## Supplementary material for "O-Pair Search with MetaMorpheus for O-glycopeptide Characterization": SuppData_UrinaryOglyco_GlycoPSMs (part 85 of 118)

### Sheet: All_2glycans_32DB (continued)
File Name	Scan Number	Scan Retention Time	Precursor Scan Number	Precursor MZ	Precursor Charge	Precursor Mass	Protein Accession	Organism	Protein Name	Start and End Residues In Protein	Base Sequence	FlankingResidues	Full Sequence	Number of Mods	Peptide Monoisotopic Mass	Score	Rank	Matched Ion Series	Matched Ion Mass-To-Charge Ratios	Matched Ion Mass Diff (Da)	Matched Ion Mass Diff (Ppm)	Matched Ion Intensities	Matched Ion Counts	Decoy/Contaminant/Target	QValue	PEP	PEP_QValue	Localization Score	Yion Score	DiagonosticIon Score	Plausible Number Of Glycans	Total Glycosylation sites	GlycanMass	Plausible GlycanComposition	N-Glycan motif Check	R138/144	Plausible GlycanStructure	GlycanLocalizationLevel	Localized Glycans with Peptide Site Specific Probability	Localized Glycans with Protein Site Specific Probability	All potential glycan localizations	AllSiteSpecificLocalizationProbability
171025_06.raw	15624	60.2783	15621	1065.11	3	3192.3	DECOY_Q6ZU67	Homo sapiens OX=9606	BEN domain-containing protein 4	[299 to 316]	QMYQMEIDVNDSTQSHVG	R,K	QM[Common Variable:Oxidation on M]YQM[Common Variable:Oxidation on M]EIDVNDST[O-Glycosylation:N1 on X]QS[O-Glycosylation:H2N2F1 on X]HVG	4	3192.27	21.0928	200	{15624@[b2+1, b8+1];[y8+1, y9+1];[D109+1, D126+1, D138+1, D144+1, D168+1, D186+1, D204+1, D366+1]}{15628@[b12+1, b13+1];[c5+1, c12+1, c15+2, c17+2];[y16+1, y17+1];[zDot16+2];[(M0-203.08)+2];[D126+1, D168+1, D186+1, D204+1, D366+1]}{15629@[c12+1, c15+2, c17+2];[zDot17+2];[(M0-203.08)+2, (M0-308.11)+2, (M0-349.14)+2];[D204+1, D366+1]}	{15624@[b2+1:276.09814, b8+1:1071.42883];[y8+1:830.35376, y9+1:944.39621];[D109+1:109.02804, D126+1:126.05480, D138+1:138.05481, D144+1:144.06538, D168+1:168.06563, D186+1:186.07623, D204+1:204.08638, D366+1:366.13867]}{15628@[b12+1:1486.58228, b13+1:1587.60474];[c5+1:731.27142, c12+1:1503.58518, c15+2:1450.05612, c17+2:1568.12007];[y16+1:1838.75842, y17+1:1985.85364];[zDot16+2:1451.58013];[(M0-203.08)+2:1495.59964];[D126+1:126.05438, D168+1:168.06555, D186+1:186.07594, D204+1:204.08612, D366+1:366.13815]}{15629@[c12+1:1503.60352, c15+2:1450.05972, c17+2:1568.11769];[zDot17+2:1525.12037];[(M0-203.08)+2:1495.60025, (M0-308.11)+2:1443.09811, (M0-349.14)+2:1422.57639];[D204+1:204.08655, D366+1:366.13928]}	{15624@[b2+1:-0.00311, b8+1:0.01667];[y8+1:-0.01013, y9+1:-0.01060];[D109+1:-0.00036, D126+1:-0.00015, D138+1:-0.00014, D144+1:-0.00013, D168+1:0.00011, D186+1:0.00016, D204+1:-0.00027, D366+1:-0.00080]}{15628@[b12+1:-0.00020, b13+1:-0.02541];[c5+1:-0.01369, c12+1:-0.02384, c15+2:-0.04400, c17+2:-0.04342];[y16+1:-0.02771, y17+1:0.03210];[zDot16+2:-0.01608];[(M0-203.08)+2:-0.01039];[D126+1:-0.00056, D168+1:0.00004, D186+1:-0.00013, D204+1:-0.00053, D366+1:-0.00131]}{15629@[c12+1:-0.00551, c15+2:-0.03680, c17+2:-0.04818];[zDot17+2:0.02899];[(M0-203.08)+2:-0.00917, (M0-308.11)+2:0.01791, (M0-349.14)+2:0.00102];[D204+1:-0.00010, D366+1:-0.00018]}	{15624@[b2+1:-11.30, b8+1:15.58];[y8+1:-12.21, y9+1:-11.24];[D109+1:-3.32, D126+1:-1.16, D138+1:-1.00, D144+1:-0.92, D168+1:0.67, D186+1:0.85, D204+1:-1.31, D366+1:-2.19]}{15628@[b12+1:-0.13, b13+1:-16.02];[c5+1:-18.74, c12+1:-15.87, c15+2:-15.18, c17+2:-13.85];[y16+1:-15.08, y17+1:16.17];[zDot16+2:-5.54];[(M0-203.08)+2:-3.48];[D126+1:-4.51, D168+1:0.21, D186+1:-0.72, D204+1:-2.59, D366+1:-3.60]}{15629@[c12+1:-3.66, c15+2:-12.70, c17+2:-15.37];[zDot17+2:9.51];[(M0-203.08)+2:-3.07, (M0-308.11)+2:6.21, (M0-349.14)+2:0.36];[D204+1:-0.49, D366+1:-0.50]}	{15624@[b2+1:23075, b8+1:29207];[y8+1:32097, y9+1:47389];[D109+1:4700, D126+1:425197, D138+1:845796, D144+1:138832, D168+1:596689, D186+1:440138, D204+1:1552598, D366+1:620694]}{15628@[b12+1:6525, b13+1:7836];[c5+1:1343, c12+1:4139, c15+2:35228, c17+2:31653];[y16+1:1760, y17+1:2282];[zDot16+2:90399];[(M0-203.08)+2:66510];[D126+1:1076, D168+1:1782, D186+1:5161, D204+1:105671, D366+1:48768]}{15629@[c12+1:2444, c15+2:16030, c17+2:50042];[zDot17+2:8608];[(M0-203.08)+2:117272, (M0-308.11)+2:5223, (M0-349.14)+2:7078];[D204+1:45631, D366+1:9391]}	{15624@12}{15628@15}{15629@9}	D	0.0773973	0	0	5.08356	4.0329	15.5246	2	3	1079.4	H2N3F1	TRUE	5.83043		Level3			{@57[13-0,15-15]}{@57[13-15,15-0]}{@58[13-1,15-9]}{@58[13-9,15-1]}{@59[13-2,15-8]}{@59[13-8,15-2]}{@60[13-4,15-6]}{@60[13-6,15-4]}
171025_06.raw	9493	37.5288	9484	916.865	4	3663.43	Q8IZL2	Homo sapiens OX=9606	Mastermind-like protein 2	[1028 to 1042]	PMNQMSQTLNGQTMG	R,P	PMNQMS[O-Glycosylation:H2N2A1F1 on X]QT[O-Glycosylation:H1N2A1 on X]LNGQTMG	2	3663.43	21.0922	309	{9493@[b8+1, b11+1];[y6+1, y11+1, y12+1];[D109+1, D126+1, D138+1, D144+1, D168+1, D186+1, D204+1, D274+1, D292+1, D366+1]}{9497@[b8+1, b10+1];[c12+2, c14+2];[y14+1];[zDot6+1, zDot9+1];[(M0-291.10)+3, (M0-308.11)+3];[D186+1, D204+1, D274+1, D292+1, D366+1]}{9498@[b8+1];[c12+4, c14+2];[y14+1];[zDot9+1, zDot14+3];[(M0-291.10)+2];[D274+1, D292+1]}	{9493@[b8+1:918.39319, b11+1:1202.51453];[y6+1:607.26160, y11+1:1167.49500, y12+1:1295.56628];[D109+1:109.02809, D126+1:126.05482, D138+1:138.05488, D144+1:144.06543, D168+1:168.06534, D186+1:186.07622, D204+1:204.08645, D274+1:274.09164, D292+1:292.10239, D366+1:366.13879]}{9497@[b8+1:918.38190, b10+1:1145.49658];[c12+2:1687.65579, c14+2:1803.69263];[y14+1:1540.63501];[zDot6+1:591.24005, zDot9+1:1792.70471];[(M0-291.10)+3:1125.10720, (M0-308.11)+3:1119.44414];[D186+1:186.07503, D204+1:204.08765, D274+1:274.09109, D292+1:292.10199, D366+1:366.13782]}{9498@[b8+1:918.37598];[c12+4:844.33026, c14+2:1803.69255];[y14+1:1540.63342];[zDot9+1:1792.70447, zDot14+3:1184.45015];[(M0-291.10)+2:1687.15891];[D274+1:274.09262, D292+1:292.10226]}	{9493@[b8+1:0.01239, b11+1:-0.01473];[y6+1:0.01116, y11+1:-0.01828, y12+1:-0.00556];[D109+1:-0.00031, D126+1:-0.00013, D138+1:-0.00007, D144+1:-0.00009, D168+1:-0.00018, D186+1:0.00014, D204+1:-0.00020, D274+1:-0.00048, D292+1:-0.00030, D366+1:-0.00067]}{9497@[b8+1:0.00110, b10+1:-0.01121];[c12+2:-0.03477, c14+2:-0.04926];[y14+1:-0.02025];[zDot6+1:0.00834, zDot9+1:-0.02430];[(M0-291.10)+3:-0.03025, (M0-308.11)+3:-0.00410];[D186+1:-0.00105, D204+1:0.00100, D274+1:-0.00103, D292+1:-0.00070, D366+1:-0.00165]}{9498@[b8+1:-0.00482];[c12+4:-0.03985, c14+2:-0.04940];[y14+1:-0.02184];[zDot9+1:-0.02455, zDot14+3:-0.02533];[(M0-291.10)+2:-0.02675];[D274+1:0.00049, D292+1:-0.00042]}	{9493@[b8+1:13.50, b11+1:-12.26];[y6+1:18.41, y11+1:-15.67, y12+1:-4.30];[D109+1:-2.82, D126+1:-1.01, D138+1:-0.49, D144+1:-0.61, D168+1:-1.07, D186+1:0.77, D204+1:-0.98, D274+1:-1.77, D292+1:-1.03, D366+1:-1.84]}{9497@[b8+1:1.20, b10+1:-9.79];[c12+2:-10.31, c14+2:-13.66];[y14+1:-13.15];[zDot6+1:14.13, zDot9+1:-13.56];[(M0-291.10)+3:-8.97, (M0-308.11)+3:-1.22];[D186+1:-5.67, D204+1:4.92, D274+1:-3.78, D292+1:-2.39, D366+1:-4.52]}{9498@[b8+1:-5.26];[c12+4:-11.81, c14+2:-13.70];[y14+1:-14.18];[zDot9+1:-13.70, zDot14+3:-7.13];[(M0-291.10)+2:-7.93];[D274+1:1.81, D292+1:-1.45]}	{9493@[b8+1:76241, b11+1:64354];[y6+1:6728, y11+1:9208, y12+1:16571];[D109+1:4023, D126+1:223767, D138+1:267148, D144+1:143025, D168+1:173978, D186+1:421819, D204+1:759348, D274+1:713672, D292+1:238538, D366+1:206940]}{9497@[b8+1:145099, b10+1:3604];[c12+2:34545, c14+2:46997];[y14+1:6031];[zDot6+1:1991, zDot9+1:9742];[(M0-291.10)+3:92156, (M0-308.11)+3:21380];[D186+1:795, D204+1:7829, D274+1:18142, D292+1:26135, D366+1:9958]}{9498@[b8+1:175903];[c12+4:5180, c14+2:37082];[y14+1:3234];[zDot9+1:8545, zDot14+3:9782];[(M0-291.10)+2:8545];[D274+1:985, D292+1:3986]}	{9493@15}{9497@14}{9498@9}	T	0.0773973	0	0	4.03455	3.01573	17.2442	2	3	2026.72	H3N4A2F1	FALSE	2.00891		Level1b	[6,H2N2A1F1,0.671][8,H1N2A1,0.635]	[1033,H2N2A1F1,0.671][1035,H1N2A1,0.635]	{@372[6-23,8-13]}	{@6[13,0.239][23,0.671]}{@8[13,0.635][23,0.239]}{@13[23,0.091][13,0.126]}
171025_06.raw	19469	74.45	19460	1181.84	3	3542.5	DECOY_Q9ULL0	Homo sapiens OX=9606	Acrosomal protein KIAA1210	[453 to 472]	MPLMKSSIGGKPNASGSDSF	K,V	MPLMKSS[O-Glycosylation:H2N2F1 on X]IGGKPNAS[O-Glycosylation:H1N1A1 on X]GSDSF	2	3542.5	21.0915	284	{19469@[b1+1, b9+1, b15+1];[y5+1];[D126+1, D138+1, D144+1, D163+1, D168+1, D186+1, D204+1, D274+1, D292+1, D366+1]}{19470@[b15+1];[c16+2, c19+2];[y5+1];[zDot5+1, zDot11+1, zDot12+1, zDot20+2];[(M0-146.06)+3, (M0-308.11)+2, (M0-324.11)+2, (M0-291.10)+2, (M0-453.15)+2];[D204+1, D274+1, D292+1, D366+1]}{19471@[y5+1];[zDot12+1];[(M0-162.05)+3, (M0-291.10)+2];[D274+1, D292+1, D366+1]}	{19469@[b1+1:132.04716, b9+1:945.49274, b15+1:1499.75895];[y5+1:512.19873];[D126+1:126.05491, D138+1:138.05502, D144+1:144.06511, D163+1:163.05972, D168+1:168.06544, D186+1:186.07595, D204+1:204.08652, D274+1:274.09149, D292+1:292.10207, D366+1:366.13881]}{19470@[b15+1:1499.75281];[c16+2:1553.66871, c19+2:1698.20547];[y5+1:512.19594];[zDot5+1:496.18744, zDot11+1:1706.71301, zDot12+1:1763.72095, zDot20+2:1764.25704];[(M0-146.06)+3:1133.15261, (M0-308.11)+2:1618.20938, (M0-324.11)+2:1610.20155, (M0-291.10)+2:1626.71117, (M0-453.15)+2:1545.69592];[D204+1:204.08618, D274+1:274.09119, D292+1:292.10217, D366+1:366.13856]}{19471@[y5+1:512.19476];[zDot12+1:1763.72913];[(M0-162.05)+3:1127.83504, (M0-291.10)+2:1626.71573];[D274+1:274.09195, D292+1:292.10049, D366+1:366.13870]}	{19469@[b1+1:-0.00060, b9+1:0.00311, b15+1:-0.01194];[y5+1:0.00001];[D126+1:-0.00004, D138+1:0.00008, D144+1:-0.00041, D163+1:-0.00036, D168+1:-0.00008, D186+1:-0.00013, D204+1:-0.00013, D274+1:-0.00063, D292+1:-0.00062, D366+1:-0.00065]}{19470@[b15+1:-0.01807];[c16+2:-0.03865, c19+2:-0.05613];[y5+1:-0.00277];[zDot5+1:0.00744, zDot11+1:0.02415, zDot12+1:0.01062, zDot20+2:0.01331];[(M0-146.06)+3:-0.01104, (M0-308.11)+2:0.00999, (M0-324.11)+2:-0.01076, (M0-291.10)+2:-0.00174, (M0-453.15)+2:0.02058];[D204+1:-0.00046, D274+1:-0.00094, D292+1:-0.00051, D366+1:-0.00091]}{19471@[y5+1:-0.00396];[zDot12+1:0.01880];[(M0-162.05)+3:0.03117, (M0-291.10)+2:0.00738];[D274+1:-0.00018, D292+1:-0.00219, D366+1:-0.00076]}	{19469@[b1+1:-4.55, b9+1:3.30, b15+1:-7.96];[y5+1:0.02];[D126+1:-0.31, D138+1:0.56, D144+1:-2.85, D163+1:-2.24, D168+1:-0.47, D186+1:-0.68, D204+1:-0.64, D274+1:-2.32, D292+1:-2.13, D366+1:-1.79]}{19470@[b15+1:-12.06];[c16+2:-12.45, c19+2:-16.54];[y5+1:-5.43];[zDot5+1:15.03, zDot11+1:14.16, zDot12+1:6.02, zDot20+2:3.77];[(M0-146.06)+3:-3.25, (M0-308.11)+2:3.09, (M0-324.11)+2:-3.34, (M0-291.10)+2:-0.54, (M0-453.15)+2:6.66];[D204+1:-2.29, D274+1:-3.44, D292+1:-1.76, D366+1:-2.48]}{19471@[y5+1:-7.74];[zDot12+1:10.66];[(M0-162.05)+3:9.22, (M0-291.10)+2:2.27];[D274+1:-0.65, D292+1:-7.53, D366+1:-2.09]}	{19469@[b1+1:3818, b9+1:26644, b15+1:65298];[y5+1:29120];[D126+1:213509, D138+1:472063, D144+1:49907, D163+1:11518, D168+1:361859, D186+1:230570, D204+1:1144734, D274+1:690380, D292+1:247182, D366+1:482618]}{19470@[b15+1:6708];[c16+2:6135, c19+2:6298];[y5+1:12294];[zDot5+1:3703, zDot11+1:5540, zDot12+1:28781, zDot20+2:41928];[(M0-146.06)+3:5849, (M0-308.11)+2:8477, (M0-324.11)+2:4060, (M0-291.10)+2:61986, (M0-453.15)+2:11337];[D204+1:13297, D274+1:16527, D292+1:19467, D366+1:36053]}{19471@[y5+1:1415];[zDot12+1:40270];[(M0-162.05)+3:6884, (M0-291.10)+2:36874];[D274+1:3582, D292+1:5888, D366+1:5190]}	{19469@14}{19470@17}{19471@7}	D	0.077484	0	0	6.05107	7.03409	17.607	2	5	1532.55	H3N3A1F1	TRUE	10.0734		Level2	[15,H1N1A1,0.848]	[467,H1N1A1,0.848]	{@181[7-15,15-7]}{@181[6-15,15-7]}	{@6[7,0.038][15,0.474]}{@7[7,0.038][15,0.474]}{@15[7,0.848][15,0.038]}{@17[7,0.038][15,0.007]}{@19[15,0.007][7,0.038]}
170922_04.raw	4222	15.4453	4190	779.987	3	2336.94	Q9ULI3	Homo sapiens OX=9606	Protein HEG homolog 1	[209 to 220]	HLPSSSSEFDER	L,I	HLPSSSS[O-Glycosylation:H1N1A2 on X]EFDER	1	2336.94	21.0912	0	{4222@[b1+1, b2+1, b10+1];[y1+1, y2+1, y10+1, y11+1];[D126+1, D138+1, D144+1, D163+1, D168+1, D186+1, D204+1, D274+1, D292+1, D366+1]}{4225@[b7+1];[c1+1, c3+1, c4+1, c5+1, c6+1, c7+1, c8+1, c9+1];[zDot1+1, zDot2+1, zDot3+1, zDot4+1, zDot5+1];[D204+1, D274+1, D292+1, D366+1]}	{4222@[b1+1:138.06660, b2+1:251.15002, b10+1:1087.46695];[y1+1:175.11832, y2+1:304.16116, y10+1:1140.47864, y11+1:1253.55383];[D126+1:126.05493, D138+1:138.05489, D144+1:144.06531, D163+1:163.05870, D168+1:168.06542, D186+1:186.07575, D204+1:204.08637, D274+1:274.09219, D292+1:292.10205, D366+1:366.13773]}{4225@[b7+1:696.31976];[c1+1:155.09135, c3+1:365.22961, c4+1:452.26132, c5+1:539.28937, c6+1:626.32548, c7+1:1660.66406, c8+1:1789.71777, c9+1:1936.79651];[zDot1+1:159.09991, zDot2+1:288.14182, zDot3+1:403.16898, zDot4+1:550.23553, zDot5+1:679.27980];[D204+1:204.08652, D274+1:274.09117, D292+1:292.10193, D366+1:366.13699]}	{4222@[b1+1:0.00042, b2+1:-0.00023, b10+1:-0.00213];[y1+1:-0.00064, y2+1:-0.00038, y10+1:-0.00174, y11+1:-0.01060];[D126+1:-0.00002, D138+1:-0.00006, D144+1:-0.00021, D163+1:-0.00139, D168+1:-0.00009, D186+1:-0.00033, D204+1:-0.00027, D274+1:0.00007, D292+1:-0.00064, D366+1:-0.00174]}{4225@[b7+1:-0.01137];[c1+1:-0.00138, c3+1:0.00005, c4+1:-0.00027, c5+1:-0.00425, c6+1:-0.00017, c7+1:-0.01665, c8+1:-0.00553, c9+1:0.00479];[zDot1+1:-0.00031, zDot2+1:-0.00101, zDot3+1:-0.00079, zDot4+1:-0.00264, zDot5+1:-0.00097];[D204+1:-0.00013, D274+1:-0.00095, D292+1:-0.00076, D366+1:-0.00247]}	{4222@[b1+1:3.04, b2+1:-0.94, b10+1:-1.96];[y1+1:-3.65, y2+1:-1.26, y10+1:-1.52, y11+1:-8.47];[D126+1:-0.12, D138+1:-0.44, D144+1:-1.46, D163+1:-8.55, D168+1:-0.56, D186+1:-1.79, D204+1:-1.35, D274+1:0.24, D292+1:-2.18, D366+1:-4.77]}{4225@[b7+1:-16.35];[c1+1:-8.98, c3+1:0.13, c4+1:-0.60, c5+1:-7.90, c6+1:-0.27, c7+1:-10.03, c8+1:-3.09, c9+1:2.48];[zDot1+1:-1.98, zDot2+1:-3.50, zDot3+1:-1.96, zDot4+1:-4.81, zDot5+1:-1.43];[D204+1:-0.64, D274+1:-3.50, D292+1:-2.60, D366+1:-6.77]}	{4222@[b1+1:8049, b2+1:225692, b10+1:16214];[y1+1:12084, y2+1:38986, y10+1:136739, y11+1:5592];[D126+1:145316, D138+1:162096, D144+1:67683, D163+1:3922, D168+1:106947, D186+1:192560, D204+1:376057, D274+1:593711, D292+1:137484, D366+1:81015]}{4225@[b7+1:3231];[c1+1:3451, c3+1:678, c4+1:2783, c5+1:4427, c6+1:6872, c7+1:8987, c8+1:3487, c9+1:2776];[zDot1+1:8397, zDot2+1:6942, zDot3+1:1203, zDot4+1:4274, zDot5+1:10638];[D204+1:5003, D274+1:13836, D292+1:15050, D366+1:3665]}	{4222@17}{4225@18}	T	0.077484	0	0	13.0263	0	14.2974	1	4	947.323	H1N1A2	FALSE	2.62053		Level1	[7,H1N1A2,0.991]	[215,H1N1A2,0.991]	{@37[7-16]}	{@4[16,0.000]}{@5[16,0.000]}{@6[16,0.008]}{@7[16,0.991]}
170919_11.raw	12986	36.5646	12964	989.769	3	2966.29	P01344	Homo sapiens OX=9606	Insulin-like growth factor II	[93 to 107]	DVSTPPTVLPDNFPR	R,Y	DVSTPPT[O-Glycosylation:H2N2A2 on X]VLPDNFPR	1	2966.29	21.091	1	{12986@[b2+1, b9+1];[y2+1, y4+1, y6+1, y7+1, y8+1, y10+1, y11+2];[(M0-1109.38)+1];[D126+1, D138+1, D144+1, D168+1, D186+1, D204+1, D274+1, D292+1, D366+1]}{12989@[c5+1];[y7+1];[zDot1+1, zDot3+1, zDot4+1, zDot5+1, zDot7+1, zDot8+1];[(M0-291.10)+2, (M0-453.15)+2, (M0-656.23)+2];[D186+1, D204+1, D274+1, D292+1, D366+1]}	{12986@[b2+1:215.10205, b9+1:910.48236];[y2+1:272.17059, y4+1:533.28107, y6+1:745.36682, y7+1:858.44635, y8+1:957.50122, y10+1:1155.61450, y11+2:626.83675];[(M0-1109.38)+1:1857.92142];[D126+1:126.05470, D138+1:138.05457, D144+1:144.06519, D168+1:168.06523, D186+1:186.07570, D204+1:204.08658, D274+1:274.09155, D292+1:292.10161, D366+1:366.13896]}{12989@[c5+1:517.26385];[y7+1:858.45349];[zDot1+1:159.09850, zDot3+1:403.22047, zDot4+1:517.26385, zDot5+1:632.28961, zDot7+1:842.42651, zDot8+1:941.49316];[(M0-291.10)+2:1338.59972, (M0-453.15)+2:1257.57654, (M0-656.23)+2:1156.03829];[D186+1:186.07460, D204+1:204.08643, D274+1:274.09158, D292+1:292.10196, D366+1:366.13853]}	{12986@[b2+1:-0.00058, b9+1:-0.00566];[y2+1:-0.00112, y4+1:-0.00199, y6+1:0.00406, y7+1:-0.00048, y8+1:-0.01402, y10+1:-0.00118, y11+2:-0.00223];[(M0-1109.38)+1:-0.00146];[D126+1:-0.00024, D138+1:-0.00037, D144+1:-0.00033, D168+1:-0.00029, D186+1:-0.00038, D204+1:-0.00007, D274+1:-0.00057, D292+1:-0.00108, D366+1:-0.00051]}{12989@[c5+1:0.00220];[y7+1:0.00666];[zDot1+1:-0.00173, zDot3+1:-0.00094, zDot4+1:-0.00048, zDot5+1:-0.00166, zDot7+1:-0.00159, zDot8+1:-0.00335];[(M0-291.10)+2:-0.01115, (M0-453.15)+2:-0.00468, (M0-656.23)+2:-0.00182];[D186+1:-0.00148, D204+1:-0.00022, D274+1:-0.00054, D292+1:-0.00073, D366+1:-0.00094]}	{12986@[b2+1:-2.72, b9+1:-6.23];[y2+1:-4.14, y4+1:-3.74, y6+1:5.45, y7+1:-0.56, y8+1:-14.66, y10+1:-1.02, y11+2:-1.78];[(M0-1109.38)+1:-0.79];[D126+1:-1.95, D138+1:-2.72, D144+1:-2.31, D168+1:-1.71, D186+1:-2.04, D204+1:-0.34, D274+1:-2.10, D292+1:-3.70, D366+1:-1.40]}{12989@[c5+1:4.26];[y7+1:7.77];[zDot1+1:-10.96, zDot3+1:-2.33, zDot4+1:-0.93, zDot5+1:-2.64, zDot7+1:-1.89, zDot8+1:-3.57];[(M0-291.10)+2:-4.17, (M0-453.15)+2:-1.86, (M0-656.23)+2:-0.79];[D186+1:-7.98, D204+1:-1.09, D274+1:-1.99, D292+1:-2.50, D366+1:-2.57]}	{12986@[b2+1:11234, b9+1:24579];[y2+1:8060, y4+1:32862, y6+1:95034, y7+1:79933, y8+1:10961, y10+1:20296, y11+2:277276];[(M0-1109.38)+1:112643];[D126+1:342645, D138+1:392077, D144+1:113868, D168+1:259593, D186+1:382319, D204+1:935994, D274+1:1078364, D292+1:322352, D366+1:294222]}{12989@[c5+1:9386];[y7+1:2204];[zDot1+1:1047, zDot3+1:9522, zDot4+1:9386, zDot5+1:2274, zDot7+1:17373, zDot8+1:4598];[(M0-291.10)+2:82926, (M0-453.15)+2:24779, (M0-656.23)+2:20807];[D186+1:1440, D204+1:26111, D274+1:22331, D292+1:38892, D366+1:24402]}	{12986@19}{12989@16}	T	0.077484	0	0	7.0089	4.03088	14.3946	1	3	1312.46	H2N2A2	FALSE	3.71027		Level1	[7,H2N2A2,0.940]	[99,H2N2A2,0.940]	{@104[7-26]}	{@3[26,0.030]}{@4[26,0.030]}{@7[26,0.940]}
171025_06.raw	9312	36.8589	9299	995.744	3	2984.21	Q5K4E3	Homo sapiens OX=9606	Polyserase-2	[360 to 376]	APASCFLDPNSSDSPPR	L,D	APAS[O-Glycosylation:N1A1 on X]C[Common Fixed:Carbamidomethyl on C]FLDPNSSDS[O-Glycosylation:H2N1F1 on X]PPR	3	2984.22	21.0904	23	{9312@[b2+1, b4+1, b9+1];[y1+1, y4+1, y12+1];[D126+1, D138+1, D144+1, D168+1, D186+1, D204+1, D274+1, D292+1, D366+1]}{9317@[b14+1];[c9+1];[y1+1];[zDot1+1, zDot7+1, zDot12+1];[(M0-291.10)+2, (M0-308.11)+2];[D204+1, D274+1, D292+1]}{9318@[b14+1];[c7+1, c9+1];[zDot12+1, zDot17+2];[(M0-291.10)+2, (M0-308.11)+2]}	{9312@[b2+1:169.09677, b4+1:327.16564, b9+1:959.42688];[y1+1:175.11897, y4+1:456.26501, y12+1:1331.64502];[D126+1:126.05487, D138+1:138.05486, D144+1:144.06546, D168+1:168.06532, D186+1:186.07626, D204+1:204.08642, D274+1:274.09164, D292+1:292.10213, D366+1:366.13922]}{9317@[b14+1:1449.58875];[c9+1:1470.61255];[y1+1:175.11801];[zDot1+1:159.09969, zDot7+1:1402.55652, zDot12+1:1988.85730];[(M0-291.10)+2:1347.55972, (M0-308.11)+2:1339.06032];[D204+1:204.08508, D274+1:274.09024, D292+1:292.10269]}{9318@[b14+1:1449.60205];[c7+1:1258.53430, c9+1:1470.62219];[zDot12+1:1988.86316, zDot17+2:1485.10404];[(M0-291.10)+2:1347.56354, (M0-308.11)+2:1339.06537]}	{9312@[b2+1:-0.00038, b4+1:-0.00066, b9+1:-0.00225];[y1+1:0.00002, y4+1:0.00851, y12+1:0.02240];[D126+1:-0.00007, D138+1:-0.00009, D144+1:-0.00006, D168+1:-0.00019, D186+1:0.00018, D204+1:-0.00023, D274+1:-0.00048, D292+1:-0.00056, D366+1:-0.00025]}{9317@[b14+1:-0.00634];[c9+1:-0.01792];[y1+1:-0.00094];[zDot1+1:-0.00054, zDot7+1:-0.01519, zDot12+1:0.01048];[(M0-291.10)+2:-0.02241, (M0-308.11)+2:-0.00590];[D204+1:-0.00156, D274+1:-0.00189, D292+1:0.00001]}{9318@[b14+1:0.00697];[c7+1:-0.01646, c9+1:-0.00828];[zDot12+1:0.01634, zDot17+2:-0.01047];[(M0-291.10)+2:-0.01478, (M0-308.11)+2:0.00420]}	{9312@[b2+1:-2.28, b4+1:-2.02, b9+1:-2.35];[y1+1:0.12, y4+1:18.69, y12+1:16.83];[D126+1:-0.58, D138+1:-0.66, D144+1:-0.39, D168+1:-1.16, D186+1:0.97, D204+1:-1.13, D274+1:-1.77, D292+1:-1.92, D366+1:-0.69]}{9317@[b14+1:-4.38];[c9+1:-12.19];[y1+1:-5.40];[zDot1+1:-3.43, zDot7+1:-10.83, zDot12+1:5.27];[(M0-291.10)+2:-8.32, (M0-308.11)+2:-2.21];[D204+1:-7.70, D274+1:-6.91, D292+1:0.02]}{9318@[b14+1:4.81];[c7+1:-13.09, c9+1:-5.63];[zDot12+1:8.22, zDot17+2:-3.53];[(M0-291.10)+2:-5.49, (M0-308.11)+2:1.57]}	{9312@[b2+1:54495, b4+1:46767, b9+1:11665];[y1+1:13399, y4+1:42085, y12+1:43912];[D126+1:367873, D138+1:418743, D144+1:295654, D168+1:243914, D186+1:818451, D204+1:992049, D274+1:720242, D292+1:199135, D366+1:259589]}{9317@[b14+1:8226];[c9+1:14811];[y1+1:5129];[zDot1+1:9289, zDot7+1:2820, zDot12+1:72517];[(M0-291.10)+2:386142, (M0-308.11)+2:119599];[D204+1:2333, D274+1:2052, D292+1:2908]}{9318@[b14+1:5895];[c7+1:15978, c9+1:30777];[zDot12+1:70560, zDot17+2:151778];[(M0-291.10)+2:255106, (M0-308.11)+2:53329]}	{9312@15}{9317@11}{9318@7}	T	0.077484	0	0	4.00742	4.05734	12.147	2	4	1167.42	H2N2A1F1	TRUE	1.41633		Level2	[4,N1A1,0.924]	[363,N1A1,0.924]	{@73[4-3,14-8]}{@73[4-3,12-8]}{@73[4-3,11-8]}	{@4[3,0.924][8,0.025]}{@11[3,0.025][8,0.325]}{@12[3,0.025][8,0.325]}{@14[8,0.325][3,0.025]}
170921_06.raw	10556	29.9259	10532	1384.88	3	4151.61	P13987	Homo sapiens OX=9606	CD59 glycoprotein	[40 to 55]	TAVNCSSDFDACLITK	K,A	T[O-Glycosylation:H3N3F1 on X]AVNC[Common Fixed:Carbamidomethyl on C]SS[O-Glycosylation:H2N1A2 on X]DFDAC[Common Fixed:Carbamidomethyl on C]LITK	4	4151.63	21.0897	22	{10556@[y1+1, y2+1, y3+1, y4+1, y5+1, y6+1, y7+1, y9+1, y10+1, y11+1, y12+1];[D109+1, D126+1, D138+1, D144+1, D163+1, D168+1, D186+1, D204+1, D274+1, D292+1, D366+1]}{10559@[c3+1];[y13+1];[zDot4+1, zDot6+1, zDot7+1, zDot8+1, zDot9+1];[(M0-203.08)+2, (M0-291.10)+2, (M0-453.15)+2];[D204+1, D274+1, D292+1, D366+1]}	{10556@[y1+1:147.11264, y2+1:248.15991, y3+1:361.24414, y4+1:474.32867, y5+1:634.35919, y6+1:705.39807, y7+1:820.41571, y9+1:1082.52454, y10+1:1169.52773, y11+1:1256.59802, y12+1:1416.59167];[D109+1:109.02837, D126+1:126.05467, D138+1:138.05464, D144+1:144.06528, D163+1:163.06004, D168+1:168.06530, D186+1:186.07565, D204+1:204.08614, D274+1:274.09131, D292+1:292.10123, D366+1:366.13850]}{10559@[c3+1:1530.64136];[y13+1:1530.64136];[zDot4+1:458.30756, zDot6+1:689.37762, zDot7+1:804.39901, zDot8+1:951.47220, zDot9+1:1066.49011];[(M0-203.08)+2:1975.29106, (M0-291.10)+2:1931.26562, (M0-453.15)+2:1850.24474];[D204+1:204.08572, D274+1:274.09097, D292+1:292.10132, D366+1:366.13800]}	{10556@[y1+1:-0.00016, y2+1:-0.00057, y3+1:-0.00041, y4+1:0.00006, y5+1:-0.00007, y6+1:0.00170, y7+1:-0.00761, y9+1:0.00586, y10+1:-0.02297, y11+1:0.01529, y12+1:-0.02170];[D109+1:-0.00002, D126+1:-0.00027, D138+1:-0.00030, D144+1:-0.00024, D163+1:-0.00004, D168+1:-0.00022, D186+1:-0.00042, D204+1:-0.00051, D274+1:-0.00082, D292+1:-0.00146, D366+1:-0.00097]}{10559@[c3+1:-0.00015];[y13+1:-0.01495];[zDot4+1:-0.00233, zDot6+1:-0.00002, zDot7+1:-0.00559, zDot8+1:-0.00081, zDot9+1:-0.00984];[(M0-203.08)+2:0.01438, (M0-291.10)+2:-0.02047, (M0-453.15)+2:-0.00940];[D204+1:-0.00092, D274+1:-0.00115, D292+1:-0.00137, D366+1:-0.00147]}	{10556@[y1+1:-1.12, y2+1:-2.31, y3+1:-1.13, y4+1:0.13, y5+1:-0.11, y6+1:2.41, y7+1:-9.28, y9+1:5.42, y10+1:-19.66, y11+1:12.18, y12+1:-15.33];[D109+1:-0.21, D126+1:-2.19, D138+1:-2.22, D144+1:-1.67, D163+1:-0.27, D168+1:-1.29, D186+1:-2.29, D204+1:-2.51, D274+1:-2.99, D292+1:-5.01, D366+1:-2.65]}{10559@[c3+1:-0.10];[y13+1:-9.77];[zDot4+1:-5.10, zDot6+1:-0.04, zDot7+1:-6.95, zDot8+1:-0.85, zDot9+1:-9.23];[(M0-203.08)+2:3.64, (M0-291.10)+2:-5.30, (M0-453.15)+2:-2.54];[D204+1:-4.54, D274+1:-4.22, D292+1:-4.70, D366+1:-4.01]}	{10556@[y1+1:6443, y2+1:47682, y3+1:29350, y4+1:7556, y5+1:14634, y6+1:50839, y7+1:29653, y9+1:27339, y10+1:31277, y11+1:49511, y12+1:25941];[D109+1:7348, D126+1:296107, D138+1:1379025, D144+1:106927, D163+1:26108, D168+1:1055598, D186+1:542335, D204+1:2464626, D274+1:1924860, D292+1:779043, D366+1:1848763]}{10559@[c3+1:5187];[y13+1:5187];[zDot4+1:14284, zDot6+1:15121, zDot7+1:13968, zDot8+1:7654, zDot9+1:4670];[(M0-203.08)+2:11420, (M0-291.10)+2:190787, (M0-453.15)+2:15826];[D204+1:14871, D274+1:20258, D292+1:31715, D366+1:87775]}	{10556@22}{10559@14}	T	0.077484	0	0	6.01848	3.05341	15.6912	2	4	2350.83	H5N4A2F1	TRUE	12.8968		Level2	[1,H3N3F1,0.949]	[40,H3N3F1,0.949]	{@486[1-25,7-22]}{@486[1-25,6-22]}	{@1[22,0.026][25,0.949]}{@6[22,0.487][25,0.026]}{@7[22,0.487][25,0.026]}{@15[25,0.000][22,0.000]}
170919_08.raw	4399	15.544	4372	932.777	3	2795.31	Q9HCU0	Homo sapiens OX=9606	Endosialin	[465 to 478]	QPPVIPATHPALSR	H,D	QPPVIPAT[O-Glycosylation:H2N2A2 on X]HPALSR	1	2795.29	21.0896	1	{4399@[b2+1, b5+1];[y1+1, y2+1, y3+1, y5+1, y6+1, y9+1, y12+2];[(M0-947.32)+1];[D109+1, D115+1, D126+1, D138+1, D144+1, D168+1, D186+1, D204+1, D274+1, D292+1, D366+1]}{4402@[c3+1, c4+1, c6+1, c7+1];[y1+1];[zDot1+1, zDot3+1, zDot4+1, zDot6+1, zDot14+2];[(M0-291.10)+2];[D204+1, D274+1, D292+1, D366+1]}	{4399@[b2+1:226.11894, b5+1:535.32501];[y1+1:175.11858, y2+1:262.15115, y3+1:375.23380, y5+1:543.32400, y6+1:680.39307, y9+1:949.52031, y12+2:629.86777];[(M0-947.32)+1:1848.93567];[D109+1:109.02782, D115+1:115.03778, D126+1:126.05506, D138+1:138.05493, D144+1:144.06538, D168+1:168.06544, D186+1:186.07596, D204+1:204.08678, D274+1:274.09235, D292+1:292.10223, D366+1:366.13931]}{4402@[c3+1:340.19574, c4+1:439.26572, c6+1:649.40108, c7+1:720.43713];[y1+1:175.11723];[zDot1+1:159.09889, zDot3+1:359.21704, zDot4+1:430.25287, zDot6+1:664.36617, zDot14+2:1390.63687];[(M0-291.10)+2:1253.09489];[D204+1:204.08618, D274+1:274.09155, D292+1:292.10245, D366+1:366.13897]}	{4399@[b2+1:0.00032, b5+1:0.00115];[y1+1:-0.00038, y2+1:0.00017, y3+1:-0.00125, y5+1:-0.00092, y6+1:0.00923, y9+1:-0.00108, y12+2:0.00163];[(M0-947.32)+1:-0.03449];[D109+1:-0.00058, D115+1:-0.00118, D126+1:0.00011, D138+1:-0.00001, D144+1:-0.00014, D168+1:-0.00007, D186+1:-0.00012, D204+1:0.00013, D274+1:0.00022, D292+1:-0.00045, D366+1:-0.00016]}{4402@[c3+1:-0.00219, c4+1:-0.00063, c6+1:-0.00209, c7+1:-0.00315];[y1+1:-0.00172];[zDot1+1:-0.00134, zDot3+1:0.00072, zDot4+1:-0.00057, zDot6+1:0.00106, zDot14+2:-0.00800];[(M0-291.10)+2:-0.01528];[D204+1:-0.00046, D274+1:-0.00057, D292+1:-0.00024, D366+1:-0.00049]}	{4399@[b2+1:1.44, b5+1:2.16];[y1+1:-2.16, y2+1:0.66, y3+1:-3.34, y5+1:-1.69, y6+1:13.59, y9+1:-1.14, y12+2:1.30];[(M0-947.32)+1:-18.67];[D109+1:-5.37, D115+1:-10.31, D126+1:0.88, D138+1:-0.11, D144+1:-0.98, D168+1:-0.43, D186+1:-0.64, D204+1:0.64, D274+1:0.81, D292+1:-1.55, D366+1:-0.44]}{4402@[c3+1:-6.46, c4+1:-1.43, c6+1:-3.23, c7+1:-4.38];[y1+1:-9.87];[zDot1+1:-8.45, zDot3+1:2.01, zDot4+1:-1.32, zDot6+1:1.59, zDot14+2:-2.88];[(M0-291.10)+2:-6.10];[D204+1:-2.29, D274+1:-2.10, D292+1:-0.82, D366+1:-1.36]}	{4399@[b2+1:27851, b5+1:20106];[y1+1:5673, y2+1:33884, y3+1:8807, y5+1:79711, y6+1:39946, y9+1:497415, y12+2:121299];[(M0-947.32)+1:10935];[D109+1:7283, D115+1:4457, D126+1:435925, D138+1:1362078, D144+1:156745, D168+1:1032120, D186+1:736132, D204+1:1957870, D274+1:1900392, D292+1:521752, D366+1:1058698]}{4402@[c3+1:7994, c4+1:28297, c6+1:16111, c7+1:11540];[y1+1:1879];[zDot1+1:7996, zDot3+1:10537, zDot4+1:69227, zDot6+1:23549, zDot14+2:260901];[(M0-291.10)+2:332680];[D204+1:29168, D274+1:19423, D292+1:35980, D366+1:119868]}	{4399@21}{4402@15}	T	0.077484	0	0	9.06668	2.02651	15.3315	1	2	1312.46	H2N2A2	FALSE	8.37438		Level1	[8,H2N2A2,1.000]	[472,H2N2A2,1.000]	{@104[8-26]}	{@8[26,1.000]}{@13[26,0.000]}
170921_06.raw	6958	21.4376	6932	1117.14	3	3348.39	P41222	Homo sapiens OX=9606	Prostaglandin-H2 D-isomerase	[45 to 56]	SAGLASNSSWLR	F,E	SAGLAS[O-Glycosylation:H3N3F1 on X]NS[O-Glycosylation:H1N2A1 on X]SWLR	2	3348.39	21.0895	7	{6958@[b4+1, b5+1];[y1+1, y2+1, y4+1, y5+1, y8+1];[D109+1, D126+1, D138+1, D144+1, D163+1, D168+1, D186+1, D204+1, D274+1, D292+1, D366+1]}{6961@[y3+1, y4+1];[zDot1+1, zDot2+1, zDot3+1, zDot4+1, zDot5+1, zDot10+2, zDot12+2];[(M0-203.08)+2, (M0-308.11)+2, (M0-365.13)+2, (M0-291.10)+2, (M0-656.23)+2];[D204+1, D274+1, D292+1, D366+1]}	{6958@[b4+1:329.18277, b5+1:400.22021];[y1+1:175.11821, y2+1:288.20175, y4+1:561.31970, y5+1:648.34900, y8+1:920.46979];[D109+1:109.02795, D126+1:126.05469, D138+1:138.05470, D144+1:144.06509, D163+1:163.05972, D168+1:168.06517, D186+1:186.07576, D204+1:204.08678, D274+1:274.09146, D292+1:292.10223, D366+1:366.13877]}{6961@[y3+1:474.28702, y4+1:561.31476];[zDot1+1:159.09985, zDot2+1:272.18411, zDot3+1:458.26312, zDot4+1:545.29639, zDot5+1:1491.63025, zDot10+2:1588.14359, zDot12+2:1667.18535];[(M0-203.08)+2:1573.65663, (M0-308.11)+2:1521.13204, (M0-365.13)+2:1492.63184, (M0-291.10)+2:1529.64038, (M0-656.23)+2:1347.08206];[D204+1:204.08601, D274+1:274.09134, D292+1:292.10178, D366+1:366.13868]}	{6958@[b4+1:0.00082, b5+1:0.00115];[y1+1:-0.00074, y2+1:-0.00126, y4+1:0.00534, y5+1:0.00261, y8+1:0.01133];[D109+1:-0.00044, D126+1:-0.00026, D138+1:-0.00024, D144+1:-0.00043, D163+1:-0.00036, D168+1:-0.00035, D186+1:-0.00032, D204+1:0.00013, D274+1:-0.00067, D292+1:-0.00045, D366+1:-0.00069]}{6961@[y3+1:0.00469, y4+1:0.00040];[zDot1+1:-0.00037, zDot2+1:-0.00018, zDot3+1:-0.00048, zDot4+1:0.00075, zDot5+1:-0.00439, zDot10+2:-0.02681, zDot12+2:-0.01244];[(M0-203.08)+2:-0.00922, (M0-308.11)+2:-0.02706, (M0-365.13)+2:-0.00600, (M0-291.10)+2:-0.02568, (M0-656.23)+2:-0.01013];[D204+1:-0.00064, D274+1:-0.00079, D292+1:-0.00091, D366+1:-0.00078]}	{6958@[b4+1:2.51, b5+1:2.89];[y1+1:-4.26, y2+1:-4.40, y4+1:9.54, y5+1:4.04, y8+1:12.32];[D109+1:-4.10, D126+1:-2.08, D138+1:-1.78, D144+1:-3.00, D163+1:-2.24, D168+1:-2.07, D186+1:-1.71, D204+1:0.63, D274+1:-2.44, D292+1:-1.55, D366+1:-1.90]}{6961@[y3+1:9.91, y4+1:0.72];[zDot1+1:-2.37, zDot2+1:-0.66, zDot3+1:-1.06, zDot4+1:1.38, zDot5+1:-2.95, zDot10+2:-8.45, zDot12+2:-3.73];[(M0-203.08)+2:-2.93, (M0-308.11)+2:-8.90, (M0-365.13)+2:-2.01, (M0-291.10)+2:-8.40, (M0-656.23)+2:-3.76];[D204+1:-3.16, D274+1:-2.88, D292+1:-3.13, D366+1:-2.15]}	{6958@[b4+1:12110, b5+1:8830];[y1+1:24096, y2+1:60061, y4+1:9376, y5+1:8959, y8+1:10594];[D109+1:11548, D126+1:614126, D138+1:1377683, D144+1:159661, D163+1:105927, D168+1:871766, D186+1:622420, D204+1:2574671, D274+1:1021491, D292+1:304436, D366+1:886205]}{6961@[y3+1:3661, y4+1:5480];[zDot1+1:6170, zDot2+1:22736, zDot3+1:21319, zDot4+1:14949, zDot5+1:12762, zDot10+2:14691, zDot12+2:176681];[(M0-203.08)+2:253928, (M0-308.11)+2:23294, (M0-365.13)+2:22990, (M0-291.10)+2:175052, (M0-656.23)+2:157752];[D204+1:95010, D274+1:32100, D292+1:24822, D366+1:45154]}	{6958@18}{6961@18}	T	0.077484	0	0	6.01137	5.05653	15.5357	2	4	2100.76	H4N5A1F1	TRUE	8.32448		Level1b	[6,H3N3F1,0.333][8,H1N2A1,0.638]	[50,H3N3F1,0.333][52,H1N2A1,0.638]	{@399[6-25,8-13]}	{@1[13,0.010][25,0.638]}{@6[13,0.324][25,0.333]}{@8[13,0.638][25,0.019]}{@9[25,0.010][13,0.028]}
180417_07.raw	24910	58.1213	24884	892.747	3	2675.22	P01344	Homo sapiens OX=9606	Insulin-like growth factor II	[93 to 107]	DVSTPPTVLPDNFPR	R,Y	DVSTPPT[O-Glycosylation:H2N2A1 on X]VLPDNFPR	1	2675.2	21.0891	0	{24910@[b2+1, b4+1, b8+1, b9+1];[y2+1, y4+1, y6+1, y7+1, y8+1, y10+1, y11+2, y12+2];[(M0-324.11)+2, (M0-818.28)+1];[D109+1, D126+1, D138+1, D144+1, D163+1, D168+1, D186+1, D204+1, D274+1, D292+1, D366+1]}{24912@[c5+1, c8+1];[zDot3+1, zDot4+1, zDot7+1];[(M0-291.10)+2, (M0-453.15)+2];[D204+1, D274+1, D292+1, D366+1]}	{24910@[b2+1:215.10367, b4+1:403.18268, b8+1:797.40744, b9+1:910.49402];[y2+1:272.17609, y4+1:533.28284, y6+1:745.36542, y7+1:858.45276, y8+1:957.51258, y10+1:1155.62300, y11+2:626.83963, y12+2:677.37038];[(M0-324.11)+2:1176.54716, (M0-818.28)+1:1857.93970];[D109+1:109.02828, D126+1:126.05512, D138+1:138.05528, D144+1:144.06581, D163+1:163.06059, D168+1:168.06619, D186+1:186.07645, D204+1:204.08719, D274+1:274.09300, D292+1:292.10295, D366+1:366.14050]}{24912@[c5+1:517.26959, c8+1:1835.80237];[zDot3+1:403.22305, zDot4+1:517.26959, zDot7+1:842.43093];[(M0-291.10)+2:1193.06703, (M0-453.15)+2:1112.03743];[D204+1:204.08673, D274+1:274.09354, D292+1:292.10217, D366+1:366.14075]}	{24910@[b2+1:0.00103, b4+1:0.00034, b8+1:0.00348, b9+1:0.00599];[y2+1:0.00437, y4+1:-0.00022, y6+1:0.00265, y7+1:0.00593, y8+1:-0.00267, y10+1:0.00732, y11+2:0.00353, y12+2:0.01736];[(M0-324.11)+2:-0.01063, (M0-818.28)+1:0.01682];[D109+1:-0.00011, D126+1:0.00018, D138+1:0.00034, D144+1:0.00029, D163+1:0.00051, D168+1:0.00068, D186+1:0.00038, D204+1:0.00054, D274+1:0.00088, D292+1:0.00027, D366+1:0.00104]}{24912@[c5+1:0.00794, c8+1:0.01206];[zDot3+1:0.00165, zDot4+1:0.00526, zDot7+1:0.00282];[(M0-291.10)+2:0.01890, (M0-453.15)+2:0.01251];[D204+1:0.00008, D274+1:0.00141, D292+1:-0.00051, D366+1:0.00128]}	{24910@[b2+1:4.83, b4+1:0.84, b8+1:4.37, b9+1:6.59];[y2+1:16.12, y4+1:-0.41, y6+1:3.56, y7+1:6.92, y8+1:-2.79, y10+1:6.34, y11+2:2.82, y12+2:12.83];[(M0-324.11)+2:-4.52, (M0-818.28)+1:9.06];[D109+1:-1.06, D126+1:1.40, D138+1:2.46, D144+1:2.06, D163+1:3.12, D168+1:4.05, D186+1:2.04, D204+1:2.67, D274+1:3.21, D292+1:0.91, D366+1:2.84]}{24912@[c5+1:15.38, c8+1:6.57];[zDot3+1:4.10, zDot4+1:10.19, zDot7+1:3.36];[(M0-291.10)+2:7.93, (M0-453.15)+2:5.63];[D204+1:0.42, D274+1:5.16, D292+1:-1.76, D366+1:3.51]}	{24910@[b2+1:17029, b4+1:4984, b8+1:17617, b9+1:19412];[y2+1:43739, y4+1:17525, y6+1:60850, y7+1:42194, y8+1:10889, y10+1:21366, y11+2:246844, y12+2:12624];[(M0-324.11)+2:13754, (M0-818.28)+1:69176];[D109+1:3319, D126+1:181102, D138+1:155955, D144+1:86680, D163+1:30175, D168+1:112402, D186+1:283112, D204+1:592999, D274+1:570986, D292+1:164904, D366+1:210531]}{24912@[c5+1:17749, c8+1:9540];[zDot3+1:18205, zDot4+1:17749, zDot7+1:25403];[(M0-291.10)+2:95498, (M0-453.15)+2:50581];[D204+1:24632, D274+1:27834, D292+1:48836, D366+1:31935]}	{24910@25}{24912@11}	T	0.077484	0	0	5.01397	4.02715	15.2514	1	3	1021.36	H2N2A1	FALSE	1.91341		Level1	[7,H2N2A1,0.916]	[99,H2N2A1,0.916]	{@44[7-19]}	{@3[19,0.042]}{@4[19,0.042]}{@7[19,0.916]}
170919_11.raw	24240	69.6314	24238	1201.52	4	4802.06	O95998	Homo sapiens OX=9606	Interleukin-18-binding protein	[63 to 85]	QCPALEVTWPEVEVPLNGTLSLS	K,C	QC[Common Fixed:Carbamidomethyl on C]PALEVTWPEVEVPLNGT[O-Glycosylation:H2N2F1 on X]LS[O-Glycosylation:H3N3F2 on X]LS	3	4802.1	21.089	2	{24240@[b6+1, b7+1, b8+1, b9+1, b12+1, b14+1];[y2+1];[D126+1, D138+1, D144+1, D163+1, D168+1, D186+1, D204+1, D366+1]}{24241@[b9+1];[c1+1, c3+1, c4+1, c5+1, c6+1, c7+1, c8+1, c10+1, c11+1, c21+3];[y2+1];[zDot23+3];[(M0-292.12)+3];[D204+1, D366+1]}	{24240@[b6+1:699.31366, b7+1:798.37775, b8+1:899.42724, b9+1:1085.50122, b12+1:1410.65710, b14+1:1638.77299];[y2+1:219.13344];[D126+1:126.05487, D138+1:138.05476, D144+1:144.06531, D163+1:163.06010, D168+1:168.06535, D186+1:186.07604, D204+1:204.08632, D366+1:366.13948]}{24241@[b9+1:1085.50037];[c1+1:146.09137, c3+1:403.17450, c4+1:474.21094, c5+1:587.29291, c6+1:716.33698, c7+1:815.40265, c8+1:916.45618, c10+1:1199.56714, c11+1:1328.64709, c21+3:1534.66063];[y2+1:219.13452];[zDot23+3:1596.37174];[(M0-292.12)+3:1504.31372];[D204+1:204.08644, D366+1:366.13891]}	{24240@[b6+1:0.00062, b7+1:-0.00370, b8+1:-0.00189, b9+1:-0.00722, b12+1:-0.01511, b14+1:-0.01023];[y2+1:-0.00050];[D126+1:-0.00008, D138+1:-0.00018, D144+1:-0.00021, D163+1:0.00002, D168+1:-0.00017, D186+1:-0.00003, D204+1:-0.00033, D366+1:0.00002]}{24241@[b9+1:-0.00808];[c1+1:-0.00103, c3+1:-0.00132, c4+1:-0.00199, c5+1:-0.00409, c6+1:-0.00261, c7+1:-0.00535, c8+1:0.00050, c10+1:-0.02062, c11+1:0.01675, c21+3:-0.04209];[y2+1:0.00059];[zDot23+3:0.00986];[(M0-292.12)+3:-0.06712];[D204+1:-0.00021, D366+1:-0.00056]}	{24240@[b6+1:0.89, b7+1:-4.65, b8+1:-2.10, b9+1:-6.66, b12+1:-10.72, b14+1:-6.25];[y2+1:-2.27];[D126+1:-0.61, D138+1:-1.33, D144+1:-1.46, D163+1:0.11, D168+1:-1.02, D186+1:-0.18, D204+1:-1.61, D366+1:0.05]}{24241@[b9+1:-7.45];[c1+1:-7.12, c3+1:-3.27, c4+1:-4.21, c5+1:-6.97, c6+1:-3.65, c7+1:-6.57, c8+1:0.54, c10+1:-17.20, c11+1:12.61, c21+3:-9.15];[y2+1:2.70];[zDot23+3:2.06];[(M0-292.12)+3:-14.88];[D204+1:-1.01, D366+1:-1.52]}	{24240@[b6+1:11669, b7+1:18696, b8+1:16013, b9+1:62876, b12+1:4622, b14+1:23415];[y2+1:6080];[D126+1:74699, D138+1:344261, D144+1:25254, D163+1:2960, D168+1:266211, D186+1:136287, D204+1:676636, D366+1:532184]}{24241@[b9+1:4145];[c1+1:3743, c3+1:1524, c4+1:7870, c5+1:3373, c6+1:3034, c7+1:4109, c8+1:15421, c10+1:1503, c11+1:6023, c21+3:2545];[y2+1:785];[zDot23+3:11665];[(M0-292.12)+3:18354];[D204+1:7605, D366+1:29077]}	{24240@15}{24241@16}	T	0.077484	0	0	11.0455	1.0119	10.5186	2	4	2263.83	H5N5F3	TRUE	13.6321		Level3			{@461[19-15,21-29]}{@461[19-29,21-15]}{@462[19-20,21-25]}{@462[19-25,21-20]}
171025_06.raw	10028	39.5401	10016	917.058	3	2748.15	DECOY_Q6ZTU2	Homo sapiens OX=9606	Putative EP400-like protein	[178 to 197]	SPSTPPPPSTMGFGAAGGAG	R,P	S[O-Glycosylation:H1N2A1F1 on X]PSTPPPPSTMGFGAAGGAG	1	2748.16	21.0888	325	{10028@[b8+1, b11+1];[y2+1, y13+1, y19+1];[D126+1, D138+1, D144+1, D168+1, D186+1, D204+1, D274+1, D292+1, D366+1]}{10031@[c2+1, c3+1];[zDot18+1, zDot20+2];[(M0-291.10)+2, (M0-437.15)+2, (M0-656.23)+2];[D274+1, D292+1, D366+1]}{10032@[c2+1, c3+1, c19+2];[zDot18+1, zDot20+2];[(M0-291.10)+2, (M0-453.15)+2, (M0-656.23)+2, (M0-802.29)+2];[D274+1, D292+1, D366+1]}	{10028@[b8+1:761.36963, b11+1:1080.49710];[y2+1:147.07591, y13+1:1080.49710, y19+1:1656.75757];[D126+1:126.05476, D138+1:138.05512, D144+1:144.06544, D168+1:168.06537, D186+1:186.07578, D204+1:204.08684, D274+1:274.09167, D292+1:292.10260, D366+1:366.13836]}{10031@[c2+1:1207.49780, c3+1:1294.52209];[zDot18+1:1543.68420, zDot20+2:1367.07266];[(M0-291.10)+2:1229.53527, (M0-437.15)+2:1156.50624, (M0-656.23)+2:1046.96635];[D274+1:274.09187, D292+1:292.10190, D366+1:366.13855]}{10032@[c2+1:1207.49304, c3+1:1294.50671, c19+2:1346.06255];[zDot18+1:1543.67102, zDot20+2:1367.06634];[(M0-291.10)+2:1229.53151, (M0-453.15)+2:1148.50771, (M0-656.23)+2:1046.96859, (M0-802.29)+2:973.93905];[D274+1:274.09207, D292+1:292.10214, D366+1:366.13748]}	{10028@[b8+1:-0.01320, b11+1:-0.00592];[y2+1:-0.00051, y13+1:0.01923, y19+1:-0.01106];[D126+1:-0.00018, D138+1:0.00018, D144+1:-0.00007, D168+1:-0.00015, D186+1:-0.00029, D204+1:0.00019, D274+1:-0.00045, D292+1:-0.00009, D366+1:-0.00111]}{10031@[c2+1:0.01429, c3+1:0.00656];[zDot18+1:-0.01294, zDot20+2:-0.00878];[(M0-291.10)+2:-0.00687, (M0-437.15)+2:-0.00701, (M0-656.23)+2:-0.01253];[D274+1:-0.00025, D292+1:-0.00079, D366+1:-0.00092]}{10032@[c2+1:0.00953, c3+1:-0.00882, c19+2:-0.04225];[zDot18+1:-0.02612, zDot20+2:-0.02143];[(M0-291.10)+2:-0.01439, (M0-453.15)+2:-0.00917, (M0-656.23)+2:-0.00805, (M0-802.29)+2:-0.00922];[D274+1:-0.00005, D292+1:-0.00054, D366+1:-0.00198]}	{10028@[b8+1:-17.36, b11+1:-5.48];[y2+1:-3.47, y13+1:17.82, y19+1:-6.68];[D126+1:-1.47, D138+1:1.29, D144+1:-0.50, D168+1:-0.88, D186+1:-1.58, D204+1:0.94, D274+1:-1.65, D292+1:-0.29, D366+1:-3.03]}{10031@[c2+1:11.85, c3+1:5.07];[zDot18+1:-8.39, zDot20+2:-3.21];[(M0-291.10)+2:-2.80, (M0-437.15)+2:-3.03, (M0-656.23)+2:-5.99];[D274+1:-0.93, D292+1:-2.71, D366+1:-2.51]}{10032@[c2+1:7.90, c3+1:-6.82, c19+2:-15.70];[zDot18+1:-16.93, zDot20+2:-7.85];[(M0-291.10)+2:-5.85, (M0-453.15)+2:-4.00, (M0-656.23)+2:-3.85, (M0-802.29)+2:-4.74];[D274+1:-0.20, D292+1:-1.87, D366+1:-5.44]}	{10028@[b8+1:5240, b11+1:19870];[y2+1:4228, y13+1:19870, y19+1:7467];[D126+1:182086, D138+1:445490, D144+1:75172, D168+1:330781, D186+1:249332, D204+1:696107, D274+1:722055, D292+1:206334, D366+1:387713]}{10031@[c2+1:1427, c3+1:3105];[zDot18+1:3761, zDot20+2:35852];[(M0-291.10)+2:100123, (M0-437.15)+2:9448, (M0-656.23)+2:25690];[D274+1:18046, D292+1:19268, D366+1:12000]}{10032@[c2+1:3161, c3+1:4409, c19+2:17100];[zDot18+1:2873, zDot20+2:61044];[(M0-291.10)+2:76047, (M0-453.15)+2:11243, (M0-656.23)+2:27701, (M0-802.29)+2:9100];[D274+1:5268, D292+1:12998, D366+1:2683]}	{10028@14}{10031@10}{10032@12}	D	0.0776235	0	0	3.00182	7.05474	15.394	1	5	1005.36	H1N2A1F1	FALSE	6.26961		Level1b	[1,H1N2A1F1,0.635]	[178,H1N2A1F1,0.635]	{@41[1-18]}	{@1[18,0.635]}{@3[18,0.116]}{@4[18,0.083]}{@9[18,0.083]}{@10[18,0.083]}
170922_01.raw	7861	24.5443	7842	1077.98	4	4307.88	Q9UJY4	Homo sapiens OX=9606	ADP-ribosylation factor-binding protein GGA2	[2 to 27]	AATAVAAAVAGTESAQGPPGPAASLE	M,L	AAT[O-Glycosylation:H2N2 on X]AVAAAVAGTES[O-Glycosylation:H2N2A1F2 on X]AQGPPGPAASLE	2	4307.87	21.0883	70	{7861@[b9+1, b10+1, b14+1, b22+1];[y8+1, y11+1, y18+1];[D109+1, D126+1, D138+1, D144+1, D168+1, D186+1, D204+1, D274+1, D292+1, D366+1]}{7864@[c2+1, c6+1, c11+1, c14+2];[y22+2];[zDot26+3];[(M0-291.10)+3, (M0-308.11)+3, (M0-349.14)+3, (M0-453.15)+3, (M0-454.17)+4, (M0-583.21)+2, (M0-948.34)+2, (M0-1110.40)+2];[D186+1, D204+1, D274+1, D292+1, D366+1]}	{7861@[b9+1:726.41809, b10+1:797.44342, b14+1:1171.61084, b22+1:1846.91431];[y8+1:741.38681, y11+1:1023.50269, y18+1:1638.80790];[D109+1:109.02803, D126+1:126.05485, D138+1:138.05492, D144+1:144.06546, D168+1:168.06546, D186+1:186.07628, D204+1:204.08646, D274+1:274.09178, D292+1:292.10223, D366+1:366.13935]}{7864@[c2+1:160.10823, c6+1:1232.55310, c11+1:1601.75195, c14+2:1616.68488];[y22+2:975.99668];[zDot26+3:1431.62699];[(M0-291.10)+3:1339.93211, (M0-308.11)+3:1334.26014, (M0-349.14)+3:1320.58832, (M0-453.15)+3:1285.91256, (M0-454.17)+4:964.43563, (M0-583.21)+2:1863.32696, (M0-948.34)+2:1680.76489, (M0-1110.40)+2:1599.72859];[D186+1:186.07803, D204+1:204.08647, D274+1:274.09148, D292+1:292.10228, D366+1:366.13913]}	{7861@[b9+1:0.00363, b10+1:-0.00816, b14+1:0.01550, b22+1:-0.01506];[y8+1:0.00906, y11+1:-0.00787, y18+1:0.01095];[D109+1:-0.00037, D126+1:-0.00010, D138+1:-0.00002, D144+1:-0.00006, D168+1:-0.00006, D186+1:0.00020, D204+1:-0.00019, D274+1:-0.00034, D292+1:-0.00045, D366+1:-0.00011]}{7864@[c2+1:0.00018, c6+1:-0.00965, c11+1:-0.01202, c14+2:0.00058];[y22+2:0.00938];[zDot26+3:0.00940];[(M0-291.10)+3:0.00148, (M0-308.11)+3:0.00086, (M0-349.14)+3:0.01195, (M0-453.15)+3:-0.00435, (M0-454.17)+4:0.01361, (M0-583.21)+2:-0.01786, (M0-948.34)+2:-0.00979, (M0-1110.40)+2:-0.02958];[D186+1:0.00196, D204+1:-0.00017, D274+1:-0.00065, D292+1:-0.00041, D366+1:-0.00034]}	{7861@[b9+1:5.00, b10+1:-10.24, b14+1:13.24, b22+1:-8.16];[y8+1:12.24, y11+1:-7.69, y18+1:6.68];[D109+1:-3.39, D126+1:-0.79, D138+1:-0.16, D144+1:-0.39, D168+1:-0.33, D186+1:1.10, D204+1:-0.92, D274+1:-1.26, D292+1:-1.55, D366+1:-0.31]}{7864@[c2+1:1.12, c6+1:-7.84, c11+1:-7.51, c14+2:0.18];[y22+2:4.81];[zDot26+3:2.19];[(M0-291.10)+3:0.37, (M0-308.11)+3:0.21, (M0-349.14)+3:3.02, (M0-453.15)+3:-1.13, (M0-454.17)+4:3.53, (M0-583.21)+2:-4.79, (M0-948.34)+2:-2.91, (M0-1110.40)+2:-9.25];[D186+1:10.57, D204+1:-0.86, D274+1:-2.38, D292+1:-1.40, D366+1:-0.92]}	{7861@[b9+1:11279, b10+1:9645, b14+1:13697, b22+1:10071];[y8+1:60617, y11+1:38997, y18+1:98859];[D109+1:11650, D126+1:532850, D138+1:377920, D144+1:257498, D168+1:226790, D186+1:841970, D204+1:1696948, D274+1:4253148, D292+1:1283009, D366+1:646286]}{7864@[c2+1:2389, c6+1:3936, c11+1:13047, c14+2:63701];[y22+2:12547];[zDot26+3:75385];[(M0-291.10)+3:519855, (M0-308.11)+3:54873, (M0-349.14)+3:10787, (M0-453.15)+3:140682, (M0-454.17)+4:10059, (M0-583.21)+2:21413, (M0-948.34)+2:29418, (M0-1110.40)+2:14596];[D186+1:2620, D204+1:59664, D274+1:154034, D292+1:233346, D366+1:48708]}	{7861@17}{7864@19}	T	0.0776235	0	0	5.04114	8.06461	15.4515	2	4	2043.74	H4N4A1F2	FALSE	1.57527		Level2	[3,H2N2,0.951]	[4,H2N2,0.951]	{@383[3-10,14-27]}{@383[3-10,12-27]}	{@3[10,0.951][27,0.016]}{@12[10,0.022][27,0.326]}{@14[10,0.022][27,0.326]}{@24[27,0.332][10,0.005]}
170919_11.raw	3826	13.8446	3795	611.611	3	1831.81	Q9BR39	Homo sapiens OX=9606	Junctophilin-2	[476 to 489]	ETPRPEGGSPSPAG	R,T	ET[O-Glycosylation:N1A1 on X]PRPEGGSPSPAG	1	1831.8	21.0881	42	{3826@[b1+1, b10+1];[y2+1, y3+1, y4+1, y5+1, y9+1, y11+2, y12+1];[D126+1, D138+1, D144+1, D168+1, D186+1, D204+1, D274+1, D292+1]}{3829@[b6+1, b9+1, b11+1];[c4+1, c6+1, c7+1, c13+1];[y3+1, y5+1];[zDot11+1, zDot14+2];[(M0-291.10)+1];[D274+1, D292+1]}	{3826@[b1+1:130.04933, b10+1:1008.45490];[y2+1:147.07628, y3+1:244.12888, y4+1:331.16226, y5+1:428.21355, y9+1:758.31964, y11+2:506.24307, y12+1:1108.54834];[D126+1:126.05489, D138+1:138.05499, D144+1:144.06525, D168+1:168.06567, D186+1:186.07561, D204+1:204.08665, D274+1:274.09161, D292+1:292.10239]}{3829@[b6+1:710.34033, b9+1:911.41583, b11+1:1095.48486];[c4+1:995.45007, c6+1:1221.57107, c7+1:1278.58081, c13+1:1774.80064];[y3+1:244.12846, y5+1:428.21372];[zDot11+1:995.45007, zDot14+2:908.90239];[(M0-291.10)+1:1541.70959];[D274+1:274.09216, D292+1:292.10364]}	{3826@[b1+1:-0.00054, b10+1:-0.01960];[y2+1:-0.00014, y3+1:-0.00031, y4+1:0.00105, y5+1:-0.00043, y9+1:-0.01188, y11+2:-0.00654, y12+1:0.01018];[D126+1:-0.00005, D138+1:0.00005, D144+1:-0.00027, D168+1:0.00016, D186+1:-0.00047, D204+1:-0.00000, D274+1:-0.00051, D292+1:-0.00030]}{3829@[b6+1:-0.00645, b9+1:-0.00590, b11+1:-0.02166];[c4+1:-0.00269, c6+1:0.02295, c7+1:0.01123, c13+1:0.00289];[y3+1:-0.00072, y5+1:-0.00026];[zDot11+1:-0.01660, zDot14+2:0.01301];[(M0-291.10)+1:0.00179];[D274+1:0.00004, D292+1:0.00095]}	{3826@[b1+1:-4.17, b10+1:-19.46];[y2+1:-0.95, y3+1:-1.26, y4+1:3.18, y5+1:-1.00, y9+1:-15.69, y11+2:-6.47, y12+1:9.19];[D126+1:-0.42, D138+1:0.34, D144+1:-1.89, D168+1:0.94, D186+1:-2.54, D204+1:-0.00, D274+1:-1.88, D292+1:-1.03]}{3829@[b6+1:-9.09, b9+1:-6.48, b11+1:-19.79];[c4+1:-2.70, c6+1:18.80, c7+1:8.79, c13+1:1.63];[y3+1:-2.96, y5+1:-0.60];[zDot11+1:-16.69, zDot14+2:7.16];[(M0-291.10)+1:1.16];[D274+1:0.13, D292+1:3.27]}	{3826@[b1+1:25958, b10+1:10345];[y2+1:179640, y3+1:501247, y4+1:9899, y5+1:88734, y9+1:26548, y11+2:54751, y12+1:14788];[D126+1:201797, D138+1:95025, D144+1:51186, D168+1:57317, D186+1:118359, D204+1:254717, D274+1:194335, D292+1:39127]}{3829@[b6+1:1412, b9+1:2408, b11+1:5500];[c4+1:10262, c6+1:524034, c7+1:3083, c13+1:28621];[y3+1:14200, y5+1:24493];[zDot11+1:10262, zDot14+2:106354];[(M0-291.10)+1:2992];[D274+1:2822, D292+1:1241]}	{3826@17}{3829@14}	T	0.0776235	0	0	6.09327	1.00021	10.0399	1	3	494.175	N1A1	FALSE	1.85645		Level1	[2,N1A1,1.000]	[477,N1A1,1.000]	{@4[2-3]}	{@2[3,1.000]}{@9[3,0.000]}{@11[3,0.000]}
171025_06.raw	22679	86.995	22677	1259.5	3	3775.49	P41222	Homo sapiens OX=9606	Prostaglandin-H2 D-isomerase	[43 to 55]	WFSAGLASNSSWL	R,R	WFSAGLAS[O-Glycosylation:H2N1A1F1 on X]NS[O-Glycosylation:H3N3A1 on X]SWL	2	3775.5	21.088	0	{22679@[b7+1, b9+1, b12+1];[y9+1];[D126+1, D138+1, D144+1, D168+1, D186+1, D204+1, D274+1, D292+1, D366+1]}{22680@[b7+1];[c6+1, c7+1, c8+1, c10+2, c11+2, c12+2];[zDot4+1, zDot12+2];[(M0-291.10)+2, (M0-437.15)+2, (M0-406.16)+2, (M0-656.23)+2];[D204+1, D274+1, D292+1, D366+1]}{22681@[c12+2];[(M0-146.06)+3, (M0-291.10)+2, (M0-453.15)+2];[D274+1, D292+1, D366+1]}	{22679@[b7+1:733.36017, b9+1:934.45148, b12+1:1294.57849];[y9+1:934.45148];[D126+1:126.05496, D138+1:138.05489, D144+1:144.06526, D168+1:168.06532, D186+1:186.07600, D204+1:204.08655, D274+1:274.09170, D292+1:292.10248, D366+1:366.13864]}{22680@[b7+1:733.36938];[c6+1:679.36011, c7+1:750.39392, c8+1:1801.73450, c10+2:1695.16714, c11+2:1738.68064, c12+2:1831.72850];[zDot4+1:1862.74629, zDot12+2:1787.71151];[(M0-291.10)+2:1743.21884, (M0-437.15)+2:1670.17504, (M0-406.16)+2:1685.67206, (M0-656.23)+2:1560.64498];[D204+1:204.08656, D274+1:274.09183, D292+1:292.10173, D366+1:366.13859]}{22681@[c12+2:1831.72513];[(M0-146.06)+3:1210.82056, (M0-291.10)+2:1743.21567, (M0-453.15)+2:1662.20610];[D274+1:274.09314, D292+1:292.10196, D366+1:366.13718]}	{22679@[b7+1:-0.00662, b9+1:0.00973, b12+1:-0.00662];[y9+1:-0.01140];[D126+1:0.00002, D138+1:-0.00005, D144+1:-0.00025, D168+1:-0.00020, D186+1:-0.00007, D204+1:-0.00009, D274+1:-0.00042, D292+1:-0.00021, D366+1:-0.00083]}{22680@[b7+1:0.00260];[c6+1:0.00389, c7+1:0.00058, c8+1:-0.02921, c10+2:-0.00365, c11+2:-0.00868, c12+2:0.00773];[zDot4+1:0.02775, zDot12+2:0.00371];[(M0-291.10)+2:0.01576, (M0-437.15)+2:-0.01394, (M0-406.16)+2:-0.01449, (M0-656.23)+2:0.00022];[D204+1:-0.00008, D274+1:-0.00030, D292+1:-0.00096, D366+1:-0.00088]}{22681@[c12+2:0.00099];[(M0-146.06)+3:-0.00503, (M0-291.10)+2:0.00941, (M0-453.15)+2:0.04309];[D274+1:0.00101, D292+1:-0.00073, D366+1:-0.00229]}	{22679@[b7+1:-9.04, b9+1:10.43, b12+1:-5.12];[y9+1:-12.21];[D126+1:0.12, D138+1:-0.38, D144+1:-1.78, D168+1:-1.20, D186+1:-0.39, D204+1:-0.45, D274+1:-1.55, D292+1:-0.71, D366+1:-2.26]}{22680@[b7+1:3.55];[c6+1:5.73, c7+1:0.78, c8+1:-16.22, c10+2:-1.08, c11+2:-2.50, c12+2:2.11];[zDot4+1:14.90, zDot12+2:1.04];[(M0-291.10)+2:4.52, (M0-437.15)+2:-4.18, (M0-406.16)+2:-4.30, (M0-656.23)+2:0.07];[D204+1:-0.41, D274+1:-1.09, D292+1:-3.28, D366+1:-2.40]}{22681@[c12+2:0.27];[(M0-146.06)+3:-1.39, (M0-291.10)+2:2.70, (M0-453.15)+2:12.97];[D274+1:3.71, D292+1:-2.50, D366+1:-6.27]}	{22679@[b7+1:7875, b9+1:6599, b12+1:20483];[y9+1:6599];[D126+1:115722, D138+1:383107, D144+1:51135, D168+1:299688, D186+1:207675, D204+1:736382, D274+1:813934, D292+1:272135, D366+1:482134]}{22680@[b7+1:3756];[c6+1:1774, c7+1:8013, c8+1:2999, c10+2:6061, c11+2:6702, c12+2:27925];[zDot4+1:4785, zDot12+2:3836];[(M0-291.10)+2:51624, (M0-437.15)+2:5727, (M0-406.16)+2:3102, (M0-656.23)+2:16719];[D204+1:6940, D274+1:26056, D292+1:29867, D366+1:30269]}{22681@[c12+2:30887];[(M0-146.06)+3:8976, (M0-291.10)+2:39796, (M0-453.15)+2:2421];[D274+1:6601, D292+1:10557, D366+1:994]}	{22679@13}{22680@17}{22681@7}	T	0.0776235	0	0	8.05429	7.04528	16.7058	2	4	2350.83	H5N4A2F1	TRUE	7.70959		Level1	[8,H2N1A1F1,0.917][10,H3N3A1,0.867]	[50,H2N1A1F1,0.917][52,H3N3A1,0.867]	{@485[8-17,10-28]}	{@3[17,0.064][28,0.060]}{@8[17,0.917][28,0.009]}{@10[17,0.013][28,0.867]}{@11[28,0.064][17,0.005]}
170921_06.raw	9740	27.962	9711	1119.86	3	3356.55	Q14624	Homo sapiens OX=9606	Inter-alpha-trypsin inhibitor heavy chain H4	[690 to 710]	LAILPASAPPATSNPDPAVSR	R,V	LAILPASAPPAT[O-Glycosylation:H2N2A2 on X]SNPDPAVSR	1	3356.55	21.0879	0	{9740@[b2+1, b3+1, b4+1, b7+1, b8+1];[y2+1, y5+1, y7+1, y9+1, y12+1, y13+2, y14+1, y17+1, y18+2];[D109+1, D126+1, D138+1, D144+1, D163+1, D168+1, D186+1, D204+1, D274+1, D292+1, D366+1]}{9743@[zDot4+1, zDot6+1, zDot8+1, zDot9+1, zDot21+2];[(M0-291.10)+2, (M0-453.15)+2];[D204+1, D274+1, D292+1, D366+1]}	{9740@[b2+1:185.12776, b3+1:298.21230, b4+1:411.29715, b7+1:666.41840, b8+1:737.45819];[y2+1:262.15146, y5+1:529.30758, y7+1:741.38458, y9+1:942.44702, y12+1:1211.58240, y13+2:654.83136, y14+1:1379.68479, y17+1:1634.82141, y18+2:874.45546];[D109+1:109.02756, D126+1:126.05473, D138+1:138.05479, D144+1:144.06526, D163+1:163.06006, D168+1:168.06549, D186+1:186.07569, D204+1:204.08626, D274+1:274.09146, D292+1:292.10204, D366+1:366.13877]}{9743@[zDot4+1:416.23880, zDot6+1:628.32037, zDot8+1:839.41571, zDot9+1:926.42761, zDot21+2:1671.24220];[(M0-291.10)+2:1533.71289, (M0-453.15)+2:1452.70065];[D204+1:204.08543, D274+1:274.09065, D292+1:292.10156, D366+1:366.13779]}	{9740@[b2+1:-0.00069, b3+1:-0.00022, b4+1:0.00057, b7+1:-0.00009, b8+1:0.00259];[y2+1:0.00048, y5+1:-0.00169, y7+1:-0.00440, y9+1:-0.01691, y12+1:-0.01909, y13+2:0.00119, y14+1:-0.00657, y17+1:0.00814, y18+2:0.00631];[D109+1:-0.00084, D126+1:-0.00021, D138+1:-0.00016, D144+1:-0.00025, D163+1:-0.00003, D168+1:-0.00003, D186+1:-0.00038, D204+1:-0.00039, D274+1:-0.00067, D292+1:-0.00065, D366+1:-0.00069]}{9743@[zDot4+1:0.00102, zDot6+1:0.00288, zDot8+1:0.00253, zDot9+1:-0.01760, zDot21+2:-0.06196];[(M0-291.10)+2:-0.04388, (M0-453.15)+2:-0.01554];[D204+1:-0.00121, D274+1:-0.00147, D292+1:-0.00112, D366+1:-0.00168]}	{9740@[b2+1:-3.76, b3+1:-0.74, b4+1:1.38, b7+1:-0.14, b8+1:3.52];[y2+1:1.83, y5+1:-3.19, y7+1:-5.94, y9+1:-17.97, y12+1:-15.77, y13+2:0.91, y14+1:-4.77, y17+1:4.98, y18+2:3.61];[D109+1:-7.77, D126+1:-1.70, D138+1:-1.16, D144+1:-1.78, D163+1:-0.17, D168+1:-0.15, D186+1:-2.08, D204+1:-1.91, D274+1:-2.44, D292+1:-2.23, D366+1:-1.90]}{9743@[zDot4+1:2.45, zDot6+1:4.59, zDot8+1:3.02, zDot9+1:-19.02, zDot21+2:-18.55];[(M0-291.10)+2:-14.31, (M0-453.15)+2:-5.35];[D204+1:-5.97, D274+1:-5.40, D292+1:-3.86, D366+1:-4.60]}	{9740@[b2+1:23629, b3+1:115293, b4+1:30986, b7+1:8072, b8+1:72222];[y2+1:11198, y5+1:120075, y7+1:27067, y9+1:10727, y12+1:12931, y13+2:53302, y14+1:27321, y17+1:64441, y18+2:28412];[D109+1:4864, D126+1:234175, D138+1:450477, D144+1:99657, D163+1:24185, D168+1:275129, D186+1:324156, D204+1:896250, D274+1:891090, D292+1:276384, D366+1:356061]}{9743@[zDot4+1:2647, zDot6+1:8670, zDot8+1:20051, zDot9+1:3064, zDot21+2:44826];[(M0-291.10)+2:97438, (M0-453.15)+2:40719];[D204+1:12606, D274+1:22445, D292+1:29668, D366+1:21403]}	{9740@25}{9743@11}	T	0.0776235	0	0	5.01788	2.0207	15.363	1	4	1312.46	H2N2A2	FALSE	4.82198		Level3			{@104[12-26]}{@104[7-26]}{@105[7-0,12-22]}{@105[7-22,12-0]}{@106[7-1,12-16]}{@106[7-16,12-1]}{@107[7-3,12-12]}{@107[7-12,12-3]}{@108[7-7,12-7]}
170919_11.raw	14118	39.4437	14096	1078.82	3	3233.42	Q9BRK3	Homo sapiens OX=9606	Matrix remodeling-associated protein 8	[154 to 174]	LEVTDGPPATPAYWDGEKEVL	R,A	LEVTDGPPAT[O-Glycosylation:H1N1A2 on X]PAYWDGEKEVL	1	3233.43	21.0878	0	{14118@[b2+1, b3+1, b5+1, b6+1, b10+1, b15+1];[y4+1, y6+1, y7+1, y8+1, y9+1, y11+1, y12+1, y16+1];[D126+1, D138+1, D144+1, D163+1, D168+1, D186+1, D204+1, D274+1, D292+1, D366+1]}{14121@[c8+1, c18+2, c20+2];[zDot4+1, zDot9+1];[(M0-291.10)+2, (M0-453.15)+2];[D204+1, D274+1, D292+1, D366+1]}	{14118@[b2+1:243.13332, b3+1:342.20251, b5+1:558.27692, b6+1:615.29315, b10+1:981.49597, b15+1:1613.73621];[y4+1:488.30334, y6+1:674.36572, y7+1:789.39252, y8+1:975.47760, y9+1:1138.52517, y11+1:1306.63757, y12+1:1407.66565, y16+1:1729.82812];[D126+1:126.05490, D138+1:138.05492, D144+1:144.06549, D163+1:163.05942, D168+1:168.06530, D186+1:186.07594, D204+1:204.08670, D274+1:274.09155, D292+1:292.10190, D366+1:366.13848]}{14121@[c8+1:826.43787, c18+2:1446.63742, c20+2:1560.67135];[zDot4+1:472.29068, zDot9+1:1122.53247];[(M0-291.10)+2:1472.16446, (M0-453.15)+2:1391.15222];[D204+1:204.08620, D274+1:274.09161, D292+1:292.10196, D366+1:366.13879]}	{14118@[b2+1:-0.00062, b3+1:0.00017, b5+1:-0.00005, b6+1:-0.00528, b10+1:0.00722, b15+1:-0.01201];[y4+1:-0.00453, y6+1:-0.00621, y7+1:-0.00636, y8+1:-0.00059, y9+1:-0.01635, y11+1:0.00618, y12+1:-0.01342, y16+1:-0.01505];[D126+1:-0.00004, D138+1:-0.00002, D144+1:-0.00003, D163+1:-0.00067, D168+1:-0.00022, D186+1:-0.00014, D204+1:0.00005, D274+1:-0.00057, D292+1:-0.00079, D366+1:-0.00098]}{14121@[c8+1:0.00736, c18+2:0.01075, c20+2:-0.03241];[zDot4+1:0.00153, zDot9+1:0.00968];[(M0-291.10)+2:-0.01884, (M0-453.15)+2:0.00951];[D204+1:-0.00045, D274+1:-0.00051, D292+1:-0.00073, D366+1:-0.00067]}	{14118@[b2+1:-2.55, b3+1:0.49, b5+1:-0.09, b6+1:-8.60, b10+1:7.36, b15+1:-7.45];[y4+1:-9.30, y6+1:-9.22, y7+1:-8.06, y8+1:-0.60, y9+1:-14.37, y11+1:4.73, y12+1:-9.54, y16+1:-8.71];[D126+1:-0.34, D138+1:-0.16, D144+1:-0.18, D163+1:-4.13, D168+1:-1.29, D186+1:-0.76, D204+1:0.26, D274+1:-2.10, D292+1:-2.71, D366+1:-2.69]}{14121@[c8+1:8.91, c18+2:3.72, c20+2:-10.39];[zDot4+1:3.24, zDot9+1:8.63];[(M0-291.10)+2:-6.40, (M0-453.15)+2:3.42];[D204+1:-2.21, D274+1:-1.88, D292+1:-2.50, D366+1:-1.84]}	{14118@[b2+1:48428, b3+1:11952, b5+1:7898, b6+1:10223, b10+1:39000, b15+1:9709];[y4+1:8049, y6+1:13220, y7+1:25208, y8+1:102118, y9+1:12607, y11+1:75636, y12+1:25863, y16+1:22443];[D126+1:172320, D138+1:419947, D144+1:67033, D163+1:12583, D168+1:268699, D186+1:231974, D204+1:674712, D274+1:878744, D292+1:238236, D366+1:311945]}{14121@[c8+1:4878, c18+2:21926, c20+2:14067];[zDot4+1:2720, zDot9+1:2652];[(M0-291.10)+2:102368, (M0-453.15)+2:39609];[D204+1:10530, D274+1:29955, D292+1:33061, D366+1:17429]}	{14118@24}{14121@11}	T	0.0776235	0	0	5.02014	2.02657	14.4344	1	2	947.323	H1N1A2	FALSE	6.67804		Level1b	[10,H1N1A2,0.500]	[163,H1N1A2,0.500]	{@37[10-16]}	{@4[16,0.500]}{@10[16,0.500]}
180417_05.raw	15574	40.1578	15552	723.653	3	2167.94	DECOY_P51805	Homo sapiens OX=9606	Plexin-A3	[983 to 993]	SIYEAPISNCR	A,V	S[O-Glycosylation:H1N2A1 on X]IYEAPISNC[Common Fixed:Carbamidomethyl on C]R	2	2167.92	21.0867	58	{15574@[b2+1, b5+1];[y1+1, y2+1, y3+1, y4+1, y5+1];[D126+1, D138+1, D144+1, D168+1, D186+1, D204+1, D274+1, D292+1, D366+1]}{15576@[b5+1];[c6+1, c7+1, c8+1, c9+1];[y4+1, y8+1];[zDot1+1, zDot3+1, zDot4+1, zDot5+1, zDot9+1, zDot11+2];[(M0-203.08)+2];[D204+1, D292+1, D366+1]}	{15574@[b2+1:201.12361, b5+1:564.27704];[y1+1:175.11925, y2+1:335.15016, y3+1:449.19250, y4+1:536.22406, y5+1:649.31085];[D126+1:126.05514, D138+1:138.05522, D144+1:144.06578, D168+1:168.06593, D186+1:186.07655, D204+1:204.08720, D274+1:274.09293, D292+1:292.10312, D366+1:366.13705]}{15576@[b5+1:564.25983];[c6+1:1537.68250, c7+1:1650.74768, c8+1:1737.78333, c9+1:1851.83398];[y4+1:536.22858, y8+1:946.42828];[zDot1+1:159.10071, zDot3+1:433.17670, zDot4+1:520.20679, zDot5+1:633.29279, zDot9+1:1093.50085, zDot11+2:1076.97391];[(M0-203.08)+2:983.43711];[D204+1:204.08824, D292+1:292.10397, D366+1:366.14062]}	{15574@[b2+1:0.00024, b5+1:0.01063];[y1+1:0.00030, y2+1:0.00056, y3+1:-0.00002, y4+1:-0.00050, y5+1:0.00223];[D126+1:0.00019, D138+1:0.00028, D144+1:0.00026, D168+1:0.00042, D186+1:0.00047, D204+1:0.00055, D274+1:0.00080, D292+1:0.00043, D366+1:-0.00241]}{15576@[b5+1:-0.00658];[c6+1:0.02980, c7+1:0.01092, c8+1:0.01454, c9+1:0.02227];[y4+1:0.00402, y8+1:-0.01281];[zDot1+1:0.00048, zDot3+1:0.00289, zDot4+1:0.00095, zDot5+1:0.00289, zDot9+1:0.01516, zDot11+2:0.03177];[(M0-203.08)+2:0.01883];[D204+1:0.00160, D292+1:0.00129, D366+1:0.00116]}	{15574@[b2+1:1.21, b5+1:18.88];[y1+1:1.70, y2+1:1.69, y3+1:-0.05, y4+1:-0.93, y5+1:3.44];[D126+1:1.53, D138+1:2.01, D144+1:1.85, D168+1:2.49, D186+1:2.54, D204+1:2.70, D274+1:2.93, D292+1:1.49, D366+1:-6.61]}{15576@[b5+1:-11.68];[c6+1:19.39, c7+1:6.62, c8+1:8.37, c9+1:12.03];[y4+1:7.51, y8+1:-13.55];[zDot1+1:3.04, zDot3+1:6.69, zDot4+1:1.84, zDot5+1:4.57, zDot9+1:13.88, zDot11+2:14.76];[(M0-203.08)+2:9.58];[D204+1:7.85, D292+1:4.42, D366+1:3.17]}	{15574@[b2+1:3051, b5+1:18631];[y1+1:11720, y2+1:23081, y3+1:32780, y4+1:187026, y5+1:52612];[D126+1:297959, D138+1:75161, D144+1:18332, D168+1:64266, D186+1:73250, D204+1:359462, D274+1:32963, D292+1:5293, D366+1:23174]}{15576@[b5+1:4043];[c6+1:4378, c7+1:3902, c8+1:12963, c9+1:20586];[y4+1:4822, y8+1:1120];[zDot1+1:10795, zDot3+1:1576, zDot4+1:1336, zDot5+1:6417, zDot9+1:1595, zDot11+2:22952];[(M0-203.08)+2:21368];[D204+1:9907, D292+1:1361, D366+1:1448]}	{15574@16}{15576@17}	D	0.0777273	0	0	9.01712	1.00576	12.1621	1	2	859.307	H1N2A1	FALSE	4.09996		Level1	[1,H1N2A1,1.000]	[983,H1N2A1,1.000]	{@23[1-13]}	{@1[13,1.000]}{@8[13,0.000]}
170919_11.raw	10968	31.4734	10945	1143.52	3	3427.53	P01042	Homo sapiens OX=9606	Kininogen-1	[141 to 161]	DCLGCVHPISTQSPDLEPILR	Y,H	DC[Common Fixed:Carbamidomethyl on C]LGC[Common Fixed:Carbamidomethyl on C]VHPIST[O-Glycosylation:H2N2A1 on X]QSPDLEPILR	3	3427.53	21.0866	0	{10968@[b6+1, b7+1, b9+1, b10+1];[y1+1, y4+1, y6+1, y8+1, y9+1, y12+1, y14+1, y20+2];[(M0-818.28)+2];[D109+1, D126+1, D138+1, D144+1, D163+1, D168+1, D186+1, D204+1, D274+1, D292+1, D366+1]}{10971@[c9+1, c10+1];[zDot5+1, zDot6+1, zDot9+1, zDot19+3, zDot21+2];[(M0-291.10)+3];[D204+1, D274+1, D292+1, D366+1]}	{10968@[b6+1:705.27393, b7+1:842.32842, b9+1:1052.46606, b10+1:1139.49780];[y1+1:175.11755, y4+1:498.34229, y6+1:740.46356, y8+1:952.54834, y9+1:1039.56567, y12+1:1355.70886, y14+1:1565.86401, y20+2:1146.57759];[(M0-818.28)+2:1305.62796];[D109+1:109.02844, D126+1:126.05485, D138+1:138.05475, D144+1:144.06532, D163+1:163.05952, D168+1:168.06554, D186+1:186.07593, D204+1:204.08635, D274+1:274.09126, D292+1:292.10204, D366+1:366.13911]}{10971@[c9+1:1069.47729, c10+1:1156.52368];[zDot5+1:611.36157, zDot6+1:724.44116, zDot9+1:1023.55963, zDot19+3:1046.47809, zDot21+2:1706.73502];[(M0-291.10)+3:1046.47809];[D204+1:204.08653, D274+1:274.09109, D292+1:292.10129, D366+1:366.13828]}	{10968@[b6+1:0.00447, b7+1:0.00005, b9+1:0.00087, b10+1:0.00058];[y1+1:-0.00140, y4+1:0.00244, y6+1:-0.00294, y8+1:0.00213, y9+1:-0.01256, y12+1:-0.00766, y14+1:0.01067, y20+2:0.00041];[(M0-818.28)+2:-0.00516];[D109+1:0.00005, D126+1:-0.00010, D138+1:-0.00020, D144+1:-0.00019, D163+1:-0.00056, D168+1:0.00003, D186+1:-0.00015, D204+1:-0.00029, D274+1:-0.00086, D292+1:-0.00065, D366+1:-0.00036]}{10971@[c9+1:-0.01445, c10+1:-0.00009];[zDot5+1:-0.00214, zDot6+1:-0.00661, zDot9+1:0.00012, zDot19+3:-0.03821, zDot21+2:-0.05276];[(M0-291.10)+3:-0.01910];[D204+1:-0.00011, D274+1:-0.00103, D292+1:-0.00140, D366+1:-0.00119]}	{10968@[b6+1:6.34, b7+1:0.06, b9+1:0.82, b10+1:0.51];[y1+1:-8.03, y4+1:4.91, y6+1:-3.97, y8+1:2.24, y9+1:-12.10, y12+1:-5.65, y14+1:6.82, y20+2:0.18];[(M0-818.28)+2:-1.98];[D109+1:0.43, D126+1:-0.79, D138+1:-1.44, D144+1:-1.35, D163+1:-3.47, D168+1:0.17, D186+1:-0.80, D204+1:-1.45, D274+1:-3.16, D292+1:-2.23, D366+1:-0.98]}{10971@[c9+1:-13.53, c10+1:-0.08];[zDot5+1:-3.51, zDot6+1:-9.14, zDot9+1:0.12, zDot19+3:-12.18, zDot21+2:-15.47];[(M0-291.10)+3:-6.09];[D204+1:-0.56, D274+1:-3.78, D292+1:-4.80, D366+1:-3.26]}	{10968@[b6+1:8406, b7+1:92955, b9+1:23732, b10+1:7717];[y1+1:10982, y4+1:42858, y6+1:45655, y8+1:33680, y9+1:20565, y12+1:21822, y14+1:70074, y20+2:31404];[(M0-818.28)+2:183281];[D109+1:3572, D126+1:181919, D138+1:611779, D144+1:74889, D163+1:23351, D168+1:428165, D186+1:293439, D204+1:838619, D274+1:595830, D292+1:187739, D366+1:529531]}{10971@[c9+1:6874, c10+1:2928];[zDot5+1:12035, zDot6+1:3069, zDot9+1:6480, zDot19+3:9117, zDot21+2:55655];[(M0-291.10)+3:9117];[D204+1:10301, D274+1:7466, D292+1:12671, D366+1:26001]}	{10968@24}{10971@12}	T	0.0777273	0	0	7.04277	2.0219	15.4232	1	3	1021.36	H2N2A1	FALSE	8.1692		Level1	[11,H2N2A1,0.937]	[151,H2N2A1,0.937]	{@44[11-19]}	{@10[19,0.032]}{@11[19,0.937]}{@13[19,0.032]}
180417_05.raw	24087	56.9549	24079	1086.21	4	4340.8	P19823	Homo sapiens OX=9606	Inter-alpha-trypsin inhibitor heavy chain H2	[661 to 680]	VVPDSTPSWANPSPTPVISM	K,L	VVPDS[O-Glycosylation:H1N2A3 on X]TPSWANPSPT[O-Glycosylation:H2N1A1 on X]PVISM	2	4340.79	21.086	0	{24087@[b6+1, b9+1, b10+1, b11+1, b13+1];[y1+1, y2+1, y5+1, y7+1, y9+1, y10+1, y11+1];[D126+1, D138+1, D144+1, D168+1, D186+1, D204+1, D274+1, D292+1, D366+1]}{24089@[c4+1, c5+1, c19+3];[y2+1];[zDot3+1, zDot4+1, zDot20+3];[(M0-744.24)+3, (M0-947.32)+2];[D204+1, D274+1, D292+1, D366+1]}	{24087@[b6+1:599.29987, b9+1:969.47390, b10+1:1040.51083, b11+1:1154.55017, b13+1:1338.64514];[y1+1:150.05695, y2+1:237.09125, y5+1:546.30029, y7+1:744.40259, y9+1:928.47602, y10+1:1042.52295, y11+1:1113.56104];[D126+1:126.05505, D138+1:138.05537, D144+1:144.06573, D168+1:168.06575, D186+1:186.07671, D204+1:204.08750, D274+1:274.09323, D292+1:292.10388, D366+1:366.14016]}{24089@[c4+1:428.24866, c5+1:1956.80310, c19+3:1403.93795];[y2+1:237.09001];[zDot3+1:334.15689, zDot4+1:433.22339, zDot20+3:1442.60395];[(M0-744.24)+3:1199.85920, (M0-947.32)+2:1697.73023];[D204+1:204.08667, D274+1:274.09274, D292+1:292.10330, D366+1:366.14114]}	{24087@[b6+1:-0.00365, b9+1:0.00628, b10+1:0.00609, b11+1:0.00251, b13+1:0.01268];[y1+1:-0.00138, y2+1:0.00089, y5+1:0.00470, y7+1:0.00655, y9+1:-0.00482, y10+1:-0.00081, y11+1:0.00016];[D126+1:0.00010, D138+1:0.00043, D144+1:0.00022, D168+1:0.00023, D186+1:0.00064, D204+1:0.00085, D274+1:0.00111, D292+1:0.00120, D366+1:0.00070]}{24089@[c4+1:-0.00170, c5+1:0.02289, c19+3:0.02434];[y2+1:-0.00034];[zDot3+1:0.00120, zDot4+1:-0.00072, zDot20+3:0.01654];[(M0-744.24)+3:0.00725, (M0-947.32)+2:-0.02326];[D204+1:0.00002, D274+1:0.00062, D292+1:0.00062, D366+1:0.00168]}	{24087@[b6+1:-6.10, b9+1:6.48, b10+1:5.86, b11+1:2.17, b13+1:9.48];[y1+1:-9.26, y2+1:3.78, y5+1:8.61, y7+1:8.81, y9+1:-5.19, y10+1:-0.78, y11+1:0.15];[D126+1:0.79, D138+1:3.12, D144+1:1.53, D168+1:1.40, D186+1:3.45, D204+1:4.21, D274+1:4.05, D292+1:4.11, D366+1:1.90]}{24089@[c4+1:-3.99, c5+1:11.70, c19+3:5.78];[y2+1:-1.45];[zDot3+1:3.59, zDot4+1:-1.67, zDot20+3:3.82];[(M0-744.24)+3:2.01, (M0-947.32)+2:-6.86];[D204+1:0.12, D274+1:2.26, D292+1:2.11, D366+1:4.59]}	{24087@[b6+1:30057, b9+1:74697, b10+1:109972, b11+1:135354, b13+1:33842];[y1+1:77213, y2+1:146093, y5+1:70581, y7+1:64291, y9+1:177371, y10+1:116420, y11+1:30924];[D126+1:561014, D138+1:540710, D144+1:304299, D168+1:443930, D186+1:1091238, D204+1:2845183, D274+1:5920226, D292+1:2198300, D366+1:1241206]}{24089@[c4+1:53188, c5+1:80700, c19+3:58439];[y2+1:69467];[zDot3+1:24372, zDot4+1:27225, zDot20+3:119094];[(M0-744.24)+3:53226, (M0-947.32)+2:96387];[D204+1:74117, D274+1:484289, D292+1:737275, D366+1:87291]}	{24087@21}{24089@13}	T	0.0777273	0	0	6.05139	2.01108	13.7113	2	6	2259.78	H3N3A4	TRUE	1.85634		Level2	[5,H1N2A3,0.895]	[665,H1N2A3,0.895]	{@452[5-30,15-12]}{@452[5-30,13-12]}{@452[5-30,8-12]}{@452[5-30,6-12]}	{@5[12,0.026][30,0.895]}{@6[12,0.243][30,0.026]}{@8[12,0.243][30,0.026]}{@13[12,0.243][30,0.026]}{@15[12,0.243][30,0.026]}{@19[30,0.000][12,0.000]}
180417_05.raw	25291	59.3684	25287	1118.48	4	4469.88	P19823	Homo sapiens OX=9606	Inter-alpha-trypsin inhibitor heavy chain H2	[661 to 681]	VVPDSTPSWANPSPTPVISML	K,A	VVPDSTPS[O-Glycosylation:H1N2A3 on X]WANPSPTPVIS[O-Glycosylation:H2N1A1 on X]M[Common Variable:Oxidation on M]L	3	4469.87	21.086	0	{25291@[b6+1, b9+1, b10+1, b11+1, b13+1, b15+1];[y2+1, y4+1, y6+1, y8+1, y9+1, y10+1, y11+1, y12+1];[D109+1, D126+1, D138+1, D144+1, D168+1, D186+1, D204+1, D274+1, D292+1, D366+1]}{25293@[c3+1];[zDot5+1, zDot9+1, zDot21+3];[(M0-291.10)+3, (M0-453.15)+3, (M0-582.19)+3];[D204+1, D274+1, D292+1, D366+1]}	{25291@[b6+1:599.30780, b9+1:969.47591, b10+1:1040.50405, b11+1:1154.55298, b13+1:1338.63293, b15+1:1536.74622];[y2+1:279.13651, y4+1:479.25568, y6+1:675.37329, y8+1:873.48492, y9+1:960.49548, y10+1:1057.55972, y11+1:1171.60974, y12+1:1242.64355];[D109+1:109.02821, D126+1:126.05513, D138+1:138.05539, D144+1:144.06580, D168+1:168.06589, D186+1:186.07658, D204+1:204.08736, D274+1:274.09271, D292+1:292.10339, D366+1:366.13948]}{25293@[c3+1:313.22568];[zDot5+1:1380.59534, zDot9+1:1762.78894, zDot21+3:1485.63855];[(M0-291.10)+3:1393.93755, (M0-453.15)+3:1339.91409, (M0-582.19)+3:1296.89999];[D204+1:204.08701, D274+1:274.09299, D292+1:292.10347, D366+1:366.13882]}	{25291@[b6+1:0.00428, b9+1:0.00829, b10+1:-0.00068, b11+1:0.00531, b13+1:0.00048, b15+1:0.01332];[y2+1:-0.00080, y4+1:0.00228, y6+1:-0.00128, y8+1:0.00991, y9+1:-0.01156, y10+1:-0.00009, y11+1:0.00700, y12+1:0.00370];[D109+1:-0.00019, D126+1:0.00018, D138+1:0.00044, D144+1:0.00028, D168+1:0.00037, D186+1:0.00051, D204+1:0.00072, D274+1:0.00059, D292+1:0.00071, D366+1:0.00002]}{25293@[c3+1:0.00226];[zDot5+1:0.01182, zDot9+1:0.02019, zDot21+3:0.04136];[(M0-291.10)+3:0.01508, (M0-453.15)+3:-0.00250, (M0-582.19)+3:-0.00219];[D204+1:0.00036, D274+1:0.00086, D292+1:0.00078, D366+1:-0.00064]}	{25291@[b6+1:7.16, b9+1:8.56, b10+1:-0.66, b11+1:4.61, b13+1:0.36, b15+1:8.67];[y2+1:-2.88, y4+1:4.77, y6+1:-1.90, y8+1:11.36, y9+1:-12.05, y10+1:-0.09, y11+1:5.98, y12+1:2.98];[D109+1:-1.76, D126+1:1.46, D138+1:3.24, D144+1:1.95, D168+1:2.22, D186+1:2.74, D204+1:3.53, D274+1:2.15, D292+1:2.42, D366+1:0.05]}{25293@[c3+1:7.24];[zDot5+1:8.57, zDot9+1:11.46, zDot21+3:9.29];[(M0-291.10)+3:3.61, (M0-453.15)+3:-0.62, (M0-582.19)+3:-0.56];[D204+1:1.77, D274+1:3.15, D292+1:2.69, D366+1:-1.76]}	{25291@[b6+1:21051, b9+1:36311, b10+1:51720, b11+1:64419, b13+1:31136, b15+1:11731];[y2+1:8765, y4+1:24030, y6+1:35221, y8+1:35309, y9+1:8746, y10+1:77165, y11+1:46487, y12+1:19306];[D109+1:4176, D126+1:241219, D138+1:287661, D144+1:107577, D168+1:285237, D186+1:417591, D204+1:1317876, D274+1:1951462, D292+1:748427, D366+1:649074]}{25293@[c3+1:7606];[zDot5+1:11086, zDot9+1:10103, zDot21+3:60586];[(M0-291.10)+3:140571, (M0-453.15)+3:31194, (M0-582.19)+3:39352];[D204+1:41836, D274+1:152563, D292+1:193808, D366+1:58128]}	{25291@24}{25293@11}	T	0.0777273	0	0	4.02689	3.0285	14.6393	2	6	2259.78	H3N3A4	TRUE	2.85617		Level2	[19,H2N1A1,0.758]	[679,H2N1A1,0.758]	{@452[8-30,19-12]}{@452[6-30,19-12]}{@452[5-30,19-12]}	{@5[12,0.066][30,0.277]}{@6[12,0.066][30,0.277]}{@8[12,0.007][30,0.306]}{@13[12,0.051][30,0.051]}{@15[12,0.051][30,0.051]}{@19[30,0.037][12,0.758]}
171025_06.raw	10801	42.5005	10789	807.33	3	2418.97	Q9NY43	Homo sapiens OX=9606	BarH-like 2 homeobox protein	[332 to 343]	AAAAAMYSSMYR	A,T	AAAAAM[Common Variable:Oxidation on M]YS[O-Glycosylation:H2N1 on X]S[O-Glycosylation:H1N2 on X]M[Common Variable:Oxidation on M]YR	4	2418.96	21.086	6	{10801@[b2+1, b3+1, b4+1, b10+1];[y1+1, y5+1, y8+1, y9+1];[(M0-203.08)+3];[D126+1, D138+1, D144+1, D168+1, D186+1, D204+1, D366+1]}{10805@[b10+1];[c2+1, c5+1];[y9+1, y10+1];[zDot1+1, zDot4+1];[D204+1, D366+1]}{10806@[c2+1];[y9+1, y10+1];[zDot1+1, zDot4+1]}	{10801@[b2+1:143.08049, b3+1:214.11763, b4+1:285.15503, b10+1:987.39972];[y1+1:175.11827, y5+1:659.28870, y8+1:1040.42017, y9+1:1111.44580];[(M0-203.08)+3:739.63718];[D126+1:126.05481, D138+1:138.05473, D144+1:144.06519, D168+1:168.06532, D186+1:186.07266, D204+1:204.08673, D366+1:366.13840]}{10805@[b10+1:987.39087];[c2+1:160.10806, c5+1:373.21991];[y9+1:1111.45728, y10+1:1182.49451];[zDot1+1:159.10013, zDot4+1:1124.44275];[D204+1:204.08557, D366+1:366.13953]}{10806@[c2+1:160.10704];[y9+1:1111.45239, y10+1:1182.49683];[zDot1+1:159.09998, zDot4+1:1124.45178]}	{10801@[b2+1:-0.00101, b3+1:-0.00099, b4+1:-0.00070, b10+1:0.00869];[y1+1:-0.00068, y5+1:0.00696, y8+1:0.00259, y9+1:-0.00889];[(M0-203.08)+3:0.01374];[D126+1:-0.00014, D138+1:-0.00022, D144+1:-0.00033, D168+1:-0.00019, D186+1:-0.00341, D204+1:0.00008, D366+1:-0.00107]}{10805@[b10+1:-0.00016];[c2+1:0.00001, c5+1:0.00052];[y9+1:0.00258, y10+1:0.00270];[zDot1+1:-0.00010, zDot4+1:0.00020];[D204+1:-0.00108, D366+1:0.00006]}{10806@[c2+1:-0.00101];[y9+1:-0.00230, y10+1:0.00502];[zDot1+1:-0.00025, zDot4+1:0.00924]}	{10801@[b2+1:-7.14, b3+1:-4.64, b4+1:-2.47, b10+1:8.81];[y1+1:-3.91, y5+1:10.57, y8+1:2.49, y9+1:-8.01];[(M0-203.08)+3:6.20];[D126+1:-1.09, D138+1:-1.61, D144+1:-2.31, D168+1:-1.16, D186+1:-18.45, D204+1:0.41, D366+1:-2.93]}{10805@[b10+1:-0.16];[c2+1:0.06, c5+1:1.38];[y9+1:2.33, y10+1:2.29];[zDot1+1:-0.63, zDot4+1:0.18];[D204+1:-5.29, D366+1:0.16]}{10806@[c2+1:-6.37];[y9+1:-2.07, y10+1:4.25];[zDot1+1:-1.60, zDot4+1:8.22]}	{10801@[b2+1:4022, b3+1:18222, b4+1:166300, b10+1:9820];[y1+1:7774, y5+1:7665, y8+1:10271, y9+1:8295];[(M0-203.08)+3:49828];[D126+1:571268, D138+1:226881, D144+1:66018, D168+1:132505, D186+1:78909, D204+1:477726, D366+1:50579]}{10805@[b10+1:5304];[c2+1:6687, c5+1:941];[y9+1:4739, y10+1:172366];[zDot1+1:8122, zDot4+1:4159];[D204+1:1483, D366+1:3157]}{10806@[c2+1:678];[y9+1:6229, y10+1:183040];[zDot1+1:1075, zDot4+1:3240]}	{10801@16}{10805@9}{10806@5}	T	0.0777273	0	0	4.00331	1.00413	9.13386	2	2	1095.4	H3N3	FALSE	3.75894		Level1	[8,H2N1,0.794][9,H1N2,0.794]	[339,H2N1,0.794][340,H1N2,0.794]	{@63[8-5,9-6]}	{@8[5,0.794][6,0.206]}{@9[6,0.794][5,0.206]}
180417_07.raw	20257	49.1647	20228	1003.13	3	3006.37	P01133	Homo sapiens OX=9606	Pro-epidermal growth factor	[944 to 961]	LSEPGLICPDSTPPPHLR	R,E	LSEPGLIC[Common Fixed:Carbamidomethyl on C]PDS[O-Glycosylation:H2N1 on X]T[O-Glycosylation:N1A1 on X]PPPHLR	3	3006.36	21.0858	0	{20257@[b2+1, b6+1, b7+1, b8+1, b11+1, b12+1];[y1+1, y2+1, y6+1, y8+1, y10+1, y11+1, y12+1, y15+2];[D126+1, D138+1, D144+1, D163+1, D168+1, D186+1, D204+1, D274+1, D292+1, D366+1]}{20260@[c7+1, c9+1, c11+1];[zDot2+1, zDot16+2, zDot18+2];[(M0-291.10)+2];[D204+1, D274+1, D292+1, D366+1]}	{20257@[b2+1:201.12355, b6+1:597.32648, b7+1:710.40961, b8+1:870.42975, b11+1:1169.56494, b12+1:1270.59961];[y1+1:175.11897, y2+1:288.20242, y6+1:716.42605, y8+1:904.49048, y10+1:1116.57981, y11+1:1276.60632, y12+1:1389.69568, y15+2:828.93199];[D126+1:126.05501, D138+1:138.05536, D144+1:144.06584, D163+1:163.06061, D168+1:168.06587, D186+1:186.07666, D204+1:204.08757, D274+1:274.09299, D292+1:292.10326, D366+1:366.14034]}{20260@[c7+1:727.43341, c9+1:984.50421, c11+1:1713.75110];[zDot2+1:272.18393, zDot16+2:1396.12297, zDot18+2:1496.15897];[(M0-291.10)+2:1358.62071];[D204+1:204.08644, D274+1:274.09274, D292+1:292.10321, D366+1:366.13947]}	{20257@[b2+1:0.00018, b6+1:0.00222, b7+1:0.00129, b8+1:-0.00922, b11+1:0.01424, b12+1:0.00123];[y1+1:0.00002, y2+1:-0.00059, y6+1:0.00583, y8+1:-0.00945, y10+1:0.00017, y11+1:-0.00396, y12+1:0.00133, y15+2:0.00407];[D126+1:0.00006, D138+1:0.00041, D144+1:0.00033, D163+1:0.00052, D168+1:0.00035, D186+1:0.00058, D204+1:0.00093, D274+1:0.00086, D292+1:0.00057, D366+1:0.00088]}{20260@[c7+1:-0.00146, c9+1:-0.01407, c11+1:-0.01116];[zDot2+1:-0.00036, zDot16+2:0.00235, zDot18+2:-0.04173];[(M0-291.10)+2:-0.04156];[D204+1:-0.00021, D274+1:0.00062, D292+1:0.00052, D366+1:-0.00000]}	{20257@[b2+1:0.91, b6+1:3.73, b7+1:1.82, b8+1:-10.60, b11+1:12.19, b12+1:0.97];[y1+1:0.12, y2+1:-2.06, y6+1:8.16, y8+1:-10.46, y10+1:0.15, y11+1:-3.10, y12+1:0.96, y15+2:2.46];[D126+1:0.52, D138+1:3.01, D144+1:2.27, D163+1:3.22, D168+1:2.09, D186+1:3.16, D204+1:4.56, D274+1:3.16, D292+1:1.96, D366+1:2.41]}{20260@[c7+1:-2.00, c9+1:-14.30, c11+1:-6.52];[zDot2+1:-1.34, zDot16+2:0.84, zDot18+2:-13.96];[(M0-291.10)+2:-15.31];[D204+1:-1.01, D274+1:2.26, D292+1:1.80, D366+1:-0.00]}	{20257@[b2+1:13046, b6+1:27186, b7+1:50871, b8+1:21127, b11+1:23998, b12+1:27896];[y1+1:5222, y2+1:10685, y6+1:78519, y8+1:8141, y10+1:52151, y11+1:77989, y12+1:32030, y15+2:215600];[D126+1:162447, D138+1:453870, D144+1:54137, D163+1:10918, D168+1:414129, D186+1:246398, D204+1:886534, D274+1:716624, D292+1:226895, D366+1:562062]}{20260@[c7+1:6339, c9+1:6482, c11+1:6509];[zDot2+1:5255, zDot16+2:26520, zDot18+2:126011];[(M0-291.10)+2:105606];[D204+1:7354, D274+1:19858, D292+1:23287, D366+1:19139]}	{20257@24}{20260@11}	T	0.0777273	0	0	6.04963	1.0128	14.3068	2	3	1021.36	H2N2A1	FALSE	8.81561		Level1	[11,H2N1,0.970][12,N1A1,0.970]	[954,H2N1,0.970][955,N1A1,0.970]	{@47[11-5,12-3]}	{@2[3,0.000][5,0.000]}{@11[3,0.030][5,0.970]}{@12[5,0.030][3,0.970]}
170922_01.raw	11809	34.5933	11796	1191.5	4	4761.97	P19823	Homo sapiens OX=9606	Inter-alpha-trypsin inhibitor heavy chain H2	[661 to 681]	VVPDSTPSWANPSPTPVISML	K,A	VVPDSTPSWANPS[O-Glycosylation:H1N1A3 on X]PT[O-Glycosylation:H2N2A1F2 on X]PVISM[Common Variable:Oxidation on M]L	3	4761.99	21.0851	0	{11809@[b6+1, b9+1, b10+1, b11+1, b13+1];[y2+1, y6+1, y8+1, y10+1, y11+1, y12+1, y15+1];[D109+1, D126+1, D138+1, D144+1, D168+1, D186+1, D204+1, D274+1, D292+1, D366+1]}{11812@[c3+1, c4+1, c20+3];[zDot4+1, zDot5+1, zDot18+3];[(M0-291.10)+3, (M0-470.16)+3, (M0-745.26)+3];[D204+1, D274+1, D292+1, D366+1]}	{11809@[b6+1:599.30518, b9+1:969.46173, b10+1:1040.49585, b11+1:1154.54811, b13+1:1338.62305];[y2+1:279.13391, y6+1:675.37380, y8+1:873.47662, y10+1:1057.55615, y11+1:1171.59644, y12+1:1242.64429, y15+1:1612.83203];[D109+1:109.02875, D126+1:126.05484, D138+1:138.05497, D144+1:144.06563, D168+1:168.06550, D186+1:186.07612, D204+1:204.08675, D274+1:274.09173, D292+1:292.10220, D366+1:366.13723]}{11812@[c3+1:313.22345, c4+1:428.24930, c20+3:1550.31041];[zDot4+1:463.23349, zDot5+1:562.30200, zDot18+3:1484.61127];[(M0-291.10)+3:1491.29706, (M0-470.16)+3:1431.60749, (M0-745.26)+3:1339.91246];[D204+1:204.08654, D274+1:274.09171, D292+1:292.10187, D366+1:366.13638]}	{11809@[b6+1:0.00166, b9+1:-0.00589, b10+1:-0.00889, b11+1:0.00045, b13+1:-0.00941];[y2+1:-0.00339, y6+1:-0.00078, y8+1:0.00161, y10+1:-0.00366, y11+1:-0.00630, y12+1:0.00444, y15+1:0.02808];[D109+1:0.00035, D126+1:-0.00010, D138+1:0.00002, D144+1:0.00011, D168+1:-0.00002, D186+1:0.00004, D204+1:0.00010, D274+1:-0.00039, D292+1:-0.00048, D366+1:-0.00223]}{11812@[c3+1:0.00003, c4+1:-0.00106, c20+3:-0.00950];[zDot4+1:-0.00118, zDot5+1:-0.00109, zDot18+3:0.03330];[(M0-291.10)+3:-0.02222, (M0-470.16)+3:-0.02281, (M0-745.26)+3:-0.00738];[D204+1:-0.00011, D274+1:-0.00042, D292+1:-0.00082, D366+1:-0.00308]}	{11809@[b6+1:2.77, b9+1:-6.08, b10+1:-8.55, b11+1:0.39, b13+1:-7.03];[y2+1:-12.20, y6+1:-1.16, y8+1:1.84, y10+1:-3.46, y11+1:-5.38, y12+1:3.57, y15+1:17.42];[D109+1:3.25, D126+1:-0.83, D138+1:0.17, D144+1:0.78, D168+1:-0.11, D186+1:0.23, D204+1:0.49, D274+1:-1.44, D292+1:-1.66, D366+1:-6.12]}{11812@[c3+1:0.10, c4+1:-2.49, c20+3:-2.04];[zDot4+1:-2.56, zDot5+1:-1.93, zDot18+3:7.48];[(M0-291.10)+3:-4.97, (M0-470.16)+3:-5.32, (M0-745.26)+3:-1.84];[D204+1:-0.53, D274+1:-1.54, D292+1:-2.81, D366+1:-8.44]}	{11809@[b6+1:11662, b9+1:10437, b10+1:40035, b11+1:39976, b13+1:18845];[y2+1:27922, y6+1:37118, y8+1:36207, y10+1:77193, y11+1:38674, y12+1:12756, y15+1:10295];[D109+1:5021, D126+1:221526, D138+1:223130, D144+1:92381, D168+1:156883, D186+1:281966, D204+1:774178, D274+1:1581924, D292+1:484912, D366+1:302566]}{11812@[c3+1:6708, c4+1:2092, c20+3:5585];[zDot4+1:1631, zDot5+1:2130, zDot18+3:6918];[(M0-291.10)+3:71400, (M0-470.16)+3:4052, (M0-745.26)+3:14639];[D204+1:13871, D274+1:80618, D292+1:95240, D366+1:23173]}	{11809@22}{11812@13}	T	0.0777273	0	0	6.01286	3.02577	14.6565	2	6	2551.89	H3N3A4F2	TRUE	2.39644		Level3			{@522[13-24,15-27]}{@522[8-24,15-27]}{@522[6-24,15-27]}{@522[5-24,15-27]}{@522[13-27,15-24]}{@522[8-27,15-24]}{@522[6-27,15-24]}{@522[5-27,15-24]}{@522[8-24,13-27]}{@522[6-24,13-27]}... In Total:20 Paths
170921_06.raw	17186	45.7284	17161	1226.22	3	3675.63	P08571	Homo sapiens OX=9606	Monocyte differentiation antigen CD14	[274 to 293]	WSSALNSLNLSFAGLEQVPK	M,G	WSSALNS[O-Glycosylation:H1N1A1 on X]LNLS[O-Glycosylation:H1N2A1 on X]FAGLEQVPK	2	3675.66	21.085	1	{17186@[b6+1, b7+1];[y2+1, y3+1, y4+1, y5+1, y7+1, y8+1, y9+1, y10+1, y11+1, y12+1, y19+1];[D109+1, D126+1, D138+1, D144+1, D163+1, D168+1, D186+1, D204+1, D274+1, D292+1, D366+1]}{17189@[c10+1];[y7+1];[zDot3+1, zDot4+1, zDot5+1, zDot6+1, zDot8+1, zDot9+1];[D163+1, D204+1, D274+1, D292+1, D366+1]}	{17186@[b6+1:659.32617, b7+1:746.33252];[y2+1:244.16475, y3+1:343.23471, y4+1:471.28601, y5+1:600.32648, y7+1:770.45007, y8+1:841.47931, y9+1:988.53339, y10+1:1075.57727, y11+1:1188.64038, y12+1:1302.70471, y19+1:1975.03601];[D109+1:109.02773, D126+1:126.05472, D138+1:138.05492, D144+1:144.06528, D163+1:163.06014, D168+1:168.06515, D186+1:186.07567, D204+1:204.08621, D274+1:274.09132, D292+1:292.10231, D366+1:366.13821]}{17189@[c10+1:1759.80530];[y7+1:770.44452];[zDot3+1:327.21735, zDot4+1:455.27573, zDot5+1:584.31842, zDot6+1:697.40698, zDot8+1:825.47131, zDot9+1:972.54071];[D163+1:163.05969, D204+1:204.08727, D274+1:274.09378, D292+1:292.10071, D366+1:366.13828]}	{17186@[b6+1:0.01142, b7+1:-0.01426];[y2+1:-0.00082, y3+1:0.00073, y4+1:-0.00655, y5+1:-0.00868, y7+1:0.00939, y8+1:0.00152, y9+1:-0.01282, y10+1:-0.00097, y11+1:-0.02192, y12+1:-0.00052, y19+1:-0.01347];[D109+1:-0.00066, D126+1:-0.00023, D138+1:-0.00003, D144+1:-0.00024, D163+1:0.00005, D168+1:-0.00037, D186+1:-0.00041, D204+1:-0.00043, D274+1:-0.00080, D292+1:-0.00038, D366+1:-0.00125]}{17189@[c10+1:-0.00670];[y7+1:0.00384];[zDot3+1:0.00209, zDot4+1:0.00189, zDot5+1:0.00199, zDot6+1:0.00649, zDot8+1:0.01224, zDot9+1:0.01323];[D163+1:-0.00039, D204+1:0.00062, D274+1:0.00165, D292+1:-0.00198, D366+1:-0.00119]}	{17186@[b6+1:17.35, b7+1:-19.13];[y2+1:-3.37, y3+1:2.13, y4+1:-13.92, y5+1:-14.48, y7+1:12.21, y8+1:1.80, y9+1:-12.98, y10+1:-0.90, y11+1:-18.46, y12+1:-0.40, y19+1:-6.82];[D109+1:-6.14, D126+1:-1.80, D138+1:-0.22, D144+1:-1.67, D163+1:0.30, D168+1:-2.21, D186+1:-2.20, D204+1:-2.14, D274+1:-2.94, D292+1:-1.29, D366+1:-3.43]}{17189@[c10+1:-3.81];[y7+1:4.99];[zDot3+1:6.40, zDot4+1:4.16, zDot5+1:3.41, zDot6+1:9.32, zDot8+1:14.85, zDot9+1:13.61];[D163+1:-2.43, D204+1:3.05, D274+1:6.06, D292+1:-6.80, D366+1:-3.26]}	{17186@[b6+1:11121, b7+1:85730];[y2+1:137041, y3+1:20928, y4+1:11675, y5+1:39740, y7+1:58354, y8+1:67145, y9+1:92019, y10+1:123177, y11+1:47960, y12+1:22045, y19+1:23334];[D109+1:5887, D126+1:151895, D138+1:458211, D144+1:67616, D163+1:225059, D168+1:348468, D186+1:223816, D204+1:943297, D274+1:438306, D292+1:146571, D366+1:437800]}{17189@[c10+1:17567];[y7+1:2698];[zDot3+1:10244, zDot4+1:10528, zDot5+1:7330, zDot6+1:11504, zDot8+1:8926, zDot9+1:9514];[D163+1:3905, D204+1:8804, D274+1:9496, D292+1:15368, D366+1:26165]}	{17186@24}{17189@13}	T	0.0777273	0	0	7.00947	0	16.3582	2	4	1515.53	H2N3A2	TRUE	7.21798		Level2	[11,H1N2A1,0.897]	[284,H1N2A1,0.897]	{@171[7-7,11-13]}{@171[3-7,11-13]}{@171[2-7,11-13]}	{@2[7,0.322][13,0.034]}{@3[7,0.322][13,0.034]}{@7[7,0.322][13,0.034]}{@11[13,0.897][7,0.034]}
180417_05.raw	9635	28.1351	9600	900.579	5	4497.86	DECOY_Q8IUD2	Homo sapiens OX=9606	ELKS/Rab6-interacting/CAST family member 1	[1057 to 1084]	SQINEMSLTKGSGGGVSSGSSGGTSNTR	L,R	SQINEM[Common Variable:Oxidation on M]SLTKGSGGGVSSGSS[O-Glycosylation:H2N2A2 on X]GGTSNT[O-Glycosylation:H2N1 on X]R	3	4497.86	21.0847	52	{9635@[b2+1, b3+1, b10+1];[y1+1, y13+1, y14+1];[D109+1, D126+1, D138+1, D144+1, D163+1, D168+1, D186+1, D204+1, D274+1, D292+1, D366+1]}{9637@[b2+1, b3+1];[c2+1, c3+1, c25+3];[zDot1+1, zDot3+1, zDot6+1, zDot27+3, zDot28+3];[(M0-291.10)+4, (M0-324.11)+3, (M0-453.15)+4, (M0-582.19)+4, (M0-744.24)+4];[D186+1, D204+1, D274+1, D292+1, D366+1]}	{9635@[b2+1:216.09848, b3+1:329.18539, b10+1:1148.54968];[y1+1:175.11992, y13+1:1196.55139, y14+1:1253.56555];[D109+1:109.02818, D126+1:126.05527, D138+1:138.05553, D144+1:144.06589, D163+1:163.06064, D168+1:168.06596, D186+1:186.07657, D204+1:204.08757, D274+1:274.09283, D292+1:292.10373, D366+1:366.14101]}{9637@[b2+1:216.09915, b3+1:329.18271];[c2+1:233.12550, c3+1:346.20886, c25+3:1200.48201];[zDot1+1:159.10019, zDot3+1:901.38293, zDot6+1:1146.47278, zDot27+3:1465.94490, zDot28+3:1494.95459];[(M0-291.10)+4:1052.70086, (M0-324.11)+3:1392.26187, (M0-453.15)+4:1012.18929, (M0-582.19)+4:979.92737, (M0-744.24)+4:939.41548];[D186+1:186.07790, D204+1:204.08730, D274+1:274.09306, D292+1:292.10352, D366+1:366.14059]}	{9635@[b2+1:0.00060, b3+1:0.00345, b10+1:-0.01192];[y1+1:0.00097, y13+1:0.00121, y14+1:-0.00610];[D109+1:-0.00021, D126+1:0.00032, D138+1:0.00058, D144+1:0.00037, D163+1:0.00055, D168+1:0.00045, D186+1:0.00049, D204+1:0.00092, D274+1:0.00071, D292+1:0.00104, D366+1:0.00154]}{9637@[b2+1:0.00127, b3+1:0.00076];[c2+1:0.00107, c3+1:0.00037, c25+3:-0.07040];[zDot1+1:-0.00004, zDot3+1:0.00709, zDot6+1:-0.00424, zDot27+3:0.00827, zDot28+3:0.00532];[(M0-291.10)+4:0.01442, (M0-324.11)+3:0.01408, (M0-453.15)+4:0.02094, (M0-582.19)+4:0.01586, (M0-744.24)+4:0.02113];[D186+1:0.00182, D204+1:0.00065, D274+1:0.00094, D292+1:0.00083, D366+1:0.00112]}	{9635@[b2+1:2.78, b3+1:10.51, b10+1:-10.39];[y1+1:5.55, y13+1:1.01, y14+1:-4.87];[D109+1:-1.98, D126+1:2.56, D138+1:4.24, D144+1:2.59, D163+1:3.41, D168+1:2.68, D186+1:2.66, D204+1:4.54, D274+1:2.59, D292+1:3.58, D366+1:4.23]}{9637@[b2+1:5.90, b3+1:2.32];[c2+1:4.62, c3+1:1.06, c25+3:-19.56];[zDot1+1:-0.25, zDot3+1:7.88, zDot6+1:-3.70, zDot27+3:1.88, zDot28+3:1.19];[(M0-291.10)+4:3.43, (M0-324.11)+3:3.37, (M0-453.15)+4:5.18, (M0-582.19)+4:4.05, (M0-744.24)+4:5.63];[D186+1:9.83, D204+1:3.20, D274+1:3.43, D292+1:2.85, D366+1:3.07]}	{9635@[b2+1:39524, b3+1:17235, b10+1:4648];[y1+1:2284, y13+1:10267, y14+1:12901];[D109+1:1855, D126+1:159066, D138+1:162663, D144+1:66058, D163+1:2957, D168+1:134225, D186+1:261942, D204+1:623032, D274+1:1327527, D292+1:388081, D366+1:233431]}{9637@[b2+1:5373, b3+1:2192];[c2+1:2414, c3+1:9682, c25+3:28714];[zDot1+1:2881, zDot3+1:120281, zDot6+1:2434, zDot27+3:15060, zDot28+3:51806];[(M0-291.10)+4:253795, (M0-324.11)+3:5318, (M0-453.15)+4:59719, (M0-582.19)+4:37133, (M0-744.24)+4:22115];[D186+1:1323, D204+1:25712, D274+1:70244, D292+1:72311, D366+1:26377]}	{9635@17}{9637@20}	D	0.0779368	0	0	7.0382	5.04668	16.3464	2	11	1839.64	H4N3A2	FALSE	2.62506		Level2	[27,H2N1,0.827]	[1083,H2N1,0.827]	{@299[21-26,27-5]}{@299[20-26,27-5]}{@299[18-26,27-5]}{@299[17-26,27-5]}{@299[12-26,27-5]}{@299[9-26,27-5]}{@299[7-26,27-5]}	{@1[5,0.000][26,0.001]}{@7[5,0.036][26,0.153]}{@9[5,0.036][26,0.153]}{@12[5,0.036][26,0.153]}{@17[5,0.011][26,0.128]}{@18[5,0.011][26,0.128]}{@20[5,0.004][26,0.121]}{@21[5,0.004][26,0.121]}{@24[5,0.017][26,0.018]}{@25[5,0.017][26,0.018]}{@27[26,0.004][5,0.827]}
170919_11.raw	6526	20.2884	6506	1075.43	4	4297.71	Q96SK2	Homo sapiens OX=9606	Transmembrane protein 209	[225 to 240]	VYNSPTDKEDYMTDLR	T,T	VYNS[O-Glycosylation:H2N1A1F1 on X]PT[O-Glycosylation:H3N3F2 on X]DKEDYMTDLR	2	4297.72	21.0844	7	{6526@[b2+1, b3+1, b12+1, b13+1];[y1+1, y2+1, y3+1, y4+1];[D109+1, D115+1, D126+1, D138+1, D144+1, D163+1, D168+1, D186+1, D204+1, D274+1, D292+1, D366+1]}{6529@[c12+4];[y1+1, y3+1, y4+1];[zDot1+1, zDot2+1, zDot3+1, zDot4+1, zDot14+3, zDot16+3];[(M0-162.05)+4, (M0-324.11)+3, (M0-486.16)+3];[D163+1]}	{6526@[b2+1:263.13968, b3+1:377.18225, b12+1:1443.58752, b13+1:1544.63354];[y1+1:175.11876, y2+1:288.20227, y3+1:403.23068, y4+1:504.27884];[D109+1:109.02847, D115+1:115.03867, D126+1:126.05474, D138+1:138.05482, D144+1:144.06508, D163+1:163.05997, D168+1:168.06538, D186+1:186.07607, D204+1:204.08666, D274+1:274.09177, D292+1:292.10263, D366+1:366.13940]}{6529@[c12+4:953.89421];[y1+1:175.11815, y3+1:403.23026, y4+1:504.27637];[zDot1+1:159.10002, zDot2+1:272.18362, zDot3+1:387.20865, zDot4+1:488.25705, zDot14+3:1340.85171, zDot16+3:1428.23648];[(M0-162.05)+4:1034.92263, (M0-324.11)+3:1325.54138, (M0-486.16)+3:1271.52319];[D163+1:163.05961]}	{6526@[b2+1:0.00066, b3+1:0.00030, b12+1:-0.02215, b13+1:-0.02381];[y1+1:-0.00019, y2+1:-0.00075, y3+1:0.00072, y4+1:0.00121];[D109+1:0.00008, D115+1:-0.00028, D126+1:-0.00020, D138+1:-0.00012, D144+1:-0.00044, D163+1:-0.00012, D168+1:-0.00013, D186+1:-0.00001, D204+1:0.00002, D274+1:-0.00036, D292+1:-0.00006, D366+1:-0.00007]}{6529@[c12+4:0.06808];[y1+1:-0.00080, y3+1:0.00030, y4+1:-0.00127];[zDot1+1:-0.00021, zDot2+1:-0.00067, zDot3+1:-0.00259, zDot4+1:-0.00186, zDot14+3:-0.03972, zDot16+3:-0.01716];[(M0-162.05)+4:-0.00925, (M0-324.11)+3:-0.01553, (M0-486.16)+3:-0.01728];[D163+1:-0.00048]}	{6526@[b2+1:2.52, b3+1:0.81, b12+1:-15.35, b13+1:-15.42];[y1+1:-1.11, y2+1:-2.59, y3+1:1.80, y4+1:2.40];[D109+1:0.71, D115+1:-2.48, D126+1:-1.62, D138+1:-0.89, D144+1:-3.06, D163+1:-0.74, D168+1:-0.79, D186+1:-0.06, D204+1:0.07, D274+1:-1.32, D292+1:-0.19, D366+1:-0.19]}{6529@[c12+4:17.86];[y1+1:-4.61, y3+1:0.74, y4+1:-2.52];[zDot1+1:-1.31, zDot2+1:-2.46, zDot3+1:-6.70, zDot4+1:-3.83, zDot14+3:-9.88, zDot16+3:-4.01];[(M0-162.05)+4:-2.24, (M0-324.11)+3:-3.91, (M0-486.16)+3:-4.53];[D163+1:-2.95]}	{6526@[b2+1:184519, b3+1:270176, b12+1:40992, b13+1:42749];[y1+1:170201, y2+1:1526046, y3+1:82471, y4+1:370990];[D109+1:283832, D115+1:29098, D126+1:2139778, D138+1:4456880, D144+1:378679, D163+1:3191792, D168+1:2615650, D186+1:1468751, D204+1:6583096, D274+1:279734, D292+1:103498, D366+1:1548071]}{6529@[c12+4:356975];[y1+1:17825, y3+1:26413, y4+1:32921];[zDot1+1:158049, zDot2+1:96393, zDot3+1:88515, zDot4+1:70071, zDot14+3:41021, zDot16+3:1317156];[(M0-162.05)+4:687101, (M0-324.11)+3:878727, (M0-486.16)+3:245615];[D163+1:268967]}	{6526@20}{6529@14}	T	0.0779368	0	0	7.07421	3.02661	13.2221	2	3	2351.85	H5N4A1F3	FALSE	11.7696		Level3			{@487[4-17,6-29]}{@487[4-29,6-17]}
170919_11.raw	3836	13.8728	3816	889.855	4	3555.39	DECOY_P43403	Homo sapiens OX=9606	Tyrosine-protein kinase ZAP-70	[328 to 338]	TYGDSNLTDIR	P,R	T[O-Glycosylation:H1N2F2 on X]YGDS[O-Glycosylation:H1N2A3 on X]NLTDIR	2	3555.41	21.0842	148	{3836@[b9+1, b10+1];[y1+1, y2+1, y3+1, y4+1];[D109+1, D115+1, D126+1, D138+1, D144+1, D163+1, D168+1, D186+1, D204+1, D274+1, D292+1, D366+1]}{3839@[c3+1, c4+1, c7+2, c8+2, c9+2, c10+2];[y1+1, y2+1, y3+1, y4+1];[zDot1+1, zDot2+1, zDot3+1, zDot4+1, zDot8+2];[D163+1, D204+1, D292+1, D366+1]}	{3836@[b9+1:967.39417, b10+1:1080.46667];[y1+1:175.11951, y2+1:288.20233, y3+1:403.22498, y4+1:504.27780];[D109+1:109.02840, D115+1:115.03846, D126+1:126.05488, D138+1:138.05482, D144+1:144.06553, D163+1:163.05995, D168+1:168.06534, D186+1:186.07585, D204+1:204.08643, D274+1:274.09157, D292+1:292.10123, D366+1:366.13881]}{3839@[c3+1:1199.49399, c4+1:1314.54211, c7+2:1535.58121, c8+2:1586.09717, c9+2:1643.61101, c10+2:1700.15549];[y1+1:175.11842, y2+1:288.20245, y3+1:403.22974, y4+1:504.27695];[zDot1+1:159.09946, zDot2+1:272.18344, zDot3+1:387.20990, zDot4+1:488.25861, zDot8+2:1179.97152];[D163+1:163.05971, D204+1:204.08679, D292+1:292.10419, D366+1:366.14001]}	{3836@[b9+1:-0.00617, b10+1:-0.01772];[y1+1:0.00055, y2+1:-0.00068, y3+1:-0.00498, y4+1:0.00016];[D109+1:0.00000, D115+1:-0.00050, D126+1:-0.00007, D138+1:-0.00012, D144+1:0.00001, D163+1:-0.00013, D168+1:-0.00018, D186+1:-0.00023, D204+1:-0.00022, D274+1:-0.00056, D292+1:-0.00146, D366+1:-0.00065]}{3839@[c3+1:0.00032, c4+1:0.02149, c7+2:-0.02232, c8+2:-0.03808, c9+2:-0.03733, c10+2:-0.03244];[y1+1:-0.00053, y2+1:-0.00056, y3+1:-0.00022, y4+1:-0.00069];[zDot1+1:-0.00077, zDot2+1:-0.00085, zDot3+1:-0.00134, zDot4+1:-0.00031, zDot8+2:-0.00694];[D163+1:-0.00038, D204+1:0.00015, D292+1:0.00150, D366+1:0.00055]}	{3836@[b9+1:-6.38, b10+1:-16.42];[y1+1:3.19, y2+1:-2.38, y3+1:-12.39, y4+1:0.33];[D109+1:0.00, D115+1:-4.36, D126+1:-0.55, D138+1:-0.89, D144+1:0.09, D163+1:-0.83, D168+1:-1.07, D186+1:-1.22, D204+1:-1.09, D274+1:-2.04, D292+1:-5.01, D366+1:-1.79]}{3839@[c3+1:0.26, c4+1:16.36, c7+2:-7.27, c8+2:-12.01, c9+2:-11.36, c10+2:-9.54];[y1+1:-3.04, y2+1:-1.96, y3+1:-0.55, y4+1:-1.37];[zDot1+1:-4.88, zDot2+1:-3.14, zDot3+1:-3.46, zDot4+1:-0.63, zDot8+2:-2.94];[D163+1:-2.34, D204+1:0.72, D292+1:5.15, D366+1:1.50]}	{3836@[b9+1:35553, b10+1:132380];[y1+1:83311, y2+1:777986, y3+1:23429, y4+1:164533];[D109+1:95672, D115+1:10855, D126+1:1806223, D138+1:2218593, D144+1:216086, D163+1:1940657, D168+1:1311184, D186+1:888577, D204+1:4209636, D274+1:439781, D292+1:114508, D366+1:832107]}{3839@[c3+1:822457, c4+1:24259, c7+2:146937, c8+2:201885, c9+2:128903, c10+2:278759];[y1+1:8978, y2+1:12307, y3+1:48935, y4+1:9497];[zDot1+1:14164, zDot2+1:29653, zDot3+1:11677, zDot4+1:11291, zDot8+2:1438467];[D163+1:208126, D204+1:47642, D292+1:9903, D366+1:33334]}	{3836@18}{3839@19}	D	0.0780931	0	0	11.1286	0	16.2252	2	3	2301.83	H2N4A3F2	TRUE	9.51275		Level1	[1,H1N2F2,1.000][5,H1N2A3,0.999]	[328,H1N2F2,1.000][332,H1N2A3,0.999]	{@468[1-14,5-30]}	{@1[14,1.000][30,0.000]}{@5[14,0.000][30,0.999]}{@8[30,0.000][14,0.000]}
180417_05.raw	18415	45.7055	18400	1192.04	4	4764.14	P39060	Homo sapiens OX=9606	Collagen alpha-1(XVIII) chain	[41 to 67]	AATTIPEPQGPLPVQPTADTTTHVTPR	H,N	AATT[O-Glycosylation:H1N1A1 on X]IPEPQGPLPVQPTADTTT[O-Glycosylation:H2N2A2 on X]HVTPR	2	4764.13	21.0838	0	{18415@[b3+1, b4+1, b5+1, b7+1, b9+1, b10+1, b12+1];[y2+1, y3+1, y5+1, y7+1, y10+1, y20+2, y22+3];[D109+1, D126+1, D138+1, D144+1, D168+1, D186+1, D204+1, D274+1, D292+1, D366+1]}{18417@[c4+1, c6+1];[zDot3+1, zDot4+1];[(M0-291.10)+3, (M0-582.19)+3, (M0-744.24)+3];[D274+1, D292+1]}	{18415@[b3+1:244.13148, b4+1:345.17859, b5+1:458.26175, b7+1:684.36377, b9+1:909.47699, b10+1:966.48644, b12+1:1176.61401];[y2+1:272.17236, y3+1:373.22125, y5+1:609.34082, y7+1:811.42615, y10+1:1098.55688, y20+2:1057.05739, y22+3:780.40389];[D109+1:109.02850, D126+1:126.05532, D138+1:138.05549, D144+1:144.06581, D168+1:168.06624, D186+1:186.07650, D204+1:204.08720, D274+1:274.09311, D292+1:292.10349, D366+1:366.14044]}{18417@[c4+1:1018.42401, c6+1:1228.56812];[zDot3+1:357.20032, zDot4+1:456.26593];[(M0-291.10)+3:1492.02478, (M0-582.19)+3:1394.99185, (M0-744.24)+3:1340.96092];[D274+1:274.09317, D292+1:292.10420]}	{18415@[b3+1:0.00230, b4+1:0.00173, b5+1:0.00082, b7+1:0.00749, b9+1:0.00937, b10+1:-0.00265, b12+1:-0.01190];[y2+1:0.00065, y3+1:0.00186, y5+1:-0.00590, y7+1:-0.01593, y10+1:0.00307, y20+2:0.00386, y22+3:-0.00187];[D109+1:0.00010, D126+1:0.00038, D138+1:0.00054, D144+1:0.00029, D168+1:0.00072, D186+1:0.00042, D204+1:0.00056, D274+1:0.00098, D292+1:0.00080, D366+1:0.00098]}{18417@[c4+1:-0.00701, c6+1:0.00027];[zDot3+1:-0.00035, zDot4+1:-0.00315];[(M0-291.10)+3:0.01973, (M0-582.19)+3:0.01636, (M0-744.24)+3:-0.02361];[D274+1:0.00104, D292+1:0.00152]}	{18415@[b3+1:9.47, b4+1:5.02, b5+1:1.80, b7+1:10.96, b9+1:10.31, b10+1:-2.74, b12+1:-10.12];[y2+1:2.39, y3+1:4.99, y5+1:-9.70, y7+1:-19.66, y10+1:2.80, y20+2:1.83, y22+3:-0.80];[D109+1:0.92, D126+1:3.02, D138+1:3.96, D144+1:2.06, D168+1:4.32, D186+1:2.29, D204+1:2.75, D274+1:3.60, D292+1:2.75, D366+1:2.67]}{18417@[c4+1:-6.89, c6+1:0.22];[zDot3+1:-0.99, zDot4+1:-6.93];[(M0-291.10)+3:4.41, (M0-582.19)+3:3.91, (M0-744.24)+3:-5.87];[D274+1:3.82, D292+1:5.21]}	{18415@[b3+1:25598, b4+1:126219, b5+1:614213, b7+1:162120, b9+1:113882, b10+1:109335, b12+1:206523];[y2+1:67547, y3+1:64691, y5+1:17955, y7+1:15083, y10+1:70660, y20+2:70797, y22+3:86050];[D109+1:19344, D126+1:776076, D138+1:744972, D144+1:560675, D168+1:540673, D186+1:1740738, D204+1:3421845, D274+1:6993579, D292+1:2331830, D366+1:1644066]}{18417@[c4+1:74299, c6+1:71306];[zDot3+1:61354, zDot4+1:53058];[(M0-291.10)+3:1527805, (M0-582.19)+3:149199, (M0-744.24)+3:272973];[D274+1:492321, D292+1:759041]}	{18415@24}{18417@9}	T	0.0780931	0	0	4.00655	3.04914	12.3328	2	7	1968.68	H3N3A3	FALSE	1.42102		Level3			{@349[4-7,22-26]}{@349[3-7,22-26]}{@349[4-7,21-26]}{@349[3-7,21-26]}{@349[4-7,20-26]}{@349[3-7,20-26]}{@349[4-7,17-26]}{@349[3-7,17-26]}
180417_07.raw	17905	44.7571	17874	961.448	3	2881.32	Q8NES3	Homo sapiens OX=9606	Beta-1,3-N-acetylglucosaminyltransferase lunatic fringe	[23 to 37]	VLTADPPPPPLPAER	L,G	VLT[O-Glycosylation:H2N2A2 on X]ADPPPPPLPAER	1	2881.31	21.0837	0	{17905@[b2+1, b3+1, b5+1, b6+1, b7+1, b8+1];[y1+1, y4+1, y7+1, y8+1, y9+1, y10+2, y11+1, y12+1];[(M0-947.32)+1, (M0-1109.38)+1];[D126+1, D138+1, D144+1, D163+1, D168+1, D186+1, D204+1, D274+1, D292+1, D366+1]}{17907@[c3+1];[zDot5+1, zDot12+1];[(M0-453.15)+2, (M0-656.23)+2];[D204+1, D274+1, D292+1, D366+1]}	{17905@[b2+1:213.16063, b3+1:314.20642, b5+1:500.27389, b6+1:597.33015, b7+1:694.37616, b8+1:791.43890];[y1+1:175.11942, y4+1:472.26056, y7+1:779.44098, y8+1:876.49932, y9+1:973.54955, y10+2:535.80429, y11+1:1185.62878, y12+1:1256.66455];[(M0-947.32)+1:1935.00024, (M0-1109.38)+1:1772.95410];[D126+1:126.05514, D138+1:138.05531, D144+1:144.06586, D163+1:163.06015, D168+1:168.06609, D186+1:186.07645, D204+1:204.08739, D274+1:274.09323, D292+1:292.10359, D366+1:366.14068]}{17907@[c3+1:1643.70166];[zDot5+1:569.31616, zDot12+1:1240.63074];[(M0-453.15)+2:1215.08870, (M0-656.23)+2:1113.55690];[D204+1:204.08618, D274+1:274.08923, D292+1:292.10391, D366+1:366.13626]}	{17905@[b2+1:0.00087, b3+1:-0.00101, b5+1:0.00240, b6+1:0.00590, b7+1:-0.00086, b8+1:0.00912];[y1+1:0.00046, y4+1:0.00914, y7+1:-0.00004, y8+1:0.00554, y9+1:0.00301, y10+2:0.00199, y11+1:0.00254, y12+1:0.00119];[(M0-947.32)+1:0.00453, (M0-1109.38)+1:0.01121];[D126+1:0.00019, D138+1:0.00037, D144+1:0.00034, D163+1:0.00006, D168+1:0.00057, D186+1:0.00037, D204+1:0.00074, D274+1:0.00111, D292+1:0.00091, D366+1:0.00121]}{17907@[c3+1:0.01246];[zDot5+1:-0.00060, zDot12+1:-0.01390];[(M0-453.15)+2:-0.00037, (M0-656.23)+2:0.01540];[D204+1:-0.00046, D274+1:-0.00289, D292+1:0.00123, D366+1:-0.00321]}	{17905@[b2+1:4.12, b3+1:-3.23, b5+1:4.80, b6+1:9.89, b7+1:-1.24, b8+1:11.54];[y1+1:2.66, y4+1:19.39, y7+1:-0.05, y8+1:6.33, y9+1:3.09, y10+2:1.86, y11+1:2.14, y12+1:0.95];[(M0-947.32)+1:2.34, (M0-1109.38)+1:6.33];[D126+1:1.52, D138+1:2.68, D144+1:2.38, D163+1:0.39, D168+1:3.41, D186+1:2.00, D204+1:3.64, D274+1:4.05, D292+1:3.11, D366+1:3.32]}{17907@[c3+1:7.58];[zDot5+1:-1.06, zDot12+1:-11.21];[(M0-453.15)+2:-0.15, (M0-656.23)+2:6.92];[D204+1:-2.29, D274+1:-10.59, D292+1:4.21, D366+1:-8.78]}	{17905@[b2+1:10003, b3+1:4036, b5+1:65817, b6+1:12353, b7+1:4253, b8+1:4327];[y1+1:4458, y4+1:11481, y7+1:10629, y8+1:27358, y9+1:44867, y10+2:248856, y11+1:15895, y12+1:8848];[(M0-947.32)+1:8695, (M0-1109.38)+1:57471];[D126+1:86878, D138+1:205038, D144+1:35999, D163+1:14099, D168+1:185625, D186+1:167450, D204+1:543119, D274+1:653364, D292+1:202435, D366+1:288844]}{17907@[c3+1:7226];[zDot5+1:6877, zDot12+1:7590];[(M0-453.15)+2:29216, (M0-656.23)+2:43835];[D204+1:8325, D274+1:17152, D292+1:32706, D366+1:15137]}	{17905@26}{17907@9}	T	0.0780931	0	0	3.00345	4.02005	14.3147	1	1	1312.46	H2N2A2	FALSE	6.06442		Level1	[3,H2N2A2,1.000]	[25,H2N2A2,1.000]	{@104[3-26]}	{@3[26,1.000]}
170921_06.raw	12041	33.4324	12006	1254.82	3	3761.45	P00751	Homo sapiens OX=9606	Complement factor B	[118 to 130]	SPYYNVSDEISFH	R,C	S[O-Glycosylation:H3N3 on X]PYYNVS[O-Glycosylation:H2N1A2 on X]DEISFH	2	3761.45	21.0836	0	{12041@[b2+1, b4+1, b6+1, b9+1, b10+1, b12+1];[y1+1, y3+1, y4+1, y5+1, y6+1, y7+1, y8+1, y9+1, y11+1];[D109+1, D126+1, D138+1, D144+1, D163+1, D168+1, D186+1, D204+1, D274+1, D292+1, D366+1]}{12044@[b11+1];[c5+1];[zDot4+1, zDot5+1, zDot6+1, zDot13+2];[D204+1, D274+1, D292+1, D366+1]}	{12041@[b2+1:185.09198, b4+1:511.21796, b6+1:724.32239, b9+1:1055.44421, b10+1:1168.51611, b12+1:1402.62549];[y1+1:156.07710, y3+1:390.17538, y4+1:503.26682, y5+1:632.29944, y6+1:747.32477, y7+1:834.36266, y8+1:933.43817, y9+1:1047.47253, y11+1:1373.60767];[D109+1:109.02773, D126+1:126.05470, D138+1:138.05473, D144+1:144.06524, D163+1:163.05994, D168+1:168.06549, D186+1:186.07610, D204+1:204.08632, D274+1:274.09183, D292+1:292.10207, D366+1:366.13890]}{12044@[b11+1:1255.55313];[c5+1:1737.69336];[zDot4+1:487.24081, zDot5+1:616.28233, zDot6+1:731.31073, zDot13+2:1873.72890];[D204+1:204.08508, D274+1:274.09082, D292+1:292.10114, D366+1:366.13773]}	{12041@[b2+1:-0.00009, b4+1:-0.00077, b6+1:-0.00768, b9+1:0.01258, b10+1:0.00042, b12+1:0.00935];[y1+1:0.00035, y3+1:-0.00182, y4+1:0.00556, y5+1:-0.00441, y6+1:-0.00603, y7+1:-0.00016, y8+1:0.00693, y9+1:-0.00163, y11+1:0.00684];[D109+1:-0.00067, D126+1:-0.00025, D138+1:-0.00021, D144+1:-0.00028, D163+1:-0.00015, D168+1:-0.00003, D186+1:0.00002, D204+1:-0.00032, D274+1:-0.00030, D292+1:-0.00062, D366+1:-0.00056]}{12044@[b11+1:0.00541];[c5+1:0.00859];[zDot4+1:-0.00172, zDot5+1:-0.00280, zDot6+1:-0.00134, zDot13+2:0.01121];[D204+1:-0.00156, D274+1:-0.00131, D292+1:-0.00155, D366+1:-0.00174]}	{12041@[b2+1:-0.48, b4+1:-1.51, b6+1:-10.62, b9+1:11.93, b10+1:0.36, b12+1:6.67];[y1+1:2.25, y3+1:-4.67, y4+1:11.06, y5+1:-6.99, y6+1:-8.08, y7+1:-0.20, y8+1:7.44, y9+1:-1.56, y11+1:4.99];[D109+1:-6.21, D126+1:-1.98, D138+1:-1.56, D144+1:-1.94, D163+1:-0.93, D168+1:-0.15, D186+1:0.11, D204+1:-1.60, D274+1:-1.10, D292+1:-2.13, D366+1:-1.54]}{12044@[b11+1:4.31];[c5+1:4.94];[zDot4+1:-3.54, zDot5+1:-4.55, zDot6+1:-1.84, zDot13+2:2.99];[D204+1:-7.70, D274+1:-4.78, D292+1:-5.33, D366+1:-4.77]}	{12041@[b2+1:13257, b4+1:18476, b6+1:41270, b9+1:18100, b10+1:54723, b12+1:30128];[y1+1:70779, y3+1:85395, y4+1:14144, y5+1:55384, y6+1:11352, y7+1:190739, y8+1:46414, y9+1:16072, y11+1:16115];[D109+1:12712, D126+1:604797, D138+1:3032215, D144+1:214598, D163+1:18328, D168+1:2432839, D186+1:1109888, D204+1:5173905, D274+1:2967758, D292+1:1022485, D366+1:3539714]}{12044@[b11+1:593650];[c5+1:395265];[zDot4+1:15813, zDot5+1:50002, zDot6+1:31526, zDot13+2:318116];[D204+1:15049, D274+1:77368, D292+1:81422, D366+1:122513]}	{12041@26}{12044@10}	T	0.0780931	0	0	4.0235	0	15.6125	2	3	2204.77	H5N4A2	TRUE	13.694		Level1b	[1,H3N3,0.499][7,H2N1A2,0.500]	[118,H3N3,0.499][124,H2N1A2,0.500]	{@441[1-21,7-22]}	{@1[21,0.499][22,0.499]}{@7[21,0.500][22,0.500]}{@11[22,0.002][21,0.002]}
170919_11.raw	24411	70.2766	24409	1201.53	4	4802.07	O95998	Homo sapiens OX=9606	Interleukin-18-binding protein	[63 to 84]	QCPALEVTWPEVEVPLNGTLSL	K,S	QC[Common Fixed:Carbamidomethyl on C]PALEVTWPEVEVPLNGT[O-Glycosylation:H2N1A1F1 on X]LS[O-Glycosylation:H3N3A1 on X]L	3	4802.07	21.0831	0	{24411@[b7+1, b8+1, b9+1, b14+1];[y2+1, y6+1, y8+1, y13+1];[D126+1, D138+1, D144+1, D163+1, D168+1, D186+1, D204+1, D274+1, D292+1, D366+1]}{24412@[b9+1];[c1+1, c3+1, c4+1, c5+1, c6+1, c7+1, c8+1, c10+1, c11+1, c21+3];[zDot9+2];[(M0-203.08)+3];[D204+1, D274+1, D292+1, D366+1]}	{24411@[b7+1:798.38196, b8+1:899.42682, b9+1:1085.50406, b14+1:1638.78369];[y2+1:219.13469, y6+1:604.33612, y8+1:814.46566, y13+1:1367.74988];[D126+1:126.05482, D138+1:138.05478, D144+1:144.06544, D163+1:163.05957, D168+1:168.06526, D186+1:186.07587, D204+1:204.08661, D274+1:274.09146, D292+1:292.10239, D366+1:366.13921]}{24412@[b9+1:1085.50940];[c1+1:146.09195, c3+1:403.17270, c4+1:474.21182, c5+1:587.29340, c6+1:716.34021, c7+1:815.40102, c8+1:916.45175, c10+1:1199.56580, c11+1:1328.63135, c21+3:1563.67400];[zDot9+2:1624.65721];[(M0-203.08)+3:1533.97814];[D204+1:204.08623, D274+1:274.09146, D292+1:292.10223, D366+1:366.13828]}	{24411@[b7+1:0.00051, b8+1:-0.00231, b9+1:-0.00438, b14+1:0.00047];[y2+1:0.00076, y6+1:0.00605, y8+1:-0.00124, y13+1:0.00821];[D126+1:-0.00013, D138+1:-0.00017, D144+1:-0.00007, D163+1:-0.00052, D168+1:-0.00025, D186+1:-0.00021, D204+1:-0.00004, D274+1:-0.00067, D292+1:-0.00030, D366+1:-0.00026]}{24412@[b9+1:0.00096];[c1+1:-0.00045, c3+1:-0.00312, c4+1:-0.00111, c5+1:-0.00360, c6+1:0.00062, c7+1:-0.00698, c8+1:-0.00393, c10+1:-0.02196, c11+1:0.00100, c21+3:0.00236];[zDot9+2:-0.03976];[(M0-203.08)+3:-0.07394];[D204+1:-0.00042, D274+1:-0.00067, D292+1:-0.00045, D366+1:-0.00119]}	{24411@[b7+1:0.64, b8+1:-2.57, b9+1:-4.04, b14+1:0.29];[y2+1:3.46, y6+1:10.03, y8+1:-1.52, y13+1:6.00];[D126+1:-1.03, D138+1:-1.22, D144+1:-0.50, D163+1:-3.19, D168+1:-1.52, D186+1:-1.13, D204+1:-0.19, D274+1:-2.44, D292+1:-1.03, D366+1:-0.70]}{24412@[b9+1:0.88];[c1+1:-3.13, c3+1:-7.75, c4+1:-2.34, c5+1:-6.14, c6+1:0.87, c7+1:-8.57, c8+1:-4.30, c10+1:-18.32, c11+1:0.75, c21+3:0.50];[zDot9+2:-12.24];[(M0-203.08)+3:-16.08];[D204+1:-2.06, D274+1:-2.44, D292+1:-1.55, D366+1:-3.26]}	{24411@[b7+1:17444, b8+1:22251, b9+1:71335, b14+1:25891];[y2+1:5082, y6+1:4476, y8+1:28555, y13+1:23382];[D126+1:93856, D138+1:379647, D144+1:29107, D163+1:3856, D168+1:317229, D186+1:157189, D204+1:752772, D274+1:533081, D292+1:232025, D366+1:549406]}{24412@[b9+1:6652];[c1+1:3499, c3+1:2519, c4+1:9305, c5+1:4024, c6+1:2470, c7+1:3594, c8+1:13917, c10+1:2673, c11+1:5652, c21+3:7922];[zDot9+2:3711];[(M0-203.08)+3:3235];[D204+1:10939, D274+1:13923, D292+1:19261, D366+1:29300]}	{24411@18}{24412@17}	T	0.0780931	0	0	11.0465	1.00197	14.6753	2	3	2350.83	H5N4A2F1	TRUE	13.0432		Level3			{@485[19-17,21-28]}{@485[19-28,21-17]}{@486[19-22,21-25]}{@486[19-25,21-22]}
171025_06.raw	10920	42.9968	10909	588.993	4	2351.94	DECOY_Q9NRZ9	Homo sapiens OX=9606	Lymphoid-specific helicase	[110 to 116]	QDITNAT	K,V	QDIT[O-Glycosylation:H2N2 on X]NAT[O-Glycosylation:H1N2F2 on X]	2	2351.95	21.0829	29	{10920@[b1+1, b2+1, b4+1, b5+1];[y1+1, y2+1, y3+1, y4+1];[(M0-146.06)+3, (M0-349.14)+3];[D126+1, D138+1, D144+1, D168+1, D186+1, D204+1]}{10923@[b4+1, b5+1, b6+1];[c4+1];[y4+1, y6+1];[zDot3+1];[(M0-146.06)+3];[D126+1, D186+1, D204+1]}{10924@[b6+1];[c4+1];[zDot3+1];[D204+1]}	{10920@[b1+1:129.06528, b2+1:244.09314, b4+1:458.22589, b5+1:572.26331];[y1+1:120.06560, y2+1:191.10246, y3+1:305.14609, y4+1:406.19659];[(M0-146.06)+3:736.29970, (M0-349.14)+3:668.60812];[D126+1:126.05483, D138+1:138.05487, D144+1:144.06502, D168+1:168.06537, D186+1:186.07320, D204+1:204.08646]}{10923@[b4+1:458.22653, b5+1:572.25769, b6+1:643.29254];[c4+1:1205.49316];[y4+1:406.19562, y6+1:634.30280];[zDot3+1:1149.45740];[(M0-146.06)+3:736.30222];[D126+1:126.05457, D186+1:186.07576, D204+1:204.08687]}{10924@[b6+1:643.29724];[c4+1:1205.49219];[zDot3+1:1149.44995];[D204+1:204.08598]}	{10920@[b1+1:-0.00058, b2+1:0.00034, b4+1:0.00135, b5+1:-0.00416];[y1+1:0.00008, y2+1:-0.00017, y3+1:0.00053, y4+1:0.00335];[(M0-146.06)+3:-0.01212, (M0-349.14)+3:-0.00749];[D126+1:-0.00011, D138+1:-0.00008, D144+1:-0.00050, D168+1:-0.00015, D186+1:-0.00288, D204+1:-0.00018]}{10923@[b4+1:0.00199, b5+1:-0.00978, b6+1:-0.01204];[c4+1:-0.02230];[y4+1:0.00238, y6+1:-0.00145];[zDot3+1:0.00318];[(M0-146.06)+3:-0.00456];[D126+1:-0.00038, D186+1:-0.00032, D204+1:0.00022]}{10924@[b6+1:-0.00734];[c4+1:-0.02328];[zDot3+1:-0.00427];[D204+1:-0.00066]}	{10920@[b1+1:-4.50, b2+1:1.41, b4+1:2.96, b5+1:-7.28];[y1+1:0.65, y2+1:-0.90, y3+1:1.73, y4+1:8.28];[(M0-146.06)+3:-5.49, (M0-349.14)+3:-3.74];[D126+1:-0.91, D138+1:-0.55, D144+1:-3.49, D168+1:-0.88, D186+1:-15.56, D204+1:-0.90]}{10923@[b4+1:4.36, b5+1:-17.11, b6+1:-18.74];[c4+1:-18.52];[y4+1:5.87, y6+1:-2.29];[zDot3+1:2.77];[(M0-146.06)+3:-2.07];[D126+1:-3.05, D186+1:-1.71, D204+1:1.09]}{10924@[b6+1:-11.43];[c4+1:-19.33];[zDot3+1:-3.71];[D204+1:-3.27]}	{10920@[b1+1:3280, b2+1:3925, b4+1:15033, b5+1:4618];[y1+1:23396, y2+1:12878, y3+1:13949, y4+1:13429];[(M0-146.06)+3:574907, (M0-349.14)+3:73913];[D126+1:93769, D138+1:41072, D144+1:7610, D168+1:20160, D186+1:23215, D204+1:95930]}{10923@[b4+1:997, b5+1:811, b6+1:3991];[c4+1:2693];[y4+1:3005, y6+1:972];[zDot3+1:17210];[(M0-146.06)+3:15351];[D126+1:489, D186+1:536, D204+1:5504]}{10924@[b6+1:2682];[c4+1:3862];[zDot3+1:16854];[D204+1:2646]}	{10920@16}{10923@11}{10924@4}	D	0.0781921	0	0	2.00353	3.06492	10.0286	2	2	1590.59	H3N4F2	TRUE	5.39709		Level1	[4,H2N2,0.787][7,H1N2F2,0.787]	[113,H2N2,0.787][116,H1N2F2,0.787]	{@202[4-10,7-14]}	{@4[10,0.787][14,0.213]}{@7[14,0.787][10,0.213]}
171025_06.raw	8467	33.616	8456	819.672	3	2455.99	DECOY_Q8WUU5	Homo sapiens OX=9606	GATA zinc finger domain-containing protein 1	[217 to 235]	GGTGGAAGSGAGGSGAGGR	S,G	GGT[O-Glycosylation:H1N2 on X]GGAAGSGAGGS[O-Glycosylation:H2N1 on X]GAGGR	2	2456	21.0829	7	{8467@[b13+1, b15+1];[y1+1, y10+1, y16+2];[D109+1, D126+1, D138+1, D144+1, D168+1, D186+1, D204+1, D366+1]}{8470@[b13+1, b15+1];[c6+1];[y1+1];[zDot1+1, zDot8+1, zDot9+1, zDot19+2];[(M0-324.11)+2];[D168+1, D204+1, D366+1]}{8471@[b16+1];[c6+1];[zDot1+1, zDot7+1, zDot8+1, zDot9+1, zDot19+2];[D204+1, D366+1]}	{8467@[b13+1:858.37335, b15+1:1002.42029];[y1+1:175.11871, y10+1:746.34387, y16+2:573.75968];[D109+1:109.02850, D126+1:126.05490, D138+1:138.05506, D144+1:144.06546, D168+1:168.06534, D186+1:186.07594, D204+1:204.08638, D366+1:366.13869]}{8470@[b13+1:858.37622, b15+1:1002.42877];[c6+1:986.41388];[y1+1:175.11819];[zDot1+1:159.09985, zDot8+1:1129.45056, zDot9+1:1200.48755, zDot19+2:1220.99369];[(M0-324.11)+2:1066.94521];[D168+1:168.06593, D204+1:204.08658, D366+1:366.13871]}{8471@[b16+1:1073.47803];[c6+1:986.41455];[zDot1+1:159.10008, zDot7+1:1072.45923, zDot8+1:1129.45251, zDot9+1:1200.48425, zDot19+2:1220.98771];[D204+1:204.08707, D366+1:366.13827]}	{8467@[b13+1:0.00332, b15+1:-0.00324];[y1+1:-0.00024, y10+1:-0.01012, y16+2:-0.01255];[D109+1:0.00011, D126+1:-0.00005, D138+1:0.00012, D144+1:-0.00006, D168+1:-0.00018, D186+1:-0.00013, D204+1:-0.00027, D366+1:-0.00078]}{8470@[b13+1:0.00619, b15+1:0.00525];[c6+1:-0.00215];[y1+1:-0.00076];[zDot1+1:-0.00037, zDot8+1:-0.01114, zDot9+1:-0.01126, zDot19+2:-0.01299];[(M0-324.11)+2:-0.02303];[D168+1:0.00042, D204+1:-0.00007, D366+1:-0.00075]}{8471@[b16+1:0.01739];[c6+1:-0.00148];[zDot1+1:-0.00015, zDot7+1:0.01899, zDot8+1:-0.00918, zDot9+1:-0.01456, zDot19+2:-0.02496];[D204+1:0.00042, D366+1:-0.00120]}	{8467@[b13+1:3.87, b15+1:-3.23];[y1+1:-1.37, y10+1:-13.58, y16+2:-10.95];[D109+1:0.99, D126+1:-0.37, D138+1:0.84, D144+1:-0.39, D168+1:-1.07, D186+1:-0.72, D204+1:-1.31, D366+1:-2.12]}{8470@[b13+1:7.22, b15+1:5.24];[c6+1:-2.19];[y1+1:-4.35];[zDot1+1:-2.37, zDot8+1:-9.87, zDot9+1:-9.39, zDot19+2:-5.32];[(M0-324.11)+2:-10.80];[D168+1:2.49, D204+1:-0.34, D366+1:-2.07]}{8471@[b16+1:16.21];[c6+1:-1.50];[zDot1+1:-0.92, zDot7+1:17.73, zDot8+1:-8.14, zDot9+1:-12.14, zDot19+2:-10.23];[D204+1:2.07, D366+1:-3.28]}	{8467@[b13+1:44032, b15+1:6400];[y1+1:3441, y10+1:3808, y16+2:167693];[D109+1:2068, D126+1:125283, D138+1:327901, D144+1:55226, D168+1:244486, D186+1:214374, D204+1:594060, D366+1:280255]}{8470@[b13+1:3492, b15+1:6027];[c6+1:2532];[y1+1:2738];[zDot1+1:11394, zDot8+1:2793, zDot9+1:40520, zDot19+2:56103];[(M0-324.11)+2:8341];[D168+1:571, D204+1:10465, D366+1:43205]}{8471@[b16+1:907];[c6+1:706];[zDot1+1:1287, zDot7+1:1069, zDot8+1:1046, zDot9+1:43112, zDot19+2:64296];[D204+1:768, D366+1:11188]}	{8467@13}{8470@12}{8471@9}	D	0.0781921	0	0	5.05398	1.00213	13.1946	2	3	1095.4	H3N3	FALSE	6.39627		Level1b	[3,H1N2,0.651][14,H2N1,0.763]	[219,H1N2,0.651][230,H2N1,0.763]	{@63[3-6,14-5]}	{@3[5,0.101][6,0.651]}{@9[5,0.136][6,0.213]}{@14[6,0.136][5,0.763]}
170922_04.raw	6751	22.4845	6735	905.404	4	3617.59	Q8TBP5	Homo sapiens OX=9606	Membrane protein FAM174A	[52 to 68]	TLPPLPPGPTPAQQPGR	R,G	T[O-Glycosylation:H1N1A1 on X]LPPLPPGPT[O-Glycosylation:H1N1A3 on X]PAQQPGR	2	3617.59	21.0826	0	{6751@[b2+1, b3+1, b5+1, b6+1];[y3+1, y7+1, y11+1, y12+1, y14+1, y15+2];[D109+1, D126+1, D138+1, D144+1, D168+1, D186+1, D204+1, D274+1, D292+1, D366+1]}{6754@[c2+1, c6+1, c11+2, c12+2, c13+2];[y1+1];[zDot1+1, zDot4+1, zDot5+1, zDot6+1];[(M0-291.10)+2];[D186+1, D204+1, D274+1, D292+1, D366+1]}	{6751@[b2+1:215.13815, b3+1:312.19083, b5+1:522.32586, b6+1:619.37701];[y3+1:329.19122, y7+1:753.39825, y11+1:1105.57004, y12+1:1202.62600, y14+1:1412.75684, y15+2:755.41083];[D109+1:109.02800, D126+1:126.05480, D138+1:138.05479, D144+1:144.06549, D168+1:168.06522, D186+1:186.07571, D204+1:204.08624, D274+1:274.09176, D292+1:292.10172, D366+1:366.13852]}{6754@[c2+1:888.39716, c6+1:1292.63782, c11+2:1490.64542, c12+2:1526.16299, c13+2:1590.18787];[y1+1:175.11826];[zDot1+1:159.10010, zDot4+1:441.23227, zDot5+1:569.29053, zDot6+1:640.32629];[(M0-291.10)+2:1664.25083];[D186+1:186.07605, D204+1:204.08628, D274+1:274.09158, D292+1:292.10233, D366+1:366.13861]}	{6751@[b2+1:-0.00087, b3+1:-0.00096, b5+1:-0.00275, b6+1:-0.00436];[y3+1:-0.00196, y7+1:-0.00196, y11+1:-0.00484, y12+1:-0.00164, y14+1:-0.00764, y15+2:-0.00285];[D109+1:-0.00040, D126+1:-0.00015, D138+1:-0.00016, D144+1:-0.00003, D168+1:-0.00030, D186+1:-0.00036, D204+1:-0.00040, D274+1:-0.00036, D292+1:-0.00097, D366+1:-0.00095]}{6754@[c2+1:0.00398, c6+1:0.00228, c11+2:0.00214, c12+2:0.00018, c13+2:-0.00865];[y1+1:-0.00070];[zDot1+1:-0.00013, zDot4+1:-0.00076, zDot5+1:-0.00108, zDot6+1:-0.00243];[(M0-291.10)+2:-0.00523];[D186+1:-0.00003, D204+1:-0.00037, D274+1:-0.00054, D292+1:-0.00036, D366+1:-0.00086]}	{6751@[b2+1:-4.04, b3+1:-3.07, b5+1:-5.28, b6+1:-7.05];[y3+1:-5.96, y7+1:-2.60, y11+1:-4.38, y12+1:-1.37, y14+1:-5.41, y15+2:-1.89];[D109+1:-3.67, D126+1:-1.16, D138+1:-1.16, D144+1:-0.18, D168+1:-1.80, D186+1:-1.96, D204+1:-1.99, D274+1:-1.32, D292+1:-3.33, D366+1:-2.59]}{6754@[c2+1:4.48, c6+1:1.77, c11+2:0.72, c12+2:0.06, c13+2:-2.72];[y1+1:-4.00];[zDot1+1:-0.83, zDot4+1:-1.73, zDot5+1:-1.91, zDot6+1:-3.80];[(M0-291.10)+2:-1.57];[D186+1:-0.14, D204+1:-1.80, D274+1:-1.99, D292+1:-1.24, D366+1:-2.35]}	{6751@[b2+1:9475, b3+1:5505, b5+1:62350, b6+1:5134];[y3+1:22638, y7+1:9928, y11+1:25201, y12+1:102405, y14+1:9115, y15+2:362258];[D109+1:4023, D126+1:186203, D138+1:245858, D144+1:55986, D168+1:188625, D186+1:272197, D204+1:641940, D274+1:1229382, D292+1:358662, D366+1:242435]}{6754@[c2+1:1432, c6+1:10079, c11+2:9367, c12+2:9682, c13+2:19503];[y1+1:1111];[zDot1+1:5984, zDot4+1:9057, zDot5+1:5303, zDot6+1:7748];[(M0-291.10)+2:89821];[D186+1:656, D204+1:16076, D274+1:56285, D292+1:66712, D366+1:34217]}	{6751@20}{6754@16}	T	0.0781921	0	0	9.02045	1.01328	15.3468	2	2	1894.65	H2N2A4	FALSE	4.71517		Level1	[1,H1N1A1,0.968][10,H1N1A3,0.968]	[52,H1N1A1,0.968][61,H1N1A3,0.968]	{@320[1-7,10-24]}	{@1[7,0.968][24,0.032]}{@10[24,0.968][7,0.032]}
171027_05.raw	10658	41.7855	10652	1053.19	4	4208.75	P00734	Homo sapiens OX=9606	Prothrombin	[136 to 153]	YPHKPEINSTTHPGADLQ	R,E	YPHKPEINS[O-Glycosylation:H2N1A1 on X]T[O-Glycosylation:H3N3A1 on X]THPGADLQ	2	4208.74	21.0824	30	{10658@[b3+1, b4+1];[y6+1, y7+1];[D126+1, D138+1, D144+1, D168+1, D186+1, D204+1, D274+1, D292+1, D366+1]}{10660@[c3+1, c5+1, c6+1, c7+1, c11+2, c12+3, c17+3];[y5+1, y6+1, y8+1];[zDot7+1, zDot8+1, zDot15+2, zDot18+3];[(M0-291.10)+3, (M0-453.15)+3, (M0-656.23)+3];[D138+1, D168+1, D186+1, D204+1, D274+1, D292+1, D366+1]}	{10658@[b3+1:398.18161, b4+1:526.27045];[y6+1:600.29838, y7+1:737.35992];[D126+1:126.05481, D138+1:138.05500, D144+1:144.06566, D168+1:168.06518, D186+1:186.07612, D204+1:204.08660, D274+1:274.09149, D292+1:292.10187, D366+1:366.13855]}{10660@[c3+1:415.20471, c5+1:640.35347, c6+1:769.39618, c7+1:882.47793, c11+2:1745.70587, c12+3:1209.85127, c17+3:1360.89915];[y5+1:503.23685, y6+1:600.29425, y8+1:838.39874];[zDot7+1:721.33612, zDot8+1:822.38416, zDot15+2:1898.75955, zDot18+3:1398.57712];[(M0-291.10)+3:1306.88038, (M0-453.15)+3:1252.86361, (M0-656.23)+3:1185.17085];[D138+1:138.05466, D168+1:168.06508, D186+1:186.07698, D204+1:204.08635, D274+1:274.09164, D292+1:292.10217, D366+1:366.13908]}	{10658@[b3+1:-0.00067, b4+1:-0.00680];[y6+1:-0.00039, y7+1:0.00225];[D126+1:-0.00013, D138+1:0.00005, D144+1:0.00014, D168+1:-0.00034, D186+1:0.00004, D204+1:-0.00005, D274+1:-0.00063, D292+1:-0.00082, D366+1:-0.00092]}{10660@[c3+1:-0.00412, c5+1:-0.00309, c6+1:-0.00297, c7+1:-0.00528, c11+2:-0.02148, c12+3:0.05439, c17+3:-0.02430];[y5+1:-0.00916, y6+1:-0.00452, y8+1:-0.00661];[zDot7+1:-0.00283, zDot8+1:-0.00248, zDot15+2:-0.04424, zDot18+3:-0.01428];[(M0-291.10)+3:-0.02779, (M0-453.15)+3:-0.02527, (M0-656.23)+3:-0.02418];[D138+1:-0.00029, D168+1:-0.00044, D186+1:0.00090, D204+1:-0.00030, D274+1:-0.00048, D292+1:-0.00051, D366+1:-0.00039]}	{10658@[b3+1:-1.69, b4+1:-12.94];[y6+1:-0.65, y7+1:3.05];[D126+1:-1.07, D138+1:0.40, D144+1:0.99, D168+1:-2.02, D186+1:0.23, D204+1:-0.23, D274+1:-2.32, D292+1:-2.81, D366+1:-2.51]}{10660@[c3+1:-9.94, c5+1:-4.83, c6+1:-3.86, c7+1:-6.00, c11+2:-6.15, c12+3:15.00, c17+3:-5.96];[y5+1:-18.23, y6+1:-7.54, y8+1:-7.90];[zDot7+1:-3.93, zDot8+1:-3.02, zDot15+2:-11.66, zDot18+3:-3.41];[(M0-291.10)+3:-7.09, (M0-453.15)+3:-6.73, (M0-656.23)+3:-6.81];[D138+1:-2.11, D168+1:-2.62, D186+1:4.89, D204+1:-1.46, D274+1:-1.76, D292+1:-1.76, D366+1:-1.06]}	{10658@[b3+1:5837, b4+1:7333];[y6+1:52633, y7+1:6624];[D126+1:103710, D138+1:491220, D144+1:40817, D168+1:324392, D186+1:168821, D204+1:629000, D274+1:602681, D292+1:159573, D366+1:388755]}{10660@[c3+1:9338, c5+1:8585, c6+1:5989, c7+1:4447, c11+2:4721, c12+3:24994, c17+3:23024];[y5+1:860, y6+1:1264, y8+1:1784];[zDot7+1:1945, zDot8+1:1868, zDot15+2:4105, zDot18+3:25821];[(M0-291.10)+3:101484, (M0-453.15)+3:6660, (M0-656.23)+3:31411];[D138+1:1300, D168+1:1631, D186+1:1093, D204+1:17358, D274+1:49113, D292+1:29744, D366+1:33669]}	{10658@13}{10660@24}	T	0.0781921	0	0	11.0893	3.03865	16.4754	2	3	2204.77	H5N4A2	TRUE	13.0335		Level3			{@440[9-12,10-28]}{@440[9-28,10-12]}{@441[9-21,10-22]}{@441[9-22,10-21]}
170921_06.raw	12481	34.4674	12453	1089.44	3	3265.3	O60635	Homo sapiens OX=9606	Tetraspanin-1	[129 to 145]	DYGSQEDFTQVWNTTMK	K,G	DYGSQEDFTQVWNT[O-Glycosylation:H2N1 on X]T[O-Glycosylation:H2N1F1 on X]M[Common Variable:Oxidation on M]K	3	3265.3	21.0821	15	{12481@[b2+1, b3+1, b4+1, b5+1, b6+1, b7+1, b8+1, b9+1, b10+1, b11+1, b12+1];[y1+1];[D109+1, D115+1, D126+1, D138+1, D144+1, D163+1, D168+1, D186+1, D204+1, D366+1]}{12484@[c5+1, c6+1, c9+1, c12+1, c16+2];[zDot5+1, zDot16+2, zDot17+2];[(M0-324.11)+3];[D163+1, D204+1, D366+1]}	{12481@[b2+1:279.09677, b3+1:336.11867, b4+1:423.15338, b5+1:551.20978, b6+1:680.24976, b7+1:795.27386, b8+1:942.34436, b9+1:1043.39551, b10+1:1171.44983, b11+1:1270.52014, b12+1:1456.60973];[y1+1:147.11327];[D109+1:109.02775, D115+1:115.03754, D126+1:126.05478, D138+1:138.05472, D144+1:144.06523, D163+1:163.05987, D168+1:168.06535, D186+1:186.07600, D204+1:204.08661, D366+1:366.13843]}{12484@[c5+1:568.23907, c6+1:697.27997, c9+1:1060.42188, c12+1:1473.62390, c16+2:1569.12195];[zDot5+1:1794.67668, zDot16+2:1568.13271, zDot17+2:1625.65628];[(M0-324.11)+3:981.40238];[D163+1:163.05940, D204+1:204.08575, D366+1:366.13889]}	{12481@[b2+1:-0.00078, b3+1:-0.00034, b4+1:0.00234, b5+1:0.00016, b6+1:-0.00245, b7+1:-0.00529, b8+1:-0.00321, b9+1:0.00026, b10+1:-0.00399, b11+1:-0.00210, b12+1:0.00818];[y1+1:0.00046];[D109+1:-0.00065, D115+1:-0.00141, D126+1:-0.00017, D138+1:-0.00023, D144+1:-0.00029, D163+1:-0.00022, D168+1:-0.00016, D186+1:-0.00007, D204+1:-0.00004, D366+1:-0.00104]}{12484@[c5+1:0.00291, c6+1:0.00121, c9+1:0.00008, c12+1:-0.00420, c16+2:0.00691];[zDot5+1:-0.01902, zDot16+2:-0.00488, zDot17+2:0.01532];[(M0-324.11)+3:-0.01046];[D163+1:-0.00068, D204+1:-0.00089, D366+1:-0.00058]}	{12481@[b2+1:-2.79, b3+1:-1.02, b4+1:5.55, b5+1:0.29, b6+1:-3.61, b7+1:-6.66, b8+1:-3.41, b9+1:0.25, b10+1:-3.41, b11+1:-1.65, b12+1:5.62];[y1+1:3.16];[D109+1:-6.00, D115+1:-12.38, D126+1:-1.34, D138+1:-1.67, D144+1:-1.99, D163+1:-1.35, D168+1:-0.97, D186+1:-0.39, D204+1:-0.19, D366+1:-2.84]}{12484@[c5+1:5.13, c6+1:1.74, c9+1:0.08, c12+1:-2.85, c16+2:2.20];[zDot5+1:-10.60, zDot16+2:-1.56, zDot17+2:4.72];[(M0-324.11)+3:-3.56];[D163+1:-4.22, D204+1:-4.39, D366+1:-1.59]}	{12481@[b2+1:90866, b3+1:78390, b4+1:48799, b5+1:49836, b6+1:93151, b7+1:70398, b8+1:105611, b9+1:60271, b10+1:65301, b11+1:137158, b12+1:34996];[y1+1:43880];[D109+1:32001, D115+1:4343, D126+1:543145, D138+1:1093760, D144+1:154659, D163+1:321303, D168+1:677703, D186+1:559354, D204+1:2104806, D366+1:516595]}{12484@[c5+1:5039, c6+1:15847, c9+1:14539, c12+1:39743, c16+2:50067];[zDot5+1:18861, zDot16+2:39156, zDot17+2:199558];[(M0-324.11)+3:101136];[D163+1:15288, D204+1:24331, D366+1:45557]}	{12481@22}{12484@12}	T	0.0781921	0	0	8.0725	1.00748	13.323	2	4	1200.43	H4N2F1	TRUE	7.07206		Level3			{@78[14-5,15-8]}{@78[14-8,15-5]}
170921_06.raw	15232	41.0889	15204	1121.82	3	3362.43	P98160	Homo sapiens OX=9606	Basement membrane-specific heparan sulfate proteoglycan core protein	[29 to 47]	YDGLSLPEDIETVTASQMR	A,W	YDGLSLPEDIETVT[O-Glycosylation:H1N1A3 on X]ASQMR	1	3362.42	21.082	0	{15232@[b3+1, b5+1, b6+1, b9+1];[y1+1, y4+1, y5+1, y6+1, y8+1, y9+1, y10+1, y11+1, y13+1, y15+1];[D109+1, D126+1, D138+1, D144+1, D163+1, D168+1, D186+1, D204+1, D274+1, D292+1, D366+1]}{15235@[b13+1, b18+1];[zDot3+1, zDot5+1];[(M0-291.10)+2, (M0-453.15)+2, (M0-582.19)+2];[D204+1, D274+1, D292+1, D366+1]}	{15232@[b3+1:336.11795, b5+1:536.23456, b6+1:649.31927, b9+1:990.43091];[y1+1:175.11876, y4+1:521.24860, y5+1:592.28369, y6+1:693.33356, y8+1:893.43915, y9+1:1022.48187, y10+1:1135.57690, y11+1:1250.59131, y13+1:1476.69701, y15+1:1676.79480];[D109+1:109.02871, D126+1:126.05480, D138+1:138.05473, D144+1:144.06519, D163+1:163.05980, D168+1:168.06540, D186+1:186.07597, D204+1:204.08646, D274+1:274.09168, D292+1:292.10231, D366+1:366.13834]}{15235@[b13+1:1432.68567, b18+1:1950.90137];[zDot3+1:418.19980, zDot5+1:576.26929];[(M0-291.10)+2:1536.65808, (M0-453.15)+2:1455.64096, (M0-582.19)+2:1391.12126];[D204+1:204.08582, D274+1:274.09151, D292+1:292.10210, D366+1:366.13897]}	{15232@[b3+1:-0.00106, b5+1:-0.00055, b6+1:0.00011, b9+1:-0.01056];[y1+1:-0.00019, y4+1:-0.00145, y5+1:-0.00347, y6+1:-0.00128, y8+1:-0.01178, y9+1:-0.01165, y10+1:-0.00068, y11+1:-0.01322, y13+1:-0.00288, y15+1:-0.02118];[D109+1:0.00031, D126+1:-0.00015, D138+1:-0.00021, D144+1:-0.00033, D163+1:-0.00029, D168+1:-0.00012, D186+1:-0.00011, D204+1:-0.00019, D274+1:-0.00045, D292+1:-0.00038, D366+1:-0.00113]}{15235@[b13+1:0.00145, b18+1:0.00127];[zDot3+1:0.00051, zDot5+1:0.00085];[(M0-291.10)+2:-0.02592, (M0-453.15)+2:-0.00735, (M0-582.19)+2:-0.00415];[D204+1:-0.00083, D274+1:-0.00062, D292+1:-0.00059, D366+1:-0.00049]}	{15232@[b3+1:-3.17, b5+1:-1.02, b6+1:0.16, b9+1:-10.67];[y1+1:-1.11, y4+1:-2.78, y5+1:-5.86, y6+1:-1.85, y8+1:-13.20, y9+1:-11.41, y10+1:-0.60, y11+1:-10.58, y13+1:-1.95, y15+1:-12.64];[D109+1:2.90, D126+1:-1.16, D138+1:-1.56, D144+1:-2.31, D163+1:-1.77, D168+1:-0.70, D186+1:-0.59, D204+1:-0.92, D274+1:-1.65, D292+1:-1.29, D366+1:-3.10]}{15235@[b13+1:1.01, b18+1:0.65];[zDot3+1:1.22, zDot5+1:1.48];[(M0-291.10)+2:-8.44, (M0-453.15)+2:-2.52, (M0-582.19)+2:-1.49];[D204+1:-4.09, D274+1:-2.27, D292+1:-2.02, D366+1:-1.36]}	{15232@[b3+1:14238, b5+1:5508, b6+1:14282, b9+1:4319];[y1+1:3457, y4+1:4901, y5+1:4554, y6+1:19233, y8+1:10679, y9+1:13706, y10+1:4242, y11+1:3806, y13+1:80489, y15+1:8800];[D109+1:2353, D126+1:108584, D138+1:258141, D144+1:42292, D163+1:5595, D168+1:173539, D186+1:144041, D204+1:449354, D274+1:456676, D292+1:130216, D366+1:197380]}{15235@[b13+1:1403, b18+1:3109];[zDot3+1:3762, zDot5+1:4149];[(M0-291.10)+2:43487, (M0-453.15)+2:7042, (M0-582.19)+2:16971];[D204+1:7449, D274+1:14172, D292+1:17707, D366+1:15963]}	{15232@25}{15235@11}	T	0.0781921	0	0	2.00289	3.02466	15.561	1	4	1238.42	H1N1A3	FALSE	6.10385		Level3			{@90[14-24]}{@90[12-24]}{@90[5-24]}
170922_01.raw	7132	22.7875	7120	1090.2	4	4356.79	P19823	Homo sapiens OX=9606	Inter-alpha-trypsin inhibitor heavy chain H2	[661 to 680]	VVPDSTPSWANPSPTPVISM	K,L	VVPDST[O-Glycosylation:H2N1A1 on X]PSWANPSPT[O-Glycosylation:H1N2A3 on X]PVISM[Common Variable:Oxidation on M]	3	4356.79	21.0815	0	{7132@[b9+1, b10+1, b11+1, b12+1, b13+1, b15+1];[y1+1, y2+1, y5+1, y9+1, y10+1, y14+1];[D126+1, D138+1, D144+1, D168+1, D186+1, D204+1, D274+1, D292+1, D366+1]}{7135@[c3+1, c4+1, c5+1, c6+1];[y2+1];[zDot3+1, zDot4+1];[(M0-291.10)+3, (M0-947.32)+2];[D186+1, D204+1, D274+1, D292+1, D366+1]}	{7132@[b9+1:969.45868, b10+1:1040.50635, b11+1:1154.54232, b12+1:1251.59802, b13+1:1338.61548, b15+1:1536.71289];[y1+1:166.05103, y2+1:253.08516, y5+1:562.28955, y9+1:944.48303, y10+1:1058.51132, y14+1:1499.70312];[D126+1:126.05488, D138+1:138.05475, D144+1:144.06532, D168+1:168.06548, D186+1:186.07588, D204+1:204.08641, D274+1:274.09164, D292+1:292.10225, D366+1:366.13828]}{7135@[c3+1:313.22302, c4+1:428.24728, c5+1:515.28027, c6+1:1434.59619];[y2+1:253.08260];[zDot3+1:350.15189, zDot4+1:449.21869];[(M0-291.10)+3:1356.23845, (M0-947.32)+2:1705.73029];[D186+1:186.07628, D204+1:204.08683, D274+1:274.09111, D292+1:292.10111, D366+1:366.13763]}	{7132@[b9+1:-0.00894, b10+1:0.00161, b11+1:-0.00535, b12+1:-0.00241, b13+1:-0.01698, b15+1:-0.02001];[y1+1:-0.00222, y2+1:-0.00011, y5+1:-0.00096, y9+1:0.00729, y10+1:-0.00736, y14+1:-0.01677];[D126+1:-0.00007, D138+1:-0.00020, D144+1:-0.00019, D168+1:-0.00004, D186+1:-0.00019, D204+1:-0.00024, D274+1:-0.00048, D292+1:-0.00044, D366+1:-0.00118]}{7135@[c3+1:-0.00039, c4+1:-0.00308, c5+1:-0.00212, c6+1:-0.01431];[y2+1:-0.00267];[zDot3+1:0.00128, zDot4+1:-0.00033];[(M0-291.10)+3:0.00182, (M0-947.32)+2:-0.01805];[D186+1:0.00020, D204+1:0.00018, D274+1:-0.00102, D292+1:-0.00158, D366+1:-0.00184]}	{7132@[b9+1:-9.24, b10+1:1.55, b11+1:-4.64, b12+1:-1.92, b13+1:-12.69, b15+1:-13.03];[y1+1:-13.42, y2+1:-0.44, y5+1:-1.71, y9+1:7.72, y10+1:-6.96, y14+1:-11.19];[D126+1:-0.55, D138+1:-1.44, D144+1:-1.35, D168+1:-0.25, D186+1:-1.05, D204+1:-1.16, D274+1:-1.77, D292+1:-1.50, D366+1:-3.24]}{7135@[c3+1:-1.26, c4+1:-7.20, c5+1:-4.11, c6+1:-9.98];[y2+1:-10.61];[zDot3+1:3.66, zDot4+1:-0.75];[(M0-291.10)+3:0.45, (M0-947.32)+2:-5.29];[D186+1:1.09, D204+1:0.90, D274+1:-3.72, D292+1:-5.43, D366+1:-5.03]}	{7132@[b9+1:23650, b10+1:98644, b11+1:67132, b12+1:15504, b13+1:17270, b15+1:17322];[y1+1:53787, y2+1:64754, y5+1:51781, y9+1:105958, y10+1:72637, y14+1:22459];[D126+1:359293, D138+1:349096, D144+1:175322, D168+1:245129, D186+1:570418, D204+1:1091142, D274+1:2025440, D292+1:614764, D366+1:422603]}{7135@[c3+1:3540, c4+1:2103, c5+1:1989, c6+1:21896];[y2+1:2149];[zDot3+1:3468, zDot4+1:2359];[(M0-291.10)+3:116774, (M0-947.32)+2:12695];[D186+1:1501, D204+1:20346, D274+1:66684, D292+1:96905, D366+1:24804]}	{7132@21}{7135@14}	T	0.0781921	0	0	6.00689	2.02522	14.5104	2	6	2259.78	H3N3A4	TRUE	1.99117		Level2	[6,H2N1A1,0.790]	[666,H2N1A1,0.790]	{@452[6-12,15-30]}{@452[6-12,13-30]}{@452[6-12,8-30]}	{@5[12,0.043][30,0.056]}{@6[12,0.790][30,0.043]}{@8[12,0.056][30,0.300]}{@13[12,0.056][30,0.300]}{@15[12,0.056][30,0.300]}{@19[30,0.001][12,0.000]}
170921_06.raw	17564	46.6157	17535	1200.87	3	3599.59	Q5ZPR3	Homo sapiens OX=9606	CD276 antigen	[311 to 326]	TALFPDLLAQGNASLR	R,L	T[O-Glycosylation:H3N3 on X]ALFPDLLAQGNAS[O-Glycosylation:H2N1A1 on X]LR	2	3599.59	21.0813	0	{17564@[b2+1, b3+1, b4+1, b6+1, b7+1, b8+1, b9+1, b13+1];[y1+1, y3+1, y4+1, y12+1];[D109+1, D126+1, D138+1, D144+1, D163+1, D168+1, D186+1, D204+1, D274+1, D292+1, D366+1]}{17567@[c6+1];[zDot2+1, zDot16+2];[(M0-203.08)+2, (M0-324.11)+2, (M0-365.13)+2, (M0-527.19)+2, (M0-291.10)+2, (M0-453.15)+2];[D204+1, D274+1, D292+1, D366+1]}	{17564@[b2+1:173.09186, b3+1:286.17561, b4+1:433.24313, b6+1:645.32971, b7+1:758.40997, b8+1:871.49181, b9+1:942.52759, b13+1:1312.68884];[y1+1:175.11868, y3+1:375.23328, y4+1:446.27365, y12+1:1254.68176];[D109+1:109.02789, D126+1:126.05470, D138+1:138.05467, D144+1:144.06517, D163+1:163.05963, D168+1:168.06512, D186+1:186.07567, D204+1:204.08617, D274+1:274.09195, D292+1:292.10187, D366+1:366.13890]}{17567@[c6+1:1757.76099];[zDot2+1:272.18134, zDot16+2:1792.77304];[(M0-203.08)+2:1699.23536, (M0-324.11)+2:1638.72706, (M0-365.13)+2:1618.21972, (M0-527.19)+2:1537.18599, (M0-291.10)+2:1655.23315, (M0-453.15)+2:1574.20977];[D204+1:204.08716, D274+1:274.09122, D292+1:292.10147, D366+1:366.13787]}	{17564@[b2+1:-0.00021, b3+1:-0.00052, b4+1:-0.00141, b6+1:0.00546, b7+1:0.00166, b8+1:-0.00057, b9+1:-0.00191, b13+1:-0.00073];[y1+1:-0.00027, y3+1:-0.00177, y4+1:0.00149, y12+1:0.00169];[D109+1:-0.00050, D126+1:-0.00024, D138+1:-0.00027, D144+1:-0.00035, D163+1:-0.00046, D168+1:-0.00039, D186+1:-0.00041, D204+1:-0.00048, D274+1:-0.00018, D292+1:-0.00082, D366+1:-0.00056]}{17567@[c6+1:0.01361];[zDot2+1:-0.00296, zDot16+2:-0.03683];[(M0-203.08)+2:-0.05154, (M0-324.11)+2:-0.04186, (M0-365.13)+2:-0.02999, (M0-527.19)+2:-0.04463, (M0-291.10)+2:-0.03990, (M0-453.15)+2:-0.03384];[D204+1:0.00051, D274+1:-0.00091, D292+1:-0.00122, D366+1:-0.00159]}	{17564@[b2+1:-1.23, b3+1:-1.82, b4+1:-3.27, b6+1:8.47, b7+1:2.19, b8+1:-0.65, b9+1:-2.03, b13+1:-0.56];[y1+1:-1.55, y3+1:-4.72, y4+1:3.35, y12+1:1.35];[D109+1:-4.66, D126+1:-1.95, D138+1:-2.00, D144+1:-2.42, D163+1:-2.81, D168+1:-2.35, D186+1:-2.21, D204+1:-2.36, D274+1:-0.64, D292+1:-2.81, D366+1:-1.54]}{17567@[c6+1:7.75];[zDot2+1:-10.90, zDot16+2:-10.28];[(M0-203.08)+2:-15.17, (M0-324.11)+2:-12.78, (M0-365.13)+2:-9.27, (M0-527.19)+2:-14.52, (M0-291.10)+2:-12.06, (M0-453.15)+2:-10.75];[D204+1:2.52, D274+1:-3.33, D292+1:-4.18, D366+1:-4.36]}	{17564@[b2+1:65851, b3+1:204933, b4+1:86304, b6+1:8386, b7+1:48964, b8+1:41200, b9+1:31796, b13+1:10958];[y1+1:32035, y3+1:51919, y4+1:24530, y12+1:37061];[D109+1:12771, D126+1:462302, D138+1:2617182, D144+1:168889, D163+1:34475, D168+1:1849167, D186+1:817384, D204+1:3095622, D274+1:2109649, D292+1:668868, D366+1:2454268]}{17567@[c6+1:20333];[zDot2+1:28087, zDot16+2:253119];[(M0-203.08)+2:45835, (M0-324.11)+2:31448, (M0-365.13)+2:150562, (M0-527.19)+2:40381, (M0-291.10)+2:398355, (M0-453.15)+2:82692];[D204+1:47742, D274+1:44923, D292+1:75496, D366+1:191846]}	{17564@23}{17567@13}	T	0.0781921	0	0	2.00253	6.03917	15.6049	2	2	1913.68	H5N4A1	TRUE	15.4965		Level1	[1,H3N3,0.877][14,H2N1A1,0.877]	[311,H3N3,0.877][324,H2N1A1,0.877]	{@333[1-21,14-12]}	{@1[12,0.123][21,0.877]}{@14[21,0.123][12,0.877]}
171027_06.raw	10084	41.1439	10066	602.254	4	2404.99	Q96IQ9	Homo sapiens OX=9606	Zinc finger protein 414	[59 to 80]	GGAGGMQQGSSPAPDSCQPGPG	R,P	GGAGGMQQGSS[O-Glycosylation:N1 on X]PAPDS[O-Glycosylation:N1 on X]C[Common Fixed:Carbamidomethyl on C]QPGPG	3	2404.97	21.0809	27	{10084@[b2+1, b3+1, b5+1, b6+1, b19+2];[y4+1, y8+1];[D126+1, D138+1, D144+1, D168+1, D204+1]}{10087@[b3+1, b7+1, b13+1];[c3+1, c5+1, c11+1, c21+3];[y8+1];[zDot12+1, zDot14+1, zDot16+2, zDot19+2, zDot21+2, zDot22+3];[D126+1, D138+1, D144+1, D168+1, D204+1]}	{10084@[b2+1:115.05005, b3+1:186.08778, b5+1:300.12595, b6+1:431.17096, b19+2:885.85516];[y4+1:327.16882, y8+1:817.30078];[D126+1:126.05492, D138+1:138.05507, D144+1:144.06531, D168+1:168.06554, D204+1:204.08688]}{10087@[b3+1:186.08752, b7+1:559.23523, b13+1:1086.46570];[c3+1:203.11293, c5+1:317.15326, c11+1:1138.49451, c21+3:783.32827];[y8+1:817.31012];[zDot12+1:1559.63110, zDot14+1:1703.66479, zDot16+2:980.39970, zDot19+2:1102.95491, zDot21+2:1166.98250, zDot22+3:797.33082];[D126+1:126.05479, D138+1:138.05428, D144+1:144.06445, D168+1:168.06528, D204+1:204.08654]}	{10084@[b2+1:-0.00016, b3+1:0.00047, b5+1:-0.00430, b6+1:0.00023, b19+2:-0.01396];[y4+1:0.00253, y8+1:-0.01371];[D126+1:-0.00003, D138+1:0.00012, D144+1:-0.00021, D168+1:0.00002, D204+1:0.00024]}{10087@[b3+1:0.00021, b7+1:0.00592, b13+1:0.00241];[c3+1:-0.00094, c5+1:-0.00353, c11+1:0.01518, c21+3:-0.00626];[y8+1:-0.00437];[zDot12+1:0.00192, zDot14+1:-0.01788, zDot16+2:-0.00771, zDot19+2:0.01931, zDot21+2:0.01591, zDot22+3:0.01464];[D126+1:-0.00016, D138+1:-0.00067, D144+1:-0.00106, D168+1:-0.00024, D204+1:-0.00011]}	{10084@[b2+1:-1.36, b3+1:2.52, b5+1:-14.37, b6+1:0.54, b19+2:-7.89];[y4+1:7.75, y8+1:-16.80];[D126+1:-0.24, D138+1:0.90, D144+1:-1.46, D168+1:0.12, D204+1:1.16]}{10087@[b3+1:1.12, b7+1:10.61, b13+1:2.22];[c3+1:-4.63, c5+1:-11.18, c11+1:13.35, c21+3:-2.67];[y8+1:-5.36];[zDot12+1:1.23, zDot14+1:-10.50, zDot16+2:-3.93, zDot19+2:8.76, zDot21+2:6.82, zDot22+3:6.13];[D126+1:-1.28, D138+1:-4.90, D144+1:-7.43, D168+1:-1.43, D204+1:-0.53]}	{10084@[b2+1:6758, b3+1:999176, b5+1:5444, b6+1:22449, b19+2:34865];[y4+1:6013, y8+1:20496];[D126+1:803634, D138+1:199408, D144+1:38545, D168+1:92759, D204+1:577822]}{10087@[b3+1:62666, b7+1:2676, b13+1:3864];[c3+1:2055, c5+1:2157, c11+1:39950, c21+3:350063];[y8+1:15286];[zDot12+1:9216, zDot14+1:8901, zDot16+2:85682, zDot19+2:45855, zDot21+2:54464, zDot22+3:117013];[D126+1:39826, D138+1:9785, D144+1:2046, D168+1:3332, D204+1:46841]}	{10084@12}{10087@19}	T	0.0781921	0	0	10.1072	0	10.0686	2	3	406.159	N2	FALSE	5.33023		Level1	[11,N1,0.884][16,N1,0.982]	[69,N1,0.884][74,N1,0.982]	{@3[11-0,16-0]}	{@10[0,0.133]}{@11[0,0.884]}{@16[0,0.982]}
170919_08.raw	8807	27.6275	8787	1139.16	3	3414.46	P41222	Homo sapiens OX=9606	Prostaglandin-H2 D-isomerase	[67 to 80]	SVVAPATDGGLNLT	K,S	SVVAPAT[O-Glycosylation:H3N3F1 on X]DGGLNLT[O-Glycosylation:H1N2A1 on X]	2	3414.44	21.0808	0	{8807@[b3+1, b7+1, b8+1, b11+1, b12+1, b13+1];[y8+1, y10+1, y11+1, y12+1];[D126+1, D138+1, D144+1, D163+1, D168+1, D186+1, D204+1, D274+1, D292+1, D366+1]}{8810@[c5+1, c6+1];[zDot5+1, zDot12+2, zDot13+2, zDot14+2];[(M0-146.06)+2, (M0-162.05)+2, (M0-349.14)+2, (M0-291.10)+2, (M0-494.17)+2];[D168+1, D186+1, D204+1, D274+1, D292+1, D366+1]}	{8807@[b3+1:286.17474, b7+1:626.33832, b8+1:741.37225, b11+1:968.51202, b12+1:1082.55298, b13+1:1195.62979];[y8+1:790.38190, y10+1:958.48572, y11+1:1029.52163, y12+1:1128.59058];[D126+1:126.05498, D138+1:138.05508, D144+1:144.06557, D163+1:163.05968, D168+1:168.06562, D186+1:186.07597, D204+1:204.08649, D274+1:274.09204, D292+1:292.10237, D366+1:366.13895]}{8810@[c5+1:471.28851, c6+1:542.32654];[zDot5+1:1360.59839, zDot12+2:1607.16749, zDot13+2:1656.70238, zDot14+2:1700.21400];[(M0-146.06)+2:1635.19241, (M0-162.05)+2:1627.18657, (M0-349.14)+2:1533.64968, (M0-291.10)+2:1562.66678, (M0-494.17)+2:1461.13101];[D168+1:168.06509, D186+1:186.07523, D204+1:204.08607, D274+1:274.09155, D292+1:292.10172, D366+1:366.13849]}	{8807@[b3+1:-0.00139, b7+1:-0.01248, b8+1:-0.00549, b11+1:0.00729, b12+1:0.00531, b13+1:-0.00194];[y8+1:-0.01223, y10+1:0.00172, y11+1:0.00052, y12+1:0.00105];[D126+1:0.00004, D138+1:0.00013, D144+1:0.00005, D163+1:-0.00041, D168+1:0.00010, D186+1:-0.00010, D204+1:-0.00016, D274+1:-0.00008, D292+1:-0.00031, D366+1:-0.00052]}{8810@[c5+1:-0.00405, c6+1:-0.00314];[zDot5+1:0.01209, zDot12+2:-0.00456, zDot13+2:-0.00319, zDot14+2:-0.01198];[(M0-146.06)+2:-0.01597, (M0-162.05)+2:-0.03274, (M0-349.14)+2:-0.02207, (M0-291.10)+2:-0.02973, (M0-494.17)+2:-0.02189];[D168+1:-0.00042, D186+1:-0.00085, D204+1:-0.00057, D274+1:-0.00057, D292+1:-0.00097, D366+1:-0.00098]}	{8807@[b3+1:-4.87, b7+1:-19.96, b8+1:-7.42, b11+1:7.53, b12+1:4.91, b13+1:-1.63];[y8+1:-15.49, y10+1:1.79, y11+1:0.50, y12+1:0.93];[D126+1:0.30, D138+1:0.95, D144+1:0.35, D163+1:-2.53, D168+1:0.63, D186+1:-0.55, D204+1:-0.79, D274+1:-0.31, D292+1:-1.08, D366+1:-1.42]}{8810@[c5+1:-8.60, c6+1:-5.79];[zDot5+1:8.90, zDot12+2:-1.42, zDot13+2:-0.96, zDot14+2:-3.53];[(M0-146.06)+2:-4.89, (M0-162.05)+2:-10.07, (M0-349.14)+2:-7.20, (M0-291.10)+2:-9.52, (M0-494.17)+2:-7.50];[D168+1:-2.53, D186+1:-4.60, D204+1:-2.81, D274+1:-2.10, D292+1:-3.34, D366+1:-2.68]}	{8807@[b3+1:7001, b7+1:7151, b8+1:8314, b11+1:38842, b12+1:8942, b13+1:82746];[y8+1:7423, y10+1:66977, y11+1:43019, y12+1:9662];[D126+1:382836, D138+1:721147, D144+1:105242, D163+1:5679, D168+1:466849, D186+1:404858, D204+1:1523946, D274+1:799535, D292+1:245139, D366+1:637917]}{8810@[c5+1:1507, c6+1:2456];[zDot5+1:12262, zDot12+2:13783, zDot13+2:34287, zDot14+2:52710];[(M0-146.06)+2:15553, (M0-162.05)+2:7490, (M0-349.14)+2:4784, (M0-291.10)+2:78997, (M0-494.17)+2:12579];[D168+1:2024, D186+1:1742, D204+1:26980, D274+1:13355, D292+1:16088, D366+1:66805]}	{8807@20}{8810@17}	T	0.0781921	0	0	5.0307	5.02511	16.6152	2	3	2100.76	H4N5A1F1	TRUE	7.44133		Level1b	[7,H3N3F1,0.499][14,H1N2A1,0.500]	[73,H3N3F1,0.499][80,H1N2A1,0.500]	{@399[7-25,14-13]}	{@1[13,0.000][25,0.002]}{@7[13,0.500][25,0.499]}{@14[25,0.499][13,0.500]}
171025_06.raw	21915	84.0047	21913	1258.22	3	3771.64	Q9NS56	Homo sapiens OX=9606	E3 ubiquitin-protein ligase Topors	[348 to 363]	TEHFIHEFISFARSPF	R,N	T[O-Glycosylation:H1N1A1F1 on X]EHFIHEFISFARS[O-Glycosylation:H1N2A1F1 on X]PF	2	3771.61	21.0801	60	{21915@[b9+1, b10+1];[y2+1, y3+1, y10+1];[D126+1, D138+1, D144+1, D168+1, D186+1, D204+1, D274+1, D292+1, D366+1]}{21916@[b10+1];[c7+1, c14+2];[y2+1, y3+1];[zDot6+1];[(M0-291.10)+2, (M0-453.15)+3, (M0-656.23)+2];[D204+1, D274+1, D292+1, D366+1]}{21917@[b10+1];[c7+1, c8+1, c14+2];[zDot6+1];[(M0-291.10)+3, (M0-308.11)+2];[D274+1, D292+1]}	{21915@[b9+1:1154.54431, b10+1:1241.61182];[y2+1:263.14200, y3+1:350.17398, y10+1:1200.61646];[D126+1:126.05476, D138+1:138.05484, D144+1:144.06529, D168+1:168.06524, D186+1:186.07564, D204+1:204.08655, D274+1:274.09168, D292+1:292.10236, D366+1:366.13827]}{21916@[b10+1:1241.60938];[c7+1:1713.70459, c14+2:1764.27488];[y2+1:263.14209, y3+1:350.17322];[zDot6+1:1713.70459];[(M0-291.10)+2:1741.28134, (M0-453.15)+3:1107.17416, (M0-656.23)+2:1558.70821];[D204+1:204.08539, D274+1:274.09137, D292+1:292.10184, D366+1:366.13834]}{21917@[b10+1:1241.58936];[c7+1:1713.74231, c8+1:1860.79150, c14+2:1764.26204];[zDot6+1:1713.74231];[(M0-291.10)+3:1161.18355, (M0-308.11)+2:1732.76151];[D274+1:274.09122, D292+1:292.10199]}	{21915@[b9+1:-0.01861, b10+1:0.01687];[y2+1:0.00298, y3+1:0.00293, y10+1:0.01167];[D126+1:-0.00018, D138+1:-0.00011, D144+1:-0.00022, D168+1:-0.00028, D186+1:-0.00044, D204+1:-0.00009, D274+1:-0.00045, D292+1:-0.00033, D366+1:-0.00120]}{21916@[b10+1:0.01443];[c7+1:-0.01792, c14+2:0.03191];[y2+1:0.00307, y3+1:0.00217];[zDot6+1:-0.01926];[(M0-291.10)+2:0.03506, (M0-453.15)+3:0.04040, (M0-656.23)+2:0.02098];[D204+1:-0.00126, D274+1:-0.00076, D292+1:-0.00085, D366+1:-0.00113]}{21917@[b10+1:-0.00559];[c7+1:0.01980, c8+1:0.00058, c14+2:0.00622];[zDot6+1:0.01846];[(M0-291.10)+3:0.01575, (M0-308.11)+2:0.01070];[D274+1:-0.00091, D292+1:-0.00070]}	{21915@[b9+1:-16.13, b10+1:13.60];[y2+1:11.37, y3+1:8.40, y10+1:9.73];[D126+1:-1.46, D138+1:-0.77, D144+1:-1.57, D168+1:-1.66, D186+1:-2.37, D204+1:-0.45, D274+1:-1.65, D292+1:-1.13, D366+1:-3.28]}{21916@[b10+1:11.63];[c7+1:-10.46, c14+2:9.05];[y2+1:11.72, y3+1:6.22];[zDot6+1:-11.25];[(M0-291.10)+2:10.07, (M0-453.15)+3:12.17, (M0-656.23)+2:6.73];[D204+1:-6.20, D274+1:-2.77, D292+1:-2.92, D366+1:-3.10]}{21917@[b10+1:-4.51];[c7+1:11.56, c8+1:0.31, c14+2:1.77];[zDot6+1:10.78];[(M0-291.10)+3:4.53, (M0-308.11)+2:3.09];[D274+1:-3.33, D292+1:-2.39]}	{21915@[b9+1:40996, b10+1:8840];[y2+1:7181, y3+1:5567, y10+1:6971];[D126+1:157622, D138+1:93321, D144+1:55057, D168+1:68781, D186+1:201713, D204+1:417235, D274+1:878755, D292+1:256232, D366+1:126806]}{21916@[b10+1:3612];[c7+1:4277, c14+2:12581];[y2+1:705, y3+1:1423];[zDot6+1:4277];[(M0-291.10)+2:91464, (M0-453.15)+3:2409, (M0-656.23)+2:5454];[D204+1:2448, D274+1:38774, D292+1:44562, D366+1:7182]}{21917@[b10+1:683];[c7+1:2465, c8+1:1657, c14+2:13523];[zDot6+1:2465];[(M0-291.10)+3:26923, (M0-308.11)+2:4558];[D274+1:5380, D292+1:12699]}	{21915@14}{21916@13}{21917@9}	T	0.0781921	0	0	3.02002	5.0468	15.5694	2	3	1807.65	H2N3A2F2	FALSE	1.76869		Level1b	[1,H1N1A1F1,0.743][14,H1N2A1F1,0.743]	[348,H1N1A1F1,0.743][361,H1N2A1F1,0.743]	{@283[1-11,14-18]}	{@1[11,0.743][18,0.083]}{@10[11,0.174][18,0.174]}{@14[18,0.743][11,0.083]}
171027_05.raw	17696	66.8807	17692	986.379	3	2956.11	P02760	Homo sapiens OX=9606	Protein AMBP	[114 to 121]	WNITMESY	K,V	WNIT[O-Glycosylation:H2N1A1 on X]MES[O-Glycosylation:H3N3 on X]Y	2	2956.12	21.08	0	{17696@[b2+1, b3+1, b4+1, b5+1, b6+1, b7+1];[y1+1, y2+1, y3+1, y4+1, y5+1, y6+1];[D109+1, D126+1, D138+1, D144+1, D163+1, D168+1, D186+1, D204+1, D274+1, D292+1, D366+1]}{17697@[c7+2];[y2+1, y3+1, y5+1, y6+1];[zDot4+1, zDot8+2];[(M0-291.10)+2, (M0-365.13)+2];[D126+1, D138+1, D168+1, D186+1, D204+1, D274+1, D292+1, D366+1]}	{17696@[b2+1:301.12892, b3+1:414.21307, b4+1:515.26678, b5+1:646.30151, b6+1:775.34314, b7+1:862.37270];[y1+1:182.08102, y2+1:269.11292, y3+1:398.15527, y4+1:529.19025, y5+1:630.24475, y6+1:743.32703];[D109+1:109.02828, D126+1:126.05491, D138+1:138.05475, D144+1:144.06546, D163+1:163.05983, D168+1:168.06552, D186+1:186.07572, D204+1:204.08630, D274+1:274.09168, D292+1:292.10211, D366+1:366.13864]}{17697@[c7+2:1397.04105];[y2+1:269.11209, y3+1:398.15887, y5+1:630.24255, y6+1:743.33398];[zDot4+1:1608.58008, zDot8+2:1471.05685];[(M0-291.10)+2:1333.52025, (M0-365.13)+2:1296.50052];[D126+1:126.05531, D138+1:138.05460, D168+1:168.06517, D186+1:186.07616, D204+1:204.08614, D274+1:274.09152, D292+1:292.10211, D366+1:366.13868]}	{17696@[b2+1:-0.00059, b3+1:-0.00051, b4+1:0.00553, b5+1:-0.00023, b6+1:-0.00119, b7+1:-0.00366];[y1+1:-0.00015, y2+1:-0.00028, y3+1:-0.00052, y4+1:-0.00603, y5+1:0.00080, y6+1:-0.00099];[D109+1:-0.00011, D126+1:-0.00003, D138+1:-0.00020, D144+1:-0.00006, D163+1:-0.00026, D168+1:0.00001, D186+1:-0.00035, D204+1:-0.00034, D274+1:-0.00045, D292+1:-0.00057, D366+1:-0.00083]}{17697@[c7+2:-0.00509];[y2+1:-0.00111, y3+1:0.00308, y5+1:-0.00140, y6+1:0.00597];[zDot4+1:0.00596, zDot8+2:-0.00211];[(M0-291.10)+2:0.00139, (M0-365.13)+2:-0.00130];[D126+1:0.00036, D138+1:-0.00035, D168+1:-0.00035, D186+1:0.00008, D204+1:-0.00050, D274+1:-0.00060, D292+1:-0.00057, D366+1:-0.00078]}	{17696@[b2+1:-1.98, b3+1:-1.23, b4+1:10.74, b5+1:-0.36, b6+1:-1.54, b7+1:-4.25];[y1+1:-0.80, y2+1:-1.06, y3+1:-1.30, y4+1:-11.42, y5+1:1.27, y6+1:-1.34];[D109+1:-1.06, D126+1:-0.28, D138+1:-1.44, D144+1:-0.39, D163+1:-1.58, D168+1:0.03, D186+1:-1.91, D204+1:-1.69, D274+1:-1.65, D292+1:-1.97, D366+1:-2.27]}{17697@[c7+2:-1.82];[y2+1:-4.13, y3+1:7.76, y5+1:-2.23, y6+1:8.04];[zDot4+1:3.70, zDot8+2:-0.72];[(M0-291.10)+2:0.52, (M0-365.13)+2:-0.50];[D126+1:2.87, D138+1:-2.56, D168+1:-2.07, D186+1:0.43, D204+1:-2.48, D274+1:-2.21, D292+1:-1.97, D366+1:-2.15]}	{17696@[b2+1:27578, b3+1:60117, b4+1:25750, b5+1:52242, b6+1:109051, b7+1:65038];[y1+1:18887, y2+1:22410, y3+1:8918, y4+1:22569, y5+1:36549, y6+1:37949];[D109+1:4863, D126+1:243675, D138+1:1316755, D144+1:73363, D163+1:4339, D168+1:859002, D186+1:339505, D204+1:1444576, D274+1:503615, D292+1:160931, D366+1:964874]}{17697@[c7+2:35288];[y2+1:1169, y3+1:1012, y5+1:4211, y6+1:759];[zDot4+1:1162, zDot8+2:21813];[(M0-291.10)+2:37920, (M0-365.13)+2:26149];[D126+1:373, D138+1:7030, D168+1:13200, D186+1:4428, D204+1:44301, D274+1:22797, D292+1:22346, D366+1:243408]}	{17696@23}{17697@17}	T	0.0781921	0	0	3.05286	2.01684	19.6523	2	2	1913.68	H5N4A1	TRUE	17.2933		Level1b	[4,H2N1A1,0.500][7,H3N3,0.500]	[117,H2N1A1,0.500][120,H3N3,0.500]	{@333[4-12,7-21]}	{@4[12,0.500][21,0.500]}{@7[21,0.500][12,0.500]}
170919_08.raw	7694	24.6586	7664	1100.16	3	3297.46	P01133	Homo sapiens OX=9606	Pro-epidermal growth factor	[944 to 961]	LSEPGLICPDSTPPPHLR	R,E	LSEPGLIC[Common Fixed:Carbamidomethyl on C]PDS[O-Glycosylation:N1 on X]T[O-Glycosylation:H2N1A2 on X]PPPHLR	3	3297.46	21.0798	1	{7694@[b5+1, b6+1, b7+1, b8+1, b10+1, b12+1];[y1+1, y2+1, y5+1, y6+1, y7+1, y8+1, y10+1, y11+1, y12+1, y15+2];[D126+1, D138+1, D144+1, D168+1, D186+1, D204+1, D274+1, D292+1, D366+1]}{7697@[c7+1, c9+1];[zDot2+1, zDot7+1, zDot16+2];[D204+1, D274+1, D292+1, D366+1]}	{7694@[b5+1:484.23996, b6+1:597.32294, b7+1:710.40851, b8+1:870.43750, b10+1:1082.50732, b12+1:1270.60266];[y1+1:175.11827, y2+1:288.20309, y5+1:619.36304, y6+1:716.42072, y7+1:817.47943, y8+1:904.49954, y10+1:1116.57700, y11+1:1276.61511, y12+1:1389.69092, y15+2:828.92838];[D126+1:126.05496, D138+1:138.05512, D144+1:144.06548, D168+1:168.06544, D186+1:186.07590, D204+1:204.08697, D274+1:274.09186, D292+1:292.10217, D366+1:366.13922]}{7697@[c7+1:727.43134, c9+1:984.51642];[zDot2+1:272.18445, zDot7+1:1910.79211, zDot16+2:1541.65572];[D204+1:204.08559, D274+1:274.09131, D292+1:292.10229, D366+1:366.13867]}	{7694@[b5+1:-0.00023, b6+1:-0.00132, b7+1:0.00019, b8+1:-0.00147, b10+1:-0.01135, b12+1:0.00428];[y1+1:-0.00068, y2+1:0.00008, y5+1:-0.00442, y6+1:0.00050, y7+1:0.01153, y8+1:-0.00039, y10+1:-0.00264, y11+1:0.00483, y12+1:-0.00343, y15+2:-0.00315];[D126+1:0.00002, D138+1:0.00018, D144+1:-0.00004, D168+1:-0.00007, D186+1:-0.00018, D204+1:0.00033, D274+1:-0.00027, D292+1:-0.00051, D366+1:-0.00025]}{7697@[c7+1:-0.00353, c9+1:-0.00186];[zDot2+1:0.00016, zDot7+1:-0.03291, zDot16+2:-0.02756];[D204+1:-0.00106, D274+1:-0.00082, D292+1:-0.00039, D366+1:-0.00079]}	{7694@[b5+1:-0.48, b6+1:-2.21, b7+1:0.27, b8+1:-1.69, b10+1:-10.49, b12+1:3.37];[y1+1:-3.91, y2+1:0.27, y5+1:-7.15, y6+1:0.69, y7+1:14.13, y8+1:-0.43, y10+1:-2.36, y11+1:3.79, y12+1:-2.47, y15+2:-1.90];[D126+1:0.12, D138+1:1.29, D144+1:-0.29, D168+1:-0.43, D186+1:-0.97, D204+1:1.61, D274+1:-0.99, D292+1:-1.76, D366+1:-0.68]}{7697@[c7+1:-4.86, c9+1:-1.89];[zDot2+1:0.58, zDot7+1:-17.23, zDot16+2:-8.94];[D204+1:-5.22, D274+1:-2.99, D292+1:-1.35, D366+1:-2.18]}	{7694@[b5+1:6778, b6+1:30921, b7+1:49474, b8+1:36936, b10+1:8493, b12+1:8081];[y1+1:8663, y2+1:6163, y5+1:12342, y6+1:135826, y7+1:8926, y8+1:30435, y10+1:76375, y11+1:116082, y12+1:29911, y15+2:253313];[D126+1:203506, D138+1:719172, D144+1:65245, D168+1:530153, D186+1:309415, D204+1:1084140, D274+1:1047790, D292+1:340896, D366+1:603466]}{7697@[c7+1:3002, c9+1:1979];[zDot2+1:2713, zDot7+1:23507, zDot16+2:23380];[D204+1:11532, D274+1:18356, D292+1:22466, D366+1:22315]}	{7694@25}{7697@9}	T	0.0781921	0	0	5.0139	0	13.4316	2	3	1312.46	H2N2A2	FALSE	11.901		Level1	[11,N1,0.952][12,H2N1A2,0.953]	[954,N1,0.952][955,H2N1A2,0.953]	{@105[11-0,12-22]}	{@2[0,0.000][22,0.000]}{@11[0,0.952][22,0.047]}{@12[22,0.953][0,0.047]}
171027_06.raw	10158	41.3809	10151	843.705	3	2528.09	Q5SYE7	Homo sapiens OX=9606	NHS-like protein 1	[288 to 309]	GQGIAAQMGHFSGSSGNMSVLS	K,D	GQGIAAQMGHFS[O-Glycosylation:N1 on X]GSSGNMS[O-Glycosylation:N1 on X]VLS	2	2528.12	21.0797	48	{10158@[b2+1, b5+1, b6+1, b8+1, b9+1];[y8+1, y16+1];[D126+1, D138+1, D144+1, D168+1, D204+1]}{10159@[b2+1, b6+1, b8+1, b9+1];[c6+1, c8+1, c9+1, c18+1];[y5+1, y8+1];[zDot3+1, zDot9+1, zDot10+1, zDot14+1];[D126+1, D138+1, D168+1, D186+1, D204+1]}	{10158@[b2+1:186.08904, b5+1:427.23013, b6+1:498.26478, b8+1:757.37610, b9+1:814.37476];[y8+1:794.36792, y16+1:1625.67932];[D126+1:126.05479, D138+1:138.05481, D144+1:144.06519, D168+1:168.06511, D204+1:204.08647]}{10159@[b2+1:186.08916, b6+1:498.26654, b8+1:757.36255, b9+1:814.37720];[c6+1:515.29247, c8+1:774.38944, c9+1:831.41199, c18+1:1938.82251];[y5+1:536.26624, y8+1:794.37018];[zDot3+1:302.18100, zDot9+1:1068.46558, zDot10+1:1125.49963, zDot14+1:1756.71805];[D126+1:126.05473, D138+1:138.05521, D168+1:168.06525, D186+1:186.07323, D204+1:204.08667]}	{10158@[b2+1:0.00172, b5+1:0.00017, b6+1:-0.00230, b8+1:0.00996, b9+1:-0.01284];[y8+1:-0.00336, y16+1:-0.02533];[D126+1:-0.00016, D138+1:-0.00014, D144+1:-0.00033, D168+1:-0.00041, D204+1:-0.00018]}{10159@[b2+1:0.00184, b6+1:-0.00053, b8+1:-0.00359, b9+1:-0.01040];[c6+1:-0.00115, c8+1:-0.00325, c9+1:-0.00216, c18+1:-0.02076];[y5+1:-0.00863, y8+1:-0.00110];[zDot3+1:-0.00262, zDot9+1:0.00162, zDot10+1:0.01422, zDot14+1:-0.02755];[D126+1:-0.00021, D138+1:0.00026, D168+1:-0.00027, D186+1:-0.00285, D204+1:0.00002]}	{10158@[b2+1:9.28, b5+1:0.41, b6+1:-4.62, b8+1:13.17, b9+1:-15.79];[y8+1:-4.24, y16+1:-15.59];[D126+1:-1.28, D138+1:-1.00, D144+1:-2.31, D168+1:-2.44, D204+1:-0.87]}{10159@[b2+1:9.94, b6+1:-1.07, b8+1:-4.74, b9+1:-12.79];[c6+1:-2.24, c8+1:-4.20, c9+1:-2.60, c18+1:-10.71];[y5+1:-16.11, y8+1:-1.39];[zDot3+1:-8.71, zDot9+1:1.52, zDot10+1:12.64, zDot14+1:-15.69];[D126+1:-1.70, D138+1:1.90, D168+1:-1.62, D186+1:-15.40, D204+1:0.11]}	{10158@[b2+1:857926, b5+1:32634, b6+1:383542, b8+1:162537, b9+1:69166];[y8+1:35768, y16+1:39762];[D126+1:2138451, D138+1:411075, D144+1:39113, D168+1:317123, D204+1:2624161]}{10159@[b2+1:5991, b6+1:17388, b8+1:16496, b9+1:3822];[c6+1:67877, c8+1:28601, c9+1:180733, c18+1:13318];[y5+1:3454, y8+1:16750];[zDot3+1:43752, zDot9+1:12371, zDot10+1:5726, zDot14+1:17582];[D126+1:47498, D138+1:5971, D168+1:13110, D186+1:5297, D204+1:150598]}	{10158@12}{10159@19}	T	0.0781921	0	0	8.03299	0	10.1917	2	5	406.159	N2	TRUE	10.51		Level1	[12,N1,0.986][19,N1,0.833]	[299,N1,0.986][306,N1,0.833]	{@3[12-0,19-0]}	{@12[0,0.986]}{@14[0,0.060]}{@15[0,0.060]}{@19[0,0.833]}{@22[0,0.060]}
170922_04.raw	6595	22.0411	6562	934.086	3	2799.24	Q5VST9	Homo sapiens OX=9606	Obscurin	[7094 to 7108]	LDSKMGPGDISLPGR	P,P	LDS[O-Glycosylation:H3N3F1 on X]KM[Common Variable:Oxidation on M]GPGDISLPGR	2	2799.24	21.0796	29	{6595@[b6+1, b7+1];[y1+1, y3+1, y4+1, y10+1];[(M0-511.19)+2, (M0-673.24)+2, (M0-835.30)+2];[D109+1, D126+1, D138+1, D144+1, D163+1, D168+1, D186+1, D204+1, D366+1]}{6598@[c4+1, c5+1];[y1+1, y3+1, y4+1, y10+1];[zDot1+1, zDot4+1, zDot10+1, zDot15+2];[(M0-162.05)+2, (M0-527.19)+2];[D138+1, D204+1, D366+1]}	{6595@[b6+1:648.31219, b7+1:745.36353];[y1+1:175.11920, y3+1:329.19226, y4+1:442.27634, y10+1:968.53094];[(M0-511.19)+2:1145.03207, (M0-673.24)+2:1064.00153, (M0-835.30)+2:982.97439];[D109+1:109.02811, D126+1:126.05491, D138+1:138.05481, D144+1:144.06574, D163+1:163.05957, D168+1:168.06556, D186+1:186.07620, D204+1:204.08668, D366+1:366.13903]}{6598@[c4+1:1702.71924, c5+1:1849.76288];[y1+1:175.11743, y3+1:329.18787, y4+1:442.27634, y10+1:968.53021];[zDot1+1:159.09999, zDot4+1:426.25729, zDot10+1:952.51096, zDot15+2:1392.60700];[(M0-162.05)+2:1319.58936, (M0-527.19)+2:1137.03139];[D138+1:138.05284, D204+1:204.08597, D366+1:366.13874]}	{6595@[b6+1:0.01006, b7+1:0.00862];[y1+1:0.00025, y3+1:-0.00092, y4+1:-0.00091, y10+1:0.01497];[(M0-511.19)+2:0.00311, (M0-673.24)+2:-0.00515, (M0-835.30)+2:-0.00661];[D109+1:-0.00029, D126+1:-0.00003, D138+1:-0.00014, D144+1:0.00022, D163+1:-0.00052, D168+1:0.00004, D186+1:0.00013, D204+1:0.00004, D366+1:-0.00043]}{6598@[c4+1:-0.00707, c5+1:0.00118];[y1+1:-0.00152, y3+1:-0.00531, y4+1:-0.00091, y10+1:0.01424];[zDot1+1:-0.00024, zDot4+1:-0.00123, zDot10+1:0.01371, zDot15+2:-0.01841];[(M0-162.05)+2:-0.01959, (M0-527.19)+2:-0.00333];[D138+1:-0.00211, D204+1:-0.00068, D366+1:-0.00072]}	{6595@[b6+1:15.54, b7+1:11.58];[y1+1:1.43, y3+1:-2.80, y4+1:-2.05, y10+1:15.48];[(M0-511.19)+2:1.36, (M0-673.24)+2:-2.42, (M0-835.30)+2:-3.37];[D109+1:-2.68, D126+1:-0.28, D138+1:-1.00, D144+1:1.53, D163+1:-3.19, D168+1:0.26, D186+1:0.68, D204+1:0.19, D366+1:-1.19]}{6598@[c4+1:-4.15, c5+1:0.64];[y1+1:-8.73, y3+1:-16.19, y4+1:-2.06, y10+1:14.72];[zDot1+1:-1.50, zDot4+1:-2.88, zDot10+1:14.41, zDot15+2:-6.61];[(M0-162.05)+2:-7.43, (M0-527.19)+2:-1.47];[D138+1:-15.36, D204+1:-3.34, D366+1:-1.98]}	{6595@[b6+1:5618, b7+1:8143];[y1+1:4834, y3+1:120541, y4+1:26746, y10+1:9475];[(M0-511.19)+2:62640, (M0-673.24)+2:118623, (M0-835.30)+2:109536];[D109+1:8078, D126+1:363848, D138+1:1296710, D144+1:98332, D163+1:32470, D168+1:784143, D186+1:495795, D204+1:1625026, D366+1:703615]}{6598@[c4+1:1853, c5+1:41713];[y1+1:1204, y3+1:1196, y4+1:1936, y10+1:1628];[zDot1+1:8380, zDot4+1:19333, zDot10+1:27600, zDot15+2:113133];[(M0-162.05)+2:4087, (M0-527.19)+2:14821];[D138+1:643, D204+1:14647, D366+1:56392]}	{6595@18}{6598@15}	T	0.0781921	0	0	6.10414	5.02509	12.4132	1	2	1241.45	H3N3F1	FALSE	12.2088		Level1	[3,H3N3F1,0.997]	[7096,H3N3F1,0.997]	{@91[3-25]}	{@3[25,0.997]}{@11[25,0.003]}
170919_11.raw	6152	19.3763	6142	797.101	4	3184.37	P01133	Homo sapiens OX=9606	Pro-epidermal growth factor	[945 to 961]	SEPGLICPDSTPPPHLR	L,E	SEPGLIC[Common Fixed:Carbamidomethyl on C]PDST[O-Glycosylation:H2N2A2 on X]PPPHLR	2	3184.38	21.0794	0	{6152@[b2+1, b4+1, b5+1, b6+1, b7+1, b11+1];[y1+1, y6+1, y8+1, y10+1, y11+1, y12+1, y15+2];[D126+1, D138+1, D144+1, D168+1, D186+1, D204+1, D274+1, D292+1, D366+1]}{6155@[c4+1, c5+1, c6+1, c8+1, c9+1, c10+1, c16+2];[(M0-291.10)+2];[D204+1, D274+1, D292+1, D366+1]}	{6152@[b2+1:217.08174, b4+1:371.15195, b5+1:484.24182, b6+1:597.32123, b7+1:757.34644, b11+1:1157.51831];[y1+1:175.11932, y6+1:716.41980, y8+1:904.50098, y10+1:1116.57593, y11+1:1276.60286, y12+1:1389.69250, y15+2:828.92861];[D126+1:126.05507, D138+1:138.05486, D144+1:144.06541, D168+1:168.06516, D186+1:186.07558, D204+1:204.08642, D274+1:274.09158, D292+1:292.10196, D366+1:366.13892]}{6155@[c4+1:388.18207, c5+1:501.26129, c6+1:614.35187, c8+1:871.43408, c9+1:986.46716, c10+1:1073.48242, c16+2:1514.64632];[(M0-291.10)+2:1447.64516];[D204+1:204.08583, D274+1:274.09166, D292+1:292.10175, D366+1:366.13742]}	{6152@[b2+1:-0.00016, b4+1:-0.00418, b5+1:0.00163, b6+1:-0.00303, b7+1:-0.00847, b11+1:0.00399];[y1+1:0.00037, y6+1:-0.00042, y8+1:0.00105, y10+1:-0.00371, y11+1:-0.00743, y12+1:-0.00184, y15+2:-0.00270];[D126+1:0.00013, D138+1:-0.00009, D144+1:-0.00010, D168+1:-0.00036, D186+1:-0.00050, D204+1:-0.00023, D274+1:-0.00054, D292+1:-0.00073, D366+1:-0.00055]}{6155@[c4+1:-0.00061, c5+1:-0.00545, c6+1:0.00107, c8+1:-0.00013, c9+1:0.00600, c10+1:-0.01076, c16+2:-0.01200];[(M0-291.10)+2:-0.00402];[D204+1:-0.00082, D274+1:-0.00047, D292+1:-0.00094, D366+1:-0.00205]}	{6152@[b2+1:-0.72, b4+1:-11.29, b5+1:3.38, b6+1:-5.07, b7+1:-11.19, b11+1:3.45];[y1+1:2.13, y6+1:-0.59, y8+1:1.16, y10+1:-3.32, y11+1:-5.82, y12+1:-1.33, y15+2:-1.63];[D126+1:1.01, D138+1:-0.66, D144+1:-0.71, D168+1:-2.16, D186+1:-2.70, D204+1:-1.13, D274+1:-1.99, D292+1:-2.50, D366+1:-1.51]}{6155@[c4+1:-1.57, c5+1:-10.89, c6+1:1.74, c8+1:-0.15, c9+1:6.09, c10+1:-10.04, c16+2:-3.96];[(M0-291.10)+2:-1.39];[D204+1:-4.02, D274+1:-1.71, D292+1:-3.23, D366+1:-5.60]}	{6152@[b2+1:13986, b4+1:8255, b5+1:13618, b6+1:32818, b7+1:15346, b11+1:16956];[y1+1:11266, y6+1:88264, y8+1:32676, y10+1:139262, y11+1:69088, y12+1:34133, y15+2:392145];[D126+1:169112, D138+1:300166, D144+1:54874, D168+1:186461, D186+1:215486, D204+1:490231, D274+1:628704, D292+1:157778, D366+1:206529]}{6155@[c4+1:3106, c5+1:1735, c6+1:6655, c8+1:7327, c9+1:2685, c10+1:1722, c16+2:22825];[(M0-291.10)+2:51303];[D204+1:12497, D274+1:21699, D292+1:22645, D366+1:5690]}	{6152@22}{6155@12}	T	0.0781921	0	0	7.00872	1.00538	13.1987	1	3	1312.46	H2N2A2	FALSE	5.47013		Level1	[11,H2N2A2,0.963]	[955,H2N2A2,0.963]	{@104[11-26]}	{@1[26,0.000]}{@10[26,0.037]}{@11[26,0.963]}
180417_05.raw	29273	68.0697	29267	1334.57	3	4000.69	P19823	Homo sapiens OX=9606	Inter-alpha-trypsin inhibitor heavy chain H2	[661 to 681]	VVPDSTPSWANPSPTPVISML	K,A	VVPDST[O-Glycosylation:H2N2A2 on X]PSWANPSPTPVIS[O-Glycosylation:N1A1 on X]ML	2	4000.73	21.0793	0	{29273@[b6+1, b9+1, b10+1, b11+1, b13+1, b15+1, b18+1];[y2+1, y3+1, y4+1, y6+1, y8+1, y10+1, y11+1, y12+1, y15+1];[D109+1, D126+1, D138+1, D144+1, D168+1, D186+1, D204+1, D274+1, D292+1, D366+1]}{29275@[c6+1];[zDot7+1];[(M0-291.10)+3, (M0-494.17)+2, (M0-582.19)+2];[D204+1, D274+1, D292+1, D366+1]}	{29273@[b6+1:599.30475, b9+1:969.47030, b10+1:1040.50623, b11+1:1154.55469, b13+1:1338.62064, b15+1:1536.72461, b18+1:1845.91211];[y2+1:263.14114, y3+1:350.17749, y4+1:463.26120, y6+1:659.38002, y8+1:857.47040, y10+1:1041.55798, y11+1:1155.58875, y12+1:1226.64563, y15+1:1596.79675];[D109+1:109.02813, D126+1:126.05532, D138+1:138.05552, D144+1:144.06584, D168+1:168.06621, D186+1:186.07675, D204+1:204.08719, D274+1:274.09311, D292+1:292.10358, D366+1:366.13997]}{29275@[c6+1:1928.80505];[zDot7+1:1238.56299];[(M0-291.10)+3:1237.55340, (M0-494.17)+2:1754.28778, (M0-582.19)+2:1710.27937];[D204+1:204.08743, D274+1:274.09221, D292+1:292.10333, D366+1:366.14056]}	{29273@[b6+1:0.00123, b9+1:0.00267, b10+1:0.00149, b11+1:0.00702, b13+1:-0.01181, b15+1:-0.00829, b18+1:-0.02603];[y2+1:-0.00125, y3+1:0.00307, y4+1:0.00272, y6+1:0.00036, y8+1:-0.00970, y10+1:-0.00691, y11+1:-0.01908, y12+1:0.00069, y15+1:-0.01229];[D109+1:-0.00027, D126+1:0.00037, D138+1:0.00057, D144+1:0.00033, D168+1:0.00069, D186+1:0.00068, D204+1:0.00054, D274+1:0.00098, D292+1:0.00089, D366+1:0.00051]}{29275@[c6+1:0.01977];[zDot7+1:-0.02042];[(M0-291.10)+3:0.00579, (M0-494.17)+2:0.00779, (M0-582.19)+2:0.00702];[D204+1:0.00079, D274+1:0.00008, D292+1:0.00065, D366+1:0.00110]}	{29273@[b6+1:2.06, b9+1:2.76, b10+1:1.43, b11+1:6.09, b13+1:-8.83, b15+1:-5.40, b18+1:-14.11];[y2+1:-4.75, y3+1:8.80, y4+1:5.88, y6+1:0.55, y8+1:-11.33, y10+1:-6.64, y11+1:-16.52, y12+1:0.57, y15+1:-7.70];[D109+1:-2.47, D126+1:2.99, D138+1:4.18, D144+1:2.27, D168+1:4.14, D186+1:3.67, D204+1:2.67, D274+1:3.59, D292+1:3.06, D366+1:1.39]}{29275@[c6+1:10.25];[zDot7+1:-16.50];[(M0-291.10)+3:1.56, (M0-494.17)+2:2.22, (M0-582.19)+2:2.05];[D204+1:3.87, D274+1:0.30, D292+1:2.22, D366+1:3.01]}	{29273@[b6+1:37461, b9+1:44579, b10+1:82208, b11+1:89398, b13+1:29392, b15+1:31988, b18+1:28646];[y2+1:15328, y3+1:13761, y4+1:14969, y6+1:46055, y8+1:29522, y10+1:166105, y11+1:119958, y12+1:43454, y15+1:40567];[D109+1:9361, D126+1:431735, D138+1:513388, D144+1:194311, D168+1:414313, D186+1:763023, D204+1:1959043, D274+1:2717804, D292+1:1014676, D366+1:937204]}{29275@[c6+1:15472];[zDot7+1:23365];[(M0-291.10)+3:26367, (M0-494.17)+2:17785, (M0-582.19)+2:30936];[D204+1:27293, D274+1:63968, D292+1:90399, D366+1:37083]}	{29273@26}{29275@9}	T	0.0781921	0	0	2.00744	3.01438	14.6592	2	6	1806.63	H2N3A3	TRUE	2.82584		Level3			{@279[6-26,19-3]}{@279[5-26,19-3]}{@279[6-26,15-3]}{@279[5-26,15-3]}
170921_06.raw	7620	22.9654	7597	887.046	3	2658.12	P78423	Homo sapiens OX=9606	Fractalkine	[175 to 187]	AQDGGPVGTELFR	K,V	AQDGGPVGT[O-Glycosylation:H2N2A2 on X]ELFR	1	2658.12	21.0792	3	{7620@[b2+1, b3+1, b7+1];[y1+1, y6+1, y8+1, y10+1, y11+1];[(M0-947.32)+1, (M0-1109.38)+1];[D109+1, D126+1, D138+1, D144+1, D163+1, D168+1, D186+1, D204+1, D274+1, D292+1, D366+1]}{7623@[c4+1, c6+1, c7+1, c8+1];[zDot1+1, zDot2+1, zDot3+1, zDot4+1, zDot13+2];[(M0-656.23)+2, (M0-947.32)+1];[D204+1, D274+1, D292+1, D366+1]}	{7620@[b2+1:200.10272, b3+1:315.12784, b7+1:625.28680];[y1+1:175.11858, y6+1:722.38104, y8+1:918.49524, y10+1:1032.53943, y11+1:1147.57446];[(M0-947.32)+1:1711.80237, (M0-1109.38)+1:1549.74131];[D109+1:109.02769, D126+1:126.05500, D138+1:138.05487, D144+1:144.06520, D163+1:163.06000, D168+1:168.06541, D186+1:186.07559, D204+1:204.08614, D274+1:274.09152, D292+1:292.10210, D366+1:366.13815]}{7623@[c4+1:389.17715, c6+1:543.25574, c7+1:642.32556, c8+1:699.34344];[zDot1+1:159.09930, zDot2+1:306.16782, zDot3+1:419.25143, zDot4+1:548.29675, zDot13+2:1322.05484];[(M0-656.23)+2:1001.95012, (M0-947.32)+1:1711.78687];[D204+1:204.08589, D274+1:274.09119, D292+1:292.10144, D366+1:366.13821]}	{7620@[b2+1:-0.00025, b3+1:-0.00207, b7+1:-0.00721];[y1+1:-0.00038, y6+1:-0.00212, y8+1:-0.00910, y10+1:-0.00784, y11+1:0.00025];[(M0-947.32)+1:0.00027, (M0-1109.38)+1:-0.00797];[D109+1:-0.00070, D126+1:0.00005, D138+1:-0.00008, D144+1:-0.00032, D163+1:-0.00009, D168+1:-0.00010, D186+1:-0.00048, D204+1:-0.00051, D274+1:-0.00060, D292+1:-0.00059, D366+1:-0.00132]}{7623@[c4+1:-0.00077, c6+1:0.00359, c7+1:0.00500, c8+1:0.00142];[zDot1+1:-0.00092, zDot2+1:-0.00083, zDot3+1:-0.00127, zDot4+1:0.00145, zDot13+2:-0.00399];[(M0-656.23)+2:-0.00455, (M0-947.32)+1:-0.01523];[D204+1:-0.00075, D274+1:-0.00094, D292+1:-0.00125, D366+1:-0.00125]}	{7620@[b2+1:-1.23, b3+1:-6.60, b7+1:-11.55];[y1+1:-2.16, y6+1:-2.94, y8+1:-9.92, y10+1:-7.60, y11+1:0.22];[(M0-947.32)+1:0.16, (M0-1109.38)+1:-5.15];[D109+1:-6.50, D126+1:0.43, D138+1:-0.55, D144+1:-2.21, D163+1:-0.55, D168+1:-0.61, D186+1:-2.62, D204+1:-2.51, D274+1:-2.21, D292+1:-2.02, D366+1:-3.61]}{7623@[c4+1:-1.98, c6+1:6.61, c7+1:7.79, c8+1:2.03];[zDot1+1:-5.84, zDot2+1:-2.71, zDot3+1:-3.04, zDot4+1:2.66, zDot13+2:-1.51];[(M0-656.23)+2:-2.27, (M0-947.32)+1:-8.90];[D204+1:-3.72, D274+1:-3.44, D292+1:-4.28, D366+1:-3.43]}	{7620@[b2+1:22978, b3+1:10752, b7+1:11632];[y1+1:24823, y6+1:34779, y8+1:25823, y10+1:59664, y11+1:52555];[(M0-947.32)+1:94474, (M0-1109.38)+1:246326];[D109+1:5757, D126+1:278160, D138+1:533611, D144+1:100746, D163+1:6400, D168+1:350347, D186+1:342412, D204+1:864659, D274+1:1053419, D292+1:273332, D366+1:320673]}{7623@[c4+1:6405, c6+1:1727, c7+1:11412, c8+1:10947];[zDot1+1:8917, zDot2+1:3776, zDot3+1:22447, zDot4+1:15041, zDot13+2:75588];[(M0-656.23)+2:66833, (M0-947.32)+1:6797];[D204+1:7739, D274+1:30062, D292+1:27933, D366+1:14147]}	{7620@21}{7623@15}	T	0.0781921	0	0	9.03557	4.03816	15.3539	1	1	1312.46	H2N2A2	FALSE	5.67096		Level1	[9,H2N2A2,1.000]	[183,H2N2A2,1.000]	{@104[9-26]}	{@9[26,1.000]}
170919_11.raw	12118	34.3347	12098	888.129	4	3548.49	P01344	Homo sapiens OX=9606	Insulin-like growth factor II	[93 to 107]	DVSTPPTVLPDNFPR	R,Y	DVST[O-Glycosylation:H1N1A1 on X]PPT[O-Glycosylation:H1N1A3 on X]VLPDNFPR	2	3548.48	21.0792	4	{12118@[b2+1, b9+1];[y4+1, y6+1, y7+1, y11+2];[D126+1, D138+1, D144+1, D168+1, D186+1, D204+1, D274+1, D292+1, D366+1]}{12121@[b2+1];[c5+1, c11+2, c12+2];[y3+1];[zDot1+1, zDot3+1, zDot4+1, zDot5+1, zDot7+1, zDot8+1, zDot15+2];[(M0-291.10)+3, (M0-453.15)+3, (M0-582.19)+3];[D204+1, D274+1, D292+1, D366+1]}	{12118@[b2+1:215.10310, b9+1:910.49426];[y4+1:533.28271, y6+1:745.36307, y7+1:858.44784, y11+2:626.83790];[D126+1:126.05496, D138+1:138.05489, D144+1:144.06535, D168+1:168.06535, D186+1:186.07575, D204+1:204.08633, D274+1:274.09171, D292+1:292.10259, D366+1:366.13882]}{12121@[b2+1:215.10220];[c5+1:1173.47522, c11+2:1517.61708, c12+2:1574.63880];[y3+1:419.24179];[zDot1+1:159.09975, zDot3+1:403.22049, zDot4+1:517.26520, zDot5+1:632.28394, zDot7+1:842.42072, zDot8+1:941.48907, zDot15+2:1767.22852];[(M0-291.10)+3:1086.79876, (M0-453.15)+3:1032.77838, (M0-582.19)+3:989.77185];[D204+1:204.08585, D274+1:274.09155, D292+1:292.10187, D366+1:366.13953]}	{12118@[b2+1:0.00047, b9+1:0.00624];[y4+1:-0.00034, y6+1:0.00030, y7+1:0.00101, y11+2:0.00007];[D126+1:0.00002, D138+1:-0.00006, D144+1:-0.00016, D168+1:-0.00016, D186+1:-0.00033, D204+1:-0.00031, D274+1:-0.00042, D292+1:-0.00010, D366+1:-0.00065]}{12121@[b2+1:-0.00043];[c5+1:-0.01404, c11+2:-0.01346, c12+2:-0.01295];[y3+1:0.00166];[zDot1+1:-0.00048, zDot3+1:-0.00092, zDot4+1:0.00086, zDot5+1:-0.00734, zDot7+1:-0.00739, zDot8+1:-0.00744, zDot15+2:-0.02109];[(M0-291.10)+3:-0.01243, (M0-453.15)+3:-0.02074, (M0-582.19)+3:0.00227];[D204+1:-0.00080, D274+1:-0.00057, D292+1:-0.00082, D366+1:0.00006]}	{12118@[b2+1:2.20, b9+1:6.86];[y4+1:-0.64, y6+1:0.41, y7+1:1.18, y11+2:0.05];[D126+1:0.12, D138+1:-0.44, D144+1:-1.14, D168+1:-0.98, D186+1:-1.79, D204+1:-1.54, D274+1:-1.54, D292+1:-0.35, D366+1:-1.77]}{12121@[b2+1:-2.01];[c5+1:-11.98, c11+2:-4.44, c12+2:-4.11];[y3+1:3.97];[zDot1+1:-3.05, zDot3+1:-2.28, zDot4+1:1.67, zDot5+1:-11.63, zDot7+1:-8.78, zDot8+1:-7.91, zDot15+2:-5.97];[(M0-291.10)+3:-3.81, (M0-453.15)+3:-6.70, (M0-582.19)+3:0.77];[D204+1:-3.94, D274+1:-2.10, D292+1:-2.81, D366+1:0.16]}	{12118@[b2+1:42134, b9+1:37281];[y4+1:14956, y6+1:110725, y7+1:63193, y11+2:336839];[D126+1:319453, D138+1:212162, D144+1:107702, D168+1:154994, D186+1:328030, D204+1:829610, D274+1:2181087, D292+1:629897, D366+1:157720]}{12121@[b2+1:1604];[c5+1:3774, c11+2:36134, c12+2:48313];[y3+1:3206];[zDot1+1:2689, zDot3+1:13681, zDot4+1:12554, zDot5+1:3050, zDot7+1:21265, zDot8+1:12896, zDot15+2:111091];[(M0-291.10)+3:182743, (M0-453.15)+3:18421, (M0-582.19)+3:19895];[D204+1:16425, D274+1:98375, D292+1:109533, D366+1:9305]}	{12118@15}{12121@19}	T	0.0781921	0	0	10.0573	3.01771	13.3427	2	3	1894.65	H2N2A4	FALSE	1.96989		Level2	[7,H1N1A3,0.955]	[99,H1N1A3,0.955]	{@320[4-7,7-24]}{@320[3-7,7-24]}	{@3[7,0.489][24,0.023]}{@4[7,0.489][24,0.023]}{@7[24,0.955][7,0.023]}
170921_06.raw	12078	33.5152	12062	935.754	3	2804.24	P01344	Homo sapiens OX=9606	Insulin-like growth factor II	[93 to 107]	DVSTPPTVLPDNFPR	R,Y	DVST[O-Glycosylation:N1 on X]PPT[O-Glycosylation:H1N1A2 on X]VLPDNFPR	2	2804.24	21.079	0	{12078@[b2+1, b8+1, b9+1];[y1+1, y2+1, y4+1, y6+1, y7+1, y10+2, y11+1];[D109+1, D126+1, D138+1, D144+1, D168+1, D186+1, D204+1, D274+1, D292+1, D366+1]}{12081@[c6+1, c7+1, c8+1];[y10+1];[zDot1+1, zDot3+1, zDot4+1, zDot7+1, zDot8+1, zDot15+2];[(M0-291.10)+2];[D204+1, D274+1, D292+1, D366+1]}	{12078@[b2+1:215.10153, b8+1:797.41193, b9+1:910.48938];[y1+1:175.11826, y2+1:272.16937, y4+1:533.28540, y6+1:745.36243, y7+1:858.44454, y10+2:578.31025, y11+1:1252.66768];[D109+1:109.02840, D126+1:126.05481, D138+1:138.05490, D144+1:144.06528, D168+1:168.06530, D186+1:186.07589, D204+1:204.08627, D274+1:274.09183, D292+1:292.10168, D366+1:366.13782]}{12081@[c6+1:817.39972, c7+1:1865.75427, c8+1:1964.82141];[y10+1:1155.62683];[zDot1+1:159.09956, zDot3+1:403.22239, zDot4+1:517.26062, zDot7+1:842.42285, zDot8+1:941.48981, zDot15+2:1395.11995];[(M0-291.10)+2:1257.57578];[D204+1:204.08594, D274+1:274.09103, D292+1:292.10147, D366+1:366.13889]}	{12078@[b2+1:-0.00110, b8+1:0.00797, b9+1:0.00136];[y1+1:-0.00070, y2+1:-0.00234, y4+1:0.00234, y6+1:-0.00034, y7+1:-0.00229, y10+2:-0.00246, y11+1:-0.00077];[D109+1:0.00000, D126+1:-0.00014, D138+1:-0.00004, D144+1:-0.00024, D168+1:-0.00022, D186+1:-0.00019, D204+1:-0.00037, D274+1:-0.00030, D292+1:-0.00100, D366+1:-0.00165]}{12081@[c6+1:0.00593, c7+1:-0.01022, c8+1:-0.01150];[y10+1:0.01115];[zDot1+1:-0.00066, zDot3+1:0.00099, zDot4+1:-0.00371, zDot7+1:-0.00525, zDot8+1:-0.00671, zDot15+2:0.00544];[(M0-291.10)+2:-0.00621];[D204+1:-0.00071, D274+1:-0.00109, D292+1:-0.00122, D366+1:-0.00058]}	{12078@[b2+1:-5.14, b8+1:10.00, b9+1:1.49];[y1+1:-4.00, y2+1:-8.64, y4+1:4.40, y6+1:-0.46, y7+1:-2.67, y10+2:-2.13, y11+1:-0.61];[D109+1:0.00, D126+1:-1.13, D138+1:-0.33, D144+1:-1.67, D168+1:-1.29, D186+1:-1.01, D204+1:-1.84, D274+1:-1.09, D292+1:-3.44, D366+1:-4.52]}{12081@[c6+1:7.27, c7+1:-5.48, c8+1:-5.86];[y10+1:9.65];[zDot1+1:-4.20, zDot3+1:2.45, zDot4+1:-7.19, zDot7+1:-6.24, zDot8+1:-7.14, zDot15+2:1.95];[(M0-291.10)+2:-2.47];[D204+1:-3.49, D274+1:-4.00, D292+1:-4.18, D366+1:-1.59]}	{12078@[b2+1:39224, b8+1:9960, b9+1:9004];[y1+1:13325, y2+1:10872, y4+1:59305, y6+1:103447, y7+1:55972, y10+2:11750, y11+1:113979];[D109+1:4412, D126+1:309222, D138+1:266773, D144+1:118185, D168+1:166701, D186+1:323889, D204+1:679018, D274+1:918519, D292+1:212296, D366+1:116004]}{12081@[c6+1:2076, c7+1:8273, c8+1:20932];[y10+1:12198];[zDot1+1:3384, zDot3+1:16905, zDot4+1:15529, zDot7+1:21835, zDot8+1:6077, zDot15+2:50325];[(M0-291.10)+2:144154];[D204+1:19628, D274+1:33472, D292+1:32572, D366+1:8298]}	{12078@20}{12081@15}	T	0.0781921	0	0	9.03465	1.01881	14.3016	2	3	1150.4	H1N2A2	FALSE	2.34146		Level2	[7,H1N1A2,0.964]	[99,H1N1A2,0.964]	{@68[4-0,7-16]}{@68[3-0,7-16]}	{@3[0,0.491][16,0.018]}{@4[0,0.491][16,0.018]}{@7[16,0.964][0,0.018]}
170919_11.raw	14965	41.6952	14950	954.768	3	2861.28	P01344	Homo sapiens OX=9606	Insulin-like growth factor II	[93 to 109]	DVSTPPTVLPDNFPRYP	R,V	DVSTPPT[O-Glycosylation:H1N1A2 on X]VLPDNFPRYP	1	2861.28	21.0787	0	{14965@[b2+1, b8+1, b9+1];[y1+1, y2+1, y4+1, y5+1, y6+1, y8+1, y9+1, y10+1, y12+1, y13+1];[D109+1, D126+1, D138+1, D144+1, D163+1, D168+1, D186+1, D204+1, D274+1, D292+1, D366+1]}{14968@[c7+1, c8+1];[zDot3+1, zDot5+1, zDot6+1, zDot7+1, zDot9+1];[(M0-291.10)+2];[D163+1, D186+1, D204+1, D274+1, D292+1, D366+1]}	{14965@[b2+1:215.10210, b8+1:797.40308, b9+1:910.47943];[y1+1:116.07038, y2+1:279.13275, y4+1:532.28687, y5+1:679.35461, y6+1:793.39963, y8+1:1005.47808, y9+1:1118.57352, y10+1:1217.62219, y12+1:1415.70569, y13+1:1512.78118];[D109+1:109.02831, D126+1:126.05493, D138+1:138.05495, D144+1:144.06546, D163+1:163.05974, D168+1:168.06530, D186+1:186.07596, D204+1:204.08654, D274+1:274.09186, D292+1:292.10214, D366+1:366.13976]}{14968@[c7+1:1662.70740, c8+1:1761.75183];[zDot3+1:419.21561, zDot5+1:663.33698, zDot6+1:777.37946, zDot7+1:892.39502, zDot9+1:1102.54282];[(M0-291.10)+2:1286.10030];[D163+1:163.05931, D186+1:186.07607, D204+1:204.08592, D274+1:274.09114, D292+1:292.10150, D366+1:366.13718]}	{14965@[b2+1:-0.00054, b8+1:-0.00088, b9+1:-0.00859];[y1+1:-0.00022, y2+1:-0.00118, y4+1:-0.00094, y5+1:-0.00161, y6+1:0.00048, y8+1:-0.00078, y9+1:0.01060, y10+1:-0.00914, y12+1:-0.02609, y13+1:-0.00336];[D109+1:-0.00009, D126+1:-0.00002, D138+1:0.00000, D144+1:-0.00006, D163+1:-0.00035, D168+1:-0.00022, D186+1:-0.00012, D204+1:-0.00011, D274+1:-0.00027, D292+1:-0.00054, D366+1:0.00030]}{14968@[c7+1:0.02227, c8+1:-0.00171];[zDot3+1:-0.00071, zDot5+1:-0.00052, zDot6+1:-0.00097, zDot7+1:-0.01235, zDot9+1:-0.00138];[(M0-291.10)+2:0.00610];[D163+1:-0.00078, D186+1:-0.00001, D204+1:-0.00072, D274+1:-0.00099, D292+1:-0.00119, D366+1:-0.00229]}	{14965@[b2+1:-2.51, b8+1:-1.11, b9+1:-9.45];[y1+1:-1.95, y2+1:-4.25, y4+1:-1.78, y5+1:-2.37, y6+1:0.61, y8+1:-0.77, y9+1:9.48, y10+1:-7.51, y12+1:-18.44, y13+1:-2.23];[D109+1:-0.85, D126+1:-0.15, D138+1:0.01, D144+1:-0.39, D163+1:-2.15, D168+1:-1.29, D186+1:-0.64, D204+1:-0.53, D274+1:-0.99, D292+1:-1.87, D366+1:0.82]}{14968@[c7+1:13.40, c8+1:-0.97];[zDot3+1:-1.71, zDot5+1:-0.79, zDot6+1:-1.25, zDot7+1:-13.85, zDot9+1:-1.25];[(M0-291.10)+2:2.37];[D163+1:-4.79, D186+1:-0.06, D204+1:-3.57, D274+1:-3.61, D292+1:-4.07, D366+1:-6.27]}	{14965@[b2+1:26673, b8+1:18229, b9+1:22099];[y1+1:3556, y2+1:5378, y4+1:30358, y5+1:4875, y6+1:39222, y8+1:134239, y9+1:52018, y10+1:18743, y12+1:33934, y13+1:54538];[D109+1:2867, D126+1:260145, D138+1:314450, D144+1:97909, D163+1:26147, D168+1:186200, D186+1:257603, D204+1:629570, D274+1:656723, D292+1:153894, D366+1:136302]}{14968@[c7+1:2240, c8+1:8862];[zDot3+1:5110, zDot5+1:8712, zDot6+1:7282, zDot7+1:1980, zDot9+1:8004];[(M0-291.10)+2:85178];[D163+1:1231, D186+1:1308, D204+1:20435, D274+1:25057, D292+1:24581, D366+1:14095]}	{14965@24}{14968@14}	T	0.0781921	0	0	7.00834	1.01465	17.3635	1	3	947.323	H1N1A2	FALSE	3.43556		Level3			{@37[7-16]}{@37[4-16]}{@37[3-16]}
171025_06.raw	9440	37.3189	9429	805.347	3	2413.02	Q96G74	Homo sapiens OX=9606	OTU domain-containing protein 5	[133 to 150]	VGGAVGVGGCCSGPGHSK	G,R	VGGAVGVGGC[Common Fixed:Carbamidomethyl on C]C[Common Fixed:Carbamidomethyl on C]S[O-Glycosylation:N1 on X]GPGHS[O-Glycosylation:H1N2 on X]K	4	2413.03	21.0787	108	{9440@[b3+1, b4+1, b5+1, b8+1, b10+1];[y1+1, y8+1];[D109+1, D126+1, D138+1, D144+1, D168+1, D186+1, D204+1, D366+1]}{9443@[b5+1, b8+1];[c5+1, c8+1, c10+1];[zDot8+1, zDot17+2];[(M0-203.08)+2];[D126+1, D204+1, D366+1]}{9444@[b12+1];[c8+1, c10+1];[zDot8+1, zDot18+2];[(M0-203.08)+2];[D204+1]}	{9440@[b3+1:214.11800, b4+1:285.15509, b5+1:384.22162, b8+1:597.33357, b10+1:814.37976];[y1+1:147.11221, y8+1:829.35510];[D109+1:109.02744, D126+1:126.05483, D138+1:138.05487, D144+1:144.06528, D168+1:168.06537, D186+1:186.07309, D204+1:204.08640, D366+1:366.13885]}{9443@[b5+1:384.22604, b8+1:597.33527];[c5+1:401.24979, c8+1:614.36067, c10+1:831.41724];[zDot8+1:1584.61365, zDot17+2:1149.97737];[(M0-203.08)+2:1105.97266];[D126+1:126.05456, D204+1:204.08626, D366+1:366.13901]}{9444@[b12+1:1061.43921];[c8+1:614.36115, c10+1:831.41359];[zDot8+1:1584.63456, zDot18+2:1199.50624];[(M0-203.08)+2:1105.98047];[D204+1:204.08464]}	{9440@[b3+1:-0.00062, b4+1:-0.00064, b5+1:-0.00253, b8+1:-0.00192, b10+1:-0.00784];[y1+1:-0.00059, y8+1:-0.00701];[D109+1:-0.00095, D126+1:-0.00012, D138+1:-0.00008, D144+1:-0.00024, D168+1:-0.00015, D186+1:-0.00299, D204+1:-0.00025, D366+1:-0.00062]}{9443@[b5+1:0.00190, b8+1:-0.00022];[c5+1:-0.00091, c8+1:-0.00137, c10+1:0.00309];[zDot8+1:-0.02067, zDot17+2:0.00124];[(M0-203.08)+2:-0.01596];[D126+1:-0.00039, D204+1:-0.00039, D366+1:-0.00046]}{9444@[b12+1:-0.01107];[c8+1:-0.00089, c10+1:-0.00055];[zDot8+1:0.00024, zDot18+2:-0.00943];[(M0-203.08)+2:-0.00033];[D204+1:-0.00201]}	{9440@[b3+1:-2.92, b4+1:-2.25, b5+1:-6.59, b8+1:-3.22, b10+1:-9.64];[y1+1:-4.05, y8+1:-8.46];[D109+1:-8.83, D126+1:-0.95, D138+1:-0.55, D144+1:-1.67, D168+1:-0.88, D186+1:-16.14, D204+1:-1.24, D366+1:-1.69]}{9443@[b5+1:4.95, b8+1:-0.37];[c5+1:-2.27, c8+1:-2.23, c10+1:3.72];[zDot8+1:-13.05, zDot17+2:0.54];[(M0-203.08)+2:-7.22];[D126+1:-3.11, D204+1:-1.91, D366+1:-1.26]}{9444@[b12+1:-10.44];[c8+1:-1.45, c10+1:-0.67];[zDot8+1:0.15, zDot18+2:-3.94];[(M0-203.08)+2:-0.15];[D204+1:-9.88]}	{9440@[b3+1:15299, b4+1:96257, b5+1:26155, b8+1:35081, b10+1:4203];[y1+1:4664, y8+1:4315];[D109+1:3091, D126+1:279644, D138+1:183378, D144+1:64340, D168+1:109596, D186+1:138740, D204+1:415776, D366+1:69738]}{9443@[b5+1:748, b8+1:3093];[c5+1:3068, c8+1:8891, c10+1:9536];[zDot8+1:8490, zDot17+2:3073];[(M0-203.08)+2:15286];[D126+1:492, D204+1:8352, D366+1:4727]}{9444@[b12+1:1146];[c8+1:6383, c10+1:8777];[zDot8+1:8539, zDot18+2:53189];[(M0-203.08)+2:5720];[D204+1:663]}	{9440@15}{9443@11}{9444@7}	T	0.0781921	0	0	5.01241	2.00643	12.2686	2	2	771.291	H1N3	FALSE	3.08385		Level3			{@18[12-0,17-6]}{@18[12-6,17-0]}{@19[12-1,17-2]}{@19[12-2,17-1]}
171025_06.raw	10590	41.6736	10577	850.697	3	2549.07	DECOY_P02753	Homo sapiens OX=9606	Retinol-binding protein 4	[126 to 141]	GKATASMQGTEDVSFE	R,A	GKATAS[O-Glycosylation:H2N2F1 on X]M[Common Variable:Oxidation on M]QGTEDVSFE	2	2549.05	21.0784	63	{10590@[b2+1, b3+1, b10+1, b12+1];[y4+1];[(M0-146.06)+3, (M0-349.14)+2];[D126+1, D138+1, D144+1, D168+1, D204+1, D366+1]}{10595@[b9+1, b12+1];[c7+1, c8+1];[y14+1, y15+1];[zDot3+1, zDot15+2, zDot16+2];[(M0-146.06)+3];[D204+1, D366+1]}{10596@[b9+1, b12+1];[y14+1];[zDot16+2];[D204+1]}	{10590@[b2+1:186.12317, b3+1:257.15970, b10+1:949.45520, b12+1:1193.50464];[y4+1:481.23676];[(M0-146.06)+3:802.00404, (M0-349.14)+2:1100.97000];[D126+1:126.05482, D138+1:138.05482, D144+1:144.06586, D168+1:168.06537, D204+1:204.08626, D366+1:366.13831]}{10595@[b9+1:848.38849, b12+1:1193.52478];[c7+1:1556.65344, c8+1:1684.68912];[y14+1:1488.59879, y15+1:1616.69946];[zDot3+1:366.13760, zDot15+2:1239.02895, zDot16+2:1267.53326];[(M0-146.06)+3:802.01209];[D204+1:204.08542, D366+1:366.13760]}{10596@[b9+1:848.38422, b12+1:1193.51172];[y14+1:1488.59497];[zDot16+2:1267.52984];[D204+1:204.08540]}	{10590@[b2+1:-0.00053, b3+1:-0.00112, b10+1:0.01444, b12+1:-0.00565];[y4+1:0.00746];[(M0-146.06)+3:0.00089, (M0-349.14)+2:0.01541];[D126+1:-0.00013, D138+1:-0.00012, D144+1:0.00034, D168+1:-0.00015, D204+1:-0.00039, D366+1:-0.00116]}{10595@[b9+1:-0.00459, b12+1:0.01449];[c7+1:-0.00843, c8+1:-0.03133];[y14+1:-0.01709, y15+1:-0.01138];[zDot3+1:-0.00455, zDot15+2:0.03621, zDot16+2:0.02336];[(M0-146.06)+3:0.02502];[D204+1:-0.00123, D366+1:-0.00186]}{10596@[b9+1:-0.00886, b12+1:0.00143];[y14+1:-0.02091];[zDot16+2:0.01653];[D204+1:-0.00124]}	{10590@[b2+1:-2.89, b3+1:-4.37, b10+1:15.23, b12+1:-4.74];[y4+1:15.54];[(M0-146.06)+3:0.37, (M0-349.14)+2:7.01];[D126+1:-1.03, D138+1:-0.89, D144+1:2.38, D168+1:-0.88, D204+1:-1.92, D366+1:-3.18]}{10595@[b9+1:-5.42, b12+1:12.15];[c7+1:-5.42, c8+1:-18.61];[y14+1:-11.49, y15+1:-7.04];[zDot3+1:-12.46, zDot15+2:14.62, zDot16+2:9.22];[(M0-146.06)+3:10.41];[D204+1:-6.05, D366+1:-5.10]}{10596@[b9+1:-10.46, b12+1:1.20];[y14+1:-14.06];[zDot16+2:6.52];[D204+1:-6.12]}	{10590@[b2+1:28405, b3+1:28414, b10+1:12483, b12+1:13168];[y4+1:37420];[(M0-146.06)+3:28100, (M0-349.14)+2:190653];[D126+1:357981, D138+1:247368, D144+1:40550, D168+1:145517, D204+1:520366, D366+1:109327]}{10595@[b9+1:28286, b12+1:4422];[c7+1:1729, c8+1:13977];[y14+1:8261, y15+1:2213];[zDot3+1:7466, zDot15+2:6255, zDot16+2:77746];[(M0-146.06)+3:38895];[D204+1:5062, D366+1:7466]}{10596@[b9+1:15950, b12+1:2011];[y14+1:5274];[zDot16+2:84774];[D204+1:1757]}	{10590@13}{10595@12}{10596@5}	D	0.078365	0	0	5.04553	3.02794	9.14527	1	4	876.322	H2N2F1	FALSE	6.10024		Level3			{@27[6-15]}{@27[4-15]}{@28[4-0,6-8]}{@28[4-8,6-0]}{@29[4-1,6-4]}{@29[4-4,6-1]}
170921_06.raw	24695	66.2807	24691	1216.28	4	4861.11	O95998	Homo sapiens OX=9606	Interleukin-18-binding protein	[63 to 84]	QCPALEVTWPEVEVPLNGTLSL	K,S	QC[Common Fixed:Carbamidomethyl on C]PALEVT[O-Glycosylation:H2N2F2 on X]WPEVEVPLNGT[O-Glycosylation:H3N3F2 on X]LSL	3	4861.13	21.0783	0	{24695@[b6+1, b7+1, b8+1, b9+1, b12+1, b14+1];[y2+1, y8+1, y13+1, y14+1];[D126+1, D138+1, D144+1, D163+1, D168+1, D186+1, D204+1, D366+1]}{24696@[b9+1];[c1+1, c3+1, c4+1, c5+1, c7+1, c19+3, c20+3];[zDot3+1, zDot4+1, zDot6+1];[D186+1, D204+1, D366+1]}	{24695@[b6+1:699.30505, b7+1:798.38232, b8+1:899.42065, b9+1:1085.50675, b12+1:1410.65820, b14+1:1638.79419];[y2+1:219.13327, y8+1:814.46790, y13+1:1367.71909, y14+1:1553.80212];[D126+1:126.05499, D138+1:138.05492, D144+1:144.06535, D163+1:163.05942, D168+1:168.06523, D186+1:186.07621, D204+1:204.08626, D366+1:366.13849]}{24696@[b9+1:1085.51248];[c1+1:146.09143, c3+1:403.17584, c4+1:474.20959, c5+1:587.29480, c7+1:815.40350, c19+3:1516.65533, c20+3:1554.36370];[zDot3+1:316.19681, zDot4+1:1804.75867, zDot6+1:1975.84863];[D186+1:186.07523, D204+1:204.08600, D366+1:366.13771]}	{24695@[b6+1:-0.00798, b7+1:0.00087, b8+1:-0.00848, b9+1:-0.00170, b12+1:-0.01401, b14+1:0.01097];[y2+1:-0.00066, y8+1:0.00100, y13+1:-0.02258, y14+1:-0.01886];[D126+1:0.00004, D138+1:-0.00002, D144+1:-0.00016, D163+1:-0.00067, D168+1:-0.00029, D186+1:0.00013, D204+1:-0.00039, D366+1:-0.00098]}{24696@[b9+1:0.00404];[c1+1:-0.00097, c3+1:0.00003, c4+1:-0.00334, c5+1:-0.00219, c7+1:-0.00450, c19+3:0.00019, c20+3:0.04122];[zDot3+1:-0.00247, zDot4+1:-0.00067, zDot6+1:0.02490];[D186+1:-0.00085, D204+1:-0.00065, D366+1:-0.00176]}	{24695@[b6+1:-11.43, b7+1:1.09, b8+1:-9.43, b9+1:-1.56, b12+1:-9.94, b14+1:6.70];[y2+1:-3.04, y8+1:1.23, y13+1:-16.52, y14+1:-12.15];[D126+1:0.33, D138+1:-0.16, D144+1:-1.14, D163+1:-4.13, D168+1:-1.71, D186+1:0.72, D204+1:-1.91, D366+1:-2.68]}{24696@[b9+1:3.73];[c1+1:-6.70, c3+1:0.07, c4+1:-7.07, c5+1:-3.74, c7+1:-5.52, c19+3:0.04, c20+3:8.85];[zDot3+1:-7.82, zDot4+1:-0.37, zDot6+1:12.61];[D186+1:-4.60, D204+1:-3.19, D366+1:-4.82]}	{24695@[b6+1:7732, b7+1:31367, b8+1:23616, b9+1:115752, b12+1:9017, b14+1:44728];[y2+1:8837, y8+1:40418, y13+1:21950, y14+1:10842];[D126+1:215652, D138+1:578360, D144+1:96945, D163+1:7400, D168+1:444915, D186+1:336182, D204+1:1484998, D366+1:789513]}{24696@[b9+1:8858];[c1+1:2511, c3+1:1862, c4+1:17910, c5+1:6715, c7+1:6271, c19+3:9551, c20+3:8798];[zDot3+1:7105, zDot4+1:6796, zDot6+1:5010];[D186+1:2895, D204+1:46127, D366+1:40040]}	{24695@18}{24696@14}	T	0.078365	0	0	10.0347	0	11.5976	2	3	2409.89	H5N5F4	TRUE	6.51449		Level1	[8,H2N2F2,0.973][19,H3N3F2,0.974]	[70,H2N2F2,0.973][81,H3N3F2,0.974]	{@500[8-20,19-29]}	{@8[20,0.973][29,0.026]}{@19[20,0.026][29,0.974]}{@21[29,0.001][20,0.001]}
170919_11.raw	6520	20.2756	6491	1265.55	3	3793.62	P01133	Homo sapiens OX=9606	Pro-epidermal growth factor	[944 to 965]	LSEPGLICPDSTPPPHLREDDH	R,H	LS[O-Glycosylation:H1N1A2 on X]EPGLIC[Common Fixed:Carbamidomethyl on C]PDST[O-Glycosylation:H1N1 on X]PPPHLREDDH	3	3793.61	21.0782	0	{6520@[b2+1, b6+1, b7+1, b8+1, b10+1, b12+1, b21+2];[y1+1, y5+1, y8+1, y9+1, y10+1, y12+1, y15+1, y19+2];[(M0-744.24)+2];[D126+1, D138+1, D144+1, D163+1, D168+1, D186+1, D204+1, D274+1, D292+1, D366+1]}{6522@[c19+2];[y15+1, y16+1];[zDot12+1];[(M0-291.10)+2];[D204+1, D274+1, D292+1, D366+1]}	{6520@[b2+1:201.12265, b6+1:597.32398, b7+1:710.40860, b8+1:870.43823, b10+1:1082.51831, b12+1:1270.61609, b21+2:1164.04244];[y1+1:156.07579, y5+1:671.27881, y8+1:1018.45416, y9+1:1115.52124, y10+1:1212.57251, y12+1:1400.64417, y15+1:1772.75330, y19+2:1077.00504];[(M0-744.24)+2:1525.67628];[D126+1:126.05498, D138+1:138.05467, D144+1:144.06514, D163+1:163.05965, D168+1:168.06525, D186+1:186.07576, D204+1:204.08668, D274+1:274.09152, D292+1:292.10190, D366+1:366.13858]}{6522@[c19+2:1713.75287];[y15+1:1772.77295, y16+1:1885.82080];[zDot12+1:1749.75415];[(M0-291.10)+2:1752.25785];[D204+1:204.08632, D274+1:274.08914, D292+1:292.10159, D366+1:366.13782]}	{6520@[b2+1:-0.00072, b6+1:-0.00027, b7+1:0.00028, b8+1:-0.00073, b10+1:-0.00036, b12+1:0.01771, b21+2:-0.01964];[y1+1:-0.00096, y5+1:0.00447, y8+1:-0.01592, y9+1:-0.00161, y10+1:-0.00310, y12+1:-0.01115, y15+1:-0.01238, y19+2:-0.00523];[(M0-744.24)+2:-0.03300];[D126+1:0.00003, D138+1:-0.00027, D144+1:-0.00038, D163+1:-0.00044, D168+1:-0.00027, D186+1:-0.00032, D204+1:0.00004, D274+1:-0.00060, D292+1:-0.00079, D366+1:-0.00089]}{6522@[c19+2:-0.02665];[y15+1:0.00728, y16+1:-0.02894];[zDot12+1:-0.01463];[(M0-291.10)+2:-0.01810];[D204+1:-0.00033, D274+1:-0.00298, D292+1:-0.00109, D366+1:-0.00165]}	{6520@[b2+1:-3.59, b6+1:-0.45, b7+1:0.40, b8+1:-0.84, b10+1:-0.34, b12+1:13.95, b21+2:-8.44];[y1+1:-6.21, y5+1:6.66, y8+1:-15.65, y9+1:-1.44, y10+1:-2.56, y12+1:-7.97, y15+1:-6.99, y19+2:-2.43];[(M0-744.24)+2:-10.82];[D126+1:0.24, D138+1:-2.00, D144+1:-2.63, D163+1:-2.71, D168+1:-1.61, D186+1:-1.71, D204+1:0.19, D274+1:-2.21, D292+1:-2.71, D366+1:-2.43]}{6522@[c19+2:-7.78];[y15+1:4.11, y16+1:-15.35];[zDot12+1:-8.37];[(M0-291.10)+2:-5.17];[D204+1:-1.61, D274+1:-10.93, D292+1:-3.76, D366+1:-4.52]}	{6520@[b2+1:13766, b6+1:46113, b7+1:53407, b8+1:41267, b10+1:12968, b12+1:38955, b21+2:50821];[y1+1:11851, y5+1:8349, y8+1:10620, y9+1:23241, y10+1:139414, y12+1:28269, y15+1:30698, y19+2:252661];[(M0-744.24)+2:25821];[D126+1:165142, D138+1:700162, D144+1:59824, D163+1:21697, D168+1:507709, D186+1:312844, D204+1:1055862, D274+1:765878, D292+1:239077, D366+1:680412]}{6522@[c19+2:9452];[y15+1:7547, y16+1:11138];[zDot12+1:3121];[(M0-291.10)+2:92812];[D204+1:23471, D274+1:1525, D292+1:1785, D366+1:31849]}	{6520@26}{6522@9}	T	0.078365	0	0	2.00282	2.01611	14.3478	2	3	1312.46	H2N2A2	FALSE	11.7037		Level2	[2,H1N1A2,0.753]	[945,H1N1A2,0.753]	{@106[2-16,12-1]}{@106[2-16,11-1]}	{@2[1,0.124][16,0.753]}{@11[1,0.438][16,0.124]}{@12[16,0.124][1,0.438]}
180417_05.raw	19230	47.3136	19209	981.751	3	2942.23	P41222	Homo sapiens OX=9606	Prostaglandin-H2 D-isomerase	[45 to 56]	SAGLASNSSWLR	F,E	SAGLASNS[O-Glycosylation:H2N2 on X]S[O-Glycosylation:H2N1A1F1 on X]WLR	2	2942.23	21.0779	2	{19230@[b2+1, b3+1, b4+1];[y1+1, y2+1, y4+1, y5+1];[D126+1, D138+1, D144+1, D163+1, D168+1, D186+1, D204+1, D274+1, D292+1, D366+1]}{19232@[c5+1, c6+1, c8+1];[y2+1, y3+1, y5+1];[zDot1+1, zDot2+1, zDot3+1, zDot11+2, zDot12+2];[(M0-291.10)+2, (M0-308.11)+2, (M0-453.15)+2];[D204+1, D274+1, D292+1, D366+1]}	{19230@[b2+1:159.07790, b3+1:216.09819, b4+1:329.18375];[y1+1:175.11896, y2+1:288.20279, y4+1:561.31763, y5+1:648.34485];[D126+1:126.05505, D138+1:138.05525, D144+1:144.06573, D163+1:163.06093, D168+1:168.06592, D186+1:186.07673, D204+1:204.08742, D274+1:274.09317, D292+1:292.10410, D366+1:366.14053]}{19232@[c5+1:417.24545, c6+1:504.28002, c8+1:1435.61377];[y2+1:288.20468, y3+1:474.28561, y5+1:648.35046];[zDot1+1:159.10081, zDot2+1:272.18591, zDot3+1:458.26439, zDot11+2:1420.59586, zDot12+2:1464.11978];[(M0-291.10)+2:1326.57761, (M0-308.11)+2:1318.06591, (M0-453.15)+2:1245.55396];[D204+1:204.08774, D274+1:274.09335, D292+1:292.10361, D366+1:366.14066]}	{19230@[b2+1:0.00148, b3+1:0.00031, b4+1:0.00180];[y1+1:0.00001, y2+1:-0.00023, y4+1:0.00327, y5+1:-0.00154];[D126+1:0.00010, D138+1:0.00031, D144+1:0.00022, D163+1:0.00084, D168+1:0.00040, D186+1:0.00065, D204+1:0.00077, D274+1:0.00104, D292+1:0.00141, D366+1:0.00107]}{19232@[c5+1:-0.00016, c6+1:0.00238, c8+1:-0.00320];[y2+1:0.00167, y3+1:0.00328, y5+1:0.00408];[zDot1+1:0.00059, zDot2+1:0.00162, zDot3+1:0.00079, zDot11+2:-0.00064, zDot12+2:0.01517];[(M0-291.10)+2:0.00751, (M0-308.11)+2:-0.00057, (M0-453.15)+2:0.01304];[D204+1:0.00109, D274+1:0.00123, D292+1:0.00092, D366+1:0.00119]}	{19230@[b2+1:9.35, b3+1:1.43, b4+1:5.48];[y1+1:0.03, y2+1:-0.79, y4+1:5.84, y5+1:-2.37];[D126+1:0.79, D138+1:2.23, D144+1:1.53, D163+1:5.20, D168+1:2.40, D186+1:3.53, D204+1:3.81, D274+1:3.82, D292+1:4.84, D366+1:2.92]}{19232@[c5+1:-0.38, c6+1:4.73, c8+1:-2.23];[y2+1:5.80, y3+1:6.94, y5+1:6.30];[zDot1+1:3.71, zDot2+1:5.98, zDot3+1:1.72, zDot11+2:-0.23, zDot12+2:5.18];[(M0-291.10)+2:2.83, (M0-308.11)+2:-0.22, (M0-453.15)+2:5.24];[D204+1:5.38, D274+1:4.49, D292+1:3.16, D366+1:3.26]}	{19230@[b2+1:1893, b3+1:3818, b4+1:5050];[y1+1:10952, y2+1:8872, y4+1:3716, y5+1:5478];[D126+1:144057, D138+1:299748, D144+1:36949, D163+1:16014, D168+1:277607, D186+1:187976, D204+1:803308, D274+1:729134, D292+1:220247, D366+1:362206]}{19232@[c5+1:9063, c6+1:15623, c8+1:3688];[y2+1:1170, y3+1:3132, y5+1:3164];[zDot1+1:7934, zDot2+1:11216, zDot3+1:11021, zDot11+2:7630, zDot12+2:67575];[(M0-291.10)+2:72152, (M0-308.11)+2:11242, (M0-453.15)+2:19568];[D204+1:9133, D274+1:15167, D292+1:24773, D366+1:17895]}	{19230@17}{19232@18}	T	0.078365	0	0	7.02355	3.03004	14.5326	2	4	1694.6	H4N3A1F1	TRUE	8.11254		Level1b	[8,H2N2,0.949][9,H2N1A1F1,0.487]	[52,H2N2,0.949][53,H2N1A1F1,0.487]	{@242[8-10,9-17]}	{@1[10,0.000][17,0.001]}{@6[10,0.026][17,0.487]}{@8[10,0.949][17,0.025]}{@9[17,0.487][10,0.025]}
170921_06.raw	12615	34.7945	12590	1051.43	3	3151.26	DECOY_Q07065	Homo sapiens OX=9606	Cytoskeleton-associated protein 4	[513 to 526]	AAAAASASSSSSSK	A,G	AAAAAS[O-Glycosylation:H2N1A1F1 on X]ASSSSSS[O-Glycosylation:H1N2A1F1 on X]K	2	3151.26	21.0776	2	{12615@[b8+1, b9+1, b10+1, b12+1];[y8+1, y10+1, y11+1, y12+1];[D109+1, D126+1, D138+1, D144+1, D163+1, D168+1, D186+1, D204+1, D274+1, D292+1, D366+1]}{12618@[c6+1, c7+1];[zDot4+1, zDot10+2, zDot12+2, zDot14+2];[(M0-291.10)+2, (M0-437.15)+2, (M0-453.15)+2, (M0-203.08)+2, (M0-365.13)+2, (M0-511.19)+2, (M0-656.23)+2];[D168+1, D204+1, D274+1, D292+1, D366+1]}	{12615@[b8+1:601.28788, b9+1:688.32599, b10+1:775.35278, b12+1:949.43250];[y8+1:740.32788, y10+1:898.40192, y11+1:969.44592, y12+1:1040.46509];[D109+1:109.02810, D126+1:126.05482, D138+1:138.05469, D144+1:144.06548, D163+1:163.05994, D168+1:168.06535, D186+1:186.07594, D204+1:204.08648, D274+1:274.09140, D292+1:292.10146, D366+1:366.13851]}{12618@[c6+1:1424.56360, c7+1:1495.61523];[zDot4+1:1397.58081, zDot10+2:1426.56101, zDot12+2:1497.60425, zDot14+2:1568.63149];[(M0-291.10)+2:1431.08798, (M0-437.15)+2:1358.05545, (M0-453.15)+2:1350.05394, (M0-203.08)+2:1475.10157, (M0-365.13)+2:1394.06850, (M0-511.19)+2:1321.03149, (M0-656.23)+2:1248.52100];[D168+1:168.06523, D204+1:204.08614, D274+1:274.09192, D292+1:292.10216, D366+1:366.13866]}	{12615@[b8+1:-0.00613, b9+1:-0.00006, b10+1:-0.00529, b12+1:0.01037];[y8+1:-0.01421, y10+1:-0.00931, y11+1:-0.00242, y12+1:-0.02037];[D109+1:-0.00030, D126+1:-0.00013, D138+1:-0.00026, D144+1:-0.00003, D163+1:-0.00015, D168+1:-0.00016, D186+1:-0.00014, D204+1:-0.00017, D274+1:-0.00073, D292+1:-0.00123, D366+1:-0.00095]}{12618@[c6+1:-0.02616, c7+1:-0.01164];[zDot4+1:0.02576, zDot10+2:0.01902, zDot12+2:0.03126, zDot14+2:0.01151];[(M0-291.10)+2:0.00119, (M0-437.15)+2:-0.00597, (M0-453.15)+2:-0.01408, (M0-203.08)+2:0.01231, (M0-365.13)+2:-0.00101, (M0-511.19)+2:-0.01712, (M0-656.23)+2:-0.00059];[D168+1:-0.00029, D204+1:-0.00051, D274+1:-0.00021, D292+1:-0.00053, D366+1:-0.00081]}	{12615@[b8+1:-10.22, b9+1:-0.08, b10+1:-6.83, b12+1:10.93];[y8+1:-19.22, y10+1:-10.38, y11+1:-2.50, y12+1:-19.60];[D109+1:-2.75, D126+1:-1.01, D138+1:-1.89, D144+1:-0.23, D163+1:-0.93, D168+1:-0.97, D186+1:-0.76, D204+1:-0.83, D274+1:-2.66, D292+1:-4.23, D366+1:-2.61]}{12618@[c6+1:-18.38, c7+1:-7.79];[zDot4+1:18.44, zDot10+2:6.67, zDot12+2:10.44, zDot14+2:3.67];[(M0-291.10)+2:0.42, (M0-437.15)+2:-2.20, (M0-453.15)+2:-5.22, (M0-203.08)+2:4.18, (M0-365.13)+2:-0.36, (M0-511.19)+2:-6.48, (M0-656.23)+2:-0.24];[D168+1:-1.71, D204+1:-2.51, D274+1:-0.76, D292+1:-1.82, D366+1:-2.21]}	{12615@[b8+1:19337, b9+1:56465, b10+1:37799, b12+1:5076];[y8+1:42914, y10+1:14265, y11+1:5494, y12+1:6151];[D109+1:5172, D126+1:302738, D138+1:1241547, D144+1:98331, D163+1:7077, D168+1:829947, D186+1:374481, D204+1:1489580, D274+1:888106, D292+1:266454, D366+1:906357]}{12618@[c6+1:4836, c7+1:4635];[zDot4+1:2974, zDot10+2:21294, zDot12+2:9596, zDot14+2:92423];[(M0-291.10)+2:98941, (M0-437.15)+2:5960, (M0-453.15)+2:5825, (M0-203.08)+2:8616, (M0-365.13)+2:39638, (M0-511.19)+2:7513, (M0-656.23)+2:40663];[D168+1:1024, D204+1:17199, D274+1:16433, D292+1:18670, D366+1:102122]}	{12615@19}{12618@18}	D	0.0785908	0	0	6.06917	7.03766	16.5482	2	7	1969.7	H3N3A2F2	FALSE	12.2359		Level2	[6,H2N1A1F1,0.892]	[518,H2N1A1F1,0.892]	{@358[6-17,13-18]}{@358[6-17,12-18]}{@358[6-17,11-18]}	{@6[17,0.892][18,0.087]}{@8[17,0.006][18,0.024]}{@9[17,0.023][18,0.018]}{@10[17,0.023][18,0.018]}{@11[17,0.019][18,0.284]}{@12[17,0.019][18,0.284]}{@13[18,0.284][17,0.019]}
170919_11.raw	3784	13.747	3745	859.706	3	2576.1	DECOY_Q2M3M2	Homo sapiens OX=9606	Sodium/glucose cotransporter 4	[77 to 94]	LSSNEAAGGGAPCEGAPR	G,E	LSS[O-Glycosylation:H2N2F1 on X]NEAAGGGAPC[Common Fixed:Carbamidomethyl on C]EGAPR	2	2576.08	21.0774	6	{3784@[b11+1, b12+1];[y1+1, y2+1, y3+1, y5+1, y7+1, y9+1, y10+1, y12+1, y13+1];[D109+1, D126+1, D138+1, D144+1, D163+1, D168+1, D186+1, D204+1, D366+1]}{3787@[c7+1, c9+1];[y2+1, y3+1, y7+1];[zDot1+1, zDot3+1, zDot9+1, zDot13+1];[(M0-365.13)+2];[D204+1, D366+1]}	{3784@[b11+1:915.41271, b12+1:1012.44940];[y1+1:175.11844, y2+1:272.17136, y3+1:343.20767, y5+1:529.26349, y7+1:786.35638, y9+1:914.43170, y10+1:971.44354, y12+1:1099.50818, y13+1:1170.51208];[D109+1:109.02798, D126+1:126.05504, D138+1:138.05501, D144+1:144.06537, D163+1:163.05933, D168+1:168.06555, D186+1:186.07568, D204+1:204.08657, D366+1:366.13882]}{3787@[c7+1:1566.67076, c9+1:1680.69718];[y2+1:272.17136, y3+1:343.20743, y7+1:786.36960];[zDot1+1:159.09962, zDot3+1:327.18967, zDot9+1:898.40662, zDot13+1:1154.50586];[(M0-365.13)+2:1106.47359];[D204+1:204.08656, D366+1:366.13867]}	{3784@[b11+1:-0.00394, b12+1:-0.02001];[y1+1:-0.00051, y2+1:-0.00036, y3+1:-0.00116, y5+1:-0.00940, y7+1:0.00009, y9+1:0.01683, y10+1:0.00720, y12+1:0.01326, y13+1:-0.01995];[D109+1:-0.00042, D126+1:0.00010, D138+1:0.00006, D144+1:-0.00015, D163+1:-0.00076, D168+1:0.00004, D186+1:-0.00039, D204+1:-0.00008, D366+1:-0.00064]}{3787@[c7+1:0.00677, c9+1:-0.00973];[y2+1:-0.00036, y3+1:-0.00140, y7+1:0.01330];[zDot1+1:-0.00060, zDot3+1:-0.00044, zDot9+1:0.01046, zDot13+1:-0.00745];[(M0-365.13)+2:-0.01587];[D204+1:-0.00008, D366+1:-0.00079]}	{3784@[b11+1:-4.31, b12+1:-19.79];[y1+1:-2.95, y2+1:-1.33, y3+1:-3.38, y5+1:-17.79, y7+1:0.11, y9+1:18.42, y10+1:7.42, y12+1:12.07, y13+1:-17.06];[D109+1:-3.88, D126+1:0.76, D138+1:0.45, D144+1:-1.03, D163+1:-4.69, D168+1:0.21, D186+1:-2.12, D204+1:-0.38, D366+1:-1.76]}{3787@[c7+1:4.32, c9+1:-5.79];[y2+1:-1.33, y3+1:-4.10, y7+1:16.94];[zDot1+1:-3.82, zDot3+1:-1.35, zDot9+1:11.66, zDot13+1:-6.46];[(M0-365.13)+2:-7.18];[D204+1:-0.41, D366+1:-2.18]}	{3784@[b11+1:296749, b12+1:12791];[y1+1:64739, y2+1:351391, y3+1:354379, y5+1:10570, y7+1:74274, y9+1:247094, y10+1:26300, y12+1:10764, y13+1:45235];[D109+1:6665, D126+1:302977, D138+1:445823, D144+1:89539, D163+1:7518, D168+1:277906, D186+1:332289, D204+1:983857, D366+1:229465]}{3787@[c7+1:27240, c9+1:54250];[y2+1:8273, y3+1:3355, y7+1:29989];[zDot1+1:21290, zDot3+1:25366, zDot9+1:27469, zDot13+1:3309];[(M0-365.13)+2:8683];[D204+1:19483, D366+1:40883]}	{3784@20}{3787@12}	D	0.0786922	0	0	6.01581	1.00072	11.1125	1	2	876.322	H2N2F1	FALSE	5.32964		Level3			{@27[3-15]}{@27[2-15]}{@28[2-0,3-8]}{@28[2-8,3-0]}{@29[2-1,3-4]}{@29[2-4,3-1]}
171027_06.raw	11722	46.9299	11718	975.932	4	3899.7	Q14624	Homo sapiens OX=9606	Inter-alpha-trypsin inhibitor heavy chain H4	[691 to 710]	AILPASAPPATSNPDPAVSR	L,V	AILPAS[O-Glycosylation:H2N2A2 on X]APPATSNPDPAVS[O-Glycosylation:H1N1A1 on X]R	2	3899.69	21.0771	0	{11722@[b2+1, b3+1, b7+1];[y2+1, y5+1, y13+1];[D126+1, D138+1, D144+1, D168+1, D186+1, D204+1, D274+1, D292+1, D366+1]}{11723@[b2+1, b7+1];[c2+1, c4+1, c7+1];[zDot1+1, zDot2+1, zDot8+1, zDot18+2, zDot19+2];[(M0-453.15)+2, (M0-582.19)+2, (M0-656.23)+2, (M0-744.24)+2, (M0-947.32)+2];[D126+1, D138+1, D168+1, D186+1, D204+1, D274+1, D292+1, D366+1]}	{11722@[b2+1:185.12750, b3+1:298.21024, b7+1:624.37068];[y2+1:262.14917, y5+1:529.30713, y13+1:1308.64194];[D126+1:126.05483, D138+1:138.05466, D144+1:144.06552, D168+1:168.06526, D186+1:186.07588, D204+1:204.08667, D274+1:274.09158, D292+1:292.10208, D366+1:366.13844]}{11723@[b2+1:185.12903, b7+1:624.37054];[c2+1:202.15445, c4+1:412.28876, c7+1:1953.85547];[zDot1+1:159.09943, zDot2+1:902.34601, zDot8+1:1495.62683, zDot18+2:1850.77038, zDot19+2:1907.31566];[(M0-453.15)+2:1724.26123, (M0-582.19)+2:1659.74804, (M0-656.23)+2:1622.73068, (M0-744.24)+2:1578.72620, (M0-947.32)+2:1477.18701];[D126+1:126.05419, D138+1:138.05470, D168+1:168.06454, D186+1:186.07584, D204+1:204.08621, D274+1:274.09137, D292+1:292.10190, D366+1:366.13930]}	{11722@[b2+1:-0.00095, b3+1:-0.00228, b7+1:-0.00086];[y2+1:-0.00181, y5+1:-0.00214, y13+1:-0.01232];[D126+1:-0.00011, D138+1:-0.00029, D144+1:0.00000, D168+1:-0.00025, D186+1:-0.00019, D204+1:0.00003, D274+1:-0.00054, D292+1:-0.00061, D366+1:-0.00103]}{11723@[b2+1:0.00057, b7+1:-0.00099];[c2+1:-0.00055, c4+1:-0.00307, c7+1:0.00216];[zDot1+1:-0.00080, zDot2+1:-0.01386, zDot8+1:-0.01396, zDot18+2:-0.02797, zDot19+2:-0.02146];[(M0-453.15)+2:-0.03792, (M0-582.19)+2:-0.02171, (M0-656.23)+2:-0.01966, (M0-744.24)+2:-0.01256, (M0-947.32)+2:-0.01157];[D126+1:-0.00075, D138+1:-0.00024, D168+1:-0.00097, D186+1:-0.00024, D204+1:-0.00044, D274+1:-0.00076, D292+1:-0.00079, D366+1:-0.00016]}	{11722@[b2+1:-5.17, b3+1:-7.68, b7+1:-1.38];[y2+1:-6.93, y5+1:-4.06, y13+1:-9.42];[D126+1:-0.91, D138+1:-2.11, D144+1:0.03, D168+1:-1.52, D186+1:-1.05, D204+1:0.13, D274+1:-1.99, D292+1:-2.08, D366+1:-2.82]}{11723@[b2+1:3.12, b7+1:-1.59];[c2+1:-2.75, c4+1:-7.47, c7+1:1.11];[zDot1+1:-5.07, zDot2+1:-15.37, zDot8+1:-9.34, zDot18+2:-7.56, zDot19+2:-5.63];[(M0-453.15)+2:-11.00, (M0-582.19)+2:-6.54, (M0-656.23)+2:-6.06, (M0-744.24)+2:-3.98, (M0-947.32)+2:-3.92];[D126+1:-6.04, D138+1:-1.78, D168+1:-5.82, D186+1:-1.30, D204+1:-2.14, D274+1:-2.77, D292+1:-2.71, D366+1:-0.45]}	{11722@[b2+1:8374, b3+1:3278, b7+1:39525];[y2+1:2198, y5+1:13081, y13+1:26030];[D126+1:77237, D138+1:75739, D144+1:42257, D168+1:56220, D186+1:105464, D204+1:263375, D274+1:564808, D292+1:157382, D366+1:116026]}{11723@[b2+1:633, b7+1:797];[c2+1:708, c4+1:829, c7+1:29927];[zDot1+1:3581, zDot2+1:713, zDot8+1:2616, zDot18+2:5420, zDot19+2:4173];[(M0-453.15)+2:5202, (M0-582.19)+2:5982, (M0-656.23)+2:10544, (M0-744.24)+2:12067, (M0-947.32)+2:11133];[D126+1:2359, D138+1:2311, D168+1:2982, D186+1:7949, D204+1:38975, D274+1:76101, D292+1:56516, D366+1:37311]}	{11722@15}{11723@23}	T	0.0786922	0	0	8.03487	5.02307	17.567	2	4	1968.68	H3N3A3	FALSE	1.85292		Level1b	[6,H2N2A2,0.465][19,H1N1A1,0.498]	[696,H2N2A2,0.465][709,H1N1A1,0.498]	{@349[6-26,19-7]}	{@6[7,0.498][26,0.465]}{@11[7,0.002][26,0.035]}{@12[7,0.002][26,0.035]}{@19[26,0.465][7,0.498]}
170921_06.raw	5537	18.093	5508	1095.84	3	3284.5	Q16819	Homo sapiens OX=9606	Meprin A subunit alpha	[635 to 650]	LEEALPVSLSQGQPSR	M,Q	LEEALPVS[O-Glycosylation:H1N2F1 on X]LS[O-Glycosylation:H1N2F2 on X]QGQPSR	2	3284.49	21.077	0	{5537@[b2+1, b3+1, b4+1, b5+1];[y1+1, y3+1, y5+1, y7+1, y8+1, y9+1, y11+1, y12+1, y14+1];[D109+1, D126+1, D138+1, D144+1, D163+1, D168+1, D186+1, D204+1, D366+1]}{5540@[c7+1];[zDot1+1, zDot4+1, zDot6+1, zDot15+2, zDot16+2];[(M0-203.08)+2, (M0-511.19)+2];[D186+1, D204+1, D366+1]}	{5537@[b2+1:243.13348, b3+1:372.17584, b4+1:443.21214, b5+1:556.29703];[y1+1:175.11809, y3+1:359.20255, y5+1:544.28558, y7+1:759.37189, y8+1:872.45636, y9+1:959.48572, y11+1:1155.60919, y12+1:1268.68555, y14+1:1468.78833];[D109+1:109.02808, D126+1:126.05479, D138+1:138.05467, D144+1:144.06539, D163+1:163.05942, D168+1:168.06541, D186+1:186.07583, D204+1:204.08618, D366+1:366.13834]}{5540@[c7+1:769.44336];[zDot1+1:159.09998, zDot4+1:471.24207, zDot6+1:656.32611, zDot15+2:1578.69911, zDot16+2:1635.23709];[(M0-203.08)+2:1541.70992, (M0-511.19)+2:1387.65696];[D186+1:186.07449, D204+1:204.08620, D366+1:366.13841]}	{5537@[b2+1:-0.00045, b3+1:-0.00068, b4+1:-0.00150, b5+1:-0.00068];[y1+1:-0.00086, y3+1:-0.00120, y5+1:0.00180, y7+1:-0.00250, y8+1:-0.00210, y9+1:-0.00477, y11+1:-0.00247, y12+1:-0.01018, y14+1:0.01290];[D109+1:-0.00031, D126+1:-0.00015, D138+1:-0.00027, D144+1:-0.00012, D163+1:-0.00067, D168+1:-0.00011, D186+1:-0.00025, D204+1:-0.00046, D366+1:-0.00113]}{5540@[c7+1:-0.00207];[zDot1+1:-0.00025, zDot4+1:-0.00153, zDot6+1:0.00247, zDot15+2:-0.00520, zDot16+2:-0.01331];[(M0-203.08)+2:-0.00701, (M0-511.19)+2:-0.00219];[D186+1:-0.00158, D204+1:-0.00045, D366+1:-0.00106]}	{5537@[b2+1:-1.86, b3+1:-1.84, b4+1:-3.38, b5+1:-1.22];[y1+1:-4.96, y3+1:-3.35, y5+1:3.31, y7+1:-3.30, y8+1:-2.40, y9+1:-4.97, y11+1:-2.14, y12+1:-8.03, y14+1:8.79];[D109+1:-2.89, D126+1:-1.22, D138+1:-2.00, D144+1:-0.87, D163+1:-4.13, D168+1:-0.65, D186+1:-1.34, D204+1:-2.29, D366+1:-3.10]}{5540@[c7+1:-2.70];[zDot1+1:-1.60, zDot4+1:-3.26, zDot6+1:3.77, zDot15+2:-1.65, zDot16+2:-4.07];[(M0-203.08)+2:-2.27, (M0-511.19)+2:-0.79];[D186+1:-8.55, D204+1:-2.22, D366+1:-2.90]}	{5537@[b2+1:36735, b3+1:26612, b4+1:92617, b5+1:71603];[y1+1:10733, y3+1:61783, y5+1:9049, y7+1:25326, y8+1:9785, y9+1:30435, y11+1:244956, y12+1:11189, y14+1:8231];[D109+1:9039, D126+1:696240, D138+1:815867, D144+1:282642, D163+1:26501, D168+1:545084, D186+1:821228, D204+1:3081014, D366+1:702880]}{5540@[c7+1:11137];[zDot1+1:2685, zDot4+1:45893, zDot6+1:24843, zDot15+2:23983, zDot16+2:121456];[(M0-203.08)+2:66683, (M0-511.19)+2:31763];[D186+1:4052, D204+1:58985, D366+1:51018]}	{5537@22}{5540@11}	T	0.0786922	0	0	6.04515	2.01053	12.4697	2	3	1574.6	H2N4F3	FALSE	2.75878		Level3			{@194[8-9,10-14]}{@194[8-14,10-9]}
171025_06.raw	10537	41.4457	10526	602.505	4	2405.99	Q6ZSY5	Homo sapiens OX=9606	Protein phosphatase 1 regulatory subunit 3F	[501 to 522]	AAVAAGGAGGGGEGSTDGGMSP	R,S	AAVAAGGAGGGGEGSTDGGMS[O-Glycosylation:H2N1F1 on X]P	1	2405.98	21.0762	110	{10537@[b3+1, b4+1, b5+1, b7+1];[y6+1, y7+1];[D126+1, D138+1, D144+1, D168+1, D204+1]}{10540@[b5+1, b7+1];[c5+1, c7+1, c18+1];[zDot15+1, zDot22+2];[D126+1, D138+1, D204+1]}{10541@[b5+1, b21+1];[c5+1, c7+1, c16+1];[zDot4+2, zDot15+2, zDot22+2];[D126+1, D204+1]}	{10537@[b3+1:242.14958, b4+1:313.18704, b5+1:384.22260, b7+1:498.26703];[y6+1:563.20184, y7+1:664.26038];[D126+1:126.05490, D138+1:138.05476, D144+1:144.06490, D168+1:168.06505, D204+1:204.08633]}{10540@[b5+1:384.22400, b7+1:498.26715];[c5+1:401.25027, c7+1:515.29382, c18+1:1360.63135];[zDot15+1:1893.73901, zDot22+2:1195.99727];[D126+1:126.05495, D138+1:138.05380, D204+1:204.08661]}{10541@[b5+1:384.22482, b21+1:1618.65796];[c5+1:401.24983, c7+1:515.29293, c16+1:1188.54297];[zDot4+2:524.69142, zDot15+2:947.36109, zDot22+2:1195.99764];[D126+1:126.05384, D204+1:204.08643]}	{10537@[b3+1:-0.00034, b4+1:0.00001, b5+1:-0.00154, b7+1:-0.00004];[y6+1:-0.01115, y7+1:-0.00029];[D126+1:-0.00005, D138+1:-0.00018, D144+1:-0.00062, D168+1:-0.00047, D204+1:-0.00031]}{10540@[b5+1:-0.00015, b7+1:0.00008];[c5+1:-0.00042, c7+1:0.00020, c18+1:0.02259];[zDot15+1:0.03510, zDot22+2:0.02355];[D126+1:0.00001, D138+1:-0.00114, D204+1:-0.00004]}{10541@[b5+1:0.00067, b21+1:-0.01823];[c5+1:-0.00087, c7+1:-0.00069, c16+1:-0.01739];[zDot4+2:-0.01322, zDot15+2:0.01099, zDot22+2:0.02428];[D126+1:-0.00111, D204+1:-0.00022]}	{10537@[b3+1:-1.39, b4+1:0.04, b5+1:-4.02, b7+1:-0.09];[y6+1:-19.82, y7+1:-0.44];[D126+1:-0.40, D138+1:-1.33, D144+1:-4.34, D168+1:-2.80, D204+1:-1.54]}{10540@[b5+1:-0.38, b7+1:0.16];[c5+1:-1.05, c7+1:0.39, c18+1:16.61];[zDot15+1:18.54, zDot22+2:9.85];[D126+1:0.06, D138+1:-8.35, D204+1:-0.19]}{10541@[b5+1:1.75, b21+1:-11.27];[c5+1:-2.17, c7+1:-1.35, c16+1:-14.64];[zDot4+2:-12.62, zDot15+2:5.81, zDot22+2:10.16];[D126+1:-8.84, D204+1:-1.09]}	{10537@[b3+1:15282, b4+1:132553, b5+1:119589, b7+1:178499];[y6+1:10713, y7+1:17419];[D126+1:610091, D138+1:183757, D144+1:18941, D168+1:81282, D204+1:439879]}{10540@[b5+1:21077, b7+1:5453];[c5+1:13662, c7+1:32904, c18+1:5763];[zDot15+1:4036, zDot22+2:208477];[D126+1:8215, D138+1:1444, D204+1:16938]}{10541@[b5+1:10651, b21+1:2038];[c5+1:25592, c7+1:38430, c16+1:12309];[zDot4+2:5902, zDot15+2:11249, zDot22+2:201342];[D126+1:3925, D204+1:11590]}	{10537@11}{10540@10}{10541@10}	T	0.0786922	0	0	5.03572	0	10.0902	1	3	673.243	H2N1F1	FALSE	9.70144		Level1b	[21,H2N1F1,0.481]	[521,H2N1F1,0.481]	{@11[21-8]}	{@15[8,0.259]}{@16[8,0.259]}{@21[8,0.481]}
170919_11.raw	9690	28.2024	9676	805.128	4	3216.48	P14209	Homo sapiens OX=9606	CD99 antigen	[25 to 45]	GFDLSDALPDNENKKPTAIPK	G,K	GFDLSDALPDNENKKPT[O-Glycosylation:H1N1A2 on X]AIPK	1	3216.48	21.0761	5	{9690@[b2+1, b3+1, b4+1, b5+1];[y2+1, y13+2, y16+2];[D126+1, D138+1, D144+1, D168+1, D186+1, D204+1, D274+1, D292+1, D366+1]}{9693@[b5+1];[c5+1, c6+1, c7+1, c9+1, c10+1, c11+1, c12+1, c13+1, c14+1, c17+2];[zDot3+1, zDot4+1];[(M0-291.10)+3];[D204+1, D274+1, D292+1, D366+1]}	{9690@[b2+1:205.09652, b3+1:320.12294, b4+1:433.20895, b5+1:520.23993];[y2+1:244.16458, y13+2:726.39349, y16+2:875.96930];[D126+1:126.05463, D138+1:138.05489, D144+1:144.06528, D168+1:168.06546, D186+1:186.07564, D204+1:204.08627, D274+1:274.09143, D292+1:292.10172, D366+1:366.13833]}{9693@[b5+1:520.24652];[c5+1:537.27008, c6+1:652.28992, c7+1:723.32935, c9+1:933.46381, c10+1:1048.48999, c11+1:1162.54541, c12+1:1291.58313, c13+1:1405.60596, c14+1:1533.72449, c17+2:1404.12041];[zDot3+1:341.22995, zDot4+1:412.26755];[(M0-291.10)+3:976.13647];[D204+1:204.08643, D274+1:274.09097, D292+1:292.10172, D366+1:366.13782]}	{9690@[b2+1:-0.00064, b3+1:-0.00115, b4+1:0.00079, b5+1:-0.00026];[y2+1:-0.00099, y13+2:-0.00556, y16+2:-0.00207];[D126+1:-0.00031, D138+1:-0.00006, D144+1:-0.00024, D168+1:-0.00006, D186+1:-0.00044, D204+1:-0.00037, D274+1:-0.00070, D292+1:-0.00097, D366+1:-0.00114]}{9693@[b5+1:0.00633];[c5+1:0.00334, c6+1:-0.00376, c7+1:-0.00145, c9+1:-0.00382, c10+1:-0.00458, c11+1:0.00792, c12+1:0.00304, c13+1:-0.01706, c14+1:0.00651, c17+2:-0.00287];[zDot3+1:-0.00096, zDot4+1:-0.00047];[(M0-291.10)+3:0.00096];[D204+1:-0.00022, D274+1:-0.00115, D292+1:-0.00097, D366+1:-0.00165]}	{9690@[b2+1:-3.11, b3+1:-3.62, b4+1:1.83, b5+1:-0.50];[y2+1:-4.06, y13+2:-3.83, y16+2:-1.18];[D126+1:-2.50, D138+1:-0.44, D144+1:-1.67, D168+1:-0.34, D186+1:-2.37, D204+1:-1.84, D274+1:-2.55, D292+1:-3.34, D366+1:-3.11]}{9693@[b5+1:12.19];[c5+1:6.23, c6+1:-5.78, c7+1:-2.01, c9+1:-4.09, c10+1:-4.37, c11+1:6.82, c12+1:2.36, c13+1:-12.14, c14+1:4.25, c17+2:-1.02];[zDot3+1:-2.82, zDot4+1:-1.15];[(M0-291.10)+3:0.33];[D204+1:-1.09, D274+1:-4.22, D292+1:-3.34, D366+1:-4.52]}	{9690@[b2+1:156553, b3+1:317152, b4+1:12597, b5+1:13276];[y2+1:90325, y13+2:122775, y16+2:61327];[D126+1:145987, D138+1:147580, D144+1:57539, D168+1:105965, D186+1:202771, D204+1:448244, D274+1:575416, D292+1:182494, D366+1:108674]}{9693@[b5+1:1698];[c5+1:11180, c6+1:5403, c7+1:12313, c9+1:6839, c10+1:20662, c11+1:6251, c12+1:11162, c13+1:30293, c14+1:13759, c17+2:59261];[zDot3+1:1570, zDot4+1:8347];[(M0-291.10)+3:143577];[D204+1:10990, D274+1:10699, D292+1:15752, D366+1:14746]}	{9690@16}{9693@18}	T	0.0786922	0	0	12.0237	1.01246	13.1251	1	2	947.323	H1N1A2	FALSE	2.56489		Level1	[17,H1N1A2,1.000]	[41,H1N1A2,1.000]	{@37[17-16]}	{@5[16,0.000]}{@17[16,1.000]}
170922_04.raw	10970	34.1457	10960	815.355	4	3257.39	P01344	Homo sapiens OX=9606	Insulin-like growth factor II	[93 to 107]	DVSTPPTVLPDNFPR	R,Y	DVST[O-Glycosylation:H1N1 on X]PPT[O-Glycosylation:H1N1A3 on X]VLPDNFPR	2	3257.39	21.076	1	{10970@[b2+1, b9+1];[y2+1, y4+1, y6+1, y7+1, y10+1, y11+2];[D126+1, D138+1, D144+1, D168+1, D186+1, D204+1, D274+1, D292+1, D366+1]}{10973@[b2+1];[c2+1, c6+1, c11+2, c12+2];[y2+1];[zDot1+1, zDot3+1, zDot4+1, zDot7+1, zDot8+1, zDot15+2];[(M0-291.10)+2];[D274+1, D292+1, D366+1]}	{10970@[b2+1:215.10211, b9+1:910.47791];[y2+1:272.17014, y4+1:533.27704, y6+1:745.36426, y7+1:858.43823, y10+1:1155.60974, y11+2:626.83679];[D126+1:126.05486, D138+1:138.05481, D144+1:144.06520, D168+1:168.06528, D186+1:186.07584, D204+1:204.08620, D274+1:274.09140, D292+1:292.10198, D366+1:366.13779]}{10973@[b2+1:215.10139];[c2+1:232.12941, c6+1:979.43091, c11+2:1372.07817, c12+2:1429.09427];[y2+1:272.17059];[zDot1+1:159.10072, zDot3+1:403.22092, zDot4+1:517.26624, zDot7+1:842.42688, zDot8+1:941.49536, zDot15+2:1621.68546];[(M0-291.10)+2:1484.15102];[D274+1:274.09168, D292+1:292.10165, D366+1:366.13849]}	{10970@[b2+1:-0.00052, b9+1:-0.01012];[y2+1:-0.00158, y4+1:-0.00602, y6+1:0.00149, y7+1:-0.00860, y10+1:-0.00594, y11+2:-0.00214];[D126+1:-0.00008, D138+1:-0.00014, D144+1:-0.00032, D168+1:-0.00024, D186+1:-0.00024, D204+1:-0.00045, D274+1:-0.00073, D292+1:-0.00071, D366+1:-0.00168]}{10973@[b2+1:-0.00124];[c2+1:0.00023, c6+1:-0.01570, c11+2:0.00414, c12+2:-0.00659];[y2+1:-0.00112];[zDot1+1:0.00050, zDot3+1:-0.00049, zDot4+1:0.00190, zDot7+1:-0.00122, zDot8+1:-0.00116, zDot15+2:-0.01178];[(M0-291.10)+2:-0.00396];[D274+1:-0.00045, D292+1:-0.00103, D366+1:-0.00098]}	{10970@[b2+1:-2.44, b9+1:-11.13];[y2+1:-5.83, y4+1:-11.31, y6+1:2.01, y7+1:-10.02, y10+1:-5.15, y11+2:-1.71];[D126+1:-0.67, D138+1:-1.00, D144+1:-2.21, D168+1:-1.43, D186+1:-1.30, D204+1:-2.21, D274+1:-2.66, D292+1:-2.44, D366+1:-4.60]}{10973@[b2+1:-5.79];[c2+1:0.98, c6+1:-16.04, c11+2:1.51, c12+2:-2.31];[y2+1:-4.14];[zDot1+1:3.13, zDot3+1:-1.22, zDot4+1:3.68, zDot7+1:-1.46, zDot8+1:-1.23, zDot15+2:-3.64];[(M0-291.10)+2:-1.33];[D274+1:-1.65, D292+1:-3.55, D366+1:-2.68]}	{10970@[b2+1:12678, b9+1:5033];[y2+1:2921, y4+1:21296, y6+1:43535, y7+1:15678, y10+1:10723, y11+2:143165];[D126+1:101778, D138+1:78324, D144+1:39856, D168+1:61629, D186+1:130531, D204+1:279779, D274+1:615869, D292+1:157435, D366+1:62909]}{10973@[b2+1:625];[c2+1:515, c6+1:869, c11+2:11392, c12+2:16370];[y2+1:671];[zDot1+1:537, zDot3+1:3393, zDot4+1:4408, zDot7+1:10826, zDot8+1:4424, zDot15+2:33536];[(M0-291.10)+2:35074];[D274+1:21434, D292+1:26280, D366+1:5203]}	{10970@17}{10973@16}	T	0.0786922	0	0	10.0607	1.00933	12.2741	2	3	1603.55	H2N2A3	FALSE	2.0654		Level2	[7,H1N1A3,0.956]	[99,H1N1A3,0.956]	{@203[4-1,7-24]}{@203[3-1,7-24]}	{@3[1,0.489][24,0.022]}{@4[1,0.489][24,0.022]}{@7[24,0.956][1,0.022]}
171025_06.raw	8876	35.2176	8866	679.594	3	2035.76	P12544	Homo sapiens OX=9606	Granzyme A	[203 to 215]	GGRDSCNGDSGSP	R,L	GGRDS[O-Glycosylation:N1 on X]C[Common Fixed:Carbamidomethyl on C]NGDSGS[O-Glycosylation:H1N2 on X]P	3	2035.76	21.076	2	{8876@[b6+1, b7+1, b9+1];[y2+1, y7+1, y8+1, y9+1];[(M0-203.08)+2];[D109+1, D126+1, D138+1, D144+1, D168+1, D186+1, D204+1, D366+1]}{8878@[c7+1, c10+1, c11+1, c12+1];[zDot5+1, zDot11+1, zDot12+1];[D204+1, D366+1]}{8879@[c8+1, c11+1, c12+1];[zDot11+1, zDot12+1, zDot13+2];[D204+1]}	{8876@[b6+1:633.23792, b7+1:747.26910, b9+1:919.32495];[y2+1:203.10265, y7+1:633.23792, y8+1:793.28156, y9+1:880.32074];[(M0-203.08)+2:917.34612];[D109+1:109.02820, D126+1:126.05491, D138+1:138.05492, D144+1:144.06554, D168+1:168.06549, D186+1:186.07599, D204+1:204.08605, D366+1:366.13815]}{8878@[c7+1:967.37909, c10+1:1226.46497, c11+1:1283.47986, c12+1:1938.75171];[zDot5+1:1014.36084, zDot11+1:1906.71704, zDot12+1:1963.72571];[D204+1:204.08693, D366+1:366.14044]}{8879@[c8+1:1024.41626, c11+1:1283.47864, c12+1:1938.75916];[zDot11+1:1906.70898, zDot12+1:1963.73340, zDot13+2:1010.88063];[D204+1:204.08652]}	{8876@[b6+1:-0.00302, b7+1:-0.01476, b9+1:-0.00732];[y2+1:0.00001, y7+1:-0.00954, y8+1:0.00345, y9+1:0.01060];[(M0-203.08)+2:-0.00771];[D109+1:-0.00020, D126+1:-0.00004, D138+1:-0.00003, D144+1:0.00002, D168+1:-0.00003, D186+1:-0.00009, D204+1:-0.00060, D366+1:-0.00131]}{8878@[c7+1:-0.01069, c10+1:-0.00525, c11+1:-0.01182, c12+1:0.01644];[zDot5+1:-0.01506, zDot11+1:0.00664, zDot12+1:-0.00615];[D204+1:0.00028, D366+1:0.00098]}{8879@[c8+1:0.00501, c11+1:-0.01304, c12+1:0.02389];[zDot11+1:-0.00141, zDot12+1:0.00154, zDot13+2:0.00066];[D204+1:-0.00013]}	{8876@[b6+1:-4.78, b7+1:-19.78, b9+1:-7.97];[y2+1:0.06, y7+1:-15.10, y8+1:4.35, y9+1:12.06];[(M0-203.08)+2:-4.21];[D109+1:-1.84, D126+1:-0.30, D138+1:-0.22, D144+1:0.14, D168+1:-0.15, D186+1:-0.47, D204+1:-2.93, D366+1:-3.60]}{8878@[c7+1:-11.06, c10+1:-4.28, c11+1:-9.22, c12+1:8.48];[zDot5+1:-14.87, zDot11+1:3.49, zDot12+1:-3.13];[D204+1:1.39, D366+1:2.67]}{8879@[c8+1:4.90, c11+1:-10.17, c12+1:12.33];[zDot11+1:-0.74, zDot12+1:0.78, zDot13+2:0.33];[D204+1:-0.64]}	{8876@[b6+1:7856, b7+1:8651, b9+1:42267];[y2+1:30735, y7+1:7856, y8+1:34937, y9+1:9315];[(M0-203.08)+2:976504];[D109+1:3824, D126+1:661468, D138+1:195646, D144+1:49277, D168+1:124023, D186+1:122963, D204+1:344924, D366+1:40667]}{8878@[c7+1:1079, c10+1:917, c11+1:2349, c12+1:1249];[zDot5+1:2989, zDot11+1:2875, zDot12+1:7102];[D204+1:5296, D366+1:2276]}{8879@[c8+1:1242, c11+1:1307, c12+1:1221];[zDot11+1:2232, zDot12+1:7090, zDot13+2:53277];[D204+1:1090]}	{8876@16}{8878@9}{8879@7}	T	0.0786922	0	0	7.00272	1.05613	11.0899	2	3	771.291	H1N3	FALSE	4.13313		Level1	[5,N1,0.913][12,H1N2,0.913]	[207,N1,0.913][214,H1N2,0.913]	{@18[5-0,12-6]}	{@5[0,0.913][6,0.030]}{@10[0,0.030][6,0.057]}{@12[6,0.913][0,0.057]}
171025_06.raw	10197	40.1772	10184	824.024	3	2469.05	Q0VAM2	Homo sapiens OX=9606	Ras-GEF domain-containing family member 1B	[2 to 18]	PQTPPFSAMFDSSGYNR	M,N	PQTPPFSAMFDSS[O-Glycosylation:H1N2 on X]GYNR	1	2469.05	21.0753	40	{10197@[b2+1, b3+1];[y1+1, y5+1, y8+1, y10+1, y12+1];[D109+1, D126+1, D138+1, D144+1, D168+1, D186+1, D204+1, D366+1]}{10202@[y11+1];[zDot1+1, zDot5+1, zDot6+1, zDot9+1];[(M0-203.08)+2];[D168+1, D204+1, D366+1]}{10203@[b10+1];[c16+2];[y10+1, y11+1];[zDot1+1, zDot5+1, zDot6+1];[(M0-203.08)+2];[D204+1]}	{10197@[b2+1:226.11765, b3+1:327.16654];[y1+1:175.11649, y5+1:596.26880, y8+1:945.41992, y10+1:1147.48901, y12+1:1381.57043];[D109+1:109.02829, D126+1:126.05488, D138+1:138.05489, D144+1:144.06544, D168+1:168.06537, D186+1:186.07551, D204+1:204.08654, D366+1:366.13900]}{10202@[y11+1:1234.50586];[zDot1+1:159.09990, zDot5+1:1148.48950, zDot6+1:1235.50208, zDot9+1:1628.64001];[(M0-203.08)+2:1133.98746];[D168+1:168.06482, D204+1:204.08661, D366+1:366.13980]}{10203@[b10+1:1104.50024];[c16+2:1156.98250];[y10+1:1147.49255, y11+1:1234.51672];[zDot1+1:159.09995, zDot5+1:1148.46729, zDot6+1:1235.49792];[(M0-203.08)+2:1133.99221];[D204+1:204.08618]}	{10197@[b2+1:-0.00097, b3+1:0.00024];[y1+1:-0.00247, y5+1:-0.00990, y8+1:0.01384, y10+1:0.00533, y12+1:-0.01369];[D109+1:-0.00011, D126+1:-0.00007, D138+1:-0.00006, D144+1:-0.00007, D168+1:-0.00015, D186+1:-0.00057, D204+1:-0.00011, D366+1:-0.00046]}{10202@[y11+1:-0.00985];[zDot1+1:-0.00033, zDot5+1:0.01797, zDot6+1:-0.00149, zDot9+1:0.00061];[(M0-203.08)+2:-0.01321];[D168+1:-0.00070, D204+1:-0.00004, D366+1:0.00033]}{10203@[b10+1:-0.01803];[c16+2:-0.01738];[y10+1:0.00887, y11+1:0.00101];[zDot1+1:-0.00028, zDot5+1:-0.00425, zDot6+1:-0.00564];[(M0-203.08)+2:-0.00373];[D204+1:-0.00046]}	{10197@[b2+1:-4.32, b3+1:0.74];[y1+1:-14.17, y5+1:-16.63, y8+1:14.65, y10+1:4.65, y12+1:-9.92];[D109+1:-0.99, D126+1:-0.55, D138+1:-0.44, D144+1:-0.50, D168+1:-0.88, D186+1:-3.07, D204+1:-0.53, D366+1:-1.27]}{10202@[y11+1:-7.99];[zDot1+1:-2.08, zDot5+1:15.66, zDot6+1:-1.21, zDot9+1:0.37];[(M0-203.08)+2:-5.83];[D168+1:-4.17, D204+1:-0.19, D366+1:0.92]}{10203@[b10+1:-16.34];[c16+2:-7.52];[y10+1:7.74, y11+1:0.82];[zDot1+1:-1.79, zDot5+1:-3.70, zDot6+1:-4.57];[(M0-203.08)+2:-1.65];[D204+1:-2.29]}	{10197@[b2+1:3568, b3+1:43681];[y1+1:2939, y5+1:58477, y8+1:5950, y10+1:10507, y12+1:5967];[D109+1:1880, D126+1:383871, D138+1:260995, D144+1:71736, D168+1:149898, D186+1:184416, D204+1:569771, D366+1:86637]}{10202@[y11+1:12781];[zDot1+1:1012, zDot5+1:1214, zDot6+1:71913, zDot9+1:3147];[(M0-203.08)+2:13862];[D168+1:528, D204+1:10494, D366+1:3818]}{10203@[b10+1:689];[c16+2:6423];[y10+1:5849, y11+1:14627];[zDot1+1:685, zDot5+1:2778, zDot6+1:111047];[(M0-203.08)+2:6699];[D204+1:2016]}	{10197@15}{10202@9}{10203@9}	T	0.0786922	0	0	4.01882	2.00485	12.2275	1	4	568.212	H1N2	FALSE	3.63828		Level1b	[13,H1N2,0.556]	[14,H1N2,0.556]	{@7[13-6]}	{@3[6,0.196]}{@7[6,0.052]}{@12[6,0.196]}{@13[6,0.556]}
170919_11.raw	15551	43.1713	15533	849.374	3	2545.1	DECOY_P53677	Homo sapiens OX=9606	AP-3 complex subunit mu-2	[84 to 100]	TVPDFTHTGQSPTLSMN	K,L	TVPDFT[O-Glycosylation:N1A1 on X]HT[O-Glycosylation:N1 on X]GQSPTLSM[Common Variable:Oxidation on M]N	3	2545.09	21.0752	17	{15551@[b1+1, b2+1, b3+1, b4+1, b8+1];[y5+1, y7+1, y8+1, y9+1];[D126+1, D138+1, D144+1, D168+1, D186+1, D204+1, D274+1, D292+1]}{15554@[b7+1, b11+1, b13+1, b15+1];[c6+1, c8+1, c9+1];[y7+1, y8+1];[zDot8+1, zDot9+1, zDot10+1];[D204+1, D274+1, D292+1]}	{15551@[b1+1:102.05414, b2+1:201.12300, b3+1:298.17526, b4+1:413.19980, b8+1:899.42694];[y5+1:581.25726, y7+1:765.34131, y8+1:893.40637, y9+1:950.43250];[D126+1:126.05480, D138+1:138.05475, D144+1:144.06451, D168+1:168.06549, D186+1:186.07443, D204+1:204.08636, D274+1:274.09108, D292+1:292.10104]}{15554@[b7+1:798.36475, b11+1:1171.51514, b13+1:1369.64526, b15+1:1569.73853];[c6+1:1172.49829, c8+1:1613.71594, c9+1:1670.74707];[y7+1:765.33423, y8+1:893.40216];[zDot8+1:877.38208, zDot9+1:934.39948, zDot10+1:1238.54443];[D204+1:204.08694, D274+1:274.09271, D292+1:292.10309]}	{15551@[b1+1:-0.00082, b2+1:-0.00037, b3+1:-0.00087, b4+1:-0.00328, b8+1:0.00118];[y5+1:-0.00268, y7+1:-0.00342, y8+1:0.00306, y9+1:0.00772];[D126+1:-0.00014, D138+1:-0.00020, D144+1:-0.00100, D168+1:-0.00003, D186+1:-0.00164, D204+1:-0.00028, D274+1:-0.00105, D292+1:-0.00164]}{15554@[b7+1:-0.01333, b11+1:-0.02269, b13+1:0.00699, b15+1:-0.01584];[c6+1:-0.02222, c8+1:0.00947, c9+1:0.01914];[y7+1:-0.01050, y8+1:-0.00115];[zDot8+1:-0.00250, zDot9+1:-0.00657, zDot10+1:0.01134];[D204+1:0.00030, D274+1:0.00059, D292+1:0.00040]}	{15551@[b1+1:-8.08, b2+1:-1.84, b3+1:-2.93, b4+1:-7.95, b8+1:1.32];[y5+1:-4.61, y7+1:-4.48, y8+1:3.43, y9+1:8.13];[D126+1:-1.16, D138+1:-1.44, D144+1:-7.01, D168+1:-0.15, D186+1:-8.88, D204+1:-1.39, D274+1:-3.83, D292+1:-5.64]}{15554@[b7+1:-16.72, b11+1:-19.39, b13+1:5.11, b15+1:-10.10];[c6+1:-18.96, c8+1:5.88, c9+1:11.46];[y7+1:-13.74, y8+1:-1.29];[zDot8+1:-2.86, zDot9+1:-7.04, zDot10+1:9.16];[D204+1:1.47, D274+1:2.15, D292+1:1.38]}	{15551@[b1+1:32342, b2+1:13819, b3+1:9610, b4+1:84087, b8+1:12919];[y5+1:50328, y7+1:611132, y8+1:10296, y9+1:137792];[D126+1:78789, D138+1:98378, D144+1:36947, D168+1:69129, D186+1:74929, D204+1:210939, D274+1:199032, D292+1:46455]}{15554@[b7+1:5454, b11+1:16533, b13+1:1891, b15+1:6580];[c6+1:10189, c8+1:4714, c9+1:26310];[y7+1:7026, y8+1:1483];[zDot8+1:21349, zDot9+1:4675, zDot10+1:7536];[D204+1:5386, D274+1:4075, D292+1:5125]}	{15551@17}{15554@15}	D	0.0788644	0	0	6.00876	0	11.0541	2	6	697.254	N2A1	FALSE	2.6627		Level2	[8,N1,0.931]	[91,N1,0.931]	{@12[6-3,8-0]}{@12[1-3,8-0]}	{@1[0,0.034][3,0.497]}{@6[0,0.034][3,0.497]}{@8[0,0.931][3,0.005]}{@11[0,0.000][3,0.000]}{@13[0,0.001][3,0.000]}{@15[3,0.000][0,0.001]}
170919_11.raw	6693	20.696	6663	1163.8	3	3488.38	P07602	Homo sapiens OX=9606	Prosaposin	[93 to 107]	TCDWLPKPNMSASCK	K,E	T[O-Glycosylation:H2N1A1F1 on X]C[Common Fixed:Carbamidomethyl on C]DWLPKPNM[Common Variable:Oxidation on M]S[O-Glycosylation:H1N2F1 on X]ASC[Common Fixed:Carbamidomethyl on C]K	5	3488.39	21.0752	1	{6693@[b2+1, b3+1, b4+1, b5+1, b7+1, b8+1, b11+1, b12+1];[y2+1, y3+1, y4+1, y5+1];[D109+1, D126+1, D138+1, D144+1, D163+1, D168+1, D186+1, D204+1, D274+1, D292+1, D366+1]}{6696@[b12+1, b14+1];[c5+1, c12+2, c13+2, c14+2];[zDot4+1, zDot9+1, zDot15+2];[D204+1, D274+1, D292+1, D366+1]}	{6693@[b2+1:262.08527, b3+1:377.11121, b4+1:563.19238, b5+1:676.27356, b7+1:901.40686, b8+1:998.45935, b11+1:1346.58862, b12+1:1417.59678];[y2+1:307.14163, y3+1:394.17142, y4+1:465.21228, y5+1:552.23993];[D109+1:109.02803, D126+1:126.05484, D138+1:138.05475, D144+1:144.06535, D163+1:163.05963, D168+1:168.06542, D186+1:186.07613, D204+1:204.08627, D274+1:274.09201, D292+1:292.10193, D366+1:366.13855]}{6696@[b12+1:1417.60767, b14+1:1664.65747];[c5+1:1657.66699, c12+2:1557.14713, c13+2:1600.64870, c14+2:1680.65820];[zDot4+1:449.19330, zDot9+1:1736.69910, zDot15+2:1737.19107];[D204+1:204.08516, D274+1:274.09103, D292+1:292.10129, D366+1:366.13647]}	{6693@[b2+1:-0.00034, b3+1:-0.00134, b4+1:0.00052, b5+1:-0.00236, b7+1:-0.01679, b8+1:-0.01706, b11+1:0.00185, b12+1:-0.02710];[y2+1:-0.00182, y3+1:-0.00406, y4+1:-0.00031, y5+1:-0.00469];[D109+1:-0.00037, D126+1:-0.00011, D138+1:-0.00020, D144+1:-0.00016, D163+1:-0.00046, D168+1:-0.00009, D186+1:0.00006, D204+1:-0.00037, D274+1:-0.00011, D292+1:-0.00076, D366+1:-0.00092]}{6696@[b12+1:-0.01622, b14+1:-0.02909];[c5+1:0.02618, c12+2:0.02873, c13+2:-0.00014, c14+2:-0.01179];[zDot4+1:-0.00057, zDot9+1:-0.02233, zDot15+2:-0.00631];[D204+1:-0.00149, D274+1:-0.00109, D292+1:-0.00140, D366+1:-0.00299]}	{6693@[b2+1:-1.29, b3+1:-3.56, b4+1:0.93, b5+1:-3.50, b7+1:-18.65, b8+1:-17.11, b11+1:1.38, b12+1:-19.13];[y2+1:-5.95, y3+1:-10.34, y4+1:-0.68, y5+1:-8.52];[D109+1:-3.39, D126+1:-0.89, D138+1:-1.44, D144+1:-1.14, D163+1:-2.81, D168+1:-0.56, D186+1:0.31, D204+1:-1.84, D274+1:-0.42, D292+1:-2.60, D366+1:-2.51]}{6696@[b12+1:-11.45, b14+1:-17.49];[c5+1:15.80, c12+2:9.23, c13+2:-0.04, c14+2:-3.51];[zDot4+1:-1.28, zDot9+1:-12.86, zDot15+2:-1.82];[D204+1:-7.32, D274+1:-4.00, D292+1:-4.80, D366+1:-8.19]}	{6693@[b2+1:38038, b3+1:107320, b4+1:168307, b5+1:243985, b7+1:25393, b8+1:10162, b11+1:14686, b12+1:110647];[y2+1:55050, y3+1:52191, y4+1:28967, y5+1:45957];[D109+1:13105, D126+1:485306, D138+1:2514907, D144+1:168969, D163+1:84922, D168+1:1695186, D186+1:832126, D204+1:3529242, D274+1:1853184, D292+1:549180, D366+1:1642209]}{6696@[b12+1:57094, b14+1:16791];[c5+1:20561, c12+2:52695, c13+2:400482, c14+2:212890];[zDot4+1:74309, zDot9+1:95714, zDot15+2:348623];[D204+1:22177, D274+1:8558, D292+1:8830, D366+1:36479]}	{6693@23}{6696@13}	T	0.0788644	0	0	6.08298	0	15.3795	2	3	1678.61	H3N3A1F2	TRUE	14.8838		Level1	[1,H2N1A1F1,0.991][11,H1N2F1,0.991]	[93,H2N1A1F1,0.991][103,H1N2F1,0.991]	{@237[1-17,11-9]}	{@1[9,0.003][17,0.991]}{@11[9,0.991][17,0.006]}{@13[17,0.003][9,0.006]}
170922_01.raw	4353	15.3458	4327	843.37	3	2527.09	P10153	Homo sapiens OX=9606	Non-secretory ribonuclease	[73 to 93]	TTFANVVNVCGNPNMTCPSNK	L,T	TTFANVVNVC[Common Fixed:Carbamidomethyl on C]GNPNMTC[Common Fixed:Carbamidomethyl on C]PS[O-Glycosylation:N1 on X]NK	3	2527.11	21.075	8	{4353@[b2+1];[y1+1, y2+1, y3+1, y4+1, y5+1, y6+1, y7+1, y9+1, y10+1, y11+1, y12+1, y13+1, y14+1, y18+2];[D126+1, D138+1, D144+1, D168+1, D186+1, D204+1]}{4356@[b20+2];[c14+1, c20+2];[zDot6+1, zDot7+1, zDot21+2];[D204+1]}	{4353@[b2+1:203.10208];[y1+1:147.11246, y2+1:261.15567, y3+1:348.18723, y4+1:445.24033, y5+1:605.26988, y6+1:706.31988, y7+1:837.35335, y9+1:1048.45193, y10+1:1162.49438, y11+1:1219.51339, y12+1:1379.54252, y13+1:1478.59985, y14+1:1592.66675, y18+2:988.43276];[D126+1:126.05485, D138+1:138.05484, D144+1:144.06543, D168+1:168.06529, D186+1:186.07323, D204+1:204.08676]}{4356@[b20+2:1089.98038];[c14+1:1505.69385, c20+2:1200.01106];[zDot6+1:893.36303, zDot7+1:1024.41793, zDot21+2:1256.54177];[D204+1:204.08629]}	{4353@[b2+1:-0.00055];[y1+1:-0.00035, y2+1:-0.00006, y3+1:-0.00053, y4+1:-0.00020, y5+1:-0.00130, y6+1:0.00103, y7+1:-0.00598, y9+1:-0.00310, y10+1:-0.00357, y11+1:-0.00603, y12+1:-0.00755, y13+1:-0.01863, y14+1:0.00534, y18+2:-0.02004];[D126+1:-0.00010, D138+1:-0.00011, D144+1:-0.00009, D168+1:-0.00022, D186+1:-0.00285, D204+1:0.00012]}{4356@[b20+2:0.01696];[c14+1:-0.02269, c20+2:-0.02759];[zDot6+1:-0.01647, zDot7+1:-0.00205, zDot21+2:-0.02644];[D204+1:-0.00036]}	{4353@[b2+1:-2.73];[y1+1:-2.37, y2+1:-0.24, y3+1:-1.54, y4+1:-0.44, y5+1:-2.15, y6+1:1.46, y7+1:-7.15, y9+1:-2.96, y10+1:-3.07, y11+1:-4.95, y12+1:-5.47, y13+1:-12.61, y14+1:3.35, y18+2:-10.15];[D126+1:-0.79, D138+1:-0.78, D144+1:-0.61, D168+1:-1.34, D186+1:-15.40, D204+1:0.58]}{4356@[b20+2:7.79];[c14+1:-15.08, c20+2:-11.50];[zDot6+1:-18.45, zDot7+1:-2.00, zDot21+2:-10.53];[D204+1:-1.76]}	{4353@[b2+1:14440];[y1+1:18141, y2+1:13229, y3+1:10521, y4+1:131098, y5+1:63682, y6+1:61830, y7+1:30530, y9+1:57879, y10+1:5224, y11+1:23820, y12+1:54216, y13+1:12168, y14+1:18774, y18+2:16720];[D126+1:662767, D138+1:191692, D144+1:49892, D168+1:134730, D186+1:75821, D204+1:891329]}{4356@[b20+2:23230];[c14+1:5583, c20+2:18836];[zDot6+1:9229, zDot7+1:3990, zDot21+2:106128];[D204+1:12814]}	{4353@21}{4356@7}	T	0.0788644	0	0	4.0103	0	7.18519	1	4	203.079	N1	TRUE	3.84212		Level3			{@0[19-0]}{@0[16-0]}
171027_05.raw	16999	64.4173	16993	1294.9	3	3881.67	P01042	Homo sapiens OX=9606	Kininogen-1	[140 to 161]	YDCLGCVHPISTQSPDLEPILR	Q,H	YDC[Common Fixed:Carbamidomethyl on C]LGC[Common Fixed:Carbamidomethyl on C]VHPIST[O-Glycosylation:H2N2A2 on X]QSPDLEPILR	3	3881.69	21.0749	2	{16999@[b8+1];[y4+1, y6+1];[(M0-947.32)+2];[D126+1, D138+1, D144+1, D168+1, D186+1, D204+1, D274+1, D292+1, D366+1]}{17000@[b12+1];[c9+1, c10+1, c11+1];[y2+1, y4+1];[zDot5+1, zDot6+1, zDot9+1, zDot10+1, zDot18+2];[(M0-291.10)+3, (M0-453.15)+3, (M0-582.19)+3, (M0-656.23)+2, (M0-744.24)+3, (M0-947.32)+2];[D168+1, D186+1, D204+1, D274+1, D292+1, D366+1]}	{16999@[b8+1:1005.39325];[y4+1:498.33801, y6+1:740.46875];[(M0-947.32)+2:1468.18606];[D126+1:126.05473, D138+1:138.05492, D144+1:144.06548, D168+1:168.06526, D186+1:186.07533, D204+1:204.08624, D274+1:274.09158, D292+1:292.10184, D366+1:366.13821]}{17000@[b12+1:1403.63550];[c9+1:1119.46362, c10+1:1232.54773, c11+1:1319.58679];[y2+1:288.20197, y4+1:498.33917];[zDot5+1:611.35999, zDot6+1:724.44928, zDot9+1:1023.55573, zDot10+1:1151.60315, zDot18+2:1658.22413];[(M0-291.10)+3:1197.86334, (M0-453.15)+3:1143.84677, (M0-582.19)+3:1100.83145, (M0-656.23)+2:1613.71862, (M0-744.24)+3:1046.81613, (M0-947.32)+2:1468.16604];[D168+1:168.06523, D186+1:186.07539, D204+1:204.08647, D274+1:274.09122, D292+1:292.10233, D366+1:366.13899]}	{16999@[b8+1:0.00155];[y4+1:-0.00183, y6+1:0.00225];[(M0-947.32)+2:-0.00512];[D126+1:-0.00022, D138+1:-0.00003, D144+1:-0.00004, D168+1:-0.00025, D186+1:-0.00074, D204+1:-0.00040, D274+1:-0.00054, D292+1:-0.00085, D366+1:-0.00125]}{17000@[b12+1:0.02726];[c9+1:-0.00739, c10+1:-0.00735, c11+1:-0.00031];[y2+1:-0.00105, y4+1:-0.00067];[zDot5+1:-0.00373, zDot6+1:0.00150, zDot9+1:-0.00379, zDot10+1:-0.01494, zDot18+2:-0.02830];[(M0-291.10)+3:-0.02210, (M0-453.15)+3:-0.01898, (M0-582.19)+3:-0.02236, (M0-656.23)+2:-0.03542, (M0-744.24)+3:-0.01548, (M0-947.32)+2:-0.04517];[D168+1:-0.00029, D186+1:-0.00068, D204+1:-0.00017, D274+1:-0.00091, D292+1:-0.00036, D366+1:-0.00048]}	{16999@[b8+1:1.54];[y4+1:-3.68, y6+1:3.04];[(M0-947.32)+2:-1.74];[D126+1:-1.77, D138+1:-0.22, D144+1:-0.29, D168+1:-1.52, D186+1:-4.02, D204+1:-1.99, D274+1:-1.99, D292+1:-2.92, D366+1:-3.43]}{17000@[b12+1:19.44];[c9+1:-6.61, c10+1:-5.97, c11+1:-0.24];[y2+1:-3.66, y4+1:-1.35];[zDot5+1:-6.11, zDot6+1:2.08, zDot9+1:-3.70, zDot10+1:-12.98, zDot18+2:-8.54];[(M0-291.10)+3:-6.15, (M0-453.15)+3:-5.54, (M0-582.19)+3:-6.78, (M0-656.23)+2:-10.98, (M0-744.24)+3:-4.94, (M0-947.32)+2:-15.39];[D168+1:-1.71, D186+1:-3.69, D204+1:-0.86, D274+1:-3.33, D292+1:-1.24, D366+1:-1.31]}	{16999@[b8+1:33179];[y4+1:11547, y6+1:20517];[(M0-947.32)+2:22013];[D126+1:75299, D138+1:141718, D144+1:21221, D168+1:105325, D186+1:117726, D204+1:307514, D274+1:473202, D292+1:147162, D366+1:150322]}{17000@[b12+1:3096];[c9+1:2433, c10+1:3541, c11+1:1191];[y2+1:767, y4+1:655];[zDot5+1:7020, zDot6+1:1140, zDot9+1:2401, zDot10+1:1113, zDot18+2:1295];[(M0-291.10)+3:25059, (M0-453.15)+3:7627, (M0-582.19)+3:5295, (M0-656.23)+2:9272, (M0-744.24)+3:6882, (M0-947.32)+2:8747];[D168+1:633, D186+1:569, D204+1:6429, D274+1:14355, D292+1:15591, D366+1:18137]}	{16999@13}{17000@23}	T	0.0788644	0	0	8.01411	7.04317	15.4367	1	3	1312.46	H2N2A2	FALSE	7.07513		Level1	[12,H2N2A2,0.969]	[151,H2N2A2,0.969]	{@104[12-26]}	{@11[26,0.030]}{@12[26,0.969]}{@14[26,0.001]}
171025_06.raw	17968	68.752	17960	822.547	4	3286.16	DECOY_A0A075B6K4	Homo sapiens OX=9606	Immunoglobulin lambda variable 3-10	[1 to 16]	MHNGSSDTSYCYYDAE	-,D	MHNGSS[O-Glycosylation:H2N2F2 on X]DTS[O-Glycosylation:H1N1 on X]YC[Common Fixed:Carbamidomethyl on C]YYDAE	3	3286.18	21.0747	675	{17968@[b11+1];[y5+1, y9+1, y10+1];[D126+1, D138+1, D144+1, D168+1, D186+1, D204+1, D366+1]}{17971@[b2+1];[y5+1, y14+1];[zDot10+1, zDot16+2];[(M0-292.12)+2, (M0-308.11)+2, (M0-511.19)+2, (M0-657.25)+2];[D168+1, D204+1, D366+1]}{17972@[b2+1, b6+1];[y5+1, y14+1];[zDot9+1, zDot10+1, zDot16+2];[(M0-292.12)+3];[D366+1]}	{17968@[b11+1:1240.46021];[y5+1:660.24146, y9+1:1171.44043, y10+1:1286.46423];[D126+1:126.05506, D138+1:138.05505, D144+1:144.06549, D168+1:168.06559, D186+1:186.07586, D204+1:204.08639, D366+1:366.13906]}{17971@[b2+1:269.10999];[y5+1:660.24187, y14+1:1631.58508];[zDot10+1:1635.55676, zDot16+2:1636.06026];[(M0-292.12)+2:1498.02191, (M0-308.11)+2:1490.01636, (M0-511.19)+2:1388.48277, (M0-657.25)+2:1315.46988];[D168+1:168.06435, D204+1:204.08458, D366+1:366.13832]}{17972@[b2+1:269.11200, b6+1:614.22729];[y5+1:660.24164, y14+1:1631.60461];[zDot9+1:1520.51721, zDot10+1:1635.57312, zDot16+2:1636.07875];[(M0-292.12)+3:999.02796];[D366+1:366.13892]}	{17968@[b11+1:0.02446];[y5+1:-0.00969, y9+1:0.01560, y10+1:0.01246];[D126+1:0.00011, D138+1:0.00010, D144+1:-0.00003, D168+1:0.00007, D186+1:-0.00022, D204+1:-0.00025, D366+1:-0.00040]}{17971@[b2+1:0.00331];[y5+1:-0.00928, y14+1:0.00486];[zDot10+1:-0.00848, zDot16+2:-0.06004];[(M0-292.12)+2:-0.03966, (M0-308.11)+2:-0.05584, (M0-511.19)+2:-0.04365, (M0-657.25)+2:-0.01151];[D168+1:-0.00117, D204+1:-0.00207, D366+1:-0.00115]}{17972@[b2+1:0.00533, b6+1:-0.00783];[y5+1:-0.00951, y14+1:0.02439];[zDot9+1:-0.02109, zDot10+1:0.00788, zDot16+2:-0.02307];[(M0-292.12)+3:-0.00688];[D366+1:-0.00055]}	{17968@[b11+1:19.73];[y5+1:-14.70, y9+1:13.33, y10+1:9.69];[D126+1:0.88, D138+1:0.73, D144+1:-0.18, D168+1:0.44, D186+1:-1.17, D204+1:-1.24, D366+1:-1.10]}{17971@[b2+1:12.35];[y5+1:-14.08, y14+1:2.98];[zDot10+1:-5.19, zDot16+2:-18.36];[(M0-292.12)+2:-13.24, (M0-308.11)+2:-18.75, (M0-511.19)+2:-15.73, (M0-657.25)+2:-4.38];[D168+1:-7.00, D204+1:-10.18, D366+1:-3.15]}{17972@[b2+1:19.87, b6+1:-12.76];[y5+1:-14.43, y14+1:14.96];[zDot9+1:-13.88, zDot10+1:4.82, zDot16+2:-7.05];[(M0-292.12)+3:-2.30];[D366+1:-1.51]}	{17968@[b11+1:11456];[y5+1:3289, y9+1:8055, y10+1:8204];[D126+1:51560, D138+1:251078, D144+1:15142, D168+1:183460, D186+1:84638, D204+1:272197, D366+1:188755]}{17971@[b2+1:2372];[y5+1:19052, y14+1:2224];[zDot10+1:7112, zDot16+2:39873];[(M0-292.12)+2:15514, (M0-308.11)+2:4109, (M0-511.19)+2:6471, (M0-657.25)+2:12911];[D168+1:704, D204+1:6021, D366+1:16748]}{17972@[b2+1:668, b6+1:644];[y5+1:6337, y14+1:3453];[zDot9+1:927, zDot10+1:6846, zDot16+2:37459];[(M0-292.12)+3:25526];[D366+1:3082]}	{17968@11}{17971@12}{17972@9}	D	0.0790185	0	0	2.0497	5.02223	11.303	2	4	1387.51	H3N3F2	TRUE	17.666		Level3			{@134[6-20,9-1]}{@134[5-20,9-1]}{@134[6-20,8-1]}{@134[5-20,8-1]}
170919_11.raw	5471	17.7112	5447	754.353	4	3013.38	Q96PE2	Homo sapiens OX=9606	Rho guanine nucleotide exchange factor 17	[1403 to 1422]	SLDDALRDLSAAMHRDLSEK	Q,Q	SLDDALRDLS[O-Glycosylation:H1N1 on X]AAMHRDLS[O-Glycosylation:N2 on X]EK	2	3013.39	21.0745	30	{5471@[b2+1, b3+1, b4+1, b5+1, b6+1, b11+1];[y1+1, y10+1];[D109+1, D126+1, D138+1, D144+1, D168+1, D186+1, D204+1, D366+1]}{5474@[b2+1, b5+1, b6+1, b14+1];[c3+1, c4+1, c5+1, c8+1, c12+1, c19+2];[zDot1+1, zDot5+1, zDot9+1];[D186+1, D204+1, D366+1]}	{5471@[b2+1:201.12308, b3+1:316.14813, b4+1:431.17380, b5+1:502.21603, b6+1:615.29260, b11+1:1157.56665];[y1+1:147.11272, y10+1:1157.56665];[D109+1:109.02791, D126+1:126.05508, D138+1:138.05492, D144+1:144.06534, D168+1:168.06555, D186+1:186.07578, D204+1:204.08627, D366+1:366.13775]}{5474@[b2+1:201.12360, b5+1:502.20938, b6+1:615.31049, b14+1:1496.70312];[c3+1:333.17767, c4+1:448.20169, c5+1:519.24127, c8+1:903.43524, c12+1:1610.75757, c19+2:1443.16451];[zDot1+1:131.09309, zDot5+1:981.44714, zDot9+1:1476.69141];[D186+1:186.07542, D204+1:204.08646, D366+1:366.13821]}	{5471@[b2+1:-0.00029, b3+1:-0.00218, b4+1:-0.00346, b5+1:0.00167, b6+1:-0.00583, b11+1:-0.01304];[y1+1:-0.00009, y10+1:-0.00652];[D109+1:-0.00049, D126+1:0.00014, D138+1:-0.00002, D144+1:-0.00018, D168+1:0.00004, D186+1:-0.00030, D204+1:-0.00037, D366+1:-0.00172]}{5474@[b2+1:0.00023, b5+1:-0.00499, b6+1:0.01205, b14+1:-0.01308];[c3+1:0.00081, c4+1:-0.00211, c5+1:0.00035, c8+1:-0.01779, c12+1:-0.01798, c19+2:0.00133];[zDot1+1:-0.00099, zDot5+1:0.00869, zDot9+1:0.01534];[D186+1:-0.00065, D204+1:-0.00019, D366+1:-0.00125]}	{5471@[b2+1:-1.46, b3+1:-6.92, b4+1:-8.04, b5+1:3.32, b6+1:-9.49, b11+1:-11.28];[y1+1:-0.60, y10+1:-5.64];[D109+1:-4.52, D126+1:1.10, D138+1:-0.16, D144+1:-1.25, D168+1:0.21, D186+1:-1.63, D204+1:-1.85, D366+1:-4.70]}{5474@[b2+1:1.14, b5+1:-9.95, b6+1:19.62, b14+1:-8.74];[c3+1:2.45, c4+1:-4.73, c5+1:0.68, c8+1:-19.72, c12+1:-11.17, c19+2:0.46];[zDot1+1:-7.58, zDot5+1:8.87, zDot9+1:10.39];[D186+1:-3.52, D204+1:-0.94, D366+1:-3.43]}	{5471@[b2+1:1251233, b3+1:59809, b4+1:14782, b5+1:117485, b6+1:20321, b11+1:32863];[y1+1:13003, y10+1:32863];[D109+1:8847, D126+1:336000, D138+1:266225, D144+1:152578, D168+1:160687, D186+1:481863, D204+1:804179, D366+1:154166]}{5474@[b2+1:1157, b5+1:1477, b6+1:1399, b14+1:11652];[c3+1:10614, c4+1:6626, c5+1:11023, c8+1:15677, c12+1:6534, c19+2:59566];[zDot1+1:2042, zDot5+1:6796, zDot9+1:6263];[D186+1:1465, D204+1:24423, D366+1:5517]}	{5471@16}{5474@16}	T	0.0790185	0	0	9.01426	0	11.1029	2	3	771.291	H1N3	FALSE	1.98198		Level1	[10,H1N1,0.934][18,N2,0.934]	[1412,H1N1,0.934][1420,N2,0.934]	{@19[10-1,18-2]}	{@1[1,0.000][2,0.000]}{@10[1,0.934][2,0.066]}{@18[2,0.934][1,0.066]}
170922_01.raw	6040	19.9662	6036	1126.22	4	4500.86	P19823	Homo sapiens OX=9606	Inter-alpha-trypsin inhibitor heavy chain H2	[661 to 679]	VVPDSTPSWANPSPTPVIS	K,M	VVPDSTPS[O-Glycosylation:H1N1A3 on X]WANPSPT[O-Glycosylation:H2N2A2 on X]PVIS	2	4500.85	21.0743	0	{6040@[b9+1, b10+1, b11+1, b13+1, b15+1, b18+1];[y4+1, y6+1, y8+1, y9+1, y10+1, y13+1];[D126+1, D138+1, D144+1, D168+1, D186+1, D204+1, D274+1, D292+1, D366+1]}{6041@[c3+1, c4+1, c5+1, c17+3];[zDot3+1, zDot7+1];[(M0-291.10)+3, (M0-582.19)+3, (M0-947.32)+2];[D204+1, D274+1, D292+1, D366+1]}	{6040@[b9+1:969.46899, b10+1:1040.49502, b11+1:1154.54529, b13+1:1338.61926, b15+1:1536.72290, b18+1:1845.95801];[y4+1:415.25449, y6+1:613.36487, y8+1:797.43890, y9+1:911.47632, y10+1:982.51794, y13+1:1352.68103];[D126+1:126.05489, D138+1:138.05489, D144+1:144.06541, D168+1:168.06523, D186+1:186.07600, D204+1:204.08630, D274+1:274.09158, D292+1:292.10217, D366+1:366.13923]}{6041@[c3+1:313.22241, c4+1:428.24973, c5+1:515.28693, c17+3:1434.26583];[zDot3+1:302.18201, zDot7+1:1996.84668];[(M0-291.10)+3:1404.26699, (M0-582.19)+3:1307.23123, (M0-947.32)+2:1777.76971];[D204+1:204.08653, D274+1:274.09146, D292+1:292.10175, D366+1:366.13908]}	{6040@[b9+1:0.00137, b10+1:-0.00972, b11+1:-0.00238, b13+1:-0.01319, b15+1:-0.01000, b18+1:0.01987];[y4+1:-0.00063, y6+1:0.00931, y8+1:-0.00144, y9+1:-0.00695, y10+1:-0.00244, y13+1:-0.00346];[D126+1:-0.00006, D138+1:-0.00005, D144+1:-0.00010, D168+1:-0.00029, D186+1:-0.00008, D204+1:-0.00034, D274+1:-0.00054, D292+1:-0.00051, D366+1:-0.00024]}{6041@[c3+1:-0.00101, c4+1:-0.00063, c5+1:0.00454, c17+3:0.02863];[zDot3+1:-0.00162, zDot7+1:0.02260];[(M0-291.10)+3:0.02744, (M0-582.19)+3:0.01557, (M0-947.32)+2:0.00077];[D204+1:-0.00011, D274+1:-0.00067, D292+1:-0.00094, D366+1:-0.00039]}	{6040@[b9+1:1.42, b10+1:-9.35, b11+1:-2.06, b13+1:-9.86, b15+1:-6.51, b18+1:10.77];[y4+1:-1.51, y6+1:15.21, y8+1:-1.81, y9+1:-7.64, y10+1:-2.49, y13+1:-2.56];[D126+1:-0.49, D138+1:-0.38, D144+1:-0.71, D168+1:-1.71, D186+1:-0.43, D204+1:-1.69, D274+1:-1.99, D292+1:-1.76, D366+1:-0.65]}{6041@[c3+1:-3.22, c4+1:-1.49, c5+1:8.82, c17+3:6.66];[zDot3+1:-5.37, zDot7+1:11.32];[(M0-291.10)+3:6.52, (M0-582.19)+3:3.97, (M0-947.32)+2:0.22];[D204+1:-0.56, D274+1:-2.44, D292+1:-3.23, D366+1:-1.06]}	{6040@[b9+1:7269, b10+1:18110, b11+1:25497, b13+1:8965, b15+1:7757, b18+1:7563];[y4+1:8358, y6+1:8910, y8+1:41738, y9+1:38252, y10+1:9276, y13+1:21901];[D126+1:156603, D138+1:146507, D144+1:62468, D168+1:109726, D186+1:243588, D204+1:567043, D274+1:1065572, D292+1:373218, D366+1:212192]}{6041@[c3+1:2907, c4+1:2986, c5+1:693, c17+3:4698];[zDot3+1:4339, zDot7+1:2245];[(M0-291.10)+3:59553, (M0-582.19)+3:15065, (M0-947.32)+2:5740];[D204+1:13594, D274+1:35254, D292+1:46748, D366+1:16515]}	{6040@21}{6041@13}	T	0.0790185	0	0	6.01213	3.0306	13.5756	2	6	2550.87	H3N3A5	TRUE	2.44136		Level3			{@521[8-24,15-26]}{@521[6-24,15-26]}{@521[8-24,13-26]}{@521[6-24,13-26]}
170922_01.raw	8148	25.2553	8139	1053.7	4	4210.76	P19823	Homo sapiens OX=9606	Inter-alpha-trypsin inhibitor heavy chain H2	[661 to 679]	VVPDSTPSWANPSPTPVIS	K,M	VVPDST[O-Glycosylation:H1N1A3 on X]PSWANPSPT[O-Glycosylation:H2N2F2 on X]PVIS	2	4210.77	21.0743	0	{8148@[b10+1, b11+1, b13+1, b15+1, b18+1];[y4+1, y8+1, y9+1, y13+1, y17+1];[D126+1, D138+1, D144+1, D168+1, D186+1, D204+1, D274+1, D292+1, D366+1]}{8151@[c3+1, c4+1, c5+1, c7+1, c16+2];[zDot3+1, zDot5+1, zDot9+1];[(M0-453.15)+3, (M0-292.12)+3, (M0-308.11)+3];[D204+1, D274+1, D292+1, D366+1]}	{8148@[b10+1:1040.50891, b11+1:1154.54382, b13+1:1338.62244, b15+1:1536.74255, b18+1:1845.93665];[y4+1:415.25336, y8+1:797.44116, y9+1:911.48571, y13+1:1352.67468, y17+1:1752.82458];[D126+1:126.05467, D138+1:138.05479, D144+1:144.06526, D168+1:168.06532, D186+1:186.07591, D204+1:204.08664, D274+1:274.09152, D292+1:292.10199, D366+1:366.13915]}{8151@[c3+1:313.22223, c4+1:428.25058, c5+1:515.28168, c7+1:1951.80908, c16+2:1956.30902];[zDot3+1:302.18231, zDot5+1:1522.65149, zDot9+1:1917.83289];[(M0-453.15)+3:1253.54901, (M0-292.12)+3:1307.22891, (M0-308.11)+3:1301.89753];[D204+1:204.08611, D274+1:274.09135, D292+1:292.10231, D366+1:366.13815]}	{8148@[b10+1:0.00417, b11+1:-0.00384, b13+1:-0.01002, b15+1:0.00965, b18+1:-0.00150];[y4+1:-0.00175, y8+1:0.00082, y9+1:0.00244, y13+1:-0.00981, y17+1:-0.01932];[D126+1:-0.00027, D138+1:-0.00015, D144+1:-0.00025, D168+1:-0.00019, D186+1:-0.00017, D204+1:-0.00001, D274+1:-0.00060, D292+1:-0.00070, D366+1:-0.00031]}{8151@[c3+1:-0.00119, c4+1:0.00022, c5+1:-0.00071, c7+1:0.00780, c16+2:-0.00009];[zDot3+1:-0.00131, zDot5+1:-0.01278, zDot9+1:-0.01186];[(M0-453.15)+3:0.00132, (M0-292.12)+3:0.00862, (M0-308.11)+3:0.00939];[D204+1:-0.00054, D274+1:-0.00077, D292+1:-0.00038, D366+1:-0.00131]}	{8148@[b10+1:4.02, b11+1:-3.33, b13+1:-7.49, b15+1:6.29, b18+1:-0.81];[y4+1:-4.24, y8+1:1.02, y9+1:2.68, y13+1:-7.26, y17+1:-11.03];[D126+1:-2.20, D138+1:-1.11, D144+1:-1.78, D168+1:-1.16, D186+1:-0.92, D204+1:-0.04, D274+1:-2.21, D292+1:-2.39, D366+1:-0.85]}{8151@[c3+1:-3.81, c4+1:0.51, c5+1:-1.38, c7+1:4.00, c16+2:-0.02];[zDot3+1:-4.35, zDot5+1:-8.40, zDot9+1:-6.19];[(M0-453.15)+3:0.35, (M0-292.12)+3:2.20, (M0-308.11)+3:2.41];[D204+1:-2.66, D274+1:-2.83, D292+1:-1.29, D366+1:-3.60]}	{8148@[b10+1:10706, b11+1:28771, b13+1:8118, b15+1:9648, b18+1:8273];[y4+1:7383, y8+1:48123, y9+1:33906, y13+1:23508, y17+1:8381];[D126+1:167586, D138+1:182814, D144+1:84171, D168+1:124114, D186+1:278448, D204+1:607453, D274+1:949357, D292+1:271698, D366+1:225164]}{8151@[c3+1:1512, c4+1:1640, c5+1:1756, c7+1:2221, c16+2:8502];[zDot3+1:3713, zDot5+1:1488, zDot9+1:1571];[(M0-453.15)+3:6387, (M0-292.12)+3:48464, (M0-308.11)+3:5002];[D204+1:13100, D274+1:34207, D292+1:50501, D366+1:18545]}	{8148@19}{8151@15}	T	0.0790185	0	0	8.01455	3.02541	13.6587	2	6	2260.8	H3N3A3F2	TRUE	2.40001		Level1	[6,H1N1A3,0.934][15,H2N2F2,0.962]	[666,H1N1A3,0.934][675,H2N2F2,0.962]	{@457[6-24,15-20]}	{@5[20,0.000][24,0.031]}{@6[20,0.003][24,0.934]}{@8[20,0.001][24,0.032]}{@13[20,0.032][24,0.002]}{@15[20,0.962][24,0.001]}{@19[24,0.000][20,0.001]}
170921_06.raw	7121	21.8133	7099	1163.8	3	3488.37	P07602	Homo sapiens OX=9606	Prosaposin	[93 to 107]	TCDWLPKPNMSASCK	K,E	T[O-Glycosylation:H2N1A1 on X]C[Common Fixed:Carbamidomethyl on C]DWLPKPNMS[O-Glycosylation:H2N2F1 on X]ASC[Common Fixed:Carbamidomethyl on C]K	4	3488.39	21.0741	0	{7121@[b2+1, b3+1, b4+1, b5+1, b7+1, b13+1];[y2+1, y3+1, y4+1, y5+1, y6+1, y8+1, y10+1];[D109+1, D126+1, D138+1, D144+1, D163+1, D168+1, D186+1, D204+1, D274+1, D292+1, D366+1]}{7124@[c6+1, c7+1, c12+2, c13+2, c14+2];[zDot4+1, zDot15+2];[(M0-365.13)+2];[D204+1, D274+1, D366+1]}	{7121@[b2+1:262.08447, b3+1:377.11142, b4+1:563.18927, b5+1:676.27396, b7+1:901.42084, b13+1:1488.63904];[y2+1:307.14301, y3+1:394.17478, y4+1:465.21420, y5+1:552.24573, y6+1:683.28259, y8+1:894.38373, y10+1:1119.53333];[D109+1:109.02809, D126+1:126.05477, D138+1:138.05476, D144+1:144.06535, D163+1:163.06006, D168+1:168.06553, D186+1:186.07581, D204+1:204.08630, D274+1:274.09152, D292+1:292.10245, D366+1:366.13883]}{7124@[c6+1:1608.66174, c7+1:1736.71069, c12+2:1557.14818, c13+2:1600.64761, c14+2:1680.66028];[zDot4+1:449.19241, zDot15+2:1737.19384];[(M0-365.13)+2:1562.63077];[D204+1:204.08607, D274+1:274.09192, D366+1:366.13916]}	{7121@[b2+1:-0.00113, b3+1:-0.00113, b4+1:-0.00259, b5+1:-0.00197, b7+1:-0.00281, b13+1:-0.02196];[y2+1:-0.00045, y3+1:-0.00070, y4+1:0.00161, y5+1:0.00110, y6+1:-0.00252, y8+1:0.00293, y10+1:0.00480];[D109+1:-0.00031, D126+1:-0.00017, D138+1:-0.00018, D144+1:-0.00016, D163+1:-0.00003, D168+1:0.00001, D186+1:-0.00027, D204+1:-0.00034, D274+1:-0.00060, D292+1:-0.00024, D366+1:-0.00063]}{7124@[c6+1:0.02608, c7+1:-0.01994, c12+2:0.03085, c13+2:-0.00232, c14+2:-0.00764];[zDot4+1:-0.00146, zDot15+2:-0.00076];[(M0-365.13)+2:-0.01344];[D204+1:-0.00057, D274+1:-0.00021, D366+1:-0.00031]}	{7121@[b2+1:-4.33, b3+1:-3.00, b4+1:-4.61, b5+1:-2.91, b7+1:-3.12, b13+1:-14.76];[y2+1:-1.46, y3+1:-1.77, y4+1:3.46, y5+1:2.00, y6+1:-3.69, y8+1:3.28, y10+1:4.29];[D109+1:-2.82, D126+1:-1.37, D138+1:-1.33, D144+1:-1.14, D163+1:-0.17, D168+1:0.08, D186+1:-1.46, D204+1:-1.69, D274+1:-2.21, D292+1:-0.82, D366+1:-1.73]}{7124@[c6+1:16.22, c7+1:-11.49, c12+2:9.91, c13+2:-0.72, c14+2:-2.27];[zDot4+1:-3.25, zDot15+2:-0.22];[(M0-365.13)+2:-4.30];[D204+1:-2.81, D274+1:-0.76, D366+1:-0.84]}	{7121@[b2+1:72362, b3+1:156933, b4+1:216782, b5+1:281265, b7+1:33539, b13+1:14497];[y2+1:56439, y3+1:95429, y4+1:38205, y5+1:59303, y6+1:28107, y8+1:66590, y10+1:91343];[D109+1:28639, D126+1:683590, D138+1:3359210, D144+1:243553, D163+1:92791, D168+1:2216249, D186+1:1168579, D204+1:4758826, D274+1:2854150, D292+1:782184, D366+1:2027363]}{7124@[c6+1:33960, c7+1:228032, c12+2:64712, c13+2:571780, c14+2:351705];[zDot4+1:114166, zDot15+2:575933];[(M0-365.13)+2:33929];[D204+1:9577, D274+1:29642, D366+1:76456]}	{7121@24}{7124@11}	T	0.0790185	0	0	6.09153	1.00085	14.3781	2	3	1694.6	H4N3A1F1	TRUE	13.3295		Level1	[1,H2N1A1,0.990][11,H2N2F1,0.990]	[93,H2N1A1,0.990][103,H2N2F1,0.990]	{@243[1-12,11-15]}	{@1[12,0.990][15,0.003]}{@11[12,0.007][15,0.990]}{@13[15,0.007][12,0.003]}
171025_06.raw	8962	35.5443	8957	772.658	3	2314.95	DECOY_Q9HD20	Homo sapiens OX=9606	Manganese-transporting ATPase 13A1	[784 to 790]	STNFGTR	Q,L	ST[O-Glycosylation:H1N2F2 on X]NFGT[O-Glycosylation:H2N1F1 on X]R	2	2314.94	21.0741	50	{8962@[b2+1, b3+1, b4+1, b5+1, b6+1];[y1+1, y5+1];[(M0-657.25)+1];[D109+1, D126+1, D138+1, D144+1, D168+1, D186+1, D204+1, D366+1]}{8964@[c2+1];[zDot1+1, zDot4+1, zDot5+1];[(M0-292.12)+2, (M0-454.17)+2];[D204+1, D366+1]}{8965@[c2+1];[zDot1+1, zDot4+1, zDot5+1];[(M0-292.12)+2, (M0-454.17)+1, (M0-470.16)+1]}	{8962@[b2+1:189.08638, b3+1:303.12924, b4+1:450.19858, b5+1:507.21780, b6+1:608.26935];[y1+1:175.11848, y5+1:594.28876];[(M0-657.25)+1:1658.71753];[D109+1:109.02800, D126+1:126.05486, D138+1:138.05487, D144+1:144.06544, D168+1:168.06535, D186+1:186.07585, D204+1:204.08649, D366+1:366.13831]}{8964@[c2+1:1066.42993];[zDot1+1:159.10019, zDot4+1:1137.47168, zDot5+1:1251.53528];[(M0-292.12)+2:1012.43298, (M0-454.17)+2:931.40552];[D204+1:204.08577, D366+1:366.14026]}{8965@[c2+1:1066.42773];[zDot1+1:159.09944, zDot4+1:1137.47083, zDot5+1:1251.54834];[(M0-292.12)+2:1012.43227, (M0-454.17)+1:1861.80286, (M0-470.16)+1:1845.77649]}	{8962@[b2+1:-0.00060, b3+1:-0.00067, b4+1:0.00025, b5+1:-0.00198, b6+1:0.00188];[y1+1:-0.00047, y5+1:-0.01068];[(M0-657.25)+1:0.01610];[D109+1:-0.00040, D126+1:-0.00009, D138+1:-0.00008, D144+1:-0.00007, D168+1:-0.00016, D186+1:-0.00022, D204+1:-0.00015, D366+1:-0.00116]}{8964@[c2+1:-0.01098];[zDot1+1:-0.00004, zDot4+1:-0.00902, zDot5+1:0.01165];[(M0-292.12)+2:0.02507, (M0-454.17)+2:0.02295];[D204+1:-0.00088, D366+1:0.00079]}{8965@[c2+1:-0.01318];[zDot1+1:-0.00079, zDot4+1:-0.00988, zDot5+1:0.02471];[(M0-292.12)+2:0.02365, (M0-454.17)+1:0.02205, (M0-470.16)+1:-0.00940]}	{8962@[b2+1:-3.21, b3+1:-2.21, b4+1:0.56, b5+1:-3.92, b6+1:3.10];[y1+1:-2.69, y5+1:-18.00];[(M0-657.25)+1:9.71];[D109+1:-3.67, D126+1:-0.73, D138+1:-0.55, D144+1:-0.50, D168+1:-0.97, D186+1:-1.21, D204+1:-0.75, D366+1:-3.18]}{8964@[c2+1:-10.31];[zDot1+1:-0.25, zDot4+1:-7.94, zDot5+1:9.31];[(M0-292.12)+2:12.39, (M0-454.17)+2:12.34];[D204+1:-4.32, D366+1:2.17]}{8965@[c2+1:-12.37];[zDot1+1:-4.98, zDot4+1:-8.69, zDot5+1:19.76];[(M0-292.12)+2:11.69, (M0-454.17)+1:11.85, (M0-470.16)+1:-5.10]}	{8962@[b2+1:44289, b3+1:139008, b4+1:5079, b5+1:5000, b6+1:6039];[y1+1:8146, y5+1:7431];[(M0-657.25)+1:7568];[D109+1:4082, D126+1:502801, D138+1:262000, D144+1:73401, D168+1:197608, D186+1:290506, D204+1:862059, D366+1:174820]}{8964@[c2+1:4924];[zDot1+1:12804, zDot4+1:75115, zDot5+1:15396];[(M0-292.12)+2:99516, (M0-454.17)+2:32068];[D204+1:7101, D366+1:5939]}{8965@[c2+1:4077];[zDot1+1:9400, zDot4+1:80544, zDot5+1:12611];[(M0-292.12)+2:72410, (M0-454.17)+1:2064, (M0-470.16)+1:1496]}	{8962@16}{8964@8}{8965@7}	D	0.0790948	0	0	4.01492	6.02896	10.1762	2	3	1533.57	H3N3F3	FALSE	3.56942		Level2	[6,H2N1F1,0.989]	[789,H2N1F1,0.989]	{@186[2-14,6-8]}{@186[1-14,6-8]}	{@1[8,0.005][14,0.495]}{@2[8,0.005][14,0.495]}{@6[14,0.009][8,0.989]}
170922_01.raw	7543	23.7704	7526	1251.73	5	6253.61	P01876	Homo sapiens OX=9606	Immunoglobulin heavy constant alpha 1	[89 to 121]	HYTNPSQDVTVPCPVPSTPPTPSPSTPPTPSPS	K,C	HYTNPSQDVTVPC[Common Fixed:Carbamidomethyl on C]PVPSTPPTPSPSTPPTPS[O-Glycosylation:H3N3A1 on X]PS[O-Glycosylation:H1N2A3 on X]	3	6253.6	21.0739	0	{7543@[b4+1, b6+1, b7+1, b8+1, b9+1, b10+1, b11+1, b15+1, b18+1];[y2+1, y4+1, y7+1, y8+1, y10+1, y12+1, y13+1, y15+1, y18+1];[D109+1, D126+1, D138+1, D144+1, D168+1, D186+1, D204+1, D274+1, D292+1, D366+1]}{7546@[b11+2];[c3+1, c7+1];[D186+1, D204+1, D274+1, D292+1, D366+1]}	{7543@[b4+1:516.21899, b6+1:700.31244, b7+1:828.36200, b8+1:943.39044, b9+1:1042.45883, b10+1:1143.50525, b11+1:1242.57068, b15+1:1695.78198, b18+1:1980.94031];[y2+1:203.10191, y4+1:387.18555, y7+1:682.33905, y8+1:783.38977, y10+1:967.47095, y12+1:1151.55135, y13+1:1252.58960, y15+1:1446.69031, y18+1:1731.87170];[D109+1:109.02847, D126+1:126.05485, D138+1:138.05489, D144+1:144.06534, D168+1:168.06549, D186+1:186.07576, D204+1:204.08636, D274+1:274.09164, D292+1:292.10266, D366+1:366.13867]}{7546@[b11+2:621.78990];[c3+1:419.20020, c7+1:845.38831];[D186+1:186.07509, D204+1:204.08611, D274+1:274.09079, D292+1:292.10165, D366+1:366.13803]}	{7543@[b4+1:-0.00113, b6+1:0.00752, b7+1:-0.00149, b8+1:0.00001, b9+1:-0.00002, b10+1:-0.00128, b11+1:-0.00426, b15+1:0.00245, b18+1:0.02830];[y2+1:-0.00072, y4+1:-0.00188, y7+1:-0.00158, y8+1:0.00146, y10+1:-0.00216, y12+1:-0.00655, y13+1:-0.01597, y15+1:-0.02079, y18+1:0.02813];[D109+1:0.00007, D126+1:-0.00009, D138+1:-0.00005, D144+1:-0.00018, D168+1:-0.00003, D186+1:-0.00032, D204+1:-0.00028, D274+1:-0.00048, D292+1:-0.00002, D366+1:-0.00079]}{7546@[b11+2:-0.00242];[c3+1:-0.00355, c7+1:-0.00174];[D186+1:-0.00099, D204+1:-0.00054, D274+1:-0.00134, D292+1:-0.00103, D366+1:-0.00144]}	{7543@[b4+1:-2.19, b6+1:10.76, b7+1:-1.80, b8+1:0.01, b9+1:-0.02, b10+1:-1.12, b11+1:-3.43, b15+1:1.45, b18+1:14.30];[y2+1:-3.56, y4+1:-4.87, y7+1:-2.32, y8+1:1.87, y10+1:-2.23, y12+1:-5.69, y13+1:-12.76, y15+1:-14.38, y18+1:16.25];[D109+1:0.64, D126+1:-0.73, D138+1:-0.38, D144+1:-1.25, D168+1:-0.15, D186+1:-1.71, D204+1:-1.39, D274+1:-1.77, D292+1:-0.08, D366+1:-2.18]}{7546@[b11+2:-1.95];[c3+1:-8.49, c7+1:-2.06];[D186+1:-5.34, D204+1:-2.66, D274+1:-4.89, D292+1:-3.55, D366+1:-3.93]}	{7543@[b4+1:23431, b6+1:7830, b7+1:22966, b8+1:31996, b9+1:32438, b10+1:36100, b11+1:280667, b15+1:39097, b18+1:8682];[y2+1:31347, y4+1:34906, y7+1:103169, y8+1:9703, y10+1:12304, y12+1:21663, y13+1:12782, y15+1:34969, y18+1:10289];[D109+1:8548, D126+1:365308, D138+1:498318, D144+1:203593, D168+1:303435, D186+1:558958, D204+1:1330091, D274+1:1747146, D292+1:635858, D366+1:724565]}{7546@[b11+2:10763];[c3+1:2897, c7+1:3556];[D186+1:6047, D204+1:56843, D274+1:144525, D292+1:174634, D366+1:92892]}	{7543@28}{7546@8}	T	0.0790948	0	0	2.00146	0	15.6989	2	12	2827.99	H4N5A4	TRUE	2.58153		Level3			{@553[31-28,33-30]}{@553[29-28,33-30]}{@553[26-28,33-30]}{@553[25-28,33-30]}{@553[23-28,33-30]}{@553[21-28,33-30]}{@553[18-28,33-30]}{@553[17-28,33-30]}{@553[10-28,33-30]}{@553[31-30,33-28]}... In Total:90 Paths
170919_08.raw	14621	44.342	14619	811.016	3	2430.03	Q6EMK4	Homo sapiens OX=9606	Vasorin	[426 to 440]	HHLACLCPEGFTGLY	R,C	HHLAC[Common Fixed:Carbamidomethyl on C]LC[Common Fixed:Carbamidomethyl on C]PEGFT[O-Glycosylation:H1N1A1 on X]GLY	3	2430.02	21.0738	0	{14621@[b2+1, b4+1, b7+1, b9+1, b10+1, b11+1, b12+2, b13+2, b14+1];[y1+1, y2+1, y4+1, y8+1, y9+1];[D126+1, D138+1, D144+1, D168+1, D186+1, D204+1, D274+1, D292+1, D366+1]}{14624@[b8+1];[c1+1, c9+1, c10+1, c13+2];[zDot15+2];[(M0-291.10)+2];[D204+1, D274+1, D292+1, D366+1]}	{14621@[b2+1:275.12442, b4+1:459.24698, b7+1:892.39073, b9+1:1118.48566, b10+1:1175.50635, b11+1:1322.56067, b12+2:712.32012, b13+2:740.82812, b14+1:1593.72559];[y1+1:182.08113, y2+1:295.16565, y4+1:453.23068, y8+1:883.41925, y9+1:1043.44666];[D126+1:126.05515, D138+1:138.05497, D144+1:144.06531, D168+1:168.06557, D186+1:186.07559, D204+1:204.08638, D274+1:274.09181, D292+1:292.10172, D366+1:366.13766]}{14624@[b8+1:989.45001];[c1+1:155.09218, c9+1:1135.50525, c10+1:1192.52771, c13+2:1077.45108];[zDot15+2:1208.01416];[(M0-291.10)+2:1070.46912];[D204+1:204.08551, D274+1:274.09142, D292+1:292.10236, D366+1:366.13947]}	{14621@[b2+1:-0.00068, b4+1:0.00070, b7+1:-0.00091, b9+1:-0.00134, b10+1:-0.00211, b11+1:-0.01620, b12+2:0.00841, b13+2:0.00294, b14+1:-0.00449];[y1+1:-0.00004, y2+1:0.00042, y4+1:-0.00369, y8+1:-0.00036, y9+1:-0.00360];[D126+1:0.00021, D138+1:0.00002, D144+1:-0.00021, D168+1:0.00005, D186+1:-0.00048, D204+1:-0.00027, D274+1:-0.00031, D292+1:-0.00097, D366+1:-0.00180]}{14624@[b8+1:0.00561];[c1+1:-0.00056, c9+1:-0.00830, c10+1:-0.00730, c13+2:-0.00529];[zDot15+2:0.00818];[(M0-291.10)+2:-0.00520];[D204+1:-0.00114, D274+1:-0.00071, D292+1:-0.00033, D366+1:-0.00000]}	{14621@[b2+1:-2.48, b4+1:1.53, b7+1:-1.02, b9+1:-1.20, b10+1:-1.80, b11+1:-12.26, b12+2:5.91, b13+2:1.99, b14+1:-2.82];[y1+1:-0.21, y2+1:1.41, y4+1:-8.17, y8+1:-0.41, y9+1:-3.46];[D126+1:1.65, D138+1:0.17, D144+1:-1.46, D168+1:0.31, D186+1:-2.62, D204+1:-1.31, D274+1:-1.15, D292+1:-3.34, D366+1:-4.93]}{14624@[b8+1:5.67];[c1+1:-3.63, c9+1:-7.31, c10+1:-6.13, c13+2:-2.46];[zDot15+2:3.39];[(M0-291.10)+2:-2.43];[D204+1:-5.59, D274+1:-2.60, D292+1:-1.14, D366+1:-0.00]}	{14621@[b2+1:5260, b4+1:4901, b7+1:51598, b9+1:18758, b10+1:6207, b11+1:12524, b12+2:7069, b13+2:30416, b14+1:11968];[y1+1:12401, y2+1:5032, y4+1:5779, y8+1:37027, y9+1:5346];[D126+1:57068, D138+1:213885, D144+1:13768, D168+1:150034, D186+1:73233, D204+1:150316, D274+1:245892, D292+1:49471, D366+1:135631]}{14624@[b8+1:5952];[c1+1:522, c9+1:2380, c10+1:859, c13+2:18034];[zDot15+2:17218];[(M0-291.10)+2:52558];[D204+1:820, D274+1:16304, D292+1:8543, D366+1:2525]}	{14621@23}{14624@11}	T	0.0790948	0	0	5.03073	1.01677	13.2261	1	1	656.228	H1N1A1	FALSE	16.672		Level1	[12,H1N1A1,1.000]	[437,H1N1A1,1.000]	{@10[12-7]}	{@12[7,1.000]}
171025_06.raw	10151	39.9928	10138	956.73	3	2867.17	P09603	Homo sapiens OX=9606	Macrophage colony-stimulating factor 1	[196 to 208]	AIPSSDPASVSPH	K,Q	AIPS[O-Glycosylation:H1N1A2 on X]SDPAS[O-Glycosylation:H1N1A1 on X]VSPH	2	2867.16	21.0734	0	{10151@[b2+1, b11+1];[y1+1, y3+1, y7+1, y11+1];[D109+1, D126+1, D138+1, D144+1, D168+1, D186+1, D204+1, D274+1, D292+1, D366+1]}{10155@[c4+1, c5+1, c7+1, c8+1];[y3+1];[zDot3+1, zDot4+1, zDot6+1, zDot8+1];[(M0-291.10)+2];[D204+1, D274+1, D292+1, D366+1]}{10156@[c5+1];[zDot3+1, zDot4+1, zDot6+1];[(M0-291.10)+2];[D204+1, D274+1, D292+1, D366+1]}	{10151@[b2+1:185.12743, b11+1:1012.50006];[y1+1:156.07661, y3+1:340.16266, y7+1:694.35059, y11+1:1080.49939];[D109+1:109.02788, D126+1:126.05487, D138+1:138.05497, D144+1:144.06543, D168+1:168.06532, D186+1:186.07614, D204+1:204.08649, D274+1:274.09158, D292+1:292.10233, D366+1:366.13834]}{10155@[c4+1:1333.53870, c5+1:1420.59025, c7+1:1632.66333, c8+1:1703.70532];[y3+1:340.16147];[zDot3+1:324.14297, zDot4+1:423.21219, zDot6+1:1237.50793, zDot8+1:1449.58240];[(M0-291.10)+2:1289.03208];[D204+1:204.08649, D274+1:274.09203, D292+1:292.10236, D366+1:366.13870]}{10156@[c5+1:1420.58948];[zDot3+1:324.14026, zDot4+1:423.21130, zDot6+1:1237.52075];[(M0-291.10)+2:1289.03379];[D204+1:204.08479, D274+1:274.09393, D292+1:292.10229, D366+1:366.13760]}	{10151@[b2+1:-0.00103, b11+1:0.00549];[y1+1:-0.00014, y3+1:0.00111, y7+1:-0.00128, y11+1:0.00376];[D109+1:-0.00052, D126+1:-0.00007, D138+1:0.00002, D144+1:-0.00009, D168+1:-0.00019, D186+1:0.00007, D204+1:-0.00016, D274+1:-0.00054, D292+1:-0.00036, D366+1:-0.00113]}{10155@[c4+1:-0.02413, c5+1:-0.00460, c7+1:-0.01123, c8+1:-0.00635];[y3+1:-0.00008];[zDot3+1:0.00015, zDot4+1:0.00095, zDot6+1:-0.00005, zDot8+1:-0.00530];[(M0-291.10)+2:-0.01514];[D204+1:-0.00016, D274+1:-0.00010, D292+1:-0.00033, D366+1:-0.00076]}{10156@[c5+1:-0.00538];[zDot3+1:-0.00256, zDot4+1:0.00007, zDot6+1:0.01276];[(M0-291.10)+2:-0.01172];[D204+1:-0.00185, D274+1:0.00181, D292+1:-0.00039, D366+1:-0.00186]}	{10151@[b2+1:-5.58, b11+1:5.43];[y1+1:-0.89, y3+1:3.28, y7+1:-1.85, y11+1:3.48];[D109+1:-4.80, D126+1:-0.58, D138+1:0.17, D144+1:-0.61, D168+1:-1.16, D186+1:0.35, D204+1:-0.77, D274+1:-1.99, D292+1:-1.24, D366+1:-3.10]}{10155@[c4+1:-18.11, c5+1:-3.24, c7+1:-6.88, c8+1:-3.73];[y3+1:-0.23];[zDot3+1:0.48, zDot4+1:2.26, zDot6+1:-0.04, zDot8+1:-3.66];[(M0-291.10)+2:-5.88];[D204+1:-0.79, D274+1:-0.37, D292+1:-1.13, D366+1:-2.09]}{10156@[c5+1:-3.79];[zDot3+1:-7.93, zDot4+1:0.16, zDot6+1:10.32];[(M0-291.10)+2:-4.55];[D204+1:-9.13, D274+1:6.62, D292+1:-1.35, D366+1:-5.10]}	{10151@[b2+1:4659, b11+1:12506];[y1+1:5095, y3+1:4461, y7+1:20718, y11+1:48766];[D109+1:3217, D126+1:167455, D138+1:273500, D144+1:64147, D168+1:160273, D186+1:231836, D204+1:545475, D274+1:613970, D292+1:173731, D366+1:184910]}{10155@[c4+1:6051, c5+1:6674, c7+1:5160, c8+1:1280];[y3+1:1239];[zDot3+1:5197, zDot4+1:1232, zDot6+1:5808, zDot8+1:1275];[(M0-291.10)+2:84049];[D204+1:9479, D274+1:16718, D292+1:20406, D366+1:9679]}{10156@[c5+1:3490];[zDot3+1:1169, zDot4+1:791, zDot6+1:719];[(M0-291.10)+2:49517];[D204+1:2722, D274+1:3912, D292+1:7095, D366+1:2482]}	{10151@16}{10155@14}{10156@9}	T	0.0790948	0	0	8.01532	2.04279	18.4664	2	4	1603.55	H2N2A3	FALSE	4.51015		Level1	[4,H1N1A2,0.927][9,H1N1A1,0.993]	[199,H1N1A2,0.927][204,H1N1A1,0.993]	{@205[4-16,9-7]}	{@4[7,0.000][16,0.927]}{@5[7,0.000][16,0.073]}{@9[7,0.993][16,0.000]}{@11[16,0.000][7,0.007]}
170919_11.raw	5361	17.4441	5337	697.332	3	2088.98	Q13508	Homo sapiens OX=9606	Ecto-ADP-ribosyltransferase 3	[345 to 356]	PTPGPVPVPGPK	N,S	PT[O-Glycosylation:H1N1A2 on X]PGPVPVPGPK	1	2088.97	21.0723	2	{5361@[b2+1, b4+1, b6+1, b8+1];[y1+1, y2+1, y4+1, y6+1, y8+1, y9+1, y10+2];[(M0-744.24)+1];[D126+1, D138+1, D144+1, D168+1, D186+1, D204+1, D274+1, D292+1, D366+1]}{5364@[c3+1, c5+1, c9+1, c11+1];[y4+1];[zDot5+1, zDot7+1, zDot9+1];[(M0-291.10)+2];[D204+1, D274+1, D292+1]}	{5361@[b2+1:199.10774, b4+1:353.17923, b6+1:549.30566, b8+1:745.41681];[y1+1:147.11234, y2+1:244.16508, y4+1:398.24231, y6+1:594.36088, y8+1:790.47614, y9+1:847.49188, y10+2:472.78120];[(M0-744.24)+1:1345.71570];[D126+1:126.05484, D138+1:138.05484, D144+1:144.06537, D168+1:168.06520, D186+1:186.07571, D204+1:204.08674, D274+1:274.09164, D292+1:292.10312, D366+1:366.13745]}{5364@[c3+1:1260.50870, c5+1:1414.58972, c9+1:1806.81213, c11+1:1960.90857];[y4+1:398.23810];[zDot5+1:481.28928, zDot7+1:677.41400, zDot9+1:831.48565];[(M0-291.10)+2:899.94405];[D204+1:204.08629, D274+1:274.09195, D292+1:292.10162]}	{5361@[b2+1:0.00002, b4+1:-0.00272, b6+1:0.00254, b8+1:-0.00749];[y1+1:-0.00047, y2+1:-0.00048, y4+1:0.00251, y6+1:-0.00009, y8+1:-0.00602, y9+1:-0.01173, y10+2:-0.00125];[(M0-744.24)+1:-0.02049];[D126+1:-0.00011, D138+1:-0.00011, D144+1:-0.00015, D168+1:-0.00032, D186+1:-0.00036, D204+1:0.00009, D274+1:-0.00048, D292+1:0.00043, D366+1:-0.00202]}{5364@[c3+1:-0.00137, c5+1:0.00543, c9+1:-0.01451, c11+1:0.00770];[y4+1:-0.00170];[zDot5+1:-0.00021, zDot7+1:0.00334, zDot9+1:0.00075];[(M0-291.10)+2:-0.00361];[D204+1:-0.00036, D274+1:-0.00018, D292+1:-0.00106]}	{5361@[b2+1:0.12, b4+1:-7.71, b6+1:4.63, b8+1:-10.07];[y1+1:-3.21, y2+1:-1.99, y4+1:6.33, y6+1:-0.16, y8+1:-7.62, y9+1:-13.86, y10+2:-1.32];[(M0-744.24)+1:-15.24];[D126+1:-0.85, D138+1:-0.77, D144+1:-1.03, D168+1:-1.89, D186+1:-1.96, D204+1:0.45, D274+1:-1.77, D292+1:1.49, D366+1:-5.52]}{5364@[c3+1:-1.08, c5+1:3.84, c9+1:-8.04, c11+1:3.93];[y4+1:-4.27];[zDot5+1:-0.44, zDot7+1:4.94, zDot9+1:0.91];[(M0-291.10)+2:-2.01];[D204+1:-1.76, D274+1:-0.65, D292+1:-3.65]}	{5361@[b2+1:94603, b4+1:12374, b6+1:8749, b8+1:13638];[y1+1:29647, y2+1:150078, y4+1:54887, y6+1:102278, y8+1:30043, y9+1:33948, y10+2:611040];[(M0-744.24)+1:24907];[D126+1:310314, D138+1:144847, D144+1:77620, D168+1:104989, D186+1:312528, D204+1:720304, D274+1:1143306, D292+1:257966, D366+1:99719]}{5364@[c3+1:105051, c5+1:8078, c9+1:7166, c11+1:2709];[y4+1:10966];[zDot5+1:1369, zDot7+1:7597, zDot9+1:95339];[(M0-291.10)+2:103023];[D204+1:29153, D274+1:11483, D292+1:13123]}	{5361@21}{5364@12}	T	0.0790948	0	0	7.0269	2.0092	12.1267	1	1	947.323	H1N1A2	FALSE	1.95072		Level1	[2,H1N1A2,1.000]	[346,H1N1A2,1.000]	{@37[2-16]}	{@2[16,1.000]}
170921_06.raw	10658	30.1778	10637	880.069	3	2637.19	P09564	Homo sapiens OX=9606	T-cell antigen CD7	[149 to 166]	ASALPAPPTGSALPDPQT	R,A	AS[O-Glycosylation:H1N1A2 on X]ALPAPPTGSALPDPQT	1	2637.18	21.0721	0	{10658@[b3+1, b4+1, b5+1, b6+1, b12+1, b13+1, b15+1];[y3+1, y5+1, y12+1, y14+1];[D109+1, D126+1, D138+1, D144+1, D163+1, D168+1, D186+1, D204+1, D274+1, D292+1, D366+1]}{10661@[c8+1, c11+1, c12+1];[y4+1, y5+1, y6+1, y7+1];[zDot4+1, zDot6+1, zDot7+1];[D204+1, D274+1, D292+1, D366+1]}	{10658@[b3+1:230.11317, b4+1:343.19754, b5+1:440.24927, b6+1:511.28439, b12+1:1021.52930, b13+1:1134.61230, b15+1:1346.68103];[y3+1:345.17590, y5+1:557.25330, y12+1:1180.57654, y14+1:1348.67198];[D109+1:109.02765, D126+1:126.05474, D138+1:138.05471, D144+1:144.06517, D163+1:163.05885, D168+1:168.06506, D186+1:186.07548, D204+1:204.08644, D274+1:274.09126, D292+1:292.10114, D366+1:366.13914]}{10661@[c8+1:1669.76147, c11+1:1914.82031, c12+1:1985.88147];[y4+1:460.20303, y5+1:557.25415, y6+1:670.33679, y7+1:741.37115];[zDot4+1:444.18777, zDot6+1:654.31873, zDot7+1:725.36908];[D204+1:204.08551, D274+1:274.09222, D292+1:292.10187, D366+1:366.13809]}	{10658@[b3+1:-0.00036, b4+1:-0.00006, b5+1:-0.00109, b6+1:-0.00308, b12+1:-0.00199, b13+1:-0.00305, b15+1:-0.01403];[y3+1:-0.00096, y5+1:-0.00327, y12+1:-0.00791, y14+1:-0.00235];[D109+1:-0.00075, D126+1:-0.00020, D138+1:-0.00024, D144+1:-0.00035, D163+1:-0.00123, D168+1:-0.00045, D186+1:-0.00060, D204+1:-0.00021, D274+1:-0.00086, D292+1:-0.00155, D366+1:-0.00033]}{10661@[c8+1:0.01889, c11+1:-0.02344, c12+1:0.00060];[y4+1:-0.00077, y5+1:-0.00242, y6+1:-0.00384, y7+1:-0.00659];[zDot4+1:0.00269, zDot6+1:-0.00318, zDot7+1:0.01006];[D204+1:-0.00114, D274+1:0.00010, D292+1:-0.00082, D366+1:-0.00137]}	{10658@[b3+1:-1.56, b4+1:-0.16, b5+1:-2.49, b6+1:-6.04, b12+1:-1.95, b13+1:-2.69, b15+1:-10.42];[y3+1:-2.78, y5+1:-5.88, y12+1:-6.70, y14+1:-1.74];[D109+1:-6.92, D126+1:-1.62, D138+1:-1.72, D144+1:-2.42, D163+1:-7.61, D168+1:-2.71, D186+1:-3.23, D204+1:-1.02, D274+1:-3.16, D292+1:-5.33, D366+1:-0.90]}{10661@[c8+1:11.32, c11+1:-12.25, c12+1:0.30];[y4+1:-1.68, y5+1:-4.35, y6+1:-5.74, y7+1:-8.90];[zDot4+1:6.08, zDot6+1:-4.87, zDot7+1:13.89];[D204+1:-5.59, D274+1:0.36, D292+1:-2.81, D366+1:-3.76]}	{10658@[b3+1:28361, b4+1:32255, b5+1:23337, b6+1:32713, b12+1:27368, b13+1:149246, b15+1:57390];[y3+1:120155, y5+1:91657, y12+1:100722, y14+1:53980];[D109+1:8214, D126+1:269050, D138+1:497024, D144+1:77719, D163+1:10740, D168+1:323350, D186+1:254297, D204+1:699927, D274+1:759666, D292+1:193345, D366+1:221699]}{10661@[c8+1:5598, c11+1:5642, c12+1:10892];[y4+1:2272, y5+1:3136, y6+1:2773, y7+1:1607];[zDot4+1:5427, zDot6+1:16264, zDot7+1:1627];[D204+1:16258, D274+1:14703, D292+1:17481, D366+1:28163]}	{10658@22}{10661@14}	T	0.0790948	0	0	6.00602	0	15.3096	1	4	947.323	H1N1A2	FALSE	6.80417		Level1	[2,H1N1A2,0.908]	[150,H1N1A2,0.908]	{@37[2-16]}	{@2[16,0.908]}{@9[16,0.046]}{@11[16,0.046]}{@18[16,0.000]}
170919_11.raw	14582	40.6629	14550	1308.5	3	3922.48	P13987	Homo sapiens OX=9606	CD59 glycoprotein	[40 to 53]	TAVNCSSDFDACLI	K,T	TAVNC[Common Fixed:Carbamidomethyl on C]S[O-Glycosylation:H3N3A1 on X]S[O-Glycosylation:H2N1A1F1 on X]DFDAC[Common Fixed:Carbamidomethyl on C]LI	4	3922.49	21.0719	0	{14582@[b5+1, b7+1, b8+1, b9+1, b10+1, b11+1, b12+1, b13+1];[y2+1, y3+1, y6+1, y8+1, y9+1, y10+1, y11+1];[D126+1, D138+1, D144+1, D163+1, D168+1, D186+1, D204+1, D274+1, D292+1, D366+1]}{14585@[c11+2];[zDot8+1, zDot14+2];[(M0-162.05)+2, (M0-291.10)+2, (M0-818.28)+2];[D204+1, D274+1, D292+1, D366+1]}	{14582@[b5+1:546.23291, b7+1:720.29816, b8+1:835.31921, b9+1:982.38521, b10+1:1097.41492, b11+1:1168.46328, b12+1:1328.47693, b13+1:1441.57043];[y2+1:245.18556, y3+1:405.21652, y6+1:738.33447, y8+1:940.39044, y9+1:1027.43112, y10+1:1187.45557, y11+1:1301.49594];[D126+1:126.05482, D138+1:138.05475, D144+1:144.06520, D163+1:163.05971, D168+1:168.06557, D186+1:186.07585, D204+1:204.08671, D274+1:274.09176, D292+1:292.10281, D366+1:366.13874]}{14585@[c11+2:1768.66097];[zDot8+1:1888.72986, zDot14+2:1954.24779];[(M0-162.05)+2:1881.22619, (M0-291.10)+2:1816.70443, (M0-818.28)+2:1553.10653];[D204+1:204.08508, D274+1:274.09161, D292+1:292.10228, D366+1:366.13849]}	{14582@[b5+1:-0.00115, b7+1:0.00004, b8+1:-0.00584, b9+1:-0.00826, b10+1:-0.00550, b11+1:0.00575, b12+1:-0.01125, b13+1:-0.00181];[y2+1:-0.00041, y3+1:-0.00010, y6+1:-0.01462, y8+1:-0.01762, y9+1:-0.00897, y10+1:-0.01517, y11+1:-0.01773];[D126+1:-0.00012, D138+1:-0.00020, D144+1:-0.00032, D163+1:-0.00038, D168+1:0.00005, D186+1:-0.00022, D204+1:0.00007, D274+1:-0.00036, D292+1:0.00013, D366+1:-0.00072]}{14585@[c11+2:0.00026];[zDot8+1:0.00218, zDot14+2:0.00982];[(M0-162.05)+2:0.00072, (M0-291.10)+2:-0.00020, (M0-818.28)+2:-0.01099];[D204+1:-0.00156, D274+1:-0.00051, D292+1:-0.00041, D366+1:-0.00098]}	{14582@[b5+1:-2.11, b7+1:0.06, b8+1:-7.01, b9+1:-8.41, b10+1:-5.02, b11+1:4.92, b12+1:-8.47, b13+1:-1.25];[y2+1:-1.67, y3+1:-0.24, y6+1:-19.82, y8+1:-18.75, y9+1:-8.74, y10+1:-12.79, y11+1:-13.63];[D126+1:-0.97, D138+1:-1.44, D144+1:-2.21, D163+1:-2.34, D168+1:0.31, D186+1:-1.21, D204+1:0.34, D274+1:-1.32, D292+1:0.44, D366+1:-1.98]}{14585@[c11+2:0.07];[zDot8+1:1.16, zDot14+2:2.51];[(M0-162.05)+2:0.19, (M0-291.10)+2:-0.05, (M0-818.28)+2:-3.54];[D204+1:-7.70, D274+1:-1.88, D292+1:-1.40, D366+1:-2.68]}	{14582@[b5+1:12702, b7+1:7807, b8+1:13403, b9+1:33050, b10+1:36702, b11+1:63964, b12+1:52863, b13+1:49863];[y2+1:25433, y3+1:22743, y6+1:9216, y8+1:12885, y9+1:31691, y10+1:26929, y11+1:50045];[D126+1:270984, D138+1:1178704, D144+1:99973, D163+1:9510, D168+1:869461, D186+1:472414, D204+1:2127857, D274+1:2207912, D292+1:844044, D366+1:1404788]}{14585@[c11+2:34368];[zDot8+1:21062, zDot14+2:76098];[(M0-162.05)+2:23388, (M0-291.10)+2:180430, (M0-818.28)+2:15447];[D204+1:22698, D274+1:50710, D292+1:57895, D366+1:115612]}	{14582@25}{14585@10}	T	0.0790948	0	0	2.01332	3.02653	14.652	2	3	2350.83	H5N4A2F1	TRUE	11.7902		Level2	[7,H2N1A1F1,0.812]	[46,H2N1A1F1,0.812]	{@485[6-28,7-17]}{@485[1-28,7-17]}	{@1[17,0.094][28,0.453]}{@6[17,0.094][28,0.453]}{@7[28,0.094][17,0.812]}
171025_06.raw	7886	31.1816	7881	979.695	3	2936.06	DECOY_Q99457	Homo sapiens OX=9606	Nucleosome assembly protein 1-like 3	[438 to 456]	SSTSGSSSSSSGSGSSSGS	R,T	SSTSGSS[O-Glycosylation:H1N2A1 on X]SSSSGSGSSSGS[O-Glycosylation:H1N1F1 on X]	2	2936.09	21.0716	33	{7886@[b9+1];[y6+1, y11+1, y13+1];[D109+1, D126+1, D138+1, D144+1, D168+1, D186+1, D204+1, D274+1, D292+1, D366+1]}{7887@[c13+1];[y12+1, y13+1];[zDot11+1, zDot12+1, zDot16+2];[(M0-291.10)+3, (M0-453.15)+2, (M0-308.11)+2];[D204+1, D274+1, D292+1, D366+1]}{7888@[c13+1];[y13+1, y16+1];[zDot11+1, zDot12+1, zDot16+2, zDot18+2];[(M0-291.10)+2]}	{7886@[b9+1:768.28967];[y6+1:481.19482, y11+1:886.32324, y13+1:1060.39883];[D109+1:109.02727, D126+1:126.05486, D138+1:138.05479, D144+1:144.06519, D168+1:168.06521, D186+1:186.07565, D204+1:204.08659, D274+1:274.09166, D292+1:292.10217, D366+1:366.13909]}{7887@[c13+1:1962.74670];[y12+1:973.37140, y13+1:1060.39917];[zDot11+1:1381.50572, zDot12+1:1468.54724, zDot16+2:1323.48700];[(M0-291.10)+3:882.66421, (M0-453.15)+2:1242.46784, (M0-308.11)+2:1314.99322];[D204+1:204.08704, D274+1:274.09216, D292+1:292.10120, D366+1:366.13867]}{7888@[c13+1:1962.73035];[y13+1:1060.41296, y16+1:1291.50464];[zDot11+1:1381.49939, zDot12+1:1468.55164, zDot16+2:1323.48882, zDot18+2:1417.51292];[(M0-291.10)+2:1323.48882]}	{7886@[b9+1:-0.01094];[y6+1:0.00594, y11+1:-0.01522, y13+1:-0.00369];[D109+1:-0.00113, D126+1:-0.00009, D138+1:-0.00015, D144+1:-0.00033, D168+1:-0.00031, D186+1:-0.00042, D204+1:-0.00006, D274+1:-0.00047, D292+1:-0.00051, D366+1:-0.00037]}{7887@[c13+1:-0.00499];[y12+1:0.00091, y13+1:-0.00335];[zDot11+1:-0.00412, zDot12+1:0.00538, zDot16+2:0.00034];[(M0-291.10)+3:-0.02336, (M0-453.15)+2:-0.02021, (M0-308.11)+2:-0.00696];[D204+1:0.00039, D274+1:0.00004, D292+1:-0.00149, D366+1:-0.00079]}{7888@[c13+1:-0.02135];[y13+1:0.01045, y16+1:0.01660];[zDot11+1:-0.01045, zDot12+1:0.00977, zDot16+2:0.00397, zDot18+2:-0.02754];[(M0-291.10)+2:-0.03107]}	{7886@[b9+1:-14.26];[y6+1:12.37, y11+1:-17.19, y13+1:-3.48];[D109+1:-10.45, D126+1:-0.70, D138+1:-1.11, D144+1:-2.31, D168+1:-1.84, D186+1:-2.29, D204+1:-0.30, D274+1:-1.71, D292+1:-1.76, D366+1:-1.02]}{7887@[c13+1:-2.54];[y12+1:0.94, y13+1:-3.16];[zDot11+1:-2.98, zDot12+1:3.66, zDot16+2:0.13];[(M0-291.10)+3:-8.83, (M0-453.15)+2:-8.14, (M0-308.11)+2:-2.65];[D204+1:1.92, D274+1:0.13, D292+1:-5.12, D366+1:-2.18]}{7888@[c13+1:-10.88];[y13+1:9.86, y16+1:12.86];[zDot11+1:-7.57, zDot12+1:6.66, zDot16+2:1.50, zDot18+2:-9.72];[(M0-291.10)+2:-11.75]}	{7886@[b9+1:4979];[y6+1:4635, y11+1:5835, y13+1:48581];[D109+1:3130, D126+1:89690, D138+1:373048, D144+1:38026, D168+1:249448, D186+1:154225, D204+1:446472, D274+1:357725, D292+1:105990, D366+1:293117]}{7887@[c13+1:14602];[y12+1:802, y13+1:4963];[zDot11+1:2607, zDot12+1:13388, zDot16+2:27986];[(M0-291.10)+3:5968, (M0-453.15)+2:6723, (M0-308.11)+2:6887];[D204+1:4275, D274+1:4360, D292+1:5830, D366+1:10567]}{7888@[c13+1:15666];[y13+1:1149, y16+1:724];[zDot11+1:1083, zDot12+1:17705, zDot16+2:10682, zDot18+2:2342];[(M0-291.10)+2:10682]}	{7886@14}{7887@13}{7888@8}	D	0.0790948	0	0	4.04471	4.01193	14.5178	2	15	1370.5	H2N3A1F1	FALSE	9.81031		Level3			{@124[7-13,19-4]}{@124[6-13,19-4]}{@124[4-13,19-4]}{@124[7-13,17-4]}{@124[6-13,17-4]}{@124[4-13,17-4]}{@124[7-13,16-4]}{@124[6-13,16-4]}{@124[4-13,16-4]}{@124[7-13,15-4]}... In Total:12 Paths
180417_05.raw	30240	70.1642	30236	1187.25	4	4744.97	P19823	Homo sapiens OX=9606	Inter-alpha-trypsin inhibitor heavy chain H2	[661 to 681]	VVPDSTPSWANPSPTPVISML	K,A	VVPDSTPSWANPS[O-Glycosylation:H2N1A2 on X]PT[O-Glycosylation:H1N2A3 on X]PVISML	2	4744.97	21.0715	0	{30240@[b6+1, b8+1, b9+1, b10+1, b11+1, b13+1, b15+1, b18+1];[y1+1, y2+1, y3+1, y4+1, y6+1, y8+1, y10+1, y12+1, y15+1];[D126+1, D138+1, D144+1, D168+1, D186+1, D204+1, D274+1, D292+1, D366+1]}{30242@[c3+1, c20+3];[y3+1];[zDot5+1];[D204+1, D274+1, D292+1, D366+1]}	{30240@[b6+1:599.30625, b8+1:783.39911, b9+1:969.46234, b10+1:1040.50830, b11+1:1154.55518, b13+1:1338.63062, b15+1:1536.72839, b18+1:1845.94666];[y1+1:132.10201, y2+1:263.14319, y3+1:350.17398, y4+1:463.25891, y6+1:659.37811, y8+1:857.48090, y10+1:1041.55212, y12+1:1226.63196, y15+1:1596.79395];[D126+1:126.05525, D138+1:138.05528, D144+1:144.06587, D168+1:168.06575, D186+1:186.07646, D204+1:204.08745, D274+1:274.09283, D292+1:292.10373, D366+1:366.14059]}{30242@[c3+1:313.22711, c20+3:1544.65270];[y3+1:350.17615];[zDot5+1:546.31665];[D204+1:204.08698, D274+1:274.09325, D292+1:292.10382, D366+1:366.14276]}	{30240@[b6+1:0.00274, b8+1:0.01080, b9+1:-0.00528, b10+1:0.00356, b11+1:0.00751, b13+1:-0.00184, b15+1:-0.00451, b18+1:0.00851];[y1+1:0.00010, y2+1:0.00080, y3+1:-0.00044, y4+1:0.00043, y6+1:-0.00155, y8+1:0.00079, y10+1:-0.01277, y12+1:-0.01298, y15+1:-0.01510];[D126+1:0.00031, D138+1:0.00033, D144+1:0.00036, D168+1:0.00023, D186+1:0.00039, D204+1:0.00081, D274+1:0.00071, D292+1:0.00104, D366+1:0.00113]}{30242@[c3+1:0.00369, c20+3:0.03267];[y3+1:0.00173];[zDot5+1:0.00848];[D204+1:0.00033, D274+1:0.00112, D292+1:0.00113, D366+1:0.00329]}	{30240@[b6+1:4.57, b8+1:13.80, b9+1:-5.45, b10+1:3.43, b11+1:6.51, b13+1:-1.38, b15+1:-2.93, b18+1:4.62];[y1+1:0.76, y2+1:3.05, y3+1:-1.25, y4+1:0.93, y6+1:-2.35, y8+1:0.93, y10+1:-12.27, y12+1:-10.59, y15+1:-9.46];[D126+1:2.44, D138+1:2.40, D144+1:2.49, D168+1:1.40, D186+1:2.08, D204+1:3.98, D274+1:2.59, D292+1:3.58, D366+1:3.09]}{30242@[c3+1:11.83, c20+3:7.06];[y3+1:4.95];[zDot5+1:15.55];[D204+1:1.62, D274+1:4.10, D292+1:3.90, D366+1:9.02]}	{30240@[b6+1:99127, b8+1:29130, b9+1:111214, b10+1:261371, b11+1:318367, b13+1:102884, b15+1:40873, b18+1:26357];[y1+1:20999, y2+1:38769, y3+1:123440, y4+1:84966, y6+1:110971, y8+1:131270, y10+1:378447, y12+1:91485, y15+1:34003];[D126+1:713518, D138+1:479428, D144+1:335714, D168+1:379124, D186+1:1378400, D204+1:3344746, D274+1:9227281, D292+1:3292567, D366+1:1270952]}{30242@[c3+1:35592, c20+3:112568];[y3+1:38833];[zDot5+1:30946];[D204+1:28073, D274+1:586838, D292+1:826630, D366+1:39093]}	{30240@26}{30242@8}	T	0.0790948	0	0	3.01953	0	13.676	2	6	2550.87	H3N3A5	TRUE	1.48996		Level3			{@520[13-22,15-30]}{@520[8-22,15-30]}{@520[6-22,15-30]}{@520[5-22,15-30]}{@520[13-30,15-22]}{@520[8-30,15-22]}{@520[6-30,15-22]}{@520[5-30,15-22]}{@520[8-22,13-30]}{@520[6-22,13-30]}... In Total:40 Paths
171025_06.raw	9878	38.9853	9869	983.093	3	2946.26	Q14624	Homo sapiens OX=9606	Inter-alpha-trypsin inhibitor heavy chain H4	[694 to 710]	PASAPPATSNPDPAVSR	L,V	PAS[O-Glycosylation:H1N1A2 on X]APPATS[O-Glycosylation:H1N1 on X]NPDPAVSR	2	2946.26	21.0714	0	{9878@[b3+1, b4+1, b5+1, b10+1, b12+1];[y2+1, y5+1, y7+1, y12+1, y13+2];[D126+1, D138+1, D144+1, D168+1, D186+1, D204+1, D274+1, D292+1, D366+1]}{9880@[c4+1];[y2+1];[zDot1+1, zDot3+1, zDot4+1, zDot6+1, zDot8+1];[(M0-291.10)+2];[D204+1, D274+1, D292+1, D366+1]}{9881@[zDot6+1, zDot8+1];[(M0-291.10)+2];[D204+1, D274+1, D292+1]}	{9878@[b3+1:256.12848, b4+1:327.16537, b5+1:424.21982, b10+1:894.43158, b12+1:1106.51147];[y2+1:262.15146, y5+1:529.30862, y7+1:741.38409, y12+1:1211.59692, y13+2:654.82959];[D126+1:126.05500, D138+1:138.05505, D144+1:144.06532, D168+1:168.06540, D186+1:186.07597, D204+1:204.08685, D274+1:274.09201, D292+1:292.10231, D366+1:366.13846]}{9880@[c4+1:1291.51685];[y2+1:262.15067];[zDot1+1:159.09949, zDot3+1:345.19589, zDot4+1:416.23761, zDot6+1:628.31665, zDot8+1:839.41388];[(M0-291.10)+2:1328.57816];[D204+1:204.08627, D274+1:274.09225, D292+1:292.10229, D366+1:366.13791]}{9881@[zDot6+1:628.31830, zDot8+1:839.41846];[(M0-291.10)+2:1328.58548];[D204+1:204.08698, D274+1:274.09290, D292+1:292.10242]}	{9878@[b3+1:-0.00070, b4+1:-0.00092, b5+1:0.00076, b10+1:0.00001, b12+1:0.00020];[y2+1:0.00048, y5+1:-0.00065, y7+1:-0.00488, y12+1:-0.00457, y13+2:-0.00235];[D126+1:0.00006, D138+1:0.00011, D144+1:-0.00019, D168+1:-0.00012, D186+1:-0.00011, D204+1:0.00021, D274+1:-0.00012, D292+1:-0.00038, D366+1:-0.00101]}{9880@[c4+1:0.00097];[y2+1:-0.00032];[zDot1+1:-0.00074, zDot3+1:-0.00478, zDot4+1:-0.00017, zDot6+1:-0.00084, zDot8+1:0.00070];[(M0-291.10)+2:-0.02404];[D204+1:-0.00037, D274+1:0.00013, D292+1:-0.00039, D366+1:-0.00156]}{9881@[zDot6+1:0.00081, zDot8+1:0.00527];[(M0-291.10)+2:-0.00938];[D204+1:0.00033, D274+1:0.00077, D292+1:-0.00027]}	{9878@[b3+1:-2.76, b4+1:-2.83, b5+1:1.79, b10+1:0.01, b12+1:0.18];[y2+1:1.83, y5+1:-1.23, y7+1:-6.60, y12+1:-3.77, y13+2:-1.80];[D126+1:0.46, D138+1:0.79, D144+1:-1.35, D168+1:-0.70, D186+1:-0.59, D204+1:1.01, D274+1:-0.42, D292+1:-1.29, D366+1:-2.76]}{9880@[c4+1:0.75];[y2+1:-1.21];[zDot1+1:-4.69, zDot3+1:-13.88, zDot4+1:-0.42, zDot6+1:-1.34, zDot8+1:0.83];[(M0-291.10)+2:-9.05];[D204+1:-1.84, D274+1:0.47, D292+1:-1.35, D366+1:-4.27]}{9881@[zDot6+1:1.29, zDot8+1:6.29];[(M0-291.10)+2:-3.53];[D204+1:1.62, D274+1:2.82, D292+1:-0.93]}	{9878@[b3+1:12363, b4+1:32535, b5+1:4516, b10+1:17259, b12+1:23606];[y2+1:4267, y5+1:81343, y7+1:17566, y12+1:13095, y13+2:80813];[D126+1:137733, D138+1:199911, D144+1:71286, D168+1:126872, D186+1:199073, D204+1:460272, D274+1:504898, D292+1:136837, D366+1:174862]}{9880@[c4+1:2708];[y2+1:663];[zDot1+1:1184, zDot3+1:797, zDot4+1:2301, zDot6+1:2577, zDot8+1:5794];[(M0-291.10)+2:50359];[D204+1:4688, D274+1:8310, D292+1:17305, D366+1:8901]}{9881@[zDot6+1:3072, zDot8+1:2506];[(M0-291.10)+2:35358];[D204+1:774, D274+1:1174, D292+1:4916]}	{9878@19}{9880@12}{9881@6}	T	0.0790948	0	0	6.00436	2.02389	16.3033	2	4	1312.46	H2N2A2	FALSE	2.9696		Level2	[3,H1N1A2,0.795]	[696,H1N1A2,0.795]	{@106[3-16,9-1]}{@106[3-16,8-1]}	{@3[1,0.102][16,0.795]}{@8[1,0.449][16,0.100]}{@9[1,0.449][16,0.100]}{@16[16,0.004][1,0.001]}
170921_06.raw	4679	16.1597	4652	941.082	3	2820.23	Q8IYS5	Homo sapiens OX=9606	Osteoclast-associated immunoglobulin-like receptor	[19 to 32]	DITPSVPPASYHPK	T,P	DIT[O-Glycosylation:N1A1 on X]PS[O-Glycosylation:H2N1A1 on X]VPPASYHPK	2	2820.22	21.0711	0	{4679@[b2+1, b3+1, b6+1, b12+1];[y1+1, y2+1, y3+1, y5+1, y7+1, y8+1, y9+1, y10+1, y11+1, y12+1];[D109+1, D126+1, D138+1, D144+1, D163+1, D168+1, D186+1, D204+1, D274+1, D292+1, D366+1]}{4682@[c5+1];[zDot3+1, zDot4+1, zDot5+1, zDot9+1, zDot10+1];[(M0-291.10)+2];[D163+1, D204+1, D274+1, D292+1, D366+1]}	{4679@[b2+1:229.11720, b3+1:330.16632, b6+1:613.31836, b12+1:1265.60718];[y1+1:147.11226, y2+1:244.16489, y3+1:381.22028, y5+1:631.30804, y7+1:799.40833, y8+1:896.46100, y9+1:995.53320, y10+1:1082.54712, y11+1:1179.61161, y12+1:1280.66357];[D109+1:109.02798, D126+1:126.05470, D138+1:138.05475, D144+1:144.06556, D163+1:163.05978, D168+1:168.06514, D186+1:186.07539, D204+1:204.08626, D274+1:274.09152, D292+1:292.10213, D366+1:366.13937]}{4682@[c5+1:1843.71204];[zDot3+1:365.20483, zDot4+1:528.26703, zDot5+1:615.30670, zDot9+1:979.50647, zDot10+1:1884.80762];[(M0-291.10)+2:1265.56806];[D163+1:163.06017, D204+1:204.08580, D274+1:274.09183, D292+1:292.10205, D366+1:366.13852]}	{4679@[b2+1:-0.00108, b3+1:0.00036, b6+1:-0.00081, b12+1:-0.00890];[y1+1:-0.00055, y2+1:-0.00068, y3+1:-0.00420, y5+1:-0.01179, y7+1:-0.00139, y8+1:-0.00148, y9+1:0.00231, y10+1:-0.01580, y11+1:-0.00408, y12+1:0.00021];[D109+1:-0.00041, D126+1:-0.00025, D138+1:-0.00020, D144+1:0.00004, D163+1:-0.00030, D168+1:-0.00038, D186+1:-0.00068, D204+1:-0.00039, D274+1:-0.00060, D292+1:-0.00056, D366+1:-0.00010]}{4682@[c5+1:-0.02049];[zDot3+1:-0.00092, zDot4+1:-0.00206, zDot5+1:0.00559, zDot9+1:-0.00570, zDot10+1:-0.01701];[(M0-291.10)+2:-0.00532];[D163+1:0.00008, D204+1:-0.00085, D274+1:-0.00030, D292+1:-0.00064, D366+1:-0.00095]}	{4679@[b2+1:-4.74, b3+1:1.09, b6+1:-1.32, b12+1:-7.04];[y1+1:-3.73, y2+1:-2.80, y3+1:-11.06, y5+1:-18.71, y7+1:-1.74, y8+1:-1.65, y9+1:2.32, y10+1:-14.61, y11+1:-3.46, y12+1:0.17];[D109+1:-3.81, D126+1:-1.98, D138+1:-1.44, D144+1:0.30, D163+1:-1.87, D168+1:-2.25, D186+1:-3.69, D204+1:-1.90, D274+1:-2.21, D292+1:-1.92, D366+1:-0.26]}{4682@[c5+1:-11.12];[zDot3+1:-2.53, zDot4+1:-3.90, zDot5+1:9.10, zDot9+1:-5.82, zDot10+1:-9.03];[(M0-291.10)+2:-2.11];[D163+1:0.49, D204+1:-4.17, D274+1:-1.10, D292+1:-2.18, D366+1:-2.59]}	{4679@[b2+1:41179, b3+1:36856, b6+1:28942, b12+1:33261];[y1+1:6124, y2+1:30799, y3+1:23229, y5+1:11417, y7+1:27039, y8+1:402509, y9+1:9174, y10+1:10244, y11+1:115524, y12+1:28489];[D109+1:11174, D126+1:400559, D138+1:979185, D144+1:142557, D163+1:183017, D168+1:617232, D186+1:466388, D204+1:1419117, D274+1:1119061, D292+1:274367, D366+1:485477]}{4682@[c5+1:21032];[zDot3+1:7555, zDot4+1:11455, zDot5+1:5252, zDot9+1:23515, zDot10+1:164398];[(M0-291.10)+2:167433];[D163+1:6428, D204+1:7354, D274+1:16541, D292+1:18377, D366+1:23090]}	{4679@25}{4682@12}	T	0.0790948	0	0	6.01753	1.01259	16.3159	2	3	1312.46	H2N2A2	FALSE	6.63172		Level1	[3,N1A1,0.965][5,H2N1A1,0.965]	[21,N1A1,0.965][23,H2N1A1,0.965]	{@107[3-3,5-12]}	{@3[3,0.965][12,0.035]}{@5[3,0.035][12,0.965]}{@10[12,0.000][3,0.000]}
170919_08.raw	3787	13.8959	3752	983.088	3	2946.24	Q14624	Homo sapiens OX=9606	Inter-alpha-trypsin inhibitor heavy chain H4	[694 to 710]	PASAPPATSNPDPAVSR	L,V	PAS[O-Glycosylation:H2N2A2 on X]APPATSNPDPAVSR	1	2946.26	21.0709	0	{3787@[b2+1, b3+1, b4+1, b5+1, b10+1, b12+1];[y5+1, y7+1, y9+1, y10+1, y12+1, y13+2];[(M0-947.32)+1, (M0-1109.38)+2];[D109+1, D126+1, D138+1, D144+1, D168+1, D186+1, D204+1, D274+1, D292+1, D366+1]}{3790@[c7+1];[zDot1+1, zDot4+1, zDot6+1, zDot8+1];[(M0-453.15)+2, (M0-744.24)+2];[D204+1, D274+1, D292+1, D366+1]}	{3787@[b2+1:169.09724, b3+1:256.12994, b4+1:327.16522, b5+1:424.21719, b10+1:894.43085, b12+1:1106.51883];[y5+1:529.30884, y7+1:741.39569, y9+1:942.44525, y10+1:1043.50793, y12+1:1211.61044, y13+2:654.83110];[(M0-947.32)+1:1999.97021, (M0-1109.38)+2:919.45084];[D109+1:109.02784, D126+1:126.05482, D138+1:138.05487, D144+1:144.06554, D168+1:168.06551, D186+1:186.07590, D204+1:204.08652, D274+1:274.09207, D292+1:292.10225, D366+1:366.13931]}{3790@[c7+1:1921.80591];[zDot1+1:159.10048, zDot4+1:416.23901, zDot6+1:628.31873, zDot8+1:839.41516];[(M0-453.15)+2:1247.56058, (M0-744.24)+2:1102.00368];[D204+1:204.08644, D274+1:274.09167, D292+1:292.10199, D366+1:366.13815]}	{3787@[b2+1:0.00009, b3+1:0.00076, b4+1:-0.00107, b5+1:-0.00187, b10+1:-0.00072, b12+1:0.00755];[y5+1:-0.00043, y7+1:0.00671, y9+1:-0.01868, y10+1:-0.00368, y12+1:0.00895, y13+2:0.00067];[(M0-947.32)+1:0.02475, (M0-1109.38)+2:0.00175];[D109+1:-0.00056, D126+1:-0.00012, D138+1:-0.00008, D144+1:0.00002, D168+1:-0.00000, D186+1:-0.00018, D204+1:-0.00013, D274+1:-0.00005, D292+1:-0.00044, D366+1:-0.00016]}{3790@[c7+1:0.01520];[zDot1+1:0.00025, zDot4+1:0.00123, zDot6+1:0.00123, zDot8+1:0.00198];[(M0-453.15)+2:-0.00636, (M0-744.24)+2:-0.02475];[D204+1:-0.00021, D274+1:-0.00045, D292+1:-0.00070, D366+1:-0.00131]}	{3787@[b2+1:0.54, b3+1:2.98, b4+1:-3.29, b5+1:-4.41, b10+1:-0.81, b12+1:6.83];[y5+1:-0.82, y7+1:9.07, y9+1:-19.85, y10+1:-3.53, y12+1:7.39, y13+2:0.51];[(M0-947.32)+1:12.38, (M0-1109.38)+2:0.95];[D109+1:-5.15, D126+1:-0.98, D138+1:-0.55, D144+1:0.14, D168+1:-0.01, D186+1:-0.97, D204+1:-0.64, D274+1:-0.20, D292+1:-1.50, D366+1:-0.44]}{3790@[c7+1:7.91];[zDot1+1:1.59, zDot4+1:2.96, zDot6+1:1.97, zDot8+1:2.36];[(M0-453.15)+2:-2.55, (M0-744.24)+2:-11.24];[D204+1:-1.01, D274+1:-1.65, D292+1:-2.39, D366+1:-3.60]}	{3787@[b2+1:8724, b3+1:13134, b4+1:57827, b5+1:11306, b10+1:10301, b12+1:50304];[y5+1:172784, y7+1:29930, y9+1:57751, y10+1:8897, y12+1:33234, y13+2:223171];[(M0-947.32)+1:26068, (M0-1109.38)+2:176956];[D109+1:7295, D126+1:389623, D138+1:551601, D144+1:160087, D168+1:366847, D186+1:610329, D204+1:1375989, D274+1:1572442, D292+1:443942, D366+1:539527]}{3790@[c7+1:14417];[zDot1+1:2233, zDot4+1:2859, zDot6+1:8196, zDot8+1:13466];[(M0-453.15)+2:57328, (M0-744.24)+2:13217];[D204+1:21148, D274+1:33631, D292+1:51236, D366+1:23946]}	{3787@24}{3790@11}	T	0.0790948	0	0	5.00547	4.0223	14.4007	1	4	1312.46	H2N2A2	FALSE	3.44563		Level1	[3,H2N2A2,0.913]	[696,H2N2A2,0.913]	{@104[3-26]}	{@3[26,0.913]}{@8[26,0.043]}{@9[26,0.043]}{@16[26,0.000]}
170919_08.raw	4450	15.6804	4429	714.322	3	2139.94	Q15256	Homo sapiens OX=9606	Receptor-type tyrosine-protein phosphatase R	[79 to 87]	QIVNSAFPR	H,P	QIVNS[O-Glycosylation:H2N1A2 on X]AFPR	1	2139.93	21.0709	41	{4450@[b1+1, b2+1, b3+1, b4+1];[y1+1, y2+1, y5+1, y7+1];[(M0-744.24)+1, (M0-906.30)+1];[D109+1, D126+1, D138+1, D144+1, D168+1, D186+1, D204+1, D274+1, D292+1, D366+1]}{4453@[c1+1, c2+1, c7+1, c8+1];[y1+1];[zDot1+1, zDot7+1, zDot8+1];[(M0-291.10)+2, (M0-324.11)+1, (M0-582.19)+1];[D204+1, D274+1, D292+1, D366+1]}	{4450@[b1+1:129.06523, b2+1:242.15019, b3+1:341.22058, b4+1:455.25967];[y1+1:175.11847, y2+1:272.17252, y5+1:577.30811, y7+1:790.43073];[(M0-744.24)+1:1396.69999, (M0-906.30)+1:1234.65210];[D109+1:109.02838, D126+1:126.05494, D138+1:138.05511, D144+1:144.06561, D168+1:168.06540, D186+1:186.07607, D204+1:204.08680, D274+1:274.09198, D292+1:292.10217, D366+1:366.13830]}{4453@[c1+1:146.09229, c2+1:259.17584, c7+1:1886.78674, c8+1:1983.87720];[y1+1:175.11868];[zDot1+1:159.10014, zDot7+1:1883.80603, zDot8+1:1996.89026];[(M0-291.10)+2:925.42899, (M0-324.11)+1:1816.80884, (M0-582.19)+1:1558.77393];[D204+1:204.08643, D274+1:274.09184, D292+1:292.10298, D366+1:366.13599]}	{4450@[b1+1:-0.00062, b2+1:0.00027, b3+1:0.00225, b4+1:-0.00159];[y1+1:-0.00048, y2+1:0.00080, y5+1:-0.00117, y7+1:0.01011];[(M0-744.24)+1:0.00455, (M0-906.30)+1:0.00947];[D109+1:-0.00002, D126+1:-0.00001, D138+1:0.00016, D144+1:0.00010, D168+1:-0.00012, D186+1:-0.00001, D204+1:0.00015, D274+1:-0.00015, D292+1:-0.00051, D366+1:-0.00117]}{4453@[c1+1:-0.00012, c2+1:-0.00062, c7+1:-0.01447, c8+1:0.02322];[y1+1:-0.00027];[zDot1+1:-0.00008, zDot7+1:0.02829, zDot8+1:0.02846];[(M0-291.10)+2:0.00702, (M0-324.11)+1:-0.02463, (M0-582.19)+1:0.02566];[D204+1:-0.00022, D274+1:-0.00028, D292+1:0.00030, D366+1:-0.00348]}	{4450@[b1+1:-4.86, b2+1:1.14, b3+1:6.61, b4+1:-3.49];[y1+1:-2.77, y2+1:2.95, y5+1:-2.02, y7+1:12.81];[(M0-744.24)+1:3.26, (M0-906.30)+1:7.68];[D109+1:-0.14, D126+1:-0.06, D138+1:1.18, D144+1:0.68, D168+1:-0.70, D186+1:-0.06, D204+1:0.75, D274+1:-0.54, D292+1:-1.76, D366+1:-3.19]}{4453@[c1+1:-0.81, c2+1:-2.42, c7+1:-7.67, c8+1:11.71];[y1+1:-1.55];[zDot1+1:-0.54, zDot7+1:15.03, zDot8+1:14.26];[(M0-291.10)+2:3.80, (M0-324.11)+1:-13.56, (M0-582.19)+1:16.47];[D204+1:-1.09, D274+1:-1.04, D292+1:1.02, D366+1:-9.53]}	{4450@[b1+1:2362, b2+1:36457, b3+1:3779, b4+1:27138];[y1+1:12364, y2+1:73499, y5+1:13503, y7+1:7849];[(M0-744.24)+1:80509, (M0-906.30)+1:68728];[D109+1:2927, D126+1:186597, D138+1:251393, D144+1:55029, D168+1:224822, D186+1:238668, D204+1:651944, D274+1:834879, D292+1:197628, D366+1:203188]}{4453@[c1+1:7063, c2+1:8660, c7+1:2455, c8+1:15472];[y1+1:2251];[zDot1+1:16122, zDot7+1:15874, zDot8+1:7905];[(M0-291.10)+2:114194, (M0-324.11)+1:1156, (M0-582.19)+1:4352];[D204+1:12460, D274+1:16706, D292+1:13795, D366+1:6241]}	{4450@20}{4453@15}	T	0.0790948	0	0	7.01502	5.03861	14.2801	1	1	1109.38	H2N1A2	FALSE	4.50529		Level1	[5,H2N1A2,1.000]	[83,H2N1A2,1.000]	{@64[5-22]}	{@5[22,1.000]}
171027_05.raw	9534	37.8295	9516	999.914	2	1997.81	P10153	Homo sapiens OX=9606	Non-secretory ribonuclease	[80 to 93]	NVCGNPNMTCPSNK	V,T	NVC[Common Fixed:Carbamidomethyl on C]GNPNMTC[Common Fixed:Carbamidomethyl on C]PS[O-Glycosylation:N2 on X]NK	3	1997.81	21.0707	0	{9534@[b2+1, b3+1, b4+1, b5+1, b10+1];[y1+1, y3+1, y4+1, y6+1, y7+1, y9+1, y11+1, y12+1];[(M0-203.08)+1];[D126+1, D138+1, D144+1, D168+1, D186+1, D204+1]}{9536@[b5+1];[c13+1];[zDot8+1, zDot10+1, zDot11+1, zDot14+1];[(M0-203.08)+1];[D204+1]}	{9534@[b2+1:214.11902, b3+1:374.14703, b4+1:431.17126, b5+1:545.20465, b10+1:1148.41064];[y1+1:147.11217, y3+1:348.19033, y4+1:445.23947, y6+1:706.31671, y7+1:837.36145, y9+1:1048.45007, y11+1:1219.51184, y12+1:1379.52942];[(M0-203.08)+1:1795.72522];[D126+1:126.05490, D138+1:138.05487, D144+1:144.06528, D168+1:168.06557, D186+1:186.07576, D204+1:204.08666]}{9536@[b5+1:545.21057];[c13+1:1869.74451];[zDot8+1:1341.53845, zDot10+1:1552.63115, zDot11+1:1609.65735, zDot14+1:1982.80847];[(M0-203.08)+1:1795.71179];[D204+1:204.08606]}	{9534@[b2+1:0.00040, b3+1:-0.00223, b4+1:0.00053, b5+1:-0.00901, b10+1:-0.01752];[y1+1:-0.00064, y3+1:0.00257, y4+1:-0.00105, y6+1:-0.00214, y7+1:0.00211, y9+1:-0.00495, y11+1:-0.00758, y12+1:-0.02065];[(M0-203.08)+1:-0.01556];[D126+1:-0.00005, D138+1:-0.00008, D144+1:-0.00024, D168+1:0.00005, D186+1:-0.00032, D204+1:0.00002]}{9536@[b5+1:-0.00309];[c13+1:0.00334];[zDot8+1:-0.00383, zDot10+1:-0.00682, zDot11+1:-0.00209, zDot14+1:0.00705];[(M0-203.08)+1:-0.02899];[D204+1:-0.00059]}	{9534@[b2+1:1.88, b3+1:-5.98, b4+1:1.24, b5+1:-16.55, b10+1:-15.27];[y1+1:-4.36, y3+1:7.39, y4+1:-2.37, y6+1:-3.03, y7+1:2.53, y9+1:-4.73, y11+1:-6.22, y12+1:-14.98];[(M0-203.08)+1:-8.67];[D126+1:-0.40, D138+1:-0.55, D144+1:-1.67, D168+1:0.30, D186+1:-1.71, D204+1:0.07]}{9536@[b5+1:-5.67];[c13+1:1.79];[zDot8+1:-2.86, zDot10+1:-4.40, zDot11+1:-1.30, zDot14+1:3.56];[(M0-203.08)+1:-16.15];[D204+1:-2.89]}	{9534@[b2+1:40994, b3+1:48729, b4+1:5476, b5+1:37054, b10+1:6609];[y1+1:4164, y3+1:25390, y4+1:46498, y6+1:17769, y7+1:4787, y9+1:29630, y11+1:14122, y12+1:13755];[(M0-203.08)+1:30987];[D126+1:190111, D138+1:105176, D144+1:22879, D168+1:90820, D186+1:84402, D204+1:301679]}{9536@[b5+1:2307];[c13+1:34131];[zDot8+1:800, zDot10+1:14435, zDot11+1:2852, zDot14+1:27235];[(M0-203.08)+1:905];[D204+1:2729]}	{9534@20}{9536@8}	T	0.0790948	0	0	5.03029	2.00464	7.11282	1	2	406.159	N2	TRUE	4.59697		Level3			{@2[12-2]}{@2[9-2]}{@3[9-0,12-0]}
170919_11.raw	10096	29.2346	10087	1013.66	4	4050.59	P04921	Homo sapiens OX=9606	Glycophorin-C	[30 to 48]	HTTTIAEPDPGMSGWPDGR	M,M	HT[O-Glycosylation:H2N2A1 on X]TT[O-Glycosylation:H1N2A1F1 on X]IAEPDPGMSGWPDGR	2	4050.63	21.0706	25	{10096@[b12+1];[y2+1, y4+1, y5+1, y6+1, y7+1, y8+1, y10+1, y12+1, y14+1];[D126+1, D138+1, D144+1, D163+1, D168+1, D186+1, D204+1, D274+1, D292+1, D366+1]}{10099@[c2+1];[y4+1, y7+1];[zDot1+1, zDot5+1, zDot8+1, zDot11+1, zDot13+1, zDot14+1, zDot15+1];[(M0-291.10)+2];[D163+1, D204+1, D274+1, D292+1, D366+1]}	{10096@[b12+1:1251.56812];[y2+1:232.13997, y4+1:444.21844, y5+1:630.29706, y6+1:687.32233, y7+1:774.35101, y8+1:905.38892, y10+1:1059.46729, y12+1:1271.52539, y14+1:1471.60938];[D126+1:126.05485, D138+1:138.05492, D144+1:144.06506, D163+1:163.05959, D168+1:168.06497, D186+1:186.07623, D204+1:204.08636, D274+1:274.09122, D292+1:292.10246, D366+1:366.13851]}{10099@[c2+1:1277.51868];[y4+1:444.21902, y7+1:774.34930];[zDot1+1:159.09894, zDot5+1:614.27753, zDot8+1:889.37012, zDot11+1:1158.47815, zDot13+1:1384.54419, zDot14+1:1455.61243, zDot15+1:1568.66907];[(M0-291.10)+2:1880.74953];[D163+1:163.05887, D204+1:204.08607, D274+1:274.09171, D292+1:292.10220, D366+1:366.13784]}	{10096@[b12+1:0.00070];[y2+1:-0.00045, y4+1:-0.00168, y5+1:-0.00238, y6+1:0.00143, y7+1:-0.00191, y8+1:-0.00450, y10+1:-0.00036, y12+1:-0.02196, y14+1:-0.01768];[D126+1:-0.00010, D138+1:-0.00003, D144+1:-0.00045, D163+1:-0.00050, D168+1:-0.00054, D186+1:0.00015, D204+1:-0.00028, D274+1:-0.00091, D292+1:-0.00022, D366+1:-0.00095]}{10099@[c2+1:0.01846];[y4+1:-0.00110, y7+1:-0.00362];[zDot1+1:-0.00129, zDot5+1:-0.00318, zDot8+1:-0.00457, zDot11+1:0.00229, zDot13+1:-0.02703, zDot14+1:0.00410, zDot15+1:-0.02333];[(M0-291.10)+2:-0.05056];[D163+1:-0.00122, D204+1:-0.00057, D274+1:-0.00042, D292+1:-0.00048, D366+1:-0.00162]}	{10096@[b12+1:0.56];[y2+1:-1.93, y4+1:-3.79, y5+1:-3.78, y6+1:2.08, y7+1:-2.48, y8+1:-4.97, y10+1:-0.34, y12+1:-17.28, y14+1:-12.02];[D126+1:-0.79, D138+1:-0.22, D144+1:-3.17, D163+1:-3.09, D168+1:-3.26, D186+1:0.81, D204+1:-1.39, D274+1:-3.33, D292+1:-0.77, D366+1:-2.61]}{10099@[c2+1:14.46];[y4+1:-2.48, y7+1:-4.69];[zDot1+1:-8.16, zDot5+1:-5.19, zDot8+1:-5.15, zDot11+1:1.98, zDot13+1:-19.53, zDot14+1:2.82, zDot15+1:-14.88];[(M0-291.10)+2:-13.45];[D163+1:-7.52, D204+1:-2.81, D274+1:-1.54, D292+1:-1.66, D366+1:-4.45]}	{10096@[b12+1:15410];[y2+1:101062, y4+1:151654, y5+1:43596, y6+1:82162, y7+1:140483, y8+1:20714, y10+1:126957, y12+1:80675, y14+1:37588];[D126+1:168624, D138+1:370534, D144+1:61293, D163+1:152300, D168+1:308417, D186+1:293202, D204+1:1324652, D274+1:1030830, D292+1:290495, D366+1:444345]}{10099@[c2+1:9544];[y4+1:3078, y7+1:2047];[zDot1+1:8222, zDot5+1:7030, zDot8+1:2400, zDot11+1:5673, zDot13+1:6129, zDot14+1:7419, zDot15+1:3442];[(M0-291.10)+2:36135];[D163+1:7249, D204+1:12956, D274+1:24874, D292+1:32513, D366+1:27835]}	{10096@20}{10099@16}	T	0.0790948	0	0	8.00539	1.00391	15.3489	2	4	2026.72	H3N4A2F1	FALSE	6.33911		Level2	[2,H2N2A1,0.932]	[31,H2N2A1,0.932]	{@373[2-19,4-18]}{@373[2-19,3-18]}	{@2[18,0.034][19,0.932]}{@3[18,0.483][19,0.034]}{@4[18,0.483][19,0.034]}{@13[19,0.000][18,0.000]}
171027_06.raw	20888	80.5651	20886	1180.85	3	3539.53	Q8IZA0	Homo sapiens OX=9606	Dyslexia-associated protein KIAA0319-like protein	[226 to 241]	AITISSPLTTDLTAEL	K,S	AIT[O-Glycosylation:H1N1A2 on X]ISSPLTT[O-Glycosylation:H1N1A2 on X]DLTAEL	2	3539.53	21.0704	0	{20888@[b8+1, b9+1, b11+1, b12+1, b13+1, b14+1, b15+1];[y8+1, y10+1, y11+1];[D126+1, D138+1, D144+1, D168+1, D186+1, D204+1, D274+1, D292+1, D366+1]}{20889@[c3+1, c4+1, c5+1, c7+1, c8+1];[y3+1, y4+1, y6+1];[zDot5+1, zDot6+1];[(M0-291.10)+2];[D126+1, D138+1, D168+1, D186+1, D204+1, D274+1, D292+1, D366+1]}	{20888@[b8+1:783.45099, b9+1:884.50836, b11+1:1100.57117, b12+1:1213.67306, b13+1:1314.70780, b14+1:1385.74219, b15+1:1514.79026];[y8+1:863.43384, y10+1:1073.57479, y11+1:1160.60144];[D126+1:126.05493, D138+1:138.05487, D144+1:144.06546, D168+1:168.06541, D186+1:186.07590, D204+1:204.08644, D274+1:274.09167, D292+1:292.10286, D366+1:366.13932]}{20889@[c3+1:1250.52884, c4+1:1363.60240, c5+1:1450.64079, c7+1:1634.71436, c8+1:1747.80408];[y3+1:332.18121, y4+1:433.22720, y6+1:661.34265];[zDot5+1:530.29132, zDot6+1:645.32104];[(M0-291.10)+2:1625.20535];[D126+1:126.05477, D138+1:138.05417, D168+1:168.06427, D186+1:186.07620, D204+1:204.08636, D274+1:274.09140, D292+1:292.10225, D366+1:366.13897]}	{20888@[b8+1:-0.01009, b9+1:-0.00040, b11+1:-0.01221, b12+1:0.00562, b13+1:-0.00732, b14+1:-0.01005, b15+1:-0.00457];[y8+1:-0.00182, y10+1:0.00231, y11+1:-0.00307];[D126+1:-0.00002, D138+1:-0.00008, D144+1:-0.00006, D168+1:-0.00010, D186+1:-0.00018, D204+1:-0.00021, D274+1:-0.00045, D292+1:0.00017, D366+1:-0.00014]}{20889@[c3+1:0.00313, c4+1:-0.00738, c5+1:-0.00101, c7+1:-0.01224, c8+1:-0.00658];[y3+1:-0.00040, y4+1:-0.00209, y6+1:0.00235];[zDot5+1:-0.00331, zDot6+1:-0.00053];[(M0-291.10)+2:-0.03667];[D126+1:-0.00018, D138+1:-0.00078, D168+1:-0.00125, D186+1:0.00013, D204+1:-0.00028, D274+1:-0.00073, D292+1:-0.00044, D366+1:-0.00049]}	{20888@[b8+1:-12.90, b9+1:-0.45, b11+1:-11.11, b12+1:4.63, b13+1:-5.57, b14+1:-7.26, b15+1:-3.02];[y8+1:-2.11, y10+1:2.15, y11+1:-2.65];[D126+1:-0.12, D138+1:-0.55, D144+1:-0.39, D168+1:-0.61, D186+1:-0.97, D204+1:-1.01, D274+1:-1.65, D292+1:0.60, D366+1:-0.39]}{20889@[c3+1:2.50, c4+1:-5.42, c5+1:-0.70, c7+1:-7.49, c8+1:-3.77];[y3+1:-1.20, y4+1:-4.83, y6+1:3.56];[zDot5+1:-6.25, zDot6+1:-0.82];[(M0-291.10)+2:-11.29];[D126+1:-1.40, D138+1:-5.68, D168+1:-7.46, D186+1:0.68, D204+1:-1.39, D274+1:-2.66, D292+1:-1.50, D366+1:-1.36]}	{20888@[b8+1:4520, b9+1:3344, b11+1:6169, b12+1:18071, b13+1:10575, b14+1:4774, b15+1:15527];[y8+1:4672, y10+1:34319, y11+1:12589];[D126+1:77025, D138+1:42450, D144+1:27321, D168+1:35361, D186+1:84978, D204+1:200095, D274+1:538006, D292+1:140208, D366+1:59435]}{20889@[c3+1:5224, c4+1:3098, c5+1:4978, c7+1:2366, c8+1:2929];[y3+1:635, y4+1:2149, y6+1:809];[zDot5+1:1312, zDot6+1:2130];[(M0-291.10)+2:6617];[D126+1:623, D138+1:510, D168+1:432, D186+1:4430, D204+1:23033, D274+1:40678, D292+1:26225, D366+1:16050]}	{20888@19}{20889@19}	T	0.0790948	0	0	7.02623	1.00601	17.534	2	6	1894.65	H2N2A4	FALSE	1.55378		Level2	[3,H1N1A2,0.999]	[228,H1N1A2,0.999]	{@321[3-16,10-16]}{@321[3-16,9-16]}	{@3[16,0.999]}{@5[16,0.001]}{@6[16,0.000]}{@9[16,0.500]}{@10[16,0.500]}{@13[16,0.000]}
170921_06.raw	17697	46.9176	17674	975.787	3	2924.34	Q8TEL6	Homo sapiens OX=9606	Short transient receptor potential channel 4-associated protein	[341 to 366]	VANEESEHNQASIVFPPPGASEENGL	R,P	VANEES[O-Glycosylation:N1 on X]EHNQASIVFPPPGASEENGL	1	2924.33	21.0701	10	{17697@[b2+1, b3+1, b4+1, b5+1, b6+1, b7+1, b9+1, b12+1];[y1+1, y4+1, y11+1];[D126+1, D138+1, D144+1, D168+1, D186+1, D204+1]}{17700@[b7+1];[c8+1, c25+2];[y1+1, y9+1, y10+1, y13+1];[zDot8+1, zDot15+1, zDot26+2];[D204+1]}	{17697@[b2+1:171.11255, b3+1:285.15692, b4+1:414.19675, b5+1:543.23566, b6+1:630.27631, b7+1:759.31378, b9+1:1010.43256, b12+1:1296.52441];[y1+1:132.10141, y4+1:432.20709, y11+1:1067.49756];[D126+1:126.05458, D138+1:138.05480, D144+1:144.06512, D168+1:168.06512, D186+1:186.07530, D204+1:204.08617]}{17700@[b7+1:759.31519];[c8+1:1116.46582, c25+2:1406.13945];[y1+1:132.10139, y9+1:873.39490, y10+1:970.45233, y13+1:1313.63782];[zDot8+1:760.31262, zDot15+1:1497.74719, zDot26+2:1455.16776];[D204+1:204.08653]}	{17697@[b2+1:-0.00026, b3+1:0.00119, b4+1:-0.00158, b5+1:-0.00526, b6+1:0.00336, b7+1:-0.00176, b9+1:0.01518, b12+1:-0.02068];[y1+1:-0.00050, y4+1:-0.00180, y11+1:-0.00282];[D126+1:-0.00037, D138+1:-0.00014, D144+1:-0.00039, D168+1:-0.00039, D186+1:-0.00077, D204+1:-0.00048]}{17700@[b7+1:-0.00035];[c8+1:-0.01455, c25+2:0.00124];[y1+1:-0.00051, y9+1:0.00005, y10+1:0.00472, y13+1:0.00061];[zDot8+1:-0.01074, zDot15+1:0.01262, zDot26+2:0.00850];[D204+1:-0.00011]}	{17697@[b2+1:-1.50, b3+1:4.19, b4+1:-3.82, b5+1:-9.70, b6+1:5.34, b7+1:-2.32, b9+1:15.04, b12+1:-15.97];[y1+1:-3.78, y4+1:-4.17, y11+1:-2.65];[D126+1:-2.93, D138+1:-1.05, D144+1:-2.74, D168+1:-2.35, D186+1:-4.18, D204+1:-2.36]}{17700@[b7+1:-0.47];[c8+1:-13.04, c25+2:0.44];[y1+1:-3.89, y9+1:0.05, y10+1:4.86, y13+1:0.46];[zDot8+1:-14.15, zDot15+1:8.43, zDot26+2:2.92];[D204+1:-0.56]}	{17697@[b2+1:6897, b3+1:13958, b4+1:91324, b5+1:53247, b6+1:9400, b7+1:185491, b9+1:10768, b12+1:10947];[y1+1:49549, y4+1:23644, y11+1:108693];[D126+1:180279, D138+1:222464, D144+1:69173, D168+1:126650, D186+1:184827, D204+1:421126]}{17700@[b7+1:7557];[c8+1:1551, c25+2:104568];[y1+1:1800, y9+1:5600, y10+1:14084, y13+1:1258];[zDot8+1:1937, zDot15+1:1616, zDot26+2:174293];[D204+1:11329]}	{17697@17}{17700@11}	T	0.0790948	0	0	5.07893	0	7.08283	1	3	203.079	N1	FALSE	3.36504		Level1b	[6,N1,0.740]	[346,N1,0.740]	{@0[6-0]}	{@6[0,0.740]}{@12[0,0.130]}{@21[0,0.130]}
171027_05.raw	11380	44.3472	11378	1007.44	2	2012.87	Q9GZM5	Homo sapiens OX=9606	Protein YIPF3	[342 to 348]	AVAVTLQ	K,S	AVAVT[O-Glycosylation:H2N2A2 on X]LQ	1	2012.87	21.0699	0	{11380@[b3+1, b4+1, b5+1, b6+1];[y1+1, y3+1, y4+1, y5+1];[(M0-1109.38)+1];[D126+1, D138+1, D144+1, D168+1, D186+1, D204+1, D274+1, D292+1, D366+1]}{11382@[c5+1, c6+1];[zDot6+1, zDot7+1];[(M0-291.10)+1, (M0-453.15)+1, (M0-527.19)+1, (M0-656.23)+1, (M0-744.24)+1, (M0-906.30)+1, (M0-947.32)+1, (M0-1109.38)+1];[D138+1, D186+1, D204+1, D274+1, D292+1, D366+1]}	{11380@[b3+1:242.14920, b4+1:341.21872, b5+1:442.26529, b6+1:555.34952];[y1+1:147.07608, y3+1:361.20660, y4+1:460.27585, y5+1:531.30872];[(M0-1109.38)+1:904.49817];[D126+1:126.05499, D138+1:138.05504, D144+1:144.06538, D168+1:168.06550, D186+1:186.07585, D204+1:204.08643, D274+1:274.09198, D292+1:292.10252, D366+1:366.13855]}{11382@[c5+1:1771.75806, c6+1:1884.81372];[zDot6+1:1926.82068, zDot7+1:1997.88074];[(M0-291.10)+1:1722.79541, (M0-453.15)+1:1560.73059, (M0-527.19)+1:1486.67627, (M0-656.23)+1:1357.64246, (M0-744.24)+1:1269.62329, (M0-906.30)+1:1107.56812, (M0-947.32)+1:1066.54504, (M0-1109.38)+1:904.49786];[D138+1:138.05392, D186+1:186.07578, D204+1:204.08633, D274+1:274.09164, D292+1:292.10245, D366+1:366.13873]}	{11380@[b3+1:-0.00072, b4+1:0.00039, b5+1:-0.00072, b6+1:-0.00056];[y1+1:-0.00034, y3+1:-0.00156, y4+1:-0.00073, y5+1:-0.00497];[(M0-1109.38)+1:-0.00042];[D126+1:0.00005, D138+1:0.00009, D144+1:-0.00013, D168+1:-0.00002, D186+1:-0.00023, D204+1:-0.00022, D274+1:-0.00015, D292+1:-0.00016, D366+1:-0.00092]}{11382@[c5+1:0.01028, c6+1:-0.01812];[zDot6+1:0.00208, zDot7+1:0.02502];[(M0-291.10)+1:0.01639, (M0-453.15)+1:0.00439, (M0-527.19)+1:-0.01316, (M0-656.23)+1:-0.00437, (M0-744.24)+1:-0.00749, (M0-906.30)+1:-0.00984, (M0-947.32)+1:-0.00636, (M0-1109.38)+1:-0.00073];[D138+1:-0.00102, D186+1:-0.00030, D204+1:-0.00032, D274+1:-0.00048, D292+1:-0.00024, D366+1:-0.00074]}	{11380@[b3+1:-2.98, b4+1:1.14, b5+1:-1.63, b6+1:-1.01];[y1+1:-2.32, y3+1:-4.32, y4+1:-1.58, y5+1:-9.38];[(M0-1109.38)+1:-0.46];[D126+1:0.36, D138+1:0.67, D144+1:-0.93, D168+1:-0.11, D186+1:-1.22, D204+1:-1.07, D274+1:-0.53, D292+1:-0.56, D366+1:-2.51]}{11382@[c5+1:5.80, c6+1:-9.62];[zDot6+1:1.08, zDot7+1:12.53];[(M0-291.10)+1:9.52, (M0-453.15)+1:2.82, (M0-527.19)+1:-8.86, (M0-656.23)+1:-3.22, (M0-744.24)+1:-5.90, (M0-906.30)+1:-8.89, (M0-947.32)+1:-5.97, (M0-1109.38)+1:-0.81];[D138+1:-7.46, D186+1:-1.63, D204+1:-1.58, D274+1:-1.76, D292+1:-0.82, D366+1:-2.02]}	{11380@[b3+1:5613, b4+1:13467, b5+1:32680, b6+1:58440];[y1+1:20254, y3+1:29079, y4+1:13291, y5+1:11760];[(M0-1109.38)+1:7645];[D126+1:108735, D138+1:324544, D144+1:43637, D168+1:251729, D186+1:174380, D204+1:496442, D274+1:681260, D292+1:183938, D366+1:322341]}{11382@[c5+1:2647, c6+1:2638];[zDot6+1:4676, zDot7+1:10090];[(M0-291.10)+1:11100, (M0-453.15)+1:4256, (M0-527.19)+1:980, (M0-656.23)+1:23854, (M0-744.24)+1:7249, (M0-906.30)+1:4490, (M0-947.32)+1:9201, (M0-1109.38)+1:14637];[D138+1:720, D186+1:606, D204+1:15890, D274+1:43211, D292+1:43753, D366+1:32311]}	{11380@18}{11382@18}	T	0.0790948	0	0	4.00675	9.027	15.5527	1	1	1312.46	H2N2A2	FALSE	7.94984		Level1	[5,H2N2A2,1.000]	[346,H2N2A2,1.000]	{@104[5-26]}	{@5[26,1.000]}
171027_06.raw	10141	41.3251	10130	999.916	2	1997.82	P10153	Homo sapiens OX=9606	Non-secretory ribonuclease	[80 to 93]	NVCGNPNMTCPSNK	V,T	NVC[Common Fixed:Carbamidomethyl on C]GNPNMT[O-Glycosylation:N1 on X]C[Common Fixed:Carbamidomethyl on C]PS[O-Glycosylation:N1 on X]NK	4	1997.81	21.0693	0	{10141@[b2+1, b3+1, b5+1, b8+1];[y4+1, y6+1, y9+1, y12+1];[D126+1, D138+1, D144+1, D168+1, D186+1, D204+1]}{10143@[b2+1, b3+1, b4+1, b5+1, b8+1, b10+1, b13+1];[c13+1];[zDot5+1, zDot8+1, zDot10+1, zDot11+1, zDot14+1];[D126+1, D138+1, D168+1, D186+1, D204+1]}	{10141@[b2+1:214.11807, b3+1:374.15088, b5+1:545.21094, b8+1:887.34290];[y4+1:445.24152, y6+1:706.31036, y9+1:1048.45435, y12+1:1379.53857];[D126+1:126.05480, D138+1:138.05460, D144+1:144.06490, D168+1:168.06564, D186+1:186.07562, D204+1:204.08655]}{10143@[b2+1:214.11879, b3+1:374.14853, b4+1:431.17447, b5+1:545.21222, b8+1:887.36096, b10+1:1148.41675, b13+1:1446.54065];[c13+1:1869.73962];[zDot5+1:792.31763, zDot8+1:1341.55750, zDot10+1:1552.62608, zDot11+1:1609.65576, zDot14+1:1982.79724];[D126+1:126.05374, D138+1:138.05476, D168+1:168.06494, D186+1:186.07524, D204+1:204.08601]}	{10141@[b2+1:-0.00055, b3+1:0.00161, b5+1:-0.00272, b8+1:-0.00694];[y4+1:0.00099, y6+1:-0.00849, y9+1:-0.00068, y12+1:-0.01149];[D126+1:-0.00015, D138+1:-0.00035, D144+1:-0.00062, D168+1:0.00013, D186+1:-0.00045, D204+1:-0.00009]}{10143@[b2+1:0.00017, b3+1:-0.00074, b4+1:0.00374, b5+1:-0.00144, b8+1:0.01113, b10+1:-0.01141, b13+1:-0.01523];[c13+1:-0.00155];[zDot5+1:-0.01419, zDot8+1:0.01522, zDot10+1:-0.01189, zDot11+1:-0.00367, zDot14+1:-0.00418];[D126+1:-0.00121, D138+1:-0.00018, D168+1:-0.00058, D186+1:-0.00084, D204+1:-0.00064]}	{10141@[b2+1:-2.56, b3+1:4.32, b5+1:-5.00, b8+1:-7.83];[y4+1:2.23, y6+1:-12.03, y9+1:-0.65, y12+1:-8.34];[D126+1:-1.16, D138+1:-2.55, D144+1:-4.34, D168+1:0.76, D186+1:-2.45, D204+1:-0.45]}{10143@[b2+1:0.81, b3+1:-1.98, b4+1:8.69, b5+1:-2.64, b8+1:12.55, b10+1:-9.95, b13+1:-10.54];[c13+1:-0.83];[zDot5+1:-17.93, zDot8+1:11.35, zDot10+1:-7.66, zDot11+1:-2.28, zDot14+1:-2.11];[D126+1:-9.64, D138+1:-1.33, D168+1:-3.44, D186+1:-4.51, D204+1:-3.16]}	{10141@[b2+1:21825, b3+1:35145, b5+1:33685, b8+1:7250];[y4+1:33951, y6+1:5311, y9+1:15094, y12+1:8042];[D126+1:128094, D138+1:322641, D144+1:26533, D168+1:236492, D186+1:133730, D204+1:560157]}{10143@[b2+1:1155, b3+1:3711, b4+1:702, b5+1:9434, b8+1:2966, b10+1:2416, b13+1:1177];[c13+1:29713];[zDot5+1:3040, zDot8+1:1280, zDot10+1:17344, zDot11+1:1177, zDot14+1:21690];[D126+1:3383, D138+1:3932, D168+1:6735, D186+1:4265, D204+1:33878]}	{10141@14}{10143@18}	T	0.0790948	0	0	6.03433	0	11.2824	2	2	406.159	N2	TRUE	12.8664		Level1	[9,N1,1.000][12,N1,1.000]	[88,N1,1.000][91,N1,1.000]	{@3[9-0,12-0]}	{@9[0,1.000]}{@12[0,1.000]}
170919_11.raw	3365	12.7743	3341	569.663	5	2843.28	Q9UQE7	Homo sapiens OX=9606	Structural maintenance of chromosomes protein 3	[1084 to 1099]	QSSVPSVDQFTGVGIR	S,V	QSSVPS[O-Glycosylation:H1N1F1 on X]VDQFT[O-Glycosylation:H1N1A1 on X]GVGIR	2	2843.27	21.069	122	{3365@[b1+1, b2+1, b3+1, b4+1];[y1+1, y2+1, y3+1, y4+1];[D126+1, D138+1, D144+1, D168+1, D186+1, D204+1, D274+1, D292+1, D366+1]}{3368@[b6+1, b8+1, b14+2];[c4+1, c8+1, c9+1, c14+3];[y1+1];[zDot1+1, zDot3+1, zDot4+1, zDot7+2, zDot11+3];[D168+1, D186+1, D204+1, D274+1, D292+1, D366+1]}	{3365@[b1+1:129.06587, b2+1:216.09750, b3+1:303.12894, b4+1:402.19815];[y1+1:175.11859, y2+1:288.20322, y3+1:345.22479, y4+1:444.29160];[D126+1:126.05486, D138+1:138.05482, D144+1:144.06541, D168+1:168.06532, D186+1:186.07590, D204+1:204.08666, D274+1:274.09140, D292+1:292.10629, D366+1:366.13803]}{3368@[b6+1:586.28186, b8+1:800.37323, b14+2:695.33610];[c4+1:419.22763, c8+1:1328.59631, c9+1:1456.62830, c14+3:858.70843];[y1+1:175.11948];[zDot1+1:159.10008, zDot3+1:329.20355, zDot4+1:428.27295, zDot7+2:695.33610, zDot11+3:777.34055];[D168+1:168.06537, D186+1:186.07542, D204+1:204.08671, D274+1:274.09216, D292+1:292.10336, D366+1:366.13925]}	{3365@[b1+1:0.00002, b2+1:-0.00038, b3+1:-0.00097, b4+1:-0.00018];[y1+1:-0.00036, y2+1:0.00020, y3+1:0.00031, y4+1:-0.00130];[D126+1:-0.00009, D138+1:-0.00012, D144+1:-0.00010, D168+1:-0.00019, D186+1:-0.00018, D204+1:0.00002, D274+1:-0.00073, D292+1:0.00361, D366+1:-0.00144]}{3368@[b6+1:-0.00126, b8+1:-0.00524, b14+2:0.00044];[c4+1:0.00276, c8+1:0.00119, c9+1:-0.02540, c14+3:0.00199];[y1+1:0.00052];[zDot1+1:-0.00015, zDot3+1:-0.00220, zDot4+1:-0.00122, zDot7+2:0.02559, zDot11+3:-0.00831];[D168+1:-0.00015, D186+1:-0.00065, D204+1:0.00006, D274+1:0.00004, D292+1:0.00068, D366+1:-0.00022]}	{3365@[b1+1:0.14, b2+1:-1.76, b3+1:-3.22, b4+1:-0.45];[y1+1:-2.07, y2+1:0.70, y3+1:0.91, y4+1:-2.93];[D126+1:-0.73, D138+1:-0.89, D144+1:-0.71, D168+1:-1.16, D186+1:-0.97, D204+1:0.07, D274+1:-2.66, D292+1:12.39, D366+1:-3.93]}{3368@[b6+1:-2.15, b8+1:-6.56, b14+2:0.32];[c4+1:6.59, c8+1:0.90, c9+1:-17.45, c14+3:0.77];[y1+1:3.01];[zDot1+1:-0.92, zDot3+1:-6.71, zDot4+1:-2.86, zDot7+2:18.43, zDot11+3:-3.57];[D168+1:-0.88, D186+1:-3.52, D204+1:0.30, D274+1:0.13, D292+1:2.32, D366+1:-0.60]}	{3365@[b1+1:36778, b2+1:23782, b3+1:8094, b4+1:69212];[y1+1:26957, y2+1:5401, y3+1:7255, y4+1:30406];[D126+1:136804, D138+1:89498, D144+1:31661, D168+1:67956, D186+1:98134, D204+1:407795, D274+1:67292, D292+1:9912, D366+1:69426]}{3368@[b6+1:1689, b8+1:4703, b14+2:248259];[c4+1:1100, c8+1:4200, c9+1:8242, c14+3:21610];[y1+1:8511];[zDot1+1:17968, zDot3+1:7128, zDot4+1:12020, zDot7+2:248259, zDot11+3:9751];[D168+1:1590, D186+1:1564, D204+1:35078, D274+1:4784, D292+1:7401, D366+1:23411]}	{3365@17}{3368@19}	T	0.0790948	0	0	9.0535	0	15.073	2	4	1167.42	H2N2A1F1	FALSE	2.82678		Level1	[6,H1N1F1,0.791][11,H1N1A1,0.929]	[1089,H1N1F1,0.791][1094,H1N1A1,0.929]	{@74[6-4,11-7]}	{@2[4,0.069][7,0.001]}{@3[4,0.069][7,0.001]}{@6[4,0.791][7,0.069]}{@11[7,0.929][4,0.071]}
171025_06.raw	9951	39.2548	9946	907.324	3	2718.95	Q5D862	Homo sapiens OX=9606	Filaggrin-2	[1725 to 1737]	GSGHSEYSDSEGY	R,S	GSGHS[O-Glycosylation:H2N1A1 on X]EYSDS[O-Glycosylation:H2N1 on X]EGY	2	2718.97	21.0689	2	{9951@[b5+1, b7+1];[y1+1, y2+1, y3+1, y5+1, y6+1];[(M0-291.10)+2];[D126+1, D138+1, D144+1, D168+1, D186+1, D204+1, D274+1, D292+1, D366+1]}{9954@[c9+1, c12+2];[y6+1, y12+1];[zDot7+1];[(M0-291.10)+2, (M0-453.15)+2];[D168+1, D204+1, D274+1, D292+1, D366+1]}{9955@[c9+1, c12+2];[y6+1, y12+1];[zDot7+1];[(M0-291.10)+2];[D274+1, D292+1, D366+1]}	{9951@[b5+1:426.17078, b7+1:718.27112];[y1+1:182.08112, y2+1:239.10187, y3+1:368.14725, y5+1:570.21259, y6+1:657.23944];[(M0-291.10)+2:1214.93709];[D126+1:126.05483, D138+1:138.05486, D144+1:144.06534, D168+1:168.06535, D186+1:186.07564, D204+1:204.08662, D274+1:274.09158, D292+1:292.10242, D366+1:366.13914]}{9954@[c9+1:1755.65112, c12+2:1278.44769];[y6+1:657.23431, y12+1:1317.50061];[zDot7+1:1331.47083];[(M0-291.10)+2:1214.92847, (M0-453.15)+2:1133.91011];[D168+1:168.06490, D204+1:204.08517, D274+1:274.09152, D292+1:292.10257, D366+1:366.13751]}{9955@[c9+1:1755.66150, c12+2:1278.44787];[y6+1:657.23706, y12+1:1317.50098];[zDot7+1:1331.47119];[(M0-291.10)+2:1214.92983];[D274+1:274.09100, D292+1:292.10175, D366+1:366.13974]}	{9951@[b5+1:-0.00240, b7+1:-0.00798];[y1+1:-0.00005, y2+1:-0.00077, y3+1:0.00202, y5+1:0.00839, y6+1:0.00321];[(M0-291.10)+2:-0.01116];[D126+1:-0.00011, D138+1:-0.00009, D144+1:-0.00018, D168+1:-0.00016, D186+1:-0.00044, D204+1:-0.00003, D274+1:-0.00054, D292+1:-0.00027, D366+1:-0.00033]}{9954@[c9+1:0.00608, c12+2:-0.03803];[y6+1:-0.00191, y12+1:0.01403];[zDot7+1:0.00498];[(M0-291.10)+2:-0.02841, (M0-453.15)+2:-0.01229];[D168+1:-0.00062, D204+1:-0.00147, D274+1:-0.00060, D292+1:-0.00012, D366+1:-0.00195]}{9955@[c9+1:0.01645, c12+2:-0.03768];[y6+1:0.00083, y12+1:0.01440];[zDot7+1:0.00535];[(M0-291.10)+2:-0.02569];[D274+1:-0.00112, D292+1:-0.00094, D366+1:0.00027]}	{9951@[b5+1:-5.64, b7+1:-11.12];[y1+1:-0.30, y2+1:-3.22, y3+1:5.50, y5+1:14.74, y6+1:4.90];[(M0-291.10)+2:-4.60];[D126+1:-0.92, D138+1:-0.66, D144+1:-1.25, D168+1:-0.98, D186+1:-2.37, D204+1:-0.15, D274+1:-1.99, D292+1:-0.93, D366+1:-0.90]}{9954@[c9+1:3.46, c12+2:-14.88];[y6+1:-2.91, y12+1:10.66];[zDot7+1:3.75];[(M0-291.10)+2:-11.70, (M0-453.15)+2:-5.43];[D168+1:-3.72, D204+1:-7.25, D274+1:-2.21, D292+1:-0.40, D366+1:-5.35]}{9955@[c9+1:9.38, c12+2:-14.75];[y6+1:1.27, y12+1:10.94];[zDot7+1:4.02];[(M0-291.10)+2:-10.58];[D274+1:-4.11, D292+1:-3.23, D366+1:0.75]}	{9951@[b5+1:30534, b7+1:13855];[y1+1:26482, y2+1:41430, y3+1:12946, y5+1:8921, y6+1:9728];[(M0-291.10)+2:64596];[D126+1:173244, D138+1:512960, D144+1:78216, D168+1:374332, D186+1:276636, D204+1:593198, D274+1:782370, D292+1:191851, D366+1:370278]}{9954@[c9+1:5424, c12+2:78476];[y6+1:18666, y12+1:6256];[zDot7+1:22585];[(M0-291.10)+2:104505, (M0-453.15)+2:29253];[D168+1:1049, D204+1:5838, D274+1:24672, D292+1:26296, D366+1:14912]}{9955@[c9+1:5807, c12+2:74056];[y6+1:11744, y12+1:6001];[zDot7+1:34013];[(M0-291.10)+2:41815];[D274+1:5028, D292+1:11510, D366+1:4128]}	{9951@17}{9954@12}{9955@9}	T	0.0790948	0	0	3.02956	4.02624	17.2752	2	4	1345.47	H4N2A1	FALSE	6.55829		Level2	[10,H2N1,0.573]	[1734,H2N1,0.573]	{@115[5-12,10-5]}{@115[2-12,10-5]}	{@2[5,0.115][12,0.344]}{@5[5,0.115][12,0.344]}{@8[5,0.198][12,0.115]}{@10[12,0.198][5,0.573]}
170919_11.raw	7947	23.782	7927	949.074	3	2844.2	Q14624	Homo sapiens OX=9606	Inter-alpha-trypsin inhibitor heavy chain H4	[716 to 729]	IEETTMTTQTPAPI	K,Q	IEETT[O-Glycosylation:H1N1A1 on X]MTT[O-Glycosylation:H1N1A1 on X]QTPAPI	2	2844.2	21.0688	0	{7947@[b6+1, b7+1, b9+1, b10+1, b12+1];[y2+1, y4+1, y5+1, y6+1, y7+1, y8+1];[D126+1, D138+1, D144+1, D163+1, D168+1, D186+1, D204+1, D274+1, D292+1, D366+1]}{7950@[c5+1, c6+1];[y2+1];[zDot5+1, zDot6+1, zDot7+1, zDot8+1, zDot9+1, zDot14+2];[(M0-291.10)+2];[D186+1, D204+1, D274+1, D292+1, D366+1]}	{7947@[b6+1:705.31860, b7+1:806.36963, b9+1:1035.46619, b10+1:1136.51271, b12+1:1304.60803];[y2+1:229.15421, y4+1:397.24438, y5+1:498.29483, y6+1:626.35718, y7+1:727.39752, y8+1:828.44397];[D126+1:126.05490, D138+1:138.05466, D144+1:144.06531, D163+1:163.06026, D168+1:168.06538, D186+1:186.07583, D204+1:204.08650, D274+1:274.09177, D292+1:292.10198, D366+1:366.13867]}{7950@[c5+1:1247.53296, c6+1:1378.56409];[y2+1:229.15306];[zDot5+1:482.27216, zDot6+1:610.32648, zDot7+1:1367.59692, zDot8+1:1468.67517, zDot9+1:1599.68750, zDot14+2:1415.10453];[(M0-291.10)+2:1277.55911];[D186+1:186.07556, D204+1:204.08629, D274+1:274.09140, D292+1:292.10236, D366+1:366.13858]}	{7947@[b6+1:0.00623, b7+1:0.00958, b9+1:-0.00012, b10+1:-0.00127, b12+1:0.00417];[y2+1:-0.00046, y4+1:-0.00016, y5+1:0.00261, y6+1:0.00638, y7+1:-0.00096, y8+1:-0.00219];[D126+1:-0.00004, D138+1:-0.00029, D144+1:-0.00021, D163+1:0.00017, D168+1:-0.00013, D186+1:-0.00025, D204+1:-0.00015, D274+1:-0.00036, D292+1:-0.00071, D366+1:-0.00080]}{7950@[c5+1:0.00692, c6+1:-0.00244];[y2+1:-0.00161];[zDot5+1:-0.00135, zDot6+1:-0.00560, zDot7+1:-0.01044, zDot8+1:0.02013, zDot9+1:-0.00803, zDot14+2:0.01403];[(M0-291.10)+2:-0.00010];[D186+1:-0.00051, D204+1:-0.00036, D274+1:-0.00073, D292+1:-0.00033, D366+1:-0.00089]}	{7947@[b6+1:8.85, b7+1:11.90, b9+1:-0.11, b10+1:-1.12, b12+1:3.20];[y2+1:-2.00, y4+1:-0.41, y5+1:5.24, y6+1:10.19, y7+1:-1.32, y8+1:-2.65];[D126+1:-0.34, D138+1:-2.11, D144+1:-1.46, D163+1:1.05, D168+1:-0.79, D186+1:-1.34, D204+1:-0.71, D274+1:-1.32, D292+1:-2.44, D366+1:-2.19]}{7950@[c5+1:5.55, c6+1:-1.77];[y2+1:-7.05];[zDot5+1:-2.80, zDot6+1:-9.19, zDot7+1:-7.64, zDot8+1:13.71, zDot9+1:-5.02, zDot14+2:4.96];[(M0-291.10)+2:-0.04];[D186+1:-2.78, D204+1:-1.76, D274+1:-2.66, D292+1:-1.13, D366+1:-2.43]}	{7947@[b6+1:33221, b7+1:17913, b9+1:57355, b10+1:229314, b12+1:86419];[y2+1:172028, y4+1:50119, y5+1:15118, y6+1:10018, y7+1:15822, y8+1:31131];[D126+1:504318, D138+1:589709, D144+1:195564, D163+1:12783, D168+1:448588, D186+1:841855, D204+1:1913192, D274+1:3490535, D292+1:1319552, D366+1:471908]}{7950@[c5+1:12069, c6+1:9998];[y2+1:2200];[zDot5+1:17968, zDot6+1:8776, zDot7+1:6331, zDot8+1:2030, zDot9+1:6170, zDot14+2:78390];[(M0-291.10)+2:118593];[D186+1:2625, D204+1:25701, D274+1:27950, D292+1:54106, D366+1:42754]}	{7947@21}{7950@15}	T	0.0790948	0	0	8.02682	1.01204	15.5894	2	5	1312.46	H2N2A2	FALSE	3.21807		Level2	[8,H1N1A1,0.977]	[723,H1N1A1,0.977]	{@108[5-7,8-7]}{@108[4-7,8-7]}	{@4[7,0.500]}{@5[7,0.500]}{@7[7,0.023]}{@8[7,0.977]}{@10[7,0.001]}
170921_06.raw	12540	34.6061	12510	1148.46	3	3442.35	Q13144	Homo sapiens OX=9606	Translation initiation factor eIF-2B subunit epsilon	[19 to 35]	RSGAGPGGSGGGGARGA	K,E	RS[O-Glycosylation:H2N2A1F1 on X]GAGPGGS[O-Glycosylation:H1N1A2 on X]GGGGARGA	2	3442.37	21.0685	43	{12540@[b7+1, b12+1, b14+1, b16+1];[y6+1, y9+1, y11+1, y12+1];[D109+1, D126+1, D138+1, D144+1, D163+1, D168+1, D186+1, D204+1, D274+1, D292+1, D366+1]}{12543@[c3+1, c4+1];[zDot9+1];[(M0-162.05)+2, (M0-203.08)+2, (M0-291.10)+2, (M0-324.11)+2, (M0-365.13)+2, (M0-453.15)+2, (M0-656.23)+2, (M0-802.29)+2, (M0-964.34)+2, (M0-582.19)+2];[D204+1, D274+1, D292+1, D366+1]}	{12540@[b7+1:583.28333, b12+1:898.39563, b14+1:1026.46240, b16+1:1239.57886];[y6+1:488.25479, y9+1:689.32404, y11+1:803.36115, y12+1:900.42102];[D109+1:109.02824, D126+1:126.05482, D138+1:138.05475, D144+1:144.06577, D163+1:163.05991, D168+1:168.06551, D186+1:186.07597, D204+1:204.08629, D274+1:274.09149, D292+1:292.10211, D366+1:366.13852]}{12543@[c3+1:1485.59583, c4+1:1556.61731];[zDot9+1:1620.62952];[(M0-162.05)+2:1641.15260, (M0-203.08)+2:1620.63899, (M0-291.10)+2:1576.63124, (M0-324.11)+2:1560.12943, (M0-365.13)+2:1539.61463, (M0-453.15)+2:1495.60550, (M0-656.23)+2:1394.06532, (M0-802.29)+2:1321.04398, (M0-964.34)+2:1240.00956, (M0-582.19)+2:1431.08267];[D204+1:204.08611, D274+1:274.09097, D292+1:292.10184, D366+1:366.13758]}	{12540@[b7+1:-0.01136, b12+1:-0.01694, b14+1:-0.00874, b16+1:-0.01486];[y6+1:-0.00278, y9+1:-0.00849, y11+1:-0.01431, y12+1:-0.00720];[D109+1:-0.00015, D126+1:-0.00012, D138+1:-0.00020, D144+1:0.00025, D163+1:-0.00018, D168+1:-0.00000, D186+1:-0.00010, D204+1:-0.00036, D274+1:-0.00063, D292+1:-0.00057, D366+1:-0.00095]}{12543@[c3+1:-0.01031, c4+1:-0.02594];[zDot9+1:-0.00732];[(M0-162.05)+2:-0.03140, (M0-203.08)+2:-0.03207, (M0-291.10)+2:-0.03151, (M0-324.11)+2:-0.02492, (M0-365.13)+2:-0.02796, (M0-453.15)+2:-0.03018, (M0-656.23)+2:-0.03117, (M0-802.29)+2:-0.01594, (M0-964.34)+2:-0.03196, (M0-582.19)+2:-0.03323];[D204+1:-0.00054, D274+1:-0.00115, D292+1:-0.00085, D366+1:-0.00188]}	{12540@[b7+1:-19.51, b12+1:-18.87, b14+1:-8.53, b16+1:-12.00];[y6+1:-5.70, y9+1:-12.34, y11+1:-17.83, y12+1:-8.00];[D109+1:-1.41, D126+1:-0.98, D138+1:-1.44, D144+1:1.74, D163+1:-1.11, D168+1:-0.01, D186+1:-0.55, D204+1:-1.76, D274+1:-2.32, D292+1:-1.97, D366+1:-2.59]}{12543@[c3+1:-6.95, c4+1:-16.68];[zDot9+1:-4.52];[(M0-162.05)+2:-9.57, (M0-203.08)+2:-9.90, (M0-291.10)+2:-10.00, (M0-324.11)+2:-7.99, (M0-365.13)+2:-9.09, (M0-453.15)+2:-10.10, (M0-656.23)+2:-11.19, (M0-802.29)+2:-6.04, (M0-964.34)+2:-12.90, (M0-582.19)+2:-11.62];[D204+1:-2.66, D274+1:-4.22, D292+1:-2.92, D366+1:-5.16]}	{12540@[b7+1:46609, b12+1:34399, b14+1:57360, b16+1:22081];[y6+1:11778, y9+1:112835, y11+1:11620, y12+1:11703];[D109+1:17079, D126+1:886338, D138+1:4062897, D144+1:352961, D163+1:51755, D168+1:3091156, D186+1:1587979, D204+1:6941481, D274+1:7845979, D292+1:2665551, D366+1:4493814]}{12543@[c3+1:69592, c4+1:53303];[zDot9+1:75770];[(M0-162.05)+2:73054, (M0-203.08)+2:87162, (M0-291.10)+2:1648711, (M0-324.11)+2:73457, (M0-365.13)+2:67441, (M0-453.15)+2:66493, (M0-656.23)+2:432021, (M0-802.29)+2:105542, (M0-964.34)+2:38320, (M0-582.19)+2:84304];[D204+1:110347, D274+1:273764, D292+1:329901, D366+1:465166]}	{12540@19}{12543@17}	T	0.0790948	0	0	3.0044	10.0593	15.5196	2	2	2114.74	H3N3A3F1	FALSE	11.5109		Level1	[2,H2N2A1F1,0.991][9,H1N1A2,0.991]	[20,H2N2A1F1,0.991][27,H1N1A2,0.991]	{@407[2-23,9-16]}	{@2[16,0.009][23,0.991]}{@9[23,0.009][16,0.991]}
171025_06.raw	7450	29.3956	7442	1046.4	3	3136.18	DECOY_P35527	Homo sapiens OX=9606	Keratin, type I cytoskeletal 9	[113 to 135]	SGSGGGYGGGSGGGGYSGGSGGR	R,S	SGSGGGYGGGS[O-Glycosylation:H2N1 on X]GGGGYSGGS[O-Glycosylation:H2N1A1 on X]GGR	2	3136.19	21.0682	68	{7450@[b14+1];[y11+1, y13+1, y14+1];[(M0-291.10)+2];[D109+1, D126+1, D138+1, D144+1, D163+1, D168+1, D186+1, D204+1, D274+1, D292+1, D366+1]}{7452@[b14+1, b20+1, b21+1];[c12+1, c13+1];[y1+1, y2+1, y13+1];[zDot1+1];[D204+1, D274+1, D292+1, D366+1]}{7453@[b21+1];[c13+1, c14+1];[y7+1];[zDot1+1, zDot21+2, zDot22+2];[D204+1, D292+1, D366+1]}	{7450@[b14+1:995.37732];[y11+1:911.40820, y13+1:1055.46548, y14+1:1112.48267];[(M0-291.10)+2:1423.53465];[D109+1:109.02786, D126+1:126.05466, D138+1:138.05479, D144+1:144.06535, D163+1:163.05975, D168+1:168.06550, D186+1:186.07623, D204+1:204.08635, D274+1:274.09169, D292+1:292.10211, D366+1:366.13941]}{7452@[b14+1:995.39398, b20+1:1503.55200, b21+1:1560.58057];[c12+1:1425.53394, c13+1:1482.56189];[y1+1:175.11932, y2+1:232.13898, y13+1:1055.46533];[zDot1+1:159.09975];[D204+1:204.08566, D274+1:274.09183, D292+1:292.10269, D366+1:366.13797]}{7453@[b21+1:1560.58435];[c13+1:1482.56470, c14+1:1539.57983];[y7+1:577.27753];[zDot1+1:159.09975, zDot21+2:1489.05855, zDot22+2:1517.55092];[D204+1:204.08705, D292+1:292.10187, D366+1:366.13733]}	{7450@[b14+1:-0.00401];[y11+1:0.01162, y13+1:0.01540, y14+1:0.01113];[(M0-291.10)+2:-0.03571];[D109+1:-0.00053, D126+1:-0.00028, D138+1:-0.00015, D144+1:-0.00016, D163+1:-0.00033, D168+1:-0.00002, D186+1:0.00015, D204+1:-0.00030, D274+1:-0.00044, D292+1:-0.00057, D366+1:-0.00005]}{7452@[b14+1:0.01265, b20+1:-0.02110, b21+1:-0.01400];[c12+1:-0.01602, c13+1:-0.00953];[y1+1:0.00037, y2+1:-0.00144, y13+1:0.01526];[zDot1+1:-0.00048];[D204+1:-0.00098, D274+1:-0.00030, D292+1:0.00001, D366+1:-0.00150]}{7453@[b21+1:-0.01022];[c13+1:-0.00673, c14+1:-0.01305];[y7+1:0.00866];[zDot1+1:-0.00048, zDot21+2:-0.01110, zDot22+2:-0.04783];[D204+1:0.00040, D292+1:-0.00082, D366+1:-0.00214]}	{7450@[b14+1:-4.03];[y11+1:12.76, y13+1:14.61, y14+1:10.01];[(M0-291.10)+2:-12.55];[D109+1:-4.94, D126+1:-2.26, D138+1:-1.11, D144+1:-1.14, D163+1:-2.06, D168+1:-0.11, D186+1:0.81, D204+1:-1.46, D274+1:-1.60, D292+1:-1.97, D366+1:-0.14]}{7452@[b14+1:12.73, b20+1:-14.04, b21+1:-8.98];[c12+1:-11.25, c13+1:-6.43];[y1+1:2.13, y2+1:-6.23, y13+1:14.47];[zDot1+1:-3.05];[D204+1:-4.84, D274+1:-1.10, D292+1:0.02, D366+1:-4.10]}{7453@[b21+1:-6.55];[c13+1:-4.54, c14+1:-8.48];[y7+1:15.03];[zDot1+1:-3.05, zDot21+2:-3.73, zDot22+2:-15.77];[D204+1:1.99, D292+1:-2.81, D366+1:-5.85]}	{7450@[b14+1:21206];[y11+1:44003, y13+1:189859, y14+1:21793];[(M0-291.10)+2:82597];[D109+1:3124, D126+1:168204, D138+1:487944, D144+1:97328, D163+1:4425, D168+1:324561, D186+1:277158, D204+1:921179, D274+1:228818, D292+1:80354, D366+1:367789]}{7452@[b14+1:4694, b20+1:4701, b21+1:5849];[c12+1:38626, c13+1:1828];[y1+1:1557, y2+1:3522, y13+1:2289];[zDot1+1:13042];[D204+1:13450, D274+1:4952, D292+1:7005, D366+1:22077]}{7453@[b21+1:10778];[c13+1:1956, c14+1:8084];[y7+1:1227];[zDot1+1:1253, zDot21+2:17205, zDot22+2:5222];[D204+1:1123, D292+1:1237, D366+1:2180]}	{7450@16}{7452@13}{7453@10}	D	0.0792478	0	0	3.0124	1.00951	18.3529	2	5	1345.47	H4N2A1	FALSE	5.01342		Level3			{@115[11-5,20-12]}{@115[3-5,20-12]}{@115[1-5,20-12]}{@115[11-5,17-12]}{@115[3-5,17-12]}{@115[1-5,17-12]}
170919_08.raw	3020	11.6077	3010	800.603	4	3198.38	P04233	Homo sapiens OX=9606	HLA class II histocompatibility antigen gamma chain	[196 to 208]	HSLEQKPTDAPPK	R,V	HS[O-Glycosylation:H1N1A1 on X]LEQKPT[O-Glycosylation:H3N3 on X]DAPPK	2	3198.37	21.0678	0	{3020@[b2+1, b4+1, b5+1, b6+1, b9+1, b10+1];[y3+1, y4+1];[D109+1, D126+1, D138+1, D144+1, D168+1, D186+1, D204+1, D274+1, D292+1, D366+1]}{3021@[b2+1];[c6+1, c8+2, c12+2];[y3+1];[zDot1+1, zDot4+1, zDot5+1, zDot12+2, zDot13+2];[(M0-291.10)+3, (M0-365.13)+3, (M0-527.19)+3];[D138+1, D168+1, D186+1, D204+1, D274+1, D292+1, D366+1]}	{3020@[b2+1:225.09760, b4+1:467.22272, b5+1:595.29132, b6+1:723.37671, b9+1:1036.50745, b10+1:1107.53955];[y3+1:341.21729, y4+1:412.25601];[D109+1:109.02803, D126+1:126.05492, D138+1:138.05482, D144+1:144.06549, D168+1:168.06555, D186+1:186.07625, D204+1:204.08665, D274+1:274.09192, D292+1:292.10110, D366+1:366.13870]}{3021@[b2+1:225.09749];[c6+1:1396.60889, c8+2:1345.56133, c12+2:1535.64945];[y3+1:341.21722];[zDot1+1:131.09337, zDot4+1:396.23501, zDot5+1:511.26436, zDot12+2:1523.64692, zDot13+2:1592.18016];[(M0-291.10)+3:970.09564, (M0-365.13)+3:945.41916, (M0-527.19)+3:891.40589];[D138+1:138.05473, D168+1:168.06459, D186+1:186.07506, D204+1:204.08587, D274+1:274.09021, D292+1:292.10184, D366+1:366.13833]}	{3020@[b2+1:-0.00062, b4+1:-0.00216, b5+1:0.00787, b6+1:-0.00171, b9+1:0.00165, b10+1:-0.00336];[y3+1:-0.00105, y4+1:0.00057];[D109+1:-0.00037, D126+1:-0.00003, D138+1:-0.00012, D144+1:-0.00003, D168+1:0.00004, D186+1:0.00017, D204+1:-0.00000, D274+1:-0.00021, D292+1:-0.00158, D366+1:-0.00077]}{3021@[b2+1:-0.00073];[c6+1:-0.02369, c8+2:-0.01420, c12+2:-0.00755];[y3+1:-0.00111];[zDot1+1:-0.00071, zDot4+1:-0.00171, zDot5+1:0.00070, zDot12+2:-0.01396, zDot13+2:-0.00639];[(M0-291.10)+3:-0.01036, (M0-365.13)+3:-0.00304, (M0-527.19)+3:0.00997];[D138+1:-0.00021, D168+1:-0.00093, D186+1:-0.00102, D204+1:-0.00078, D274+1:-0.00192, D292+1:-0.00085, D366+1:-0.00114]}	{3020@[b2+1:-2.77, b4+1:-4.63, b5+1:13.24, b6+1:-2.36, b9+1:1.59, b10+1:-3.04];[y3+1:-3.08, y4+1:1.38];[D109+1:-3.39, D126+1:-0.21, D138+1:-0.89, D144+1:-0.18, D168+1:0.21, D186+1:0.93, D204+1:-0.00, D274+1:-0.76, D292+1:-5.43, D366+1:-2.11]}{3021@[b2+1:-3.25];[c6+1:-16.97, c8+2:-5.28, c12+2:-2.46];[y3+1:-3.26];[zDot1+1:-5.47, zDot4+1:-4.33, zDot5+1:1.37, zDot12+2:-4.58, zDot13+2:-2.01];[(M0-291.10)+3:-3.56, (M0-365.13)+3:-1.07, (M0-527.19)+3:3.73];[D138+1:-1.56, D168+1:-5.54, D186+1:-5.50, D204+1:-3.83, D274+1:-7.02, D292+1:-2.92, D366+1:-3.13]}	{3020@[b2+1:3821, b4+1:3025, b5+1:3052, b6+1:13648, b9+1:9050, b10+1:9117];[y3+1:17188, y4+1:32887];[D109+1:1768, D126+1:140090, D138+1:602204, D144+1:68797, D168+1:344762, D186+1:237264, D204+1:509815, D274+1:111592, D292+1:32265, D366+1:294878]}{3021@[b2+1:2644];[c6+1:1266, c8+2:17126, c12+2:10799];[y3+1:1241];[zDot1+1:1004, zDot4+1:6295, zDot5+1:2150, zDot12+2:7142, zDot13+2:48167];[(M0-291.10)+3:31240, (M0-365.13)+3:72254, (M0-527.19)+3:4650];[D138+1:789, D168+1:1087, D186+1:1258, D204+1:11192, D274+1:1231, D292+1:1119, D366+1:16714]}	{3020@18}{3021@20}	T	0.0792478	0	0	7.0628	3.02774	17.3902	2	2	1751.62	H4N4A1	FALSE	8.75335		Level1	[2,H1N1A1,0.967][8,H3N3,0.967]	[197,H1N1A1,0.967][203,H3N3,0.967]	{@262[2-7,8-21]}	{@2[7,0.967][21,0.033]}{@8[21,0.967][7,0.033]}
171025_06.raw	10683	42.038	10672	666.619	3	1996.84	P19012	Homo sapiens OX=9606	Keratin, type I cytoskeletal 15	[307 to 316]	EVASNTEMIQ	K,T	EVASNT[O-Glycosylation:H1N2F2 on X]EM[Common Variable:Oxidation on M]IQ	2	1996.83	21.0677	1	{10683@[b1+1, b2+1, b4+1, b5+1];[y1+1, y2+1, y3+1, y8+1];[D109+1, D126+1, D138+1, D144+1, D168+1, D186+1, D204+1, D366+1]}{10686@[b5+1];[c9+1];[y7+1];[zDot8+1, zDot10+1];[(M0-292.12)+2, (M0-308.11)+1];[D204+1]}{10687@[c8+1, c9+1];[zDot8+1, zDot10+1];[(M0-292.12)+2, (M0-308.11)+1];[D204+1]}	{10683@[b1+1:130.04976, b2+1:229.11894, b4+1:387.18640, b5+1:501.23071];[y1+1:147.07574, y2+1:260.15948, y3+1:407.19589, y8+1:909.39453];[D109+1:109.02809, D126+1:126.05484, D138+1:138.05486, D144+1:144.06534, D168+1:168.06557, D186+1:186.07543, D204+1:204.08636, D366+1:366.13763]}{10686@[b5+1:501.23370];[c9+1:1868.76562];[y7+1:838.36462];[zDot8+1:1753.73376, zDot10+1:1981.82918];[(M0-292.12)+2:853.37491, (M0-308.11)+1:1689.71936];[D204+1:204.08635]}{10687@[c8+1:1755.72192, c9+1:1868.82520];[zDot8+1:1753.73523, zDot10+1:1981.82653];[(M0-292.12)+2:853.37424, (M0-308.11)+1:1689.73450];[D204+1:204.08517]}	{10683@[b1+1:-0.00011, b2+1:0.00066, b4+1:-0.00102, b5+1:0.00036];[y1+1:-0.00067, y2+1:-0.00100, y3+1:0.00001, y8+1:-0.00369];[D109+1:-0.00031, D126+1:-0.00011, D138+1:-0.00009, D144+1:-0.00018, D168+1:0.00005, D186+1:-0.00064, D204+1:-0.00028, D366+1:-0.00183]}{10686@[b5+1:0.00335];[c9+1:-0.02839];[y7+1:0.00351];[zDot8+1:0.02689, zDot10+1:0.01130];[(M0-292.12)+2:0.02176, (M0-308.11)+1:-0.00652];[D204+1:-0.00030]}{10687@[c8+1:0.01197, c9+1:0.03118];[zDot8+1:0.02835, zDot10+1:0.00865];[(M0-292.12)+2:0.02042, (M0-308.11)+1:0.00862];[D204+1:-0.00147]}	{10683@[b1+1:-0.86, b2+1:2.89, b4+1:-2.65, b5+1:0.72];[y1+1:-4.61, y2+1:-3.85, y3+1:0.02, y8+1:-4.06];[D109+1:-2.82, D126+1:-0.86, D138+1:-0.66, D144+1:-1.25, D168+1:0.31, D186+1:-3.48, D204+1:-1.39, D366+1:-5.02]}{10686@[b5+1:6.70];[c9+1:-15.20];[y7+1:4.20];[zDot8+1:15.34, zDot10+1:5.70];[(M0-292.12)+2:12.77, (M0-308.11)+1:-3.86];[D204+1:-1.46]}{10687@[c8+1:6.82, c9+1:16.69];[zDot8+1:16.18, zDot10+1:4.37];[(M0-292.12)+2:11.98, (M0-308.11)+1:5.10];[D204+1:-7.25]}	{10683@[b1+1:7151, b2+1:4162, b4+1:4588, b5+1:20829];[y1+1:15587, y2+1:4471, y3+1:7981, y8+1:8152];[D109+1:2647, D126+1:213270, D138+1:142906, D144+1:91670, D168+1:87477, D186+1:299367, D204+1:437560, D366+1:60147]}{10686@[b5+1:1593];[c9+1:3273];[y7+1:1064];[zDot8+1:3628, zDot10+1:89360];[(M0-292.12)+2:127496, (M0-308.11)+1:5056];[D204+1:8252]}{10687@[c8+1:1607, c9+1:3513];[zDot8+1:3609, zDot10+1:82042];[(M0-292.12)+2:66357, (M0-308.11)+1:4167];[D204+1:785]}	{10683@16}{10686@8}{10687@7}	T	0.0792478	0	0	3.03827	4.032	10.1088	1	2	860.327	H1N2F2	FALSE	1.55892		Level3			{@26[6-14]}{@26[4-14]}
170919_08.raw	10243	31.6166	10234	923.75	3	2768.23	Q8NFT8	Homo sapiens OX=9606	Delta and Notch-like epidermal growth factor-related receptor	[169 to 181]	SQATVTLPTWQPK	R,T	SQAT[O-Glycosylation:H2N2A2 on X]VTLPTWQPK	1	2768.23	21.0675	0	{10243@[b2+1, b3+1, b4+1, b7+1];[y2+1, y6+1, y7+1, y8+1, y10+1, y11+1];[(M0-947.32)+1, (M0-1109.38)+1];[D126+1, D138+1, D144+1, D168+1, D186+1, D204+1, D274+1, D292+1, D366+1]}{10246@[c5+1, c6+1];[zDot3+1, zDot4+1, zDot5+1, zDot7+1, zDot9+1];[(M0-291.10)+2, (M0-453.15)+2];[D204+1, D274+1, D292+1, D366+1]}	{10243@[b2+1:216.09715, b3+1:287.13498, b4+1:388.17886, b7+1:701.38818];[y2+1:244.16528, y6+1:756.40473, y7+1:869.48364, y8+1:970.54370, y10+1:1170.65015, y11+1:1241.67285];[(M0-947.32)+1:1821.91272, (M0-1109.38)+1:1659.85535];[D126+1:126.05504, D138+1:138.05513, D144+1:144.06535, D168+1:168.06557, D186+1:186.07601, D204+1:204.08682, D274+1:274.09177, D292+1:292.10239, D366+1:366.13920]}{10246@[c5+1:1816.76721, c6+1:1917.78125];[zDot3+1:356.20721, zDot4+1:542.28979, zDot5+1:643.34216, zDot7+1:853.46735, zDot9+1:1053.60278];[(M0-291.10)+2:1239.58323, (M0-453.15)+2:1158.54830];[D204+1:204.08621, D274+1:274.09201, D292+1:292.10199, D366+1:366.13855]}	{10243@[b2+1:-0.00073, b3+1:-0.00002, b4+1:-0.00381, b7+1:0.00535];[y2+1:-0.00028, y6+1:0.00083, y7+1:-0.00432, y8+1:0.00806, y10+1:-0.00159, y11+1:-0.01600];[(M0-947.32)+1:0.00107, (M0-1109.38)+1:-0.00348];[D126+1:0.00010, D138+1:0.00018, D144+1:-0.00016, D168+1:0.00005, D186+1:-0.00006, D204+1:0.00018, D274+1:-0.00036, D292+1:-0.00030, D366+1:-0.00027]}{10246@[c5+1:0.03435, c6+1:0.00071];[zDot3+1:0.00179, zDot4+1:0.00506, zDot5+1:0.00975, zDot7+1:-0.00189, zDot9+1:0.01745];[(M0-291.10)+2:0.01993, (M0-453.15)+2:0.00288];[D204+1:-0.00043, D274+1:-0.00012, D292+1:-0.00070, D366+1:-0.00092]}	{10243@[b2+1:-3.39, b3+1:-0.06, b4+1:-9.84, b7+1:7.64];[y2+1:-1.17, y6+1:1.09, y7+1:-4.98, y8+1:8.31, y10+1:-1.36, y11+1:-12.89];[(M0-947.32)+1:0.59, (M0-1109.38)+1:-2.10];[D126+1:0.76, D138+1:1.34, D144+1:-1.14, D168+1:0.31, D186+1:-0.35, D204+1:0.86, D274+1:-1.32, D292+1:-1.03, D366+1:-0.73]}{10246@[c5+1:18.92, c6+1:0.37];[zDot3+1:5.05, zDot4+1:9.35, zDot5+1:15.18, zDot7+1:-2.22, zDot9+1:16.58];[(M0-291.10)+2:8.05, (M0-453.15)+2:1.25];[D204+1:-2.14, D274+1:-0.42, D292+1:-2.39, D366+1:-2.51]}	{10243@[b2+1:21331, b3+1:6584, b4+1:5277, b7+1:6202];[y2+1:11422, y6+1:54983, y7+1:5705, y8+1:25664, y10+1:11380, y11+1:14606];[(M0-947.32)+1:9991, (M0-1109.38)+1:55434];[D126+1:176281, D138+1:237187, D144+1:62226, D168+1:152287, D186+1:201325, D204+1:504984, D274+1:604810, D292+1:152184, D366+1:148319]}{10246@[c5+1:3165, c6+1:5133];[zDot3+1:3844, zDot4+1:2835, zDot5+1:780, zDot7+1:7478, zDot9+1:3488];[(M0-291.10)+2:43139, (M0-453.15)+2:14853];[D204+1:14313, D274+1:13429, D292+1:17665, D366+1:20973]}	{10243@21}{10246@13}	T	0.0792478	0	0	7.00831	4.02982	13.4243	1	4	1312.46	H2N2A2	FALSE	4.07585		Level3			{@104[4-26]}{@104[1-26]}{@105[1-0,4-22]}{@105[1-22,4-0]}{@106[1-1,4-16]}{@106[1-16,4-1]}{@107[1-3,4-12]}{@107[1-12,4-3]}{@108[1-7,4-7]}
171027_06.raw	9137	37.8125	9134	799.344	3	2395.01	Q6NXR4	Homo sapiens OX=9606	TELO2-interacting protein 2	[94 to 112]	APSKEEEGGGDGHSEAAEK	A,A	APS[O-Glycosylation:H1N1F1 on X]KEEEGGGDGHSEAAEK	1	2395	21.0674	109	{9137@[b4+1, b11+1, b13+1, b17+1];[y1+1, y10+1, y11+1];[D126+1, D138+1, D144+1, D168+1, D204+1]}{9140@[b4+1, b10+1, b11+1, b17+1];[c6+1, c10+1, c11+1, c12+1, c14+1];[y1+1, y11+1];[zDot9+1, zDot11+1];[(M0-146.06)+2];[D126+1, D138+1, D168+1, D186+1, D204+1]}	{9137@[b4+1:384.22272, b11+1:1057.44910, b13+1:1251.50671, b17+1:1609.65942];[y1+1:147.11177, y10+1:1000.45148, y11+1:1057.44910];[D126+1:126.05482, D138+1:138.05481, D144+1:144.06482, D168+1:168.06540, D204+1:204.08658]}{9140@[b4+1:384.22349, b10+1:942.40985, b11+1:1057.44222, b17+1:1609.70390];[c6+1:1170.52478, c10+1:1470.60507, c11+1:1585.64819, c12+1:1642.67004, c14+1:1866.78552];[y1+1:147.11276, y11+1:1057.44222];[zDot9+1:927.40613, zDot11+1:1041.43835];[(M0-146.06)+2:1125.50093];[D126+1:126.05471, D138+1:138.05472, D168+1:168.06523, D186+1:186.07297, D204+1:204.08645]}	{9137@[b4+1:-0.00143, b11+1:0.00584, b13+1:-0.01692, b17+1:-0.01306];[y1+1:-0.00103, y10+1:0.01845, y11+1:-0.00540];[D126+1:-0.00012, D138+1:-0.00014, D144+1:-0.00070, D168+1:-0.00012, D204+1:-0.00007]}{9140@[b4+1:-0.00066, b10+1:-0.00646, b11+1:-0.00103, b17+1:0.03142];[c6+1:-0.00120, c10+1:-0.02789, c11+1:-0.01171, c12+1:-0.01133, c14+1:0.01321];[y1+1:-0.00004, y11+1:-0.01227];[zDot9+1:0.01329, zDot11+1:0.00259];[(M0-146.06)+2:0.04179];[D126+1:-0.00023, D138+1:-0.00023, D168+1:-0.00029, D186+1:-0.00311, D204+1:-0.00020]}	{9137@[b4+1:-3.73, b11+1:5.53, b13+1:-13.53, b17+1:-8.12];[y1+1:-7.07, y10+1:18.46, y11+1:-5.11];[D126+1:-0.97, D138+1:-1.00, D144+1:-4.87, D168+1:-0.70, D204+1:-0.34]}{9140@[b4+1:-1.71, b10+1:-6.87, b11+1:-0.98, b17+1:19.53];[c6+1:-1.03, c10+1:-18.98, c11+1:-7.39, c12+1:-6.90, c14+1:7.08];[y1+1:-0.29, y11+1:-11.61];[zDot9+1:14.34, zDot11+1:2.49];[(M0-146.06)+2:18.58];[D126+1:-1.86, D138+1:-1.67, D168+1:-1.71, D186+1:-16.80, D204+1:-0.98]}	{9137@[b4+1:1093295, b11+1:249709, b13+1:244738, b17+1:127466];[y1+1:140917, y10+1:152691, y11+1:249709];[D126+1:5974324, D138+1:1255624, D144+1:200538, D168+1:870023, D204+1:5936338]}{9140@[b4+1:155897, b10+1:6039, b11+1:44893, b17+1:127883];[c6+1:705165, c10+1:54978, c11+1:8783, c12+1:61301, c14+1:12672];[y1+1:7796, y11+1:44893];[zDot9+1:7855, zDot11+1:63171];[(M0-146.06)+2:149966];[D126+1:147746, D138+1:12163, D168+1:24048, D186+1:10943, D204+1:399643]}	{9137@12}{9140@19}	T	0.0792478	0	0	7.02516	1.00397	10.1985	1	2	511.19	H1N1F1	FALSE	6.51158		Level1	[3,H1N1F1,0.999]	[96,H1N1F1,0.999]	{@5[3-4]}	{@3[4,0.999]}{@14[4,0.001]}
170921_06.raw	3471	13.3519	3437	905.741	3	2714.2	DECOY_O60422	Homo sapiens OX=9606	One cut domain family member 3	[173 to 203]	TNIEEAAAGASPGGGSGGPGGGGGHPGHAGA	K,A	T[O-Glycosylation:N1 on X]NIEEAAAGASPGGGSGGPGGGGGHPGHAGA	1	2714.19	21.0671	8	{3471@[b1+1, b2+1, b4+1, b15+1, b22+1];[y2+1, y8+1, y10+1, y12+1, y14+1, y15+1, y17+1];[D126+1, D138+1, D144+1, D168+1, D186+1, D204+1]}{3474@[b23+1, b30+2];[c29+2];[y17+1, y24+1];[zDot16+1, zDot18+1, zDot21+1, zDot24+1]}	{3471@[b1+1:102.05468, b2+1:216.09738, b4+1:458.22711, b15+1:1283.56396, b22+1:1752.77649];[y2+1:147.07629, y8+1:703.33600, y10+1:817.35895, y12+1:931.43109, y14+1:1085.46826, y15+1:1142.48816, y17+1:1286.57434];[D126+1:126.05499, D138+1:138.05494, D144+1:144.06541, D168+1:168.06532, D186+1:186.07584, D204+1:204.08638]}{3474@[b23+1:1809.81812, b30+2:1212.01900];[c29+2:1293.58162];[y17+1:1286.56161, y24+1:1783.75183];[zDot16+1:1213.53943, zDot18+1:1327.57727, zDot21+1:1568.70020, zDot24+1:1767.77551]}	{3471@[b1+1:-0.00028, b2+1:-0.00050, b4+1:0.00257, b15+1:-0.02227, b22+1:-0.00186];[y2+1:-0.00012, y8+1:0.00895, y10+1:-0.01103, y12+1:0.01819, y14+1:-0.01887, y15+1:-0.02043, y17+1:0.01226];[D126+1:0.00005, D138+1:-0.00001, D144+1:-0.00010, D168+1:-0.00019, D186+1:-0.00024, D204+1:-0.00027]}{3474@[b23+1:0.01831, b30+2:-0.04118];[c29+2:-0.00039];[y17+1:-0.00047, y24+1:-0.03367];[zDot16+1:0.01753, zDot18+1:0.01245, zDot21+1:0.02911, zDot24+1:0.00874]}	{3471@[b1+1:-2.72, b2+1:-2.33, b4+1:5.63, b15+1:-17.36, b22+1:-1.06];[y2+1:-0.85, y8+1:12.75, y10+1:-13.51, y12+1:19.55, y14+1:-17.40, y15+1:-17.90, y17+1:9.53];[D126+1:0.36, D138+1:-0.05, D144+1:-0.71, D168+1:-1.16, D186+1:-1.30, D204+1:-1.31]}{3474@[b23+1:10.12, b30+2:-17.00];[c29+2:-0.15];[y17+1:-0.37, y24+1:-18.88];[zDot16+1:14.46, zDot18+1:9.38, zDot21+1:18.57, zDot24+1:4.95]}	{3471@[b1+1:18609, b2+1:18808, b4+1:7316, b15+1:41310, b22+1:17216];[y2+1:1370272, y8+1:8588, y10+1:18388, y12+1:33576, y14+1:16392, y15+1:34968, y17+1:37297];[D126+1:333959, D138+1:539845, D144+1:179525, D168+1:344170, D186+1:506279, D204+1:1072402]}{3474@[b23+1:376278, b30+2:95678];[c29+2:285392];[y17+1:176431, y24+1:31324];[zDot16+1:46674, zDot18+1:11982, zDot21+1:30165, zDot24+1:75588]}	{3471@18}{3474@9}	D	0.0793828	0	0	5.02864	0	6.06259	1	3	203.079	N1	FALSE	3.23951		Level1	[1,N1,0.781]	[173,N1,0.781]	{@0[1-0]}	{@1[0,0.781]}{@11[0,0.195]}{@16[0,0.024]}
180417_07.raw	25023	58.3233	24999	862.05	3	2583.13	O00115	Homo sapiens OX=9606	Deoxyribonuclease-2-alpha	[203 to 217]	GHHVSQEPWNSSITL	K,T	GHHVSQEPWNS[O-Glycosylation:H1N1 on X]S[O-Glycosylation:H2N1 on X]ITL	2	2583.12	21.0668	0	{25023@[b2+1, b3+1, b4+1, b5+1, b6+1, b7+1, b9+1, b10+1, b11+1, b12+1, b13+1, b14+1];[y1+1, y2+1, y3+1, y5+1, y6+1, y8+1];[D109+1, D115+1, D126+1, D138+1, D144+1, D163+1, D168+1, D186+1, D204+1, D366+1]}{25025@[c2+1, c12+2, c13+2];[D163+1, D366+1]}	{25023@[b2+1:195.08829, b3+1:332.14957, b4+1:431.21545, b5+1:518.25024, b6+1:646.30823, b7+1:775.34858, b9+1:1058.48806, b10+1:1172.52319, b11+1:1259.56909, b12+1:1346.59265, b13+1:1459.67407, b14+1:1560.71643];[y1+1:132.10176, y2+1:233.15000, y3+1:346.23309, y5+1:520.29834, y6+1:634.34222, y8+1:917.46228];[D109+1:109.02819, D115+1:115.03936, D126+1:126.05500, D138+1:138.05533, D144+1:144.06573, D163+1:163.06037, D168+1:168.06608, D186+1:186.07660, D204+1:204.08757, D366+1:366.14029]}{25025@[c2+1:212.11501, c12+2:1128.46633, c13+2:1185.01844];[D163+1:163.06038, D366+1:366.14240]}	{25023@[b2+1:0.00064, b3+1:0.00300, b4+1:0.00048, b5+1:0.00324, b6+1:0.00264, b7+1:0.00040, b9+1:0.00781, b10+1:0.00001, b11+1:0.01388, b12+1:0.00541, b13+1:0.00277, b14+1:-0.00255];[y1+1:-0.00014, y2+1:0.00042, y3+1:-0.00055, y5+1:0.00064, y6+1:0.00159, y8+1:-0.01043];[D109+1:-0.00021, D115+1:0.00040, D126+1:0.00005, D138+1:0.00038, D144+1:0.00022, D163+1:0.00029, D168+1:0.00056, D186+1:0.00052, D204+1:0.00093, D366+1:0.00082]}{25025@[c2+1:0.00080, c12+2:-0.00561, c13+2:0.01455];[D163+1:0.00029, D366+1:0.00293]}	{25023@[b2+1:3.27, b3+1:9.07, b4+1:1.11, b5+1:6.26, b6+1:4.10, b7+1:0.52, b9+1:7.38, b10+1:0.01, b11+1:11.03, b12+1:4.02, b13+1:1.90, b14+1:-1.63];[y1+1:-1.10, y2+1:1.80, y3+1:-1.61, y5+1:1.22, y6+1:2.51, y8+1:-11.38];[D109+1:-1.91, D115+1:3.54, D126+1:0.40, D138+1:2.79, D144+1:1.53, D163+1:1.76, D168+1:3.37, D186+1:2.83, D204+1:4.56, D366+1:2.25]}{25025@[c2+1:3.81, c12+2:-2.49, c13+2:6.15];[D163+1:1.81, D366+1:8.02]}	{25023@[b2+1:12704, b3+1:21474, b4+1:63728, b5+1:10469, b6+1:39952, b7+1:286056, b9+1:40023, b10+1:27156, b11+1:13100, b12+1:12180, b13+1:10811, b14+1:8286];[y1+1:13592, y2+1:115699, y3+1:20529, y5+1:13248, y6+1:9782, y8+1:25386];[D109+1:26332, D115+1:4523, D126+1:352417, D138+1:518934, D144+1:53613, D163+1:187934, D168+1:402986, D186+1:257204, D204+1:1158361, D366+1:251108]}{25025@[c2+1:62667, c12+2:54565, c13+2:64923];[D163+1:14033, D366+1:12615]}	{25023@28}{25025@5}	T	0.0793828	0	0	3.02451	0	12.2211	2	4	892.317	H3N2	TRUE	10.3659		Level3			{@30[11-1,12-5]}{@30[5-1,12-5]}{@30[11-5,12-1]}{@30[5-5,12-1]}{@30[5-1,11-5]}{@30[5-5,11-1]}
170919_11.raw	6733	20.8102	6715	752.599	4	3006.37	P01133	Homo sapiens OX=9606	Pro-epidermal growth factor	[944 to 961]	LSEPGLICPDSTPPPHLR	R,E	LSEPGLIC[Common Fixed:Carbamidomethyl on C]PDS[O-Glycosylation:H1N1 on X]T[O-Glycosylation:H1N1A1 on X]PPPHLR	3	3006.36	21.0667	0	{6733@[b2+1, b3+1, b5+1, b6+1, b7+1, b8+1, b12+1];[y1+1, y6+1, y8+1, y10+1, y11+1, y12+1, y15+2];[D126+1, D138+1, D144+1, D168+1, D186+1, D204+1, D274+1, D292+1, D366+1]}{6736@[c5+1, c6+1, c7+1, c9+1, c10+1];[y2+1];[zDot7+1];[D186+1, D204+1, D274+1, D292+1]}	{6733@[b2+1:201.12318, b3+1:330.16397, b5+1:484.24860, b6+1:597.32544, b7+1:710.40558, b8+1:870.42694, b12+1:1270.58411];[y1+1:175.11823, y6+1:716.42999, y8+1:904.49310, y10+1:1116.57929, y11+1:1276.60986, y12+1:1389.68457, y15+2:828.92821];[D126+1:126.05489, D138+1:138.05475, D144+1:144.06540, D168+1:168.06551, D186+1:186.07574, D204+1:204.08632, D274+1:274.09155, D292+1:292.10156, D366+1:366.13917]}{6736@[c5+1:501.26352, c6+1:614.34589, c7+1:727.43488, c9+1:984.50140, c10+1:1099.53979];[y2+1:288.19913];[zDot7+1:1457.70342];[D186+1:186.07605, D204+1:204.08641, D274+1:274.09122, D292+1:292.10123]}	{6733@[b2+1:-0.00018, b3+1:-0.00199, b5+1:0.00841, b6+1:0.00119, b7+1:-0.00274, b8+1:-0.01203, b12+1:-0.01427];[y1+1:-0.00073, y6+1:0.00977, y8+1:-0.00682, y10+1:-0.00034, y11+1:-0.00042, y12+1:-0.00978, y15+2:-0.00349];[D126+1:-0.00006, D138+1:-0.00020, D144+1:-0.00012, D168+1:-0.00000, D186+1:-0.00033, D204+1:-0.00033, D274+1:-0.00057, D292+1:-0.00112, D366+1:-0.00030]}{6736@[c5+1:-0.00322, c6+1:-0.00492, c7+1:0.00001, c9+1:-0.01688, c10+1:-0.00543];[y2+1:-0.00389];[zDot7+1:0.02663];[D186+1:-0.00003, D204+1:-0.00024, D274+1:-0.00091, D292+1:-0.00146]}	{6733@[b2+1:-0.92, b3+1:-6.05, b5+1:17.40, b6+1:1.99, b7+1:-3.86, b8+1:-13.83, b12+1:-11.24];[y1+1:-4.18, y6+1:13.66, y8+1:-7.55, y10+1:-0.31, y11+1:-0.33, y12+1:-7.04, y15+2:-2.11];[D126+1:-0.48, D138+1:-1.44, D144+1:-0.82, D168+1:-0.01, D186+1:-1.79, D204+1:-1.61, D274+1:-2.10, D292+1:-3.86, D366+1:-0.81]}{6736@[c5+1:-6.44, c6+1:-8.02, c7+1:0.01, c9+1:-17.16, c10+1:-4.94];[y2+1:-13.54];[zDot7+1:18.28];[D186+1:-0.14, D204+1:-1.16, D274+1:-3.33, D292+1:-5.01]}	{6733@[b2+1:48701, b3+1:91526, b5+1:38903, b6+1:110361, b7+1:84809, b8+1:18591, b12+1:61638];[y1+1:16326, y6+1:137764, y8+1:43433, y10+1:274474, y11+1:138279, y12+1:35446, y15+2:204589];[D126+1:302833, D138+1:453580, D144+1:136284, D168+1:315894, D186+1:375066, D204+1:757799, D274+1:541715, D292+1:138168, D366+1:265607]}{6736@[c5+1:17475, c6+1:15045, c7+1:46039, c9+1:36911, c10+1:18233];[y2+1:2216];[zDot7+1:110835];[D186+1:2002, D204+1:23956, D274+1:12366, D292+1:19607]}	{6733@23}{6736@11}	T	0.0793828	0	0	6.01989	0	13.1336	2	3	1021.36	H2N2A1	FALSE	3.32821		Level1	[11,H1N1,0.933][12,H1N1A1,0.933]	[954,H1N1,0.933][955,H1N1A1,0.933]	{@46[11-1,12-7]}	{@2[1,0.000][7,0.000]}{@11[1,0.933][7,0.067]}{@12[7,0.933][1,0.067]}
180417_07.raw	16090	41.4076	16065	800.701	3	2399.08	Q9ULI3	Homo sapiens OX=9606	Protein HEG homolog 1	[345 to 355]	SLTVSLGPVSK	R,T	SLT[O-Glycosylation:H1N1A1 on X]VS[O-Glycosylation:H1N1A1 on X]LGPVSK	2	2399.08	21.0665	2	{16090@[b2+1, b9+1];[y1+1, y2+1, y4+1, y5+1, y6+1, y7+1, y8+1, y9+1];[D126+1, D138+1, D144+1, D163+1, D168+1, D186+1, D204+1, D274+1, D292+1, D366+1]}{16092@[c3+1, c4+1, c5+1, c6+1];[zDot3+1, zDot5+1, zDot6+1, zDot7+1, zDot8+1];[(M0-291.10)+2, (M0-453.15)+2];[D204+1, D274+1, D292+1]}	{16090@[b2+1:201.12372, b9+1:854.49939];[y1+1:147.11299, y2+1:234.14565, y4+1:430.26651, y5+1:487.29013, y6+1:600.37695, y7+1:687.40662, y8+1:786.47559, y9+1:887.53210];[D126+1:126.05518, D138+1:138.05551, D144+1:144.06589, D163+1:163.06049, D168+1:168.06619, D186+1:186.07652, D204+1:204.08720, D274+1:274.09357, D292+1:292.10345, D366+1:366.14032]}{16092@[c3+1:975.43829, c4+1:1074.47876, c5+1:1817.77405, c6+1:1930.84204];[zDot3+1:317.19543, zDot5+1:471.27063, zDot6+1:584.35712, zDot7+1:1327.59204, zDot8+1:1426.68005];[(M0-291.10)+2:1055.00330, (M0-453.15)+2:973.97638];[D204+1:204.08653, D274+1:274.09314, D292+1:292.10400]}	{16090@[b2+1:0.00035, b9+1:0.00119];[y1+1:0.00019, y2+1:0.00081, y4+1:0.00050, y5+1:0.00266, y6+1:0.00542, y7+1:0.00305, y8+1:0.00361, y9+1:0.01245];[D126+1:0.00024, D138+1:0.00057, D144+1:0.00037, D163+1:0.00040, D168+1:0.00068, D186+1:0.00045, D204+1:0.00056, D274+1:0.00144, D292+1:0.00077, D366+1:0.00085]}{16092@[c3+1:0.01309, c4+1:-0.01486, c5+1:0.02079, c6+1:0.00472];[zDot3+1:0.00091, zDot5+1:0.00188, zDot6+1:0.00430, zDot7+1:-0.02041, zDot8+1:-0.00081];[(M0-291.10)+2:0.00376, (M0-453.15)+2:0.00275];[D204+1:-0.00011, D274+1:0.00101, D292+1:0.00132]}	{16090@[b2+1:1.75, b9+1:1.40];[y1+1:1.28, y2+1:3.49, y4+1:1.16, y5+1:5.46, y6+1:9.03, y7+1:4.44, y8+1:4.59, y9+1:14.04];[D126+1:1.89, D138+1:4.13, D144+1:2.59, D163+1:2.46, D168+1:4.05, D186+1:2.41, D204+1:2.75, D274+1:5.28, D292+1:2.64, D366+1:2.34]}{16092@[c3+1:13.43, c4+1:-13.84, c5+1:11.44, c6+1:2.44];[zDot3+1:2.88, zDot5+1:4.00, zDot6+1:7.38, zDot7+1:-15.39, zDot8+1:-0.57];[(M0-291.10)+2:1.79, (M0-453.15)+2:1.41];[D204+1:-0.56, D274+1:3.71, D292+1:4.53]}	{16090@[b2+1:4619, b9+1:9633];[y1+1:3124, y2+1:3704, y4+1:11625, y5+1:16149, y6+1:3057, y7+1:10160, y8+1:3066, y9+1:4757];[D126+1:141439, D138+1:94489, D144+1:65158, D163+1:5197, D168+1:73265, D186+1:246552, D204+1:498546, D274+1:1014785, D292+1:281426, D366+1:117436]}{16092@[c3+1:41172, c4+1:3276, c5+1:31655, c6+1:23929];[zDot3+1:3223, zDot5+1:16767, zDot6+1:19194, zDot7+1:4536, zDot8+1:28463];[(M0-291.10)+2:227106, (M0-453.15)+2:82085];[D204+1:3875, D274+1:57021, D292+1:62764]}	{16090@20}{16092@14}	T	0.0793828	0	0	9.0216	2.03877	13.239	2	4	1312.46	H2N2A2	FALSE	1.5353		Level2	[5,H1N1A1,1.000]	[349,H1N1A1,1.000]	{@108[3-7,5-7]}{@108[1-7,5-7]}	{@1[7,0.500]}{@3[7,0.500]}{@5[7,1.000]}{@10[7,0.000]}
170919_11.raw	14139	39.4997	14115	1265.8	3	3794.39	P02760	Homo sapiens OX=9606	Protein AMBP	[247 to 259]	YFYNGTSMACETF	R,Q	YFYNGT[O-Glycosylation:H2N1A1 on X]S[O-Glycosylation:H3N3A1 on X]MAC[Common Fixed:Carbamidomethyl on C]ETF	3	3794.39	21.0664	0	{14139@[b6+1, b8+1, b9+1, b10+1, b11+1, b12+1];[y1+1, y2+1, y4+1, y6+1, y7+1, y8+1, y9+1, y10+1, y11+1];[D109+1, D126+1, D138+1, D144+1, D163+1, D168+1, D186+1, D204+1, D274+1, D292+1, D366+1]}{14142@[c9+2, c10+2];[y4+1];[(M0-291.10)+2, (M0-656.23)+2, (M0-818.28)+2];[D204+1, D274+1, D292+1, D366+1]}	{14139@[b6+1:746.30005, b8+1:964.37494, b9+1:1035.42456, b10+1:1195.43958, b11+1:1324.48844, b12+1:1425.53040];[y1+1:166.08580, y2+1:267.13379, y4+1:556.20435, y6+1:758.28125, y7+1:845.31572, y8+1:946.36816, y9+1:1003.38892, y10+1:1117.41431, y11+1:1280.47656];[D109+1:109.02822, D126+1:126.05501, D138+1:138.05500, D144+1:144.06532, D163+1:163.05988, D168+1:168.06525, D186+1:186.07607, D204+1:204.08630, D274+1:274.09152, D292+1:292.10193, D366+1:366.13882]}{14142@[c9+2:1629.10446, c10+2:1709.12290];[y4+1:556.20605];[(M0-291.10)+2:1752.65134, (M0-656.23)+2:1570.08158, (M0-818.28)+2:1489.05502];[D204+1:204.08568, D274+1:274.09110, D292+1:292.10271, D366+1:366.13865]}	{14139@[b6+1:-0.01437, b8+1:-0.01199, b9+1:0.00052, b10+1:-0.01512, b11+1:-0.00884, b12+1:-0.01457];[y1+1:-0.00045, y2+1:-0.00014, y4+1:-0.00283, y6+1:-0.00352, y7+1:-0.00108, y8+1:0.00368, y9+1:0.00297, y10+1:-0.01457, y11+1:-0.01564];[D109+1:-0.00018, D126+1:0.00007, D138+1:0.00005, D144+1:-0.00020, D163+1:-0.00021, D168+1:-0.00027, D186+1:-0.00001, D204+1:-0.00034, D274+1:-0.00060, D292+1:-0.00076, D366+1:-0.00065]}{14142@[c9+2:-0.02138, c10+2:-0.01514];[y4+1:-0.00112];[(M0-291.10)+2:-0.00554, (M0-656.23)+2:-0.01288, (M0-818.28)+2:-0.01316];[D204+1:-0.00097, D274+1:-0.00103, D292+1:0.00002, D366+1:-0.00082]}	{14139@[b6+1:-19.28, b8+1:-12.45, b9+1:0.50, b10+1:-12.66, b11+1:-6.68, b12+1:-10.23];[y1+1:-2.76, y2+1:-0.54, y4+1:-5.10, y6+1:-4.65, y7+1:-1.28, y8+1:3.90, y9+1:2.96, y10+1:-13.05, y11+1:-12.22];[D109+1:-1.62, D126+1:0.55, D138+1:0.40, D144+1:-1.40, D163+1:-1.30, D168+1:-1.62, D186+1:-0.06, D204+1:-1.69, D274+1:-2.21, D292+1:-2.61, D366+1:-1.77]}{14142@[c9+2:-6.57, c10+2:-4.43];[y4+1:-2.02];[(M0-291.10)+2:-1.58, (M0-656.23)+2:-4.10, (M0-818.28)+2:-4.42];[D204+1:-4.77, D274+1:-3.78, D292+1:0.07, D366+1:-2.23]}	{14139@[b6+1:7324, b8+1:40124, b9+1:49855, b10+1:10998, b11+1:41656, b12+1:26937];[y1+1:7366, y2+1:9010, y4+1:24904, y6+1:11766, y7+1:46830, y8+1:48059, y9+1:63315, y10+1:29745, y11+1:22922];[D109+1:9941, D126+1:274126, D138+1:1626770, D144+1:102648, D163+1:9592, D168+1:1307096, D186+1:561724, D204+1:2808569, D274+1:1526342, D292+1:569228, D366+1:2127472]}{14142@[c9+2:37248, c10+2:63070];[y4+1:3592];[(M0-291.10)+2:168291, (M0-656.23)+2:103008, (M0-818.28)+2:34794];[D204+1:16998, D274+1:48868, D292+1:56527, D366+1:118514]}	{14139@26}{14142@10}	T	0.0793828	0	0	2.02638	3.03036	15.6611	2	3	2204.77	H5N4A2	TRUE	16.0358		Level3			{@440[6-12,7-28]}{@440[6-28,7-12]}{@441[6-21,7-22]}{@441[6-22,7-21]}
170922_01.raw	4618	16.0272	4602	1061.22	4	4240.86	P09603	Homo sapiens OX=9606	Macrophage colony-stimulating factor 1	[370 to 393]	VGPVRPTGQDWNHTPQKTDHPSAL	R,L	VGPVRPT[O-Glycosylation:H1N1A1 on X]GQDWNHTPQKT[O-Glycosylation:H1N1A2 on X]DHPSAL	2	4240.86	21.0662	10	{4618@[b2+1, b10+1];[y4+1, y5+1, y10+1, y11+1];[D109+1, D126+1, D138+1, D144+1, D168+1, D186+1, D204+1, D274+1, D292+1, D366+1]}{4621@[c4+1, c6+1, c8+1, c9+1, c11+1, c17+2, c19+2, c22+3];[zDot5+1, zDot6+1, zDot8+1, zDot15+2, zDot23+3, zDot24+3];[(M0-291.10)+3];[D204+1, D274+1, D292+1, D366+1]}	{4618@[b2+1:157.09596, b10+1:1007.51489];[y4+1:387.22297, y5+1:524.28271, y10+1:1093.56287, y11+1:1194.60144];[D109+1:109.02798, D126+1:126.05494, D138+1:138.05476, D144+1:144.06535, D168+1:168.06561, D186+1:186.07588, D204+1:204.08638, D274+1:274.09189, D292+1:292.10222, D366+1:366.13847]}{4621@[c4+1:370.24363, c6+1:623.40045, c8+1:1437.69714, c9+1:1565.74766, c11+1:1866.83057, c17+2:1286.60241, c19+2:1868.30016, c22+3:1352.92131];[zDot5+1:508.26596, zDot6+1:623.29236, zDot8+1:1799.75146, zDot15+2:1339.57196, zDot23+3:1376.26499, zDot24+3:1409.28506];[(M0-291.10)+3:1317.59208];[D204+1:204.08607, D274+1:274.09259, D292+1:292.10156, D366+1:366.13736]}	{4618@[b2+1:-0.00119, b10+1:-0.01198];[y4+1:-0.00084, y5+1:-0.00001, y10+1:-0.00078, y11+1:-0.00989];[D109+1:-0.00042, D126+1:-0.00000, D138+1:-0.00018, D144+1:-0.00016, D168+1:0.00010, D186+1:-0.00019, D204+1:-0.00027, D274+1:-0.00024, D292+1:-0.00047, D366+1:-0.00100]}{4621@[c4+1:-0.00125, c6+1:0.00170, c8+1:0.00164, c9+1:-0.00643, c11+1:-0.02978, c17+2:-0.01862, c19+2:-0.02077, c22+3:-0.00814];[zDot5+1:0.00196, zDot6+1:0.00142, zDot8+1:-0.00515, zDot15+2:0.01292, zDot23+3:0.00483, zDot24+3:-0.00336];[(M0-291.10)+3:-0.00561];[D204+1:-0.00057, D274+1:0.00046, D292+1:-0.00112, D366+1:-0.00211]}	{4618@[b2+1:-7.63, b10+1:-11.90];[y4+1:-2.18, y5+1:-0.02, y10+1:-0.72, y11+1:-8.28];[D109+1:-3.88, D126+1:-0.03, D138+1:-1.33, D144+1:-1.14, D168+1:0.58, D186+1:-1.05, D204+1:-1.31, D274+1:-0.88, D292+1:-1.61, D366+1:-2.73]}{4621@[c4+1:-3.38, c6+1:2.72, c8+1:1.14, c9+1:-4.11, c11+1:-15.96, c17+2:-7.24, c19+2:-5.56, c22+3:-2.01];[zDot5+1:3.87, zDot6+1:2.28, zDot8+1:-2.86, zDot15+2:4.83, zDot23+3:1.17, zDot24+3:-0.80];[(M0-291.10)+3:-1.42];[D204+1:-2.81, D274+1:1.70, D292+1:-3.86, D366+1:-5.77]}	{4618@[b2+1:9023, b10+1:26263];[y4+1:96539, y5+1:65580, y10+1:82882, y11+1:21450];[D109+1:5368, D126+1:218188, D138+1:270998, D144+1:117521, D168+1:169064, D186+1:414043, D204+1:727588, D274+1:1243831, D292+1:334701, D366+1:321689]}{4621@[c4+1:33705, c6+1:3224, c8+1:14385, c9+1:8546, c11+1:6012, c17+2:8494, c19+2:7847, c22+3:26378];[zDot5+1:9231, zDot6+1:6634, zDot8+1:3399, zDot15+2:6739, zDot23+3:54941, zDot24+3:79442];[(M0-291.10)+3:171230];[D204+1:13161, D274+1:18320, D292+1:21351, D366+1:16560]}	{4618@16}{4621@19}	T	0.0793828	0	0	14.0817	1.01973	14.2045	2	4	1603.55	H2N2A3	TRUE	2.30594		Level1	[7,H1N1A1,1.000][18,H1N1A2,0.971]	[376,H1N1A1,1.000][387,H1N1A2,0.971]	{@205[7-7,18-16]}	{@7[7,1.000][16,0.000]}{@14[7,0.000][16,0.028]}{@18[7,0.000][16,0.971]}{@22[16,0.000][7,0.000]}
171025_06.raw	8324	33.065	8316	958.667	4	3830.64	DECOY_Q9H3S7	Homo sapiens OX=9606	Tyrosine-protein phosphatase non-receptor type 23	[546 to 568]	PSPAPSPVLHPSPTSQGASSPGR	G,I	PS[O-Glycosylation:H2N1A1 on X]PAPSPVLHPSPTS[O-Glycosylation:H1N1A1F1 on X]QGASSPGR	2	3830.67	21.0662	61	{8324@[b7+1];[y2+1, y5+1];[D126+1, D138+1, D144+1, D168+1, D186+1, D204+1, D274+1, D292+1, D366+1]}{8326@[c5+1, c16+2, c18+2, c22+2];[y1+1, y2+1, y5+1];[zDot1+1, zDot5+1, zDot12+1];[D204+1, D274+1, D292+1, D366+1]}{8327@[c18+2];[y1+1, y2+1, y5+1];[zDot1+1, zDot5+1, zDot12+1];[(M0-291.10)+2];[D204+1, D292+1, D366+1]}	{8324@[b7+1:634.31421];[y2+1:232.14001, y5+1:503.25485];[D126+1:126.05482, D138+1:138.05493, D144+1:144.06570, D168+1:168.06544, D186+1:186.07591, D204+1:204.08683, D274+1:274.09190, D292+1:292.10230, D366+1:366.13876]}{8326@[c5+1:1285.51648, c16+2:1609.68606, c18+2:1673.70133, c22+2:1837.76654];[y1+1:175.11916, y2+1:232.13928, y5+1:503.26056];[zDot1+1:159.09990, zDot5+1:487.23898, zDot12+1:1917.79773];[D204+1:204.08633, D274+1:274.09106, D292+1:292.10178, D366+1:366.13880]}{8327@[c18+2:1673.70023];[y1+1:175.11679, y2+1:232.14050, y5+1:503.25888];[zDot1+1:159.09993, zDot5+1:487.23959, zDot12+1:1917.79834];[(M0-291.10)+2:1770.77111];[D204+1:204.08640, D292+1:292.10101, D366+1:366.13748]}	{8324@[b7+1:-0.00529];[y2+1:-0.00040, y5+1:-0.00238];[D126+1:-0.00012, D138+1:-0.00001, D144+1:0.00019, D168+1:-0.00007, D186+1:-0.00017, D204+1:0.00018, D274+1:-0.00022, D292+1:-0.00039, D366+1:-0.00070]}{8326@[c5+1:-0.02521, c16+2:-0.03438, c18+2:-0.06243, c22+2:-0.07030];[y1+1:0.00020, y2+1:-0.00113, y5+1:0.00332];[zDot1+1:-0.00033, zDot5+1:0.00047, zDot12+1:-0.00796];[D204+1:-0.00031, D274+1:-0.00106, D292+1:-0.00091, D366+1:-0.00066]}{8327@[c18+2:-0.06463];[y1+1:-0.00216, y2+1:0.00009, y5+1:0.00164];[zDot1+1:-0.00030, zDot5+1:0.00108, zDot12+1:-0.00735];[(M0-291.10)+2:-0.05087];[D204+1:-0.00025, D292+1:-0.00167, D366+1:-0.00198]}	{8324@[b7+1:-8.36];[y2+1:-1.74, y5+1:-4.75];[D126+1:-0.98, D138+1:-0.11, D144+1:1.32, D168+1:-0.43, D186+1:-0.92, D204+1:0.90, D274+1:-0.81, D292+1:-1.34, D366+1:-1.93]}{8326@[c5+1:-19.63, c16+2:-10.69, c18+2:-18.66, c22+2:-19.14];[y1+1:1.17, y2+1:-4.90, y5+1:6.62];[zDot1+1:-2.08, zDot5+1:0.97, zDot12+1:-4.15];[D204+1:-1.54, D274+1:-3.89, D292+1:-3.13, D366+1:-1.82]}{8327@[c18+2:-19.32];[y1+1:-12.41, y2+1:0.38, y5+1:3.27];[zDot1+1:-1.89, zDot5+1:2.22, zDot12+1:-3.83];[(M0-291.10)+2:-14.37];[D204+1:-1.24, D292+1:-5.75, D366+1:-5.44]}	{8324@[b7+1:6292];[y2+1:40717, y5+1:4175];[D126+1:85347, D138+1:206305, D144+1:48109, D168+1:149716, D186+1:139868, D204+1:374674, D274+1:197511, D292+1:80349, D366+1:199529]}{8326@[c5+1:1424, c16+2:8788, c18+2:9340, c22+2:23096];[y1+1:888, y2+1:1573, y5+1:1731];[zDot1+1:11064, zDot5+1:8470, zDot12+1:150054];[D204+1:17637, D274+1:9478, D292+1:12735, D366+1:14903]}{8327@[c18+2:9169];[y1+1:966, y2+1:1900, y5+1:1414];[zDot1+1:9753, zDot5+1:12235, zDot12+1:175337];[(M0-291.10)+2:11049];[D204+1:4838, D292+1:1808, D366+1:1535]}	{8324@12}{8326@14}{8327@11}	D	0.0795175	0	0	7.04026	1.00152	16.1153	2	7	1620.57	H3N2A2F1	FALSE	3.96838		Level2	[2,H2N1A1,0.619]	[547,H2N1A1,0.619]	{@213[2-12,15-11]}{@213[2-12,14-11]}{@213[2-12,12-11]}	{@2[11,0.164][12,0.619]}{@6[11,0.070][12,0.160]}{@12[11,0.252][12,0.069]}{@14[11,0.252][12,0.069]}{@15[11,0.252][12,0.069]}{@19[11,0.005][12,0.007]}{@20[12,0.007][11,0.005]}
170919_11.raw	6527	20.2892	6506	798.38	3	2392.12	Q9ULI3	Homo sapiens OX=9606	Protein HEG homolog 1	[348 to 361]	VSLGPVSKTEGFPK	T,D	VSLGPVSKT[O-Glycosylation:H1N1A2 on X]EGFPK	1	2392.12	21.0662	3	{6527@[b2+1, b4+1, b12+1];[y1+1, y2+1, y7+1, y8+1, y10+2, y11+2, y12+2];[(M0-744.24)+2];[D126+1, D138+1, D144+1, D168+1, D186+1, D204+1, D274+1, D292+1, D366+1]}{6530@[c6+1, c7+1, c8+1, c9+1];[y4+1];[zDot3+1, zDot5+1, zDot7+1, zDot14+2];[(M0-291.10)+2];[D204+1, D274+1, D292+1, D366+1]}	{6527@[b2+1:187.10777, b4+1:357.21390, b12+1:1202.64124];[y1+1:147.11276, y2+1:244.16415, y7+1:806.43414, y8+1:893.46027, y10+2:545.30281, y11+2:573.80912, y12+2:630.35640];[(M0-744.24)+2:824.94139];[D126+1:126.05470, D138+1:138.05486, D144+1:144.06519, D168+1:168.06523, D186+1:186.07579, D204+1:204.08643, D274+1:274.09198, D292+1:292.10187, D366+1:366.13336]}{6530@[c6+1:570.36169, c7+1:657.39333, c8+1:785.48871, c9+1:1833.84607];[y4+1:448.25134];[zDot3+1:375.21524, zDot5+1:561.27637, zDot7+1:1737.74512, zDot14+2:1189.03881];[(M0-291.10)+2:1051.50761];[D204+1:204.08600, D274+1:274.09119, D292+1:292.10175, D366+1:366.13724]}	{6527@[b2+1:0.00005, b4+1:0.00065, b12+1:-0.00033];[y1+1:-0.00004, y2+1:-0.00141, y7+1:-0.00654, y8+1:-0.01244, y10+2:0.00446, y11+2:-0.00438, y12+2:0.00611];[(M0-744.24)+2:-0.00372];[D126+1:-0.00024, D138+1:-0.00009, D144+1:-0.00033, D168+1:-0.00029, D186+1:-0.00029, D204+1:-0.00021, D274+1:-0.00015, D292+1:-0.00082, D366+1:-0.00610]}{6530@[c6+1:0.00072, c7+1:0.00033, c8+1:0.00074, c9+1:-0.01260];[y4+1:-0.00410];[zDot3+1:-0.00002, zDot5+1:-0.00295, zDot7+1:0.00013, zDot14+2:-0.03382];[(M0-291.10)+2:-0.01953];[D204+1:-0.00065, D274+1:-0.00094, D292+1:-0.00094, D366+1:-0.00223]}	{6527@[b2+1:0.29, b4+1:1.83, b12+1:-0.27];[y1+1:-0.29, y2+1:-5.81, y7+1:-8.12, y8+1:-13.94, y10+2:4.10, y11+2:-3.83, y12+2:4.85];[(M0-744.24)+2:-2.26];[D126+1:-1.95, D138+1:-0.66, D144+1:-2.31, D168+1:-1.71, D186+1:-1.55, D204+1:-1.05, D274+1:-0.53, D292+1:-2.81, D366+1:-16.72]}{6530@[c6+1:1.27, c7+1:0.50, c8+1:0.95, c9+1:-6.88];[y4+1:-9.17];[zDot3+1:-0.05, zDot5+1:-5.26, zDot7+1:0.08, zDot14+2:-14.23];[(M0-291.10)+2:-9.30];[D204+1:-3.19, D274+1:-3.44, D292+1:-3.23, D366+1:-6.10]}	{6527@[b2+1:13083, b4+1:10334, b12+1:39214];[y1+1:13770, y2+1:41361, y7+1:9478, y8+1:12659, y10+2:8709, y11+2:28909, y12+2:34476];[(M0-744.24)+2:299127];[D126+1:296614, D138+1:244000, D144+1:82999, D168+1:144535, D186+1:281644, D204+1:584477, D274+1:640821, D292+1:158928, D366+1:91256]}{6530@[c6+1:9627, c7+1:16390, c8+1:5613, c9+1:13419];[y4+1:1652];[zDot3+1:11777, zDot5+1:13919, zDot7+1:12009, zDot14+2:38273];[(M0-291.10)+2:51404];[D204+1:9148, D274+1:10403, D292+1:11026, D366+1:2796]}	{6527@20}{6530@14}	T	0.0795175	0	0	8.02702	2.03194	13.2158	1	3	947.323	H1N1A2	FALSE	2.9398		Level1	[9,H1N1A2,1.000]	[356,H1N1A2,1.000]	{@37[9-16]}	{@2[16,0.000]}{@7[16,0.000]}{@9[16,1.000]}
180417_05.raw	26745	62.4851	26737	811.015	3	2430.02	Q6EMK4	Homo sapiens OX=9606	Vasorin	[426 to 440]	HHLACLCPEGFTGLY	R,C	HHLAC[Common Fixed:Carbamidomethyl on C]LC[Common Fixed:Carbamidomethyl on C]PEGFT[O-Glycosylation:H1N1A1 on X]GLY	3	2430.02	21.0661	0	{26745@[b2+1, b3+1, b4+1, b5+1, b7+1, b9+1, b10+1, b11+1, b12+1, b13+2, b14+1];[y1+1, y2+1, y4+1, y5+1, y8+1, y9+1, y12+1, y14+1];[D109+1, D126+1, D138+1, D144+1, D163+1, D168+1, D186+1, D204+1, D274+1, D292+1, D366+1]}{26747@[b8+1];[c9+1];[D204+1, D274+1, D292+1, D366+1]}	{26745@[b2+1:275.12576, b3+1:388.21188, b4+1:459.24722, b5+1:619.28516, b7+1:892.39056, b9+1:1118.47913, b10+1:1175.50781, b11+1:1322.57520, b12+1:1423.60950, b13+2:740.82502, b14+1:1593.72730];[y1+1:182.08127, y2+1:295.16684, y4+1:453.23618, y5+1:600.31012, y8+1:883.42135, y9+1:1043.44863, y12+1:1387.60559, y14+1:1637.71460];[D109+1:109.02884, D126+1:126.05522, D138+1:138.05534, D144+1:144.06535, D163+1:163.06032, D168+1:168.06605, D186+1:186.07659, D204+1:204.08711, D274+1:274.09311, D292+1:292.10352, D366+1:366.14080]}{26747@[b8+1:989.44775];[c9+1:1135.51733];[D204+1:204.08769, D274+1:274.09293, D292+1:292.10397, D366+1:366.14072]}	{26745@[b2+1:0.00066, b3+1:0.00272, b4+1:0.00094, b5+1:0.00823, b7+1:-0.00108, b9+1:-0.00787, b10+1:-0.00065, b11+1:-0.00168, b12+1:-0.01506, b13+2:-0.00326, b14+1:-0.00278];[y1+1:0.00010, y2+1:0.00161, y4+1:0.00180, y5+1:0.00733, y8+1:0.00174, y9+1:-0.00163, y12+1:0.00351, y14+1:-0.03046];[D109+1:0.00044, D126+1:0.00028, D138+1:0.00040, D144+1:-0.00016, D163+1:0.00023, D168+1:0.00053, D186+1:0.00052, D204+1:0.00047, D274+1:0.00098, D292+1:0.00083, D366+1:0.00134]}{26747@[b8+1:0.00335];[c9+1:0.00379];[D204+1:0.00105, D274+1:0.00080, D292+1:0.00129, D366+1:0.00125]}	{26745@[b2+1:2.42, b3+1:7.02, b4+1:2.06, b5+1:13.31, b7+1:-1.21, b9+1:-7.04, b10+1:-0.55, b11+1:-1.27, b12+1:-10.58, b13+2:-2.20, b14+1:-1.75];[y1+1:0.54, y2+1:5.46, y4+1:3.98, y5+1:12.23, y8+1:1.97, y9+1:-1.56, y12+1:2.53, y14+1:-18.61];[D109+1:4.10, D126+1:2.20, D138+1:2.90, D144+1:-1.14, D163+1:1.43, D168+1:3.18, D186+1:2.79, D204+1:2.29, D274+1:3.60, D292+1:2.85, D366+1:3.66]}{26747@[b8+1:3.39];[c9+1:3.34];[D204+1:5.15, D274+1:2.93, D292+1:4.42, D366+1:3.42]}	{26745@[b2+1:5787, b3+1:3987, b4+1:12465, b5+1:2568, b7+1:53863, b9+1:15319, b10+1:5100, b11+1:22891, b12+1:8818, b13+2:45875, b14+1:13201];[y1+1:10604, y2+1:11341, y4+1:13725, y5+1:2632, y8+1:39467, y9+1:19052, y12+1:3979, y14+1:4164];[D109+1:1602, D126+1:67370, D138+1:226532, D144+1:14198, D163+1:3498, D168+1:234856, D186+1:77421, D204+1:252852, D274+1:382808, D292+1:80417, D366+1:224524]}{26747@[b8+1:16090];[c9+1:3588];[D204+1:3161, D274+1:48312, D292+1:28937, D366+1:8963]}	{26745@30}{26747@6}	T	0.0795175	0	0	1.00098	0	15.3467	1	1	656.228	H1N1A1	FALSE	16.9684		Level1	[12,H1N1A1,1.000]	[437,H1N1A1,1.000]	{@10[12-7]}	{@12[7,1.000]}
180417_05.raw	15283	39.5669	15249	1016.94	4	4063.74	Q9ULI3	Homo sapiens OX=9606	Protein HEG homolog 1	[365 to 382]	IATTSSSVLLSPSAVESR	R,R	IATTSSSVLLS[O-Glycosylation:H2N1A1 on X]PS[O-Glycosylation:H1N2A3 on X]AVESR	2	4063.74	21.0659	0	{15283@[b7+1, b8+1, b9+1, b10+1, b11+1];[y2+1, y3+1, y6+1, y7+1, y8+1, y9+1, y10+1];[D109+1, D126+1, D138+1, D144+1, D168+1, D186+1, D204+1, D274+1, D292+1, D366+1]}{15284@[c14+2];[y7+1];[zDot1+1, zDot3+1, zDot4+1, zDot5+1];[(M0-291.10)+3, (M0-582.19)+2, (M0-744.24)+2];[D204+1, D274+1, D292+1, D366+1]}	{15283@[b7+1:648.32269, b8+1:747.39587, b9+1:860.45612, b10+1:973.55548, b11+1:1060.59167];[y2+1:262.15186, y3+1:391.19437, y6+1:648.32269, y7+1:745.38776, y8+1:832.41988, y9+1:945.50189, y10+1:1058.59131];[D109+1:109.02887, D126+1:126.05519, D138+1:138.05541, D144+1:144.06593, D168+1:168.06593, D186+1:186.07668, D204+1:204.08723, D274+1:274.09309, D292+1:292.10397, D366+1:366.14063]}{15284@[c14+2:1796.76300];[y7+1:745.39539];[zDot1+1:159.10005, zDot3+1:375.17844, zDot4+1:474.24493, zDot5+1:545.28339];[(M0-291.10)+3:1258.55444, (M0-582.19)+2:1741.77814, (M0-744.24)+2:1660.74580];[D204+1:204.08701, D274+1:274.09346, D292+1:292.10355, D366+1:366.13956]}	{15283@[b7+1:0.00280, b8+1:0.00756, b9+1:-0.01626, b10+1:-0.00096, b11+1:0.00321];[y2+1:0.00087, y3+1:0.00079, y6+1:-0.00844, y7+1:0.00386, y8+1:0.00396, y9+1:0.00191, y10+1:0.00726];[D109+1:0.00047, D126+1:0.00024, D138+1:0.00047, D144+1:0.00042, D168+1:0.00042, D186+1:0.00060, D204+1:0.00059, D274+1:0.00097, D292+1:0.00129, D366+1:0.00117]}{15284@[c14+2:0.00355];[y7+1:0.01149];[zDot1+1:-0.00018, zDot3+1:0.00359, zDot4+1:0.00167, zDot5+1:0.00301];[(M0-291.10)+3:0.00086, (M0-582.19)+2:-0.00349, (M0-744.24)+2:-0.01535];[D204+1:0.00036, D274+1:0.00133, D292+1:0.00086, D366+1:0.00009]}	{15283@[b7+1:4.32, b8+1:10.13, b9+1:-18.92, b10+1:-0.98, b11+1:3.03];[y2+1:3.35, y3+1:2.03, y6+1:-13.03, y7+1:5.19, y8+1:4.76, y9+1:2.02, y10+1:6.86];[D109+1:4.38, D126+1:1.96, D138+1:3.40, D144+1:2.91, D168+1:2.49, D186+1:3.24, D204+1:2.90, D274+1:3.54, D292+1:4.42, D366+1:3.20]}{15284@[c14+2:0.99];[y7+1:15.44];[zDot1+1:-1.11, zDot3+1:9.59, zDot4+1:3.53, zDot5+1:5.53];[(M0-291.10)+3:0.23, (M0-582.19)+2:-1.00, (M0-744.24)+2:-4.62];[D204+1:1.77, D274+1:4.89, D292+1:2.95, D366+1:0.25]}	{15283@[b7+1:4046, b8+1:15776, b9+1:10270, b10+1:21036, b11+1:18133];[y2+1:4829, y3+1:3351, y6+1:4046, y7+1:43339, y8+1:54038, y9+1:16799, y10+1:17481];[D109+1:2462, D126+1:159919, D138+1:177621, D144+1:63440, D168+1:147462, D186+1:254000, D204+1:713002, D274+1:1049918, D292+1:377684, D366+1:330336]}{15284@[c14+2:4918];[y7+1:3137];[zDot1+1:9757, zDot3+1:3055, zDot4+1:3282, zDot5+1:4249];[(M0-291.10)+3:116245, (M0-582.19)+2:13119, (M0-744.24)+2:15849];[D204+1:20872, D274+1:65596, D292+1:107139, D366+1:32053]}	{15283@22}{15284@13}	T	0.0795175	0	0	5.00593	3.0283	14.5369	2	8	2259.78	H3N3A4	FALSE	2.98309		Level3			{@452[11-12,13-30]}{@452[7-12,13-30]}{@452[6-12,13-30]}{@452[5-12,13-30]}{@452[4-12,13-30]}{@452[3-12,13-30]}{@452[11-30,13-12]}{@452[7-30,13-12]}{@452[6-30,13-12]}{@452[5-30,13-12]}... In Total:126 Paths
170922_01.raw	11552	33.9498	11534	1158.99	4	4631.91	P19823	Homo sapiens OX=9606	Inter-alpha-trypsin inhibitor heavy chain H2	[661 to 680]	VVPDSTPSWANPSPTPVISM	K,L	VVPDSTPSWANPS[O-Glycosylation:H1N2A3 on X]PT[O-Glycosylation:H2N1A2 on X]PVISM	2	4631.89	21.0658	0	{11552@[b10+1, b11+1, b13+1];[y1+1, y2+1, y5+1, y7+1, y9+1, y10+1, y11+1];[D109+1, D126+1, D138+1, D144+1, D168+1, D186+1, D204+1, D274+1, D292+1, D366+1]}{11555@[c3+1, c4+1, c17+3];[y2+1];[zDot3+1, zDot4+1, zDot6+1];[(M0-291.10)+3, (M0-453.15)+3, (M0-873.29)+3, (M0-1035.34)+3];[D204+1, D274+1, D292+1, D366+1]}	{11552@[b10+1:1040.49573, b11+1:1154.53113, b13+1:1338.61914];[y1+1:150.05574, y2+1:237.08977, y5+1:546.29077, y7+1:744.38586, y9+1:928.47052, y10+1:1042.50918, y11+1:1113.56287];[D109+1:109.02862, D126+1:126.05480, D138+1:138.05497, D144+1:144.06526, D168+1:168.06538, D186+1:186.07584, D204+1:204.08664, D274+1:274.09155, D292+1:292.10199, D366+1:366.13852]}{11555@[c3+1:313.22308, c4+1:428.24539, c17+3:1434.26021];[y2+1:237.08932];[zDot3+1:334.15503, zDot4+1:433.22482, zDot6+1:1740.72571];[(M0-291.10)+3:1447.93738, (M0-453.15)+3:1393.92752, (M0-873.29)+3:1253.89003, (M0-1035.34)+3:1199.85237];[D204+1:204.08559, D274+1:274.09134, D292+1:292.10193, D366+1:366.13855]}	{11552@[b10+1:-0.00901, b11+1:-0.01654, b13+1:-0.01332];[y1+1:-0.00259, y2+1:-0.00059, y5+1:-0.00482, y7+1:-0.01017, y9+1:-0.01031, y10+1:-0.01458, y11+1:0.00199];[D109+1:0.00022, D126+1:-0.00014, D138+1:0.00002, D144+1:-0.00025, D168+1:-0.00013, D186+1:-0.00024, D204+1:-0.00001, D274+1:-0.00057, D292+1:-0.00070, D366+1:-0.00095]}{11555@[c3+1:-0.00033, c4+1:-0.00497, c17+3:0.01178];[y2+1:-0.00103];[zDot3+1:-0.00067, zDot4+1:0.00071, zDot6+1:0.02531];[(M0-291.10)+3:-0.00188, (M0-453.15)+3:0.02136, (M0-873.29)+3:0.04690, (M0-1035.34)+3:-0.01324];[D204+1:-0.00106, D274+1:-0.00079, D292+1:-0.00076, D366+1:-0.00092]}	{11552@[b10+1:-8.67, b11+1:-14.34, b13+1:-9.96];[y1+1:-17.35, y2+1:-2.49, y5+1:-8.85, y7+1:-13.69, y9+1:-11.12, y10+1:-14.00, y11+1:1.79];[D109+1:2.05, D126+1:-1.16, D138+1:0.17, D144+1:-1.78, D168+1:-0.79, D186+1:-1.30, D204+1:-0.04, D274+1:-2.10, D292+1:-2.39, D366+1:-2.59]}{11555@[c3+1:-1.07, c4+1:-11.63, c17+3:2.74];[y2+1:-4.36];[zDot3+1:-2.00, zDot4+1:1.65, zDot6+1:14.55];[(M0-291.10)+3:-0.43, (M0-453.15)+3:5.11, (M0-873.29)+3:12.48, (M0-1035.34)+3:-3.68];[D204+1:-5.22, D274+1:-2.88, D292+1:-2.60, D366+1:-2.51]}	{11552@[b10+1:15377, b11+1:24899, b13+1:9799];[y1+1:20010, y2+1:18208, y5+1:8698, y7+1:6719, y9+1:33857, y10+1:24917, y11+1:6815];[D109+1:4356, D126+1:184362, D138+1:229540, D144+1:86458, D168+1:166103, D186+1:295159, D204+1:723710, D274+1:1290167, D292+1:396684, D366+1:339344]}{11555@[c3+1:2250, c4+1:1487, c17+3:5976];[y2+1:2201];[zDot3+1:1328, zDot4+1:4056, zDot6+1:9471];[(M0-291.10)+3:48210, (M0-453.15)+3:6129, (M0-873.29)+3:2913, (M0-1035.34)+3:1985];[D204+1:9271, D274+1:50540, D292+1:61669, D366+1:21325]}	{11552@20}{11555@15}	T	0.0795175	0	0	6.01291	4.02763	14.6301	2	6	2550.87	H3N3A5	TRUE	2.73621		Level2	[15,H2N1A2,0.852]	[675,H2N1A2,0.852]	{@520[13-30,15-22]}{@520[8-30,15-22]}{@520[6-30,15-22]}{@520[5-30,15-22]}	{@5[22,0.037][30,0.241]}{@6[22,0.037][30,0.241]}{@8[22,0.037][30,0.241]}{@13[22,0.037][30,0.241]}{@15[22,0.852][30,0.037]}{@19[30,0.000][22,0.000]}
170919_08.raw	10466	32.2591	10444	1048.47	3	3142.37	Q9Y5L2	Homo sapiens OX=9606	Hypoxia-inducible lipid droplet-associated protein	[27 to 43]	LEGLLESPSPGTSWTTR	S,S	LEGLLESPSPGT[O-Glycosylation:H1N1A1 on X]SWT[O-Glycosylation:H1N1A1 on X]TR	2	3142.37	21.0658	0	{10466@[b2+1, b3+1, b4+1, b5+1, b6+1, b7+1, b9+1];[y1+1, y8+1, y10+1, y11+1, y12+1, y13+1];[D126+1, D138+1, D144+1, D168+1, D186+1, D204+1, D274+1, D292+1, D366+1]}{10469@[c6+1, c8+1, c12+1, c13+1];[zDot1+1, zDot2+1, zDot4+1];[(M0-453.15)+2];[D204+1, D274+1, D292+1, D366+1]}	{10466@[b2+1:243.13382, b3+1:300.15527, b4+1:413.23990, b5+1:526.32581, b6+1:655.36310, b7+1:742.39478, b9+1:926.47772];[y1+1:175.11708, y8+1:905.44153, y10+1:1089.52417, y11+1:1176.56252, y12+1:1305.58816, y13+1:1418.68909];[D126+1:126.05495, D138+1:138.05479, D144+1:144.06531, D168+1:168.06550, D186+1:186.07584, D204+1:204.08660, D274+1:274.09171, D292+1:292.10237, D366+1:366.13849]}{10469@[c6+1:672.39674, c8+1:856.48962, c12+1:1854.85974, c13+1:1941.87207];[zDot1+1:159.09978, zDot2+1:260.14972, zDot4+1:1203.49719];[(M0-453.15)+2:1345.62629];[D204+1:204.08713, D274+1:274.09163, D292+1:292.10165, D366+1:366.13840]}	{10466@[b2+1:-0.00011, b3+1:-0.00012, b4+1:0.00044, b5+1:0.00228, b6+1:-0.00302, b7+1:-0.00337, b9+1:-0.00522];[y1+1:-0.00187, y8+1:-0.00603, y10+1:-0.00818, y11+1:-0.00186, y12+1:-0.01881, y13+1:-0.00195];[D126+1:0.00001, D138+1:-0.00015, D144+1:-0.00021, D168+1:-0.00002, D186+1:-0.00023, D204+1:-0.00005, D274+1:-0.00042, D292+1:-0.00031, D366+1:-0.00098]}{10469@[c6+1:0.00408, c8+1:0.01216, c12+1:0.00074, c13+1:-0.01896];[zDot1+1:-0.00045, zDot2+1:0.00181, zDot4+1:-0.00532];[(M0-453.15)+2:0.01510];[D204+1:0.00048, D274+1:-0.00050, D292+1:-0.00103, D366+1:-0.00107]}	{10466@[b2+1:-0.47, b3+1:-0.41, b4+1:1.06, b5+1:4.34, b6+1:-4.62, b7+1:-4.55, b9+1:-5.64];[y1+1:-10.75, y8+1:-6.67, y10+1:-7.51, y11+1:-1.58, y12+1:-14.42, y13+1:-1.37];[D126+1:0.06, D138+1:-1.11, D144+1:-1.46, D168+1:-0.11, D186+1:-1.25, D204+1:-0.23, D274+1:-1.54, D292+1:-1.08, D366+1:-2.68]}{10469@[c6+1:6.07, c8+1:14.22, c12+1:0.40, c13+1:-9.77];[zDot1+1:-2.85, zDot2+1:6.99, zDot4+1:-4.42];[(M0-453.15)+2:5.61];[D204+1:2.37, D274+1:-1.82, D292+1:-3.55, D366+1:-2.93]}	{10466@[b2+1:12438, b3+1:27601, b4+1:35620, b5+1:20313, b6+1:29208, b7+1:28776, b9+1:9494];[y1+1:6719, y8+1:37513, y10+1:74483, y11+1:47762, y12+1:20985, y13+1:21652];[D126+1:232144, D138+1:457320, D144+1:101461, D168+1:349853, D186+1:368856, D204+1:997591, D274+1:1224451, D292+1:333842, D366+1:463883]}{10469@[c6+1:12578, c8+1:6583, c12+1:8879, c13+1:2826];[zDot1+1:2268, zDot2+1:2329, zDot4+1:4875];[(M0-453.15)+2:56573];[D204+1:12877, D274+1:36962, D292+1:52649, D366+1:28473]}	{10466@22}{10469@12}	T	0.0795175	0	0	7.00989	1.0127	13.5645	2	6	1312.46	H2N2A2	FALSE	4.86176		Level2	[15,H1N1A1,0.971]	[41,H1N1A1,0.971]	{@108[12-7,15-7]}{@108[9-7,15-7]}	{@7[7,0.014]}{@9[7,0.486]}{@12[7,0.486]}{@13[7,0.015]}{@15[7,0.971]}{@16[7,0.028]}
170919_11.raw	3561	13.2295	3525	490.901	3	1469.68	DECOY_P12883	Homo sapiens OX=9606	Myosin-7	[392 to 400]	ELASQLEMK	E,E	ELAS[O-Glycosylation:N2 on X]QLEM[Common Variable:Oxidation on M]K	2	1469.68	21.0649	86	{3561@[b1+1, b4+1, b5+1, b6+1];[y1+1, y5+1, y6+1, y7+1];[D126+1, D138+1, D144+1, D168+1, D186+1, D204+1]}{3564@[b1+1, b4+1, b5+1];[c1+1, c5+1, c7+1, c8+1];[y1+1, y7+1];[zDot5+1, zDot8+1, zDot9+1];[(M0-203.08)+2];[D126+1, D138+1, D168+1, D186+1, D204+1]}	{3561@[b1+1:130.04985, b4+1:401.20361, b5+1:529.25690, b6+1:642.33832];[y1+1:147.11256, y5+1:664.33777, y6+1:751.35797, y7+1:822.39197];[D126+1:126.05487, D138+1:138.05489, D144+1:144.06557, D168+1:168.06543, D186+1:186.07568, D204+1:204.08638]}{3564@[b1+1:130.04892, b4+1:401.20248, b5+1:529.26056];[c1+1:147.07622, c5+1:952.44950, c7+1:1194.56006, c8+1:1341.62708];[y1+1:147.11133, y7+1:822.41235];[zDot5+1:648.30469, zDot8+1:1325.63212, zDot9+1:1454.69287];[(M0-203.08)+2:634.30884];[D126+1:126.05494, D138+1:138.05383, D168+1:168.06433, D186+1:186.07510, D204+1:204.08630]}	{3561@[b1+1:-0.00002, b4+1:0.00054, b5+1:-0.00476, b6+1:-0.00740];[y1+1:-0.00024, y5+1:0.00433, y6+1:-0.00750, y7+1:-0.01061];[D126+1:-0.00008, D138+1:-0.00005, D144+1:0.00005, D168+1:-0.00009, D186+1:-0.00039, D204+1:-0.00027]}{3564@[b1+1:-0.00095, b4+1:-0.00059, b5+1:-0.00109];[c1+1:-0.00020, c5+1:0.00255, c7+1:-0.01354, c8+1:0.01808];[y1+1:-0.00148, y7+1:0.00977];[zDot5+1:-0.01003, zDot8+1:0.00546, zDot9+1:0.02362];[(M0-203.08)+2:0.00179];[D126+1:-0.00001, D138+1:-0.00111, D168+1:-0.00119, D186+1:-0.00097, D204+1:-0.00034]}	{3561@[b1+1:-0.15, b4+1:1.34, b5+1:-9.00, b6+1:-11.54];[y1+1:-1.64, y5+1:6.53, y6+1:-9.99, y7+1:-12.92];[D126+1:-0.61, D138+1:-0.38, D144+1:0.35, D168+1:-0.52, D186+1:-2.12, D204+1:-1.31]}{3564@[b1+1:-7.36, b4+1:-1.48, b5+1:-2.07];[c1+1:-1.38, c5+1:2.68, c7+1:-11.34, c8+1:13.48];[y1+1:-10.10, y7+1:11.90];[zDot5+1:-15.49, zDot8+1:4.12, zDot9+1:16.25];[(M0-203.08)+2:1.41];[D126+1:-0.06, D138+1:-8.12, D168+1:-7.10, D186+1:-5.26, D204+1:-1.69]}	{3561@[b1+1:109580, b4+1:84077, b5+1:534473, b6+1:100463];[y1+1:131909, y5+1:9783, y6+1:103676, y7+1:288239];[D126+1:1516366, D138+1:274573, D144+1:68778, D168+1:166789, D186+1:160729, D204+1:943333]}{3564@[b1+1:2153, b4+1:1883, b5+1:31747];[c1+1:11137, c5+1:10738, c7+1:8753, c8+1:43663];[y1+1:2712, y7+1:2974];[zDot5+1:6594, zDot8+1:24796, zDot9+1:77305];[(M0-203.08)+2:83653];[D126+1:13202, D138+1:2057, D168+1:2396, D186+1:2937, D204+1:37851]}	{3561@14}{3564@18}	D	0.0797053	0	0	7.0128	1.00494	11.1108	1	1	406.159	N2	FALSE	4.15767		Level1	[4,N2,1.000]	[395,N2,1.000]	{@2[4-2]}	{@4[2,1.000]}
170922_01.raw	7705	24.1815	7681	1017.43	4	4065.71	P19823	Homo sapiens OX=9606	Inter-alpha-trypsin inhibitor heavy chain H2	[661 to 680]	VVPDSTPSWANPSPTPVISM	K,L	VVPDSTPS[O-Glycosylation:H2N2A2 on X]WANPSPT[O-Glycosylation:H1N1A1 on X]PVISM[Common Variable:Oxidation on M]	3	4065.69	21.0647	0	{7705@[b10+1, b11+1, b13+1, b15+1];[y1+1, y2+1, y5+1, y7+1, y9+1, y10+1, y11+1, y14+1];[D109+1, D126+1, D138+1, D144+1, D168+1, D186+1, D204+1, D274+1, D292+1, D366+1]}{7708@[c5+1];[y2+1];[zDot3+1, zDot8+1, zDot10+1, zDot20+3];[(M0-291.10)+3, (M0-582.19)+3, (M0-947.32)+2];[D204+1, D274+1, D292+1, D366+1]}	{7705@[b10+1:1040.51758, b11+1:1154.56189, b13+1:1338.63049, b15+1:1536.75110];[y1+1:166.05043, y2+1:253.08511, y5+1:562.29303, y7+1:760.38843, y9+1:944.47083, y10+1:1058.50647, y11+1:1129.55444, y14+1:1499.72583];[D109+1:109.02818, D126+1:126.05473, D138+1:138.05503, D144+1:144.06535, D168+1:168.06564, D186+1:186.07610, D204+1:204.08644, D274+1:274.09184, D292+1:292.10231, D366+1:366.13839]}{7708@[c5+1:515.28455];[y2+1:253.08371];[zDot3+1:350.14688, zDot8+1:1487.60352, zDot10+1:1698.75671, zDot20+3:1350.89769];[(M0-291.10)+3:1259.20599, (M0-582.19)+3:1162.17123, (M0-947.32)+2:1560.18996];[D204+1:204.08636, D274+1:274.09148, D292+1:292.10240, D366+1:366.13919]}	{7705@[b10+1:0.01284, b11+1:0.01423, b13+1:-0.00196, b15+1:0.01820];[y1+1:-0.00281, y2+1:-0.00016, y5+1:0.00252, y7+1:-0.00253, y9+1:-0.00492, y10+1:-0.01220, y11+1:-0.00134, y14+1:0.00594];[D109+1:-0.00022, D126+1:-0.00022, D138+1:0.00008, D144+1:-0.00016, D168+1:0.00012, D186+1:0.00003, D204+1:-0.00020, D274+1:-0.00028, D292+1:-0.00038, D366+1:-0.00107]}{7708@[c5+1:0.00216];[y2+1:-0.00156];[zDot3+1:-0.00373, zDot8+1:-0.02835, zDot10+1:0.02915, zDot20+3:-0.00173];[(M0-291.10)+3:-0.00013, (M0-582.19)+3:-0.00898, (M0-947.32)+2:-0.00329];[D204+1:-0.00028, D274+1:-0.00065, D292+1:-0.00028, D366+1:-0.00028]}	{7705@[b10+1:12.35, b11+1:12.33, b13+1:-1.47, b15+1:11.85];[y1+1:-17.03, y2+1:-0.62, y5+1:4.49, y7+1:-3.33, y9+1:-5.22, y10+1:-11.54, y11+1:-1.19, y14+1:3.96];[D109+1:-2.05, D126+1:-1.77, D138+1:0.62, D144+1:-1.14, D168+1:0.72, D186+1:0.15, D204+1:-1.00, D274+1:-1.04, D292+1:-1.29, D366+1:-2.94]}{7708@[c5+1:4.19];[y2+1:-6.19];[zDot3+1:-10.68, zDot8+1:-19.07, zDot10+1:17.17, zDot20+3:-0.43];[(M0-291.10)+3:-0.03, (M0-582.19)+3:-2.58, (M0-947.32)+2:-1.05];[D204+1:-1.39, D274+1:-2.38, D292+1:-0.98, D366+1:-0.77]}	{7705@[b10+1:20416, b11+1:24441, b13+1:7866, b15+1:16803];[y1+1:23152, y2+1:26534, y5+1:8971, y7+1:20489, y9+1:44632, y10+1:36954, y11+1:17618, y14+1:17891];[D109+1:3650, D126+1:243744, D138+1:251426, D144+1:119779, D168+1:173680, D186+1:315849, D204+1:837080, D274+1:886028, D292+1:258952, D366+1:302106]}{7708@[c5+1:1586];[y2+1:918];[zDot3+1:1021, zDot8+1:1788, zDot10+1:2376, zDot20+3:21173];[(M0-291.10)+3:39139, (M0-582.19)+3:5324, (M0-947.32)+2:3377];[D204+1:19062, D274+1:32478, D292+1:51491, D366+1:27644]}	{7705@22}{7708@13}	T	0.0797053	0	0	5.01277	3.01368	14.5825	2	6	1968.68	H3N3A3	TRUE	2.16662		Level3			{@349[8-26,15-7]}{@349[6-26,15-7]}{@349[8-26,13-7]}{@349[6-26,13-7]}
170919_11.raw	11830	33.5915	11822	875.384	3	2623.13	P01344	Homo sapiens OX=9606	Insulin-like growth factor II	[95 to 107]	STPPTVLPDNFPR	V,Y	ST[O-Glycosylation:H1N1 on X]PPT[O-Glycosylation:H2N1A1 on X]VLPDNFPR	2	2623.15	21.0646	11	{11830@[b3+1];[y1+1, y2+1, y4+1, y5+1, y6+1, y7+1, y10+1, y11+1];[D126+1, D138+1, D144+1, D168+1, D186+1, D204+1, D274+1, D292+1, D366+1]}{11833@[c5+1, c6+1, c8+1];[y2+1];[zDot1+1, zDot3+1, zDot4+1, zDot5+1, zDot7+1, zDot8+1, zDot13+2];[(M0-291.10)+3];[D204+1, D274+1, D366+1]}	{11830@[b3+1:286.13943];[y1+1:175.11827, y2+1:272.16986, y4+1:533.28284, y5+1:648.31128, y6+1:745.36307, y7+1:858.44467, y10+1:1155.60706, y11+1:1252.66738];[D126+1:126.05494, D138+1:138.05479, D144+1:144.06541, D168+1:168.06565, D186+1:186.07587, D204+1:204.08638, D274+1:274.09164, D292+1:292.10199, D366+1:366.13837]}{11833@[c5+1:1684.66736, c6+1:1783.74829, c8+1:1993.86536];[y2+1:272.16956];[zDot1+1:159.10016, zDot3+1:403.21890, zDot4+1:517.26227, zDot5+1:632.29108, zDot7+1:842.42617, zDot8+1:941.49384, zDot13+2:1304.56766];[(M0-291.10)+3:778.35379];[D204+1:204.08585, D274+1:274.09097, D366+1:366.14050]}	{11830@[b3+1:-0.00031];[y1+1:-0.00068, y2+1:-0.00186, y4+1:-0.00022, y5+1:0.00128, y6+1:0.00030, y7+1:-0.00216, y10+1:-0.00863, y11+1:-0.00107];[D126+1:-0.00000, D138+1:-0.00016, D144+1:-0.00010, D168+1:0.00013, D186+1:-0.00020, D204+1:-0.00027, D274+1:-0.00048, D292+1:-0.00070, D366+1:-0.00110]}{11833@[c5+1:-0.01200, c6+1:0.00052, c8+1:-0.01924];[y2+1:-0.00216];[zDot1+1:-0.00007, zDot3+1:-0.00250, zDot4+1:-0.00207, zDot5+1:-0.00020, zDot7+1:-0.00194, zDot8+1:-0.00268, zDot13+2:-0.01401];[(M0-291.10)+3:-0.01853];[D204+1:-0.00080, D274+1:-0.00115, D366+1:0.00104]}	{11830@[b3+1:-1.10];[y1+1:-3.91, y2+1:-6.84, y4+1:-0.41, y5+1:1.98, y6+1:0.41, y7+1:-2.52, y10+1:-7.47, y11+1:-0.85];[D126+1:-0.03, D138+1:-1.16, D144+1:-0.71, D168+1:0.81, D186+1:-1.09, D204+1:-1.31, D274+1:-1.77, D292+1:-2.39, D366+1:-3.01]}{11833@[c5+1:-7.13, c6+1:0.29, c8+1:-9.66];[y2+1:-7.97];[zDot1+1:-0.44, zDot3+1:-6.22, zDot4+1:-4.00, zDot5+1:-0.32, zDot7+1:-2.30, zDot8+1:-2.85, zDot13+2:-5.37];[(M0-291.10)+3:-7.95];[D204+1:-3.94, D274+1:-4.22, D366+1:2.84]}	{11830@[b3+1:12512];[y1+1:13673, y2+1:37857, y4+1:198238, y5+1:34867, y6+1:135025, y7+1:76946, y10+1:24407, y11+1:55704];[D126+1:195080, D138+1:178293, D144+1:65067, D168+1:118457, D186+1:182006, D204+1:393250, D274+1:829843, D292+1:197565, D366+1:77197]}{11833@[c5+1:15170, c6+1:20274, c8+1:10743];[y2+1:2140];[zDot1+1:10905, zDot3+1:17722, zDot4+1:19259, zDot5+1:9804, zDot7+1:31994, zDot8+1:16662, zDot13+2:97928];[(M0-291.10)+3:25692];[D204+1:7392, D274+1:12045, D366+1:3673]}	{11830@18}{11833@15}	T	0.0797053	0	0	9.0191	1.00278	12.1333	2	3	1183.41	H3N2A1	FALSE	2.89908		Level3			{@75[2-1,5-12]}{@75[1-1,5-12]}{@75[2-12,5-1]}{@75[1-12,5-1]}{@75[1-1,2-12]}{@75[1-12,2-1]}{@76[2-5,5-7]}{@76[1-5,5-7]}{@76[2-7,5-5]}{@76[1-7,5-5]}... In Total:12 Paths
170919_11.raw	10418	30.0676	10399	915.391	3	2743.15	DECOY_Q6UXA7	Homo sapiens OX=9606	Uncharacterized protein C6orf15	[163 to 181]	PSLGTADPSSEGPLPGSGP	K,A	PS[O-Glycosylation:H2N1 on X]LGTADPSSEGPLPGS[O-Glycosylation:N1A1 on X]GP	2	2743.17	21.0641	0	{10418@[b2+1, b5+1, b6+1, b14+1, b18+1];[y1+1, y2+1, y3+1, y4+1, y6+1, y9+1, y10+1, y17+1, y18+1];[D109+1, D126+1, D138+1, D144+1, D168+1, D186+1, D204+1, D274+1, D292+1, D366+1]}{10421@[b17+1];[c4+1, c5+1, c13+1];[y10+1, y18+1];[(M0-291.10)+2];[D186+1, D204+1, D274+1, D292+1]}	{10418@[b2+1:185.09138, b5+1:456.24826, b6+1:527.28888, b14+1:1309.63033, b18+1:1607.73869];[y1+1:116.07023, y2+1:173.09187, y3+1:260.12848, y4+1:317.14679, y6+1:527.28888, y9+1:810.41266, y10+1:897.44634, y17+1:1538.73254, y18+1:1625.74734];[D109+1:109.02808, D126+1:126.05484, D138+1:138.05482, D144+1:144.06538, D168+1:168.06532, D186+1:186.07584, D204+1:204.08635, D274+1:274.09149, D292+1:292.10223, D366+1:366.13852]}{10421@[b17+1:1550.72339];[c4+1:899.42700, c5+1:1000.44739, c13+1:1740.77405];[y10+1:897.43829, y18+1:1625.74341];[(M0-291.10)+2:1227.03458];[D186+1:186.07541, D204+1:204.08623, D274+1:274.09186, D292+1:292.10202]}	{10418@[b2+1:-0.00068, b5+1:0.00299, b6+1:0.00649, b14+1:0.00329, b18+1:-0.01607];[y1+1:-0.00038, y2+1:-0.00020, y3+1:0.00438, y4+1:0.00123, y6+1:0.00649, y9+1:0.01345, y10+1:0.01511, y17+1:-0.00075, y18+1:-0.01798];[D109+1:-0.00032, D126+1:-0.00011, D138+1:-0.00012, D144+1:-0.00013, D168+1:-0.00020, D186+1:-0.00024, D204+1:-0.00030, D274+1:-0.00063, D292+1:-0.00045, D366+1:-0.00095]}{10421@[b17+1:-0.00990];[c4+1:0.01785, c5+1:-0.00945, c13+1:0.01952];[y10+1:0.00706, y18+1:-0.02191];[(M0-291.10)+2:-0.02058];[D186+1:-0.00067, D204+1:-0.00042, D274+1:-0.00027, D292+1:-0.00067]}	{10418@[b2+1:-3.71, b5+1:6.56, b6+1:12.33, b14+1:2.51, b18+1:-10.00];[y1+1:-3.27, y2+1:-1.14, y3+1:16.91, y4+1:3.89, y6+1:12.33, y9+1:16.62, y10+1:16.85, y17+1:-0.49, y18+1:-11.07];[D109+1:-2.97, D126+1:-0.85, D138+1:-0.89, D144+1:-0.93, D168+1:-1.20, D186+1:-1.30, D204+1:-1.46, D274+1:-2.32, D292+1:-1.55, D366+1:-2.59]}{10421@[b17+1:-6.39];[c4+1:19.86, c5+1:-9.45, c13+1:11.22];[y10+1:7.87, y18+1:-13.49];[(M0-291.10)+2:-8.39];[D186+1:-3.61, D204+1:-2.06, D274+1:-0.98, D292+1:-2.29]}	{10418@[b2+1:31308, b5+1:13108, b6+1:23360, b14+1:84043, b18+1:44604];[y1+1:6815, y2+1:11751, y3+1:6918, y4+1:14082, y6+1:23360, y9+1:13472, y10+1:260589, y17+1:24970, y18+1:926737];[D109+1:14496, D126+1:1026647, D138+1:603034, D144+1:546044, D168+1:288346, D186+1:1052519, D204+1:1494538, D274+1:1817039, D292+1:471481, D366+1:160634]}{10421@[b17+1:32592];[c4+1:30244, c5+1:17781, c13+1:4947];[y10+1:11108, y18+1:84109];[(M0-291.10)+2:379519];[D186+1:2891, D204+1:30102, D274+1:59118, D292+1:64067]}	{10418@24}{10421@11}	D	0.0797683	0	0	3.00206	1.01474	14.2193	2	5	1021.36	H2N2A1	FALSE	1.10437		Level1b	[2,H2N1,0.673][17,N1A1,0.610]	[164,H2N1,0.673][179,N1A1,0.610]	{@47[2-5,17-3]}	{@2[3,0.051][5,0.673]}{@5[3,0.063][5,0.138]}{@9[3,0.138][5,0.051]}{@10[3,0.138][5,0.051]}{@17[5,0.087][3,0.610]}
171027_06.raw	10572	42.8367	10568	855.391	3	2563.15	Q8N2Y8	Homo sapiens OX=9606	Iporin	[930 to 945]	FEFPGSLSAASHLNCR	I,L	FEFPGS[O-Glycosylation:H1N2 on X]LS[O-Glycosylation:N1 on X]AASHLNC[Common Fixed:Carbamidomethyl on C]R	3	2563.13	21.0641	9	{10572@[b5+1, b7+1, b10+1, b11+1];[y1+1, y2+1, y3+1, y9+1];[D126+1, D138+1, D144+1, D168+1, D186+1, D204+1, D366+1]}{10573@[b10+1];[y1+1, y2+1, y3+1, y11+1];[zDot1+1, zDot3+1, zDot7+1, zDot9+1, zDot10+1, zDot15+2, zDot16+2];[(M0-203.08)+2];[D126+1, D138+1, D168+1, D186+1, D204+1, D366+1]}	{10572@[b5+1:578.27228, b7+1:778.37421, b10+1:1007.46838, b11+1:1094.49939];[y1+1:175.11844, y2+1:335.14887, y3+1:449.19235, y9+1:1015.48474];[D126+1:126.05488, D138+1:138.05505, D144+1:144.06500, D168+1:168.06534, D186+1:186.07564, D204+1:204.08666, D366+1:366.13998]}{10573@[b10+1:1007.47094];[y1+1:175.11839, y2+1:335.14786, y3+1:449.19058, y11+1:1215.56723];[zDot1+1:159.09990, zDot3+1:433.17261, zDot7+1:841.40224, zDot9+1:1202.53384, zDot10+1:1315.60886, zDot15+2:1201.04414, zDot16+2:1274.56868];[(M0-203.08)+2:1181.04396];[D126+1:126.05467, D138+1:138.05469, D168+1:168.06441, D186+1:186.07613, D204+1:204.08648, D366+1:366.13913]}	{10572@[b5+1:0.01135, b7+1:-0.00281, b10+1:-0.01489, b11+1:-0.01591];[y1+1:-0.00051, y2+1:-0.00073, y3+1:-0.00018, y9+1:0.01095];[D126+1:-0.00007, D138+1:0.00011, D144+1:-0.00051, D168+1:-0.00018, D186+1:-0.00044, D204+1:0.00002, D366+1:0.00052]}{10573@[b10+1:-0.01234];[y1+1:-0.00056, y2+1:-0.00174, y3+1:-0.00195, y11+1:-0.02266];[zDot1+1:-0.00033, zDot3+1:-0.00120, zDot7+1:0.01632, zDot9+1:-0.00059, zDot10+1:-0.00963, zDot15+2:0.03369, zDot16+2:0.01435];[(M0-203.08)+2:0.02556];[D126+1:-0.00027, D138+1:-0.00026, D168+1:-0.00111, D186+1:0.00005, D204+1:-0.00017, D366+1:-0.00034]}	{10572@[b5+1:19.67, b7+1:-3.62, b10+1:-14.79, b11+1:-14.55];[y1+1:-2.95, y2+1:-2.20, y3+1:-0.39, y9+1:10.80];[D126+1:-0.55, D138+1:0.79, D144+1:-3.59, D168+1:-1.07, D186+1:-2.37, D204+1:0.07, D366+1:1.42]}{10573@[b10+1:-12.26];[y1+1:-3.21, y2+1:-5.22, y3+1:-4.34, y11+1:-18.65];[zDot1+1:-2.08, zDot3+1:-2.77, zDot7+1:19.42, zDot9+1:-0.50, zDot10+1:-7.33, zDot15+2:14.04, zDot16+2:5.63];[(M0-203.08)+2:10.83];[D126+1:-2.19, D138+1:-1.89, D168+1:-6.64, D186+1:0.27, D204+1:-0.83, D366+1:-0.92]}	{10572@[b5+1:14282, b7+1:10215, b10+1:296020, b11+1:42351];[y1+1:38171, y2+1:131227, y3+1:73467, y9+1:10651];[D126+1:675847, D138+1:233327, D144+1:40279, D168+1:170744, D186+1:164563, D204+1:888049, D366+1:85903]}{10573@[b10+1:6929];[y1+1:2342, y2+1:5546, y3+1:1955, y11+1:4435];[zDot1+1:17404, zDot3+1:13052, zDot7+1:7108, zDot9+1:11178, zDot10+1:9951, zDot15+2:6034, zDot16+2:129231];[(M0-203.08)+2:10077];[D126+1:14511, D138+1:1621, D168+1:4113, D186+1:2565, D204+1:49005, D366+1:8961]}	{10572@15}{10573@19}	T	0.0797683	0	0	7.05929	1.00146	13.1273	2	3	771.291	H1N3	FALSE	6.16474		Level1	[6,H1N2,0.989][8,N1,0.939]	[935,H1N2,0.989][937,N1,0.939]	{@18[6-6,8-0]}	{@6[0,0.007][6,0.989]}{@8[0,0.939][6,0.004]}{@11[6,0.007][0,0.054]}
170919_11.raw	12070	34.211	12043	875.387	3	2623.14	P01344	Homo sapiens OX=9606	Insulin-like growth factor II	[95 to 107]	STPPTVLPDNFPR	V,Y	S[O-Glycosylation:H2N1 on X]TPPT[O-Glycosylation:H1N1A1 on X]VLPDNFPR	2	2623.15	21.064	32	{12070@[y1+1, y2+1, y3+1, y4+1, y6+1, y10+1, y11+1];[D126+1, D138+1, D144+1, D168+1, D186+1, D204+1, D274+1, D292+1, D366+1]}{12073@[c5+1, c6+1, c8+1];[y2+1, y3+1, y8+1];[zDot1+1, zDot3+1, zDot4+1, zDot5+1, zDot7+1, zDot8+1, zDot12+1, zDot13+2];[D204+1, D274+1, D366+1]}	{12070@[y1+1:175.11938, y2+1:272.17206, y3+1:419.24237, y4+1:533.28226, y6+1:745.35968, y10+1:1155.62378, y11+1:1252.66199];[D126+1:126.05486, D138+1:138.05482, D144+1:144.06532, D168+1:168.06490, D186+1:186.07605, D204+1:204.08635, D274+1:274.09152, D292+1:292.10190, D366+1:366.13861]}{12073@[c5+1:1684.67065, c6+1:1783.74455, c8+1:1993.88623];[y2+1:272.17218, y3+1:419.24130, y8+1:957.50153];[zDot1+1:159.10007, zDot3+1:403.21992, zDot4+1:517.26129, zDot5+1:632.28900, zDot7+1:842.42554, zDot8+1:941.48615, zDot12+1:1993.88623, zDot13+2:1304.57796];[D204+1:204.08658, D274+1:274.09149, D366+1:366.14117]}	{12070@[y1+1:0.00043, y2+1:0.00034, y3+1:0.00224, y4+1:-0.00080, y6+1:-0.00308, y10+1:0.00809, y11+1:-0.00646];[D126+1:-0.00009, D138+1:-0.00012, D144+1:-0.00019, D168+1:-0.00062, D186+1:-0.00003, D204+1:-0.00030, D274+1:-0.00060, D292+1:-0.00079, D366+1:-0.00086]}{12073@[c5+1:-0.00870, c6+1:-0.00322, c8+1:0.00163];[y2+1:0.00046, y3+1:0.00117, y8+1:-0.01372];[zDot1+1:-0.00016, zDot3+1:-0.00149, zDot4+1:-0.00304, zDot5+1:-0.00227, zDot7+1:-0.00257, zDot8+1:-0.01037, zDot12+1:-0.03878, zDot13+2:0.00658];[D204+1:-0.00007, D274+1:-0.00063, D366+1:0.00171]}	{12070@[y1+1:2.48, y2+1:1.26, y3+1:5.36, y4+1:-1.51, y6+1:-4.14, y10+1:7.01, y11+1:-5.16];[D126+1:-0.70, D138+1:-0.89, D144+1:-1.35, D168+1:-3.72, D186+1:-0.14, D204+1:-1.46, D274+1:-2.21, D292+1:-2.71, D366+1:-2.34]}{12073@[c5+1:-5.17, c6+1:-1.81, c8+1:0.82];[y2+1:1.71, y3+1:2.80, y8+1:-14.34];[zDot1+1:-1.02, zDot3+1:-3.70, zDot4+1:-5.89, zDot5+1:-3.60, zDot7+1:-3.05, zDot8+1:-11.03, zDot12+1:-19.46, zDot13+2:2.52];[D204+1:-0.34, D274+1:-2.32, D366+1:4.68]}	{12070@[y1+1:6688, y2+1:27953, y3+1:11122, y4+1:144495, y6+1:108613, y10+1:9921, y11+1:49194];[D126+1:155956, D138+1:136185, D144+1:52207, D168+1:81756, D186+1:184189, D204+1:322567, D274+1:749002, D292+1:181906, D366+1:65252]}{12073@[c5+1:6962, c6+1:14407, c8+1:4853];[y2+1:1446, y3+1:3090, y8+1:1323];[zDot1+1:6170, zDot3+1:10148, zDot4+1:11166, zDot5+1:7206, zDot7+1:19005, zDot8+1:7627, zDot12+1:4853, zDot13+2:71944];[D204+1:3875, D274+1:11607, D366+1:4230]}	{12070@16}{12073@17}	T	0.0797683	0	0	10.0217	0	12.1623	2	3	1183.41	H3N2A1	FALSE	2.60854		Level2	[1,H2N1,0.972]	[95,H2N1,0.972]	{@76[1-5,5-7]}{@76[1-5,2-7]}	{@1[5,0.972][7,0.014]}{@2[5,0.014][7,0.493]}{@5[7,0.493][5,0.014]}
170919_11.raw	6099	19.2407	6081	797.351	4	3185.38	P01133	Homo sapiens OX=9606	Pro-epidermal growth factor	[945 to 961]	SEPGLICPDSTPPPHLR	L,E	SEPGLIC[Common Fixed:Carbamidomethyl on C]PDST[O-Glycosylation:H2N2A1F2 on X]PPPHLR	2	3185.4	21.0639	1	{6099@[b2+1, b5+1, b6+1, b7+1];[y1+1, y6+1, y8+1, y10+1, y11+1, y15+2];[(M0-1110.40)+2];[D126+1, D138+1, D144+1, D168+1, D186+1, D204+1, D274+1, D292+1, D366+1]}{6102@[c3+1, c4+1, c6+1, c8+1, c9+1];[zDot1+1, zDot2+1, zDot3+1, zDot17+2];[(M0-292.12)+2];[D204+1, D274+1, D292+1, D366+1]}	{6099@[b2+1:217.08203, b5+1:484.24518, b6+1:597.32096, b7+1:757.35876];[y1+1:175.11896, y6+1:716.41940, y8+1:904.50055, y10+1:1116.58597, y11+1:1276.63477, y15+2:828.92812];[(M0-1110.40)+2:1038.50911];[D126+1:126.05492, D138+1:138.05500, D144+1:144.06531, D168+1:168.06522, D186+1:186.07568, D204+1:204.08646, D274+1:274.09164, D292+1:292.10202, D366+1:366.13810]}{6102@[c3+1:331.16183, c4+1:388.18015, c6+1:614.35425, c8+1:871.43689, c9+1:986.47424];[zDot1+1:159.09988, zDot2+1:272.18301, zDot3+1:409.24319, zDot17+2:1585.68035];[(M0-292.12)+2:1447.64657];[D204+1:204.08617, D274+1:274.09244, D292+1:292.10220, D366+1:366.13873]}	{6099@[b2+1:0.00013, b5+1:0.00499, b6+1:-0.00329, b7+1:0.00386];[y1+1:0.00001, y6+1:-0.00082, y8+1:0.00062, y10+1:0.00634, y11+1:0.02448, y15+2:-0.00368];[(M0-1110.40)+2:0.00431];[D126+1:-0.00003, D138+1:0.00005, D144+1:-0.00021, D168+1:-0.00030, D186+1:-0.00039, D204+1:-0.00019, D274+1:-0.00048, D292+1:-0.00067, D366+1:-0.00136]}{6102@[c3+1:0.00062, c4+1:-0.00253, c6+1:0.00345, c8+1:0.00267, c9+1:0.01309];[zDot1+1:-0.00034, zDot2+1:-0.00128, zDot3+1:-0.00001, zDot17+2:-0.03072];[(M0-292.12)+2:-0.00120];[D204+1:-0.00048, D274+1:0.00031, D292+1:-0.00048, D366+1:-0.00073]}	{6099@[b2+1:0.62, b5+1:10.32, b6+1:-5.52, b7+1:5.11];[y1+1:0.03, y6+1:-1.14, y8+1:0.69, y10+1:5.68, y11+1:19.19, y15+2:-2.22];[(M0-1110.40)+2:2.08];[D126+1:-0.21, D138+1:0.40, D144+1:-1.46, D168+1:-1.80, D186+1:-2.12, D204+1:-0.94, D274+1:-1.77, D292+1:-2.29, D366+1:-3.74]}{6102@[c3+1:1.89, c4+1:-6.53, c6+1:5.62, c8+1:3.07, c9+1:13.28];[zDot1+1:-2.18, zDot2+1:-4.71, zDot3+1:-0.02, zDot17+2:-9.69];[(M0-292.12)+2:-0.41];[D204+1:-2.36, D274+1:1.14, D292+1:-1.66, D366+1:-2.01]}	{6099@[b2+1:10448, b5+1:7499, b6+1:33523, b7+1:10455];[y1+1:10478, y6+1:54451, y8+1:11845, y10+1:66388, y11+1:38092, y15+2:243347];[(M0-1110.40)+2:15209];[D126+1:154218, D138+1:237698, D144+1:54485, D168+1:162741, D186+1:159310, D204+1:440545, D274+1:499799, D292+1:140289, D366+1:149161]}{6102@[c3+1:1405, c4+1:1724, c6+1:1659, c8+1:5896, c9+1:2901];[zDot1+1:2322, zDot2+1:1825, zDot3+1:1658, zDot17+2:23448];[(M0-292.12)+2:36013];[D204+1:17241, D274+1:21595, D292+1:21462, D366+1:7568]}	{6099@20}{6102@14}	T	0.0797683	0	0	8.00227	2.00588	13.2257	1	3	1313.48	H2N2A1F2	FALSE	4.8198		Level3			{@109[11-27]}{@109[10-27]}{@110[10-4,11-11]}{@110[10-11,11-4]}
180417_05.raw	11704	32.4789	11686	968.095	3	2901.26	Q9HCU0	Homo sapiens OX=9606	Endosialin	[506 to 520]	SAQPPAHQPPMISTK	H,Y	S[O-Glycosylation:H1N1A1 on X]AQPPAHQPPMIST[O-Glycosylation:H1N1A1 on X]K	2	2901.26	21.0638	0	{11704@[b2+1, b3+1, b4+1, b6+1, b7+1, b8+1, b12+1, b14+1];[y2+1, y3+1, y7+1, y8+1, y11+1, y12+1];[D109+1, D126+1, D138+1, D144+1, D168+1, D186+1, D204+1, D274+1, D292+1, D366+1]}{11706@[b8+1];[c7+1, c10+1, c11+1, c12+1];[zDot4+1];[(M0-291.10)+2];[D274+1, D292+1, D366+1]}	{11704@[b2+1:159.07680, b3+1:287.13567, b4+1:384.18546, b6+1:552.28857, b7+1:689.34265, b8+1:817.39783, b12+1:1255.63574, b14+1:1443.69666];[y2+1:248.16106, y3+1:335.19495, y7+1:773.42719, y8+1:901.48047, y11+1:1206.63354, y12+1:1303.68884];[D109+1:109.02819, D126+1:126.05522, D138+1:138.05541, D144+1:144.06593, D168+1:168.06598, D186+1:186.07684, D204+1:204.08751, D274+1:274.09290, D292+1:292.10364, D366+1:366.14097]}{11706@[b8+1:817.38300];[c7+1:1362.61011, c10+1:1684.76672, c11+1:1815.80225, c12+1:1928.85718];[zDot4+1:1088.49121];[(M0-291.10)+2:1306.09244];[D274+1:274.09314, D292+1:292.10346, D366+1:366.14282]}	{11704@[b2+1:0.00038, b3+1:0.00067, b4+1:-0.00230, b6+1:0.01094, b7+1:0.00610, b8+1:0.00270, b12+1:0.01054, b14+1:-0.00826];[y2+1:0.00057, y3+1:0.00244, y7+1:0.00460, y8+1:-0.00070, y11+1:0.00359, y12+1:0.00612];[D109+1:-0.00021, D126+1:0.00028, D138+1:0.00046, D144+1:0.00042, D168+1:0.00046, D186+1:0.00076, D204+1:0.00087, D274+1:0.00077, D292+1:0.00095, D366+1:0.00150]}{11706@[b8+1:-0.01213];[c7+1:0.01940, c10+1:0.01191, c11+1:0.00695, c12+1:-0.02219];[zDot4+1:0.00575];[(M0-291.10)+2:0.00737];[D274+1:0.00101, D292+1:0.00077, D366+1:0.00336]}	{11704@[b2+1:2.40, b3+1:2.34, b4+1:-6.01, b6+1:19.84, b7+1:8.86, b8+1:3.31, b12+1:8.40, b14+1:-5.72];[y2+1:2.32, y3+1:7.29, y7+1:5.95, y8+1:-0.77, y11+1:2.98, y12+1:4.70];[D109+1:-1.91, D126+1:2.23, D138+1:3.35, D144+1:2.91, D168+1:2.77, D186+1:4.10, D204+1:4.26, D274+1:2.82, D292+1:3.27, D366+1:4.12]}{11706@[b8+1:-14.86];[c7+1:14.25, c10+1:7.07, c11+1:3.83, c12+1:-11.51];[zDot4+1:5.29];[(M0-291.10)+2:2.82];[D274+1:3.71, D292+1:2.64, D366+1:9.19]}	{11704@[b2+1:6847, b3+1:52628, b4+1:4217, b6+1:5354, b7+1:30557, b8+1:116939, b12+1:16958, b14+1:5668];[y2+1:6998, y3+1:14168, y7+1:62687, y8+1:7124, y11+1:7158, y12+1:54342];[D109+1:4468, D126+1:380820, D138+1:248259, D144+1:142575, D168+1:179473, D186+1:522569, D204+1:1004319, D274+1:2486544, D292+1:665591, D366+1:494225]}{11706@[b8+1:63079];[c7+1:18592, c10+1:13368, c11+1:42639, c12+1:13080];[zDot4+1:17642];[(M0-291.10)+2:645036];[D274+1:90082, D292+1:126568, D366+1:11864]}	{11704@24}{11706@10}	T	0.0797683	0	0	5.0062	1.03797	13.2633	2	3	1312.46	H2N2A2	FALSE	1.85434		Level2	[1,H1N1A1,1.000]	[506,H1N1A1,1.000]	{@108[1-7,14-7]}{@108[1-7,13-7]}	{@1[7,1.000]}{@13[7,0.500]}{@14[7,0.500]}
170921_06.raw	12718	35.081	12703	771.365	3	2311.07	Q9UQ07	Homo sapiens OX=9606	MAPK/MAK/MRK overlapping kinase	[367 to 379]	TLQSVLGSGTNGR	P,V	TLQS[O-Glycosylation:H2N2F2 on X]VLGSGTNGR	1	2311.05	21.0629	70	{12718@[b1+1, b2+1, b3+1, b11+1];[y1+1, y6+1, y7+1, y8+1, y9+1];[(M0-657.25)+1];[D126+1, D138+1, D144+1, D168+1, D186+1, D204+1, D366+1]}{12721@[c6+1];[y3+1, y6+1];[zDot1+1, zDot7+1, zDot8+1, zDot9+1];[(M0-292.12)+2, (M0-454.17)+2, (M0-470.16)+1, (M0-657.25)+1];[D204+1, D366+1]}	{12718@[b1+1:102.05429, b2+1:215.13777, b3+1:343.19980, b11+1:1058.55081];[y1+1:175.11874, y6+1:591.29059, y7+1:648.30963, y8+1:761.38525, y9+1:860.44824];[(M0-657.25)+1:1654.83675];[D126+1:126.05479, D138+1:138.05485, D144+1:144.06526, D168+1:168.06512, D186+1:186.07587, D204+1:204.08650, D366+1:366.13797]}{12721@[c6+1:1681.77881];[y3+1:346.18689, y6+1:591.29553];[zDot1+1:159.09976, zDot7+1:632.28876, zDot8+1:745.36194, zDot9+1:844.44318];[(M0-292.12)+2:1010.48794, (M0-454.17)+2:929.46297, (M0-470.16)+1:1841.91687, (M0-657.25)+1:1654.81177];[D204+1:204.08540, D366+1:366.13782]}	{12718@[b1+1:-0.00066, b2+1:-0.00125, b3+1:0.00220, b11+1:0.00314];[y1+1:-0.00021, y6+1:0.00607, y7+1:0.00365, y8+1:-0.00479, y9+1:-0.01021];[(M0-657.25)+1:0.02376];[D126+1:-0.00016, D138+1:-0.00010, D144+1:-0.00025, D168+1:-0.00039, D186+1:-0.00020, D204+1:-0.00015, D366+1:-0.00150]}{12721@[c6+1:-0.01004];[y3+1:0.00355, y6+1:0.01102];[zDot1+1:-0.00047, zDot7+1:0.00150, zDot8+1:-0.00938, zDot9+1:0.00344];[(M0-292.12)+2:0.02342, (M0-454.17)+2:0.02630, (M0-470.16)+1:0.01942, (M0-657.25)+1:-0.00123];[D204+1:-0.00124, D366+1:-0.00165]}	{12718@[b1+1:-6.57, b2+1:-5.82, b3+1:6.44, b11+1:2.97];[y1+1:-1.20, y6+1:10.29, y7+1:5.64, y8+1:-6.30, y9+1:-11.88];[(M0-657.25)+1:14.37];[D126+1:-1.28, D138+1:-0.72, D144+1:-1.78, D168+1:-2.35, D186+1:-1.09, D204+1:-0.71, D366+1:-4.10]}{12721@[c6+1:-5.98];[y3+1:10.27, y6+1:18.67];[zDot1+1:-2.95, zDot7+1:2.38, zDot8+1:-12.60, zDot9+1:4.08];[(M0-292.12)+2:11.60, (M0-454.17)+2:14.16, (M0-470.16)+1:10.55, (M0-657.25)+1:-0.74];[D204+1:-6.12, D366+1:-4.52]}	{12718@[b1+1:2986, b2+1:17651, b3+1:5250, b11+1:16659];[y1+1:9107, y6+1:22303, y7+1:5111, y8+1:3339, y9+1:11288];[(M0-657.25)+1:186363];[D126+1:155423, D138+1:146025, D144+1:58928, D168+1:93072, D186+1:159240, D204+1:290500, D366+1:80817]}{12721@[c6+1:5229];[y3+1:5563, y6+1:4010];[zDot1+1:5786, zDot7+1:1590, zDot8+1:4714, zDot9+1:1461];[(M0-292.12)+2:72090, (M0-454.17)+2:26346, (M0-470.16)+1:1569, (M0-657.25)+1:4373];[D204+1:9501, D366+1:9691]}	{12718@17}{12721@13}	T	0.0797683	0	0	5.00432	5.04557	9.11831	1	4	1022.38	H2N2F2	FALSE	2.63543		Level3			{@48[4-20]}{@48[1-20]}{@49[1-4,4-4]}
171025_06.raw	17139	65.7522	17128	1162.14	3	3483.4	Q9BQI7	Homo sapiens OX=9606	PH and SEC7 domain-containing protein 2	[280 to 299]	DGLSDSDSELSSSEGLEPGS	K,A	DGLSDS[O-Glycosylation:H1N1A1F1 on X]DSELSSS[O-Glycosylation:H1N2F1 on X]EGLEPGS	2	3483.37	21.0629	9	{17139@[b7+1, b11+1];[y7+1, y8+1, y15+1];[D126+1, D138+1, D144+1, D168+1, D186+1, D204+1, D274+1, D292+1, D366+1]}{17142@[c6+1, c8+1, c9+1, c18+2];[zDot9+1, zDot16+2, zDot20+2];[(M0-291.10)+2, (M0-203.08)+2];[D204+1, D274+1, D292+1, D366+1]}{17143@[c6+1, c8+1, c18+2];[zDot9+1];[(M0-291.10)+3, (M0-308.11)+2, (M0-203.08)+2];[D204+1, D274+1, D292+1, D366+1]}	{17139@[b7+1:690.24561, b11+1:1106.46204];[y7+1:688.32623, y8+1:775.36121, y15+1:1480.61267];[D126+1:126.05490, D138+1:138.05481, D144+1:144.06589, D168+1:168.06525, D186+1:186.07571, D204+1:204.08657, D274+1:274.09149, D292+1:292.10223, D366+1:366.13852]}{17142@[c6+1:1394.56824, c8+1:1596.62646, c9+1:1725.66492, c18+2:1670.16320];[zDot9+1:1560.63098, zDot16+2:1548.58851, zDot20+2:1734.67972];[(M0-291.10)+2:1597.13123, (M0-203.08)+2:1641.15640];[D204+1:204.08562, D274+1:274.09160, D292+1:292.10147, D366+1:366.13837]}{17143@[c6+1:1394.55896, c8+1:1596.63293, c18+2:1670.15669];[zDot9+1:1560.61658];[(M0-291.10)+3:1065.09902, (M0-308.11)+2:1588.61808, (M0-203.08)+2:1641.15095];[D204+1:204.08865, D274+1:274.09207, D292+1:292.10123, D366+1:366.13989]}	{17139@[b7+1:-0.01208, b11+1:0.01363];[y7+1:0.01142, y8+1:0.01437, y15+1:-0.01588];[D126+1:-0.00005, D138+1:-0.00014, D144+1:0.00037, D168+1:-0.00027, D186+1:-0.00037, D204+1:-0.00008, D274+1:-0.00063, D292+1:-0.00045, D366+1:-0.00095]}{17142@[c6+1:0.02542, c8+1:0.02468, c9+1:0.02054, c18+2:-0.01836];[zDot9+1:0.00137, zDot16+2:-0.02202, zDot20+2:-0.00410];[(M0-291.10)+2:-0.02438, (M0-203.08)+2:0.00991];[D204+1:-0.00103, D274+1:-0.00053, D292+1:-0.00121, D366+1:-0.00110]}{17143@[c6+1:0.01614, c8+1:0.03115, c18+2:-0.03138];[zDot9+1:-0.01304];[(M0-291.10)+3:0.00294, (M0-308.11)+2:-0.03538, (M0-203.08)+2:-0.00099];[D204+1:0.00201, D274+1:-0.00005, D292+1:-0.00146, D366+1:0.00043]}	{17139@[b7+1:-17.53, b11+1:12.33];[y7+1:16.62, y8+1:18.55, y15+1:-10.73];[D126+1:-0.37, D138+1:-1.00, D144+1:2.59, D168+1:-1.62, D186+1:-2.00, D204+1:-0.38, D274+1:-2.32, D292+1:-1.55, D366+1:-2.59]}{17142@[c6+1:18.24, c8+1:15.47, c9+1:11.91, c18+2:-5.50];[zDot9+1:0.88, zDot16+2:-7.11, zDot20+2:-1.18];[(M0-291.10)+2:-7.64, (M0-203.08)+2:3.02];[D204+1:-5.07, D274+1:-1.93, D292+1:-4.17, D366+1:-3.01]}{17143@[c6+1:11.58, c8+1:19.52, c18+2:-9.40];[zDot9+1:-8.36];[(M0-291.10)+3:0.92, (M0-308.11)+2:-11.14, (M0-203.08)+2:-0.30];[D204+1:9.88, D274+1:-0.20, D292+1:-5.01, D366+1:1.17]}	{17139@[b7+1:9301, b11+1:9977];[y7+1:12055, y8+1:7383, y15+1:8895];[D126+1:195753, D138+1:494420, D144+1:66128, D168+1:345296, D186+1:256229, D204+1:1015721, D274+1:880431, D292+1:314152, D366+1:475474]}{17142@[c6+1:4385, c8+1:18656, c9+1:11344, c18+2:11811];[zDot9+1:2589, zDot16+2:12250, zDot20+2:37525];[(M0-291.10)+2:85439, (M0-203.08)+2:7660];[D204+1:13483, D274+1:19084, D292+1:26018, D366+1:35487]}{17143@[c6+1:5456, c8+1:13232, c18+2:7408];[zDot9+1:1435];[(M0-291.10)+3:9332, (M0-308.11)+2:5981, (M0-203.08)+2:7576];[D204+1:1375, D274+1:6594, D292+1:8661, D366+1:4857]}	{17139@14}{17142@13}{17143@11}	T	0.0797683	0	0	7.04913	5.0268	17.6201	2	7	1516.55	H2N3A1F2	FALSE	7.47666		Level2	[6,H1N1A1F1,0.751]	[285,H1N1A1F1,0.751]	{@176[6-11,13-9]}{@176[6-11,12-9]}	{@4[9,0.001][11,0.119]}{@6[9,0.002][11,0.751]}{@8[9,0.004][11,0.119]}{@11[9,0.069][11,0.006]}{@12[9,0.427][11,0.002]}{@13[9,0.427][11,0.002]}{@20[11,0.001][9,0.069]}
170919_11.raw	14551	40.5785	14531	834.377	3	2500.11	P0DOY2	Homo sapiens OX=9606	Immunoglobulin lambda constant 2	[30 to 43]	ISDFYPGAVTVAWK	L,A	ISDFYPGAVT[O-Glycosylation:H1N1A2 on X]VAWK	1	2500.12	21.0628	1	{14551@[b2+1, b3+1, b5+1, b12+1];[y2+1, y8+1, y9+1, y10+1];[D126+1, D138+1, D144+1, D168+1, D186+1, D204+1, D274+1, D292+1, D366+1]}{14554@[b12+1];[c3+1, c4+1, c6+1, c7+1, c8+1, c9+1];[zDot2+1, zDot3+1, zDot4+1, zDot5+1, zDot6+1, zDot7+1];[D204+1, D274+1, D292+1, D366+1]}	{14551@[b2+1:201.12253, b3+1:316.15051, b5+1:626.28369, b12+1:1221.60559];[y2+1:333.19141, y8+1:831.46515, y9+1:928.52313, y10+1:1091.58154];[D126+1:126.05482, D138+1:138.05475, D144+1:144.06491, D168+1:168.06525, D186+1:186.07564, D204+1:204.08643, D274+1:274.09106, D292+1:292.10199, D366+1:366.13901]}{14554@[b12+1:1221.61707];[c3+1:333.18167, c4+1:480.24722, c6+1:740.36389, c7+1:797.38123, c8+1:868.41699, c9+1:967.48242];[zDot2+1:317.17264, zDot3+1:388.20935, zDot4+1:487.27887, zDot5+1:1535.65137, zDot6+1:1634.70654, zDot7+1:1705.74036];[D204+1:204.08662, D274+1:274.09122, D292+1:292.10205, D366+1:366.13983]}	{14551@[b2+1:-0.00084, b3+1:0.00020, b5+1:0.00164, b12+1:-0.00942];[y2+1:-0.00071, y8+1:-0.00717, y9+1:-0.00195, y10+1:-0.00686];[D126+1:-0.00013, D138+1:-0.00020, D144+1:-0.00061, D168+1:-0.00027, D186+1:-0.00044, D204+1:-0.00022, D274+1:-0.00106, D292+1:-0.00070, D366+1:-0.00046]}{14554@[b12+1:0.00205];[c3+1:0.00481, c4+1:0.00195, c6+1:0.00252, c7+1:-0.00161, c8+1:-0.00295, c9+1:-0.00594];[zDot2+1:-0.00076, zDot3+1:-0.00116, zDot4+1:-0.00005, zDot5+1:0.00174, zDot6+1:-0.01150, zDot7+1:-0.01480];[D204+1:-0.00002, D274+1:-0.00091, D292+1:-0.00064, D366+1:0.00037]}	{14551@[b2+1:-4.20, b3+1:0.64, b5+1:2.62, b12+1:-7.72];[y2+1:-2.14, y8+1:-8.63, y9+1:-2.10, y10+1:-6.29];[D126+1:-1.03, D138+1:-1.44, D144+1:-4.23, D168+1:-1.62, D186+1:-2.37, D204+1:-1.09, D274+1:-3.89, D292+1:-2.39, D366+1:-1.26]}{14554@[b12+1:1.68];[c3+1:14.48, c4+1:4.06, c6+1:3.41, c7+1:-2.02, c8+1:-3.40, c9+1:-6.14];[zDot2+1:-2.39, zDot3+1:-2.99, zDot4+1:-0.11, zDot5+1:1.13, zDot6+1:-7.04, zDot7+1:-8.68];[D204+1:-0.11, D274+1:-3.33, D292+1:-2.18, D366+1:1.00]}	{14551@[b2+1:10924, b3+1:28709, b5+1:27465, b12+1:37518];[y2+1:6684, y8+1:9161, y9+1:187947, y10+1:24865];[D126+1:101532, D138+1:88354, D144+1:40741, D168+1:46768, D186+1:121457, D204+1:201017, D274+1:506804, D292+1:125921, D366+1:50518]}{14554@[b12+1:15827];[c3+1:4321, c4+1:3780, c6+1:5555, c7+1:7060, c8+1:5190, c9+1:1079];[zDot2+1:3316, zDot3+1:7381, zDot4+1:4944, zDot5+1:1220, zDot6+1:4840, zDot7+1:1705];[D204+1:3924, D274+1:12211, D292+1:15325, D366+1:1879]}	{14551@17}{14554@17}	T	0.0797683	0	0	12.0101	0	13.1975	1	2	947.323	H1N1A2	FALSE	2.16866		Level1	[10,H1N1A2,1.000]	[39,H1N1A2,1.000]	{@37[10-16]}	{@2[16,0.000]}{@10[16,1.000]}
171025_06.raw	9421	37.2502	9409	979.924	4	3915.67	Q9H0J4	Homo sapiens OX=9606	Glutamine-rich protein 2	[110 to 135]	ASGLGPDRTASGSGGTAHPSDGVSSR	S,E	ASGLGPDRTASGS[O-Glycosylation:H2N1 on X]GGTAHPSDGVSS[O-Glycosylation:H1N2A1F1 on X]R	2	3915.66	21.0626	298	{9421@[b3+1, b4+1, b11+1, b13+1];[y20+2];[D126+1, D138+1, D144+1, D168+1, D186+1, D204+1, D274+1, D292+1, D366+1]}{9425@[c3+1, c4+1, c15+1, c24+2];[zDot1+1, zDot2+1];[(M0-324.11)+3, (M0-291.10)+2, (M0-308.11)+3];[D204+1, D274+1, D292+1, D366+1]}{9426@[c3+1, c4+1, c15+1, c16+1];[y20+1];[zDot1+1];[(M0-291.10)+3];[D204+1, D274+1, D292+1]}	{9421@[b3+1:216.09787, b4+1:329.18219, b11+1:1013.50201, b13+1:1157.56421];[y20+2:951.45069];[D126+1:126.05485, D138+1:138.05485, D144+1:144.06548, D168+1:168.06559, D186+1:186.07584, D204+1:204.08640, D274+1:274.09183, D292+1:292.10211, D366+1:366.13906]}{9425@[c3+1:233.12250, c4+1:346.20795, c15+1:1815.78491, c24+2:1334.09015];[zDot1+1:159.09962, zDot2+1:1251.52026];[(M0-324.11)+3:1198.19197, (M0-291.10)+2:1813.28542, (M0-308.11)+3:1203.52828];[D204+1:204.08624, D274+1:274.09119, D292+1:292.10199, D366+1:366.13593]}{9426@[c3+1:233.12511, c4+1:346.20920, c15+1:1815.77966, c16+1:1916.86340];[y20+1:1901.85632];[zDot1+1:159.10008];[(M0-291.10)+3:1209.19559];[D204+1:204.08658, D274+1:274.09076, D292+1:292.10052]}	{9421@[b3+1:-0.00001, b4+1:0.00024, b11+1:0.00097, b13+1:0.00967];[y20+2:0.02449];[D126+1:-0.00010, D138+1:-0.00010, D144+1:-0.00004, D168+1:0.00007, D186+1:-0.00024, D204+1:-0.00025, D274+1:-0.00030, D292+1:-0.00057, D366+1:-0.00040]}{9425@[c3+1:-0.00193, c4+1:-0.00055, c15+1:-0.02412, c24+2:-0.01334];[zDot1+1:-0.00060, zDot2+1:0.02312];[(M0-324.11)+3:-0.00141, (M0-291.10)+2:-0.00944, (M0-308.11)+3:0.01259];[D204+1:-0.00040, D274+1:-0.00094, D292+1:-0.00070, D366+1:-0.00354]}{9426@[c3+1:0.00068, c4+1:0.00070, c15+1:-0.02936, c16+1:0.00670];[y20+1:-0.01330];[zDot1+1:-0.00015];[(M0-291.10)+3:-0.00079];[D204+1:-0.00007, D274+1:-0.00137, D292+1:-0.00216]}	{9421@[b3+1:-0.06, b4+1:0.74, b11+1:0.95, b13+1:8.36];[y20+2:12.88];[D126+1:-0.79, D138+1:-0.72, D144+1:-0.29, D168+1:0.44, D186+1:-1.30, D204+1:-1.24, D274+1:-1.09, D292+1:-1.97, D366+1:-1.10]}{9425@[c3+1:-8.33, c4+1:-1.59, c15+1:-13.29, c24+2:-5.00];[zDot1+1:-3.82, zDot2+1:18.49];[(M0-324.11)+3:-0.39, (M0-291.10)+2:-2.60, (M0-308.11)+3:3.49];[D204+1:-1.99, D274+1:-3.44, D292+1:-2.39, D366+1:-9.70]}{9426@[c3+1:2.91, c4+1:2.04, c15+1:-16.18, c16+1:3.50];[y20+1:-7.00];[zDot1+1:-0.92];[(M0-291.10)+3:-0.22];[D204+1:-0.34, D274+1:-5.01, D292+1:-7.43]}	{9421@[b3+1:50392, b4+1:17320, b11+1:5633, b13+1:210617];[y20+2:74644];[D126+1:178418, D138+1:221214, D144+1:108616, D168+1:139940, D186+1:339563, D204+1:570772, D274+1:829587, D292+1:241883, D366+1:219880]}{9425@[c3+1:1635, c4+1:2466, c15+1:8956, c24+2:13189];[zDot1+1:9425, zDot2+1:1654];[(M0-324.11)+3:6099, (M0-291.10)+2:62600, (M0-308.11)+3:10216];[D204+1:6783, D274+1:10458, D292+1:15377, D366+1:9201]}{9426@[c3+1:3702, c4+1:2305, c15+1:4153, c16+1:9035];[y20+1:2986];[zDot1+1:9988];[(M0-291.10)+3:73764];[D204+1:1148, D274+1:1425, D292+1:1733]}	{9421@14}{9425@13}{9426@10}	T	0.0797683	0	0	6.00719	4.02028	16.269	2	8	1532.55	H3N3A1F1	FALSE	2.17837		Level2	[25,H1N2A1F1,0.598]	[134,H1N2A1F1,0.598]	{@179[13-5,25-18]}{@179[11-5,25-18]}{@179[9-5,25-18]}	{@2[5,0.039][18,0.021]}{@9[5,0.217][18,0.049]}{@11[5,0.217][18,0.049]}{@13[5,0.217][18,0.049]}{@16[5,0.087][18,0.078]}{@20[5,0.087][18,0.078]}{@24[5,0.087][18,0.078]}{@25[18,0.598][5,0.049]}
170921_06.raw	12553	34.6359	12531	888.125	4	3548.47	P01344	Homo sapiens OX=9606	Insulin-like growth factor II	[93 to 107]	DVSTPPTVLPDNFPR	R,Y	DVST[O-Glycosylation:H1N1A1 on X]PPT[O-Glycosylation:H1N1A3 on X]VLPDNFPR	2	3548.48	21.0622	69	{12553@[b2+1, b9+1];[y4+1, y6+1, y7+1, y10+1, y11+2];[D126+1, D138+1, D144+1, D168+1, D186+1, D204+1, D274+1, D292+1, D366+1]}{12556@[c5+1, c7+2, c11+2, c12+2];[zDot1+1, zDot3+1, zDot4+1, zDot5+1, zDot7+1, zDot8+1, zDot15+2];[(M0-291.10)+3, (M0-582.19)+2, (M0-744.24)+3];[D204+1, D274+1, D292+1, D366+1]}	{12553@[b2+1:215.10190, b9+1:910.47760];[y4+1:533.28024, y6+1:745.36120, y7+1:858.45349, y10+1:1155.61560, y11+2:626.83720];[D126+1:126.05494, D138+1:138.05472, D144+1:144.06543, D168+1:168.06507, D186+1:186.07587, D204+1:204.08670, D274+1:274.09158, D292+1:292.10181, D366+1:366.13922]}{12556@[c5+1:1173.50049, c7+2:1305.50408, c11+2:1517.60306, c12+2:1574.62532];[zDot1+1:159.09959, zDot3+1:403.21896, zDot4+1:517.26025, zDot5+1:632.30182, zDot7+1:842.42578, zDot8+1:941.48834, zDot15+2:1767.22213];[(M0-291.10)+3:1086.79245, (M0-582.19)+2:1484.13827, (M0-744.24)+3:935.74544];[D204+1:204.08617, D274+1:274.09158, D292+1:292.10231, D366+1:366.13626]}	{12553@[b2+1:-0.00074, b9+1:-0.01042];[y4+1:-0.00282, y6+1:-0.00156, y7+1:0.00666, y10+1:-0.00008, y11+2:-0.00132];[D126+1:-0.00001, D138+1:-0.00023, D144+1:-0.00009, D168+1:-0.00044, D186+1:-0.00021, D204+1:0.00005, D274+1:-0.00054, D292+1:-0.00088, D366+1:-0.00025]}{12556@[c5+1:0.01123, c7+2:-0.00727, c11+2:-0.04150, c12+2:-0.03990];[zDot1+1:-0.00063, zDot3+1:-0.00244, zDot4+1:-0.00408, zDot5+1:0.01054, zDot7+1:-0.00232, zDot8+1:-0.00818, zDot15+2:-0.03386];[(M0-291.10)+3:-0.03137, (M0-582.19)+2:-0.02946, (M0-744.24)+3:-0.02414];[D204+1:-0.00048, D274+1:-0.00054, D292+1:-0.00038, D366+1:-0.00321]}	{12553@[b2+1:-3.43, b9+1:-11.46];[y4+1:-5.29, y6+1:-2.10, y7+1:7.77, y10+1:-0.07, y11+2:-1.05];[D126+1:-0.06, D138+1:-1.67, D144+1:-0.61, D168+1:-2.66, D186+1:-1.13, D204+1:0.26, D274+1:-1.99, D292+1:-3.02, D366+1:-0.67]}{12556@[c5+1:9.57, c7+2:-2.79, c11+2:-13.68, c12+2:-12.68];[zDot1+1:-4.01, zDot3+1:-6.07, zDot4+1:-7.90, zDot5+1:16.70, zDot7+1:-2.76, zDot8+1:-8.69, zDot15+2:-9.58];[(M0-291.10)+3:-9.63, (M0-582.19)+2:-9.93, (M0-744.24)+3:-8.61];[D204+1:-2.36, D274+1:-1.99, D292+1:-1.29, D366+1:-8.78]}	{12553@[b2+1:33383, b9+1:12558];[y4+1:14531, y6+1:92380, y7+1:54564, y10+1:13356, y11+2:221774];[D126+1:336666, D138+1:203717, D144+1:120626, D168+1:121161, D186+1:318954, D204+1:683041, D274+1:1377382, D292+1:354636, D366+1:104360]}{12556@[c5+1:2954, c7+2:17982, c11+2:25475, c12+2:32623];[zDot1+1:2226, zDot3+1:10623, zDot4+1:7304, zDot5+1:1865, zDot7+1:20636, zDot8+1:11483, zDot15+2:89974];[(M0-291.10)+3:131854, (M0-582.19)+2:16050, (M0-744.24)+3:15836];[D204+1:16083, D274+1:60028, D292+1:66343, D366+1:10104]}	{12553@16}{12556@18}	T	0.0797683	0	0	11.0451	3.01323	13.2657	2	3	1894.65	H2N2A4	FALSE	1.68883		Level2	[7,H1N1A3,0.961]	[99,H1N1A3,0.961]	{@320[4-7,7-24]}{@320[3-7,7-24]}	{@3[7,0.490][24,0.019]}{@4[7,0.490][24,0.019]}{@7[24,0.961][7,0.019]}
171025_06.raw	18355	70.193	18352	1196.86	3	3587.54	DECOY_Q9GZU5	Homo sapiens OX=9606	Nyctalopin	[72 to 91]	SVTTAAPEPSPGPSSTTLNL	R,E	S[O-Glycosylation:N1A1 on X]VTTAAPEPSPGPSSTT[O-Glycosylation:H2N2A1F1 on X]LNL	2	3587.55	21.062	30	{18355@[b2+1, b14+1, b16+1, b17+1];[y15+1];[D126+1, D138+1, D144+1, D163+1, D168+1, D186+1, D204+1, D274+1, D292+1, D366+1]}{18356@[c9+1];[y10+1];[zDot4+1, zDot5+1, zDot18+2];[(M0-146.06)+2, (M0-203.08)+2, (M0-349.14)+2, (M0-494.17)+2];[D168+1, D186+1, D204+1, D274+1, D292+1, D366+1]}{18357@[c9+1];[zDot5+1, zDot18+2];[(M0-291.10)+2, (M0-146.06)+3, (M0-203.08)+2, (M0-494.17)+2];[D204+1, D274+1, D292+1, D366+1]}	{18355@[b2+1:187.10745, b14+1:1279.62793, b16+1:1467.71106, b17+1:1568.75037];[y15+1:1467.71106];[D126+1:126.05462, D138+1:138.05473, D144+1:144.06534, D163+1:163.05952, D168+1:168.06499, D186+1:186.07589, D204+1:204.08629, D274+1:274.09110, D292+1:292.10243, D366+1:366.13837]}{18356@[c9+1:1365.60864];[y10+1:986.51709];[zDot4+1:1611.65796, zDot5+1:1712.71399, zDot18+2:1446.63199];[(M0-146.06)+2:1721.73477, (M0-203.08)+2:1693.21987, (M0-349.14)+2:1620.18590, (M0-494.17)+2:1547.66968];[D168+1:168.06522, D186+1:186.07504, D204+1:204.08655, D274+1:274.09103, D292+1:292.10211, D366+1:366.13980]}{18357@[c9+1:1365.61707];[zDot5+1:1712.72607, zDot18+2:1446.64798];[(M0-291.10)+2:1649.21304, (M0-146.06)+3:1148.16868, (M0-203.08)+2:1693.23215, (M0-494.17)+2:1547.68093];[D204+1:204.08604, D274+1:274.09161, D292+1:292.10126, D366+1:366.13776]}	{18355@[b2+1:-0.00027, b14+1:0.01146, b16+1:0.01488, b17+1:0.00651];[y15+1:-0.02151];[D126+1:-0.00033, D138+1:-0.00021, D144+1:-0.00018, D163+1:-0.00056, D168+1:-0.00053, D186+1:-0.00019, D204+1:-0.00036, D274+1:-0.00103, D292+1:-0.00025, D366+1:-0.00110]}{18356@[c9+1:-0.01812];[y10+1:0.00179];[zDot4+1:-0.01760, zDot5+1:-0.00925, zDot18+2:-0.00732];[(M0-146.06)+2:-0.03780, (M0-203.08)+2:-0.04614, (M0-349.14)+2:-0.05618, (M0-494.17)+2:-0.05111];[D168+1:-0.00030, D186+1:-0.00103, D204+1:-0.00010, D274+1:-0.00109, D292+1:-0.00057, D366+1:0.00033]}{18357@[c9+1:-0.00970];[zDot5+1:0.00283, zDot18+2:0.02466];[(M0-291.10)+2:-0.04375, (M0-146.06)+3:-0.00858, (M0-203.08)+2:-0.02158, (M0-494.17)+2:-0.02861];[D204+1:-0.00060, D274+1:-0.00051, D292+1:-0.00143, D366+1:-0.00171]}	{18355@[b2+1:-1.43, b14+1:8.96, b16+1:10.15, b17+1:4.15];[y15+1:-14.66];[D126+1:-2.62, D138+1:-1.55, D144+1:-1.25, D163+1:-3.47, D168+1:-3.17, D186+1:-1.01, D204+1:-1.76, D274+1:-3.77, D292+1:-0.87, D366+1:-3.01]}{18356@[c9+1:-13.28];[y10+1:1.81];[zDot4+1:-10.93, zDot5+1:-5.40, zDot18+2:-2.53];[(M0-146.06)+2:-10.98, (M0-203.08)+2:-13.63, (M0-349.14)+2:-17.35, (M0-494.17)+2:-16.52];[D168+1:-1.80, D186+1:-5.59, D204+1:-0.49, D274+1:-4.00, D292+1:-1.97, D366+1:0.90]}{18357@[c9+1:-7.11];[zDot5+1:1.66, zDot18+2:8.53];[(M0-291.10)+2:-13.27, (M0-146.06)+3:-2.49, (M0-203.08)+2:-6.38, (M0-494.17)+2:-9.25];[D204+1:-2.97, D274+1:-1.88, D292+1:-4.91, D366+1:-4.68]}	{18355@[b2+1:5466, b14+1:6869, b16+1:5653, b17+1:6969];[y15+1:5653];[D126+1:332877, D138+1:340641, D144+1:71012, D163+1:6989, D168+1:222588, D186+1:239494, D204+1:1155457, D274+1:524140, D292+1:154884, D366+1:204143]}{18356@[c9+1:4444];[y10+1:1664];[zDot4+1:2818, zDot5+1:2557, zDot18+2:10028];[(M0-146.06)+2:13863, (M0-203.08)+2:27055, (M0-349.14)+2:10110, (M0-494.17)+2:11178];[D168+1:819, D186+1:1706, D204+1:39863, D274+1:10264, D292+1:14480, D366+1:9447]}{18357@[c9+1:3428];[zDot5+1:2959, zDot18+2:8745];[(M0-291.10)+2:25641, (M0-146.06)+3:17730, (M0-203.08)+2:30501, (M0-494.17)+2:7579];[D204+1:14380, D274+1:1288, D292+1:2672, D366+1:1504]}	{18355@15}{18356@15}{18357@11}	D	0.0797778	0	0	4.01394	8.04422	20.6939	2	8	1661.59	H2N3A2F1	FALSE	5.17716		Level1b	[1,N1A1,0.251][17,H2N2A1F1,0.547]	[72,N1A1,0.251][88,H2N2A1F1,0.547]	{@222[1-3,17-23]}	{@1[3,0.251][23,0.022]}{@3[3,0.246][23,0.046]}{@4[3,0.246][23,0.046]}{@10[3,0.075][23,0.116]}{@14[3,0.062][23,0.046]}{@15[3,0.062][23,0.046]}{@16[3,0.033][23,0.133]}{@17[23,0.547][3,0.027]}
170921_06.raw	18847	49.6956	18829	1161.32	5	5801.56	Q14624	Homo sapiens OX=9606	Inter-alpha-trypsin inhibitor heavy chain H4	[716 to 745]	IEETTMTTQTPAPIQAPSAILPLPGQSVER	K,L	IEETTMTTQT[O-Glycosylation:H2N2A1F1 on X]PAPIQAPS[O-Glycosylation:H2N2A2F1 on X]AILPLPGQSVER	2	5801.57	21.0614	4	{18847@[b10+1, b12+1, b16+1];[y1+1, y7+1, y9+1, y10+1, y14+1];[D109+1, D126+1, D138+1, D144+1, D163+1, D168+1, D186+1, D204+1, D274+1, D292+1, D366+1]}{18850@[c1+1, c2+1, c3+1, c4+1];[y4+1, y7+1, y9+1];[zDot1+1, zDot4+1, zDot5+1, zDot8+1, zDot10+1, zDot12+1];[D138+1, D163+1, D168+1, D186+1, D204+1, D274+1, D292+1, D366+1]}	{18847@[b10+1:1136.50928, b12+1:1304.62109, b16+1:1713.80884];[y1+1:175.11923, y7+1:772.39264, y9+1:982.53106, y10+1:1095.62488, y14+1:1463.81787];[D109+1:109.02842, D126+1:126.05482, D138+1:138.05489, D144+1:144.06526, D163+1:163.05942, D168+1:168.06541, D186+1:186.07544, D204+1:204.08617, D274+1:274.09134, D292+1:292.10237, D366+1:366.13849]}{18850@[c1+1:131.11670, c2+1:260.16022, c3+1:389.20242, c4+1:490.25943];[y4+1:490.25943, y7+1:772.39453, y9+1:982.52386];[zDot1+1:159.09943, zDot4+1:474.24149, zDot5+1:602.30634, zDot8+1:869.45905, zDot10+1:1079.59241, zDot12+1:1263.71741];[D138+1:138.05467, D163+1:163.05942, D168+1:168.06468, D186+1:186.07556, D204+1:204.08649, D274+1:274.09125, D292+1:292.10187, D366+1:366.13855]}	{18847@[b10+1:-0.00470, b12+1:0.01723, b16+1:-0.02754];[y1+1:0.00028, y7+1:-0.00215, y9+1:-0.00056, y10+1:0.00919, y14+1:-0.00378];[D109+1:0.00002, D126+1:-0.00013, D138+1:-0.00006, D144+1:-0.00025, D163+1:-0.00067, D168+1:-0.00010, D186+1:-0.00064, D204+1:-0.00048, D274+1:-0.00079, D292+1:-0.00031, D366+1:-0.00098]}{18850@[c1+1:-0.00119, c2+1:-0.00027, c3+1:-0.00065, c4+1:0.00868];[y4+1:-0.00256, y7+1:-0.00026, y9+1:-0.00776];[zDot1+1:-0.00080, zDot4+1:-0.00178, zDot5+1:0.00449, zDot8+1:-0.00109, zDot10+1:-0.00455, zDot12+1:-0.00073];[D138+1:-0.00027, D163+1:-0.00067, D168+1:-0.00083, D186+1:-0.00051, D204+1:-0.00016, D274+1:-0.00088, D292+1:-0.00082, D366+1:-0.00092]}	{18847@[b10+1:-4.14, b12+1:13.22, b16+1:-16.08];[y1+1:1.61, y7+1:-2.79, y9+1:-0.57, y10+1:8.40, y14+1:-2.59];[D109+1:0.21, D126+1:-1.04, D138+1:-0.44, D144+1:-1.78, D163+1:-4.13, D168+1:-0.61, D186+1:-3.44, D204+1:-2.36, D274+1:-2.88, D292+1:-1.08, D366+1:-2.68]}{18850@[c1+1:-9.15, c2+1:-1.02, c3+1:-1.68, c4+1:17.73];[y4+1:-5.23, y7+1:-0.34, y9+1:-7.90];[zDot1+1:-5.07, zDot4+1:-3.76, zDot5+1:7.47, zDot8+1:-1.25, zDot10+1:-4.22, zDot12+1:-0.58];[D138+1:-2.00, D163+1:-4.13, D168+1:-5.00, D186+1:-2.78, D204+1:-0.79, D274+1:-3.22, D292+1:-2.81, D366+1:-2.51]}	{18847@[b10+1:46176, b12+1:21657, b16+1:10941];[y1+1:7326, y7+1:126609, y9+1:295263, y10+1:57679, y14+1:47238];[D109+1:5250, D126+1:281556, D138+1:483374, D144+1:132705, D163+1:55887, D168+1:330618, D186+1:391042, D204+1:1216118, D274+1:961735, D292+1:316752, D366+1:517208]}{18850@[c1+1:735, c2+1:2912, c3+1:2787, c4+1:1206];[y4+1:1206, y7+1:1427, y9+1:4617];[zDot1+1:1195, zDot4+1:2739, zDot5+1:1471, zDot8+1:2810, zDot10+1:906, zDot12+1:949];[D138+1:584, D163+1:5482, D168+1:1156, D186+1:1180, D204+1:32765, D274+1:33801, D292+1:52267, D366+1:57420]}	{18847@19}{18850@21}	T	0.0797778	0	0	10.0027	0	19.4692	2	7	2625.93	H4N4A3F2	FALSE	3.86513		Level3			{@532[10-23,18-31]}{@532[8-23,18-31]}{@532[7-23,18-31]}{@532[5-23,18-31]}{@532[10-31,18-23]}{@532[8-31,18-23]}{@532[7-31,18-23]}{@532[5-31,18-23]}{@532[8-23,10-31]}{@532[7-23,10-31]}... In Total:60 Paths
170921_06.raw	20485	53.7692	20473	956.755	3	2867.24	P16112	Homo sapiens OX=9606	Aggrecan core protein	[374 to 386]	TVTWPDMELPLPR	Q,N	TVT[O-Glycosylation:H2N2A1F2 on X]WPDMELPLPR	1	2867.27	21.061	9	{20485@[b2+1, b3+1];[y2+1, y4+1, y7+1, y9+1, y11+1];[(M0-1110.40)+1];[D126+1, D138+1, D144+1, D163+1, D168+1, D186+1, D204+1, D274+1, D292+1, D366+1]}{20488@[c3+1];[y5+1, y6+1];[zDot1+1, zDot3+1, zDot5+1, zDot6+1, zDot7+1, zDot8+1, zDot10+1];[(M0-292.12)+2, (M0-454.17)+2, (M0-657.25)+2];[D163+1, D204+1, D274+1, D292+1, D366+1]}	{20485@[b2+1:201.12274, b3+1:302.17145];[y2+1:272.17087, y4+1:482.30957, y7+1:855.47144, y9+1:1067.55627, y11+1:1354.69800];[(M0-1110.40)+1:1757.86680];[D126+1:126.05463, D138+1:138.05478, D144+1:144.06561, D163+1:163.05948, D168+1:168.06517, D186+1:186.07600, D204+1:204.08662, D274+1:274.09140, D292+1:292.10222, D366+1:366.13838]}{20488@[c3+1:1632.65002];[y5+1:595.39722, y6+1:724.42114];[zDot1+1:159.09949, zDot3+1:369.23615, zDot5+1:579.37488, zDot6+1:708.41895, zDot7+1:839.45325, zDot8+1:954.48010, zDot10+1:1237.60950];[(M0-292.12)+2:1288.57769, (M0-454.17)+2:1207.56307, (M0-657.25)+2:1106.01924];[D163+1:163.05951, D204+1:204.08565, D274+1:274.09158, D292+1:292.10208, D366+1:366.13745]}	{20485@[b2+1:-0.00063, b3+1:0.00040];[y2+1:-0.00085, y4+1:0.00103, y7+1:-0.00425, y9+1:0.00088, y11+1:0.01561];[(M0-1110.40)+1:-0.01105];[D126+1:-0.00032, D138+1:-0.00017, D144+1:0.00010, D163+1:-0.00061, D168+1:-0.00035, D186+1:-0.00007, D204+1:-0.00002, D274+1:-0.00073, D292+1:-0.00047, D366+1:-0.00109]}{20488@[c3+1:-0.02319];[y5+1:0.00461, y6+1:-0.01406];[zDot1+1:-0.00074, zDot3+1:-0.00091, zDot5+1:0.00099, zDot6+1:0.00247, zDot7+1:-0.00371, zDot8+1:-0.00380, zDot10+1:-0.00648];[(M0-292.12)+2:-0.01017, (M0-454.17)+2:0.01340, (M0-657.25)+2:0.00512];[D163+1:-0.00058, D204+1:-0.00100, D274+1:-0.00054, D292+1:-0.00060, D366+1:-0.00202]}	{20485@[b2+1:-3.13, b3+1:1.33];[y2+1:-3.13, y4+1:2.13, y7+1:-4.97, y9+1:0.83, y11+1:11.53];[(M0-1110.40)+1:-6.29];[D126+1:-2.56, D138+1:-1.22, D144+1:0.67, D163+1:-3.75, D168+1:-2.07, D186+1:-0.39, D204+1:-0.11, D274+1:-2.66, D292+1:-1.61, D366+1:-2.99]}{20488@[c3+1:-14.21];[y5+1:7.75, y6+1:-19.43];[zDot1+1:-4.69, zDot3+1:-2.47, zDot5+1:1.72, zDot6+1:3.49, zDot7+1:-4.43, zDot8+1:-3.99, zDot10+1:-5.24];[(M0-292.12)+2:-3.95, (M0-454.17)+2:5.55, (M0-657.25)+2:2.32];[D163+1:-3.56, D204+1:-4.92, D274+1:-1.99, D292+1:-2.08, D366+1:-5.52]}	{20485@[b2+1:13182, b3+1:9496];[y2+1:8985, y4+1:20677, y7+1:28877, y9+1:93591, y11+1:19663];[(M0-1110.40)+1:101248];[D126+1:171259, D138+1:332805, D144+1:50173, D163+1:10186, D168+1:201659, D186+1:220054, D204+1:530036, D274+1:693412, D292+1:170423, D366+1:176333]}{20488@[c3+1:9782];[y5+1:3391, y6+1:1513];[zDot1+1:1296, zDot3+1:2350, zDot5+1:13959, zDot6+1:4025, zDot7+1:8225, zDot8+1:1723, zDot10+1:13613];[(M0-292.12)+2:90388, (M0-454.17)+2:19709, (M0-657.25)+2:19881];[D163+1:910, D204+1:11249, D274+1:15058, D292+1:21685, D366+1:7671]}	{20485@18}{20488@18}	T	0.0797778	0	0	8.00776	4.03005	15.3033	1	2	1313.48	H2N2A1F2	FALSE	6.63318		Level3			{@109[3-27]}{@109[1-27]}{@110[1-4,3-11]}{@110[1-11,3-4]}
170922_04.raw	9290	29.3759	9262	1222.51	3	3664.52	P41222	Homo sapiens OX=9606	Prostaglandin-H2 D-isomerase	[67 to 81]	SVVAPATDGGLNLTS	K,T	SVVAPATDGGLNLT[O-Glycosylation:H2N2F1 on X]S[O-Glycosylation:H3N3F2 on X]	2	3664.55	21.0609	1	{9290@[b2+1, b3+1, b4+1, b8+1, b9+1, b10+1, b11+1, b12+1, b13+1, b14+1];[y14+1];[D109+1, D126+1, D138+1, D144+1, D163+1, D168+1, D186+1, D204+1, D366+1]}{9293@[c6+1, c7+1, c8+1, c9+1, c10+1, c11+1];[zDot14+2];[(M0-146.06)+2, (M0-308.11)+2, (M0-454.17)+2];[D204+1, D366+1]}	{9290@[b2+1:187.10802, b3+1:286.17523, b4+1:357.21329, b8+1:741.37891, b9+1:798.39575, b10+1:855.42761, b11+1:968.49908, b12+1:1082.54480, b13+1:1195.63363, b14+1:1296.66663];[y14+1:1314.69039];[D109+1:109.02799, D126+1:126.05493, D138+1:138.05478, D144+1:144.06570, D163+1:163.05966, D168+1:168.06546, D186+1:186.07582, D204+1:204.08644, D366+1:366.13900]}{9293@[c6+1:542.32935, c7+1:643.37158, c8+1:758.40012, c9+1:815.43170, c10+1:872.44543, c11+1:985.52660];[zDot14+2:1781.73687];[(M0-146.06)+2:1760.23116, (M0-308.11)+2:1679.20035, (M0-454.17)+2:1606.19032];[D204+1:204.08673, D366+1:366.13844]}	{9290@[b2+1:0.00030, b3+1:-0.00090, b4+1:0.00004, b8+1:0.00116, b9+1:-0.00346, b10+1:0.00694, b11+1:-0.00565, b12+1:-0.00286, b13+1:0.00190, b14+1:-0.01278];[y14+1:0.00041];[D109+1:-0.00040, D126+1:-0.00002, D138+1:-0.00017, D144+1:0.00019, D163+1:-0.00042, D168+1:-0.00006, D186+1:-0.00026, D204+1:-0.00020, D366+1:-0.00046]}{9293@[c6+1:-0.00033, c7+1:-0.00577, c8+1:-0.00418, c9+1:0.00594, c10+1:-0.00179, c11+1:-0.00468];[zDot14+2:-0.03945];[(M0-146.06)+2:-0.04372, (M0-308.11)+2:-0.05254, (M0-454.17)+2:-0.01468];[D204+1:0.00008, D366+1:-0.00103]}	{9290@[b2+1:1.60, b3+1:-3.16, b4+1:0.11, b8+1:1.57, b9+1:-4.34, b10+1:8.12, b11+1:-5.84, b12+1:-2.65, b13+1:1.59, b14+1:-9.86];[y14+1:0.32];[D109+1:-3.74, D126+1:-0.12, D138+1:-1.22, D144+1:1.32, D163+1:-2.62, D168+1:-0.33, D186+1:-1.38, D204+1:-1.00, D366+1:-1.27]}{9293@[c6+1:-0.61, c7+1:-8.98, c8+1:-5.51, c9+1:7.30, c10+1:-2.05, c11+1:-4.76];[zDot14+2:-11.08];[(M0-146.06)+2:-12.43, (M0-308.11)+2:-15.65, (M0-454.17)+2:-4.57];[D204+1:0.42, D366+1:-2.82]}	{9290@[b2+1:6092, b3+1:8159, b4+1:6586, b8+1:10302, b9+1:11823, b10+1:12716, b11+1:51008, b12+1:25149, b13+1:121432, b14+1:25619];[y14+1:213608];[D109+1:5449, D126+1:215767, D138+1:1026553, D144+1:92680, D163+1:6376, D168+1:761197, D186+1:433698, D204+1:1757492, D366+1:1353825]}{9293@[c6+1:3674, c7+1:7431, c8+1:4166, c9+1:3247, c10+1:3011, c11+1:12644];[zDot14+2:50865];[(M0-146.06)+2:37708, (M0-308.11)+2:26635, (M0-454.17)+2:3703];[D204+1:22642, D366+1:83305]}	{9290@20}{9293@12}	T	0.0797778	0	0	7.01954	3.01114	11.4291	2	4	2263.83	H5N5F3	TRUE	10.4557		Level3			{@461[14-15,15-29]}{@461[14-29,15-15]}{@462[14-20,15-25]}{@462[14-25,15-20]}
170921_06.raw	20069	52.7024	20047	1187.55	3	3559.64	P01877	Homo sapiens OX=9606	Immunoglobulin heavy constant alpha 2	[119 to 145]	PALEDLLLGSEANLTCTLTGLRDASGA	R,T	PALEDLLLGSEANLTC[Common Fixed:Carbamidomethyl on C]TLTGLRDAS[O-Glycosylation:H1N1A1F1 on X]GA	2	3559.67	21.0607	40	{20069@[b2+1, b3+1, b4+1, b5+1, b6+1, b7+1, b8+1, b9+1, b10+1, b12+1, b14+1];[D109+1, D126+1, D138+1, D144+1, D163+1, D168+1, D186+1, D204+1, D274+1, D292+1, D366+1]}{20072@[c4+1, c5+1, c6+1, c7+1, c8+1, c9+1, c10+1, c11+1, c12+1];[zDot9+1];[D138+1, D186+1, D204+1, D274+1, D292+1, D366+1]}	{20069@[b2+1:169.09650, b3+1:282.18149, b4+1:411.22202, b5+1:526.25003, b6+1:639.33490, b7+1:752.41828, b8+1:865.50326, b9+1:922.51215, b10+1:1009.55121, b12+1:1209.63965, b14+1:1436.76807];[D109+1:109.02800, D126+1:126.05481, D138+1:138.05470, D144+1:144.06545, D163+1:163.06017, D168+1:168.06520, D186+1:186.07568, D204+1:204.08620, D274+1:274.09216, D292+1:292.10211, D366+1:366.13812]}{20072@[c4+1:428.25247, c5+1:543.27600, c6+1:656.36060, c7+1:769.44345, c8+1:882.53320, c9+1:939.55347, c10+1:1026.57434, c11+1:1155.60938, c12+1:1226.66809];[zDot9+1:1633.71375];[D138+1:138.05499, D186+1:186.07556, D204+1:204.08613, D274+1:274.09024, D292+1:292.10211, D366+1:366.13788]}	{20069@[b2+1:-0.00066, b3+1:0.00027, b4+1:-0.00180, b5+1:-0.00073, b6+1:0.00008, b7+1:-0.00060, b8+1:0.00031, b9+1:-0.01226, b10+1:-0.00523, b12+1:0.00350, b14+1:0.00493];[D109+1:-0.00040, D126+1:-0.00014, D138+1:-0.00024, D144+1:-0.00006, D163+1:0.00008, D168+1:-0.00032, D186+1:-0.00039, D204+1:-0.00045, D274+1:0.00004, D292+1:-0.00057, D366+1:-0.00135]}{20072@[c4+1:0.00211, c5+1:-0.00130, c6+1:-0.00077, c7+1:-0.00198, c8+1:0.00371, c9+1:0.00251, c10+1:-0.00865, c11+1:-0.01621, c12+1:0.00540];[zDot9+1:0.02013];[D138+1:0.00005, D186+1:-0.00051, D204+1:-0.00052, D274+1:-0.00189, D292+1:-0.00057, D366+1:-0.00159]}	{20069@[b2+1:-3.91, b3+1:0.96, b4+1:-4.38, b5+1:-1.38, b6+1:0.13, b7+1:-0.80, b8+1:0.36, b9+1:-13.31, b10+1:-5.19, b12+1:2.90, b14+1:3.43];[D109+1:-3.67, D126+1:-1.10, D138+1:-1.78, D144+1:-0.44, D163+1:0.49, D168+1:-1.89, D186+1:-2.12, D204+1:-2.21, D274+1:0.14, D292+1:-1.97, D366+1:-3.70]}{20072@[c4+1:4.94, c5+1:-2.40, c6+1:-1.18, c7+1:-2.57, c8+1:4.21, c9+1:2.67, c10+1:-8.43, c11+1:-14.04, c12+1:4.40];[zDot9+1:12.33];[D138+1:0.34, D186+1:-2.78, D204+1:-2.56, D274+1:-6.91, D292+1:-1.97, D366+1:-4.35]}	{20069@[b2+1:24431, b3+1:28319, b4+1:76158, b5+1:88935, b6+1:82153, b7+1:155160, b8+1:128679, b9+1:35228, b10+1:10345, b12+1:11301, b14+1:13006];[D109+1:8132, D126+1:815338, D138+1:1375429, D144+1:202229, D163+1:11662, D168+1:727806, D186+1:737945, D204+1:3116620, D274+1:520020, D292+1:176249, D366+1:646130]}{20072@[c4+1:12560, c5+1:4970, c6+1:7901, c7+1:26461, c8+1:4876, c9+1:38270, c10+1:22615, c11+1:23391, c12+1:18007];[zDot9+1:6762];[D138+1:4334, D186+1:15113, D204+1:218416, D274+1:12096, D292+1:19416, D366+1:50145]}	{20069@22}{20072@16}	T	0.0797778	0	0	10.0172	0	17.609	1	5	802.286	H1N1A1F1	TRUE	6.4408		Level3			{@20[25-11]}{@20[19-11]}
171027_05.raw	11210	43.7372	11206	794.685	3	2381.03	P10153	Homo sapiens OX=9606	Non-secretory ribonuclease	[76 to 93]	ANVVNVCGNPNMTCPSNK	F,T	ANVVNVC[Common Fixed:Carbamidomethyl on C]GNPNMT[O-Glycosylation:N1 on X]C[Common Fixed:Carbamidomethyl on C]PS[O-Glycosylation:N1 on X]NK	4	2381.03	21.0607	0	{11210@[b2+1, b3+1, b4+1, b5+1, b6+1];[y4+1, y5+1, y6+1, y9+1];[D126+1, D138+1, D144+1, D168+1, D186+1, D204+1]}{11212@[b3+1, b9+1, b14+1];[c3+1, c4+1, c5+1, c6+1, c7+1, c8+1, c13+1];[zDot8+1, zDot10+1];[D126+1, D168+1, D186+1, D204+1]}	{11210@[b2+1:186.08958, b3+1:285.15512, b4+1:384.22311, b5+1:498.26835, b6+1:597.33473];[y4+1:445.24341, y5+1:605.27362, y6+1:706.31698, y9+1:1048.45785];[D126+1:126.05490, D138+1:138.05508, D144+1:144.06558, D168+1:168.06538, D186+1:186.07578, D204+1:204.08644]}{11212@[b3+1:285.15640, b9+1:928.43024, b14+1:1531.63513];[c3+1:302.18250, c4+1:401.24890, c5+1:515.29397, c6+1:614.36328, c7+1:774.38837, c8+1:831.40950, c13+1:1591.70567];[zDot8+1:1341.52893, zDot10+1:1552.64368];[D126+1:126.05420, D168+1:168.06467, D186+1:186.07498, D204+1:204.08627]}	{11210@[b2+1:0.00227, b3+1:-0.00061, b4+1:-0.00103, b5+1:0.00127, b6+1:-0.00076];[y4+1:0.00288, y5+1:0.00245, y6+1:-0.00187, y9+1:0.00282];[D126+1:-0.00005, D138+1:0.00013, D144+1:0.00007, D168+1:-0.00013, D186+1:-0.00030, D204+1:-0.00021]}{11212@[b3+1:0.00067, b9+1:-0.00029, b14+1:-0.00990];[c3+1:0.00021, c4+1:-0.00180, c5+1:0.00034, c6+1:0.00125, c7+1:-0.00431, c8+1:-0.00464, c13+1:-0.01463];[zDot8+1:-0.01335, zDot10+1:0.00571];[D126+1:-0.00075, D168+1:-0.00085, D186+1:-0.00109, D204+1:-0.00037]}	{11210@[b2+1:12.25, b3+1:-2.15, b4+1:-2.69, b5+1:2.56, b6+1:-1.28];[y4+1:6.49, y5+1:4.05, y6+1:-2.65, y9+1:2.69];[D126+1:-0.40, D138+1:0.95, D144+1:0.46, D168+1:-0.79, D186+1:-1.63, D204+1:-1.01]}{11212@[b3+1:2.36, b9+1:-0.31, b14+1:-6.47];[c3+1:0.71, c4+1:-4.49, c5+1:0.67, c6+1:2.03, c7+1:-5.58, c8+1:-5.59, c13+1:-9.20];[zDot8+1:-9.96, zDot10+1:3.68];[D126+1:-5.98, D168+1:-5.09, D186+1:-5.92, D204+1:-1.84]}	{11210@[b2+1:37687, b3+1:86907, b4+1:22918, b5+1:21082, b6+1:29831];[y4+1:27753, y5+1:13582, y6+1:17270, y9+1:14797];[D126+1:234614, D138+1:186335, D144+1:28051, D168+1:151290, D186+1:91583, D204+1:464742]}{11212@[b3+1:716, b9+1:1165, b14+1:1169];[c3+1:2557, c4+1:5371, c5+1:5686, c6+1:7829, c7+1:2721, c8+1:10473, c13+1:25125];[zDot8+1:1110, zDot10+1:5069];[D126+1:3006, D168+1:552, D186+1:963, D204+1:20101]}	{11210@15}{11212@16}	T	0.0797778	0	0	9.03277	0	10.1784	2	2	406.159	N2	TRUE	7.28172		Level1	[13,N1,1.000][16,N1,1.000]	[88,N1,1.000][91,N1,1.000]	{@3[13-0,16-0]}	{@13[0,1.000]}{@16[0,1.000]}
170922_01.raw	23954	73.7722	23952	1240.54	4	4958.13	Q9HCU0	Homo sapiens OX=9606	Endosialin	[655 to 677]	LALWLPSPAPTAAPTALGEAGLA	K,E	LALWLPSPAPT[O-Glycosylation:H2N2A2 on X]AAPT[O-Glycosylation:H2N2A2F1 on X]ALGEAGLA	2	4958.16	21.0606	3	{23954@[b3+1, b4+1, b5+1, b7+1, b9+1, b11+1, b12+1, b13+1, b17+1];[y3+1, y10+1];[D126+1, D138+1, D144+1, D168+1, D186+1, D204+1, D274+1, D292+1, D366+1]}{23955@[b4+1];[c3+1, c4+1, c6+1];[y7+1];[zDot7+1];[(M0-453.15)+3, (M0-744.24)+3, (M0-308.11)+3, (M0-470.16)+3];[D204+1, D274+1, D292+1, D366+1]}	{23954@[b3+1:298.21201, b4+1:484.29046, b5+1:597.37696, b7+1:781.45502, b9+1:949.55414, b11+1:1147.64233, b12+1:1218.68201, b13+1:1289.72510, b17+1:1671.93103];[y3+1:260.15973, y10+1:899.48090];[D126+1:126.05492, D138+1:138.05484, D144+1:144.06538, D168+1:168.06520, D186+1:186.07591, D204+1:204.08675, D274+1:274.09171, D292+1:292.10246, D366+1:366.13886]}{23955@[b4+1:484.28290];[c3+1:315.23755, c4+1:501.31811, c6+1:711.45514];[y7+1:630.33990];[zDot7+1:614.32239];[(M0-453.15)+3:1502.65747, (M0-744.24)+3:1405.62649, (M0-308.11)+3:1550.99616, (M0-470.16)+3:1496.98553];[D204+1:204.08606, D274+1:274.09132, D292+1:292.10210, D366+1:366.13882]}	{23954@[b3+1:-0.00051, b4+1:-0.00137, b5+1:0.00107, b7+1:-0.00567, b9+1:0.00357, b11+1:-0.00867, b12+1:-0.00611, b13+1:-0.00014, b17+1:-0.01582];[y3+1:-0.00075, y10+1:-0.00238];[D126+1:-0.00003, D138+1:-0.00011, D144+1:-0.00013, D168+1:-0.00032, D186+1:-0.00016, D204+1:0.00010, D274+1:-0.00042, D292+1:-0.00022, D366+1:-0.00060]}{23955@[b4+1:-0.00893];[c3+1:-0.00152, c4+1:-0.00027, c6+1:-0.00007];[y7+1:-0.00581];[zDot7+1:-0.00461];[(M0-453.15)+3:-0.06348, (M0-744.24)+3:-0.06099, (M0-308.11)+3:-0.08493, (M0-470.16)+3:-0.06398];[D204+1:-0.00059, D274+1:-0.00080, D292+1:-0.00059, D366+1:-0.00064]}	{23954@[b3+1:-1.72, b4+1:-2.84, b5+1:1.79, b7+1:-7.27, b9+1:3.77, b11+1:-7.56, b12+1:-5.02, b13+1:-0.11, b17+1:-9.47];[y3+1:-2.91, y10+1:-2.65];[D126+1:-0.25, D138+1:-0.78, D144+1:-0.93, D168+1:-1.89, D186+1:-0.89, D204+1:0.49, D274+1:-1.54, D292+1:-0.77, D366+1:-1.65]}{23955@[b4+1:-18.48];[c3+1:-4.83, c4+1:-0.55, c6+1:-0.10];[y7+1:-9.24];[zDot7+1:-7.51];[(M0-453.15)+3:-14.09, (M0-744.24)+3:-14.47, (M0-308.11)+3:-18.26, (M0-470.16)+3:-14.26];[D204+1:-2.89, D274+1:-2.94, D292+1:-2.02, D366+1:-1.76]}	{23954@[b3+1:6954, b4+1:43062, b5+1:52768, b7+1:7472, b9+1:22601, b11+1:7063, b12+1:10412, b13+1:70783, b17+1:8709];[y3+1:9008, y10+1:21785];[D126+1:204848, D138+1:102614, D144+1:61894, D168+1:87017, D186+1:270848, D204+1:684300, D274+1:2146828, D292+1:729925, D366+1:254550]}{23955@[b4+1:1243];[c3+1:7711, c4+1:13746, c6+1:5534];[y7+1:1607];[zDot7+1:10880];[(M0-453.15)+3:11211, (M0-744.24)+3:13183, (M0-308.11)+3:9778, (M0-470.16)+3:4048];[D204+1:4580, D274+1:97358, D292+1:118515, D366+1:7183]}	{23954@20}{23955@14}	T	0.0797778	0	0	4.01455	4.01385	13.6406	2	3	2770.97	H4N4A4F1	FALSE	1.65791		Level3			{@548[11-26,15-31]}{@548[7-26,15-31]}{@548[11-31,15-26]}{@548[7-31,15-26]}{@548[7-26,11-31]}{@548[7-31,11-26]}
170922_01.raw	7066	22.5988	7053	978.946	4	3911.75	Q8TBP5	Homo sapiens OX=9606	Membrane protein FAM174A	[52 to 68]	TLPPLPPGPTPAQQPGR	R,G	T[O-Glycosylation:H2N2A1 on X]LPPLPPGPT[O-Glycosylation:H2N2A1F1 on X]PAQQPGR	2	3911.72	21.0606	8	{7066@[b2+1];[y3+1, y7+1, y9+1, y10+1, y11+1, y12+2];[D109+1, D126+1, D138+1, D144+1, D168+1, D186+1, D204+1, D274+1, D292+1, D366+1]}{7069@[c7+1, c8+1, c13+2, c16+2];[y4+1];[zDot1+1, zDot4+1, zDot5+1, zDot6+1, zDot17+3];[(M0-324.11)+3, (M0-365.13)+3, (M0-494.17)+2, (M0-349.14)+3];[D186+1, D204+1, D274+1, D292+1, D366+1]}	{7066@[b2+1:215.13873];[y3+1:329.19183, y7+1:753.39722, y9+1:951.50000, y10+1:1008.51416, y11+1:1105.57584, y12+2:601.81671];[D109+1:109.02814, D126+1:126.05496, D138+1:138.05482, D144+1:144.06561, D168+1:168.06515, D186+1:186.07601, D204+1:204.08656, D274+1:274.09176, D292+1:292.10191, D366+1:366.13889]}{7069@[c7+1:1754.81348, c8+1:1811.82251, c13+2:1737.27561, c16+2:1878.33361];[y4+1:457.24768];[zDot1+1:159.10019, zDot4+1:441.23200, zDot5+1:569.29266, zDot6+1:640.32959, zDot17+3:1299.58700];[(M0-324.11)+3:1196.89340, (M0-365.13)+3:1183.21260, (M0-494.17)+2:1709.79602, (M0-349.14)+3:1188.55781];[D186+1:186.07588, D204+1:204.08641, D274+1:274.09168, D292+1:292.10202, D366+1:366.13880]}	{7066@[b2+1:-0.00029];[y3+1:-0.00135, y7+1:-0.00300, y9+1:-0.00065, y10+1:-0.00796, y11+1:0.00096, y12+2:-0.00150];[D109+1:-0.00026, D126+1:0.00001, D138+1:-0.00013, D144+1:0.00009, D168+1:-0.00037, D186+1:-0.00006, D204+1:-0.00008, D274+1:-0.00036, D292+1:-0.00077, D366+1:-0.00058]}{7069@[c7+1:-0.00701, c8+1:-0.01944, c13+2:0.03538, c16+2:0.01858];[y4+1:-0.00408];[zDot1+1:-0.00004, zDot4+1:-0.00104, zDot5+1:0.00105, zDot6+1:0.00087, zDot17+3:0.03869];[(M0-324.11)+3:0.04481, (M0-365.13)+3:0.02896, (M0-494.17)+2:0.03307, (M0-349.14)+3:0.06966];[D186+1:-0.00019, D204+1:-0.00024, D274+1:-0.00045, D292+1:-0.00067, D366+1:-0.00066]}	{7066@[b2+1:-1.34];[y3+1:-4.10, y7+1:-3.98, y9+1:-0.69, y10+1:-7.90, y11+1:0.87, y12+2:-1.25];[D109+1:-2.40, D126+1:0.09, D138+1:-0.94, D144+1:0.62, D168+1:-2.21, D186+1:-0.35, D204+1:-0.42, D274+1:-1.32, D292+1:-2.65, D366+1:-1.59]}{7069@[c7+1:-4.00, c8+1:-10.74, c13+2:10.19, c16+2:4.95];[y4+1:-8.94];[zDot1+1:-0.25, zDot4+1:-2.36, zDot5+1:1.85, zDot6+1:1.35, zDot17+3:9.93];[(M0-324.11)+3:12.49, (M0-365.13)+3:8.16, (M0-494.17)+2:9.68, (M0-349.14)+3:19.55];[D186+1:-1.05, D204+1:-1.17, D274+1:-1.65, D292+1:-2.29, D366+1:-1.82]}	{7066@[b2+1:4255];[y3+1:12791, y7+1:26267, y9+1:12821, y10+1:15295, y11+1:38963, y12+2:246453];[D109+1:3461, D126+1:180694, D138+1:178276, D144+1:69690, D168+1:121595, D186+1:235496, D204+1:536349, D274+1:704115, D292+1:211074, D366+1:157279]}{7069@[c7+1:3802, c8+1:17836, c13+2:10784, c16+2:11094];[y4+1:631];[zDot1+1:7966, zDot4+1:6204, zDot5+1:1293, zDot6+1:2766, zDot17+3:29044];[(M0-324.11)+3:4846, (M0-365.13)+3:3782, (M0-494.17)+2:3970, (M0-349.14)+3:6899];[D186+1:645, D204+1:13965, D274+1:19652, D292+1:19686, D366+1:12395]}	{7066@17}{7069@19}	T	0.0797778	0	0	8.01869	4.004	15.2677	2	2	2188.78	H4N4A2F1	FALSE	2.56749		Level1	[1,H2N2A1,0.998][10,H2N2A1F1,0.998]	[52,H2N2A1,0.998][61,H2N2A1F1,0.998]	{@434[1-19,10-23]}	{@1[19,0.998][23,0.002]}{@10[23,0.998][19,0.002]}
170919_11.raw	10966	31.4704	10945	989.771	3	2966.29	P01344	Homo sapiens OX=9606	Insulin-like growth factor II	[93 to 107]	DVSTPPTVLPDNFPR	R,Y	DVSTPPT[O-Glycosylation:H2N2A2 on X]VLPDNFPR	1	2966.29	21.0604	17	{10966@[b2+1, b8+1, b9+1];[y2+1, y4+1, y6+1, y7+1, y8+1, y10+1, y11+1];[(M0-1109.38)+1];[D109+1, D126+1, D138+1, D144+1, D163+1, D168+1, D186+1, D204+1, D274+1, D292+1, D366+1]}{10969@[c5+1];[zDot1+1, zDot3+1, zDot4+1, zDot5+1, zDot7+1, zDot8+1];[(M0-291.10)+2, (M0-656.23)+2, (M0-947.32)+2];[D204+1, D274+1, D292+1, D366+1]}	{10966@[b2+1:215.10367, b8+1:797.38953, b9+1:910.48224];[y2+1:272.17221, y4+1:533.28656, y6+1:745.36084, y7+1:858.44647, y8+1:957.50537, y10+1:1155.62317, y11+1:1252.66622];[(M0-1109.38)+1:1857.93616];[D109+1:109.02789, D126+1:126.05482, D138+1:138.05493, D144+1:144.06544, D163+1:163.05972, D168+1:168.06525, D186+1:186.07573, D204+1:204.08663, D274+1:274.09189, D292+1:292.10188, D366+1:366.13912]}{10969@[c5+1:517.26379];[zDot1+1:159.10008, zDot3+1:403.21973, zDot4+1:517.26379, zDot5+1:632.29297, zDot7+1:842.42150, zDot8+1:941.50134];[(M0-291.10)+2:1338.60123, (M0-656.23)+2:1156.03151, (M0-947.32)+2:1010.49082];[D204+1:204.08583, D274+1:274.09113, D292+1:292.10214, D366+1:366.13902]}	{10966@[b2+1:0.00103, b8+1:-0.01443, b9+1:-0.00579];[y2+1:0.00049, y4+1:0.00350, y6+1:-0.00192, y7+1:-0.00036, y8+1:-0.00987, y10+1:0.00748, y11+1:-0.00223];[(M0-1109.38)+1:0.01328];[D109+1:-0.00050, D126+1:-0.00013, D138+1:-0.00001, D144+1:-0.00008, D163+1:-0.00036, D168+1:-0.00026, D186+1:-0.00035, D204+1:-0.00002, D274+1:-0.00024, D292+1:-0.00080, D366+1:-0.00034]}{10969@[c5+1:0.00214];[zDot1+1:-0.00015, zDot3+1:-0.00168, zDot4+1:-0.00054, zDot5+1:0.00169, zDot7+1:-0.00661, zDot8+1:0.00482];[(M0-291.10)+2:-0.00813, (M0-656.23)+2:-0.01537, (M0-947.32)+2:-0.00135];[D204+1:-0.00082, D274+1:-0.00100, D292+1:-0.00054, D366+1:-0.00045]}	{10966@[b2+1:4.83, b8+1:-18.12, b9+1:-6.36];[y2+1:1.82, y4+1:6.58, y6+1:-2.59, y7+1:-0.42, y8+1:-10.32, y10+1:6.48, y11+1:-1.78];[(M0-1109.38)+1:7.15];[D109+1:-4.66, D126+1:-1.04, D138+1:-0.10, D144+1:-0.55, D163+1:-2.24, D168+1:-1.57, D186+1:-1.88, D204+1:-0.09, D274+1:-0.87, D292+1:-2.76, D366+1:-0.94]}{10969@[c5+1:4.15];[zDot1+1:-0.92, zDot3+1:-4.18, zDot4+1:-1.04, zDot5+1:2.68, zDot7+1:-7.85, zDot8+1:5.13];[(M0-291.10)+2:-3.04, (M0-656.23)+2:-6.66, (M0-947.32)+2:-0.67];[D204+1:-4.02, D274+1:-3.66, D292+1:-1.87, D366+1:-1.23]}	{10966@[b2+1:38602, b8+1:10945, b9+1:29077];[y2+1:13459, y4+1:42120, y6+1:109820, y7+1:66619, y8+1:11756, y10+1:42742, y11+1:96234];[(M0-1109.38)+1:108423];[D109+1:7473, D126+1:443242, D138+1:446475, D144+1:181754, D163+1:7277, D168+1:282888, D186+1:598967, D204+1:1164432, D274+1:1360205, D292+1:361802, D366+1:413062]}{10969@[c5+1:12905];[zDot1+1:1968, zDot3+1:18165, zDot4+1:12905, zDot5+1:3491, zDot7+1:29822, zDot8+1:3909];[(M0-291.10)+2:150711, (M0-656.23)+2:11567, (M0-947.32)+2:11337];[D204+1:25371, D274+1:32965, D292+1:43868, D366+1:43820]}	{10966@22}{10969@14}	T	0.0797778	0	0	7.00909	4.02288	15.3545	1	3	1312.46	H2N2A2	FALSE	2.52787		Level1	[7,H2N2A2,0.938]	[99,H2N2A2,0.938]	{@104[7-26]}	{@3[26,0.031]}{@4[26,0.031]}{@7[26,0.938]}
170921_06.raw	8116	24.1568	8091	949.074	3	2844.2	Q14624	Homo sapiens OX=9606	Inter-alpha-trypsin inhibitor heavy chain H4	[716 to 729]	IEETTMTTQTPAPI	K,Q	IEETT[O-Glycosylation:H1N1A1 on X]MTT[O-Glycosylation:H1N1A1 on X]QTPAPI	2	2844.2	21.0602	0	{8116@[b6+1, b7+1, b8+1, b9+1, b10+1, b12+1];[y2+1, y3+1, y4+1, y5+1, y6+1, y7+1, y8+1];[D109+1, D126+1, D138+1, D144+1, D163+1, D168+1, D186+1, D204+1, D274+1, D292+1, D366+1]}{8119@[c5+1, c6+1];[y2+1];[zDot5+1, zDot6+1, zDot7+1, zDot9+1];[(M0-291.10)+2];[D186+1, D204+1, D274+1, D292+1, D366+1]}	{8116@[b6+1:705.31268, b7+1:806.35876, b8+1:907.40961, b9+1:1035.46871, b10+1:1136.51198, b12+1:1304.60107];[y2+1:229.15401, y3+1:300.19006, y4+1:397.24512, y5+1:498.29218, y6+1:626.35071, y7+1:727.39734, y8+1:828.43958];[D109+1:109.02777, D126+1:126.05487, D138+1:138.05499, D144+1:144.06532, D163+1:163.06004, D168+1:168.06535, D186+1:186.07593, D204+1:204.08624, D274+1:274.09146, D292+1:292.10159, D366+1:366.13842]}{8119@[c5+1:1247.52905, c6+1:1378.59106];[y2+1:229.15343];[zDot5+1:482.27182, zDot6+1:610.32617, zDot7+1:1367.58643, zDot9+1:1599.69666];[(M0-291.10)+2:1277.56480];[D186+1:186.07526, D204+1:204.08615, D274+1:274.09097, D292+1:292.10205, D366+1:366.13803]}	{8116@[b6+1:0.00031, b7+1:-0.00128, b8+1:0.00188, b9+1:0.00241, b10+1:-0.00200, b12+1:-0.00278];[y2+1:-0.00066, y3+1:-0.00172, y4+1:0.00057, y5+1:-0.00005, y6+1:-0.00009, y7+1:-0.00114, y8+1:-0.00658];[D109+1:-0.00063, D126+1:-0.00008, D138+1:0.00004, D144+1:-0.00020, D163+1:-0.00004, D168+1:-0.00016, D186+1:-0.00015, D204+1:-0.00040, D274+1:-0.00067, D292+1:-0.00109, D366+1:-0.00104]}{8119@[c5+1:0.00301, c6+1:0.02454];[y2+1:-0.00124];[zDot5+1:-0.00168, zDot6+1:-0.00591, zDot7+1:-0.02094, zDot9+1:0.00112];[(M0-291.10)+2:0.01126];[D186+1:-0.00082, D204+1:-0.00050, D274+1:-0.00115, D292+1:-0.00064, D366+1:-0.00144]}	{8116@[b6+1:0.45, b7+1:-1.59, b8+1:2.08, b9+1:2.33, b10+1:-1.76, b12+1:-2.14];[y2+1:-2.90, y3+1:-5.75, y4+1:1.44, y5+1:-0.10, y6+1:-0.15, y7+1:-1.57, y8+1:-7.96];[D109+1:-5.79, D126+1:-0.61, D138+1:0.29, D144+1:-1.40, D163+1:-0.27, D168+1:-0.97, D186+1:-0.80, D204+1:-1.99, D274+1:-2.44, D292+1:-3.75, D366+1:-2.86]}{8119@[c5+1:2.41, c6+1:17.81];[y2+1:-5.44];[zDot5+1:-3.49, zDot6+1:-9.69, zDot7+1:-15.32, zDot9+1:0.70];[(M0-291.10)+2:4.41];[D186+1:-4.43, D204+1:-2.44, D274+1:-4.22, D292+1:-2.18, D366+1:-3.93]}	{8116@[b6+1:25366, b7+1:11307, b8+1:12393, b9+1:59216, b10+1:200613, b12+1:75914];[y2+1:145873, y3+1:20219, y4+1:59677, y5+1:30966, y6+1:25016, y7+1:24401, y8+1:27477];[D109+1:5995, D126+1:425979, D138+1:561317, D144+1:189602, D163+1:6863, D168+1:373095, D186+1:693086, D204+1:1599956, D274+1:2793486, D292+1:947668, D366+1:404908]}{8119@[c5+1:9740, c6+1:9354];[y2+1:4496];[zDot5+1:18551, zDot6+1:7564, zDot7+1:3577, zDot9+1:4399];[(M0-291.10)+2:112546];[D186+1:1820, D204+1:23198, D274+1:23173, D292+1:43400, D366+1:35512]}	{8116@24}{8119@13}	T	0.0797778	0	0	6.00623	1.01318	16.4636	2	5	1312.46	H2N2A2	FALSE	3.06744		Level2	[8,H1N1A1,0.959]	[723,H1N1A1,0.959]	{@108[5-7,8-7]}{@108[4-7,8-7]}	{@4[7,0.500]}{@5[7,0.500]}{@7[7,0.039]}{@8[7,0.959]}{@10[7,0.002]}
170922_04.raw	7027	23.2354	7021	905.403	4	3617.58	Q8TBP5	Homo sapiens OX=9606	Membrane protein FAM174A	[52 to 68]	TLPPLPPGPTPAQQPGR	R,G	T[O-Glycosylation:H1N1A2 on X]LPPLPPGPT[O-Glycosylation:H1N1A2 on X]PAQQPGR	2	3617.59	21.0601	3	{7027@[b2+1, b5+1, b6+1];[y3+1, y7+1, y12+1, y15+2];[D126+1, D138+1, D144+1, D163+1, D168+1, D186+1, D204+1, D274+1, D292+1, D366+1]}{7030@[c3+1, c4+1, c6+1, c7+1, c11+2, c13+2, c16+2];[y1+1];[zDot1+1, zDot4+1, zDot5+1, zDot6+1];[(M0-291.10)+3, (M0-582.19)+3];[D204+1, D274+1, D292+1, D366+1]}	{7027@[b2+1:215.13803, b5+1:522.32684, b6+1:619.38123];[y3+1:329.19171, y7+1:753.40076, y12+1:1202.62598, y15+2:755.41121];[D126+1:126.05485, D138+1:138.05491, D144+1:144.06537, D163+1:163.05981, D168+1:168.06558, D186+1:186.07610, D204+1:204.08629, D274+1:274.09183, D292+1:292.10164, D366+1:366.13855]}{7030@[c3+1:1276.56555, c4+1:1373.60681, c6+1:1583.70728, c7+1:1680.76685, c11+2:1490.63901, c13+2:1590.18045, c16+2:1731.25739];[y1+1:175.11784];[zDot1+1:159.09917, zDot4+1:441.23047, zDot5+1:569.29407, zDot6+1:640.32977];[(M0-291.10)+3:1109.83639, (M0-582.19)+3:1012.80390];[D204+1:204.08601, D274+1:274.09181, D292+1:292.10178, D366+1:366.13804]}	{7027@[b2+1:-0.00099, b5+1:-0.00177, b6+1:-0.00015];[y3+1:-0.00147, y7+1:0.00054, y12+1:-0.00167, y15+2:-0.00209];[D126+1:-0.00009, D138+1:-0.00004, D144+1:-0.00015, D163+1:-0.00027, D168+1:0.00006, D186+1:0.00003, D204+1:-0.00036, D274+1:-0.00030, D292+1:-0.00105, D366+1:-0.00092]}{7030@[c3+1:0.02419, c4+1:0.01269, c6+1:-0.02368, c7+1:-0.01687, c11+2:-0.01068, c13+2:-0.02348, c16+2:-0.00241];[y1+1:-0.00111];[zDot1+1:-0.00106, zDot4+1:-0.00256, zDot5+1:0.00246, zDot6+1:0.00105];[(M0-291.10)+3:-0.00500, (M0-582.19)+3:-0.00706];[D204+1:-0.00064, D274+1:-0.00031, D292+1:-0.00091, D366+1:-0.00143]}	{7027@[b2+1:-4.61, b5+1:-3.39, b6+1:-0.24];[y3+1:-4.47, y7+1:0.72, y12+1:-1.39, y15+2:-1.39];[D126+1:-0.73, D138+1:-0.27, D144+1:-1.03, D163+1:-1.68, D168+1:0.35, D186+1:0.15, D204+1:-1.76, D274+1:-1.09, D292+1:-3.60, D366+1:-2.51]}{7030@[c3+1:18.96, c4+1:9.24, c6+1:-14.96, c7+1:-10.04, c11+2:-3.58, c13+2:-7.39, c16+2:-0.70];[y1+1:-6.37];[zDot1+1:-6.71, zDot4+1:-5.83, zDot5+1:4.32, zDot6+1:1.64];[(M0-291.10)+3:-1.50, (M0-582.19)+3:-2.33];[D204+1:-3.16, D274+1:-1.15, D292+1:-3.13, D366+1:-3.90]}	{7027@[b2+1:8630, b5+1:33828, b6+1:7993];[y3+1:22076, y7+1:9181, y12+1:55376, y15+2:263314];[D126+1:223995, D138+1:277394, D144+1:75071, D163+1:23351, D168+1:213210, D186+1:284976, D204+1:763677, D274+1:1321021, D292+1:404182, D366+1:278044]}{7030@[c3+1:4110, c4+1:6348, c6+1:3954, c7+1:4178, c11+2:7266, c13+2:13872, c16+2:10702];[y1+1:1649];[zDot1+1:5142, zDot4+1:2018, zDot5+1:1455, zDot6+1:4926];[(M0-291.10)+3:88539, (M0-582.19)+3:11082];[D204+1:19271, D274+1:68141, D292+1:87171, D366+1:23750]}	{7027@17}{7030@18}	T	0.0797778	0	0	11.0158	2.01421	14.3805	2	2	1894.65	H2N2A4	FALSE	3.83074		Level1	[1,H1N1A2,1.000][10,H1N1A2,1.000]	[52,H1N1A2,1.000][61,H1N1A2,1.000]	{@321[1-16,10-16]}	{@1[16,1.000]}{@10[16,1.000]}
171027_05.raw	10009	39.5176	10000	606.249	4	2420.97	Q8IZP6	Homo sapiens OX=9606	RING finger protein 113B	[110 to 120]	ATADFEQDTEK	G,E	AT[O-Glycosylation:H2N2A1F1 on X]ADFEQDTEK	1	2420.96	21.06	33	{10009@[b3+1, b5+1];[y1+1, y3+1, y6+1, y7+1, y8+1];[(M0-437.15)+2, (M0-599.21)+2, (M0-802.29)+2];[D126+1, D138+1, D144+1, D168+1, D186+1, D204+1, D274+1, D292+1, D366+1]}{10012@[b5+1];[y6+1, y7+1, y8+1, y9+1];[zDot7+1, zDot8+1];[(M0-291.10)+2, (M0-308.11)+2, (M0-437.15)+2, (M0-802.29)+2];[D168+1, D186+1, D204+1, D274+1, D292+1, D366+1]}	{10009@[b3+1:244.12688, b5+1:506.22455];[y1+1:147.11249, y3+1:377.20245, y6+1:749.33109, y7+1:896.39868, y8+1:1011.43488];[(M0-437.15)+2:992.90878, (M0-599.21)+2:911.88338, (M0-802.29)+2:810.34814];[D126+1:126.05489, D138+1:138.05494, D144+1:144.06496, D168+1:168.06531, D186+1:186.07385, D204+1:204.08632, D274+1:274.09164, D292+1:292.10220, D366+1:366.13940]}{10012@[b5+1:506.22440];[y6+1:749.33057, y7+1:896.40002, y8+1:1011.43695, y9+1:1082.46082];[zDot7+1:880.38104, zDot8+1:995.41962];[(M0-291.10)+2:1065.93890, (M0-308.11)+2:1057.43590, (M0-437.15)+2:992.90878, (M0-802.29)+2:810.34619];[D168+1:168.06548, D186+1:186.07605, D204+1:204.08580, D274+1:274.09131, D292+1:292.10178, D366+1:366.13910]}	{10009@[b3+1:-0.00231, b5+1:0.00001];[y1+1:-0.00032, y3+1:-0.00062, y6+1:-0.00010, y7+1:-0.00092, y8+1:0.00833];[(M0-437.15)+2:-0.00255, (M0-599.21)+2:-0.00053, (M0-802.29)+2:0.00837];[D126+1:-0.00006, D138+1:-0.00001, D144+1:-0.00056, D168+1:-0.00021, D186+1:-0.00222, D204+1:-0.00033, D274+1:-0.00048, D292+1:-0.00048, D366+1:-0.00007]}{10012@[b5+1:-0.00014];[y6+1:-0.00062, y7+1:0.00042, y8+1:0.01040, y9+1:-0.00284];[zDot7+1:0.00016, zDot8+1:0.01179];[(M0-291.10)+2:-0.00021, (M0-308.11)+2:0.00909, (M0-437.15)+2:-0.00256, (M0-802.29)+2:0.00446];[D168+1:-0.00004, D186+1:-0.00003, D204+1:-0.00085, D274+1:-0.00082, D292+1:-0.00091, D366+1:-0.00037]}	{10009@[b3+1:-9.48, b5+1:0.02];[y1+1:-2.17, y3+1:-1.65, y6+1:-0.13, y7+1:-1.03, y8+1:8.24];[(M0-437.15)+2:-1.29, (M0-599.21)+2:-0.29, (M0-802.29)+2:5.17];[D126+1:-0.48, D138+1:-0.05, D144+1:-3.91, D168+1:-1.25, D186+1:-12.02, D204+1:-1.62, D274+1:-1.77, D292+1:-1.66, D366+1:-0.19]}{10012@[b5+1:-0.28];[y6+1:-0.83, y7+1:0.47, y8+1:10.29, y9+1:-2.63];[zDot7+1:0.19, zDot8+1:11.86];[(M0-291.10)+2:-0.10, (M0-308.11)+2:4.30, (M0-437.15)+2:-1.29, (M0-802.29)+2:2.76];[D168+1:-0.25, D186+1:-0.14, D204+1:-4.17, D274+1:-2.99, D292+1:-3.13, D366+1:-1.01]}	{10009@[b3+1:3139, b5+1:9761];[y1+1:3221, y3+1:4835, y6+1:34197, y7+1:14761, y8+1:53396];[(M0-437.15)+2:29861, (M0-599.21)+2:10342, (M0-802.29)+2:22512];[D126+1:36150, D138+1:88697, D144+1:12016, D168+1:66860, D186+1:37417, D204+1:98441, D274+1:267367, D292+1:62702, D366+1:67604]}{10012@[b5+1:2213];[y6+1:6884, y7+1:4390, y8+1:11045, y9+1:10080];[zDot7+1:7307, zDot8+1:3756];[(M0-291.10)+2:67012, (M0-308.11)+2:16336, (M0-437.15)+2:27998, (M0-802.29)+2:9434];[D168+1:611, D186+1:774, D204+1:7791, D274+1:22855, D292+1:17749, D366+1:3270]}	{10009@19}{10012@17}	T	0.0797778	0	0	2.00246	7.03458	15.103	1	2	1167.42	H2N2A1F1	FALSE	7.73906		Level1	[2,H2N2A1F1,0.853]	[111,H2N2A1F1,0.853]	{@70[2-23]}	{@2[23,0.853]}{@9[23,0.147]}
170919_11.raw	18824	51.7532	18814	1078.46	3	3232.36	Q8IX03	Homo sapiens OX=9606	Protein KIBRA	[276 to 297]	QYLDVSSQTDISGSFGINSNNQ	K,L	QYLDVS[O-Glycosylation:N1A1 on X]SQTDISGSFGINS[O-Glycosylation:H1N1 on X]NNQ	2	3232.38	21.0599	118	{18824@[b5+1, b6+1, b7+1, b8+1, b9+1, b14+1];[y1+1, y2+1, y6+1];[D109+1, D126+1, D138+1, D144+1, D163+1, D168+1, D186+1, D204+1, D274+1, D292+1, D366+1]}{18827@[b7+1, b8+1, b9+1, b14+1, b18+1];[c6+1, c21+2];[y2+1];[zDot11+1, zDot12+1, zDot21+2, zDot22+2];[D204+1, D274+1, D292+1, D366+1]}	{18824@[b5+1:619.30609, b6+1:706.33069, b7+1:793.35974, b8+1:921.43207, b9+1:1022.47601, b14+1:1481.70422];[y1+1:147.07622, y2+1:261.11870, y6+1:689.32983];[D109+1:109.02796, D126+1:126.05487, D138+1:138.05478, D144+1:144.06541, D163+1:163.06010, D168+1:168.06553, D186+1:186.07578, D204+1:204.08659, D274+1:274.09198, D292+1:292.10225, D366+1:366.13858]}{18827@[b7+1:793.37500, b8+1:921.43115, b9+1:1022.47631, b14+1:1481.70178, b18+1:1912.91309];[c6+1:1217.53564, c21+2:1552.64925];[y2+1:261.11923];[zDot11+1:1473.61462, zDot12+1:1586.68286, zDot21+2:1545.14321, zDot22+2:1609.16702];[D204+1:204.08533, D274+1:274.09116, D292+1:292.10181, D366+1:366.13828]}	{18824@[b5+1:-0.00251, b6+1:-0.00994, b7+1:-0.01292, b8+1:0.00083, b9+1:-0.00291, b14+1:0.02878];[y1+1:-0.00020, y2+1:-0.00065, y6+1:0.00854];[D109+1:-0.00043, D126+1:-0.00008, D138+1:-0.00017, D144+1:-0.00010, D163+1:0.00002, D168+1:0.00001, D186+1:-0.00030, D204+1:-0.00006, D274+1:-0.00015, D292+1:-0.00044, D366+1:-0.00089]}{18827@[b7+1:0.00234, b8+1:-0.00009, b9+1:-0.00261, b14+1:0.02634, b18+1:0.02077];[c6+1:-0.00633, c21+2:-0.05250];[y2+1:-0.00011];[zDot11+1:0.00447, zDot12+1:-0.01136, zDot21+2:-0.02988, zDot22+2:-0.04083];[D204+1:-0.00132, D274+1:-0.00097, D292+1:-0.00088, D366+1:-0.00119]}	{18824@[b5+1:-4.06, b6+1:-14.10, b7+1:-16.30, b8+1:0.90, b9+1:-2.85, b14+1:19.44];[y1+1:-1.38, y2+1:-2.49, y6+1:12.41];[D109+1:-4.02, D126+1:-0.61, D138+1:-1.22, D144+1:-0.71, D163+1:0.11, D168+1:0.08, D186+1:-1.63, D204+1:-0.30, D274+1:-0.53, D292+1:-1.50, D366+1:-2.43]}{18827@[b7+1:2.95, b8+1:-0.09, b9+1:-2.55, b14+1:17.79, b18+1:10.87];[c6+1:-5.20, c21+2:-16.92];[y2+1:-0.44];[zDot11+1:3.03, zDot12+1:-7.16, zDot21+2:-9.67, zDot22+2:-12.69];[D204+1:-6.50, D274+1:-3.55, D292+1:-3.02, D366+1:-3.26]}	{18824@[b5+1:33435, b6+1:12665, b7+1:20765, b8+1:84934, b9+1:113519, b14+1:13648];[y1+1:97757, y2+1:288117, y6+1:11681];[D109+1:7783, D126+1:316181, D138+1:1218846, D144+1:101891, D163+1:14380, D168+1:978166, D186+1:494639, D204+1:2071106, D274+1:2859698, D292+1:990349, D366+1:1404176]}{18827@[b7+1:7112, b8+1:48259, b9+1:116562, b14+1:6519, b18+1:135908];[c6+1:8111, c21+2:29070];[y2+1:41091];[zDot11+1:71035, zDot12+1:14951, zDot21+2:46881, zDot22+2:88440];[D204+1:35818, D274+1:82047, D292+1:102628, D366+1:144976]}	{18824@20}{18827@16}	T	0.0797778	0	0	6.03031	0	15.3707	2	6	859.307	H1N2A1	FALSE	11.9622		Level2	[6,N1A1,0.811]	[281,N1A1,0.811]	{@25[6-3,19-1]}{@25[6-3,14-1]}{@25[6-3,12-1]}	{@6[1,0.010][3,0.811]}{@7[1,0.033][3,0.082]}{@9[1,0.010][3,0.079]}{@12[1,0.319][3,0.002]}{@14[1,0.313][3,0.013]}{@19[3,0.013][1,0.313]}
170919_11.raw	4234	14.8114	4211	629.621	3	1885.84	DECOY_Q9UNE7	Homo sapiens OX=9606	E3 ubiquitin-protein ligase CHIP	[54 to 64]	TIGSPTICPER	Y,M	T[O-Glycosylation:H1N1A1 on X]IGSPTIC[Common Fixed:Carbamidomethyl on C]PER	2	1885.84	21.0598	37	{4234@[b1+1, b2+1, b9+1, b10+1];[y1+1, y3+1, y4+1, y6+1];[D109+1, D126+1, D138+1, D144+1, D168+1, D186+1, D204+1, D274+1, D292+1, D366+1]}{4237@[c2+1, c6+1, c9+1, c10+1];[y1+1, y3+1];[zDot1+1, zDot2+1, zDot8+1, zDot10+1, zDot11+2];[(M0-291.10)+2, (M0-453.15)+2];[D204+1, D274+1, D292+1]}	{4234@[b1+1:102.05460, b2+1:215.13762, b9+1:927.47717, b10+1:1056.49817];[y1+1:175.11932, y3+1:401.21298, y4+1:561.25226, y6+1:775.39197];[D109+1:109.02827, D126+1:126.05488, D138+1:138.05510, D144+1:144.06549, D168+1:168.06555, D186+1:186.07578, D204+1:204.08649, D274+1:274.09198, D292+1:292.10220, D366+1:366.13837]}{4237@[c2+1:888.38281, c6+1:1230.53735, c9+1:1600.71460, c10+1:1729.76005];[y1+1:175.11803, y3+1:401.21216];[zDot1+1:159.10002, zDot2+1:288.14075, zDot8+1:943.44537, zDot10+1:1113.53503, zDot11+2:935.91569];[(M0-291.10)+2:798.37908, (M0-453.15)+2:717.35314];[D204+1:204.08626, D274+1:274.09134, D292+1:292.10230]}	{4234@[b1+1:-0.00036, b2+1:-0.00140, b9+1:0.01674, b10+1:-0.00485];[y1+1:0.00037, y3+1:-0.00133, y4+1:0.00730, y6+1:0.01527];[D109+1:-0.00012, D126+1:-0.00007, D138+1:0.00015, D144+1:-0.00003, D168+1:0.00004, D186+1:-0.00030, D204+1:-0.00016, D274+1:-0.00015, D292+1:-0.00048, D366+1:-0.00110]}{4237@[c2+1:-0.01037, c6+1:-0.00976, c9+1:0.00001, c10+1:0.00286];[y1+1:-0.00093, y3+1:-0.00215];[zDot1+1:-0.00021, zDot2+1:-0.00207, zDot8+1:0.00261, zDot10+1:-0.01326, zDot11+2:0.00052];[(M0-291.10)+2:0.00399, (M0-453.15)+2:0.00494];[D204+1:-0.00039, D274+1:-0.00079, D292+1:-0.00039]}	{4234@[b1+1:-3.55, b2+1:-6.54, b9+1:18.07, b10+1:-4.60];[y1+1:2.13, y3+1:-3.32, y4+1:13.03, y6+1:19.72];[D109+1:-1.13, D126+1:-0.55, D138+1:1.12, D144+1:-0.18, D168+1:0.21, D186+1:-1.63, D204+1:-0.79, D274+1:-0.53, D292+1:-1.66, D366+1:-3.01]}{4237@[c2+1:-11.68, c6+1:-7.94, c9+1:0.01, c10+1:1.66];[y1+1:-5.32, y3+1:-5.37];[zDot1+1:-1.31, zDot2+1:-7.22, zDot8+1:2.76, zDot10+1:-11.92, zDot11+2:0.28];[(M0-291.10)+2:2.50, (M0-453.15)+2:3.45];[D204+1:-1.91, D274+1:-2.88, D292+1:-1.34]}	{4234@[b1+1:10569, b2+1:8592, b9+1:10193, b10+1:13308];[y1+1:56977, y3+1:38098, y4+1:8025, y6+1:10803];[D109+1:5808, D126+1:345243, D138+1:175563, D144+1:133048, D168+1:129356, D186+1:424587, D204+1:717257, D274+1:2190126, D292+1:462032, D366+1:81628]}{4237@[c2+1:6879, c6+1:30088, c9+1:24017, c10+1:95482];[y1+1:3237, y3+1:1488];[zDot1+1:18892, zDot2+1:1457, zDot8+1:32983, zDot10+1:2772, zDot11+2:118446];[(M0-291.10)+2:324866, (M0-453.15)+2:38272];[D204+1:2817, D274+1:34456, D292+1:33065]}	{4234@18}{4237@16}	D	0.0799822	0	0	8.02578	2.02787	13.1894	1	3	656.228	H1N1A1	FALSE	1.41041		Level1	[1,H1N1A1,1.000]	[54,H1N1A1,1.000]	{@10[1-7]}	{@1[7,1.000]}{@4[7,0.000]}{@6[7,0.000]}
180417_05.raw	29915	69.4742	29912	1256.52	4	5022.04	P19823	Homo sapiens OX=9606	Inter-alpha-trypsin inhibitor heavy chain H2	[661 to 681]	VVPDSTPSWANPSPTPVISML	K,A	VVPDSTPSWANPS[O-Glycosylation:H3N3A1 on X]PT[O-Glycosylation:H1N2A3 on X]PVISML	2	5022.09	21.0598	0	{29915@[b6+1, b8+1, b9+1, b10+1, b11+1, b15+1];[y2+1, y3+1, y4+1, y6+1, y8+1, y10+1, y11+1, y12+1, y15+1];[D109+1, D126+1, D138+1, D144+1, D168+1, D186+1, D204+1, D274+1, D292+1, D366+1]}{29917@[c3+1, c4+1];[y3+1];[zDot5+1];[(M0-859.31)+3, (M0-1021.36)+3];[D204+1, D274+1, D292+1, D366+1]}	{29915@[b6+1:599.30432, b8+1:783.38818, b9+1:969.47351, b10+1:1040.50391, b11+1:1154.55371, b15+1:1536.70386];[y2+1:263.14246, y3+1:350.17673, y4+1:463.25870, y6+1:659.38062, y8+1:857.48943, y10+1:1041.55396, y11+1:1155.58773, y12+1:1226.63757, y15+1:1596.81567];[D109+1:109.02905, D126+1:126.05524, D138+1:138.05547, D144+1:144.06595, D168+1:168.06601, D186+1:186.07663, D204+1:204.08719, D274+1:274.09283, D292+1:292.10345, D366+1:366.14041]}{29917@[c3+1:313.22467, c4+1:428.25455];[y3+1:350.17599];[zDot5+1:546.31122];[(M0-859.31)+3:1388.61294, (M0-1021.36)+3:1334.58999];[D204+1:204.08719, D274+1:274.09293, D292+1:292.10358, D366+1:366.14340]}	{29915@[b6+1:0.00080, b8+1:-0.00013, b9+1:0.00589, b10+1:-0.00083, b11+1:0.00605, b15+1:-0.02904];[y2+1:0.00007, y3+1:0.00231, y4+1:0.00021, y6+1:0.00095, y8+1:0.00933, y10+1:-0.01094, y11+1:-0.02010, y12+1:-0.00736, y15+1:0.00663];[D109+1:0.00065, D126+1:0.00029, D138+1:0.00052, D144+1:0.00043, D168+1:0.00049, D186+1:0.00055, D204+1:0.00054, D274+1:0.00071, D292+1:0.00077, D366+1:0.00094]}{29917@[c3+1:0.00125, c4+1:0.00419];[y3+1:0.00158];[zDot5+1:0.00305];[(M0-859.31)+3:0.03617, (M0-1021.36)+3:0.02012];[D204+1:0.00054, D274+1:0.00080, D292+1:0.00089, D366+1:0.00394]}	{29915@[b6+1:1.34, b8+1:-0.16, b9+1:6.08, b10+1:-0.80, b11+1:5.24, b15+1:-18.91];[y2+1:0.25, y3+1:6.61, y4+1:0.46, y6+1:1.45, y8+1:10.90, y10+1:-10.51, y11+1:-17.41, y12+1:-6.01, y15+1:4.16];[D109+1:6.00, D126+1:2.35, D138+1:3.79, D144+1:3.02, D168+1:2.95, D186+1:2.99, D204+1:2.67, D274+1:2.59, D292+1:2.64, D366+1:2.59]}{29917@[c3+1:4.01, c4+1:9.80];[y3+1:4.51];[zDot5+1:5.59];[(M0-859.31)+3:8.69, (M0-1021.36)+3:5.03];[D204+1:2.67, D274+1:2.93, D292+1:3.06, D366+1:10.78]}	{29915@[b6+1:22872, b8+1:5271, b9+1:21127, b10+1:48129, b11+1:46931, b15+1:5917];[y2+1:15284, y3+1:24566, y4+1:17328, y6+1:22249, y8+1:23678, y10+1:69824, y11+1:53333, y12+1:6723, y15+1:6252];[D109+1:2182, D126+1:218152, D138+1:206757, D144+1:87794, D168+1:173115, D186+1:360591, D204+1:1028111, D274+1:2359138, D292+1:908779, D366+1:528554]}{29917@[c3+1:5699, c4+1:7596];[y3+1:5970];[zDot5+1:7011];[(M0-859.31)+3:22008, (M0-1021.36)+3:32570];[D204+1:18519, D274+1:149877, D292+1:193705, D366+1:31561]}	{29915@25}{29917@10}	T	0.0799822	0	0	3.00591	2.01589	14.6611	2	6	2827.99	H4N5A4	TRUE	2.43895		Level3			{@553[13-28,15-30]}{@553[8-28,15-30]}{@553[6-28,15-30]}{@553[5-28,15-30]}{@553[13-30,15-28]}{@553[8-30,15-28]}{@553[6-30,15-28]}{@553[5-30,15-28]}{@553[8-28,13-30]}{@553[6-28,13-30]}... In Total:20 Paths
170919_08.raw	8075	25.6636	8059	673.317	3	2016.93	DECOY_O14514	Homo sapiens OX=9606	Adhesion G protein-coupled receptor B1	[115 to 128]	ELSSVSLTAVNENK	R,T	ELSSVSLT[O-Glycosylation:H2N1 on X]AVNENK	1	2016.95	21.0598	0	{8075@[b1+1, b2+1, b4+1, b6+1, b7+1, b13+1];[y1+1, y4+1, y5+1, y9+1, y13+1];[D126+1, D138+1, D144+1, D168+1, D186+1, D204+1, D366+1]}{8078@[b4+1, b6+1, b12+1];[c1+1, c10+1, c13+1];[y4+1, y5+1, y7+1, y13+1];[D126+1, D186+1, D204+1, D366+1]}	{8075@[b1+1:130.04996, b2+1:243.13367, b4+1:417.19760, b6+1:603.29816, b7+1:716.37915, b13+1:1344.67712];[y1+1:147.11230, y4+1:504.23132, y5+1:603.29816, y9+1:975.50854, y13+1:1361.70523];[D126+1:126.05495, D138+1:138.05503, D144+1:144.06549, D168+1:168.06550, D186+1:186.07589, D204+1:204.08649, D366+1:366.13770]}{8078@[b4+1:417.19806, b6+1:603.29856, b12+1:1230.60181];[c1+1:147.07600, c10+1:1531.77380, c13+1:1888.89931];[y4+1:504.23264, y5+1:603.29856, y7+1:775.39728, y13+1:1361.70030];[D126+1:126.05486, D186+1:186.07562, D204+1:204.08661, D366+1:366.13882]}	{8075@[b1+1:0.00009, b2+1:-0.00027, b4+1:-0.00039, b6+1:-0.00028, b7+1:-0.00335, b13+1:0.01297];[y1+1:-0.00050, y4+1:-0.00993, y5+1:-0.01151, y9+1:-0.00201, y13+1:-0.02186];[D126+1:0.00000, D138+1:0.00008, D144+1:-0.00003, D168+1:-0.00002, D186+1:-0.00019, D204+1:-0.00016, D366+1:-0.00177]}{8078@[b4+1:0.00007, b6+1:0.00013, b12+1:-0.01942];[c1+1:-0.00041, c10+1:0.02654, c13+1:0.02360];[y4+1:-0.00862, y5+1:-0.01110, y7+1:0.00282, y13+1:-0.02679];[D126+1:-0.00009, D186+1:-0.00045, D204+1:-0.00004, D366+1:-0.00064]}	{8075@[b1+1:0.68, b2+1:-1.10, b4+1:-0.93, b6+1:-0.46, b7+1:-4.68, b13+1:9.66];[y1+1:-3.42, y4+1:-19.73, y5+1:-19.11, y9+1:-2.06, y13+1:-16.06];[D126+1:0.00, D138+1:0.62, D144+1:-0.18, D168+1:-0.11, D186+1:-1.01, D204+1:-0.79, D366+1:-4.85]}{8078@[b4+1:0.17, b6+1:0.22, b12+1:-15.79];[c1+1:-2.84, c10+1:17.34, c13+1:12.50];[y4+1:-17.12, y5+1:-18.43, y7+1:3.64, y13+1:-19.69];[D126+1:-0.73, D186+1:-2.45, D204+1:-0.19, D366+1:-1.76]}	{8075@[b1+1:21770, b2+1:74174, b4+1:31565, b6+1:13319, b7+1:5822, b13+1:12643];[y1+1:5870, y4+1:13292, y5+1:13319, y9+1:5740, y13+1:169743];[D126+1:418967, D138+1:99666, D144+1:49164, D168+1:77735, D186+1:153243, D204+1:473541, D366+1:49244]}{8078@[b4+1:2871, b6+1:13983, b12+1:3887];[c1+1:3479, c10+1:1195, c13+1:6369];[y4+1:1187, y5+1:13983, y7+1:3490, y13+1:13663];[D126+1:6840, D186+1:1322, D204+1:23204, D366+1:5731]}	{8075@18}{8078@14}	D	0.0801332	0	0	3.00374	0	11.1762	1	4	527.185	H2N1	FALSE	2.14288		Level3			{@6[8-5]}{@6[6-5]}{@6[4-5]}{@6[3-5]}
180417_05.raw	17192	43.3101	17177	968.695	4	3870.75	Q8TBP5	Homo sapiens OX=9606	Membrane protein FAM174A	[50 to 68]	PRTLPPLPPGPTPAQQPGR	R,G	PRT[O-Glycosylation:H1N1A1 on X]LPPLPPGPT[O-Glycosylation:H1N1A3 on X]PAQQPGR	2	3870.74	21.0596	5	{17192@[b7+1, b8+1];[y3+1, y4+1, y7+1, y9+1, y10+1, y11+1, y12+2];[D126+1, D138+1, D144+1, D168+1, D186+1, D204+1, D274+1, D292+1, D366+1]}{17194@[c4+1, c14+2, c15+2, c18+2];[y1+1, y4+1];[zDot1+1, zDot4+1, zDot5+1, zDot6+1];[(M0-291.10)+2, (M0-453.15)+3];[D204+1, D274+1, D292+1, D366+1]}	{17192@[b7+1:775.49011, b8+1:872.54321];[y3+1:329.19577, y4+1:457.25626, y7+1:753.40302, y9+1:951.50580, y10+1:1008.51886, y11+1:1105.57175, y12+2:601.81907];[D126+1:126.05530, D138+1:138.05525, D144+1:144.06593, D168+1:168.06607, D186+1:186.07663, D204+1:204.08749, D274+1:274.09302, D292+1:292.10358, D366+1:366.14060]}{17194@[c4+1:1141.53918, c14+2:1652.74659, c15+2:1716.77314, c18+2:1857.85229];[y1+1:175.11922, y4+1:457.25787];[zDot1+1:159.10027, zDot4+1:441.23645, zDot5+1:569.29858, zDot6+1:640.33374];[(M0-291.10)+2:1790.81869, (M0-453.15)+3:1140.20982];[D204+1:204.08740, D274+1:274.09317, D292+1:292.10367, D366+1:366.13934]}	{17192@[b7+1:0.00763, b8+1:0.00796];[y3+1:0.00259, y4+1:0.00450, y7+1:0.00280, y9+1:0.00514, y10+1:-0.00326, y11+1:-0.00313, y12+2:0.00321];[D126+1:0.00036, D138+1:0.00031, D144+1:0.00042, D168+1:0.00055, D186+1:0.00055, D204+1:0.00084, D274+1:0.00089, D292+1:0.00089, D366+1:0.00114]}{17194@[c4+1:-0.00787, c14+2:0.01350, c15+2:0.00801, c18+2:0.03351];[y1+1:0.00026, y4+1:0.00612];[zDot1+1:0.00004, zDot4+1:0.00342, zDot5+1:0.00697, zDot6+1:0.00502];[(M0-291.10)+2:-0.02339, (M0-453.15)+3:0.01424];[D204+1:0.00076, D274+1:0.00104, D292+1:0.00098, D366+1:-0.00012]}	{17192@[b7+1:9.85, b8+1:9.14];[y3+1:7.89, y4+1:9.86, y7+1:3.73, y9+1:5.41, y10+1:-3.23, y11+1:-2.84, y12+2:2.67];[D126+1:2.87, D138+1:2.23, D144+1:2.91, D168+1:3.32, D186+1:2.99, D204+1:4.13, D274+1:3.27, D292+1:3.06, D366+1:3.12]}{17194@[c4+1:-6.90, c14+2:4.09, c15+2:2.33, c18+2:9.02];[y1+1:1.52, y4+1:13.41];[zDot1+1:0.24, zDot4+1:7.76, zDot5+1:12.27, zDot6+1:7.85];[(M0-291.10)+2:-6.53, (M0-453.15)+3:4.17];[D204+1:3.72, D274+1:3.82, D292+1:3.37, D366+1:-0.34]}	{17192@[b7+1:48210, b8+1:26773];[y3+1:25895, y4+1:7077, y7+1:39671, y9+1:23758, y10+1:26152, y11+1:119457, y12+2:496761];[D126+1:285455, D138+1:240244, D144+1:111057, D168+1:230507, D186+1:504265, D204+1:1128880, D274+1:2723823, D292+1:840171, D366+1:454077]}{17194@[c4+1:44187, c14+2:20456, c15+2:40374, c18+2:47523];[y1+1:6036, y4+1:4085];[zDot1+1:23941, zDot4+1:18659, zDot5+1:4689, zDot6+1:17141];[(M0-291.10)+2:124137, (M0-453.15)+3:123482];[D204+1:32801, D274+1:117696, D292+1:153408, D366+1:27837]}	{17192@18}{17194@16}	T	0.0801332	0	0	8.02021	2.01474	13.2713	2	2	1894.65	H2N2A4	FALSE	2.16325		Level1	[3,H1N1A1,0.957][12,H1N1A3,0.957]	[52,H1N1A1,0.957][61,H1N1A3,0.957]	{@320[3-7,12-24]}	{@3[7,0.957][24,0.043]}{@12[24,0.957][7,0.043]}
171025_06.raw	8708	34.5923	8697	815.03	3	2442.07	Q6UXB8	Homo sapiens OX=9606	Peptidase inhibitor 16	[383 to 396]	LQATLDHTGHTSSK	E,S	LQATLDHT[O-Glycosylation:H1N1A2 on X]GHTSSK	1	2442.07	21.059	0	{8708@[b2+1, b3+1, b6+1, b11+1, b12+1];[y4+1, y8+1, y9+1, y12+2];[(M0-744.24)+2];[D109+1, D126+1, D138+1, D144+1, D163+1, D168+1, D186+1, D204+1, D274+1, D292+1, D366+1]}{8713@[c4+1, c5+1, c6+1, c8+1, c9+1];[zDot4+1, zDot5+1, zDot6+1];[D204+1, D274+1, D292+1, D366+1]}{8714@[c8+1, c9+1];[zDot5+1];[D274+1]}	{8708@[b2+1:242.14966, b3+1:313.18723, b6+1:642.33960, b11+1:1175.60339, b12+1:1262.59912];[y4+1:422.22232, y8+1:854.41608, y9+1:969.43634, y12+2:627.80589];[(M0-744.24)+2:849.91736];[D109+1:109.02824, D126+1:126.05489, D138+1:138.05482, D144+1:144.06544, D163+1:163.05933, D168+1:168.06529, D186+1:186.07594, D204+1:204.08644, D274+1:274.09155, D292+1:292.10257, D366+1:366.13946]}{8713@[c4+1:431.26422, c5+1:544.35284, c6+1:659.37250, c8+1:1844.80505, c9+1:1901.82446];[zDot4+1:406.20898, zDot5+1:543.26324, zDot6+1:600.28961];[D204+1:204.08646, D274+1:274.09119, D292+1:292.10135, D366+1:366.13971]}{8714@[c8+1:1844.79602, c9+1:1901.79358];[zDot5+1:543.26654];[D274+1:274.09277]}	{8708@[b2+1:-0.00026, b3+1:0.00019, b6+1:-0.00612, b11+1:0.02303, b12+1:-0.01327];[y4+1:-0.00222, y8+1:0.00457, y9+1:-0.00211, y12+2:-0.00280];[(M0-744.24)+2:-0.00188];[D109+1:-0.00016, D126+1:-0.00006, D138+1:-0.00012, D144+1:-0.00007, D163+1:-0.00076, D168+1:-0.00022, D186+1:-0.00013, D204+1:-0.00021, D274+1:-0.00057, D292+1:-0.00012, D366+1:-0.00001]}{8713@[c4+1:0.00296, c5+1:0.00752, c6+1:0.00023, c8+1:0.00317, c9+1:0.00111];[zDot4+1:0.00317, zDot5+1:-0.00148, zDot6+1:0.00342];[D204+1:-0.00019, D274+1:-0.00094, D292+1:-0.00134, D366+1:0.00024]}{8714@[c8+1:-0.00587, c9+1:-0.02977];[zDot5+1:0.00181];[D274+1:0.00065]}	{8708@[b2+1:-1.08, b3+1:0.62, b6+1:-9.54, b11+1:19.61, b12+1:-10.52];[y4+1:-5.27, y8+1:5.36, y9+1:-2.18, y12+2:-2.23];[(M0-744.24)+2:-1.10];[D109+1:-1.48, D126+1:-0.48, D138+1:-0.89, D144+1:-0.50, D163+1:-4.69, D168+1:-1.34, D186+1:-0.72, D204+1:-1.01, D274+1:-2.10, D292+1:-0.40, D366+1:-0.02]}{8713@[c4+1:6.88, c5+1:13.84, c6+1:0.35, c8+1:1.72, c9+1:0.59];[zDot4+1:7.82, zDot5+1:-2.73, zDot6+1:5.71];[D204+1:-0.94, D274+1:-3.44, D292+1:-4.60, D366+1:0.67]}{8714@[c8+1:-3.18, c9+1:-15.66];[zDot5+1:3.34];[D274+1:2.37]}	{8708@[b2+1:24790, b3+1:6396, b6+1:4348, b11+1:5301, b12+1:4902];[y4+1:3239, y8+1:21852, y9+1:11978, y12+2:37071];[(M0-744.24)+2:163385];[D109+1:2386, D126+1:151948, D138+1:230717, D144+1:58515, D163+1:2980, D168+1:130504, D186+1:183562, D204+1:384088, D274+1:451109, D292+1:116607, D366+1:104005]}{8713@[c4+1:2223, c5+1:1123, c6+1:2334, c8+1:2218, c9+1:3739];[zDot4+1:1255, zDot5+1:4470, zDot6+1:822];[D204+1:3277, D274+1:5425, D292+1:7236, D366+1:4526]}{8714@[c8+1:915, c9+1:966];[zDot5+1:1132];[D274+1:619]}	{8708@21}{8713@12}{8714@4}	T	0.0801332	0	0	8.0077	1.02894	16.3306	1	5	947.323	H1N1A2	FALSE	3.94288		Level1	[8,H1N1A2,0.998]	[390,H1N1A2,0.998]	{@37[8-16]}	{@4[16,0.002]}{@8[16,0.998]}{@11[16,0.000]}{@12[16,0.000]}{@13[16,0.000]}
180417_07.raw	27551	63.2821	27523	958.085	3	2871.23	Q4LDE5	Homo sapiens OX=9606	Sushi, von Willebrand factor type A, EGF and pentraxin domain-containing protein 1	[882 to 899]	DDFLDTVQETATSIGNAK	Y,S	DDFLDTVQETATS[O-Glycosylation:H1N1A2 on X]IGNAK	1	2871.23	21.059	0	{27551@[b3+1, b4+1, b5+1, b6+1, b7+1, b9+1];[y1+1, y4+1, y6+1, y7+1, y8+1, y9+1, y10+1, y11+1, y12+1, y13+1, y14+1];[D126+1, D138+1, D144+1, D163+1, D168+1, D186+1, D204+1, D274+1, D292+1, D366+1]}{27553@[c9+1];[zDot3+1, zDot5+1];[(M0-291.10)+2];[D204+1, D274+1, D292+1, D366+1]}	{27551@[b3+1:378.13120, b4+1:491.21597, b5+1:606.24286, b6+1:707.29565, b7+1:806.36187, b9+1:1063.47302];[y1+1:147.11279, y4+1:389.21487, y6+1:589.33533, y7+1:690.38110, y8+1:761.41742, y9+1:862.46521, y10+1:991.50665, y11+1:1119.56287, y12+1:1218.63440, y13+1:1319.68860, y14+1:1434.71130];[D126+1:126.05539, D138+1:138.05528, D144+1:144.06589, D163+1:163.06035, D168+1:168.06609, D186+1:186.07671, D204+1:204.08714, D274+1:274.09293, D292+1:292.10343, D366+1:366.14021]}{27553@[c9+1:1080.48718];[zDot3+1:316.17435, zDot5+1:486.27960];[(M0-291.10)+2:1291.07849];[D204+1:204.08612, D274+1:274.09317, D292+1:292.10358, D366+1:366.13870]}	{27551@[b3+1:0.00162, b4+1:0.00233, b5+1:0.00228, b6+1:0.00739, b7+1:0.00519, b9+1:0.01518];[y1+1:-0.00001, y4+1:0.00057, y6+1:0.00493, y7+1:0.00302, y8+1:0.00223, y9+1:0.00234, y10+1:0.00119, y11+1:-0.00118, y12+1:0.00194, y13+1:0.00846, y14+1:0.00423];[D126+1:0.00044, D138+1:0.00033, D144+1:0.00037, D163+1:0.00026, D168+1:0.00057, D186+1:0.00063, D204+1:0.00050, D274+1:0.00080, D292+1:0.00074, D366+1:0.00074]}{27553@[c9+1:0.00279];[zDot3+1:0.00023, zDot5+1:-0.00005];[(M0-291.10)+2:0.00865];[D204+1:-0.00053, D274+1:0.00104, D292+1:0.00089, D366+1:-0.00076]}	{27551@[b3+1:4.29, b4+1:4.76, b5+1:3.76, b6+1:10.47, b7+1:6.45, b9+1:14.28];[y1+1:-0.08, y4+1:1.46, y6+1:8.37, y7+1:4.39, y8+1:2.93, y9+1:2.71, y10+1:1.20, y11+1:-1.05, y12+1:1.60, y13+1:6.42, y14+1:2.95];[D126+1:3.54, D138+1:2.40, D144+1:2.59, D163+1:1.62, D168+1:3.41, D186+1:3.40, D204+1:2.44, D274+1:2.93, D292+1:2.54, D366+1:2.03]}{27553@[c9+1:2.58];[zDot3+1:0.72, zDot5+1:-0.10];[(M0-291.10)+2:3.35];[D204+1:-2.59, D274+1:3.82, D292+1:3.06, D366+1:-2.09]}	{27551@[b3+1:16334, b4+1:11283, b5+1:2893, b6+1:10261, b7+1:13721, b9+1:10545];[y1+1:2621, y4+1:20410, y6+1:11921, y7+1:14013, y8+1:10374, y9+1:14824, y10+1:19458, y11+1:37570, y12+1:17152, y13+1:11480, y14+1:12897];[D126+1:80850, D138+1:98313, D144+1:24521, D163+1:14008, D168+1:87520, D186+1:103801, D204+1:300838, D274+1:426074, D292+1:136587, D366+1:117510]}{27553@[c9+1:1778];[zDot3+1:6491, zDot5+1:1562];[(M0-291.10)+2:54504];[D204+1:6750, D274+1:16343, D292+1:25063, D366+1:9431]}	{27551@27}{27553@8}	T	0.0801332	0	0	3.0023	1.01275	14.2705	1	4	947.323	H1N1A2	FALSE	4.23678		Level3			{@37[13-16]}{@37[12-16]}{@37[10-16]}
170921_06.raw	3340	12.9953	3317	945.42	3	2833.24	P04233	Homo sapiens OX=9606	HLA class II histocompatibility antigen gamma chain	[196 to 208]	HSLEQKPTDAPPK	R,V	HSLEQKPT[O-Glycosylation:H3N3A1 on X]DAPPK	1	2833.24	21.0589	0	{3340@[b5+1, b6+1, b9+1, b10+1, b11+1];[y2+1, y3+1, y4+1, y7+1];[(M0-818.28)+2, (M0-980.33)+2, (M0-1021.36)+1, (M0-1183.41)+2];[D126+1, D138+1, D144+1, D163+1, D168+1, D186+1, D204+1, D274+1, D292+1, D366+1]}{3343@[c2+1, c3+1, c4+1, c5+1, c12+2];[zDot4+1, zDot5+1];[(M0-291.10)+2];[D204+1, D274+1, D292+1, D366+1]}	{3340@[b5+1:595.28503, b6+1:723.37860, b9+1:1036.50570, b10+1:1107.54260, b11+1:1204.60754];[y2+1:244.16541, y3+1:341.21790, y4+1:412.25549, y7+1:725.38489];[(M0-818.28)+2:1008.48324, (M0-980.33)+2:927.46138, (M0-1021.36)+1:1812.85583, (M0-1183.41)+2:825.91823];[D126+1:126.05490, D138+1:138.05472, D144+1:144.06528, D163+1:163.06006, D168+1:168.06523, D186+1:186.07576, D204+1:204.08638, D274+1:274.09142, D292+1:292.10208, D366+1:366.13862]}{3343@[c2+1:242.12346, c3+1:355.20804, c4+1:484.25159, c5+1:612.30998, c12+2:1353.06987];[zDot4+1:396.23688, zDot5+1:511.26114];[(M0-291.10)+2:1272.05694];[D204+1:204.08589, D274+1:274.09100, D292+1:292.10159, D366+1:366.13793]}	{3340@[b5+1:0.00158, b6+1:0.00019, b9+1:-0.00010, b10+1:-0.00031, b11+1:0.01187];[y2+1:-0.00016, y3+1:-0.00044, y4+1:0.00005, y7+1:0.00206];[(M0-818.28)+2:-0.00633, (M0-980.33)+2:0.00278, (M0-1021.36)+1:-0.03032, (M0-1183.41)+2:-0.00415];[D126+1:-0.00004, D138+1:-0.00023, D144+1:-0.00024, D163+1:-0.00003, D168+1:-0.00029, D186+1:-0.00032, D204+1:-0.00026, D274+1:-0.00071, D292+1:-0.00060, D366+1:-0.00085]}{3343@[c2+1:-0.00131, c3+1:-0.00079, c4+1:0.00016, c5+1:-0.00002, c12+2:-0.03453];[zDot4+1:0.00016, zDot5+1:-0.00253];[(M0-291.10)+2:-0.04394];[D204+1:-0.00075, D274+1:-0.00112, D292+1:-0.00109, D366+1:-0.00153]}	{3340@[b5+1:2.66, b6+1:0.26, b9+1:-0.10, b10+1:-0.28, b11+1:9.86];[y2+1:-0.67, y3+1:-1.28, y4+1:0.12, y7+1:2.84];[(M0-818.28)+2:-3.14, (M0-980.33)+2:1.50, (M0-1021.36)+1:-16.74, (M0-1183.41)+2:-2.52];[D126+1:-0.34, D138+1:-1.67, D144+1:-1.67, D163+1:-0.17, D168+1:-1.71, D186+1:-1.71, D204+1:-1.30, D274+1:-2.60, D292+1:-2.08, D366+1:-2.32]}{3343@[c2+1:-5.42, c3+1:-2.23, c4+1:0.34, c5+1:-0.04, c12+2:-12.77];[zDot4+1:0.39, zDot5+1:-4.95];[(M0-291.10)+2:-17.28];[D204+1:-3.72, D274+1:-4.11, D292+1:-3.76, D366+1:-4.20]}	{3340@[b5+1:5798, b6+1:7028, b9+1:21037, b10+1:13610, b11+1:5491];[y2+1:14490, y3+1:23365, y4+1:30301, y7+1:43620];[(M0-818.28)+2:43270, (M0-980.33)+2:37640, (M0-1021.36)+1:14516, (M0-1183.41)+2:88268];[D126+1:185864, D138+1:647262, D144+1:57009, D163+1:37434, D168+1:435279, D186+1:249756, D204+1:894482, D274+1:225471, D292+1:69520, D366+1:370888]}{3343@[c2+1:662, c3+1:753, c4+1:3627, c5+1:4641, c12+2:9631];[zDot4+1:2933, zDot5+1:2754];[(M0-291.10)+2:27993];[D204+1:5611, D274+1:2427, D292+1:3654, D366+1:9342]}	{3340@23}{3343@12}	T	0.0801332	0	0	7.0083	5.03106	14.4173	1	2	1386.49	H3N3A1	FALSE	11.3537		Level1	[8,H3N3A1,1.000]	[203,H3N3A1,1.000]	{@128[8-28]}	{@2[28,0.000]}{@8[28,1.000]}
170922_04.raw	3972	14.7244	3943	723.323	3	2166.95	DECOY_A6NEV1	Homo sapiens OX=9606	Proline-rich protein 23A	[85 to 101]	ASSYLGAASGAASDMQL	R,E	ASS[O-Glycosylation:H1N1 on X]YLGAAS[O-Glycosylation:N1 on X]GAASDMQL	2	2166.94	21.0589	7	{3972@[b2+1, b3+1, b4+1, b5+1, b7+1, b8+1, b9+1, b11+1];[y10+1, y12+1, y13+1, y15+1];[D126+1, D138+1, D144+1, D163+1, D168+1, D186+1, D204+1]}{3975@[b5+1, b12+1, b15+1];[c5+1, c10+1];[y2+1, y10+1, y11+1];[zDot9+1];[D204+1]}	{3972@[b2+1:159.07680, b3+1:246.10512, b4+1:409.17154, b5+1:522.25597, b7+1:650.31439, b8+1:721.34357, b9+1:808.37073, b11+1:936.42621];[y10+1:950.43646, y12+1:1078.48764, y13+1:1191.56137, y15+1:1441.67285];[D126+1:126.05485, D138+1:138.05499, D144+1:144.06538, D163+1:163.05986, D168+1:168.06535, D186+1:186.07408, D204+1:204.08638]}{3975@[b5+1:522.25409, b12+1:1007.48523, b15+1:1340.58728];[c5+1:904.42663, c10+1:1450.65430];[y2+1:260.15967, y10+1:950.43848, y11+1:1021.47375];[zDot9+1:1066.46899];[D204+1:204.08647]}	{3972@[b2+1:0.00038, b3+1:-0.00333, b4+1:-0.00024, b5+1:0.00013, b7+1:-0.00002, b8+1:-0.00796, b9+1:-0.01283, b11+1:-0.01593];[y10+1:0.01169, y12+1:0.00429, y13+1:-0.00605, y15+1:0.01008];[D126+1:-0.00010, D138+1:0.00005, D144+1:-0.00013, D163+1:-0.00023, D168+1:-0.00016, D186+1:-0.00200, D204+1:-0.00027]}{3975@[b5+1:-0.00175, b12+1:0.00598, b15+1:0.00857];[c5+1:0.01205, c10+1:0.01116];[y2+1:-0.00081, y10+1:0.01370, y11+1:0.01187];[zDot9+1:0.02069];[D204+1:-0.00017]}	{3972@[b2+1:2.40, b3+1:-13.58, b4+1:-0.58, b5+1:0.25, b7+1:-0.04, b8+1:-11.06, b9+1:-15.89, b11+1:-17.03];[y10+1:12.31, y12+1:3.98, y13+1:-5.08, y15+1:7.00];[D126+1:-0.79, D138+1:0.34, D144+1:-0.93, D163+1:-1.40, D168+1:-0.98, D186+1:-10.78, D204+1:-1.31]}{3975@[b5+1:-3.36, b12+1:5.94, b15+1:6.40];[c5+1:13.34, c10+1:7.70];[y2+1:-3.14, y10+1:14.43, y11+1:11.63];[zDot9+1:19.42];[D204+1:-0.86]}	{3972@[b2+1:5186, b3+1:8364, b4+1:218031, b5+1:398760, b7+1:7910, b8+1:9942, b9+1:22391, b11+1:10851];[y10+1:8244, y12+1:64398, y13+1:115474, y15+1:7953];[D126+1:113602, D138+1:138647, D144+1:40284, D163+1:5860, D168+1:87038, D186+1:109690, D204+1:251873]}{3975@[b5+1:21988, b12+1:6195, b15+1:4640];[c5+1:34430, c10+1:64481];[y2+1:7840, y10+1:3480, y11+1:15228];[zDot9+1:4036];[D204+1:3920]}	{3972@19}{3975@10}	D	0.0803373	0	0	3.01288	0	8.03588	2	4	568.212	H1N2	FALSE	3.57974		Level2	[9,N1,0.629]	[93,N1,0.629]	{@8[3-1,9-0]}{@8[2-1,9-0]}	{@2[0,0.108][1,0.450]}{@3[0,0.108][1,0.450]}{@9[0,0.629][1,0.060]}{@13[1,0.039][0,0.155]}
180417_07.raw	25698	59.6026	25668	875.387	3	2623.14	P01344	Homo sapiens OX=9606	Insulin-like growth factor II	[95 to 107]	STPPTVLPDNFPR	V,Y	S[O-Glycosylation:H1N1 on X]T[O-Glycosylation:H2N1A1 on X]PPTVLPDNFPR	2	2623.15	21.0588	60	{25698@[y1+1, y2+1, y4+1, y6+1, y7+1, y8+1, y11+2];[D109+1, D126+1, D138+1, D144+1, D163+1, D168+1, D186+1, D204+1, D274+1, D292+1, D366+1]}{25701@[c4+1, c5+1, c6+1, c8+1];[y2+1, y7+1];[zDot1+1, zDot3+1, zDot4+1, zDot5+1, zDot7+1, zDot8+1, zDot9+1, zDot13+2];[D274+1, D292+1, D366+1]}	{25698@[y1+1:175.11983, y2+1:272.17395, y4+1:533.28518, y6+1:745.36627, y7+1:858.44568, y8+1:957.51184, y11+2:626.83970];[D109+1:109.02857, D126+1:126.05500, D138+1:138.05533, D144+1:144.06618, D163+1:163.06082, D168+1:168.06609, D186+1:186.07684, D204+1:204.08723, D274+1:274.09299, D292+1:292.10355, D366+1:366.14001]}{25701@[c4+1:1583.62659, c5+1:1684.67078, c6+1:1783.75366, c8+1:1993.87744];[y2+1:272.17258, y7+1:858.43182];[zDot1+1:159.10014, zDot3+1:403.22407, zDot4+1:517.26593, zDot5+1:632.29504, zDot7+1:842.42987, zDot8+1:941.50458, zDot9+1:1042.54626, zDot13+2:1304.57608];[D274+1:274.09235, D292+1:292.10291, D366+1:366.14404]}	{25698@[y1+1:0.00088, y2+1:0.00223, y4+1:0.00213, y6+1:0.00351, y7+1:-0.00115, y8+1:-0.00340, y11+2:0.00367];[D109+1:0.00018, D126+1:0.00005, D138+1:0.00038, D144+1:0.00066, D163+1:0.00074, D168+1:0.00057, D186+1:0.00076, D204+1:0.00059, D274+1:0.00086, D292+1:0.00086, D366+1:0.00055]}{25701@[c4+1:-0.00509, c5+1:-0.00858, c6+1:0.00589, c8+1:-0.00716];[y2+1:0.00086, y7+1:-0.01500];[zDot1+1:-0.00008, zDot3+1:0.00266, zDot4+1:0.00160, zDot5+1:0.00377, zDot7+1:0.00177, zDot8+1:0.00806, zDot9+1:0.00207, zDot13+2:0.00284];[D274+1:0.00022, D292+1:0.00022, D366+1:0.00458]}	{25698@[y1+1:5.03, y2+1:8.24, y4+1:4.00, y6+1:4.71, y7+1:-1.34, y8+1:-3.56, y11+2:2.93];[D109+1:1.63, D126+1:0.40, D138+1:2.79, D144+1:4.62, D163+1:4.54, D168+1:3.41, D186+1:4.10, D204+1:2.90, D274+1:3.15, D292+1:2.95, D366+1:1.50]}{25701@[c4+1:-3.22, c5+1:-5.10, c6+1:3.30, c8+1:-3.59];[y2+1:3.17, y7+1:-17.50];[zDot1+1:-0.54, zDot3+1:6.62, zDot4+1:3.09, zDot5+1:5.97, zDot7+1:2.10, zDot8+1:8.57, zDot9+1:1.99, zDot13+2:1.09];[D274+1:0.80, D292+1:0.75, D366+1:12.53]}	{25698@[y1+1:10294, y2+1:5167, y4+1:79124, y6+1:50862, y7+1:94097, y8+1:4469, y11+2:109533];[D109+1:2165, D126+1:83979, D138+1:74860, D144+1:23616, D163+1:4822, D168+1:62726, D186+1:99569, D204+1:246703, D274+1:931728, D292+1:231396, D366+1:55560]}{25701@[c4+1:9585, c5+1:15121, c6+1:21818, c8+1:8362];[y2+1:7484, y7+1:3918];[zDot1+1:7231, zDot3+1:19511, zDot4+1:25052, zDot5+1:9651, zDot7+1:28707, zDot8+1:17006, zDot9+1:7216, zDot13+2:122883];[D274+1:27536, D292+1:28286, D366+1:2669]}	{25698@18}{25701@17}	T	0.0803373	0	0	11.0201	0	14.1285	2	3	1183.41	H3N2A1	FALSE	3.16982		Level3			{@75[1-1,2-12]}{@75[1-12,2-1]}{@76[1-5,2-7]}{@76[1-7,2-5]}
171025_06.raw	10162	40.0383	10148	875.35	3	2623.03	DECOY_Q9H9Y6	Homo sapiens OX=9606	DNA-directed RNA polymerase I subunit RPA2	[440 to 453]	GMTQKGMQCQYMNR	F,P	GM[Common Variable:Oxidation on M]T[O-Glycosylation:H1N2A1 on X]QKGM[Common Variable:Oxidation on M]QC[Common Fixed:Carbamidomethyl on C]QYMNR	4	2623.03	21.0588	102	{10162@[b2+1, b7+1];[y1+1, y8+1, y9+1];[D109+1, D126+1, D138+1, D144+1, D163+1, D168+1, D186+1, D204+1, D274+1, D292+1, D366+1]}{10165@[b10+1];[y1+1, y8+1, y9+1, y11+1, y13+1];[zDot1+1, zDot13+2];[(M0-203.08)+2, (M0-365.13)+2];[D126+1, D138+1, D168+1, D186+1, D204+1, D274+1, D366+1]}{10166@[b10+1];[c3+1];[y9+1, y13+1];[zDot1+1];[(M0-203.08)+2];[D204+1, D366+1]}	{10162@[b2+1:205.06731, b7+1:766.33661];[y1+1:175.11914, y8+1:1146.45459, y9+1:1203.46606];[D109+1:109.02795, D126+1:126.05486, D138+1:138.05482, D144+1:144.06543, D163+1:163.06044, D168+1:168.06540, D186+1:186.07597, D204+1:204.08663, D274+1:274.09190, D292+1:292.10178, D366+1:366.13838]}{10165@[b10+1:1182.47424];[y1+1:175.11804, y8+1:1146.42651, y9+1:1203.46179, y11+1:1459.64587, y13+1:1707.67395];[zDot1+1:159.09987, zDot13+2:1275.99585];[(M0-203.08)+2:1210.97633, (M0-365.13)+2:1129.95772];[D126+1:126.05486, D138+1:138.05400, D168+1:168.06580, D186+1:186.07626, D204+1:204.08652, D274+1:274.09235, D366+1:366.13821]}{10166@[b10+1:1182.45740];[c3+1:1182.45740];[y9+1:1203.47388, y13+1:1707.69641];[zDot1+1:159.09946];[(M0-203.08)+2:1210.98244];[D204+1:204.08646, D366+1:366.13852]}	{10162@[b2+1:0.00317, b7+1:0.01439];[y1+1:0.00019, y8+1:0.00569, y9+1:-0.00430];[D109+1:-0.00044, D126+1:-0.00009, D138+1:-0.00012, D144+1:-0.00009, D163+1:0.00035, D168+1:-0.00012, D186+1:-0.00011, D204+1:-0.00002, D274+1:-0.00022, D292+1:-0.00091, D366+1:-0.00109]}{10165@[b10+1:0.00422];[y1+1:-0.00091, y8+1:-0.02238, y9+1:-0.00857, y11+1:0.02197, y13+1:-0.03303];[zDot1+1:-0.00036, zDot13+2:-0.01081];[(M0-203.08)+2:-0.01066, (M0-365.13)+2:0.00493];[D126+1:-0.00009, D138+1:-0.00095, D168+1:0.00028, D186+1:0.00019, D204+1:-0.00012, D274+1:0.00022, D366+1:-0.00125]}{10166@[b10+1:-0.01263];[c3+1:0.01205];[y9+1:0.00352, y13+1:-0.01057];[zDot1+1:-0.00077];[(M0-203.08)+2:0.00155];[D204+1:-0.00018, D366+1:-0.00095]}	{10162@[b2+1:15.52, b7+1:18.80];[y1+1:1.08, y8+1:4.97, y9+1:-3.57];[D109+1:-4.10, D126+1:-0.73, D138+1:-0.89, D144+1:-0.61, D163+1:2.18, D168+1:-0.70, D186+1:-0.59, D204+1:-0.08, D274+1:-0.81, D292+1:-3.13, D366+1:-2.99]}{10165@[b10+1:3.57];[y1+1:-5.23, y8+1:-19.54, y9+1:-7.13, y11+1:15.06, y13+1:-19.35];[zDot1+1:-2.27, zDot13+2:-4.24];[(M0-203.08)+2:-4.40, (M0-365.13)+2:2.18];[D126+1:-0.73, D138+1:-6.90, D168+1:1.67, D186+1:1.01, D204+1:-0.60, D274+1:0.80, D366+1:-3.43]}{10166@[b10+1:-10.69];[c3+1:10.20];[y9+1:2.92, y13+1:-6.19];[zDot1+1:-4.88];[(M0-203.08)+2:0.64];[D204+1:-0.90, D366+1:-2.59]}	{10162@[b2+1:8315, b7+1:8922];[y1+1:23317, y8+1:21255, y9+1:40147];[D109+1:22913, D126+1:845576, D138+1:1313257, D144+1:208389, D163+1:10744, D168+1:610178, D186+1:635656, D204+1:2200465, D274+1:272475, D292+1:89976, D366+1:273302]}{10165@[b10+1:3591];[y1+1:2031, y8+1:2734, y9+1:16858, y11+1:2675, y13+1:5748];[zDot1+1:41448, zDot13+2:19467];[(M0-203.08)+2:173820, (M0-365.13)+2:78841];[D126+1:2803, D138+1:2319, D168+1:2263, D186+1:11607, D204+1:164710, D274+1:8390, D366+1:18526]}{10166@[b10+1:3207];[c3+1:3207];[y9+1:15456, y13+1:3633];[zDot1+1:8600];[(M0-203.08)+2:70730];[D204+1:41632, D366+1:3126]}	{10162@16}{10165@17}{10166@8}	D	0.0804521	0	0	2.01069	3.03885	20.3219	1	1	859.307	H1N2A1	FALSE	6.30196		Level1	[3,H1N2A1,1.000]	[442,H1N2A1,1.000]	{@23[3-13]}	{@3[13,1.000]}
180417_05.raw	19631	48.1079	19617	930.015	5	4645.04	P09603	Homo sapiens OX=9606	Macrophage colony-stimulating factor 1	[370 to 394]	VGPVRPTGQDWNHTPQKTDHPSALL	R,R	VGPVRPT[O-Glycosylation:H1N1A2 on X]GQDWNHTPQKT[O-Glycosylation:H1N1A2 on X]DHPSALL	2	4645.03	21.0587	10	{19631@[b2+1, b10+1];[y1+1, y5+1, y6+1, y11+1];[D109+1, D126+1, D138+1, D144+1, D168+1, D186+1, D204+1, D274+1, D292+1, D366+1]}{19633@[c4+1, c6+1, c16+2, c17+3, c18+3, c19+3, c22+3, c24+3];[y5+1];[zDot6+1, zDot7+1, zDot12+2, zDot25+3];[(M0-291.10)+4, (M0-453.15)+4];[D274+1, D292+1]}	{19631@[b2+1:157.09676, b10+1:1007.51593];[y1+1:132.10149, y5+1:500.30807, y6+1:637.37183, y11+1:1206.64587];[D109+1:109.02946, D126+1:126.05510, D138+1:138.05539, D144+1:144.06602, D168+1:168.06596, D186+1:186.07660, D204+1:204.08736, D274+1:274.09274, D292+1:292.10342, D366+1:366.14082]}{19633@[c4+1:370.24408, c6+1:623.39410, c16+2:1368.10649, c17+3:955.10826, c18+3:1304.55709, c19+3:1342.89934, c22+3:1449.94191, c24+3:1511.31848];[y5+1:500.30460];[zDot6+1:621.34989, zDot7+1:736.36774, zDot12+2:1119.99381, zDot25+3:1544.00842];[(M0-291.10)+4:1089.48947, (M0-453.15)+4:1048.97160];[D274+1:274.09247, D292+1:292.10297]}	{19631@[b2+1:-0.00040, b10+1:-0.01094];[y1+1:-0.00042, y5+1:0.00020, y6+1:0.00504, y11+1:-0.00184];[D109+1:0.00106, D126+1:0.00015, D138+1:0.00044, D144+1:0.00051, D168+1:0.00045, D186+1:0.00052, D204+1:0.00071, D274+1:0.00062, D292+1:0.00074, D366+1:0.00135]}{19633@[c4+1:-0.00080, c6+1:-0.00465, c16+2:-0.01092, c17+3:-0.00137, c18+3:-0.02557, c19+3:-0.02578, c22+3:-0.04177, c24+3:-0.03323];[y5+1:-0.00328];[zDot6+1:0.00183, zDot7+1:-0.00727, zDot12+2:-0.01936, zDot25+3:-0.01276];[(M0-291.10)+4:-0.01074, (M0-453.15)+4:-0.02940];[D274+1:0.00034, D292+1:0.00028]}	{19631@[b2+1:-2.55, b10+1:-10.87];[y1+1:-3.20, y5+1:0.40, y6+1:7.92, y11+1:-1.53];[D109+1:9.82, D126+1:1.22, D138+1:3.23, D144+1:3.55, D168+1:2.68, D186+1:2.83, D204+1:3.49, D274+1:2.26, D292+1:2.54, D366+1:3.70]}{19633@[c4+1:-2.17, c6+1:-7.47, c16+2:-4.00, c17+3:-0.48, c18+3:-6.54, c19+3:-6.40, c22+3:-9.61, c24+3:-7.34];[y5+1:-6.57];[zDot6+1:2.95, zDot7+1:-9.89, zDot12+2:-8.65, zDot25+3:-2.76];[(M0-291.10)+4:-2.47, (M0-453.15)+4:-7.01];[D274+1:1.25, D292+1:0.96]}	{19631@[b2+1:33980, b10+1:44257];[y1+1:38743, y5+1:145435, y6+1:44042, y11+1:36364];[D109+1:13590, D126+1:451181, D138+1:280547, D144+1:250310, D168+1:257056, D186+1:988821, D204+1:1565006, D274+1:6172331, D292+1:1581660, D366+1:530837]}{19633@[c4+1:86327, c6+1:34573, c16+2:102756, c17+3:75302, c18+3:181386, c19+3:176989, c22+3:87623, c24+3:186471];[y5+1:29393];[zDot6+1:82866, zDot7+1:42768, zDot12+2:84789, zDot25+3:434313];[(M0-291.10)+4:951127, (M0-453.15)+4:79840];[D274+1:23778, D292+1:74920]}	{19631@16}{19633@17}	T	0.0804521	0	0	12.0563	2.02101	12.1768	2	4	1894.65	H2N2A4	TRUE	1.1208		Level1	[7,H1N1A2,0.963][18,H1N1A2,0.998]	[376,H1N1A2,0.963][387,H1N1A2,0.998]	{@321[7-16,18-16]}	{@7[16,0.963]}{@14[16,0.038]}{@18[16,0.998]}{@22[16,0.000]}
170922_04.raw	3926	14.6012	3905	1097.72	4	4386.84	Q86UA6	Homo sapiens OX=9606	RPA-interacting protein	[44 to 69]	YRQAGSSGPGNSQNSFLVQEVMEEEW	R,N	YRQAGSSGPGNSQNS[O-Glycosylation:H2N2A2F1 on X]FLVQEVMEEEW	1	4386.81	21.0584	110	{3926@[b8+1, b9+1, b12+1, b13+1];[y10+1, y13+1, y25+2];[(M0-582.19)+3, (M0-744.24)+3, (M0-906.30)+3, (M0-947.32)+3, (M0-1255.43)+2];[D109+1, D126+1, D138+1, D144+1, D168+1, D186+1, D204+1, D274+1, D292+1, D366+1]}{3929@[b12+1];[y16+1];[zDot9+1];[(M0-291.10)+4, (M0-308.11)+3, (M0-453.15)+3, (M0-582.19)+3, (M0-656.23)+3, (M0-744.24)+3];[D204+1, D274+1, D292+1]}	{3926@[b8+1:807.38971, b9+1:904.43817, b12+1:1162.51599, b13+1:1290.58789];[y10+1:1291.60046, y13+1:1639.74500, y25+2:1383.63560];[(M0-582.19)+3:1269.21833, (M0-744.24)+3:1215.19938, (M0-906.30)+3:1161.18089, (M0-947.32)+3:1147.50705, (M0-1255.43)+2:1566.68982];[D109+1:109.02830, D126+1:126.05518, D138+1:138.05495, D144+1:144.06552, D168+1:168.06544, D186+1:186.07605, D204+1:204.08659, D274+1:274.09212, D292+1:292.10290, D366+1:366.13991]}{3929@[b12+1:1162.50574];[y16+1:1968.83057];[zDot9+1:1162.50574];[(M0-291.10)+4:1024.94370, (M0-308.11)+3:1360.58768, (M0-453.15)+3:1312.23700, (M0-582.19)+3:1269.22060, (M0-656.23)+3:1244.54507, (M0-744.24)+3:1215.20549];[D204+1:204.08638, D274+1:274.09152, D292+1:292.10158]}	{3926@[b8+1:0.01532, b9+1:0.01102, b12+1:-0.00758, b13+1:0.00574];[y10+1:0.01298, y13+1:0.01414, y25+2:0.02153];[(M0-582.19)+3:0.01243, (M0-744.24)+3:0.00838, (M0-906.30)+3:0.00574, (M0-947.32)+3:0.01078, (M0-1255.43)+2:-0.01273];[D109+1:-0.00010, D126+1:0.00023, D138+1:0.00000, D144+1:0.00001, D168+1:-0.00008, D186+1:-0.00003, D204+1:-0.00005, D274+1:-0.00001, D292+1:0.00022, D366+1:0.00045]}{3929@[b12+1:-0.01784];[y16+1:-0.03382];[zDot9+1:0.02104];[(M0-291.10)+4:0.02954, (M0-308.11)+3:0.04036, (M0-453.15)+3:0.02583, (M0-582.19)+3:0.01922, (M0-656.23)+3:0.02942, (M0-744.24)+3:0.02673];[D204+1:-0.00027, D274+1:-0.00060, D292+1:-0.00111]}	{3926@[b8+1:19.00, b9+1:12.19, b12+1:-6.53, b13+1:4.45];[y10+1:10.06, y13+1:8.63, y25+2:7.79];[(M0-582.19)+3:3.27, (M0-744.24)+3:2.30, (M0-906.30)+3:1.65, (M0-947.32)+3:3.13, (M0-1255.43)+2:-4.06];[D109+1:-0.92, D126+1:1.83, D138+1:0.00, D144+1:0.04, D168+1:-0.47, D186+1:-0.14, D204+1:-0.26, D274+1:-0.03, D292+1:0.75, D366+1:1.22]}{3929@[b12+1:-15.36];[y16+1:-17.18];[zDot9+1:18.12];[(M0-291.10)+4:7.21, (M0-308.11)+3:9.89, (M0-453.15)+3:6.57, (M0-582.19)+3:5.05, (M0-656.23)+3:7.89, (M0-744.24)+3:7.34];[D204+1:-1.31, D274+1:-2.21, D292+1:-3.81]}	{3926@[b8+1:11231, b9+1:49678, b12+1:59705, b13+1:37500];[y10+1:19681, y13+1:29028, y25+2:125909];[(M0-582.19)+3:260711, (M0-744.24)+3:640787, (M0-906.30)+3:194650, (M0-947.32)+3:261281, (M0-1255.43)+2:155749];[D109+1:41697, D126+1:973187, D138+1:1149587, D144+1:807682, D168+1:724996, D186+1:2592626, D204+1:3551886, D274+1:10763063, D292+1:2835194, D366+1:1662635]}{3929@[b12+1:29436];[y16+1:252768];[zDot9+1:29436];[(M0-291.10)+4:264021, (M0-308.11)+3:1046758, (M0-453.15)+3:2607831, (M0-582.19)+3:467553, (M0-656.23)+3:760570, (M0-744.24)+3:727040];[D204+1:50429, D274+1:1124838, D292+1:1377740]}	{3926@22}{3929@12}	T	0.0804521	0	0	1.00023	11.0541	13.1538	1	4	1458.51	H2N2A2F1	FALSE	1.36592		Level3			{@152[15-31]}{@152[12-31]}{@152[7-31]}{@152[6-31]}{@153[12-3,15-17]}{@153[7-3,15-17]}{@153[6-3,15-17]}{@153[12-17,15-3]}{@153[7-17,15-3]}{@153[6-17,15-3]}... In Total:40 Paths
170919_08.raw	3515	13.1173	3484	840.661	3	2518.96	Q9ULI3	Homo sapiens OX=9606	Protein HEG homolog 1	[111 to 120]	HWPESNTEAH	K,V	HWPESNT[O-Glycosylation:H2N2A2 on X]EAH	1	2518.96	21.0582	62	{3515@[b2+1, b5+1, b8+1];[y1+1, y2+1, y8+1, y9+1];[(M0-744.24)+2, (M0-906.30)+2, (M0-947.32)+1, (M0-1109.38)+1];[D109+1, D126+1, D138+1, D144+1, D168+1, D186+1, D204+1, D274+1, D292+1, D366+1]}{3518@[c1+1, c3+1, c4+1, c5+1, c6+1];[zDot2+1, zDot3+1, zDot5+1, zDot10+2];[(M0-656.23)+2];[D186+1, D204+1, D274+1, D292+1, D366+1]}	{3515@[b2+1:324.14516, b5+1:637.26813, b8+1:981.40558];[y1+1:156.07703, y2+1:227.11328, y8+1:884.37353, y9+1:1070.45638];[(M0-744.24)+2:888.36614, (M0-906.30)+2:807.33861, (M0-947.32)+1:1572.63921, (M0-1109.38)+1:1410.58986];[D109+1:109.02837, D126+1:126.05509, D138+1:138.05490, D144+1:144.06571, D168+1:168.06543, D186+1:186.07593, D204+1:204.08652, D274+1:274.09204, D292+1:292.10239, D366+1:366.13898]}{3518@[c1+1:155.09262, c3+1:438.22540, c4+1:567.26520, c5+1:654.29840, c6+1:768.34619];[zDot2+1:211.09508, zDot3+1:340.13647, zDot5+1:1867.68237, zDot10+2:1252.47571];[(M0-656.23)+2:932.37469];[D186+1:186.07616, D204+1:204.08673, D274+1:274.09155, D292+1:292.10126, D366+1:366.13906]}	{3515@[b2+1:-0.00034, b5+1:-0.00476, b8+1:-0.00051];[y1+1:0.00027, y2+1:-0.00059, y8+1:-0.00092, y9+1:0.00262];[(M0-744.24)+2:0.00077, (M0-906.30)+2:-0.00147, (M0-947.32)+1:-0.00566, (M0-1109.38)+1:-0.00218];[D109+1:-0.00002, D126+1:0.00014, D138+1:-0.00005, D144+1:0.00020, D168+1:-0.00009, D186+1:-0.00015, D204+1:-0.00013, D274+1:-0.00009, D292+1:-0.00030, D366+1:-0.00049]}{3518@[c1+1:-0.00012, c3+1:0.00059, c4+1:-0.00221, c5+1:-0.00103, c6+1:0.00383];[zDot2+1:-0.00007, zDot3+1:-0.00126, zDot5+1:-0.00119, zDot10+2:-0.00502];[(M0-656.23)+2:0.00183];[D186+1:0.00008, D204+1:0.00008, D274+1:-0.00057, D292+1:-0.00143, D366+1:-0.00040]}	{3515@[b2+1:-1.06, b5+1:-7.48, b8+1:-0.52];[y1+1:1.76, y2+1:-2.59, y8+1:-1.04, y9+1:2.45];[(M0-744.24)+2:0.43, (M0-906.30)+2:-0.91, (M0-947.32)+1:-3.60, (M0-1109.38)+1:-1.55];[D109+1:-0.21, D126+1:1.13, D138+1:-0.33, D144+1:1.37, D168+1:-0.52, D186+1:-0.80, D204+1:-0.64, D274+1:-0.32, D292+1:-1.03, D366+1:-1.34]}{3518@[c1+1:-0.76, c3+1:1.35, c4+1:-3.90, c5+1:-1.58, c6+1:4.99];[zDot2+1:-0.31, zDot3+1:-3.72, zDot5+1:-0.64, zDot10+2:-2.01];[(M0-656.23)+2:0.98];[D186+1:0.43, D204+1:0.42, D274+1:-2.10, D292+1:-4.91, D366+1:-1.10]}	{3515@[b2+1:408973, b5+1:10386, b8+1:30201];[y1+1:63524, y2+1:10316, y8+1:413595, y9+1:88167];[(M0-744.24)+2:72783, (M0-906.30)+2:103891, (M0-947.32)+1:63322, (M0-1109.38)+1:286291];[D109+1:12102, D126+1:582572, D138+1:1152157, D144+1:210562, D168+1:782289, D186+1:828055, D204+1:1974246, D274+1:3175812, D292+1:798106, D366+1:647408]}{3518@[c1+1:25922, c3+1:18533, c4+1:41206, c5+1:34930, c6+1:12322];[zDot2+1:13964, zDot3+1:25135, zDot5+1:11270, zDot10+2:99509];[(M0-656.23)+2:60307];[D186+1:2033, D204+1:39483, D274+1:65182, D292+1:90985, D366+1:23832]}	{3515@21}{3518@15}	T	0.0804521	0	0	9.016	5.01711	15.2862	1	2	1312.46	H2N2A2	FALSE	5.18415		Level1	[7,H2N2A2,1.000]	[117,H2N2A2,1.000]	{@104[7-26]}	{@5[26,0.000]}{@7[26,1.000]}
170922_04.raw	10593	33.0904	10585	960.901	4	3839.58	P01344	Homo sapiens OX=9606	Insulin-like growth factor II	[93 to 107]	DVSTPPTVLPDNFPR	R,Y	DVST[O-Glycosylation:H1N1A2 on X]PPT[O-Glycosylation:H1N1A3 on X]VLPDNFPR	2	3839.58	21.0578	0	{10593@[b2+1, b8+1, b9+1];[y2+1, y4+1, y6+1, y7+1, y11+2, y12+1];[D126+1, D138+1, D144+1, D163+1, D168+1, D186+1, D204+1, D274+1, D292+1, D366+1]}{10596@[b2+1];[c7+2, c8+2, c12+2];[zDot3+1, zDot4+1, zDot7+1, zDot8+1, zDot15+2];[(M0-291.10)+3, (M0-744.24)+2, (M0-873.29)+2];[D186+1, D204+1, D274+1, D292+1, D366+1]}	{10593@[b2+1:215.10234, b8+1:797.40552, b9+1:910.48120];[y2+1:272.17117, y4+1:533.28589, y6+1:745.36181, y7+1:858.44995, y11+2:626.83582, y12+1:1353.70447];[D126+1:126.05484, D138+1:138.05496, D144+1:144.06564, D163+1:163.05971, D168+1:168.06548, D186+1:186.07583, D204+1:204.08652, D274+1:274.09177, D292+1:292.10245, D366+1:366.13846]}{10596@[b2+1:215.10217];[c7+2:1451.07352, c8+2:1500.60025, c12+2:1720.20111];[zDot3+1:403.22333, zDot4+1:517.26404, zDot7+1:842.42340, zDot8+1:941.50464, zDot15+2:1912.79439];[(M0-291.10)+3:1183.84101, (M0-744.24)+2:1548.68848, (M0-873.29)+2:1484.16018];[D186+1:186.07550, D204+1:204.08620, D274+1:274.09157, D292+1:292.10184, D366+1:366.13838]}	{10593@[b2+1:-0.00029, b8+1:0.00156, b9+1:-0.00682];[y2+1:-0.00054, y4+1:0.00283, y6+1:-0.00095, y7+1:0.00312, y11+2:-0.00409, y12+1:-0.01166];[D126+1:-0.00010, D138+1:0.00001, D144+1:0.00013, D163+1:-0.00038, D168+1:-0.00004, D186+1:-0.00025, D204+1:-0.00013, D274+1:-0.00036, D292+1:-0.00024, D366+1:-0.00101]}{10596@[b2+1:-0.00046];[c7+2:0.03618, c8+2:0.02124, c12+2:0.01626];[zDot3+1:0.00192, zDot4+1:-0.00030, zDot7+1:-0.00470, zDot8+1:0.00812, zDot15+2:0.01523];[(M0-291.10)+3:0.01891, (M0-744.24)+2:0.02836, (M0-873.29)+2:0.01436];[D186+1:-0.00058, D204+1:-0.00045, D274+1:-0.00056, D292+1:-0.00085, D366+1:-0.00109]}	{10593@[b2+1:-1.37, b8+1:1.96, b9+1:-7.50];[y2+1:-2.00, y4+1:5.32, y6+1:-1.28, y7+1:3.64, y11+2:-3.27, y12+1:-8.62];[D126+1:-0.83, D138+1:0.06, D144+1:0.89, D163+1:-2.34, D168+1:-0.24, D186+1:-1.34, D204+1:-0.62, D274+1:-1.31, D292+1:-0.82, D366+1:-2.76]}{10596@[b2+1:-2.15];[c7+2:12.48, c8+2:7.08, c12+2:4.73];[zDot3+1:4.78, zDot4+1:-0.57, zDot7+1:-5.59, zDot8+1:8.63, zDot15+2:3.98];[(M0-291.10)+3:5.33, (M0-744.24)+2:9.16, (M0-873.29)+2:4.84];[D186+1:-3.11, D204+1:-2.21, D274+1:-2.04, D292+1:-2.92, D366+1:-2.99]}	{10593@[b2+1:3101, b8+1:6501, b9+1:11677];[y2+1:6443, y4+1:4830, y6+1:33939, y7+1:18511, y11+2:88806, y12+1:4353];[D126+1:155001, D138+1:194510, D144+1:54109, D163+1:10048, D168+1:146181, D186+1:200467, D204+1:518966, D274+1:1103336, D292+1:321918, D366+1:190472]}{10596@[b2+1:544];[c7+2:3590, c8+2:6024, c12+2:13483];[zDot3+1:3215, zDot4+1:3342, zDot7+1:7668, zDot8+1:1200, zDot15+2:24151];[(M0-291.10)+3:51771, (M0-744.24)+2:5892, (M0-873.29)+2:7608];[D186+1:725, D204+1:14126, D274+1:51852, D292+1:66599, D366+1:28900]}	{10593@19}{10596@17}	T	0.0804521	0	0	8.03519	3.01524	15.4896	2	3	2185.74	H2N2A5	FALSE	3.70465		Level3			{@429[4-16,7-24]}{@429[3-16,7-24]}{@429[4-24,7-16]}{@429[3-24,7-16]}{@429[3-16,4-24]}{@429[3-24,4-16]}
171025_06.raw	11719	46.0539	11708	617.955	3	1850.84	Q9HCE0	Homo sapiens OX=9606	Ectopic P granules protein 5 homolog	[1555 to 1569]	ESQQVALDGELLDTM	R,P	ES[O-Glycosylation:N1 on X]QQVALDGELLDTM	1	1850.85	21.0575	12	{11719@[b1+1, b2+1, b3+1];[y1+1, y2+1, y3+1, y8+1, y9+1];[D126+1, D138+1, D144+1, D168+1, D186+1, D204+1]}{11722@[b3+1, b13+1];[c2+1];[y9+1, y11+1, y14+1];[zDot9+1, zDot15+1];[D204+1]}{11723@[b9+1, b13+2];[c9+1];[y11+1, y14+1]}	{11719@[b1+1:130.04903, b2+1:217.08144, b3+1:345.14352];[y1+1:150.05554, y2+1:251.10269, y3+1:366.13910, y8+1:893.39221, y9+1:1006.46436];[D126+1:126.05481, D138+1:138.05502, D144+1:144.06595, D168+1:168.06537, D186+1:186.07542, D204+1:204.08649]}{11722@[b3+1:345.14362, b13+1:1398.69312];[c2+1:437.18445];[y9+1:1006.45929, y11+1:1176.58069, y14+1:1519.73474];[zDot9+1:990.45129, zDot15+1:1835.86389];[D204+1:204.08710]}{11723@[b9+1:928.42249, b13+2:699.85260];[c9+1:1148.53503];[y11+1:1176.58533, y14+1:1519.73584]}	{11719@[b1+1:-0.00084, b2+1:-0.00046, b3+1:0.00305];[y1+1:-0.00278, y2+1:-0.00331, y3+1:0.00615, y8+1:0.00014, y9+1:-0.01178];[D126+1:-0.00014, D138+1:0.00008, D144+1:0.00043, D168+1:-0.00015, D186+1:-0.00065, D204+1:-0.00016]}{11722@[b3+1:0.00314, b13+1:0.01840];[c2+1:-0.00337];[y9+1:-0.01685, y11+1:-0.00098, y14+1:0.00389];[zDot9+1:-0.00612, zDot15+1:0.02980];[D204+1:0.00045]}{11723@[b9+1:-0.01457, b13+2:0.02321];[c9+1:-0.00794];[y11+1:0.00366, y14+1:0.00499]}	{11719@[b1+1:-6.53, b2+1:-2.14, b3+1:8.86];[y1+1:-18.68, y2+1:-13.25, y3+1:16.85, y8+1:0.15, y9+1:-11.72];[D126+1:-1.09, D138+1:0.56, D144+1:3.02, D168+1:-0.88, D186+1:-3.52, D204+1:-0.79]}{11722@[b3+1:9.13, b13+1:13.16];[c2+1:-7.72];[y9+1:-16.76, y11+1:-0.83, y14+1:2.56];[zDot9+1:-6.19, zDot15+1:16.24];[D204+1:2.22]}{11723@[b9+1:-15.71, b13+2:16.60];[c9+1:-6.92];[y11+1:3.11, y14+1:3.29]}	{11719@[b1+1:3148, b2+1:43521, b3+1:143204];[y1+1:3013, y2+1:3890, y3+1:12079, y8+1:4079, y9+1:16896];[D126+1:65305, D138+1:42976, D144+1:19990, D168+1:26050, D186+1:78792, D204+1:125433]}{11722@[b3+1:3431, b13+1:1098];[c2+1:12527];[y9+1:1185, y11+1:9660, y14+1:3233];[zDot9+1:919, zDot15+1:5166];[D204+1:2216]}{11723@[b9+1:19680, b13+2:11983];[c9+1:3350];[y11+1:8999, y14+1:3126]}	{11719@14}{11722@9}{11723@5}	T	0.0804521	0	0	3.00521	0	7.05351	1	2	203.079	N1	FALSE	2.14991		Level1	[2,N1,0.811]	[1556,N1,0.811]	{@0[2-0]}	{@2[0,0.811]}{@14[0,0.189]}
180417_05.raw	22969	54.734	22948	1086.21	4	4340.8	P19823	Homo sapiens OX=9606	Inter-alpha-trypsin inhibitor heavy chain H2	[661 to 680]	VVPDSTPSWANPSPTPVISM	K,L	VVPDS[O-Glycosylation:H1N2A3 on X]TPSWANPSPT[O-Glycosylation:H2N1A1 on X]PVISM	2	4340.79	21.0574	0	{22969@[b6+1, b9+1, b10+1, b11+1, b18+1];[y1+1, y2+1, y5+1, y7+1, y9+1, y10+1, y11+1, y14+1];[D109+1, D126+1, D138+1, D144+1, D168+1, D186+1, D204+1, D274+1, D292+1, D366+1]}{22972@[c3+1, c4+1, c5+1];[y2+1];[zDot3+1, zDot4+1, zDot6+1];[(M0-1035.34)+3];[D204+1, D274+1, D292+1, D366+1]}	{22969@[b6+1:599.30878, b9+1:969.46759, b10+1:1040.50476, b11+1:1154.55225, b18+1:1845.93506];[y1+1:150.05695, y2+1:237.09093, y5+1:546.29834, y7+1:744.40308, y9+1:928.47925, y10+1:1042.52795, y11+1:1113.56750, y14+1:1483.72388];[D109+1:109.02876, D126+1:126.05522, D138+1:138.05544, D144+1:144.06578, D168+1:168.06601, D186+1:186.07678, D204+1:204.08768, D274+1:274.09320, D292+1:292.10379, D366+1:366.14089]}{22972@[c3+1:313.22610, c4+1:428.25244, c5+1:1956.80823];[y2+1:237.08989];[zDot3+1:334.15552, zDot4+1:433.22351, zDot6+1:1449.58508];[(M0-1035.34)+3:1102.83590];[D204+1:204.08688, D274+1:274.09262, D292+1:292.10443, D366+1:366.14114]}	{22969@[b6+1:0.00526, b9+1:-0.00003, b10+1:0.00002, b11+1:0.00458, b18+1:-0.00308];[y1+1:-0.00138, y2+1:0.00057, y5+1:0.00274, y7+1:0.00704, y9+1:-0.00158, y10+1:0.00420, y11+1:0.00663, y14+1:-0.00110];[D109+1:0.00036, D126+1:0.00028, D138+1:0.00049, D144+1:0.00026, D168+1:0.00049, D186+1:0.00070, D204+1:0.00103, D274+1:0.00108, D292+1:0.00110, D366+1:0.00142]}{22972@[c3+1:0.00269, c4+1:0.00208, c5+1:0.02802];[y2+1:-0.00047];[zDot3+1:-0.00018, zDot4+1:-0.00060, zDot6+1:-0.01990];[(M0-1035.34)+3:0.03277];[D204+1:0.00024, D274+1:0.00049, D292+1:0.00175, D366+1:0.00168]}	{22969@[b6+1:8.79, b9+1:-0.03, b10+1:0.02, b11+1:3.97, b18+1:-1.67];[y1+1:-9.26, y2+1:2.42, y5+1:5.03, y7+1:9.47, y9+1:-1.70, y10+1:4.03, y11+1:5.96, y14+1:-0.74];[D109+1:3.32, D126+1:2.23, D138+1:3.57, D144+1:1.85, D168+1:2.95, D186+1:3.77, D204+1:5.09, D274+1:3.94, D292+1:3.79, D366+1:3.89]}{22972@[c3+1:8.61, c4+1:4.87, c5+1:14.33];[y2+1:-1.97];[zDot3+1:-0.53, zDot4+1:-1.38, zDot6+1:-13.74];[(M0-1035.34)+3:9.91];[D204+1:1.17, D274+1:1.81, D292+1:6.00, D366+1:4.59]}	{22969@[b6+1:21101, b9+1:8216, b10+1:36236, b11+1:56536, b18+1:7652];[y1+1:12439, y2+1:28532, y5+1:22262, y7+1:7529, y9+1:50729, y10+1:45627, y11+1:10079, y14+1:21254];[D109+1:3459, D126+1:252529, D138+1:324056, D144+1:109676, D168+1:240604, D186+1:436136, D204+1:1276849, D274+1:1853744, D292+1:715807, D366+1:619213]}{22972@[c3+1:4155, c4+1:6959, c5+1:28481];[y2+1:8778];[zDot3+1:4128, zDot4+1:6895, zDot6+1:53061];[(M0-1035.34)+3:5135];[D204+1:55412, D274+1:146818, D292+1:216356, D366+1:71000]}	{22969@23}{22972@12}	T	0.0804521	0	0	6.01972	1.00098	14.7157	2	6	2259.78	H3N3A4	TRUE	3.07146		Level1	[5,H1N2A3,0.889][15,H2N1A1,0.888]	[665,H1N2A3,0.889][675,H2N1A1,0.888]	{@452[5-30,15-12]}	{@5[12,0.006][30,0.889]}{@6[12,0.035][30,0.035]}{@8[12,0.035][30,0.035]}{@13[12,0.035][30,0.035]}{@15[12,0.888][30,0.006]}{@19[30,0.000][12,0.002]}
170919_11.raw	2995	11.7517	2966	971.886	4	3883.51	DECOY_Q9UBS5	Homo sapiens OX=9606	Gamma-aminobutyric acid type B receptor subunit 1	[88 to 100]	KMTDQAESQWEGR	T,T	KMT[O-Glycosylation:H1N2F2 on X]DQAES[O-Glycosylation:H2N2A2F1 on X]QWEGR	2	3883.53	21.0572	82	{2995@[b1+1, b8+1, b10+1];[y1+1, y7+1, y8+1, y10+1];[(M0-947.32)+2, (M0-1093.38)+2, (M0-1109.38)+2, (M0-1255.43)+2];[D109+1, D126+1, D138+1, D144+1, D163+1, D168+1, D186+1, D204+1, D274+1, D292+1, D366+1]}{2998@[y1+1, y12+1];[zDot1+1];[(M0-292.12)+4, (M0-308.11)+2, (M0-454.17)+3, (M0-203.08)+3, (M0-291.10)+2, (M0-656.23)+3, (M0-947.32)+2];[D204+1, D274+1, D292+1, D366+1]}	{2995@[b1+1:129.10216, b8+1:891.39960, b10+1:1205.51318];[y1+1:175.11864, y7+1:891.39960, y8+1:962.41980, y10+1:1205.51318];[(M0-947.32)+2:1469.09639, (M0-1093.38)+2:1396.06693, (M0-1109.38)+2:1388.06853, (M0-1255.43)+2:1315.04131];[D109+1:109.02814, D126+1:126.05493, D138+1:138.05486, D144+1:144.06528, D163+1:163.06036, D168+1:168.06562, D186+1:186.07588, D204+1:204.08644, D274+1:274.09174, D292+1:292.10254, D366+1:366.13885]}{2998@[y1+1:175.11896, y12+1:1437.59180];[zDot1+1:159.09921];[(M0-292.12)+4:898.85699, (M0-308.11)+2:1788.70105, (M0-454.17)+3:1144.12961, (M0-203.08)+3:1227.81782, (M0-291.10)+2:1797.21911, (M0-656.23)+3:1076.77172, (M0-947.32)+2:1469.11490];[D204+1:204.08627, D274+1:274.09168, D292+1:292.10181, D366+1:366.13882]}	{2995@[b1+1:-0.00008, b8+1:0.01194, b10+1:-0.01237];[y1+1:-0.00032, y7+1:0.00408, y8+1:-0.01283, y10+1:-0.00497];[(M0-947.32)+2:-0.03326, (M0-1093.38)+2:-0.03427, (M0-1109.38)+2:-0.03615, (M0-1255.43)+2:-0.03268];[D109+1:-0.00026, D126+1:-0.00001, D138+1:-0.00009, D144+1:-0.00024, D163+1:0.00028, D168+1:0.00010, D186+1:-0.00019, D204+1:-0.00021, D274+1:-0.00039, D292+1:-0.00015, D366+1:-0.00061]}{2998@[y1+1:0.00001, y12+1:-0.01452];[zDot1+1:-0.00102];[(M0-292.12)+4:-0.01983, (M0-308.11)+2:-0.03624, (M0-454.17)+3:0.00113, (M0-203.08)+3:-0.02350, (M0-291.10)+2:-0.01543, (M0-656.23)+3:-0.01356, (M0-947.32)+2:0.00376];[D204+1:-0.00037, D274+1:-0.00045, D292+1:-0.00088, D366+1:-0.00064]}	{2995@[b1+1:-0.64, b8+1:13.41, b10+1:-10.27];[y1+1:-1.81, y7+1:4.58, y8+1:-13.35, y10+1:-4.13];[(M0-947.32)+2:-11.33, (M0-1093.38)+2:-12.28, (M0-1109.38)+2:-13.03, (M0-1255.43)+2:-12.44];[D109+1:-2.40, D126+1:-0.12, D138+1:-0.66, D144+1:-1.67, D163+1:1.71, D168+1:0.63, D186+1:-1.05, D204+1:-1.01, D274+1:-1.43, D292+1:-0.50, D366+1:-1.67]}{2998@[y1+1:0.03, y12+1:-10.11];[zDot1+1:-6.42];[(M0-292.12)+4:-5.52, (M0-308.11)+2:-10.14, (M0-454.17)+3:0.33, (M0-203.08)+3:-6.39, (M0-291.10)+2:-4.30, (M0-656.23)+3:-4.20, (M0-947.32)+2:1.28];[D204+1:-1.84, D274+1:-1.65, D292+1:-3.02, D366+1:-1.76]}	{2995@[b1+1:6219, b8+1:13092, b10+1:611106];[y1+1:15394, y7+1:13092, y8+1:42430, y10+1:611106];[(M0-947.32)+2:303178, (M0-1093.38)+2:389505, (M0-1109.38)+2:453393, (M0-1255.43)+2:590262];[D109+1:41839, D126+1:897884, D138+1:5267690, D144+1:330486, D163+1:53800, D168+1:3677682, D186+1:1692994, D204+1:6902796, D274+1:7399358, D292+1:2021015, D366+1:4903844]}{2998@[y1+1:13090, y12+1:22315];[zDot1+1:66519];[(M0-292.12)+4:47702, (M0-308.11)+2:59246, (M0-454.17)+3:147855, (M0-203.08)+3:57591, (M0-291.10)+2:699542, (M0-656.23)+3:636173, (M0-947.32)+2:50812];[D204+1:49780, D274+1:363912, D292+1:297083, D366+1:153626]}	{2995@22}{2998@14}	D	0.0805488	0	0	1.00086	11.0412	15.3805	2	2	2318.84	H3N4A2F3	FALSE	15.1736		Level3			{@472[3-14,8-31]}{@472[3-31,8-14]}{@473[3-18,8-27]}{@473[3-27,8-18]}
180417_05.raw	13597	36.1576	13582	951.727	3	2852.16	O14594	Homo sapiens OX=9606	Neurocan core protein	[719 to 732]	AEHSSSSPWPSVNR	K,N	AEHSS[O-Glycosylation:H1N1A1 on X]SS[O-Glycosylation:H1N1A1 on X]PWPSVNR	2	2852.16	21.0572	0	{13597@[b3+1, b4+1, b6+1, b7+1, b9+1];[y2+1, y5+1, y7+1, y8+1, y11+1];[D109+1, D126+1, D138+1, D144+1, D163+1, D168+1, D186+1, D204+1, D274+1, D292+1, D366+1]}{13599@[c3+1, c4+1, c5+1, c6+1];[zDot1+1, zDot2+1, zDot3+1, zDot4+1, zDot6+1, zDot14+2];[(M0-291.10)+3];[D204+1, D274+1, D292+1, D366+1]}	{13597@[b3+1:338.14594, b4+1:425.17584, b6+1:599.24860, b7+1:686.28027, b9+1:969.42035];[y2+1:289.16327, y5+1:572.31568, y7+1:855.45062, y8+1:942.46741, y11+1:1203.57861];[D109+1:109.02806, D126+1:126.05539, D138+1:138.05523, D144+1:144.06577, D163+1:163.06007, D168+1:168.06599, D186+1:186.07636, D204+1:204.08711, D274+1:274.09286, D292+1:292.10321, D366+1:366.14059]}{13599@[c3+1:355.17255, c4+1:442.20740, c5+1:1185.47668, c6+1:1272.49744];[zDot1+1:159.10037, zDot2+1:273.14569, zDot3+1:372.21292, zDot4+1:459.24600, zDot6+1:742.38318, zDot14+2:1419.06626];[(M0-291.10)+3:854.70278];[D204+1:204.08746, D274+1:274.09354, D292+1:292.10327, D366+1:366.13760]}	{13597@[b3+1:0.00004, b4+1:-0.00208, b6+1:0.00662, b7+1:0.00626, b9+1:0.01426];[y2+1:0.00139, y5+1:0.00060, y7+1:0.00346, y8+1:-0.01178, y11+1:0.00334];[D109+1:-0.00034, D126+1:0.00045, D138+1:0.00028, D144+1:0.00025, D163+1:-0.00001, D168+1:0.00047, D186+1:0.00029, D204+1:0.00047, D274+1:0.00074, D292+1:0.00052, D366+1:0.00112]}{13599@[c3+1:0.00010, c4+1:0.00292, c5+1:0.01257, c6+1:0.00130];[zDot1+1:0.00014, zDot2+1:0.00254, zDot3+1:0.00135, zDot4+1:0.00240, zDot6+1:0.00750, zDot14+2:-0.02514];[(M0-291.10)+3:0.02011];[D204+1:0.00082, D274+1:0.00141, D292+1:0.00059, D366+1:-0.00186]}	{13597@[b3+1:0.12, b4+1:-4.91, b6+1:11.06, b7+1:9.14, b9+1:14.73];[y2+1:4.82, y5+1:1.05, y7+1:4.05, y8+1:-12.52, y11+1:2.77];[D109+1:-3.11, D126+1:3.57, D138+1:2.07, D144+1:1.74, D163+1:-0.08, D168+1:2.82, D186+1:1.55, D204+1:2.29, D274+1:2.70, D292+1:1.80, D366+1:3.08]}{13599@[c3+1:0.29, c4+1:6.63, c5+1:10.62, c6+1:1.02];[zDot1+1:0.91, zDot2+1:9.32, zDot3+1:3.64, zDot4+1:5.25, zDot6+1:10.12, zDot14+2:-8.87];[(M0-291.10)+3:7.85];[D204+1:4.02, D274+1:5.16, D292+1:2.01, D366+1:-5.10]}	{13597@[b3+1:17154, b4+1:4420, b6+1:3596, b7+1:5849, b9+1:16625];[y2+1:5482, y5+1:41426, y7+1:28090, y8+1:7319, y11+1:11252];[D109+1:3138, D126+1:164064, D138+1:182803, D144+1:72685, D163+1:5198, D168+1:143555, D186+1:261906, D204+1:613518, D274+1:975205, D292+1:291326, D366+1:254700]}{13599@[c3+1:9859, c4+1:7394, c5+1:6827, c6+1:7483];[zDot1+1:8194, zDot2+1:4701, zDot3+1:8381, zDot4+1:7856, zDot6+1:9284, zDot14+2:75386];[(M0-291.10)+3:28955];[D204+1:6198, D274+1:10152, D292+1:34562, D366+1:4709]}	{13597@21}{13599@15}	T	0.0805488	0	0	10.048	1.00662	15.3758	2	5	1312.46	H2N2A2	FALSE	2.73657		Level1	[5,H1N1A1,0.979][7,H1N1A1,0.979]	[723,H1N1A1,0.979][725,H1N1A1,0.979]	{@108[5-7,7-7]}	{@4[7,0.010]}{@5[7,0.979]}{@6[7,0.021]}{@7[7,0.979]}{@11[7,0.010]}
170922_04.raw	3644	13.8009	3608	716.657	3	2146.95	P78334	Homo sapiens OX=9606	Gamma-aminobutyric acid receptor subunit epsilon	[424 to 438]	SAQQPPSPGSPEGPR	C,S	S[O-Glycosylation:H1N1A1 on X]AQQPPSPGSPEGPR	1	2146.94	21.057	0	{3644@[b2+1, b3+1, b4+1, b6+1];[y1+1, y2+1, y5+1, y7+1, y8+1, y9+1, y14+2];[(M0-291.10)+2, (M0-453.15)+2];[D109+1, D126+1, D138+1, D144+1, D163+1, D168+1, D186+1, D204+1, D274+1, D292+1, D366+1]}{3647@[b14+1];[c7+1, c14+1];[y6+1, y8+1, y14+1];[zDot14+1];[(M0-291.10)+2];[D163+1, D204+1, D274+1, D292+1, D366+1]}	{3644@[b2+1:159.07611, b3+1:287.13571, b4+1:415.19366, b6+1:609.30078];[y1+1:175.11894, y2+1:272.17142, y5+1:555.29706, y7+1:699.33148, y8+1:796.39801, y9+1:883.41797, y14+2:702.85625];[(M0-291.10)+2:928.93416, (M0-453.15)+2:847.90630];[D109+1:109.02823, D126+1:126.05484, D138+1:138.05478, D144+1:144.06534, D163+1:163.06020, D168+1:168.06548, D186+1:186.07579, D204+1:204.08633, D274+1:274.09177, D292+1:292.10236, D366+1:366.13916]}{3647@[b14+1:1317.60107];[c7+1:1369.59729, c14+1:1990.89502];[y6+1:642.33295, y8+1:796.39850, y14+1:1404.67346];[zDot14+1:1388.65002];[(M0-291.10)+2:928.92959];[D163+1:163.05995, D204+1:204.08620, D274+1:274.09268, D292+1:292.10416, D366+1:366.13892]}	{3644@[b2+1:-0.00031, b3+1:0.00072, b4+1:0.00009, b6+1:0.00168];[y1+1:-0.00001, y2+1:-0.00030, y5+1:0.00852, y7+1:-0.01055, y8+1:0.00322, y9+1:-0.00885, y14+2:0.01861];[(M0-291.10)+2:0.01021, (M0-453.15)+2:0.00730];[D109+1:-0.00017, D126+1:-0.00011, D138+1:-0.00017, D144+1:-0.00018, D163+1:0.00011, D168+1:-0.00003, D186+1:-0.00029, D204+1:-0.00031, D274+1:-0.00036, D292+1:-0.00033, D366+1:-0.00031]}{3647@[b14+1:-0.00590];[c7+1:0.01200, c14+1:0.03389];[y6+1:0.01238, y8+1:0.00371, y14+1:-0.01316];[zDot14+1:-0.01787];[(M0-291.10)+2:0.00107];[D163+1:-0.00013, D204+1:-0.00045, D274+1:0.00056, D292+1:0.00147, D366+1:-0.00055]}	{3644@[b2+1:-1.95, b3+1:2.50, b4+1:0.22, b6+1:2.76];[y1+1:-0.06, y2+1:-1.10, y5+1:15.37, y7+1:-15.10, y8+1:4.05, y9+1:-10.03, y14+2:13.26];[(M0-291.10)+2:5.50, (M0-453.15)+2:4.31];[D109+1:-1.55, D126+1:-0.89, D138+1:-1.22, D144+1:-1.25, D163+1:0.68, D168+1:-0.20, D186+1:-1.55, D204+1:-1.54, D274+1:-1.32, D292+1:-1.13, D366+1:-0.85]}{3647@[b14+1:-4.48];[c7+1:8.77, c14+1:17.03];[y6+1:19.31, y8+1:4.66, y14+1:-9.37];[zDot14+1:-12.88];[(M0-291.10)+2:0.57];[D163+1:-0.83, D204+1:-2.21, D274+1:2.03, D292+1:5.05, D366+1:-1.51]}	{3644@[b2+1:4946, b3+1:3152, b4+1:12739, b6+1:3621];[y1+1:26622, y2+1:4623, y5+1:8040, y7+1:31481, y8+1:13011, y9+1:5008, y14+2:14042];[(M0-291.10)+2:65463, (M0-453.15)+2:160704];[D109+1:5598, D126+1:238645, D138+1:387170, D144+1:94115, D163+1:31066, D168+1:213164, D186+1:253097, D204+1:528306, D274+1:275437, D292+1:65880, D366+1:135666]}{3647@[b14+1:1026];[c7+1:2921, c14+1:3468];[y6+1:4459, y8+1:1339, y14+1:6625];[zDot14+1:6711];[(M0-291.10)+2:23714];[D163+1:1503, D204+1:5212, D274+1:3415, D292+1:3320, D366+1:4556]}	{3644@24}{3647@13}	T	0.0805488	0	0	3.00367	3.03412	16.2758	1	3	656.228	H1N1A1	FALSE	4.11379		Level1	[1,H1N1A1,0.870]	[424,H1N1A1,0.870]	{@10[1-7]}	{@1[7,0.870]}{@7[7,0.109]}{@10[7,0.021]}
170921_06.raw	11264	31.5947	11235	1143.52	3	3427.53	P01042	Homo sapiens OX=9606	Kininogen-1	[141 to 161]	DCLGCVHPISTQSPDLEPILR	Y,H	DC[Common Fixed:Carbamidomethyl on C]LGC[Common Fixed:Carbamidomethyl on C]VHPIST[O-Glycosylation:H2N2A1 on X]QSPDLEPILR	3	3427.53	21.0569	0	{11264@[b2+1, b6+1, b7+1, b9+1, b11+1, b13+1, b17+1];[y1+1, y4+1, y6+1, y8+1, y9+1, y11+1, y12+1, y14+1, y15+1];[(M0-818.28)+2];[D109+1, D126+1, D138+1, D144+1, D163+1, D168+1, D186+1, D204+1, D274+1, D292+1, D366+1]}{11267@[c9+1];[zDot5+1, zDot6+1, zDot9+1];[D204+1, D274+1, D292+1, D366+1]}	{11264@[b2+1:276.06265, b6+1:705.27356, b7+1:842.32977, b9+1:1052.47253, b11+1:1240.52490, b13+1:1455.64917, b17+1:1909.82654];[y1+1:175.11795, y4+1:498.33749, y6+1:740.46640, y8+1:952.54041, y9+1:1039.59680, y11+1:1268.69067, y12+1:1355.71716, y14+1:1565.85938, y15+1:1702.90088];[(M0-818.28)+2:1305.62381];[D109+1:109.02834, D126+1:126.05472, D138+1:138.05464, D144+1:144.06522, D163+1:163.06061, D168+1:168.06517, D186+1:186.07565, D204+1:204.08614, D274+1:274.09180, D292+1:292.10168, D366+1:366.13888]}{11267@[c9+1:1069.48987];[zDot5+1:611.36084, zDot6+1:724.44720, zDot9+1:1023.55780];[D204+1:204.08578, D274+1:274.09134, D292+1:292.10178, D366+1:366.13943]}	{11264@[b2+1:-0.00222, b6+1:0.00410, b7+1:0.00140, b9+1:0.00734, b11+1:-0.02000, b13+1:0.01366, b17+1:-0.01534];[y1+1:-0.00100, y4+1:-0.00235, y6+1:-0.00010, y8+1:-0.00580, y9+1:0.01857, y11+1:0.00618, y12+1:0.00064, y14+1:0.00603, y15+1:-0.01138];[(M0-818.28)+2:-0.01346];[D109+1:-0.00006, D126+1:-0.00023, D138+1:-0.00030, D144+1:-0.00030, D163+1:0.00052, D168+1:-0.00035, D186+1:-0.00043, D204+1:-0.00051, D274+1:-0.00033, D292+1:-0.00100, D366+1:-0.00059]}{11267@[c9+1:-0.00188];[zDot5+1:-0.00287, zDot6+1:-0.00057, zDot9+1:-0.00171];[D204+1:-0.00086, D274+1:-0.00079, D292+1:-0.00091, D366+1:-0.00004]}	{11264@[b2+1:-8.05, b6+1:5.82, b7+1:1.67, b9+1:6.98, b11+1:-16.14, b13+1:9.39, b17+1:-8.03];[y1+1:-5.75, y4+1:-4.73, y6+1:-0.14, y8+1:-6.10, y9+1:17.88, y11+1:4.88, y12+1:0.47, y14+1:3.85, y15+1:-6.69];[(M0-818.28)+2:-5.16];[D109+1:-0.56, D126+1:-1.83, D138+1:-2.22, D144+1:-2.10, D163+1:3.22, D168+1:-2.07, D186+1:-2.33, D204+1:-2.51, D274+1:-1.21, D292+1:-3.44, D366+1:-1.61]}{11267@[c9+1:-1.76];[zDot5+1:-4.71, zDot6+1:-0.79, zDot9+1:-1.67];[D204+1:-4.24, D274+1:-2.88, D292+1:-3.13, D366+1:-0.10]}	{11264@[b2+1:6872, b6+1:9474, b7+1:93052, b9+1:27558, b11+1:12584, b13+1:10557, b17+1:8535];[y1+1:10837, y4+1:42786, y6+1:30373, y8+1:25315, y9+1:18179, y11+1:12215, y12+1:10448, y14+1:67881, y15+1:8868];[(M0-818.28)+2:135260];[D109+1:3954, D126+1:229340, D138+1:585369, D144+1:75230, D163+1:7673, D168+1:427230, D186+1:290788, D204+1:950851, D274+1:676516, D292+1:235794, D366+1:493663]}{11267@[c9+1:3759];[zDot5+1:10534, zDot6+1:4620, zDot9+1:3264];[D204+1:12680, D274+1:4856, D292+1:10088, D366+1:34871]}	{11264@28}{11267@8}	T	0.0805488	0	0	4.00414	1.01344	15.4068	1	3	1021.36	H2N2A1	FALSE	7.78104		Level3			{@44[11-19]}{@44[10-19]}{@45[10-0,11-12]}{@45[10-12,11-0]}{@46[10-1,11-7]}{@46[10-7,11-1]}{@47[10-3,11-5]}{@47[10-5,11-3]}
170919_08.raw	19547	61.6615	19545	1250.53	4	4998.07	P09603	Homo sapiens OX=9606	Macrophage colony-stimulating factor 1	[271 to 301]	DSTIGGSPQPRPSVGAFNPGMEDILDSAMGT	K,N	DSTIGGS[O-Glycosylation:H1N1A1 on X]PQPRPS[O-Glycosylation:H1N1A3 on X]VGAFNPGMEDILDSAMGT	2	4998.07	21.0563	0	{19547@[b7+1, b9+1, b11+1, b18+1];[y1+1, y2+1, y3+1, y7+1, y13+1];[D126+1, D138+1, D144+1, D168+1, D186+1, D204+1, D274+1, D292+1, D366+1]}{19548@[c3+1, c4+1, c5+1, c6+1, c17+2];[y2+1, y13+1, y14+1, y16+1];[zDot8+1, zDot9+1];[(M0-873.29)+3];[D204+1, D274+1, D292+1, D366+1]}	{19547@[b7+1:618.27234, b9+1:843.39050, b11+1:1096.53918, b18+1:1768.88806];[y1+1:120.06509, y2+1:177.08714, y3+1:308.12668, y7+1:694.30316, y13+1:1336.57349];[D126+1:126.05483, D138+1:138.05492, D144+1:144.06555, D168+1:168.06523, D186+1:186.07593, D204+1:204.08669, D274+1:274.09161, D292+1:292.10193, D366+1:366.13915]}{19548@[c3+1:321.13983, c4+1:434.22668, c5+1:491.24628, c6+1:548.26978, c17+2:1783.72815];[y2+1:177.08676, y13+1:1336.56616, y14+1:1450.60706, y16+1:1668.71765];[zDot8+1:791.37555, zDot9+1:906.39633];[(M0-873.29)+3:1375.92505];[D204+1:204.08640, D274+1:274.09181, D292+1:292.10220, D366+1:366.13931]}	{19547@[b7+1:-0.00061, b9+1:0.00622, b11+1:0.00102, b18+1:0.02677];[y1+1:-0.00043, y2+1:0.00016, y3+1:-0.00079, y7+1:-0.00446, y13+1:-0.00244];[D126+1:-0.00011, D138+1:-0.00003, D144+1:0.00004, D168+1:-0.00029, D186+1:-0.00015, D204+1:0.00005, D274+1:-0.00051, D292+1:-0.00076, D366+1:-0.00031]}{19548@[c3+1:-0.00064, c4+1:0.00215, c5+1:0.00027, c6+1:0.00231, c17+2:-0.04195];[y2+1:-0.00022, y13+1:-0.00977, y14+1:-0.01180, y16+1:-0.00673];[zDot8+1:0.00259, zDot9+1:-0.00358];[(M0-873.29)+3:-0.02915];[D204+1:-0.00025, D274+1:-0.00031, D292+1:-0.00048, D366+1:-0.00015]}	{19547@[b7+1:-0.98, b9+1:7.38, b11+1:0.93, b18+1:15.14];[y1+1:-3.57, y2+1:0.91, y3+1:-2.57, y7+1:-6.43, y13+1:-1.83];[D126+1:-0.91, D138+1:-0.22, D144+1:0.25, D168+1:-1.71, D186+1:-0.80, D204+1:0.22, D274+1:-1.88, D292+1:-2.60, D366+1:-0.85]}{19548@[c3+1:-2.01, c4+1:4.95, c5+1:0.56, c6+1:4.22, c17+2:-11.77];[y2+1:-1.26, y13+1:-7.31, y14+1:-8.14, y16+1:-4.04];[zDot8+1:3.28, zDot9+1:-3.95];[(M0-873.29)+3:-7.07];[D204+1:-1.24, D274+1:-1.15, D292+1:-1.66, D366+1:-0.42]}	{19547@[b7+1:3441, b9+1:5269, b11+1:4315, b18+1:9465];[y1+1:4413, y2+1:6255, y3+1:6657, y7+1:6264, y13+1:30727];[D126+1:71727, D138+1:65769, D144+1:33865, D168+1:43656, D186+1:97832, D204+1:237357, D274+1:609164, D292+1:170472, D366+1:98462]}{19548@[c3+1:653, c4+1:797, c5+1:764, c6+1:2821, c17+2:4155];[y2+1:744, y13+1:824, y14+1:910, y16+1:11285];[zDot8+1:1069, zDot9+1:2911];[(M0-873.29)+3:7251];[D204+1:2666, D274+1:32528, D292+1:33573, D366+1:6050]}	{19547@18}{19548@16}	T	0.0805488	0	0	7.01749	1.00608	13.5765	2	6	1894.65	H2N2A4	FALSE	1.94211		Level3			{@320[7-7,13-24]}{@320[7-24,13-7]}{@321[7-16,13-16]}
170919_11.raw	3885	13.9876	3854	775.692	3	2324.05	P13611	Homo sapiens OX=9606	Versican core protein	[1415 to 1427]	HLVTTVPKDPEAA	K,E	HLVT[O-Glycosylation:H1N1A2 on X]TVPKDPEAA	1	2324.05	21.0555	0	{3885@[b1+1, b2+1, b3+1, b5+1, b6+1, b9+1];[y4+1, y5+1, y7+1, y8+1, y10+1, y11+1];[(M0-744.24)+2];[D109+1, D126+1, D138+1, D144+1, D163+1, D168+1, D186+1, D204+1, D274+1, D292+1, D366+1]}{3888@[c1+1, c2+1, c5+1, c11+2, c12+2];[zDot8+1, zDot9+1];[(M0-291.10)+2];[D204+1, D274+1, D292+1, D366+1]}	{3885@[b1+1:138.06683, b2+1:251.14938, b3+1:350.21811, b5+1:552.30713, b6+1:651.38354, b9+1:991.55255];[y4+1:387.18744, y5+1:502.21390, y7+1:727.36481, y8+1:826.43317, y10+1:1028.51270, y11+1:1127.59631];[(M0-744.24)+2:790.91115];[D109+1:109.02811, D126+1:126.05479, D138+1:138.05489, D144+1:144.06517, D163+1:163.05934, D168+1:168.06529, D186+1:186.07565, D204+1:204.08649, D274+1:274.09171, D292+1:292.10190, D366+1:366.13895]}{3888@[c1+1:155.09224, c2+1:268.17581, c5+1:1516.67517, c11+2:1091.50008, c12+2:1127.01558];[zDot8+1:810.41107, zDot9+1:911.45111];[(M0-291.10)+2:1017.48171];[D204+1:204.08643, D274+1:274.09116, D292+1:292.10248, D366+1:366.13855]}	{3885@[b1+1:0.00065, b2+1:-0.00088, b3+1:-0.00056, b5+1:-0.00689, b6+1:0.00111, b9+1:-0.00456];[y4+1:0.00001, y5+1:-0.00047, y7+1:0.00271, y8+1:0.00266, y10+1:-0.01317, y11+1:0.00203];[(M0-744.24)+2:-0.00160];[D109+1:-0.00028, D126+1:-0.00016, D138+1:-0.00005, D144+1:-0.00035, D163+1:-0.00075, D168+1:-0.00022, D186+1:-0.00042, D204+1:-0.00015, D274+1:-0.00042, D292+1:-0.00079, D366+1:-0.00052]}{3888@[c1+1:-0.00050, c2+1:-0.00099, c5+1:0.01157, c11+2:-0.00917, c12+2:-0.01527];[zDot8+1:-0.00071, zDot9+1:-0.00835];[(M0-291.10)+2:-0.00873];[D204+1:-0.00022, D274+1:-0.00097, D292+1:-0.00021, D366+1:-0.00092]}	{3885@[b1+1:4.71, b2+1:-3.50, b3+1:-1.60, b5+1:-12.51, b6+1:1.70, b9+1:-4.60];[y4+1:0.03, y5+1:-0.94, y7+1:3.73, y8+1:3.22, y10+1:-12.82, y11+1:1.80];[(M0-744.24)+2:-1.01];[D109+1:-2.61, D126+1:-1.25, D138+1:-0.38, D144+1:-2.42, D163+1:-4.60, D168+1:-1.34, D186+1:-2.29, D204+1:-0.75, D274+1:-1.54, D292+1:-2.71, D366+1:-1.42]}{3888@[c1+1:-3.23, c2+1:-3.70, c5+1:7.63, c11+2:-4.20, c12+2:-6.78];[zDot8+1:-0.88, zDot9+1:-9.17];[(M0-291.10)+2:-4.29];[D204+1:-1.09, D274+1:-3.55, D292+1:-0.72, D366+1:-2.51]}	{3885@[b1+1:12480, b2+1:102261, b3+1:13817, b5+1:8817, b6+1:51736, b9+1:22650];[y4+1:35860, y5+1:6680, y7+1:111018, y8+1:9649, y10+1:29868, y11+1:51060];[(M0-744.24)+2:120014];[D109+1:8460, D126+1:363707, D138+1:385951, D144+1:90737, D163+1:38544, D168+1:220896, D186+1:310127, D204+1:735519, D274+1:762224, D292+1:170795, D366+1:147521]}{3888@[c1+1:6511, c2+1:2987, c5+1:8904, c11+2:16102, c12+2:25946];[zDot8+1:2036, zDot9+1:2655];[(M0-291.10)+2:60358];[D204+1:10414, D274+1:15867, D292+1:15312, D366+1:6778]}	{3885@24}{3888@12}	T	0.0805488	0	0	7.0111	2.01539	15.2386	1	2	947.323	H1N1A2	FALSE	4.52432		Level1	[4,H1N1A2,0.966]	[1418,H1N1A2,0.966]	{@37[4-16]}	{@4[16,0.966]}{@5[16,0.034]}
170919_11.raw	7836	23.5037	7810	1200.49	3	3598.46	P41222	Homo sapiens OX=9606	Prostaglandin-H2 D-isomerase	[45 to 56]	SAGLASNSSWLR	F,E	SAGLASNS[O-Glycosylation:H2N1A2 on X]S[O-Glycosylation:H3N3F1 on X]WLR	2	3598.46	21.0552	0	{7836@[b3+1, b4+1, b5+1];[y1+1, y2+1, y3+1, y4+1, y5+1, y8+1, y10+1];[D109+1, D126+1, D138+1, D144+1, D163+1, D168+1, D186+1, D204+1, D274+1, D292+1, D366+1]}{7839@[c5+1, c6+1];[y3+1, y4+1, y5+1];[zDot1+1, zDot2+1, zDot3+1, zDot4+1];[(M0-291.10)+2, (M0-308.11)+2];[D204+1, D274+1, D292+1, D366+1]}	{7836@[b3+1:216.09720, b4+1:329.18344, b5+1:400.21915];[y1+1:175.11858, y2+1:288.20294, y3+1:474.28491, y4+1:561.31494, y5+1:648.34113, y8+1:920.45502, y10+1:1090.55615];[D109+1:109.02840, D126+1:126.05488, D138+1:138.05475, D144+1:144.06533, D163+1:163.05986, D168+1:168.06544, D186+1:186.07602, D204+1:204.08660, D274+1:274.09170, D292+1:292.10223, D366+1:366.13897]}{7839@[c5+1:417.24533, c6+1:504.27524];[y3+1:474.28168, y4+1:561.31342, y5+1:648.33563];[zDot1+1:159.09959, zDot2+1:272.18292, zDot3+1:458.26212, zDot4+1:1786.72461];[(M0-291.10)+2:1654.67748, (M0-308.11)+2:1646.17915];[D204+1:204.08548, D274+1:274.09164, D292+1:292.10168, D366+1:366.13867]}	{7836@[b3+1:-0.00068, b4+1:0.00149, b5+1:0.00009];[y1+1:-0.00038, y2+1:-0.00007, y3+1:0.00258, y4+1:0.00058, y5+1:-0.00526, y8+1:-0.00344, y10+1:-0.00783];[D109+1:0.00000, D126+1:-0.00007, D138+1:-0.00020, D144+1:-0.00019, D163+1:-0.00023, D168+1:-0.00008, D186+1:-0.00006, D204+1:-0.00005, D274+1:-0.00042, D292+1:-0.00045, D366+1:-0.00050]}{7839@[c5+1:-0.00028, c6+1:-0.00240];[y3+1:-0.00065, y4+1:-0.00094, y5+1:-0.01075];[zDot1+1:-0.00063, zDot2+1:-0.00137, zDot3+1:-0.00149, zDot4+1:-0.02550];[(M0-291.10)+2:-0.02035, (M0-308.11)+2:-0.00171];[D204+1:-0.00117, D274+1:-0.00048, D292+1:-0.00100, D366+1:-0.00079]}	{7836@[b3+1:-3.18, b4+1:4.55, b5+1:0.22];[y1+1:-2.16, y2+1:-0.26, y3+1:5.46, y4+1:1.04, y5+1:-8.13, y8+1:-3.74, y10+1:-7.19];[D109+1:0.00, D126+1:-0.55, D138+1:-1.44, D144+1:-1.30, D163+1:-1.40, D168+1:-0.47, D186+1:-0.31, D204+1:-0.23, D274+1:-1.54, D292+1:-1.56, D366+1:-1.37]}{7839@[c5+1:-0.67, c6+1:-4.77];[y3+1:-1.38, y4+1:-1.68, y5+1:-16.61];[zDot1+1:-4.01, zDot2+1:-5.05, zDot3+1:-3.26, zDot4+1:-14.28];[(M0-291.10)+2:-6.15, (M0-308.11)+2:-0.52];[D204+1:-5.75, D274+1:-1.77, D292+1:-3.44, D366+1:-2.18]}	{7836@[b3+1:25483, b4+1:48229, b5+1:19092];[y1+1:66627, y2+1:59193, y3+1:18368, y4+1:24052, y5+1:49417, y8+1:16811, y10+1:15334];[D109+1:11451, D126+1:875213, D138+1:5160000, D144+1:333962, D163+1:54846, D168+1:4027498, D186+1:1874341, D204+1:9010726, D274+1:6562856, D292+1:2337443, D366+1:6128243]}{7839@[c5+1:12528, c6+1:69563];[y3+1:12664, y4+1:11532, y5+1:12562];[zDot1+1:13879, zDot2+1:101573, zDot3+1:104186, zDot4+1:127981];[(M0-291.10)+2:1751388, (M0-308.11)+2:114783];[D204+1:39840, D274+1:148133, D292+1:149638, D366+1:232091]}	{7836@21}{7839@15}	T	0.0805488	0	0	6.00915	2.03973	15.596	2	4	2350.83	H5N4A2F1	TRUE	14.9968		Level1b	[8,H2N1A2,0.323][9,H3N3F1,0.635]	[52,H2N1A2,0.323][53,H3N3F1,0.635]	{@486[8-22,9-25]}	{@1[22,0.031][25,0.011]}{@6[22,0.635][25,0.021]}{@8[22,0.323][25,0.333]}{@9[25,0.635][22,0.011]}
171025_06.raw	11347	44.6297	11335	911.051	3	2730.13	Q9Y5L2	Homo sapiens OX=9606	Hypoxia-inducible lipid droplet-associated protein	[31 to 43]	LESPSPGTSWTTR	L,S	LESPS[O-Glycosylation:H1N1A1 on X]PGTSWT[O-Glycosylation:H1N1A1 on X]TR	2	2730.14	21.055	283	{11347@[b2+1, b3+1];[y8+1, y10+1, y11+2];[D109+1, D126+1, D138+1, D144+1, D168+1, D186+1, D204+1, D274+1, D292+1, D366+1]}{11351@[c6+1, c7+1, c8+1];[zDot1+1, zDot2+1, zDot4+1, zDot5+1, zDot6+1];[(M0-291.10)+2, (M0-453.15)+2];[D204+1, D274+1, D292+1, D366+1]}{11352@[c7+1, c8+1];[zDot1+1, zDot2+1, zDot4+1];[(M0-291.10)+2];[D274+1, D292+1, D366+1]}	{11347@[b2+1:243.13298, b3+1:330.16370];[y8+1:905.43994, y10+1:1089.52478, y11+2:588.77989];[D109+1:109.02865, D126+1:126.05493, D138+1:138.05499, D144+1:144.06537, D168+1:168.06546, D186+1:186.07598, D204+1:204.08662, D274+1:274.09180, D292+1:292.10226, D366+1:366.13885]}{11351@[c6+1:1284.54871, c7+1:1341.57243, c8+1:1442.62451];[zDot1+1:159.09966, zDot2+1:260.14880, zDot4+1:1203.49792, zDot5+1:1290.51868, zDot6+1:1391.55969];[(M0-291.10)+2:1220.51890, (M0-453.15)+2:1139.49849];[D204+1:204.08640, D274+1:274.09140, D292+1:292.10228, D366+1:366.13840]}{11352@[c7+1:1341.58545, c8+1:1442.61658];[zDot1+1:159.09946, zDot2+1:260.14783, zDot4+1:1203.51123];[(M0-291.10)+2:1220.52717];[D274+1:274.09250, D292+1:292.10242, D366+1:366.13867]}	{11347@[b2+1:-0.00095, b3+1:-0.00227];[y8+1:-0.00762, y10+1:-0.00757, y11+2:-0.01188];[D109+1:0.00025, D126+1:-0.00001, D138+1:0.00004, D144+1:-0.00015, D168+1:-0.00006, D186+1:-0.00009, D204+1:-0.00002, D274+1:-0.00033, D292+1:-0.00042, D366+1:-0.00062]}{11351@[c6+1:-0.00897, c7+1:-0.00671, c8+1:-0.00231];[zDot1+1:-0.00057, zDot2+1:0.00090, zDot4+1:-0.00458, zDot5+1:-0.01586, zDot6+1:-0.02252];[(M0-291.10)+2:-0.02031, (M0-453.15)+2:-0.00831];[D204+1:-0.00025, D274+1:-0.00073, D292+1:-0.00041, D366+1:-0.00107]}{11352@[c7+1:0.00631, c8+1:-0.01024];[zDot1+1:-0.00077, zDot2+1:-0.00008, zDot4+1:0.00872];[(M0-291.10)+2:-0.00378];[D274+1:0.00037, D292+1:-0.00027, D366+1:-0.00079]}	{11347@[b2+1:-3.94, b3+1:-6.88];[y8+1:-8.42, y10+1:-6.95, y11+2:-10.11];[D109+1:2.33, D126+1:-0.09, D138+1:0.29, D144+1:-1.03, D168+1:-0.33, D186+1:-0.51, D204+1:-0.11, D274+1:-1.21, D292+1:-1.45, D366+1:-1.69]}{11351@[c6+1:-6.99, c7+1:-5.01, c8+1:-1.60];[zDot1+1:-3.62, zDot2+1:3.46, zDot4+1:-3.81, zDot5+1:-12.30, zDot6+1:-16.20];[(M0-291.10)+2:-8.33, (M0-453.15)+2:-3.65];[D204+1:-1.24, D274+1:-2.66, D292+1:-1.40, D366+1:-2.93]}{11352@[c7+1:4.71, c8+1:-7.10];[zDot1+1:-4.88, zDot2+1:-0.31, zDot4+1:7.25];[(M0-291.10)+2:-1.55];[D274+1:1.36, D292+1:-0.92, D366+1:-2.18]}	{11347@[b2+1:13685, b3+1:5987];[y8+1:16355, y10+1:24798, y11+2:13402];[D109+1:4581, D126+1:212495, D138+1:299794, D144+1:108048, D168+1:187843, D186+1:329608, D204+1:672863, D274+1:1041794, D292+1:276049, D366+1:230915]}{11351@[c6+1:3240, c7+1:10680, c8+1:9766];[zDot1+1:7736, zDot2+1:1392, zDot4+1:7656, zDot5+1:3630, zDot6+1:4088];[(M0-291.10)+2:75404, (M0-453.15)+2:35295];[D204+1:9818, D274+1:38192, D292+1:67294, D366+1:7898]}{11352@[c7+1:1528, c8+1:1458];[zDot1+1:1221, zDot2+1:962, zDot4+1:3842];[(M0-291.10)+2:47727];[D274+1:7006, D292+1:20671, D366+1:906]}	{11347@15}{11351@14}{11352@9}	T	0.0805488	0	0	8.01211	3.03349	17.4516	2	6	1312.46	H2N2A2	FALSE	2.99925		Level2	[11,H1N1A1,0.850]	[41,H1N1A1,0.850]	{@108[5-7,11-7]}{@108[3-7,11-7]}	{@3[7,0.500]}{@5[7,0.500]}{@8[7,0.002]}{@9[7,0.075]}{@11[7,0.850]}{@12[7,0.075]}
171025_06.raw	14145	55.035	14137	1111.41	3	3331.22	DECOY_O76014	Homo sapiens OX=9606	Keratin, type I cuticular Ha7	[3 to 26]	GMSAGHGSPSGGTVPGCSPCSTCS	R,A	GM[Common Variable:Oxidation on M]SAGHGSPS[O-Glycosylation:H1N1A1 on X]GGTVPGC[Common Fixed:Carbamidomethyl on C]SPC[Common Fixed:Carbamidomethyl on C]STC[Common Fixed:Carbamidomethyl on C]S[O-Glycosylation:H1N1 on X]	6	3331.24	21.0544	141	{14145@[b9+1];[y4+1];[D126+1, D138+1, D144+1, D168+1, D186+1, D204+1, D274+1, D292+1, D366+1]}{14148@[b3+1, b20+1];[c10+1, c14+1, c20+2, c23+2];[y4+1];[zDot4+1, zDot19+2];[(M0-291.10)+3, (M0-453.15)+2];[D204+1, D274+1, D292+1, D366+1]}{14149@[b17+1];[c11+1, c14+1];[y15+1, y16+1];[zDot23+2, zDot24+2];[(M0-162.05)+2];[D274+1, D292+1, D366+1]}	{14145@[b9+1:798.32428];[y4+1:454.15579];[D126+1:126.05483, D138+1:138.05482, D144+1:144.06551, D168+1:168.06536, D186+1:186.07606, D204+1:204.08635, D274+1:274.09155, D292+1:292.10205, D366+1:366.13852]}{14148@[b3+1:292.10165, b20+1:1857.74829];[c10+1:1558.57593, c14+1:1872.74585, c20+2:1265.97700, c23+2:1440.06149];[y4+1:454.15558];[zDot4+1:803.28911, zDot19+2:1449.03159];[(M0-291.10)+3:1014.39148, (M0-453.15)+2:1440.06149];[D204+1:204.08597, D274+1:274.09171, D292+1:292.10165, D366+1:366.13857]}{14149@[b17+1:1513.58997];[c11+1:1615.61365, c14+1:1872.73242];[y15+1:1513.58997, y16+1:1610.62000];[zDot23+2:1630.10810, zDot24+2:1658.61327];[(M0-162.05)+2:1585.59560];[D274+1:274.09140, D292+1:292.10202, D366+1:366.13943]}	{14145@[b9+1:0.00437];[y4+1:-0.00443];[D126+1:-0.00011, D138+1:-0.00012, D144+1:-0.00001, D168+1:-0.00015, D186+1:-0.00002, D204+1:-0.00030, D274+1:-0.00057, D292+1:-0.00064, D366+1:-0.00095]}{14148@[b3+1:0.00549, b20+1:0.01701];[c10+1:-0.03017, c14+1:-0.01927, c20+2:-0.03870, c23+2:0.01992];[y4+1:-0.00465];[zDot4+1:0.01542, zDot19+2:-0.02194];[(M0-291.10)+3:0.01128, (M0-453.15)+2:0.01992];[D204+1:-0.00068, D274+1:-0.00042, D292+1:-0.00103, D366+1:-0.00089]}{14149@[b17+1:-0.02587];[c11+1:-0.01392, c14+1:-0.03270];[y15+1:0.01838, y16+1:-0.00436];[zDot23+2:0.00509, zDot24+2:-0.00604];[(M0-162.05)+2:-0.00729];[D274+1:-0.00073, D292+1:-0.00067, D366+1:-0.00003]}	{14145@[b9+1:5.48];[y4+1:-9.78];[D126+1:-0.91, D138+1:-0.89, D144+1:-0.07, D168+1:-0.93, D186+1:-0.10, D204+1:-1.46, D274+1:-2.10, D292+1:-2.18, D366+1:-2.59]}{14148@[b3+1:18.85, b20+1:9.16];[c10+1:-19.37, c14+1:-10.30, c20+2:-15.30, c23+2:6.92];[y4+1:-10.25];[zDot4+1:19.22, zDot19+2:-7.58];[(M0-291.10)+3:3.71, (M0-453.15)+2:6.92];[D204+1:-3.34, D274+1:-1.54, D292+1:-3.54, D366+1:-2.44]}{14149@[b17+1:-17.10];[c11+1:-8.62, c14+1:-17.47];[y15+1:12.15, y16+1:-2.71];[zDot23+2:1.56, zDot24+2:-1.82];[(M0-162.05)+2:-2.30];[D274+1:-2.66, D292+1:-2.29, D366+1:-0.09]}	{14145@[b9+1:5921];[y4+1:7520];[D126+1:107697, D138+1:412959, D144+1:41857, D168+1:320988, D186+1:188937, D204+1:703311, D274+1:613300, D292+1:221599, D366+1:423244]}{14148@[b3+1:20609, b20+1:2223];[c10+1:5355, c14+1:1296, c20+2:5214, c23+2:3496];[y4+1:5890];[zDot4+1:12043, zDot19+2:5720];[(M0-291.10)+3:3804, (M0-453.15)+2:3496];[D204+1:7586, D274+1:14089, D292+1:20609, D366+1:30893]}{14149@[b17+1:1211];[c11+1:2801, c14+1:875];[y15+1:1211, y16+1:1037];[zDot23+2:7750, zDot24+2:42863];[(M0-162.05)+2:4006];[D274+1:2902, D292+1:7697, D366+1:2447]}	{14145@11}{14148@15}{14149@11}	D	0.0807165	0	0	6.01983	3.00448	16.6969	2	8	1021.36	H2N2A1	FALSE	9.86588		Level2	[24,H1N1,0.633]	[26,H1N1,0.633]	{@46[10-7,24-1]}{@46[8-7,24-1]}	{@3[1,0.009][7,0.092]}{@8[1,0.009][7,0.370]}{@10[1,0.009][7,0.370]}{@13[1,0.011][7,0.092]}{@18[1,0.019][7,0.030]}{@21[1,0.155][7,0.013]}{@22[1,0.155][7,0.013]}{@24[7,0.021][1,0.633]}
170922_01.raw	6903	22.1833	6884	930.649	4	3718.57	P19823	Homo sapiens OX=9606	Inter-alpha-trypsin inhibitor heavy chain H2	[661 to 677]	VVPDSTPSWANPSPTPV	K,I	VVPDST[O-Glycosylation:H1N1A1 on X]PSWANPSPT[O-Glycosylation:H2N2A2 on X]PV	2	3718.54	21.0535	0	{6903@[b9+1, b10+1, b11+1, b13+1, b15+1];[y2+1, y4+1, y6+1, y7+1, y8+1, y11+1, y13+1, y15+1];[D126+1, D138+1, D144+1, D163+1, D168+1, D186+1, D204+1, D274+1, D292+1, D366+1]}{6906@[c4+1, c5+1, c7+1, c8+1, c10+2];[zDot16+2];[(M0-582.19)+2, (M0-744.24)+2];[D204+1, D274+1, D292+1, D366+1]}	{6903@[b9+1:969.47400, b10+1:1040.52283, b11+1:1154.55251, b13+1:1338.62913, b15+1:1536.72546];[y2+1:215.13882, y4+1:413.24002, y6+1:597.32471, y7+1:711.36444, y8+1:782.39301, y11+1:1152.56689, y13+1:1340.65637, y15+1:1552.73840];[D126+1:126.05487, D138+1:138.05486, D144+1:144.06528, D163+1:163.06128, D168+1:168.06528, D186+1:186.07591, D204+1:204.08655, D274+1:274.09167, D292+1:292.10202, D366+1:366.13883]}{6906@[c4+1:428.24805, c5+1:515.28235, c7+1:1369.59497, c8+1:1456.62976, c10+2:857.38292];[zDot16+2:1802.73986];[(M0-582.19)+2:1569.19313, (M0-744.24)+2:1488.15484];[D204+1:204.08647, D274+1:274.09161, D292+1:292.10205, D366+1:366.13833]}	{6903@[b9+1:0.00638, b10+1:0.01809, b11+1:0.00484, b13+1:-0.00333, b15+1:-0.00744];[y2+1:-0.00019, y4+1:0.00056, y6+1:0.00045, y7+1:-0.00274, y8+1:-0.01129, y11+1:-0.00151, y13+1:0.00827, y15+1:0.01059];[D126+1:-0.00008, D138+1:-0.00008, D144+1:-0.00024, D163+1:0.00119, D168+1:-0.00024, D186+1:-0.00016, D204+1:-0.00010, D274+1:-0.00045, D292+1:-0.00067, D366+1:-0.00063]}{6906@[c4+1:-0.00231, c5+1:-0.00004, c7+1:-0.01547, c8+1:-0.01271, c10+2:-0.00033];[zDot16+2:0.01212];[(M0-582.19)+2:0.02236, (M0-744.24)+2:-0.00140];[D204+1:-0.00017, D274+1:-0.00051, D292+1:-0.00064, D366+1:-0.00114]}	{6903@[b9+1:6.58, b10+1:17.40, b11+1:4.20, b13+1:-2.49, b15+1:-4.84];[y2+1:-0.91, y4+1:1.36, y6+1:0.76, y7+1:-3.86, y8+1:-14.45, y11+1:-1.31, y13+1:6.17, y15+1:6.82];[D126+1:-0.61, D138+1:-0.61, D144+1:-1.67, D163+1:7.36, D168+1:-1.43, D186+1:-0.89, D204+1:-0.49, D274+1:-1.65, D292+1:-2.29, D366+1:-1.73]}{6906@[c4+1:-5.41, c5+1:-0.08, c7+1:-11.30, c8+1:-8.73, c10+2:-0.19];[zDot16+2:3.36];[(M0-582.19)+2:7.13, (M0-744.24)+2:-0.47];[D204+1:-0.86, D274+1:-1.88, D292+1:-2.18, D366+1:-3.11]}	{6903@[b9+1:13636, b10+1:16891, b11+1:45347, b13+1:16170, b15+1:6199];[y2+1:23842, y4+1:11564, y6+1:28892, y7+1:22099, y8+1:7189, y11+1:28934, y13+1:5190, y15+1:17220];[D126+1:176644, D138+1:184763, D144+1:68344, D163+1:2463, D168+1:146935, D186+1:237924, D204+1:543156, D274+1:704481, D292+1:206068, D366+1:192576]}{6906@[c4+1:951, c5+1:2486, c7+1:2055, c8+1:3574, c10+2:4892];[zDot16+2:5312];[(M0-582.19)+2:7630, (M0-744.24)+2:4816];[D204+1:14732, D274+1:23424, D292+1:36163, D366+1:19155]}	{6903@23}{6906@12}	T	0.0807165	0	0	6.01007	2.00387	14.4715	2	5	1968.68	H3N3A3	TRUE	2.88385		Level2	[6,H1N1A1,0.829]	[666,H1N1A1,0.829]	{@349[6-7,15-26]}{@349[6-7,13-26]}	{@5[7,0.042][26,0.003]}{@6[7,0.829][26,0.042]}{@8[7,0.042][26,0.043]}{@13[7,0.043][26,0.456]}{@15[26,0.456][7,0.043]}
170919_08.raw	3802	13.9332	3769	1020.79	3	3059.35	Q14624	Homo sapiens OX=9606	Inter-alpha-trypsin inhibitor heavy chain H4	[693 to 710]	LPASAPPATSNPDPAVSR	I,V	LPAS[O-Glycosylation:H2N1A1 on X]APPATS[O-Glycosylation:N1A1 on X]NPDPAVSR	2	3059.35	21.0534	0	{3802@[b3+1, b5+1, b9+1, b11+1, b13+1, b15+1];[y1+1, y2+1, y5+1, y7+1, y9+1, y12+1, y13+1, y15+1];[D109+1, D126+1, D138+1, D144+1, D163+1, D168+1, D186+1, D204+1, D274+1, D292+1, D366+1]}{3805@[c5+1];[zDot4+1, zDot6+1, zDot8+1, zDot10+1, zDot18+2];[(M0-453.15)+2];[D204+1, D274+1, D292+1, D366+1]}	{3802@[b3+1:282.18048, b5+1:440.25122, b9+1:806.44391, b11+1:1007.50281, b13+1:1219.58163, b15+1:1387.66968];[y1+1:175.11800, y2+1:262.15002, y5+1:529.30884, y7+1:741.39069, y9+1:942.46332, y12+1:1211.59497, y13+1:1308.65408, y15+1:1466.71875];[D109+1:109.02837, D126+1:126.05492, D138+1:138.05489, D144+1:144.06574, D163+1:163.05934, D168+1:168.06556, D186+1:186.07587, D204+1:204.08678, D274+1:274.09177, D292+1:292.10288, D366+1:366.13892]}{3805@[c5+1:1275.58264];[zDot4+1:416.23853, zDot6+1:628.31604, zDot8+1:839.41284, zDot10+1:1521.67188, zDot18+2:1522.64246];[(M0-453.15)+2:1304.09848];[D204+1:204.08585, D274+1:274.09178, D292+1:292.10190, D366+1:366.13925]}	{3802@[b3+1:-0.00074, b5+1:0.00086, b9+1:0.00323, b11+1:-0.01283, b13+1:-0.01371, b15+1:-0.01554];[y1+1:-0.00096, y2+1:-0.00096, y5+1:-0.00043, y7+1:0.00171, y9+1:-0.00062, y12+1:-0.00652, y13+1:-0.00018, y15+1:-0.00465];[D109+1:-0.00003, D126+1:-0.00003, D138+1:-0.00006, D144+1:0.00023, D163+1:-0.00075, D168+1:0.00004, D186+1:-0.00021, D204+1:0.00014, D274+1:-0.00036, D292+1:0.00019, D366+1:-0.00055]}{3805@[c5+1:0.02530];[zDot4+1:0.00074, zDot6+1:-0.00145, zDot8+1:-0.00034, zDot10+1:0.00420, zDot18+2:-0.05620];[(M0-453.15)+2:-0.01464];[D204+1:-0.00080, D274+1:-0.00034, D292+1:-0.00079, D366+1:-0.00021]}	{3802@[b3+1:-2.62, b5+1:1.96, b9+1:4.01, b11+1:-12.75, b13+1:-11.25, b15+1:-11.21];[y1+1:-5.49, y2+1:-3.66, y5+1:-0.82, y7+1:2.31, y9+1:-0.66, y12+1:-5.39, y13+1:-0.14, y15+1:-3.17];[D109+1:-0.28, D126+1:-0.25, D138+1:-0.44, D144+1:1.58, D163+1:-4.60, D168+1:0.26, D186+1:-1.13, D204+1:0.68, D274+1:-1.32, D292+1:0.65, D366+1:-1.51]}{3805@[c5+1:19.85];[zDot4+1:1.78, zDot6+1:-2.31, zDot8+1:-0.41, zDot10+1:2.76, zDot18+2:-18.47];[(M0-453.15)+2:-5.62];[D204+1:-3.94, D274+1:-1.26, D292+1:-2.71, D366+1:-0.59]}	{3802@[b3+1:10825, b5+1:96708, b9+1:8392, b11+1:26922, b13+1:44731, b15+1:10139];[y1+1:7762, y2+1:13468, y5+1:251915, y7+1:45152, y9+1:20655, y12+1:34092, y13+1:159944, y15+1:10455];[D109+1:10165, D126+1:483270, D138+1:996393, D144+1:201747, D163+1:5479, D168+1:842425, D186+1:862343, D204+1:2531178, D274+1:2679597, D292+1:930606, D366+1:1654594]}{3805@[c5+1:2980];[zDot4+1:3393, zDot6+1:14689, zDot8+1:22365, zDot10+1:5277, zDot18+2:105041];[(M0-453.15)+2:70784];[D204+1:27643, D274+1:43859, D292+1:77123, D366+1:108895]}	{3802@25}{3805@11}	T	0.0807165	0	0	6.02725	1.00625	15.53	2	4	1312.46	H2N2A2	FALSE	4.75188		Level2	[4,H2N1A1,0.995]	[696,H2N1A1,0.995]	{@107[4-12,10-3]}{@107[4-12,9-3]}	{@4[3,0.002][12,0.995]}{@9[3,0.499][12,0.002]}{@10[3,0.499][12,0.002]}{@17[12,0.000][3,0.000]}
170919_11.raw	14128	39.4715	14096	1308.5	3	3922.49	P13987	Homo sapiens OX=9606	CD59 glycoprotein	[40 to 53]	TAVNCSSDFDACLI	K,T	T[O-Glycosylation:H3N3A1 on X]AVNC[Common Fixed:Carbamidomethyl on C]SS[O-Glycosylation:H2N1A1F1 on X]DFDAC[Common Fixed:Carbamidomethyl on C]LI	4	3922.49	21.0533	0	{14128@[b5+1, b8+1, b9+1, b10+1, b11+1, b12+1, b13+1];[y2+1, y3+1, y5+1, y8+1, y9+1, y10+1, y11+1];[D109+1, D126+1, D138+1, D144+1, D163+1, D168+1, D186+1, D204+1, D274+1, D292+1, D366+1]}{14130@[c5+1];[zDot8+1, zDot14+2];[(M0-162.05)+2, (M0-203.08)+2, (M0-453.15)+2, (M0-656.23)+2];[D204+1, D274+1, D292+1, D366+1]}	{14128@[b5+1:546.22516, b8+1:835.31989, b9+1:982.38381, b10+1:1097.40271, b11+1:1168.44336, b12+1:1328.49534, b13+1:1441.56995];[y2+1:245.18527, y3+1:405.21603, y5+1:591.28839, y8+1:940.39362, y9+1:1027.43420, y10+1:1187.46228, y11+1:1301.50659];[D109+1:109.02844, D126+1:126.05494, D138+1:138.05479, D144+1:144.06564, D163+1:163.05971, D168+1:168.06528, D186+1:186.07610, D204+1:204.08637, D274+1:274.09174, D292+1:292.10229, D366+1:366.13894]}{14130@[c5+1:1949.75134];[zDot8+1:1888.71696, zDot14+2:1954.24787];[(M0-162.05)+2:1881.21691, (M0-203.08)+2:1860.70882, (M0-453.15)+2:1735.70545, (M0-656.23)+2:1634.13488];[D204+1:204.08647, D274+1:274.09094, D292+1:292.10168, D366+1:366.13891]}	{14128@[b5+1:-0.00890, b8+1:-0.00517, b9+1:-0.00966, b10+1:-0.01771, b11+1:-0.01417, b12+1:0.00716, b13+1:-0.00230];[y2+1:-0.00070, y3+1:-0.00058, y5+1:0.00772, y8+1:-0.01444, y9+1:-0.00588, y10+1:-0.00846, y11+1:-0.00707];[D109+1:0.00005, D126+1:-0.00001, D138+1:-0.00015, D144+1:0.00013, D163+1:-0.00038, D168+1:-0.00024, D186+1:0.00003, D204+1:-0.00028, D274+1:-0.00039, D292+1:-0.00039, D366+1:-0.00052]}{14130@[c5+1:-0.00126];[zDot8+1:-0.01072, zDot14+2:0.00998];[(M0-162.05)+2:-0.01784, (M0-203.08)+2:-0.00748, (M0-453.15)+2:0.05466, (M0-656.23)+2:-0.00711];[D204+1:-0.00017, D274+1:-0.00118, D292+1:-0.00100, D366+1:-0.00056]}	{14128@[b5+1:-16.32, b8+1:-6.20, b9+1:-9.85, b10+1:-16.15, b11+1:-12.14, b12+1:5.39, b13+1:-1.59];[y2+1:-2.85, y3+1:-1.44, y5+1:13.07, y8+1:-15.38, y9+1:-5.73, y10+1:-7.13, y11+1:-5.44];[D109+1:0.43, D126+1:-0.06, D138+1:-1.11, D144+1:0.89, D163+1:-2.34, D168+1:-1.43, D186+1:0.15, D204+1:-1.37, D274+1:-1.43, D292+1:-1.35, D366+1:-1.43]}{14130@[c5+1:-0.64];[zDot8+1:-5.68, zDot14+2:2.55];[(M0-162.05)+2:-4.74, (M0-203.08)+2:-2.01, (M0-453.15)+2:15.75, (M0-656.23)+2:-2.18];[D204+1:-0.86, D274+1:-4.34, D292+1:-3.44, D366+1:-1.52]}	{14128@[b5+1:12691, b8+1:10963, b9+1:41629, b10+1:31223, b11+1:61456, b12+1:47141, b13+1:54659];[y2+1:23084, y3+1:10957, y5+1:6865, y8+1:20823, y9+1:23194, y10+1:31840, y11+1:46171];[D109+1:11311, D126+1:289007, D138+1:1354967, D144+1:117274, D163+1:11160, D168+1:1053884, D186+1:520476, D204+1:2352115, D274+1:2366215, D292+1:864447, D366+1:1629937]}{14130@[c5+1:15811];[zDot8+1:22322, zDot14+2:80064];[(M0-162.05)+2:17386, (M0-203.08)+2:18284, (M0-453.15)+2:11739, (M0-656.23)+2:87276];[D204+1:20026, D274+1:47952, D292+1:63467, D366+1:118464]}	{14128@25}{14130@11}	T	0.0807165	0	0	2.00746	4.01493	15.6599	2	3	2350.83	H5N4A2F1	TRUE	11.0138		Level1	[1,H3N3A1,0.848][7,H2N1A1F1,0.848]	[40,H3N3A1,0.848][46,H2N1A1F1,0.848]	{@485[1-28,7-17]}	{@1[17,0.041][28,0.848]}{@6[17,0.111][28,0.111]}{@7[28,0.041][17,0.848]}
170919_11.raw	2960	11.6431	2936	690.809	4	2759.21	DECOY_P09629	Homo sapiens OX=9606	Homeobox protein Hox-B7	[160 to 179]	YLGQMSAAFSAGSGAGYGPR	P,Q	YLGQMS[O-Glycosylation:N2 on X]AAFS[O-Glycosylation:N2 on X]AGSGAGYGPR	2	2759.21	21.0531	176	{2960@[b10+1, b11+1, b12+2, b13+1, b14+1];[y1+1, y8+1];[D126+1, D138+1, D144+1, D168+1, D186+1, D204+1]}{2963@[b10+1, b11+1, b12+1, b14+1, b16+1, b19+1];[y1+1, y7+1, y8+1, y9+1, y18+1];[zDot1+1, zDot8+1, zDot11+1];[D204+1]}	{2960@[b10+1:1056.48376, b11+1:1127.51160, b12+2:592.77269, b13+1:1271.57373, b14+1:1328.59717];[y1+1:175.11963, y8+1:764.37769];[D126+1:126.05485, D138+1:138.05500, D144+1:144.06526, D168+1:168.06534, D186+1:186.07607, D204+1:204.08653]}{2963@[b10+1:1056.46484, b11+1:1127.51883, b12+1:1184.54653, b14+1:1328.57493, b16+1:1456.66882, b19+1:1773.79297];[y1+1:175.11966, y7+1:677.32758, y8+1:764.37524, y9+1:821.38353, y18+1:1671.72266];[zDot1+1:159.09958, zDot8+1:748.35858, zDot11+1:1369.59192];[D204+1:204.08600]}	{2960@[b10+1:0.00187, b11+1:-0.00741, b12+2:-0.00237, b13+1:0.00123, b14+1:0.00320];[y1+1:0.00068, y8+1:0.00911];[D126+1:-0.00010, D138+1:0.00005, D144+1:-0.00025, D168+1:-0.00018, D186+1:-0.00000, D204+1:-0.00011]}{2963@[b10+1:-0.01705, b11+1:-0.00018, b12+1:0.00606, b14+1:-0.01903, b16+1:0.01628, b19+1:0.00287];[y1+1:0.00071, y7+1:-0.00897, y8+1:0.00667, y9+1:-0.00651, y18+1:-0.03172];[zDot1+1:-0.00065, zDot8+1:0.00873, zDot11+1:-0.00728];[D204+1:-0.00065]}	{2960@[b10+1:1.77, b11+1:-6.58, b12+2:-2.00, b13+1:0.97, b14+1:2.41];[y1+1:3.89, y8+1:11.94];[D126+1:-0.76, D138+1:0.40, D144+1:-1.78, D168+1:-1.06, D186+1:-0.02, D204+1:-0.56]}{2963@[b10+1:-16.15, b11+1:-0.16, b12+1:5.12, b14+1:-14.34, b16+1:11.19, b19+1:1.62];[y1+1:4.06, y7+1:-13.27, y8+1:8.73, y9+1:-7.93, y18+1:-18.99];[zDot1+1:-4.11, zDot8+1:11.68, zDot11+1:-5.32];[D204+1:-3.19]}	{2960@[b10+1:56072, b11+1:16673, b12+2:23128, b13+1:18211, b14+1:6458];[y1+1:4086, y8+1:85338];[D126+1:114561, D138+1:221358, D144+1:47271, D168+1:108960, D186+1:122539, D204+1:278901]}{2963@[b10+1:895, b11+1:2171, b12+1:4517, b14+1:33249, b16+1:15229, b19+1:21644];[y1+1:564, y7+1:696, y8+1:2669, y9+1:10292, y18+1:3330];[zDot1+1:3167, zDot8+1:31830, zDot11+1:4920];[D204+1:3427]}	{2960@13}{2963@15}	D	0.0809197	0	0	3.01319	0	7.07746	2	3	812.317	N4	FALSE	5.0718		Level1b	[6,N2,0.667][10,N2,0.667]	[165,N2,0.667][169,N2,0.667]	{@21[6-2,10-2]}	{@6[2,0.667]}{@10[2,0.667]}{@13[2,0.667]}
170921_06.raw	11033	31.0669	11014	847.387	3	2539.14	P01133	Homo sapiens OX=9606	Pro-epidermal growth factor	[798 to 808]	NQVTPLDILSK	K,T	NQVT[O-Glycosylation:H2N2A2 on X]PLDILSK	1	2539.14	21.0522	40	{11033@[b2+1, b4+1, b8+1];[y1+1, y4+1, y7+1, y8+1, y9+1];[(M0-1109.38)+1];[D109+1, D115+1, D126+1, D138+1, D144+1, D168+1, D186+1, D204+1, D274+1, D292+1, D366+1]}{11036@[c2+1, c3+1, c5+1, c6+1, c10+2];[y5+1];[zDot3+1, zDot4+1, zDot5+1, zDot6+1];[(M0-453.15)+2, (M0-582.19)+1];[D204+1, D274+1, D292+1, D366+1]}	{11033@[b2+1:243.10805, b4+1:443.22153, b8+1:881.46857];[y1+1:147.11232, y4+1:460.31250, y7+1:785.47827, y8+1:886.52594, y9+1:985.60138];[(M0-1109.38)+1:1430.76758];[D109+1:109.02937, D115+1:115.03856, D126+1:126.05495, D138+1:138.05480, D144+1:144.06505, D168+1:168.06519, D186+1:186.07571, D204+1:204.08626, D274+1:274.09140, D292+1:292.10150, D366+1:366.13905]}{11036@[c2+1:260.13358, c3+1:359.20255, c5+1:1869.79541, c6+1:1982.83130, c10+2:1206.03897];[y5+1:575.33997];[zDot3+1:331.21051, zDot4+1:444.29498, zDot5+1:559.32050, zDot6+1:672.40350];[(M0-453.15)+2:1044.00220, (M0-582.19)+1:1957.95264];[D204+1:204.08594, D274+1:274.09122, D292+1:292.10176, D366+1:366.13803]}	{11033@[b2+1:-0.00073, b4+1:-0.00335, b8+1:-0.00414];[y1+1:-0.00048, y4+1:-0.00046, y7+1:0.00154, y8+1:0.00153, y9+1:0.00856];[(M0-1109.38)+1:-0.00612];[D109+1:0.00097, D115+1:-0.00040, D126+1:0.00001, D138+1:-0.00014, D144+1:-0.00047, D168+1:-0.00032, D186+1:-0.00037, D204+1:-0.00039, D274+1:-0.00073, D292+1:-0.00119, D366+1:-0.00042]}{11036@[c2+1:-0.00176, c3+1:-0.00120, c5+1:0.03600, c6+1:-0.01217, c10+2:0.00010];[y5+1:0.00006];[zDot3+1:0.00034, zDot4+1:0.00075, zDot5+1:-0.00068, zDot6+1:-0.00174];[(M0-453.15)+2:-0.00419, (M0-582.19)+1:-0.00607];[D204+1:-0.00071, D274+1:-0.00091, D292+1:-0.00093, D366+1:-0.00144]}	{11033@[b2+1:-3.03, b4+1:-7.57, b8+1:-4.70];[y1+1:-3.31, y4+1:-1.00, y7+1:1.96, y8+1:1.73, y9+1:8.69];[(M0-1109.38)+1:-4.28];[D109+1:8.97, D115+1:-3.49, D126+1:0.06, D138+1:-1.05, D144+1:-3.27, D168+1:-1.93, D186+1:-2.00, D204+1:-1.92, D274+1:-2.66, D292+1:-4.07, D366+1:-1.15]}{11036@[c2+1:-6.77, c3+1:-3.35, c5+1:19.27, c6+1:-6.14, c10+2:0.04];[y5+1:0.11];[zDot3+1:1.02, zDot4+1:1.68, zDot5+1:-1.22, zDot6+1:-2.59];[(M0-453.15)+2:-2.01, (M0-582.19)+1:-3.10];[D204+1:-3.49, D274+1:-3.33, D292+1:-3.18, D366+1:-3.93]}	{11033@[b2+1:58685, b4+1:27910, b8+1:24427];[y1+1:8483, y4+1:9489, y7+1:92087, y8+1:75142, y9+1:49628];[(M0-1109.38)+1:205106];[D109+1:3999, D115+1:3652, D126+1:204002, D138+1:317974, D144+1:98008, D168+1:242326, D186+1:301632, D204+1:686684, D274+1:1335406, D292+1:351269, D366+1:238093]}{11036@[c2+1:10187, c3+1:2741, c5+1:8044, c6+1:7533, c10+2:13051];[y5+1:5047];[zDot3+1:2942, zDot4+1:5853, zDot5+1:7283, zDot6+1:4693];[(M0-453.15)+2:44761, (M0-582.19)+1:2123];[D204+1:6434, D274+1:37630, D292+1:38272, D366+1:2396]}	{11033@20}{11036@16}	T	0.0809197	0	0	9.0112	3.01999	15.2706	1	2	1312.46	H2N2A2	FALSE	3.34426		Level1	[4,H2N2A2,1.000]	[801,H2N2A2,1.000]	{@104[4-26]}	{@4[26,1.000]}{@10[26,0.000]}
171027_06.raw	10719	43.3997	10711	786.314	3	2355.92	DECOY_Q15672	Homo sapiens OX=9606	Twist-related protein 1	[107 to 127]	GGSSSGGGGGAGGGGGCGASK	G,K	GGSSSGGGGGAGGGGGC[Common Fixed:Carbamidomethyl on C]GAS[O-Glycosylation:H2N1A1 on X]K	2	2355.9	21.0513	7	{10719@[b3+1, b7+1, b13+1, b16+1];[y13+1, y14+1, y16+1, y20+1];[D109+1, D126+1, D138+1, D144+1, D168+1, D186+1, D204+1, D274+1, D292+1, D366+1]}{10722@[b15+1, b16+1];[c3+1, c6+1, c15+1, c16+1];[y10+1, y13+1];[zDot3+1, zDot4+1, zDot9+1, zDot16+1];[(M0-453.15)+1];[D126+1, D138+1, D168+1, D186+1, D204+1, D274+1, D292+1, D366+1]}	{10719@[b3+1:202.08252, b7+1:490.19583, b13+1:846.34595, b16+1:1017.37781];[y13+1:992.40587, y14+1:1049.42664, y16+1:1163.48303, y20+1:1481.58374];[D109+1:109.02821, D126+1:126.05486, D138+1:138.05482, D144+1:144.06567, D168+1:168.06541, D186+1:186.07595, D204+1:204.08641, D274+1:274.09135, D292+1:292.10274, D366+1:366.13773]}{10722@[b15+1:960.36530, b16+1:1017.40082];[c3+1:219.10886, c6+1:450.18741, c15+1:977.39459, c16+1:1034.43030];[y10+1:807.34393, y13+1:992.41498];[zDot3+1:1107.42993, zDot4+1:1164.45850, zDot9+1:1552.57239, zDot16+1:1965.77405];[(M0-453.15)+1:1903.73560];[D126+1:126.05481, D138+1:138.05493, D168+1:168.06520, D186+1:186.07567, D204+1:204.08653, D274+1:274.09134, D292+1:292.10257, D366+1:366.13818]}	{10719@[b3+1:0.00029, b7+1:0.00661, b13+1:0.01230, b16+1:-0.02023];[y13+1:-0.01554, y14+1:-0.01625, y16+1:-0.00278, y20+1:-0.01962];[D109+1:-0.00018, D126+1:-0.00009, D138+1:-0.00012, D144+1:0.00016, D168+1:-0.00010, D186+1:-0.00013, D204+1:-0.00024, D274+1:-0.00077, D292+1:0.00005, D366+1:-0.00174]}{10722@[b15+1:-0.01128, b16+1:0.00278];[c3+1:0.00007, c6+1:-0.00689, c15+1:-0.00853, c16+1:0.00571];[y10+1:0.00256, y13+1:-0.00644];[zDot3+1:-0.01372, zDot4+1:-0.00662, zDot9+1:-0.00923, zDot16+1:0.02653];[(M0-453.15)+1:-0.02142];[D126+1:-0.00014, D138+1:-0.00001, D168+1:-0.00032, D186+1:-0.00041, D204+1:-0.00011, D274+1:-0.00079, D292+1:-0.00012, D366+1:-0.00128]}	{10719@[b3+1:1.43, b7+1:13.52, b13+1:14.55, b16+1:-19.91];[y13+1:-15.68, y14+1:-15.50, y16+1:-2.39, y20+1:-13.25];[D109+1:-1.69, D126+1:-0.73, D138+1:-0.89, D144+1:1.10, D168+1:-0.61, D186+1:-0.68, D204+1:-1.16, D274+1:-2.83, D292+1:0.18, D366+1:-4.77]}{10722@[b15+1:-11.76, b16+1:2.73];[c3+1:0.34, c6+1:-15.35, c15+1:-8.74, c16+1:5.52];[y10+1:3.17, y13+1:-6.50];[zDot3+1:-12.40, zDot4+1:-5.69, zDot9+1:-5.95, zDot16+1:13.50];[(M0-453.15)+1:-11.26];[D126+1:-1.09, D138+1:-0.11, D168+1:-1.89, D186+1:-2.21, D204+1:-0.56, D274+1:-2.88, D292+1:-0.40, D366+1:-3.51]}	{10719@[b3+1:25544, b7+1:4282, b13+1:5221, b16+1:17637];[y13+1:30523, y14+1:5275, y16+1:9041, y20+1:11243];[D109+1:1733, D126+1:478586, D138+1:113150, D144+1:23504, D168+1:86112, D186+1:83355, D204+1:528837, D274+1:81533, D292+1:22931, D366+1:37242]}{10722@[b15+1:3791, b16+1:20237];[c3+1:1067, c6+1:2249, c15+1:894, c16+1:3192];[y10+1:3895, y13+1:2751];[zDot3+1:6756, zDot4+1:2255, zDot9+1:1077, zDot16+1:2947];[(M0-453.15)+1:1159];[D126+1:11443, D138+1:1406, D168+1:2380, D186+1:2773, D204+1:48914, D274+1:4326, D292+1:3454, D366+1:4381]}	{10719@18}{10722@21}	D	0.0811408	0	0	8.01116	1.00063	18.3478	1	4	818.28	H2N1A1	FALSE	4.35941		Level1	[20,H2N1A1,1.000]	[126,H2N1A1,1.000]	{@22[20-12]}	{@3[12,0.000]}{@4[12,0.000]}{@5[12,0.000]}{@20[12,1.000]}
171025_06.raw	8039	31.8679	8037	728.291	3	2181.85	DECOY_Q52LW3	Homo sapiens OX=9606	Rho GTPase-activating protein 29	[679 to 692]	EDLDDASSMTGSSP	R,T	EDLDDAS[O-Glycosylation:H1N1 on X]SMTGS[O-Glycosylation:N2 on X]SP	2	2181.84	21.0512	198	{8039@[b4+1, b5+1, b8+1];[y2+1, y5+1];[D126+1, D138+1, D144+1, D168+1, D186+1, D204+1, D366+1]}{8040@[c11+1, c12+1];[y5+1, y11+1];[zDot6+1, zDot7+1, zDot11+1, zDot12+1, zDot14+2];[D204+1, D366+1]}{8041@[b10+1];[y11+1, y13+1];[zDot3+1, zDot7+1, zDot12+1, zDot14+2];[D366+1]}	{8039@[b4+1:473.18518, b5+1:588.22614, b8+1:833.32562];[y2+1:203.10269, y5+1:448.19614];[D126+1:126.05502, D138+1:138.05470, D144+1:144.06516, D168+1:168.06517, D186+1:186.07592, D204+1:204.08660, D366+1:366.13962]}{8040@[c11+1:1504.57828, c12+1:1997.73804];[y5+1:448.19601, y11+1:1054.40955];[zDot6+1:969.36835, zDot7+1:1056.41565, zDot11+1:1809.70410, zDot12+1:1922.76697, zDot14+2:1083.92093];[D204+1:204.08456, D366+1:366.13913]}{8041@[b10+1:1065.40784];[y11+1:1054.41174, y13+1:1282.51687];[zDot3+1:680.26514, zDot7+1:1056.40662, zDot12+1:1922.74979, zDot14+2:1083.92122];[D366+1:366.13751]}	{8039@[b4+1:-0.00264, b5+1:0.01137, b8+1:0.00969];[y2+1:0.00006, y5+1:-0.00767];[D126+1:0.00007, D138+1:-0.00024, D144+1:-0.00036, D168+1:-0.00035, D186+1:-0.00016, D204+1:-0.00005, D366+1:0.00015]}{8040@[c11+1:-0.00602, c12+1:-0.03703];[y5+1:-0.00779, y11+1:0.01020];[zDot6+1:-0.01596, zDot7+1:-0.00068, zDot11+1:0.03255, zDot12+1:0.01135, zDot14+2:0.00943];[D204+1:-0.00208, D366+1:-0.00034]}{8041@[b10+1:0.00374];[y11+1:0.01240, y13+1:0.00652];[zDot3+1:-0.00954, zDot7+1:-0.00972, zDot12+1:-0.00582, zDot14+2:0.01001];[D366+1:-0.00195]}	{8039@[b4+1:-5.59, b5+1:19.37, b8+1:11.64];[y2+1:0.29, y5+1:-17.15];[D126+1:0.58, D138+1:-1.77, D144+1:-2.53, D168+1:-2.07, D186+1:-0.84, D204+1:-0.25, D366+1:0.41]}{8040@[c11+1:-4.00, c12+1:-18.55];[y5+1:-17.42, y11+1:9.68];[zDot6+1:-16.48, zDot7+1:-0.65, zDot11+1:18.00, zDot12+1:5.91, zDot14+2:4.35];[D204+1:-10.25, D366+1:-0.92]}{8041@[b10+1:3.51];[y11+1:11.77, y13+1:5.09];[zDot3+1:-14.05, zDot7+1:-9.21, zDot12+1:-3.03, zDot14+2:4.62];[D366+1:-5.35]}	{8039@[b4+1:10630, b5+1:15653, b8+1:71865];[y2+1:34152, y5+1:48538];[D126+1:1194946, D138+1:371981, D144+1:59934, D168+1:233067, D186+1:238250, D204+1:1106057, D366+1:107660]}{8040@[c11+1:33367, c12+1:18872];[y5+1:32141, y11+1:4068];[zDot6+1:2605, zDot7+1:12789, zDot11+1:2904, zDot12+1:40320, zDot14+2:179725];[D204+1:2177, D366+1:4362]}{8041@[b10+1:135869];[y11+1:4195, y13+1:23586];[zDot3+1:13256, zDot7+1:11229, zDot12+1:38209, zDot14+2:210574];[D366+1:2170]}	{8039@12}{8040@11}{8041@8}	D	0.0813439	0	0	7.03707	0	10.1109	2	5	771.291	H1N3	FALSE	6.82109		Level1b	[7,H1N1,0.808][12,N2,0.711]	[685,H1N1,0.808][690,N2,0.711]	{@19[7-1,12-2]}	{@7[1,0.808][2,0.015]}{@8[1,0.140][2,0.029]}{@10[1,0.032][2,0.122]}{@12[1,0.015][2,0.711]}{@13[2,0.122][1,0.005]}
170922_04.raw	6702	22.3507	6686	905.406	4	3617.6	Q8TBP5	Homo sapiens OX=9606	Membrane protein FAM174A	[52 to 68]	TLPPLPPGPTPAQQPGR	R,G	T[O-Glycosylation:H1N1A2 on X]LPPLPPGPT[O-Glycosylation:H1N1A2 on X]PAQQPGR	2	3617.59	21.0511	2	{6702@[b2+1, b5+1];[y3+1, y4+1, y7+1, y11+1, y12+1, y15+1];[D126+1, D138+1, D144+1, D163+1, D168+1, D186+1, D204+1, D274+1, D292+1, D366+1]}{6705@[c6+1, c7+1, c11+2, c13+2, c16+2];[y1+1];[zDot1+1, zDot4+1, zDot5+1, zDot6+1];[(M0-291.10)+2, (M0-582.19)+3, (M0-744.24)+2];[D186+1, D204+1, D274+1, D292+1, D366+1]}	{6702@[b2+1:215.13785, b5+1:522.32815];[y3+1:329.19064, y4+1:457.24902, y7+1:753.39960, y11+1:1105.57031, y12+1:1202.62683, y15+1:1509.81393];[D126+1:126.05483, D138+1:138.05473, D144+1:144.06506, D163+1:163.05965, D168+1:168.06535, D186+1:186.07595, D204+1:204.08621, D274+1:274.09152, D292+1:292.10175, D366+1:366.13781]}{6705@[c6+1:1583.70886, c7+1:1680.79419, c11+2:1490.64249, c13+2:1590.18273, c16+2:1731.25278];[y1+1:175.11852];[zDot1+1:159.09949, zDot4+1:441.23163, zDot5+1:569.29388, zDot6+1:640.32806];[(M0-291.10)+2:1664.24897, (M0-582.19)+3:1012.80667, (M0-744.24)+2:1437.67374];[D186+1:186.07654, D204+1:204.08600, D274+1:274.09140, D292+1:292.10175, D366+1:366.13876]}	{6702@[b2+1:-0.00117, b5+1:-0.00046];[y3+1:-0.00254, y4+1:-0.00273, y7+1:-0.00062, y11+1:-0.00457, y12+1:-0.00082, y15+1:-0.00331];[D126+1:-0.00012, D138+1:-0.00021, D144+1:-0.00045, D163+1:-0.00044, D168+1:-0.00016, D186+1:-0.00013, D204+1:-0.00043, D274+1:-0.00061, D292+1:-0.00094, D366+1:-0.00165]}{6705@[c6+1:-0.02209, c7+1:0.01047, c11+2:-0.00372, c13+2:-0.01892, c16+2:-0.01162];[y1+1:-0.00044];[zDot1+1:-0.00074, zDot4+1:-0.00140, zDot5+1:0.00227, zDot6+1:-0.00066];[(M0-291.10)+2:-0.00895, (M0-582.19)+3:0.00127, (M0-744.24)+2:-0.01118];[D186+1:0.00046, D204+1:-0.00065, D274+1:-0.00073, D292+1:-0.00094, D366+1:-0.00071]}	{6702@[b2+1:-5.47, b5+1:-0.89];[y3+1:-7.73, y4+1:-5.99, y7+1:-0.82, y11+1:-4.14, y12+1:-0.68, y15+1:-2.19];[D126+1:-0.95, D138+1:-1.56, D144+1:-3.17, D163+1:-2.71, D168+1:-0.97, D186+1:-0.68, D204+1:-2.14, D274+1:-2.22, D292+1:-3.23, D366+1:-4.53]}{6705@[c6+1:-13.96, c7+1:6.23, c11+2:-1.25, c13+2:-5.95, c16+2:-3.36];[y1+1:-2.51];[zDot1+1:-4.69, zDot4+1:-3.19, zDot5+1:4.00, zDot6+1:-1.03];[(M0-291.10)+2:-2.69, (M0-582.19)+3:0.42, (M0-744.24)+2:-3.89];[D186+1:2.49, D204+1:-3.19, D274+1:-2.66, D292+1:-3.23, D366+1:-1.94]}	{6702@[b2+1:6878, b5+1:46457];[y3+1:23120, y4+1:6906, y7+1:15136, y11+1:9386, y12+1:69398, y15+1:14214];[D126+1:160786, D138+1:221279, D144+1:55364, D163+1:6293, D168+1:164230, D186+1:218867, D204+1:579960, D274+1:1003051, D292+1:305659, D366+1:222415]}{6705@[c6+1:4566, c7+1:5139, c11+2:6134, c13+2:14570, c16+2:10128];[y1+1:747];[zDot1+1:4149, zDot4+1:4615, zDot5+1:3553, zDot6+1:5481];[(M0-291.10)+2:60820, (M0-582.19)+3:19883, (M0-744.24)+2:18392];[D186+1:783, D204+1:16748, D274+1:49108, D292+1:54988, D366+1:33984]}	{6702@18}{6705@18}	T	0.0813439	0	0	9.0196	3.01815	15.3678	2	2	1894.65	H2N2A4	FALSE	3.99682		Level1	[1,H1N1A2,1.000][10,H1N1A2,1.000]	[52,H1N1A2,1.000][61,H1N1A2,1.000]	{@321[1-16,10-16]}	{@1[16,1.000]}{@10[16,1.000]}
170921_06.raw	10886	30.7233	10864	858.029	3	2571.06	DECOY_O60293	Homo sapiens OX=9606	Zinc finger C3H1 domain-containing protein	[1917 to 1935]	SSSGGGGGSGGGRASHPPR	S,R	SSSGGGGGS[O-Glycosylation:H1N1A2 on X]GGGRASHPPR	1	2571.07	21.0508	12	{10886@[b2+1, b3+1, b4+1, b14+1];[y5+1, y15+1, y16+1, y17+1];[(M0-582.19)+1, (M0-744.24)+1];[D109+1, D126+1, D138+1, D144+1, D168+1, D186+1, D204+1, D274+1, D292+1, D366+1]}{10889@[b16+1];[c3+1, c4+1, c14+1];[y5+1];[zDot5+1, zDot18+2];[(M0-162.05)+2, (M0-453.15)+2, (M0-582.19)+1, (M0-744.24)+2];[D274+1, D292+1]}	{10886@[b2+1:175.07117, b3+1:262.10330, b4+1:319.12546, b14+1:1032.44690];[y5+1:593.30811, y15+1:1306.62268, y16+1:1363.64319, y17+1:1450.67163];[(M0-582.19)+1:1989.87305, (M0-744.24)+1:1827.83447];[D109+1:109.02809, D126+1:126.05503, D138+1:138.05492, D144+1:144.06538, D168+1:168.06517, D186+1:186.07559, D204+1:204.08632, D274+1:274.09152, D292+1:292.10217, D366+1:366.13906]}{10889@[b16+1:1256.53088];[c3+1:279.13095, c4+1:336.15042, c14+1:1996.78790];[y5+1:593.30707];[zDot5+1:577.28797, zDot18+2:1235.01735];[(M0-162.05)+2:1205.50618, (M0-453.15)+2:1059.96270, (M0-582.19)+1:1989.88062, (M0-744.24)+2:914.41487];[D274+1:274.09143, D292+1:292.10187]}	{10886@[b2+1:-0.00017, b3+1:-0.00006, b4+1:0.00063, b14+1:0.00157];[y5+1:-0.00731, y15+1:-0.01324, y16+1:-0.01419, y17+1:-0.01778];[(M0-582.19)+1:-0.01261, (M0-744.24)+1:0.00163];[D109+1:-0.00031, D126+1:0.00008, D138+1:-0.00002, D144+1:-0.00013, D168+1:-0.00035, D186+1:-0.00048, D204+1:-0.00033, D274+1:-0.00060, D292+1:-0.00051, D366+1:-0.00040]}{10889@[b16+1:-0.00538];[c3+1:0.00104, c4+1:-0.00095, c14+1:-0.00700];[y5+1:-0.00835];[zDot5+1:-0.00872, zDot18+2:0.00168];[(M0-162.05)+2:-0.01859, (M0-453.15)+2:-0.01014, (M0-582.19)+1:-0.00504, (M0-744.24)+2:-0.01037];[D274+1:-0.00070, D292+1:-0.00082]}	{10886@[b2+1:-0.96, b3+1:-0.23, b4+1:1.99, b14+1:1.53];[y5+1:-12.33, y15+1:-10.14, y16+1:-10.42, y17+1:-12.27];[(M0-582.19)+1:-6.34, (M0-744.24)+1:0.89];[D109+1:-2.82, D126+1:0.64, D138+1:-0.16, D144+1:-0.93, D168+1:-2.07, D186+1:-2.62, D204+1:-1.61, D274+1:-2.21, D292+1:-1.76, D366+1:-1.10]}{10889@[b16+1:-4.29];[c3+1:3.74, c4+1:-2.84, c14+1:-3.51];[y5+1:-14.10];[zDot5+1:-15.14, zDot18+2:0.68];[(M0-162.05)+2:-7.72, (M0-453.15)+2:-4.79, (M0-582.19)+1:-2.54, (M0-744.24)+2:-5.68];[D274+1:-2.55, D292+1:-2.81]}	{10886@[b2+1:106553, b3+1:22780, b4+1:66072, b14+1:444046];[y5+1:293817, y15+1:83916, y16+1:210483, y17+1:163412];[(M0-582.19)+1:24967, (M0-744.24)+1:241315];[D109+1:37355, D126+1:2081407, D138+1:1106683, D144+1:869078, D168+1:706200, D186+1:2696902, D204+1:4762276, D274+1:14427655, D292+1:3493194, D366+1:768029]}{10889@[b16+1:44322];[c3+1:15703, c4+1:82362, c14+1:182663];[y5+1:66168];[zDot5+1:195184, zDot18+2:104351];[(M0-162.05)+2:207391, (M0-453.15)+2:771890, (M0-582.19)+1:17053, (M0-744.24)+2:138800];[D274+1:600502, D292+1:604129]}	{10886@20}{10889@13}	D	0.081547	0	0	5.02057	6.02429	12.3182	1	5	947.323	H1N1A2	FALSE	1.36365		Level1	[9,H1N1A2,0.902]	[1925,H1N1A2,0.902]	{@37[9-16]}	{@1[16,0.001]}{@2[16,0.009]}{@3[16,0.009]}{@9[16,0.902]}{@15[16,0.079]}
170919_11.raw	11645	33.1352	11624	815.354	4	3257.39	P01344	Homo sapiens OX=9606	Insulin-like growth factor II	[93 to 107]	DVSTPPTVLPDNFPR	R,Y	DVST[O-Glycosylation:H1N1 on X]PPT[O-Glycosylation:H1N1A3 on X]VLPDNFPR	2	3257.39	21.0502	0	{11645@[b2+1, b5+1, b9+1];[y2+1, y4+1, y6+1, y7+1, y8+1, y10+1, y11+1];[D126+1, D138+1, D144+1, D168+1, D186+1, D204+1, D274+1, D292+1, D366+1]}{11647@[c1+1, c2+1, c11+2];[y2+1, y3+1];[zDot3+1, zDot4+1, zDot7+1, zDot8+1];[(M0-291.10)+2, (M0-744.24)+2];[D186+1, D274+1, D292+1, D366+1]}	{11645@[b2+1:215.10233, b5+1:500.24033, b9+1:910.48345];[y2+1:272.17340, y4+1:533.28503, y6+1:745.36292, y7+1:858.44335, y8+1:957.51904, y10+1:1155.60986, y11+1:1252.66509];[D126+1:126.05484, D138+1:138.05487, D144+1:144.06535, D168+1:168.06514, D186+1:186.07600, D204+1:204.08642, D274+1:274.09186, D292+1:292.10240, D366+1:366.13818]}{11647@[c1+1:133.06093, c2+1:232.12991, c11+2:1372.07481];[y2+1:272.17020, y3+1:419.23935];[zDot3+1:403.21829, zDot4+1:517.26392, zDot7+1:842.42623, zDot8+1:941.49048];[(M0-291.10)+2:1484.15236, (M0-744.24)+2:1257.57332];[D186+1:186.07394, D274+1:274.09172, D292+1:292.10208, D366+1:366.14032]}	{11645@[b2+1:-0.00031, b5+1:0.00522, b9+1:-0.00457];[y2+1:0.00168, y4+1:0.00198, y6+1:0.00015, y7+1:-0.00348, y8+1:0.00380, y10+1:-0.00582, y11+1:-0.00336];[D126+1:-0.00011, D138+1:-0.00008, D144+1:-0.00016, D168+1:-0.00038, D186+1:-0.00008, D204+1:-0.00023, D274+1:-0.00027, D292+1:-0.00028, D366+1:-0.00128]}{11647@[c1+1:0.00016, c2+1:0.00073, c11+2:-0.00258];[y2+1:-0.00152, y3+1:-0.00078];[zDot3+1:-0.00311, zDot4+1:-0.00042, zDot7+1:-0.00188, zDot8+1:-0.00604];[(M0-291.10)+2:-0.00128, (M0-744.24)+2:-0.01112];[D186+1:-0.00213, D274+1:-0.00041, D292+1:-0.00061, D366+1:0.00085]}	{11645@[b2+1:-1.44, b5+1:10.46, b9+1:-5.03];[y2+1:6.21, y4+1:3.71, y6+1:0.20, y7+1:-4.05, y8+1:3.97, y10+1:-5.04, y11+1:-2.69];[D126+1:-0.89, D138+1:-0.55, D144+1:-1.14, D168+1:-2.25, D186+1:-0.43, D204+1:-1.13, D274+1:-0.98, D292+1:-0.98, D366+1:-3.51]}{11647@[c1+1:1.21, c2+1:3.16, c11+2:-0.94];[y2+1:-5.60, y3+1:-1.87];[zDot3+1:-7.74, zDot4+1:-0.81, zDot7+1:-2.23, zDot8+1:-6.42];[(M0-291.10)+2:-0.43, (M0-744.24)+2:-4.43];[D186+1:-11.52, D274+1:-1.48, D292+1:-2.08, D366+1:2.34]}	{11645@[b2+1:37396, b5+1:10582, b9+1:45498];[y2+1:30688, y4+1:37583, y6+1:135385, y7+1:72551, y8+1:12400, y10+1:36787, y11+1:109960];[D126+1:367251, D138+1:245406, D144+1:150022, D168+1:170516, D186+1:447352, D204+1:920055, D274+1:2170160, D292+1:618656, D366+1:233859]}{11647@[c1+1:1071, c2+1:2529, c11+2:37945];[y2+1:2215, y3+1:2279];[zDot3+1:13297, zDot4+1:15429, zDot7+1:32654, zDot8+1:20550];[(M0-291.10)+2:122826, (M0-744.24)+2:25478];[D186+1:1361, D274+1:69971, D292+1:94109, D366+1:11081]}	{11645@19}{11647@15}	T	0.081547	0	0	7.01288	2.01145	13.3043	2	3	1603.55	H2N2A3	FALSE	1.71631		Level3			{@203[4-1,7-24]}{@203[3-1,7-24]}{@203[4-24,7-1]}{@203[3-24,7-1]}{@203[3-1,4-24]}{@203[3-24,4-1]}{@204[4-3,7-22]}{@204[3-3,7-22]}{@204[4-22,7-3]}{@204[3-22,7-3]}... In Total:18 Paths
170921_06.raw	8097	24.1119	8073	725.674	3	2174	DECOY_Q9ULL4	Homo sapiens OX=9606	Plexin-B3	[1589 to 1603]	LEVMPFACLAAQTGR	G,P	LEVMPFAC[Common Fixed:Carbamidomethyl on C]LAAQT[O-Glycosylation:H1N1F1 on X]GR	2	2174.01	21.0499	78	{8097@[b2+1, b6+1, b8+1, b9+1, b11+1];[y1+1, y2+1, y9+1, y11+1];[D126+1, D138+1, D144+1, D168+1, D186+1, D204+1, D366+1]}{8100@[b6+1, b9+1, b11+1, b13+1];[c8+1, c11+1, c12+1];[y1+1, y11+1, y12+1, y13+1];[zDot1+1];[D204+1]}	{8097@[b2+1:243.13387, b6+1:717.36914, b8+1:948.43463, b9+1:1061.52222, b11+1:1203.60730];[y1+1:175.11845, y2+1:232.14090, y9+1:947.46375, y11+1:1191.58240];[D126+1:126.05476, D138+1:138.05461, D144+1:144.06512, D168+1:168.06511, D186+1:186.07536, D204+1:204.08621, D366+1:366.13849]}{8100@[b6+1:717.37476, b9+1:1061.50525, b11+1:1203.58398, b13+1:1432.71277];[c8+1:965.46698, c11+1:1220.60080, c12+1:1348.66223];[y1+1:175.11807, y11+1:1191.57996, y12+1:1322.62720, y13+1:1421.70044];[zDot1+1:159.09933];[D204+1:204.08560]}	{8097@[b2+1:-0.00007, b6+1:0.00513, b8+1:0.00286, b9+1:0.00638, b11+1:0.01724];[y1+1:-0.00050, y2+1:0.00048, y9+1:-0.00898, y11+1:-0.01151];[D126+1:-0.00018, D138+1:-0.00034, D144+1:-0.00039, D168+1:-0.00041, D186+1:-0.00071, D204+1:-0.00043, D366+1:-0.00098]}{8100@[b6+1:0.01075, b9+1:-0.01059, b11+1:-0.00608, b13+1:0.01645];[c8+1:0.00866, c11+1:-0.01582, c12+1:-0.01296];[y1+1:-0.00088, y11+1:-0.01395, y12+1:-0.00719, y13+1:-0.00236];[zDot1+1:-0.00089];[D204+1:-0.00104]}	{8097@[b2+1:-0.28, b6+1:7.16, b8+1:3.02, b9+1:6.02, b11+1:14.33];[y1+1:-2.86, y2+1:2.09, y9+1:-9.49, y11+1:-9.66];[D126+1:-1.46, D138+1:-2.45, D144+1:-2.74, D168+1:-2.44, D186+1:-3.85, D204+1:-2.14, D366+1:-2.68]}{8100@[b6+1:15.00, b9+1:-9.98, b11+1:-5.06, b13+1:11.49];[c8+1:8.98, c11+1:-12.97, c12+1:-9.62];[y1+1:-5.05, y11+1:-11.71, y12+1:-5.44, y13+1:-1.66];[zDot1+1:-5.65];[D204+1:-5.14]}	{8097@[b2+1:18201, b6+1:23541, b8+1:8139, b9+1:32541, b11+1:8732];[y1+1:69401, y2+1:6041, y9+1:7522, y11+1:22974];[D126+1:372347, D138+1:105521, D144+1:41629, D168+1:71335, D186+1:133475, D204+1:432137, D366+1:27029]}{8100@[b6+1:4822, b9+1:1223, b11+1:6474, b13+1:49485];[c8+1:2206, c11+1:52541, c12+1:44366];[y1+1:755, y11+1:10366, y12+1:4874, y13+1:27170];[zDot1+1:1005];[D204+1:4219]}	{8097@16}{8100@13}	D	0.081768	0	0	4.01741	0	8.11204	1	1	511.19	H1N1F1	FALSE	2.53479		Level1	[13,H1N1F1,1.000]	[1601,H1N1F1,1.000]	{@5[13-4]}	{@13[4,1.000]}
171025_06.raw	8499	33.7537	8486	762.332	3	2283.98	DECOY_Q969W3	Homo sapiens OX=9606	Protein FAM104A	[51 to 59]	LSGEPGSAR	S,D	LS[O-Glycosylation:N2 on X]GEPGS[O-Glycosylation:H1N2A1F1 on X]AR	2	2283.96	21.0498	37	{8499@[b2+1, b4+1, b7+1];[y1+1, y5+1, y6+1];[(M0-291.10)+2, (M0-453.15)+2, (M0-656.23)+2];[D109+1, D126+1, D138+1, D144+1, D168+1, D186+1, D204+1, D274+1, D292+1, D366+1]}{8502@[c5+1];[y1+1];[zDot1+1, zDot4+1];[(M0-291.10)+1, (M0-308.11)+1, (M0-453.15)+2];[D204+1, D274+1, D292+1, D366+1]}{8503@[c6+1];[zDot1+1, zDot4+1];[(M0-291.10)+1, (M0-308.11)+1];[D274+1, D292+1]}	{8499@[b2+1:201.12428, b4+1:387.18680, b7+1:628.28265];[y1+1:175.11888, y5+1:487.26785, y6+1:616.29565];[(M0-291.10)+2:997.44542, (M0-453.15)+2:916.41936, (M0-656.23)+2:814.88171];[D109+1:109.02840, D126+1:126.05485, D138+1:138.05506, D144+1:144.06525, D168+1:168.06532, D186+1:186.07596, D204+1:204.08646, D274+1:274.09184, D292+1:292.10255, D366+1:366.13837]}{8502@[c5+1:907.41205];[y1+1:175.11873];[zDot1+1:159.09998, zDot4+1:1379.55017];[(M0-291.10)+1:1993.86646, (M0-308.11)+1:1976.85559, (M0-453.15)+2:916.41800];[D204+1:204.08615, D274+1:274.09094, D292+1:292.10231, D366+1:366.13910]}{8503@[c6+1:964.44519];[zDot1+1:159.09961, zDot4+1:1379.55676];[(M0-291.10)+1:1993.86573, (M0-308.11)+1:1976.86011];[D274+1:274.09006, D292+1:292.10217]}	{8499@[b2+1:0.00091, b4+1:-0.00063, b7+1:-0.01103];[y1+1:-0.00007, y5+1:0.00553, y6+1:-0.00926];[(M0-291.10)+2:0.01288, (M0-453.15)+2:0.01358, (M0-656.23)+2:0.01766];[D109+1:0.00001, D126+1:-0.00009, D138+1:0.00012, D144+1:-0.00027, D168+1:-0.00019, D186+1:-0.00012, D204+1:-0.00019, D274+1:-0.00028, D292+1:-0.00013, D366+1:-0.00110]}{8502@[c5+1:-0.01343];[y1+1:-0.00022];[zDot1+1:-0.00025, zDot4+1:-0.00555];[(M0-291.10)+1:-0.00423, (M0-308.11)+1:0.00022, (M0-453.15)+2:0.01086];[D204+1:-0.00050, D274+1:-0.00118, D292+1:-0.00038, D366+1:-0.00037]}{8503@[c6+1:-0.00175];[zDot1+1:-0.00062, zDot4+1:0.00104];[(M0-291.10)+1:-0.00495, (M0-308.11)+1:0.00474];[D274+1:-0.00207, D292+1:-0.00051]}	{8499@[b2+1:4.57, b4+1:-1.63, b7+1:-17.58];[y1+1:-0.41, y5+1:11.37, y6+1:-15.05];[(M0-291.10)+2:6.46, (M0-453.15)+2:7.42, (M0-656.23)+2:10.85];[D109+1:0.07, D126+1:-0.73, D138+1:0.84, D144+1:-1.89, D168+1:-1.16, D186+1:-0.64, D204+1:-0.94, D274+1:-1.04, D292+1:-0.45, D366+1:-3.01]}{8502@[c5+1:-14.82];[y1+1:-1.28];[zDot1+1:-1.60, zDot4+1:-4.03];[(M0-291.10)+1:-2.12, (M0-308.11)+1:0.11, (M0-453.15)+2:5.93];[D204+1:-2.44, D274+1:-4.33, D292+1:-1.29, D366+1:-1.01]}{8503@[c6+1:-1.82];[zDot1+1:-3.91, zDot4+1:0.75];[(M0-291.10)+1:-2.48, (M0-308.11)+1:2.40];[D274+1:-7.58, D292+1:-1.76]}	{8499@[b2+1:28492, b4+1:6012, b7+1:5254];[y1+1:25917, y5+1:73930, y6+1:30321];[(M0-291.10)+2:104303, (M0-453.15)+2:60532, (M0-656.23)+2:36239];[D109+1:4103, D126+1:96732, D138+1:262953, D144+1:46310, D168+1:179460, D186+1:137289, D204+1:269294, D274+1:1108769, D292+1:247890, D366+1:125502]}{8502@[c5+1:5100];[y1+1:992];[zDot1+1:19925, zDot4+1:4050];[(M0-291.10)+1:66300, (M0-308.11)+1:4100, (M0-453.15)+2:30844];[D204+1:1468, D274+1:32174, D292+1:26364, D366+1:3177]}{8503@[c6+1:915];[zDot1+1:4361, zDot4+1:2989];[(M0-291.10)+1:55147, (M0-308.11)+1:1671];[D274+1:1640, D292+1:2732]}	{8499@19}{8502@11}{8503@7}	D	0.0819708	0	0	3.00447	8.03503	16.1393	2	2	1411.52	H1N4A1F1	FALSE	6.09392		Level1	[2,N2,0.829][7,H1N2A1F1,0.829]	[52,N2,0.829][57,H1N2A1F1,0.829]	{@140[2-2,7-18]}	{@2[2,0.829][18,0.171]}{@7[18,0.829][2,0.171]}
170921_06.raw	4008	14.6267	3982	899.715	3	2696.12	O75882	Homo sapiens OX=9606	Attractin	[413 to 422]	STGNVTNELR	D,V	S[O-Glycosylation:H1N1 on X]T[O-Glycosylation:H3N3F1 on X]GNVTNELR	2	2696.13	21.0497	30	{4008@[b2+1];[y1+1, y2+1, y3+1, y4+1, y5+1, y6+1, y8+1, y9+1];[D109+1, D115+1, D126+1, D138+1, D144+1, D163+1, D168+1, D186+1, D204+1, D366+1]}{4011@[c4+1];[y1+1, y4+1];[zDot1+1, zDot2+1, zDot3+1, zDot4+1, zDot5+1, zDot6+1, zDot10+2];[(M0-324.11)+3, (M0-486.16)+3];[D163+1, D204+1, D366+1]}	{4008@[b2+1:189.08676];[y1+1:175.11894, y2+1:288.20190, y3+1:417.24637, y4+1:531.28833, y5+1:632.33502, y6+1:731.40686, y8+1:902.46429, y9+1:1003.53223];[D109+1:109.02819, D115+1:115.03880, D126+1:126.05481, D138+1:138.05476, D144+1:144.06529, D163+1:163.05989, D168+1:168.06525, D186+1:186.07576, D204+1:204.08657, D366+1:366.13896]}{4011@[c4+1:1983.75366];[y1+1:175.11794, y4+1:531.28741];[zDot1+1:159.09985, zDot2+1:272.18384, zDot3+1:401.22510, zDot4+1:515.26862, zDot5+1:616.31787, zDot6+1:715.38995, zDot10+2:1341.07157];[(M0-324.11)+3:791.67987, (M0-486.16)+3:737.66120];[D163+1:163.06010, D204+1:204.08627, D366+1:366.14020]}	{4008@[b2+1:-0.00022];[y1+1:-0.00001, y2+1:-0.00111, y3+1:0.00076, y4+1:-0.00021, y5+1:-0.00119, y6+1:0.00223, y8+1:-0.00473, y9+1:0.01553];[D109+1:-0.00021, D115+1:-0.00015, D126+1:-0.00014, D138+1:-0.00018, D144+1:-0.00022, D163+1:-0.00020, D168+1:-0.00027, D186+1:-0.00032, D204+1:-0.00008, D366+1:-0.00051]}{4011@[c4+1:-0.01093];[y1+1:-0.00102, y4+1:-0.00112];[zDot1+1:-0.00037, zDot2+1:-0.00045, zDot3+1:-0.00179, zDot4+1:-0.00120, zDot5+1:0.00038, zDot6+1:0.00405, zDot10+2:0.01919];[(M0-324.11)+3:-0.00470, (M0-486.16)+3:-0.00790];[D163+1:0.00002, D204+1:-0.00037, D366+1:0.00073]}	{4008@[b2+1:-1.18];[y1+1:-0.06, y2+1:-3.87, y3+1:1.82, y4+1:-0.39, y5+1:-1.89, y6+1:3.05, y8+1:-5.24, y9+1:15.49];[D109+1:-1.91, D115+1:-1.34, D126+1:-1.09, D138+1:-1.33, D144+1:-1.57, D163+1:-1.21, D168+1:-1.62, D186+1:-1.71, D204+1:-0.38, D366+1:-1.40]}{4011@[c4+1:-5.51];[y1+1:-5.84, y4+1:-2.12];[zDot1+1:-2.37, zDot2+1:-1.67, zDot3+1:-4.47, zDot4+1:-2.33, zDot5+1:0.62, zDot6+1:5.67, zDot10+2:7.16];[(M0-324.11)+3:-1.98, (M0-486.16)+3:-3.58];[D163+1:0.11, D204+1:-1.84, D366+1:2.00]}	{4008@[b2+1:8854];[y1+1:95915, y2+1:47866, y3+1:12619, y4+1:63046, y5+1:234778, y6+1:69582, y8+1:31673, y9+1:21581];[D109+1:56293, D115+1:9540, D126+1:958064, D138+1:1671000, D144+1:264783, D163+1:762503, D168+1:1051119, D186+1:918576, D204+1:3276004, D366+1:714444]}{4011@[c4+1:13390];[y1+1:6830, y4+1:11649];[zDot1+1:56839, zDot2+1:27064, zDot3+1:65133, zDot4+1:30543, zDot5+1:4920, zDot6+1:17996, zDot10+2:275759];[(M0-324.11)+3:30815, (M0-486.16)+3:41235];[D163+1:47483, D204+1:15327, D366+1:13324]}	{4008@19}{4011@15}	T	0.0819708	0	0	7.01173	2.00391	13.3036	2	3	1606.59	H4N4F1	TRUE	6.31082		Level3			{@207[1-1,2-25]}{@207[1-25,2-1]}{@208[1-4,2-21]}{@208[1-21,2-4]}{@209[1-10,2-15]}{@209[1-15,2-10]}
170919_11.raw	3587	13.2935	3552	727.331	3	2178.97	DECOY_Q86XF7	Homo sapiens OX=9606	Zinc finger protein 575	[196 to 211]	PPSGASATPGPASQSP	R,K	PPS[O-Glycosylation:N2 on X]GASATPGPASQS[O-Glycosylation:H1N1 on X]P	2	2178.95	21.0495	49	{3587@[b3+1, b5+1, b6+1, b7+1, b10+1, b11+1];[y2+1, y3+1, y8+1, y9+1, y14+1];[D126+1, D138+1, D144+1, D163+1, D168+1, D186+1, D204+1, D366+1]}{3590@[b5+1, b14+1];[c3+1, c6+1, c11+1];[y9+1, y10+1];[zDot9+1, zDot11+1, zDot12+1];[D126+1, D204+1, D366+1]}	{3587@[b3+1:282.14432, b5+1:410.20288, b6+1:497.22934, b7+1:568.27258, b10+1:823.38470, b11+1:920.43970];[y2+1:203.10272, y3+1:331.16104, y8+1:740.35480, y9+1:841.39458, y14+1:1214.56869];[D126+1:126.05491, D138+1:138.05509, D144+1:144.06540, D163+1:163.06001, D168+1:168.06557, D186+1:186.07606, D204+1:204.08652, D366+1:366.13702]}{3590@[b5+1:410.20563, b14+1:1206.59314];[c3+1:705.33630, c6+1:920.42700, c11+1:1343.64954];[y9+1:841.39532, y10+1:912.43787];[zDot9+1:1190.52991, zDot11+1:1348.58374, zDot12+1:1419.61914];[D126+1:126.05479, D204+1:204.08684, D366+1:366.13995]}	{3587@[b3+1:-0.00051, b5+1:-0.00053, b6+1:-0.00610, b7+1:0.00003, b10+1:-0.00975, b11+1:-0.00752];[y2+1:0.00009, y3+1:-0.00017, y8+1:-0.00255, y9+1:-0.01044, y14+1:0.00392];[D126+1:-0.00004, D138+1:0.00015, D144+1:-0.00012, D163+1:-0.00007, D168+1:0.00005, D186+1:-0.00002, D204+1:-0.00013, D366+1:-0.00244]}{3590@[b5+1:0.00222, b14+1:0.01820];[c3+1:0.00618, c6+1:0.00627, c11+1:0.01702];[y9+1:-0.00970, y10+1:-0.00427];[zDot9+1:0.01142, zDot11+1:-0.00389, zDot12+1:-0.00560];[D126+1:-0.00015, D204+1:0.00019, D366+1:0.00049]}	{3587@[b3+1:-1.83, b5+1:-1.29, b6+1:-12.29, b7+1:0.05, b10+1:-11.86, b11+1:-8.18];[y2+1:0.44, y3+1:-0.51, y8+1:-3.45, y9+1:-12.42, y14+1:3.23];[D126+1:-0.30, D138+1:1.06, D144+1:-0.82, D163+1:-0.45, D168+1:0.31, D186+1:-0.10, D204+1:-0.64, D366+1:-6.69]}{3590@[b5+1:5.42, b14+1:15.09];[c3+1:8.78, c6+1:6.82, c11+1:12.68];[y9+1:-11.54, y10+1:-4.69];[zDot9+1:9.60, zDot11+1:-2.89, zDot12+1:-3.95];[D126+1:-1.22, D204+1:0.94, D366+1:1.33]}	{3587@[b3+1:12908, b5+1:608070, b6+1:29071, b7+1:29605, b10+1:272274, b11+1:11628];[y2+1:28790, y3+1:163196, y8+1:52792, y9+1:245269, y14+1:55253];[D126+1:1262885, D138+1:422350, D144+1:110330, D163+1:9496, D168+1:257751, D186+1:307319, D204+1:995274, D366+1:75638]}{3590@[b5+1:7947, b14+1:12267];[c3+1:6917, c6+1:1763, c11+1:8393];[y9+1:2129, y10+1:1685];[zDot9+1:6004, zDot11+1:8840, zDot12+1:6656];[D126+1:10824, D204+1:12381, D366+1:5812]}	{3587@19}{3590@13}	D	0.0820649	0	0	6.002	0	11.1069	2	5	771.291	H1N3	FALSE	4.11044		Level2	[3,N2,0.999]	[198,N2,0.999]	{@19[3-2,15-1]}{@19[3-2,13-1]}	{@3[1,0.000][2,0.999]}{@6[1,0.001][2,0.001]}{@8[1,0.039][2,0.000]}{@13[1,0.480][2,0.000]}{@15[2,0.000][1,0.480]}
170919_11.raw	3034	11.8655	3017	959.936	4	3835.72	Q9NWQ4	Homo sapiens OX=9606	G patch domain-containing protein 2-like	[423 to 446]	SLSSPSAVHMDAVEPTTPASQAPK	A,S	SLSS[O-Glycosylation:H1N2 on X]PSAVHMDAVEPTT[O-Glycosylation:H1N2F2 on X]PASQAPK	2	3835.71	21.0493	110	{3034@[b7+1, b11+1, b17+1, b23+2];[y2+1, y11+1, y23+2];[D109+1, D126+1, D138+1, D144+1, D163+1, D168+1, D186+1, D204+1, D366+1]}{3037@[b12+1, b14+1];[c4+1, c7+1, c10+1, c19+2];[y2+1];[zDot1+1, zDot9+1];[(M0-162.05)+3, (M0-146.06)+4, (M0-349.14)+3, (M0-495.20)+3, (M0-511.19)+3];[D126+1, D186+1, D204+1, D366+1]}	{3034@[b7+1:630.31183, b11+1:1112.52136, b17+1:1710.82532, b23+2:1131.56020];[y2+1:244.16467, y11+1:1126.55664, y23+2:1161.06461];[D109+1:109.02790, D126+1:126.05501, D138+1:138.05502, D144+1:144.06554, D163+1:163.06009, D168+1:168.06532, D186+1:186.07582, D204+1:204.08649, D366+1:366.13945]}{3037@[b12+1:1183.52234, b14+1:1411.62512];[c4+1:960.41626, c7+1:1215.55249, c10+1:1582.72400, c19+2:1662.74897];[y2+1:244.16545];[zDot1+1:131.09352, zDot9+1:1744.80432];[(M0-162.05)+3:1225.55573, (M0-146.06)+4:923.42131, (M0-349.14)+3:1163.19877, (M0-495.20)+3:1114.51291, (M0-511.19)+3:1109.18216];[D126+1:126.05489, D186+1:186.07516, D204+1:204.08601, D366+1:366.13760]}	{3034@[b7+1:0.00250, b11+1:0.01728, b17+1:0.02499, b23+2:0.04243];[y2+1:-0.00090, y11+1:-0.01724, y23+2:-0.02224];[D109+1:-0.00050, D126+1:0.00006, D138+1:0.00007, D144+1:0.00002, D163+1:0.00000, D168+1:-0.00019, D186+1:-0.00026, D204+1:-0.00016, D366+1:-0.00001]}{3037@[b12+1:-0.01886, b14+1:-0.02708];[c4+1:-0.00927, c7+1:0.00505, c10+1:0.00875, c19+2:0.03498];[y2+1:-0.00012];[zDot1+1:-0.00056, zDot9+1:0.01714];[(M0-162.05)+3:-0.00971, (M0-146.06)+4:0.00617, (M0-349.14)+3:0.00387, (M0-495.20)+3:0.00420, (M0-511.19)+3:0.00686];[D126+1:-0.00005, D186+1:-0.00091, D204+1:-0.00063, D366+1:-0.00186]}	{3034@[b7+1:3.97, b11+1:15.54, b17+1:14.62, b23+2:18.77];[y2+1:-3.68, y11+1:-15.32, y23+2:-9.58];[D109+1:-4.59, D126+1:0.49, D138+1:0.51, D144+1:0.14, D163+1:0.02, D168+1:-1.16, D186+1:-1.38, D204+1:-0.77, D366+1:-0.03]}{3037@[b12+1:-15.95, b14+1:-19.20];[c4+1:-9.67, c7+1:4.16, c10+1:5.53, c19+2:10.52];[y2+1:-0.48];[zDot1+1:-4.30, zDot9+1:9.83];[(M0-162.05)+3:-2.64, (M0-146.06)+4:1.67, (M0-349.14)+3:1.11, (M0-495.20)+3:1.26, (M0-511.19)+3:2.06];[D126+1:-0.42, D186+1:-4.93, D204+1:-3.12, D366+1:-5.10]}	{3034@[b7+1:6903, b11+1:13081, b17+1:22503, b23+2:68256];[y2+1:67553, y11+1:26349, y23+2:183015];[D109+1:13660, D126+1:974993, D138+1:1224924, D144+1:531309, D163+1:11342, D168+1:753856, D186+1:1485358, D204+1:3654009, D366+1:841278]}{3037@[b12+1:23077, b14+1:22838];[c4+1:504067, c7+1:4054, c10+1:7789, c19+2:9588];[y2+1:20827];[zDot1+1:3089, zDot9+1:5500];[(M0-162.05)+3:47344, (M0-146.06)+4:41803, (M0-349.14)+3:53245, (M0-495.20)+3:22069, (M0-511.19)+3:52319];[D126+1:2748, D186+1:9596, D204+1:80119, D366+1:25071]}	{3034@16}{3037@18}	T	0.0820649	0	0	6.02448	5.00971	13.3157	2	7	1428.54	H2N4F2	FALSE	2.32878		Level3			{@144[4-6,17-14]}{@144[3-6,17-14]}{@144[1-6,17-14]}{@144[4-6,16-14]}{@144[3-6,16-14]}{@144[1-6,16-14]}
170921_06.raw	11958	33.2498	11932	913.079	3	2736.22	P98160	Homo sapiens OX=9606	Basement membrane-specific heparan sulfate proteoglycan core protein	[32 to 47]	LSLPEDIETVTASQMR	G,W	LSLPEDIETVT[O-Glycosylation:H1N1A2 on X]ASQMR	1	2736.22	21.0493	7	{11958@[b2+1];[y1+1, y2+1, y6+1, y7+1, y8+1, y9+1, y10+1, y12+1, y13+1];[D126+1, D138+1, D144+1, D163+1, D168+1, D186+1, D204+1, D274+1, D292+1, D366+1]}{11961@[b10+1];[c5+1, c7+1, c9+1];[y10+1];[zDot1+1, zDot2+1, zDot3+1, zDot5+1, zDot7+1];[(M0-291.10)+2];[D204+1, D274+1, D292+1, D366+1]}	{11958@[b2+1:201.12219];[y1+1:175.11961, y2+1:306.15912, y6+1:693.33618, y7+1:792.40314, y8+1:893.43604, y9+1:1022.48025, y10+1:1135.57739, y12+1:1379.62903, y13+1:1476.69910];[D126+1:126.05478, D138+1:138.05469, D144+1:144.06505, D163+1:163.05995, D168+1:168.06545, D186+1:186.07587, D204+1:204.08626, D274+1:274.09154, D292+1:292.10146, D366+1:366.13828]}{11961@[b10+1:1097.56799];[c5+1:557.33307, c7+1:785.43579, c9+1:1015.53101];[y10+1:1135.55774];[zDot1+1:159.10037, zDot2+1:290.14169, zDot3+1:418.19864, zDot5+1:576.26880, zDot7+1:1723.70996];[(M0-291.10)+2:1223.56520];[D204+1:204.08629, D274+1:274.09161, D292+1:292.10083, D366+1:366.13873]}	{11958@[b2+1:-0.00118];[y1+1:0.00066, y2+1:-0.00032, y6+1:0.00135, y7+1:-0.00011, y8+1:-0.01489, y9+1:-0.01327, y10+1:-0.00019, y12+1:-0.01809, y13+1:-0.00079];[D126+1:-0.00017, D138+1:-0.00026, D144+1:-0.00047, D163+1:-0.00013, D168+1:-0.00006, D186+1:-0.00021, D204+1:-0.00039, D274+1:-0.00059, D292+1:-0.00123, D366+1:-0.00119]}{11961@[b10+1:-0.00449];[c5+1:0.00373, c7+1:-0.00455, c9+1:0.00039];[y10+1:-0.01985];[zDot1+1:0.00014, zDot2+1:0.00098, zDot3+1:-0.00065, zDot5+1:0.00037, zDot7+1:0.00241];[(M0-291.10)+2:-0.00452];[D204+1:-0.00036, D274+1:-0.00051, D292+1:-0.00186, D366+1:-0.00073]}	{11958@[b2+1:-5.88];[y1+1:3.80, y2+1:-1.04, y6+1:1.94, y7+1:-0.14, y8+1:-16.69, y9+1:-12.99, y10+1:-0.17, y12+1:-13.12, y13+1:-0.53];[D126+1:-1.34, D138+1:-1.89, D144+1:-3.27, D163+1:-0.83, D168+1:-0.38, D186+1:-1.13, D204+1:-1.91, D274+1:-2.15, D292+1:-4.23, D366+1:-3.26]}{11961@[b10+1:-4.09];[c5+1:6.70, c7+1:-5.81, c9+1:0.38];[y10+1:-17.49];[zDot1+1:0.91, zDot2+1:3.39, zDot3+1:-1.56, zDot5+1:0.64, zDot7+1:1.40];[(M0-291.10)+2:-1.85];[D204+1:-1.76, D274+1:-1.88, D292+1:-6.38, D366+1:-2.01]}	{11958@[b2+1:8658];[y1+1:6235, y2+1:7116, y6+1:40156, y7+1:29832, y8+1:29906, y9+1:44132, y10+1:25918, y12+1:21648, y13+1:46718];[D126+1:202719, D138+1:231670, D144+1:65441, D163+1:23170, D168+1:145624, D186+1:189517, D204+1:440904, D274+1:373624, D292+1:83713, D366+1:99523]}{11961@[b10+1:1396];[c5+1:3290, c7+1:1471, c9+1:1624];[y10+1:1569];[zDot1+1:1081, zDot2+1:3630, zDot3+1:4790, zDot5+1:3950, zDot7+1:3562];[(M0-291.10)+2:39868];[D204+1:13106, D274+1:6225, D292+1:8036, D366+1:13209]}	{11958@20}{11961@15}	T	0.0820649	0	0	8.00395	1.00672	14.2784	1	4	947.323	H1N1A2	FALSE	3.54011		Level1	[11,H1N1A2,0.967]	[42,H1N1A2,0.967]	{@37[11-16]}	{@2[16,0.000]}{@9[16,0.001]}{@11[16,0.967]}{@13[16,0.032]}
170921_06.raw	3826	14.1933	3801	1172.01	4	4684.02	P02790	Homo sapiens OX=9606	Hemopexin	[24 to 49]	TPLPPTSAHGNVAEGETKPDPDVTER	A,C	T[O-Glycosylation:H1N1A1 on X]PLPPTSAHGNVAEGET[O-Glycosylation:H2N2A1F2 on X]KPDPDVTER	2	4684.02	21.0491	0	{3826@[b2+1, b3+1, b4+1];[y1+1, y4+1, y6+1, y8+1, y9+1, y10+1, y14+1, y24+3];[D109+1, D126+1, D138+1, D144+1, D163+1, D168+1, D186+1, D204+1, D274+1, D292+1, D366+1]}{3828@[c2+1];[y1+1, y2+1];[zDot1+1, zDot2+1, zDot4+1, zDot5+1, zDot9+1, zDot26+3];[(M0-291.10)+3];[D204+1, D274+1, D292+1, D366+1]}	{3826@[b2+1:199.10757, b3+1:312.19090, b4+1:409.24069];[y1+1:175.11855, y4+1:504.27841, y6+1:716.35635, y8+1:928.43530, y9+1:1056.51819, y10+1:1157.56946, y14+1:1543.70996, y24+3:839.74274];[D109+1:109.02809, D126+1:126.05472, D138+1:138.05472, D144+1:144.06506, D163+1:163.05956, D168+1:168.06522, D186+1:186.07570, D204+1:204.08624, D274+1:274.09152, D292+1:292.10190, D366+1:366.13876]}{3828@[c2+1:872.36932];[y1+1:175.11832, y2+1:304.15930];[zDot1+1:159.09929, zDot2+1:288.14240, zDot4+1:488.25961, zDot5+1:603.28510, zDot9+1:1040.50598, zDot26+3:1557.01079];[(M0-291.10)+3:1465.30683];[D204+1:204.08661, D274+1:274.09116, D292+1:292.10159, D366+1:366.13937]}	{3826@[b2+1:-0.00014, b3+1:-0.00088, b4+1:-0.00385];[y1+1:-0.00041, y4+1:0.00077, y6+1:-0.00099, y8+1:-0.00175, y9+1:-0.01383, y10+1:-0.01023, y14+1:-0.01350, y24+3:-0.00791];[D109+1:-0.00031, D126+1:-0.00023, D138+1:-0.00023, D144+1:-0.00046, D163+1:-0.00053, D168+1:-0.00029, D186+1:-0.00038, D204+1:-0.00040, D274+1:-0.00061, D292+1:-0.00079, D366+1:-0.00071]}{3828@[c2+1:0.00745];[y1+1:-0.00064, y2+1:-0.00224];[zDot1+1:-0.00094, zDot2+1:-0.00043, zDot4+1:0.00070, zDot5+1:-0.00076, zDot9+1:-0.00731, zDot26+3:0.01129];[(M0-291.10)+3:-0.02391];[D204+1:-0.00004, D274+1:-0.00097, D292+1:-0.00109, D366+1:-0.00009]}	{3826@[b2+1:-0.73, b3+1:-2.82, b4+1:-9.44];[y1+1:-2.34, y4+1:1.54, y6+1:-1.39, y8+1:-1.89, y9+1:-13.10, y10+1:-8.85, y14+1:-8.75, y24+3:-3.15];[D109+1:-2.82, D126+1:-1.80, D138+1:-1.67, D144+1:-3.22, D163+1:-3.28, D168+1:-1.75, D186+1:-2.04, D204+1:-1.99, D274+1:-2.22, D292+1:-2.71, D366+1:-1.94]}{3828@[c2+1:8.55];[y1+1:-3.65, y2+1:-7.40];[zDot1+1:-5.94, zDot2+1:-1.48, zDot4+1:1.44, zDot5+1:-1.26, zDot9+1:-7.03, zDot26+3:2.42];[(M0-291.10)+3:-5.44];[D204+1:-0.19, D274+1:-3.55, D292+1:-3.76, D366+1:-0.25]}	{3826@[b2+1:41100, b3+1:89515, b4+1:8044];[y1+1:26703, y4+1:55153, y6+1:262162, y8+1:128724, y9+1:24504, y10+1:22524, y14+1:12387, y24+3:34152];[D109+1:8490, D126+1:384295, D138+1:732436, D144+1:175567, D163+1:31107, D168+1:485633, D186+1:638892, D204+1:1514492, D274+1:1043339, D292+1:305756, D366+1:709132]}{3828@[c2+1:4133];[y1+1:2198, y2+1:2433];[zDot1+1:12569, zDot2+1:3553, zDot4+1:8562, zDot5+1:4592, zDot9+1:8789, zDot26+3:30055];[(M0-291.10)+3:96099];[D204+1:16724, D274+1:7788, D292+1:10827, D366+1:24542]}	{3826@22}{3828@14}	T	0.0820649	0	0	6.00389	1.00886	15.2891	2	5	1969.7	H3N3A2F2	FALSE	4.01743		Level2	[1,H1N1A1,0.781]	[24,H1N1A1,0.781]	{@354[1-7,17-27]}{@354[1-7,7-27]}{@354[1-7,6-27]}	{@1[7,0.781][27,0.073]}{@6[7,0.073][27,0.309]}{@7[7,0.073][27,0.309]}{@17[7,0.073][27,0.309]}{@24[27,0.001][7,0.000]}
171027_05.raw	10034	39.6158	10028	908.402	3	2722.18	P09603	Homo sapiens OX=9606	Macrophage colony-stimulating factor 1	[356 to 369]	GQQPADVTGTALPR	K,V	GQQPADVT[O-Glycosylation:H1N1A1 on X]GT[O-Glycosylation:H1N1A1 on X]ALPR	2	2722.18	21.0491	0	{10034@[b3+1, b7+1, b12+1];[y1+1, y2+1, y3+1, y6+1, y7+1, y8+1, y11+1];[D126+1, D138+1, D144+1, D168+1, D186+1, D204+1, D274+1, D292+1, D366+1]}{10035@[b11+1];[c4+1, c5+1, c6+1, c7+1, c8+1];[y2+1];[zDot1+1, zDot3+1, zDot4+1, zDot6+1];[D168+1, D186+1, D204+1, D274+1, D292+1, D366+1]}	{10034@[b3+1:314.14478, b7+1:696.32422, b12+1:1139.56763];[y1+1:175.11880, y2+1:272.17035, y3+1:385.25119, y6+1:614.36078, y7+1:715.40668, y8+1:814.48242, y11+1:1097.59123];[D126+1:126.05488, D138+1:138.05484, D144+1:144.06525, D168+1:168.06520, D186+1:186.07542, D204+1:204.08657, D274+1:274.09161, D292+1:292.10187, D366+1:366.13843]}{10035@[b11+1:1026.48560];[c4+1:428.22476, c5+1:499.26431, c6+1:614.28806, c7+1:713.34558, c8+1:1470.62785];[y2+1:272.17172];[zDot1+1:159.09956, zDot3+1:369.23596, zDot4+1:440.27164, zDot6+1:1254.57178];[D168+1:168.06454, D186+1:186.07590, D204+1:204.08649, D274+1:274.09166, D292+1:292.10188, D366+1:366.13824]}	{10034@[b3+1:-0.00112, b7+1:-0.00691, b12+1:-0.00150];[y1+1:-0.00015, y2+1:-0.00137, y3+1:-0.00459, y6+1:-0.00126, y7+1:-0.00304, y8+1:0.00429, y11+1:-0.00371];[D126+1:-0.00007, D138+1:-0.00011, D144+1:-0.00027, D168+1:-0.00032, D186+1:-0.00066, D204+1:-0.00008, D274+1:-0.00051, D292+1:-0.00082, D366+1:-0.00104]}{10035@[b11+1:0.00053];[c4+1:-0.00045, c5+1:0.00199, c6+1:-0.00120, c7+1:-0.01210, c8+1:-0.00511];[y2+1:0.00001];[zDot1+1:-0.00066, zDot3+1:-0.00109, zDot4+1:-0.00253, zDot6+1:0.00086];[D168+1:-0.00097, D186+1:-0.00018, D204+1:-0.00016, D274+1:-0.00047, D292+1:-0.00080, D366+1:-0.00122]}	{10034@[b3+1:-3.58, b7+1:-9.94, b12+1:-1.32];[y1+1:-0.85, y2+1:-5.04, y3+1:-11.94, y6+1:-2.05, y7+1:-4.25, y8+1:5.28, y11+1:-3.39];[D126+1:-0.55, D138+1:-0.77, D144+1:-1.89, D168+1:-1.89, D186+1:-3.56, D204+1:-0.38, D274+1:-1.87, D292+1:-2.81, D366+1:-2.84]}{10035@[b11+1:0.52];[c4+1:-1.04, c5+1:4.00, c6+1:-1.96, c7+1:-16.98, c8+1:-3.48];[y2+1:0.02];[zDot1+1:-4.20, zDot3+1:-2.97, zDot4+1:-5.77, zDot6+1:0.68];[D168+1:-5.82, D186+1:-0.97, D204+1:-0.79, D274+1:-1.71, D292+1:-2.76, D366+1:-3.35]}	{10034@[b3+1:28202, b7+1:3029, b12+1:9180];[y1+1:4509, y2+1:24658, y3+1:2505, y6+1:2431, y7+1:4208, y8+1:3919, y11+1:47288];[D126+1:102247, D138+1:155865, D144+1:57646, D168+1:114617, D186+1:191816, D204+1:408911, D274+1:735109, D292+1:199180, D366+1:159077]}{10035@[b11+1:771];[c4+1:2172, c5+1:4226, c6+1:3983, c7+1:805, c8+1:9691];[y2+1:837];[zDot1+1:3205, zDot3+1:23263, zDot4+1:10308, zDot6+1:2132];[D168+1:780, D186+1:1179, D204+1:11172, D274+1:49565, D292+1:45507, D366+1:13777]}	{10034@19}{10035@17}	T	0.0820649	0	0	9.02653	0	15.4466	2	2	1312.46	H2N2A2	FALSE	2.87266		Level1	[8,H1N1A1,1.000][10,H1N1A1,1.000]	[363,H1N1A1,1.000][365,H1N1A1,1.000]	{@108[8-7,10-7]}	{@8[7,1.000]}{@10[7,1.000]}
170921_06.raw	5707	18.47	5684	625.285	3	1872.83	Q5VVH5	Homo sapiens OX=9606	Interleukin-1 receptor-associated kinase 1-binding protein 1	[52 to 65]	EVQVSGTSEVSAGP	R,D	EVQVS[O-Glycosylation:H2N1 on X]GTSEVSAGP	1	1872.82	21.0489	27	{5707@[b1+1, b2+1, b3+1, b4+1, b8+1, b9+2];[y2+1, y3+1, y9+1, y11+1];[D126+1, D138+1, D144+1, D168+1, D186+1, D204+1, D366+1]}{5710@[b9+1, b10+1, b11+1, b13+1];[c1+1];[y9+1, y11+1, y12+1];[zDot6+1, zDot9+1, zDot14+2];[D204+1, D366+1]}	{5707@[b1+1:130.04927, b2+1:229.11752, b3+1:357.17557, b4+1:456.24039, b8+1:788.39221, b9+2:459.21885];[y2+1:173.09200, y3+1:244.12910, y9+1:804.36700, y11+1:990.49298];[D126+1:126.05482, D138+1:138.05478, D144+1:144.06538, D168+1:168.06506, D186+1:186.07532, D204+1:204.08644, D366+1:366.13956]}{5710@[b9+1:917.42139, b10+1:1016.50220, b11+1:1103.52002, b13+1:1231.59756];[c1+1:147.07722];[y9+1:804.36536, y11+1:990.46857, y12+1:1118.54544];[zDot6+1:543.24377, zDot9+1:788.35034, zDot14+2:929.41001];[D204+1:204.08659, D366+1:366.13660]}	{5707@[b1+1:-0.00060, b2+1:-0.00076, b3+1:-0.00129, b4+1:-0.00489, b8+1:0.01374, b9+2:0.00936];[y2+1:-0.00007, y3+1:-0.00008, y9+1:-0.00638, y11+1:0.01915];[D126+1:-0.00012, D138+1:-0.00017, D144+1:-0.00013, D168+1:-0.00045, D186+1:-0.00076, D204+1:-0.00021, D366+1:0.00009]}{5710@[b9+1:0.00032, b10+1:0.01272, b11+1:-0.00149, b13+1:0.01747];[c1+1:0.00081];[y9+1:-0.00803, y11+1:-0.00526, y12+1:0.01303];[zDot6+1:-0.00972, zDot9+1:-0.00432, zDot14+2:0.00304];[D204+1:-0.00005, D366+1:-0.00287]}	{5707@[b1+1:-4.64, b2+1:-3.33, b3+1:-3.63, b4+1:-10.74, b8+1:17.45, b9+2:10.22];[y2+1:-0.43, y3+1:-0.32, y9+1:-7.95, y11+1:19.35];[D126+1:-0.97, D138+1:-1.22, D144+1:-0.93, D168+1:-2.71, D186+1:-4.10, D204+1:-1.01, D366+1:0.25]}{5710@[b9+1:0.35, b10+1:12.52, b11+1:-1.35, b13+1:14.20];[c1+1:5.52];[y9+1:-10.00, y11+1:-5.32, y12+1:11.66];[zDot6+1:-17.92, zDot9+1:-5.49, zDot14+2:1.64];[D204+1:-0.26, D366+1:-7.86]}	{5707@[b1+1:8357, b2+1:33399, b3+1:84819, b4+1:7909, b8+1:53251, b9+2:230329];[y2+1:10170, y3+1:31657, y9+1:214045, y11+1:14329];[D126+1:199042, D138+1:136021, D144+1:65001, D168+1:76563, D186+1:195080, D204+1:313047, D366+1:37587]}{5710@[b9+1:49521, b10+1:7221, b11+1:6726, b13+1:112650];[c1+1:1409];[y9+1:2976, y11+1:2795, y12+1:48753];[zDot6+1:4284, zDot9+1:22426, zDot14+2:59549];[D204+1:16563, D366+1:3419]}	{5707@17}{5710@13}	T	0.0820649	0	0	4.01048	0	9.04358	1	4	527.185	H2N1	FALSE	2.0926		Level1b	[5,H2N1,0.317]	[56,H2N1,0.317]	{@6[5-5]}	{@5[5,0.317]}{@7[5,0.050]}{@8[5,0.317]}{@11[5,0.317]}
170921_06.raw	11537	32.2423	11518	713.668	3	2137.98	D6RIA3	Homo sapiens OX=9606	Uncharacterized protein C4orf54	[240 to 257]	TPSPQNNPASSQLSRSQH	K,S	TPS[O-Glycosylation:N1 on X]PQNNPASSQLSRSQH	1	2138	21.0487	18	{11537@[b1+1, b2+1, b4+1, b8+1];[y1+1, y2+1, y5+1, y6+1, y10+1, y14+2];[D126+1, D138+1, D144+1, D168+1, D186+1, D204+1]}{11540@[b13+1, b14+1];[c2+1, c8+1];[y4+1, y5+1, y13+1];[zDot9+1, zDot12+1, zDot13+1, zDot16+1];[D204+1]}	{11537@[b1+1:102.05434, b2+1:199.10754, b4+1:383.19501, b8+1:836.39722];[y1+1:156.07619, y2+1:284.13950, y5+1:614.30792, y6+1:727.37390, y10+1:1100.54333, y14+2:777.36906];[D126+1:126.05485, D138+1:138.05480, D144+1:144.06477, D168+1:168.06526, D186+1:186.07512, D204+1:204.08629]}{11540@[b13+1:1322.62805, b14+1:1409.65747];[c2+1:216.13405, c8+1:1056.50623];[y4+1:527.25903, y5+1:614.29517, y13+1:1425.68738];[zDot9+1:1013.47046, zDot12+1:1295.64404, zDot13+1:1409.65747, zDot16+1:1924.88513];[D204+1:204.08620]}	{11537@[b1+1:-0.00061, b2+1:-0.00017, b4+1:0.00250, b8+1:0.00751];[y1+1:-0.00057, y2+1:0.00417, y5+1:0.00742, y6+1:-0.01066, y10+1:-0.00098, y14+2:-0.01067];[D126+1:-0.00010, D138+1:-0.00014, D144+1:-0.00074, D168+1:-0.00025, D186+1:-0.00096, D204+1:-0.00036]}{11540@[b13+1:-0.00547, b14+1:-0.00808];[c2+1:-0.00022, c8+1:0.01060];[y4+1:-0.00944, y5+1:-0.00533, y13+1:0.00445];[zDot9+1:-0.01801, zDot12+1:0.02277, zDot13+1:-0.00673, zDot16+1:-0.00181];[D204+1:-0.00045]}	{11537@[b1+1:-6.04, b2+1:-0.88, b4+1:6.53, b8+1:8.99];[y1+1:-3.65, y2+1:14.71, y5+1:12.11, y6+1:-14.68, y10+1:-0.89, y14+2:-6.87];[D126+1:-0.79, D138+1:-1.05, D144+1:-5.19, D168+1:-1.52, D186+1:-5.17, D204+1:-1.76]}{11540@[b13+1:-4.14, b14+1:-5.73];[c2+1:-1.02, c8+1:10.04];[y4+1:-17.93, y5+1:-8.69, y13+1:3.12];[zDot9+1:-17.79, zDot12+1:17.58, zDot13+1:-4.78, zDot16+1:-0.94];[D204+1:-2.21]}	{11537@[b1+1:40021, b2+1:129481, b4+1:8071, b8+1:9411];[y1+1:26357, y2+1:74193, y5+1:9455, y6+1:10072, y10+1:45987, y14+2:32702];[D126+1:119934, D138+1:191267, D144+1:26653, D168+1:121227, D186+1:79566, D204+1:215412]}{11540@[b13+1:2701, b14+1:115395];[c2+1:24960, c8+1:8043];[y4+1:14674, y5+1:2080, y13+1:130923];[zDot9+1:1985, zDot12+1:7891, zDot13+1:115395, zDot16+1:19269];[D204+1:10953]}	{11537@16}{11540@12}	T	0.0820649	0	0	6.0131	0	7.03201	1	6	203.079	N1	FALSE	7.53848		Level1	[3,N1,0.868]	[242,N1,0.868]	{@0[3-0]}	{@1[0,0.011]}{@3[0,0.868]}{@10[0,0.011]}{@11[0,0.011]}{@14[0,0.011]}{@16[0,0.088]}
170922_01.raw	7282	23.1286	7268	979.197	4	3912.76	Q8TBP5	Homo sapiens OX=9606	Membrane protein FAM174A	[52 to 68]	TLPPLPPGPTPAQQPGR	R,G	T[O-Glycosylation:H2N2F1 on X]LPPLPPGPT[O-Glycosylation:H2N2A1F2 on X]PAQQPGR	2	3912.74	21.0486	27	{7282@[y3+1, y7+1, y9+1, y10+1, y11+1, y12+1];[D126+1, D138+1, D144+1, D168+1, D186+1, D204+1, D274+1, D292+1, D366+1]}{7285@[c8+1];[y1+1, y3+1];[zDot1+1, zDot4+1, zDot5+1, zDot6+1, zDot17+2];[(M0-308.11)+3, (M0-511.19)+3, (M0-291.10)+2, (M0-437.15)+2, (M0-453.15)+3, (M0-495.20)+2, (M0-583.21)+3];[D204+1, D274+1, D292+1, D366+1]}	{7282@[y3+1:329.19217, y7+1:753.39667, y9+1:951.50592, y10+1:1008.52545, y11+1:1105.58167, y12+1:1202.62720];[D126+1:126.05487, D138+1:138.05506, D144+1:144.06540, D168+1:168.06520, D186+1:186.07597, D204+1:204.08648, D274+1:274.09174, D292+1:292.10252, D366+1:366.13911]}{7285@[c8+1:1666.78870];[y1+1:175.11844, y3+1:329.19452];[zDot1+1:159.10011, zDot4+1:441.23331, zDot5+1:569.29303, zDot6+1:640.32778, zDot17+2:1949.36150];[(M0-308.11)+3:1202.55936, (M0-511.19)+3:1134.87376, (M0-291.10)+2:1811.83056, (M0-437.15)+2:1738.78339, (M0-453.15)+3:1154.20876, (M0-495.20)+2:1709.79505, (M0-583.21)+3:1110.86215];[D204+1:204.08630, D274+1:274.09158, D292+1:292.10230, D366+1:366.14011]}	{7282@[y3+1:-0.00101, y7+1:-0.00354, y9+1:0.00527, y10+1:0.00333, y11+1:0.00678, y12+1:-0.00045];[D126+1:-0.00008, D138+1:0.00012, D144+1:-0.00012, D168+1:-0.00032, D186+1:-0.00011, D204+1:-0.00017, D274+1:-0.00039, D292+1:-0.00016, D366+1:-0.00036]}{7285@[c8+1:-0.01574];[y1+1:-0.00051, y3+1:0.00134];[zDot1+1:-0.00012, zDot4+1:0.00028, zDot5+1:0.00142, zDot6+1:-0.00095, zDot17+2:-0.01244];[(M0-308.11)+3:0.02738, (M0-511.19)+3:0.04994, (M0-291.10)+2:0.00237, (M0-437.15)+2:-0.03406, (M0-453.15)+3:0.01308, (M0-495.20)+2:0.03112, (M0-583.21)+3:0.03624];[D204+1:-0.00034, D274+1:-0.00054, D292+1:-0.00039, D366+1:0.00064]}	{7282@[y3+1:-3.08, y7+1:-4.71, y9+1:5.54, y10+1:3.31, y11+1:6.14, y12+1:-0.37];[D126+1:-0.61, D138+1:0.84, D144+1:-0.82, D168+1:-1.89, D186+1:-0.59, D204+1:-0.83, D274+1:-1.43, D292+1:-0.56, D366+1:-0.98]}{7285@[c8+1:-9.45];[y1+1:-2.95, y3+1:4.08];[zDot1+1:-0.73, zDot4+1:0.63, zDot5+1:2.50, zDot6+1:-1.48, zDot17+2:-3.19];[(M0-308.11)+3:7.60, (M0-511.19)+3:14.68, (M0-291.10)+2:0.65, (M0-437.15)+2:-9.80, (M0-453.15)+3:3.78, (M0-495.20)+2:9.11, (M0-583.21)+3:10.89];[D204+1:-1.69, D274+1:-1.99, D292+1:-1.34, D366+1:1.75]}	{7282@[y3+1:32300, y7+1:47943, y9+1:26333, y10+1:42480, y11+1:94292, y12+1:48893];[D126+1:291169, D138+1:219182, D144+1:99048, D168+1:135571, D186+1:345684, D204+1:752448, D274+1:1251580, D292+1:338385, D366+1:192293]}{7285@[c8+1:6868];[y1+1:2228, y3+1:1478];[zDot1+1:14778, zDot4+1:20766, zDot5+1:7231, zDot6+1:10786, zDot17+2:50326];[(M0-308.11)+3:38788, (M0-511.19)+3:18894, (M0-291.10)+2:98162, (M0-437.15)+2:8054, (M0-453.15)+3:44032, (M0-495.20)+2:9571, (M0-583.21)+3:7653];[D204+1:16934, D274+1:39308, D292+1:41320, D366+1:10855]}	{7282@15}{7285@19}	T	0.0820649	0	0	5.0066	7.0217	13.2072	2	2	2189.8	H4N4A1F3	FALSE	2.14264		Level1	[1,H2N2F1,0.935][10,H2N2A1F2,0.935]	[52,H2N2F1,0.935][61,H2N2A1F2,0.935]	{@436[1-15,10-27]}	{@1[15,0.935][27,0.065]}{@10[27,0.935][15,0.065]}
171025_06.raw	18206	69.6099	18201	1096.49	2	2190.97	DECOY_Q9UL68	Homo sapiens OX=9606	Myelin transcription factor 1-like protein	[256 to 268]	ARPCGSLSRHSAY	K,N	ARPC[Common Fixed:Carbamidomethyl on C]GSLS[O-Glycosylation:H2N2 on X]RHSAY	2	2190.96	21.0484	3	{18206@[b5+1, b6+1, b7+1, b8+1, b10+1, b11+1];[y2+1, y3+1, y6+1, y12+1];[D109+1, D126+1, D138+1, D144+1, D163+1, D168+1, D186+1, D204+1, D366+1]}{18207@[c10+1];[y2+1, y3+1];[(M0-203.08)+1, (M0-324.11)+1, (M0-365.13)+1];[D138+1, D168+1, D186+1, D204+1, D366+1]}{18208@[c10+1];[y3+1];[(M0-203.08)+1, (M0-324.11)+1, (M0-365.13)+1];[D204+1, D366+1]}	{18206@[b5+1:542.25293, b6+1:629.29279, b7+1:742.38025, b8+1:829.41185, b10+1:1122.56982, b11+1:1209.59985];[y2+1:253.11855, y3+1:340.14786, y6+1:720.34698, y12+1:1390.64380];[D109+1:109.02802, D126+1:126.05494, D138+1:138.05486, D144+1:144.06552, D163+1:163.05959, D168+1:168.06537, D186+1:186.07613, D204+1:204.08655, D366+1:366.13940]}{18207@[c10+1:1869.83960];[y2+1:253.11719, y3+1:340.14935];[(M0-203.08)+1:1988.86584, (M0-324.11)+1:1867.86023, (M0-365.13)+1:1826.82458];[D138+1:138.05478, D168+1:168.06535, D186+1:186.07591, D204+1:204.08624, D366+1:366.13877]}{18208@[c10+1:1869.82971];[y3+1:340.14810];[(M0-203.08)+1:1988.85620, (M0-324.11)+1:1867.86426, (M0-365.13)+1:1826.81006];[D204+1:204.08533, D366+1:366.13809]}	{18206@[b5+1:0.00255, b6+1:0.01038, b7+1:0.01378, b8+1:0.01336, b10+1:0.01130, b11+1:0.00930];[y2+1:0.00026, y3+1:-0.00245, y6+1:0.00462, y12+1:-0.02064];[D109+1:-0.00037, D126+1:-0.00000, D138+1:-0.00009, D144+1:0.00000, D163+1:-0.00050, D168+1:-0.00015, D186+1:0.00006, D204+1:-0.00010, D366+1:-0.00007]}{18207@[c10+1:-0.00985];[y2+1:-0.00110, y3+1:-0.00096];[(M0-203.08)+1:-0.02072, (M0-324.11)+1:-0.00007, (M0-365.13)+1:-0.00916];[D138+1:-0.00017, D168+1:-0.00016, D186+1:-0.00016, D204+1:-0.00040, D366+1:-0.00069]}{18208@[c10+1:-0.01974];[y3+1:-0.00221];[(M0-203.08)+1:-0.03037, (M0-324.11)+1:0.00396, (M0-365.13)+1:-0.02369];[D204+1:-0.00132, D366+1:-0.00137]}	{18206@[b5+1:4.72, b6+1:16.52, b7+1:18.59, b8+1:16.12, b10+1:10.08, b11+1:7.70];[y2+1:1.04, y3+1:-7.23, y6+1:6.42, y12+1:-14.86];[D109+1:-3.46, D126+1:-0.03, D138+1:-0.66, D144+1:0.03, D163+1:-3.09, D168+1:-0.88, D186+1:0.31, D204+1:-0.47, D366+1:-0.18]}{18207@[c10+1:-5.27];[y2+1:-4.35, y3+1:-2.83];[(M0-203.08)+1:-10.42, (M0-324.11)+1:-0.04, (M0-365.13)+1:-5.02];[D138+1:-1.22, D168+1:-0.98, D186+1:-0.89, D204+1:-1.99, D366+1:-1.90]}{18208@[c10+1:-10.56];[y3+1:-6.52];[(M0-203.08)+1:-15.28, (M0-324.11)+1:2.12, (M0-365.13)+1:-12.97];[D204+1:-6.50, D366+1:-3.76]}	{18206@[b5+1:5297, b6+1:17412, b7+1:19061, b8+1:31461, b10+1:96495, b11+1:33628];[y2+1:47656, y3+1:27220, y6+1:32061, y12+1:15263];[D109+1:7909, D126+1:433853, D138+1:1376102, D144+1:94061, D163+1:20254, D168+1:915271, D186+1:479772, D204+1:2114752, D366+1:589793]}{18207@[c10+1:50199];[y2+1:2672, y3+1:14152];[(M0-203.08)+1:5477, (M0-324.11)+1:45961, (M0-365.13)+1:17251];[D138+1:1485, D168+1:6394, D186+1:1216, D204+1:67159, D366+1:133128]}{18208@[c10+1:31887];[y3+1:2974];[(M0-203.08)+1:2599, (M0-324.11)+1:30174, (M0-365.13)+1:4227];[D204+1:2788, D366+1:9014]}	{18206@19}{18207@11}{18208@7}	D	0.0822129	0	0	1.00695	6.01424	16.4092	1	3	730.264	H2N2	FALSE	14.6298		Level3			{@15[8-10]}{@15[6-10]}{@16[6-0,8-5]}{@16[6-5,8-0]}{@17[6-1,8-1]}
171027_06.raw	12670	50.3829	12668	794.683	3	2381.03	P10153	Homo sapiens OX=9606	Non-secretory ribonuclease	[76 to 93]	ANVVNVCGNPNMTCPSNK	F,T	ANVVNVC[Common Fixed:Carbamidomethyl on C]GNPNMT[O-Glycosylation:N1 on X]C[Common Fixed:Carbamidomethyl on C]PS[O-Glycosylation:N1 on X]NK	4	2381.03	21.0483	0	{12670@[b2+1, b3+1, b4+1, b5+1, b6+1, b9+1];[y4+1, y5+1, y6+1, y9+1];[D126+1, D138+1, D144+1, D168+1, D186+1, D204+1]}{12671@[b4+1, b6+1, b7+1, b14+1];[c4+1, c5+1, c6+1, c8+1, c10+1, c13+1];[y10+1];[D126+1, D168+1, D186+1, D204+1]}	{12670@[b2+1:186.08942, b3+1:285.15482, b4+1:384.22192, b5+1:498.26379, b6+1:597.33105, b9+1:928.41833];[y4+1:445.23761, y5+1:605.26129, y6+1:706.30981, y9+1:1048.45422];[D126+1:126.05495, D138+1:138.05481, D144+1:144.06480, D168+1:168.06516, D186+1:186.07573, D204+1:204.08658]}{12671@[b4+1:384.22424, b6+1:597.33197, b7+1:757.35266, b14+1:1531.62842];[c4+1:401.24875, c5+1:515.29663, c6+1:614.36127, c8+1:831.41241, c10+1:1042.50671, c13+1:1591.70764];[y10+1:1162.52063];[D126+1:126.05499, D168+1:168.06401, D186+1:186.07518, D204+1:204.08617]}	{12670@[b2+1:0.00210, b3+1:-0.00092, b4+1:-0.00222, b5+1:-0.00328, b6+1:-0.00443, b9+1:-0.01219];[y4+1:-0.00291, y5+1:-0.00988, y6+1:-0.00904, y9+1:-0.00080];[D126+1:-0.00000, D138+1:-0.00014, D144+1:-0.00071, D168+1:-0.00036, D186+1:-0.00035, D204+1:-0.00007]}{12671@[b4+1:0.00010, b6+1:-0.00352, b7+1:-0.01347, b14+1:-0.01661];[c4+1:-0.00195, c5+1:0.00301, c6+1:-0.00077, c8+1:-0.00173, c10+1:-0.00313, c13+1:-0.01266];[y10+1:0.02268];[D126+1:0.00005, D168+1:-0.00151, D186+1:-0.00090, D204+1:-0.00048]}	{12670@[b2+1:11.34, b3+1:-3.22, b4+1:-5.80, b5+1:-6.59, b6+1:-7.43, b9+1:-13.15];[y4+1:-6.56, y5+1:-16.35, y6+1:-12.81, y9+1:-0.77];[D126+1:-0.00, D138+1:-1.00, D144+1:-4.98, D168+1:-2.16, D186+1:-1.87, D204+1:-0.34]}{12671@[b4+1:0.25, b6+1:-5.90, b7+1:-17.81, b14+1:-10.85];[c4+1:-4.86, c5+1:5.85, c6+1:-1.25, c8+1:-2.09, c10+1:-3.00, c13+1:-7.96];[y10+1:19.52];[D126+1:0.37, D168+1:-9.01, D186+1:-4.84, D204+1:-2.36]}	{12670@[b2+1:16125, b3+1:30643, b4+1:10298, b5+1:4672, b6+1:12273, b9+1:5204];[y4+1:12211, y5+1:2893, y6+1:3470, y9+1:4704];[D126+1:122819, D138+1:55120, D144+1:14781, D168+1:37941, D186+1:30131, D204+1:177490]}{12671@[b4+1:704, b6+1:1129, b7+1:1052, b14+1:1090];[c4+1:2636, c5+1:1253, c6+1:2191, c8+1:4280, c10+1:1204, c13+1:4007];[y10+1:11540];[D126+1:4695, D168+1:1085, D186+1:2794, D204+1:21753]}	{12670@16}{12671@15}	T	0.0822129	0	0	6.00859	0	10.1498	2	2	406.159	N2	TRUE	3.72905		Level1	[13,N1,1.000][16,N1,1.000]	[88,N1,1.000][91,N1,1.000]	{@3[13-0,16-0]}	{@13[0,1.000]}{@16[0,1.000]}
171025_06.raw	10412	40.9829	10395	612.993	4	2447.94	P10323	Homo sapiens OX=9606	Acrosin	[235 to 247]	TCQGDSGGPLMCK	D,D	T[O-Glycosylation:H1N1F1 on X]C[Common Fixed:Carbamidomethyl on C]QGDS[O-Glycosylation:H2N1 on X]GGPLMC[Common Fixed:Carbamidomethyl on C]K	4	2447.95	21.0482	132	{10412@[b1+1, b6+1];[y1+1, y4+1, y5+1, y9+1];[D126+1, D138+1, D144+1, D168+1, D204+1]}{10415@[b4+1, b11+1];[c2+1, c4+1];[y4+1, y5+1, y6+1];[zDot4+1];[D126+1, D138+1, D168+1, D204+1]}{10416@[b4+1, b9+1];[c2+1, c3+1, c4+1];[y5+1];[zDot4+1];[D126+1]}	{10412@[b1+1:102.05476, b6+1:649.22424];[y1+1:147.11195, y4+1:551.26575, y5+1:648.32207, y9+1:964.43374];[D126+1:126.05491, D138+1:138.05499, D144+1:144.06511, D168+1:168.06558, D204+1:204.08662]}{10415@[b4+1:447.16626, b11+1:1104.42957];[c2+1:790.31409, c4+1:975.39758];[y4+1:551.26093, y5+1:648.32198, y6+1:705.35101];[zDot4+1:535.24866];[D126+1:126.05509, D138+1:138.05458, D168+1:168.06581, D204+1:204.08691]}{10416@[b4+1:447.16687, b9+1:860.33099];[c2+1:790.31250, c3+1:918.34943, c4+1:975.40057];[y5+1:648.32263];[zDot4+1:535.24972];[D126+1:126.05444]}	{10412@[b1+1:-0.00019, b6+1:-0.00037];[y1+1:-0.00085, y4+1:-0.00225, y5+1:0.00130, y9+1:0.01107];[D126+1:-0.00003, D138+1:0.00004, D144+1:-0.00041, D168+1:0.00007, D204+1:-0.00003]}{10415@[b4+1:0.00061, b11+1:-0.01529];[c2+1:0.01183, c4+1:0.01529];[y4+1:-0.00708, y5+1:0.00121, y6+1:0.00878];[zDot4+1:-0.00062];[D126+1:0.00015, D138+1:-0.00037, D168+1:0.00029, D204+1:0.00027]}{10416@[b4+1:0.00123, b9+1:0.01069];[c2+1:0.01025, c3+1:-0.01140, c4+1:0.01828];[y5+1:0.00187];[zDot4+1:0.00045];[D126+1:-0.00050]}	{10412@[b1+1:-1.89, b6+1:-0.58];[y1+1:-5.82, y4+1:-4.10, y5+1:2.01, y9+1:11.49];[D126+1:-0.28, D138+1:0.29, D144+1:-2.85, D168+1:0.39, D204+1:-0.15]}{10415@[b4+1:1.38, b11+1:-13.86];[c2+1:14.99, c4+1:15.69];[y4+1:-12.86, y5+1:1.87, y6+1:12.47];[zDot4+1:-1.16];[D126+1:1.16, D138+1:-2.67, D168+1:1.76, D204+1:1.32]}{10416@[b4+1:2.75, b9+1:12.44];[c2+1:12.98, c3+1:-12.43, c4+1:18.76];[y5+1:2.88];[zDot4+1:0.83];[D126+1:-4.02]}	{10412@[b1+1:7867, b6+1:11701];[y1+1:14642, y4+1:9801, y5+1:361838, y9+1:45631];[D126+1:725858, D138+1:197921, D144+1:35605, D168+1:106701, D204+1:518503]}{10415@[b4+1:754, b11+1:2860];[c2+1:12920, c4+1:6947];[y4+1:686, y5+1:9986, y6+1:818];[zDot4+1:11436];[D126+1:4800, D138+1:599, D168+1:702, D204+1:10234]}{10416@[b4+1:984, b9+1:919];[c2+1:9293, c3+1:9181, c4+1:2701];[y5+1:3915];[zDot4+1:15273];[D126+1:1097]}	{10412@11}{10415@12}{10416@8}	T	0.0822129	0	0	3.00243	0	10.1463	2	2	1038.38	H3N2F1	FALSE	5.86923		Level1b	[1,H1N1F1,0.500][6,H2N1,0.500]	[235,H1N1F1,0.500][240,H2N1,0.500]	{@51[1-4,6-5]}	{@1[4,0.500][5,0.500]}{@6[5,0.500][4,0.500]}
171025_06.raw	17306	66.3298	17297	1176.85	3	3527.52	P15924	Homo sapiens OX=9606	Desmoplakin	[2335 to 2350]	AVTGYNDPETGNIISL	R,F	AVTGYNDPET[O-Glycosylation:N2 on X]GNIIS[O-Glycosylation:H2N2A2F1 on X]L	2	3527.48	21.0479	82	{17306@[b8+1];[y2+1, y10+1, y11+1, y14+1];[D126+1, D138+1, D144+1, D163+1, D168+1, D186+1, D204+1, D274+1, D292+1, D366+1]}{17310@[b15+1];[c11+1, c12+1, c13+1];[y10+1];[(M0-308.11)+2, (M0-324.11)+2, (M0-453.15)+2, (M0-470.16)+2, (M0-494.17)+2, (M0-582.19)+2, (M0-906.30)+2, (M0-947.32)+2];[D204+1, D274+1, D292+1, D366+1]}{17311@[y13+1];[(M0-308.11)+2, (M0-453.15)+2];[D274+1, D292+1, D366+1]}	{17306@[b8+1:818.37280];[y2+1:219.13310, y10+1:1058.55197, y11+1:1172.60034, y14+1:1493.70337];[D126+1:126.05476, D138+1:138.05497, D144+1:144.06535, D163+1:163.05864, D168+1:168.06564, D186+1:186.07558, D204+1:204.08669, D274+1:274.09164, D292+1:292.10236, D366+1:366.13764]}{17310@[b15+1:1532.69678];[c11+1:1528.69482, c12+1:1642.69507, c13+1:1755.75806];[y10+1:1058.53381];[(M0-308.11)+2:1610.69550, (M0-324.11)+2:1602.70057, (M0-453.15)+2:1538.18447, (M0-470.16)+2:1529.68373, (M0-494.17)+2:1517.66054, (M0-582.19)+2:1473.65756, (M0-906.30)+2:1311.61293, (M0-947.32)+2:1291.09472];[D204+1:204.08629, D274+1:274.09155, D292+1:292.10185, D366+1:366.13931]}{17311@[y13+1:1392.66052];[(M0-308.11)+2:1610.69754, (M0-453.15)+2:1538.18350];[D274+1:274.09143, D292+1:292.10219, D366+1:366.14160]}	{17306@[b8+1:0.00489];[y2+1:-0.00083, y10+1:0.01553, y11+1:0.02098, y14+1:-0.00846];[D126+1:-0.00018, D138+1:0.00002, D144+1:-0.00017, D163+1:-0.00145, D168+1:0.00013, D186+1:-0.00049, D204+1:0.00005, D274+1:-0.00048, D292+1:-0.00033, D366+1:-0.00182]}{17310@[b15+1:-0.02595];[c11+1:0.02989, c12+1:-0.01279, c13+1:-0.03387];[y10+1:-0.00262];[(M0-308.11)+2:0.00522, (M0-324.11)+2:0.01028, (M0-453.15)+2:0.02067, (M0-470.16)+2:0.03452, (M0-494.17)+2:-0.00063, (M0-582.19)+2:0.00946, (M0-906.30)+2:0.02583, (M0-947.32)+2:0.01596];[D204+1:-0.00036, D274+1:-0.00057, D292+1:-0.00083, D366+1:-0.00016]}{17311@[y13+1:-0.00363];[(M0-308.11)+2:0.00931, (M0-453.15)+2:0.01874];[D274+1:-0.00070, D292+1:-0.00050, D366+1:0.00214]}	{17306@[b8+1:5.99];[y2+1:-3.81, y10+1:14.69, y11+1:17.91, y14+1:-5.67];[D126+1:-1.47, D138+1:0.17, D144+1:-1.19, D163+1:-8.93, D168+1:0.76, D186+1:-2.66, D204+1:0.22, D274+1:-1.77, D292+1:-1.14, D366+1:-4.99]}{17310@[b15+1:-16.94];[c11+1:19.57, c12+1:-7.79, c13+1:-19.30];[y10+1:-2.48];[(M0-308.11)+2:1.62, (M0-324.11)+2:3.21, (M0-453.15)+2:6.72, (M0-470.16)+2:11.29, (M0-494.17)+2:-0.21, (M0-582.19)+2:3.21, (M0-906.30)+2:9.86, (M0-947.32)+2:6.19];[D204+1:-1.76, D274+1:-2.10, D292+1:-2.86, D366+1:-0.44]}{17311@[y13+1:-2.61];[(M0-308.11)+2:2.89, (M0-453.15)+2:6.10];[D274+1:-2.55, D292+1:-1.71, D366+1:5.85]}	{17306@[b8+1:6274];[y2+1:7662, y10+1:20123, y11+1:15969, y14+1:8818];[D126+1:202902, D138+1:238483, D144+1:103265, D163+1:3695, D168+1:142788, D186+1:286997, D204+1:677486, D274+1:1017731, D292+1:331443, D366+1:243761]}{17310@[b15+1:1219];[c11+1:2096, c12+1:2046, c13+1:35960];[y10+1:885];[(M0-308.11)+2:11514, (M0-324.11)+2:7338, (M0-453.15)+2:15522, (M0-470.16)+2:8036, (M0-494.17)+2:2982, (M0-582.19)+2:10821, (M0-906.30)+2:2757, (M0-947.32)+2:8322];[D204+1:6569, D274+1:28131, D292+1:36187, D366+1:12057]}{17311@[y13+1:695];[(M0-308.11)+2:5448, (M0-453.15)+2:10365];[D274+1:5358, D292+1:11009, D366+1:722]}	{17306@15}{17310@17}{17311@6}	T	0.0822129	0	0	3.01212	10.0247	17.5929	2	3	1864.67	H2N4A2F1	FALSE	2.28049		Level2	[15,H2N2A2F1,0.822]	[2349,H2N2A2F1,0.822]	{@307[10-2,15-31]}{@307[3-2,15-31]}	{@3[2,0.455][31,0.089]}{@10[2,0.455][31,0.089]}{@15[31,0.822][2,0.089]}
170919_08.raw	5950	19.837	5938	684.955	3	2051.84	P26358	Homo sapiens OX=9606	DNA (cytosine-5)-methyltransferase 1	[164 to 170]	QTTITSH	R,F	QT[O-Glycosylation:N2 on X]T[O-Glycosylation:H1N2A1 on X]ITSH	2	2051.85	21.0478	31	{5950@[b1+1, b2+1, b4+1];[y1+1, y2+1, y3+1, y4+1];[D126+1, D138+1, D144+1, D168+1, D186+1, D204+1, D274+1, D292+1, D366+1]}{5953@[c2+1, c3+1, c4+1, c5+1, c6+1];[y1+1, y2+1, y3+1, y4+1];[zDot1+1, zDot2+1, zDot3+1, zDot4+1, zDot7+2];[D186+1, D204+1, D274+1, D292+1, D366+1]}	{5950@[b1+1:129.06516, b2+1:230.11528, b4+1:444.24615];[y1+1:156.07657, y2+1:243.10854, y3+1:344.15588, y4+1:457.23840];[D126+1:126.05497, D138+1:138.05495, D144+1:144.06548, D168+1:168.06553, D186+1:186.07575, D204+1:204.08678, D274+1:274.09183, D292+1:292.10217, D366+1:366.13913]}{5953@[c2+1:653.30261, c3+1:1613.63196, c4+1:1726.72900, c5+1:1827.77441, c6+1:1914.81909];[y1+1:156.07631, y2+1:243.10841, y3+1:344.15656, y4+1:457.23892];[zDot1+1:140.05791, zDot2+1:227.08923, zDot3+1:328.13702, zDot4+1:441.22095, zDot7+2:1018.92075];[D186+1:186.07613, D204+1:204.08629, D274+1:274.09070, D292+1:292.10040, D366+1:366.14017]}	{5950@[b1+1:-0.00070, b2+1:0.00175, b4+1:0.00088];[y1+1:-0.00018, y2+1:-0.00025, y3+1:-0.00058, y4+1:-0.00212];[D126+1:0.00002, D138+1:0.00000, D144+1:-0.00004, D168+1:0.00001, D186+1:-0.00032, D204+1:0.00014, D274+1:-0.00030, D292+1:-0.00051, D366+1:-0.00034]}{5953@[c2+1:0.00379, c3+1:-0.02152, c4+1:-0.00854, c5+1:-0.01081, c6+1:0.00184];[y1+1:-0.00044, y2+1:-0.00037, y3+1:0.00010, y4+1:-0.00160];[zDot1+1:-0.00012, zDot2+1:-0.00082, zDot3+1:-0.00071, zDot4+1:-0.00085, zDot7+2:-0.00723];[D186+1:0.00005, D204+1:-0.00036, D274+1:-0.00143, D292+1:-0.00228, D366+1:0.00070]}	{5950@[b1+1:-5.46, b2+1:7.63, b4+1:1.99];[y1+1:-1.19, y2+1:-1.01, y3+1:-1.68, y4+1:-4.65];[D126+1:0.18, D138+1:0.00, D144+1:-0.29, D168+1:0.08, D186+1:-1.75, D204+1:0.68, D274+1:-1.10, D292+1:-1.76, D366+1:-0.92]}{5953@[c2+1:5.81, c3+1:-13.35, c4+1:-4.95, c5+1:-5.92, c6+1:0.96];[y1+1:-2.86, y2+1:-1.52, y3+1:0.28, y4+1:-3.51];[zDot1+1:-0.88, zDot2+1:-3.64, zDot3+1:-2.18, zDot4+1:-1.94, zDot7+2:-3.55];[D186+1:0.27, D204+1:-1.76, D274+1:-5.23, D292+1:-7.84, D366+1:1.92]}	{5950@[b1+1:18353, b2+1:10453, b4+1:6956];[y1+1:132452, y2+1:89896, y3+1:114365, y4+1:51836];[D126+1:157737, D138+1:120813, D144+1:85645, D168+1:66234, D186+1:197249, D204+1:271994, D274+1:83403, D292+1:21848, D366+1:22990]}{5953@[c2+1:954, c3+1:10491, c4+1:7666, c5+1:11712, c6+1:19601];[y1+1:1533, y2+1:5901, y3+1:2431, y4+1:738];[zDot1+1:5874, zDot2+1:3179, zDot3+1:8826, zDot4+1:4432, zDot7+2:29390];[D186+1:800, D204+1:7839, D274+1:1297, D292+1:1663, D366+1:4727]}	{5950@16}{5953@19}	T	0.0822129	0	0	10.025	0	14.0743	2	4	1265.47	H1N4A1	FALSE	1.41063		Level1	[2,N2,0.993][3,H1N2A1,0.993]	[165,N2,0.993][166,H1N2A1,0.993]	{@97[2-2,3-13]}	{@2[2,0.993][13,0.007]}{@3[2,0.007][13,0.993]}{@5[2,0.000][13,0.000]}{@6[13,0.000][2,0.000]}
170919_11.raw	3477	13.0402	3440	601.272	3	1800.79	DECOY_Q9UJF2	Homo sapiens OX=9606	Ras GTPase-activating protein nGAP	[494 to 505]	QLGSSLSGSVNP	K,S	QLGS[O-Glycosylation:H1N1A1 on X]SLSGSVNP	1	1800.8	21.0476	1	{3477@[b1+1, b2+1, b3+1, b4+1, b7+1, b8+1, b9+1];[y1+1, y2+1, y3+1, y6+1, y11+1];[D126+1, D138+1, D144+1, D168+1, D186+1, D204+1, D274+1, D292+1, D366+1]}{3479@[b6+1];[c4+1, c5+1];[y2+1, y9+1, y11+1];[zDot10+1, zDot12+1];[(M0-162.05)+1];[D204+1, D274+1, D292+1]}	{3477@[b1+1:129.06557, b2+1:242.14940, b3+1:299.17181, b4+1:386.20294, b7+1:673.34155, b8+1:730.38446, b9+1:817.40656];[y1+1:116.07032, y2+1:230.11357, y3+1:329.18353, y6+1:560.27478, y11+1:1017.52686];[D126+1:126.05491, D138+1:138.05457, D144+1:144.06523, D168+1:168.06522, D186+1:186.07532, D204+1:204.08621, D274+1:274.09174, D292+1:292.10291, D366+1:366.13773]}{3479@[b6+1:586.31775];[c4+1:1059.46741, c5+1:1146.50317];[y2+1:230.11273, y9+1:847.40692, y11+1:1017.53204];[zDot10+1:1544.64478, zDot12+1:1785.82056];[(M0-162.05)+1:1639.73181];[D204+1:204.08572, D274+1:274.09189, D292+1:292.10266]}	{3477@[b1+1:-0.00029, b2+1:-0.00052, b3+1:0.00043, b4+1:-0.00047, b7+1:-0.00998, b8+1:0.01147, b9+1:0.00153];[y1+1:-0.00028, y2+1:0.00004, y3+1:0.00159, y6+1:0.00731, y11+1:0.00574];[D126+1:-0.00004, D138+1:-0.00038, D144+1:-0.00029, D168+1:-0.00030, D186+1:-0.00076, D204+1:-0.00043, D274+1:-0.00039, D292+1:0.00022, D366+1:-0.00174]}{3479@[b6+1:-0.00175];[c4+1:0.00984, c5+1:0.01358];[y2+1:-0.00080, y9+1:-0.00867, y11+1:0.01093];[zDot10+1:-0.00116, zDot12+1:0.03198];[(M0-162.05)+1:-0.02267];[D204+1:-0.00092, D274+1:-0.00024, D292+1:-0.00003]}	{3477@[b1+1:-2.24, b2+1:-2.15, b3+1:1.45, b4+1:-1.22, b7+1:-14.84, b8+1:15.72, b9+1:1.88];[y1+1:-2.48, y2+1:0.17, y3+1:4.83, y6+1:13.08, y11+1:5.65];[D126+1:-0.30, D138+1:-2.78, D144+1:-1.99, D168+1:-1.80, D186+1:-4.10, D204+1:-2.14, D274+1:-1.43, D292+1:0.75, D366+1:-4.77]}{3479@[b6+1:-3.00];[c4+1:9.29, c5+1:11.85];[y2+1:-3.49, y9+1:-10.24, y11+1:10.75];[zDot10+1:-0.75, zDot12+1:17.92];[(M0-162.05)+1:-13.83];[D204+1:-4.54, D274+1:-0.87, D292+1:-0.09]}	{3477@[b1+1:17812, b2+1:8434, b3+1:4899, b4+1:32516, b7+1:7603, b8+1:160411, b9+1:25632];[y1+1:10148, y2+1:459470, y3+1:16293, y6+1:21559, y11+1:29639];[D126+1:154015, D138+1:71709, D144+1:46355, D168+1:40858, D186+1:98503, D204+1:182535, D274+1:123412, D292+1:26638, D366+1:21344]}{3479@[b6+1:9926];[c4+1:6901, c5+1:13398];[y2+1:14164, y9+1:1690, y11+1:8496];[zDot10+1:8664, zDot12+1:44853];[(M0-162.05)+1:2319];[D204+1:6728, D274+1:2658, D292+1:1294]}	{3477@21}{3479@12}	D	0.0824333	0	0	4.0055	1.00017	12.0387	1	4	656.228	H1N1A1	FALSE	1.54696		Level1	[4,H1N1A1,0.832]	[497,H1N1A1,0.832]	{@10[4-7]}	{@4[7,0.832]}{@5[7,0.120]}{@7[7,0.024]}{@9[7,0.024]}
171027_06.raw	10174	41.436	10168	642.266	4	2565.03	DECOY_Q9UJ99	Homo sapiens OX=9606	Cadherin-22	[110 to 132]	SGAGGGSGGGAGGGASGGGDGGK	P,L	SGAGGGS[O-Glycosylation:H1N2 on X]GGGAGGGAS[O-Glycosylation:N2 on X]GGGDGGK	2	2565.03	21.0474	15	{10174@[b9+1, b10+1, b11+1, b14+1, b17+1];[y1+1, y3+1];[(M0-365.13)+3];[D126+1, D138+1, D144+1, D168+1, D204+1]}{10175@[b17+1];[c9+1, c10+1, c21+2];[y1+1, y8+1, y11+1, y17+1];[zDot1+1, zDot8+1, zDot20+2];[(M0-203.08)+3, (M0-365.13)+3];[D126+1, D138+1, D168+1, D204+1, D366+1]}	{10174@[b9+1:588.24030, b10+1:645.25317, b11+1:716.29480, b14+1:887.35315, b17+1:1102.44800];[y1+1:147.11331, y3+1:261.15366];[(M0-365.13)+3:734.29573];[D126+1:126.05492, D138+1:138.05518, D144+1:144.06523, D168+1:168.06548, D204+1:204.08651]}{10175@[b17+1:1102.43835];[c9+1:1173.49780, c10+1:1230.49683, c21+2:1190.48305];[y1+1:147.11259, y8+1:634.27777, y11+1:819.34863, y17+1:1205.49707];[zDot1+1:131.09392, zDot8+1:1024.42493, zDot20+2:1167.97048];[(M0-203.08)+3:788.32347, (M0-365.13)+3:734.30222];[D126+1:126.05450, D138+1:138.05452, D168+1:168.06607, D204+1:204.08617, D366+1:366.13763]}	{10174@[b9+1:0.00307, b10+1:-0.00552, b11+1:-0.00101, b14+1:-0.00705, b17+1:-0.00281];[y1+1:0.00051, y3+1:-0.00208];[(M0-365.13)+3:-0.03459];[D126+1:-0.00002, D138+1:0.00023, D144+1:-0.00029, D168+1:-0.00004, D204+1:-0.00014]}{10175@[b17+1:-0.01245];[c9+1:0.02246, c10+1:0.00002, c21+2:0.01983];[y1+1:-0.00021, y8+1:-0.00132, y11+1:-0.01050, y17+1:-0.01706];[zDot1+1:-0.00016, zDot8+1:0.00582, zDot20+2:0.00358];[(M0-203.08)+3:-0.00420, (M0-365.13)+3:-0.01514];[D126+1:-0.00044, D138+1:-0.00043, D168+1:0.00055, D204+1:-0.00048, D366+1:-0.00183]}	{10174@[b9+1:5.22, b10+1:-8.57, b11+1:-1.41, b14+1:-7.95, b17+1:-2.55];[y1+1:3.47, y3+1:-7.98];[(M0-365.13)+3:-15.72];[D126+1:-0.18, D138+1:1.68, D144+1:-1.99, D168+1:-0.25, D204+1:-0.68]}{10175@[b17+1:-11.30];[c9+1:19.16, c10+1:0.02, c21+2:8.34];[y1+1:-1.43, y8+1:-2.09, y11+1:-12.83, y17+1:-14.17];[zDot1+1:-1.25, zDot8+1:5.68, zDot20+2:1.53];[(M0-203.08)+3:-1.78, (M0-365.13)+3:-6.88];[D126+1:-3.54, D138+1:-3.11, D168+1:3.32, D204+1:-2.36, D366+1:-5.02]}	{10174@[b9+1:4364, b10+1:19939, b11+1:15255, b14+1:4100, b17+1:10708];[y1+1:2837, y3+1:2485];[(M0-365.13)+3:103577];[D126+1:218953, D138+1:56532, D144+1:9865, D168+1:27724, D204+1:113831]}{10175@[b17+1:2834];[c9+1:4268, c10+1:3039, c21+2:3826];[y1+1:634, y8+1:1064, y11+1:1269, y17+1:4042];[zDot1+1:1449, zDot8+1:4015, zDot20+2:17228];[(M0-203.08)+3:80151, (M0-365.13)+3:3428];[D126+1:4929, D138+1:1452, D168+1:665, D204+1:8524, D366+1:1219]}	{10174@13}{10175@18}	D	0.0826537	0	0	6.01363	3.03072	10.0553	2	3	974.37	H1N4	FALSE	6.07695		Level1b	[7,H1N2,0.455][16,N2,0.871]	[116,H1N2,0.455][125,N2,0.871]	{@39[7-6,16-2]}	{@1[2,0.104][6,0.441]}{@7[2,0.026][6,0.455]}{@16[6,0.104][2,0.871]}
171025_06.raw	9420	37.248	9409	911.117	4	3640.44	DECOY_Q96JG6	Homo sapiens OX=9606	Syndetin	[600 to 618]	TGIMNSGESASATDENDHK	E,E	T[O-Glycosylation:H2N2A1F1 on X]GIM[Common Variable:Oxidation on M]NSGESASAT[O-Glycosylation:N1A1 on X]DENDHK	3	3640.41	21.0471	80	{9420@[b6+1, b9+1, b12+1, b13+1, b14+1];[D109+1, D126+1, D138+1, D144+1, D168+1, D186+1, D204+1, D274+1, D292+1, D366+1]}{9423@[b12+1];[c1+1, c2+1, c6+1];[y8+1, y17+1];[zDot9+1, zDot19+3];[(M0-308.11)+3];[D204+1, D274+1, D292+1, D366+1]}{9424@[b17+1];[c1+1];[y8+1, y17+1];[zDot7+1];[(M0-291.10)+3, (M0-308.11)+3];[D292+1, D366+1]}	{9420@[b6+1:620.28094, b9+1:893.37415, b12+1:1122.47986, b13+1:1223.52039, b14+1:1338.55249];[D109+1:109.02914, D126+1:126.05487, D138+1:138.05494, D144+1:144.06560, D168+1:168.06532, D186+1:186.07606, D204+1:204.08651, D274+1:274.09186, D292+1:292.10237, D366+1:366.13932]}{9423@[b12+1:1122.46191];[c1+1:1286.50183, c2+1:1343.53589, c6+1:1804.71729];[y8+1:929.38190, y17+1:1821.73120];[zDot9+1:1494.60986, zDot19+3:1209.14976];[(M0-308.11)+3:1111.78869];[D204+1:204.08659, D274+1:274.09149, D292+1:292.10300, D366+1:366.13913]}{9424@[b17+1:1696.62781];[c1+1:1286.50208];[y8+1:929.38171, y17+1:1821.72937];[zDot7+1:1336.53088];[(M0-291.10)+3:1117.45299, (M0-308.11)+3:1111.78824];[D292+1:292.10352, D366+1:366.13922]}	{9420@[b6+1:0.01011, b9+1:0.00722, b12+1:0.00668, b13+1:-0.00047, b14+1:0.00469];[D109+1:0.00075, D126+1:-0.00008, D138+1:-0.00001, D144+1:0.00008, D168+1:-0.00019, D186+1:-0.00002, D204+1:-0.00014, D274+1:-0.00027, D292+1:-0.00031, D366+1:-0.00014]}{9423@[b12+1:-0.01127];[c1+1:0.00262, c2+1:0.01521, c6+1:0.00219];[y8+1:-0.01402, y17+1:-0.02436];[zDot9+1:0.02585, zDot19+3:0.03624];[(M0-308.11)+3:0.04504];[D204+1:-0.00005, D274+1:-0.00063, D292+1:0.00031, D366+1:-0.00034]}{9424@[b17+1:-0.03246];[c1+1:0.00286];[y8+1:-0.01420, y17+1:-0.02619];[zDot7+1:0.01602];[(M0-291.10)+3:0.02265, (M0-308.11)+3:0.04369];[D292+1:0.00083, D366+1:-0.00025]}	{9420@[b6+1:16.32, b9+1:8.09, b12+1:5.96, b13+1:-0.39, b14+1:3.51];[D109+1:6.92, D126+1:-0.64, D138+1:-0.05, D144+1:0.57, D168+1:-1.16, D186+1:-0.10, D204+1:-0.68, D274+1:-0.98, D292+1:-1.08, D366+1:-0.39]}{9423@[b12+1:-10.05];[c1+1:2.04, c2+1:11.33, c6+1:1.21];[y8+1:-15.10, y17+1:-13.38];[zDot9+1:17.31, zDot19+3:10.00];[(M0-308.11)+3:13.52];[D204+1:-0.26, D274+1:-2.32, D292+1:1.07, D366+1:-0.92]}{9424@[b17+1:-19.14];[c1+1:2.23];[y8+1:-15.30, y17+1:-14.39];[zDot7+1:11.99];[(M0-291.10)+3:6.76, (M0-308.11)+3:13.11];[D292+1:2.85, D366+1:-0.67]}	{9420@[b6+1:30814, b9+1:100553, b12+1:395016, b13+1:183810, b14+1:92402];[D109+1:13194, D126+1:556488, D138+1:892298, D144+1:428783, D168+1:693140, D186+1:1582756, D204+1:1948702, D274+1:3272536, D292+1:927720, D366+1:823196]}{9423@[b12+1:6453];[c1+1:71570, c2+1:5530, c6+1:20366];[y8+1:64765, y17+1:185027];[zDot9+1:5800, zDot19+3:88688];[(M0-308.11)+3:150053];[D204+1:17664, D274+1:32061, D292+1:33227, D366+1:24881]}{9424@[b17+1:50405];[c1+1:57356];[y8+1:71367, y17+1:210268];[zDot7+1:10972];[(M0-291.10)+3:342473, (M0-308.11)+3:55475];[D292+1:4783, D366+1:4053]}	{9420@15}{9423@13}{9424@9}	D	0.0828559	0	0	4.0026	3.01328	16.1827	2	5	1661.59	H2N3A2F1	FALSE	2.07842		Level2	[1,H2N2A1F1,0.527]	[600,H2N2A1F1,0.527]	{@222[1-23,13-3]}{@222[1-23,11-3]}	{@1[3,0.184][23,0.527]}{@6[3,0.133][23,0.171]}{@9[3,0.137][23,0.103]}{@11[3,0.273][23,0.099]}{@13[23,0.099][3,0.273]}
180417_05.raw	30172	70.0109	30164	1045.96	4	4179.81	P19823	Homo sapiens OX=9606	Inter-alpha-trypsin inhibitor heavy chain H2	[661 to 681]	VVPDSTPSWANPSPTPVISML	K,A	VVPDSTPSWANPS[O-Glycosylation:H2N1A1F1 on X]PT[O-Glycosylation:H2N2A1 on X]PVISML	2	4179.8	21.047	0	{30172@[b2+1, b6+1, b9+1, b10+1, b11+1, b13+1, b15+1];[y1+1, y2+1, y3+1, y4+1, y6+1, y8+1, y10+1, y11+1, y12+1, y15+1];[D109+1, D126+1, D138+1, D144+1, D168+1, D186+1, D204+1, D274+1, D292+1, D366+1]}{30174@[c4+1, c5+1];[zDot5+1, zDot7+1];[D204+1, D274+1, D292+1, D366+1]}	{30172@[b2+1:199.14426, b6+1:599.30631, b9+1:969.46631, b10+1:1040.50708, b11+1:1154.54431, b13+1:1338.61572, b15+1:1536.70862];[y1+1:132.10185, y2+1:263.14236, y3+1:350.17581, y4+1:463.25864, y6+1:659.38257, y8+1:857.47784, y10+1:1041.55176, y11+1:1155.58545, y12+1:1226.62073, y15+1:1596.78821];[D109+1:109.02847, D126+1:126.05523, D138+1:138.05522, D144+1:144.06604, D168+1:168.06578, D186+1:186.07654, D204+1:204.08738, D274+1:274.09277, D292+1:292.10368, D366+1:366.14053]}{30174@[c4+1:428.25430, c5+1:515.28412];[zDot5+1:546.31323, zDot7+1:1765.78284];[D204+1:204.08627, D274+1:274.09354, D292+1:292.10356, D366+1:366.14224]}	{30172@[b2+1:0.00015, b6+1:0.00280, b9+1:-0.00131, b10+1:0.00234, b11+1:-0.00335, b13+1:-0.01673, b15+1:-0.02428];[y1+1:-0.00005, y2+1:-0.00003, y3+1:0.00139, y4+1:0.00015, y6+1:0.00291, y8+1:-0.00226, y10+1:-0.01314, y11+1:-0.02237, y12+1:-0.02421, y15+1:-0.02083];[D109+1:0.00008, D126+1:0.00029, D138+1:0.00028, D144+1:0.00052, D168+1:0.00026, D186+1:0.00046, D204+1:0.00073, D274+1:0.00065, D292+1:0.00100, D366+1:0.00106]}{30174@[c4+1:0.00394, c5+1:0.00173];[zDot5+1:0.00506, zDot7+1:0.01442];[D204+1:-0.00037, D274+1:0.00141, D292+1:0.00088, D366+1:0.00278]}	{30172@[b2+1:0.77, b6+1:4.67, b9+1:-1.36, b10+1:2.25, b11+1:-2.91, b13+1:-12.51, b15+1:-15.81];[y1+1:-0.40, y2+1:-0.10, y3+1:3.99, y4+1:0.33, y6+1:4.42, y8+1:-2.64, y10+1:-12.63, y11+1:-19.38, y12+1:-19.75, y15+1:-13.06];[D109+1:0.71, D126+1:2.29, D138+1:2.01, D144+1:3.66, D168+1:1.58, D186+1:2.49, D204+1:3.61, D274+1:2.37, D292+1:3.43, D366+1:2.91]}{30174@[c4+1:9.23, c5+1:3.36];[zDot5+1:9.28, zDot7+1:8.17];[D204+1:-1.84, D274+1:5.16, D292+1:3.01, D366+1:7.60]}	{30172@[b2+1:74020, b6+1:129983, b9+1:116492, b10+1:166985, b11+1:193727, b13+1:69528, b15+1:23649];[y1+1:30649, y2+1:124556, y3+1:80565, y4+1:90576, y6+1:106915, y8+1:70790, y10+1:305754, y11+1:263472, y12+1:27470, y15+1:64921];[D109+1:24297, D126+1:977219, D138+1:697013, D144+1:667663, D168+1:491283, D186+1:2068638, D204+1:4517328, D274+1:9494231, D292+1:3179224, D366+1:1785449]}{30174@[c4+1:51243, c5+1:69232];[zDot5+1:49122, zDot7+1:111291];[D204+1:82646, D274+1:751707, D292+1:1121541, D366+1:190323]}	{30172@27}{30174@8}	T	0.0828559	0	0	4.00915	0	14.5364	2	6	1985.7	H4N3A2F1	TRUE	0.99772		Level2	[15,H2N2A1,0.765]	[675,H2N2A1,0.765]	{@365[13-17,15-19]}{@365[8-17,15-19]}{@365[6-17,15-19]}	{@5[17,0.025][19,0.007]}{@6[17,0.304][19,0.057]}{@8[17,0.304][19,0.057]}{@13[17,0.304][19,0.057]}{@15[17,0.057][19,0.765]}{@19[19,0.057][17,0.007]}
171025_06.raw	12683	49.7783	12674	1075.77	3	3224.3	DECOY_Q16584	Homo sapiens OX=9606	Mitogen-activated protein kinase kinase kinase 11	[813 to 836]	PSGEPRGGGGGGGGGSGSGNWSGL	K,P	PS[O-Glycosylation:N1A1 on X]GEPRGGGGGGGGGSGSGNWS[O-Glycosylation:H2N2 on X]GL	2	3224.31	21.0467	177	{12683@[b2+1, b9+1, b12+1];[y18+1];[D126+1, D138+1, D144+1, D168+1, D186+1, D204+1, D274+1, D292+1, D366+1]}{12687@[b12+1];[c5+1, c7+1, c12+1, c13+1];[y19+1, y22+1];[zDot7+1, zDot9+1, zDot23+2];[(M0-365.13)+2];[D204+1, D274+1, D292+1, D366+1]}{12688@[b20+1];[c23+2];[y19+1];[zDot7+1];[(M0-291.10)+2, (M0-365.13)+2];[D204+1, D292+1, D366+1]}	{12683@[b2+1:185.09251, b9+1:795.36932, b12+1:966.43854];[y18+1:1377.60364];[D126+1:126.05480, D138+1:138.05479, D144+1:144.06519, D168+1:168.06561, D186+1:186.07606, D204+1:204.08665, D274+1:274.09146, D292+1:292.10223, D366+1:366.13843]}{12687@[b12+1:966.42572];[c5+1:979.39709, c7+1:1192.51941, c12+1:1477.65588, c13+1:1534.63757];[y19+1:1533.68250, y22+1:1816.77600];[zDot7+1:1434.57214, zDot9+1:1578.64954, zDot23+2:1556.62808];[(M0-365.13)+2:1430.59732];[D204+1:204.08612, D274+1:274.09189, D292+1:292.10233, D366+1:366.13876]}{12688@[b20+1:1539.63403];[c23+2:1556.13354];[y19+1:1533.65100];[zDot7+1:1434.57800];[(M0-291.10)+2:1467.61548, (M0-365.13)+2:1430.59647];[D204+1:204.08736, D292+1:292.10147, D366+1:366.13736]}	{12683@[b2+1:0.00045, b9+1:-0.00507, b12+1:-0.00025];[y18+1:0.02584];[D126+1:-0.00015, D138+1:-0.00016, D144+1:-0.00033, D168+1:0.00010, D186+1:-0.00002, D204+1:-0.00000, D274+1:-0.00066, D292+1:-0.00045, D366+1:-0.00104]}{12687@[b12+1:-0.01306];[c5+1:-0.01313, c7+1:-0.01339, c12+1:0.01576, c13+1:-0.02401];[y19+1:0.00359, y22+1:-0.01973];[zDot7+1:-0.00464, zDot9+1:0.01926, zDot23+2:0.00069];[(M0-365.13)+2:-0.00013];[D204+1:-0.00053, D274+1:-0.00024, D292+1:-0.00036, D366+1:-0.00071]}{12688@[b20+1:-0.01905];[c23+2:0.00820];[y19+1:-0.02791];[zDot7+1:0.00122];[(M0-291.10)+2:-0.00058, (M0-365.13)+2:-0.00184];[D204+1:0.00071, D292+1:-0.00122, D366+1:-0.00211]}	{12683@[b2+1:2.42, b9+1:-6.38, b12+1:-0.25];[y18+1:18.77];[D126+1:-1.19, D138+1:-1.16, D144+1:-2.31, D168+1:0.58, D186+1:-0.10, D204+1:-0.00, D274+1:-2.43, D292+1:-1.55, D366+1:-2.84]}{12687@[b12+1:-13.53];[c5+1:-13.42, c7+1:-11.24, c12+1:10.67, c13+1:-15.66];[y19+1:2.34, y22+1:-10.86];[zDot7+1:-3.24, zDot9+1:12.21, zDot23+2:0.22];[(M0-365.13)+2:-0.05];[D204+1:-2.59, D274+1:-0.87, D292+1:-1.24, D366+1:-1.94]}{12688@[b20+1:-12.38];[c23+2:2.64];[y19+1:-18.21];[zDot7+1:0.85];[(M0-291.10)+2:-0.20, (M0-365.13)+2:-0.64];[D204+1:3.50, D292+1:-4.18, D366+1:-5.77]}	{12683@[b2+1:11377, b9+1:4774, b12+1:13964];[y18+1:52607];[D126+1:182538, D138+1:258475, D144+1:42660, D168+1:208678, D186+1:160573, D204+1:568478, D274+1:321063, D292+1:104090, D366+1:199045]}{12687@[b12+1:911];[c5+1:2194, c7+1:2095, c12+1:3569, c13+1:1201];[y19+1:1942, y22+1:1187];[zDot7+1:1964, zDot9+1:1071, zDot23+2:6033];[(M0-365.13)+2:5385];[D204+1:15116, D274+1:6632, D292+1:7810, D366+1:18075]}{12688@[b20+1:3369];[c23+2:9819];[y19+1:2021];[zDot7+1:3990];[(M0-291.10)+2:12588, (M0-365.13)+2:7150];[D204+1:1237, D292+1:850, D366+1:4030]}	{12683@13}{12687@15}{12688@9}	D	0.0830579	0	0	6.00527	3.00973	16.5206	2	4	1224.44	H2N3A1	TRUE	6.42271		Level2	[2,N1A1,0.989]	[814,N1A1,0.989]	{@85[2-3,22-10]}{@85[2-3,18-10]}	{@2[3,0.989][10,0.006]}{@16[3,0.004][10,0.088]}{@18[3,0.004][10,0.453]}{@22[10,0.453][3,0.004]}
170922_04.raw	5205	18.2234	5185	1102.97	4	4407.85	P02724	Homo sapiens OX=9606	Glycophorin-A	[59 to 80]	AHEVSEISVRTVYPPEEETGER	R,V	AHEVS[O-Glycosylation:H1N1A2 on X]EISVRT[O-Glycosylation:H1N1A2 on X]VYPPEEETGER	2	4407.85	21.0464	15	{5205@[b2+1, b3+1, b4+1];[y9+1];[D126+1, D138+1, D144+1, D163+1, D168+1, D186+1, D204+1, D274+1, D292+1, D366+1]}{5208@[c2+1, c3+1, c4+1, c5+1, c6+1, c12+2, c16+2, c18+2];[y1+1];[zDot1+1, zDot2+1, zDot4+1, zDot5+1, zDot6+1, zDot10+1, zDot22+3];[(M0-291.10)+4];[D186+1, D204+1, D274+1, D292+1, D366+1]}	{5205@[b2+1:209.10280, b3+1:338.14459, b4+1:437.21674];[y9+1:1043.46326];[D126+1:126.05468, D138+1:138.05492, D144+1:144.06526, D163+1:163.06013, D168+1:168.06525, D186+1:186.07574, D204+1:204.08633, D274+1:274.09152, D292+1:292.10196, D366+1:366.13930]}{5208@[c2+1:226.12978, c3+1:355.17297, c4+1:454.24207, c5+1:1488.60889, c6+1:1617.66895, c12+2:1610.70564, c16+2:1853.80022, c18+2:1982.85101];[y1+1:175.11833];[zDot1+1:159.10045, zDot2+1:288.14276, zDot4+1:446.21481, zDot5+1:575.25854, zDot6+1:704.29236, zDot10+1:1190.50635, zDot22+3:1464.96782];[(M0-291.10)+4:1030.20544];[D186+1:186.07751, D204+1:204.08562, D274+1:274.09161, D292+1:292.10159, D366+1:366.13815]}	{5205@[b2+1:-0.00050, b3+1:-0.00130, b4+1:0.00243];[y9+1:-0.00074];[D126+1:-0.00027, D138+1:-0.00003, D144+1:-0.00025, D163+1:0.00005, D168+1:-0.00027, D186+1:-0.00034, D204+1:-0.00031, D274+1:-0.00060, D292+1:-0.00073, D366+1:-0.00016]}{5208@[c2+1:-0.00008, c3+1:0.00053, c4+1:0.00121, c5+1:0.01297, c6+1:0.03044, c12+2:0.04075, c16+2:0.01847, c18+2:0.03487];[y1+1:-0.00062];[zDot1+1:0.00022, zDot2+1:-0.00006, zDot4+1:0.00285, zDot5+1:0.00399, zDot6+1:-0.00479, zDot10+1:-0.00225, zDot22+3:0.05088];[(M0-291.10)+4:0.03862];[D186+1:0.00144, D204+1:-0.00103, D274+1:-0.00051, D292+1:-0.00109, D366+1:-0.00131]}	{5205@[b2+1:-2.42, b3+1:-3.86, b4+1:5.56];[y9+1:-0.71];[D126+1:-2.17, D138+1:-0.22, D144+1:-1.78, D163+1:0.30, D168+1:-1.62, D186+1:-1.83, D204+1:-1.54, D274+1:-2.21, D292+1:-2.50, D366+1:-0.45]}{5208@[c2+1:-0.33, c3+1:1.49, c4+1:2.66, c5+1:8.72, c6+1:18.83, c12+2:12.66, c16+2:4.98, c18+2:8.80];[y1+1:-3.56];[zDot1+1:1.39, zDot2+1:-0.21, zDot4+1:6.41, zDot5+1:6.95, zDot6+1:-6.81, zDot10+1:-1.89, zDot22+3:11.58];[(M0-291.10)+4:9.38];[D186+1:7.77, D204+1:-5.07, D274+1:-1.88, D292+1:-3.76, D366+1:-3.60]}	{5205@[b2+1:78938, b3+1:61508, b4+1:11874];[y9+1:98948];[D126+1:245199, D138+1:405838, D144+1:122215, D163+1:11625, D168+1:359722, D186+1:515662, D204+1:1296638, D274+1:1903531, D292+1:643162, D366+1:624444]}{5208@[c2+1:14574, c3+1:9049, c4+1:4866, c5+1:10137, c6+1:9340, c12+2:20232, c16+2:24025, c18+2:10285];[y1+1:2236];[zDot1+1:11444, zDot2+1:5290, zDot4+1:10858, zDot5+1:12846, zDot6+1:17145, zDot10+1:3757, zDot22+3:79920];[(M0-291.10)+4:52383];[D186+1:2266, D204+1:34522, D274+1:50065, D292+1:66947, D366+1:41122]}	{5205@14}{5208@22}	T	0.0830579	0	0	15.0507	1.00572	15.3591	2	4	1894.65	H2N2A4	FALSE	3.50582		Level2	[5,H1N1A2,1.000]	[63,H1N1A2,1.000]	{@321[5-16,11-16]}{@321[5-16,8-16]}	{@5[16,1.000]}{@8[16,0.500]}{@11[16,0.500]}{@19[16,0.000]}
171025_06.raw	10675	42.0091	10664	976.756	3	2927.24	DECOY_Q99956	Homo sapiens OX=9606	Dual specificity protein phosphatase 9	[19 to 37]	PPNSAASAQGGSGQEQSHR	S,E	PPNS[O-Glycosylation:N1A1 on X]AASAQGGSGQEQS[O-Glycosylation:H1N2 on X]HR	2	2927.23	21.0464	30	{10675@[b9+1, b12+1, b14+1];[y1+1, y7+1, y11+1, y13+2];[D126+1, D138+1, D144+1, D163+1, D168+1, D186+1, D204+1, D274+1, D292+1, D366+1]}{10680@[b15+1];[c8+1, c9+1];[zDot1+1, zDot3+1, zDot11+1, zDot14+1];[D204+1, D274+1, D292+1, D366+1]}{10681@[c9+1, c10+1];[y8+1, y14+1];[zDot3+1, zDot6+1, zDot14+1];[D292+1]}	{10675@[b9+1:824.39508, b12+1:1025.46875, b14+1:1210.54028];[y1+1:175.11873, y7+1:841.39124, y11+1:1170.51636, y13+2:664.79818];[D126+1:126.05482, D138+1:138.05487, D144+1:144.06520, D163+1:163.06171, D168+1:168.06519, D186+1:186.07562, D204+1:204.08623, D274+1:274.09163, D292+1:292.10196, D366+1:366.13867]}{10680@[b15+1:1339.56226];[c8+1:1207.53225, c9+1:1335.57507];[zDot1+1:159.09833, zDot3+1:951.41736, zDot11+1:1722.68787, zDot14+1:1951.84668];[D204+1:204.08635, D274+1:274.09122, D292+1:292.10123, D366+1:366.13855]}{10681@[c9+1:1335.58228, c10+1:1392.58960];[y8+1:928.40948, y14+1:1399.65527];[zDot3+1:951.41138, zDot6+1:1336.54919, zDot14+1:1951.84363];[D292+1:292.10110]}	{10675@[b9+1:0.00537, b12+1:0.00409, b14+1:-0.00442];[y1+1:-0.00022, y7+1:0.00013, y11+1:-0.00828, y13+2:-0.00470];[D126+1:-0.00013, D138+1:-0.00008, D144+1:-0.00032, D163+1:0.00162, D168+1:-0.00033, D186+1:-0.00046, D204+1:-0.00042, D274+1:-0.00050, D292+1:-0.00073, D366+1:-0.00079]}{10680@[b15+1:-0.02504];[c8+1:-0.00022, c9+1:-0.01597];[zDot1+1:-0.00190, zDot3+1:0.01463, zDot11+1:-0.02961, zDot14+1:0.02295];[D204+1:-0.00030, D274+1:-0.00091, D292+1:-0.00146, D366+1:-0.00092]}{10681@[c9+1:-0.00877, c10+1:-0.02291];[y8+1:-0.01365, y14+1:0.02438];[zDot3+1:0.00865, zDot6+1:-0.01328, zDot14+1:0.01990];[D292+1:-0.00158]}	{10675@[b9+1:6.53, b12+1:3.99, b14+1:-3.66];[y1+1:-1.28, y7+1:0.16, y11+1:-7.08, y13+2:-3.54];[D126+1:-1.01, D138+1:-0.55, D144+1:-2.21, D163+1:10.00, D168+1:-1.98, D186+1:-2.49, D204+1:-2.06, D274+1:-1.82, D292+1:-2.50, D366+1:-2.18]}{10680@[b15+1:-18.71];[c8+1:-0.18, c9+1:-11.97];[zDot1+1:-12.02, zDot3+1:15.39, zDot11+1:-17.20, zDot14+1:11.76];[D204+1:-1.46, D274+1:-3.33, D292+1:-5.01, D366+1:-2.51]}{10681@[c9+1:-6.57, c10+1:-16.46];[y8+1:-14.72, y14+1:17.43];[zDot3+1:9.10, zDot6+1:-9.95, zDot14+1:10.20];[D292+1:-5.43]}	{10675@[b9+1:13370, b12+1:76893, b14+1:11245];[y1+1:13563, y7+1:50278, y11+1:9971, y13+2:159539];[D126+1:539450, D138+1:493687, D144+1:89241, D163+1:5022, D168+1:255931, D186+1:253834, D204+1:877504, D274+1:184684, D292+1:68285, D366+1:95770]}{10680@[b15+1:1658];[c8+1:6238, c9+1:17289];[zDot1+1:1808, zDot3+1:7287, zDot11+1:1973, zDot14+1:11209];[D204+1:6327, D274+1:1329, D292+1:3831, D366+1:6413]}{10681@[c9+1:14334, c10+1:4290];[y8+1:1555, y14+1:1766];[zDot3+1:1930, zDot6+1:1175, zDot14+1:14900];[D292+1:1139]}	{10675@17}{10680@11}{10681@8}	D	0.0832049	0	0	6.00881	0	15.2741	2	4	1062.39	H1N3A1	FALSE	5.88085		Level1	[4,N1A1,0.834][17,H1N2,0.834]	[22,N1A1,0.834][35,H1N2,0.834]	{@55[4-3,17-6]}	{@4[3,0.834][6,0.009]}{@7[3,0.146][6,0.010]}{@12[3,0.006][6,0.147]}{@17[6,0.834][3,0.014]}
170919_08.raw	6552	21.5519	6543	794.677	3	2381.01	P10153	Homo sapiens OX=9606	Non-secretory ribonuclease	[76 to 93]	ANVVNVCGNPNMTCPSNK	F,T	ANVVNVC[Common Fixed:Carbamidomethyl on C]GNPNMT[O-Glycosylation:N1 on X]C[Common Fixed:Carbamidomethyl on C]PS[O-Glycosylation:N1 on X]NK	4	2381.03	21.0464	5	{6552@[b3+1, b9+1];[y1+1, y2+1, y4+1, y5+1, y6+1, y7+1, y9+1, y11+1, y12+1, y14+1];[D126+1, D138+1, D144+1, D168+1, D186+1, D204+1]}{6555@[c4+1, c5+1, c8+1, c13+1];[y14+1];[zDot8+1, zDot10+1, zDot13+1, zDot14+1];[D204+1]}	{6552@[b3+1:285.15710, b9+1:928.42627];[y1+1:147.11261, y2+1:261.15570, y4+1:445.23961, y5+1:605.26725, y6+1:706.31647, y7+1:837.36414, y9+1:1048.45041, y11+1:1219.51111, y12+1:1379.55005, y14+1:1592.63184];[D126+1:126.05497, D138+1:138.05487, D144+1:144.06564, D168+1:168.06526, D186+1:186.07338, D204+1:204.08697]}{6555@[c4+1:401.24908, c5+1:515.28986, c8+1:831.40015, c13+1:1591.71680];[y14+1:1592.67676];[zDot8+1:1341.56458, zDot10+1:1552.64575, zDot13+1:1868.72595, zDot14+1:1982.79968];[D204+1:204.08627]}	{6552@[b3+1:0.00137, b9+1:-0.00426];[y1+1:-0.00019, y2+1:-0.00003, y4+1:-0.00091, y5+1:-0.00392, y6+1:-0.00239, y7+1:0.00480, y9+1:-0.00461, y11+1:-0.00831, y12+1:-0.00002, y14+1:-0.02957];[D126+1:0.00002, D138+1:-0.00008, D144+1:0.00013, D168+1:-0.00025, D186+1:-0.00270, D204+1:0.00033]}{6555@[c4+1:-0.00161, c5+1:-0.00377, c8+1:-0.01400, c13+1:-0.00350];[y14+1:0.01535];[zDot8+1:0.02230, zDot10+1:0.00778, zDot13+1:-0.03254, zDot14+1:-0.00174];[D204+1:-0.00037]}	{6552@[b3+1:4.83, b9+1:-4.59];[y1+1:-1.33, y2+1:-0.12, y4+1:-2.06, y5+1:-6.49, y6+1:-3.38, y7+1:5.74, y9+1:-4.41, y11+1:-6.82, y12+1:-0.01, y14+1:-18.58];[D126+1:0.15, D138+1:-0.55, D144+1:0.89, D168+1:-1.52, D186+1:-14.57, D204+1:1.61]}{6555@[c4+1:-4.02, c5+1:-7.32, c8+1:-16.86, c13+1:-2.20];[y14+1:9.64];[zDot8+1:16.63, zDot10+1:5.01, zDot13+1:-17.42, zDot14+1:-0.88];[D204+1:-1.84]}	{6552@[b3+1:47612, b9+1:7910];[y1+1:10195, y2+1:7887, y4+1:80991, y5+1:26061, y6+1:32576, y7+1:10963, y9+1:37839, y11+1:12276, y12+1:9893, y14+1:8003];[D126+1:473673, D138+1:177361, D144+1:44063, D168+1:125599, D186+1:102292, D204+1:553007]}{6555@[c4+1:1423, c5+1:3924, c8+1:12424, c13+1:61053];[y14+1:9632];[zDot8+1:3861, zDot10+1:14528, zDot13+1:3283, zDot14+1:1554];[D204+1:16615]}	{6552@18}{6555@10}	T	0.0832049	0	0	8.01563	0	7.15036	2	2	406.159	N2	TRUE	4.28339		Level1	[13,N1,1.000][16,N1,1.000]	[88,N1,1.000][91,N1,1.000]	{@3[13-0,16-0]}	{@13[0,1.000]}{@16[0,1.000]}
171027_06.raw	8302	34.7972	8292	505.953	4	2019.78	Q05639	Homo sapiens OX=9606	Elongation factor 1-alpha 2	[324 to 330]	NVCGDSK	G,S	NVC[Common Fixed:Carbamidomethyl on C]GDS[O-Glycosylation:H3N3F1 on X]K	2	2019.78	21.046	236	{8302@[b2+1, b3+1, b4+1, b5+1, b6+1];[y1+1];[(M0-203.08)+3, (M0-365.13)+3];[D126+1, D138+1, D144+1, D168+1, D186+1, D204+1]}{8305@[b2+1, b3+1, b4+1];[c1+1, c2+1, c3+1, c4+1, c6+2];[y1+1];[zDot1+1, zDot3+1];[(M0-203.08)+3, (M0-365.13)+3];[D126+1, D138+1, D144+1, D168+1, D186+1, D204+1]}	{8302@[b2+1:214.11810, b3+1:374.14832, b4+1:431.16794, b5+1:546.20483, b6+1:633.23193];[y1+1:147.11246];[(M0-203.08)+3:606.57385, (M0-365.13)+3:552.54696];[D126+1:126.05484, D138+1:138.05486, D144+1:144.06538, D168+1:168.06572, D186+1:186.07591, D204+1:204.08676]}{8305@[b2+1:214.11819, b3+1:374.14261, b4+1:431.16660];[c1+1:132.07619, c2+1:231.14482, c3+1:391.17700, c4+1:448.19940, c6+2:946.36299];[y1+1:147.11247];[zDot1+1:131.09348, zDot3+1:1574.59888];[(M0-203.08)+3:606.57373, (M0-365.13)+3:552.54834];[D126+1:126.05485, D138+1:138.05475, D144+1:144.06499, D168+1:168.06523, D186+1:186.07582, D204+1:204.08646]}	{8302@[b2+1:-0.00052, b3+1:-0.00095, b4+1:-0.00279, b5+1:0.00716, b6+1:0.00223];[y1+1:-0.00035];[(M0-203.08)+3:-0.00333, (M0-365.13)+3:-0.03119];[D126+1:-0.00011, D138+1:-0.00009, D144+1:-0.00013, D168+1:0.00020, D186+1:-0.00016, D204+1:0.00012]}{8305@[b2+1:-0.00043, b3+1:-0.00666, b4+1:-0.00413];[c1+1:-0.00057, c2+1:-0.00035, c3+1:0.00119, c4+1:0.00212, c6+2:0.00798];[y1+1:-0.00033];[zDot1+1:-0.00060, zDot3+1:-0.00865];[(M0-203.08)+3:-0.00370, (M0-365.13)+3:-0.02705];[D126+1:-0.00010, D138+1:-0.00020, D144+1:-0.00053, D168+1:-0.00029, D186+1:-0.00026, D204+1:-0.00019]}	{8302@[b2+1:-2.42, b3+1:-2.55, b4+1:-6.49, b5+1:13.13, b6+1:3.53];[y1+1:-2.37];[(M0-203.08)+3:-1.83, (M0-365.13)+3:-18.85];[D126+1:-0.85, D138+1:-0.66, D144+1:-0.93, D168+1:1.22, D186+1:-0.89, D204+1:0.58]}{8305@[b2+1:-2.03, b3+1:-17.84, b4+1:-9.61];[c1+1:-4.32, c2+1:-1.50, c3+1:3.04, c4+1:4.75, c6+2:4.22];[y1+1:-2.27];[zDot1+1:-4.65, zDot3+1:-5.50];[(M0-203.08)+3:-2.03, (M0-365.13)+3:-16.35];[D126+1:-0.76, D138+1:-1.44, D144+1:-3.70, D168+1:-1.71, D186+1:-1.38, D204+1:-0.94]}	{8302@[b2+1:135979, b3+1:44788, b4+1:7336, b5+1:5550, b6+1:6110];[y1+1:20969];[(M0-203.08)+3:18845, (M0-365.13)+3:67910];[D126+1:664175, D138+1:166070, D144+1:46214, D168+1:77164, D186+1:51565, D204+1:384560]}{8305@[b2+1:21260, b3+1:6021, b4+1:1071];[c1+1:704, c2+1:709, c3+1:5231, c4+1:19452, c6+2:30188];[y1+1:908];[zDot1+1:2678, zDot3+1:1378];[(M0-203.08)+3:5543, (M0-365.13)+3:3647];[D126+1:32551, D138+1:7757, D144+1:2467, D168+1:5492, D186+1:4402, D204+1:40866]}	{8302@14}{8305@19}	T	0.0832049	0	0	7.01113	4.01059	12.1627	1	1	1241.45	H3N3F1	FALSE	3.59352		Level1	[6,H3N3F1,1.000]	[329,H3N3F1,1.000]	{@91[6-25]}	{@6[25,1.000]}
171027_05.raw	9960	39.3484	9956	794.687	3	2381.04	P10153	Homo sapiens OX=9606	Non-secretory ribonuclease	[76 to 93]	ANVVNVCGNPNMTCPSNK	F,T	ANVVNVC[Common Fixed:Carbamidomethyl on C]GNPNMT[O-Glycosylation:N2 on X]C[Common Fixed:Carbamidomethyl on C]PSNK	3	2381.03	21.0457	2	{9960@[b3+1, b4+1, b5+1, b6+1];[y4+1, y6+1, y9+1];[D126+1, D138+1, D144+1, D168+1, D186+1, D204+1]}{9963@[b4+1, b6+1, b9+1];[c3+1, c4+1, c5+1, c6+1, c8+1, c15+2, c17+2];[y14+1];[zDot10+1, zDot14+1, zDot18+2];[D126+1, D168+1, D186+1, D204+1]}	{9960@[b3+1:285.15508, b4+1:384.22311, b5+1:498.26831, b6+1:597.33398];[y4+1:445.24026, y6+1:706.32397, y9+1:1048.45764];[D126+1:126.05497, D138+1:138.05478, D144+1:144.06503, D168+1:168.06522, D186+1:186.07405, D204+1:204.08630]}{9963@[b4+1:384.22281, b6+1:597.33521, b9+1:928.42609];[c3+1:302.18262, c4+1:401.25104, c5+1:515.29346, c6+1:614.35779, c8+1:831.41180, c15+2:1026.45815, c17+2:1126.97780];[y14+1:1592.67603];[zDot10+1:1552.62805, zDot14+1:1982.81091, zDot18+2:1183.51589];[D126+1:126.05405, D168+1:168.06270, D186+1:186.07486, D204+1:204.08606]}	{9960@[b3+1:-0.00066, b4+1:-0.00103, b5+1:0.00124, b6+1:-0.00150];[y4+1:-0.00026, y6+1:0.00512, y9+1:0.00261];[D126+1:0.00003, D138+1:-0.00017, D144+1:-0.00048, D168+1:-0.00030, D186+1:-0.00203, D204+1:-0.00034]}{9963@[b4+1:-0.00134, b6+1:-0.00028, b9+1:-0.00444];[c3+1:0.00034, c4+1:0.00034, c5+1:-0.00017, c6+1:-0.00425, c8+1:-0.00234, c15+2:0.02594, c17+2:-0.00972];[y14+1:0.01462];[zDot10+1:-0.00992, zDot14+1:0.00949, zDot18+2:0.00621];[D126+1:-0.00089, D168+1:-0.00282, D186+1:-0.00122, D204+1:-0.00059]}	{9960@[b3+1:-2.31, b4+1:-2.69, b5+1:2.49, b6+1:-2.52];[y4+1:-0.58, y6+1:7.26, y9+1:2.50];[D126+1:0.21, D138+1:-1.22, D144+1:-3.38, D168+1:-1.80, D186+1:-10.94, D204+1:-1.69]}{9963@[b4+1:-3.49, b6+1:-0.47, b9+1:-4.79];[c3+1:1.12, c4+1:0.86, c5+1:-0.32, c6+1:-6.93, c8+1:-2.82, c15+2:12.65, c17+2:-4.31];[y14+1:9.18];[zDot10+1:-6.39, zDot14+1:4.79, zDot18+2:2.62];[D126+1:-7.13, D168+1:-16.87, D186+1:-6.58, D204+1:-2.89]}	{9960@[b3+1:26977, b4+1:8833, b5+1:5000, b6+1:12297];[y4+1:12334, y6+1:4913, y9+1:3621];[D126+1:126274, D138+1:129433, D144+1:22563, D168+1:105660, D186+1:84454, D204+1:313382]}{9963@[b4+1:651, b6+1:2386, b9+1:2063];[c3+1:863, c4+1:2552, c5+1:2008, c6+1:3183, c8+1:4493, c15+2:2530, c17+2:4458];[y14+1:16069];[zDot10+1:2735, zDot14+1:1076, zDot18+2:8931];[D126+1:529, D168+1:721, D186+1:556, D204+1:13094]}	{9960@13}{9963@18}	T	0.0832049	0	0	10.0239	0	10.2093	1	2	406.159	N2	TRUE	6.10864		Level1b	[13,N2,0.500]	[88,N2,0.500]	{@2[13-2]}	{@13[2,0.500]}{@16[2,0.500]}
170922_04.raw	3688	13.9023	3650	713.993	3	2138.96	Q96QZ7	Homo sapiens OX=9606	Membrane-associated guanylate kinase, WW and PDZ domain-containing protein 1	[1113 to 1126]	TTHTPSQQGTQETR	T,N	TTHT[O-Glycosylation:N1 on X]PSQQGTQET[O-Glycosylation:H1N1 on X]R	2	2138.95	21.0456	2	{3688@[b2+1, b7+1, b9+1, b10+1];[y1+1, y2+1, y5+1, y13+1];[D109+1, D126+1, D138+1, D144+1, D163+1, D168+1, D186+1, D204+1, D366+1]}{3691@[b2+1, b12+1, b13+1];[c6+1, c13+1];[y1+1, y8+1, y9+1];[zDot1+1, zDot8+1, zDot9+1, zDot11+1, zDot14+2];[D126+1, D163+1, D168+1, D204+1, D366+1]}	{3688@[b2+1:203.10246, b7+1:753.34906, b9+1:938.42377, b10+1:1039.46863];[y1+1:175.11836, y2+1:276.16577, y5+1:634.30634, y13+1:1470.70520];[D109+1:109.02834, D126+1:126.05489, D138+1:138.05484, D144+1:144.06519, D163+1:163.05983, D168+1:168.06526, D186+1:186.07549, D204+1:204.08643, D366+1:366.13871]}{3691@[b2+1:203.10179, b12+1:1296.58777, b13+1:1397.60583];[c6+1:845.40619, c13+1:1982.88928];[y1+1:175.11862, y8+1:947.43817, y9+1:1034.47266];[zDot1+1:159.09955, zDot8+1:1296.58777, zDot9+1:1383.61259, zDot11+1:1784.80798, zDot14+2:1062.47507];[D126+1:126.05431, D163+1:163.05965, D168+1:168.06589, D204+1:204.08604, D366+1:366.13809]}	{3688@[b2+1:-0.00017, b7+1:-0.00353, b9+1:-0.00887, b10+1:-0.01169];[y1+1:-0.00059, y2+1:-0.00086, y5+1:-0.00914, y13+1:0.01204];[D109+1:-0.00006, D126+1:-0.00006, D138+1:-0.00011, D144+1:-0.00033, D163+1:-0.00026, D168+1:-0.00025, D186+1:-0.00059, D204+1:-0.00021, D366+1:-0.00075]}{3691@[b2+1:-0.00084, b12+1:0.00628, b13+1:-0.02333];[c6+1:0.00625, c13+1:0.02201];[y1+1:-0.00033, y8+1:-0.01593, y9+1:-0.01347];[zDot1+1:-0.00068, zDot8+1:0.02020, zDot9+1:0.01300, zDot11+1:0.02858, zDot14+2:0.00918];[D126+1:-0.00063, D163+1:-0.00044, D168+1:0.00037, D204+1:-0.00060, D366+1:-0.00137]}	{3688@[b2+1:-0.84, b7+1:-4.70, b9+1:-9.46, b10+1:-11.25];[y1+1:-3.39, y2+1:-3.12, y5+1:-14.44, y13+1:8.19];[D109+1:-0.56, D126+1:-0.46, D138+1:-0.77, D144+1:-2.31, D163+1:-1.58, D168+1:-1.52, D186+1:-3.19, D204+1:-1.05, D366+1:-2.07]}{3691@[b2+1:-4.17, b12+1:4.85, b13+1:-16.70];[c6+1:7.41, c13+1:11.11];[y1+1:-1.90, y8+1:-16.83, y9+1:-13.03];[zDot1+1:-4.30, zDot8+1:15.59, zDot9+1:9.40, zDot11+1:16.02, zDot14+2:4.33];[D126+1:-5.06, D163+1:-2.71, D168+1:2.22, D204+1:-2.97, D366+1:-3.76]}	{3688@[b2+1:113509, b7+1:8155, b9+1:19979, b10+1:37485];[y1+1:11662, y2+1:7255, y5+1:5354, y13+1:8090];[D109+1:5835, D126+1:342397, D138+1:408450, D144+1:130978, D163+1:11009, D168+1:251652, D186+1:313779, D204+1:702103, D366+1:165843]}{3691@[b2+1:5126, b12+1:3213, b13+1:3831];[c6+1:639, c13+1:3471];[y1+1:648, y8+1:3129, y9+1:838];[zDot1+1:3815, zDot8+1:3213, zDot9+1:14995, zDot11+1:2352, zDot14+2:33086];[D126+1:366, D163+1:557, D168+1:517, D204+1:12923, D366+1:8430]}	{3688@17}{3691@18}	T	0.0832049	0	0	6.01083	0	14.2984	2	6	568.212	H1N2	FALSE	3.26891		Level2	[4,N1,0.800]	[1116,N1,0.800]	{@8[4-0,13-1]}{@8[4-0,10-1]}	{@1[0,0.048][1,0.005]}{@2[0,0.048][1,0.005]}{@4[0,0.800][1,0.048]}{@6[0,0.048][1,0.005]}{@10[0,0.028][1,0.468]}{@13[1,0.468][0,0.028]}
170919_11.raw	4283	14.9197	4252	599.6	3	1795.78	DECOY_Q9UHD8	Homo sapiens OX=9606	Septin-9	[551 to 559]	EVEEVEFSR	T,K	EVEEVEFS[O-Glycosylation:H2N1F1 on X]R	1	1795.76	21.0455	68	{4283@[b1+1, b2+1, b3+1, b4+1, b6+1];[y1+1, y6+1, y8+1];[(M0-146.06)+2];[D126+1, D138+1, D144+1, D168+1, D186+1, D204+1]}{4286@[b3+1, b4+1, b7+1];[c7+1];[y1+1, y6+1, y8+1];[zDot1+1, zDot6+1, zDot8+1, zDot9+2];[(M0-146.06)+3];[D204+1]}	{4283@[b1+1:130.04996, b2+1:229.11725, b3+1:358.16040, b4+1:487.20657, b6+1:715.32080];[y1+1:175.11823, y6+1:766.36475, y8+1:994.48257];[(M0-146.06)+2:825.86499];[D126+1:126.05493, D138+1:138.05489, D144+1:144.06570, D168+1:168.06531, D186+1:186.07516, D204+1:204.08638]}{4286@[b3+1:358.16629, b4+1:487.20419, b7+1:862.38031];[c7+1:879.40576];[y1+1:175.11827, y6+1:766.36853, y8+1:994.48724];[zDot1+1:159.09996, zDot6+1:1423.62268, zDot8+1:1651.72607, zDot9+2:890.88414];[(M0-146.06)+3:550.91400];[D204+1:204.08650]}	{4283@[b1+1:0.00009, b2+1:-0.00103, b3+1:-0.00048, b4+1:0.00310, b6+1:0.00632];[y1+1:-0.00073, y6+1:-0.00825, y8+1:-0.00144];[(M0-146.06)+2:0.01110];[D126+1:-0.00001, D138+1:-0.00006, D144+1:0.00019, D168+1:-0.00021, D186+1:-0.00091, D204+1:-0.00027]}{4286@[b3+1:0.00541, b4+1:0.00072, b7+1:-0.00258];[c7+1:-0.00368];[y1+1:-0.00068, y6+1:-0.00446, y8+1:0.00324];[zDot1+1:-0.00027, zDot6+1:0.02549, zDot8+1:0.01788, zDot9+2:0.01020];[(M0-146.06)+3:0.01585];[D204+1:-0.00014]}	{4283@[b1+1:0.68, b2+1:-4.54, b3+1:-1.33, b4+1:6.38, b6+1:8.85];[y1+1:-4.18, y6+1:-10.78, y8+1:-1.45];[(M0-146.06)+2:6.73];[D126+1:-0.12, D138+1:-0.44, D144+1:1.31, D168+1:-1.25, D186+1:-4.93, D204+1:-1.31]}{4286@[b3+1:15.16, b4+1:1.49, b7+1:-3.00];[c7+1:-4.19];[y1+1:-3.91, y6+1:-5.83, y8+1:3.26];[zDot1+1:-1.69, zDot6+1:17.92, zDot8+1:10.83, zDot9+2:5.73];[(M0-146.06)+3:9.61];[D204+1:-0.71]}	{4283@[b1+1:4445, b2+1:18081, b3+1:8592, b4+1:11369, b6+1:168165];[y1+1:67325, y6+1:24066, y8+1:33029];[(M0-146.06)+2:233400];[D126+1:209448, D138+1:72799, D144+1:41437, D168+1:44421, D186+1:99360, D204+1:193464]}{4286@[b3+1:968, b4+1:1224, b7+1:1589];[c7+1:4809];[y1+1:807, y6+1:7847, y8+1:1921];[zDot1+1:1295, zDot6+1:9453, zDot8+1:3971, zDot9+2:47487];[(M0-146.06)+3:14238];[D204+1:5922]}	{4283@15}{4286@13}	D	0.0832421	0	0	5.01524	2.01582	7.04086	1	1	673.243	H2N1F1	FALSE	1.75684		Level1	[8,H2N1F1,1.000]	[558,H2N1F1,1.000]	{@11[8-8]}	{@8[8,1.000]}
171027_05.raw	9245	36.8698	9240	742.818	4	2967.24	Q14624	Homo sapiens OX=9606	Inter-alpha-trypsin inhibitor heavy chain H4	[696 to 710]	SAPPATSNPDPAVSR	A,V	SAPPAT[O-Glycosylation:H3N3 on X]S[O-Glycosylation:N2 on X]NPDPAVSR	2	2967.27	21.0455	3	{9245@[b3+1, b5+1, b12+1];[y1+1, y2+1, y3+1, y5+1, y7+1];[D109+1, D126+1, D138+1, D144+1, D168+1, D186+1, D204+1, D366+1]}{9247@[b8+1];[y1+1, y2+1, y3+1, y5+1, y7+1];[zDot1+1, zDot2+1, zDot3+1, zDot4+1, zDot6+1, zDot8+1, zDot9+1];[D126+1, D168+1, D204+1, D366+1]}	{9245@[b3+1:256.12820, b5+1:424.21976, b12+1:1106.51501];[y1+1:175.11853, y2+1:262.15064, y3+1:361.21957, y5+1:529.31062, y7+1:741.39056];[D109+1:109.02782, D126+1:126.05493, D138+1:138.05505, D144+1:144.06547, D168+1:168.06532, D186+1:186.07610, D204+1:204.08640, D366+1:366.13803]}{9247@[b8+1:726.34851];[y1+1:175.11717, y2+1:262.14786, y3+1:361.21710, y5+1:529.30688, y7+1:741.38232];[zDot1+1:159.10011, zDot2+1:246.13092, zDot3+1:345.19800, zDot4+1:416.23575, zDot6+1:628.31866, zDot8+1:839.40969, zDot9+1:1332.57788];[D126+1:126.05402, D168+1:168.06512, D204+1:204.08606, D366+1:366.13876]}	{9245@[b3+1:-0.00098, b5+1:0.00070, b12+1:0.00374];[y1+1:-0.00042, y2+1:-0.00035, y3+1:0.00018, y5+1:0.00134, y7+1:0.00158];[D109+1:-0.00058, D126+1:-0.00002, D138+1:0.00010, D144+1:-0.00005, D168+1:-0.00019, D186+1:0.00003, D204+1:-0.00025, D366+1:-0.00144]}{9247@[b8+1:0.00682];[y1+1:-0.00178, y2+1:-0.00312, y3+1:-0.00229, y5+1:-0.00239, y7+1:-0.00665];[zDot1+1:-0.00012, zDot2+1:-0.00134, zDot3+1:-0.00267, zDot4+1:-0.00204, zDot6+1:0.00117, zDot8+1:-0.00349, zDot9+1:-0.02607];[D126+1:-0.00092, D168+1:-0.00039, D204+1:-0.00059, D366+1:-0.00070]}	{9245@[b3+1:-3.83, b5+1:1.65, b12+1:3.38];[y1+1:-2.42, y2+1:-1.32, y3+1:0.50, y5+1:2.54, y7+1:2.14];[D109+1:-5.37, D126+1:-0.15, D138+1:0.73, D144+1:-0.34, D168+1:-1.16, D186+1:0.15, D204+1:-1.24, D366+1:-3.93]}{9247@[b8+1:9.40];[y1+1:-10.22, y2+1:-11.96, y3+1:-6.36, y5+1:-4.52, y7+1:-8.99];[zDot1+1:-0.73, zDot2+1:-5.45, zDot3+1:-7.76, zDot4+1:-4.90, zDot6+1:1.87, zDot8+1:-4.17, zDot9+1:-19.58];[D126+1:-7.38, D168+1:-2.35, D204+1:-2.89, D366+1:-1.93]}	{9245@[b3+1:32287, b5+1:9567, b12+1:3970];[y1+1:15925, y2+1:49935, y3+1:2871, y5+1:184620, y7+1:44093];[D109+1:2676, D126+1:202403, D138+1:164361, D144+1:137432, D168+1:87344, D186+1:350897, D204+1:433214, D366+1:94892]}{9247@[b8+1:627];[y1+1:1421, y2+1:1498, y3+1:2391, y5+1:2641, y7+1:5986];[zDot1+1:10253, zDot2+1:4356, zDot3+1:3459, zDot4+1:7569, zDot6+1:4511, zDot8+1:16816, zDot9+1:5139];[D126+1:560, D168+1:737, D204+1:14944, D366+1:11405]}	{9245@16}{9247@17}	T	0.0832421	0	0	7.01432	0	12.1451	2	4	1501.56	H3N5	FALSE	1.19195		Level2	[7,N2,0.486]	[702,N2,0.486]	{@166[6-21,7-2]}{@166[1-21,7-2]}	{@1[2,0.257][21,0.486]}{@6[2,0.257][21,0.486]}{@7[2,0.486][21,0.029]}{@14[21,0.000][2,0.000]}
170919_08.raw	3398	12.7843	3380	820.086	4	3276.31	Q14624	Homo sapiens OX=9606	Inter-alpha-trypsin inhibitor heavy chain H4	[698 to 710]	PPATSNPDPAVSR	A,V	PPAT[O-Glycosylation:H1N1A1 on X]S[O-Glycosylation:H2N2A2 on X]NPDPAVSR	2	3276.33	21.045	2	{3398@[b2+1, b3+1, b4+1, b8+1];[y1+1, y2+1, y3+1, y5+1, y7+1, y9+1, y12+1];[D109+1, D126+1, D138+1, D144+1, D163+1, D168+1, D186+1, D204+1, D274+1, D292+1, D366+1]}{3401@[c4+1, c12+2];[zDot1+1, zDot2+1, zDot3+1, zDot4+1, zDot6+1, zDot8+1];[(M0-818.28)+2, (M0-1109.38)+2];[D186+1, D204+1, D274+1, D292+1, D366+1]}	{3398@[b2+1:195.11108, b3+1:266.14951, b4+1:367.19321, b8+1:780.35291];[y1+1:175.11842, y2+1:262.15134, y3+1:361.21777, y5+1:529.30911, y7+1:741.38464, y9+1:942.46509, y12+1:1211.60769];[D109+1:109.02840, D126+1:126.05495, D138+1:138.05519, D144+1:144.06569, D163+1:163.05998, D168+1:168.06573, D186+1:186.07605, D204+1:204.08673, D274+1:274.09189, D292+1:292.10242, D366+1:366.13966]}{3401@[c4+1:1040.45789, c12+2:1560.63332];[zDot1+1:159.10004, zDot2+1:246.13101, zDot3+1:345.20270, zDot4+1:416.23621, zDot6+1:628.32111, zDot8+1:839.41199];[(M0-818.28)+2:1230.02686, (M0-1109.38)+2:1084.48427];[D186+1:186.07593, D204+1:204.08641, D274+1:274.09189, D292+1:292.10220, D366+1:366.13938]}	{3398@[b2+1:-0.00172, b3+1:-0.00041, b4+1:-0.00439, b8+1:0.00065];[y1+1:-0.00053, y2+1:0.00036, y3+1:-0.00162, y5+1:-0.00016, y7+1:-0.00434, y9+1:0.00115, y12+1:0.00620];[D109+1:0.00001, D126+1:0.00001, D138+1:0.00025, D144+1:0.00017, D163+1:-0.00010, D168+1:0.00021, D186+1:-0.00003, D204+1:0.00008, D274+1:-0.00024, D292+1:-0.00027, D366+1:0.00019]}{3401@[c4+1:0.00613, c12+2:0.00741];[zDot1+1:-0.00019, zDot2+1:-0.00124, zDot3+1:0.00203, zDot4+1:-0.00158, zDot6+1:0.00361, zDot8+1:-0.00120];[(M0-818.28)+2:-0.01022, (M0-1109.38)+2:0.00003];[D186+1:-0.00015, D204+1:-0.00024, D274+1:-0.00024, D292+1:-0.00048, D366+1:-0.00008]}	{3398@[b2+1:-8.86, b3+1:-1.56, b4+1:-11.99, b8+1:0.83];[y1+1:-3.04, y2+1:1.36, y3+1:-4.50, y5+1:-0.31, y7+1:-5.86, y9+1:1.22, y12+1:5.12];[D109+1:0.07, D126+1:0.06, D138+1:1.79, D144+1:1.21, D163+1:-0.64, D168+1:1.26, D186+1:-0.14, D204+1:0.41, D274+1:-0.87, D292+1:-0.92, D366+1:0.52]}{3401@[c4+1:5.90, c12+2:2.37];[zDot1+1:-1.21, zDot2+1:-5.08, zDot3+1:5.89, zDot4+1:-3.80, zDot6+1:5.76, zDot8+1:-1.43];[(M0-818.28)+2:-4.16, (M0-1109.38)+2:0.01];[D186+1:-0.80, D204+1:-1.16, D274+1:-0.87, D292+1:-1.66, D366+1:-0.23]}	{3398@[b2+1:4881, b3+1:8514, b4+1:8974, b8+1:20963];[y1+1:9487, y2+1:19495, y3+1:6753, y5+1:303217, y7+1:28148, y9+1:16514, y12+1:54988];[D109+1:4659, D126+1:453459, D138+1:464908, D144+1:215264, D163+1:4858, D168+1:393884, D186+1:756532, D204+1:1763922, D274+1:1897750, D292+1:716590, D366+1:678648]}{3401@[c4+1:1420, c12+2:28329];[zDot1+1:10125, zDot2+1:1989, zDot3+1:1179, zDot4+1:1055, zDot6+1:4146, zDot8+1:9815];[(M0-818.28)+2:237382, (M0-1109.38)+2:44204];[D186+1:888, D204+1:35149, D274+1:35606, D292+1:67135, D366+1:107514]}	{3398@22}{3401@15}	T	0.0832421	0	0	8.0063	2.02135	16.3125	2	3	1968.68	H3N3A3	FALSE	2.19814		Level1	[4,H1N1A1,0.960][5,H2N2A2,0.960]	[701,H1N1A1,0.960][702,H2N2A2,0.960]	{@349[4-7,5-26]}	{@4[7,0.960][26,0.040]}{@5[7,0.040][26,0.960]}{@12[26,0.000][7,0.000]}
180417_05.raw	32448	75.3012	32438	1114.49	4	4453.92	P19823	Homo sapiens OX=9606	Inter-alpha-trypsin inhibitor heavy chain H2	[661 to 681]	VVPDSTPSWANPSPTPVISML	K,A	VVPDS[O-Glycosylation:H1N2A3 on X]TPSWANPSPT[O-Glycosylation:H2N1A1 on X]PVISML	2	4453.88	21.0449	0	{32448@[b6+1, b9+1, b10+1, b11+1];[y2+1, y6+1, y8+1, y11+1, y12+1];[D126+1, D138+1, D144+1, D168+1, D186+1, D204+1, D274+1, D292+1, D366+1]}{32450@[c3+1, c4+1, c5+1];[y3+1];[zDot3+1, zDot4+1, zDot5+1, zDot20+3, zDot21+3];[(M0-744.24)+3, (M0-1035.34)+3, (M0-1238.42)+2];[D204+1, D274+1, D292+1, D366+1]}	{32448@[b6+1:599.30463, b9+1:969.45599, b10+1:1040.51538, b11+1:1154.54602];[y2+1:263.14124, y6+1:659.37500, y8+1:857.47253, y11+1:1155.59583, y12+1:1226.63916];[D126+1:126.05518, D138+1:138.05525, D144+1:144.06589, D168+1:168.06577, D186+1:186.07674, D204+1:204.08719, D274+1:274.09283, D292+1:292.10391, D366+1:366.14047]}{32450@[c3+1:313.22556, c4+1:428.25034, c5+1:1956.81213];[y3+1:350.17496];[zDot3+1:334.15695, zDot4+1:447.24359, zDot5+1:546.31152, zDot20+3:1447.27180, zDot21+3:1480.30969];[(M0-744.24)+3:1237.56196, (M0-1035.34)+3:1140.53268, (M0-1238.42)+2:1608.74745];[D204+1:204.08737, D274+1:274.09286, D292+1:292.10394, D366+1:366.14047]}	{32448@[b6+1:0.00111, b9+1:-0.01163, b10+1:0.01064, b11+1:-0.00164];[y2+1:-0.00115, y6+1:-0.00466, y8+1:-0.00757, y11+1:-0.01200, y12+1:-0.00578];[D126+1:0.00024, D138+1:0.00031, D144+1:0.00037, D168+1:0.00025, D186+1:0.00066, D204+1:0.00054, D274+1:0.00071, D292+1:0.00123, D366+1:0.00101]}{32450@[c3+1:0.00214, c4+1:-0.00002, c5+1:0.03193];[y3+1:0.00054];[zDot3+1:0.00126, zDot4+1:0.00383, zDot5+1:0.00335, zDot20+3:0.00446, zDot21+3:0.04971];[(M0-744.24)+3:0.03147, (M0-1035.34)+3:0.03902, (M0-1238.42)+2:0.02254];[D204+1:0.00073, D274+1:0.00074, D292+1:0.00126, D366+1:0.00101]}	{32448@[b6+1:1.85, b9+1:-12.01, b10+1:10.24, b11+1:-1.43];[y2+1:-4.41, y6+1:-7.08, y8+1:-8.84, y11+1:-10.39, y12+1:-4.71];[D126+1:1.89, D138+1:2.23, D144+1:2.59, D168+1:1.49, D186+1:3.57, D204+1:2.67, D274+1:2.59, D292+1:4.21, D366+1:2.76]}{32450@[c3+1:6.85, c4+1:-0.06, c5+1:16.32];[y3+1:1.54];[zDot3+1:3.77, zDot4+1:8.59, zDot5+1:6.15, zDot20+3:1.03, zDot21+3:11.20];[(M0-744.24)+3:8.48, (M0-1035.34)+3:11.42, (M0-1238.42)+2:7.01];[D204+1:3.57, D274+1:2.70, D292+1:4.32, D366+1:2.76]}	{32448@[b6+1:10352, b9+1:12147, b10+1:15711, b11+1:24470];[y2+1:4987, y6+1:8328, y8+1:3468, y11+1:30243, y12+1:4502];[D126+1:111917, D138+1:110549, D144+1:39996, D168+1:102540, D186+1:172245, D204+1:563418, D274+1:876810, D292+1:324056, D366+1:250763]}{32450@[c3+1:1085, c4+1:1892, c5+1:5929];[y3+1:1047];[zDot3+1:1068, zDot4+1:1625, zDot5+1:1369, zDot20+3:5234, zDot21+3:15185];[(M0-744.24)+3:9338, (M0-1035.34)+3:1789, (M0-1238.42)+2:3711];[D204+1:10855, D274+1:47673, D292+1:71338, D366+1:15242]}	{32448@18}{32450@16}	T	0.0832421	0	0	8.02785	3.00579	13.6301	2	6	2259.78	H3N3A4	TRUE	2.76401		Level2	[5,H1N2A3,0.247]	[665,H1N2A3,0.247]	{@452[5-30,15-12]}{@452[5-30,13-12]}{@452[5-30,8-12]}{@452[5-30,6-12]}	{@5[12,0.010][30,0.247]}{@6[12,0.247][30,0.188]}{@8[12,0.247][30,0.188]}{@13[12,0.247][30,0.188]}{@15[12,0.247][30,0.188]}{@19[30,0.000][12,0.000]}
170922_01.raw	4245	15.0284	4223	885.398	4	3537.56	Q14624	Homo sapiens OX=9606	Inter-alpha-trypsin inhibitor heavy chain H4	[692 to 710]	ILPASAPPATSNPDPAVSR	A,V	ILPAS[O-Glycosylation:H2N2A1 on X]APPATSNPDPAVS[O-Glycosylation:H1N1A1 on X]R	2	3537.56	21.0449	1	{4245@[b2+1, b6+1, b12+1, b14+1];[y5+1, y7+1, y12+1, y13+1, y17+2];[D109+1, D126+1, D138+1, D144+1, D163+1, D168+1, D186+1, D204+1, D274+1, D292+1, D366+1]}{4248@[c3+1, c13+2, c15+2, c18+2];[zDot1+1, zDot4+1, zDot11+1, zDot18+2];[(M0-162.05)+3, (M0-291.10)+2, (M0-615.20)+3, (M0-818.28)+3];[D168+1, D186+1, D204+1, D274+1, D292+1, D366+1]}	{4245@[b2+1:227.17569, b6+1:553.33407, b12+1:1120.58655, b14+1:1332.68811];[y5+1:529.30853, y7+1:741.38721, y12+1:1211.60657, y13+1:1308.65527, y17+2:817.90767];[D109+1:109.02846, D126+1:126.05479, D138+1:138.05497, D144+1:144.06540, D163+1:163.05956, D168+1:168.06550, D186+1:186.07564, D204+1:204.08660, D274+1:274.09167, D292+1:292.10217, D366+1:366.13908]}{4248@[c3+1:341.25388, c13+2:1128.52046, c15+2:1234.54341, c18+2:1691.23879];[zDot1+1:159.09941, zDot4+1:1072.48291, zDot11+1:1754.74487, zDot18+2:1705.23230];[(M0-162.05)+3:1126.17572, (M0-291.10)+2:1624.22877, (M0-615.20)+3:975.12459, (M0-818.28)+3:907.43639];[D168+1:168.06575, D186+1:186.07559, D204+1:204.08601, D274+1:274.09207, D292+1:292.10190, D366+1:366.13873]}	{4245@[b2+1:0.00029, b6+1:-0.00035, b12+1:-0.01315, b14+1:0.00870];[y5+1:-0.00074, y7+1:-0.00177, y12+1:0.00508, y13+1:0.00102, y17+2:-0.00522];[D109+1:0.00006, D126+1:-0.00016, D138+1:0.00002, D144+1:-0.00012, D163+1:-0.00053, D168+1:-0.00002, D186+1:-0.00044, D204+1:-0.00005, D274+1:-0.00045, D292+1:-0.00051, D366+1:-0.00039]}{4248@[c3+1:-0.00084, c13+2:-0.00516, c15+2:-0.03897, c18+2:-0.01338];[zDot1+1:-0.00082, zDot4+1:0.01752, zDot11+1:-0.01274, zDot18+2:-0.00870];[(M0-162.05)+3:-0.00339, (M0-291.10)+2:-0.02313, (M0-615.20)+3:-0.00854, (M0-818.28)+3:0.00623];[D168+1:0.00023, D186+1:-0.00048, D204+1:-0.00063, D274+1:-0.00005, D292+1:-0.00079, D366+1:-0.00073]}	{4245@[b2+1:1.26, b6+1:-0.63, b12+1:-11.75, b14+1:6.54];[y5+1:-1.40, y7+1:-2.39, y12+1:4.19, y13+1:0.78, y17+2:-3.19];[D109+1:0.57, D126+1:-1.25, D138+1:0.17, D144+1:-0.82, D163+1:-3.28, D168+1:-0.11, D186+1:-2.37, D204+1:-0.25, D274+1:-1.65, D292+1:-1.76, D366+1:-1.06]}{4248@[c3+1:-2.47, c13+2:-2.29, c15+2:-15.80, c18+2:-3.96];[zDot1+1:-5.17, zDot4+1:16.35, zDot11+1:-7.26, zDot18+2:-2.55];[(M0-162.05)+3:-1.00, (M0-291.10)+2:-7.12, (M0-615.20)+3:-2.92, (M0-818.28)+3:2.29];[D168+1:1.40, D186+1:-2.62, D204+1:-3.12, D274+1:-0.20, D292+1:-2.71, D366+1:-2.01]}	{4245@[b2+1:3167, b6+1:31186, b12+1:9529, b14+1:3935];[y5+1:11498, y7+1:3995, y12+1:4902, y13+1:28048, y17+2:57028];[D109+1:1806, D126+1:228432, D138+1:193868, D144+1:82184, D163+1:2973, D168+1:122660, D186+1:289488, D204+1:623081, D274+1:700735, D292+1:182288, D366+1:206899]}{4248@[c3+1:2754, c13+2:3916, c15+2:3108, c18+2:13624];[zDot1+1:3029, zDot4+1:2162, zDot11+1:8877, zDot18+2:3975];[(M0-162.05)+3:3133, (M0-291.10)+2:34324, (M0-615.20)+3:3524, (M0-818.28)+3:2765];[D168+1:527, D186+1:991, D204+1:21382, D274+1:27544, D292+1:35393, D366+1:16999]}	{4245@20}{4248@18}	T	0.0832421	0	0	8.01722	4.00986	17.4643	2	4	1677.59	H3N3A2	FALSE	2.52121		Level1	[5,H2N2A1,0.887][18,H1N1A1,0.989]	[696,H2N2A1,0.887][709,H1N1A1,0.989]	{@230[5-19,18-7]}	{@5[7,0.011][19,0.887]}{@10[7,0.000][19,0.055]}{@11[7,0.000][19,0.055]}{@18[19,0.004][7,0.989]}
170921_06.raw	7290	22.2167	7267	658.65	3	1972.93	DECOY_Q8N3D4	Homo sapiens OX=9606	EH domain-binding protein 1-like protein 1	[898 to 909]	QATGAVESELVR	C,S	QAT[O-Glycosylation:H1N2F1 on X]GAVESELVR	1	1972.92	21.0448	19	{7290@[b1+1, b3+1, b4+1, b6+1];[y1+1, y4+1, y7+1, y8+1];[D126+1, D138+1, D144+1, D168+1, D186+1, D204+1, D366+1]}{7293@[c3+1, c6+1, c11+1];[y1+1, y4+1, y10+1];[zDot1+1, zDot3+1, zDot4+1, zDot7+1, zDot9+1, zDot11+1, zDot12+2];[D168+1, D204+1, D366+1]}	{7290@[b1+1:129.06464, b3+1:301.15244, b4+1:358.16867, b6+1:528.26935];[y1+1:175.11871, y4+1:516.31305, y7+1:831.45653, y8+1:902.50977];[D126+1:126.05521, D138+1:138.05482, D144+1:144.06483, D168+1:168.06511, D186+1:186.07559, D204+1:204.08643, D366+1:366.13831]}{7293@[c3+1:1032.43237, c6+1:1259.56201, c11+1:1816.87854];[y1+1:175.11929, y4+1:516.31445, y10+1:1060.56555];[zDot1+1:159.09981, zDot3+1:371.25537, zDot4+1:500.29413, zDot7+1:815.43842, zDot9+1:943.48309, zDot11+1:1829.87170, zDot12+2:979.46489];[D168+1:168.06558, D204+1:204.08615, D366+1:366.13873]}	{7290@[b1+1:-0.00122, b3+1:0.00179, b4+1:-0.00344, b6+1:-0.00829];[y1+1:-0.00024, y4+1:-0.00097, y7+1:-0.00053, y8+1:0.01559];[D126+1:0.00026, D138+1:-0.00012, D144+1:-0.00068, D168+1:-0.00041, D186+1:-0.00048, D204+1:-0.00022, D366+1:-0.00116]}{7293@[c3+1:-0.01429, c6+1:-0.01165, c11+1:0.03519];[y1+1:0.00034, y4+1:0.00043, y10+1:0.00224];[zDot1+1:-0.00042, zDot3+1:0.00267, zDot4+1:-0.00117, zDot7+1:0.00008, zDot9+1:-0.01382, zDot11+1:0.02053, zDot12+2:0.01276];[D168+1:0.00007, D204+1:-0.00050, D366+1:-0.00073]}	{7290@[b1+1:-9.51, b3+1:5.96, b4+1:-9.63, b6+1:-15.72];[y1+1:-1.37, y4+1:-1.89, y7+1:-0.63, y8+1:17.30];[D126+1:2.07, D138+1:-0.89, D144+1:-4.77, D168+1:-2.44, D186+1:-2.62, D204+1:-1.09, D366+1:-3.18]}{7293@[c3+1:-13.86, c6+1:-9.25, c11+1:19.38];[y1+1:1.96, y4+1:0.83, y10+1:2.11];[zDot1+1:-2.66, zDot3+1:7.20, zDot4+1:-2.34, zDot7+1:0.10, zDot9+1:-14.66, zDot11+1:11.23, zDot12+2:6.52];[D168+1:0.39, D204+1:-2.44, D366+1:-2.01]}	{7290@[b1+1:11545, b3+1:74495, b4+1:22114, b6+1:176229];[y1+1:202762, y4+1:104367, y7+1:295286, y8+1:119008];[D126+1:146970, D138+1:613813, D144+1:88721, D168+1:702692, D186+1:466090, D204+1:1335739, D366+1:424622]}{7293@[c3+1:47235, c6+1:35168, c11+1:37572];[y1+1:8734, y4+1:14105, y10+1:21006];[zDot1+1:30974, zDot3+1:4777, zDot4+1:24372, zDot7+1:20863, zDot9+1:9775, zDot11+1:10353, zDot12+2:354210];[D168+1:8373, D204+1:74007, D366+1:141921]}	{7290@15}{7293@16}	D	0.0832421	0	0	10.037	0	10.082	1	2	714.269	H1N2F1	FALSE	6.91843		Level1	[3,H1N2F1,1.000]	[900,H1N2F1,1.000]	{@13[3-9]}	{@3[9,1.000]}{@8[9,0.000]}
170919_08.raw	4990	17.1522	4963	807.034	3	2418.08	Q9P1Z0	Homo sapiens OX=9606	Zinc finger and BTB domain-containing protein 4	[885 to 906]	EPGGGRGKSGSEGPVGAGEGDR	R,M	EPGGGRGKS[O-Glycosylation:N2 on X]GSEGPVGAGEGDR	1	2418.09	21.0446	20	{4990@[b2+1, b4+1, b7+1, b12+1];[y1+1, y5+1, y6+1, y7+1, y10+1, y11+1, y14+1];[(M0-203.08)+2];[D126+1, D138+1, D144+1, D168+1, D186+1, D204+1]}{4993@[b13+1];[c17+1];[y1+1, y9+1, y11+1, y13+1];[zDot1+1, zDot13+1, zDot22+2];[D204+1]}	{4990@[b2+1:227.10217, b4+1:341.14529, b7+1:611.29822, b12+1:1099.49341];[y1+1:175.11975, y5+1:533.23706, y6+1:604.25726, y7+1:661.29207, y10+1:914.42511, y11+1:1043.48141, y14+1:1274.57947];[(M0-203.08)+2:1108.50337];[D126+1:126.05517, D138+1:138.05490, D144+1:144.06561, D168+1:168.06551, D186+1:186.07573, D204+1:204.08652]}{4993@[b13+1:1156.53210];[c17+1:1903.87988];[y1+1:175.11717, y9+1:857.39618, y11+1:1043.47949, y13+1:1187.52637];[zDot1+1:159.10033, zDot13+1:1171.49841, zDot22+2:1202.03548];[D204+1:204.08656]}	{4990@[b2+1:-0.00046, b4+1:-0.00027, b7+1:0.00862, b12+1:-0.01927];[y1+1:0.00080, y5+1:0.00564, y6+1:-0.01127, y7+1:0.00208, y10+1:-0.00752, y11+1:0.00618, y14+1:0.01872];[(M0-203.08)+2:-0.01793];[D126+1:0.00022, D138+1:-0.00005, D144+1:0.00010, D168+1:-0.00001, D186+1:-0.00035, D204+1:-0.00013]}{4993@[b13+1:-0.00204];[c17+1:-0.01930];[y1+1:-0.00178, y9+1:-0.01499, y11+1:0.00426, y13+1:-0.00235];[zDot1+1:0.00010, zDot13+1:-0.01158, zDot22+2:-0.01437];[D204+1:-0.00008]}	{4990@[b2+1:-2.04, b4+1:-0.78, b7+1:14.12, b12+1:-17.54];[y1+1:4.59, y5+1:10.61, y6+1:-18.68, y7+1:3.14, y10+1:-8.24, y11+1:5.93, y14+1:14.70];[(M0-203.08)+2:-8.10];[D126+1:1.80, D138+1:-0.33, D144+1:0.67, D168+1:-0.06, D186+1:-1.88, D204+1:-0.64]}{4993@[b13+1:-1.76];[c17+1:-10.14];[y1+1:-10.22, y9+1:-17.51, y11+1:4.09, y13+1:-1.98];[zDot1+1:0.62, zDot13+1:-9.90, zDot22+2:-5.98];[D204+1:-0.41]}	{4990@[b2+1:60626, b4+1:74896, b7+1:11002, b12+1:38531];[y1+1:49179, y5+1:9715, y6+1:26787, y7+1:47967, y10+1:22672, y11+1:169150, y14+1:119072];[(M0-203.08)+2:163388];[D126+1:1427868, D138+1:660152, D144+1:95631, D168+1:412452, D186+1:311144, D204+1:1505036]}{4993@[b13+1:5323];[c17+1:4498];[y1+1:5189, y9+1:1605, y11+1:5121, y13+1:36084];[zDot1+1:32765, zDot13+1:2645, zDot22+2:178054];[D204+1:15667]}	{4990@18}{4993@10}	T	0.0832421	0	0	4.02749	1.0053	7.14416	1	2	406.159	N2	FALSE	6.90314		Level1	[9,N2,0.845]	[893,N2,0.845]	{@2[9-2]}	{@9[2,0.845]}{@11[2,0.155]}
171025_06.raw	8324	33.065	8316	959.168	4	3832.64	Q96TA2	Homo sapiens OX=9606	ATP-dependent zinc metalloprotease YME1L1	[641 to 658]	NETRAQLLAQMDVSMGGR	W,V	NET[O-Glycosylation:H2N1 on X]RAQLLAQM[Common Variable:Oxidation on M]DVS[O-Glycosylation:H2N2A1F2 on X]MGGR	3	3832.61	21.0445	47	{8324@[b6+1];[y2+1, y7+1, y11+1];[D126+1, D138+1, D144+1, D168+1, D186+1, D204+1, D274+1, D292+1, D366+1]}{8326@[c5+1, c6+1, c17+2];[y1+1, y2+1];[zDot1+1];[(M0-292.12)+4, (M0-615.20)+2];[D204+1, D274+1, D292+1, D366+1]}{8327@[c5+1];[y1+1, y2+1, y11+1];[zDot1+1, zDot18+2];[(M0-292.12)+3, (M0-308.11)+3, (M0-616.22)+2];[D204+1, D292+1, D366+1]}	{8324@[b6+1:700.33612];[y2+1:232.14001, y7+1:721.33563, y11+1:1180.52991];[D126+1:126.05482, D138+1:138.05493, D144+1:144.06570, D168+1:168.06544, D186+1:186.07591, D204+1:204.08683, D274+1:274.09190, D292+1:292.10230, D366+1:366.13876]}{8326@[c5+1:1116.48840, c6+1:1244.52502, c17+2:1838.78124];[y1+1:175.11916, y2+1:232.13928];[zDot1+1:159.09990];[(M0-292.12)+4:886.14084, (M0-615.20)+2:1609.68606];[D204+1:204.08633, D274+1:274.09106, D292+1:292.10178, D366+1:366.13880]}{8327@[c5+1:1116.50415];[y1+1:175.11679, y2+1:232.14050, y11+1:1180.52686];[zDot1+1:159.09993, zDot18+2:1909.31213];[(M0-292.12)+3:1181.18436, (M0-308.11)+3:1175.84621, (M0-616.22)+2:1609.18399];[D204+1:204.08640, D292+1:292.10101, D366+1:366.13748]}	{8324@[b6+1:-0.00116];[y2+1:-0.00040, y7+1:0.00588, y11+1:-0.01500];[D126+1:-0.00012, D138+1:-0.00001, D144+1:0.00019, D168+1:-0.00007, D186+1:-0.00017, D204+1:0.00018, D274+1:-0.00022, D292+1:-0.00039, D366+1:-0.00070]}{8326@[c5+1:-0.00186, c6+1:-0.02381, c17+2:0.02073];[y1+1:0.00020, y2+1:-0.00113];[zDot1+1:-0.00033];[(M0-292.12)+4:0.03776, (M0-615.20)+2:-0.05369];[D204+1:-0.00031, D274+1:-0.00106, D292+1:-0.00091, D366+1:-0.00066]}{8327@[c5+1:0.01389];[y1+1:-0.00216, y2+1:0.00009, y11+1:-0.01805];[zDot1+1:-0.00030, zDot18+2:0.01610];[(M0-292.12)+3:0.03473, (M0-308.11)+3:0.01520, (M0-616.22)+2:-0.03744];[D204+1:-0.00025, D292+1:-0.00167, D366+1:-0.00198]}	{8324@[b6+1:-1.65];[y2+1:-1.74, y7+1:8.17, y11+1:-12.71];[D126+1:-0.98, D138+1:-0.11, D144+1:1.32, D168+1:-0.43, D186+1:-0.92, D204+1:0.90, D274+1:-0.81, D292+1:-1.34, D366+1:-1.93]}{8326@[c5+1:-1.66, c6+1:-19.15, c17+2:5.64];[y1+1:1.17, y2+1:-4.90];[zDot1+1:-2.08];[(M0-292.12)+4:10.67, (M0-615.20)+2:-16.69];[D204+1:-1.54, D274+1:-3.89, D292+1:-3.13, D366+1:-1.82]}{8327@[c5+1:12.45];[y1+1:-12.41, y2+1:0.38, y11+1:-15.30];[zDot1+1:-1.89, zDot18+2:4.22];[(M0-292.12)+3:9.81, (M0-308.11)+3:4.31, (M0-616.22)+2:-11.64];[D204+1:-1.24, D292+1:-5.75, D366+1:-5.44]}	{8324@[b6+1:21055];[y2+1:40717, y7+1:4653, y11+1:13781];[D126+1:85347, D138+1:206305, D144+1:48109, D168+1:149716, D186+1:139868, D204+1:374674, D274+1:197511, D292+1:80349, D366+1:199529]}{8326@[c5+1:3106, c6+1:3123, c17+2:12590];[y1+1:888, y2+1:1573];[zDot1+1:11064];[(M0-292.12)+4:55138, (M0-615.20)+2:8788];[D204+1:17637, D274+1:9478, D292+1:12735, D366+1:14903]}{8327@[c5+1:1650];[y1+1:966, y2+1:1900, y11+1:1426];[zDot1+1:9753, zDot18+2:80939];[(M0-292.12)+3:64738, (M0-308.11)+3:9806, (M0-616.22)+2:7210];[D204+1:4838, D292+1:1808, D366+1:1535]}	{8324@13}{8326@12}{8327@12}	T	0.0832421	0	0	4.00705	5.0207	16.1153	2	2	1840.66	H4N3A1F2	TRUE	3.96838		Level1	[3,H2N1,0.753][14,H2N2A1F2,0.753]	[643,H2N1,0.753][654,H2N2A1F2,0.753]	{@302[3-5,14-27]}	{@3[5,0.753][27,0.247]}{@14[27,0.753][5,0.247]}
170919_08.raw	6200	20.5373	6180	959.909	4	3835.61	P02724	Homo sapiens OX=9606	Glycophorin-A	[59 to 75]	AHEVSEISVRTVYPPEE	R,E	AHEVSEIS[O-Glycosylation:H1N1A3 on X]VRT[O-Glycosylation:H1N1A1 on X]VYPPEE	2	3835.59	21.0442	0	{6200@[b2+1, b3+1, b4+1, b7+1, b13+1, b14+1];[y1+1, y3+1, y4+1, y5+1, y8+1, y10+1];[D126+1, D138+1, D144+1, D168+1, D186+1, D204+1, D274+1, D292+1, D366+1]}{6203@[c2+1, c3+1, c16+3];[y1+1, y4+1];[zDot5+1, zDot8+1, zDot17+3];[(M0-291.10)+2];[D168+1, D186+1, D204+1, D274+1, D292+1, D366+1]}	{6200@[b2+1:209.10278, b3+1:338.14301, b4+1:437.21527, b7+1:766.37024, b13+1:1471.74858, b14+1:1568.79883];[y1+1:148.06088, y3+1:374.15530, y4+1:471.20959, y5+1:634.26616, y8+1:990.47845, y10+1:1176.58364];[D126+1:126.05502, D138+1:138.05505, D144+1:144.06532, D168+1:168.06558, D186+1:186.07589, D204+1:204.08647, D274+1:274.09174, D292+1:292.10225, D366+1:366.13879]}{6203@[c2+1:226.13040, c3+1:355.17316, c16+3:1236.19458];[y1+1:148.06084, y4+1:471.21017];[zDot5+1:618.25256, zDot8+1:1630.69519, zDot17+3:1274.19891];[(M0-291.10)+2:1773.25406];[D168+1:168.06606, D186+1:186.07484, D204+1:204.08635, D274+1:274.09175, D292+1:292.10211, D366+1:366.13873]}	{6200@[b2+1:-0.00052, b3+1:-0.00289, b4+1:0.00096, b7+1:-0.00276, b13+1:-0.00539, b14+1:-0.00790];[y1+1:0.00045, y3+1:-0.00049, y4+1:0.00104, y5+1:-0.00572, y8+1:-0.01063, y10+1:-0.00589];[D126+1:0.00007, D138+1:0.00011, D144+1:-0.00019, D168+1:0.00007, D186+1:-0.00019, D204+1:-0.00017, D274+1:-0.00039, D292+1:-0.00044, D366+1:-0.00067]}{6203@[c2+1:0.00055, c3+1:0.00071, c16+3:-0.00551];[y1+1:0.00040, y4+1:0.00162];[zDot5+1:-0.00060, zDot8+1:-0.00278, zDot17+3:-0.00039];[(M0-291.10)+2:-0.00504];[D168+1:0.00054, D186+1:-0.00123, D204+1:-0.00030, D274+1:-0.00037, D292+1:-0.00057, D366+1:-0.00074]}	{6200@[b2+1:-2.49, b3+1:-8.57, b4+1:2.21, b7+1:-3.60, b13+1:-3.66, b14+1:-5.04];[y1+1:3.05, y3+1:-1.31, y4+1:2.21, y5+1:-9.04, y8+1:-10.75, y10+1:-5.01];[D126+1:0.58, D138+1:0.79, D144+1:-1.35, D168+1:0.40, D186+1:-1.01, D204+1:-0.86, D274+1:-1.43, D292+1:-1.50, D366+1:-1.84]}{6203@[c2+1:2.44, c3+1:2.01, c16+3:-1.49];[y1+1:2.74, y4+1:3.44];[zDot5+1:-0.97, zDot8+1:-1.71, zDot17+3:-0.10];[(M0-291.10)+2:-1.42];[D168+1:3.23, D186+1:-6.66, D204+1:-1.46, D274+1:-1.37, D292+1:-1.97, D366+1:-2.02]}	{6200@[b2+1:18899, b3+1:8436, b4+1:5968, b7+1:6146, b13+1:53492, b14+1:9301];[y1+1:4690, y3+1:8326, y4+1:168402, y5+1:23020, y8+1:6359, y10+1:20688];[D126+1:171537, D138+1:259653, D144+1:64383, D168+1:191479, D186+1:235001, D204+1:621037, D274+1:1108691, D292+1:296838, D366+1:260661]}{6203@[c2+1:4854, c3+1:1795, c16+3:17840];[y1+1:759, y4+1:3100];[zDot5+1:1889, zDot8+1:3797, zDot17+3:17385];[(M0-291.10)+2:34212];[D168+1:914, D186+1:1197, D204+1:28554, D274+1:30620, D292+1:39298, D366+1:21233]}	{6200@21}{6203@15}	T	0.0832421	0	0	6.01924	1.00409	15.3412	2	3	1894.65	H2N2A4	FALSE	4.29539		Level2	[11,H1N1A1,0.896]	[69,H1N1A1,0.896]	{@320[8-24,11-7]}{@320[5-24,11-7]}	{@5[7,0.052][24,0.474]}{@8[7,0.052][24,0.474]}{@11[24,0.052][7,0.896]}
170919_11.raw	9472	27.637	9463	914.053	3	2739.14	A0A286YF58	Homo sapiens OX=9606	Transmembrane protein 271	[162 to 185]	APGSSPGSAPGSTPGSAPGSAPGS	R,A	APGSSPGSAPGSTPGSAPGSAPGS[O-Glycosylation:H1N1A1F1 on X]	1	2739.16	21.0441	1	{9472@[b2+1, b3+1, b4+1, b6+1, b10+1, b16+1];[y8+1, y9+1, y12+1, y14+1, y18+1, y20+1];[D109+1, D126+1, D138+1, D144+1, D163+1, D168+1, D186+1, D204+1, D274+1, D292+1, D366+1]}{9475@[b6+1];[c19+1, c20+1];[y15+1, y16+1, y18+1, y19+1, y22+1];[zDot12+1];[D126+1, D168+1, D186+1, D204+1, D274+1, D292+1, D366+1]}	{9472@[b2+1:169.09685, b3+1:226.12006, b4+1:313.15292, b6+1:497.23532, b10+1:809.36633, b16+1:1295.60803];[y8+1:643.30811, y9+1:730.33081, y12+1:985.44525, y14+1:1129.52197, y18+1:1441.65918, y20+1:1625.74438];[D109+1:109.02800, D126+1:126.05505, D138+1:138.05478, D144+1:144.06572, D163+1:163.05992, D168+1:168.06528, D186+1:186.07582, D204+1:204.08684, D274+1:274.09146, D292+1:292.10236, D366+1:366.13877]}{9475@[b6+1:497.24142];[c19+1:1537.71790, c20+1:1624.74634];[y15+1:1226.58020, y16+1:1297.59436, y18+1:1441.67200, y19+1:1538.72070, y22+1:1769.79968];[zDot12+1:1771.75769];[D126+1:126.05444, D168+1:168.06461, D186+1:186.07562, D204+1:204.08627, D274+1:274.09250, D292+1:292.10349, D366+1:366.13907]}	{9472@[b2+1:-0.00031, b3+1:0.00144, b4+1:0.00228, b6+1:-0.00012, b10+1:-0.01248, b16+1:0.02179];[y8+1:0.00352, y9+1:-0.00580, y12+1:-0.01326, y14+1:0.00997, y18+1:0.00380, y20+1:0.00422];[D109+1:-0.00040, D126+1:0.00010, D138+1:-0.00017, D144+1:0.00020, D163+1:-0.00017, D168+1:-0.00024, D186+1:-0.00026, D204+1:0.00019, D274+1:-0.00067, D292+1:-0.00033, D366+1:-0.00069]}{9475@[b6+1:0.00599];[c19+1:-0.00623, c20+1:-0.00982];[y15+1:0.01543, y16+1:-0.00752, y18+1:0.01662, y19+1:0.01256, y22+1:0.00602];[zDot12+1:0.03238];[D126+1:-0.00051, D168+1:-0.00091, D186+1:-0.00045, D204+1:-0.00037, D274+1:0.00037, D292+1:0.00080, D366+1:-0.00040]}	{9472@[b2+1:-1.82, b3+1:6.39, b4+1:7.30, b6+1:-0.24, b10+1:-15.43, b16+1:16.83];[y8+1:5.49, y9+1:-7.95, y12+1:-13.47, y14+1:8.83, y18+1:2.64, y20+1:2.59];[D109+1:-3.67, D126+1:0.82, D138+1:-1.22, D144+1:1.42, D163+1:-1.02, D168+1:-1.43, D186+1:-1.38, D204+1:0.93, D274+1:-2.44, D292+1:-1.14, D366+1:-1.90]}{9475@[b6+1:12.06];[c19+1:-4.05, c20+1:-6.05];[y15+1:12.59, y16+1:-5.80, y18+1:11.54, y19+1:8.17, y22+1:3.40];[zDot12+1:18.29];[D126+1:-4.08, D168+1:-5.45, D186+1:-2.45, D204+1:-1.84, D274+1:1.36, D292+1:2.74, D366+1:-1.09]}	{9472@[b2+1:12345, b3+1:9193, b4+1:11695, b6+1:26211, b10+1:12692, b16+1:642017];[y8+1:8282, y9+1:30799, y12+1:8393, y14+1:8856, y18+1:13522, y20+1:96275];[D109+1:14906, D126+1:1537636, D138+1:1630994, D144+1:369521, D163+1:11038, D168+1:882512, D186+1:1114229, D204+1:4397390, D274+1:512828, D292+1:114702, D366+1:435908]}{9475@[b6+1:5776];[c19+1:12947, c20+1:4836];[y15+1:22895, y16+1:16160, y18+1:39264, y19+1:4421, y22+1:14000];[zDot12+1:6028];[D126+1:2997, D168+1:6342, D186+1:15539, D204+1:353354, D274+1:5991, D292+1:16116, D366+1:31602]}	{9472@23}{9475@16}	T	0.0832421	0	0	3.00165	0	18.4719	1	8	802.286	H1N1A1F1	FALSE	4.25338		Level1b	[24,H1N1A1F1,0.722]	[185,H1N1A1F1,0.722]	{@20[24-11]}	{@4[11,0.017]}{@5[11,0.017]}{@8[11,0.017]}{@12[11,0.017]}{@13[11,0.037]}{@16[11,0.037]}{@20[11,0.135]}{@24[11,0.722]}
170922_01.raw	6976	22.3728	6962	1032.49	5	5157.4	Q9HCU0	Homo sapiens OX=9606	Endosialin	[451 to 478]	VVVSATHPTLPSAHQPPVIPATHPALSR	P,D	VVVSATHPTLPS[O-Glycosylation:H2N1A1F1 on X]AHQPPVIPAT[O-Glycosylation:H2N2A1F2 on X]HPALSR	2	5157.39	21.0438	0	{6976@[b2+1, b3+1, b13+1];[y1+1, y5+1, y6+1, y7+1, y9+1, y10+1, y12+1, y13+1];[D109+1, D126+1, D138+1, D144+1, D168+1, D186+1, D204+1, D274+1, D292+1, D366+1]}{6979@[c3+1, c4+1, c5+1];[y4+1, y5+1];[zDot1+1, zDot3+1, zDot6+1, zDot23+3];[(M0-292.12)+4];[D204+1, D274+1, D292+1, D366+1]}	{6976@[b2+1:199.14388, b3+1:298.21164, b13+1:1260.67590];[y1+1:175.11856, y5+1:543.32330, y6+1:680.37433, y7+1:781.43695, y9+1:949.52014, y10+1:1062.59326, y12+1:1258.71973, y13+1:1355.77869];[D109+1:109.02843, D126+1:126.05496, D138+1:138.05497, D144+1:144.06545, D168+1:168.06499, D186+1:186.07614, D204+1:204.08650, D274+1:274.09167, D292+1:292.10198, D366+1:366.13894]}{6979@[c3+1:315.23914, c4+1:402.27048, c5+1:473.30750];[y4+1:446.26974, y5+1:543.32642];[zDot1+1:159.09962, zDot3+1:359.21576, zDot6+1:664.36334, zDot23+3:1563.02269];[(M0-292.12)+4:1217.32025];[D204+1:204.08630, D274+1:274.09094, D292+1:292.10201, D366+1:366.14029]}	{6976@[b2+1:-0.00023, b3+1:-0.00088, b13+1:-0.01876];[y1+1:-0.00039, y5+1:-0.00162, y6+1:-0.00951, y7+1:0.00544, y9+1:-0.00125, y10+1:-0.01219, y12+1:-0.00691, y13+1:-0.00071];[D109+1:0.00003, D126+1:0.00002, D138+1:0.00002, D144+1:-0.00006, D168+1:-0.00053, D186+1:0.00007, D204+1:-0.00015, D274+1:-0.00045, D292+1:-0.00071, D366+1:-0.00053]}{6979@[c3+1:0.00007, c4+1:-0.00062, c5+1:-0.00071];[y4+1:-0.00241, y5+1:0.00149];[zDot1+1:-0.00060, zDot3+1:-0.00056, zDot6+1:-0.00177, zDot23+3:-0.05159];[(M0-292.12)+4:-0.02325];[D204+1:-0.00034, D274+1:-0.00118, D292+1:-0.00068, D366+1:0.00082]}	{6976@[b2+1:-1.16, b3+1:-2.96, b13+1:-14.89];[y1+1:-2.25, y5+1:-2.99, y6+1:-13.99, y7+1:6.97, y9+1:-1.31, y10+1:-11.48, y12+1:-5.49, y13+1:-0.52];[D109+1:0.28, D126+1:0.12, D138+1:0.17, D144+1:-0.44, D168+1:-3.17, D186+1:0.35, D204+1:-0.71, D274+1:-1.65, D292+1:-2.44, D366+1:-1.45]}{6979@[c3+1:0.22, c4+1:-1.54, c5+1:-1.50];[y4+1:-5.42, y5+1:2.75];[zDot1+1:-3.82, zDot3+1:-1.57, zDot6+1:-2.66, zDot23+3:-11.01];[(M0-292.12)+4:-4.78];[D204+1:-1.69, D274+1:-4.33, D292+1:-2.34, D366+1:2.25]}	{6976@[b2+1:77667, b3+1:7083, b13+1:17281];[y1+1:5590, y5+1:69071, y6+1:9559, y7+1:28401, y9+1:104202, y10+1:13587, y12+1:32648, y13+1:165690];[D109+1:4006, D126+1:302704, D138+1:306469, D144+1:211044, D168+1:197470, D186+1:585976, D204+1:888527, D274+1:1654501, D292+1:456699, D366+1:353541]}{6979@[c3+1:9319, c4+1:8125, c5+1:41088];[y4+1:3402, y5+1:7599];[zDot1+1:10288, zDot3+1:10312, zDot6+1:9105, zDot23+3:8849];[(M0-292.12)+4:67266];[D204+1:19697, D274+1:34170, D292+1:34368, D366+1:21887]}	{6976@21}{6979@14}	T	0.0832421	0	0	7.01517	1.00819	14.2233	2	6	2277.81	H4N3A2F3	FALSE	1.50298		Level3			{@466[12-17,22-27]}{@466[9-17,22-27]}{@466[6-17,22-27]}{@466[12-27,22-17]}{@466[9-27,22-17]}{@466[6-27,22-17]}{@466[9-17,12-27]}{@466[6-17,12-27]}{@466[9-27,12-17]}{@466[6-27,12-17]}... In Total:12 Paths
170922_04.raw	9086	28.8152	9063	1224.8	3	3671.38	Q9P2P6	Homo sapiens OX=9606	StAR-related lipid transfer protein 9	[1444 to 1460]	CIPDMTQQGSSEASHNS	R,S	C[Common Fixed:Carbamidomethyl on C]IPDMTQQGSSEAS[O-Glycosylation:H2N2A1F1 on X]HNS[O-Glycosylation:H1N1A1 on X]	3	3671.39	21.0437	90	{9086@[b11+1, b12+1];[y7+1, y11+1, y13+1, y16+1];[D109+1, D126+1, D138+1, D144+1, D163+1, D168+1, D186+1, D204+1, D274+1, D292+1, D366+1]}{9089@[b12+1, b15+1];[c11+1];[y13+1];[zDot2+1, zDot17+2];[(M0-146.06)+3, (M0-162.05)+2, (M0-203.08)+2, (M0-291.10)+3, (M0-437.15)+2, (M0-494.17)+2, (M0-511.19)+2, (M0-640.23)+2, (M0-656.23)+2];[D274+1, D292+1, D366+1]}	{9086@[b11+1:1205.49622, b12+1:1334.55920];[y7+1:731.28125, y11+1:1131.47339, y13+1:1363.56763, y16+1:1688.71130];[D109+1:109.02805, D126+1:126.05513, D138+1:138.05486, D144+1:144.06566, D163+1:163.05975, D168+1:168.06568, D186+1:186.07620, D204+1:204.08690, D274+1:274.09171, D292+1:292.10249, D366+1:366.13876]}{9089@[b12+1:1334.51392, b15+1:1629.67407];[c11+1:1222.50039];[y13+1:1363.54724];[zDot2+1:860.31384, zDot17+2:1828.68670];[(M0-146.06)+3:1176.11190, (M0-162.05)+2:1755.65927, (M0-203.08)+2:1735.14935, (M0-291.10)+3:1127.77399, (M0-437.15)+2:1618.11250, (M0-494.17)+2:1589.60974, (M0-511.19)+2:1581.09273, (M0-640.23)+2:1516.58236, (M0-656.23)+2:1508.58676];[D274+1:274.09139, D292+1:292.10204, D366+1:366.13792]}	{9086@[b11+1:0.00368, b12+1:0.02408];[y7+1:-0.01422, y11+1:0.00727, y13+1:0.01334, y16+1:-0.00675];[D109+1:-0.00034, D126+1:0.00018, D138+1:-0.00009, D144+1:0.00014, D163+1:-0.00033, D168+1:0.00017, D186+1:0.00013, D204+1:0.00025, D274+1:-0.00042, D292+1:-0.00019, D366+1:-0.00070]}{9089@[b12+1:-0.02121, b15+1:0.01089];[c11+1:-0.01869];[y13+1:-0.00704];[zDot2+1:0.01216, zDot17+2:-0.00917];[(M0-146.06)+3:-0.01498, (M0-162.05)+2:-0.02993, (M0-203.08)+2:-0.02323, (M0-291.10)+3:0.00880, (M0-437.15)+2:-0.02297, (M0-494.17)+2:-0.00702, (M0-511.19)+2:-0.02574, (M0-640.23)+2:-0.00389, (M0-656.23)+2:-0.00017];[D274+1:-0.00074, D292+1:-0.00065, D366+1:-0.00155]}	{9086@[b11+1:3.06, b12+1:18.05];[y7+1:-19.48, y11+1:6.43, y13+1:9.79, y16+1:-4.00];[D109+1:-3.18, D126+1:1.43, D138+1:-0.66, D144+1:1.00, D163+1:-2.06, D168+1:0.99, D186+1:0.68, D204+1:1.24, D274+1:-1.54, D292+1:-0.66, D366+1:-1.93]}{9089@[b12+1:-15.91, b15+1:6.69];[c11+1:-15.30];[y13+1:-5.17];[zDot2+1:14.15, zDot17+2:-2.51];[(M0-146.06)+3:-4.25, (M0-162.05)+2:-8.53, (M0-203.08)+2:-6.70, (M0-291.10)+3:2.60, (M0-437.15)+2:-7.10, (M0-494.17)+2:-2.21, (M0-511.19)+2:-8.14, (M0-640.23)+2:-1.28, (M0-656.23)+2:-0.06];[D274+1:-2.71, D292+1:-2.23, D366+1:-4.24]}	{9086@[b11+1:28808, b12+1:94857];[y7+1:33151, y11+1:149040, y13+1:76456, y16+1:11246];[D109+1:11339, D126+1:1092472, D138+1:1830430, D144+1:222965, D163+1:28141, D168+1:1531266, D186+1:1023866, D204+1:5592634, D274+1:3354288, D292+1:1250335, D366+1:2569982]}{9089@[b12+1:18063, b15+1:29969];[c11+1:18437];[y13+1:6233];[zDot2+1:47019, zDot17+2:184331];[(M0-146.06)+3:40532, (M0-162.05)+2:26634, (M0-203.08)+2:47246, (M0-291.10)+3:21917, (M0-437.15)+2:31301, (M0-494.17)+2:72820, (M0-511.19)+2:18749, (M0-640.23)+2:20079, (M0-656.23)+2:58141];[D274+1:89359, D292+1:97373, D366+1:109195]}	{9086@17}{9089@18}	T	0.0832421	0	0	3.04042	9.01701	14.5492	2	5	1823.65	H3N3A2F1	FALSE	7.93982		Level1b	[14,H2N2A1F1,0.559][17,H1N1A1,0.725]	[1457,H2N2A1F1,0.559][1460,H1N1A1,0.725]	{@289[14-23,17-7]}	{@6[7,0.055][23,0.110]}{@10[7,0.055][23,0.110]}{@11[7,0.055][23,0.110]}{@14[7,0.110][23,0.559]}{@17[23,0.110][7,0.725]}
170922_01.raw	4309	15.2291	4293	943.908	4	3771.6	O60667	Homo sapiens OX=9606	Fas apoptotic inhibitory molecule 3	[217 to 232]	EGLLKPQTPSYNHHTR	L,L	EGLLKPQTPS[O-Glycosylation:H1N1A2 on X]YNHHT[O-Glycosylation:H1N1A2 on X]R	2	3771.6	21.0436	0	{4309@[b3+1, b4+1, b5+1, b8+1];[y1+1, y8+1, y11+1];[D126+1, D138+1, D144+1, D168+1, D186+1, D204+1, D274+1, D292+1, D366+1]}{4312@[c3+1, c4+1, c6+1, c7+1, c11+2, c13+2, c14+2, c15+2];[y8+1];[zDot1+1, zDot3+1, zDot12+2, zDot13+2];[(M0-291.10)+2];[D274+1, D292+1, D366+1]}	{4309@[b3+1:300.15534, b4+1:413.24063, b5+1:541.33575, b8+1:867.50006];[y1+1:175.11844, y8+1:1011.47644, y11+1:1337.61426];[D126+1:126.05480, D138+1:138.05484, D144+1:144.06526, D168+1:168.06490, D186+1:186.07578, D204+1:204.08655, D274+1:274.09195, D292+1:292.10225, D366+1:366.13846]}{4312@[c3+1:317.18076, c4+1:430.26491, c6+1:655.41139, c7+1:783.47473, c11+2:1089.99608, c13+2:1215.55220, c14+2:1284.08050, c15+2:1808.25759];[y8+1:1011.46655];[zDot1+1:159.09995, zDot3+1:1344.54797, zDot12+2:1672.67571, zDot13+2:1729.21848];[(M0-291.10)+2:1741.25572];[D274+1:274.09140, D292+1:292.10153, D366+1:366.13553]}	{4309@[b3+1:-0.00006, b4+1:0.00117, b5+1:0.00133, b8+1:0.00662];[y1+1:-0.00051, y8+1:0.00094, y11+1:-0.02026];[D126+1:-0.00015, D138+1:-0.00011, D144+1:-0.00025, D168+1:-0.00062, D186+1:-0.00030, D204+1:-0.00009, D274+1:-0.00018, D292+1:-0.00044, D366+1:-0.00101]}{4312@[c3+1:-0.00119, c4+1:-0.00110, c6+1:-0.00234, c7+1:0.00242, c11+2:-0.00627, c13+2:0.00414, c14+2:0.00182, c15+2:-0.01470];[y8+1:-0.00895];[zDot1+1:-0.00028, zDot3+1:0.01813, zDot12+2:-0.01269, zDot13+2:-0.01120];[(M0-291.10)+2:-0.00814];[D274+1:-0.00073, D292+1:-0.00115, D366+1:-0.00394]}	{4309@[b3+1:-0.20, b4+1:2.84, b5+1:2.46, b8+1:7.64];[y1+1:-2.95, y8+1:0.93, y11+1:-15.16];[D126+1:-1.16, D138+1:-0.78, D144+1:-1.78, D168+1:-3.72, D186+1:-1.63, D204+1:-0.45, D274+1:-0.65, D292+1:-1.50, D366+1:-2.76]}{4312@[c3+1:-3.77, c4+1:-2.56, c6+1:-3.58, c7+1:3.09, c11+2:-2.88, c13+2:1.71, c14+2:0.71, c15+2:-4.07];[y8+1:-8.86];[zDot1+1:-1.79, zDot3+1:13.49, zDot12+2:-3.79, zDot13+2:-3.24];[(M0-291.10)+2:-2.34];[D274+1:-2.66, D292+1:-3.97, D366+1:-10.78]}	{4309@[b3+1:666789, b4+1:537968, b5+1:141803, b8+1:82485];[y1+1:65402, y8+1:130101, y11+1:474992];[D126+1:1783601, D138+1:1271716, D144+1:833025, D168+1:813965, D186+1:3337253, D204+1:4380708, D274+1:11081024, D292+1:3071794, D366+1:1272016]}{4312@[c3+1:117952, c4+1:221846, c6+1:72672, c7+1:59606, c11+2:81680, c13+2:169346, c14+2:92554, c15+2:284968];[y8+1:9765];[zDot1+1:154316, zDot3+1:27612, zDot12+2:161448, zDot13+2:219761];[(M0-291.10)+2:695135];[D274+1:27803, D292+1:10864, D366+1:11208]}	{4309@16}{4312@17}	T	0.0832421	0	0	12.0447	1.00859	12.1912	2	3	1894.65	H2N2A4	FALSE	1.52662		Level2	[15,H1N1A2,1.000]	[231,H1N1A2,1.000]	{@321[10-16,15-16]}{@321[8-16,15-16]}	{@8[16,0.500]}{@10[16,0.500]}{@15[16,1.000]}
180417_05.raw	29806	69.2398	29796	1045.96	4	4179.81	P19823	Homo sapiens OX=9606	Inter-alpha-trypsin inhibitor heavy chain H2	[661 to 681]	VVPDSTPSWANPSPTPVISML	K,A	VVPDST[O-Glycosylation:H2N1A2 on X]PSWANPSPT[O-Glycosylation:H2N2F1 on X]PVISML	2	4179.8	21.0436	0	{29806@[b2+1, b6+1, b9+1, b10+1, b11+1, b13+1];[y1+1, y2+1, y3+1, y4+1, y6+1, y8+1, y10+1, y12+1, y15+1];[D109+1, D126+1, D138+1, D144+1, D168+1, D186+1, D204+1, D274+1, D292+1, D366+1]}{29808@[c3+1, c4+1, c5+1, c7+1];[y3+1];[zDot4+1];[D204+1, D274+1, D292+1, D366+1]}	{29806@[b2+1:199.14430, b6+1:599.30914, b9+1:969.46332, b10+1:1040.50806, b11+1:1154.54260, b13+1:1338.62976];[y1+1:132.10255, y2+1:263.14215, y3+1:350.17627, y4+1:463.25882, y6+1:659.37923, y8+1:857.46899, y10+1:1041.55298, y12+1:1226.63220, y15+1:1596.79944];[D109+1:109.02859, D126+1:126.05522, D138+1:138.05534, D144+1:144.06619, D168+1:168.06586, D186+1:186.07655, D204+1:204.08747, D274+1:274.09286, D292+1:292.10397, D366+1:366.14056]}{29808@[c3+1:313.22495, c4+1:428.24908, c5+1:515.28687, c7+1:1822.75037];[y3+1:350.17648];[zDot4+1:447.24112];[D204+1:204.08682, D274+1:274.09303, D292+1:292.10391, D366+1:366.14051]}	{29806@[b2+1:0.00020, b6+1:0.00563, b9+1:-0.00431, b10+1:0.00332, b11+1:-0.00506, b13+1:-0.00270];[y1+1:0.00065, y2+1:-0.00024, y3+1:0.00185, y4+1:0.00034, y6+1:-0.00043, y8+1:-0.01111, y10+1:-0.01192, y12+1:-0.01273, y15+1:-0.00960];[D109+1:0.00019, D126+1:0.00028, D138+1:0.00039, D144+1:0.00067, D168+1:0.00034, D186+1:0.00048, D204+1:0.00082, D274+1:0.00074, D292+1:0.00129, D366+1:0.00109]}{29808@[c3+1:0.00153, c4+1:-0.00128, c5+1:0.00448, c7+1:-0.00831];[y3+1:0.00206];[zDot4+1:0.00136];[D204+1:0.00018, D274+1:0.00091, D292+1:0.00123, D366+1:0.00105]}	{29806@[b2+1:1.00, b6+1:9.40, b9+1:-4.45, b10+1:3.19, b11+1:-4.39, b13+1:-2.02];[y1+1:4.95, y2+1:-0.91, y3+1:5.30, y4+1:0.73, y6+1:-0.66, y8+1:-12.97, y10+1:-11.45, y12+1:-10.39, y15+1:-6.02];[D109+1:1.77, D126+1:2.23, D138+1:2.85, D144+1:4.68, D168+1:2.04, D186+1:2.58, D204+1:4.04, D274+1:2.70, D292+1:4.42, D366+1:2.99]}{29808@[c3+1:4.89, c4+1:-2.99, c5+1:8.70, c7+1:-4.56];[y3+1:5.91];[zDot4+1:3.05];[D204+1:0.87, D274+1:3.32, D292+1:4.21, D366+1:2.87]}	{29806@[b2+1:12469, b6+1:49460, b9+1:38011, b10+1:82048, b11+1:84383, b13+1:14523];[y1+1:9323, y2+1:60148, y3+1:32608, y4+1:25466, y6+1:57477, y8+1:28334, y10+1:126858, y12+1:12225, y15+1:31114];[D109+1:4325, D126+1:442725, D138+1:346765, D144+1:288298, D168+1:220163, D186+1:881790, D204+1:1867078, D274+1:3857566, D292+1:1294189, D366+1:763870]}{29808@[c3+1:29163, c4+1:52099, c5+1:28583, c7+1:32160];[y3+1:12337];[zDot4+1:16454];[D204+1:45171, D274+1:305872, D292+1:469762, D366+1:59181]}	{29806@25}{29808@10}	T	0.0832421	0	0	5.01041	0	14.5429	2	6	1985.7	H4N3A2F1	TRUE	1.1967		Level2	[6,H2N1A2,0.763]	[666,H2N1A2,0.763]	{@364[6-22,15-15]}{@364[6-22,13-15]}{@364[6-22,8-15]}	{@5[15,0.007][22,0.057]}{@6[15,0.057][22,0.763]}{@8[15,0.304][22,0.057]}{@13[15,0.304][22,0.057]}{@15[15,0.304][22,0.057]}{@19[22,0.007][15,0.025]}
170922_01.raw	6769	21.8573	6757	980.92	4	3919.65	P19823	Homo sapiens OX=9606	Inter-alpha-trypsin inhibitor heavy chain H2	[661 to 679]	VVPDSTPSWANPSPTPVIS	K,M	VVPDST[O-Glycosylation:H1N1A1 on X]PSWANPSPT[O-Glycosylation:H2N2A1F2 on X]PVIS	2	3919.68	21.0433	0	{6769@[b9+1, b10+1, b11+1, b13+1, b15+1, b18+1];[y4+1, y6+1, y8+1, y9+1];[D126+1, D138+1, D144+1, D168+1, D186+1, D204+1, D274+1, D292+1, D366+1]}{6772@[c4+1, c6+1, c7+1, c8+1, c12+1, c16+2];[zDot3+1, zDot19+3];[(M0-291.10)+3, (M0-453.15)+3, (M0-308.11)+3];[D186+1, D204+1, D274+1, D292+1, D366+1]}	{6769@[b9+1:969.45404, b10+1:1040.49890, b11+1:1154.55225, b13+1:1338.62036, b15+1:1536.70496, b18+1:1845.96887];[y4+1:415.25266, y6+1:613.35931, y8+1:797.44031, y9+1:911.47919];[D126+1:126.05488, D138+1:138.05487, D144+1:144.06578, D168+1:168.06540, D186+1:186.07612, D204+1:204.08680, D274+1:274.09223, D292+1:292.10219, D366+1:366.13853]}{6772@[c4+1:428.25226, c6+1:1272.55246, c7+1:1369.62341, c8+1:1456.64502, c12+1:1924.83484, c16+2:1810.77238];[zDot3+1:302.18430, zDot19+3:1302.23923];[(M0-291.10)+3:1210.54119, (M0-453.15)+3:1156.52468, (M0-308.11)+3:1204.87526];[D186+1:186.07504, D204+1:204.08692, D274+1:274.09174, D292+1:292.10217, D366+1:366.13849]}	{6769@[b9+1:-0.01358, b10+1:-0.00584, b11+1:0.00458, b13+1:-0.01210, b15+1:-0.02794, b18+1:0.03073];[y4+1:-0.00246, y6+1:0.00376, y8+1:-0.00004, y9+1:-0.00409];[D126+1:-0.00007, D138+1:-0.00008, D144+1:0.00026, D168+1:-0.00012, D186+1:0.00004, D204+1:0.00015, D274+1:0.00010, D292+1:-0.00050, D366+1:-0.00094]}{6772@[c4+1:0.00190, c6+1:-0.00522, c7+1:0.01297, c8+1:0.00255, c12+1:-0.01975, c16+2:0.02204];[zDot3+1:0.00067, zDot19+3:0.03789];[(M0-291.10)+3:0.02048, (M0-453.15)+3:0.02377, (M0-308.11)+3:0.03800];[D186+1:-0.00103, D204+1:0.00027, D274+1:-0.00039, D292+1:-0.00051, D366+1:-0.00098]}	{6769@[b9+1:-14.03, b10+1:-5.61, b11+1:3.97, b13+1:-9.04, b15+1:-18.20, b18+1:16.66];[y4+1:-5.93, y6+1:6.14, y8+1:-0.05, y9+1:-4.49];[D126+1:-0.55, D138+1:-0.55, D144+1:1.85, D168+1:-0.70, D186+1:0.23, D204+1:0.75, D274+1:0.36, D292+1:-1.71, D366+1:-2.57]}{6772@[c4+1:4.44, c6+1:-4.10, c7+1:9.48, c8+1:1.75, c12+1:-10.27, c16+2:6.09];[zDot3+1:2.23, zDot19+3:9.71];[(M0-291.10)+3:5.64, (M0-453.15)+3:6.86, (M0-308.11)+3:10.52];[D186+1:-5.59, D204+1:1.35, D274+1:-1.43, D292+1:-1.76, D366+1:-2.68]}	{6769@[b9+1:4871, b10+1:14088, b11+1:25389, b13+1:5729, b15+1:4960, b18+1:5771];[y4+1:5373, y6+1:13393, y8+1:28442, y9+1:21953];[D126+1:201158, D138+1:211204, D144+1:103018, D168+1:128942, D186+1:299962, D204+1:600362, D274+1:745538, D292+1:228270, D366+1:220405]}{6772@[c4+1:1227, c6+1:3388, c7+1:1107, c8+1:1147, c12+1:2363, c16+2:6718];[zDot3+1:1195, zDot19+3:9737];[(M0-291.10)+3:30456, (M0-453.15)+3:6783, (M0-308.11)+3:3871];[D186+1:881, D204+1:12910, D274+1:18515, D292+1:27010, D366+1:23310]}	{6769@19}{6772@16}	T	0.0832421	0	0	8.02483	3.01198	14.518	2	6	1969.7	H3N3A2F2	TRUE	1.94134		Level3			{@354[6-7,15-27]}{@354[5-7,15-27]}{@354[6-7,13-27]}{@354[5-7,13-27]}
180417_05.raw	24287	57.3514	24269	1118.48	4	4469.88	P19823	Homo sapiens OX=9606	Inter-alpha-trypsin inhibitor heavy chain H2	[661 to 681]	VVPDSTPSWANPSPTPVISML	K,A	VVPDSTPS[O-Glycosylation:H1N2A3 on X]WANPSPTPVIS[O-Glycosylation:H2N1A1 on X]M[Common Variable:Oxidation on M]L	3	4469.87	21.043	0	{24287@[b6+1, b9+1, b10+1, b11+1, b13+1, b15+1, b18+1];[y2+1, y4+1, y6+1, y8+1, y10+1, y11+1, y12+1, y15+1];[D109+1, D126+1, D138+1, D144+1, D168+1, D186+1, D204+1, D274+1, D292+1, D366+1]}{24288@[c3+1, c4+1, c20+3];[zDot7+1, zDot9+1];[(M0-291.10)+3];[D204+1, D274+1, D292+1, D366+1]}	{24287@[b6+1:599.30597, b9+1:969.47040, b10+1:1040.50952, b11+1:1154.55457, b13+1:1338.63965, b15+1:1536.74402, b18+1:1845.94177];[y2+1:279.13712, y4+1:479.25500, y6+1:675.37817, y8+1:873.46637, y10+1:1057.56661, y11+1:1171.60622, y12+1:1242.61853, y15+1:1612.80066];[D109+1:109.02818, D126+1:126.05515, D138+1:138.05521, D144+1:144.06589, D168+1:168.06584, D186+1:186.07654, D204+1:204.08733, D274+1:274.09283, D292+1:292.10356, D366+1:366.13959]}{24288@[c3+1:313.22717, c4+1:428.25269, c20+3:1452.95418];[zDot7+1:1578.66345, zDot9+1:1762.78259];[(M0-291.10)+3:1393.94167];[D204+1:204.08694, D274+1:274.09294, D292+1:292.10367, D366+1:366.14038]}	{24287@[b6+1:0.00245, b9+1:0.00277, b10+1:0.00478, b11+1:0.00690, b13+1:0.00719, b15+1:0.01112, b18+1:0.00363];[y2+1:-0.00019, y4+1:0.00161, y6+1:0.00360, y8+1:-0.00865, y10+1:0.00680, y11+1:0.00348, y12+1:-0.02132, y15+1:-0.00330];[D109+1:-0.00021, D126+1:0.00020, D138+1:0.00026, D144+1:0.00037, D168+1:0.00033, D186+1:0.00046, D204+1:0.00068, D274+1:0.00071, D292+1:0.00088, D366+1:0.00012]}{24288@[c3+1:0.00376, c4+1:0.00233, c20+3:0.03760];[zDot7+1:-0.02051, zDot9+1:0.01384];[(M0-291.10)+3:0.02742];[D204+1:0.00030, D274+1:0.00082, D292+1:0.00098, D366+1:0.00091]}	{24287@[b6+1:4.10, b9+1:2.87, b10+1:4.60, b11+1:5.98, b13+1:5.38, b15+1:7.24, b18+1:1.97];[y2+1:-0.68, y4+1:3.36, y6+1:5.34, y8+1:-9.91, y10+1:6.44, y11+1:2.98, y12+1:-17.17, y15+1:-2.05];[D109+1:-1.98, D126+1:1.62, D138+1:1.90, D144+1:2.59, D168+1:1.95, D186+1:2.49, D204+1:3.36, D274+1:2.59, D292+1:3.01, D366+1:0.33]}{24288@[c3+1:12.03, c4+1:5.44, c20+3:8.63];[zDot7+1:-13.00, zDot9+1:7.86];[(M0-291.10)+3:6.56];[D204+1:1.47, D274+1:2.99, D292+1:3.37, D366+1:2.49]}	{24287@[b6+1:21805, b9+1:22748, b10+1:64229, b11+1:64088, b13+1:10474, b15+1:21245, b18+1:8311];[y2+1:13432, y4+1:12064, y6+1:31184, y8+1:37828, y10+1:91165, y11+1:53055, y12+1:12871, y15+1:12106];[D109+1:6669, D126+1:277740, D138+1:817411, D144+1:134108, D168+1:714278, D186+1:515833, D204+1:1617652, D274+1:2067167, D292+1:739714, D366+1:1307865]}{24288@[c3+1:4060, c4+1:5262, c20+3:11370];[zDot7+1:5845, zDot9+1:20064];[(M0-291.10)+3:122366];[D204+1:31518, D274+1:126435, D292+1:174935, D366+1:83910]}	{24287@25}{24288@10}	T	0.0832421	0	0	5.00539	1.01051	14.5254	2	6	2259.78	H3N3A4	TRUE	6.09517		Level3			{@452[8-30,19-12]}{@452[6-30,19-12]}{@452[5-30,19-12]}{@452[8-30,15-12]}{@452[6-30,15-12]}{@452[5-30,15-12]}
180417_05.raw	24614	57.9991	24600	1017.69	4	4066.72	P19823	Homo sapiens OX=9606	Inter-alpha-trypsin inhibitor heavy chain H2	[661 to 680]	VVPDSTPSWANPSPTPVISM	K,L	VVPDSTPSWANPS[O-Glycosylation:H2N1 on X]PT[O-Glycosylation:H2N2A2F1 on X]PVISM	2	4066.71	21.043	0	{24614@[b2+1, b6+1, b9+1, b10+1, b11+1, b13+1];[y1+1, y2+1, y5+1, y7+1, y9+1, y10+1, y12+1];[D109+1, D126+1, D138+1, D144+1, D168+1, D186+1, D204+1, D274+1, D292+1, D366+1]}{24617@[c3+1, c4+1, c5+1, c13+1];[y2+1];[zDot3+1, zDot4+1, zDot10+2];[D204+1, D274+1, D292+1, D366+1]}	{24614@[b2+1:199.14459, b6+1:599.30634, b9+1:969.47192, b10+1:1040.50134, b11+1:1154.55294, b13+1:1338.60571];[y1+1:150.05670, y2+1:237.09102, y5+1:546.29840, y7+1:744.38702, y9+1:928.48352, y10+1:1042.51062, y12+1:1299.66235];[D109+1:109.02844, D126+1:126.05510, D138+1:138.05550, D144+1:144.06615, D168+1:168.06572, D186+1:186.07678, D204+1:204.08714, D274+1:274.09280, D292+1:292.10336, D366+1:366.14010]}{24617@[c3+1:313.22470, c4+1:428.25211, c5+1:515.28722, c13+1:1882.83997];[y2+1:237.09073];[zDot3+1:334.15851, zDot4+1:433.22546, zDot10+2:1506.62540];[D204+1:204.08723, D274+1:274.09279, D292+1:292.10339, D366+1:366.14100]}	{24614@[b2+1:0.00049, b6+1:0.00282, b9+1:0.00430, b10+1:-0.00339, b11+1:0.00527, b13+1:-0.02674];[y1+1:-0.00162, y2+1:0.00066, y5+1:0.00280, y7+1:-0.00901, y9+1:0.00269, y10+1:-0.01314, y12+1:0.02217];[D109+1:0.00005, D126+1:0.00015, D138+1:0.00055, D144+1:0.00064, D168+1:0.00020, D186+1:0.00070, D204+1:0.00050, D274+1:0.00068, D292+1:0.00068, D366+1:0.00063]}{24617@[c3+1:0.00128, c4+1:0.00175, c5+1:0.00483, c13+1:-0.00405];[y2+1:0.00037];[zDot3+1:0.00281, zDot4+1:0.00136, zDot10+2:0.04034];[D204+1:0.00059, D274+1:0.00066, D292+1:0.00071, D366+1:0.00153]}	{24614@[b2+1:2.46, b6+1:4.71, b9+1:4.44, b10+1:-3.27, b11+1:4.57, b13+1:-19.99];[y1+1:-10.90, y2+1:2.81, y5+1:5.14, y7+1:-12.13, y9+1:2.90, y10+1:-12.61, y12+1:17.07];[D109+1:0.43, D126+1:1.22, D138+1:4.02, D144+1:4.46, D168+1:1.22, D186+1:3.77, D204+1:2.44, D274+1:2.48, D292+1:2.32, D366+1:1.72]}{24617@[c3+1:4.11, c4+1:4.09, c5+1:9.40, c13+1:-2.15];[y2+1:1.58];[zDot3+1:8.45, zDot4+1:3.14, zDot10+2:13.40];[D204+1:2.90, D274+1:2.43, D292+1:2.43, D366+1:4.20]}	{24614@[b2+1:10071, b6+1:12882, b9+1:7104, b10+1:23519, b11+1:76189, b13+1:11021];[y1+1:23757, y2+1:29431, y5+1:27251, y7+1:8704, y9+1:33942, y10+1:32464, y12+1:29949];[D109+1:4751, D126+1:292842, D138+1:248192, D144+1:157371, D168+1:165085, D186+1:501795, D204+1:1145525, D274+1:2057352, D292+1:657050, D366+1:481557]}{24617@[c3+1:6603, c4+1:12686, c5+1:13149, c13+1:21879];[y2+1:14344];[zDot3+1:12912, zDot4+1:13040, zDot10+2:13509];[D204+1:29611, D274+1:149489, D292+1:208345, D366+1:40087]}	{24614@23}{24617@12}	T	0.0832421	0	0	7.01472	0	14.5615	2	6	1985.7	H4N3A2F1	TRUE	1.58077		Level1b	[13,H2N1,0.313][15,H2N2A2F1,0.946]	[673,H2N1,0.313][675,H2N2A2F1,0.946]	{@361[13-5,15-31]}	{@5[5,0.016][31,0.000]}{@6[5,0.327][31,0.003]}{@8[5,0.327][31,0.003]}{@13[5,0.313][31,0.046]}{@15[5,0.017][31,0.946]}{@19[31,0.003][5,0.002]}
170919_08.raw	5724	19.1806	5708	884.649	4	3534.57	Q14624	Homo sapiens OX=9606	Inter-alpha-trypsin inhibitor heavy chain H4	[691 to 710]	AILPASAPPATSNPDPAVSR	L,V	AILPAS[O-Glycosylation:H2N1A2 on X]APPAT[O-Glycosylation:N1A1 on X]SNPDPAVSR	2	3534.56	21.0423	0	{5724@[b2+1, b6+1, b7+1];[y1+1, y2+1, y3+1, y5+1, y7+1, y10+1, y12+1, y13+1, y17+1, y18+2];[D126+1, D138+1, D144+1, D163+1, D168+1, D186+1, D204+1, D274+1, D292+1, D366+1]}{5727@[c2+1, c4+1, c6+1, c7+1];[zDot1+1, zDot8+1, zDot9+1];[(M0-291.10)+2];[D204+1, D274+1, D292+1, D366+1]}	{5724@[b2+1:185.12773, b6+1:553.32471, b7+1:624.37183];[y1+1:175.11874, y2+1:262.15176, y3+1:361.21631, y5+1:529.30969, y7+1:741.38403, y10+1:1043.49353, y12+1:1211.59924, y13+1:1308.65622, y17+1:1634.81836, y18+2:874.44530];[D126+1:126.05503, D138+1:138.05500, D144+1:144.06566, D163+1:163.05916, D168+1:168.06541, D186+1:186.07600, D204+1:204.08650, D274+1:274.09204, D292+1:292.10239, D366+1:366.13873]}{5727@[c2+1:202.15334, c4+1:412.28833, c6+1:1679.72302, c7+1:1750.78101];[zDot1+1:159.09950, zDot8+1:839.42029, zDot9+1:926.43506];[(M0-291.10)+2:1622.73001];[D204+1:204.08611, D274+1:274.09192, D292+1:292.10205, D366+1:366.13909]}	{5724@[b2+1:-0.00072, b6+1:-0.00972, b7+1:0.00029];[y1+1:-0.00021, y2+1:0.00078, y3+1:-0.00309, y5+1:0.00042, y7+1:-0.00495, y10+1:-0.01808, y12+1:-0.00225, y13+1:0.00196, y17+1:0.00508, y18+2:-0.01401];[D126+1:0.00008, D138+1:0.00005, D144+1:0.00014, D163+1:-0.00093, D168+1:-0.00010, D186+1:-0.00008, D204+1:-0.00014, D274+1:-0.00008, D292+1:-0.00030, D366+1:-0.00073]}{5727@[c2+1:-0.00167, c4+1:-0.00350, c6+1:-0.01380, c7+1:0.00707];[zDot1+1:-0.00073, zDot8+1:0.00711, zDot9+1:-0.01015];[(M0-291.10)+2:-0.02099];[D204+1:-0.00054, D274+1:-0.00021, D292+1:-0.00064, D366+1:-0.00037]}	{5724@[b2+1:-3.93, b6+1:-17.59, b7+1:0.46];[y1+1:-1.20, y2+1:3.00, y3+1:-8.57, y5+1:0.80, y7+1:-6.68, y10+1:-17.35, y12+1:-1.86, y13+1:1.50, y17+1:3.11, y18+2:-8.02];[D126+1:0.67, D138+1:0.40, D144+1:0.99, D163+1:-5.73, D168+1:-0.61, D186+1:-0.43, D204+1:-0.71, D274+1:-0.31, D292+1:-1.03, D366+1:-2.01]}{5727@[c2+1:-8.29, c4+1:-8.51, c6+1:-8.22, c7+1:4.04];[zDot1+1:-4.59, zDot8+1:8.48, zDot9+1:-10.97];[(M0-291.10)+2:-6.47];[D204+1:-2.66, D274+1:-0.76, D292+1:-2.18, D366+1:-1.02]}	{5724@[b2+1:8142, b6+1:4362, b7+1:49123];[y1+1:3964, y2+1:6109, y3+1:5409, y5+1:40715, y7+1:8904, y10+1:5738, y12+1:14186, y13+1:90776, y17+1:5633, y18+2:18350];[D126+1:187354, D138+1:170748, D144+1:60008, D163+1:3238, D168+1:142766, D186+1:225015, D204+1:550136, D274+1:992574, D292+1:286463, D366+1:178938]}{5727@[c2+1:1059, c4+1:1829, c6+1:3766, c7+1:14700];[zDot1+1:1324, zDot8+1:6381, zDot9+1:1595];[(M0-291.10)+2:30657];[D204+1:14370, D274+1:25630, D292+1:40085, D366+1:12231]}	{5724@23}{5727@12}	T	0.0832421	0	0	7.00477	1.00477	14.3654	2	4	1603.55	H2N2A3	FALSE	2.98684		Level1	[6,H2N1A2,0.995][11,N1A1,0.940]	[696,H2N1A2,0.995][701,N1A1,0.940]	{@204[6-22,11-3]}	{@6[3,0.004][22,0.995]}{@11[3,0.940][22,0.004]}{@12[3,0.053][22,0.001]}{@19[22,0.000][3,0.004]}
170919_08.raw	4292	15.2541	4264	839.703	3	2516.09	Q8IVL5	Homo sapiens OX=9606	Prolyl 3-hydroxylase 2	[547 to 562]	MLNSTLYFSYTHMVCR	F,T	MLNS[O-Glycosylation:N1A1 on X]TLYFSYTHMVC[Common Fixed:Carbamidomethyl on C]R	2	2516.09	21.042	69	{4292@[b5+1];[y1+1, y2+1, y7+1, y8+1, y11+1, y12+1];[D126+1, D138+1, D144+1, D168+1, D186+1, D204+1, D274+1, D292+1]}{4295@[b12+1, b13+1];[c4+1, c5+1, c6+1, c9+1];[y1+1, y9+1];[zDot1+1, zDot7+1, zDot9+1, zDot11+1, zDot12+1, zDot16+2];[D186+1, D204+1, D274+1, D292+1]}	{4292@[b5+1:547.24396];[y1+1:175.11877, y2+1:335.15002, y7+1:966.42928, y8+1:1053.47412, y11+1:1476.67381, y12+1:1577.70410];[D126+1:126.05496, D138+1:138.05487, D144+1:144.06543, D168+1:168.06554, D186+1:186.07588, D204+1:204.08644, D274+1:274.09171, D292+1:292.10280]}{4295@[b12+1:1458.67822, b13+1:1589.69385];[c4+1:957.40692, c5+1:1058.45752, c6+1:1171.53162, c9+1:1568.68962];[y1+1:175.11745, y9+1:1200.52930];[zDot1+1:159.09985, zDot7+1:950.41095, zDot9+1:1184.52087, zDot11+1:1460.65002, zDot12+1:1561.69775, zDot16+2:1251.03608];[D186+1:186.07559, D204+1:204.08588, D274+1:274.09241, D292+1:292.10201]}	{4292@[b5+1:-0.01050];[y1+1:-0.00018, y2+1:0.00042, y7+1:0.00086, y8+1:0.01367, y11+1:-0.00244, y12+1:-0.01983];[D126+1:0.00001, D138+1:-0.00008, D144+1:-0.00009, D168+1:0.00003, D186+1:-0.00019, D204+1:-0.00020, D274+1:-0.00042, D292+1:0.00011]}{4295@[b12+1:0.00601, b13+1:-0.01885];[c4+1:-0.00120, c5+1:0.00172, c6+1:-0.00825, c9+1:-0.01402];[y1+1:-0.00151, y9+1:0.00044];[zDot1+1:-0.00037, zDot7+1:0.00126, zDot9+1:0.01074, zDot11+1:-0.00751, zDot12+1:-0.00745, zDot16+2:-0.01462];[D186+1:-0.00048, D204+1:-0.00076, D274+1:0.00028, D292+1:-0.00068]}	{4292@[b5+1:-19.23];[y1+1:-1.02, y2+1:1.27, y7+1:0.89, y8+1:12.99, y11+1:-1.65, y12+1:-12.58];[D126+1:0.09, D138+1:-0.55, D144+1:-0.61, D168+1:0.17, D186+1:-1.05, D204+1:-1.00, D274+1:-1.54, D292+1:0.39]}{4295@[b12+1:4.12, b13+1:-11.87];[c4+1:-1.25, c5+1:1.63, c6+1:-7.05, c9+1:-8.94];[y1+1:-8.65, y9+1:0.36];[zDot1+1:-2.37, zDot7+1:1.32, zDot9+1:9.07, zDot11+1:-5.14, zDot12+1:-4.78, zDot16+2:-5.85];[D186+1:-2.62, D204+1:-3.76, D274+1:1.03, D292+1:-2.34]}	{4292@[b5+1:5950];[y1+1:20242, y2+1:20594, y7+1:59550, y8+1:28238, y11+1:109024, y12+1:72911];[D126+1:701060, D138+1:523089, D144+1:159209, D168+1:292511, D186+1:399820, D204+1:1198700, D274+1:550308, D292+1:125395]}{4295@[b12+1:1881, b13+1:1874];[c4+1:6740, c5+1:16947, c6+1:1758, c9+1:18657];[y1+1:1123, y9+1:2007];[zDot1+1:7883, zDot7+1:13907, zDot9+1:1627, zDot11+1:14428, zDot12+1:4990, zDot16+2:25895];[D186+1:1589, D204+1:39779, D274+1:9094, D292+1:10776]}	{4292@15}{4295@18}	T	0.0832421	0	0	10.0233	0	12.3171	1	4	494.175	N1A1	TRUE	3.28555		Level1	[4,N1A1,0.999]	[550,N1A1,0.999]	{@4[4-3]}	{@4[3,0.999]}{@5[3,0.001]}{@9[3,0.000]}{@11[3,0.000]}
171025_06.raw	11082	43.6433	11073	794.306	3	2379.9	Q9ULR5	Homo sapiens OX=9606	Polyadenylate-binding protein-interacting protein 2B	[1 to 11]	MNGSNMANTSP	-,S	M[Common Variable:Oxidation on M]NGS[O-Glycosylation:H1N2F1 on X]NM[Common Variable:Oxidation on M]ANTS[O-Glycosylation:H1N1F1 on X]P	4	2379.89	21.0418	27	{11082@[b2+1, b9+1, b10+1];[y2+1, y5+1, y9+1, y10+1];[D109+1, D126+1, D138+1, D144+1, D168+1, D186+1, D204+1, D366+1]}{11086@[c5+1, c6+1, c7+1];[zDot5+1, zDot10+2];[(M0-308.11)+2, (M0-349.14)+2, (M0-511.19)+1];[D126+1, D204+1]}{11087@[c6+1, c7+1];[zDot5+1, zDot6+1];[(M0-146.06)+2, (M0-511.19)+1];[D204+1]}	{11082@[b2+1:262.08578, b9+1:953.34607, b10+1:1040.38696];[y2+1:203.10231, y5+1:489.23010, y9+1:894.34949, y10+1:1008.39154];[D109+1:109.02795, D126+1:126.05486, D138+1:138.05476, D144+1:144.06529, D168+1:168.06537, D186+1:186.07539, D204+1:204.08666, D366+1:366.13834]}{11086@[c5+1:1251.47690, c6+1:1398.52502, c7+1:1469.54041];[zDot5+1:984.39281, zDot10+2:1109.44655];[(M0-308.11)+2:1036.90381, (M0-349.14)+2:1016.37943, (M0-511.19)+1:1869.72229];[D126+1:126.05479, D204+1:204.08636]}{11087@[c6+1:1398.51416, c7+1:1469.54529];[zDot5+1:984.39043, zDot6+1:1131.43958];[(M0-146.06)+2:1117.92508, (M0-511.19)+1:1869.73926];[D204+1:204.08624]}	{11082@[b2+1:0.00018, b9+1:0.00093, b10+1:0.00979];[y2+1:-0.00032, y5+1:-0.00025, y9+1:-0.01269, y10+1:-0.01356];[D109+1:-0.00044, D126+1:-0.00009, D138+1:-0.00019, D144+1:-0.00022, D168+1:-0.00015, D186+1:-0.00069, D204+1:0.00002, D366+1:-0.00113]}{11086@[c5+1:-0.00115, c6+1:0.01158, c7+1:-0.01015];[zDot5+1:-0.00892, zDot10+2:0.03988];[(M0-308.11)+2:0.01100, (M0-349.14)+2:-0.01121, (M0-511.19)+1:0.01232];[D126+1:-0.00016, D204+1:-0.00028]}{11087@[c6+1:0.00072, c7+1:-0.00527];[zDot5+1:-0.01130, zDot6+1:0.00245];[(M0-146.06)+2:0.00073, (M0-511.19)+1:0.02929];[D204+1:-0.00040]}	{11082@[b2+1:0.69, b9+1:0.97, b10+1:9.42];[y2+1:-1.60, y5+1:-0.51, y9+1:-14.20, y10+1:-13.46];[D109+1:-4.10, D126+1:-0.73, D138+1:-1.38, D144+1:-1.57, D168+1:-0.88, D186+1:-3.73, D204+1:0.07, D366+1:-3.10]}{11086@[c5+1:-0.92, c6+1:8.29, c7+1:-6.91];[zDot5+1:-9.07, zDot10+2:17.99];[(M0-308.11)+2:5.31, (M0-349.14)+2:-5.52, (M0-511.19)+1:6.59];[D126+1:-1.28, D204+1:-1.39]}{11087@[c6+1:0.51, c7+1:-3.59];[zDot5+1:-11.49, zDot6+1:2.16];[(M0-146.06)+2:0.33, (M0-511.19)+1:15.67];[D204+1:-1.99]}	{11082@[b2+1:7586, b9+1:10667, b10+1:82279];[y2+1:25500, y5+1:8205, y9+1:24852, y10+1:27527];[D109+1:6298, D126+1:2151032, D138+1:396940, D144+1:76052, D168+1:248987, D186+1:205432, D204+1:1558100, D366+1:65776]}{11086@[c5+1:3962, c6+1:13177, c7+1:6814];[zDot5+1:42346, zDot10+2:58950];[(M0-308.11)+2:26928, (M0-349.14)+2:17582, (M0-511.19)+1:8477];[D126+1:12775, D204+1:30168]}{11087@[c6+1:5028, c7+1:1941];[zDot5+1:22223, zDot6+1:2273];[(M0-146.06)+2:42465, (M0-511.19)+1:5312];[D204+1:2091]}	{11082@15}{11086@10}{11087@7}	T	0.0832421	0	0	5.02214	5.01102	11.3402	2	3	1225.46	H2N3F2	TRUE	5.57586		Level2	[4,H1N2F1,0.985]	[4,H1N2F1,0.985]	{@89[4-9,10-4]}{@89[4-9,9-4]}	{@4[4,0.004][9,0.985]}{@9[4,0.498][9,0.007]}{@10[9,0.007][4,0.498]}
180417_05.raw	19314	47.482	19302	930.016	5	4645.04	P09603	Homo sapiens OX=9606	Macrophage colony-stimulating factor 1	[370 to 394]	VGPVRPTGQDWNHTPQKTDHPSALL	R,R	VGPVRPT[O-Glycosylation:H1N1A2 on X]GQDWNHTPQKT[O-Glycosylation:H1N1A2 on X]DHPSALL	2	4645.03	21.0416	1	{19314@[b2+1, b5+1, b10+1];[y1+1, y2+1, y5+1, y6+1, y11+1, y14+1];[D109+1, D126+1, D138+1, D144+1, D168+1, D186+1, D204+1, D274+1, D292+1, D366+1]}{19317@[c4+1, c6+1, c9+2, c10+2, c13+2, c22+3, c23+4, c24+3];[y5+1];[zDot6+1, zDot7+1];[(M0-291.10)+5];[D204+1, D274+1, D292+1]}	{19314@[b2+1:157.09734, b5+1:509.31958, b10+1:1007.51770];[y1+1:132.10207, y2+1:245.18729, y5+1:500.30991, y6+1:637.36816, y11+1:1206.64688, y14+1:1558.77478];[D109+1:109.02870, D126+1:126.05516, D138+1:138.05535, D144+1:144.06595, D168+1:168.06581, D186+1:186.07688, D204+1:204.08713, D274+1:274.09274, D292+1:292.10336, D366+1:366.14026]}{19317@[c4+1:370.24457, c6+1:623.39807, c9+2:928.93755, c10+2:986.44280, c13+2:1205.03822, c22+3:1449.96632, c23+4:1105.48304, c24+3:1511.32336];[y5+1:500.30841];[zDot6+1:621.35298, zDot7+1:736.38159];[(M0-291.10)+5:871.79953];[D204+1:204.08633, D274+1:274.09360, D292+1:292.10358]}	{19314@[b2+1:0.00018, b5+1:0.00014, b10+1:-0.00917];[y1+1:0.00016, y2+1:0.00132, y5+1:0.00204, y6+1:0.00138, y11+1:-0.00084, y14+1:-0.02245];[D109+1:0.00031, D126+1:0.00021, D138+1:0.00041, D144+1:0.00043, D168+1:0.00029, D186+1:0.00081, D204+1:0.00048, D274+1:0.00062, D292+1:0.00068, D366+1:0.00079]}{19317@[c4+1:-0.00031, c6+1:-0.00068, c9+2:0.01831, c10+2:0.00187, c13+2:0.01157, c22+3:0.03147, c23+4:0.02026, c24+3:-0.01859];[y5+1:0.00054];[zDot6+1:0.00491, zDot7+1:0.00659];[(M0-291.10)+5:0.02179];[D204+1:-0.00031, D274+1:0.00147, D292+1:0.00089]}	{19314@[b2+1:1.16, b5+1:0.27, b10+1:-9.11];[y1+1:1.23, y2+1:5.39, y5+1:4.08, y6+1:2.16, y11+1:-0.69, y14+1:-14.41];[D109+1:2.83, D126+1:1.71, D138+1:2.96, D144+1:3.02, D168+1:1.76, D186+1:4.35, D204+1:2.37, D274+1:2.26, D292+1:2.32, D366+1:2.17]}{19317@[c4+1:-0.85, c6+1:-1.10, c9+2:9.87, c10+2:0.95, c13+2:4.81, c22+3:7.24, c23+4:4.59, c24+3:-4.10];[y5+1:1.07];[zDot6+1:7.92, zDot7+1:8.96];[(M0-291.10)+5:5.00];[D204+1:-1.54, D274+1:5.39, D292+1:3.06]}	{19314@[b2+1:26849, b5+1:9275, b10+1:39301];[y1+1:40729, y2+1:22240, y5+1:118473, y6+1:65999, y11+1:58976, y14+1:55401];[D109+1:7889, D126+1:377547, D138+1:238583, D144+1:166226, D168+1:174285, D186+1:640098, D204+1:1102218, D274+1:4081962, D292+1:1141923, D366+1:337565]}{19317@[c4+1:87651, c6+1:71512, c9+2:166718, c10+2:58798, c13+2:130196, c22+3:103450, c23+4:65330, c24+3:145990];[y5+1:28262];[zDot6+1:89176, zDot7+1:69952];[(M0-291.10)+5:381826];[D204+1:17359, D274+1:46110, D292+1:65403]}	{19314@19}{19317@15}	T	0.0832421	0	0	10.0526	1.00902	13.1657	2	4	1894.65	H2N2A4	TRUE	1.5232		Level2	[7,H1N1A2,1.000]	[376,H1N1A2,1.000]	{@321[7-16,18-16]}{@321[7-16,14-16]}	{@7[16,1.000]}{@14[16,0.499]}{@18[16,0.499]}{@22[16,0.002]}
170919_11.raw	16439	45.4572	16421	1000.92	4	3999.66	P41222	Homo sapiens OX=9606	Prostaglandin-H2 D-isomerase	[67 to 83]	SVVAPATDGGLNLTSTF	K,L	SVVAPATDGGLNLTS[O-Glycosylation:H2N1A1F1 on X]T[O-Glycosylation:H3N3A1 on X]F	2	3999.66	21.0415	0	{16439@[b2+1, b3+1, b4+1, b11+1, b13+1];[y1+1, y13+1];[D126+1, D138+1, D144+1, D168+1, D186+1, D204+1, D274+1, D292+1, D366+1]}{16442@[b3+1, b4+1, b6+1];[c3+1, c5+1, c6+1, c7+1, c8+1, c9+1, c10+1, c11+1, c16+2];[(M0-291.10)+2, (M0-656.23)+2];[D204+1, D274+1, D292+1, D366+1]}	{16439@[b2+1:187.10759, b3+1:286.17575, b4+1:357.21347, b11+1:968.49158, b13+1:1195.61719];[y1+1:166.08592, y13+1:1293.64026];[D126+1:126.05482, D138+1:138.05502, D144+1:144.06564, D168+1:168.06520, D186+1:186.07533, D204+1:204.08671, D274+1:274.09192, D292+1:292.10187, D366+1:366.13928]}{16442@[b3+1:286.17590, b4+1:357.21265, b6+1:525.30890];[c3+1:303.20187, c5+1:471.29709, c6+1:542.33203, c7+1:643.37689, c8+1:758.40771, c9+1:815.42334, c10+1:872.44110, c11+1:985.53600, c16+2:1926.79671];[(M0-291.10)+2:1855.28343, (M0-656.23)+2:1672.71341];[D204+1:204.08623, D274+1:274.09110, D292+1:292.10190, D366+1:366.13847]}	{16439@[b2+1:-0.00013, b3+1:-0.00038, b4+1:0.00022, b11+1:-0.01316, b13+1:-0.01454];[y1+1:-0.00033, y13+1:0.00814];[D126+1:-0.00013, D138+1:0.00008, D144+1:0.00013, D168+1:-0.00032, D186+1:-0.00075, D204+1:0.00006, D274+1:-0.00021, D292+1:-0.00082, D366+1:-0.00019]}{16442@[b3+1:-0.00023, b4+1:-0.00060, b6+1:0.00577];[c3+1:-0.00081, c5+1:0.00453, c6+1:0.00236, c7+1:-0.00046, c8+1:0.00342, c9+1:-0.00242, c10+1:-0.00612, c11+1:0.00472, c16+2:-0.02986];[(M0-291.10)+2:-0.01343, (M0-656.23)+2:-0.02126];[D204+1:-0.00042, D274+1:-0.00103, D292+1:-0.00079, D366+1:-0.00100]}	{16439@[b2+1:-0.69, b3+1:-1.34, b4+1:0.63, b11+1:-13.60, b13+1:-12.17];[y1+1:-2.02, y13+1:6.29];[D126+1:-1.03, D138+1:0.56, D144+1:0.89, D168+1:-1.89, D186+1:-4.06, D204+1:0.30, D274+1:-0.77, D292+1:-2.81, D366+1:-0.52]}{16442@[b3+1:-0.80, b4+1:-1.68, b6+1:11.01];[c3+1:-2.67, c5+1:9.63, c6+1:4.36, c7+1:-0.72, c8+1:4.52, c9+1:-2.97, c10+1:-7.02, c11+1:4.79, c16+2:-7.75];[(M0-291.10)+2:-3.62, (M0-656.23)+2:-6.36];[D204+1:-2.06, D274+1:-3.78, D292+1:-2.71, D366+1:-2.73]}	{16439@[b2+1:15901, b3+1:13198, b4+1:13240, b11+1:18875, b13+1:37900];[y1+1:13489, y13+1:21521];[D126+1:184616, D138+1:695564, D144+1:67527, D168+1:548362, D186+1:296063, D204+1:1353820, D274+1:1137380, D292+1:369455, D366+1:924227]}{16442@[b3+1:2074, b4+1:2531, b6+1:2495];[c3+1:18213, c5+1:2428, c6+1:2890, c7+1:11911, c8+1:11400, c9+1:9537, c10+1:11593, c11+1:11675, c16+2:11495];[(M0-291.10)+2:48723, (M0-656.23)+2:39889];[D204+1:33023, D274+1:62122, D292+1:76944, D366+1:78374]}	{16439@16}{16442@18}	T	0.0832421	0	0	9.01591	2.01282	13.6381	2	5	2350.83	H5N4A2F1	TRUE	11.0255		Level3			{@485[15-17,16-28]}{@485[14-17,16-28]}{@485[15-28,16-17]}{@485[14-28,16-17]}{@485[14-17,15-28]}{@485[14-28,15-17]}{@486[15-22,16-25]}{@486[14-22,16-25]}{@486[15-25,16-22]}{@486[14-25,16-22]}... In Total:12 Paths
170919_11.raw	6439	20.0839	6426	783.32	3	2346.94	P78423	Homo sapiens OX=9606	Fractalkine	[263 to 275]	EEMGPVPAHTDAF	R,Q	EEMGPVPAHT[O-Glycosylation:H1N1A2 on X]DAF	1	2346.93	21.0412	0	{6439@[b1+1, b2+1, b6+1, b9+1, b11+1, b12+1];[y1+1, y5+1, y7+1, y10+1, y11+1];[(M0-744.24)+1];[D126+1, D138+1, D144+1, D168+1, D186+1, D204+1, D274+1, D292+1, D366+1]}{6442@[b11+1];[c3+1, c5+1, c7+1, c8+1];[zDot6+1, zDot8+1];[(M0-291.10)+2, (M0-582.19)+1];[D186+1, D204+1, D274+1, D292+1, D366+1]}	{6439@[b1+1:130.04930, b2+1:259.09207, b6+1:643.27612, b9+1:948.44324, b11+1:1164.50378, b12+1:1235.54529];[y1+1:166.08664, y5+1:590.25726, y7+1:758.34827, y10+1:1011.50110, y11+1:1142.53345];[(M0-744.24)+1:1603.67883];[D126+1:126.05480, D138+1:138.05487, D144+1:144.06548, D168+1:168.06532, D186+1:186.07585, D204+1:204.08659, D274+1:274.09161, D292+1:292.10202, D366+1:366.13742]}{6442@[b11+1:1164.50134];[c3+1:407.16330, c5+1:561.23346, c7+1:757.34851, c8+1:828.38593];[zDot6+1:1592.62915, zDot8+1:1788.73303];[(M0-291.10)+2:1028.92293, (M0-582.19)+1:1765.72290];[D186+1:186.07565, D204+1:204.08620, D274+1:274.09146, D292+1:292.10236, D366+1:366.13629]}	{6439@[b1+1:-0.00057, b2+1:-0.00039, b6+1:0.00053, b9+1:0.01886, b11+1:0.00478, b12+1:0.00917];[y1+1:0.00038, y5+1:0.00036, y7+1:0.00149, y10+1:0.01168, y11+1:0.00354];[(M0-744.24)+1:-0.01563];[D126+1:-0.00015, D138+1:-0.00008, D144+1:-0.00004, D168+1:-0.00020, D186+1:-0.00023, D204+1:-0.00005, D274+1:-0.00051, D292+1:-0.00067, D366+1:-0.00205]}{6442@[b11+1:0.00234];[c3+1:0.00380, c5+1:-0.00026, c7+1:-0.00639, c8+1:-0.00609];[zDot6+1:0.03083, zDot8+1:0.01353];[(M0-291.10)+2:-0.00412, (M0-582.19)+1:-0.02438];[D186+1:-0.00042, D204+1:-0.00045, D274+1:-0.00067, D292+1:-0.00033, D366+1:-0.00317]}	{6439@[b1+1:-4.40, b2+1:-1.52, b6+1:0.83, b9+1:19.91, b11+1:4.11, b12+1:7.43];[y1+1:2.33, y5+1:0.61, y7+1:1.96, y10+1:11.56, y11+1:3.10];[(M0-744.24)+1:-9.75];[D126+1:-1.19, D138+1:-0.55, D144+1:-0.29, D168+1:-1.20, D186+1:-1.22, D204+1:-0.26, D274+1:-1.88, D292+1:-2.29, D366+1:-5.62]}{6442@[b11+1:2.01];[c3+1:9.36, c5+1:-0.47, c7+1:-8.45, c8+1:-7.36];[zDot6+1:19.37, zDot8+1:7.57];[(M0-291.10)+2:-2.00, (M0-582.19)+1:-13.82];[D186+1:-2.29, D204+1:-2.22, D274+1:-2.44, D292+1:-1.14, D366+1:-8.70]}	{6439@[b1+1:11047, b2+1:10270, b6+1:11404, b9+1:23134, b11+1:12769, b12+1:13267];[y1+1:8481, y5+1:25647, y7+1:89568, y10+1:12290, y11+1:28647];[(M0-744.24)+1:38658];[D126+1:317714, D138+1:217443, D144+1:100588, D168+1:136492, D186+1:313446, D204+1:638942, D274+1:784765, D292+1:179588, D366+1:63449]}{6442@[b11+1:2339];[c3+1:1484, c5+1:2542, c7+1:2857, c8+1:5959];[zDot6+1:10711, zDot8+1:4458];[(M0-291.10)+2:98771, (M0-582.19)+1:2373];[D186+1:2406, D204+1:37152, D274+1:16103, D292+1:17778, D366+1:5180]}	{6439@21}{6442@14}	T	0.0832421	0	0	6.00362	3.01635	14.2434	1	1	947.323	H1N1A2	FALSE	2.23476		Level1	[10,H1N1A2,1.000]	[272,H1N1A2,1.000]	{@37[10-16]}	{@10[16,1.000]}
180417_07.raw	27912	64.0335	27885	866.707	3	2597.1	P80370	Homo sapiens OX=9606	Protein delta homolog 1	[151 to 172]	ASHASCLCPPGFSGNFCEIVAN	R,S	AS[O-Glycosylation:N1 on X]HASC[Common Fixed:Carbamidomethyl on C]LC[Common Fixed:Carbamidomethyl on C]PPGFSGNFC[Common Fixed:Carbamidomethyl on C]EIVAN	4	2597.1	21.0408	0	{27912@[b5+1, b6+1, b7+1, b8+1, b9+1, b12+1, b16+1, b20+2];[y1+1, y3+1, y6+1, y10+1, y13+1, y14+1];[D126+1, D138+1, D144+1, D168+1, D186+1, D204+1]}{27914@[b8+1, b16+1];[c3+1];[y3+1, y11+1];[zDot8+1, zDot22+2];[D168+1, D186+1, D204+1]}	{27912@[b5+1:454.20657, b6+1:614.23560, b7+1:727.31817, b8+1:887.35232, b9+1:984.41254, b12+1:1285.55798, b16+1:1690.72131, b20+2:1096.47109];[y1+1:133.06107, y3+1:303.16702, y6+1:705.33466, y10+1:1110.47192, y13+1:1411.62439, y14+1:1508.68229];[D126+1:126.05539, D138+1:138.05531, D144+1:144.06604, D168+1:168.06596, D186+1:186.07663, D204+1:204.08684]}{27914@[b8+1:887.34778, b16+1:1690.73828];[c3+1:516.23535];[y3+1:303.16812, y11+1:1257.54724];[zDot8+1:950.42548, zDot22+2:1291.54565];[D168+1:168.06555, D186+1:186.07625, D204+1:204.08713]}	{27912@[b5+1:0.00210, b6+1:0.00047, b7+1:-0.00101, b8+1:0.00248, b9+1:0.00994, b12+1:0.01274, b16+1:0.01124, b20+2:-0.00089];[y1+1:0.00030, y3+1:0.00073, y6+1:0.01105, y10+1:-0.01651, y13+1:-0.00669, y14+1:-0.00155];[D126+1:0.00045, D138+1:0.00037, D144+1:0.00052, D168+1:0.00045, D186+1:0.00055, D204+1:0.00019]}{27914@[b8+1:-0.00206, b16+1:0.02821];[c3+1:-0.00590];[y3+1:0.00183, y11+1:-0.00961];[zDot8+1:0.00926, zDot22+2:-0.00303];[D168+1:0.00004, D186+1:0.00017, D204+1:0.00048]}	{27912@[b5+1:4.64, b6+1:0.77, b7+1:-1.39, b8+1:2.80, b9+1:10.11, b12+1:9.92, b16+1:6.65, b20+2:-0.41];[y1+1:2.25, y3+1:2.40, y6+1:15.69, y10+1:-14.88, y13+1:-4.74, y14+1:-1.03];[D126+1:3.57, D138+1:2.68, D144+1:3.66, D168+1:2.68, D186+1:2.99, D204+1:0.94]}{27914@[b8+1:-2.32, b16+1:16.69];[c3+1:-11.45];[y3+1:6.04, y11+1:-7.65];[zDot8+1:9.75, zDot22+2:-1.17];[D168+1:0.21, D186+1:0.93, D204+1:2.37]}	{27912@[b5+1:10430, b6+1:3330, b7+1:27867, b8+1:132136, b9+1:9754, b12+1:16036, b16+1:4683, b20+2:30874];[y1+1:43836, y3+1:10993, y6+1:2936, y10+1:4448, y13+1:5132, y14+1:35116];[D126+1:103200, D138+1:206138, D144+1:42797, D168+1:129492, D186+1:128647, D204+1:344147]}{27914@[b8+1:958, b16+1:5246];[c3+1:2630];[y3+1:728, y11+1:3356];[zDot8+1:1011, zDot22+2:33852];[D168+1:689, D186+1:1348, D204+1:31828]}	{27912@20}{27914@10}	T	0.0832421	0	0	3.00773	0	9.1022	1	3	203.079	N1	FALSE	4.81662		Level1b	[2,N1,0.657]	[152,N1,0.657]	{@0[2-0]}	{@2[0,0.657]}{@5[0,0.171]}{@13[0,0.171]}
170922_04.raw	12501	38.5351	12497	912.084	3	2733.23	DECOY_O60299	Homo sapiens OX=9606	Leucine zipper putative tumor suppressor 3	[450 to 471]	TLSNRGSDSLGSGSGGAPTMTR	S,S	TLSNRGSDS[O-Glycosylation:N2 on X]LGSGSGGAPT[O-Glycosylation:N1 on X]M[Common Variable:Oxidation on M]TR	3	2733.22	21.0407	62	{12501@[b7+1, b12+1, b18+1];[y1+1, y2+1, y6+1, y8+1, y10+1];[D126+1, D138+1, D144+1, D168+1, D186+1, D204+1]}{12504@[b17+1];[c13+1];[y1+1, y2+1, y6+1, y10+1, y12+1, y19+1];[zDot1+1, zDot2+1, zDot6+1, zDot10+1, zDot13+1];[D186+1, D204+1]}	{12501@[b7+1:716.36304, b12+1:1175.56042, b18+1:1601.77881];[y1+1:175.11798, y2+1:276.16628, y6+1:692.32672, y8+1:806.39520, y10+1:950.43933];[D126+1:126.05486, D138+1:138.05467, D144+1:144.06528, D168+1:168.06538, D186+1:186.07609, D204+1:204.08638]}{12504@[b17+1:1504.69641];[c13+1:1655.75049];[y1+1:175.11890, y2+1:276.16830, y6+1:692.33130, y10+1:950.44220, y12+1:1094.48303, y19+1:1823.83313];[zDot1+1:159.09979, zDot2+1:260.14676, zDot6+1:879.41156, zDot10+1:1137.50476, zDot13+1:1394.64099];[D186+1:186.07513, D204+1:204.08641]}	{12501@[b7+1:-0.00554, b12+1:-0.00468, b18+1:0.02741];[y1+1:-0.00097, y2+1:-0.00036, y6+1:-0.01287, y8+1:0.01269, y10+1:0.00333];[D126+1:-0.00009, D138+1:-0.00027, D144+1:-0.00024, D168+1:-0.00013, D186+1:0.00001, D204+1:-0.00027]}{12504@[b17+1:-0.00223];[c13+1:-0.02137];[y1+1:-0.00006, y2+1:0.00167, y6+1:-0.00829, y10+1:0.00619, y12+1:-0.00647, y19+1:0.00307];[zDot1+1:-0.00044, zDot2+1:-0.00115, zDot6+1:0.01133, zDot10+1:0.00811, zDot13+1:0.00678];[D186+1:-0.00094, D204+1:-0.00024]}	{12501@[b7+1:-7.75, b12+1:-3.99, b18+1:17.12];[y1+1:-5.58, y2+1:-1.29, y6+1:-18.61, y8+1:15.76, y10+1:3.50];[D126+1:-0.73, D138+1:-2.00, D144+1:-1.67, D168+1:-0.79, D186+1:0.06, D204+1:-1.31]}{12504@[b17+1:-1.48];[c13+1:-12.91];[y1+1:-0.32, y2+1:6.08, y6+1:-11.99, y10+1:6.52, y12+1:-5.91, y19+1:1.68];[zDot1+1:-2.76, zDot2+1:-4.43, zDot6+1:12.90, zDot10+1:7.13, zDot13+1:4.87];[D186+1:-5.09, D204+1:-1.16]}	{12501@[b7+1:2751, b12+1:14568, b18+1:11593];[y1+1:2038, y2+1:119550, y6+1:32616, y8+1:3836, y10+1:45026];[D126+1:77116, D138+1:84266, D144+1:26927, D168+1:58961, D186+1:108543, D204+1:228322]}{12504@[b17+1:8429];[c13+1:2608];[y1+1:3993, y2+1:877, y6+1:604, y10+1:942, y12+1:2731, y19+1:12669];[zDot1+1:3010, zDot2+1:1016, zDot6+1:2581, zDot10+1:995, zDot13+1:2385];[D186+1:614, D204+1:17215]}	{12501@14}{12504@15}	D	0.0834063	0	0	6.00259	0	8.08395	2	8	609.238	N3	FALSE	3.23492		Level2	[19,N1,0.693]	[468,N1,0.693]	{@9[9-2,19-0]}{@9[7-2,19-0]}{@9[3-2,19-0]}{@9[1-2,19-0]}	{@1[0,0.030][2,0.215]}{@3[0,0.030][2,0.215]}{@7[0,0.030][2,0.215]}{@9[0,0.030][2,0.215]}{@12[0,0.013][2,0.111]}{@14[0,0.087][2,0.014]}{@19[0,0.693][2,0.014]}{@21[2,0.003][0,0.088]}
171025_06.raw	10610	41.7584	10597	855.389	3	2563.15	Q9Y2G5	Homo sapiens OX=9606	GDP-fucose protein O-fucosyltransferase 2	[142 to 159]	SYAEGWKEGTWEEKVDER	Q,P	S[O-Glycosylation:H1N1 on X]YAEGWKEGTWEEKVDER	1	2563.12	21.0405	139	{10610@[b5+1, b7+1, b8+1, b9+1, b10+1];[y1+1, y8+1, y9+1];[D126+1, D138+1, D144+1, D168+1, D186+1, D204+1, D366+1]}{10615@[b14+1];[c5+1];[y1+1];[zDot1+1, zDot13+1];[D204+1, D366+1]}{10616@[b8+1, b14+1];[c5+1];[y1+1];[zDot1+1, zDot10+1, zDot12+1, zDot13+1]}	{10610@[b5+1:508.19958, b7+1:822.39062, b8+1:951.42365, b9+1:1008.45740, b10+1:1109.48303];[y1+1:175.11844, y8+1:1090.50122, y9+1:1191.54663];[D126+1:126.05505, D138+1:138.05480, D144+1:144.06552, D168+1:168.06528, D186+1:186.07519, D204+1:204.08671, D366+1:366.13806]}{10615@[b14+1:1681.77649];[c5+1:890.37714];[y1+1:175.11792];[zDot1+1:159.10013, zDot13+1:1675.75525];[D204+1:204.08601, D366+1:366.13928]}{10616@[b8+1:951.41370, b14+1:1681.75122];[c5+1:890.37671];[y1+1:175.11957];[zDot1+1:159.09978, zDot10+1:1232.54822, zDot12+1:1489.69507, zDot13+1:1675.76810]}	{10610@[b5+1:-0.00422, b7+1:0.01255, b8+1:0.00297, b9+1:0.01526, b10+1:-0.00678];[y1+1:-0.00051, y8+1:-0.01514, y9+1:-0.01741];[D126+1:0.00010, D138+1:-0.00014, D144+1:0.00000, D168+1:-0.00024, D186+1:-0.00089, D204+1:0.00006, D366+1:-0.00140]}{10615@[b14+1:0.02721];[c5+1:0.01459];[y1+1:-0.00103];[zDot1+1:-0.00010, zDot13+1:-0.02840];[D204+1:-0.00063, D366+1:-0.00018]}{10616@[b8+1:-0.00697, b14+1:0.00194];[c5+1:0.01417];[y1+1:0.00062];[zDot1+1:-0.00045, zDot10+1:-0.01856, zDot12+1:-0.00927, zDot13+1:-0.01555]}	{10610@[b5+1:-8.32, b7+1:15.27, b8+1:3.13, b9+1:15.15, b10+1:-6.12];[y1+1:-2.95, y8+1:-13.90, y9+1:-14.63];[D126+1:0.82, D138+1:-1.05, D144+1:0.03, D168+1:-1.43, D186+1:-4.80, D204+1:0.30, D366+1:-3.85]}{10615@[b14+1:16.19];[c5+1:16.41];[y1+1:-5.93];[zDot1+1:-0.63, zDot13+1:-16.96];[D204+1:-3.12, D366+1:-0.50]}{10616@[b8+1:-7.34, b14+1:1.16];[c5+1:15.93];[y1+1:3.54];[zDot1+1:-2.85, zDot10+1:-15.07, zDot12+1:-6.23, zDot13+1:-9.28]}	{10610@[b5+1:13393, b7+1:155866, b8+1:9095, b9+1:104284, b10+1:445945];[y1+1:36191, y8+1:25065, y9+1:66292];[D126+1:1059692, D138+1:401454, D144+1:64305, D168+1:246392, D186+1:181765, D204+1:1100586, D366+1:112547]}{10615@[b14+1:7875];[c5+1:2870];[y1+1:7753];[zDot1+1:32119, zDot13+1:36261];[D204+1:7139, D366+1:12852]}{10616@[b8+1:63084, b14+1:8984];[c5+1:3297];[y1+1:2369];[zDot1+1:7941, zDot10+1:7293, zDot12+1:9198, zDot13+1:23325]}	{10610@15}{10615@7}{10616@8}	T	0.0834063	0	0	3.00373	0	9.11129	1	2	365.132	H1N1	FALSE	6.66962		Level1	[1,H1N1,0.786]	[142,H1N1,0.786]	{@1[1-1]}	{@1[1,0.786]}{@10[1,0.214]}
170919_11.raw	3943	14.1383	3917	772.669	3	2314.98	P10253	Homo sapiens OX=9606	Lysosomal alpha-glucosidase	[650 to 660]	LGNTSEELCVR	F,W	LGNT[O-Glycosylation:H1N1 on X]S[O-Glycosylation:H2N1F1 on X]EELC[Common Fixed:Carbamidomethyl on C]VR	3	2314.98	21.0405	4	{3943@[b2+1, b3+1, b4+1];[y1+1, y3+1, y4+1, y5+1, y6+1, y7+1, y8+1];[D109+1, D126+1, D138+1, D144+1, D163+1, D168+1, D186+1, D204+1, D366+1]}{3946@[b9+1];[c6+1, c7+1, c8+1];[y1+1, y2+1];[zDot1+1, zDot2+1, zDot4+1, zDot5+1, zDot6+1];[D163+1, D204+1, D366+1]}	{3943@[b2+1:171.11214, b3+1:285.15320, b4+1:386.20404];[y1+1:175.11861, y3+1:434.21896, y4+1:547.30096, y5+1:676.34705, y6+1:805.38409, y7+1:892.41781, y8+1:993.45630];[D109+1:109.02802, D126+1:126.05485, D138+1:138.05493, D144+1:144.06551, D163+1:163.05977, D168+1:168.06542, D186+1:186.07571, D204+1:204.08644, D366+1:366.13822]}{3946@[b9+1:1004.45490];[c6+1:1657.67661, c7+1:1786.72864, c8+1:1899.80981];[y1+1:175.11920, y2+1:274.18594];[zDot1+1:159.10023, zDot2+1:258.16708, zDot4+1:531.28223, zDot5+1:660.32495, zDot6+1:789.36389];[D163+1:163.05922, D204+1:204.08597, D366+1:366.13821]}	{3943@[b2+1:-0.00067, b3+1:-0.00253, b4+1:0.00063];[y1+1:-0.00035, y3+1:0.00095, y4+1:-0.00111, y5+1:0.00237, y6+1:-0.00317, y7+1:-0.00148, y8+1:-0.01067];[D109+1:-0.00038, D126+1:-0.00010, D138+1:-0.00001, D144+1:-0.00001, D163+1:-0.00032, D168+1:-0.00009, D186+1:-0.00036, D204+1:-0.00021, D366+1:-0.00124]}{3946@[b9+1:0.01956];[c6+1:-0.00308, c7+1:0.00635, c8+1:0.00347];[y1+1:0.00025, y2+1:-0.00142];[zDot1+1:0.00001, zDot2+1:-0.00156, zDot4+1:-0.00113, zDot5+1:-0.00100, zDot6+1:-0.00465];[D163+1:-0.00087, D204+1:-0.00068, D366+1:-0.00125]}	{3943@[b2+1:-3.92, b3+1:-8.92, b4+1:1.64];[y1+1:-1.98, y3+1:2.19, y4+1:-2.04, y5+1:3.52, y6+1:-3.94, y7+1:-1.66, y8+1:-10.75];[D109+1:-3.53, D126+1:-0.79, D138+1:-0.10, D144+1:-0.07, D163+1:-1.96, D168+1:-0.56, D186+1:-1.96, D204+1:-1.01, D366+1:-3.40]}{3946@[b9+1:19.49];[c6+1:-1.86, c7+1:3.56, c8+1:1.83];[y1+1:1.43, y2+1:-5.21];[zDot1+1:0.04, zDot2+1:-6.06, zDot4+1:-2.13, zDot5+1:-1.51, zDot6+1:-5.90];[D163+1:-5.35, D204+1:-3.34, D366+1:-3.43]}	{3943@[b2+1:12387, b3+1:7657, b4+1:11750];[y1+1:55188, y3+1:42185, y4+1:28967, y5+1:43384, y6+1:33542, y7+1:101957, y8+1:37578];[D109+1:5303, D126+1:528193, D138+1:599822, D144+1:103388, D163+1:84646, D168+1:352238, D186+1:336163, D204+1:1096592, D366+1:159499]}{3946@[b9+1:5684];[c6+1:19999, c7+1:24857, c8+1:14449];[y1+1:1817, y2+1:1860];[zDot1+1:9061, zDot2+1:1342, zDot4+1:4400, zDot5+1:10421, zDot6+1:15456];[D163+1:1270, D204+1:9064, D366+1:6875]}	{3943@19}{3946@14}	T	0.0834063	0	0	8.01428	0	12.2367	2	2	1038.38	H3N2F1	TRUE	6.14401		Level3			{@50[4-1,5-8]}{@50[4-8,5-1]}{@51[4-4,5-5]}{@51[4-5,5-4]}
170919_11.raw	3238	12.4153	3218	486.726	4	1942.88	Q13409	Homo sapiens OX=9606	Cytoplasmic dynein 1 intermediate chain 2	[159 to 169]	ETQTPVMAQPK	K,E	ETQT[O-Glycosylation:H1N2F1 on X]PVMAQPK	1	1942.88	21.04	114	{3238@[b1+1, b2+1, b5+1, b6+1, b9+1];[y1+1, y2+1, y3+1];[(M0-349.14)+2];[D126+1, D138+1, D144+1, D168+1, D186+1, D204+1]}{3241@[b3+1, b7+1, b8+1];[c3+1, c8+1];[y1+1];[zDot3+1, zDot9+2, zDot10+2, zDot11+1];[(M0-146.06)+3, (M0-162.05)+3];[D126+1, D204+1]}	{3238@[b1+1:130.04955, b2+1:231.09738, b5+1:557.26099, b6+1:656.31476, b9+1:986.44634];[y1+1:147.11284, y2+1:244.16530, y3+1:372.22424];[(M0-349.14)+2:797.87773];[D126+1:126.05496, D138+1:138.05479, D144+1:144.06534, D168+1:168.06578, D186+1:186.07573, D204+1:204.08662]}{3241@[b3+1:359.16208, b7+1:787.35327, b8+1:858.40656];[c3+1:376.18215, c8+1:1589.69361];[y1+1:147.11160];[zDot3+1:356.20480, zDot9+2:849.39034, zDot10+2:899.91351, zDot11+1:1927.86694];[(M0-146.06)+3:599.94297, (M0-162.05)+3:594.61366];[D126+1:126.05392, D204+1:204.08553]}	{3238@[b1+1:-0.00032, b2+1:-0.00017, b5+1:0.00442, b6+1:-0.01022, b9+1:-0.01482];[y1+1:0.00003, y2+1:-0.00027, y3+1:0.00010];[(M0-349.14)+2:-0.00346];[D126+1:0.00002, D138+1:-0.00015, D144+1:-0.00018, D168+1:0.00026, D186+1:-0.00035, D204+1:-0.00003]}{3241@[b3+1:0.00595, b7+1:-0.01220, b8+1:0.00397];[c3+1:-0.00052, c8+1:-0.00499];[y1+1:-0.00120];[zDot3+1:-0.00062, zDot9+2:-0.00652, zDot10+2:-0.00785, zDot11+1:-0.00325];[(M0-146.06)+3:-0.01666, (M0-162.05)+3:-0.00968];[D126+1:-0.00102, D204+1:-0.00112]}	{3238@[b1+1:-2.51, b2+1:-0.72, b5+1:7.94, b6+1:-15.60, b9+1:-15.04];[y1+1:0.24, y2+1:-1.11, y3+1:0.26];[(M0-349.14)+2:-2.17];[D126+1:0.12, D138+1:-1.11, D144+1:-1.25, D168+1:1.58, D186+1:-1.88, D204+1:-0.15]}{3241@[b3+1:16.62, b7+1:-15.51, b8+1:4.64];[c3+1:-1.39, c8+1:-3.14];[y1+1:-8.22];[zDot3+1:-1.74, zDot9+2:-3.84, zDot10+2:-4.37, zDot11+1:-1.69];[(M0-146.06)+3:-9.27, (M0-162.05)+3:-5.44];[D126+1:-8.17, D204+1:-5.52]}	{3238@[b1+1:5423, b2+1:5000, b5+1:11936, b6+1:4234, b9+1:14451];[y1+1:29230, y2+1:55862, y3+1:11583];[(M0-349.14)+2:55048];[D126+1:190000, D138+1:66422, D144+1:40768, D168+1:30842, D186+1:58892, D204+1:134741]}{3241@[b3+1:870, b7+1:2599, b8+1:8617];[c3+1:13744, c8+1:6055];[y1+1:1050];[zDot3+1:11920, zDot9+2:11609, zDot10+2:11761, zDot11+1:2532];[(M0-146.06)+3:9781, (M0-162.05)+3:7504];[D126+1:497, D204+1:1381]}	{3238@15}{3241@14}	T	0.0834063	0	0	5.01507	3.00999	8.06538	1	2	714.269	H1N2F1	FALSE	1.62928		Level1	[4,H1N2F1,0.992]	[162,H1N2F1,0.992]	{@13[4-9]}	{@2[9,0.008]}{@4[9,0.992]}
170922_04.raw	4211	15.4152	4190	889.855	4	3555.39	DECOY_O75581	Homo sapiens OX=9606	Low-density lipoprotein receptor-related protein 6	[104 to 120]	TSPSNSSYGFEMTYHSR	H,E	TS[O-Glycosylation:H3N3A1 on X]PSNSSYGFEM[Common Variable:Oxidation on M]TYHS[O-Glycosylation:N1 on X]R	3	3555.39	21.0397	194	{4211@[b9+1, b10+1];[y1+1, y9+1, y15+1];[D109+1, D126+1, D138+1, D144+1, D163+1, D168+1, D186+1, D204+1, D274+1, D292+1, D366+1]}{4214@[b9+1, b11+1];[c3+1, c16+2];[y1+1, y10+1, y13+1];[zDot1+1, zDot5+1, zDot6+1, zDot7+1, zDot13+1];[(M0-162.05)+3, (M0-203.08)+3, (M0-324.11)+3, (M0-486.16)+4];[D163+1, D204+1, D274+1, D292+1, D366+1]}	{4211@[b9+1:881.35907, b10+1:1028.43579];[y1+1:175.11948, y9+1:1143.48633, y15+1:1778.71342];[D109+1:109.02813, D126+1:126.05494, D138+1:138.05478, D144+1:144.06548, D163+1:163.05968, D168+1:168.06535, D186+1:186.07585, D204+1:204.08635, D274+1:274.09158, D292+1:292.10352, D366+1:366.13864]}{4214@[b9+1:881.37280, b11+1:1157.47009];[c3+1:1689.68896, c16+2:1700.15745];[y1+1:175.11852, y10+1:1306.53821, y13+1:1594.66235];[zDot1+1:159.09999, zDot5+1:850.37250, zDot6+1:997.42371, zDot7+1:1126.45935, zDot13+1:1781.72107];[(M0-162.05)+3:1132.12066, (M0-203.08)+3:1118.44002, (M0-324.11)+3:1078.10246, (M0-486.16)+4:768.31813];[D163+1:163.06000, D204+1:204.08625, D274+1:274.09192, D292+1:292.10205, D366+1:366.13849]}	{4211@[b9+1:-0.00448, b10+1:0.00383];[y1+1:0.00052, y9+1:-0.00244, y15+1:-0.03046];[D109+1:-0.00027, D126+1:-0.00000, D138+1:-0.00017, D144+1:-0.00004, D163+1:-0.00041, D168+1:-0.00016, D186+1:-0.00023, D204+1:-0.00030, D274+1:-0.00054, D292+1:0.00083, D366+1:-0.00083]}{4214@[b9+1:0.00925, b11+1:-0.00447];[c3+1:0.03068, c16+2:-0.00220];[y1+1:-0.00044, y10+1:-0.01389, y13+1:0.00327];[zDot1+1:-0.00024, zDot5+1:-0.00905, zDot6+1:0.00676, zDot7+1:-0.00019, zDot13+1:0.00134];[(M0-162.05)+3:0.00532, (M0-203.08)+3:-0.01005, (M0-324.11)+3:0.00353, (M0-486.16)+4:0.01421];[D163+1:-0.00009, D204+1:-0.00040, D274+1:-0.00021, D292+1:-0.00064, D366+1:-0.00098]}	{4211@[b9+1:-5.09, b10+1:3.72];[y1+1:3.01, y9+1:-2.14, y15+1:-17.13];[D109+1:-2.47, D126+1:-0.03, D138+1:-1.22, D144+1:-0.29, D163+1:-2.52, D168+1:-0.97, D186+1:-1.22, D204+1:-1.46, D274+1:-1.99, D292+1:2.85, D366+1:-2.26]}{4214@[b9+1:10.51, b11+1:-3.86];[c3+1:18.17, c16+2:-0.65];[y1+1:-2.51, y10+1:-10.64, y13+1:2.05];[zDot1+1:-1.50, zDot5+1:-10.65, zDot6+1:6.79, zDot7+1:-0.17, zDot13+1:0.75];[(M0-162.05)+3:1.57, (M0-203.08)+3:-3.00, (M0-324.11)+3:1.09, (M0-486.16)+4:4.63];[D163+1:-0.55, D204+1:-1.95, D274+1:-0.76, D292+1:-2.18, D366+1:-2.68]}	{4211@[b9+1:9370, b10+1:7552];[y1+1:9414, y9+1:33115, y15+1:70228];[D109+1:14014, D126+1:401935, D138+1:485285, D144+1:75381, D163+1:325627, D168+1:348807, D186+1:293614, D204+1:1098831, D274+1:415991, D292+1:113054, D366+1:295677]}{4214@[b9+1:1016, b11+1:3568];[c3+1:1741, c16+2:35347];[y1+1:1109, y10+1:5474, y13+1:3005];[zDot1+1:4186, zDot5+1:3410, zDot6+1:1488, zDot7+1:1710, zDot13+1:99439];[(M0-162.05)+3:10142, (M0-203.08)+3:4459, (M0-324.11)+3:46470, (M0-486.16)+4:4007];[D163+1:20070, D204+1:18560, D274+1:12517, D292+1:18234, D366+1:17654]}	{4211@16}{4214@21}	D	0.0835338	0	0	7.02965	4.00842	16.3202	2	7	1589.57	H3N4A1	TRUE	6.43777		Level3			{@195[2-28,16-0]}{@195[1-28,16-0]}{@195[2-28,13-0]}{@195[1-28,13-0]}
170922_01.raw	9816	29.5199	9814	1121.69	5	5603.41	Q9HCU0	Homo sapiens OX=9606	Endosialin	[506 to 537]	SAQPPAHQPPMISTKYPELFPAHQSPMFPDTR	H,V	SAQPPAHQPPM[Common Variable:Oxidation on M]IST[O-Glycosylation:H2N2A2 on X]KYPELFPAHQS[O-Glycosylation:H1N1A1 on X]PM[Common Variable:Oxidation on M]FPDTR	4	5603.42	21.0392	3	{9816@[b2+1, b3+1, b8+1];[y2+1, y7+1, y8+1];[D109+1, D126+1, D138+1, D144+1, D168+1, D186+1, D204+1, D274+1, D292+1, D366+1]}{9818@[c5+1, c6+1, c7+1, c10+1, c11+1, c18+2, c23+3];[y1+1];[zDot1+1, zDot2+1, zDot5+1, zDot6+1, zDot13+2, zDot14+2, zDot15+2];[D186+1, D204+1, D274+1, D292+1, D366+1]}	{9816@[b2+1:159.07626, b3+1:287.13434, b8+1:817.39008];[y2+1:276.16605, y7+1:879.39233, y8+1:966.42657];[D109+1:109.02818, D126+1:126.05471, D138+1:138.05484, D144+1:144.06548, D168+1:168.06567, D186+1:186.07594, D204+1:204.08646, D274+1:274.09186, D292+1:292.10196, D366+1:366.13856]}{9818@[c5+1:498.26923, c6+1:569.30524, c7+1:706.36474, c10+1:1028.52209, c11+1:1175.55615, c18+2:1653.69783, c23+3:1291.24948];[y1+1:175.11797];[zDot1+1:159.09985, zDot2+1:260.14780, zDot5+1:619.29999, zDot6+1:766.33105, zDot13+2:1093.96382, zDot14+2:1150.50936, zDot15+2:1215.01819];[D186+1:186.07468, D204+1:204.08641, D274+1:274.09193, D292+1:292.10251, D366+1:366.13912]}	{9816@[b2+1:-0.00016, b3+1:-0.00066, b8+1:-0.00505];[y2+1:-0.00058, y7+1:-0.01058, y8+1:-0.00837];[D109+1:-0.00022, D126+1:-0.00024, D138+1:-0.00011, D144+1:-0.00004, D168+1:0.00015, D186+1:-0.00014, D204+1:-0.00019, D274+1:-0.00027, D292+1:-0.00073, D366+1:-0.00091]}{9818@[c5+1:0.00215, c6+1:0.00105, c7+1:0.00165, c10+1:-0.00511, c11+1:-0.00645, c18+2:-0.04687, c23+3:-0.00263];[y1+1:-0.00099];[zDot1+1:-0.00037, zDot2+1:-0.00011, zDot5+1:0.00396, zDot6+1:-0.00037, zDot13+2:0.00076, zDot14+2:0.00776, zDot15+2:-0.01717];[D186+1:-0.00140, D204+1:-0.00024, D274+1:-0.00019, D292+1:-0.00018, D366+1:-0.00034]}	{9816@[b2+1:-0.98, b3+1:-2.30, b8+1:-6.19];[y2+1:-2.12, y7+1:-12.05, y8+1:-8.67];[D109+1:-2.05, D126+1:-1.89, D138+1:-0.77, D144+1:-0.29, D168+1:0.90, D186+1:-0.76, D204+1:-0.94, D274+1:-0.98, D292+1:-2.50, D366+1:-2.48]}{9818@[c5+1:4.33, c6+1:1.85, c7+1:2.33, c10+1:-4.97, c11+1:-5.49, c18+2:-14.18, c23+3:-0.68];[y1+1:-5.67];[zDot1+1:-2.37, zDot2+1:-0.42, zDot5+1:6.41, zDot6+1:-0.49, zDot13+2:0.35, zDot14+2:3.38, zDot15+2:-7.07];[D186+1:-7.56, D204+1:-1.17, D274+1:-0.70, D292+1:-0.61, D366+1:-0.94]}	{9816@[b2+1:8374, b3+1:8336, b8+1:22419];[y2+1:67701, y7+1:12596, y8+1:5408];[D109+1:2897, D126+1:135537, D138+1:170453, D144+1:69758, D168+1:122191, D186+1:237634, D204+1:486991, D274+1:634895, D292+1:191060, D366+1:209765]}{9818@[c5+1:2292, c6+1:1254, c7+1:2691, c10+1:2942, c11+1:2245, c18+2:6559, c23+3:3757];[y1+1:768];[zDot1+1:2372, zDot2+1:1236, zDot5+1:2667, zDot6+1:682, zDot13+2:3982, zDot14+2:3152, zDot15+2:1315];[D186+1:969, D204+1:16102, D274+1:25262, D292+1:28977, D366+1:20254]}	{9816@16}{9818@20}	T	0.0835338	0	0	14.0282	0	15.4307	2	5	1968.68	H3N3A3	FALSE	2.65609		Level2	[25,H1N1A1,1.000]	[530,H1N1A1,1.000]	{@349[14-26,25-7]}{@349[13-26,25-7]}	{@1[7,0.000][26,0.000]}{@13[7,0.000][26,0.500]}{@14[7,0.000][26,0.500]}{@25[7,1.000][26,0.000]}{@31[26,0.000][7,0.000]}
171027_05.raw	11405	44.4356	11396	800.014	3	2397.02	P10153	Homo sapiens OX=9606	Non-secretory ribonuclease	[76 to 93]	ANVVNVCGNPNMTCPSNK	F,T	ANVVNVC[Common Fixed:Carbamidomethyl on C]GNPNM[Common Variable:Oxidation on M]T[O-Glycosylation:N1 on X]C[Common Fixed:Carbamidomethyl on C]PS[O-Glycosylation:N1 on X]NK	5	2397.02	21.0386	1	{11405@[b3+1, b4+1, b6+1, b9+1];[y1+1, y4+1, y5+1, y6+1];[D126+1, D138+1, D144+1, D168+1, D186+1, D204+1]}{11407@[b3+1, b4+1, b6+1];[c4+1, c5+1, c6+1, c7+1, c8+1, c9+1, c13+1, c17+2];[zDot10+1, zDot18+2];[D126+1, D138+1, D168+1, D186+1, D204+1]}	{11405@[b3+1:285.15540, b4+1:384.22617, b6+1:597.33160, b9+1:928.44135];[y1+1:147.11275, y4+1:445.23901, y5+1:605.26917, y6+1:706.31982];[D126+1:126.05495, D138+1:138.05482, D144+1:144.06506, D168+1:168.06551, D186+1:186.07387, D204+1:204.08659]}{11407@[b3+1:285.15701, b4+1:384.21823, b6+1:597.33142];[c4+1:401.24896, c5+1:515.29315, c6+1:614.36082, c7+1:774.38885, c8+1:831.40662, c9+1:945.44861, c13+1:1607.69910, c17+2:1134.97791];[zDot10+1:1568.65564, zDot18+2:1191.52307];[D126+1:126.05418, D138+1:138.05444, D168+1:168.06502, D186+1:186.07523, D204+1:204.08627]}	{11405@[b3+1:-0.00034, b4+1:0.00202, b6+1:-0.00388, b9+1:0.01082];[y1+1:-0.00006, y4+1:-0.00151, y5+1:-0.00201, y6+1:0.00097];[D126+1:-0.00000, D138+1:-0.00012, D144+1:-0.00045, D168+1:-0.00000, D186+1:-0.00221, D204+1:-0.00006]}{11407@[b3+1:0.00128, b4+1:-0.00591, b6+1:-0.00407];[c4+1:-0.00173, c5+1:-0.00047, c6+1:-0.00122, c7+1:-0.00383, c8+1:-0.00753, c9+1:-0.00847, c13+1:-0.01612, c17+2:-0.00442];[zDot10+1:0.02275, zDot18+2:0.02566];[D126+1:-0.00077, D138+1:-0.00050, D168+1:-0.00050, D186+1:-0.00085, D204+1:-0.00037]}	{11405@[b3+1:-1.18, b4+1:5.27, b6+1:-6.51, b9+1:11.67];[y1+1:-0.39, y4+1:-3.40, y5+1:-3.32, y6+1:1.38];[D126+1:-0.00, D138+1:-0.89, D144+1:-3.17, D168+1:-0.01, D186+1:-11.93, D204+1:-0.30]}{11407@[b3+1:4.51, b4+1:-15.43, b6+1:-6.82];[c4+1:-4.33, c5+1:-0.91, c6+1:-1.98, c7+1:-4.95, c8+1:-9.07, c9+1:-8.97, c13+1:-10.03, c17+2:-1.95];[zDot10+1:14.52, zDot18+2:10.78];[D126+1:-6.16, D138+1:-3.67, D168+1:-2.99, D186+1:-4.60, D204+1:-1.84]}	{11405@[b3+1:55790, b4+1:6544, b6+1:15981, b9+1:5440];[y1+1:4728, y4+1:13719, y5+1:4910, y6+1:3812];[D126+1:231812, D138+1:202477, D144+1:34886, D168+1:161319, D186+1:139039, D204+1:519963]}{11407@[b3+1:708, b4+1:850, b6+1:1260];[c4+1:2737, c5+1:3740, c6+1:3265, c7+1:1216, c8+1:4229, c9+1:2139, c13+1:2761, c17+2:3353];[zDot10+1:3440, zDot18+2:15748];[D126+1:3716, D138+1:499, D168+1:753, D186+1:882, D204+1:24220]}	{11405@14}{11407@18}	T	0.0835338	0	0	10.0364	0	11.2296	2	2	406.159	N2	TRUE	5.80393		Level1	[13,N1,1.000][16,N1,1.000]	[88,N1,1.000][91,N1,1.000]	{@3[13-0,16-0]}	{@13[0,1.000]}{@16[0,1.000]}
180417_05.raw	15850	40.704	15834	907.398	5	4531.95	P09603	Homo sapiens OX=9606	Macrophage colony-stimulating factor 1	[370 to 393]	VGPVRPTGQDWNHTPQKTDHPSAL	R,L	VGPVRPT[O-Glycosylation:H1N1A2 on X]GQDWNHTPQKT[O-Glycosylation:H1N1A2 on X]DHPSAL	2	4531.95	21.0381	0	{15850@[b2+1, b4+1, b10+1, b14+2];[y4+1, y5+1, y7+1, y10+1, y12+1];[D126+1, D138+1, D144+1, D168+1, D186+1, D204+1, D274+1, D292+1, D366+1]}{15852@[c4+1, c6+1, c7+2, c9+2, c10+2, c13+2, c19+3, c20+3, c21+4];[zDot5+1, zDot6+1];[(M0-291.10)+5];[D274+1, D292+1]}	{15850@[b2+1:157.09723, b4+1:353.22070, b10+1:1007.51300, b14+2:773.38253];[y4+1:387.22448, y5+1:524.28442, y7+1:740.36066, y10+1:1093.55334, y12+1:1331.65601];[D126+1:126.05536, D138+1:138.05525, D144+1:144.06599, D168+1:168.06546, D186+1:186.07652, D204+1:204.08711, D274+1:274.09277, D292+1:292.10317, D366+1:366.14008]}{15852@[c4+1:370.24744, c6+1:623.40076, c7+2:836.39549, c9+2:928.93372, c10+2:986.44995, c13+2:1205.03346, c19+3:1342.91411, c20+3:1388.57596, c21+4:1065.96402];[zDot5+1:508.26975, zDot6+1:623.29388];[(M0-291.10)+5:849.18230];[D274+1:274.09570, D292+1:292.10300]}	{15850@[b2+1:0.00007, b4+1:0.00237, b10+1:-0.01387, b14+2:0.00208];[y4+1:0.00067, y5+1:0.00170, y7+1:0.00331, y10+1:-0.01030, y12+1:-0.01423];[D126+1:0.00042, D138+1:0.00031, D144+1:0.00048, D168+1:-0.00006, D186+1:0.00045, D204+1:0.00047, D274+1:0.00065, D292+1:0.00048, D366+1:0.00061]}{15852@[c4+1:0.00256, c6+1:0.00200, c7+2:0.01425, c9+2:0.01065, c10+2:0.01617, c13+2:0.00205, c19+3:0.01856, c20+3:-0.05483, c21+4:0.01335];[zDot5+1:0.00575, zDot6+1:0.00294];[(M0-291.10)+5:0.01971];[D274+1:0.00358, D292+1:0.00031]}	{15850@[b2+1:0.48, b4+1:6.73, b10+1:-13.78, b14+2:1.35];[y4+1:1.74, y5+1:3.25, y7+1:4.48, y10+1:-9.43, y12+1:-10.70];[D126+1:3.32, D138+1:2.23, D144+1:3.34, D168+1:-0.34, D186+1:2.41, D204+1:2.29, D274+1:2.37, D292+1:1.64, D366+1:1.67]}{15852@[c4+1:6.92, c6+1:3.22, c7+2:8.53, c9+2:5.74, c10+2:8.21, c13+2:0.85, c19+3:4.61, c20+3:-13.17, c21+4:3.13];[zDot5+1:11.34, zDot6+1:4.73];[(M0-291.10)+5:4.65];[D274+1:13.10, D292+1:1.07]}	{15850@[b2+1:74871, b4+1:22238, b10+1:43478, b14+2:79463];[y4+1:231215, y5+1:101937, y7+1:39477, y10+1:122251, y12+1:31514];[D126+1:544148, D138+1:312950, D144+1:245491, D168+1:266398, D186+1:971773, D204+1:1709731, D274+1:5802399, D292+1:1703462, D366+1:419129]}{15852@[c4+1:98959, c6+1:41477, c7+2:74051, c9+2:273845, c10+2:77271, c13+2:181588, c19+3:106638, c20+3:71416, c21+4:38174];[zDot5+1:33786, zDot6+1:31277];[(M0-291.10)+5:447020];[D274+1:23672, D292+1:90121]}	{15850@18}{15852@14}	T	0.0835338	0	0	11.0406	1.00832	11.1721	2	4	1894.65	H2N2A4	TRUE	1.27479		Level2	[7,H1N1A2,1.000]	[376,H1N1A2,1.000]	{@321[7-16,18-16]}{@321[7-16,14-16]}	{@7[16,1.000]}{@14[16,0.500]}{@18[16,0.500]}{@22[16,0.000]}
171027_05.raw	9228	36.8099	9226	815.841	4	3259.34	Q14624	Homo sapiens OX=9606	Inter-alpha-trypsin inhibitor heavy chain H4	[697 to 710]	APPATSNPDPAVSR	S,V	APPAT[O-Glycosylation:N1A1 on X]S[O-Glycosylation:H3N3A1 on X]NPDPAVSR	2	3259.35	21.038	22	{9228@[b2+1];[y1+1, y2+1, y5+1, y7+1, y13+2];[D126+1, D138+1, D144+1, D168+1, D186+1, D204+1, D274+1, D292+1, D366+1]}{9229@[c6+2, c12+2];[y1+1, y2+1, y3+1, y6+1];[zDot1+1, zDot2+1, zDot3+1, zDot4+1, zDot6+1, zDot8+1, zDot14+3];[(M0-324.11)+3, (M0-453.15)+3];[D186+1, D204+1, D274+1, D292+1, D366+1]}	{9228@[b2+1:169.09673];[y1+1:175.11838, y2+1:262.15027, y5+1:529.30862, y7+1:741.38391, y13+2:654.82780];[D126+1:126.05489, D138+1:138.05498, D144+1:144.06541, D168+1:168.06537, D186+1:186.07587, D204+1:204.08664, D274+1:274.09161, D292+1:292.10191, D366+1:366.13841]}{9229@[c6+2:1211.98024, c12+2:1508.63745];[y1+1:175.11906, y2+1:262.14996, y3+1:361.21759, y6+1:644.32758];[zDot1+1:159.09930, zDot2+1:246.13214, zDot3+1:345.20029, zDot4+1:416.23776, zDot6+1:628.32184, zDot8+1:839.40680, zDot14+3:1082.13180];[(M0-324.11)+3:979.42573, (M0-453.15)+3:936.41077];[D186+1:186.07417, D204+1:204.08684, D274+1:274.09128, D292+1:292.10259, D366+1:366.13901]}	{9228@[b2+1:-0.00043];[y1+1:-0.00057, y2+1:-0.00071, y5+1:-0.00065, y7+1:-0.00507, y13+2:-0.00592];[D126+1:-0.00005, D138+1:0.00003, D144+1:-0.00010, D168+1:-0.00015, D186+1:-0.00021, D204+1:-0.00001, D274+1:-0.00051, D292+1:-0.00077, D366+1:-0.00106]}{9229@[c6+2:-0.00686, c12+2:0.02663];[y1+1:0.00011, y2+1:-0.00102, y3+1:-0.00180, y6+1:-0.00864];[zDot1+1:-0.00092, zDot2+1:-0.00012, zDot3+1:-0.00038, zDot4+1:-0.00002, zDot6+1:0.00435, zDot8+1:-0.00638, zDot14+3:0.04143];[(M0-324.11)+3:0.01013, (M0-453.15)+3:0.00785];[D186+1:-0.00190, D204+1:0.00019, D274+1:-0.00085, D292+1:-0.00010, D366+1:-0.00046]}	{9228@[b2+1:-2.55];[y1+1:-3.30, y2+1:-2.73, y5+1:-1.23, y7+1:-6.84, y13+2:-4.53];[D126+1:-0.43, D138+1:0.23, D144+1:-0.71, D168+1:-0.88, D186+1:-1.13, D204+1:-0.04, D274+1:-1.88, D292+1:-2.65, D366+1:-2.90]}{9229@[c6+2:-2.83, c12+2:8.83];[y1+1:0.64, y2+1:-3.90, y3+1:-5.01, y6+1:-13.43];[zDot1+1:-5.84, zDot2+1:-0.47, zDot3+1:-1.11, zDot4+1:-0.05, zDot6+1:6.93, zDot8+1:-7.61, zDot14+3:12.77];[(M0-324.11)+3:3.45, (M0-453.15)+3:2.80];[D186+1:-10.29, D204+1:0.94, D274+1:-3.10, D292+1:-0.35, D366+1:-1.26]}	{9228@[b2+1:15604];[y1+1:3276, y2+1:12429, y5+1:67115, y7+1:14919, y13+2:13337];[D126+1:100223, D138+1:89896, D144+1:49252, D168+1:55590, D186+1:187212, D204+1:318148, D274+1:476705, D292+1:146570, D366+1:74027]}{9229@[c6+2:5050, c12+2:4085];[y1+1:1325, y2+1:945, y3+1:635, y6+1:662];[zDot1+1:3466, zDot2+1:973, zDot3+1:808, zDot4+1:2589, zDot6+1:2228, zDot8+1:15253, zDot14+3:7066];[(M0-324.11)+3:2626, (M0-453.15)+3:6507];[D186+1:701, D204+1:8988, D274+1:30132, D292+1:29996, D366+1:7246]}	{9228@15}{9229@20}	T	0.0835338	0	0	9.01866	2.00272	14.2814	2	3	1880.67	H3N4A2	FALSE	1.91546		Level3			{@310[5-3,6-28]}{@310[5-28,6-3]}{@311[5-6,6-26]}{@311[5-26,6-6]}{@312[5-13,6-19]}{@312[5-19,6-13]}
170919_08.raw	3442	12.9075	3416	715.632	3	2143.87	P02760	Homo sapiens OX=9606	Protein AMBP	[89 to 101]	GVCEETSGAYEKT	K,D	GVC[Common Fixed:Carbamidomethyl on C]EETS[O-Glycosylation:N1 on X]GAYEKT[O-Glycosylation:H1N1F1 on X]	3	2143.87	21.038	0	{3442@[b2+1, b3+1, b4+1, b6+1];[y2+1, y3+1, y4+1, y6+1, y7+1, y8+1, y9+1, y10+1, y11+1];[D109+1, D126+1, D138+1, D144+1, D168+1, D186+1, D204+1, D366+1]}{3445@[b6+1];[c8+1, c10+1];[y10+1, y11+1, y12+1];[zDot4+1];[(M0-146.06)+3];[D168+1, D186+1, D204+1, D366+1]}	{3442@[b2+1:157.09755, b3+1:317.12781, b4+1:446.16620, b6+1:676.25195];[y2+1:248.16112, y3+1:377.20255, y4+1:540.26440, y6+1:668.32092, y7+1:755.36298, y8+1:856.41284, y9+1:985.44933, y10+1:1114.49036, y11+1:1274.51446];[D109+1:109.02811, D126+1:126.05492, D138+1:138.05486, D144+1:144.06546, D168+1:168.06535, D186+1:186.07582, D204+1:204.08663, D366+1:366.13938]}{3445@[b6+1:676.26593];[c8+1:1040.43872, c10+1:1274.51526];[y10+1:1114.48438, y11+1:1274.51526, y12+1:1373.57145];[zDot4+1:1035.44482];[(M0-146.06)+3:666.94421];[D168+1:168.06610, D186+1:186.07555, D204+1:204.08643, D366+1:366.13957]}	{3442@[b2+1:0.00040, b3+1:0.00000, b4+1:-0.00420, b6+1:-0.00871];[y2+1:0.00063, y3+1:-0.00053, y4+1:-0.00200, y6+1:-0.00406, y7+1:0.00597, y8+1:0.00815, y9+1:0.00205, y10+1:0.00048, y11+1:-0.00607];[D109+1:-0.00028, D126+1:-0.00002, D138+1:-0.00009, D144+1:-0.00006, D168+1:-0.00016, D186+1:-0.00026, D204+1:-0.00002, D366+1:-0.00008]}{3445@[b6+1:0.00526];[c8+1:0.01864, c10+1:-0.00526];[y10+1:-0.00550, y11+1:-0.00526, y12+1:-0.01749];[zDot4+1:0.00704];[(M0-146.06)+3:-0.00387];[D168+1:0.00058, D186+1:-0.00053, D204+1:-0.00022, D366+1:0.00010]}	{3442@[b2+1:2.53, b3+1:0.02, b4+1:-9.43, b6+1:-12.91];[y2+1:2.57, y3+1:-1.41, y4+1:-3.71, y6+1:-6.08, y7+1:7.91, y8+1:9.53, y9+1:2.08, y10+1:0.43, y11+1:-4.76];[D109+1:-2.61, D126+1:-0.18, D138+1:-0.66, D144+1:-0.39, D168+1:-0.98, D186+1:-1.38, D204+1:-0.08, D366+1:-0.23]}{3445@[b6+1:7.79];[c8+1:17.94, c10+1:-4.13];[y10+1:-4.94, y11+1:-4.13, y12+1:-12.74];[zDot4+1:6.81];[(M0-146.06)+3:-1.94];[D168+1:3.50, D186+1:-2.86, D204+1:-1.09, D366+1:0.27]}	{3442@[b2+1:3532, b3+1:17940, b4+1:3626, b6+1:4796];[y2+1:14961, y3+1:4654, y4+1:12576, y6+1:19176, y7+1:23453, y8+1:24264, y9+1:27789, y10+1:34103, y11+1:23224];[D109+1:2586, D126+1:392288, D138+1:248932, D144+1:94156, D168+1:226867, D186+1:434569, D204+1:1781819, D366+1:298385]}{3445@[b6+1:658];[c8+1:3054, c10+1:1368];[y10+1:2743, y11+1:1368, y12+1:24137];[zDot4+1:962];[(M0-146.06)+3:19899];[D168+1:968, D186+1:1444, D204+1:40920, D366+1:32706]}	{3442@21}{3445@12}	T	0.0835338	0	0	3.00113	1.00416	12.4487	2	3	714.269	H1N2F1	FALSE	2.82439		Level2	[13,H1N1F1,0.975]	[101,H1N1F1,0.975]	{@14[7-0,13-4]}{@14[6-0,13-4]}	{@6[0,0.497][4,0.012]}{@7[0,0.497][4,0.012]}{@13[4,0.975][0,0.006]}
171025_06.raw	10770	42.3772	10759	807.035	3	2418.08	DECOY_Q8N7B9	Homo sapiens OX=9606	EF-hand calcium-binding domain-containing protein 3	[196 to 212]	PFIPIKSYPSDSGSNCR	L,K	PFIPIKSYPSDS[O-Glycosylation:N1A1 on X]GSNC[Common Fixed:Carbamidomethyl on C]R	2	2418.09	21.0379	39	{10770@[y1+1, y2+1, y3+1, y4+1, y6+1, y9+1, y15+1];[D126+1, D138+1, D144+1, D168+1, D186+1, D204+1, D274+1, D292+1]}{10773@[c13+1, c14+1];[y1+1, y2+1, y13+1];[zDot1+1, zDot3+1, zDot4+1];[D204+1, D274+1, D292+1]}{10774@[c14+1];[y2+1, y13+1];[zDot1+1, zDot3+1, zDot4+1]}	{10770@[y1+1:175.11896, y2+1:335.14932, y3+1:449.19159, y4+1:536.22351, y6+1:680.28912, y9+1:979.38135, y15+1:1680.78101];[D126+1:126.05482, D138+1:138.05502, D144+1:144.06532, D168+1:168.06529, D186+1:186.07370, D204+1:204.08631, D274+1:274.09163, D292+1:292.10201]}{10773@[c13+1:1900.88367, c14+1:1987.92822];[y1+1:175.11823, y2+1:335.14850, y13+1:1470.68553];[zDot1+1:159.10008, zDot3+1:433.17285, zDot4+1:520.20282];[D204+1:204.08571, D274+1:274.09088, D292+1:292.10162]}{10774@[c14+1:1987.92053];[y2+1:335.15027, y13+1:1470.68413];[zDot1+1:159.09990, zDot3+1:433.17493, zDot4+1:520.20258]}	{10770@[y1+1:0.00001, y2+1:-0.00028, y3+1:-0.00094, y4+1:-0.00105, y6+1:0.01107, y9+1:-0.00844, y15+1:-0.01999];[D126+1:-0.00012, D138+1:0.00007, D144+1:-0.00019, D168+1:-0.00022, D186+1:-0.00238, D204+1:-0.00034, D274+1:-0.00050, D292+1:-0.00068]}{10773@[c13+1:-0.02257, c14+1:-0.01004];[y1+1:-0.00073, y2+1:-0.00110, y13+1:0.02136];[zDot1+1:-0.00015, zDot3+1:-0.00095, zDot4+1:-0.00301];[D204+1:-0.00094, D274+1:-0.00125, D292+1:-0.00106]}{10774@[c14+1:-0.01773];[y2+1:0.00067, y13+1:0.01996];[zDot1+1:-0.00033, zDot3+1:0.00112, zDot4+1:-0.00326]}	{10770@[y1+1:0.03, y2+1:-0.83, y3+1:-2.09, y4+1:-1.96, y6+1:16.30, y9+1:-8.62, y15+1:-11.90];[D126+1:-0.97, D138+1:0.51, D144+1:-1.35, D168+1:-1.34, D186+1:-12.84, D204+1:-1.65, D274+1:-1.82, D292+1:-2.34]}{10773@[c13+1:-11.88, c14+1:-5.05];[y1+1:-4.18, y2+1:-3.30, y13+1:14.54];[zDot1+1:-0.92, zDot3+1:-2.20, zDot4+1:-5.80];[D204+1:-4.62, D274+1:-4.56, D292+1:-3.65]}{10774@[c14+1:-8.92];[y2+1:2.00, y13+1:13.58];[zDot1+1:-2.08, zDot3+1:2.60, zDot4+1:-6.27]}	{10770@[y1+1:18230, y2+1:55961, y3+1:51482, y4+1:296122, y6+1:10736, y9+1:12422, y15+1:11991];[D126+1:1014625, D138+1:360517, D144+1:90663, D168+1:200132, D186+1:125364, D204+1:857135, D274+1:190924, D292+1:72243]}{10773@[c13+1:8136, c14+1:13371];[y1+1:1946, y2+1:1862, y13+1:28814];[zDot1+1:14060, zDot3+1:13032, zDot4+1:3341];[D204+1:4582, D274+1:1316, D292+1:2055]}{10774@[c14+1:13191];[y2+1:1587, y13+1:20418];[zDot1+1:4502, zDot3+1:10409, zDot4+1:1866]}	{10770@15}{10773@11}{10774@6}	D	0.0836793	0	0	5.00578	0	11.1461	1	4	494.175	N1A1	FALSE	4.31732		Level3			{@4[12-3]}{@4[10-3]}{@4[7-3]}
180417_05.raw	29461	68.4831	29455	1118.73	4	4470.91	P19823	Homo sapiens OX=9606	Inter-alpha-trypsin inhibitor heavy chain H2	[661 to 681]	VVPDSTPSWANPSPTPVISML	K,A	VVPDSTPSWANPS[O-Glycosylation:H2N1A1 on X]PT[O-Glycosylation:H2N2A2F1 on X]PVISML	2	4470.89	21.0379	0	{29461@[b2+1, b6+1, b9+1, b10+1, b11+1, b13+1, b15+1];[y1+1, y2+1, y3+1, y4+1, y6+1, y8+1, y10+1, y12+1, y15+1];[D109+1, D126+1, D138+1, D144+1, D168+1, D186+1, D204+1, D274+1, D292+1, D366+1]}{29463@[c3+1, c4+1];[y3+1];[zDot5+1];[(M0-324.11)+3];[D204+1, D274+1, D292+1, D366+1]}	{29461@[b2+1:199.14442, b6+1:599.30750, b9+1:969.46313, b10+1:1040.51685, b11+1:1154.55090, b13+1:1338.63135, b15+1:1536.71948];[y1+1:132.10204, y2+1:263.14346, y3+1:350.17642, y4+1:463.25894, y6+1:659.37964, y8+1:857.48169, y10+1:1041.54550, y12+1:1226.62219, y15+1:1596.83679];[D109+1:109.02857, D126+1:126.05524, D138+1:138.05507, D144+1:144.06598, D168+1:168.06587, D186+1:186.07648, D204+1:204.08711, D274+1:274.09290, D292+1:292.10336, D366+1:366.14102]}{29463@[c3+1:313.22150, c4+1:428.25133];[y3+1:350.17542];[zDot5+1:546.31232];[(M0-324.11)+3:1383.28470];[D204+1:204.08679, D274+1:274.09280, D292+1:292.10342, D366+1:366.14096]}	{29461@[b2+1:0.00032, b6+1:0.00398, b9+1:-0.00449, b10+1:0.01211, b11+1:0.00324, b13+1:-0.00111, b15+1:-0.01342];[y1+1:0.00013, y2+1:0.00107, y3+1:0.00200, y4+1:0.00046, y6+1:-0.00002, y8+1:0.00159, y10+1:-0.01940, y12+1:-0.02274, y15+1:0.02775];[D109+1:0.00018, D126+1:0.00030, D138+1:0.00012, D144+1:0.00046, D168+1:0.00036, D186+1:0.00040, D204+1:0.00047, D274+1:0.00078, D292+1:0.00068, D366+1:0.00155]}{29463@[c3+1:-0.00192, c4+1:0.00097];[y3+1:0.00100];[zDot5+1:0.00414];[(M0-324.11)+3:0.04634];[D204+1:0.00015, D274+1:0.00068, D292+1:0.00074, D366+1:0.00149]}	{29461@[b2+1:1.62, b6+1:6.65, b9+1:-4.63, b10+1:11.65, b11+1:2.81, b13+1:-0.83, b15+1:-8.74];[y1+1:0.99, y2+1:4.09, y3+1:5.74, y4+1:0.99, y6+1:-0.03, y8+1:1.85, y10+1:-18.64, y12+1:-18.56, y15+1:17.39];[D109+1:1.63, D126+1:2.38, D138+1:0.89, D144+1:3.24, D168+1:2.13, D186+1:2.16, D204+1:2.29, D274+1:2.85, D292+1:2.32, D366+1:4.25]}{29463@[c3+1:-6.15, c4+1:2.27];[y3+1:2.85];[zDot5+1:7.60];[(M0-324.11)+3:11.18];[D204+1:0.72, D274+1:2.48, D292+1:2.53, D366+1:4.09]}	{29461@[b2+1:50123, b6+1:148747, b9+1:152682, b10+1:355494, b11+1:307889, b13+1:43951, b15+1:68830];[y1+1:40296, y2+1:191946, y3+1:218645, y4+1:127774, y6+1:148621, y8+1:140894, y10+1:432803, y12+1:55504, y15+1:45618];[D109+1:41139, D126+1:1530620, D138+1:1276973, D144+1:758131, D168+1:924182, D186+1:2970183, D204+1:7144083, D274+1:17703296, D292+1:6209054, D366+1:3455649]}{29463@[c3+1:42245, c4+1:64204];[y3+1:43549];[zDot5+1:63707];[(M0-324.11)+3:155153];[D204+1:132682, D274+1:1519297, D292+1:1882577, D366+1:283702]}	{29461@26}{29463@9}	T	0.0836793	0	0	3.00453	1.00336	14.5789	2	6	2276.79	H4N3A3F1	TRUE	1.55949		Level3			{@463[13-12,15-31]}{@463[8-12,15-31]}{@463[6-12,15-31]}{@463[5-12,15-31]}{@463[13-31,15-12]}{@463[8-31,15-12]}{@463[6-31,15-12]}{@463[5-31,15-12]}{@463[8-12,13-31]}{@463[6-12,13-31]}... In Total:60 Paths
171025_06.raw	13789	53.7431	13787	929.917	4	3715.64	Q6ZSG2	Homo sapiens OX=9606	Inhibitory synaptic factor 2A	[290 to 312]	RATHLNGLQAPSETALACSPPMQ	R,C	RAT[O-Glycosylation:H1N2F2 on X]HLNGLQAPSETALAC[Common Fixed:Carbamidomethyl on C]S[O-Glycosylation:N2 on X]PPMQ	3	3715.67	21.0375	181	{13789@[b14+1];[y1+1, y2+1, y4+1, y11+1];[D126+1, D138+1, D144+1, D168+1, D186+1, D204+1, D366+1]}{13790@[c19+3];[y10+1, y12+1];[zDot8+1, zDot9+1, zDot14+1];[(M0-292.12)+2, (M0-454.17)+3, (M0-657.25)+3];[D186+1, D204+1, D366+1]}{13791@[c4+1];[y10+1, y11+1];[zDot9+1, zDot14+1, zDot23+2];[(M0-292.12)+3];[D204+1, D366+1]}	{13789@[b14+1:1476.76843];[y1+1:147.07639, y2+1:278.11313, y4+1:472.22018, y11+1:1204.54285];[D126+1:126.05487, D138+1:138.05501, D144+1:144.06517, D168+1:168.06516, D186+1:186.07576, D204+1:204.08648, D366+1:366.13810]}{13790@[c19+3:1088.17132];[y10+1:1075.48657, y12+1:1291.57129];[zDot8+1:1293.56177, zDot9+1:1364.58521, zDot14+1:1849.77881];[(M0-292.12)+2:1712.77000, (M0-454.17)+3:1088.17132, (M0-657.25)+3:1020.47882];[D186+1:186.07584, D204+1:204.08646, D366+1:366.13843]}{13791@[c4+1:1343.59399];[y10+1:1075.49683, y11+1:1204.52417];[zDot9+1:1364.56775, zDot14+1:1849.79297, zDot23+2:1850.83333];[(M0-292.12)+3:1142.19784];[D204+1:204.08748, D366+1:366.14038]}	{13789@[b14+1:0.01307];[y1+1:-0.00003, y2+1:-0.00378, y4+1:-0.00225, y11+1:0.00918];[D126+1:-0.00008, D138+1:0.00006, D144+1:-0.00035, D168+1:-0.00036, D186+1:-0.00032, D204+1:-0.00017, D366+1:-0.00136]}{13790@[c19+3:0.01040];[y10+1:-0.00451, y12+1:0.00559];[zDot8+1:0.01547, zDot9+1:0.00179, zDot14+1:-0.01679];[(M0-292.12)+2:-0.02908, (M0-454.17)+3:-0.00957, (M0-657.25)+3:-0.00769];[D186+1:-0.00024, D204+1:-0.00019, D366+1:-0.00104]}{13791@[c4+1:-0.01203];[y10+1:0.00575, y11+1:-0.00950];[zDot9+1:-0.01567, zDot14+1:-0.00262, zDot23+2:0.00049];[(M0-292.12)+3:0.01717];[D204+1:0.00083, D366+1:0.00091]}	{13789@[b14+1:8.85];[y1+1:-0.23, y2+1:-13.62, y4+1:-4.77, y11+1:7.62];[D126+1:-0.64, D138+1:0.45, D144+1:-2.42, D168+1:-2.16, D186+1:-1.71, D204+1:-0.83, D366+1:-3.74]}{13790@[c19+3:3.19];[y10+1:-4.19, y12+1:4.33];[zDot8+1:11.97, zDot9+1:1.31, zDot14+1:-9.08];[(M0-292.12)+2:-8.49, (M0-454.17)+3:-2.93, (M0-657.25)+3:-2.52];[D186+1:-1.30, D204+1:-0.94, D366+1:-2.84]}{13791@[c4+1:-8.96];[y10+1:5.35, y11+1:-7.89];[zDot9+1:-11.49, zDot14+1:-1.42, zDot23+2:0.13];[(M0-292.12)+3:5.02];[D204+1:4.10, D366+1:2.50]}	{13789@[b14+1:4563];[y1+1:3080, y2+1:4006, y4+1:3642, y11+1:9571];[D126+1:127111, D138+1:126504, D144+1:61367, D168+1:98280, D186+1:169935, D204+1:340859, D366+1:135486]}{13790@[c19+3:20738];[y10+1:782, y12+1:822];[zDot8+1:1044, zDot9+1:3088, zDot14+1:2125];[(M0-292.12)+2:23704, (M0-454.17)+3:20738, (M0-657.25)+3:7935];[D186+1:606, D204+1:7701, D366+1:7098]}{13791@[c4+1:752];[y10+1:874, y11+1:848];[zDot9+1:4275, zDot14+1:1940, zDot23+2:19014];[(M0-292.12)+3:27191];[D204+1:764, D366+1:1186]}	{13789@12}{13790@12}{13791@9}	T	0.0836793	0	0	4.01802	4.01978	12.165	2	4	1266.49	H1N4F2	FALSE	2.23852		Level1b	[3,H1N2F2,0.435][19,N2,0.561]	[292,H1N2F2,0.435][308,N2,0.561]	{@98[3-14,19-2]}	{@3[2,0.132][14,0.435]}{@12[2,0.154][14,0.195]}{@14[2,0.154][14,0.195]}{@19[14,0.175][2,0.561]}
180417_05.raw	12412	33.8939	12386	959.171	4	3832.66	Q9NVM4	Homo sapiens OX=9606	Protein arginine N-methyltransferase 7	[247 to 266]	MFSIDFSKQVSSSAACHSRR	P,F	MFS[O-Glycosylation:H2N1A1F1 on X]IDFSKQVSSSAAC[Common Fixed:Carbamidomethyl on C]HS[O-Glycosylation:H1N2 on X]RR	3	3832.63	21.0374	78	{12412@[b14+1];[y1+1, y5+1, y11+1];[D126+1, D138+1, D144+1, D163+1, D168+1, D186+1, D204+1, D274+1, D292+1, D366+1]}{12413@[b3+1, b9+1, b11+1, b13+1, b16+1];[c3+1, c19+2];[y10+1, y11+1];[zDot1+1, zDot6+1, zDot7+1, zDot8+1, zDot9+1];[(M0-291.10)+3, (M0-308.11)+3, (M0-453.15)+3];[D186+1, D204+1, D274+1, D292+1, D366+1]}	{12412@[b14+1:1515.72253];[y1+1:175.11888, y5+1:715.33728, y11+1:1217.58386];[D126+1:126.05534, D138+1:138.05518, D144+1:144.06584, D163+1:163.06065, D168+1:168.06599, D186+1:186.07642, D204+1:204.08708, D274+1:274.09268, D292+1:292.10370, D366+1:366.14019]}{12413@[b3+1:366.14118, b9+1:1084.51782, b11+1:1270.59009, b13+1:1444.67778, b16+1:1746.76941];[c3+1:1347.53882, c19+2:1838.81503];[y10+1:1118.51611, y11+1:1217.58362];[zDot1+1:159.10085, zDot6+1:1338.58704, zDot7+1:1409.60522, zDot8+1:1496.62378, zDot9+1:1583.68748];[(M0-291.10)+3:1181.53717, (M0-308.11)+3:1175.86619, (M0-453.15)+3:1127.52135];[D186+1:186.07761, D204+1:204.08725, D274+1:274.09261, D292+1:292.10400, D366+1:366.14118]}	{12412@[b14+1:0.00773];[y1+1:-0.00007, y5+1:-0.00437, y11+1:0.00348];[D126+1:0.00039, D138+1:0.00023, D144+1:0.00033, D163+1:0.00057, D168+1:0.00047, D186+1:0.00034, D204+1:0.00044, D274+1:0.00056, D292+1:0.00101, D366+1:0.00072]}{12413@[b3+1:-0.00702, b9+1:0.00463, b11+1:-0.02355, b13+1:0.00009, b16+1:-0.01316];[c3+1:0.02573, c19+2:0.07172];[y10+1:0.00415, y11+1:0.00324];[zDot1+1:0.00062, zDot6+1:0.01543, zDot7+1:-0.00349, zDot8+1:-0.01696, zDot9+1:0.01471];[(M0-291.10)+3:0.05618, (M0-308.11)+3:0.05854, (M0-453.15)+3:0.06153];[D186+1:0.00153, D204+1:0.00060, D274+1:0.00048, D292+1:0.00132, D366+1:0.00172]}	{12412@[b14+1:5.10];[y1+1:-0.41, y5+1:-6.12, y11+1:2.86];[D126+1:3.14, D138+1:1.67, D144+1:2.27, D163+1:3.50, D168+1:2.82, D186+1:1.83, D204+1:2.14, D274+1:2.03, D292+1:3.48, D366+1:1.97]}{12413@[b3+1:-19.23, b9+1:4.27, b11+1:-18.55, b13+1:0.06, b16+1:-7.54];[c3+1:19.11, c19+2:19.51];[y10+1:3.71, y11+1:2.66];[zDot1+1:3.90, zDot6+1:11.54, zDot7+1:-2.48, zDot8+1:-11.34, zDot9+1:9.29];[(M0-291.10)+3:15.86, (M0-308.11)+3:16.61, (M0-453.15)+3:18.21];[D186+1:8.27, D204+1:2.97, D274+1:1.76, D292+1:4.52, D366+1:4.70]}	{12412@[b14+1:4384];[y1+1:2606, y5+1:4071, y11+1:5557];[D126+1:170561, D138+1:176411, D144+1:87024, D163+1:5826, D168+1:157183, D186+1:305860, D204+1:818981, D274+1:1398078, D292+1:460454, D366+1:366666]}{12413@[b3+1:22422, b9+1:5609, b11+1:1570, b13+1:9876, b16+1:2929];[c3+1:1415, c19+2:22086];[y10+1:1503, y11+1:3008];[zDot1+1:6913, zDot6+1:4305, zDot7+1:5709, zDot8+1:6010, zDot9+1:5039];[(M0-291.10)+3:140959, (M0-308.11)+3:15896, (M0-453.15)+3:34111];[D186+1:1430, D204+1:20430, D274+1:59459, D292+1:98177, D366+1:22422]}	{12412@14}{12413@22}	T	0.0836793	0	0	7.0113	3.02352	15.4529	2	6	1532.55	H3N3A1F1	FALSE	2.02716		Level1	[3,H2N1A1F1,0.826][18,H1N2,0.984]	[249,H2N1A1F1,0.826][264,H1N2,0.984]	{@180[3-17,18-6]}	{@3[6,0.001][17,0.826]}{@7[6,0.001][17,0.080]}{@11[6,0.001][17,0.080]}{@12[6,0.002][17,0.010]}{@13[6,0.012][17,0.002]}{@18[17,0.001][6,0.984]}
170919_08.raw	6278	20.7536	6264	794.68	3	2381.02	P10153	Homo sapiens OX=9606	Non-secretory ribonuclease	[76 to 93]	ANVVNVCGNPNMTCPSNK	F,T	ANVVNVC[Common Fixed:Carbamidomethyl on C]GNPNMT[O-Glycosylation:N1 on X]C[Common Fixed:Carbamidomethyl on C]PS[O-Glycosylation:N1 on X]NK	4	2381.03	21.0371	1	{6278@[b2+1, b3+1, b4+1, b5+1];[y1+1, y2+1, y4+1, y5+1, y6+1, y7+1, y9+1, y12+1];[D126+1, D138+1, D144+1, D168+1, D186+1, D204+1]}{6281@[b14+1];[c5+1, c6+1, c7+1, c8+1, c10+1, c13+1];[y10+1];[zDot10+1];[D204+1]}	{6278@[b2+1:186.09047, b3+1:285.15628, b4+1:384.22852, b5+1:498.26370];[y1+1:147.11172, y2+1:261.15631, y4+1:445.23807, y5+1:605.27557, y6+1:706.31158, y7+1:837.36029, y9+1:1048.44824, y12+1:1379.54297];[D126+1:126.05490, D138+1:138.05502, D144+1:144.06511, D168+1:168.06549, D186+1:186.07288, D204+1:204.08674]}{6281@[b14+1:1531.65710];[c5+1:515.29425, c6+1:614.36035, c7+1:774.38922, c8+1:831.41248, c10+1:1042.49744, c13+1:1591.72196];[y10+1:1162.51025];[zDot10+1:1552.63892];[D204+1:204.08623]}	{6278@[b2+1:0.00315, b3+1:0.00055, b4+1:0.00437, b5+1:-0.00337];[y1+1:-0.00108, y2+1:0.00058, y4+1:-0.00246, y5+1:0.00440, y6+1:-0.00727, y7+1:0.00095, y9+1:-0.00679, y12+1:-0.00710];[D126+1:-0.00005, D138+1:0.00007, D144+1:-0.00041, D168+1:-0.00003, D186+1:-0.00320, D204+1:0.00009]}{6281@[b14+1:0.01207];[c5+1:0.00063, c6+1:-0.00168, c7+1:-0.00346, c8+1:-0.00167, c10+1:-0.01240, c13+1:0.00166];[y10+1:0.01230];[zDot10+1:0.00095];[D204+1:-0.00042]}	{6278@[b2+1:17.03, b3+1:1.93, b4+1:11.40, b5+1:-6.78];[y1+1:-7.39, y2+1:2.23, y4+1:-5.53, y5+1:7.28, y6+1:-10.30, y7+1:1.14, y9+1:-6.48, y12+1:-5.15];[D126+1:-0.37, D138+1:0.51, D144+1:-2.85, D168+1:-0.15, D186+1:-17.29, D204+1:0.45]}{6281@[b14+1:7.89];[c5+1:1.22, c6+1:-2.75, c7+1:-4.48, c8+1:-2.01, c10+1:-11.91, c13+1:1.05];[y10+1:10.59];[zDot10+1:0.61];[D204+1:-2.06]}	{6278@[b2+1:23865, b3+1:60265, b4+1:7295, b5+1:8628];[y1+1:9128, y2+1:6940, y4+1:48273, y5+1:8894, y6+1:18777, y7+1:10304, y9+1:26629, y12+1:22898];[D126+1:301898, D138+1:154065, D144+1:46064, D168+1:97484, D186+1:91836, D204+1:392893]}{6281@[b14+1:8489];[c5+1:2226, c6+1:6120, c7+1:1405, c8+1:8729, c10+1:4551, c13+1:55393];[y10+1:43207];[zDot10+1:8480];[D204+1:13385]}	{6278@18}{6281@10}	T	0.0836793	0	0	7.01391	0	7.09175	2	2	406.159	N2	TRUE	3.75663		Level1	[13,N1,1.000][16,N1,1.000]	[88,N1,1.000][91,N1,1.000]	{@3[13-0,16-0]}	{@13[0,1.000]}{@16[0,1.000]}
170919_11.raw	3336	12.6958	3307	591.62	3	1771.84	DECOY_Q9UPA5	Homo sapiens OX=9606	Protein bassoon	[2394 to 2409]	TGQAVMPSPTPAGPSR	Q,P	TGQAVM[Common Variable:Oxidation on M]PS[O-Glycosylation:N1 on X]PTPAGPSR	2	1771.84	21.0367	44	{3336@[b1+1, b2+1, b9+1, b11+1];[y1+1, y5+1, y6+1, y7+1];[D126+1, D138+1, D144+1, D168+1, D186+1, D204+1]}{3339@[b8+1, b9+1, b12+1];[c9+1, c10+1, c11+1];[y1+1, y6+1, y7+1];[zDot1+1, zDot5+1, zDot7+1, zDot16+1];[D204+1]}	{3336@[b1+1:102.05472, b2+1:159.07654, b9+1:885.41309, b11+1:1083.49768];[y1+1:175.11906, y5+1:487.26575, y6+1:584.31315, y7+1:685.36670];[D126+1:126.05493, D138+1:138.05489, D144+1:144.06548, D168+1:168.06512, D186+1:186.07598, D204+1:204.08668]}{3339@[b8+1:788.36145, b9+1:885.41418, b12+1:1154.56433];[c9+1:1105.51672, c10+1:1206.56411, c11+1:1303.62170];[y1+1:175.11867, y6+1:584.30689, y7+1:685.36731];[zDot1+1:159.10019, zDot5+1:471.24576, zDot7+1:669.34551, zDot16+1:1756.82539];[D204+1:204.08698]}	{3336@[b1+1:-0.00024, b2+1:0.00012, b9+1:-0.00039, b11+1:-0.01624];[y1+1:0.00011, y5+1:0.00343, y6+1:-0.00194, y7+1:0.00393];[D126+1:-0.00001, D138+1:-0.00006, D144+1:-0.00004, D168+1:-0.00039, D186+1:-0.00009, D204+1:0.00004]}{3339@[b8+1:0.00073, b9+1:0.00070, b12+1:0.01330];[c9+1:-0.00268, c10+1:-0.00296, c11+1:0.00186];[y1+1:-0.00028, y6+1:-0.00819, y7+1:0.00455];[zDot1+1:-0.00004, zDot5+1:0.00216, zDot7+1:0.00147, zDot16+1:-0.00423];[D204+1:0.00033]}	{3336@[b1+1:-2.34, b2+1:0.76, b9+1:-0.45, b11+1:-15.00];[y1+1:0.64, y5+1:7.04, y6+1:-3.32, y7+1:5.75];[D126+1:-0.09, D138+1:-0.44, D144+1:-0.29, D168+1:-2.35, D186+1:-0.51, D204+1:0.19]}{3339@[b8+1:0.93, b9+1:0.80, b12+1:11.53];[c9+1:-2.42, c10+1:-2.46, c11+1:1.43];[y1+1:-1.63, y6+1:-14.04, y7+1:6.64];[zDot1+1:-0.25, zDot5+1:4.59, zDot7+1:2.19, zDot16+1:-2.41];[D204+1:1.62]}	{3336@[b1+1:7141, b2+1:6699, b9+1:21823, b11+1:13933];[y1+1:48706, y5+1:7678, y6+1:247863, y7+1:72249];[D126+1:419885, D138+1:163331, D144+1:88418, D168+1:100587, D186+1:253352, D204+1:560680]}{3339@[b8+1:3384, b9+1:6765, b12+1:14481];[c9+1:19872, c10+1:10459, c11+1:15842];[y1+1:3504, y6+1:26659, y7+1:1831];[zDot1+1:15133, zDot5+1:6130, zDot7+1:24988, zDot16+1:196877];[D204+1:3365]}	{3336@14}{3339@14}	D	0.0837148	0	0	6.00726	0	7.0523	1	4	203.079	N1	FALSE	1.84726		Level3			{@0[8-0]}{@0[1-0]}
171025_06.raw	14065	54.742	14056	691.29	3	2070.85	A0AV96	Homo sapiens OX=9606	RNA-binding protein 47	[7 to 21]	TAAMSSDSAAGSSAK	S,V	TAAMS[O-Glycosylation:N1 on X]SDSAAGS[O-Glycosylation:H2N1 on X]SAK	2	2070.85	21.0366	24	{14065@[b1+1, b3+1, b5+1];[y1+1, y5+1, y6+1, y11+1, y13+1];[D109+1, D126+1, D138+1, D144+1, D163+1, D168+1, D186+1, D204+1, D366+1]}{14068@[b11+1];[c5+1, c7+1, c8+1, c12+1, c14+2];[(M0-324.11)+1];[D168+1, D204+1, D366+1]}{14069@[c5+1, c8+1, c14+1];[y7+1];[zDot5+1];[(M0-324.11)+1];[D204+1, D366+1]}	{14065@[b1+1:102.05457, b3+1:244.12904, b5+1:462.20129];[y1+1:147.11244, y5+1:449.23973, y6+1:520.27612, y11+1:967.41418, y13+1:1169.51562];[D109+1:109.02783, D126+1:126.05504, D138+1:138.05483, D144+1:144.06551, D163+1:163.05956, D168+1:168.06531, D186+1:186.07539, D204+1:204.08659, D366+1:366.13838]}{14068@[b11+1:950.39954];[c5+1:682.30469, c7+1:884.37555, c8+1:971.40497, c12+1:1784.73450, c14+2:971.90660];[(M0-324.11)+1:1747.74915];[D168+1:168.06647, D204+1:204.08623, D366+1:366.13975]}{14069@[c5+1:682.31775, c8+1:971.41492, c14+1:1942.80774];[y7+1:591.30048];[zDot5+1:960.38837];[(M0-324.11)+1:1747.74146];[D204+1:204.08525, D366+1:366.14069]}	{14065@[b1+1:-0.00039, b3+1:-0.00014, b5+1:-0.00040];[y1+1:-0.00036, y5+1:0.00429, y6+1:0.00357, y11+1:-0.01851, y13+1:0.00533];[D109+1:-0.00056, D126+1:0.00010, D138+1:-0.00011, D144+1:-0.00001, D163+1:-0.00053, D168+1:-0.00021, D186+1:-0.00068, D204+1:-0.00006, D366+1:-0.00109]}{14068@[b11+1:0.01115];[c5+1:-0.00293, c7+1:0.00896, c8+1:0.00635, c12+1:0.02315, c14+2:0.02543];[(M0-324.11)+1:-0.00468];[D168+1:0.00095, D204+1:-0.00042, D366+1:0.00028]}{14069@[c5+1:0.01013, c8+1:0.01630, c14+1:0.02725];[y7+1:-0.00919];[zDot5+1:-0.01336];[(M0-324.11)+1:-0.01237];[D204+1:-0.00140, D366+1:0.00122]}	{14065@[b1+1:-3.85, b3+1:-0.57, b5+1:-0.87];[y1+1:-2.48, y5+1:9.58, y6+1:6.88, y11+1:-19.15, y13+1:4.56];[D109+1:-5.23, D126+1:0.76, D138+1:-0.83, D144+1:-0.07, D163+1:-3.28, D168+1:-1.25, D186+1:-3.69, D204+1:-0.30, D366+1:-2.99]}{14068@[b11+1:11.74];[c5+1:-4.30, c7+1:10.15, c8+1:6.55, c12+1:12.98, c14+2:13.09];[(M0-324.11)+1:-2.68];[D168+1:5.69, D204+1:-2.06, D366+1:0.78]}{14069@[c5+1:14.87, c8+1:16.80, c14+1:14.03];[y7+1:-15.57];[zDot5+1:-13.92];[(M0-324.11)+1:-7.08];[D204+1:-6.87, D366+1:3.34]}	{14065@[b1+1:4600, b3+1:5000, b5+1:12238];[y1+1:2559, y5+1:88285, y6+1:60525, y11+1:4713, y13+1:5575];[D109+1:3038, D126+1:141144, D138+1:161656, D144+1:70180, D163+1:11150, D168+1:104382, D186+1:253773, D204+1:534203, D366+1:96217]}{14068@[b11+1:18628];[c5+1:3143, c7+1:2445, c8+1:3631, c12+1:1107, c14+2:6760];[(M0-324.11)+1:2514];[D168+1:514, D204+1:10767, D366+1:12853]}{14069@[c5+1:2457, c8+1:5519, c14+1:2831];[y7+1:723];[zDot5+1:807];[(M0-324.11)+1:1163];[D204+1:1004, D366+1:1153]}	{14065@17}{14068@10}{14069@8}	T	0.0837148	0	0	5.00775	2.00089	14.1865	2	6	730.264	H2N2	FALSE	2.46013		Level2	[12,H2N1,0.560]	[18,H2N1,0.560]	{@16[5-0,12-5]}{@16[1-0,12-5]}	{@1[0,0.387][5,0.036]}{@5[0,0.387][5,0.036]}{@6[0,0.116][5,0.059]}{@8[0,0.051][5,0.154]}{@12[0,0.036][5,0.560]}{@13[5,0.154][0,0.022]}
180417_05.raw	30445	70.6077	30440	1118.73	4	4470.91	P19823	Homo sapiens OX=9606	Inter-alpha-trypsin inhibitor heavy chain H2	[661 to 681]	VVPDSTPSWANPSPTPVISML	K,A	VVPDSTPSWANPS[O-Glycosylation:H2N1A2 on X]PTPVIS[O-Glycosylation:H2N2A1F1 on X]ML	2	4470.89	21.0364	0	{30445@[b2+1, b6+1, b8+1, b9+1, b10+1, b11+1, b13+1, b15+1, b18+1];[y1+1, y2+1, y3+1, y4+1, y6+1, y8+1, y10+1, y12+1, y15+1];[D109+1, D126+1, D138+1, D144+1, D168+1, D186+1, D204+1, D274+1, D292+1, D366+1]}{30447@[c3+1, c4+1];[zDot7+1];[D204+1, D274+1, D292+1, D366+1]}	{30445@[b2+1:199.14458, b6+1:599.30531, b8+1:783.39325, b9+1:969.46869, b10+1:1040.50562, b11+1:1154.55225, b13+1:1338.62378, b15+1:1536.73193, b18+1:1845.91382];[y1+1:132.10181, y2+1:263.14297, y3+1:350.17581, y4+1:463.26086, y6+1:659.38208, y8+1:857.48761, y10+1:1041.54712, y12+1:1226.64368, y15+1:1596.80774];[D109+1:109.02838, D126+1:126.05527, D138+1:138.05528, D144+1:144.06602, D168+1:168.06614, D186+1:186.07658, D204+1:204.08736, D274+1:274.09306, D292+1:292.10352, D366+1:366.14050]}{30447@[c3+1:313.22290, c4+1:428.25189];[zDot7+1:1911.80798];[D204+1:204.08662, D274+1:274.09283, D292+1:292.10333, D366+1:366.14133]}	{30445@[b2+1:0.00047, b6+1:0.00179, b8+1:0.00494, b9+1:0.00107, b10+1:0.00088, b11+1:0.00458, b13+1:-0.00868, b15+1:-0.00097, b18+1:-0.02432];[y1+1:-0.00010, y2+1:0.00058, y3+1:0.00139, y4+1:0.00238, y6+1:0.00242, y8+1:0.00751, y10+1:-0.01778, y12+1:-0.00126, y15+1:-0.00130];[D109+1:-0.00002, D126+1:0.00032, D138+1:0.00034, D144+1:0.00050, D168+1:0.00062, D186+1:0.00051, D204+1:0.00071, D274+1:0.00094, D292+1:0.00083, D366+1:0.00104]}{30447@[c3+1:-0.00052, c4+1:0.00153];[zDot7+1:-0.01834];[D204+1:-0.00002, D274+1:0.00071, D292+1:0.00065, D366+1:0.00186]}	{30445@[b2+1:2.39, b6+1:2.99, b8+1:6.31, b9+1:1.10, b10+1:0.84, b11+1:3.97, b13+1:-6.49, b15+1:-0.63, b18+1:-13.18];[y1+1:-0.75, y2+1:2.23, y3+1:3.99, y4+1:5.15, y6+1:3.68, y8+1:8.77, y10+1:-17.08, y12+1:-1.03, y15+1:-0.82];[D109+1:-0.14, D126+1:2.56, D138+1:2.45, D144+1:3.50, D168+1:3.73, D186+1:2.74, D204+1:3.51, D274+1:3.43, D292+1:2.85, D366+1:2.84]}{30447@[c3+1:-1.66, c4+1:3.59];[zDot7+1:-9.60];[D204+1:-0.11, D274+1:2.59, D292+1:2.22, D366+1:5.10]}	{30445@[b2+1:13927, b6+1:80499, b8+1:9918, b9+1:67839, b10+1:137094, b11+1:130446, b13+1:42664, b15+1:22807, b18+1:13680];[y1+1:11824, y2+1:69594, y3+1:81675, y4+1:41397, y6+1:97703, y8+1:59534, y10+1:191773, y12+1:41394, y15+1:22683];[D109+1:24289, D126+1:660162, D138+1:431924, D144+1:363163, D168+1:311366, D186+1:1251779, D204+1:2900670, D274+1:7295992, D292+1:2557348, D366+1:1166221]}{30447@[c3+1:39938, c4+1:45318];[zDot7+1:51513];[D204+1:120769, D274+1:702919, D292+1:1058343, D366+1:53553]}	{30445@28}{30447@7}	T	0.0837148	0	0	3.00596	0	14.5383	2	6	2276.79	H4N3A3F1	TRUE	1.07983		Level3			{@465[13-22,19-23]}{@465[8-22,19-23]}{@465[6-22,19-23]}{@465[5-22,19-23]}{@465[13-22,15-23]}{@465[8-22,15-23]}{@465[6-22,15-23]}{@465[5-22,15-23]}
170922_04.raw	3533	13.5037	3511	808.1	4	3228.37	Q9H227	Homo sapiens OX=9606	Cytosolic beta-glucosidase	[27 to 42]	KGPCVWDTFTHQGGER	G,V	KGPC[Common Fixed:Carbamidomethyl on C]VWDT[O-Glycosylation:N1A1 on X]FT[O-Glycosylation:H1N2F2 on X]HQGGER	3	3228.36	21.0364	47	{3533@[b1+1, b2+1, b4+1, b11+1];[y1+1, y3+1, y6+1];[D109+1, D126+1, D138+1, D144+1, D163+1, D168+1, D186+1, D204+1, D274+1, D292+1, D366+1]}{3536@[b8+1, b14+1];[c7+1, c13+2, c14+2, c15+2];[y1+1, y2+1, y3+1];[zDot1+1, zDot2+1, zDot15+2, zDot16+3];[(M0-292.12)+3];[D163+1, D204+1, D274+1, D292+1, D366+1]}	{3533@[b1+1:129.10114, b2+1:186.12335, b4+1:443.20242, b11+1:1329.62976];[y1+1:175.11899, y3+1:361.18286, y6+1:683.31293];[D109+1:109.02763, D126+1:126.05474, D138+1:138.05489, D144+1:144.06560, D163+1:163.05965, D168+1:168.06539, D186+1:186.07574, D204+1:204.08630, D274+1:274.09174, D292+1:292.10248, D366+1:366.13925]}{3536@[b8+1:944.44342, b14+1:1571.67588];[c7+1:860.40778, c13+2:1443.60184, c14+2:1472.12540, c15+2:1536.64773];[y1+1:175.11847, y2+1:304.16055, y3+1:361.18375];[zDot1+1:159.09995, zDot2+1:288.14090, zDot15+2:1543.15857, zDot16+3:1071.79101];[(M0-292.12)+3:979.76920];[D163+1:163.05943, D204+1:204.08600, D274+1:274.09187, D292+1:292.10208, D366+1:366.14010]}	{3533@[b1+1:-0.00110, b2+1:-0.00035, b4+1:-0.00469, b11+1:0.02529];[y1+1:0.00004, y3+1:-0.00015, y6+1:-0.00903];[D109+1:-0.00076, D126+1:-0.00020, D138+1:-0.00006, D144+1:0.00008, D163+1:-0.00044, D168+1:-0.00012, D186+1:-0.00033, D204+1:-0.00034, D274+1:-0.00039, D292+1:-0.00021, D366+1:-0.00022]}{3536@[b8+1:0.01396, b14+1:-0.03009];[c7+1:-0.00056, c13+2:-0.01683, c14+2:0.00883, c15+2:0.01091];[y1+1:-0.00048, y2+1:-0.00099, y3+1:0.00074];[zDot1+1:-0.00028, zDot2+1:-0.00192, zDot15+2:0.06114, zDot16+3:0.01479];[(M0-292.12)+3:0.04647];[D163+1:-0.00065, D204+1:-0.00065, D274+1:-0.00025, D292+1:-0.00060, D366+1:0.00063]}	{3533@[b1+1:-8.62, b2+1:-1.90, b4+1:-10.61, b11+1:19.04];[y1+1:0.21, y3+1:-0.41, y6+1:-13.24];[D109+1:-7.06, D126+1:-1.62, D138+1:-0.44, D144+1:0.57, D163+1:-2.71, D168+1:-0.74, D186+1:-1.79, D204+1:-1.69, D274+1:-1.43, D292+1:-0.71, D366+1:-0.60]}{3536@[b8+1:14.79, b14+1:-19.16];[c7+1:-0.65, c13+2:-5.83, c14+2:3.00, c15+2:3.55];[y1+1:-2.77, y2+1:-3.27, y3+1:2.05];[zDot1+1:-1.79, zDot2+1:-6.69, zDot15+2:19.82, zDot16+3:4.60];[(M0-292.12)+3:15.83];[D163+1:-4.03, D204+1:-3.19, D274+1:-0.93, D292+1:-2.08, D366+1:1.74]}	{3533@[b1+1:6430, b2+1:7946, b4+1:200540, b11+1:29701];[y1+1:14982, y3+1:26741, y6+1:9404];[D109+1:21458, D126+1:292841, D138+1:329945, D144+1:152674, D163+1:38997, D168+1:204334, D186+1:436653, D204+1:725792, D274+1:854306, D292+1:224597, D366+1:216282]}{3536@[b8+1:1110, b14+1:7286];[c7+1:6037, c13+2:8776, c14+2:23500, c15+2:34227];[y1+1:1938, y2+1:4008, y3+1:1059];[zDot1+1:10590, zDot2+1:831, zDot15+2:7779, zDot16+3:88953];[(M0-292.12)+3:15999];[D163+1:1957, D204+1:11604, D274+1:26358, D292+1:29830, D366+1:7812]}	{3533@18}{3536@19}	T	0.0837148	0	0	8.0467	1.00146	16.2081	2	2	1354.5	H1N3A1F2	FALSE	2.19349		Level3			{@119[8-3,10-14]}{@119[8-14,10-3]}
180417_07.raw	17436	43.8766	17402	841.056	3	2520.15	P80370	Homo sapiens OX=9606	Protein delta homolog 1	[249 to 263]	ALSPQQVTRLPSGYG	R,L	ALSPQQVT[O-Glycosylation:H1N1A2 on X]RLPSGYG	1	2520.15	21.0361	0	{17436@[b2+1, b3+1, b9+1, b10+1, b13+1, b14+1];[y2+1, y5+1, y6+1, y7+1, y8+1, y9+1, y10+1, y12+2, y13+1];[(M0-744.24)+1];[D126+1, D138+1, D144+1, D163+1, D168+1, D186+1, D204+1, D274+1, D292+1, D366+1]}{17438@[c5+1, c8+1, c13+2, c14+2];[zDot7+1];[D274+1, D292+1]}	{17436@[b2+1:185.12929, b3+1:272.16159, b9+1:981.55029, b10+1:1094.64844, b13+1:1335.73950, b14+1:1498.80835];[y2+1:239.10335, y5+1:480.21222, y6+1:593.29413, y7+1:749.39313, y8+1:850.44835, y9+1:949.51587, y10+1:1077.57340, y12+2:651.84629, y13+1:1389.71293];[(M0-744.24)+1:1776.92651];[D126+1:126.05513, D138+1:138.05547, D144+1:144.06581, D163+1:163.06039, D168+1:168.06560, D186+1:186.07649, D204+1:204.08717, D274+1:274.09283, D292+1:292.10349, D366+1:366.14026]}{17438@[c5+1:514.29742, c8+1:1789.81055, c13+2:1150.54952, c14+2:1232.06020];[zDot7+1:733.38007];[D274+1:274.09286, D292+1:292.10287]}	{17436@[b2+1:0.00083, b3+1:0.00111, b9+1:0.00269, b10+1:0.01677, b13+1:0.00158, b14+1:0.00710];[y2+1:0.00071, y5+1:0.00333, y6+1:0.00118, y7+1:-0.00094, y8+1:0.00661, y9+1:0.00571, y10+1:0.00466, y12+2:0.00522, y13+1:0.00083];[(M0-744.24)+1:0.01386];[D126+1:0.00018, D138+1:0.00052, D144+1:0.00029, D163+1:0.00031, D168+1:0.00008, D186+1:0.00042, D204+1:0.00053, D274+1:0.00071, D292+1:0.00080, D366+1:0.00079]}{17438@[c5+1:-0.00095, c8+1:0.01447, c13+2:0.00426, c14+2:-0.03771];[zDot7+1:0.00473];[D274+1:0.00074, D292+1:0.00019]}	{17436@[b2+1:4.53, b3+1:4.09, b9+1:2.74, b10+1:15.33, b13+1:1.18, b14+1:4.74];[y2+1:3.00, y5+1:6.95, y6+1:1.98, y7+1:-1.25, y8+1:7.78, y9+1:6.02, y10+1:4.33, y12+2:4.01, y13+1:0.60];[(M0-744.24)+1:7.81];[D126+1:1.46, D138+1:3.79, D144+1:2.06, D163+1:1.90, D168+1:0.49, D186+1:2.25, D204+1:2.60, D274+1:2.59, D292+1:2.75, D366+1:2.17]}{17438@[c5+1:-1.85, c8+1:8.09, c13+2:1.85, c14+2:-15.32];[zDot7+1:6.45];[D274+1:2.70, D292+1:0.65]}	{17436@[b2+1:11059, b3+1:5341, b9+1:8616, b10+1:22925, b13+1:4609, b14+1:4369];[y2+1:3251, y5+1:47082, y6+1:9130, y7+1:11757, y8+1:19211, y9+1:8895, y10+1:12140, y12+2:88202, y13+1:14227];[(M0-744.24)+1:10764];[D126+1:104258, D138+1:83709, D144+1:34482, D163+1:9649, D168+1:69941, D186+1:141960, D204+1:313889, D274+1:636031, D292+1:170696, D366+1:70526]}{17438@[c5+1:8224, c8+1:10709, c13+2:25964, c14+2:26957];[zDot7+1:10206];[D274+1:43066, D292+1:44019]}	{17436@26}{17438@7}	T	0.0837148	0	0	5.01511	1.00096	12.1576	1	3	947.323	H1N1A2	FALSE	2.52624		Level1	[8,H1N1A2,0.952]	[256,H1N1A2,0.952]	{@37[8-16]}	{@3[16,0.045]}{@8[16,0.952]}{@12[16,0.003]}
170921_06.raw	8540	25.17	8523	832.044	3	2493.11	Q9NZP8	Homo sapiens OX=9606	Complement C1r subcomponent-like protein	[200 to 217]	YQAAAAGALTCATPGTWK	Y,D	YQAAAAGALTC[Common Fixed:Carbamidomethyl on C]AT[O-Glycosylation:H1N1A1 on X]PGTWK	2	2493.11	21.0356	0	{8540@[b2+1, b3+1, b4+1, b6+1, b7+1];[y1+1, y5+1, y6+1, y8+1, y9+1, y11+1, y12+1, y13+1, y14+1];[D126+1, D138+1, D144+1, D168+1, D186+1, D204+1, D274+1, D292+1, D366+1]}{8543@[c6+1, c9+1, c10+1, c11+1];[y9+1];[zDot2+1, zDot3+1];[D204+1, D274+1, D292+1, D366+1]}	{8540@[b2+1:292.13068, b3+1:363.16736, b4+1:434.20206, b6+1:576.28009, b7+1:633.29791];[y1+1:147.11218, y5+1:588.31464, y6+1:689.36224, y8+1:920.44769, y9+1:1021.48090, y11+1:1205.58887, y12+1:1262.61108, y13+1:1333.66370, y14+1:1404.69226];[D126+1:126.05455, D138+1:138.05459, D144+1:144.06496, D168+1:168.06487, D186+1:186.07511, D204+1:204.08642, D274+1:274.09119, D292+1:292.09882, D366+1:366.13696]}{8543@[c6+1:593.30438, c9+1:834.43494, c10+1:935.49353, c11+1:1095.53577];[y9+1:1021.48230];[zDot2+1:317.17346, zDot3+1:418.21994];[D204+1:204.08681, D274+1:274.09210, D292+1:292.10367, D366+1:366.14145]}	{8540@[b2+1:0.00149, b3+1:0.00106, b4+1:-0.00135, b6+1:0.00245, b7+1:-0.00119];[y1+1:-0.00062, y5+1:0.00061, y6+1:0.00054, y8+1:0.01823, y9+1:0.00375, y11+1:-0.00945, y12+1:-0.00870, y13+1:0.00680, y14+1:-0.00175];[D126+1:-0.00040, D138+1:-0.00036, D144+1:-0.00056, D168+1:-0.00064, D186+1:-0.00096, D204+1:-0.00023, D274+1:-0.00094, D292+1:-0.00387, D366+1:-0.00250]}{8543@[c6+1:0.00020, c9+1:-0.01189, c10+1:-0.00098, c11+1:0.01061];[y9+1:0.00516];[zDot2+1:0.00007, zDot3+1:-0.00113];[D204+1:0.00016, D274+1:-0.00002, D292+1:0.00098, D366+1:0.00198]}	{8540@[b2+1:5.13, b3+1:2.93, b4+1:-3.12, b6+1:4.26, b7+1:-1.88];[y1+1:-4.25, y5+1:1.04, y6+1:0.79, y8+1:19.83, y9+1:3.68, y11+1:-7.85, y12+1:-6.90, y13+1:5.10, y14+1:-1.25];[D126+1:-3.20, D138+1:-2.61, D144+1:-3.91, D168+1:-3.85, D186+1:-5.21, D204+1:-1.13, D274+1:-3.44, D292+1:-13.30, D366+1:-6.86]}{8543@[c6+1:0.33, c9+1:-14.27, c10+1:-1.04, c11+1:9.69];[y9+1:5.05];[zDot2+1:0.22, zDot3+1:-2.71];[D204+1:0.79, D274+1:-0.09, D292+1:3.37, D366+1:5.43]}	{8540@[b2+1:23353, b3+1:21240, b4+1:9724, b6+1:10249, b7+1:26842];[y1+1:12130, y5+1:58674, y6+1:8909, y8+1:31308, y9+1:30120, y11+1:10345, y12+1:47314, y13+1:29486, y14+1:11491];[D126+1:164655, D138+1:167696, D144+1:46876, D168+1:108202, D186+1:138478, D204+1:303319, D274+1:257804, D292+1:49945, D366+1:60376]}{8543@[c6+1:1961, c9+1:1233, c10+1:1913, c11+1:3962];[y9+1:7320];[zDot2+1:5016, zDot3+1:1059];[D204+1:5566, D274+1:5026, D292+1:4915, D366+1:3911]}	{8540@23}{8543@11}	T	0.0837148	0	0	6.00211	0	13.1297	1	3	656.228	H1N1A1	FALSE	3.78888		Level1	[13,H1N1A1,0.903]	[212,H1N1A1,0.903]	{@10[13-7]}	{@10[7,0.049]}{@13[7,0.903]}{@16[7,0.049]}
170921_06.raw	4914	16.693	4900	984.211	5	4916.02	P00734	Homo sapiens OX=9606	Prothrombin	[136 to 158]	YPHKPEINSTTHPGADLQENFCR	R,N	YPHKPEINST[O-Glycosylation:H2N1A1 on X]T[O-Glycosylation:H3N3F2 on X]HPGADLQENFC[Common Fixed:Carbamidomethyl on C]R	3	4916.05	21.0353	3	{4914@[b3+1, b4+1];[y1+1, y4+1, y7+1, y11+1];[D126+1, D138+1, D144+1, D163+1, D168+1, D186+1, D204+1, D274+1, D292+1, D366+1]}{4917@[c3+1, c5+1, c6+1, c7+1];[y1+1, y4+1];[zDot1+1, zDot4+1, zDot5+1, zDot6+1, zDot7+1, zDot8+1, zDot9+1];[(M0-292.12)+3, (M0-657.25)+4];[D204+1, D274+1, D292+1, D366+1]}	{4914@[b3+1:398.18274, b4+1:526.28125];[y1+1:175.11821, y4+1:596.26184, y7+1:966.43781, y11+1:1306.58032];[D126+1:126.05463, D138+1:138.05464, D144+1:144.06540, D163+1:163.06030, D168+1:168.06528, D186+1:186.07600, D204+1:204.08636, D274+1:274.09132, D292+1:292.10169, D366+1:366.13812]}{4917@[c3+1:415.20693, c5+1:640.35730, c6+1:769.39392, c7+1:882.47919];[y1+1:175.11844, y4+1:596.25488];[zDot1+1:159.09962, zDot4+1:580.24255, zDot5+1:709.28015, zDot6+1:837.35156, zDot7+1:950.41766, zDot8+1:1065.43567, zDot9+1:1136.47754];[(M0-292.12)+3:1542.32311, (M0-657.25)+4:1065.70243];[D204+1:204.08609, D274+1:274.09155, D292+1:292.10202, D366+1:366.13879]}	{4914@[b3+1:0.00046, b4+1:0.00401];[y1+1:-0.00074, y4+1:0.00090, y7+1:-0.00837, y11+1:-0.00414];[D126+1:-0.00031, D138+1:-0.00030, D144+1:-0.00012, D163+1:0.00022, D168+1:-0.00024, D186+1:-0.00007, D204+1:-0.00028, D274+1:-0.00080, D292+1:-0.00100, D366+1:-0.00134]}{4917@[c3+1:-0.00190, c5+1:0.00074, c6+1:-0.00523, c7+1:-0.00403];[y1+1:-0.00051, y4+1:-0.00606];[zDot1+1:-0.00060, zDot4+1:0.00034, zDot5+1:-0.00466, zDot6+1:0.00817, zDot7+1:-0.00979, zDot8+1:-0.01873, zDot9+1:-0.01397];[(M0-292.12)+3:0.01470, (M0-657.25)+4:-0.01998];[D204+1:-0.00056, D274+1:-0.00057, D292+1:-0.00067, D366+1:-0.00067]}	{4914@[b3+1:1.15, b4+1:7.63];[y1+1:-4.26, y4+1:1.51, y7+1:-8.67, y11+1:-3.17];[D126+1:-2.50, D138+1:-2.22, D144+1:-0.82, D163+1:1.33, D168+1:-1.43, D186+1:-0.39, D204+1:-1.39, D274+1:-2.94, D292+1:-3.44, D366+1:-3.68]}{4917@[c3+1:-4.60, c5+1:1.16, c6+1:-6.80, c7+1:-4.57];[y1+1:-2.95, y4+1:-10.18];[zDot1+1:-3.82, zDot4+1:0.58, zDot5+1:-6.58, zDot6+1:9.77, zDot7+1:-10.31, zDot8+1:-17.59, zDot9+1:-12.30];[(M0-292.12)+3:3.18, (M0-657.25)+4:-4.69];[D204+1:-2.74, D274+1:-2.10, D292+1:-2.29, D366+1:-1.84]}	{4914@[b3+1:31701, b4+1:31088];[y1+1:15285, y4+1:22849, y7+1:169230, y11+1:158428];[D126+1:504437, D138+1:1771763, D144+1:170751, D163+1:18966, D168+1:1047390, D186+1:664907, D204+1:1914333, D274+1:1376574, D292+1:385300, D366+1:801196]}{4917@[c3+1:49665, c5+1:38840, c6+1:7114, c7+1:12521];[y1+1:6081, y4+1:4773];[zDot1+1:3628, zDot4+1:18904, zDot5+1:12353, zDot6+1:4251, zDot7+1:13287, zDot8+1:14293, zDot9+1:14739];[(M0-292.12)+3:67708, (M0-657.25)+4:50099];[D204+1:50189, D274+1:48000, D292+1:46502, D366+1:48503]}	{4914@16}{4917@19}	T	0.0837148	0	0	11.0097	2.00583	14.4036	2	3	2205.79	H5N4A1F2	TRUE	10.3763		Level3			{@442[10-12,11-29]}{@442[9-12,11-29]}{@442[10-29,11-12]}{@442[9-29,11-12]}{@442[9-12,10-29]}{@442[9-29,10-12]}{@443[10-17,11-25]}{@443[9-17,11-25]}{@443[10-25,11-17]}{@443[9-25,11-17]}... In Total:12 Paths
170919_08.raw	3282	12.4619	3255	815.027	3	2442.06	Q6UXB8	Homo sapiens OX=9606	Peptidase inhibitor 16	[383 to 396]	LQATLDHTGHTSSK	E,S	LQATLDHT[O-Glycosylation:H1N1A2 on X]GHTSSK	1	2442.07	21.0351	0	{3282@[b2+1, b3+1, b7+1];[y3+1, y6+1, y8+1, y9+1, y11+1, y12+1];[(M0-582.19)+2];[D109+1, D126+1, D138+1, D144+1, D168+1, D186+1, D204+1, D274+1, D292+1, D366+1]}{3285@[c4+1, c5+1, c6+1, c7+1, c8+1, c9+1];[zDot4+1, zDot5+1, zDot6+1, zDot11+2, zDot12+2];[D204+1, D274+1, D292+1, D366+1]}	{3282@[b2+1:242.14912, b3+1:313.18738, b7+1:779.39539];[y3+1:321.17947, y6+1:616.30304, y8+1:854.39996, y9+1:969.43719, y11+1:1183.56531, y12+1:1254.61230];[(M0-582.19)+2:930.93813];[D109+1:109.02818, D126+1:126.05496, D138+1:138.05493, D144+1:144.06529, D168+1:168.06522, D186+1:186.07582, D204+1:204.08654, D274+1:274.09167, D292+1:292.10226, D366+1:366.13861]}{3285@[c4+1:431.26364, c5+1:544.34686, c6+1:659.37518, c7+1:796.43152, c8+1:1844.79846, c9+1:1901.82092];[zDot4+1:406.20819, zDot5+1:543.26227, zDot6+1:600.29303, zDot11+2:1057.93953, zDot12+2:1093.46010];[D204+1:204.08653, D274+1:274.09155, D292+1:292.10234, D366+1:366.13922]}	{3282@[b2+1:-0.00079, b3+1:0.00035, b7+1:-0.00924];[y3+1:0.00261, y6+1:-0.00188, y8+1:-0.01154, y9+1:-0.00125, y11+1:-0.00488, y12+1:0.00500];[(M0-582.19)+2:-0.01316];[D109+1:-0.00021, D126+1:0.00001, D138+1:-0.00001, D144+1:-0.00022, D168+1:-0.00030, D186+1:-0.00026, D204+1:-0.00011, D274+1:-0.00045, D292+1:-0.00042, D366+1:-0.00086]}{3285@[c4+1:0.00238, c5+1:0.00154, c6+1:0.00292, c7+1:0.00034, c8+1:-0.00342, c9+1:-0.00243];[zDot4+1:0.00238, zDot5+1:-0.00246, zDot6+1:0.00684, zDot11+2:-0.00271, zDot12+2:0.00131];[D204+1:-0.00011, D274+1:-0.00057, D292+1:-0.00035, D366+1:-0.00025]}	{3282@[b2+1:-3.29, b3+1:1.11, b7+1:-11.87];[y3+1:8.16, y6+1:-3.05, y8+1:-13.52, y9+1:-1.29, y11+1:-4.13, y12+1:3.99];[(M0-582.19)+2:-7.07];[D109+1:-1.98, D126+1:0.09, D138+1:-0.10, D144+1:-1.57, D168+1:-1.80, D186+1:-1.38, D204+1:-0.53, D274+1:-1.65, D292+1:-1.45, D366+1:-2.34]}{3285@[c4+1:5.54, c5+1:2.83, c6+1:4.43, c7+1:0.43, c8+1:-1.86, c9+1:-1.28];[zDot4+1:5.86, zDot5+1:-4.54, zDot6+1:11.41, zDot11+2:-1.28, zDot12+2:0.60];[D204+1:-0.56, D274+1:-2.10, D292+1:-1.19, D366+1:-0.67]}	{3282@[b2+1:48627, b3+1:12649, b7+1:9547];[y3+1:8547, y6+1:12416, y8+1:10913, y9+1:21159, y11+1:21194, y12+1:43820];[(M0-582.19)+2:52831];[D109+1:7466, D126+1:324902, D138+1:300633, D144+1:160321, D168+1:182159, D186+1:417394, D204+1:716045, D274+1:970317, D292+1:242491, D366+1:166278]}{3285@[c4+1:1000, c5+1:2839, c6+1:4215, c7+1:2524, c8+1:2765, c9+1:4196];[zDot4+1:3249, zDot5+1:5235, zDot6+1:1259, zDot11+2:3084, zDot12+2:12564];[D204+1:6626, D274+1:12450, D292+1:13822, D366+1:3579]}	{3282@20}{3285@15}	T	0.0837148	0	0	10.0161	1.00534	14.3614	1	5	947.323	H1N1A2	FALSE	2.03273		Level1	[8,H1N1A2,1.000]	[390,H1N1A2,1.000]	{@37[8-16]}	{@4[16,0.000]}{@8[16,1.000]}{@11[16,0.000]}{@12[16,0.000]}{@13[16,0.000]}
170921_06.raw	3765	14.0639	3734	800.351	3	2398.03	P98196	Homo sapiens OX=9606	Probable phospholipid-transporting ATPase IH	[494 to 509]	KSPDGGKSCVYISSSP	R,D	KS[O-Glycosylation:H2N2 on X]PDGGKSC[Common Fixed:Carbamidomethyl on C]VYISSSP	2	2398.05	21.0351	39	{3765@[b1+1, b3+1, b4+1, b8+1, b10+1, b13+1];[y1+1, y2+1, y10+1, y14+1];[D109+1, D126+1, D138+1, D144+1, D163+1, D168+1, D186+1, D204+1, D366+1]}{3768@[b4+1, b11+1, b13+1, b15+1];[c3+1];[y10+1, y13+1, y14+1, y15+1];[zDot10+1, zDot11+1];[D204+1, D366+1]}	{3765@[b1+1:129.10196, b3+1:313.18604, b4+1:428.21298, b8+1:757.36914, b10+1:1016.50079, b13+1:1379.66858];[y1+1:116.06992, y2+1:203.10213, y10+1:1127.53284, y14+1:1453.69104];[D109+1:109.02767, D126+1:126.05473, D138+1:138.05460, D144+1:144.06504, D163+1:163.05952, D168+1:168.06543, D186+1:186.07449, D204+1:204.08643, D366+1:366.13770]}{3768@[b4+1:428.21143, b11+1:1179.54602, b13+1:1379.65259, b15+1:1553.72937];[c3+1:1060.47083];[y10+1:1127.52051, y13+1:1356.60535, y14+1:1453.65710, y15+1:1540.69788];[zDot10+1:1111.50977, zDot11+1:1168.54224];[D204+1:204.08603, D366+1:366.13892]}	{3765@[b1+1:-0.00028, b3+1:-0.00100, b4+1:-0.00099, b8+1:-0.01475, b10+1:0.01784, b13+1:0.00620];[y1+1:-0.00068, y2+1:-0.00051, y10+1:-0.00730, y14+1:0.02827];[D109+1:-0.00072, D126+1:-0.00021, D138+1:-0.00035, D144+1:-0.00048, D163+1:-0.00056, D168+1:-0.00009, D186+1:-0.00158, D204+1:-0.00021, D366+1:-0.00177]}{3768@[b4+1:-0.00255, b11+1:-0.00026, b13+1:-0.00979, b15+1:0.00294];[c3+1:-0.00714];[y10+1:-0.01963, y13+1:-0.00466, y14+1:-0.00567, y15+1:0.00308];[zDot10+1:-0.01165, zDot11+1:-0.00064];[D204+1:-0.00062, D366+1:-0.00055]}	{3765@[b1+1:-2.19, b3+1:-3.19, b4+1:-2.32, b8+1:-19.50, b10+1:17.57, b13+1:4.50];[y1+1:-5.92, y2+1:-2.51, y10+1:-6.48, y14+1:19.46];[D109+1:-6.71, D126+1:-1.70, D138+1:-2.55, D144+1:-3.32, D163+1:-3.47, D168+1:-0.52, D186+1:-8.55, D204+1:-1.05, D366+1:-4.85]}{3768@[b4+1:-5.97, b11+1:-0.22, b13+1:-7.10, b15+1:1.89];[c3+1:-6.74];[y10+1:-17.42, y13+1:-3.44, y14+1:-3.90, y15+1:2.00];[zDot10+1:-10.49, zDot11+1:-0.55];[D204+1:-3.04, D366+1:-1.51]}	{3765@[b1+1:67704, b3+1:12345, b4+1:215937, b8+1:9031, b10+1:36177, b13+1:13621];[y1+1:5985, y2+1:7561, y10+1:10841, y14+1:11907];[D109+1:5493, D126+1:649569, D138+1:409297, D144+1:182681, D163+1:7717, D168+1:237130, D186+1:410172, D204+1:871125, D366+1:113342]}{3768@[b4+1:17568, b11+1:28308, b13+1:2333, b15+1:17483];[c3+1:4719];[y10+1:1484, y13+1:2386, y14+1:5081, y15+1:82072];[zDot10+1:5121, zDot11+1:5960];[D204+1:13747, D366+1:1871]}	{3765@19}{3768@13}	T	0.0837148	0	0	3.00132	0	11.1538	1	5	730.264	H2N2	FALSE	2.34069		Level1	[2,H2N2,0.844]	[495,H2N2,0.844]	{@15[2-10]}	{@2[10,0.844]}{@8[10,0.026]}{@13[10,0.026]}{@14[10,0.052]}{@15[10,0.052]}
170921_06.raw	11053	31.1133	11031	880.068	3	2637.18	O95998	Homo sapiens OX=9606	Interleukin-18-binding protein	[101 to 113]	LGNGSFIEHLPGR	W,L	LGNGS[O-Glycosylation:H3N3F1 on X]FIEHLPGR	1	2637.18	21.0339	11	{11053@[y1+1, y3+1, y4+1, y5+1, y6+1, y7+1, y8+1, y9+1, y10+1, y12+1];[D109+1, D126+1, D138+1, D144+1, D163+1, D168+1, D186+1, D204+1, D366+1]}{11056@[c5+1, c7+1];[y1+1, y5+1, y8+1];[zDot1+1, zDot4+1, zDot5+1, zDot6+1, zDot7+1, zDot8+1];[D204+1, D366+1]}	{11053@[y1+1:175.11810, y3+1:329.19250, y4+1:442.27994, y5+1:579.34009, y6+1:708.37823, y7+1:821.46045, y8+1:968.51874, y9+1:1055.54431, y10+1:1112.56790, y12+1:1283.63864];[D109+1:109.02818, D126+1:126.05482, D138+1:138.05492, D144+1:144.06514, D163+1:163.05986, D168+1:168.06505, D186+1:186.07565, D204+1:204.08620, D366+1:366.13803]}{11056@[c5+1:1687.69812, c7+1:1947.81946];[y1+1:175.11703, y5+1:579.33313, y8+1:968.52979];[zDot1+1:159.09868, zDot4+1:426.25586, zDot5+1:563.31445, zDot6+1:692.35498, zDot7+1:805.44214, zDot8+1:952.50934];[D204+1:204.08574, D366+1:366.13876]}	{11053@[y1+1:-0.00085, y3+1:-0.00067, y4+1:0.00269, y5+1:0.00393, y6+1:-0.00051, y7+1:-0.00236, y8+1:-0.01249, y9+1:-0.01894, y10+1:-0.01682, y12+1:-0.01047];[D109+1:-0.00022, D126+1:-0.00013, D138+1:-0.00003, D144+1:-0.00038, D163+1:-0.00023, D168+1:-0.00047, D186+1:-0.00042, D204+1:-0.00045, D366+1:-0.00144]}{11056@[c5+1:0.00787, c7+1:-0.02327];[y1+1:-0.00192, y5+1:-0.00303, y8+1:-0.00144];[zDot1+1:-0.00155, zDot4+1:-0.00266, zDot5+1:-0.00298, zDot6+1:-0.00504, zDot7+1:-0.00195, zDot8+1:-0.00316];[D204+1:-0.00091, D366+1:-0.00070]}	{11053@[y1+1:-4.88, y3+1:-2.06, y4+1:6.11, y5+1:6.80, y6+1:-0.73, y7+1:-2.88, y8+1:-12.91, y9+1:-17.96, y10+1:-15.13, y12+1:-8.16];[D109+1:-2.05, D126+1:-1.04, D138+1:-0.22, D144+1:-2.63, D163+1:-1.40, D168+1:-2.80, D186+1:-2.29, D204+1:-2.21, D366+1:-3.93]}{11056@[c5+1:4.66, c7+1:-11.95];[y1+1:-11.01, y5+1:-5.23, y8+1:-1.49];[zDot1+1:-9.80, zDot4+1:-6.26, zDot5+1:-5.30, zDot6+1:-7.30, zDot7+1:-2.42, zDot8+1:-3.33];[D204+1:-4.47, D366+1:-1.93]}	{11053@[y1+1:11705, y3+1:162004, y4+1:40925, y5+1:44821, y6+1:32969, y7+1:20788, y8+1:23622, y9+1:9251, y10+1:26343, y12+1:26779];[D109+1:9411, D126+1:267225, D138+1:509675, D144+1:77316, D163+1:75049, D168+1:275102, D186+1:223638, D204+1:694043, D366+1:178266]}{11056@[c5+1:14465, c7+1:5024];[y1+1:1737, y5+1:2244, y8+1:1957];[zDot1+1:7399, zDot4+1:6505, zDot5+1:4952, zDot6+1:8019, zDot7+1:2046, zDot8+1:17054];[D204+1:9673, D366+1:14926]}	{11053@19}{11056@13}	T	0.0837148	0	0	8.00684	0	11.1558	1	1	1241.45	H3N3F1	TRUE	7.0195		Level1	[5,H3N3F1,1.000]	[105,H3N3F1,1.000]	{@91[5-25]}	{@5[25,1.000]}
171025_06.raw	10911	42.9549	10899	778.013	3	2331.02	P10153	Homo sapiens OX=9606	Non-secretory ribonuclease	[111 to 124]	NLTTPSPQNISNCR	C,Y	NLT[O-Glycosylation:H2N1 on X]TPS[O-Glycosylation:N1 on X]PQNISNC[Common Fixed:Carbamidomethyl on C]R	3	2331.03	21.033	13	{10911@[b3+1];[y1+1, y2+1, y3+1, y4+1, y5+1, y6+1];[D126+1, D138+1, D144+1, D168+1, D186+1, D204+1, D366+1]}{10915@[b10+1];[y1+1, y2+1, y4+1, y5+1];[zDot1+1, zDot3+1, zDot4+1, zDot5+1, zDot11+1];[D204+1, D366+1]}{10916@[zDot1+1, zDot3+1, zDot4+1, zDot5+1];[D204+1]}	{10911@[b3+1:329.18311];[y1+1:175.11874, y2+1:335.14984, y3+1:449.19092, y4+1:536.22345, y5+1:649.30804, y6+1:763.34711];[D126+1:126.05496, D138+1:138.05477, D144+1:144.06555, D168+1:168.06525, D186+1:186.07544, D204+1:204.08659, D366+1:366.14014]}{10915@[b10+1:1066.53845];[y1+1:175.11830, y2+1:335.14981, y4+1:536.22736, y5+1:649.30487];[zDot1+1:159.09995, zDot3+1:433.17346, zDot4+1:520.20807, zDot5+1:633.28833, zDot11+1:1460.67358];[D204+1:204.08641, D366+1:366.14011]}{10916@[zDot1+1:159.10002, zDot3+1:433.17352, zDot4+1:520.20941, zDot5+1:633.28986];[D204+1:204.08650]}	{10911@[b3+1:0.00116];[y1+1:-0.00021, y2+1:0.00024, y3+1:-0.00161, y4+1:-0.00111, y5+1:-0.00058, y6+1:-0.00444];[D126+1:0.00001, D138+1:-0.00017, D144+1:0.00004, D168+1:-0.00027, D186+1:-0.00064, D204+1:-0.00006, D366+1:0.00067]}{10915@[b10+1:-0.01430];[y1+1:-0.00065, y2+1:0.00021, y4+1:0.00280, y5+1:-0.00375];[zDot1+1:-0.00028, zDot3+1:-0.00034, zDot4+1:0.00224, zDot5+1:-0.00157, zDot11+1:0.01758];[D204+1:-0.00024, D366+1:0.00064]}{10916@[zDot1+1:-0.00021, zDot3+1:-0.00028, zDot4+1:0.00358, zDot5+1:-0.00004];[D204+1:-0.00014]}	{10911@[b3+1:3.53];[y1+1:-1.20, y2+1:0.72, y3+1:-3.59, y4+1:-2.07, y5+1:-0.89, y6+1:-5.83];[D126+1:0.09, D138+1:-1.27, D144+1:0.25, D168+1:-1.62, D186+1:-3.44, D204+1:-0.30, D366+1:1.84]}{10915@[b10+1:-13.42];[y1+1:-3.74, y2+1:0.63, y4+1:5.23, y5+1:-5.78];[zDot1+1:-1.79, zDot3+1:-0.79, zDot4+1:4.31, zDot5+1:-2.48, zDot11+1:12.04];[D204+1:-1.16, D366+1:1.75]}{10916@[zDot1+1:-1.31, zDot3+1:-0.65, zDot4+1:6.89, zDot5+1:-0.06];[D204+1:-0.71]}	{10911@[b3+1:7796];[y1+1:32746, y2+1:7212, y3+1:27242, y4+1:158341, y5+1:59954, y6+1:13759];[D126+1:677059, D138+1:251847, D144+1:61444, D168+1:162241, D186+1:168464, D204+1:729189, D366+1:58396]}{10915@[b10+1:1748];[y1+1:1772, y2+1:1488, y4+1:1826, y5+1:1236];[zDot1+1:24633, zDot3+1:12808, zDot4+1:1767, zDot5+1:8184, zDot11+1:1548];[D204+1:11471, D366+1:1448]}{10916@[zDot1+1:9581, zDot3+1:13115, zDot4+1:1532, zDot5+1:9159];[D204+1:5759]}	{10911@14}{10915@12}{10916@5}	T	0.0837148	0	0	5.00827	0	10.1261	2	4	730.264	H2N2	TRUE	4.28531		Level2	[3,H2N1,0.690]	[113,H2N1,0.690]	{@16[3-5,6-0]}{@16[3-5,4-0]}	{@3[0,0.135][5,0.690]}{@4[0,0.383][5,0.146]}{@6[0,0.383][5,0.146]}{@11[5,0.017][0,0.098]}
170921_06.raw	4200	15.0874	4170	682.326	4	2725.28	DECOY_P01019	Homo sapiens OX=9606	Angiotensinogen	[354 to 371]	VTAGHVVGWLESHMGYIR	L,F	VT[O-Glycosylation:H1N1F1 on X]AGHVVGWLES[O-Glycosylation:N1 on X]HMGYIR	2	2725.28	21.0329	62	{4200@[b2+1, b4+1, b6+1, b7+1];[y1+1, y2+1, y3+1, y5+1, y6+1, y7+1, y15+2];[D109+1, D126+1, D138+1, D144+1, D163+1, D168+1, D186+1, D204+1, D366+1]}{4203@[b7+1, b8+1];[c5+1];[y1+1, y8+1, y9+1];[zDot1+1, zDot7+1, zDot9+1, zDot16+2];[D204+1, D366+1]}	{4200@[b2+1:201.12280, b4+1:329.18268, b6+1:565.30603, b7+1:664.38885];[y1+1:175.11850, y2+1:288.20364, y3+1:451.26398, y5+1:639.33728, y6+1:776.38971, y7+1:863.41022, y15+2:870.92067];[D109+1:109.02797, D126+1:126.05500, D138+1:138.05471, D144+1:144.06528, D163+1:163.05916, D168+1:168.06542, D186+1:186.07545, D204+1:204.08665, D366+1:366.13835]}{4203@[b7+1:664.38025, b8+1:721.40204];[c5+1:994.44647];[y1+1:175.11858, y8+1:992.45795, y9+1:1105.53931];[zDot1+1:159.09975, zDot7+1:1050.49182, zDot9+1:1292.59875, zDot16+2:999.98045];[D204+1:204.08621, D366+1:366.13901]}	{4200@[b2+1:-0.00057, b4+1:0.00073, b6+1:-0.00324, b7+1:0.01117];[y1+1:-0.00045, y2+1:0.00063, y3+1:-0.00237, y5+1:0.00899, y6+1:0.00250, y7+1:-0.00902, y15+2:-0.02980];[D109+1:-0.00043, D126+1:0.00005, D138+1:-0.00024, D144+1:-0.00024, D163+1:-0.00093, D168+1:-0.00009, D186+1:-0.00062, D204+1:0.00001, D366+1:-0.00112]}{4203@[b7+1:0.00256, b8+1:0.00289];[c5+1:-0.01104];[y1+1:-0.00038, y8+1:-0.00388, y9+1:-0.00658];[zDot1+1:-0.00048, zDot7+1:0.01194, zDot9+1:-0.00778, zDot16+2:-0.00800];[D204+1:-0.00043, D366+1:-0.00046]}	{4200@[b2+1:-2.83, b4+1:2.23, b6+1:-5.74, b7+1:16.84];[y1+1:-2.60, y2+1:2.19, y3+1:-5.26, y5+1:14.08, y6+1:3.23, y7+1:-10.45, y15+2:-17.13];[D109+1:-3.95, D126+1:0.40, D138+1:-1.72, D144+1:-1.67, D163+1:-5.73, D168+1:-0.56, D186+1:-3.36, D204+1:0.04, D366+1:-3.07]}{4203@[b7+1:3.86, b8+1:4.01];[c5+1:-11.11];[y1+1:-2.16, y8+1:-3.91, y9+1:-5.96];[zDot1+1:-3.05, zDot7+1:11.38, zDot9+1:-6.03, zDot16+2:-4.00];[D204+1:-2.14, D366+1:-1.26]}	{4200@[b2+1:142011, b4+1:8083, b6+1:8972, b7+1:126903];[y1+1:114534, y2+1:26397, y3+1:25372, y5+1:12196, y6+1:30564, y7+1:34421, y15+2:135984];[D109+1:8717, D126+1:727067, D138+1:500547, D144+1:183479, D163+1:12670, D168+1:263137, D186+1:366518, D204+1:913071, D366+1:77677]}{4203@[b7+1:15248, b8+1:6667];[c5+1:12232];[y1+1:6143, y8+1:10883, y9+1:3021];[zDot1+1:18158, zDot7+1:3576, zDot9+1:6628, zDot16+2:43115];[D204+1:13431, D366+1:3855]}	{4200@20}{4203@12}	D	0.0839329	0	0	5.00829	0	11.115	2	2	714.269	H1N2F1	FALSE	2.91099		Level1	[2,H1N1F1,0.993][12,N1,0.993]	[355,H1N1F1,0.993][365,N1,0.993]	{@14[2-4,12-0]}	{@2[0,0.007][4,0.993]}{@12[4,0.007][0,0.993]}
170921_06.raw	4382	15.483	4355	859.392	3	2575.15	DECOY_Q9ULM0	Homo sapiens OX=9606	Pleckstrin homology domain-containing family H member 1	[787 to 803]	LSEGGLGLGDTSYSSTR	E,Q	LS[O-Glycosylation:H2N1F1 on X]EGGLGLGDTSYSST[O-Glycosylation:N1 on X]R	2	2575.13	21.0326	2	{4382@[b2+1, b3+1, b5+1, b6+1, b7+1, b8+1, b15+1];[y1+1, y3+1, y10+1, y11+1];[D109+1, D126+1, D138+1, D144+1, D163+1, D168+1, D186+1, D204+1, D366+1]}{4385@[b8+1, b15+1];[c10+1, c11+1];[y11+1, y16+1];[zDot1+1, zDot9+1, zDot10+1, zDot14+1];[D163+1, D168+1, D204+1, D366+1]}	{4382@[b2+1:201.12253, b3+1:330.16455, b5+1:444.21182, b6+1:557.29132, b7+1:614.31372, b8+1:727.39771, b15+1:1424.66858];[y1+1:175.11867, y3+1:363.20386, y10+1:1086.52466, y11+1:1143.51990];[D109+1:109.02776, D126+1:126.05479, D138+1:138.05472, D144+1:144.06544, D163+1:163.05975, D168+1:168.06519, D186+1:186.07559, D204+1:204.08624, D366+1:366.13834]}{4385@[b8+1:727.39856, b15+1:1424.67334];[c10+1:1589.69043, c11+1:1690.73535];[y11+1:1143.52161, y16+1:1586.71057];[zDot1+1:159.10048, zDot9+1:1160.49609, zDot10+1:1273.55298, zDot14+1:1557.70044];[D163+1:163.05995, D168+1:168.06540, D204+1:204.08591, D366+1:366.13832]}	{4382@[b2+1:-0.00084, b3+1:-0.00141, b5+1:0.00293, b6+1:-0.00163, b7+1:-0.00070, b8+1:-0.00078, b15+1:0.01460];[y1+1:-0.00028, y3+1:0.00520, y10+1:0.01846, y11+1:-0.00776];[D109+1:-0.00063, D126+1:-0.00016, D138+1:-0.00023, D144+1:-0.00008, D163+1:-0.00033, D168+1:-0.00033, D186+1:-0.00048, D204+1:-0.00040, D366+1:-0.00113]}{4385@[b8+1:0.00008, b15+1:0.01936];[c10+1:-0.02593, c11+1:-0.02868];[y11+1:-0.00605, y16+1:-0.01870];[zDot1+1:0.00025, zDot9+1:0.01332, zDot10+1:-0.01386, zDot14+1:-0.01486];[D163+1:-0.00013, D168+1:-0.00012, D204+1:-0.00074, D366+1:-0.00115]}	{4382@[b2+1:-4.20, b3+1:-4.29, b5+1:6.62, b6+1:-2.93, b7+1:-1.14, b8+1:-1.07, b15+1:10.25];[y1+1:-1.63, y3+1:14.35, y10+1:17.01, y11+1:-6.79];[D109+1:-5.86, D126+1:-1.28, D138+1:-1.67, D144+1:-0.55, D163+1:-2.06, D168+1:-1.98, D186+1:-2.62, D204+1:-1.99, D366+1:-3.10]}{4385@[b8+1:0.11, b15+1:13.60];[c10+1:-16.32, c11+1:-16.98];[y11+1:-5.30, y16+1:-11.79];[zDot1+1:1.59, zDot9+1:11.49, zDot10+1:-10.89, zDot14+1:-9.54];[D163+1:-0.83, D168+1:-0.70, D204+1:-3.65, D366+1:-3.15]}	{4382@[b2+1:6164, b3+1:4039, b5+1:6776, b6+1:6755, b7+1:91526, b8+1:115696, b15+1:13552];[y1+1:31483, y3+1:11373, y10+1:11081, y11+1:16796];[D109+1:12872, D126+1:451167, D138+1:682603, D144+1:113308, D163+1:84517, D168+1:398467, D186+1:373465, D204+1:1182884, D366+1:225237]}{4385@[b8+1:13595, b15+1:60277];[c10+1:2712, c11+1:20263];[y11+1:10408, y16+1:9864];[zDot1+1:2775, zDot9+1:2206, zDot10+1:4791, zDot14+1:9610];[D163+1:1780, D168+1:1200, D204+1:31378, D366+1:40699]}	{4382@20}{4385@14}	D	0.0841509	0	0	6.00411	0	13.2235	2	6	876.322	H2N2F1	FALSE	5.79717		Level2	[2,H2N1F1,0.986]	[788,H2N1F1,0.986]	{@28[2-8,16-0]}{@28[2-8,15-0]}{@28[2-8,14-0]}{@28[2-8,12-0]}	{@2[0,0.001][8,0.986]}{@11[0,0.025][8,0.002]}{@12[0,0.244][8,0.000]}{@14[0,0.244][8,0.000]}{@15[0,0.244][8,0.002]}{@16[8,0.011][0,0.242]}
180417_07.raw	16347	41.8709	16315	849.595	4	3394.35	DECOY_Q9P2F5	Homo sapiens OX=9606	Storkhead-box protein 2	[69 to 85]	NFGSDVTISSSDMSDLR	S,A	NFGSDVTISSS[O-Glycosylation:H2N1 on X]DM[Common Variable:Oxidation on M]S[O-Glycosylation:H2N2A1 on X]DLR	3	3394.35	21.0325	241	{16347@[b7+1, b11+1];[y1+1, y2+1, y6+1, y8+1];[D109+1, D126+1, D138+1, D144+1, D163+1, D168+1, D186+1, D204+1, D274+1, D292+1, D366+1]}{16349@[b12+1, b16+1];[c8+1, c11+1];[y1+1, y2+1, y3+1, y11+1];[zDot1+1, zDot2+1, zDot3+1, zDot4+1, zDot5+1, zDot17+2];[(M0-162.05)+3];[D163+1, D186+1, D204+1, D274+1, D292+1, D366+1]}	{16347@[b7+1:721.30957, b11+1:1095.49902];[y1+1:175.11867, y2+1:288.20290, y6+1:752.33899, y8+1:926.37152];[D109+1:109.02829, D126+1:126.05507, D138+1:138.05538, D144+1:144.06569, D163+1:163.06046, D168+1:168.06607, D186+1:186.07634, D204+1:204.08713, D274+1:274.09311, D292+1:292.10393, D366+1:366.14065]}{16349@[b12+1:1210.54346, b16+1:1672.73047];[c8+1:851.42053, c11+1:1639.70569];[y1+1:175.11942, y2+1:288.20517, y3+1:403.23248, y11+1:1227.53186];[zDot1+1:159.10077, zDot2+1:272.18719, zDot3+1:387.21463, zDot4+1:1495.61829, zDot5+1:1642.66638, zDot17+2:1690.18048];[(M0-162.05)+3:1078.44360];[D163+1:163.06068, D186+1:186.07611, D204+1:204.08646, D274+1:274.09332, D292+1:292.10397, D366+1:366.14131]}	{16347@[b7+1:-0.00558, b11+1:0.00373];[y1+1:-0.00028, y2+1:-0.00012, y6+1:0.01466, y8+1:-0.01687];[D109+1:-0.00011, D126+1:0.00013, D138+1:0.00044, D144+1:0.00017, D163+1:0.00037, D168+1:0.00055, D186+1:0.00026, D204+1:0.00048, D274+1:0.00098, D292+1:0.00124, D366+1:0.00118]}{16349@[b12+1:0.02122, b16+1:0.02980];[c8+1:-0.00523, c11+1:-0.00117];[y1+1:0.00046, y2+1:0.00215, y3+1:0.00252, y11+1:-0.02030];[zDot1+1:0.00054, zDot2+1:0.00290, zDot3+1:0.00340, zDot4+1:0.01522, zDot5+1:0.02792, zDot17+2:0.01525];[(M0-162.05)+3:0.01192];[D163+1:0.00060, D186+1:0.00003, D204+1:-0.00019, D274+1:0.00120, D292+1:0.00129, D366+1:0.00184]}	{16347@[b7+1:-7.74, b11+1:3.41];[y1+1:-1.63, y2+1:-0.42, y6+1:19.51, y8+1:-18.23];[D109+1:-0.99, D126+1:1.01, D138+1:3.18, D144+1:1.21, D163+1:2.28, D168+1:3.32, D186+1:1.42, D204+1:2.38, D274+1:3.60, D292+1:4.27, D366+1:3.24]}{16349@[b12+1:17.54, b16+1:17.82];[c8+1:-6.15, c11+1:-0.71];[y1+1:2.66, y2+1:7.50, y3+1:6.27, y11+1:-16.55];[zDot1+1:3.42, zDot2+1:10.70, zDot3+1:8.79, zDot4+1:10.19, zDot5+1:17.01, zDot17+2:4.52];[(M0-162.05)+3:3.69];[D163+1:3.69, D186+1:0.19, D204+1:-0.94, D274+1:4.38, D292+1:4.42, D366+1:5.04]}	{16347@[b7+1:20677, b11+1:18898];[y1+1:8973, y2+1:86911, y6+1:42140, y8+1:31166];[D109+1:8735, D126+1:363760, D138+1:282870, D144+1:45218, D163+1:286949, D168+1:223507, D186+1:184508, D204+1:804924, D274+1:279106, D292+1:90513, D366+1:200906]}{16349@[b12+1:2734, b16+1:2107];[c8+1:40006, c11+1:5001];[y1+1:589, y2+1:1089, y3+1:3149, y11+1:1990];[zDot1+1:2934, zDot2+1:4014, zDot3+1:1241, zDot4+1:1246, zDot5+1:5588, zDot17+2:91509];[(M0-162.05)+3:12037];[D163+1:24342, D186+1:555, D204+1:12828, D274+1:14275, D292+1:22553, D366+1:12113]}	{16347@17}{16349@21}	D	0.0842954	0	0	8.03655	1.00125	17.1997	2	6	1548.54	H4N3A1	FALSE	6.79772		Level2	[14,H2N2A1,0.982]	[82,H2N2A1,0.982]	{@187[11-5,14-19]}{@187[10-5,14-19]}{@187[9-5,14-19]}	{@4[5,0.201][19,0.002]}{@7[5,0.201][19,0.002]}{@9[5,0.199][19,0.005]}{@10[5,0.199][19,0.005]}{@11[5,0.199][19,0.005]}{@14[19,0.982][5,0.000]}
170919_08.raw	3770	13.8606	3752	827.101	4	3304.38	P09603	Homo sapiens OX=9606	Macrophage colony-stimulating factor 1	[356 to 369]	GQQPADVTGTALPR	K,V	GQQPADVT[O-Glycosylation:H1N1A2 on X]GT[O-Glycosylation:H1N1A2 on X]ALPR	2	3304.37	21.0325	2	{3770@[b3+1, b7+1, b8+1, b12+1];[y1+1, y2+1, y7+1, y11+1];[D126+1, D138+1, D144+1, D163+1, D168+1, D186+1, D204+1, D274+1, D292+1, D366+1]}{3773@[c2+1, c4+1, c5+1, c7+1, c11+2, c13+2];[y6+1];[zDot1+1, zDot5+1, zDot12+2, zDot13+2];[(M0-291.10)+2, (M0-582.19)+3];[D204+1, D274+1, D292+1, D366+1]}	{3770@[b3+1:314.14560, b7+1:696.33752, b8+1:797.38470, b12+1:1139.54675];[y1+1:175.11957, y2+1:272.17267, y7+1:715.40826, y11+1:1097.59985];[D126+1:126.05493, D138+1:138.05511, D144+1:144.06551, D163+1:163.05911, D168+1:168.06537, D186+1:186.07494, D204+1:204.08662, D274+1:274.09198, D292+1:292.10211, D366+1:366.13934]}{3773@[c2+1:203.11346, c4+1:428.22534, c5+1:499.26163, c7+1:713.35516, c11+2:1469.57931, c13+2:1574.64888];[y6+1:614.36749];[zDot1+1:159.09969, zDot5+1:1488.61548, zDot12+2:1552.64876, zDot13+2:1616.66702];[(M0-291.10)+2:1507.64119, (M0-582.19)+3:908.40010];[D204+1:204.08612, D274+1:274.09146, D292+1:292.10199, D366+1:366.13885]}	{3770@[b3+1:-0.00030, b7+1:0.00639, b8+1:0.00590, b12+1:-0.02238];[y1+1:0.00062, y2+1:0.00095, y7+1:-0.00145, y11+1:0.00490];[D126+1:-0.00002, D138+1:0.00016, D144+1:-0.00001, D163+1:-0.00097, D168+1:-0.00015, D186+1:-0.00114, D204+1:-0.00002, D274+1:-0.00015, D292+1:-0.00057, D366+1:-0.00013]}{3773@[c2+1:-0.00040, c4+1:0.00013, c5+1:-0.00069, c7+1:-0.00252, c11+2:-0.00632, c13+2:-0.00401];[y6+1:0.00546];[zDot1+1:-0.00054, zDot5+1:-0.02940, zDot12+2:0.00939, zDot13+2:-0.01267];[(M0-291.10)+2:-0.00910, (M0-582.19)+3:-0.00303];[D204+1:-0.00053, D274+1:-0.00066, D292+1:-0.00070, D366+1:-0.00061]}	{3770@[b3+1:-0.94, b7+1:9.20, b8+1:7.40, b12+1:-19.65];[y1+1:3.54, y2+1:3.51, y7+1:-2.03, y11+1:4.47];[D126+1:-0.15, D138+1:1.18, D144+1:-0.07, D163+1:-6.01, D168+1:-0.88, D186+1:-6.16, D204+1:-0.11, D274+1:-0.53, D292+1:-1.97, D366+1:-0.35]}{3773@[c2+1:-1.99, c4+1:0.31, c5+1:-1.39, c7+1:-3.53, c11+2:-2.15, c13+2:-1.27];[y6+1:8.90];[zDot1+1:-3.43, zDot5+1:-19.76, zDot12+2:3.02, zDot13+2:-3.92];[(M0-291.10)+2:-3.02, (M0-582.19)+3:-1.11];[D204+1:-2.59, D274+1:-2.43, D292+1:-2.39, D366+1:-1.67]}	{3770@[b3+1:38622, b7+1:14276, b8+1:9994, b12+1:14638];[y1+1:7028, y2+1:36466, y7+1:8449, y11+1:66983];[D126+1:343028, D138+1:324878, D144+1:113026, D163+1:8023, D168+1:251459, D186+1:407117, D204+1:1041599, D274+1:1634077, D292+1:407531, D366+1:290086]}{3773@[c2+1:6159, c4+1:2542, c5+1:8349, c7+1:2828, c11+2:11617, c13+2:16349];[y6+1:2746];[zDot1+1:2094, zDot5+1:3411, zDot12+2:10134, zDot13+2:10255];[(M0-291.10)+2:98754, (M0-582.19)+3:9732];[D204+1:21867, D274+1:54599, D292+1:70637, D366+1:18993]}	{3770@18}{3773@17}	T	0.0842954	0	0	10.0133	2.01087	14.3591	2	2	1894.65	H2N2A4	FALSE	3.14155		Level1	[8,H1N1A2,1.000][10,H1N1A2,1.000]	[363,H1N1A2,1.000][365,H1N1A2,1.000]	{@321[8-16,10-16]}	{@8[16,1.000]}{@10[16,1.000]}
171025_06.raw	11218	44.1739	11207	843.371	3	2527.09	Q9BYV9	Homo sapiens OX=9606	Transcription regulator protein BACH2	[478 to 493]	QAYSHGGLMADHLPGR	S,M	QAYS[O-Glycosylation:H2N1A1 on X]HGGLMADHLPGR	1	2527.09	21.0323	220	{11218@[b1+1, b4+1];[y1+1, y3+1, y4+1, y5+1];[D126+1, D138+1, D144+1, D163+1, D168+1, D186+1, D204+1, D274+1, D292+1, D366+1]}{11221@[c2+1, c7+1];[y3+1, y4+1, y5+1];[zDot1+1, zDot4+1, zDot5+1];[D126+1, D168+1, D186+1, D204+1, D274+1, D292+1, D366+1]}{11222@[c2+1];[y4+1, y5+1, y6+1];[zDot1+1, zDot4+1, zDot5+1];[D204+1, D292+1, D366+1]}	{11218@[b1+1:129.06560, b4+1:450.20093];[y1+1:175.11859, y3+1:329.19247, y4+1:442.27640, y5+1:579.33746];[D126+1:126.05497, D138+1:138.05484, D144+1:144.06538, D163+1:163.05957, D168+1:168.06554, D186+1:186.07542, D204+1:204.08640, D274+1:274.09180, D292+1:292.10223, D366+1:366.13891]}{11221@[c2+1:217.12939, c7+1:1536.63220];[y3+1:329.19534, y4+1:442.27823, y5+1:579.34222];[zDot1+1:159.10030, zDot4+1:426.25720, zDot5+1:563.31519];[D126+1:126.05436, D168+1:168.06502, D186+1:186.07570, D204+1:204.08633, D274+1:274.09177, D292+1:292.10233, D366+1:366.13959]}{11222@[c2+1:217.12930];[y4+1:442.28049, y5+1:579.33881, y6+1:694.35706];[zDot1+1:159.10030, zDot4+1:426.25708, zDot5+1:563.31470];[D204+1:204.08653, D292+1:292.10172, D366+1:366.13824]}	{11218@[b1+1:-0.00026, b4+1:0.00260];[y1+1:-0.00036, y3+1:-0.00071, y4+1:-0.00085, y5+1:0.00131];[D126+1:0.00002, D138+1:-0.00011, D144+1:-0.00013, D163+1:-0.00052, D168+1:0.00003, D186+1:-0.00065, D204+1:-0.00025, D274+1:-0.00033, D292+1:-0.00045, D366+1:-0.00056]}{11221@[c2+1:-0.00012, c7+1:0.02506];[y3+1:0.00216, y4+1:0.00099, y5+1:0.00607];[zDot1+1:0.00007, zDot4+1:-0.00132, zDot5+1:-0.00225];[D126+1:-0.00059, D168+1:-0.00050, D186+1:-0.00038, D204+1:-0.00031, D274+1:-0.00036, D292+1:-0.00036, D366+1:0.00012]}{11222@[c2+1:-0.00021];[y4+1:0.00324, y5+1:0.00265, y6+1:-0.00604];[zDot1+1:0.00007, zDot4+1:-0.00144, zDot5+1:-0.00273];[D204+1:-0.00011, D292+1:-0.00097, D366+1:-0.00122]}	{11218@[b1+1:-2.00, b4+1:5.79];[y1+1:-2.07, y3+1:-2.15, y4+1:-1.92, y5+1:2.26];[D126+1:0.15, D138+1:-0.78, D144+1:-0.93, D163+1:-3.19, D168+1:0.17, D186+1:-3.52, D204+1:-1.24, D274+1:-1.21, D292+1:-1.55, D366+1:-1.52]}{11221@[c2+1:-0.57, c7+1:16.32];[y3+1:6.59, y4+1:2.23, y5+1:10.49];[zDot1+1:0.43, zDot4+1:-3.10, zDot5+1:-3.99];[D126+1:-4.69, D168+1:-2.99, D186+1:-2.04, D204+1:-1.54, D274+1:-1.32, D292+1:-1.24, D366+1:0.33]}{11222@[c2+1:-0.99];[y4+1:7.35, y5+1:4.58, y6+1:-8.72];[zDot1+1:0.43, zDot4+1:-3.38, zDot5+1:-4.86];[D204+1:-0.56, D292+1:-3.34, D366+1:-3.35]}	{11218@[b1+1:9771, b4+1:5415];[y1+1:4780, y3+1:64581, y4+1:8837, y5+1:18572];[D126+1:421175, D138+1:543417, D144+1:104122, D163+1:7996, D168+1:328434, D186+1:326749, D204+1:1082089, D274+1:169658, D292+1:53995, D366+1:156472]}{11221@[c2+1:1376, c7+1:2503];[y3+1:777, y4+1:2980, y5+1:4273];[zDot1+1:8716, zDot4+1:16877, zDot5+1:8967];[D126+1:433, D168+1:683, D186+1:1176, D204+1:39513, D274+1:3720, D292+1:3358, D366+1:7678]}{11222@[c2+1:1345];[y4+1:1193, y5+1:1302, y6+1:656];[zDot1+1:1300, zDot4+1:19041, zDot5+1:5645];[D204+1:4505, D292+1:946, D366+1:724]}	{11218@16}{11221@15}{11222@10}	T	0.0842954	0	0	5.00949	0	20.4069	1	1	818.28	H2N1A1	FALSE	5.21903		Level1	[4,H2N1A1,1.000]	[481,H2N1A1,1.000]	{@22[4-12]}	{@4[12,1.000]}
180417_05.raw	6606	22.4249	6586	975.921	4	3899.66	Q14689	Homo sapiens OX=9606	Disco-interacting protein 2 homolog A	[127 to 148]	SVETYTPPDTSSASEDEGSLRR	S,P	SVET[O-Glycosylation:H1N1A1 on X]YTPPDTSSASEDEGS[O-Glycosylation:H1N2F2 on X]LRR	2	3899.63	21.0321	115	{6606@[b9+1, b10+1, b14+1];[y21+2];[D109+1, D126+1, D138+1, D144+1, D168+1, D186+1, D204+1, D274+1, D292+1, D366+1]}{6609@[b10+1, b12+1, b17+1];[c4+1, c5+1, c12+1, c21+2];[y1+1];[zDot1+1, zDot8+1, zDot9+1, zDot19+3, zDot22+3];[(M0-291.10)+4, (M0-453.15)+3, (M0-308.11)+2, (M0-657.25)+3];[D186+1, D204+1, D274+1, D292+1, D366+1]}	{6606@[b9+1:990.44916, b10+1:1091.50623, b14+1:1423.60522];[y21+2:1149.03023];[D109+1:109.02824, D126+1:126.05534, D138+1:138.05522, D144+1:144.06577, D168+1:168.06608, D186+1:186.07656, D204+1:204.08739, D274+1:274.09305, D292+1:292.10393, D366+1:366.14059]}{6609@[b10+1:1091.48804, b12+1:1265.53333, b17+1:1796.71497];[c4+1:1090.46313, c5+1:1253.50085, c12+1:1938.81543, c21+2:1872.26244];[y1+1:175.11897];[zDot1+1:159.10086, zDot8+1:1805.74707, zDot9+1:1892.81909, zDot19+3:1190.49910, zDot22+3:1295.54395];[(M0-291.10)+4:903.14502, (M0-453.15)+3:1149.82754, (M0-308.11)+2:1796.73901, (M0-657.25)+3:1081.79340];[D186+1:186.07632, D204+1:204.08772, D274+1:274.09329, D292+1:292.10428, D366+1:366.14093]}	{6606@[b9+1:0.00769, b10+1:0.01708, b14+1:-0.01712];[y21+2:0.00040];[D109+1:-0.00016, D126+1:0.00039, D138+1:0.00028, D144+1:0.00025, D168+1:0.00056, D186+1:0.00049, D204+1:0.00075, D274+1:0.00092, D292+1:0.00124, D366+1:0.00112]}{6609@[b10+1:-0.00111, b12+1:-0.01988, b17+1:-0.01951];[c4+1:0.01099, c5+1:-0.01462, c12+1:0.00807, c21+2:-0.03708];[y1+1:0.00002];[zDot1+1:0.00063, zDot8+1:-0.03133, zDot9+1:0.00866, zDot19+3:0.00471, zDot22+3:-0.00378];[(M0-291.10)+4:0.01385, (M0-453.15)+3:-0.02351, (M0-308.11)+2:-0.05834, (M0-657.25)+3:-0.02616];[D186+1:0.00025, D204+1:0.00108, D274+1:0.00117, D292+1:0.00159, D366+1:0.00146]}	{6606@[b9+1:7.77, b10+1:15.66, b14+1:-12.03];[y21+2:0.17];[D109+1:-1.48, D126+1:3.14, D138+1:2.01, D144+1:1.74, D168+1:3.37, D186+1:2.62, D204+1:3.68, D274+1:3.37, D292+1:4.27, D366+1:3.07]}{6609@[b10+1:-1.02, b12+1:-15.72, b17+1:-10.86];[c4+1:10.08, c5+1:-11.68, c12+1:4.16, c21+2:-9.91];[y1+1:0.12];[zDot1+1:4.00, zDot8+1:-17.36, zDot9+1:4.58, zDot19+3:1.32, zDot22+3:-0.97];[(M0-291.10)+4:3.84, (M0-453.15)+3:-6.82, (M0-308.11)+2:-16.24, (M0-657.25)+3:-8.07];[D186+1:1.34, D204+1:5.30, D274+1:4.27, D292+1:5.47, D366+1:4.01]}	{6606@[b9+1:16220, b10+1:4751, b14+1:7016];[y21+2:17529];[D109+1:2318, D126+1:137124, D138+1:321170, D144+1:53210, D168+1:310225, D186+1:228015, D204+1:748195, D274+1:1110738, D292+1:362386, D366+1:518041]}{6609@[b10+1:959, b12+1:2158, b17+1:3162];[c4+1:936, c5+1:936, c12+1:7239, c21+2:21008];[y1+1:657];[zDot1+1:11107, zDot8+1:28512, zDot9+1:4187, zDot19+3:2956, zDot22+3:67741];[(M0-291.10)+4:26490, (M0-453.15)+3:21435, (M0-308.11)+2:5864, (M0-657.25)+3:3017];[D186+1:1083, D204+1:25398, D274+1:52273, D292+1:59369, D366+1:31741]}	{6606@14}{6609@22}	T	0.0842954	0	0	8.01346	4.00766	15.3606	2	8	1516.55	H2N3A1F2	FALSE	6.03592		Level1	[4,H1N1A1,0.879][19,H1N2F2,0.907]	[130,H1N1A1,0.879][145,H1N2F2,0.907]	{@175[4-7,19-14]}	{@1[7,0.083][14,0.000]}{@4[7,0.879][14,0.000]}{@6[7,0.009][14,0.001]}{@10[7,0.009][14,0.001]}{@11[7,0.009][14,0.001]}{@12[7,0.009][14,0.001]}{@14[7,0.000][14,0.087]}{@19[14,0.907][7,0.000]}
180417_05.raw	17460	43.8157	17439	847.371	3	2539.09	O95998	Homo sapiens OX=9606	Interleukin-18-binding protein	[103 to 113]	NGSFIEHLPGR	G,L	NGS[O-Glycosylation:H2N2A1F2 on X]FIEHLPGR	1	2539.1	21.0321	1	{17460@[b6+1];[y1+1, y3+1, y4+1, y5+1, y6+1, y10+1];[D109+1, D126+1, D138+1, D144+1, D163+1, D168+1, D186+1, D204+1, D274+1, D292+1, D366+1]}{17462@[c3+1, c6+1];[y1+1, y4+1, y5+1, y6+1, y8+1, y10+1];[zDot1+1, zDot4+1, zDot5+1, zDot6+1, zDot7+1, zDot8+1];[D168+1, D204+1, D274+1, D292+1, D366+1]}	{17460@[b6+1:648.29199];[y1+1:175.11859, y3+1:329.19406, y4+1:442.27759, y5+1:579.33862, y6+1:708.37903, y10+1:1112.57300];[D109+1:109.02857, D126+1:126.05511, D138+1:138.05522, D144+1:144.06581, D163+1:163.06026, D168+1:168.06589, D186+1:186.07674, D204+1:204.08742, D274+1:274.09264, D292+1:292.10361, D366+1:366.14047]}{17462@[c3+1:1589.61743, c6+1:1978.79211];[y1+1:175.11880, y4+1:442.28470, y5+1:579.33472, y6+1:708.38849, y8+1:968.52655, y10+1:1112.59070];[zDot1+1:159.10066, zDot4+1:426.26077, zDot5+1:563.31805, zDot6+1:692.36176, zDot7+1:805.45392, zDot8+1:952.51712];[D168+1:168.06537, D204+1:204.08740, D274+1:274.09369, D292+1:292.10342, D366+1:366.14098]}	{17460@[b6+1:-0.00677];[y1+1:-0.00036, y3+1:0.00088, y4+1:0.00034, y5+1:0.00247, y6+1:0.00028, y10+1:-0.01172];[D109+1:0.00018, D126+1:0.00016, D138+1:0.00028, D144+1:0.00029, D163+1:0.00017, D168+1:0.00037, D186+1:0.00066, D204+1:0.00078, D274+1:0.00051, D292+1:0.00092, D366+1:0.00100]}{17462@[c3+1:0.01157, c6+1:-0.00882];[y1+1:-0.00015, y4+1:0.00745, y5+1:-0.00144, y6+1:0.00974, y8+1:-0.00468, y10+1:0.00598];[zDot1+1:0.00043, zDot4+1:0.00225, zDot5+1:0.00062, zDot6+1:0.00173, zDot7+1:0.00983, zDot8+1:0.00462];[D168+1:-0.00015, D204+1:0.00076, D274+1:0.00156, D292+1:0.00074, D366+1:0.00151]}	{17460@[b6+1:-10.47];[y1+1:-2.07, y3+1:2.69, y4+1:0.78, y5+1:4.27, y6+1:0.40, y10+1:-10.54];[D109+1:1.63, D126+1:1.31, D138+1:2.01, D144+1:2.06, D163+1:1.05, D168+1:2.22, D186+1:3.57, D204+1:3.83, D274+1:1.87, D292+1:3.16, D366+1:2.74]}{17462@[c3+1:7.28, c6+1:-4.46];[y1+1:-0.85, y4+1:16.89, y5+1:-2.49, y6+1:13.77, y8+1:-4.83, y10+1:5.38];[zDot1+1:2.75, zDot4+1:5.30, zDot5+1:1.11, zDot6+1:2.50, zDot7+1:12.22, zDot8+1:4.86];[D168+1:-0.88, D204+1:3.72, D274+1:5.72, D292+1:2.53, D366+1:4.15]}	{17460@[b6+1:13111];[y1+1:2841, y3+1:38846, y4+1:11610, y5+1:10065, y6+1:11060, y10+1:3454];[D109+1:1807, D126+1:142454, D138+1:440990, D144+1:44347, D163+1:13747, D168+1:340093, D186+1:178218, D204+1:726208, D274+1:178198, D292+1:49318, D366+1:336613]}{17462@[c3+1:3687, c6+1:4229];[y1+1:2372, y4+1:1754, y5+1:5658, y6+1:700, y8+1:2590, y10+1:1284];[zDot1+1:9297, zDot4+1:13904, zDot5+1:11480, zDot6+1:13023, zDot7+1:4625, zDot8+1:20380];[D168+1:1159, D204+1:14468, D274+1:3240, D292+1:3867, D366+1:46235]}	{17460@18}{17462@19}	T	0.0842954	0	0	8.0219	0	16.2972	1	1	1313.48	H2N2A1F2	TRUE	9.94414		Level1	[3,H2N2A1F2,1.000]	[105,H2N2A1F2,1.000]	{@109[3-27]}	{@3[27,1.000]}
180417_05.raw	12049	33.1825	12022	958.889	4	3831.53	DECOY_O15234	Homo sapiens OX=9606	Protein CASC3	[654 to 684]	QSPLSGSGGGGASGSCSGGGRLPSGGSDSGS	R,A	QSPLSGS[O-Glycosylation:H1N1A1F1 on X]GGGGASGSC[Common Fixed:Carbamidomethyl on C]SGGGRLPSGGSDSGS[O-Glycosylation:N2 on X]	3	3831.56	21.0319	91	{12049@[b9+1, b14+1, b15+1, b30+2];[y15+1];[D109+1, D126+1, D138+1, D144+1, D163+1, D168+1, D186+1, D204+1, D274+1, D292+1, D366+1]}{12051@[b21+1];[c9+1, c11+1, c14+1];[y12+1, y17+1, y18+1, y22+1, y23+1];[zDot10+1, zDot11+1, zDot14+1, zDot16+1, zDot28+2];[(M0-308.11)+2, (M0-453.15)+3];[D168+1, D186+1, D204+1, D274+1, D292+1, D366+1]}	{12049@[b9+1:771.35461, b14+1:1100.50720, b15+1:1187.51855, b30+2:1260.03455];[y15+1:1277.57992];[D109+1:109.02859, D126+1:126.05499, D138+1:138.05524, D144+1:144.06598, D163+1:163.05992, D168+1:168.06589, D186+1:186.07637, D204+1:204.08713, D274+1:274.09296, D292+1:292.10349, D366+1:366.14035]}{12051@[b21+1:1761.72620];[c9+1:1590.65356, c11+1:1704.71240, c14+1:1919.81592];[y12+1:1076.49695, y17+1:1524.63013, y18+1:1581.65771, y22+1:1853.75647, y23+1:1910.80566];[zDot10+1:1253.53796, zDot11+1:1409.58923, zDot14+1:1580.65442, zDot16+1:1827.72852, zDot28+2:1752.69138];[(M0-308.11)+2:1762.72668, (M0-453.15)+3:1127.16070];[D168+1:168.06604, D186+1:186.07664, D204+1:204.08720, D274+1:274.09308, D292+1:292.10364, D366+1:366.14087]}	{12049@[b9+1:-0.00854, b14+1:0.01051, b15+1:-0.01017, b30+2:-0.01932];[y15+1:0.00828];[D109+1:0.00020, D126+1:0.00005, D138+1:0.00029, D144+1:0.00046, D163+1:-0.00017, D168+1:0.00037, D186+1:0.00029, D204+1:0.00048, D274+1:0.00083, D292+1:0.00080, D366+1:0.00088]}{12051@[b21+1:-0.03070];[c9+1:-0.02166, c11+1:-0.00575, c14+1:0.00716];[y12+1:0.00026, y17+1:-0.00420, y18+1:0.00193, y22+1:-0.01139, y23+1:0.01634];[zDot10+1:0.02383, zDot11+1:-0.02601, zDot14+1:-0.02522, zDot16+1:-0.01380, zDot28+2:-0.03042];[(M0-308.11)+2:-0.01119, (M0-453.15)+3:0.04780];[D168+1:0.00052, D186+1:0.00057, D204+1:0.00056, D274+1:0.00095, D292+1:0.00095, D366+1:0.00140]}	{12049@[b9+1:-11.09, b14+1:9.56, b15+1:-8.57, b30+2:-7.67];[y15+1:6.48];[D109+1:1.84, D126+1:0.36, D138+1:2.12, D144+1:3.23, D163+1:-1.02, D168+1:2.22, D186+1:1.59, D204+1:2.37, D274+1:3.03, D292+1:2.74, D366+1:2.42]}{12051@[b21+1:-17.44];[c9+1:-13.63, c11+1:-3.38, c14+1:3.73];[y12+1:0.24, y17+1:-2.75, y18+1:1.22, y22+1:-6.15, y23+1:8.56];[zDot10+1:19.03, zDot11+1:-18.47, zDot14+1:-15.96, zDot16+1:-7.55, zDot28+2:-8.68];[(M0-308.11)+2:-3.17, (M0-453.15)+3:14.15];[D168+1:3.13, D186+1:3.07, D204+1:2.74, D274+1:3.49, D292+1:3.27, D366+1:3.84]}	{12049@[b9+1:4760, b14+1:7196, b15+1:14511, b30+2:15304];[y15+1:58848];[D109+1:3103, D126+1:162934, D138+1:359132, D144+1:59759, D163+1:4665, D168+1:307034, D186+1:265526, D204+1:981966, D274+1:1013502, D292+1:346633, D366+1:595628]}{12051@[b21+1:2502];[c9+1:3516, c11+1:2959, c14+1:14037];[y12+1:670, y17+1:1257, y18+1:2568, y22+1:6100, y23+1:15621];[zDot10+1:3390, zDot11+1:7117, zDot14+1:2561, zDot16+1:9081, zDot28+2:12237];[(M0-308.11)+2:5218, (M0-453.15)+3:10462];[D168+1:897, D186+1:1172, D204+1:21903, D274+1:42200, D292+1:51208, D366+1:45088]}	{12049@16}{12051@22}	D	0.0844948	0	0	8.01415	2.00289	17.5822	2	10	1208.44	H1N3A1F1	FALSE	6.00968		Level3			{@80[7-11,31-2]}{@80[5-11,31-2]}{@80[7-11,29-2]}{@80[5-11,29-2]}{@80[7-11,27-2]}{@80[5-11,27-2]}{@80[7-11,24-2]}{@80[5-11,24-2]}
170922_01.raw	7008	22.4533	6999	980.924	4	3919.67	P19823	Homo sapiens OX=9606	Inter-alpha-trypsin inhibitor heavy chain H2	[661 to 679]	VVPDSTPSWANPSPTPVIS	K,M	VVPDST[O-Glycosylation:H2N2A1F1 on X]PSWANPSPT[O-Glycosylation:H1N1A1F1 on X]PVIS	2	3919.68	21.0317	0	{7008@[b9+1, b10+1, b11+1, b13+1, b15+1, b18+1];[y4+1, y6+1, y8+1, y9+1, y10+1, y13+1];[D126+1, D138+1, D144+1, D163+1, D168+1, D186+1, D204+1, D274+1, D292+1, D366+1]}{7011@[b11+1];[c3+1, c4+1, c5+1, c7+1];[zDot3+1, zDot7+1, zDot11+1, zDot19+2];[D204+1, D274+1, D292+1, D366+1]}	{7008@[b9+1:969.46973, b10+1:1040.50232, b11+1:1154.54952, b13+1:1338.61499, b15+1:1536.73743, b18+1:1845.96399];[y4+1:415.25589, y6+1:613.35565, y8+1:797.43956, y9+1:911.47588, y10+1:982.52466, y13+1:1352.67761];[D126+1:126.05492, D138+1:138.05482, D144+1:144.06554, D163+1:163.06036, D168+1:168.06551, D186+1:186.07584, D204+1:204.08652, D274+1:274.09189, D292+1:292.10220, D366+1:366.13909]}{7011@[b11+1:1154.53308];[c3+1:313.22220, c4+1:428.25073, c5+1:515.28503, c7+1:1880.82556];[zDot3+1:302.18289, zDot7+1:1486.66663, zDot11+1:1954.84729, zDot19+2:1952.82311];[D204+1:204.08624, D274+1:274.09171, D292+1:292.10211, D366+1:366.13876]}	{7008@[b9+1:0.00210, b10+1:-0.00242, b11+1:0.00185, b13+1:-0.01747, b15+1:0.00453, b18+1:0.02585];[y4+1:0.00078, y6+1:0.00010, y8+1:-0.00078, y9+1:-0.00739, y10+1:0.00427, y13+1:-0.00688];[D126+1:-0.00003, D138+1:-0.00012, D144+1:0.00003, D163+1:0.00028, D168+1:-0.00000, D186+1:-0.00024, D204+1:-0.00013, D274+1:-0.00024, D292+1:-0.00048, D366+1:-0.00038]}{7011@[b11+1:-0.01458];[c3+1:-0.00122, c4+1:0.00037, c5+1:0.00265, c7+1:0.02502];[zDot3+1:-0.00073, zDot7+1:0.01225, zDot11+1:-0.01921, zDot19+2:-0.02630];[D204+1:-0.00040, D274+1:-0.00042, D292+1:-0.00057, D366+1:-0.00070]}	{7008@[b9+1:2.17, b10+1:-2.33, b11+1:1.61, b13+1:-13.06, b15+1:2.95, b18+1:14.01];[y4+1:1.88, y6+1:0.16, y8+1:-0.98, y9+1:-8.12, y10+1:4.35, y13+1:-5.09];[D126+1:-0.21, D138+1:-0.89, D144+1:0.20, D163+1:1.71, D168+1:-0.01, D186+1:-1.30, D204+1:-0.62, D274+1:-0.87, D292+1:-1.66, D366+1:-1.04]}{7011@[b11+1:-12.64];[c3+1:-3.90, c4+1:0.87, c5+1:5.14, c7+1:13.31];[zDot3+1:-2.43, zDot7+1:8.24, zDot11+1:-9.83, zDot19+2:-6.74];[D204+1:-1.99, D274+1:-1.54, D292+1:-1.97, D366+1:-1.93]}	{7008@[b9+1:4357, b10+1:11669, b11+1:15593, b13+1:14916, b15+1:4706, b18+1:4754];[y4+1:8075, y6+1:4925, y8+1:22712, y9+1:11342, y10+1:9425, y13+1:14557];[D126+1:171536, D138+1:184536, D144+1:85702, D163+1:2742, D168+1:118971, D186+1:235446, D204+1:538010, D274+1:684114, D292+1:193925, D366+1:214488]}{7011@[b11+1:1171];[c3+1:637, c4+1:1207, c5+1:940, c7+1:2743];[zDot3+1:1335, zDot7+1:2570, zDot11+1:3555, zDot19+2:15707];[D204+1:14801, D274+1:22815, D292+1:28820, D366+1:22181]}	{7008@22}{7011@13}	T	0.0844948	0	0	8.01246	0	14.4571	2	6	1969.7	H3N3A2F2	TRUE	2.06883		Level2	[6,H2N2A1F1,0.914]	[666,H2N2A1F1,0.914]	{@355[6-23,15-11]}{@355[6-23,13-11]}	{@5[11,0.000][23,0.043]}{@6[11,0.000][23,0.914]}{@8[11,0.001][23,0.043]}{@13[11,0.488][23,0.000]}{@15[11,0.488][23,0.000]}{@19[23,0.000][11,0.023]}
170919_11.raw	15652	43.4444	15632	828.043	3	2481.11	DECOY_Q9H501	Homo sapiens OX=9606	ESF1 homolog	[308 to 325]	ESSSALYAQFDMDLLEEK	D,K	ESSS[O-Glycosylation:N2 on X]ALYAQFDMDLLEEK	1	2481.1	21.0313	10	{15652@[b6+1, b7+1, b8+1, b10+1];[y1+1, y2+1, y3+1, y4+1, y12+1];[D126+1, D138+1, D144+1, D168+1, D186+1, D204+1]}{15655@[b8+1, b10+1];[c8+1, c10+1, c14+1, c17+2];[y3+1, y13+1];[zDot2+1, zDot3+1, zDot4+1, zDot11+1];[D204+1]}	{15652@[b6+1:575.25958, b7+1:738.33820, b8+1:809.36914, b10+1:1084.49097];[y1+1:147.11221, y2+1:276.15540, y3+1:405.20184, y4+1:518.28662, y12+1:1501.70264];[D126+1:126.05483, D138+1:138.05499, D144+1:144.06525, D168+1:168.06520, D186+1:186.07555, D204+1:204.08601]}{15655@[b8+1:809.36609, b10+1:1084.48206];[c8+1:1232.53833, c10+1:1507.69226, c14+1:1981.86096, c17+2:1177.01986];[y3+1:405.19537, y13+1:1614.74133];[zDot2+1:260.13638, zDot3+1:389.17804, zDot4+1:502.25571, zDot11+1:1322.60693];[D204+1:204.08574]}	{15652@[b6+1:-0.00755, b7+1:0.00773, b8+1:0.00157, b10+1:-0.00360];[y1+1:-0.00059, y2+1:-0.00000, y3+1:0.00385, y4+1:0.00457, y12+1:0.01471];[D126+1:-0.00011, D138+1:0.00005, D144+1:-0.00027, D168+1:-0.00032, D186+1:-0.00053, D204+1:-0.00063]}{15655@[b8+1:-0.00149, b10+1:-0.01251];[c8+1:-0.01453, c10+1:0.01241, c14+1:0.00267, c17+2:0.00489];[y3+1:-0.00262, y13+1:-0.03065];[zDot2+1:-0.00029, zDot3+1:-0.00123, zDot4+1:-0.00762, zDot11+1:0.00106];[D204+1:-0.00091]}	{15652@[b6+1:-13.15, b7+1:10.49, b8+1:1.94, b10+1:-3.32];[y1+1:-4.05, y2+1:-0.01, y3+1:9.53, y4+1:8.83, y12+1:9.80];[D126+1:-0.91, D138+1:0.34, D144+1:-1.89, D168+1:-1.89, D186+1:-2.86, D204+1:-3.12]}{15655@[b8+1:-1.84, b10+1:-11.55];[c8+1:-11.80, c10+1:8.23, c14+1:1.35, c17+2:2.08];[y3+1:-6.47, y13+1:-19.00];[zDot2+1:-1.12, zDot3+1:-3.16, zDot4+1:-15.21, zDot11+1:0.80];[D204+1:-4.47]}	{15652@[b6+1:9122, b7+1:8164, b8+1:32090, b10+1:60038];[y1+1:10717, y2+1:30032, y3+1:23657, y4+1:43061, y12+1:23271];[D126+1:99263, D138+1:116508, D144+1:33199, D168+1:75225, D186+1:82991, D204+1:221326]}{15655@[b8+1:1698, b10+1:1754];[c8+1:5449, c10+1:7114, c14+1:3668, c17+2:29710];[y3+1:1229, y13+1:5030];[zDot2+1:1091, zDot3+1:8571, zDot4+1:6362, zDot11+1:1428];[D204+1:5354]}	{15652@15}{15655@13}	D	0.0846941	0	0	8.0113	0	7.05673	1	3	406.159	N2	FALSE	3.67416		Level3			{@2[4-2]}{@2[3-2]}{@2[2-2]}{@3[3-0,4-0]}{@3[2-0,4-0]}{@3[2-0,3-0]}
170919_11.raw	4033	14.3344	4002	720.005	3	2156.99	P55317	Homo sapiens OX=9606	Hepatocyte nuclear factor 3-alpha	[295 to 312]	KDPSGASNPSADSPLHRG	R,V	KDPS[O-Glycosylation:H1N1 on X]GASNPSADSPLHRG	1	2156.98	21.0312	72	{4033@[b1+1, b2+1, b3+1, b11+1];[y2+1, y7+1, y8+2, y11+1, y12+1];[D109+1, D126+1, D138+1, D144+1, D163+1, D168+1, D186+1, D204+1, D366+1]}{4036@[b9+1, b10+1, b14+1];[c7+1, c8+1, c9+1];[y14+1];[zDot11+1, zDot12+1, zDot14+1, zDot15+1, zDot18+2];[D163+1, D204+1, D366+1]}	{4033@[b1+1:129.10214, b2+1:244.12917, b3+1:341.18141, b11+1:1012.45435];[y2+1:232.14032, y7+1:781.39844, y8+2:426.72357, y11+1:1150.56445, y12+1:1237.58008];[D109+1:109.02806, D126+1:126.05486, D138+1:138.05470, D144+1:144.06519, D163+1:163.05939, D168+1:168.06558, D186+1:186.07571, D204+1:204.08630, D366+1:366.13861]}{4036@[b9+1:854.41168, b10+1:941.44794, b14+1:1311.60034];[c7+1:1025.47119, c8+1:1139.52393, c9+1:1236.56372];[y14+1:1365.66187];[zDot11+1:1134.54313, zDot12+1:1221.57520, zDot14+1:1349.61658, zDot15+1:1801.79041, zDot18+2:1071.49377];[D163+1:163.05943, D204+1:204.08614, D366+1:366.13870]}	{4033@[b1+1:-0.00010, b2+1:-0.00002, b3+1:-0.00053, b11+1:-0.01507];[y2+1:-0.00010, y7+1:0.00331, y8+2:0.00762, y11+1:0.00449, y12+1:-0.01191];[D109+1:-0.00034, D126+1:-0.00008, D138+1:-0.00024, D144+1:-0.00033, D163+1:-0.00070, D168+1:0.00006, D186+1:-0.00037, D204+1:-0.00034, D366+1:-0.00086]}{4036@[b9+1:0.01141, b10+1:0.01564, b14+1:0.01919];[c7+1:0.00787, c8+1:0.01768, c9+1:0.00471];[y14+1:0.01130];[zDot11+1:0.00189, zDot12+1:0.00193, zDot14+1:-0.01527, zDot15+1:-0.00566, zDot18+2:0.00954];[D163+1:-0.00065, D204+1:-0.00051, D366+1:-0.00076]}	{4033@[b1+1:-0.76, b2+1:-0.07, b3+1:-1.56, b11+1:-14.90];[y2+1:-0.42, y7+1:4.24, y8+2:8.94, y11+1:3.91, y12+1:-9.63];[D109+1:-3.11, D126+1:-0.67, D138+1:-1.78, D144+1:-2.31, D163+1:-4.32, D168+1:0.35, D186+1:-2.00, D204+1:-1.69, D366+1:-2.34]}{4036@[b9+1:13.37, b10+1:16.63, b14+1:14.64];[c7+1:7.68, c8+1:15.53, c9+1:3.81];[y14+1:8.28];[zDot11+1:1.67, zDot12+1:1.58, zDot14+1:-11.32, zDot15+1:-3.14, zDot18+2:4.46];[D163+1:-4.03, D204+1:-2.51, D366+1:-2.09]}	{4033@[b1+1:85835, b2+1:26612, b3+1:59267, b11+1:40740];[y2+1:5228, y7+1:10915, y8+2:24115, y11+1:13683, y12+1:47672];[D109+1:7199, D126+1:349640, D138+1:382898, D144+1:88414, D163+1:9484, D168+1:225791, D186+1:268078, D204+1:654178, D366+1:116441]}{4036@[b9+1:8088, b10+1:1984, b14+1:12826];[c7+1:2177, c8+1:2562, c9+1:4788];[y14+1:5555];[zDot11+1:13360, zDot12+1:5729, zDot14+1:15020, zDot15+1:8815, zDot18+2:90017];[D163+1:916, D204+1:28035, D366+1:24561]}	{4033@18}{4036@15}	T	0.0846941	0	0	7.02706	0	12.107	1	4	365.132	H1N1	TRUE	4.33076		Level1	[4,H1N1,0.922]	[298,H1N1,0.922]	{@1[4-1]}	{@4[1,0.922]}{@7[1,0.078]}{@10[1,0.000]}{@13[1,0.000]}
170922_01.raw	7092	22.6884	7077	1012.05	5	5055.23	DECOY_P58512	Homo sapiens OX=9606	Uncharacterized protein encoded by LINC01547	[132 to 162]	AALSPSPNTIATTEQGAPDERTGSRDQHAPR	D,L	AALSPS[O-Glycosylation:H2N1A1F1 on X]PNTIATT[O-Glycosylation:H1N2F2 on X]EQGAPDERTGSRDQHAPR	2	5055.23	21.0304	33	{7092@[b5+1, b13+1, b28+2];[y2+1, y8+1, y12+1, y27+2, y30+2];[D109+1, D126+1, D138+1, D144+1, D168+1, D186+1, D204+1, D274+1, D292+1, D366+1]}{7095@[c2+1, c4+1, c6+1, c8+1];[y1+1, y2+1, y9+1];[zDot1+1, zDot12+1, zDot26+3, zDot31+4];[(M0-292.12)+4, (M0-657.25)+3];[D186+1, D204+1, D274+1, D292+1, D366+1]}	{7092@[b5+1:440.24927, b13+1:1225.62158, b28+2:1445.21622];[y2+1:272.16949, y8+1:966.49652, y12+1:1409.70007, y27+2:1445.21622, y30+2:1580.77339];[D109+1:109.02842, D126+1:126.05490, D138+1:138.05513, D144+1:144.06543, D168+1:168.06558, D186+1:186.07588, D204+1:204.08690, D274+1:274.09174, D292+1:292.10214, D366+1:366.13870]}{7095@[c2+1:160.10652, c4+1:360.22345, c6+1:1508.64746, c8+1:1719.77576];[y1+1:175.11806, y2+1:272.17075, y9+1:1023.50152];[zDot1+1:159.09972, zDot12+1:1393.65527, zDot26+3:1534.32384, zDot31+4:1260.81835];[(M0-292.12)+4:1191.78749, (M0-657.25)+3:1467.00147];[D186+1:186.07573, D204+1:204.08659, D274+1:274.09154, D292+1:292.10214, D366+1:366.13841]}	{7092@[b5+1:-0.00109, b13+1:-0.02071, b28+2:0.05299];[y2+1:-0.00222, y8+1:0.01012, y12+1:0.00083, y27+2:0.04176, y30+2:0.00291];[D109+1:0.00002, D126+1:-0.00005, D138+1:0.00018, D144+1:-0.00009, D168+1:0.00007, D186+1:-0.00019, D204+1:0.00026, D274+1:-0.00039, D292+1:-0.00054, D366+1:-0.00076]}{7095@[c2+1:-0.00153, c4+1:-0.00070, c6+1:0.00018, c8+1:0.03279];[y1+1:-0.00089, y2+1:-0.00097, y9+1:-0.00634];[zDot1+1:-0.00051, zDot12+1:-0.02525, zDot26+3:-0.02066, zDot31+4:0.03087];[(M0-292.12)+4:0.00450, (M0-657.25)+3:-0.00158];[D186+1:-0.00035, D204+1:-0.00005, D274+1:-0.00059, D292+1:-0.00054, D366+1:-0.00106]}	{7092@[b5+1:-2.48, b13+1:-16.91, b28+2:18.35];[y2+1:-8.19, y8+1:10.48, y12+1:0.59, y27+2:14.46, y30+2:0.92];[D109+1:0.21, D126+1:-0.40, D138+1:1.34, D144+1:-0.61, D168+1:0.40, D186+1:-1.05, D204+1:1.26, D274+1:-1.43, D292+1:-1.87, D366+1:-2.09]}{7095@[c2+1:-9.63, c4+1:-1.94, c6+1:0.12, c8+1:19.08];[y1+1:-5.14, y2+1:-3.58, y9+1:-6.21];[zDot1+1:-3.24, zDot12+1:-18.13, zDot26+3:-4.49, zDot31+4:6.13];[(M0-292.12)+4:0.94, (M0-657.25)+3:-0.36];[D186+1:-1.88, D204+1:-0.26, D274+1:-2.15, D292+1:-1.87, D366+1:-2.90]}	{7092@[b5+1:122538, b13+1:11324, b28+2:30017];[y2+1:28550, y8+1:11964, y12+1:23826, y27+2:30017, y30+2:28344];[D109+1:8710, D126+1:423849, D138+1:347966, D144+1:277416, D168+1:213900, D186+1:685490, D204+1:990415, D274+1:2045106, D292+1:559384, D366+1:361087]}{7095@[c2+1:8951, c4+1:2434, c6+1:9275, c8+1:3664];[y1+1:1539, y2+1:9290, y9+1:7798];[zDot1+1:7371, zDot12+1:3516, zDot26+3:6626, zDot31+4:12354];[(M0-292.12)+4:30864, (M0-657.25)+3:11278];[D186+1:2436, D204+1:28123, D274+1:84549, D292+1:105894, D366+1:29297]}	{7092@18}{7095@18}	D	0.0848564	0	0	8.01693	2.00674	15.2871	2	7	1824.67	H3N3A1F3	FALSE	1.3434		Level2	[6,H2N1A1F1,0.903]	[137,H2N1A1F1,0.903]	{@297[6-17,13-14]}{@297[6-17,12-14]}{@297[6-17,9-14]}	{@4[14,0.001][17,0.021]}{@6[14,0.021][17,0.903]}{@9[14,0.296][17,0.021]}{@12[14,0.296][17,0.021]}{@13[14,0.296][17,0.021]}{@22[14,0.044][17,0.006]}{@24[17,0.006][14,0.044]}
171025_06.raw	15740	60.7012	15729	660.634	3	1978.88	P21817	Homo sapiens OX=9606	Ryanodine receptor 1	[2842 to 2855]	ISQSAQTYDPREGY	K,N	ISQS[O-Glycosylation:H1N1 on X]AQTYDPREGY	1	1978.86	21.0298	35	{15740@[b2+1, b4+1, b6+1, b7+1, b8+1];[y1+1, y3+1];[D126+1, D138+1, D144+1, D168+1, D186+1, D204+1, D366+1]}{15743@[b9+1, b10+1];[c4+1, c12+1, c13+1];[y1+1, y3+1, y12+1];[(M0-162.05)+1];[D126+1, D138+1, D168+1, D186+1, D204+1, D366+1]}{15744@[b9+1, b10+1];[c13+1];[y1+1, y3+1];[D186+1, D204+1, D366+1]}	{15740@[b2+1:201.12331, b4+1:416.21555, b6+1:615.30048, b7+1:716.35919, b8+1:879.40527];[y1+1:182.08098, y3+1:368.14346];[D126+1:126.05483, D138+1:138.05484, D144+1:144.06535, D168+1:168.06537, D186+1:186.07599, D204+1:204.08667, D366+1:366.14035]}{15743@[b9+1:994.43719, b10+1:1091.49902];[c4+1:798.36981, c12+1:1758.77588, c13+1:1815.81470];[y1+1:182.08130, y3+1:368.14355, y12+1:1414.62866];[(M0-162.05)+1:1817.82751];[D126+1:126.05440, D138+1:138.05447, D168+1:168.06491, D186+1:186.07584, D204+1:204.08632, D366+1:366.13901]}{15744@[b9+1:994.44659, b10+1:1091.50000];[c13+1:1815.83240];[y1+1:182.08112, y3+1:368.14349];[D186+1:186.07616, D204+1:204.08688, D366+1:366.14154]}	{15740@[b2+1:-0.00006, b4+1:0.00157, b6+1:-0.00919, b7+1:0.00185, b8+1:-0.01540];[y1+1:-0.00019, y3+1:-0.00176];[D126+1:-0.00011, D138+1:-0.00011, D144+1:-0.00016, D168+1:-0.00015, D186+1:-0.00009, D204+1:0.00002, D366+1:0.00088]}{15743@[b9+1:-0.01042, b10+1:-0.00136];[c4+1:-0.00290, c12+1:-0.02694, c13+1:-0.00959];[y1+1:0.00013, y3+1:-0.00168, y12+1:0.00531];[(M0-162.05)+1:0.00870];[D126+1:-0.00055, D138+1:-0.00047, D168+1:-0.00061, D186+1:-0.00024, D204+1:-0.00033, D366+1:-0.00046]}{15744@[b9+1:-0.00102, b10+1:-0.00038];[c13+1:0.00811];[y1+1:-0.00005, y3+1:-0.00173];[D186+1:0.00008, D204+1:0.00023, D366+1:0.00207]}	{15740@[b2+1:-0.31, b4+1:3.78, b6+1:-14.96, b7+1:2.58, b8+1:-17.53];[y1+1:-1.06, y3+1:-4.80];[D126+1:-0.91, D138+1:-0.78, D144+1:-1.14, D168+1:-0.88, D186+1:-0.47, D204+1:0.11, D366+1:2.42]}{15743@[b9+1:-10.49, b10+1:-1.24];[c4+1:-3.64, c12+1:-15.33, c13+1:-5.28];[y1+1:0.71, y3+1:-4.57, y12+1:3.76];[(M0-162.05)+1:4.79];[D126+1:-4.39, D138+1:-3.45, D168+1:-3.62, D186+1:-1.30, D204+1:-1.61, D366+1:-1.26]}{15744@[b9+1:-1.03, b10+1:-0.35];[c13+1:4.47];[y1+1:-0.30, y3+1:-4.72];[D186+1:0.43, D204+1:1.13, D366+1:5.68]}	{15740@[b2+1:34582, b4+1:25766, b6+1:7443, b7+1:7480, b8+1:12999];[y1+1:170019, y3+1:84094];[D126+1:577225, D138+1:597322, D144+1:88226, D168+1:335362, D186+1:326212, D204+1:1270552, D366+1:120834]}{15743@[b9+1:6190, b10+1:12997];[c4+1:1050, c12+1:2606, c13+1:8766];[y1+1:5108, y3+1:23175, y12+1:2698];[(M0-162.05)+1:2495];[D126+1:3102, D138+1:1227, D168+1:3036, D186+1:7095, D204+1:90381, D366+1:17419]}{15744@[b9+1:4429, b10+1:11169];[c13+1:8709];[y1+1:972, y3+1:5081];[D186+1:1242, D204+1:34463, D366+1:3251]}	{15740@14}{15743@15}{15744@8}	T	0.0848564	0	0	3.0014	1.00028	16.2035	1	3	365.132	H1N1	FALSE	6.77034		Level3			{@1[4-1]}{@1[2-1]}
180417_07.raw	32487	73.3074	32473	1033.7	4	4130.76	P07602	Homo sapiens OX=9606	Prosaposin	[68 to 89]	DVVTAAGDMLKDNATEEEILVY	K,L	DVVT[O-Glycosylation:H2N2A1 on X]AAGDMLKDNAT[O-Glycosylation:H1N2F1 on X]EEEILVY	2	4130.78	21.0298	0	{32487@[b2+1, b4+1, b5+1, b6+1, b8+1, b9+1, b10+1, b11+1, b19+2, b20+2];[y1+1, y2+1, y4+1];[D126+1, D138+1, D144+1, D163+1, D168+1, D186+1, D204+1, D274+1, D292+1, D366+1]}{32490@[y1+1, y2+1];[zDot3+1, zDot5+1, zDot6+1, zDot7+1, zDot8+1, zDot10+1];[D204+1, D274+1, D292+1, D366+1]}	{32487@[b2+1:215.10358, b4+1:415.22165, b5+1:486.26218, b6+1:557.29785, b8+1:729.33020, b9+1:860.37085, b10+1:973.46735, b11+1:1101.54395, b19+2:1001.97659, b20+2:1058.51298];[y1+1:182.08174, y2+1:281.14801, y4+1:507.32108];[D126+1:126.05515, D138+1:138.05522, D144+1:144.06599, D163+1:163.06076, D168+1:168.06615, D186+1:186.07677, D204+1:204.08763, D274+1:274.09286, D292+1:292.10378, D366+1:366.14051]}{32490@[y1+1:182.08044, y2+1:281.15012];[zDot3+1:378.21783, zDot5+1:620.34369, zDot6+1:749.38367, zDot7+1:878.42609, zDot8+1:1693.73340, zDot10+1:1878.80261];[D204+1:204.08755, D274+1:274.09341, D292+1:292.10278, D366+1:366.14066]}	{32487@[b2+1:0.00094, b4+1:0.00292, b5+1:0.00634, b6+1:0.00490, b8+1:-0.01116, b9+1:-0.01100, b10+1:0.00144, b11+1:-0.01693, b19+2:0.01852, b20+2:0.00723];[y1+1:0.00057, y2+1:-0.00157, y4+1:0.00336];[D126+1:0.00021, D138+1:0.00028, D144+1:0.00047, D163+1:0.00067, D168+1:0.00064, D186+1:0.00069, D204+1:0.00098, D274+1:0.00074, D292+1:0.00109, D366+1:0.00105]}{32490@[y1+1:-0.00073, y2+1:0.00053];[zDot3+1:0.00291, zDot5+1:0.00211, zDot6+1:-0.00051, zDot7+1:-0.00068, zDot8+1:-0.01052, zDot10+1:-0.02134];[D204+1:0.00091, D274+1:0.00129, D292+1:0.00010, D366+1:0.00119]}	{32487@[b2+1:4.41, b4+1:7.06, b5+1:13.06, b6+1:8.81, b8+1:-15.32, b9+1:-12.79, b10+1:1.48, b11+1:-15.38, b19+2:9.25, b20+2:3.42];[y1+1:3.16, y2+1:-5.62, y4+1:6.64];[D126+1:1.65, D138+1:2.01, D144+1:3.29, D163+1:4.16, D168+1:3.82, D186+1:3.73, D204+1:4.84, D274+1:2.70, D292+1:3.74, D366+1:2.87]}{32490@[y1+1:-4.01, y2+1:1.90];[zDot3+1:7.72, zDot5+1:3.40, zDot6+1:-0.68, zDot7+1:-0.78, zDot8+1:-6.21, zDot10+1:-11.37];[D204+1:4.47, D274+1:4.72, D292+1:0.33, D366+1:3.26]}	{32487@[b2+1:11783, b4+1:5310, b5+1:11807, b6+1:18113, b8+1:3534, b9+1:10225, b10+1:14124, b11+1:11130, b19+2:24385, b20+2:21831];[y1+1:30474, y2+1:32280, y4+1:3761];[D126+1:257456, D138+1:264156, D144+1:48368, D163+1:23215, D168+1:250680, D186+1:204692, D204+1:1182198, D274+1:578405, D292+1:206944, D366+1:328421]}{32490@[y1+1:5862, y2+1:4015];[zDot3+1:4163, zDot5+1:6825, zDot6+1:5969, zDot7+1:7419, zDot8+1:15076, zDot10+1:19678];[D204+1:37641, D274+1:31535, D292+1:44684, D366+1:24028]}	{32487@23}{32490@12}	T	0.0848564	0	0	6.00846	0	14.3546	2	2	1735.63	H3N4A1F1	TRUE	5.18147		Level1	[4,H2N2A1,0.993][15,H1N2F1,0.993]	[71,H2N2A1,0.993][82,H1N2F1,0.993]	{@254[4-19,15-9]}	{@4[9,0.007][19,0.993]}{@15[19,0.007][9,0.993]}
170922_01.raw	3973	14.3311	3951	871.134	4	3480.51	O60667	Homo sapiens OX=9606	Fas apoptotic inhibitory molecule 3	[217 to 232]	EGLLKPQTPSYNHHTR	L,L	EGLLKPQT[O-Glycosylation:H1N1A1 on X]PSYNHHT[O-Glycosylation:H1N1A2 on X]R	2	3480.51	21.0297	7	{3973@[b3+1, b4+1, b5+1, b8+1];[y1+1, y2+1, y8+1, y11+2];[D109+1, D126+1, D138+1, D144+1, D168+1, D186+1, D204+1, D274+1, D292+1, D366+1]}{3976@[c3+1, c4+1, c6+1, c7+1, c9+1, c11+1, c12+2, c15+2];[zDot1+1, zDot3+1, zDot6+2, zDot12+2, zDot14+3];[D204+1, D274+1, D292+1, D366+1]}	{3973@[b3+1:300.15462, b4+1:413.23764, b5+1:541.33386, b8+1:867.48456];[y1+1:175.11925, y2+1:276.16898, y8+1:1011.47534, y11+2:669.32025];[D109+1:109.02800, D126+1:126.05513, D138+1:138.05502, D144+1:144.06535, D168+1:168.06534, D186+1:186.07560, D204+1:204.08673, D274+1:274.09177, D292+1:292.10223, D366+1:366.13844]}{3976@[c3+1:317.18112, c4+1:430.26612, c6+1:655.41064, c7+1:783.47516, c9+1:1637.79675, c11+1:1887.88989, c12+2:1001.47055, c15+2:1662.71534];[zDot1+1:159.10008, zDot3+1:1344.53711, zDot6+2:879.85070, zDot12+2:1527.13269, zDot14+3:1093.81510];[D204+1:204.08540, D274+1:274.09195, D292+1:292.10199, D366+1:366.13909]}	{3973@[b3+1:-0.00078, b4+1:-0.00182, b5+1:-0.00056, b8+1:-0.00889];[y1+1:0.00030, y2+1:0.00235, y8+1:-0.00016, y11+2:-0.00130];[D109+1:-0.00040, D126+1:0.00018, D138+1:0.00007, D144+1:-0.00016, D168+1:-0.00018, D186+1:-0.00048, D204+1:0.00008, D274+1:-0.00036, D292+1:-0.00045, D366+1:-0.00103]}{3976@[c3+1:-0.00082, c4+1:0.00010, c6+1:-0.00309, c7+1:0.00284, c9+1:-0.00361, c11+1:-0.00583, c12+2:-0.00482, c15+2:-0.00377];[zDot1+1:-0.00015, zDot3+1:0.00726, zDot6+2:-0.00090, zDot12+2:-0.00330, zDot14+3:0.00122];[D204+1:-0.00124, D274+1:-0.00018, D292+1:-0.00070, D366+1:-0.00037]}	{3973@[b3+1:-2.60, b4+1:-4.42, b5+1:-1.04, b8+1:-10.26];[y1+1:1.70, y2+1:8.52, y8+1:-0.16, y11+2:-0.97];[D109+1:-3.67, D126+1:1.43, D138+1:0.51, D144+1:-1.14, D168+1:-1.07, D186+1:-2.57, D204+1:0.41, D274+1:-1.32, D292+1:-1.55, D366+1:-2.82]}{3976@[c3+1:-2.61, c4+1:0.24, c6+1:-4.73, c7+1:3.63, c9+1:-2.21, c11+1:-3.09, c12+2:-2.41, c15+2:-1.14];[zDot1+1:-0.92, zDot3+1:5.40, zDot6+2:-0.51, zDot12+2:-1.08, zDot14+3:0.37];[D204+1:-6.12, D274+1:-0.65, D292+1:-2.39, D366+1:-1.02]}	{3973@[b3+1:89618, b4+1:60372, b5+1:18574, b8+1:27604];[y1+1:6330, y2+1:5079, y8+1:28610, y11+2:50396];[D109+1:5781, D126+1:587734, D138+1:344652, D144+1:253546, D168+1:225464, D186+1:762692, D204+1:1235014, D274+1:1540854, D292+1:418736, D366+1:428940]}{3976@[c3+1:17013, c4+1:35957, c6+1:14245, c7+1:5683, c9+1:19124, c11+1:5661, c12+2:17756, c15+2:64245];[zDot1+1:15537, zDot3+1:3086, zDot6+2:41517, zDot12+2:41109, zDot14+3:44051];[D204+1:14124, D274+1:36106, D292+1:49764, D366+1:27614]}	{3973@18}{3976@17}	T	0.0848564	0	0	13.0407	0	14.2049	2	3	1603.55	H2N2A3	FALSE	1.4419		Level1	[8,H1N1A1,0.976][15,H1N1A2,1.000]	[224,H1N1A1,0.976][231,H1N1A2,1.000]	{@205[8-7,15-16]}	{@8[7,0.976][16,0.000]}{@10[7,0.024][16,0.000]}{@15[16,1.000][7,0.000]}
170919_11.raw	12026	34.0966	12007	893.41	3	2677.21	DECOY_P20916	Homo sapiens OX=9606	Myelin-associated glycoprotein	[59 to 77]	EPAGSIRFDSSFLVPPNDG	K,A	EPAGSIRFDSS[O-Glycosylation:H2N1F1 on X]FLVPPNDG	1	2677.2	21.0297	18	{12026@[b1+1, b3+1, b5+1, b6+1, b7+1, b8+1];[y6+1, y8+1];[D109+1, D126+1, D138+1, D144+1, D163+1, D168+1, D186+1, D204+1, D366+1]}{12029@[b7+1, b8+1, b11+1, b12+1, b13+1];[c1+1, c2+1];[y7+1, y8+1, y11+1, y12+1];[zDot8+1];[(M0-470.16)+2];[D168+1, D186+1, D204+1, D366+1]}	{12026@[b1+1:130.04927, b3+1:298.13867, b5+1:442.20200, b6+1:555.28522, b7+1:711.38300, b8+1:858.44766];[y6+1:598.28839, y8+1:858.44766];[D109+1:109.02814, D126+1:126.05477, D138+1:138.05476, D144+1:144.06541, D163+1:163.06027, D168+1:168.06542, D186+1:186.07608, D204+1:204.08644, D366+1:366.13876]}{12029@[b7+1:711.37891, b8+1:858.44476, b11+1:1147.53162, b12+1:1294.59045, b13+1:1407.67834];[c1+1:147.07588, c2+1:244.12794];[y7+1:711.37891, y8+1:858.44476, y11+1:1147.53162, y12+1:1294.59045];[zDot8+1:842.42750];[(M0-470.16)+2:1104.52567];[D168+1:168.06601, D186+1:186.07553, D204+1:204.08671, D366+1:366.13859]}	{12026@[b1+1:-0.00060, b3+1:-0.00108, b5+1:0.00876, b6+1:0.00791, b7+1:0.00458, b8+1:0.00083];[y6+1:0.00527, y8+1:0.01206];[D109+1:-0.00026, D126+1:-0.00018, D138+1:-0.00019, D144+1:-0.00011, D163+1:0.00019, D168+1:-0.00009, D186+1:0.00000, D204+1:-0.00020, D366+1:-0.00071]}{12029@[b7+1:0.00049, b8+1:-0.00207, b11+1:-0.00621, b12+1:-0.01579, b13+1:-0.01196];[c1+1:-0.00054, c2+1:-0.00124];[y7+1:0.01173, y8+1:0.00917, y11+1:0.00502, y12+1:-0.00455];[zDot8+1:0.01063];[(M0-470.16)+2:-0.00146];[D168+1:0.00049, D186+1:-0.00055, D204+1:0.00006, D366+1:-0.00088]}	{12026@[b1+1:-4.64, b3+1:-3.62, b5+1:19.85, b6+1:14.28, b7+1:6.45, b8+1:0.97];[y6+1:8.83, y8+1:14.07];[D109+1:-2.40, D126+1:-1.40, D138+1:-1.38, D144+1:-0.76, D163+1:1.15, D168+1:-0.56, D186+1:0.02, D204+1:-1.00, D366+1:-1.94]}{12029@[b7+1:0.69, b8+1:-2.41, b11+1:-5.42, b12+1:-12.20, b13+1:-8.50];[c1+1:-3.67, c2+1:-5.09];[y7+1:16.51, y8+1:10.69, y11+1:4.38, y12+1:-3.52];[zDot8+1:12.63];[(M0-470.16)+2:-0.66];[D168+1:2.95, D186+1:-2.95, D204+1:0.30, D366+1:-2.40]}	{12026@[b1+1:7551, b3+1:10030, b5+1:22400, b6+1:9588, b7+1:46399, b8+1:149247];[y6+1:9448, y8+1:149247];[D109+1:11471, D126+1:779588, D138+1:553352, D144+1:378712, D163+1:7549, D168+1:390346, D186+1:1033943, D204+1:2114816, D366+1:742231]}{12029@[b7+1:1318, b8+1:3663, b11+1:4139, b12+1:2773, b13+1:1336];[c1+1:801, c2+1:632];[y7+1:1318, y8+1:3663, y11+1:4139, y12+1:2773];[zDot8+1:46551];[(M0-470.16)+2:15710];[D168+1:676, D186+1:2867, D204+1:25208, D366+1:85302]}	{12026@17}{12029@17}	D	0.085074	0	0	3.00954	1.00187	13.2976	1	3	673.243	H2N1F1	FALSE	1.47099		Level3			{@11[11-8]}{@11[10-8]}{@11[5-8]}
170919_11.raw	3666	13.4935	3636	510.259	3	1527.76	DECOY_Q9P270	Homo sapiens OX=9606	SLAIN motif-containing protein 2	[334 to 345]	QPSLPPNRDSSK	S,L	QPSLPPNRDSS[O-Glycosylation:N1 on X]K	1	1527.75	21.0296	13	{3666@[b1+1, b2+1, b3+1, b7+1, b8+1];[y1+1, y2+1, y4+1, y5+1, y6+1, y7+1];[D126+1, D138+1, D144+1, D168+1, D186+1, D204+1]}{3669@[b3+1, b6+1, b7+1];[c2+1, c11+1];[y1+1, y7+1, y10+1];[zDot3+1, zDot12+2];[D126+1, D186+1, D204+1]}	{3666@[b1+1:129.06546, b2+1:226.11900, b3+1:313.15311, b7+1:734.36859, b8+1:890.47308];[y1+1:147.11272, y2+1:234.14580, y4+1:436.19540, y5+1:592.29565, y6+1:706.35797, y7+1:803.41315];[D126+1:126.05517, D138+1:138.05498, D144+1:144.06546, D168+1:168.06517, D186+1:186.07550, D204+1:204.08653]}{3669@[b3+1:313.15494, b6+1:620.34631, b7+1:734.39014];[c2+1:243.14529, c11+1:1399.67383];[y1+1:147.11247, y7+1:803.39087, y10+1:1100.55713];[zDot3+1:508.24332, zDot12+2:756.87346];[D126+1:126.05453, D186+1:186.07574, D204+1:204.08649]}	{3666@[b1+1:-0.00039, b2+1:0.00039, b3+1:0.00246, b7+1:-0.01457, b8+1:-0.01119];[y1+1:-0.00009, y2+1:0.00097, y4+1:-0.00840, y5+1:-0.00926, y6+1:0.01013, y7+1:0.01254];[D126+1:0.00022, D138+1:0.00003, D144+1:-0.00006, D168+1:-0.00035, D186+1:-0.00058, D204+1:-0.00011]}{3669@[b3+1:0.00429, b6+1:0.00608, b7+1:0.00697];[c2+1:0.00013, c11+1:-0.00737];[y1+1:-0.00033, y7+1:-0.00974, y10+1:-0.01233];[zDot3+1:0.00581, zDot12+2:-0.00180];[D126+1:-0.00042, D186+1:-0.00033, D204+1:-0.00016]}	{3666@[b1+1:-3.07, b2+1:1.71, b3+1:7.88, b7+1:-19.87, b8+1:-12.58];[y1+1:-0.60, y2+1:4.14, y4+1:-19.30, y5+1:-15.66, y6+1:14.36, y7+1:15.63];[D126+1:1.77, D138+1:0.23, D144+1:-0.39, D168+1:-2.07, D186+1:-3.11, D204+1:-0.56]}{3669@[b3+1:13.75, b6+1:9.81, b7+1:9.51];[c2+1:0.53, c11+1:-5.27];[y1+1:-2.27, y7+1:-12.14, y10+1:-11.22];[zDot3+1:11.45, zDot12+2:-1.19];[D126+1:-3.35, D186+1:-1.79, D204+1:-0.79]}	{3666@[b1+1:16393, b2+1:33907, b3+1:18272, b7+1:5629, b8+1:12382];[y1+1:69506, y2+1:6180, y4+1:18222, y5+1:23192, y6+1:60099, y7+1:6467];[D126+1:270883, D138+1:82226, D144+1:75990, D168+1:46004, D186+1:135262, D204+1:219291]}{3669@[b3+1:1153, b6+1:13185, b7+1:9119];[c2+1:1295, c11+1:5080];[y1+1:1221, y7+1:3964, y10+1:1753];[zDot3+1:1025, zDot12+2:59151];[D126+1:1233, D186+1:4007, D204+1:39698]}	{3666@17}{3669@13}	D	0.0852916	0	0	4.01569	0	9.06449	1	3	203.079	N1	FALSE	1.08205		Level3			{@0[11-0]}{@0[10-0]}
171025_06.raw	10478	41.2298	10469	924.063	3	2769.17	DECOY_Q96QZ7	Homo sapiens OX=9606	Membrane-associated guanylate kinase, WW and PDZ domain-containing protein 1	[243 to 261]	APGHRDSSPDYEPVSGDGR	T,K	APGHRDS[O-Glycosylation:N1 on X]SPDYEPVS[O-Glycosylation:H1N2 on X]GDGR	2	2769.17	21.0295	19	{10478@[b3+1, b7+1, b9+1, b11+1];[y1+1, y10+1, y11+2, y12+1];[D109+1, D126+1, D138+1, D144+1, D168+1, D186+1, D204+1, D366+1]}{10482@[b6+1, b14+1];[c10+1];[y1+1, y10+1, y11+1, y17+1];[zDot1+1, zDot12+1];[D204+1, D366+1]}{10483@[c10+1];[y10+1];[zDot8+1, zDot12+1];[D366+1]}	{10478@[b3+1:226.11873, b7+1:721.34143, b9+1:905.43439, b11+1:1183.53601];[y1+1:175.11908, y10+1:1094.48108, y11+2:596.27420, y12+1:1278.55615];[D109+1:109.02816, D126+1:126.05485, D138+1:138.05484, D144+1:144.06546, D168+1:168.06544, D186+1:186.07592, D204+1:204.08668, D366+1:366.13818]}{10482@[b6+1:634.29755, b14+1:1508.68738];[c10+1:1240.53882];[y1+1:175.11781, y10+1:1094.46106, y11+1:1191.51599, y17+1:1830.77917];[zDot1+1:159.10014, zDot12+1:1830.77917];[D204+1:204.08641, D366+1:366.14021]}{10483@[c10+1:1240.54004];[y10+1:1094.47449];[zDot8+1:1368.58582, zDot12+1:1830.72437];[D366+1:366.13773]}	{10478@[b3+1:0.00011, b7+1:0.00382, b9+1:0.01198, b11+1:0.02333];[y1+1:0.00013, y10+1:0.00619, y11+2:0.01346, y12+1:-0.00353];[D109+1:-0.00024, D126+1:-0.00010, D138+1:-0.00011, D144+1:-0.00006, D168+1:-0.00008, D186+1:-0.00016, D204+1:0.00004, D366+1:-0.00128]}{10482@[b6+1:-0.00804, b14+1:0.01093];[c10+1:-0.01645];[y1+1:-0.00114, y10+1:-0.01383, y11+1:-0.01167, y17+1:-0.02097];[zDot1+1:-0.00008, zDot12+1:0.02665];[D204+1:-0.00024, D366+1:0.00074]}{10483@[c10+1:-0.01523];[y10+1:-0.00041];[zDot8+1:0.00836, zDot12+1:-0.02816];[D366+1:-0.00174]}	{10478@[b3+1:0.49, b7+1:5.30, b9+1:13.25, b11+1:19.73];[y1+1:0.73, y10+1:5.66, y11+2:11.30, y12+1:-2.77];[D109+1:-2.19, D126+1:-0.79, D138+1:-0.78, D144+1:-0.39, D168+1:-0.47, D186+1:-0.84, D204+1:0.19, D366+1:-3.51]}{10482@[b6+1:-12.69, b14+1:7.25];[c10+1:-13.27];[y1+1:-6.54, y10+1:-12.65, y11+1:-9.80, y17+1:-11.46];[zDot1+1:-0.54, zDot12+1:14.57];[D204+1:-1.16, D366+1:2.03]}{10483@[c10+1:-12.28];[y10+1:-0.37];[zDot8+1:6.11, zDot12+1:-15.39];[D366+1:-4.77]}	{10478@[b3+1:10660, b7+1:46836, b9+1:11918, b11+1:35132];[y1+1:39371, y10+1:9524, y11+2:162087, y12+1:45966];[D109+1:5978, D126+1:1026998, D138+1:815440, D144+1:160775, D168+1:405874, D186+1:478482, D204+1:1707706, D366+1:116594]}{10482@[b6+1:3046, b14+1:3538];[c10+1:45600];[y1+1:2127, y10+1:25921, y11+1:3694, y17+1:7523];[zDot1+1:10500, zDot12+1:7523];[D204+1:20528, D366+1:10395]}{10483@[c10+1:25114];[y10+1:3343];[zDot8+1:2381, zDot12+1:5563];[D366+1:1797]}	{10478@16}{10482@11}{10483@5}	D	0.0854719	0	0	3.00635	0	11.2035	2	3	771.291	H1N3	FALSE	5.07193		Level1b	[7,N1,0.515][15,H1N2,0.515]	[249,N1,0.515][257,H1N2,0.515]	{@18[7-0,15-6]}	{@7[0,0.515][6,0.208]}{@8[0,0.208][6,0.277]}{@15[6,0.515][0,0.277]}
171025_06.raw	9475	37.4596	9464	825.828	4	3299.28	P13378	Homo sapiens OX=9606	Homeobox protein Hox-D8	[74 to 86]	PSPPPSGTGCGGR	H,E	PSPPPS[O-Glycosylation:H2N1A2 on X]GT[O-Glycosylation:H2N1A1F1 on X]GC[Common Fixed:Carbamidomethyl on C]GGR	3	3299.27	21.0295	32	{9475@[b2+1, b12+1];[y1+1, y6+1, y9+1, y10+1];[D126+1, D138+1, D144+1, D163+1, D168+1, D186+1, D204+1, D274+1, D292+1, D366+1]}{9478@[c12+2];[y1+1, y9+1];[zDot1+1, zDot7+1, zDot12+2];[(M0-291.10)+4, (M0-308.11)+3];[D204+1, D274+1, D292+1, D366+1]}{9479@[c12+2];[y1+1, y9+1];[zDot1+1, zDot7+1, zDot12+2];[(M0-291.10)+3];[D204+1, D274+1, D292+1]}	{9475@[b2+1:185.09370, b12+1:1052.44421];[y1+1:175.11873, y6+1:607.25946, y9+1:848.36139, y10+1:945.42383];[D126+1:126.05488, D138+1:138.05482, D144+1:144.06518, D163+1:163.05956, D168+1:168.06553, D186+1:186.07578, D204+1:204.08639, D274+1:274.09201, D292+1:292.10228, D366+1:366.13873]}{9478@[c12+2:1572.07159];[y1+1:175.11804, y9+1:848.38062];[zDot1+1:159.09995, zDot7+1:1612.59717, zDot12+2:1594.08187];[(M0-291.10)+4:753.04768, (M0-308.11)+3:998.05736];[D204+1:204.08611, D274+1:274.09161, D292+1:292.10217, D366+1:366.13669]}{9479@[c12+2:1572.06990];[y1+1:175.11803, y9+1:848.38208];[zDot1+1:159.09845, zDot7+1:1612.58252, zDot12+2:1594.07840];[(M0-291.10)+3:1003.72849];[D204+1:204.08470, D274+1:274.08981, D292+1:292.09967]}	{9475@[b2+1:0.00164, b12+1:-0.00236];[y1+1:-0.00022, y6+1:-0.00221, y9+1:-0.00654, y10+1:0.00314];[D126+1:-0.00007, D138+1:-0.00012, D144+1:-0.00034, D163+1:-0.00053, D168+1:0.00001, D186+1:-0.00029, D204+1:-0.00026, D274+1:-0.00012, D292+1:-0.00041, D366+1:-0.00073]}{9478@[c12+2:-0.05141];[y1+1:-0.00091, y9+1:0.01269];[zDot1+1:-0.00028, zDot7+1:-0.00558, zDot12+2:-0.04449];[(M0-291.10)+4:-0.00811, (M0-308.11)+3:-0.00419];[D204+1:-0.00054, D274+1:-0.00051, D292+1:-0.00051, D366+1:-0.00278]}{9479@[c12+2:-0.05478];[y1+1:-0.00093, y9+1:0.01415];[zDot1+1:-0.00178, zDot7+1:-0.02023, zDot12+2:-0.05142];[(M0-291.10)+3:-0.00611];[D204+1:-0.00194, D274+1:-0.00231, D292+1:-0.00302]}	{9475@[b2+1:8.88, b12+1:-2.24];[y1+1:-1.28, y6+1:-3.65, y9+1:-7.71, y10+1:3.32];[D126+1:-0.55, D138+1:-0.89, D144+1:-2.36, D163+1:-3.28, D168+1:0.08, D186+1:-1.58, D204+1:-1.28, D274+1:-0.42, D292+1:-1.40, D366+1:-2.01]}{9478@[c12+2:-16.36];[y1+1:-5.23, y9+1:14.97];[zDot1+1:-1.79, zDot7+1:-3.46, zDot12+2:-13.96];[(M0-291.10)+4:-2.70, (M0-308.11)+3:-1.40];[D204+1:-2.66, D274+1:-1.88, D292+1:-1.76, D366+1:-7.61]}{9479@[c12+2:-17.43];[y1+1:-5.32, y9+1:16.70];[zDot1+1:-11.25, zDot7+1:-12.55, zDot12+2:-16.14];[(M0-291.10)+3:-2.03];[D204+1:-9.58, D274+1:-8.47, D292+1:-10.36]}	{9475@[b2+1:2778, b12+1:4951];[y1+1:3595, y6+1:13571, y9+1:10279, y10+1:12526];[D126+1:135853, D138+1:177697, D144+1:74142, D163+1:2772, D168+1:105517, D186+1:222211, D204+1:370722, D274+1:350839, D292+1:137771, D366+1:104318]}{9478@[c12+2:17449];[y1+1:798, y9+1:1215];[zDot1+1:4171, zDot7+1:2136, zDot12+2:9988];[(M0-291.10)+4:9151, (M0-308.11)+3:9588];[D204+1:5365, D274+1:9705, D292+1:12283, D366+1:5621]}{9479@[c12+2:15405];[y1+1:861, y9+1:2899];[zDot1+1:3401, zDot7+1:1807, zDot12+2:12628];[(M0-291.10)+3:17652];[D204+1:813, D274+1:960, D292+1:2565]}	{9475@16}{9478@12}{9479@10}	T	0.0854719	0	0	3.01225	3.0075	17.2549	2	3	2073.71	H4N2A3F1	FALSE	2.31822		Level2	[8,H2N1A1F1,0.422]	[81,H2N1A1F1,0.422]	{@394[6-22,8-17]}{@394[2-22,8-17]}	{@2[17,0.422][22,0.289]}{@6[17,0.156][22,0.422]}{@8[22,0.289][17,0.422]}
170921_06.raw	7889	23.592	7865	978.096	3	2931.27	P00734	Homo sapiens OX=9606	Prothrombin	[179 to 198]	QECSIPVCGQDQVTVAMTPR	R,S	QEC[Common Fixed:Carbamidomethyl on C]SIPVC[Common Fixed:Carbamidomethyl on C]GQDQVT[O-Glycosylation:H1N1A1 on X]VAMTPR	3	2931.27	21.0294	20	{7889@[b3+1, b4+1, b5+1];[y1+1, y2+1, y3+1, y5+1, y6+1, y7+1, y11+1, y12+1, y13+1, y15+1];[D126+1, D138+1, D144+1, D168+1, D186+1, D204+1, D274+1, D292+1, D366+1]}{7892@[c9+1, c10+1, c11+1];[y3+1];[zDot3+1, zDot6+1, zDot7+1, zDot12+1];[D204+1, D274+1, D292+1, D366+1]}	{7889@[b3+1:418.13846, b4+1:505.17142, b5+1:618.25690];[y1+1:175.11774, y2+1:272.16910, y3+1:373.21857, y5+1:575.29590, y6+1:674.36469, y7+1:775.41437, y11+1:1245.63867, y12+1:1302.63879, y13+1:1462.68359, y15+1:1658.78836];[D126+1:126.05487, D138+1:138.05483, D144+1:144.06500, D168+1:168.06522, D186+1:186.07530, D204+1:204.08665, D274+1:274.09143, D292+1:292.10199, D366+1:366.13865]}{7892@[c9+1:1048.44580, c10+1:1176.50781, c11+1:1291.55615];[y3+1:373.21652];[zDot3+1:357.19815, zDot6+1:658.35156, zDot7+1:1415.63892, zDot12+1:1942.82520];[D204+1:204.08488, D274+1:274.09088, D292+1:292.10150, D366+1:366.13803]}	{7889@[b3+1:-0.00064, b4+1:0.00029, b5+1:0.00171];[y1+1:-0.00122, y2+1:-0.00262, y3+1:-0.00083, y5+1:-0.00109, y6+1:-0.00072, y7+1:0.00128, y11+1:0.01307, y12+1:-0.00827, y13+1:0.00588, y15+1:-0.01052];[D126+1:-0.00008, D138+1:-0.00012, D144+1:-0.00051, D168+1:-0.00030, D186+1:-0.00077, D204+1:0.00001, D274+1:-0.00070, D292+1:-0.00070, D366+1:-0.00082]}{7892@[c9+1:-0.00923, c10+1:-0.00579, c11+1:0.01560];[y3+1:-0.00287];[zDot3+1:-0.00252, zDot6+1:0.00488, zDot7+1:0.01694, zDot12+1:-0.03075];[D204+1:-0.00176, D274+1:-0.00125, D292+1:-0.00119, D366+1:-0.00144]}	{7889@[b3+1:-1.53, b4+1:0.58, b5+1:2.77];[y1+1:-6.98, y2+1:-9.66, y3+1:-2.22, y5+1:-1.91, y6+1:-1.07, y7+1:1.66, y11+1:10.50, y12+1:-6.35, y13+1:4.03, y15+1:-6.35];[D126+1:-0.64, D138+1:-0.88, D144+1:-3.59, D168+1:-1.80, D186+1:-4.18, D204+1:0.03, D274+1:-2.55, D292+1:-2.39, D366+1:-2.23]}{7892@[c9+1:-8.81, c10+1:-4.93, c11+1:12.09];[y3+1:-7.72];[zDot3+1:-7.07, zDot6+1:7.42, zDot7+1:11.98, zDot12+1:-15.84];[D204+1:-8.68, D274+1:-4.56, D292+1:-4.07, D366+1:-3.93]}	{7889@[b3+1:12319, b4+1:24234, b5+1:28429];[y1+1:29636, y2+1:31888, y3+1:22494, y5+1:32075, y6+1:9891, y7+1:11279, y11+1:10200, y12+1:12907, y13+1:10200, y15+1:89013];[D126+1:179559, D138+1:267174, D144+1:70460, D168+1:150520, D186+1:189613, D204+1:479329, D274+1:431992, D292+1:98747, D366+1:121563]}{7892@[c9+1:3027, c10+1:3541, c11+1:2553];[y3+1:2912];[zDot3+1:2802, zDot6+1:2460, zDot7+1:3216, zDot12+1:23009];[D204+1:7624, D274+1:10622, D292+1:20116, D366+1:10571]}	{7889@22}{7892@12}	T	0.0854719	0	0	7.00391	0	13.159	1	3	656.228	H1N1A1	FALSE	3.97899		Level1	[14,H1N1A1,0.947]	[192,H1N1A1,0.947]	{@10[14-7]}	{@4[7,0.000]}{@14[7,0.947]}{@18[7,0.053]}
170919_08.raw	4668	16.2817	4643	723.988	3	2168.94	DECOY_Q86X29	Homo sapiens OX=9606	Lipolysis-stimulated lipoprotein receptor	[277 to 289]	PVYSGQGGASSSR	L,D	PVYS[O-Glycosylation:H1N1F1 on X]GQGGASSS[O-Glycosylation:N2 on X]R	2	2168.93	21.0293	157	{4668@[b7+1, b11+1, b12+1];[y1+1, y3+1, y4+1, y6+1, y7+1, y12+1];[D109+1, D126+1, D138+1, D144+1, D168+1, D186+1, D204+1, D366+1]}{4671@[b7+1, b9+1, b12+1];[c4+1, c9+1, c10+1, c11+1];[y1+1];[zDot1+1, zDot3+1];[(M0-308.11)+1, (M0-203.08)+1];[D126+1, D186+1, D204+1]}	{4668@[b7+1:689.31415, b11+1:991.44678, b12+1:1078.46585];[y1+1:175.11940, y3+1:349.18701, y4+1:436.21929, y6+1:564.27557, y7+1:621.29187, y12+1:1155.51709];[D109+1:109.02789, D126+1:126.05502, D138+1:138.05486, D144+1:144.06561, D168+1:168.06558, D186+1:186.07542, D204+1:204.08691, D366+1:366.14127]}{4671@[b7+1:689.31458, b9+1:817.36768, b12+1:1078.46375];[c4+1:975.42822, c9+1:1345.58960, c10+1:1432.62317, c11+1:1519.68689];[y1+1:175.11800];[zDot1+1:159.10016, zDot3+1:739.33447];[(M0-308.11)+1:1861.84058, (M0-203.08)+1:1966.85474];[D126+1:126.05448, D186+1:186.07489, D204+1:204.08651]}	{4668@[b7+1:-0.01117, b11+1:-0.00117, b12+1:-0.01413];[y1+1:0.00045, y3+1:0.00400, y4+1:0.00425, y6+1:0.00196, y7+1:-0.00321, y12+1:-0.02180];[D109+1:-0.00051, D126+1:0.00007, D138+1:-0.00008, D144+1:0.00010, D168+1:0.00007, D186+1:-0.00065, D204+1:0.00026, D366+1:0.00180]}{4671@[b7+1:-0.01074, b9+1:-0.01622, b12+1:-0.01623];[c4+1:-0.01224, c9+1:-0.01094, c10+1:-0.00940, c11+1:0.02229];[y1+1:-0.00096];[zDot1+1:-0.00007, zDot3+1:0.01145];[(M0-308.11)+1:0.01081, (M0-203.08)+1:-0.00639];[D126+1:-0.00046, D186+1:-0.00119, D204+1:-0.00014]}	{4668@[b7+1:-16.23, b11+1:-1.18, b12+1:-13.11];[y1+1:2.57, y3+1:11.50, y4+1:9.76, y6+1:3.48, y7+1:-5.17, y12+1:-18.88];[D109+1:-4.73, D126+1:0.55, D138+1:-0.61, D144+1:0.67, D168+1:0.39, D186+1:-3.52, D204+1:1.28, D366+1:4.93]}{4671@[b7+1:-15.60, b9+1:-19.87, b12+1:-15.07];[c4+1:-12.56, c9+1:-8.14, c10+1:-6.57, c11+1:14.68];[y1+1:-5.49];[zDot1+1:-0.44, zDot3+1:15.51];[(M0-308.11)+1:5.81, (M0-203.08)+1:-3.25];[D126+1:-3.72, D186+1:-6.41, D204+1:-0.68]}	{4668@[b7+1:104034, b11+1:83206, b12+1:37520];[y1+1:78411, y3+1:24895, y4+1:331415, y6+1:38242, y7+1:11000, y12+1:98941];[D109+1:6746, D126+1:2044350, D138+1:426337, D144+1:106560, D168+1:298050, D186+1:300731, D204+1:1928102, D366+1:46050]}{4671@[b7+1:16906, b9+1:18204, b12+1:33477];[c4+1:9905, c9+1:2749, c10+1:24037, c11+1:7794];[y1+1:3351];[zDot1+1:56529, zDot3+1:7825];[(M0-308.11)+1:3895, (M0-203.08)+1:21283];[D126+1:4242, D186+1:2716, D204+1:44195]}	{4668@17}{4671@15}	D	0.0856522	0	0	6.0053	2.00123	11.1254	2	4	917.349	H1N3F1	FALSE	4.26509		Level1	[4,H1N1F1,0.994][12,N2,0.937]	[280,H1N1F1,0.994][288,N2,0.937]	{@33[4-4,12-2]}	{@4[2,0.000][4,0.994]}{@10[2,0.001][4,0.006]}{@11[2,0.063][4,0.000]}{@12[4,0.000][2,0.937]}
171025_06.raw	10065	39.6683	10046	924.387	3	2770.14	Q9UNX9	Homo sapiens OX=9606	ATP-sensitive inward rectifier potassium channel 14	[410 to 424]	EGNGVETEDGAASPR	E,V	EGNGVET[O-Glycosylation:H1N2 on X]EDGAAS[O-Glycosylation:H1N2F1 on X]PR	2	2770.13	21.0291	64	{10065@[b1+1, b3+1, b8+1];[y1+1, y4+1, y9+1];[D126+1, D138+1, D144+1, D168+1, D186+1, D204+1, D366+1]}{10069@[b13+1, b14+1];[c12+1];[y8+1, y9+1];[zDot1+1, zDot7+1, zDot8+1, zDot15+2];[D204+1, D366+1]}{10070@[b11+1, b13+1, b14+1];[c12+1];[zDot7+1, zDot15+2];[D204+1, D366+1]}	{10065@[b1+1:130.04922, b3+1:301.11285, b8+1:816.34174];[y1+1:175.11890, y4+1:430.23431, y9+1:903.43176];[D126+1:126.05478, D138+1:138.05482, D144+1:144.06526, D168+1:168.06529, D186+1:186.07571, D204+1:204.08647, D366+1:366.13879]}{10069@[b13+1:1217.47424, b14+1:1314.52856];[c12+1:1715.72583];[y8+1:802.36737, y9+1:903.40668];[zDot1+1:159.09923, zDot7+1:1371.59375, zDot8+1:1500.59668, zDot15+2:1378.06006];[D204+1:204.08630, D366+1:366.13904]}{10070@[b11+1:1059.42883, b13+1:1217.48547, b14+1:1314.54492];[c12+1:1715.72290];[zDot7+1:1371.57825, zDot15+2:1378.06168];[D204+1:204.08524, D366+1:366.13800]}	{10065@[b1+1:-0.00064, b3+1:-0.00141, b8+1:0.00473];[y1+1:-0.00006, y4+1:-0.00654, y9+1:0.01511];[D126+1:-0.00017, D138+1:-0.00012, D144+1:-0.00025, D168+1:-0.00023, D186+1:-0.00037, D204+1:-0.00017, D366+1:-0.00067]}{10069@[b13+1:-0.01742, b14+1:-0.01587];[c12+1:0.02808];[y8+1:-0.00160, y9+1:-0.00997];[zDot1+1:-0.00100, zDot7+1:0.01663, zDot8+1:-0.02304, zDot15+2:-0.00557];[D204+1:-0.00034, D366+1:-0.00043]}{10070@[b11+1:0.00631, b13+1:-0.00619, b14+1:0.00049];[c12+1:0.02515];[zDot7+1:0.00112, zDot15+2:-0.00233];[D204+1:-0.00141, D366+1:-0.00147]}	{10065@[b1+1:-5.00, b3+1:-4.69, b8+1:5.80];[y1+1:-0.32, y4+1:-15.25, y9+1:16.75];[D126+1:-1.34, D138+1:-0.89, D144+1:-1.78, D168+1:-1.38, D186+1:-2.00, D204+1:-0.85, D366+1:-1.84]}{10069@[b13+1:-14.32, b14+1:-12.08];[c12+1:16.38];[y8+1:-2.00, y9+1:-11.05];[zDot1+1:-6.33, zDot7+1:12.13, zDot8+1:-15.36, zDot15+2:-2.02];[D204+1:-1.69, D366+1:-1.17]}{10070@[b11+1:5.96, b13+1:-5.09, b14+1:0.37];[c12+1:14.67];[zDot7+1:0.82, zDot15+2:-0.85];[D204+1:-6.95, D366+1:-4.01]}	{10065@[b1+1:19386, b3+1:11261, b8+1:48945];[y1+1:6126, y4+1:5913, y9+1:7185];[D126+1:185880, D138+1:498047, D144+1:70659, D168+1:345390, D186+1:270584, D204+1:762928, D366+1:397702]}{10069@[b13+1:1224, b14+1:1371];[c12+1:1896];[y8+1:3398, y9+1:2090];[zDot1+1:1372, zDot7+1:1659, zDot8+1:6358, zDot15+2:60313];[D204+1:10548, D366+1:11212]}{10070@[b11+1:1485, b13+1:3467, b14+1:1351];[c12+1:1585];[zDot7+1:7943, zDot15+2:72452];[D204+1:4013, D366+1:1615]}	{10065@13}{10069@11}{10070@8}	T	0.0856522	0	0	5.02215	0	11.1892	2	2	1282.48	H2N4F1	FALSE	7.04861		Level1	[7,H1N2,0.829][13,H1N2F1,0.829]	[416,H1N2,0.829][422,H1N2F1,0.829]	{@100[7-6,13-9]}	{@7[6,0.829][9,0.171]}{@13[9,0.829][6,0.171]}
170921_06.raw	4164	14.9864	4132	811.701	3	2432.08	P09603	Homo sapiens OX=9606	Macrophage colony-stimulating factor 1	[414 to 427]	SNPSTLSAQPQLSR	L,S	SNPST[O-Glycosylation:H1N1A2 on X]LSAQPQLSR	1	2432.08	21.0284	3	{4164@[b2+1, b3+1];[y1+1, y2+1, y5+1, y6+1, y7+1, y8+1, y9+1, y10+1, y12+1];[(M0-744.24)+1];[D126+1, D138+1, D144+1, D163+1, D168+1, D186+1, D204+1, D274+1, D292+1, D366+1]}{4167@[b10+1];[c3+1, c6+1, c7+1, c8+1];[zDot1+1, zDot3+1, zDot6+1, zDot7+1];[D204+1, D274+1, D292+1, D366+1]}	{4164@[b2+1:202.08188, b3+1:299.13403];[y1+1:175.11853, y2+1:262.14868, y5+1:600.34546, y6+1:728.40100, y7+1:799.44421, y8+1:886.47272, y9+1:999.56201, y10+1:1100.60095, y12+1:1284.67310];[(M0-744.24)+1:1688.81897];[D126+1:126.05493, D138+1:138.05494, D144+1:144.06540, D163+1:163.05959, D168+1:168.06525, D186+1:186.07555, D204+1:204.08659, D274+1:274.09146, D292+1:292.10187, D366+1:366.13785]}{4167@[b10+1:983.49438];[c3+1:316.16119, c6+1:1564.66028, c7+1:1651.68176, c8+1:1722.71729];[zDot1+1:159.09961, zDot3+1:359.21445, zDot6+1:712.37952, zDot7+1:783.42560];[D204+1:204.08588, D274+1:274.09189, D292+1:292.10114, D366+1:366.14059]}	{4164@[b2+1:-0.00035, b3+1:-0.00096];[y1+1:-0.00042, y2+1:-0.00230, y5+1:-0.00093, y6+1:-0.00396, y7+1:0.00214, y8+1:-0.00139, y9+1:0.00384, y10+1:-0.00490, y12+1:-0.01754];[(M0-744.24)+1:-0.02600];[D126+1:-0.00002, D138+1:-0.00001, D144+1:-0.00012, D163+1:-0.00050, D168+1:-0.00027, D186+1:-0.00053, D204+1:-0.00006, D274+1:-0.00067, D292+1:-0.00082, D366+1:-0.00162]}{4167@[b10+1:0.01513];[c3+1:-0.00035, c6+1:0.01193, c7+1:0.00139, c8+1:-0.00020];[zDot1+1:-0.00062, zDot3+1:-0.00187, zDot6+1:-0.00672, zDot7+1:0.00224];[D204+1:-0.00077, D274+1:-0.00024, D292+1:-0.00155, D366+1:0.00113]}	{4164@[b2+1:-1.76, b3+1:-3.23];[y1+1:-2.42, y2+1:-8.80, y5+1:-1.55, y6+1:-5.45, y7+1:2.68, y8+1:-1.57, y9+1:3.85, y10+1:-4.45, y12+1:-13.67];[(M0-744.24)+1:-15.40];[D126+1:-0.15, D138+1:-0.05, D144+1:-0.82, D163+1:-3.09, D168+1:-1.62, D186+1:-2.86, D204+1:-0.30, D274+1:-2.44, D292+1:-2.81, D366+1:-4.43]}{4167@[b10+1:15.40];[c3+1:-1.12, c6+1:7.63, c7+1:0.84, c8+1:-0.12];[zDot1+1:-3.91, zDot3+1:-5.23, zDot6+1:-9.45, zDot7+1:2.87];[D204+1:-3.79, D274+1:-0.87, D292+1:-5.33, D366+1:3.09]}	{4164@[b2+1:14866, b3+1:8631];[y1+1:135735, y2+1:8247, y5+1:119656, y6+1:32055, y7+1:50105, y8+1:120716, y9+1:44977, y10+1:23672, y12+1:42842];[(M0-744.24)+1:33262];[D126+1:340824, D138+1:309491, D144+1:116526, D163+1:11637, D168+1:160514, D186+1:313435, D204+1:656658, D274+1:800116, D292+1:182229, D366+1:116514]}{4167@[b10+1:3249];[c3+1:2665, c6+1:53042, c7+1:9841, c8+1:24542];[zDot1+1:8227, zDot3+1:8330, zDot6+1:25913, zDot7+1:8763];[D204+1:8022, D274+1:14476, D292+1:16358, D366+1:4101]}	{4164@22}{4167@13}	T	0.0856522	0	0	8.00744	1.00109	14.1009	1	5	947.323	H1N1A2	TRUE	2.73428		Level3			{@37[5-16]}{@37[4-16]}
170919_08.raw	3381	12.731	3367	889.57	5	4442.81	DECOY_Q9Y2P0	Homo sapiens OX=9606	Zinc finger protein 835	[22 to 45]	QSLGPTSDPTPAPCLRGSSDAHTR	G,Q	QSLGPTSDPT[O-Glycosylation:H1N2A3 on X]PAPC[Common Fixed:Carbamidomethyl on C]LRGSSDAHT[O-Glycosylation:N1A1 on X]R	3	4442.85	21.0284	0	{3381@[b2+1, b3+1, b8+1, b16+2];[y1+1, y11+1, y13+1];[(M0-873.29)+4, (M0-1238.42)+4];[D109+1, D126+1, D138+1, D144+1, D168+1, D186+1, D204+1, D274+1, D292+1, D366+1]}{3384@[c2+1, c3+1, c6+1];[y1+1, y7+1];[zDot1+1, zDot5+1, zDot6+1, zDot7+1, zDot9+1, zDot11+1, zDot24+3];[D186+1, D204+1, D274+1, D292+1, D366+1]}	{3381@[b2+1:216.09799, b3+1:329.18073, b8+1:786.36572, b16+2:839.92574];[y1+1:175.11833, y11+1:1259.60193, y13+1:1427.66760];[(M0-873.29)+4:893.39708, (M0-1238.42)+4:802.10365];[D109+1:109.02817, D126+1:126.05490, D138+1:138.05496, D144+1:144.06562, D168+1:168.06577, D186+1:186.07597, D204+1:204.08684, D274+1:274.09180, D292+1:292.10286, D366+1:366.13928]}{3384@[c2+1:233.12291, c3+1:346.20578, c6+1:601.33997];[y1+1:175.11832, y7+1:773.33868];[zDot1+1:159.10001, zDot5+1:1077.44873, zDot6+1:1164.50085, zDot7+1:1251.52942, zDot9+1:1464.60364, zDot11+1:1737.73596, zDot24+3:1476.59784];[D186+1:186.07544, D204+1:204.08607, D274+1:274.09164, D292+1:292.10251, D366+1:366.13879]}	{3381@[b2+1:0.00011, b3+1:-0.00122, b8+1:0.00290, b16+2:0.02247];[y1+1:-0.00062, y11+1:0.01099, y13+1:-0.01322];[(M0-873.29)+4:-0.00945, (M0-1238.42)+4:-0.05095];[D109+1:-0.00023, D126+1:-0.00005, D138+1:0.00001, D144+1:0.00010, D168+1:0.00025, D186+1:-0.00010, D204+1:0.00020, D274+1:-0.00033, D292+1:0.00017, D366+1:-0.00019]}{3384@[c2+1:-0.00152, c3+1:-0.00272, c6+1:0.00956];[y1+1:-0.00064, y7+1:-0.01497];[zDot1+1:-0.00022, zDot5+1:0.00307, zDot6+1:0.02316, zDot7+1:0.01970, zDot9+1:-0.02866, zDot11+1:-0.01105, zDot24+3:-0.06449];[D186+1:-0.00064, D204+1:-0.00058, D274+1:-0.00048, D292+1:-0.00018, D366+1:-0.00067]}	{3381@[b2+1:0.51, b3+1:-3.72, b8+1:3.69, b16+2:13.39];[y1+1:-3.56, y11+1:8.73, y13+1:-9.27];[(M0-873.29)+4:-2.65, (M0-1238.42)+4:-15.90];[D109+1:-2.12, D126+1:-0.37, D138+1:0.06, D144+1:0.73, D168+1:1.49, D186+1:-0.56, D204+1:0.98, D274+1:-1.21, D292+1:0.60, D366+1:-0.52]}{3384@[c2+1:-6.56, c3+1:-7.87, c6+1:15.93];[y1+1:-3.65, y7+1:-19.39];[zDot1+1:-1.40, zDot5+1:2.85, zDot6+1:19.91, zDot7+1:15.75, zDot9+1:-19.58, zDot11+1:-6.36, zDot24+3:-14.57];[D186+1:-3.44, D204+1:-2.86, D274+1:-1.77, D292+1:-0.61, D366+1:-1.84]}	{3381@[b2+1:31086, b3+1:6789, b8+1:9804, b16+2:70673];[y1+1:9606, y11+1:13051, y13+1:12916];[(M0-873.29)+4:33908, (M0-1238.42)+4:233419];[D109+1:5757, D126+1:370130, D138+1:404919, D144+1:270824, D168+1:234199, D186+1:680985, D204+1:1056558, D274+1:1126923, D292+1:317485, D366+1:278600]}{3384@[c2+1:3400, c3+1:3895, c6+1:2579];[y1+1:2159, y7+1:1707];[zDot1+1:17592, zDot5+1:2965, zDot6+1:2993, zDot7+1:6496, zDot9+1:6393, zDot11+1:10105, zDot24+3:31593];[D186+1:11599, D204+1:68727, D274+1:67026, D292+1:73999, D366+1:25433]}	{3381@19}{3384@17}	D	0.0858322	0	0	10.0089	2.0137	15.2615	2	7	1935.67	H1N3A4	FALSE	1.54655		Level2	[23,N1A1,0.930]	[44,N1A1,0.930]	{@338[10-30,23-3]}{@338[7-30,23-3]}	{@2[3,0.000][30,0.000]}{@6[3,0.000][30,0.034]}{@7[3,0.000][30,0.483]}{@10[3,0.000][30,0.483]}{@18[3,0.005][30,0.000]}{@19[3,0.065][30,0.000]}{@23[30,0.000][3,0.930]}
170921_06.raw	3690	13.8989	3665	808.364	4	3229.43	P48634	Homo sapiens OX=9606	Protein PRRC2A	[202 to 224]	QNSTTWRDGGGRGPDELEGPDSK	P,L	QNS[O-Glycosylation:H1N1 on X]TTWRDGGGRGPDELEGPDS[O-Glycosylation:N2 on X]K	2	3229.4	21.0278	180	{3690@[b7+1, b14+2];[y1+1, y3+1, y8+1, y10+1, y14+1, y15+2, y18+2];[D109+1, D126+1, D138+1, D144+1, D163+1, D168+1, D186+1, D204+1, D366+1]}{3693@[b14+2, b15+1];[c3+1, c10+1];[y1+1, y10+1, y14+1, y15+2, y16+1];[zDot6+1, zDot17+2, zDot23+3];[D204+1, D366+1]}	{3690@[b7+1:874.41803, b14+2:735.84698];[y1+1:147.11215, y3+1:349.17035, y8+1:874.41803, y10+1:1086.47473, y14+1:1413.63416, y15+2:735.84698, y18+2:964.46129];[D109+1:109.02798, D126+1:126.05477, D138+1:138.05467, D144+1:144.06522, D163+1:163.05962, D168+1:168.06523, D186+1:186.07556, D204+1:204.08626, D366+1:366.13859]}{3693@[b14+2:735.84252, b15+1:1585.70361];[c3+1:712.31116, c10+1:1485.64368];[y1+1:147.11218, y10+1:1086.47498, y14+1:1413.65454, y15+2:735.84252, y16+1:1585.70361];[zDot6+1:1022.41559, zDot17+2:1066.46375, zDot23+3:1072.14331];[D204+1:204.08640, D366+1:366.13791]}	{3690@[b7+1:0.00144, b14+2:0.00342];[y1+1:-0.00065, y3+1:-0.00143, y8+1:0.00278, y10+1:-0.02023, y14+1:-0.02631, y15+2:0.00475, y18+2:0.02602];[D109+1:-0.00041, D126+1:-0.00018, D138+1:-0.00027, D144+1:-0.00030, D163+1:-0.00047, D168+1:-0.00028, D186+1:-0.00051, D204+1:-0.00039, D366+1:-0.00088]}{3693@[b14+2:-0.00550, b15+1:-0.00659];[c3+1:0.01161, c10+1:-0.00152];[y1+1:-0.00062, y10+1:-0.01998, y14+1:-0.00592, y15+2:-0.00416, y16+1:-0.00526];[zDot6+1:-0.01302, zDot17+2:-0.02978, zDot23+3:0.02497];[D204+1:-0.00025, D366+1:-0.00156]}	{3690@[b7+1:1.65, b14+2:2.32];[y1+1:-4.46, y3+1:-4.10, y8+1:3.18, y10+1:-18.64, y14+1:-18.62, y15+2:3.23, y18+2:13.50];[D109+1:-3.81, D126+1:-1.40, D138+1:-2.00, D144+1:-2.10, D163+1:-2.90, D168+1:-1.70, D186+1:-2.78, D204+1:-1.90, D366+1:-2.40]}{3693@[b14+2:-3.74, b15+1:-4.16];[c3+1:16.32, c10+1:-1.03];[y1+1:-4.25, y10+1:-18.41, y14+1:-4.19, y15+2:-2.83, y16+1:-3.32];[zDot6+1:-12.75, zDot17+2:-13.98, zDot23+3:7.77];[D204+1:-1.24, D366+1:-4.27]}	{3690@[b7+1:13466, b14+2:35613];[y1+1:34901, y3+1:7125, y8+1:13466, y10+1:128882, y14+1:31022, y15+2:35613, y18+2:26463];[D109+1:6927, D126+1:509648, D138+1:676272, D144+1:201795, D163+1:12099, D168+1:402373, D186+1:639036, D204+1:1307601, D366+1:332133]}{3693@[b14+2:67816, b15+1:13582];[c3+1:2051, c10+1:19291];[y1+1:1327, y10+1:10867, y14+1:3944, y15+2:67816, y16+1:13582];[zDot6+1:2682, zDot17+2:55371, zDot23+3:46397];[D204+1:13848, D366+1:10901]}	{3690@18}{3693@14}	T	0.0858322	0	0	5.01465	0	11.1428	2	4	771.291	H1N3	TRUE	3.35128		Level1b	[3,H1N1,0.278][22,N2,0.278]	[204,H1N1,0.278][223,N2,0.278]	{@19[3-1,22-2]}	{@3[1,0.278][2,0.222]}{@4[1,0.052][2,0.250]}{@5[1,0.052][2,0.250]}{@22[2,0.278][1,0.618]}
170922_04.raw	4386	15.9311	4358	856.716	3	2567.13	Q01974	Homo sapiens OX=9606	Tyrosine-protein kinase transmembrane receptor ROR2	[346 to 366]	HSHHLSSTDFPELGGGHAYCR	P,N	HSHHLSS[O-Glycosylation:N1 on X]TDFPELGGGHAYC[Common Fixed:Carbamidomethyl on C]R	2	2567.12	21.0278	129	{4386@[b5+1, b8+1, b12+1, b13+1, b15+1];[y1+1, y2+1, y8+1, y9+1, y13+1, y14+1];[D126+1, D138+1, D144+1, D168+1, D186+1, D204+1]}{4389@[b11+1, b13+1];[c8+1, c9+1, c13+1];[y1+1, y2+1, y11+1];[zDot1+1, zDot14+1];[D204+1]}	{4386@[b5+1:612.30444, b8+1:887.42120, b12+1:1375.62659, b13+1:1488.70816, b15+1:1602.75049];[y1+1:175.11926, y2+1:335.14928, y8+1:877.38049, y9+1:990.44687, y13+1:1478.66028, y14+1:1579.69910];[D126+1:126.05496, D138+1:138.05493, D144+1:144.06552, D168+1:168.06574, D186+1:186.07611, D204+1:204.08655]}{4389@[b11+1:1246.55664, b13+1:1488.69986];[c8+1:1107.52246, c9+1:1222.54529, c13+1:1708.76331];[y1+1:175.11861, y2+1:335.14694, y11+1:1216.56995];[zDot1+1:159.09991, zDot14+1:1563.69629];[D204+1:204.08652]}	{4386@[b5+1:0.00434, b8+1:0.00936, b12+1:0.02403, b13+1:0.02155, b15+1:0.02094];[y1+1:0.00031, y2+1:-0.00032, y8+1:0.00715, y9+1:-0.01054, y13+1:0.01215, y14+1:0.00329];[D126+1:0.00002, D138+1:-0.00001, D144+1:0.00000, D168+1:0.00023, D186+1:0.00003, D204+1:-0.00010]}{4389@[b11+1:-0.00332, b13+1:0.01325];[c8+1:0.00470, c9+1:0.00059, c13+1:-0.02923];[y1+1:-0.00035, y2+1:-0.00266, y11+1:0.01718];[zDot1+1:-0.00031, zDot14+1:0.01921];[D204+1:-0.00013]}	{4386@[b5+1:7.10, b8+1:10.56, b12+1:17.48, b13+1:14.48, b15+1:13.08];[y1+1:1.78, y2+1:-0.96, y8+1:8.16, y9+1:-10.65, y13+1:8.23, y14+1:2.09];[D126+1:0.13, D138+1:-0.11, D144+1:0.03, D168+1:1.36, D186+1:0.19, D204+1:-0.49]}{4389@[b11+1:-2.67, b13+1:8.90];[c8+1:4.25, c9+1:0.48, c13+1:-17.12];[y1+1:-1.98, y2+1:-7.96, y11+1:14.13];[zDot1+1:-1.98, zDot14+1:12.29];[D204+1:-0.64]}	{4386@[b5+1:11504, b8+1:36455, b12+1:277311, b13+1:59376, b15+1:14569];[y1+1:152518, y2+1:376479, y8+1:10206, y9+1:526749, y13+1:223621, y14+1:136751];[D126+1:3409925, D138+1:825406, D144+1:184163, D168+1:595632, D186+1:586515, D204+1:3677771]}{4389@[b11+1:22179, b13+1:87931];[c8+1:37204, c9+1:8172, c13+1:9890];[y1+1:12163, y2+1:20976, y11+1:31591];[zDot1+1:91543, zDot14+1:67991];[D204+1:20183]}	{4386@17}{4389@11}	T	0.0858322	0	0	5.00462	0	7.09894	1	4	203.079	N1	FALSE	4.48194		Level3			{@0[7-0]}{@0[6-0]}{@0[2-0]}
171027_05.raw	8624	34.7057	8610	722.958	3	2165.85	DECOY_Q12772	Homo sapiens OX=9606	Sterol regulatory element-binding protein 2	[1067 to 1088]	GNSSSSSSGSSGSSSGSGGSGP	R,F	GNSSSS[O-Glycosylation:N1 on X]S[O-Glycosylation:N1 on X]SGSSGSSSGSGGSGP	2	2165.83	21.0274	1	{8624@[b8+1, b10+1, b11+1, b14+1, b18+1, b20+1, b21+2];[y8+1, y10+1, y21+2];[D126+1, D138+1, D144+1, D168+1, D186+1, D204+1]}{8626@[b18+1];[c7+1, c12+1, c16+1];[y14+1, y17+1];[zDot13+1, zDot16+1, zDot20+1, zDot21+2, zDot22+2];[D126+1, D168+1, D204+1]}	{8624@[b8+1:694.27362, b10+1:838.33301, b11+1:925.34912, b14+1:1156.43872, b18+1:1444.56860, b20+1:1588.56995, b21+2:823.30416];[y8+1:605.24286, y10+1:779.30396, y21+2:852.34014];[D126+1:126.05495, D138+1:138.05489, D144+1:144.06532, D168+1:168.06543, D186+1:186.07610, D204+1:204.08656]}{8626@[b18+1:1444.53650];[c7+1:1030.42896, c12+1:1405.57605, c16+1:1723.67542];[y14+1:1067.42105, y17+1:1328.52332];[zDot13+1:994.39551, zDot16+1:1428.55784, zDot20+1:1979.72546, zDot21+2:1047.40987, zDot22+2:1075.92239];[D126+1:126.05484, D168+1:168.06456, D204+1:204.08623]}	{8624@[b8+1:0.00978, b10+1:0.01568, b11+1:-0.00024, b14+1:0.00384, b18+1:0.02674, b20+1:-0.02541, b21+2:-0.01578];[y8+1:-0.00969, y10+1:-0.01265, y21+2:0.01431];[D126+1:0.00001, D138+1:-0.00006, D144+1:-0.00019, D168+1:-0.00009, D186+1:0.00002, D204+1:-0.00008]}{8626@[b18+1:-0.00536];[c7+1:0.01186, c12+1:0.01994, c16+1:0.00175];[y14+1:-0.00254, y17+1:0.00364];[zDot13+1:0.01211, zDot16+1:0.00955, zDot20+1:-0.03031, zDot21+2:0.01376, zDot22+2:0.01735];[D126+1:-0.00011, D168+1:-0.00096, D204+1:-0.00042]}	{8624@[b8+1:14.11, b10+1:18.72, b11+1:-0.26, b14+1:3.32, b18+1:18.52, b20+1:-16.00, b21+2:-9.59];[y8+1:-16.03, y10+1:-16.25, y21+2:8.41];[D126+1:0.06, D138+1:-0.44, D144+1:-1.35, D168+1:-0.52, D186+1:0.10, D204+1:-0.41]}{8626@[b18+1:-3.72];[c7+1:11.52, c12+1:14.20, c16+1:1.02];[y14+1:-2.38, y17+1:2.75];[zDot13+1:12.19, zDot16+1:6.69, zDot20+1:-15.32, zDot21+2:6.58, zDot22+2:8.07];[D126+1:-0.85, D168+1:-5.73, D204+1:-2.06]}	{8624@[b8+1:6633, b10+1:8471, b11+1:9596, b14+1:17284, b18+1:23679, b20+1:8338, b21+2:60665];[y8+1:7198, y10+1:22011, y21+2:22029];[D126+1:592910, D138+1:203001, D144+1:34489, D168+1:142167, D186+1:147049, D204+1:818699]}{8626@[b18+1:18176];[c7+1:3480, c12+1:9055, c16+1:25706];[y14+1:13189, y17+1:3626];[zDot13+1:4385, zDot16+1:11764, zDot20+1:7323, zDot21+2:26933, zDot22+2:198971];[D126+1:1741, D168+1:2409, D204+1:51016]}	{8624@16}{8626@14}	D	0.0859935	0	0	7.04479	0	9.07027	2	13	406.159	N2	TRUE	5.88601		Level2	[7,N1,0.767]	[1073,N1,0.767]	{@3[6-0,7-0]}{@3[5-0,7-0]}{@3[4-0,7-0]}{@3[3-0,7-0]}	{@3[0,0.279]}{@4[0,0.279]}{@5[0,0.279]}{@6[0,0.279]}{@7[0,0.767]}{@8[0,0.085]}{@10[0,0.012]}{@11[0,0.012]}{@13[0,0.002]}{@14[0,0.002]}{@15[0,0.003]}{@17[0,0.001]}{@20[0,0.003]}
170922_01.raw	3560	13.2787	3535	1028.95	4	4111.76	Q9Y6R4	Homo sapiens OX=9606	Mitogen-activated protein kinase kinase kinase 4	[564 to 587]	NDRPVEFSEFPDPMWGSDYVQLSR	K,T	NDRPVEFS[O-Glycosylation:H1N1 on X]EFPDPMWGSDYVQLS[O-Glycosylation:H2N2F1 on X]R	2	4111.75	21.0259	109	{3560@[b8+1, b10+1];[y1+1, y7+1, y8+1, y9+1, y10+1];[D109+1, D126+1, D138+1, D144+1, D168+1, D186+1, D204+1, D366+1]}{3563@[b11+1, b16+1, b17+1];[c8+1, c9+1, c10+1, c13+1];[y1+1];[zDot1+1, zDot4+1, zDot7+1, zDot9+1, zDot24+3];[(M0-324.11)+3];[D204+1, D366+1]}	{3560@[b8+1:945.46069, b10+1:1221.54211];[y1+1:175.11920, y7+1:880.43567, y8+1:967.46649, y9+1:1024.49133, y10+1:1210.57898];[D109+1:109.02835, D126+1:126.05497, D138+1:138.05509, D144+1:144.06534, D168+1:168.06545, D186+1:186.07623, D204+1:204.08708, D366+1:366.14013]}{3563@[b11+1:1318.58289, b16+1:1904.82263, b17+1:1991.84509];[c8+1:1327.57971, c9+1:1456.65991, c10+1:1603.71143, c13+1:1912.83899];[y1+1:175.11874];[zDot1+1:159.10007, zDot4+1:1363.59766, zDot7+1:1740.78674, zDot9+1:1884.81494, zDot24+3:1366.25576];[(M0-324.11)+3:1263.55881];[D204+1:204.08600, D366+1:366.13855]}	{3560@[b8+1:0.01822, b10+1:-0.01136];[y1+1:0.00025, y7+1:-0.01664, y8+1:-0.01784, y9+1:-0.01447, y10+1:-0.00613];[D109+1:-0.00005, D126+1:0.00002, D138+1:0.00015, D144+1:-0.00018, D168+1:-0.00006, D186+1:0.00015, D204+1:0.00044, D366+1:0.00067]}{3563@[b11+1:-0.02336, b16+1:-0.00458, b17+1:-0.01415];[c8+1:-0.02150, c9+1:0.01611, c10+1:-0.00079, c13+1:-0.00570];[y1+1:-0.00021];[zDot1+1:-0.00016, zDot4+1:0.00047, zDot7+1:0.03087, zDot9+1:0.00558, zDot24+3:0.01270];[(M0-324.11)+3:0.00875];[D204+1:-0.00065, D366+1:-0.00092]}	{3560@[b8+1:19.29, b10+1:-9.31];[y1+1:1.43, y7+1:-18.92, y8+1:-18.46, y9+1:-14.13, y10+1:-5.07];[D109+1:-0.42, D126+1:0.15, D138+1:1.06, D144+1:-1.24, D168+1:-0.38, D186+1:0.81, D204+1:2.16, D366+1:1.83]}{3563@[b11+1:-17.73, b16+1:-2.41, b17+1:-7.11];[c8+1:-16.21, c9+1:11.07, c10+1:-0.49, c13+1:-2.98];[y1+1:-1.20];[zDot1+1:-1.02, zDot4+1:0.34, zDot7+1:17.74, zDot9+1:2.96, zDot24+3:3.10];[(M0-324.11)+3:2.31];[D204+1:-3.19, D366+1:-2.51]}	{3560@[b8+1:7454, b10+1:9649];[y1+1:3034, y7+1:80321, y8+1:6292, y9+1:11537, y10+1:13180];[D109+1:5169, D126+1:305191, D138+1:360152, D144+1:213059, D168+1:243466, D186+1:675950, D204+1:1107334, D366+1:463663]}{3563@[b11+1:4732, b16+1:10186, b17+1:3851];[c8+1:7240, c9+1:5045, c10+1:2109, c13+1:52302];[y1+1:4462];[zDot1+1:19858, zDot4+1:3644, zDot7+1:4428, zDot9+1:5665, zDot24+3:74889];[(M0-324.11)+3:14112];[D204+1:11991, D366+1:17907]}	{3560@15}{3563@16}	T	0.0859935	0	0	9.04007	1.00139	10.1321	2	3	1241.45	H3N3F1	FALSE	1.69237		Level1	[8,H1N1,1.000][23,H2N2F1,0.989]	[571,H1N1,1.000][586,H2N2F1,0.989]	{@92[8-1,23-15]}	{@8[1,1.000][15,0.000]}{@17[1,0.000][15,0.011]}{@23[15,0.989][1,0.000]}
170921_06.raw	4153	14.9558	4132	709.002	3	2123.98	P21675	Homo sapiens OX=9606	Transcription initiation factor TFIID subunit 1	[1739 to 1758]	SAIQLSESGSDSDVGSGGIR	F,P	SAIQLSES[O-Glycosylation:N1 on X]GSDSDVGSGGIR	1	2123.98	21.0254	124	{4153@[b2+1, b3+1, b6+1, b9+1, b10+1, b13+1];[y1+1, y10+1, y12+1, y18+1];[D126+1, D138+1, D144+1, D168+1, D186+1, D204+1]}{4156@[b9+1, b11+1, b14+1];[y10+1, y15+1, y17+1, y19+1];[zDot1+1, zDot11+1, zDot12+1, zDot15+1];[D186+1, D204+1]}	{4153@[b2+1:159.07616, b3+1:272.16443, b6+1:600.33421, b9+1:873.42487, b10+1:960.46344, b13+1:1277.57458];[y1+1:175.11874, y10+1:962.47079, y12+1:1106.52429, y18+1:1763.85327];[D126+1:126.05482, D138+1:138.05481, D144+1:144.06523, D168+1:168.06514, D186+1:186.07361, D204+1:204.08630]}{4156@[b9+1:873.41766, b11+1:1075.49915, b14+1:1376.62549];[y10+1:962.45296, y15+1:1409.59631, y17+1:1650.75415, y19+1:1834.89172];[zDot1+1:159.09904, zDot11+1:1033.48499, zDot12+1:1090.50732, zDot15+1:1596.68677];[D186+1:186.07552, D204+1:204.08623]}	{4153@[b2+1:-0.00026, b3+1:0.00395, b6+1:-0.00095, b9+1:-0.00637, b10+1:0.00017, b13+1:0.02540];[y1+1:-0.00022, y10+1:0.01702, y12+1:0.01704, y18+1:0.01266];[D126+1:-0.00013, D138+1:-0.00014, D144+1:-0.00029, D168+1:-0.00038, D186+1:-0.00247, D204+1:-0.00034]}{4156@[b9+1:-0.01357, b11+1:0.00894, b14+1:0.00789];[y10+1:-0.00080, y15+1:-0.01759, y17+1:-0.00240, y19+1:0.01400];[zDot1+1:-0.00118, zDot11+1:0.01792, zDot12+1:0.01879, zDot15+1:0.01222];[D186+1:-0.00056, D204+1:-0.00042]}	{4153@[b2+1:-1.66, b3+1:14.55, b6+1:-1.58, b9+1:-7.30, b10+1:0.18, b13+1:19.90];[y1+1:-1.24, y10+1:17.70, y12+1:15.41, y18+1:7.18];[D126+1:-1.03, D138+1:-1.00, D144+1:-1.99, D168+1:-2.25, D186+1:-13.34, D204+1:-1.69]}{4156@[b9+1:-15.56, b11+1:8.32, b14+1:5.74];[y10+1:-0.83, y15+1:-12.49, y17+1:-1.45, y19+1:7.63];[zDot1+1:-7.48, zDot11+1:17.35, zDot12+1:17.25, zDot15+1:7.66];[D186+1:-3.03, D204+1:-2.06]}	{4153@[b2+1:7680, b3+1:27700, b6+1:32804, b9+1:44294, b10+1:39000, b13+1:26993];[y1+1:89103, y10+1:25529, y12+1:100327, y18+1:29615];[D126+1:531938, D138+1:546999, D144+1:117184, D168+1:251820, D186+1:147273, D204+1:731968]}{4156@[b9+1:3194, b11+1:3668, b14+1:57249];[y10+1:25158, y15+1:12345, y17+1:19241, y19+1:11533];[zDot1+1:17391, zDot11+1:18330, zDot12+1:18790, zDot15+1:19041];[D186+1:2388, D204+1:19911]}	{4153@16}{4156@13}	T	0.0859935	0	0	4.00398	0	8.07942	1	6	203.079	N1	FALSE	4.66786		Level3			{@0[8-0]}{@0[6-0]}
170921_06.raw	8058	23.9979	8037	1053.43	4	4209.67	P13987	Homo sapiens OX=9606	CD59 glycoprotein	[40 to 55]	TAVNCSSDFDACLITK	K,A	T[O-Glycosylation:H2N2A1 on X]AVNC[Common Fixed:Carbamidomethyl on C]S[O-Glycosylation:H3N3F2 on X]SDFDAC[Common Fixed:Carbamidomethyl on C]LITK	4	4209.67	21.0252	1	{8058@[b2+1];[y2+1, y3+1, y6+1, y8+1, y10+1, y11+1, y12+1];[D126+1, D138+1, D144+1, D163+1, D168+1, D186+1, D204+1, D274+1, D292+1, D366+1]}{8060@[c3+1];[y12+1];[zDot1+1, zDot2+1, zDot4+1, zDot6+1, zDot7+1, zDot8+1, zDot9+1, zDot10+1];[(M0-291.10)+2, (M0-656.23)+2, (M0-292.12)+3];[D186+1, D204+1, D274+1, D292+1, D366+1]}	{8058@[b2+1:173.09203];[y2+1:248.15730, y3+1:361.24509, y6+1:705.39410, y8+1:967.49164, y10+1:1169.54700, y11+1:1256.57581, y12+1:1416.60974];[D126+1:126.05472, D138+1:138.05492, D144+1:144.06516, D163+1:163.05962, D168+1:168.06513, D186+1:186.07579, D204+1:204.08662, D274+1:274.09131, D292+1:292.10202, D366+1:366.13824]}{8060@[c3+1:1310.56860];[y12+1:1416.61780];[zDot1+1:131.09286, zDot2+1:232.13979, zDot4+1:458.30930, zDot6+1:689.37720, zDot7+1:804.40094, zDot8+1:951.46747, zDot9+1:1066.49194, zDot10+1:1153.53674];[(M0-291.10)+2:1960.28349, (M0-656.23)+2:1777.71652, (M0-292.12)+3:1306.86639];[D186+1:186.07634, D204+1:204.08589, D274+1:274.09085, D292+1:292.10129, D366+1:366.13837]}	{8058@[b2+1:-0.00004];[y2+1:-0.00318, y3+1:0.00054, y6+1:-0.00227, y8+1:-0.00009, y10+1:-0.00370, y11+1:-0.00692, y12+1:-0.00364];[D126+1:-0.00023, D138+1:-0.00003, D144+1:-0.00036, D163+1:-0.00047, D168+1:-0.00039, D186+1:-0.00029, D204+1:-0.00002, D274+1:-0.00082, D292+1:-0.00067, D366+1:-0.00122]}{8060@[c3+1:0.02177];[y12+1:0.00442];[zDot1+1:-0.00122, zDot2+1:-0.00197, zDot4+1:-0.00059, zDot6+1:-0.00045, zDot7+1:-0.00365, zDot8+1:-0.00554, zDot9+1:-0.00801, zDot10+1:0.00477];[(M0-291.10)+2:-0.02657, (M0-656.23)+2:-0.02834, (M0-292.12)+3:0.01875];[D186+1:0.00026, D204+1:-0.00075, D274+1:-0.00128, D292+1:-0.00140, D366+1:-0.00110]}	{8058@[b2+1:-0.25];[y2+1:-12.87, y3+1:1.50, y6+1:-3.22, y8+1:-0.09, y10+1:-3.17, y11+1:-5.51, y12+1:-2.57];[D126+1:-1.80, D138+1:-0.22, D144+1:-2.53, D163+1:-2.90, D168+1:-2.34, D186+1:-1.54, D204+1:-0.12, D274+1:-2.99, D292+1:-2.29, D366+1:-3.35]}{8060@[c3+1:16.63];[y12+1:3.12];[zDot1+1:-9.34, zDot2+1:-8.54, zDot4+1:-1.29, zDot6+1:-0.66, zDot7+1:-4.55, zDot8+1:-5.83, zDot9+1:-7.51, zDot10+1:4.14];[(M0-291.10)+2:-6.78, (M0-656.23)+2:-7.97, (M0-292.12)+3:4.78];[D186+1:1.42, D204+1:-3.72, D274+1:-4.67, D292+1:-4.80, D366+1:-3.01]}	{8058@[b2+1:6607];[y2+1:7512, y3+1:5804, y6+1:7541, y8+1:10412, y10+1:9276, y11+1:11681, y12+1:19867];[D126+1:299006, D138+1:670531, D144+1:102106, D163+1:26100, D168+1:494153, D186+1:373259, D204+1:1444438, D274+1:493970, D292+1:142161, D366+1:593705]}{8060@[c3+1:9262];[y12+1:5149];[zDot1+1:1214, zDot2+1:1197, zDot4+1:1693, zDot6+1:5543, zDot7+1:2880, zDot8+1:2775, zDot9+1:6896, zDot10+1:2640];[(M0-291.10)+2:9624, (M0-656.23)+2:11892, (M0-292.12)+3:23159];[D186+1:1215, D204+1:33914, D274+1:21184, D292+1:22746, D366+1:49883]}	{8058@18}{8060@18}	T	0.0859935	0	0	9.00631	3.00827	15.5953	2	4	2408.87	H5N5A1F2	TRUE	7.04746		Level1b	[1,H2N2A1,0.488][6,H3N3F2,0.488]	[40,H2N2A1,0.488][45,H3N3F2,0.488]	{@496[1-19,6-29]}	{@1[19,0.488][29,0.488]}{@6[19,0.488][29,0.488]}{@7[19,0.024][29,0.024]}{@15[29,0.000][19,0.000]}
171025_06.raw	10853	42.7053	10840	802.01	3	2403.01	DECOY_Q9UHW5	Homo sapiens OX=9606	GPN-loop GTPase 3	[255 to 274]	NLAECHQVMTACYTSKGSGA	R,P	NLAEC[Common Fixed:Carbamidomethyl on C]HQVM[Common Variable:Oxidation on M]TAC[Common Fixed:Carbamidomethyl on C]YTSKGS[O-Glycosylation:N1 on X]GA	4	2403.01	21.0251	144	{10853@[b4+1, b5+1, b7+1, b15+2];[y2+1, y11+1];[D126+1, D138+1, D144+1, D168+1, D186+1, D204+1]}{10856@[c9+1, c13+1];[y11+1, y15+1];[zDot7+1, zDot9+1, zDot10+1, zDot16+1];[D204+1]}{10857@[c9+1, c13+1];[y11+1, y14+1, y15+1];[zDot10+1, zDot16+1]}	{10853@[b4+1:428.21420, b5+1:588.24805, b7+1:853.34766, b15+2:891.85595];[y2+1:147.07726, y11+1:1102.46741];[D126+1:126.05503, D138+1:138.05501, D144+1:144.06567, D168+1:168.06537, D186+1:186.07271, D204+1:204.08638]}{10856@[c9+1:1116.47363, c13+1:1611.65710];[y11+1:1102.46863, y15+1:1613.68545];[zDot7+1:794.37225, zDot9+1:1117.46667, zDot10+1:1188.50439, zDot16+1:1960.80530];[D204+1:204.08580]}{10857@[c9+1:1116.47363, c13+1:1611.65247];[y11+1:1102.46631, y14+1:1476.62781, y15+1:1613.70390];[zDot10+1:1188.49573, zDot16+1:1960.77563]}	{10853@[b4+1:0.00023, b5+1:0.00342, b7+1:-0.01446, b15+2:-0.01979];[y2+1:0.00084, y11+1:-0.01594];[D126+1:0.00008, D138+1:0.00006, D144+1:0.00016, D168+1:-0.00015, D186+1:-0.00337, D204+1:-0.00027]}{10856@[c9+1:-0.01884, c13+1:-0.01414];[y11+1:-0.01472, y15+1:-0.01920];[zDot7+1:0.00703, zDot9+1:0.00747, zDot10+1:0.00808, zDot16+1:0.00935];[D204+1:-0.00085]}{10857@[c9+1:-0.01884, c13+1:-0.01878];[y11+1:-0.01704, y14+1:-0.01793, y15+1:-0.00075];[zDot10+1:-0.00059, zDot16+1:-0.02031]}	{10853@[b4+1:0.53, b5+1:5.83, b7+1:-16.96, b15+2:-11.10];[y2+1:5.73, y11+1:-14.47];[D126+1:0.64, D138+1:0.45, D144+1:1.10, D168+1:-0.88, D186+1:-18.20, D204+1:-1.31]}{10856@[c9+1:-16.89, c13+1:-8.78];[y11+1:-13.37, y15+1:-11.91];[zDot7+1:8.86, zDot9+1:6.69, zDot10+1:6.80, zDot16+1:4.77];[D204+1:-4.17]}{10857@[c9+1:-16.89, c13+1:-11.66];[y11+1:-15.47, y14+1:-12.15, y15+1:-0.47];[zDot10+1:-0.50, zDot16+1:-10.36]}	{10853@[b4+1:17060, b5+1:6016, b7+1:7706, b15+2:8902];[y2+1:3284, y11+1:34196];[D126+1:339842, D138+1:191138, D144+1:47131, D168+1:136306, D186+1:51300, D204+1:487188]}{10856@[c9+1:4336, c13+1:2753];[y11+1:10314, y15+1:9586];[zDot7+1:1018, zDot9+1:1094, zDot10+1:3261, zDot16+1:3881];[D204+1:7205]}{10857@[c9+1:1435, c13+1:1335];[y11+1:10866, y14+1:1152, y15+1:6962];[zDot10+1:3339, zDot16+1:1214]}	{10853@12}{10856@9}{10857@7}	D	0.0862106	0	0	6.00382	0	7.1799	1	4	203.079	N1	FALSE	4.2364		Level3			{@0[18-0]}{@0[15-0]}{@0[14-0]}
170921_06.raw	4497	15.7359	4471	638.953	3	1913.84	DECOY_P22492	Homo sapiens OX=9606	Histone H1t	[194 to 207]	AVGASASAAPVTES	A,-	AVGAS[O-Glycosylation:N1A1 on X]ASAAPVTES[O-Glycosylation:N1 on X]	2	1913.85	21.0247	184	{4497@[b2+1, b3+1, b4+1, b5+1];[y4+1, y5+1, y8+1, y9+1, y10+1];[D126+1, D138+1, D144+1, D168+1, D186+1, D204+1, D274+1, D292+1]}{4500@[b2+1];[c2+1, c13+1];[y13+1];[zDot6+1, zDot8+1, zDot9+1, zDot11+1, zDot12+1, zDot13+1, zDot14+2];[(M0-291.10)+1];[D204+1, D274+1, D292+1]}	{4497@[b2+1:171.11292, b3+1:228.13274, b4+1:299.17203, b5+1:386.20245];[y4+1:435.20663, y5+1:532.27100, y8+1:761.38263, y9+1:832.40247, y10+1:919.45441];[D126+1:126.05498, D138+1:138.05512, D144+1:144.06540, D168+1:168.06558, D186+1:186.07581, D204+1:204.08662, D274+1:274.09219, D292+1:292.10246]}{4500@[b2+1:171.11221];[c2+1:188.13852, c13+1:1623.74510];[y13+1:1146.54382];[zDot6+1:790.35913, zDot8+1:948.43140, zDot9+1:1019.46216, zDot11+1:1671.73108, zDot12+1:1728.69983, zDot13+1:1827.79431, zDot14+2:949.91477];[(M0-291.10)+1:1623.74510];[D204+1:204.08553, D274+1:274.09058, D292+1:292.10144]}	{4497@[b2+1:0.00012, b3+1:-0.00153, b4+1:0.00065, b5+1:-0.00096];[y4+1:-0.00192, y5+1:0.00968, y8+1:0.01505, y9+1:-0.00222, y10+1:0.01769];[D126+1:0.00004, D138+1:0.00018, D144+1:-0.00012, D168+1:0.00006, D186+1:-0.00027, D204+1:-0.00002, D274+1:0.00007, D292+1:-0.00022]}{4500@[b2+1:-0.00059];[c2+1:-0.00083, c13+1:-0.01447];[y13+1:-0.01989];[zDot6+1:0.00005, zDot8+1:0.00318, zDot9+1:-0.00318, zDot11+1:0.02181, zDot12+1:-0.03090, zDot13+1:-0.00483, zDot14+2:-0.01399];[(M0-291.10)+1:-0.01447];[D204+1:-0.00112, D274+1:-0.00155, D292+1:-0.00125]}	{4497@[b2+1:0.70, b3+1:-6.74, b4+1:2.17, b5+1:-2.48];[y4+1:-4.42, y5+1:18.22, y8+1:19.80, y9+1:-2.67, y10+1:19.26];[D126+1:0.30, D138+1:1.29, D144+1:-0.82, D168+1:0.35, D186+1:-1.46, D204+1:-0.11, D274+1:0.25, D292+1:-0.77]}{4500@[b2+1:-3.47];[c2+1:-4.46, c13+1:-8.92];[y13+1:-17.36];[zDot6+1:0.07, zDot8+1:3.35, zDot9+1:-3.12, zDot11+1:13.06, zDot12+1:-17.89, zDot13+1:-2.65, zDot14+2:-7.37];[(M0-291.10)+1:-8.91];[D204+1:-5.52, D274+1:-5.68, D292+1:-4.28]}	{4497@[b2+1:247304, b3+1:49346, b4+1:48950, b5+1:14365];[y4+1:13469, y5+1:10827, y8+1:11283, y9+1:11232, y10+1:9969];[D126+1:665398, D138+1:405393, D144+1:231157, D168+1:285171, D186+1:653523, D204+1:1236837, D274+1:1900970, D292+1:433751]}{4500@[b2+1:3802];[c2+1:16052, c13+1:148565];[y13+1:33654];[zDot6+1:32586, zDot8+1:27831, zDot9+1:8648, zDot11+1:19392, zDot12+1:24786, zDot13+1:14629, zDot14+2:145576];[(M0-291.10)+1:148565];[D204+1:43745, D274+1:48882, D292+1:30967]}	{4497@17}{4500@15}	D	0.086409	0	0	9.03085	1.00408	11.1089	2	4	697.254	N2A1	FALSE	1.80676		Level1	[5,N1A1,0.995][14,N1,0.939]	[198,N1A1,0.995][207,N1,0.939]	{@12[5-3,14-0]}	{@5[0,0.000][3,0.995]}{@7[0,0.004][3,0.004]}{@12[0,0.056][3,0.000]}{@14[3,0.000][0,0.939]}
180417_05.raw	12425	33.9203	12401	965.902	4	3859.58	P18827	Homo sapiens OX=9606	Syndecan-1	[156 to 179]	DMQPGHHETSTPAGPSQADLHTPH	R,T	DMQPGHHETST[O-Glycosylation:N1 on X]PAGPSQADLHT[O-Glycosylation:H2N1A2 on X]PH	2	3859.57	21.0244	0	{12425@[b2+1, b3+1, b7+1, b8+1, b11+1];[y1+1, y2+1, y3+1, y5+1, y10+1, y12+1, y13+2, y21+2];[D126+1, D138+1, D144+1, D168+1, D186+1, D204+1, D274+1, D292+1, D366+1]}{12427@[c5+1, c6+1, c7+1, c8+1, c9+1, c10+1, c11+1];[zDot22+3];[D204+1, D274+1, D292+1, D366+1]}	{12425@[b2+1:247.07565, b3+1:375.13135, b7+1:803.31702, b8+1:932.38477, b11+1:1221.48828];[y1+1:156.07684, y2+1:253.13068, y3+1:354.17630, y5+1:604.31781, y10+1:1102.51672, y12+1:1230.60767, y13+2:664.32918, y21+2:1087.50810];[D126+1:126.05503, D138+1:138.05529, D144+1:144.06565, D168+1:168.06587, D186+1:186.07676, D204+1:204.08710, D274+1:274.09297, D292+1:292.10379, D366+1:366.14044]}{12427@[c5+1:546.23401, c6+1:683.29767, c7+1:820.35608, c8+1:949.39899, c9+1:1050.45251, c10+1:1137.47534, c11+1:1441.60327];[zDot22+3:1200.17897];[D204+1:204.08644, D274+1:274.09238, D292+1:292.10251, D366+1:366.14185]}	{12425@[b2+1:0.00095, b3+1:-0.00193, b7+1:-0.00832, b8+1:0.01684, b11+1:-0.00703];[y1+1:0.00009, y2+1:0.00116, y3+1:-0.00090, y5+1:-0.00236, y10+1:-0.01087, y12+1:0.02149, y13+2:0.01215, y21+2:0.00795];[D126+1:0.00008, D138+1:0.00034, D144+1:0.00013, D168+1:0.00035, D186+1:0.00068, D204+1:0.00045, D274+1:0.00085, D292+1:0.00110, D366+1:0.00097]}{12427@[c5+1:-0.00005, c6+1:0.00470, c7+1:0.00420, c8+1:0.00451, c9+1:0.01036, c10+1:0.00116, c11+1:0.00204];[zDot22+3:0.02633];[D204+1:-0.00021, D274+1:0.00025, D292+1:-0.00018, D366+1:0.00238]}	{12425@[b2+1:3.85, b3+1:-5.17, b7+1:-10.37, b8+1:18.08, b11+1:-5.76];[y1+1:0.58, y2+1:4.60, y3+1:-2.53, y5+1:-3.91, y10+1:-9.87, y12+1:17.48, y13+2:9.16, y21+2:3.66];[D126+1:0.64, D138+1:2.51, D144+1:0.94, D168+1:2.09, D186+1:3.69, D204+1:2.22, D274+1:3.10, D292+1:3.79, D366+1:2.66]}{12427@[c5+1:-0.09, c6+1:6.89, c7+1:5.12, c8+1:4.76, c9+1:9.87, c10+1:1.02, c11+1:1.42];[zDot22+3:7.32];[D204+1:-1.01, D274+1:0.92, D292+1:-0.61, D366+1:6.52]}	{12425@[b2+1:9892, b3+1:8046, b7+1:9204, b8+1:7643, b11+1:12352];[y1+1:5224, y2+1:12629, y3+1:5738, y5+1:6717, y10+1:7617, y12+1:12572, y13+2:35305, y21+2:35050];[D126+1:206103, D138+1:242751, D144+1:124962, D168+1:196138, D186+1:438113, D204+1:941884, D274+1:1130972, D292+1:386698, D366+1:392001]}{12427@[c5+1:18273, c6+1:11372, c7+1:7332, c8+1:11446, c9+1:5941, c10+1:11152, c11+1:39391];[zDot22+3:37096];[D204+1:33562, D274+1:46316, D292+1:57435, D366+1:17467]}	{12425@22}{12427@12}	T	0.086409	0	0	8.01541	0	13.3097	2	5	1312.46	H2N2A2	FALSE	1.98022		Level2	[11,N1,0.861]	[166,N1,0.861]	{@105[11-0,22-22]}{@105[11-0,16-22]}	{@9[0,0.003][22,0.000]}{@10[0,0.045][22,0.004]}{@11[0,0.861][22,0.045]}{@16[0,0.045][22,0.475]}{@22[22,0.475][0,0.045]}
170919_11.raw	3354	12.7396	3323	602.279	3	1803.81	DECOY_P30414	Homo sapiens OX=9606	NK-tumor recognition protein	[773 to 784]	RPSSESSRDSYK	S,S	RPSSESSRDS[O-Glycosylation:N2 on X]YK	1	1803.81	21.0242	264	{3354@[b1+1, b2+1, b5+1, b7+1];[y1+1, y5+1, y6+1, y7+1];[D126+1, D138+1, D144+1, D168+1, D186+1, D204+1]}{3356@[b1+1, b6+1, b9+1];[c1+1, c5+1, c9+1, c11+1];[y10+1];[zDot2+1, zDot3+1, zDot6+1, zDot7+1, zDot12+2];[D204+1]}	{3354@[b1+1:157.10857, b2+1:254.16132, b5+1:557.27319, b7+1:731.34192];[y1+1:147.11255, y5+1:668.33350, y6+1:755.37726, y7+1:842.39612];[D126+1:126.05495, D138+1:138.05504, D144+1:144.06557, D168+1:168.06546, D186+1:186.07593, D204+1:204.08617]}{3356@[b1+1:157.10831, b6+1:644.30383, b9+1:1002.47748];[c1+1:174.13474, c5+1:574.29425, c9+1:1019.49207, c11+1:1675.71655];[y10+1:1145.52881];[zDot2+1:294.15674, zDot3+1:787.36389, zDot6+1:1145.52881, zDot7+1:1232.54138, zDot12+2:894.90914];[D204+1:204.08614]}	{3354@[b1+1:0.00018, b2+1:0.00016, b5+1:0.00539, b7+1:0.01006];[y1+1:-0.00026, y5+1:-0.00272, y6+1:0.00901, y7+1:-0.00415];[D126+1:0.00000, D138+1:0.00009, D144+1:0.00005, D168+1:-0.00006, D186+1:-0.00015, D204+1:-0.00048]}{3356@[b1+1:-0.00008, b6+1:0.00400, b9+1:0.01757];[c1+1:-0.00020, c5+1:-0.00010, c9+1:0.00560, c11+1:-0.02401];[y10+1:0.02189];[zDot2+1:-0.00067, zDot3+1:0.01571, zDot6+1:0.02055, zDot7+1:0.00109, zDot12+2:0.01019];[D204+1:-0.00051]}	{3354@[b1+1:1.15, b2+1:0.65, b5+1:9.69, b7+1:13.78];[y1+1:-1.75, y5+1:-4.07, y6+1:11.95, y7+1:-4.94];[D126+1:0.00, D138+1:0.67, D144+1:0.35, D168+1:-0.34, D186+1:-0.80, D204+1:-2.37]}{3356@[b1+1:-0.52, b6+1:6.22, b9+1:17.54];[c1+1:-1.16, c5+1:-0.17, c9+1:5.50, c11+1:-14.33];[y10+1:19.12];[zDot2+1:-2.29, zDot3+1:19.98, zDot6+1:17.95, zDot7+1:0.89, zDot12+2:5.70];[D204+1:-2.51]}	{3354@[b1+1:8955, b2+1:34774, b5+1:19497, b7+1:20430];[y1+1:27149, y5+1:19295, y6+1:6588, y7+1:8595];[D126+1:302420, D138+1:183423, D144+1:142738, D168+1:99880, D186+1:406759, D204+1:429712]}{3356@[b1+1:23414, b6+1:1550, b9+1:11430];[c1+1:63631, c5+1:3848, c9+1:12861, c11+1:4713];[y10+1:14376];[zDot2+1:792, zDot3+1:4077, zDot6+1:14376, zDot7+1:3658, zDot12+2:50738];[D204+1:6509]}	{3354@14}{3356@14}	D	0.0865885	0	0	9.01585	0	7.08324	1	5	406.159	N2	FALSE	1.28503		Level1	[10,N2,0.957]	[782,N2,0.957]	{@2[10-2]}	{@3[2,0.000]}{@4[2,0.000]}{@6[2,0.002]}{@7[2,0.041]}{@10[2,0.957]}
171027_05.raw	9131	36.4852	9122	911.117	4	3640.44	Q8N123	Homo sapiens OX=9606	CPX chromosomal region candidate gene 1 protein	[1 to 21]	MSYPTKEGSDTAGNAHKNSEN	-,E	M[Common Variable:Oxidation on M]SYPTKEGS[O-Glycosylation:H1N1 on X]DTAGNAHKNS[O-Glycosylation:H2N2F2 on X]EN	3	3640.47	21.0242	1	{9131@[b8+1, b9+1, b10+1];[y10+1, y11+1, y12+1, y19+2];[D109+1, D126+1, D138+1, D144+1, D168+1, D186+1, D204+1, D366+1]}{9134@[b4+1, b8+1, b9+1, b11+1, b12+1];[c10+1];[y13+1, y15+1];[zDot5+1, zDot6+1, zDot7+1];[(M0-308.11)+3, (M0-324.11)+2, (M0-616.22)+3];[D168+1, D186+1, D204+1, D366+1]}	{9131@[b8+1:910.41296, b9+1:997.43195, b10+1:1112.45715];[y10+1:1041.45532, y11+1:1142.50403, y12+1:1257.53833, y19+2:1010.44054];[D109+1:109.02787, D126+1:126.05469, D138+1:138.05476, D144+1:144.06532, D168+1:168.06522, D186+1:186.07605, D204+1:204.08637, D366+1:366.13889]}{9134@[b4+1:495.18570, b8+1:910.38049, b9+1:997.41132, b11+1:1213.50586, b12+1:1284.53503];[c10+1:1494.61096];[y13+1:1344.57715, y15+1:1530.61414];[zDot5+1:1597.62390, zDot6+1:1734.66724, zDot7+1:1805.72803];[(M0-308.11)+3:1111.78014, (M0-324.11)+2:1659.16084, (M0-616.22)+3:1009.08439];[D168+1:168.06389, D186+1:186.07610, D204+1:204.08638, D366+1:366.13831]}	{9131@[b8+1:0.01547, b9+1:0.00242, b10+1:0.00069];[y10+1:-0.01549, y11+1:-0.01446, y12+1:-0.00710, y19+2:-0.02645];[D109+1:-0.00053, D126+1:-0.00026, D138+1:-0.00019, D144+1:-0.00019, D168+1:-0.00030, D186+1:-0.00003, D204+1:-0.00027, D366+1:-0.00058]}{9134@[b4+1:-0.00510, b8+1:-0.01700, b9+1:-0.01821, b11+1:0.00171, b12+1:-0.00622];[c10+1:-0.00424];[y13+1:-0.00031, y15+1:-0.02738];[zDot5+1:-0.01086, zDot6+1:-0.02643, zDot7+1:-0.00275];[(M0-308.11)+3:-0.04346, (M0-324.11)+2:-0.06003, (M0-616.22)+3:-0.01999];[D168+1:-0.00163, D186+1:0.00002, D204+1:-0.00027, D366+1:-0.00116]}	{9131@[b8+1:17.01, b9+1:2.43, b10+1:0.62];[y10+1:-14.89, y11+1:-12.67, y12+1:-5.65, y19+2:-13.10];[D109+1:-4.87, D126+1:-2.08, D138+1:-1.38, D144+1:-1.35, D168+1:-1.80, D186+1:-0.14, D204+1:-1.35, D366+1:-1.59]}{9134@[b4+1:-10.31, b8+1:-18.70, b9+1:-18.27, b11+1:1.41, b12+1:-4.85];[c10+1:-2.84];[y13+1:-0.23, y15+1:-17.90];[zDot5+1:-6.80, zDot6+1:-15.25, zDot7+1:-1.53];[(M0-308.11)+3:-13.04, (M0-324.11)+2:-18.10, (M0-616.22)+3:-6.61];[D168+1:-9.74, D186+1:0.10, D204+1:-1.31, D366+1:-3.18]}	{9131@[b8+1:42256, b9+1:8399, b10+1:9803];[y10+1:33527, y11+1:24937, y12+1:19142, y19+2:29351];[D109+1:3254, D126+1:182950, D138+1:222336, D144+1:141366, D168+1:149028, D186+1:467077, D204+1:619055, D366+1:244275]}{9134@[b4+1:850, b8+1:59388, b9+1:1580, b11+1:2701, b12+1:1431];[c10+1:5709];[y13+1:5864, y15+1:5209];[zDot5+1:2679, zDot6+1:2669, zDot7+1:9084];[(M0-308.11)+3:43439, (M0-324.11)+2:5316, (M0-616.22)+3:4885];[D168+1:685, D186+1:1173, D204+1:12001, D366+1:15161]}	{9131@15}{9134@18}	T	0.0865885	0	0	4.00203	3.0054	12.1125	2	5	1387.51	H3N3F2	FALSE	1.61945		Level2	[19,H2N2F2,0.898]	[19,H2N2F2,0.898]	{@134[9-1,19-20]}{@134[5-1,19-20]}{@134[2-1,19-20]}	{@2[1,0.304][20,0.019]}{@5[1,0.304][20,0.019]}{@9[1,0.304][20,0.019]}{@11[1,0.068][20,0.045]}{@19[20,0.898][1,0.019]}
171025_06.raw	10412	40.9829	10395	611.993	4	2443.94	Q8NCR0	Homo sapiens OX=9606	UDP-GalNAc:beta-1,3-N-acetylgalactosaminyltransferase 2	[465 to 474]	TCETGMLSSP	K,Q	T[O-Glycosylation:H2N1F1 on X]C[Common Fixed:Carbamidomethyl on C]ETGM[Common Variable:Oxidation on M]LSS[O-Glycosylation:H2N1F1 on X]P	4	2443.92	21.024	85	{10412@[b1+1, b3+1, b7+1];[y2+1, y4+1, y8+1];[D126+1, D138+1, D144+1, D168+1, D204+1]}{10415@[b7+1, b8+1];[c3+1, c4+1];[zDot7+1, zDot10+4];[D126+1, D138+1, D168+1, D204+1]}{10416@[b7+1];[c1+1, c3+1, c4+1];[y9+1];[zDot2+1, zDot5+1, zDot9+1];[(M0-146.06)+2];[D126+1]}	{10412@[b1+1:102.05476, b3+1:391.13083, b7+1:809.33295];[y2+1:203.10294, y4+1:403.21680, y8+1:837.36157];[D126+1:126.05491, D138+1:138.05499, D144+1:144.06511, D168+1:168.06558, D204+1:204.08662]}{10415@[b7+1:809.32025, b8+1:896.35596];[c3+1:1081.41223, c4+1:1182.44446];[zDot7+1:1365.52966, zDot10+4:607.99195];[D126+1:126.05509, D138+1:138.05458, D168+1:168.06581, D204+1:204.08691]}{10416@[b7+1:809.31989];[c1+1:792.31354, c3+1:1081.41382, c4+1:1182.45349];[y9+1:997.37897];[zDot2+1:860.33099, zDot5+1:1207.49841, zDot9+1:1654.63098];[(M0-146.06)+2:1149.95467];[D126+1:126.05444]}	{10412@[b1+1:-0.00019, b3+1:0.00263, b7+1:0.01614];[y2+1:0.00030, y4+1:-0.00193, y8+1:-0.00429];[D126+1:-0.00003, D138+1:0.00004, D144+1:-0.00041, D168+1:0.00007, D204+1:-0.00003]}{10415@[b7+1:0.00345, b8+1:0.00713];[c3+1:0.01457, c4+1:-0.00089];[zDot7+1:-0.01780, zDot10+4:0.03466];[D126+1:0.00015, D138+1:-0.00037, D168+1:0.00029, D204+1:0.00027]}{10416@[b7+1:0.00308];[c1+1:-0.01089, c3+1:0.01615, c4+1:0.00815];[y9+1:-0.01754];[zDot2+1:0.00416, zDot5+1:0.02009, zDot9+1:0.01028];[(M0-146.06)+2:0.02994];[D126+1:-0.00050]}	{10412@[b1+1:-1.89, b3+1:6.75, b7+1:19.97];[y2+1:1.50, y4+1:-4.80, y8+1:-5.13];[D126+1:-0.28, D138+1:0.29, D144+1:-2.85, D168+1:0.39, D204+1:-0.15]}{10415@[b7+1:4.27, b8+1:7.96];[c3+1:13.48, c4+1:-0.75];[zDot7+1:-13.05, zDot10+4:14.28];[D126+1:1.16, D138+1:-2.67, D168+1:1.76, D204+1:1.32]}{10416@[b7+1:3.81];[c1+1:-13.76, c3+1:14.95, c4+1:6.90];[y9+1:-17.61];[zDot2+1:4.85, zDot5+1:16.65, zDot9+1:6.21];[(M0-146.06)+2:13.03];[D126+1:-4.02]}	{10412@[b1+1:7867, b3+1:7725, b7+1:32996];[y2+1:34597, y4+1:12579, y8+1:24996];[D126+1:725858, D138+1:197921, D144+1:35605, D168+1:106701, D204+1:518503]}{10415@[b7+1:45440, b8+1:3749];[c3+1:1555, c4+1:6439];[zDot7+1:2770, zDot10+4:11895];[D126+1:4800, D138+1:599, D168+1:702, D204+1:10234]}{10416@[b7+1:46221];[c1+1:1416, c3+1:2797, c4+1:6184];[y9+1:1372];[zDot2+1:919, zDot5+1:18901, zDot9+1:3327];[(M0-146.06)+2:12348];[D126+1:1097]}	{10412@11}{10415@10}{10416@10}	T	0.0865885	0	0	3.00084	1.00098	10.1463	2	4	1346.49	H4N2F2	FALSE	5.86923		Level2	[1,H2N1F1,0.798]	[465,H2N1F1,0.798]	{@116[1-8,9-8]}{@116[1-8,8-8]}	{@1[8,0.798]}{@4[8,0.280]}{@8[8,0.461]}{@9[8,0.461]}
170919_11.raw	16952	46.7441	16931	844.889	4	3375.53	DECOY_Q9Y2U8	Homo sapiens OX=9606	Inner nuclear membrane protein Man1	[433 to 454]	ATLLFMSLYHASFSGTPSVEER	A,K	ATLLFM[Common Variable:Oxidation on M]S[O-Glycosylation:H1N2F1 on X]LYHASFSGTPS[O-Glycosylation:N1 on X]VEER	3	3375.53	21.024	155	{16952@[b3+1, b7+1];[y1+1, y4+1, y5+1, y7+1, y8+1, y9+1];[D109+1, D126+1, D138+1, D144+1, D168+1, D186+1, D204+1, D366+1]}{16955@[b9+1];[y1+1, y8+1, y9+1, y13+1, y14+1];[zDot1+1, zDot2+1, zDot7+1, zDot10+1, zDot11+1, zDot12+1, zDot22+2];[D168+1, D186+1, D204+1, D366+1]}	{16952@[b3+1:286.17667, b7+1:780.39087];[y1+1:175.11917, y4+1:532.27734, y5+1:619.31366, y7+1:817.39813, y8+1:874.42487, y9+1:961.46503];[D109+1:109.02823, D126+1:126.05490, D138+1:138.05495, D144+1:144.06541, D168+1:168.06534, D186+1:186.07567, D204+1:204.08626, D366+1:366.13828]}{16955@[b9+1:1056.52734];[y1+1:175.11845, y8+1:874.43237, y9+1:961.46057, y13+1:1403.64941, y14+1:1566.72473];[zDot1+1:159.09967, zDot2+1:288.14178, zDot7+1:1004.46149, zDot10+1:1295.61279, zDot11+1:1382.64258, zDot12+1:1453.65295, zDot22+2:1680.74829];[D168+1:168.06471, D186+1:186.07489, D204+1:204.08638, D366+1:366.13825]}	{16952@[b3+1:0.00053, b7+1:-0.00517];[y1+1:0.00022, y4+1:0.00479, y5+1:0.00908, y7+1:-0.00689, y8+1:-0.00162, y9+1:0.00651];[D109+1:-0.00017, D126+1:-0.00005, D138+1:0.00000, D144+1:-0.00011, D168+1:-0.00018, D186+1:-0.00041, D204+1:-0.00039, D366+1:-0.00118]}{16955@[b9+1:-0.01609];[y1+1:-0.00050, y8+1:0.00589, y9+1:0.00206, y13+1:-0.00557, y14+1:0.00642];[zDot1+1:-0.00056, zDot2+1:-0.00104, zDot7+1:-0.00418, zDot10+1:0.02522, zDot11+1:0.02297, zDot12+1:-0.00376, zDot22+2:-0.03195];[D168+1:-0.00080, D186+1:-0.00119, D204+1:-0.00027, D366+1:-0.00121]}	{16952@[b3+1:1.87, b7+1:-6.63];[y1+1:1.26, y4+1:9.02, y5+1:14.68, y7+1:-8.44, y8+1:-1.86, y9+1:6.78];[D109+1:-1.55, D126+1:-0.40, D138+1:0.01, D144+1:-0.76, D168+1:-1.06, D186+1:-2.21, D204+1:-1.91, D366+1:-3.24]}{16955@[b9+1:-15.24];[y1+1:-2.86, y8+1:6.74, y9+1:2.14, y13+1:-3.97, y14+1:4.10];[zDot1+1:-3.53, zDot2+1:-3.61, zDot7+1:-4.17, zDot10+1:19.48, zDot11+1:16.63, zDot12+1:-2.59, zDot22+2:-9.51];[D168+1:-4.81, D186+1:-6.41, D204+1:-1.32, D366+1:-3.32]}	{16952@[b3+1:3628, b7+1:27481];[y1+1:12272, y4+1:51342, y5+1:5612, y7+1:4169, y8+1:11256, y9+1:4861];[D109+1:4575, D126+1:316881, D138+1:344120, D144+1:120535, D168+1:193505, D186+1:303996, D204+1:817623, D366+1:198175]}{16955@[b9+1:6219];[y1+1:788, y8+1:3202, y9+1:1080, y13+1:7040, y14+1:5600];[zDot1+1:1189, zDot2+1:4082, zDot7+1:5896, zDot10+1:1079, zDot11+1:2367, zDot12+1:5693, zDot22+2:23920];[D168+1:729, D186+1:4333, D204+1:53139, D366+1:22393]}	{16952@16}{16955@17}	D	0.0868056	0	0	7.00973	0	12.2704	2	6	917.349	H1N3F1	FALSE	2.94127		Level3			{@32[7-9,18-0]}{@32[2-9,18-0]}{@32[7-9,16-0]}{@32[2-9,16-0]}
170921_06.raw	3890	14.3611	3864	495.905	3	1484.69	DECOY_O43251	Homo sapiens OX=9606	RNA binding protein fox-1 homolog 2	[53 to 63]	AATATAPQAYR	T,Y	AAT[O-Glycosylation:H1N1 on X]ATAPQAYR	1	1484.7	21.0238	2	{3890@[b2+1, b3+1, b4+1, b6+1, b8+1];[y1+1, y2+1, y3+1, y4+1, y5+1, y6+1];[D126+1, D138+1, D144+1, D168+1, D204+1]}{3893@[b4+1, b8+1];[c10+1];[y1+1, y3+1, y6+1];[zDot6+1, zDot7+1, zDot8+1, zDot9+1];[D126+1, D204+1]}	{3890@[b2+1:143.08075, b3+1:244.12831, b4+1:315.16907, b6+1:487.24344, b8+1:712.37030];[y1+1:175.11850, y2+1:338.18381, y3+1:409.22467, y4+1:537.27362, y5+1:634.33136, y6+1:705.36035];[D126+1:126.05497, D138+1:138.05380, D144+1:144.06544, D168+1:168.06479, D204+1:204.08597]}{3893@[b4+1:315.17020, b8+1:712.36267];[c10+1:1328.61951];[y1+1:175.11899, y3+1:409.21851, y6+1:705.36078];[zDot6+1:689.34167, zDot7+1:790.39441, zDot8+1:861.43207, zDot9+1:1327.62219];[D126+1:126.05392, D204+1:204.08646]}	{3890@[b2+1:-0.00075, b3+1:-0.00087, b4+1:0.00277, b6+1:-0.00765, b8+1:0.00787];[y1+1:-0.00045, y2+1:0.00153, y3+1:0.00528, y4+1:-0.00435, y5+1:0.00062, y6+1:-0.00750];[D126+1:0.00002, D138+1:-0.00114, D144+1:-0.00007, D168+1:-0.00073, D204+1:-0.00067]}{3893@[b4+1:0.00390, b8+1:0.00024];[c10+1:-0.00210];[y1+1:0.00004, y3+1:-0.00089, y6+1:-0.00707];[zDot6+1:-0.00745, zDot7+1:-0.00239, zDot8+1:-0.00185, zDot9+1:0.00841];[D126+1:-0.00103, D204+1:-0.00018]}	{3890@[b2+1:-5.31, b3+1:-3.58, b4+1:8.82, b6+1:-15.73, b8+1:11.06];[y1+1:-2.60, y2+1:4.53, y3+1:12.92, y4+1:-8.11, y5+1:0.99, y6+1:-10.65];[D126+1:0.18, D138+1:-8.35, D144+1:-0.50, D168+1:-4.36, D204+1:-3.31]}{3893@[b4+1:12.41, b8+1:0.34];[c10+1:-1.59];[y1+1:0.21, y3+1:-2.18, y6+1:-10.04];[zDot6+1:-10.82, zDot7+1:-3.03, zDot8+1:-2.15, zDot9+1:6.34];[D126+1:-8.23, D204+1:-0.90]}	{3890@[b2+1:12324, b3+1:6944, b4+1:13782, b6+1:31093, b8+1:27624];[y1+1:91935, y2+1:6742, y3+1:21148, y4+1:7675, y5+1:27671, y6+1:12170];[D126+1:139669, D138+1:11552, D144+1:5938, D168+1:27815, D204+1:251871]}{3893@[b4+1:1154, b8+1:3693];[c10+1:1101];[y1+1:972, y3+1:1102, y6+1:1480];[zDot6+1:5096, zDot7+1:4967, zDot8+1:17078, zDot9+1:4076];[D126+1:633, D204+1:24624]}	{3890@16}{3893@12}	D	0.0870226	0	0	4.00359	0	7.03467	1	2	365.132	H1N1	FALSE	1.94537		Level1	[3,H1N1,0.976]	[55,H1N1,0.976]	{@1[3-1]}	{@3[1,0.976]}{@5[1,0.024]}
170919_11.raw	3414	12.8888	3383	719.991	3	2156.95	DECOY_Q9P2U8	Homo sapiens OX=9606	Vesicular glutamate transporter 2	[24 to 39]	KEWGSPWGGNAQTTAG	K,Y	KEWGS[O-Glycosylation:H1N1F1 on X]PWGGNAQTTAG	1	2156.94	21.0237	11	{3414@[b1+1, b2+1, b4+1, b5+1, b6+1, b15+1];[y2+1, y4+1, y5+1, y8+1];[D109+1, D126+1, D138+1, D144+1, D163+1, D168+1, D186+1, D204+1, D366+1]}{3417@[b11+1];[c11+1, c12+1, c13+1, c15+2];[y4+1, y9+1, y12+1];[zDot4+1, zDot5+1];[(M0-308.11)+1];[D204+1, D366+1]}	{3414@[b1+1:129.10216, b2+1:258.14209, b4+1:501.24869, b5+1:588.26904, b6+1:685.32349, b15+1:1571.74512];[y2+1:147.07559, y4+1:349.17239, y5+1:477.23069, y8+1:719.33752];[D109+1:109.02822, D126+1:126.05505, D138+1:138.05493, D144+1:144.06541, D163+1:163.06017, D168+1:168.06541, D186+1:186.07568, D204+1:204.08655, D366+1:366.13925]}{3417@[b11+1:1170.54126];[c11+1:1698.75562, c12+1:1826.78735, c13+1:1927.83435, c15+2:1050.46309];[y4+1:349.17090, y9+1:776.34137, y12+1:1146.49996];[zDot4+1:333.15219, zDot5+1:461.20874];[(M0-308.11)+1:1849.82654];[D204+1:204.08643, D366+1:366.13885]}	{3414@[b1+1:-0.00008, b2+1:-0.00274, b4+1:0.00308, b5+1:-0.00859, b6+1:-0.00692, b15+1:0.02139];[y2+1:-0.00083, y4+1:0.00062, y5+1:0.00034, y8+1:0.00567];[D109+1:-0.00018, D126+1:0.00011, D138+1:-0.00001, D144+1:-0.00010, D163+1:0.00008, D168+1:-0.00010, D186+1:-0.00039, D204+1:-0.00010, D366+1:-0.00021]}{3417@[b11+1:0.00858];[c11+1:0.00628, c12+1:-0.02056, c13+1:-0.02124, c15+2:-0.02147];[y4+1:-0.00088, y9+1:-0.01195, y12+1:-0.01747];[zDot4+1:-0.00086, zDot5+1:-0.00289];[(M0-308.11)+1:-0.00859];[D204+1:-0.00022, D366+1:-0.00061]}	{3414@[b1+1:-0.64, b2+1:-10.67, b4+1:6.15, b5+1:-14.63, b6+1:-10.11, b15+1:13.62];[y2+1:-5.66, y4+1:1.78, y5+1:0.72, y8+1:7.89];[D109+1:-1.62, D126+1:0.85, D138+1:-0.11, D144+1:-0.71, D163+1:0.49, D168+1:-0.61, D186+1:-2.12, D204+1:-0.49, D366+1:-0.59]}{3417@[b11+1:7.33];[c11+1:3.70, c12+1:-11.26, c13+1:-11.02, c15+2:-10.23];[y4+1:-2.52, y9+1:-15.42, y12+1:-15.25];[zDot4+1:-2.59, zDot5+1:-6.28];[(M0-308.11)+1:-4.65];[D204+1:-1.09, D366+1:-1.67]}	{3414@[b1+1:64273, b2+1:8882, b4+1:12666, b5+1:27845, b6+1:9998, b15+1:27528];[y2+1:10789, y4+1:63825, y5+1:73756, y8+1:202858];[D109+1:8372, D126+1:400877, D138+1:692223, D144+1:163671, D163+1:7915, D168+1:522172, D186+1:568466, D204+1:1217755, D366+1:476291]}{3417@[b11+1:4059];[c11+1:25406, c12+1:46801, c13+1:10302, c15+2:35241];[y4+1:2812, y9+1:3054, y12+1:28484];[zDot4+1:20574, zDot5+1:22395];[(M0-308.11)+1:9325];[D204+1:9891, D366+1:12845]}	{3414@19}{3417@13}	D	0.0872396	0	0	6.01153	1.00051	11.1013	1	3	511.19	H1N1F1	FALSE	4.22936		Level1	[5,H1N1F1,0.980]	[28,H1N1F1,0.980]	{@5[5-4]}	{@5[4,0.980]}{@13[4,0.017]}{@14[4,0.003]}
170921_06.raw	3545	13.5417	3520	695.294	4	2777.15	DECOY_Q86X02	Homo sapiens OX=9606	Cerebellar degeneration-related protein 2-like	[157 to 175]	GPSAAPSSVGDQAGLDDGR	H,G	GPS[O-Glycosylation:N1A1 on X]AAPSS[O-Glycosylation:H2N1 on X]VGDQAGLDDGR	2	2777.16	21.0237	85	{3545@[b2+1, b3+1, b10+1];[y1+1, y2+1, y3+1, y7+1, y10+1];[D126+1, D138+1, D144+1, D168+1, D186+1, D204+1, D274+1, D292+1, D366+1]}{3548@[b8+1, b11+1];[c4+1, c5+1, c16+2, c18+2];[y1+1, y3+1, y8+1, y9+1, y14+1];[zDot1+1, zDot2+1];[D204+1, D274+1, D292+1, D366+1]}	{3545@[b2+1:155.08136, b3+1:242.11092, b10+1:811.38293];[y1+1:175.11890, y2+1:232.14003, y3+1:347.16791, y7+1:703.35004, y10+1:1003.42705];[D126+1:126.05467, D138+1:138.05472, D144+1:144.06529, D168+1:168.06493, D186+1:186.07590, D204+1:204.08636, D274+1:274.09137, D292+1:292.10205, D366+1:366.13858]}{3548@[b8+1:655.31372, b11+1:926.41333];[c4+1:824.35175, c5+1:895.39862, c16+2:1225.00943, c18+2:1311.02990];[y1+1:175.11911, y3+1:347.16583, y8+1:831.38477, y9+1:946.41656, y14+1:1373.61670];[zDot1+1:159.09998, zDot2+1:216.12122];[D204+1:204.08635, D274+1:274.09131, D292+1:292.10202, D366+1:366.14032]}	{3545@[b2+1:-0.00014, b3+1:-0.00262, b10+1:-0.01152];[y1+1:-0.00006, y2+1:-0.00039, y3+1:0.00055, y7+1:0.01309, y10+1:-0.01687];[D126+1:-0.00028, D138+1:-0.00023, D144+1:-0.00022, D168+1:-0.00059, D186+1:-0.00018, D204+1:-0.00028, D274+1:-0.00076, D292+1:-0.00064, D366+1:-0.00089]}{3548@[b8+1:0.00914, b11+1:-0.00807];[c4+1:-0.00024, c5+1:0.00952, c16+2:-0.02432, c18+2:-0.03180];[y1+1:0.00016, y3+1:-0.00153, y8+1:-0.01076, y9+1:-0.00590, y14+1:-0.01246];[zDot1+1:-0.00025, zDot2+1:-0.00048];[D204+1:-0.00030, D274+1:-0.00082, D292+1:-0.00067, D366+1:0.00085]}	{3545@[b2+1:-0.94, b3+1:-10.85, b10+1:-14.22];[y1+1:-0.32, y2+1:-1.67, y3+1:1.59, y7+1:18.64, y10+1:-16.83];[D126+1:-2.23, D138+1:-1.66, D144+1:-1.57, D168+1:-3.53, D186+1:-0.97, D204+1:-1.39, D274+1:-2.77, D292+1:-2.18, D366+1:-2.43]}{3548@[b8+1:13.97, b11+1:-8.72];[c4+1:-0.29, c5+1:10.65, c16+2:-9.94, c18+2:-12.14];[y1+1:0.91, y3+1:-4.41, y8+1:-12.95, y9+1:-6.24, y14+1:-9.08];[zDot1+1:-1.60, zDot2+1:-2.21];[D204+1:-1.46, D274+1:-2.99, D292+1:-2.29, D366+1:2.34]}	{3545@[b2+1:10181, b3+1:6841, b10+1:9644];[y1+1:45943, y2+1:93736, y3+1:7711, y7+1:11036, y10+1:26886];[D126+1:220126, D138+1:173013, D144+1:110926, D168+1:101402, D186+1:280553, D204+1:353748, D274+1:193673, D292+1:39393, D366+1:61680]}{3548@[b8+1:2043, b11+1:19192];[c4+1:12892, c5+1:4782, c16+2:27337, c18+2:19042];[y1+1:5339, y3+1:1734, y8+1:6768, y9+1:11361, y14+1:19152];[zDot1+1:30632, zDot2+1:8668];[D204+1:5494, D274+1:7014, D292+1:7575, D366+1:1540]}	{3545@17}{3548@17}	D	0.0874376	0	0	6.01266	0	13.0779	2	3	1021.36	H2N2A1	FALSE	1.63104		Level2	[3,N1A1,0.871]	[159,N1A1,0.871]	{@47[3-3,8-5]}{@47[3-3,7-5]}	{@3[3,0.871][5,0.111]}{@7[3,0.064][5,0.444]}{@8[5,0.444][3,0.064]}
170922_04.raw	9515	30.0155	9497	944.146	4	3772.56	O14594	Homo sapiens OX=9606	Neurocan core protein	[641 to 656]	EWMLPHPTPISTEANR	K,V	EWMLPHPT[O-Glycosylation:H1N1A2 on X]PIST[O-Glycosylation:H1N1A2 on X]EANR	2	3772.56	21.0232	0	{9515@[b1+1, b3+1, b4+1, b6+1, b8+1];[y1+1, y10+1, y12+2];[D109+1, D126+1, D138+1, D144+1, D163+1, D168+1, D186+1, D204+1, D274+1, D292+1, D366+1]}{9517@[c1+1, c2+1, c3+1, c5+1];[y3+1];[zDot1+1, zDot2+1, zDot3+1, zDot4+1, zDot7+1, zDot15+2];[(M0-453.15)+3, (M0-744.24)+3];[D204+1, D274+1, D292+1, D366+1]}	{9515@[b1+1:130.04921, b3+1:447.16989, b4+1:560.25281, b6+1:794.37042, b8+1:992.46002];[y1+1:175.11972, y10+1:1085.55017, y12+2:660.33663];[D109+1:109.02818, D126+1:126.05478, D138+1:138.05473, D144+1:144.06517, D163+1:163.05951, D168+1:168.06496, D186+1:186.07579, D204+1:204.08643, D274+1:274.09149, D292+1:292.10214, D366+1:366.13843]}{9517@[c1+1:147.07552, c2+1:333.15433, c3+1:464.19330, c5+1:674.32959];[y3+1:360.20105];[zDot1+1:159.09940, zDot2+1:273.14304, zDot3+1:344.17889, zDot4+1:473.22153, zDot7+1:1721.68945, zDot15+2:1814.71951];[(M0-453.15)+3:1107.45877, (M0-744.24)+3:1010.44327];[D204+1:204.08606, D274+1:274.09131, D292+1:292.10140, D366+1:366.13898]}	{9515@[b1+1:-0.00066, b3+1:0.00023, b4+1:-0.00092, b6+1:0.00502, b8+1:-0.00583];[y1+1:0.00077, y10+1:-0.00839, y12+2:-0.00426];[D109+1:-0.00021, D126+1:-0.00017, D138+1:-0.00021, D144+1:-0.00035, D163+1:-0.00058, D168+1:-0.00056, D186+1:-0.00029, D204+1:-0.00022, D274+1:-0.00063, D292+1:-0.00054, D366+1:-0.00104]}{9517@[c1+1:-0.00090, c2+1:-0.00140, c3+1:-0.00292, c5+1:-0.00345];[y3+1:0.00206];[zDot1+1:-0.00083, zDot2+1:-0.00012, zDot3+1:-0.00138, zDot4+1:-0.00134, zDot7+1:-0.02021, zDot15+2:-0.06969];[(M0-453.15)+3:-0.05276, (M0-744.24)+3:-0.00384];[D204+1:-0.00059, D274+1:-0.00082, D292+1:-0.00129, D366+1:-0.00049]}	{9515@[b1+1:-5.11, b3+1:0.51, b4+1:-1.65, b6+1:6.32, b8+1:-5.88];[y1+1:4.41, y10+1:-7.74, y12+2:-3.23];[D109+1:-1.98, D126+1:-1.34, D138+1:-1.56, D144+1:-2.42, D163+1:-3.56, D168+1:-3.35, D186+1:-1.54, D204+1:-1.09, D274+1:-2.32, D292+1:-1.87, D366+1:-2.84]}{9517@[c1+1:-6.18, c2+1:-4.23, c3+1:-6.30, c5+1:-5.13];[y3+1:5.73];[zDot1+1:-5.27, zDot2+1:-0.44, zDot3+1:-4.01, zDot4+1:-2.83, zDot7+1:-11.75, zDot15+2:-19.21];[(M0-453.15)+3:-15.90, (M0-744.24)+3:-1.27];[D204+1:-2.89, D274+1:-2.99, D292+1:-4.44, D366+1:-1.34]}	{9515@[b1+1:2535, b3+1:19928, b4+1:7389, b6+1:21983, b8+1:5156];[y1+1:4597, y10+1:14133, y12+2:14454];[D109+1:2416, D126+1:148042, D138+1:164550, D144+1:46047, D163+1:15855, D168+1:117304, D186+1:201586, D204+1:452776, D274+1:1058127, D292+1:348763, D366+1:141674]}{9517@[c1+1:931, c2+1:4269, c3+1:5881, c5+1:1922];[y3+1:1199];[zDot1+1:8039, zDot2+1:1165, zDot3+1:7993, zDot4+1:7226, zDot7+1:16009, zDot15+2:12466];[(M0-453.15)+3:37215, (M0-744.24)+3:14277];[D204+1:13771, D274+1:44504, D292+1:57825, D366+1:17220]}	{9515@19}{9517@17}	T	0.0874376	0	0	10.0102	2.00663	15.2547	2	3	1894.65	H2N2A4	FALSE	3.57356		Level2	[8,H1N1A2,0.986]	[648,H1N1A2,0.986]	{@321[8-16,12-16]}{@321[8-16,11-16]}	{@8[16,0.986]}{@11[16,0.507]}{@12[16,0.507]}
171025_06.raw	7521	29.6792	7519	912.344	4	3645.35	DECOY_Q3L8U1	Homo sapiens OX=9606	Chromodomain-helicase-DNA-binding protein 9	[713 to 739]	SSSSTSSSSSSSASSCSSSSSSSSGSR	S,S	SSSS[O-Glycosylation:H2N1F1 on X]TSSSSSSSASSC[Common Fixed:Carbamidomethyl on C]SSSSSSSS[O-Glycosylation:N1A1 on X]GSR	3	3645.37	21.0229	195	{7521@[b8+1, b10+1];[y1+1, y8+1];[D109+1, D126+1, D138+1, D144+1, D163+1, D168+1, D186+1, D204+1, D274+1, D292+1, D366+1]}{7522@[c4+1, c5+1, c13+1];[y1+1, y2+1];[zDot1+1, zDot2+1, zDot9+1, zDot19+2];[(M0-308.11)+2];[D168+1, D204+1, D274+1, D292+1, D366+1]}{7523@[b20+1];[c4+1, c5+1, c13+1];[y1+1];[zDot1+1, zDot2+1];[D204+1, D366+1]}	{7521@[b8+1:711.27991, b10+1:885.34088];[y1+1:175.11790, y8+1:754.33936];[D109+1:109.02866, D126+1:126.05489, D138+1:138.05492, D144+1:144.06546, D163+1:163.06104, D168+1:168.06543, D186+1:186.07620, D204+1:204.08653, D274+1:274.09192, D292+1:292.10219, D366+1:366.13908]}{7522@[c4+1:1039.38879, c5+1:1140.43030, c13+1:1820.69165];[y1+1:175.11902, y2+1:262.15045];[zDot1+1:159.10002, zDot2+1:246.13293, zDot9+1:1319.50000, zDot19+2:1123.91530];[(M0-308.11)+2:1669.61604];[D168+1:168.06526, D204+1:204.08614, D274+1:274.09064, D292+1:292.10251, D366+1:366.13925]}{7523@[b20+1:1812.63257];[c4+1:1039.40430, c5+1:1140.42993, c13+1:1820.68103];[y1+1:175.11839];[zDot1+1:159.09973, zDot2+1:246.13206];[D204+1:204.08559, D366+1:366.13989]}	{7521@[b8+1:0.00075, b10+1:-0.00233];[y1+1:-0.00105, y8+1:0.00677];[D109+1:0.00026, D126+1:-0.00006, D138+1:-0.00003, D144+1:-0.00006, D163+1:0.00095, D168+1:-0.00009, D186+1:0.00012, D204+1:-0.00011, D274+1:-0.00021, D292+1:-0.00050, D366+1:-0.00039]}{7522@[c4+1:-0.01607, c5+1:-0.02224, c13+1:-0.02220];[y1+1:0.00007, y2+1:-0.00053];[zDot1+1:-0.00021, zDot2+1:0.00068, zDot9+1:-0.02068, zDot19+2:-0.02135];[(M0-308.11)+2:-0.04266];[D168+1:-0.00025, D204+1:-0.00051, D274+1:-0.00149, D292+1:-0.00018, D366+1:-0.00021]}{7523@[b20+1:-0.03463];[c4+1:-0.00056, c5+1:-0.02261, c13+1:-0.03282];[y1+1:-0.00056];[zDot1+1:-0.00050, zDot2+1:-0.00019];[D204+1:-0.00106, D366+1:0.00043]}	{7521@[b8+1:1.06, b10+1:-2.63];[y1+1:-6.02, y8+1:8.99];[D109+1:2.40, D126+1:-0.46, D138+1:-0.22, D144+1:-0.39, D163+1:5.85, D168+1:-0.52, D186+1:0.64, D204+1:-0.56, D274+1:-0.76, D292+1:-1.71, D366+1:-1.06]}{7522@[c4+1:-15.47, c5+1:-19.52, c13+1:-12.20];[y1+1:0.38, y2+1:-2.03];[zDot1+1:-1.31, zDot2+1:2.77, zDot9+1:-15.68, zDot19+2:-9.51];[(M0-308.11)+2:-12.78];[D168+1:-1.52, D204+1:-2.51, D274+1:-5.45, D292+1:-0.61, D366+1:-0.59]}{7523@[b20+1:-19.12];[c4+1:-0.54, c5+1:-19.84, c13+1:-18.04];[y1+1:-3.21];[zDot1+1:-3.14, zDot2+1:-0.78];[D204+1:-5.22, D366+1:1.17]}	{7521@[b8+1:12316, b10+1:4387];[y1+1:4311, y8+1:17590];[D109+1:2965, D126+1:145097, D138+1:720441, D144+1:48081, D163+1:3223, D168+1:434093, D186+1:212543, D204+1:597846, D274+1:305670, D292+1:119068, D366+1:352782]}{7522@[c4+1:7145, c5+1:2862, c13+1:11330];[y1+1:5444, y2+1:662];[zDot1+1:22844, zDot2+1:4345, zDot9+1:2203, zDot19+2:2195];[(M0-308.11)+2:3472];[D168+1:655, D204+1:8071, D274+1:6401, D292+1:8659, D366+1:18700]}{7523@[b20+1:1891];[c4+1:794, c5+1:621, c13+1:10141];[y1+1:1014];[zDot1+1:5762, zDot2+1:540];[D204+1:1198, D366+1:2640]}	{7521@15}{7522@15}{7523@9}	D	0.0876546	0	0	7.01284	1.00083	18.2689	2	23	1167.42	H2N2A1F1	FALSE	14.9839		Level3			{@73[4-8,24-3]}{@73[3-8,24-3]}{@73[2-8,24-3]}{@73[1-8,24-3]}{@73[4-8,23-3]}{@73[3-8,23-3]}{@73[2-8,23-3]}{@73[1-8,23-3]}{@73[4-8,22-3]}{@73[3-8,22-3]}... In Total:24 Paths
171025_06.raw	7792	30.8003	7784	695.265	4	2777.03	DECOY_Q96NJ3	Homo sapiens OX=9606	Zinc finger protein 285	[20 to 30]	ECHTYQTEDIH	R,V	EC[Common Fixed:Carbamidomethyl on C]HT[O-Glycosylation:H2N1 on X]YQT[O-Glycosylation:H2N1A1 on X]EDIH	3	2777.04	21.0225	12	{7792@[b2+1, b4+1, b5+1, b8+1];[y1+1, y4+1];[D109+1, D126+1, D138+1, D144+1, D163+1, D168+1, D186+1, D204+1, D274+1, D292+1, D366+1]}{7793@[b4+1, b6+1, b8+1];[y1+1, y4+1];[zDot1+1, zDot11+3];[(M0-291.10)+2];[D126+1, D138+1, D168+1, D204+1, D274+1, D292+1, D366+1]}{7794@[b4+1, b7+1, b8+1];[c5+1];[y1+1, y4+1];[zDot1+1];[D204+1, D274+1, D292+1, D366+1]}	{7792@[b2+1:290.08005, b4+1:528.19055, b5+1:691.25580, b8+1:1049.41431];[y1+1:156.07678, y4+1:513.23492];[D109+1:109.02788, D126+1:126.05490, D138+1:138.05484, D144+1:144.06531, D163+1:163.05948, D168+1:168.06537, D186+1:186.07581, D204+1:204.08643, D274+1:274.09167, D292+1:292.10233, D366+1:366.13894]}{7793@[b4+1:528.18951, b6+1:819.29913, b8+1:1049.41992];[y1+1:156.07562, y4+1:513.22906];[zDot1+1:140.05693, zDot11+3:921.34160];[(M0-291.10)+2:1243.97159];[D126+1:126.05364, D138+1:138.05455, D168+1:168.06404, D204+1:204.08627, D274+1:274.09200, D292+1:292.10162, D366+1:366.13847]}{7794@[b4+1:528.19342, b7+1:920.34851, b8+1:1049.41284];[c5+1:1235.47449];[y1+1:156.07672, y4+1:513.23291];[zDot1+1:140.05754];[D204+1:204.08571, D274+1:274.09244, D292+1:292.10278, D366+1:366.13880]}	{7792@[b2+1:-0.00047, b4+1:0.00344, b5+1:0.00536, b8+1:0.01502];[y1+1:0.00003, y4+1:0.00457];[D109+1:-0.00052, D126+1:-0.00005, D138+1:-0.00011, D144+1:-0.00021, D163+1:-0.00061, D168+1:-0.00015, D186+1:-0.00027, D204+1:-0.00022, D274+1:-0.00045, D292+1:-0.00036, D366+1:-0.00052]}{7793@[b4+1:0.00241, b6+1:-0.00988, b8+1:0.02064];[y1+1:-0.00113, y4+1:-0.00129];[zDot1+1:-0.00110, zDot11+3:-0.01623];[(M0-291.10)+2:-0.01389];[D126+1:-0.00130, D138+1:-0.00040, D168+1:-0.00148, D204+1:-0.00037, D274+1:-0.00013, D292+1:-0.00106, D366+1:-0.00100]}{7794@[b4+1:0.00631, b7+1:-0.00818, b8+1:0.01356];[c5+1:0.01249];[y1+1:-0.00003, y4+1:0.00256];[zDot1+1:-0.00049];[D204+1:-0.00094, D274+1:0.00031, D292+1:0.00010, D366+1:-0.00066]}	{7792@[b2+1:-1.63, b4+1:6.53, b5+1:7.77, b8+1:14.33];[y1+1:0.19, y4+1:8.92];[D109+1:-4.80, D126+1:-0.37, D138+1:-0.78, D144+1:-1.46, D163+1:-3.75, D168+1:-0.88, D186+1:-1.46, D204+1:-1.07, D274+1:-1.65, D292+1:-1.24, D366+1:-1.43]}{7793@[b4+1:4.56, b6+1:-12.08, b8+1:19.68];[y1+1:-7.29, y4+1:-2.51];[zDot1+1:-7.90, zDot11+3:-5.88];[(M0-291.10)+2:-5.59];[D126+1:-10.43, D138+1:-2.89, D168+1:-8.83, D204+1:-1.84, D274+1:-0.48, D292+1:-3.65, D366+1:-2.73]}{7794@[b4+1:11.97, b7+1:-8.90, b8+1:12.93];[c5+1:10.12];[y1+1:-0.21, y4+1:4.99];[zDot1+1:-3.51];[D204+1:-4.62, D274+1:1.14, D292+1:0.33, D366+1:-1.82]}	{7792@[b2+1:3400, b4+1:38783, b5+1:3753, b8+1:9478];[y1+1:4216, y4+1:33022];[D109+1:2111, D126+1:156845, D138+1:516334, D144+1:39101, D163+1:4407, D168+1:359841, D186+1:176367, D204+1:696753, D274+1:200882, D292+1:98911, D366+1:384343]}{7793@[b4+1:4205, b6+1:1425, b8+1:1281];[y1+1:2802, y4+1:849];[zDot1+1:750, zDot11+3:22891];[(M0-291.10)+2:18746];[D126+1:389, D138+1:563, D168+1:945, D204+1:8270, D274+1:8982, D292+1:14845, D366+1:30626]}{7794@[b4+1:2919, b7+1:1145, b8+1:1095];[c5+1:2953];[y1+1:1310, y4+1:1157];[zDot1+1:1216];[D204+1:1107, D274+1:2310, D292+1:5441, D366+1:7190]}	{7792@17}{7793@15}{7794@11}	D	0.0878525	0	0	2.00824	1.00349	22.3151	2	2	1345.47	H4N2A1	FALSE	13.2052		Level3			{@115[4-5,7-12]}{@115[4-12,7-5]}
171025_06.raw	10017	39.4945	10009	726.824	4	2903.26	P10153	Homo sapiens OX=9606	Non-secretory ribonuclease	[108 to 124]	IHCNLTTPSPQNISNCR	L,Y	IHC[Common Fixed:Carbamidomethyl on C]NLTT[O-Glycosylation:H2N1 on X]PS[O-Glycosylation:H1N1 on X]PQNISNC[Common Fixed:Carbamidomethyl on C]R	4	2903.25	21.0207	0	{10017@[b2+1, b3+1, b5+1, b7+1];[y1+1, y2+1, y4+1, y5+1, y9+1];[D126+1, D138+1, D144+1, D168+1, D186+1, D204+1, D366+1]}{10020@[b2+1];[c3+1, c7+1];[y12+1];[zDot1+1, zDot4+1];[D204+1, D366+1]}{10021@[b2+1];[c2+1, c3+1];[zDot1+1, zDot3+1, zDot4+1];[D204+1]}	{10017@[b2+1:251.15025, b3+1:411.18250, b5+1:638.30145, b7+1:840.39587];[y1+1:175.11829, y2+1:335.14725, y4+1:536.22803, y5+1:649.31378, y9+1:1075.49402];[D126+1:126.05503, D138+1:138.05492, D144+1:144.06557, D168+1:168.06548, D186+1:186.07552, D204+1:204.08655, D366+1:366.13376]}{10020@[b2+1:251.14914];[c3+1:428.20569, c7+1:1384.62468];[y12+1:1374.64526];[zDot1+1:159.10062, zDot4+1:520.21002];[D204+1:204.08647, D366+1:366.14008]}{10021@[b2+1:251.15138];[c2+1:268.17542, c3+1:428.20605];[zDot1+1:159.10139, zDot3+1:433.17609, zDot4+1:520.20917];[D204+1:204.08670]}	{10017@[b2+1:0.00000, b3+1:0.00159, b5+1:-0.00644, b7+1:-0.00738];[y1+1:-0.00067, y2+1:-0.00235, y4+1:0.00347, y5+1:0.00516, y9+1:-0.00090];[D126+1:0.00008, D138+1:-0.00002, D144+1:0.00005, D168+1:-0.00004, D186+1:-0.00056, D204+1:-0.00010, D366+1:-0.00571]}{10020@[b2+1:-0.00111];[c3+1:-0.00176, c7+1:0.00987];[y12+1:0.00223];[zDot1+1:0.00039, zDot4+1:0.00419];[D204+1:-0.00017, D366+1:0.00061]}{10021@[b2+1:0.00113];[c2+1:-0.00139, c3+1:-0.00140];[zDot1+1:0.00117, zDot3+1:0.00228, zDot4+1:0.00333];[D204+1:0.00005]}	{10017@[b2+1:0.01, b3+1:3.89, b5+1:-10.10, b7+1:-8.79];[y1+1:-3.83, y2+1:-7.04, y4+1:6.48, y5+1:7.96, y9+1:-0.84];[D126+1:0.67, D138+1:-0.16, D144+1:0.35, D168+1:-0.25, D186+1:-3.03, D204+1:-0.49, D366+1:-15.63]}{10020@[b2+1:-4.45];[c3+1:-4.12, c7+1:7.13];[y12+1:1.62];[zDot1+1:2.46, zDot4+1:8.07];[D204+1:-0.86, D366+1:1.67]}{10021@[b2+1:4.52];[c2+1:-5.19, c3+1:-3.27];[zDot1+1:7.38, zDot3+1:5.28, zDot4+1:6.42];[D204+1:0.27]}	{10017@[b2+1:33716, b3+1:4666, b5+1:10869, b7+1:3483];[y1+1:4241, y2+1:3450, y4+1:17185, y5+1:3851, y9+1:3783];[D126+1:176141, D138+1:137205, D144+1:36480, D168+1:78353, D186+1:84391, D204+1:260198, D366+1:32832]}{10020@[b2+1:1417];[c3+1:6414, c7+1:20195];[y12+1:3906];[zDot1+1:819, zDot4+1:2351];[D204+1:5559, D366+1:2727]}{10021@[b2+1:861];[c2+1:4127, c3+1:7977];[zDot1+1:529, zDot3+1:1186, zDot4+1:5939];[D204+1:752]}	{10017@16}{10020@8}{10021@7}	T	0.0878525	0	0	4.00777	0	10.1015	2	4	892.317	H3N2	TRUE	4.06096		Level2	[9,H1N1,0.465]	[116,H1N1,0.465]	{@30[7-5,9-1]}{@30[6-5,9-1]}	{@6[1,0.178][5,0.363]}{@7[1,0.178][5,0.363]}{@9[1,0.465][5,0.178]}{@14[5,0.095][1,0.178]}
170921_06.raw	3347	13.0167	3331	920.743	3	2759.21	DECOY_Q5HY92	Homo sapiens OX=9606	Fidgetin	[391 to 411]	EASRDFGNGRNTNSISNDPMR	T,Y	EAS[O-Glycosylation:N1 on X]RDFGNGRNTNSIS[O-Glycosylation:N1 on X]NDPM[Common Variable:Oxidation on M]R	3	2759.21	21.0203	1	{3347@[b1+1, b9+1, b10+1];[y1+1, y6+1, y8+1, y10+1, y13+1];[D126+1, D138+1, D144+1, D168+1, D186+1, D204+1]}{3350@[b11+1, b12+1];[c1+1, c2+1, c5+1, c9+1, c14+1];[y10+1, y13+1];[zDot1+1, zDot9+1, zDot10+1, zDot13+1];[D204+1]}	{3347@[b1+1:130.04950, b9+1:934.39807, b10+1:1090.51514];[y1+1:175.11867, y6+1:735.30139, y8+1:935.41364, y10+1:1150.53699, y13+1:1477.66589];[D126+1:126.05480, D138+1:138.05475, D144+1:144.06525, D168+1:168.06547, D186+1:186.07581, D204+1:204.08635]}{3350@[b11+1:1204.52283, b12+1:1305.57898];[c1+1:147.07545, c2+1:218.11189, c5+1:779.34570, c9+1:1154.49512, c14+1:1726.75854];[y10+1:1150.51123, y13+1:1477.65344];[zDot1+1:159.09923, zDot9+1:1236.54089, zDot10+1:1337.55615, zDot13+1:1664.72192];[D204+1:204.08582]}	{3347@[b1+1:-0.00037, b9+1:-0.00326, b10+1:0.01269];[y1+1:-0.00028, y6+1:-0.00762, y8+1:-0.01147, y10+1:0.02127, y13+1:-0.01532];[D126+1:-0.00015, D138+1:-0.00020, D144+1:-0.00027, D168+1:-0.00005, D186+1:-0.00026, D204+1:-0.00030]}{3350@[b11+1:-0.02255, b12+1:-0.01407];[c1+1:-0.00096, c2+1:-0.00164, c5+1:-0.00728, c9+1:-0.01214, c14+1:-0.01538];[y10+1:-0.00448, y13+1:-0.02777];[zDot1+1:-0.00100, zDot9+1:0.01221, zDot10+1:-0.02021, zDot13+1:-0.01994];[D204+1:-0.00082]}	{3347@[b1+1:-2.87, b9+1:-3.50, b10+1:11.65];[y1+1:-1.63, y6+1:-10.38, y8+1:-12.28, y10+1:18.51, y13+1:-10.38];[D126+1:-1.19, D138+1:-1.44, D144+1:-1.89, D168+1:-0.29, D186+1:-1.42, D204+1:-1.47]}{3350@[b11+1:-18.73, b12+1:-10.79];[c1+1:-6.60, c2+1:-7.55, c5+1:-9.36, c9+1:-10.52, c14+1:-8.91];[y10+1:-3.90, y13+1:-18.81];[zDot1+1:-6.33, zDot9+1:9.89, zDot10+1:-15.12, zDot13+1:-11.98];[D204+1:-4.06]}	{3347@[b1+1:3612, b9+1:23870, b10+1:27482];[y1+1:4729, y6+1:7919, y8+1:36189, y10+1:24896, y13+1:8415];[D126+1:166955, D138+1:668352, D144+1:59556, D168+1:476813, D186+1:309676, D204+1:969699]}{3350@[b11+1:1279, b12+1:1284];[c1+1:1131, c2+1:1047, c5+1:816, c9+1:4140, c14+1:8818];[y10+1:2414, y13+1:6287];[zDot1+1:1395, zDot9+1:31956, zDot10+1:1197, zDot13+1:6680];[D204+1:20622]}	{3347@14}{3350@14}	D	0.0880503	0	0	9.00715	0	7.22876	2	4	406.159	N2	FALSE	11.2222		Level1	[3,N1,1.000][16,N1,0.941]	[393,N1,1.000][406,N1,0.941]	{@3[3-0,16-0]}	{@3[0,1.000]}{@12[0,0.004]}{@14[0,0.055]}{@16[0,0.941]}
170919_11.raw	14997	41.776	14977	928.149	4	3708.57	P41222	Homo sapiens OX=9606	Prostaglandin-H2 D-isomerase	[67 to 83]	SVVAPATDGGLNLTSTF	K,L	SVVAPATDGGLNLTS[O-Glycosylation:H2N1F1 on X]T[O-Glycosylation:H3N3A1 on X]F	2	3708.57	21.0198	2	{14997@[b2+1, b3+1, b4+1, b9+1];[y1+1, y2+1, y9+1];[D126+1, D138+1, D144+1, D163+1, D168+1, D186+1, D204+1, D274+1, D292+1, D366+1]}{15000@[b3+1, b4+1];[c3+1, c5+1, c7+1, c8+1, c9+1, c10+1, c11+1];[y1+1, y2+1, y9+1, y11+1];[zDot17+2];[D204+1, D274+1, D292+1, D366+1]}	{14997@[b2+1:187.10785, b3+1:286.17670, b4+1:357.21515, b9+1:798.39099];[y1+1:166.08604, y2+1:267.13385, y9+1:909.48517];[D126+1:126.05487, D138+1:138.05503, D144+1:144.06534, D163+1:163.05919, D168+1:168.06534, D186+1:186.07607, D204+1:204.08646, D274+1:274.09207, D292+1:292.10187, D366+1:366.13828]}{15000@[b3+1:286.17682, b4+1:357.21246];[c3+1:303.20129, c5+1:471.29443, c7+1:643.37817, c8+1:758.40680, c9+1:815.42792, c10+1:872.44971, c11+1:985.51855];[y1+1:166.08589, y2+1:267.13336, y9+1:909.45642, y11+1:1125.56140];[zDot17+2:1847.27129];[D204+1:204.08621, D274+1:274.09174, D292+1:292.10245, D366+1:366.13943]}	{14997@[b2+1:0.00013, b3+1:0.00056, b4+1:0.00190, b9+1:-0.00822];[y1+1:-0.00021, y2+1:-0.00008, y9+1:0.01755];[D126+1:-0.00008, D138+1:0.00008, D144+1:-0.00018, D163+1:-0.00090, D168+1:-0.00018, D186+1:-0.00001, D204+1:-0.00019, D274+1:-0.00005, D292+1:-0.00082, D366+1:-0.00118]}{15000@[b3+1:0.00069, b4+1:-0.00078];[c3+1:-0.00139, c5+1:0.00187, c7+1:0.00082, c8+1:0.00250, c9+1:0.00216, c10+1:0.00248, c11+1:-0.01273];[y1+1:-0.00036, y2+1:-0.00057, y9+1:-0.01120, y11+1:0.01916];[zDot17+2:-0.01897];[D204+1:-0.00044, D274+1:-0.00039, D292+1:-0.00024, D366+1:-0.00004]}	{14997@[b2+1:0.70, b3+1:1.98, b4+1:5.34, b9+1:-10.31];[y1+1:-1.28, y2+1:-0.31, y9+1:19.31];[D126+1:-0.61, D138+1:0.62, D144+1:-1.25, D163+1:-5.54, D168+1:-1.07, D186+1:-0.06, D204+1:-0.94, D274+1:-0.20, D292+1:-2.81, D366+1:-3.24]}{15000@[b3+1:2.41, b4+1:-2.20];[c3+1:-4.59, c5+1:3.99, c7+1:1.28, c8+1:3.31, c9+1:2.65, c10+1:2.85, c11+1:-12.93];[y1+1:-2.20, y2+1:-2.15, y9+1:-12.33, y11+1:17.04];[zDot17+2:-5.14];[D204+1:-2.14, D274+1:-1.43, D292+1:-0.82, D366+1:-0.10]}	{14997@[b2+1:18592, b3+1:17917, b4+1:7263, b9+1:5302];[y1+1:5109, y2+1:5475, y9+1:8724];[D126+1:147478, D138+1:281368, D144+1:58854, D163+1:4554, D168+1:198911, D186+1:169940, D204+1:550714, D274+1:444799, D292+1:130761, D366+1:258891]}{15000@[b3+1:1021, b4+1:2389];[c3+1:3915, c5+1:1100, c7+1:3930, c8+1:2429, c9+1:2564, c10+1:1480, c11+1:2076];[y1+1:1185, y2+1:978, y9+1:1345, y11+1:1067];[zDot17+2:11029];[D204+1:17725, D274+1:25131, D292+1:33000, D366+1:30460]}	{14997@17}{15000@18}	T	0.0880503	0	0	7.00365	0	14.4221	2	5	2059.73	H5N4A1F1	TRUE	5.2139		Level3			{@390[15-8,16-28]}{@390[14-8,16-28]}{@390[15-28,16-8]}{@390[14-28,16-8]}{@390[14-8,15-28]}{@390[14-28,15-8]}{@391[15-12,16-25]}{@391[14-12,16-25]}{@391[15-25,16-12]}{@391[14-25,16-12]}... In Total:18 Paths
171025_06.raw	7756	30.6541	7754	641.59	3	1921.75	DECOY_O15018	Homo sapiens OX=9606	PDZ domain-containing protein 2	[2126 to 2138]	GLSSSSGEDSGGA	R,S	GLSSSS[O-Glycosylation:N2 on X]GEDS[O-Glycosylation:N2 on X]GGA	2	1921.76	21.0196	197	{7756@[b9+1];[y2+1, y6+1, y7+1, y10+1];[(M0-203.08)+2];[D126+1, D138+1, D144+1, D168+1, D186+1, D204+1]}{7757@[c11+1];[y10+1, y11+1];[zDot5+1, zDot6+1, zDot8+1, zDot10+1, zDot11+1, zDot12+1];[D204+1]}{7758@[zDot5+1, zDot6+1, zDot8+1, zDot10+1, zDot11+1, zDot13+1]}	{7756@[b9+1:820.32373];[y2+1:147.07758, y6+1:535.19202, y7+1:592.21973, y10+1:853.32867];[(M0-203.08)+2:860.33754];[D126+1:126.05509, D138+1:138.05503, D144+1:144.06535, D168+1:168.06538, D186+1:186.07579, D204+1:204.08652]}{7757@[c11+1:1793.70447];[y10+1:853.32214, y11+1:940.36108];[zDot5+1:796.30548, zDot6+1:925.35492, zDot8+1:1475.54956, zDot10+1:1649.64514, zDot11+1:1736.63818, zDot12+1:1849.74255];[D204+1:204.08415]}{7758@[zDot5+1:796.30804, zDot6+1:925.35303, zDot8+1:1475.54480, zDot10+1:1649.64624, zDot11+1:1736.64429, zDot13+1:1906.75671]}	{7756@[b9+1:-0.00819];[y2+1:0.00116, y6+1:-0.00743, y7+1:-0.00118, y10+1:0.01168];[(M0-203.08)+2:-0.02485];[D126+1:0.00014, D138+1:0.00008, D144+1:-0.00016, D168+1:-0.00013, D186+1:-0.00029, D204+1:-0.00013]}{7757@[c11+1:-0.02497];[y10+1:0.00515, y11+1:0.01206];[zDot5+1:0.00861, zDot6+1:0.01546, zDot8+1:-0.00213, zDot10+1:0.02939, zDot11+1:-0.00960, zDot12+1:0.01071];[D204+1:-0.00249]}{7758@[zDot5+1:0.01117, zDot6+1:0.01356, zDot8+1:-0.00690, zDot10+1:0.03049, zDot11+1:-0.00349, zDot13+1:0.00341]}	{7756@[b9+1:-9.99];[y2+1:7.92, y6+1:-13.91, y7+1:-2.00, y10+1:13.70];[(M0-203.08)+2:-14.46];[D126+1:1.13, D138+1:0.62, D144+1:-1.14, D168+1:-0.79, D186+1:-1.55, D204+1:-0.64]}{7757@[c11+1:-13.93];[y10+1:6.04, y11+1:12.84];[zDot5+1:10.83, zDot6+1:16.72, zDot8+1:-1.45, zDot10+1:17.83, zDot11+1:-5.53, zDot12+1:5.79];[D204+1:-12.28]}{7758@[zDot5+1:14.05, zDot6+1:14.67, zDot8+1:-4.68, zDot10+1:18.49, zDot11+1:-2.01, zDot13+1:1.79]}	{7756@[b9+1:21900];[y2+1:4614, y6+1:7996, y7+1:58036, y10+1:26014];[(M0-203.08)+2:118730];[D126+1:491996, D138+1:196521, D144+1:37486, D168+1:122402, D186+1:107833, D204+1:519272]}{7757@[c11+1:9141];[y10+1:5216, y11+1:5980];[zDot5+1:4691, zDot6+1:6967, zDot8+1:6900, zDot10+1:3692, zDot11+1:5100, zDot12+1:6679];[D204+1:4185]}{7758@[zDot5+1:1885, zDot6+1:5049, zDot8+1:8348, zDot10+1:1999, zDot11+1:6953, zDot13+1:7362]}	{7756@12}{7757@10}{7758@6}	D	0.088248	0	0	6.00355	1.00584	7.07291	2	5	812.317	N4	FALSE	5.428		Level1b	[6,N2,0.689][10,N2,0.893]	[2131,N2,0.689][2135,N2,0.893]	{@21[6-2,10-2]}	{@3[2,0.052]}{@4[2,0.183]}{@5[2,0.183]}{@6[2,0.689]}{@10[2,0.893]}
170919_11.raw	4140	14.5798	4111	818.37	3	2452.09	Q13510	Homo sapiens OX=9606	Acid ceramidase	[282 to 296]	ILGGNQSGEGCVITR	F,D	ILGGNQS[O-Glycosylation:H1N1 on X]GEGC[Common Fixed:Carbamidomethyl on C]VIT[O-Glycosylation:H2N1 on X]R	3	2452.09	21.0194	0	{4140@[b2+1, b4+1, b8+1, b9+1, b12+1];[y1+1, y2+1, y3+1, y4+1, y5+1, y6+1, y8+1, y9+1, y10+1, y12+1, y13+1];[D109+1, D126+1, D138+1, D144+1, D163+1, D168+1, D186+1, D204+1, D366+1]}{4143@[b10+1];[c3+1, c4+1];[zDot1+1, zDot7+1];[D204+1, D366+1]}	{4140@[b2+1:227.17494, b4+1:341.22110, b8+1:727.36420, b9+1:856.40338, b12+1:1172.54236];[y1+1:175.11926, y2+1:276.16605, y3+1:389.25113, y4+1:488.31671, y5+1:648.35437, y6+1:705.37451, y8+1:891.43073, y9+1:978.46545, y10+1:1106.52039, y12+1:1277.58679, y13+1:1334.59412];[D109+1:109.02800, D126+1:126.05478, D138+1:138.05472, D144+1:144.06522, D163+1:163.05992, D168+1:168.06522, D186+1:186.07588, D204+1:204.08661, D366+1:366.13852]}{4143@[b10+1:913.44580];[c3+1:301.21890, c4+1:358.24341];[zDot1+1:159.09880, zDot7+1:1345.55896];[D204+1:204.08554, D366+1:366.13800]}	{4140@[b2+1:-0.00046, b4+1:0.00277, b8+1:-0.00913, b9+1:-0.01254, b12+1:0.00591];[y1+1:0.00031, y2+1:-0.00058, y3+1:0.00043, y4+1:-0.00240, y5+1:0.00461, y6+1:0.00329, y8+1:-0.00455, y9+1:-0.00185, y10+1:-0.00550, y12+1:-0.00348, y13+1:-0.01762];[D109+1:-0.00040, D126+1:-0.00016, D138+1:-0.00023, D144+1:-0.00030, D163+1:-0.00017, D168+1:-0.00029, D186+1:-0.00019, D204+1:-0.00004, D366+1:-0.00095]}{4143@[b10+1:0.00842];[c3+1:-0.00451, c4+1:-0.00147];[zDot1+1:-0.00143, zDot7+1:-0.02114];[D204+1:-0.00111, D366+1:-0.00147]}	{4140@[b2+1:-2.04, b4+1:8.14, b8+1:-12.57, b9+1:-14.66, b12+1:5.04];[y1+1:1.78, y2+1:-2.12, y3+1:1.12, y4+1:-4.92, y5+1:7.13, y6+1:4.67, y8+1:-5.11, y9+1:-1.89, y10+1:-4.97, y12+1:-2.73, y13+1:-13.21];[D109+1:-3.67, D126+1:-1.31, D138+1:-1.67, D144+1:-2.10, D163+1:-1.02, D168+1:-1.75, D186+1:-1.05, D204+1:-0.19, D366+1:-2.59]}{4143@[b10+1:9.22];[c3+1:-15.04, c4+1:-4.12];[zDot1+1:-9.03, zDot7+1:-15.72];[D204+1:-5.44, D366+1:-4.01]}	{4140@[b2+1:33198, b4+1:8040, b8+1:10893, b9+1:39604, b12+1:10282];[y1+1:51305, y2+1:69123, y3+1:59602, y4+1:10691, y5+1:10480, y6+1:90533, y8+1:144014, y9+1:149728, y10+1:36999, y12+1:11579, y13+1:61150];[D109+1:11502, D126+1:540447, D138+1:782341, D144+1:161119, D163+1:75616, D168+1:574201, D186+1:621859, D204+1:2015957, D366+1:831661]}{4143@[b10+1:4020];[c3+1:3100, c4+1:14372];[zDot1+1:16640, zDot7+1:13967];[D204+1:32258, D366+1:183352]}	{4140@25}{4143@7}	T	0.088248	0	0	4.0018	0	11.1307	2	2	892.317	H3N2	TRUE	4.68371		Level1	[7,H1N1,0.921][14,H2N1,0.921]	[288,H1N1,0.921][295,H2N1,0.921]	{@30[7-1,14-5]}	{@7[1,0.921][5,0.079]}{@14[5,0.921][1,0.079]}
170919_11.raw	16971	46.7938	16959	959.226	4	3832.88	DECOY_Q02241	Homo sapiens OX=9606	Kinesin-like protein KIF23	[638 to 666]	EQLVNDGDADLPAQVLKINFVSHSRSSER	K,N	EQLVNDGDADLPAQVLKINFVS[O-Glycosylation:N1 on X]HSRSS[O-Glycosylation:N2 on X]ER	2	3832.86	21.0187	136	{16971@[b1+1, b6+1, b7+1, b8+1, b9+1, b16+1];[y1+1, y2+1, y11+1];[D126+1, D138+1, D144+1, D168+1, D186+1, D204+1]}{16974@[b9+1, b14+1];[c3+1, c14+1, c22+2, c28+2];[y1+1, y2+1, y8+1];[zDot1+1, zDot2+1, zDot7+1];[D126+1, D186+1, D204+1]}	{16971@[b1+1:130.04958, b6+1:699.31732, b7+1:756.35455, b8+1:871.38818, b9+1:942.42438, b16+1:1678.79773];[y1+1:175.11850, y2+1:304.15979, y11+1:1305.60574];[D126+1:126.05495, D138+1:138.05496, D144+1:144.06537, D168+1:168.06523, D186+1:186.07576, D204+1:204.08655]}{16974@[b9+1:942.42542, b14+1:1466.66541];[c3+1:388.21994, c14+1:1483.71814, c22+2:1294.18719, c28+2:1838.89847];[y1+1:175.11726, y2+1:304.16428, y8+1:945.45245];[zDot1+1:159.09976, zDot2+1:288.14200, zDot7+1:1248.57031];[D126+1:126.05526, D186+1:186.07565, D204+1:204.08623]}	{16971@[b1+1:-0.00029, b6+1:-0.01347, b7+1:0.00229, b8+1:0.00898, b9+1:0.00806, b16+1:-0.03053];[y1+1:-0.00045, y2+1:-0.00176, y11+1:-0.02370];[D126+1:-0.00000, D138+1:0.00002, D144+1:-0.00015, D168+1:-0.00029, D186+1:-0.00032, D204+1:-0.00010]}{16974@[b9+1:0.00910, b14+1:-0.01037];[c3+1:0.00088, c14+1:0.01581, c22+2:0.04211, c28+2:0.00723];[y1+1:-0.00169, y2+1:0.00273, y8+1:0.00277];[zDot1+1:-0.00047, zDot2+1:-0.00082, zDot7+1:0.01264];[D126+1:0.00031, D186+1:-0.00042, D204+1:-0.00042]}	{16971@[b1+1:-2.28, b6+1:-19.29, b7+1:3.04, b8+1:10.32, b9+1:8.57, b16+1:-18.19];[y1+1:-2.60, y2+1:-5.79, y11+1:-18.16];[D126+1:-0.00, D138+1:0.12, D144+1:-1.03, D168+1:-1.71, D186+1:-1.71, D204+1:-0.47]}{16974@[b9+1:9.67, b14+1:-7.08];[c3+1:2.27, c14+1:10.66, c22+2:16.28, c28+2:1.97];[y1+1:-9.70, y2+1:9.01, y8+1:2.93];[zDot1+1:-2.95, zDot2+1:-2.87, zDot7+1:10.13];[D126+1:2.50, D186+1:-2.29, D204+1:-2.06]}	{16971@[b1+1:3868, b6+1:5476, b7+1:20538, b8+1:41486, b9+1:26512, b16+1:20528];[y1+1:25252, y2+1:8733, y11+1:46588];[D126+1:412447, D138+1:316431, D144+1:210153, D168+1:180322, D186+1:520869, D204+1:919391]}{16974@[b9+1:4212, b14+1:1689];[c3+1:713, c14+1:20396, c22+2:9558, c28+2:30140];[y1+1:1147, y2+1:881, y8+1:5985];[zDot1+1:16471, zDot2+1:9920, zDot7+1:8299];[D126+1:986, D186+1:6692, D204+1:81314]}	{16971@15}{16974@15}	D	0.0884074	0	0	7.01408	0	9.14099	2	4	609.238	N3	FALSE	1.58617		Level2	[22,N1,0.886]	[659,N1,0.886]	{@9[22-0,27-2]}{@9[22-0,26-2]}{@9[22-0,24-2]}	{@22[0,0.886][2,0.038]}{@24[0,0.038][2,0.321]}{@26[0,0.038][2,0.321]}{@27[2,0.321][0,0.038]}
170921_06.raw	3736	13.9945	3712	942.407	4	3765.6	P01042	Homo sapiens OX=9606	Kininogen-1	[396 to 417]	IKEETTVSPPHTSMAPAQDEER	E,D	IKEETTVSPPHTS[O-Glycosylation:H2N2A1F2 on X]MAPAQDEER	1	3765.63	21.0184	0	{3736@[b2+1, b5+1, b7+1, b8+1];[y1+1, y2+1, y3+1, y7+1, y8+1, y14+1, y15+2, y20+2];[D109+1, D126+1, D138+1, D144+1, D163+1, D168+1, D186+1, D204+1, D274+1, D292+1, D366+1]}{3739@[c4+1];[y1+1, y5+1, y10+1];[zDot1+1, zDot2+1, zDot8+1, zDot22+2];[(M0-292.12)+3];[D204+1, D274+1, D292+1, D366+1]}	{3736@[b2+1:242.18694, b5+1:601.31378, b7+1:801.43280, b8+1:888.45880];[y1+1:175.11864, y2+1:304.16129, y3+1:433.20792, y7+1:844.37661, y8+1:915.42938, y14+1:1565.70140, y15+2:826.87294, y20+2:1106.49159];[D109+1:109.02812, D126+1:126.05473, D138+1:138.05469, D144+1:144.06547, D163+1:163.05956, D168+1:168.06512, D186+1:186.07562, D204+1:204.08618, D274+1:274.09134, D292+1:292.10214, D366+1:366.13891]}{3739@[c4+1:517.29865];[y1+1:175.11890, y5+1:676.29926, y10+1:1133.47852];[zDot1+1:159.09941, zDot2+1:288.14240, zDot8+1:899.39972, zDot22+2:1875.79302];[(M0-292.12)+3:1158.83968];[D204+1:204.08591, D274+1:274.09149, D292+1:292.10184, D366+1:366.13962]}	{3736@[b2+1:0.00063, b5+1:-0.00539, b7+1:-0.00246, b8+1:-0.00849];[y1+1:-0.00032, y2+1:-0.00026, y3+1:0.00378, y7+1:-0.00293, y8+1:0.01273, y14+1:0.00011, y15+2:0.00530, y20+2:-0.00636];[D109+1:-0.00027, D126+1:-0.00021, D138+1:-0.00026, D144+1:-0.00005, D163+1:-0.00053, D168+1:-0.00039, D186+1:-0.00045, D204+1:-0.00046, D274+1:-0.00079, D292+1:-0.00054, D366+1:-0.00055]}{3739@[c4+1:0.00061];[y1+1:-0.00006, y5+1:0.00960, y10+1:-0.01065];[zDot1+1:-0.00082, zDot2+1:-0.00043, zDot8+1:0.00179, zDot22+2:-0.03943];[(M0-292.12)+3:-0.01660];[D204+1:-0.00074, D274+1:-0.00063, D292+1:-0.00085, D366+1:0.00015]}	{3736@[b2+1:2.62, b5+1:-8.97, b7+1:-3.07, b8+1:-9.56];[y1+1:-1.81, y2+1:-0.86, y3+1:8.74, y7+1:-3.47, y8+1:13.92, y14+1:0.07, y15+2:3.21, y20+2:-2.87];[D109+1:-2.54, D126+1:-1.71, D138+1:-1.89, D144+1:-0.34, D163+1:-3.28, D168+1:-2.35, D186+1:-2.45, D204+1:-2.29, D274+1:-2.88, D292+1:-1.87, D366+1:-1.52]}{3739@[c4+1:1.17];[y1+1:-0.32, y5+1:14.21, y10+1:-9.40];[zDot1+1:-5.17, zDot2+1:-1.48, zDot8+1:2.00, zDot22+2:-10.52];[(M0-292.12)+3:-4.78];[D204+1:-3.64, D274+1:-2.32, D292+1:-2.92, D366+1:0.41]}	{3736@[b2+1:12538, b5+1:11544, b7+1:24199, b8+1:42887];[y1+1:27794, y2+1:8805, y3+1:6258, y7+1:57775, y8+1:10818, y14+1:32880, y15+2:28116, y20+2:48000];[D109+1:9383, D126+1:472970, D138+1:858502, D144+1:222330, D163+1:15073, D168+1:465067, D186+1:705952, D204+1:1460697, D274+1:1355577, D292+1:342151, D366+1:501481]}{3739@[c4+1:6100];[y1+1:2606, y5+1:5188, y10+1:16507];[zDot1+1:12207, zDot2+1:3193, zDot8+1:5348, zDot22+2:39959];[(M0-292.12)+3:55664];[D204+1:30564, D274+1:24132, D292+1:27945, D366+1:24451]}	{3736@23}{3739@13}	T	0.0884074	0	0	5.005	1.00247	15.2494	1	5	1313.48	H2N2A1F2	FALSE	3.73406		Level3			{@109[13-27]}{@109[12-27]}{@109[8-27]}{@109[6-27]}{@109[5-27]}{@110[12-4,13-11]}{@110[8-4,13-11]}{@110[6-4,13-11]}{@110[5-4,13-11]}{@110[12-11,13-4]}... In Total:25 Paths
171025_06.raw	9556	37.7774	9541	808.337	3	2421.99	P78424	Homo sapiens OX=9606	POU domain, class 6, transcription factor 2	[446 to 460]	QASSSSSSSSSSSAL	R,S	QASS[O-Glycosylation:H1N2F2 on X]SS[O-Glycosylation:N1 on X]SSSSSSSAL	2	2421.99	21.0177	135	{9556@[b7+1, b8+1, b9+1, b10+1, b12+1];[y6+1, y11+1, y12+1];[D126+1, D138+1, D144+1, D168+1, D204+1]}{9559@[c6+1, c9+1, c10+1];[y5+1, y6+1, y13+1];[zDot5+1, zDot11+1, zDot15+2]}{9560@[c6+1, c10+1];[zDot5+1, zDot11+1]}	{9556@[b7+1:635.26349, b8+1:722.28448, b9+1:809.33813, b10+1:896.35132, b12+1:1070.43311];[y6+1:551.26648, y11+1:986.41870, y12+1:1073.44812];[D126+1:126.05485, D138+1:138.05489, D144+1:144.06563, D168+1:168.06535, D204+1:204.08638]}{9559@[c6+1:1628.68579, c9+1:1889.75806, c10+1:1976.79297];[y5+1:464.23523, y6+1:551.27008, y13+1:1160.51001];[zDot5+1:448.21637, zDot11+1:1173.49548, zDot15+2:1203.98795]}{9560@[c6+1:1628.68896, c10+1:1976.78064];[zDot5+1:448.21402, zDot11+1:1173.49927]}	{9556@[b7+1:0.00038, b8+1:-0.01065, b9+1:0.01097, b10+1:-0.00788, b12+1:0.00985];[y6+1:-0.00065, y11+1:-0.00857, y12+1:-0.01118];[D126+1:-0.00010, D138+1:-0.00006, D144+1:0.00011, D168+1:-0.00016, D204+1:-0.00027]}{9559@[c6+1:0.02141, c9+1:-0.00241, c10+1:0.00047];[y5+1:0.00013, y6+1:0.00295, y13+1:0.01868];[zDot5+1:-0.00001, zDot11+1:0.00756, zDot15+2:-0.00643]}{9560@[c6+1:0.02458, c10+1:-0.01185];[zDot5+1:-0.00236, zDot11+1:0.01135]}	{9556@[b7+1:0.60, b8+1:-14.77, b9+1:13.57, b10+1:-8.80, b12+1:9.21];[y6+1:-1.19, y11+1:-8.70, y12+1:-10.43];[D126+1:-0.79, D138+1:-0.44, D144+1:0.78, D168+1:-0.98, D204+1:-1.31]}{9559@[c6+1:13.15, c9+1:-1.28, c10+1:0.24];[y5+1:0.27, y6+1:5.36, y13+1:16.11];[zDot5+1:-0.02, zDot11+1:6.45, zDot15+2:-2.67]}{9560@[c6+1:15.10, c10+1:-6.00];[zDot5+1:-5.28, zDot11+1:9.68]}	{9556@[b7+1:32783, b8+1:102779, b9+1:155057, b10+1:119585, b12+1:519242];[y6+1:54664, y11+1:166506, y12+1:129109];[D126+1:5538722, D138+1:1258098, D144+1:215848, D168+1:811743, D204+1:4197710]}{9559@[c6+1:56372, c9+1:25954, c10+1:92730];[y5+1:20025, y6+1:38211, y13+1:25391];[zDot5+1:298291, zDot11+1:65051, zDot15+2:518302]}{9560@[c6+1:24537, c10+1:28040];[zDot5+1:114960, zDot11+1:50880]}	{9556@13}{9559@9}{9560@4}	T	0.0884074	0	0	6.01931	0	5.05891	2	11	1063.41	H1N3F2	FALSE	5.82864		Level3			{@56[4-14,6-0]}{@56[3-14,6-0]}{@56[4-14,5-0]}{@56[3-14,5-0]}
170921_06.raw	4084	14.8055	4046	1031.45	3	3091.34	H3BQW9	Homo sapiens OX=9606	Protein FAM229A	[1 to 22]	MLPSSTPGPGHATETCPAPPGP	-,E	M[Common Variable:Oxidation on M]LPS[O-Glycosylation:H1N2F1 on X]STPGPGHATET[O-Glycosylation:N1 on X]C[Common Fixed:Carbamidomethyl on C]PAPPGP	4	3091.33	21.0173	104	{4084@[b8+1, b11+1, b12+1, b13+1, b15+1];[y4+1, y9+1, y11+1, y13+1, y14+1];[(M0-308.11)+2];[D109+1, D126+1, D138+1, D144+1, D163+1, D168+1, D186+1, D204+1, D366+1]}{4087@[b6+1];[c5+1, c7+1];[y13+1];[zDot11+1, zDot15+1, zDot17+1, zDot18+1];[(M0-146.06)+3, (M0-162.05)+3];[D204+1, D366+1]}	{4084@[b8+1:787.35413, b11+1:1078.49268, b12+1:1149.55090, b13+1:1250.58545, b15+1:1480.65820];[y4+1:367.19037, y9+1:925.42407, y11+1:1097.50244, y13+1:1291.58789, y14+1:1388.63721];[(M0-308.11)+2:1392.60833];[D109+1:109.02796, D126+1:126.05481, D138+1:138.05475, D144+1:144.06550, D163+1:163.05978, D168+1:168.06554, D186+1:186.07646, D204+1:204.08630, D366+1:366.13915]}{4087@[b6+1:633.28668];[c5+1:1263.54321, c7+1:1461.63298];[y13+1:1291.56384];[zDot11+1:1284.55701, zDot15+1:1632.71460, zDot17+1:1830.80176, zDot18+1:1917.82068];[(M0-146.06)+3:982.76248, (M0-162.05)+3:977.42533];[D204+1:204.08577, D366+1:366.13852]}	{4084@[b8+1:-0.01134, b11+1:-0.00593, b12+1:0.01518, b13+1:0.00205, b15+1:-0.01547];[y4+1:-0.00723, y9+1:0.01568, y11+1:0.00925, y13+1:0.01433, y14+1:0.01088];[(M0-308.11)+2:-0.01325];[D109+1:-0.00043, D126+1:-0.00014, D138+1:-0.00020, D144+1:-0.00002, D163+1:-0.00030, D168+1:0.00003, D186+1:0.00039, D204+1:-0.00034, D366+1:-0.00032]}{4087@[b6+1:-0.00456];[c5+1:0.00363, c7+1:-0.00704];[y13+1:-0.00972];[zDot11+1:0.00317, zDot15+1:0.00616, zDot17+1:-0.00712, zDot18+1:-0.02023];[(M0-146.06)+3:-0.00255, (M0-162.05)+3:-0.01909];[D204+1:-0.00088, D366+1:-0.00095]}	{4084@[b8+1:-14.42, b11+1:-5.50, b12+1:13.22, b13+1:1.64, b15+1:-10.45];[y4+1:-19.74, y9+1:16.96, y11+1:8.44, y13+1:11.10, y14+1:7.84];[(M0-308.11)+2:-4.76];[D109+1:-4.02, D126+1:-1.13, D138+1:-1.44, D144+1:-0.12, D163+1:-1.87, D168+1:0.17, D186+1:2.10, D204+1:-1.69, D366+1:-0.87]}{4087@[b6+1:-7.21];[c5+1:2.88, c7+1:-4.82];[y13+1:-7.53];[zDot11+1:2.47, zDot15+1:3.78, zDot17+1:-3.89, zDot18+1:-10.55];[(M0-146.06)+3:-0.87, (M0-162.05)+3:-6.52];[D204+1:-4.32, D366+1:-2.59]}	{4084@[b8+1:52524, b11+1:39816, b12+1:21889, b13+1:27600, b15+1:35299];[y4+1:10450, y9+1:57146, y11+1:10926, y13+1:48357, y14+1:44145];[(M0-308.11)+2:101351];[D109+1:33743, D126+1:1459264, D138+1:4134133, D144+1:397824, D163+1:101281, D168+1:2314378, D186+1:1483152, D204+1:5985081, D366+1:1486371]}{4087@[b6+1:26471];[c5+1:56984, c7+1:38218];[y13+1:8335];[zDot11+1:24301, zDot15+1:50885, zDot17+1:51820, zDot18+1:10118];[(M0-146.06)+3:142787, (M0-162.05)+3:103232];[D204+1:41145, D366+1:52652]}	{4084@20}{4087@12}	T	0.0884074	0	0	6.00833	3.00672	11.2396	2	5	917.349	H1N3F1	FALSE	10.0711		Level2	[4,H1N2F1,0.907]	[4,H1N2F1,0.907]	{@32[4-9,15-0]}{@32[4-9,13-0]}	{@4[0,0.000][9,0.907]}{@5[0,0.000][9,0.090]}{@6[0,0.006][9,0.002]}{@13[0,0.497][9,0.000]}{@15[9,0.000][0,0.497]}
170919_11.raw	3051	11.9107	3031	718.317	4	2869.24	DECOY_Q9ULU8	Homo sapiens OX=9606	Calcium-dependent secretion activator 1	[1273 to 1302]	SSPQLGGAGGGSSAGSGGGGGAGVGAGAGA	R,G	S[O-Glycosylation:N1 on X]S[O-Glycosylation:N1A1 on X]PQLGGAGGGSSAGSGGGGGAGVGAGAGA	2	2869.23	21.015	33	{3051@[b6+1, b8+1, b10+1];[y2+1, y4+1, y7+1, y11+1, y16+1, y17+1];[D126+1, D138+1, D144+1, D168+1, D186+1, D204+1, D274+1, D292+1]}{3054@[b8+1, b10+1, b12+1, b16+1, b21+1];[c3+1, c7+1, c8+1];[y13+1, y20+1, y21+1];[zDot18+1];[D204+1, D274+1, D292+1]}	{3051@[b6+1:570.29053, b8+1:698.34821, b10+1:812.39569];[y2+1:147.07614, y4+1:275.12988, y7+1:502.26303, y11+1:744.35242, y16+1:1059.48230, y17+1:1130.52576];[D126+1:126.05488, D138+1:138.05503, D144+1:144.06538, D168+1:168.06538, D186+1:186.07590, D204+1:204.08675, D274+1:274.09195, D292+1:292.10216]}{3054@[b8+1:698.33539, b10+1:812.39716, b12+1:956.42926, b16+1:1258.55652, b21+1:1543.68298];[c3+1:986.41980, c7+1:1341.57971, c8+1:1412.64062];[y13+1:858.39813, y20+1:1361.60693, y21+1:1418.61182];[zDot18+1:1201.52051];[D204+1:204.08586, D274+1:274.09190, D292+1:292.10231]}	{3051@[b6+1:0.00233, b8+1:0.00143, b10+1:0.00598];[y2+1:-0.00028, y4+1:-0.00511, y7+1:0.00104, y11+1:-0.01108, y16+1:0.00092, y17+1:0.00727];[D126+1:-0.00007, D138+1:0.00008, D144+1:-0.00013, D168+1:-0.00013, D186+1:-0.00018, D204+1:0.00010, D274+1:-0.00018, D292+1:-0.00053]}{3054@[b8+1:-0.01139, b10+1:0.00745, b12+1:-0.01394, b16+1:-0.00932, b21+1:0.00983];[c3+1:0.01499, c7+1:-0.01066, c8+1:0.01314];[y13+1:-0.00829, y20+1:0.00292, y21+1:-0.01366];[zDot18+1:-0.01129];[D204+1:-0.00079, D274+1:-0.00022, D292+1:-0.00038]}	{3051@[b6+1:4.08, b8+1:2.04, b10+1:7.37];[y2+1:-1.90, y4+1:-18.65, y7+1:2.08, y11+1:-14.90, y16+1:0.87, y17+1:6.43];[D126+1:-0.55, D138+1:0.62, D144+1:-0.93, D168+1:-0.79, D186+1:-0.97, D204+1:0.49, D274+1:-0.65, D292+1:-1.82]}{3054@[b8+1:-16.34, b10+1:9.18, b12+1:-14.59, b16+1:-7.41, b21+1:6.37];[c3+1:15.22, c7+1:-7.95, c8+1:9.31];[y13+1:-9.67, y20+1:2.15, y21+1:-9.63];[zDot18+1:-9.40];[D204+1:-3.87, D274+1:-0.81, D292+1:-1.29]}	{3051@[b6+1:3338, b8+1:6089, b10+1:23253];[y2+1:5400, y4+1:3949, y7+1:42346, y11+1:5302, y16+1:20732, y17+1:11846];[D126+1:283346, D138+1:275452, D144+1:214646, D168+1:159215, D186+1:643010, D204+1:830973, D274+1:1000776, D292+1:280367]}{3054@[b8+1:1391, b10+1:12335, b12+1:27961, b16+1:6505, b21+1:5591];[c3+1:2199, c7+1:2238, c8+1:37464];[y13+1:13710, y20+1:4077, y21+1:9679];[zDot18+1:6124];[D204+1:2101, D274+1:22853, D292+1:26409]}	{3051@17}{3054@15}	D	0.0886241	0	0	4.00357	0	11.1676	2	5	697.254	N2A1	FALSE	1.36844		Level3			{@12[1-0,2-3]}{@12[1-3,2-0]}
170922_04.raw	3489	13.3859	3471	849.363	4	3393.42	DECOY_P56817	Homo sapiens OX=9606	Beta-secretase 1	[417 to 435]	QPPSGVTMEVYYGQGSKGR	T,L	QPPS[O-Glycosylation:H1N2A1 on X]GVTMEVYYGQGS[O-Glycosylation:N1A1 on X]KGR	2	3393.46	21.0104	58	{3489@[b2+1, b3+1, b4+1, b5+1];[y1+1, y2+1, y11+1, y16+1, y17+1];[D109+1, D126+1, D138+1, D144+1, D163+1, D168+1, D186+1, D204+1, D274+1, D292+1, D366+1]}{3491@[b13+1, b16+2];[c2+1, c3+1, c4+1, c7+1];[y1+1, y12+1];[zDot1+1, zDot6+1, zDot8+1];[(M0-365.13)+2];[D204+1, D274+1, D292+1, D366+1]}	{3489@[b2+1:226.11769, b3+1:323.17203, b4+1:410.20367, b5+1:467.22711];[y1+1:175.11917, y2+1:232.14143, y11+1:1243.58997, y16+1:1718.83215, y17+1:1815.88184];[D109+1:109.02818, D126+1:126.05518, D138+1:138.05495, D144+1:144.06560, D163+1:163.05954, D168+1:168.06558, D186+1:186.07600, D204+1:204.08655, D274+1:274.09189, D292+1:292.10245, D366+1:366.13913]}{3491@[b13+1:1409.61365, b16+2:841.36696];[c2+1:243.14438, c3+1:340.19698, c4+1:1286.54663, c7+1:1543.67810];[y1+1:175.11943, y12+1:1374.63220];[zDot1+1:159.10017, zDot6+1:1110.49027, zDot8+1:1330.60608];[(M0-365.13)+2:1515.15284];[D204+1:204.08650, D274+1:274.09105, D292+1:292.10223, D366+1:366.13754]}	{3489@[b2+1:-0.00093, b3+1:0.00065, b4+1:0.00026, b5+1:0.00224];[y1+1:0.00022, y2+1:0.00102, y11+1:-0.01661, y16+1:0.01551, y17+1:0.01243];[D109+1:-0.00021, D126+1:0.00023, D138+1:0.00000, D144+1:0.00008, D163+1:-0.00055, D168+1:0.00006, D186+1:-0.00007, D204+1:-0.00010, D274+1:-0.00024, D292+1:-0.00024, D366+1:-0.00034]}{3491@[b13+1:-0.02693, b16+2:-0.02600];[c2+1:-0.00079, c3+1:-0.00095, c4+1:0.00969, c7+1:0.00361];[y1+1:0.00048, y12+1:-0.01486];[zDot1+1:-0.00005, zDot6+1:-0.01325, zDot8+1:0.01777];[(M0-365.13)+2:-0.03193];[D204+1:-0.00015, D274+1:-0.00108, D292+1:-0.00045, D366+1:-0.00192]}	{3489@[b2+1:-4.12, b3+1:2.00, b4+1:0.65, b5+1:4.80];[y1+1:1.26, y2+1:4.40, y11+1:-13.37, y16+1:9.03, y17+1:6.85];[D109+1:-1.98, D126+1:1.86, D138+1:0.00, D144+1:0.57, D163+1:-3.37, D168+1:0.35, D186+1:-0.39, D204+1:-0.49, D274+1:-0.87, D292+1:-0.82, D366+1:-0.92]}{3491@[b13+1:-19.12, b16+2:-15.47];[c2+1:-3.26, c3+1:-2.81, c4+1:7.54, c7+1:2.34];[y1+1:2.75, y12+1:-10.82];[zDot1+1:-0.34, zDot6+1:-11.94, zDot8+1:13.37];[(M0-365.13)+2:-10.54];[D204+1:-0.71, D274+1:-3.94, D292+1:-1.55, D366+1:-5.27]}	{3489@[b2+1:5047, b3+1:25164, b4+1:31415, b5+1:7079];[y1+1:29629, y2+1:6330, y11+1:21926, y16+1:27709, y17+1:48051];[D109+1:26745, D126+1:797282, D138+1:728052, D144+1:584956, D163+1:32138, D168+1:453753, D186+1:1751015, D204+1:2614758, D274+1:4488587, D292+1:1162144, D366+1:715578]}{3491@[b13+1:7184, b16+2:30312];[c2+1:14823, c3+1:49645, c4+1:32448, c7+1:19169];[y1+1:24222, y12+1:29178];[zDot1+1:31648, zDot6+1:34044, zDot8+1:12977];[(M0-365.13)+2:72631];[D204+1:31938, D274+1:151327, D292+1:189155, D366+1:15411]}	{3489@20}{3491@16}	D	0.0887062	0	0	7.00465	1.00147	15.2126	2	3	1353.48	H1N3A2	FALSE	1.17692		Level1	[4,H1N2A1,0.899][16,N1A1,0.994]	[420,H1N2A1,0.899][432,N1A1,0.994]	{@118[4-13,16-3]}	{@4[3,0.002][13,0.899]}{@7[3,0.004][13,0.097]}{@16[13,0.004][3,0.994]}
171025_06.raw	9523	37.6478	9511	778.657	3	2332.95	Q9HAS0	Homo sapiens OX=9606	Protein Njmu-R1	[278 to 294]	IDCSSSQPQFCNAGSNR	V,F	IDC[Common Fixed:Carbamidomethyl on C]SSSQPQFC[Common Fixed:Carbamidomethyl on C]NAGS[O-Glycosylation:N2 on X]NR	3	2332.95	20.9965	218	{9523@[b2+1, b4+1, b7+1];[y1+1, y5+1, y7+1];[D126+1, D138+1, D144+1, D168+1, D186+1, D204+1]}{9527@[b13+1];[c9+1, c10+1, c13+1];[y7+1, y14+1];[zDot1+1, zDot7+1];[D186+1, D204+1]}{9528@[c9+1, c10+1];[y7+1, y14+1];[zDot1+1]}	{9523@[b2+1:229.11676, b4+1:476.18436, b7+1:778.31671];[y1+1:175.11972, y5+1:504.24365, y7+1:778.31671];[D126+1:126.05494, D138+1:138.05513, D144+1:144.06541, D168+1:168.06543, D186+1:186.07474, D204+1:204.08652]}{9527@[b13+1:1495.57385];[c9+1:1020.44952, c10+1:1167.49329, c13+1:1512.63831];[y7+1:778.31940, y14+1:1539.66980];[zDot1+1:159.09914, zDot7+1:1168.48389];[D186+1:186.07494, D204+1:204.08586]}{9528@[c9+1:1020.45923, c10+1:1167.49365];[y7+1:778.31927, y14+1:1539.66858];[zDot1+1:159.09889]}	{9523@[b2+1:-0.00152, b4+1:0.00340, b7+1:0.01312];[y1+1:0.00077, y5+1:-0.00883, y7+1:-0.00935];[D126+1:-0.00000, D138+1:0.00018, D144+1:-0.00010, D168+1:-0.00009, D186+1:-0.00134, D204+1:-0.00013]}{9527@[b13+1:-0.02019];[c9+1:0.00804, c10+1:-0.01661, c13+1:0.01772];[y7+1:-0.00666, y14+1:0.00932];[zDot1+1:-0.00109, zDot7+1:0.01781];[D186+1:-0.00114, D204+1:-0.00079]}{9528@[c9+1:0.01774, c10+1:-0.01625];[y7+1:-0.00679, y14+1:0.00810];[zDot1+1:-0.00134]}	{9523@[b2+1:-6.68, b4+1:7.15, b7+1:16.87];[y1+1:4.41, y5+1:-17.55, y7+1:-12.03];[D126+1:-0.03, D138+1:1.34, D144+1:-0.71, D168+1:-0.52, D186+1:-7.23, D204+1:-0.64]}{9527@[b13+1:-13.51];[c9+1:7.89, c10+1:-14.24, c13+1:11.72];[y7+1:-8.57, y14+1:6.06];[zDot1+1:-6.91, zDot7+1:15.25];[D186+1:-6.16, D204+1:-3.87]}{9528@[c9+1:17.40, c10+1:-13.93];[y7+1:-8.73, y14+1:5.26];[zDot1+1:-8.45]}	{9523@[b2+1:39808, b4+1:15250, b7+1:5365154];[y1+1:3900, y5+1:39665, y7+1:5365154];[D126+1:246562, D138+1:163990, D144+1:36423, D168+1:108779, D186+1:120409, D204+1:362843]}{9527@[b13+1:6810];[c9+1:2689, c10+1:35346, c13+1:12137];[y7+1:4782120, y14+1:18776];[zDot1+1:1180, zDot7+1:32966];[D186+1:804, D204+1:4917]}{9528@[c9+1:1318, c10+1:51737];[y7+1:4693650, y14+1:17069];[zDot1+1:744]}	{9523@12}{9527@10}{9528@5}	T	0.0887062	0	0	5.0108	0	8.0735	1	4	406.159	N2	FALSE	4.73328		Level1	[15,N2,0.991]	[292,N2,0.991]	{@2[15-2]}	{@4[2,0.003]}{@5[2,0.003]}{@6[2,0.003]}{@15[2,0.991]}
171025_06.raw	10723	42.1987	10712	760.999	3	2279.98	Q8IW93	Homo sapiens OX=9606	Rho guanine nucleotide exchange factor 19	[83 to 98]	GGSDTEITSGGMRPSR	P,A	GGSDTEITSGGMRPS[O-Glycosylation:H2N1F1 on X]R	1	2279.98	20.849	148	{10723@[b8+1, b9+1];[y1+1, y7+1, y12+1];[D109+1, D126+1, D138+1, D144+1, D168+1, D186+1, D204+1, D366+1]}{10726@[b8+1, b15+1];[c14+1];[y7+1, y12+1];[zDot1+1, zDot8+1, zDot12+1];[(M0-308.11)+1];[D204+1, D366+1]}{10727@[b8+1, b15+1];[c12+1];[y7+1];[zDot12+1, zDot16+2]}	{10723@[b8+1:761.32764, b9+1:848.35370];[y1+1:175.11853, y7+1:760.37323, y12+1:1291.64209];[D109+1:109.02758, D126+1:126.05497, D138+1:138.05502, D144+1:144.06540, D168+1:168.06537, D186+1:186.07535, D204+1:204.08678, D366+1:366.13818]}{10726@[b8+1:761.34625, b15+1:1433.63245];[c14+1:1363.60693];[y7+1:760.38428, y12+1:1291.64832];[zDot1+1:159.09996, zDot8+1:1504.63269, zDot12+1:1948.85291];[(M0-308.11)+1:1972.85449];[D204+1:204.08641, D366+1:366.14038]}{10727@[b8+1:761.34479, b15+1:1433.62378];[c12+1:1110.45203];[y7+1:760.38318];[zDot12+1:1948.85083, zDot16+2:1132.97768]}	{10723@[b8+1:-0.00355, b9+1:-0.00952];[y1+1:-0.00042, y7+1:-0.01504, y12+1:-0.00022];[D109+1:-0.00082, D126+1:0.00002, D138+1:0.00008, D144+1:-0.00012, D168+1:-0.00015, D186+1:-0.00073, D204+1:0.00014, D366+1:-0.00128]}{10726@[b8+1:0.01506, b15+1:-0.00009];[c14+1:-0.02012];[y7+1:-0.00399, y12+1:0.00601];[zDot1+1:-0.00027, zDot8+1:-0.01180, zDot12+1:-0.01360];[(M0-308.11)+1:-0.02191];[D204+1:-0.00024, D366+1:0.00091]}{10727@[b8+1:0.01360, b15+1:-0.00875];[c12+1:-0.02115];[y7+1:-0.00509];[zDot12+1:-0.01568, zDot16+2:-0.02032]}	{10723@[b8+1:-4.67, b9+1:-11.23];[y1+1:-2.42, y7+1:-19.80, y12+1:-0.17];[D109+1:-7.56, D126+1:0.15, D138+1:0.56, D144+1:-0.82, D168+1:-0.88, D186+1:-3.94, D204+1:0.68, D366+1:-3.51]}{10726@[b8+1:19.81, b15+1:-0.06];[c14+1:-14.77];[y7+1:-5.26, y12+1:4.65];[zDot1+1:-1.69, zDot8+1:-7.85, zDot12+1:-6.98];[(M0-308.11)+1:-11.11];[D204+1:-1.16, D366+1:2.50]}{10727@[b8+1:17.88, b15+1:-6.11];[c12+1:-19.07];[y7+1:-6.70];[zDot12+1:-8.05, zDot16+2:-8.98]}	{10723@[b8+1:375970, b9+1:27998];[y1+1:5623, y7+1:218784, y12+1:15851];[D109+1:1977, D126+1:112165, D138+1:220352, D144+1:43144, D168+1:139267, D186+1:128644, D204+1:294339, D366+1:94114]}{10726@[b8+1:588330, b15+1:2976];[c14+1:2246];[y7+1:416451, y12+1:948];[zDot1+1:552, zDot8+1:17175, zDot12+1:3705];[(M0-308.11)+1:929];[D204+1:3206, D366+1:4395]}{10727@[b8+1:599317, b15+1:2958];[c12+1:2306];[y7+1:408355];[zDot12+1:3610, zDot16+2:9188]}	{10723@13}{10726@11}{10727@6}	T	0.0887062	0	0	4.00859	1.00034	10.1975	1	5	673.243	H2N1F1	FALSE	5.53082		Level1b	[15,H2N1F1,0.392]	[97,H2N1F1,0.392]	{@11[15-8]}	{@3[8,0.029]}{@5[8,0.093]}{@8[8,0.093]}{@9[8,0.392]}{@15[8,0.392]}
170919_11.raw	16191	44.8323	16176	982.666	5	4908.29	Q14624	Homo sapiens OX=9606	Inter-alpha-trypsin inhibitor heavy chain H4	[715 to 745]	KIEETTMTTQTPAPIQAPSAILPLPGQSVER	M,L	KIEETTMTTQT[O-Glycosylation:H1N1A1F1 on X]PAPIQAPS[O-Glycosylation:H1N1A1F1 on X]AILPLPGQSVER	2	4908.31	20.7276	2	{16191@[b7+1, b10+1, b11+1];[y1+1, y4+1, y7+1, y9+1, y10+1, y11+1, y14+1];[D126+1, D138+1, D144+1, D168+1, D186+1, D204+1, D274+1, D292+1, D366+1]}{16194@[c1+1, c2+1, c3+1];[y1+1, y4+1, y7+1, y9+1];[zDot5+1, zDot8+1, zDot10+1];[D138+1, D186+1, D204+1, D274+1, D292+1, D366+1]}	{16191@[b7+1:833.40527, b10+1:1163.55640, b11+1:1264.60425];[y1+1:175.11853, y4+1:490.26584, y7+1:772.39255, y9+1:982.52959, y10+1:1095.60645, y11+1:1208.71655, y14+1:1463.82007];[D126+1:126.05488, D138+1:138.05495, D144+1:144.06517, D168+1:168.06551, D186+1:186.07576, D204+1:204.08652, D274+1:274.09224, D292+1:292.10220, D366+1:366.13864]}{16194@[c1+1:146.12767, c2+1:259.21255, c3+1:388.25589];[y1+1:175.11977, y4+1:490.25916, y7+1:772.39502, y9+1:982.52441];[zDot5+1:602.31036, zDot8+1:869.45947, zDot10+1:1079.58960];[D138+1:138.05420, D186+1:186.07520, D204+1:204.08676, D274+1:274.09174, D292+1:292.10204, D366+1:366.13845]}	{16191@[b7+1:-0.00206, b10+1:-0.00487, b11+1:-0.00470];[y1+1:-0.00042, y4+1:0.00385, y7+1:-0.00224, y9+1:-0.00203, y10+1:-0.00924, y11+1:0.01680, y14+1:-0.00159];[D126+1:-0.00007, D138+1:0.00000, D144+1:-0.00035, D168+1:-0.00001, D186+1:-0.00032, D204+1:-0.00013, D274+1:0.00011, D292+1:-0.00048, D366+1:-0.00083]}{16194@[c1+1:-0.00112, c2+1:-0.00030, c3+1:0.00044];[y1+1:0.00081, y4+1:-0.00283, y7+1:0.00023, y9+1:-0.00721];[zDot5+1:0.00852, zDot8+1:-0.00066, zDot10+1:-0.00736];[D138+1:-0.00075, D186+1:-0.00088, D204+1:0.00011, D274+1:-0.00039, D292+1:-0.00065, D366+1:-0.00101]}	{16191@[b7+1:-2.47, b10+1:-4.19, b11+1:-3.72];[y1+1:-2.42, y4+1:7.87, y7+1:-2.91, y9+1:-2.07, y10+1:-8.44, y11+1:13.91, y14+1:-1.08];[D126+1:-0.55, D138+1:0.01, D144+1:-2.42, D168+1:-0.06, D186+1:-1.71, D204+1:-0.64, D274+1:0.42, D292+1:-1.66, D366+1:-2.27]}{16194@[c1+1:-7.71, c2+1:-1.15, c3+1:1.15];[y1+1:4.68, y4+1:-5.79, y7+1:0.29, y9+1:-7.34];[zDot5+1:14.17, zDot8+1:-0.76, zDot10+1:-6.82];[D138+1:-5.45, D186+1:-4.76, D204+1:0.56, D274+1:-1.43, D292+1:-2.23, D366+1:-2.78]}	{16191@[b7+1:16197, b10+1:16913, b11+1:34483];[y1+1:7983, y4+1:12962, y7+1:101701, y9+1:5247627, y10+1:47512, y11+1:10172, y14+1:55466];[D126+1:191216, D138+1:368180, D144+1:78264, D168+1:249113, D186+1:265231, D204+1:727798, D274+1:789918, D292+1:244039, D366+1:370469]}{16194@[c1+1:1343, c2+1:6610, c3+1:1849];[y1+1:1364, y4+1:2046, y7+1:1938, y9+1:4409616];[zDot5+1:2355, zDot8+1:5474, zDot10+1:5280];[D138+1:1294, D186+1:1933, D204+1:51017, D274+1:52079, D292+1:66747, D366+1:62344]}	{16191@19}{16194@16}	T	0.0887062	0	0	6.00195	0	15.2275	2	7	1604.57	H2N2A2F2	FALSE	5.17653		Level3			{@206[11-11,19-11]}{@206[9-11,19-11]}{@206[8-11,19-11]}{@206[6-11,19-11]}{@206[5-11,19-11]}{@206[9-11,11-11]}{@206[8-11,11-11]}{@206[6-11,11-11]}{@206[5-11,11-11]}{@206[8-11,9-11]}... In Total:15 Paths
171027_06.raw	19659	75.8998	19657	1049.49	2	2096.96	P34810	Homo sapiens OX=9606	Macrosialin	[29 to 38]	SATLLPSFTV	K,T	SAT[O-Glycosylation:H1N2A1 on X]LLPSFT[O-Glycosylation:N1 on X]V	2	2096.95	20.492	0	{19659@[b4+1, b5+1, b7+1, b8+1, b9+1];[y5+1, y6+1, y7+1];[D126+1, D138+1, D144+1, D168+1, D186+1, D204+1, D274+1, D292+1, D366+1]}{19660@[b8+1];[c3+1, c4+1, c6+1, c7+1, c8+1, c9+1];[y5+1];[(M0-203.08)+1, (M0-291.10)+1, (M0-453.15)+1, (M0-656.23)+1];[D126+1, D138+1, D168+1, D186+1, D204+1, D274+1, D292+1, D366+1]}	{19659@[b4+1:373.20758, b5+1:486.29169, b7+1:670.37817, b8+1:817.44666, b9+1:918.49085];[y5+1:550.28628, y6+1:663.37238, y7+1:776.45703];[D126+1:126.05476, D138+1:138.05476, D144+1:144.06537, D168+1:168.06535, D186+1:186.07604, D204+1:204.08673, D274+1:274.09152, D292+1:292.10245, D366+1:366.13873]}{19660@[b8+1:817.45166];[c3+1:1136.45398, c4+1:1249.53938, c6+1:1459.70471, c7+1:1546.70597, c8+1:1693.77317, c9+1:1997.90393];[y5+1:550.28738];[(M0-203.08)+1:1894.88196, (M0-291.10)+1:1806.86328, (M0-453.15)+1:1644.80554, (M0-656.23)+1:1441.72205];[D126+1:126.05445, D138+1:138.05450, D168+1:168.06497, D186+1:186.07558, D204+1:204.08609, D274+1:274.09277, D292+1:292.10254, D366+1:366.13766]}	{19659@[b4+1:-0.00058, b5+1:-0.00053, b7+1:0.00116, b8+1:0.00122, b9+1:-0.00226];[y5+1:-0.00086, y6+1:0.00117, y7+1:0.00176];[D126+1:-0.00019, D138+1:-0.00018, D144+1:-0.00015, D168+1:-0.00016, D186+1:-0.00004, D204+1:0.00008, D274+1:-0.00060, D292+1:-0.00024, D366+1:-0.00073]}{19660@[b8+1:0.00623];[c3+1:-0.00365, c4+1:-0.00231, c6+1:0.02619, c7+1:-0.00457, c8+1:-0.00579, c9+1:-0.00208];[y5+1:0.00024];[(M0-203.08)+1:0.00289, (M0-291.10)+1:0.00026, (M0-453.15)+1:-0.00466, (M0-656.23)+1:-0.00878];[D126+1:-0.00050, D138+1:-0.00044, D168+1:-0.00054, D186+1:-0.00050, D204+1:-0.00056, D274+1:0.00065, D292+1:-0.00015, D366+1:-0.00180]}	{19659@[b4+1:-1.56, b5+1:-1.10, b7+1:1.73, b8+1:1.50, b9+1:-2.47];[y5+1:-1.56, y6+1:1.77, y7+1:2.27];[D126+1:-1.53, D138+1:-1.33, D144+1:-1.03, D168+1:-0.98, D186+1:-0.22, D204+1:0.41, D274+1:-2.21, D292+1:-0.82, D366+1:-2.01]}{19660@[b8+1:7.63];[c3+1:-3.21, c4+1:-1.85, c6+1:17.96, c7+1:-2.96, c8+1:-3.42, c9+1:-1.04];[y5+1:0.44];[(M0-203.08)+1:1.53, (M0-291.10)+1:0.15, (M0-453.15)+1:-2.83, (M0-656.23)+1:-6.10];[D126+1:-3.96, D138+1:-3.23, D168+1:-3.26, D186+1:-2.70, D204+1:-2.74, D274+1:2.37, D292+1:-0.51, D366+1:-4.93]}	{19659@[b4+1:22053, b5+1:40633, b7+1:8433, b8+1:29889, b9+1:20992];[y5+1:278990, y6+1:27606, y7+1:3673];[D126+1:88703, D138+1:113312, D144+1:53160, D168+1:54983, D186+1:118491, D204+1:230935, D274+1:133723, D292+1:24829, D366+1:21285]}{19660@[b8+1:1035];[c3+1:4661, c4+1:14831, c6+1:799, c7+1:22997, c8+1:12147, c9+1:17183];[y5+1:4365];[(M0-203.08)+1:3396, (M0-291.10)+1:30667, (M0-453.15)+1:1143, (M0-656.23)+1:803];[D126+1:632, D138+1:896, D168+1:676, D186+1:6129, D204+1:18873, D274+1:6416, D292+1:3182, D366+1:793]}	{19659@17}{19660@20}	T	0.0887062	0	0	6.25472	4.08446	17.5242	2	4	1062.39	H1N3A1	FALSE	2.13153		Level2	[9,N1,0.990]	[37,N1,0.990]	{@53[3-13,9-0]}{@53[1-13,9-0]}	{@1[0,0.000][13,0.500]}{@3[0,0.000][13,0.500]}{@7[0,0.010][13,0.000]}{@9[13,0.000][0,0.990]}
171027_06.raw	18046	69.8723	18044	1100.01	2	2198.01	P34810	Homo sapiens OX=9606	Macrosialin	[29 to 39]	SATLLPSFTVT	K,P	SAT[O-Glycosylation:H1N2A1 on X]LLPSFT[O-Glycosylation:N1 on X]VT	2	2198	20.4365	0	{18046@[b4+1, b5+1, b6+1, b7+1, b8+1, b9+1, b10+1];[y6+1, y7+1];[D109+1, D126+1, D138+1, D144+1, D168+1, D186+1, D204+1, D274+1, D292+1, D366+1]}{18047@[b10+1];[c4+1, c6+1, c7+1, c8+1, c9+1];[y6+1];[(M0-203.08)+1, (M0-291.10)+1, (M0-453.15)+1, (M0-656.23)+1];[D126+1, D138+1, D168+1, D186+1, D204+1, D274+1, D292+1, D366+1]}	{18046@[b4+1:373.20627, b5+1:486.29258, b6+1:583.34808, b7+1:670.37750, b8+1:817.44427, b9+1:918.49255, b10+1:1017.55721];[y6+1:651.33412, y7+1:764.41404];[D109+1:109.02857, D126+1:126.05494, D138+1:138.05486, D144+1:144.06540, D168+1:168.06543, D186+1:186.07624, D204+1:204.08641, D274+1:274.09149, D292+1:292.10220, D366+1:366.13770]}{18047@[b10+1:1017.56354];[c4+1:1249.52502, c6+1:1459.66199, c7+1:1546.70483, c8+1:1693.78330, c9+1:1997.90238];[y6+1:651.33167];[(M0-203.08)+1:1995.95081, (M0-291.10)+1:1907.91077, (M0-453.15)+1:1745.83411, (M0-656.23)+1:1542.77917];[D126+1:126.05424, D138+1:138.05421, D168+1:168.06471, D186+1:186.07570, D204+1:204.08615, D274+1:274.09137, D292+1:292.10077, D366+1:366.13928]}	{18046@[b4+1:-0.00189, b5+1:0.00035, b6+1:0.00309, b7+1:0.00049, b8+1:-0.00116, b9+1:-0.00056, b10+1:-0.00431];[y6+1:-0.00070, y7+1:-0.00485];[D109+1:0.00018, D126+1:-0.00000, D138+1:-0.00009, D144+1:-0.00012, D168+1:-0.00009, D186+1:0.00016, D204+1:-0.00024, D274+1:-0.00063, D292+1:-0.00048, D366+1:-0.00177]}{18047@[b10+1:0.00201];[c4+1:-0.01667, c6+1:-0.01653, c7+1:-0.00571, c8+1:0.00434, c9+1:-0.00363];[y6+1:-0.00315];[(M0-203.08)+1:0.02406, (M0-291.10)+1:0.00007, (M0-453.15)+1:-0.02377, (M0-656.23)+1:0.00067];[D126+1:-0.00070, D138+1:-0.00073, D168+1:-0.00080, D186+1:-0.00038, D204+1:-0.00050, D274+1:-0.00076, D292+1:-0.00192, D366+1:-0.00018]}	{18046@[b4+1:-5.09, b5+1:0.73, b6+1:5.31, b7+1:0.72, b8+1:-1.42, b9+1:-0.61, b10+1:-4.24];[y6+1:-1.07, y7+1:-6.35];[D109+1:1.63, D126+1:-0.03, D138+1:-0.66, D144+1:-0.82, D168+1:-0.52, D186+1:0.89, D204+1:-1.16, D274+1:-2.32, D292+1:-1.66, D366+1:-4.85]}{18047@[b10+1:1.98];[c4+1:-13.35, c6+1:-11.33, c7+1:-3.70, c8+1:2.56, c9+1:-1.82];[y6+1:-4.85];[(M0-203.08)+1:12.06, (M0-291.10)+1:0.04, (M0-453.15)+1:-13.62, (M0-656.23)+1:0.43];[D126+1:-5.61, D138+1:-5.34, D168+1:-4.81, D186+1:-2.04, D204+1:-2.44, D274+1:-2.77, D292+1:-6.59, D366+1:-0.50]}	{18046@[b4+1:15719, b5+1:34479, b6+1:3040, b7+1:3280, b8+1:24420, b9+1:22955, b10+1:30706];[y6+1:216783, y7+1:24870];[D109+1:2159, D126+1:96527, D138+1:146372, D144+1:56556, D168+1:69314, D186+1:128910, D204+1:265881, D274+1:183346, D292+1:49142, D366+1:33030]}{18047@[b10+1:2593];[c4+1:6422, c6+1:1977, c7+1:26425, c8+1:15039, c9+1:13335];[y6+1:5023];[(M0-203.08)+1:4176, (M0-291.10)+1:36758, (M0-453.15)+1:952, (M0-656.23)+1:4099];[D126+1:551, D138+1:2758, D168+1:2209, D186+1:6850, D204+1:23550, D274+1:7221, D292+1:3045, D366+1:2181]}	{18046@19}{18047@19}	T	0.0887062	0	0	5.21352	4.10834	18.556	2	5	1062.39	H1N3A1	FALSE	2.5881		Level2	[9,N1,0.500]	[37,N1,0.500]	{@53[3-13,9-0]}{@53[1-13,9-0]}	{@1[0,0.000][13,0.496]}{@3[0,0.000][13,0.496]}{@7[0,0.000][13,0.007]}{@9[0,0.500][13,0.000]}{@11[13,0.000][0,0.500]}
171025_06.raw	10891	42.8655	10879	776.998	3	2327.97	Q8N6G6	Homo sapiens OX=9606	ADAMTS-like protein 1	[1146 to 1158]	RTSSTGDAGGGSR	L,R	RTS[O-Glycosylation:H1N2F1 on X]STGDAGGGS[O-Glycosylation:N2 on X]R	2	2327.98	20.4089	414	{10891@[b8+1, b12+1];[y1+1, y9+1, y11+1, y12+1];[(M0-203.08)+2];[D126+1, D138+1, D144+1, D168+1, D186+1, D204+1, D366+1]}{10895@[b8+1, b12+1];[c3+1];[y11+1];[zDot1+1, zDot3+1, zDot13+2];[D204+1, D366+1]}{10896@[b12+1];[c8+1];[y9+1, y11+1];[zDot1+1, zDot3+1];[D204+1]}	{10891@[b8+1:776.34235, b12+1:1034.44897];[y1+1:175.11925, y9+1:777.36078, y11+1:951.39905, y12+1:1052.45199];[(M0-203.08)+2:1063.44901];[D126+1:126.05496, D138+1:138.05497, D144+1:144.06558, D168+1:168.06540, D186+1:186.07494, D204+1:204.08644, D366+1:366.13904]}{10895@[b8+1:776.34449, b12+1:1034.43508];[c3+1:1076.46667];[y11+1:951.42334];[zDot1+1:159.09999, zDot3+1:709.31473, zDot13+2:1156.98818];[D204+1:204.08701, D366+1:366.13644]}{10896@[b12+1:1034.43823];[c8+1:1507.66235];[y9+1:777.34338, y11+1:951.43060];[zDot1+1:159.09911, zDot3+1:709.31769];[D204+1:204.08531]}	{10891@[b8+1:-0.01098, b12+1:-0.00077];[y1+1:0.00030, y9+1:0.01221, y11+1:-0.01358, y12+1:-0.00832];[(M0-203.08)+2:-0.01951];[D126+1:0.00001, D138+1:0.00002, D144+1:0.00007, D168+1:-0.00012, D186+1:-0.00114, D204+1:-0.00021, D366+1:-0.00043]}{10895@[b8+1:-0.00884, b12+1:-0.01466];[c3+1:-0.01744];[y11+1:0.01071];[zDot1+1:-0.00024, zDot3+1:0.00227, zDot13+2:-0.00182];[D204+1:0.00036, D366+1:-0.00302]}{10896@[b12+1:-0.01151];[c8+1:0.01301];[y9+1:-0.00519, y11+1:0.01798];[zDot1+1:-0.00112, zDot3+1:0.00523];[D204+1:-0.00133]}	{10891@[b8+1:-14.16, b12+1:-0.74];[y1+1:1.70, y9+1:15.73, y11+1:-14.29, y12+1:-7.91];[(M0-203.08)+2:-9.18];[D126+1:0.09, D138+1:0.17, D144+1:0.46, D168+1:-0.70, D186+1:-6.16, D204+1:-1.02, D366+1:-1.17]}{10895@[b8+1:-11.40, b12+1:-14.18];[c3+1:-16.21];[y11+1:11.27];[zDot1+1:-1.50, zDot3+1:3.20, zDot13+2:-0.79];[D204+1:1.77, D366+1:-8.28]}{10896@[b12+1:-11.14];[c8+1:8.64];[y9+1:-6.68, y11+1:18.91];[zDot1+1:-7.10, zDot3+1:7.38];[D204+1:-6.57]}	{10891@[b8+1:171838, b12+1:26456];[y1+1:8576, y9+1:399566, y11+1:16170, y12+1:15130];[(M0-203.08)+2:86032];[D126+1:323986, D138+1:167989, D144+1:36719, D168+1:100972, D186+1:69707, D204+1:341607, D366+1:34014]}{10895@[b8+1:417652, b12+1:15153];[c3+1:1058];[y11+1:2117];[zDot1+1:1940, zDot3+1:5177, zDot13+2:11970];[D204+1:5857, D366+1:1259]}{10896@[b12+1:16180];[c8+1:2426];[y9+1:494688, y11+1:1316];[zDot1+1:975, zDot3+1:1065];[D204+1:844]}	{10891@14}{10895@9}{10896@7}	T	0.0887062	0	0	4.01274	1.0136	10.1724	2	5	1120.43	H1N4F1	FALSE	4.71706		Level2	[12,N2,0.504]	[1157,N2,0.504]	{@65[3-9,12-2]}{@65[2-9,12-2]}	{@2[2,0.091][9,0.314]}{@3[2,0.091][9,0.314]}{@4[2,0.157][9,0.091]}{@5[2,0.157][9,0.091]}{@12[9,0.190][2,0.504]}
171025_06.raw	16809	64.5883	16799	1079.81	3	3236.42	Q9UKT5	Homo sapiens OX=9606	F-box only protein 4	[179 to 196]	FAMFGPGLEELNTSLVLS	R,L	FAMFGPGLEELNTS[O-Glycosylation:H2N2A2 on X]LVLS	1	3236.42	20.3874	177	{16809@[b10+1, b14+1, b16+1, b17+1];[y2+1];[D109+1, D126+1, D138+1, D144+1, D168+1, D186+1, D204+1, D274+1, D292+1, D366+1]}{16814@[b10+1];[c15+2, c16+2, c17+2];[y2+1];[(M0-291.10)+2, (M0-453.15)+2, (M0-656.23)+2, (M0-744.24)+2, (M0-1109.38)+2];[D186+1, D204+1, D274+1, D292+1, D366+1]}{16815@[b10+1];[c15+2, c16+2, c17+2];[(M0-291.10)+2];[D204+1, D274+1, D292+1, D366+1]}	{16809@[b10+1:1079.49512, b14+1:1494.67419, b16+1:1706.82898, b17+1:1819.90808];[y2+1:219.13297];[D109+1:109.02828, D126+1:126.05467, D138+1:138.05460, D144+1:144.06566, D168+1:168.06526, D186+1:186.07579, D204+1:204.08640, D274+1:274.09137, D292+1:292.10158, D366+1:366.13862]}{16814@[b10+1:1079.48496];[c15+2:1469.11380, c16+2:1518.64639, c17+2:1575.18797];[y2+1:219.13295];[(M0-291.10)+2:1473.64441, (M0-453.15)+2:1392.62372, (M0-656.23)+2:1291.09954, (M0-744.24)+2:1247.08976, (M0-1109.38)+2:1064.52663];[D186+1:186.07463, D204+1:204.08611, D274+1:274.09097, D292+1:292.10193, D366+1:366.13855]}{16815@[b10+1:1079.48410];[c15+2:1469.11929, c16+2:1518.65738, c17+2:1575.19588];[(M0-291.10)+2:1473.65439];[D204+1:204.08484, D274+1:274.09064, D292+1:292.10239, D366+1:366.13736]}	{16809@[b10+1:0.00847, b14+1:-0.01915, b16+1:-0.01684, b17+1:-0.02180];[y2+1:-0.00097];[D109+1:-0.00011, D126+1:-0.00027, D138+1:-0.00034, D144+1:0.00014, D168+1:-0.00025, D186+1:-0.00029, D204+1:-0.00025, D274+1:-0.00076, D292+1:-0.00111, D366+1:-0.00085]}{16814@[b10+1:-0.00169];[c15+2:-0.03885, c16+2:-0.04208, c17+2:-0.04299];[y2+1:-0.00098];[(M0-291.10)+2:-0.05074, (M0-453.15)+2:-0.03929, (M0-656.23)+2:-0.00828, (M0-744.24)+2:-0.01180, (M0-1109.38)+2:-0.00586];[D186+1:-0.00145, D204+1:-0.00054, D274+1:-0.00115, D292+1:-0.00076, D366+1:-0.00092]}{16815@[b10+1:-0.00254];[c15+2:-0.02786, c16+2:-0.02011, c17+2:-0.02717];[(M0-291.10)+2:-0.03078];[D204+1:-0.00181, D274+1:-0.00149, D292+1:-0.00030, D366+1:-0.00211]}	{16809@[b10+1:7.86, b14+1:-12.82, b16+1:-9.87, b17+1:-11.99];[y2+1:-4.44];[D109+1:-1.06, D126+1:-2.20, D138+1:-2.50, D144+1:1.00, D168+1:-1.52, D186+1:-1.54, D204+1:-1.22, D274+1:-2.77, D292+1:-3.81, D366+1:-2.32]}{16814@[b10+1:-1.56];[c15+2:-13.23, c16+2:-13.86, c17+2:-13.66];[y2+1:-4.51];[(M0-291.10)+2:-17.23, (M0-453.15)+2:-14.12, (M0-656.23)+2:-3.21, (M0-744.24)+2:-4.73, (M0-1109.38)+2:-2.76];[D186+1:-7.81, D204+1:-2.66, D274+1:-4.22, D292+1:-2.60, D366+1:-2.51]}{16815@[b10+1:-2.36];[c15+2:-9.49, c16+2:-6.63, c17+2:-8.63];[(M0-291.10)+2:-10.45];[D204+1:-8.90, D274+1:-5.45, D292+1:-1.03, D366+1:-5.77]}	{16809@[b10+1:129157, b14+1:6356, b16+1:15172, b17+1:6663];[y2+1:16291];[D109+1:2221, D126+1:183295, D138+1:205535, D144+1:93748, D168+1:127673, D186+1:256211, D204+1:536097, D274+1:715213, D292+1:193655, D366+1:177517]}{16814@[b10+1:436474];[c15+2:19954, c16+2:14484, c17+2:26987];[y2+1:793];[(M0-291.10)+2:76208, (M0-453.15)+2:22625, (M0-656.23)+2:16195, (M0-744.24)+2:13715, (M0-1109.38)+2:7215];[D186+1:623, D204+1:9531, D274+1:23647, D292+1:33003, D366+1:12829]}{16815@[b10+1:459473];[c15+2:17140, c16+2:16749, c17+2:27503];[(M0-291.10)+2:66682];[D204+1:980, D274+1:4521, D292+1:10955, D366+1:975]}	{16809@15}{16814@15}{16815@9}	T	0.0887062	0	0	3.05097	6.05928	19.5321	1	3	1312.46	H2N2A2	TRUE	2.23903		Level3			{@104[14-26]}{@104[13-26]}{@105[13-0,14-22]}{@105[13-22,14-0]}{@106[13-1,14-16]}{@106[13-16,14-1]}{@107[13-3,14-12]}{@107[13-12,14-3]}{@108[13-7,14-7]}
171025_06.raw	10882	42.8253	10869	908.734	3	2723.18	DECOY_Q9BPU9	Homo sapiens OX=9606	B9 domain-containing protein 2	[72 to 89]	TGPSSPVHCFGYGALQCR	H,G	TGPSS[O-Glycosylation:H2N2 on X]PVHC[Common Fixed:Carbamidomethyl on C]FGYGALQC[Common Fixed:Carbamidomethyl on C]R	3	2723.16	20.3589	246	{10882@[b5+1, b10+1, b12+1];[y1+1, y5+1, y9+1];[D109+1, D126+1, D138+1, D144+1, D168+1, D186+1, D204+1, D366+1]}{10887@[c6+1, c9+1, c10+1];[y9+1, y10+1];[zDot1+1, zDot8+1, zDot10+1, zDot18+2];[D204+1, D366+1]}{10888@[c6+1, c9+1, c10+1];[zDot8+1, zDot10+1];[D204+1, D366+1]}	{10882@[b5+1:430.18762, b10+1:1070.46899, b12+1:1290.54907];[y1+1:175.11932, y5+1:647.32471, y9+1:1071.49255];[D109+1:109.02779, D126+1:126.05479, D138+1:138.05484, D144+1:144.06535, D168+1:168.06538, D186+1:186.07555, D204+1:204.08638, D366+1:366.13787]}{10887@[c6+1:1274.53149, c9+1:1670.68115, c10+1:1817.75623];[y9+1:1071.50171, y10+1:1231.51880];[zDot1+1:159.09943, zDot8+1:908.41223, zDot10+1:1215.50024, zDot18+2:1354.55778];[D204+1:204.08644, D366+1:366.13889]}{10888@[c6+1:1274.52551, c9+1:1670.71851, c10+1:1817.74805];[zDot8+1:908.41010, zDot10+1:1215.51099];[D204+1:204.08659, D366+1:366.13861]}	{10882@[b5+1:-0.00562, b10+1:-0.00340, b12+1:-0.00811];[y1+1:0.00037, y5+1:-0.00465, y9+1:-0.01147];[D109+1:-0.00061, D126+1:-0.00015, D138+1:-0.00011, D144+1:-0.00017, D168+1:-0.00013, D186+1:-0.00052, D204+1:-0.00027, D366+1:-0.00159]}{10887@[c6+1:-0.00544, c9+1:-0.01375, c10+1:-0.00710];[y9+1:-0.00232, y10+1:-0.01588];[zDot1+1:-0.00080, zDot8+1:-0.00466, zDot10+1:-0.01571, zDot18+2:-0.03810];[D204+1:-0.00021, D366+1:-0.00058]}{10888@[c6+1:-0.01142, c9+1:0.02360, c10+1:-0.01527];[zDot8+1:-0.00679, zDot10+1:-0.00496];[D204+1:-0.00005, D366+1:-0.00086]}	{10882@[b5+1:-13.09, b10+1:-3.18, b12+1:-6.29];[y1+1:2.13, y5+1:-7.19, y9+1:-10.72];[D109+1:-5.65, D126+1:-1.22, D138+1:-0.78, D144+1:-1.19, D168+1:-0.79, D186+1:-2.82, D204+1:-1.31, D366+1:-4.36]}{10887@[c6+1:-4.27, c9+1:-8.24, c10+1:-3.91];[y9+1:-2.16, y10+1:-12.90];[zDot1+1:-5.07, zDot8+1:-5.13, zDot10+1:-12.93, zDot18+2:-14.07];[D204+1:-1.01, D366+1:-1.59]}{10888@[c6+1:-8.97, c9+1:14.13, c10+1:-8.41];[zDot8+1:-7.49, zDot10+1:-4.09];[D204+1:-0.26, D366+1:-2.34]}	{10882@[b5+1:2621, b10+1:4083, b12+1:4130];[y1+1:3193, y5+1:4312, y9+1:3777];[D109+1:2495, D126+1:250763, D138+1:341499, D144+1:59017, D168+1:212244, D186+1:189951, D204+1:564302, D366+1:162392]}{10887@[c6+1:2410, c9+1:1919, c10+1:55701];[y9+1:1196, y10+1:915];[zDot1+1:850, zDot8+1:549377, zDot10+1:3242, zDot18+2:15886];[D204+1:9367, D366+1:12190]}{10888@[c6+1:1088, c9+1:1883, c10+1:66211];[zDot8+1:586246, zDot10+1:2157];[D204+1:642, D366+1:3505]}	{10882@14}{10887@11}{10888@7}	D	0.0887689	0	0	6.17573	0	12.3409	1	3	730.264	H2N2	FALSE	5.6077		Level3			{@15[5-10]}{@15[4-10]}{@15[1-10]}{@16[4-0,5-5]}{@16[1-0,5-5]}{@16[4-5,5-0]}{@16[1-5,5-0]}{@16[1-0,4-5]}{@16[1-5,4-0]}{@17[4-1,5-1]}... In Total:12 Paths
171027_05.raw	11914	46.255	11912	795.349	3	2383.03	P84550	Homo sapiens OX=9606	SKI family transcriptional corepressor 1	[221 to 228]	KFIFHSHR	N,T	KFIFHS[O-Glycosylation:H2N2A2 on X]HR	1	2383.03	20.3576	145	{11914@[b1+1];[y1+1, y4+1, y5+1, y6+1];[(M0-582.19)+2, (M0-656.23)+1, (M0-744.24)+2, (M0-906.30)+1, (M0-947.32)+1, (M0-1109.38)+1];[D126+1, D138+1, D144+1, D168+1, D186+1, D204+1, D274+1, D292+1, D366+1]}{11916@[y2+1, y4+1, y6+1];[zDot1+1, zDot2+1];[(M0-291.10)+2, (M0-324.11)+2, (M0-453.15)+2, (M0-744.24)+2];[D126+1, D138+1, D204+1, D274+1, D292+1, D366+1]}	{11914@[b1+1:129.10188];[y1+1:175.11897, y4+1:536.27802, y5+1:683.33246, y6+1:796.42529];[(M0-582.19)+2:901.42104, (M0-656.23)+1:1727.80469, (M0-744.24)+2:820.39319, (M0-906.30)+1:1477.73193, (M0-947.32)+1:1436.69725, (M0-1109.38)+1:1274.64569];[D126+1:126.05490, D138+1:138.05504, D144+1:144.06549, D168+1:168.06558, D186+1:186.07463, D204+1:204.08643, D274+1:274.09152, D292+1:292.10226, D366+1:366.13915]}{11916@[y2+1:312.18008, y4+1:536.27240, y6+1:796.43274];[zDot1+1:159.10002, zDot2+1:296.15936];[(M0-291.10)+2:1046.96605, (M0-324.11)+2:1030.45644, (M0-453.15)+2:965.93856, (M0-744.24)+2:820.39319];[D126+1:126.05454, D138+1:138.05383, D204+1:204.08664, D274+1:274.09134, D292+1:292.10229, D366+1:366.13901]}	{11914@[b1+1:-0.00036];[y1+1:0.00002, y4+1:0.00921, y5+1:-0.00476, y6+1:0.00401];[(M0-582.19)+2:-0.01423, (M0-656.23)+1:-0.00758, (M0-744.24)+2:-0.01712, (M0-906.30)+1:-0.01147, (M0-947.32)+1:-0.01960, (M0-1109.38)+1:-0.01834];[D126+1:-0.00004, D138+1:0.00009, D144+1:-0.00003, D168+1:0.00006, D186+1:-0.00145, D204+1:-0.00022, D274+1:-0.00060, D292+1:-0.00042, D366+1:-0.00031]}{11916@[y2+1:0.00222, y4+1:0.00360, y6+1:0.01146];[zDot1+1:-0.00021, zDot2+1:0.00022];[(M0-291.10)+2:-0.01964, (M0-324.11)+2:-0.02864, (M0-453.15)+2:-0.02180, (M0-744.24)+2:-0.01712];[D126+1:-0.00040, D138+1:-0.00111, D204+1:-0.00001, D274+1:-0.00079, D292+1:-0.00039, D366+1:-0.00046]}	{11914@[b1+1:-2.78];[y1+1:0.12, y4+1:17.21, y5+1:-6.98, y6+1:5.04];[(M0-582.19)+2:-7.90, (M0-656.23)+1:-4.39, (M0-744.24)+2:-10.45, (M0-906.30)+1:-7.76, (M0-947.32)+1:-13.65, (M0-1109.38)+1:-14.40];[D126+1:-0.34, D138+1:0.67, D144+1:-0.18, D168+1:0.35, D186+1:-7.81, D204+1:-1.09, D274+1:-2.21, D292+1:-1.45, D366+1:-0.85]}{11916@[y2+1:7.13, y4+1:6.72, y6+1:14.40];[zDot1+1:-1.31, zDot2+1:0.75];[(M0-291.10)+2:-9.39, (M0-324.11)+2:-13.91, (M0-453.15)+2:-11.30, (M0-744.24)+2:-10.45];[D126+1:-3.23, D138+1:-8.12, D204+1:-0.03, D274+1:-2.88, D292+1:-1.35, D366+1:-1.26]}	{11914@[b1+1:1554];[y1+1:3237, y4+1:138608, y5+1:3350, y6+1:399586];[(M0-582.19)+2:9644, (M0-656.23)+1:5360, (M0-744.24)+2:21392, (M0-906.30)+1:11148, (M0-947.32)+1:133033, (M0-1109.38)+1:184068];[D126+1:97465, D138+1:167148, D144+1:26297, D168+1:142675, D186+1:101108, D204+1:285679, D274+1:380370, D292+1:86749, D366+1:143473]}{11916@[y2+1:1987, y4+1:1134, y6+1:264118];[zDot1+1:8678, zDot2+1:4290];[(M0-291.10)+2:75068, (M0-324.11)+2:6453, (M0-453.15)+2:9177, (M0-744.24)+2:7777];[D126+1:618, D138+1:509, D204+1:7414, D274+1:17629, D292+1:7609, D366+1:3699]}	{11914@20}{11916@15}	T	0.0887689	0	0	2.00602	10.1185	15.303	1	1	1312.46	H2N2A2	FALSE	6.82999		Level1	[6,H2N2A2,1.000]	[226,H2N2A2,1.000]	{@104[6-26]}	{@6[26,1.000]}
171027_06.raw	10124	41.2675	10110	1112.49	2	2222.97	P24530	Homo sapiens OX=9606	Endothelin receptor type B	[65 to 73]	SLAPAEVPK	R,G	S[O-Glycosylation:H2N2A2 on X]LAPAEVPK	1	2222.97	20.345	0	{10124@[b6+1, b7+1];[y2+1, y3+1, y6+1, y7+1];[(M0-582.19)+1, (M0-656.23)+1, (M0-744.24)+1, (M0-906.30)+1, (M0-947.32)+1, (M0-1109.38)+1];[D126+1, D138+1, D144+1, D168+1, D186+1, D204+1, D274+1, D292+1, D366+1]}{10127@[c5+1, c6+1];[(M0-291.10)+1, (M0-527.19)+1, (M0-656.23)+1, (M0-744.24)+1, (M0-947.32)+1, (M0-1109.38)+1];[D138+1, D168+1, D186+1, D204+1, D274+1, D292+1, D366+1]}	{10124@[b6+1:569.29248, b7+1:668.35938];[y2+1:244.16516, y3+1:343.23508, y6+1:640.36522, y7+1:711.40979];[(M0-582.19)+1:1641.79675, (M0-656.23)+1:1567.74011, (M0-744.24)+1:1479.74231, (M0-906.30)+1:1317.66886, (M0-947.32)+1:1276.65115, (M0-1109.38)+1:1114.59677];[D126+1:126.05463, D138+1:138.05484, D144+1:144.06520, D168+1:168.06528, D186+1:186.07583, D204+1:204.08617, D274+1:274.09198, D292+1:292.10243, D366+1:366.13882]}{10127@[c5+1:1769.72375, c6+1:1898.78446];[(M0-291.10)+1:1932.86198, (M0-527.19)+1:1696.76416, (M0-656.23)+1:1567.73694, (M0-744.24)+1:1479.73596, (M0-947.32)+1:1276.65222, (M0-1109.38)+1:1114.59558];[D138+1:138.05409, D168+1:168.06471, D186+1:186.07613, D204+1:204.08691, D274+1:274.09125, D292+1:292.10196, D366+1:366.13901]}	{10124@[b6+1:-0.00047, b7+1:-0.00199];[y2+1:-0.00041, y3+1:0.00109, y6+1:-0.00123, y7+1:0.00622];[(M0-582.19)+1:0.01271, (M0-656.23)+1:-0.00716, (M0-744.24)+1:0.01109, (M0-906.30)+1:-0.00954, (M0-947.32)+1:-0.00070, (M0-1109.38)+1:-0.00226];[D126+1:-0.00031, D138+1:-0.00011, D144+1:-0.00032, D168+1:-0.00024, D186+1:-0.00025, D204+1:-0.00048, D274+1:-0.00015, D292+1:-0.00025, D366+1:-0.00065]}{10127@[c5+1:-0.00837, c6+1:0.00974];[(M0-291.10)+1:-0.01748, (M0-527.19)+1:-0.02571, (M0-656.23)+1:-0.01033, (M0-744.24)+1:0.00474, (M0-947.32)+1:0.00037, (M0-1109.38)+1:-0.00345];[D138+1:-0.00085, D168+1:-0.00080, D186+1:0.00005, D204+1:0.00027, D274+1:-0.00088, D292+1:-0.00073, D366+1:-0.00046]}	{10124@[b6+1:-0.83, b7+1:-2.99];[y2+1:-1.67, y3+1:3.20, y6+1:-1.93, y7+1:8.76];[(M0-582.19)+1:7.75, (M0-656.23)+1:-4.57, (M0-744.24)+1:7.50, (M0-906.30)+1:-7.24, (M0-947.32)+1:-0.55, (M0-1109.38)+1:-2.03];[D126+1:-2.50, D138+1:-0.77, D144+1:-2.21, D168+1:-1.43, D186+1:-1.34, D204+1:-2.36, D274+1:-0.53, D292+1:-0.87, D366+1:-1.77]}{10127@[c5+1:-4.73, c6+1:5.13];[(M0-291.10)+1:-9.05, (M0-527.19)+1:-15.16, (M0-656.23)+1:-6.59, (M0-744.24)+1:3.21, (M0-947.32)+1:0.29, (M0-1109.38)+1:-3.10];[D138+1:-6.23, D168+1:-4.81, D186+1:0.27, D204+1:1.32, D274+1:-3.22, D292+1:-2.50, D366+1:-1.26]}	{10124@[b6+1:8331, b7+1:43074];[y2+1:3722, y3+1:2770, y6+1:20164, y7+1:3786];[(M0-582.19)+1:3382, (M0-656.23)+1:8266, (M0-744.24)+1:16182, (M0-906.30)+1:17496, (M0-947.32)+1:92283, (M0-1109.38)+1:205056];[D126+1:48840, D138+1:131346, D144+1:13586, D168+1:97506, D186+1:70451, D204+1:220661, D274+1:258844, D292+1:87049, D366+1:94946]}{10127@[c5+1:2528, c6+1:14436];[(M0-291.10)+1:37715, (M0-527.19)+1:1086, (M0-656.23)+1:5944, (M0-744.24)+1:2478, (M0-947.32)+1:6917, (M0-1109.38)+1:9269];[D138+1:1020, D168+1:2149, D186+1:940, D204+1:6067, D274+1:7426, D292+1:7683, D366+1:8603]}	{10124@21}{10127@15}	T	0.0887689	0	0	2.07805	12.2751	16.4575	1	1	1312.46	H2N2A2	FALSE	10.048		Level1	[1,H2N2A2,1.000]	[65,H2N2A2,1.000]	{@104[1-26]}	{@1[26,1.000]}
171027_06.raw	9906	40.4867	9901	673.82	2	1345.62	P05155	Homo sapiens OX=9606	Plasma protease C1 inhibitor	[45 to 51]	VATTVIS	K,K	VATT[O-Glycosylation:H1N1A1 on X]VIS	1	1345.62	20.3369	0	{9906@[b2+1, b3+1, b4+1, b5+1, b6+1];[y2+1, y4+1, y5+1];[(M0-453.15)+1];[D126+1, D138+1, D144+1, D168+1, D186+1, D204+1, D274+1, D292+1, D366+1]}{9907@[b5+1, b6+1];[c4+1, c5+1, c6+1];[zDot4+1, zDot5+1, zDot6+1, zDot7+1];[(M0-291.10)+1, (M0-453.15)+1];[D138+1, D168+1, D186+1, D204+1, D274+1, D292+1, D366+1]}	{9906@[b2+1:171.11267, b3+1:272.16083, b4+1:373.20735, b5+1:472.27620, b6+1:585.35990];[y2+1:219.13397, y4+1:419.25095, y5+1:520.29730];[(M0-453.15)+1:893.47927];[D126+1:126.05479, D138+1:138.05473, D144+1:144.06563, D168+1:168.06551, D186+1:186.07559, D204+1:204.08643, D274+1:274.09155, D292+1:292.10193, D366+1:366.13922]}{9907@[b5+1:472.27417, b6+1:585.36106];[c4+1:1046.45837, c5+1:1145.52657, c6+1:1258.61239];[zDot4+1:1059.45510, zDot5+1:1160.49365, zDot6+1:1231.53833, zDot7+1:1330.60938];[(M0-291.10)+1:1055.53325, (M0-453.15)+1:893.47936];[D138+1:138.05453, D168+1:168.06520, D186+1:186.07568, D204+1:204.08618, D274+1:274.09163, D292+1:292.10162, D366+1:366.13785]}	{9906@[b2+1:-0.00013, b3+1:0.00035, b4+1:-0.00081, b5+1:-0.00037, b6+1:-0.00074];[y2+1:0.00004, y4+1:0.00092, y5+1:-0.00040];[(M0-453.15)+1:-0.00333];[D126+1:-0.00015, D138+1:-0.00021, D144+1:0.00011, D168+1:-0.00001, D186+1:-0.00048, D204+1:-0.00022, D274+1:-0.00057, D292+1:-0.00076, D366+1:-0.00025]}{9907@[b5+1:-0.00241, b6+1:0.00042];[c4+1:-0.00395, c5+1:-0.00417, c6+1:-0.00240];[zDot4+1:-0.00381, zDot5+1:-0.01294, zDot6+1:-0.00537, zDot7+1:-0.00274];[(M0-291.10)+1:-0.00217, (M0-453.15)+1:-0.00324];[D138+1:-0.00041, D168+1:-0.00032, D186+1:-0.00039, D204+1:-0.00046, D274+1:-0.00050, D292+1:-0.00106, D366+1:-0.00162]}	{9906@[b2+1:-0.78, b3+1:1.27, b4+1:-2.19, b5+1:-0.79, b6+1:-1.26];[y2+1:0.18, y4+1:2.20, y5+1:-0.77];[(M0-453.15)+1:-3.73];[D126+1:-1.22, D138+1:-1.56, D144+1:0.78, D168+1:-0.06, D186+1:-2.62, D204+1:-1.09, D274+1:-2.10, D292+1:-2.60, D366+1:-0.69]}{9907@[b5+1:-5.10, b6+1:0.73];[c4+1:-3.77, c5+1:-3.64, c6+1:-1.91];[zDot4+1:-3.60, zDot5+1:-11.16, zDot6+1:-4.37, zDot7+1:-2.06];[(M0-291.10)+1:-2.06, (M0-453.15)+1:-3.63];[D138+1:-3.00, D168+1:-1.89, D186+1:-2.12, D204+1:-2.29, D274+1:-1.82, D292+1:-3.65, D366+1:-4.43]}	{9906@[b2+1:2931, b3+1:8988, b4+1:44032, b5+1:243663, b6+1:168095];[y2+1:5083, y4+1:4256, y5+1:11449];[(M0-453.15)+1:12042];[D126+1:65698, D138+1:58029, D144+1:24036, D168+1:37864, D186+1:82494, D204+1:149924, D274+1:694918, D292+1:133845, D366+1:49046]}{9907@[b5+1:7383, b6+1:7450];[c4+1:68080, c5+1:28334, c6+1:51842];[zDot4+1:16067, zDot5+1:945, zDot6+1:15537, zDot7+1:11962];[(M0-291.10)+1:94185, (M0-453.15)+1:13284];[D138+1:537, D168+1:2018, D186+1:2743, D204+1:10199, D274+1:27567, D292+1:9677, D366+1:4057]}	{9906@18}{9907@18}	T	0.0887689	0	0	6.2058	3.07936	16.3308	1	3	656.228	H1N1A1	FALSE	2.41428		Level1	[4,H1N1A1,0.986]	[48,H1N1A1,0.986]	{@10[4-7]}	{@3[7,0.014]}{@4[7,0.986]}{@7[7,0.000]}
171027_06.raw	9160	37.8929	9136	646.265	4	2581.03	Q9UIF9	Homo sapiens OX=9606	Bromodomain adjacent to zinc finger domain protein 2A	[222 to 233]	EMTSVVAENGTG	K,L	EMT[O-Glycosylation:H1N2F1 on X]SVVAENGT[O-Glycosylation:H2N1F1 on X]G	2	2581.04	20.3316	70	{9160@[b1+1, b5+1, b6+1];[y4+1, y5+1, y6+1, y7+1];[(M0-146.06)+3, (M0-349.14)+3];[D126+1, D138+1, D144+1, D168+1, D204+1]}{9162@[b5+1, b6+1];[c1+1, c3+1, c11+3];[y4+1, y5+1, y6+1, y7+1];[(M0-146.06)+3, (M0-162.05)+3];[D126+1, D138+1, D168+1, D204+1, D366+1]}	{9160@[b1+1:130.05013, b5+1:548.23474, b6+1:647.30896];[y4+1:348.15469, y5+1:477.19498, y6+1:548.23474, y7+1:647.30896];[(M0-146.06)+3:812.66212, (M0-349.14)+3:744.97003];[D126+1:126.05494, D138+1:138.05495, D144+1:144.06522, D168+1:168.06584, D204+1:204.08626]}{9162@[b5+1:548.23462, b6+1:647.30011];[c1+1:147.07608, c3+1:1093.41663, c11+3:842.00947];[y4+1:348.15417, y5+1:477.20126, y6+1:548.23462, y7+1:647.30011];[(M0-146.06)+3:812.66391, (M0-162.05)+3:807.32684];[D126+1:126.05441, D138+1:138.05380, D168+1:168.06502, D204+1:204.08635, D366+1:366.13684]}	{9160@[b1+1:0.00026, b5+1:-0.00373, b6+1:0.00207];[y4+1:0.00332, y5+1:0.00101, y6+1:0.00366, y7+1:0.00946];[(M0-146.06)+3:-0.01338, (M0-349.14)+3:-0.01026];[D126+1:-0.00000, D138+1:0.00000, D144+1:-0.00030, D168+1:0.00033, D204+1:-0.00039]}{9162@[b5+1:-0.00386, b6+1:-0.00678];[c1+1:-0.00034, c3+1:-0.01743, c11+3:-0.02376];[y4+1:0.00280, y5+1:0.00730, y6+1:0.00354, y7+1:0.00061];[(M0-146.06)+3:-0.00799, (M0-162.05)+3:-0.02428];[D126+1:-0.00053, D138+1:-0.00114, D168+1:-0.00050, D204+1:-0.00030, D366+1:-0.00263]}	{9160@[b1+1:1.98, b5+1:-6.82, b6+1:3.20];[y4+1:9.56, y5+1:2.12, y6+1:6.69, y7+1:14.64];[(M0-146.06)+3:-5.49, (M0-349.14)+3:-4.60];[D126+1:-0.03, D138+1:0.00, D144+1:-2.10, D168+1:1.95, D204+1:-1.92]}{9162@[b5+1:-7.05, b6+1:-10.49];[c1+1:-2.32, c3+1:-15.95, c11+3:-9.42];[y4+1:8.07, y5+1:15.32, y6+1:6.46, y7+1:0.95];[(M0-146.06)+3:-3.28, (M0-162.05)+3:-10.04];[D126+1:-4.27, D138+1:-8.35, D168+1:-2.99, D204+1:-1.46, D366+1:-7.19]}	{9160@[b1+1:2439, b5+1:43715, b6+1:185813];[y4+1:51529, y5+1:11803, y6+1:43715, y7+1:185813];[(M0-146.06)+3:207498, (M0-349.14)+3:67253];[D126+1:171359, D138+1:36890, D144+1:9774, D168+1:17215, D204+1:96814]}{9162@[b5+1:21330, b6+1:334183];[c1+1:871, c3+1:7055, c11+3:47712];[y4+1:10228, y5+1:2528, y6+1:21330, y7+1:334183];[(M0-146.06)+3:55518, (M0-162.05)+3:12399];[D126+1:2404, D138+1:856, D168+1:690, D204+1:7068, D366+1:783]}	{9160@14}{9162@16}	T	0.0887689	0	0	3.03372	4.05779	10.0522	2	3	1387.51	H3N3F2	TRUE	3.77441		Level2	[3,H1N2F1,0.459]	[224,H1N2F1,0.459]	{@137[3-9,11-8]}{@137[3-9,4-8]}	{@3[8,0.270][9,0.459]}{@4[8,0.459][9,0.081]}{@11[9,0.459][8,0.270]}
171027_06.raw	14383	56.5773	14380	1199.03	2	2396.05	P02649	Homo sapiens OX=9606	Apolipoprotein E	[210 to 221]	AATVGSLAGQPL	R,Q	AAT[O-Glycosylation:H2N2A2 on X]VGSLAGQPL	1	2396.05	20.331	0	{14383@[b6+1, b7+1, b8+1, b9+1, b10+1, b11+1];[y2+1, y5+1, y6+1, y8+1];[(M0-1109.38)+1];[D126+1, D138+1, D144+1, D168+1, D186+1, D204+1, D274+1, D292+1, D366+1]}{14384@[b9+1, b10+1];[c3+1, c6+1];[y2+1];[(M0-656.23)+1, (M0-906.30)+1, (M0-947.32)+1, (M0-1109.38)+1];[D138+1, D168+1, D204+1, D274+1, D292+1, D366+1]}	{14383@[b6+1:487.24857, b7+1:600.33325, b8+1:671.37347, b9+1:728.39349, b10+1:856.45068, b11+1:953.49249];[y2+1:229.15463, y5+1:485.27228, y6+1:598.35071, y8+1:742.41577];[(M0-1109.38)+1:1287.66443];[D126+1:126.05470, D138+1:138.05475, D144+1:144.06555, D168+1:168.06570, D186+1:186.07557, D204+1:204.08633, D274+1:274.09152, D292+1:292.10179, D366+1:366.13840]}{14384@[b9+1:728.39301, b10+1:856.45132];[c3+1:1573.59265, c6+1:1816.72129];[y2+1:229.15451];[(M0-656.23)+1:1740.82593, (M0-906.30)+1:1490.73560, (M0-947.32)+1:1449.73682, (M0-1109.38)+1:1287.67102];[D138+1:138.05484, D168+1:168.06490, D204+1:204.08611, D274+1:274.09076, D292+1:292.10159, D366+1:366.13907]}	{14383@[b6+1:-0.00252, b7+1:-0.00190, b8+1:0.00121, b9+1:-0.00024, b10+1:-0.00162, b11+1:-0.01258];[y2+1:-0.00004, y5+1:0.00045, y6+1:-0.00518, y8+1:0.00639];[(M0-1109.38)+1:-0.01464];[D126+1:-0.00024, D138+1:-0.00020, D144+1:0.00004, D168+1:0.00018, D186+1:-0.00051, D204+1:-0.00032, D274+1:-0.00060, D292+1:-0.00089, D366+1:-0.00107]}{14384@[b9+1:-0.00072, b10+1:-0.00099];[c3+1:-0.01830, c6+1:-0.01157];[y2+1:-0.00016];[(M0-656.23)+1:-0.00138, (M0-906.30)+1:-0.02284, (M0-947.32)+1:0.00493, (M0-1109.38)+1:-0.00805];[D138+1:-0.00011, D168+1:-0.00062, D204+1:-0.00054, D274+1:-0.00137, D292+1:-0.00109, D366+1:-0.00040]}	{14383@[b6+1:-5.19, b7+1:-3.17, b8+1:1.80, b9+1:-0.32, b10+1:-1.90, b11+1:-13.21];[y2+1:-0.16, y5+1:0.94, y6+1:-8.67, y8+1:8.62];[(M0-1109.38)+1:-11.38];[D126+1:-1.95, D138+1:-1.44, D144+1:0.25, D168+1:1.08, D186+1:-2.74, D204+1:-1.58, D274+1:-2.21, D292+1:-3.07, D366+1:-2.93]}{14384@[b9+1:-1.00, b10+1:-1.16];[c3+1:-11.64, c6+1:-6.37];[y2+1:-0.69];[(M0-656.23)+1:-0.79, (M0-906.30)+1:-15.33, (M0-947.32)+1:3.40, (M0-1109.38)+1:-6.26];[D138+1:-0.78, D168+1:-3.72, D204+1:-2.66, D274+1:-5.01, D292+1:-3.76, D366+1:-1.09]}	{14383@[b6+1:2948, b7+1:17787, b8+1:42933, b9+1:12634, b10+1:180523, b11+1:3248];[y2+1:42387, y5+1:3153, y6+1:3696, y8+1:7826];[(M0-1109.38)+1:11560];[D126+1:54251, D138+1:152840, D144+1:25192, D168+1:107935, D186+1:90748, D204+1:244494, D274+1:335785, D292+1:115200, D366+1:106342]}{14384@[b9+1:618, b10+1:10092];[c3+1:2713, c6+1:9961];[y2+1:2134];[(M0-656.23)+1:15735, (M0-906.30)+1:772, (M0-947.32)+1:4899, (M0-1109.38)+1:10453];[D138+1:526, D168+1:1931, D204+1:9204, D274+1:10465, D292+1:8679, D366+1:8615]}	{14383@20}{14384@15}	T	0.0887689	0	0	2.07398	5.12009	15.6027	1	2	1312.46	H2N2A2	FALSE	6.06698		Level1	[3,H2N2A2,0.952]	[212,H2N2A2,0.952]	{@104[3-26]}	{@3[26,0.952]}{@6[26,0.048]}
171027_06.raw	9729	39.8812	9724	934.691	3	2801.05	P51532	Homo sapiens OX=9606	Transcription activator BRG1	[1581 to 1591]	GEEEGSESESR	E,S	GEEEGS[O-Glycosylation:H2N2F1 on X]ESES[O-Glycosylation:H2N2 on X]R	2	2801.05	20.3246	93	{9729@[b3+1, b6+1, b7+1, b9+1];[y10+1];[(M0-203.08)+2, (M0-365.13)+2, (M0-673.24)+2];[D126+1, D138+1, D144+1, D168+1, D186+1, D204+1, D366+1]}{9730@[b7+1, b9+1];[c10+2];[y1+1, y10+1];[zDot1+1, zDot4+1, zDot5+1, zDot10+2, zDot11+2];[(M0-203.08)+2, (M0-365.13)+2];[D126+1, D138+1, D144+1, D168+1, D186+1, D204+1, D366+1]}	{9729@[b3+1:316.10867, b6+1:589.21094, b7+1:718.24408, b9+1:934.32263];[y10+1:1138.43848];[(M0-203.08)+2:1299.98822, (M0-365.13)+2:1218.96390, (M0-673.24)+2:1064.90399];[D126+1:126.05477, D138+1:138.05475, D144+1:144.06537, D168+1:168.06534, D186+1:186.07556, D204+1:204.08668, D366+1:366.13868]}{9730@[b7+1:718.24030, b9+1:934.34207];[c10+2:1322.98043];[y1+1:175.11832, y10+1:1138.44381];[zDot1+1:159.09984, zDot4+1:1192.45593, zDot5+1:1321.50037, zDot10+2:1365.00358, zDot11+2:1393.52152];[(M0-203.08)+2:1299.98921, (M0-365.13)+2:1218.96529];[D126+1:126.05456, D138+1:138.05452, D144+1:144.06470, D168+1:168.06541, D186+1:186.07541, D204+1:204.08649, D366+1:366.13928]}	{9729@[b3+1:-0.00525, b6+1:0.00093, b7+1:-0.00853, b9+1:-0.00459];[y10+1:-0.01099];[(M0-203.08)+2:-0.00907, (M0-365.13)+2:-0.00488, (M0-673.24)+2:-0.01398];[D126+1:-0.00018, D138+1:-0.00020, D144+1:-0.00015, D168+1:-0.00018, D186+1:-0.00051, D204+1:0.00003, D366+1:-0.00078]}{9730@[b7+1:-0.01231, b9+1:0.01485];[c10+2:-0.01890];[y1+1:-0.00064, y10+1:-0.00566];[zDot1+1:-0.00039, zDot4+1:-0.01533, zDot5+1:-0.01348, zDot10+2:-0.01753, zDot11+2:-0.00312];[(M0-203.08)+2:-0.00708, (M0-365.13)+2:-0.00211];[D126+1:-0.00039, D138+1:-0.00043, D144+1:-0.00082, D168+1:-0.00010, D186+1:-0.00067, D204+1:-0.00015, D366+1:-0.00019]}	{9729@[b3+1:-16.67, b6+1:1.57, b7+1:-11.89, b9+1:-4.92];[y10+1:-9.66];[(M0-203.08)+2:-3.49, (M0-365.13)+2:-2.01, (M0-673.24)+2:-6.57];[D126+1:-1.44, D138+1:-1.44, D144+1:-1.03, D168+1:-1.07, D186+1:-2.78, D204+1:0.15, D366+1:-2.15]}{9730@[b7+1:-17.16, b9+1:15.91];[c10+2:-7.15];[y1+1:-3.65, y10+1:-4.98];[zDot1+1:-2.47, zDot4+1:-12.86, zDot5+1:-10.21, zDot10+2:-6.42, zDot11+2:-1.12];[(M0-203.08)+2:-2.72, (M0-365.13)+2:-0.87];[D126+1:-3.11, D138+1:-3.11, D144+1:-5.73, D168+1:-0.61, D186+1:-3.61, D204+1:-0.75, D366+1:-0.52]}	{9729@[b3+1:2931, b6+1:19655, b7+1:3536, b9+1:66104];[y10+1:95587];[(M0-203.08)+2:212743, (M0-365.13)+2:411091, (M0-673.24)+2:23831];[D126+1:158573, D138+1:369266, D144+1:52514, D168+1:193098, D186+1:149747, D204+1:417685, D366+1:128863]}{9730@[b7+1:3798, b9+1:324179];[c10+2:7440];[y1+1:766, y10+1:7327];[zDot1+1:16826, zDot4+1:1195, zDot5+1:6077, zDot10+2:4104, zDot11+2:29767];[(M0-203.08)+2:31787, (M0-365.13)+2:40248];[D126+1:3234, D138+1:6005, D144+1:456, D168+1:7348, D186+1:6025, D204+1:32894, D366+1:20824]}	{9729@15}{9730@19}	T	0.0887689	0	0	6.05992	5.12939	14.2577	2	3	1606.59	H4N4F1	FALSE	7.03177		Level2	[6,H2N2F1,0.997]	[1586,H2N2F1,0.997]	{@209[6-15,10-10]}{@209[6-15,8-10]}	{@6[10,0.002][15,0.997]}{@8[10,0.499][15,0.002]}{@10[15,0.002][10,0.499]}
171027_06.raw	10714	43.3762	10704	1167	2	2331.99	Q7Z7G0	Homo sapiens OX=9606	Target of Nesh-SH3	[381 to 389]	VLQPQTATY	K,D	VLQPQT[O-Glycosylation:H2N2A2 on X]ATY	1	2331.98	20.3204	0	{10714@[b2+1, b3+1, b5+1, b6+1, b7+1, b8+1];[y4+1, y6+1, y7+1];[(M0-947.32)+1, (M0-1109.38)+1];[D109+1, D126+1, D138+1, D144+1, D163+1, D168+1, D186+1, D204+1, D274+1, D292+1, D366+1]}{10717@[b7+1, b8+1];[c6+1];[y6+1];[(M0-527.19)+1, (M0-656.23)+1, (M0-906.30)+1, (M0-947.32)+1, (M0-1109.38)+1];[D138+1, D168+1, D186+1, D204+1, D274+1, D292+1, D366+1]}	{10714@[b2+1:213.16017, b3+1:341.21896, b5+1:566.33173, b6+1:667.38104, b7+1:738.41376, b8+1:839.46203];[y4+1:455.21320, y6+1:680.32456, y7+1:808.38936];[(M0-947.32)+1:1385.65771, (M0-1109.38)+1:1223.60153];[D109+1:109.02853, D126+1:126.05491, D138+1:138.05516, D144+1:144.06572, D163+1:163.06024, D168+1:168.06569, D186+1:186.07610, D204+1:204.08663, D274+1:274.09171, D292+1:292.10260, D366+1:366.13891]}{10717@[b7+1:738.40588, b8+1:839.46307];[c6+1:1996.85477];[y6+1:680.32672];[(M0-527.19)+1:1805.78735, (M0-656.23)+1:1676.75732, (M0-906.30)+1:1426.69446, (M0-947.32)+1:1385.66233, (M0-1109.38)+1:1223.61133];[D138+1:138.05460, D168+1:168.06500, D186+1:186.07585, D204+1:204.08624, D274+1:274.09227, D292+1:292.10175, D366+1:366.13873]}	{10714@[b2+1:0.00042, b3+1:0.00063, b5+1:0.00205, b6+1:0.00369, b7+1:-0.00071, b8+1:-0.00012];[y4+1:-0.00044, y6+1:-0.00043, y7+1:0.00580];[(M0-947.32)+1:-0.01051, (M0-1109.38)+1:-0.01388];[D109+1:0.00014, D126+1:-0.00004, D138+1:0.00021, D144+1:0.00020, D163+1:0.00016, D168+1:0.00017, D186+1:0.00003, D204+1:-0.00002, D274+1:-0.00042, D292+1:-0.00009, D366+1:-0.00056]}{10717@[b7+1:-0.00858, b8+1:0.00093];[c6+1:-0.00435];[y6+1:0.00174];[(M0-527.19)+1:-0.01889, (M0-656.23)+1:-0.00632, (M0-906.30)+1:-0.00032, (M0-947.32)+1:-0.00589, (M0-1109.38)+1:-0.00408];[D138+1:-0.00035, D168+1:-0.00051, D186+1:-0.00023, D204+1:-0.00040, D274+1:0.00014, D292+1:-0.00094, D366+1:-0.00073]}	{10714@[b2+1:1.97, b3+1:1.86, b5+1:3.63, b6+1:5.54, b7+1:-0.96, b8+1:-0.14];[y4+1:-0.98, y6+1:-0.63, y7+1:7.19];[(M0-947.32)+1:-7.59, (M0-1109.38)+1:-11.35];[D109+1:1.27, D126+1:-0.30, D138+1:1.57, D144+1:1.42, D163+1:0.96, D168+1:1.04, D186+1:0.15, D204+1:-0.08, D274+1:-1.54, D292+1:-0.29, D366+1:-1.52]}{10717@[b7+1:-11.64, b8+1:1.11];[c6+1:-2.18];[y6+1:2.56];[(M0-527.19)+1:-10.47, (M0-656.23)+1:-3.77, (M0-906.30)+1:-0.22, (M0-947.32)+1:-4.26, (M0-1109.38)+1:-3.34];[D138+1:-2.56, D168+1:-3.08, D186+1:-1.22, D204+1:-1.99, D274+1:0.53, D292+1:-3.23, D366+1:-2.01]}	{10714@[b2+1:2678, b3+1:13637, b5+1:21868, b6+1:26475, b7+1:98948, b8+1:64575];[y4+1:4384, y6+1:311870, y7+1:31136];[(M0-947.32)+1:9168, (M0-1109.38)+1:18181];[D109+1:1785, D126+1:60414, D138+1:209403, D144+1:22144, D163+1:2242, D168+1:144424, D186+1:105659, D204+1:333377, D274+1:474140, D292+1:162645, D366+1:152005]}{10717@[b7+1:1025, b8+1:1252];[c6+1:27794];[y6+1:2434];[(M0-527.19)+1:2172, (M0-656.23)+1:18135, (M0-906.30)+1:938, (M0-947.32)+1:4768, (M0-1109.38)+1:12257];[D138+1:1325, D168+1:2170, D186+1:1175, D204+1:13700, D274+1:16848, D292+1:12892, D366+1:14993]}	{10714@22}{10717@16}	T	0.0887689	0	0	1.13583	7.0975	18.5724	1	2	1312.46	H2N2A2	FALSE	9.86954		Level1	[6,H2N2A2,0.922]	[386,H2N2A2,0.922]	{@104[6-26]}	{@6[26,0.922]}{@8[26,0.078]}
171025_06.raw	9133	36.2124	9124	934.724	3	2801.15	Q9NVM9	Homo sapiens OX=9606	Integrator complex subunit 13	[690 to 705]	KEENGMETTENGKASR	L,Q	KEENGM[Common Variable:Oxidation on M]ETT[O-Glycosylation:N1 on X]ENGKAS[O-Glycosylation:H1N1A1F1 on X]R	3	2801.17	20.3163	6	{9133@[b1+1, b8+1, b10+1, b14+2];[y1+1, y2+1];[D109+1, D126+1, D138+1, D144+1, D168+1, D186+1, D204+1, D274+1, D292+1, D366+1]}{9137@[b8+1];[y1+1, y2+1];[zDot1+1, zDot2+1, zDot3+1];[(M0-291.10)+2, (M0-453.15)+2];[D204+1, D274+1, D292+1, D366+1]}{9138@[b8+1, b12+1];[c10+1];[zDot3+1, zDot8+1];[(M0-291.10)+2];[D274+1, D292+1]}	{9133@[b1+1:129.10127, b8+1:935.39325, b10+1:1165.46741, b14+2:768.34967];[y1+1:175.11868, y2+1:262.15109];[D109+1:109.02789, D126+1:126.05484, D138+1:138.05492, D144+1:144.06543, D168+1:168.06557, D186+1:186.07587, D204+1:204.08671, D274+1:274.09168, D292+1:292.10214, D366+1:366.13858]}{9137@[b8+1:935.38864];[y1+1:175.11958, y2+1:262.14886];[zDot1+1:159.09955, zDot2+1:1048.41162, zDot3+1:1119.45605];[(M0-291.10)+2:1256.01823, (M0-453.15)+2:1175.00429];[D204+1:204.08627, D274+1:274.09067, D292+1:292.10156, D366+1:366.13935]}{9138@[b8+1:935.38928, b12+1:1336.52051];[c10+1:1385.55383];[zDot3+1:1119.44189, zDot8+1:1851.75720];[(M0-291.10)+2:1256.02555];[D274+1:274.09177, D292+1:292.10156]}	{9133@[b1+1:-0.00097, b8+1:0.01576, b10+1:-0.00035, b14+2:0.02784];[y1+1:-0.00027, y2+1:0.00011];[D109+1:-0.00051, D126+1:-0.00011, D138+1:-0.00003, D144+1:-0.00009, D168+1:0.00005, D186+1:-0.00020, D204+1:0.00007, D274+1:-0.00045, D292+1:-0.00054, D366+1:-0.00089]}{9137@[b8+1:0.01116];[y1+1:0.00063, y2+1:-0.00212];[zDot1+1:-0.00068, zDot2+1:-0.00616, zDot3+1:0.00116];[(M0-291.10)+2:-0.04823, (M0-453.15)+2:-0.02328];[D204+1:-0.00037, D274+1:-0.00146, D292+1:-0.00112, D366+1:-0.00011]}{9138@[b8+1:0.01179, b12+1:-0.01164];[c10+1:-0.01985];[zDot3+1:-0.01300, zDot8+1:-0.02668];[(M0-291.10)+2:-0.03358];[D274+1:-0.00036, D292+1:-0.00112]}	{9133@[b1+1:-7.55, b8+1:16.87, b10+1:-0.30, b14+2:18.14];[y1+1:-1.55, y2+1:0.43];[D109+1:-4.73, D126+1:-0.86, D138+1:-0.22, D144+1:-0.61, D168+1:0.31, D186+1:-1.09, D204+1:0.34, D274+1:-1.65, D292+1:-1.87, D366+1:-2.43]}{9137@[b8+1:11.94];[y1+1:3.62, y2+1:-8.10];[zDot1+1:-4.30, zDot2+1:-5.88, zDot3+1:1.04];[(M0-291.10)+2:-19.21, (M0-453.15)+2:-9.91];[D204+1:-1.84, D274+1:-5.34, D292+1:-3.86, D366+1:-0.31]}{9138@[b8+1:12.62, b12+1:-8.72];[c10+1:-14.33];[zDot3+1:-11.62, zDot8+1:-14.42];[(M0-291.10)+2:-13.38];[D274+1:-1.32, D292+1:-3.86]}	{9133@[b1+1:7479, b8+1:581913, b10+1:31740, b14+2:88019];[y1+1:10725, y2+1:25782];[D109+1:3603, D126+1:375808, D138+1:344526, D144+1:149578, D168+1:207547, D186+1:416776, D204+1:803449, D274+1:1205816, D292+1:331349, D366+1:243504]}{9137@[b8+1:787376];[y1+1:1161, y2+1:4637];[zDot1+1:10710, zDot2+1:5949, zDot3+1:23650];[(M0-291.10)+2:175579, (M0-453.15)+2:34595];[D204+1:11074, D274+1:26097, D292+1:35708, D366+1:14868]}{9138@[b8+1:1020172, b12+1:1628];[c10+1:11089];[zDot3+1:1773, zDot8+1:8081];[(M0-291.10)+2:102006];[D274+1:1286, D292+1:4436]}	{9133@16}{9137@12}{9138@8}	T	0.0887689	0	0	3.00535	3.04013	16.2343	2	3	1005.36	H1N2A1F1	FALSE	2.47925		Level2	[15,H1N1A1F1,0.615]	[704,H1N1A1F1,0.615]	{@42[9-0,15-11]}{@42[8-0,15-11]}	{@8[0,0.404][11,0.192]}{@9[0,0.404][11,0.192]}{@15[11,0.615][0,0.192]}
171025_06.raw	10574	41.5933	10566	807.333	3	2418.98	DECOY_Q7Z2Y8	Homo sapiens OX=9606	Interferon-induced very large GTPase 1	[1375 to 1386]	ISTSVCCMQQNK	V,Y	IS[O-Glycosylation:H2N1A1F1 on X]TSVC[Common Fixed:Carbamidomethyl on C]C[Common Fixed:Carbamidomethyl on C]MQQNK	3	2418.97	20.3095	10	{10574@[b6+1, b7+1];[y1+1, y2+1, y5+1, y6+1, y7+1];[D126+1, D138+1, D144+1, D168+1, D204+1, D274+1, D292+1, D366+1]}{10575@[b7+1, b10+1];[c2+1, c6+1];[y6+1, y11+1];[zDot9+1];[D204+1, D274+1, D292+1, D366+1]}{10576@[b7+1, b10+1];[c2+1, c6+1];[y6+1];[zDot9+1]}	{10574@[b6+1:648.31146, b7+1:808.34650];[y1+1:147.11293, y2+1:261.15591, y5+1:648.31146, y6+1:808.34650, y7+1:968.38361];[D126+1:126.05505, D138+1:138.05481, D144+1:144.06566, D168+1:168.06505, D204+1:204.08641, D274+1:274.09180, D292+1:292.10178, D366+1:366.13873]}{10575@[b7+1:808.34863, b10+1:1195.49841];[c2+1:1182.48120, c6+1:1629.67456];[y6+1:808.34863, y11+1:1342.56128];[zDot9+1:1138.45874];[D204+1:204.08578, D274+1:274.09192, D292+1:292.10266, D366+1:366.13892]}{10576@[b7+1:808.34766, b10+1:1195.50818];[c2+1:1182.48083, c6+1:1629.66345];[y6+1:808.34766];[zDot9+1:1138.45569]}	{10574@[b6+1:0.00932, b7+1:0.01371];[y1+1:0.00013, y2+1:0.00018, y5+1:-0.00191, y6+1:0.00248, y7+1:0.00894];[D126+1:0.00011, D138+1:-0.00014, D144+1:0.00014, D168+1:-0.00047, D204+1:-0.00024, D274+1:-0.00033, D292+1:-0.00091, D366+1:-0.00073]}{10575@[b7+1:0.01585, b10+1:0.00799];[c2+1:-0.00706, c6+1:0.00753];[y6+1:0.00461, y11+1:0.00646];[zDot9+1:0.00235];[D204+1:-0.00086, D274+1:-0.00021, D292+1:-0.00003, D366+1:-0.00055]}{10576@[b7+1:0.01487, b10+1:0.01775];[c2+1:-0.00742, c6+1:-0.00358];[y6+1:0.00364];[zDot9+1:-0.00070]}	{10574@[b6+1:14.40, b7+1:16.98];[y1+1:0.86, y2+1:0.70, y5+1:-2.95, y6+1:3.07, y7+1:9.24];[D126+1:0.85, D138+1:-1.00, D144+1:0.99, D168+1:-2.80, D204+1:-1.16, D274+1:-1.21, D292+1:-3.13, D366+1:-2.01]}{10575@[b7+1:19.63, b10+1:6.69];[c2+1:-5.97, c6+1:4.63];[y6+1:5.71, y11+1:4.82];[zDot9+1:2.07];[D204+1:-4.24, D274+1:-0.76, D292+1:-0.09, D366+1:-1.51]}{10576@[b7+1:18.42, b10+1:14.86];[c2+1:-6.28, c6+1:-2.20];[y6+1:4.50];[zDot9+1:-0.61]}	{10574@[b6+1:44053, b7+1:609309];[y1+1:21063, y2+1:16685, y5+1:44053, y6+1:609309, y7+1:18479];[D126+1:1315138, D138+1:323706, D144+1:74680, D168+1:185429, D204+1:638795, D274+1:167829, D292+1:72767, D366+1:48166]}{10575@[b7+1:630310, b10+1:11552];[c2+1:696144, c6+1:6818];[y6+1:630310, y11+1:3951];[zDot9+1:10648];[D204+1:3283, D274+1:2401, D292+1:7604, D366+1:3240]}{10576@[b7+1:601065, b10+1:15832];[c2+1:723190, c6+1:3094];[y6+1:601065];[zDot9+1:3936]}	{10574@15}{10575@11}{10576@6}	D	0.0888314	0	0	3.05103	0	12.0727	1	3	964.338	H2N1A1F1	FALSE	4.33457		Level1b	[2,H2N1A1F1,0.739]	[1376,H2N1A1F1,0.739]	{@38[2-17]}	{@2[17,0.739]}{@3[17,0.191]}{@4[17,0.070]}
171027_05.raw	12613	48.7131	12610	797.864	2	1593.71	Q6P9B9	Homo sapiens OX=9606	Integrator complex subunit 5	[811 to 816]	AVAVTL	K,V	AVAVT[O-Glycosylation:H2N2A1 on X]L	1	1593.71	20.3095	1	{12613@[b2+1, b3+1, b4+1, b5+1];[y2+1, y3+1, y4+1];[(M0-818.28)+1];[D126+1, D138+1, D144+1, D168+1, D186+1, D204+1, D274+1, D292+1, D366+1]}{12614@[b4+1];[c5+1];[zDot4+1, zDot5+1, zDot6+1];[(M0-203.08)+1, (M0-291.10)+1, (M0-324.11)+1, (M0-365.13)+1, (M0-453.15)+1, (M0-656.23)+1, (M0-818.28)+1];[D138+1, D168+1, D186+1, D204+1, D274+1, D292+1, D366+1]}	{12613@[b2+1:171.11324, b3+1:242.14931, b4+1:341.21780, b5+1:442.26552];[y2+1:233.14946, y3+1:332.21707, y4+1:403.25504];[(M0-818.28)+1:776.44647];[D126+1:126.05490, D138+1:138.05505, D144+1:144.06535, D168+1:168.06557, D186+1:186.07584, D204+1:204.08643, D274+1:274.09195, D292+1:292.10248, D366+1:366.13873]}{12614@[b4+1:341.21613];[c5+1:1480.64751];[zDot4+1:1408.59562, zDot5+1:1507.66141, zDot6+1:1578.68962];[(M0-203.08)+1:1391.63647, (M0-291.10)+1:1303.62057, (M0-324.11)+1:1270.59192, (M0-365.13)+1:1229.58350, (M0-453.15)+1:1141.57471, (M0-656.23)+1:938.48889, (M0-818.28)+1:776.44019];[D138+1:138.05405, D168+1:168.06520, D186+1:186.07536, D204+1:204.08641, D274+1:274.09094, D292+1:292.10248, D366+1:366.13877]}	{12613@[b2+1:0.00043, b3+1:-0.00061, b4+1:-0.00053, b5+1:-0.00049];[y2+1:-0.00012, y3+1:-0.00093, y4+1:-0.00008];[(M0-818.28)+1:0.00646];[D126+1:-0.00005, D138+1:0.00010, D144+1:-0.00016, D168+1:0.00005, D186+1:-0.00024, D204+1:-0.00021, D274+1:-0.00018, D292+1:-0.00021, D366+1:-0.00073]}{12614@[b4+1:-0.00221];[c5+1:-0.00485];[zDot4+1:-0.00056, zDot5+1:-0.00319, zDot6+1:-0.01210];[(M0-203.08)+1:-0.00459, (M0-291.10)+1:-0.00445, (M0-324.11)+1:-0.02288, (M0-365.13)+1:-0.00475, (M0-453.15)+1:0.00251, (M0-656.23)+1:-0.00394, (M0-818.28)+1:0.00018];[D138+1:-0.00090, D168+1:-0.00032, D186+1:-0.00071, D204+1:-0.00024, D274+1:-0.00118, D292+1:-0.00021, D366+1:-0.00069]}	{12613@[b2+1:2.54, b3+1:-2.53, b4+1:-1.55, b5+1:-1.11];[y2+1:-0.53, y3+1:-2.80, y4+1:-0.19];[(M0-818.28)+1:8.33];[D126+1:-0.36, D138+1:0.73, D144+1:-1.14, D168+1:0.31, D186+1:-1.30, D204+1:-1.05, D274+1:-0.65, D292+1:-0.71, D366+1:-2.01]}{12614@[b4+1:-6.49];[c5+1:-3.28];[zDot4+1:-0.40, zDot5+1:-2.12, zDot6+1:-7.67];[(M0-203.08)+1:-3.30, (M0-291.10)+1:-3.41, (M0-324.11)+1:-18.02, (M0-365.13)+1:-3.87, (M0-453.15)+1:2.20, (M0-656.23)+1:-4.20, (M0-818.28)+1:0.23];[D138+1:-6.57, D168+1:-1.89, D186+1:-3.85, D204+1:-1.16, D274+1:-4.34, D292+1:-0.72, D366+1:-1.90]}	{12613@[b2+1:2752, b3+1:42406, b4+1:135620, b5+1:69212];[y2+1:14039, y3+1:23037, y4+1:15815];[(M0-818.28)+1:8494];[D126+1:60249, D138+1:155318, D144+1:20660, D168+1:108926, D186+1:77768, D204+1:186110, D274+1:250466, D292+1:69580, D366+1:121621]}{12614@[b4+1:603];[c5+1:34408];[zDot4+1:3212, zDot5+1:926, zDot6+1:12222];[(M0-203.08)+1:746, (M0-291.10)+1:58568, (M0-324.11)+1:2334, (M0-365.13)+1:7682, (M0-453.15)+1:6697, (M0-656.23)+1:3161, (M0-818.28)+1:7313];[D138+1:768, D168+1:977, D186+1:857, D204+1:5625, D274+1:7512, D292+1:6549, D366+1:10736]}	{12613@17}{12614@19}	T	0.0888314	0	0	4.10003	8.11116	16.5079	1	1	1021.36	H2N2A1	FALSE	7.97369		Level1	[5,H2N2A1,1.000]	[815,H2N2A1,1.000]	{@44[5-19]}	{@5[19,1.000]}
170922_01.raw	18303	53.6927	18297	1179.5	4	4713.99	Q99075	Homo sapiens OX=9606	Proheparin-binding EGF-like growth factor	[32 to 53]	GLAAGTSNPDPPTVSTDQLLPL	R,G	GLAAGTSNPDPPTVS[O-Glycosylation:H2N1A2 on X]T[O-Glycosylation:H1N2A3 on X]DQLLPL	2	4713.98	20.2872	0	{18303@[b8+1, b10+1, b13+1, b14+1, b20+1];[y2+1, y3+1, y12+1];[D109+1, D126+1, D138+1, D144+1, D168+1, D186+1, D204+1, D274+1, D292+1, D366+1]}{18304@[b13+1];[c4+1, c5+1];[y2+1, y3+1];[zDot3+1, zDot4+1, zDot5+1, zDot6+1];[(M0-582.19)+3, (M0-873.29)+3, (M0-947.32)+2];[D204+1, D274+1, D292+1, D366+1]}	{18303@[b8+1:672.33820, b10+1:884.41064, b13+1:1179.55825, b14+1:1278.63428, b20+1:1935.97119];[y2+1:229.15463, y3+1:342.23972, y12+1:1280.68774];[D109+1:109.02897, D126+1:126.05495, D138+1:138.05512, D144+1:144.06551, D168+1:168.06544, D186+1:186.07626, D204+1:204.08672, D274+1:274.09173, D292+1:292.10226, D366+1:366.13786]}{18304@[b13+1:1179.55922];[c4+1:330.21292, c5+1:387.23489];[y2+1:229.15440, y3+1:342.23724];[zDot3+1:326.21838, zDot4+1:439.30292, zDot5+1:567.36462, zDot6+1:682.38959];[(M0-582.19)+3:1378.26962, (M0-873.29)+3:1281.23524, (M0-947.32)+2:1884.32116];[D204+1:204.08548, D274+1:274.09126, D292+1:292.10204, D366+1:366.13766]}	{18303@[b8+1:0.00707, b10+1:-0.00020, b13+1:-0.00580, b14+1:0.00182, b20+1:0.00538];[y2+1:-0.00004, y3+1:0.00098, y12+1:-0.02190];[D109+1:0.00057, D126+1:0.00000, D138+1:0.00017, D144+1:-0.00001, D168+1:-0.00007, D186+1:0.00018, D204+1:0.00008, D274+1:-0.00039, D292+1:-0.00042, D366+1:-0.00161]}{18304@[b13+1:-0.00482];[c4+1:-0.00066, c5+1:-0.00015];[y2+1:-0.00027, y3+1:-0.00149];[zDot3+1:-0.00163, zDot4+1:-0.00116, zDot5+1:0.00197, zDot6+1:-0.00001];[(M0-582.19)+3:-0.00172, (M0-873.29)+3:-0.00943, (M0-947.32)+2:-0.02881];[D204+1:-0.00117, D274+1:-0.00086, D292+1:-0.00065, D366+1:-0.00180]}	{18303@[b8+1:10.53, b10+1:-0.22, b13+1:-4.92, b14+1:1.42, b20+1:2.78];[y2+1:-0.16, y3+1:2.88, y12+1:-17.11];[D109+1:5.30, D126+1:0.03, D138+1:1.23, D144+1:-0.07, D168+1:-0.43, D186+1:0.97, D204+1:0.37, D274+1:-1.44, D292+1:-1.45, D366+1:-4.41]}{18304@[b13+1:-4.09];[c4+1:-2.00, c5+1:-0.39];[y2+1:-1.20, y3+1:-4.36];[zDot3+1:-5.00, zDot4+1:-2.64, zDot5+1:3.48, zDot6+1:-0.01];[(M0-582.19)+3:-0.42, (M0-873.29)+3:-2.46, (M0-947.32)+2:-7.65];[D204+1:-5.75, D274+1:-3.16, D292+1:-2.23, D366+1:-4.93]}	{18303@[b8+1:17447, b10+1:45183, b13+1:366922, b14+1:16272, b20+1:35863];[y2+1:311271, y3+1:18226, y12+1:25776];[D109+1:2879, D126+1:164629, D138+1:114519, D144+1:63641, D168+1:86035, D186+1:214373, D204+1:569643, D274+1:1304046, D292+1:426735, D366+1:218856]}{18304@[b13+1:299025];[c4+1:1998, c5+1:4444];[y2+1:27108, y3+1:2297];[zDot3+1:10484, zDot4+1:6726, zDot5+1:4045, zDot6+1:2452];[(M0-582.19)+3:21763, (M0-873.29)+3:8289, (M0-947.32)+2:10237];[D204+1:5711, D274+1:62737, D292+1:75376, D366+1:11580]}	{18303@18}{18304@16}	T	0.0888314	0	0	6.01156	3.01545	14.5673	2	5	2550.87	H3N3A5	FALSE	1.87694		Level3			{@520[15-22,16-30]}{@520[13-22,16-30]}{@520[7-22,16-30]}{@520[6-22,16-30]}{@520[15-30,16-22]}{@520[13-30,16-22]}{@520[7-30,16-22]}{@520[6-30,16-22]}{@520[13-22,15-30]}{@520[7-22,15-30]}... In Total:40 Paths
171027_06.raw	10244	41.673	10240	1001.93	2	2001.85	P05155	Homo sapiens OX=9606	Plasma protease C1 inhibitor	[45 to 51]	VATTVIS	K,K	VATT[O-Glycosylation:H2N2A2 on X]VIS	1	2001.85	20.2863	9	{10244@[b4+1, b5+1, b6+1];[y4+1, y5+1];[(M0-1109.38)+1];[D109+1, D126+1, D138+1, D144+1, D168+1, D186+1, D204+1, D274+1, D292+1, D366+1]}{10245@[b5+1, b6+1];[c4+1, c5+1, c6+1];[zDot6+1];[(M0-291.10)+1, (M0-324.11)+1, (M0-453.15)+1, (M0-656.23)+1, (M0-744.24)+1, (M0-906.30)+1, (M0-947.32)+1, (M0-1109.38)+1];[D138+1, D168+1, D204+1, D274+1, D292+1, D366+1]}	{10244@[b4+1:373.20737, b5+1:472.27607, b6+1:585.35935];[y4+1:419.25009, y5+1:520.29620];[(M0-1109.38)+1:893.48938];[D109+1:109.02836, D126+1:126.05485, D138+1:138.05484, D144+1:144.06541, D168+1:168.06526, D186+1:186.07602, D204+1:204.08667, D274+1:274.09178, D292+1:292.10240, D366+1:366.13911]}{10245@[b5+1:472.27838, b6+1:585.35876];[c4+1:1702.68412, c5+1:1801.76489, c6+1:1914.84351];[zDot6+1:1887.76770];[(M0-291.10)+1:1711.75388, (M0-324.11)+1:1678.72839, (M0-453.15)+1:1549.71521, (M0-656.23)+1:1346.63171, (M0-744.24)+1:1258.62280, (M0-906.30)+1:1096.55872, (M0-947.32)+1:1055.54370, (M0-1109.38)+1:893.48120];[D138+1:138.05496, D168+1:168.06586, D204+1:204.08603, D274+1:274.09106, D292+1:292.10205, D366+1:366.13773]}	{10244@[b4+1:-0.00079, b5+1:-0.00051, b6+1:-0.00129];[y4+1:0.00007, y5+1:-0.00150];[(M0-1109.38)+1:0.00678];[D109+1:-0.00004, D126+1:-0.00010, D138+1:-0.00011, D144+1:-0.00010, D168+1:-0.00025, D186+1:-0.00006, D204+1:0.00002, D274+1:-0.00034, D292+1:-0.00028, D366+1:-0.00036]}{10245@[b5+1:0.00181, b6+1:-0.00187];[c4+1:-0.00581, c5+1:0.00655, c6+1:0.00110];[zDot6+1:-0.00361];[(M0-291.10)+1:-0.00915, (M0-324.11)+1:-0.02442, (M0-453.15)+1:0.00500, (M0-656.23)+1:0.00087, (M0-744.24)+1:0.00801, (M0-906.30)+1:-0.00326, (M0-947.32)+1:0.00828, (M0-1109.38)+1:-0.00140];[D138+1:0.00002, D168+1:0.00034, D204+1:-0.00062, D274+1:-0.00106, D292+1:-0.00064, D366+1:-0.00174]}	{10244@[b4+1:-2.13, b5+1:-1.08, b6+1:-2.20];[y4+1:0.16, y5+1:-2.89];[(M0-1109.38)+1:7.59];[D109+1:-0.35, D126+1:-0.79, D138+1:-0.78, D144+1:-0.71, D168+1:-1.52, D186+1:-0.31, D204+1:0.11, D274+1:-1.26, D292+1:-0.98, D366+1:-0.98]}{10245@[b5+1:3.83, b6+1:-3.21];[c4+1:-3.42, c5+1:3.64, c6+1:0.57];[zDot6+1:-1.92];[(M0-291.10)+1:-5.35, (M0-324.11)+1:-14.55, (M0-453.15)+1:3.23, (M0-656.23)+1:0.65, (M0-744.24)+1:6.37, (M0-906.30)+1:-2.97, (M0-947.32)+1:7.85, (M0-1109.38)+1:-1.57];[D138+1:0.11, D168+1:2.04, D204+1:-3.04, D274+1:-3.89, D292+1:-2.18, D366+1:-4.77]}	{10244@[b4+1:29047, b5+1:169907, b6+1:131430];[y4+1:3876, y5+1:8166];[(M0-1109.38)+1:17039];[D109+1:1599, D126+1:86352, D138+1:182568, D144+1:20963, D168+1:125359, D186+1:100608, D204+1:306441, D274+1:533350, D292+1:159955, D366+1:141830]}{10245@[b5+1:2687, b6+1:3862];[c4+1:53171, c5+1:14059, c6+1:17797];[zDot6+1:7884];[(M0-291.10)+1:87920, (M0-324.11)+1:2087, (M0-453.15)+1:2924, (M0-656.23)+1:6883, (M0-744.24)+1:2333, (M0-906.30)+1:716, (M0-947.32)+1:3538, (M0-1109.38)+1:9055];[D138+1:529, D168+1:2440, D204+1:10619, D274+1:19224, D292+1:13047, D366+1:9061]}	{10244@16}{10245@20}	T	0.0888314	0	0	4.1206	9.10811	16.4799	1	3	1312.46	H2N2A2	FALSE	8.70891		Level3			{@104[4-26]}{@104[3-26]}{@105[3-0,4-22]}{@105[3-22,4-0]}{@106[3-1,4-16]}{@106[3-16,4-1]}{@107[3-3,4-12]}{@107[3-12,4-3]}{@108[3-7,4-7]}
180417_07.raw	5854	21.577	5852	710.99	3	2129.95	Q9NR48	Homo sapiens OX=9606	Histone-lysine N-methyltransferase ASH1L	[329 to 336]	TTVGLLSK	I,D	TT[O-Glycosylation:H2N2A2 on X]VGLLSK	1	2129.95	20.2775	65	{5854@[b5+1, b6+1, b7+1];[y2+1, y3+1];[(M0-582.19)+1, (M0-656.23)+1, (M0-744.24)+1, (M0-785.27)+1, (M0-906.30)+1, (M0-947.32)+1, (M0-1109.38)+1];[D109+1, D126+1, D138+1, D144+1, D168+1, D186+1, D204+1, D274+1, D292+1, D366+1]}{5856@[b3+1];[c5+1, c6+1];[zDot2+1, zDot3+1];[(M0-291.10)+2, (M0-656.23)+2, (M0-744.24)+2];[D274+1, D292+1]}	{5854@[b5+1:472.27832, b6+1:585.35797, b7+1:672.39612];[y2+1:234.14508, y3+1:347.22980];[(M0-582.19)+1:1548.76904, (M0-656.23)+1:1474.72913, (M0-744.24)+1:1386.71094, (M0-785.27)+1:1345.68005, (M0-906.30)+1:1224.65799, (M0-947.32)+1:1183.63177, (M0-1109.38)+1:1021.57856];[D109+1:109.02820, D126+1:126.05520, D138+1:138.05531, D144+1:144.06575, D168+1:168.06583, D186+1:186.07648, D204+1:204.08734, D274+1:274.09268, D292+1:292.10330, D366+1:366.14083]}{5856@[b3+1:302.17233];[c5+1:1801.78113, c6+1:1914.84119];[zDot2+1:218.12619, zDot3+1:331.21167];[(M0-291.10)+2:920.43442, (M0-656.23)+2:737.87200, (M0-744.24)+2:693.85836];[D274+1:274.09286, D292+1:292.10373]}	{5854@[b5+1:0.00175, b6+1:-0.00267, b7+1:0.00345];[y2+1:0.00025, y3+1:0.00090];[(M0-582.19)+1:0.00647, (M0-656.23)+1:0.00332, (M0-744.24)+1:0.00118, (M0-785.27)+1:-0.00315, (M0-906.30)+1:0.00105, (M0-947.32)+1:0.00138, (M0-1109.38)+1:0.00100];[D109+1:-0.00020, D126+1:0.00026, D138+1:0.00037, D144+1:0.00023, D168+1:0.00032, D186+1:0.00040, D204+1:0.00070, D274+1:0.00056, D292+1:0.00062, D366+1:0.00136]}{5856@[b3+1:0.00129];[c5+1:0.02278, c6+1:-0.00122];[zDot2+1:0.00008, zDot3+1:0.00150];[(M0-291.10)+2:0.00356, (M0-656.23)+2:0.01092, (M0-744.24)+2:-0.00032];[D274+1:0.00074, D292+1:0.00104]}	{5854@[b5+1:3.70, b6+1:-4.57, b7+1:5.14];[y2+1:1.06, y3+1:2.60];[(M0-582.19)+1:4.18, (M0-656.23)+1:2.25, (M0-744.24)+1:0.85, (M0-785.27)+1:-2.34, (M0-906.30)+1:0.86, (M0-947.32)+1:1.17, (M0-1109.38)+1:0.98];[D109+1:-1.84, D126+1:2.04, D138+1:2.68, D144+1:1.64, D168+1:1.90, D186+1:2.16, D204+1:3.44, D274+1:2.03, D292+1:2.11, D366+1:3.73]}{5856@[b3+1:4.27];[c5+1:12.65, c6+1:-0.64];[zDot2+1:0.38, zDot3+1:4.54];[(M0-291.10)+2:1.94, (M0-656.23)+2:7.41, (M0-744.24)+2:-0.23];[D274+1:2.70, D292+1:3.58]}	{5854@[b5+1:22887, b6+1:36195, b7+1:7132];[y2+1:11502, y3+1:16252];[(M0-582.19)+1:74415, (M0-656.23)+1:86470, (M0-744.24)+1:421699, (M0-785.27)+1:14144, (M0-906.30)+1:672580, (M0-947.32)+1:770184, (M0-1109.38)+1:2237798];[D109+1:5046, D126+1:258511, D138+1:163822, D144+1:146662, D168+1:136107, D186+1:670042, D204+1:1147356, D274+1:3869646, D292+1:891357, D366+1:250614]}{5856@[b3+1:18338];[c5+1:75660, c6+1:10924];[zDot2+1:16194, zDot3+1:96661];[(M0-291.10)+2:982556, (M0-656.23)+2:11516, (M0-744.24)+2:39903];[D274+1:268102, D292+1:205033]}	{5854@22}{5856@10}	T	0.0888314	0	0	4.01572	10.2572	12.3521	1	3	1312.46	H2N2A2	FALSE	1.16572		Level3			{@104[2-26]}{@104[1-26]}{@105[1-0,2-22]}{@105[1-22,2-0]}{@106[1-1,2-16]}{@106[1-16,2-1]}{@107[1-3,2-12]}{@107[1-12,2-3]}{@108[1-7,2-7]}
171025_06.raw	16450	63.3122	16438	1000.05	3	2997.12	O00154	Homo sapiens OX=9606	Cytosolic acyl coenzyme A thioester hydrolase	[296 to 305]	MTFTSNKSME	R,I	M[Common Variable:Oxidation on M]T[O-Glycosylation:H1N1A2 on X]FTSNKS[O-Glycosylation:H1N2A1 on X]ME	3	2997.12	20.2746	3	{16450@[y1+1, y2+1, y3+1, y7+1, y8+1];[D109+1, D126+1, D138+1, D144+1, D163+1, D168+1, D186+1, D204+1, D274+1, D292+1, D366+1]}{16454@[c3+1, c4+1, c8+2, c9+2];[y3+1];[zDot10+2];[(M0-291.10)+2, (M0-203.08)+2];[D168+1, D186+1, D204+1, D274+1, D292+1, D366+1]}{16455@[c3+1, c4+1, c8+2, c9+2];[y3+1];[zDot10+2];[(M0-291.10)+2];[D274+1, D292+1, D366+1]}	{16450@[y1+1:148.06004, y2+1:279.10092, y3+1:366.13864, y7+1:796.36188, y8+1:943.40027];[D109+1:109.02834, D126+1:126.05486, D138+1:138.05484, D144+1:144.06563, D163+1:163.05922, D168+1:168.06563, D186+1:186.07594, D204+1:204.08636, D274+1:274.09161, D292+1:292.10227, D366+1:366.13864]}{16454@[c3+1:1360.51794, c4+1:1461.55078, c8+2:1369.02887, c9+2:1434.54549];[y3+1:366.13864];[zDot10+2:1491.55619];[(M0-291.10)+2:1354.01619, (M0-203.08)+2:1398.00834];[D168+1:168.06398, D186+1:186.07756, D204+1:204.08589, D274+1:274.09090, D292+1:292.10167, D366+1:366.13864]}{16455@[c3+1:1360.51538, c4+1:1461.54785, c8+2:1369.02569, c9+2:1434.54471];[y3+1:366.13791];[zDot10+2:1491.55314];[(M0-291.10)+2:1354.01387];[D274+1:274.08960, D292+1:292.10107, D366+1:366.13791]}	{16450@[y1+1:-0.00039, y2+1:0.00000, y3+1:0.00569, y7+1:0.01133, y8+1:-0.01869];[D109+1:-0.00005, D126+1:-0.00008, D138+1:-0.00011, D144+1:0.00011, D163+1:-0.00087, D168+1:0.00011, D186+1:-0.00013, D204+1:-0.00028, D274+1:-0.00051, D292+1:-0.00042, D366+1:-0.00083]}{16454@[c3+1:0.00960, c4+1:-0.00524, c8+2:-0.01449, c9+2:-0.02174];[y3+1:0.00569];[zDot10+2:-0.00823];[(M0-291.10)+2:-0.01153, (M0-203.08)+2:-0.04327];[D168+1:-0.00154, D186+1:0.00148, D204+1:-0.00075, D274+1:-0.00123, D292+1:-0.00102, D366+1:-0.00083]}{16455@[c3+1:0.00703, c4+1:-0.00817, c8+2:-0.02086, c9+2:-0.02330];[y3+1:0.00496];[zDot10+2:-0.01433];[(M0-291.10)+2:-0.01617];[D274+1:-0.00253, D292+1:-0.00161, D366+1:-0.00156]}	{16450@[y1+1:-2.66, y2+1:0.01, y3+1:15.59, y7+1:14.25, y8+1:-19.83];[D109+1:-0.49, D126+1:-0.67, D138+1:-0.78, D144+1:0.78, D163+1:-5.35, D168+1:0.67, D186+1:-0.72, D204+1:-1.39, D274+1:-1.88, D292+1:-1.45, D366+1:-2.26]}{16454@[c3+1:7.06, c4+1:-3.59, c8+2:-5.30, c9+2:-7.58];[y3+1:15.58];[zDot10+2:-2.76];[(M0-291.10)+2:-4.26, (M0-203.08)+2:-15.49];[D168+1:-9.20, D186+1:8.02, D204+1:-3.72, D274+1:-4.50, D292+1:-3.49, D366+1:-2.27]}{16455@[c3+1:5.17, c4+1:-5.60, c8+2:-7.62, c9+2:-8.13];[y3+1:13.59];[zDot10+2:-4.81];[(M0-291.10)+2:-5.98];[D274+1:-9.25, D292+1:-5.54, D366+1:-4.27]}	{16450@[y1+1:27902, y2+1:196975, y3+1:9893104, y7+1:52275, y8+1:79044];[D109+1:29738, D126+1:1081905, D138+1:7330486, D144+1:350764, D163+1:34911, D168+1:6343174, D186+1:2420282, D204+1:13129329, D274+1:9066925, D292+1:2812776, D366+1:9893104]}{16454@[c3+1:17521, c4+1:95368, c8+2:371240, c9+2:1521537];[y3+1:654240];[zDot10+2:747517];[(M0-291.10)+2:1444826, (M0-203.08)+2:65203];[D168+1:10260, D186+1:11060, D204+1:99825, D274+1:388323, D292+1:401976, D366+1:654240]}{16455@[c3+1:13308, c4+1:243774, c8+2:328779, c9+2:1246934];[y3+1:58513];[zDot10+2:1349141];[(M0-291.10)+2:1201191];[D274+1:52588, D292+1:127531, D366+1:58513]}	{16450@16}{16454@14}{16455@10}	T	0.0888314	0	0	5.14966	3.04939	20.5709	2	4	1806.63	H2N3A3	TRUE	20.8986		Level2	[2,H1N1A2,0.885]	[297,H1N1A2,0.885]	{@281[2-16,8-13]}{@281[2-16,5-13]}	{@2[13,0.015][16,0.885]}{@4[13,0.050][16,0.085]}{@5[13,0.468][16,0.015]}{@8[16,0.015][13,0.468]}
171027_05.raw	10561	41.4399	10555	1001.93	2	2001.85	P05155	Homo sapiens OX=9606	Plasma protease C1 inhibitor	[45 to 51]	VATTVIS	K,K	VATT[O-Glycosylation:H2N2A2 on X]VIS	1	2001.85	20.2599	8	{10561@[b4+1, b5+1, b6+1];[y4+1, y5+1];[(M0-1109.38)+1];[D126+1, D138+1, D144+1, D168+1, D186+1, D204+1, D274+1, D292+1, D366+1]}{10563@[c4+1, c5+1, c6+1];[zDot5+1, zDot6+1];[(M0-291.10)+1, (M0-324.11)+1, (M0-453.15)+1, (M0-582.19)+1, (M0-656.23)+1, (M0-744.24)+1, (M0-906.30)+1, (M0-947.32)+1, (M0-1109.38)+1];[D204+1, D274+1, D292+1, D366+1]}	{10561@[b4+1:373.20792, b5+1:472.27505, b6+1:585.35856];[y4+1:419.24606, y5+1:520.29730];[(M0-1109.38)+1:893.49548];[D126+1:126.05482, D138+1:138.05491, D144+1:144.06529, D168+1:168.06562, D186+1:186.07607, D204+1:204.08635, D274+1:274.09146, D292+1:292.10199, D366+1:366.13858]}{10563@[c4+1:1702.68412, c5+1:1801.76843, c6+1:1914.84631];[zDot5+1:1816.74048, zDot6+1:1887.76917];[(M0-291.10)+1:1711.75437, (M0-324.11)+1:1678.76599, (M0-453.15)+1:1549.69092, (M0-582.19)+1:1420.65308, (M0-656.23)+1:1346.63310, (M0-744.24)+1:1258.61389, (M0-906.30)+1:1096.56348, (M0-947.32)+1:1055.53894, (M0-1109.38)+1:893.47791];[D204+1:204.08577, D274+1:274.09119, D292+1:292.10199, D366+1:366.13778]}	{10561@[b4+1:-0.00024, b5+1:-0.00153, b6+1:-0.00208];[y4+1:-0.00396, y5+1:-0.00040];[(M0-1109.38)+1:0.01288];[D126+1:-0.00013, D138+1:-0.00004, D144+1:-0.00022, D168+1:0.00010, D186+1:-0.00001, D204+1:-0.00030, D274+1:-0.00067, D292+1:-0.00070, D366+1:-0.00089]}{10563@[c4+1:-0.00581, c5+1:0.01009, c6+1:0.00391];[zDot5+1:0.00628, zDot6+1:-0.00215];[(M0-291.10)+1:-0.00866, (M0-324.11)+1:0.01318, (M0-453.15)+1:-0.01929, (M0-582.19)+1:-0.01454, (M0-656.23)+1:0.00225, (M0-744.24)+1:-0.00090, (M0-906.30)+1:0.00150, (M0-947.32)+1:0.00352, (M0-1109.38)+1:-0.00470];[D204+1:-0.00088, D274+1:-0.00094, D292+1:-0.00070, D366+1:-0.00169]}	{10561@[b4+1:-0.66, b5+1:-3.25, b6+1:-3.56];[y4+1:-9.47, y5+1:-0.77];[(M0-1109.38)+1:14.43];[D126+1:-1.04, D138+1:-0.27, D144+1:-1.57, D168+1:0.63, D186+1:-0.06, D204+1:-1.46, D274+1:-2.44, D292+1:-2.39, D366+1:-2.43]}{10563@[c4+1:-3.42, c5+1:5.60, c6+1:2.04];[zDot5+1:3.46, zDot6+1:-1.14];[(M0-291.10)+1:-5.06, (M0-324.11)+1:7.86, (M0-453.15)+1:-12.46, (M0-582.19)+1:-10.24, (M0-656.23)+1:1.67, (M0-744.24)+1:-0.72, (M0-906.30)+1:1.37, (M0-947.32)+1:3.34, (M0-1109.38)+1:-5.26];[D204+1:-4.32, D274+1:-3.44, D292+1:-2.39, D366+1:-4.62]}	{10561@[b4+1:24635, b5+1:152321, b6+1:116751];[y4+1:4947, y5+1:4776];[(M0-1109.38)+1:15791];[D126+1:92265, D138+1:192090, D144+1:29535, D168+1:139315, D186+1:104042, D204+1:319148, D274+1:512026, D292+1:150339, D366+1:144942]}{10563@[c4+1:52717, c5+1:16222, c6+1:19850];[zDot5+1:842, zDot6+1:9342];[(M0-291.10)+1:87858, (M0-324.11)+1:909, (M0-453.15)+1:4379, (M0-582.19)+1:2219, (M0-656.23)+1:15929, (M0-744.24)+1:3673, (M0-906.30)+1:2803, (M0-947.32)+1:6692, (M0-1109.38)+1:8982];[D204+1:5651, D274+1:13080, D292+1:13964, D366+1:8895]}	{10561@15}{10563@18}	T	0.0888314	0	0	4.10692	10.1058	13.4681	1	3	1312.46	H2N2A2	FALSE	6.99297		Level3			{@104[4-26]}{@104[3-26]}{@105[3-0,4-22]}{@105[3-22,4-0]}{@106[3-1,4-16]}{@106[3-16,4-1]}{@107[3-3,4-12]}{@107[3-12,4-3]}{@108[3-7,4-7]}
170922_04.raw	18311	59.5045	18309	1353.59	3	4057.75	Q99075	Homo sapiens OX=9606	Proheparin-binding EGF-like growth factor	[32 to 53]	GLAAGTSNPDPPTVSTDQLLPL	R,G	GLAAGTS[O-Glycosylation:H1N1A1 on X]NPDPPT[O-Glycosylation:H1N1A3 on X]VSTDQLLPL	2	4057.75	20.2575	0	{18311@[b4+1, b8+1, b10+1, b14+1, b19+2, b20+1];[y2+1, y3+1, y12+1, y14+1];[D126+1, D138+1, D144+1, D168+1, D186+1, D204+1, D274+1, D292+1, D366+1]}{18312@[y2+1, y3+1];[zDot5+1, zDot8+1, zDot9+1];[(M0-291.10)+2, (M0-582.19)+2, (M0-744.24)+3, (M0-873.29)+2, (M0-1035.34)+2];[D274+1, D292+1, D366+1]}	{18311@[b4+1:313.18820, b8+1:672.33008, b10+1:884.41034, b14+1:1278.63550, b19+2:911.93996, b20+1:1935.94653];[y2+1:229.15412, y3+1:342.23752, y12+1:1280.69714, y14+1:1492.77539];[D126+1:126.05473, D138+1:138.05466, D144+1:144.06520, D168+1:168.06541, D186+1:186.07589, D204+1:204.08621, D274+1:274.09166, D292+1:292.10210, D366+1:366.13859]}{18312@[y2+1:229.15385, y3+1:342.23862];[zDot5+1:567.35980, zDot8+1:870.47534, zDot9+1:969.53534];[(M0-291.10)+2:1884.32928, (M0-582.19)+2:1738.78639, (M0-744.24)+3:1105.49997, (M0-873.29)+2:1593.23572, (M0-1035.34)+2:1512.21240];[D274+1:274.09106, D292+1:292.10185, D366+1:366.13641]}	{18311@[b4+1:0.00117, b8+1:-0.00105, b10+1:-0.00050, b14+1:0.00304, b19+2:-0.00911, b20+1:-0.01928];[y2+1:-0.00055, y3+1:-0.00121, y12+1:-0.01250, y14+1:-0.01396];[D126+1:-0.00022, D138+1:-0.00029, D144+1:-0.00032, D168+1:-0.00010, D186+1:-0.00019, D204+1:-0.00043, D274+1:-0.00047, D292+1:-0.00059, D366+1:-0.00088]}{18312@[y2+1:-0.00082, y3+1:-0.00012];[zDot5+1:-0.00285, zDot8+1:0.00604, zDot9+1:-0.00237];[(M0-291.10)+2:-0.01257, (M0-582.19)+2:-0.00292, (M0-744.24)+3:-0.03026, (M0-873.29)+2:-0.00884, (M0-1035.34)+2:-0.00266];[D274+1:-0.00106, D292+1:-0.00083, D366+1:-0.00305]}	{18311@[b4+1:3.75, b8+1:-1.57, b10+1:-0.56, b14+1:2.38, b19+2:-5.00, b20+1:-9.96];[y2+1:-2.40, y3+1:-3.56, y12+1:-9.77, y14+1:-9.36];[D126+1:-1.77, D138+1:-2.11, D144+1:-2.21, D168+1:-0.61, D186+1:-1.01, D204+1:-2.14, D274+1:-1.71, D292+1:-2.02, D366+1:-2.40]}{18312@[y2+1:-3.57, y3+1:-0.34];[zDot5+1:-5.03, zDot8+1:6.95, zDot9+1:-2.45];[(M0-291.10)+2:-3.34, (M0-582.19)+2:-0.84, (M0-744.24)+3:-9.13, (M0-873.29)+2:-2.78, (M0-1035.34)+2:-0.88];[D274+1:-3.89, D292+1:-2.86, D366+1:-8.36]}	{18311@[b4+1:20798, b8+1:122316, b10+1:358223, b14+1:137760, b19+2:132741, b20+1:224159];[y2+1:2116300, y3+1:96170, y12+1:293162, y14+1:34491];[D126+1:669647, D138+1:327707, D144+1:228740, D168+1:289331, D186+1:947325, D204+1:2243707, D274+1:4944501, D292+1:1831869, D366+1:667496]}{18312@[y2+1:98127, y3+1:3980];[zDot5+1:24835, zDot8+1:4977, zDot9+1:4425];[(M0-291.10)+2:546582, (M0-582.19)+2:58625, (M0-744.24)+3:16500, (M0-873.29)+2:25092, (M0-1035.34)+2:60570];[D274+1:126407, D292+1:188063, D366+1:15214]}	{18311@19}{18312@13}	T	0.0888314	0	0	3.00457	5.09434	12.5422	2	5	1894.65	H2N2A4	FALSE	1.43266		Level3			{@320[7-7,13-24]}{@320[6-7,13-24]}{@320[7-24,13-7]}{@320[6-24,13-7]}{@320[6-7,7-24]}{@320[6-24,7-7]}{@321[7-16,13-16]}{@321[6-16,13-16]}{@321[6-16,7-16]}
171027_06.raw	9118	37.6941	9113	620.302	2	1238.59	Q9H1K1	Homo sapiens OX=9606	Iron-sulfur cluster assembly enzyme ISCU, mitochondrial	[48 to 55]	NVGSLDKT	R,S	NVGS[O-Glycosylation:N2 on X]LDKT	1	1238.59	20.2563	83	{9118@[b2+1, b3+1, b4+1, b6+1, b7+1];[y1+1, y4+1, y6+1];[(M0-203.08)+1];[D126+1, D138+1, D144+1, D168+1, D186+1, D204+1]}{9121@[b2+1, b4+1, b7+1];[c7+1];[y1+1, y4+1, y6+1, y7+1];[zDot7+1, zDot8+1];[(M0-203.08)+1];[D126+1, D168+1, D186+1, D204+1]}	{9118@[b2+1:214.11838, b3+1:271.14105, b4+1:358.17007, b6+1:586.28656, b7+1:714.37744];[y1+1:120.06554, y4+1:476.26828, y6+1:620.31974];[(M0-203.08)+1:1036.51892];[D126+1:126.05483, D138+1:138.05486, D144+1:144.06540, D168+1:168.06519, D186+1:186.07586, D204+1:204.08669]}{9121@[b2+1:214.11798, b4+1:358.17133, b7+1:714.37494];[c7+1:1137.56055];[y1+1:120.06512, y4+1:476.26569, y6+1:620.32098, y7+1:719.39172];[zDot7+1:1109.51489, zDot8+1:1223.58432];[(M0-203.08)+1:1036.51267];[D126+1:126.05485, D168+1:168.06487, D186+1:186.07538, D204+1:204.08627]}	{9118@[b2+1:-0.00023, b3+1:0.00097, b4+1:-0.00204, b6+1:0.00344, b7+1:-0.00064];[y1+1:0.00002, y4+1:-0.00321, y6+1:-0.00524];[(M0-203.08)+1:0.00323];[D126+1:-0.00011, D138+1:-0.00009, D144+1:-0.00012, D168+1:-0.00033, D186+1:-0.00022, D204+1:0.00005]}{9121@[b2+1:-0.00064, b4+1:-0.00078, b7+1:-0.00314];[c7+1:-0.00282];[y1+1:-0.00040, y4+1:-0.00580, y6+1:-0.00400, y7+1:-0.00167];[zDot7+1:-0.01852, zDot8+1:0.00798];[(M0-203.08)+1:-0.00302];[D126+1:-0.00009, D168+1:-0.00065, D186+1:-0.00070, D204+1:-0.00037]}	{9118@[b2+1:-1.09, b3+1:3.59, b4+1:-5.70, b6+1:5.88, b7+1:-0.90];[y1+1:0.14, y4+1:-6.75, y6+1:-8.46];[(M0-203.08)+1:3.12];[D126+1:-0.91, D138+1:-0.66, D144+1:-0.82, D168+1:-1.98, D186+1:-1.17, D204+1:0.22]}{9121@[b2+1:-2.99, b4+1:-2.20, b7+1:-4.40];[c7+1:-2.48];[y1+1:-3.38, y4+1:-12.21, y6+1:-6.46, y7+1:-2.33];[zDot7+1:-16.71, zDot8+1:6.52];[(M0-203.08)+1:-2.92];[D126+1:-0.73, D168+1:-3.90, D186+1:-3.77, D204+1:-1.84]}	{9118@[b2+1:146845, b3+1:3095, b4+1:9677, b6+1:12327, b7+1:85329];[y1+1:31995, y4+1:5047, y6+1:178371];[(M0-203.08)+1:23192];[D126+1:851059, D138+1:100171, D144+1:26932, D168+1:82364, D186+1:100914, D204+1:721205]}{9121@[b2+1:2995, b4+1:751, b7+1:4297];[c7+1:120439];[y1+1:1042, y4+1:773, y6+1:170614, y7+1:52820];[zDot7+1:3334, zDot8+1:54616];[(M0-203.08)+1:210897];[D126+1:24080, D168+1:2230, D186+1:2629, D204+1:32391]}	{9118@15}{9121@15}	T	0.0888314	0	0	3.08776	2.06798	10.264	1	2	406.159	N2	FALSE	3.71938		Level1b	[4,N2,0.500]	[51,N2,0.500]	{@2[4-2]}	{@4[2,0.500]}{@8[2,0.500]}
180417_05.raw	13333	35.6425	13320	929.369	3	2785.09	DECOY_A4D0S4	Homo sapiens OX=9606	Laminin subunit beta-4	[953 to 966]	GLDYSGTSCRDCCR	H,G	GLDYS[O-Glycosylation:H2N2F1 on X]GTS[O-Glycosylation:N1 on X]C[Common Fixed:Carbamidomethyl on C]RDC[Common Fixed:Carbamidomethyl on C]C[Common Fixed:Carbamidomethyl on C]R	5	2785.06	20.2507	43	{13333@[b5+1, b11+1];[y1+1, y3+1, y4+1];[(M0-146.06)+2, (M0-203.08)+2, (M0-308.11)+2, (M0-365.13)+2];[D109+1, D126+1, D138+1, D144+1, D163+1, D168+1, D186+1, D204+1, D366+1]}{13335@[b11+1];[y1+1, y3+1, y10+1];[zDot1+1, zDot9+1, zDot14+2];[(M0-146.06)+3, (M0-203.08)+2, (M0-365.13)+2, (M0-527.19)+2];[D168+1, D204+1, D366+1]}	{13333@[b5+1:536.23688, b11+1:1212.47668];[y1+1:175.11909, y3+1:495.18393, y4+1:610.21716];[(M0-146.06)+2:1320.51849, (M0-203.08)+2:1292.00551, (M0-308.11)+2:1239.50313, (M0-365.13)+2:1210.97960];[D109+1:109.02808, D126+1:126.05515, D138+1:138.05522, D144+1:144.06583, D163+1:163.06082, D168+1:168.06616, D186+1:186.07643, D204+1:204.08713, D366+1:366.14120]}{13335@[b11+1:1212.47925];[y1+1:175.11929, y3+1:495.17520, y10+1:1258.48767];[zDot1+1:159.10075, zDot9+1:1358.51392, zDot14+2:1385.53746];[(M0-146.06)+3:880.68859, (M0-203.08)+2:1292.01092, (M0-365.13)+2:1210.98181, (M0-527.19)+2:1129.95937];[D168+1:168.06563, D204+1:204.08736, D366+1:366.14062]}	{13333@[b5+1:0.00177, b11+1:-0.01829];[y1+1:0.00014, y3+1:0.00368, y4+1:0.00997];[(M0-146.06)+2:0.01800, (M0-203.08)+2:0.01350, (M0-308.11)+2:0.04010, (M0-365.13)+2:0.01451];[D109+1:-0.00032, D126+1:0.00020, D138+1:0.00028, D144+1:0.00031, D163+1:0.00074, D168+1:0.00065, D186+1:0.00035, D204+1:0.00048, D366+1:0.00173]}{13335@[b11+1:-0.01573];[y1+1:0.00034, y3+1:-0.00505, y10+1:0.01552];[zDot1+1:0.00053, zDot9+1:0.01315, zDot14+2:0.01675];[(M0-146.06)+3:0.03953, (M0-203.08)+2:0.02432, (M0-365.13)+2:0.01893, (M0-527.19)+2:0.02686];[D168+1:0.00011, D204+1:0.00072, D366+1:0.00116]}	{13333@[b5+1:3.31, b11+1:-15.10];[y1+1:0.82, y3+1:7.45, y4+1:16.37];[(M0-146.06)+2:6.82, (M0-203.08)+2:5.23, (M0-308.11)+2:16.19, (M0-365.13)+2:6.00];[D109+1:-2.97, D126+1:1.62, D138+1:2.01, D144+1:2.17, D163+1:4.54, D168+1:3.87, D186+1:1.92, D204+1:2.37, D366+1:4.75]}{13335@[b11+1:-12.98];[y1+1:1.96, y3+1:-10.22, y10+1:12.34];[zDot1+1:3.33, zDot9+1:9.68, zDot14+2:6.05];[(M0-146.06)+3:14.98, (M0-203.08)+2:9.42, (M0-365.13)+2:7.82, (M0-527.19)+2:11.90];[D168+1:0.67, D204+1:3.53, D366+1:3.17]}	{13333@[b5+1:3042, b11+1:414960];[y1+1:4524, y3+1:15153, y4+1:3417];[(M0-146.06)+2:34932, (M0-203.08)+2:261361, (M0-308.11)+2:27884, (M0-365.13)+2:1610926];[D109+1:2813, D126+1:212051, D138+1:675918, D144+1:65578, D163+1:2387, D168+1:472549, D186+1:276367, D204+1:800446, D366+1:352182]}{13335@[b11+1:41456];[y1+1:1553, y3+1:1846, y10+1:2598];[zDot1+1:15885, zDot9+1:5889, zDot14+2:239198];[(M0-146.06)+3:4669, (M0-203.08)+2:33593, (M0-365.13)+2:153174, (M0-527.19)+2:28623];[D168+1:4781, D204+1:37585, D366+1:82759]}	{13333@18}{13335@14}	D	0.089047	0	0	3.11381	8.17009	12.219	2	3	1079.4	H2N3F1	FALSE	10.307		Level2	[5,H2N2F1,0.790]	[957,H2N2F1,0.790]	{@57[5-15,8-0]}{@57[5-15,7-0]}	{@5[0,0.105][15,0.790]}{@7[0,0.447][15,0.105]}{@8[15,0.105][0,0.447]}
170922_04.raw	9299	29.4016	9281	614.604	3	1840.79	DECOY_O95450	Homo sapiens OX=9606	A disintegrin and metalloproteinase with thrombospondin motifs 2	[167 to 173]	SLWQVVY	R,S	S[O-Glycosylation:H1N1A2 on X]LWQVVY	1	1840.79	20.248	298	{9299@[b2+1, b6+1];[y1+1, y2+1, y3+1, y4+1, y5+1];[(M0-582.19)+1, (M0-744.24)+1];[D126+1, D138+1, D144+1, D168+1, D186+1, D204+1, D274+1, D292+1, D366+1]}{9302@[b5+1];[c6+2];[y2+1, y3+1, y4+1];[zDot7+2];[(M0-162.05)+1, (M0-291.10)+1, (M0-453.15)+2, (M0-582.19)+1, (M0-744.24)+1];[D204+1, D274+1, D292+1]}	{9299@[b2+1:201.12332, b6+1:713.39642];[y1+1:182.08089, y2+1:281.14891, y3+1:380.21736, y4+1:508.27591, y5+1:694.35651];[(M0-582.19)+1:1259.59167, (M0-744.24)+1:1097.54965];[D126+1:126.05504, D138+1:138.05489, D144+1:144.06549, D168+1:168.06549, D186+1:186.07544, D204+1:204.08659, D274+1:274.09204, D292+1:292.10242, D366+1:366.13840]}{9302@[b5+1:614.32129];[c6+2:839.37538];[y2+1:281.14886, y3+1:380.21661, y4+1:508.27377];[zDot7+2:913.39275];[(M0-162.05)+1:1679.74976, (M0-291.10)+1:1550.69736, (M0-453.15)+2:694.82610, (M0-582.19)+1:1259.59851, (M0-744.24)+1:1097.55176];[D204+1:204.08664, D274+1:274.09149, D292+1:292.10211]}	{9299@[b2+1:-0.00005, b6+1:-0.00166];[y1+1:-0.00028, y2+1:-0.00067, y3+1:-0.00064, y4+1:-0.00067, y5+1:0.00062];[(M0-582.19)+1:-0.01250, (M0-744.24)+1:-0.00170];[D126+1:0.00010, D138+1:-0.00006, D144+1:-0.00003, D168+1:-0.00003, D186+1:-0.00064, D204+1:-0.00005, D274+1:-0.00008, D292+1:-0.00027, D366+1:-0.00107]}{9302@[b5+1:-0.00838];[c6+2:-0.00418];[y2+1:-0.00072, y3+1:-0.00138, y4+1:-0.00280];[zDot7+2:0.00193];[(M0-162.05)+1:0.00757, (M0-291.10)+1:-0.00223, (M0-453.15)+2:-0.00185, (M0-582.19)+1:-0.00566, (M0-744.24)+1:0.00041];[D204+1:-0.00001, D274+1:-0.00063, D292+1:-0.00057]}	{9299@[b2+1:-0.24, b6+1:-2.34];[y1+1:-1.56, y2+1:-2.40, y3+1:-1.69, y4+1:-1.31, y5+1:0.89];[(M0-582.19)+1:-9.93, (M0-744.24)+1:-1.55];[D126+1:0.76, D138+1:-0.44, D144+1:-0.18, D168+1:-0.15, D186+1:-3.44, D204+1:-0.26, D274+1:-0.31, D292+1:-0.92, D366+1:-2.93]}{9302@[b5+1:-13.67];[c6+2:-2.49];[y2+1:-2.57, y3+1:-3.65, y4+1:-5.52];[zDot7+2:1.06];[(M0-162.05)+1:4.51, (M0-291.10)+1:-1.44, (M0-453.15)+2:-1.34, (M0-582.19)+1:-4.50, (M0-744.24)+1:0.37];[D204+1:-0.03, D274+1:-2.32, D292+1:-1.97]}	{9299@[b2+1:30288, b6+1:4104];[y1+1:34289, y2+1:186149, y3+1:25357, y4+1:25905, y5+1:59794];[(M0-582.19)+1:32558, (M0-744.24)+1:215807];[D126+1:118009, D138+1:49815, D144+1:37598, D168+1:36820, D186+1:139463, D204+1:251505, D274+1:1087273, D292+1:232857, D366+1:21613]}{9302@[b5+1:887826];[c6+2:9787];[y2+1:6573, y3+1:2551, y4+1:2248];[zDot7+2:41081];[(M0-162.05)+1:2764, (M0-291.10)+1:42215, (M0-453.15)+2:45230, (M0-582.19)+1:10572, (M0-744.24)+1:11957];[D204+1:3853, D274+1:21824, D292+1:20107]}	{9299@18}{9302@14}	D	0.0892241	0	0	1.0036	7.04035	12.16	1	1	947.323	H1N1A2	FALSE	1.32492		Level1	[1,H1N1A2,1.000]	[167,H1N1A2,1.000]	{@37[1-16]}	{@1[16,1.000]}
