## Supplementary material for "O-Pair Search with MetaMorpheus for O-glycopeptide Characterization": SuppData_UrinaryOglyco_GlycoPSMs (part 86 of 118)

### Sheet: All_2glycans_32DB (continued)
File Name	Scan Number	Scan Retention Time	Precursor Scan Number	Precursor MZ	Precursor Charge	Precursor Mass	Protein Accession	Organism	Protein Name	Start and End Residues In Protein	Base Sequence	FlankingResidues	Full Sequence	Number of Mods	Peptide Monoisotopic Mass	Score	Rank	Matched Ion Series	Matched Ion Mass-To-Charge Ratios	Matched Ion Mass Diff (Da)	Matched Ion Mass Diff (Ppm)	Matched Ion Intensities	Matched Ion Counts	Decoy/Contaminant/Target	QValue	PEP	PEP_QValue	Localization Score	Yion Score	DiagonosticIon Score	Plausible Number Of Glycans	Total Glycosylation sites	GlycanMass	Plausible GlycanComposition	N-Glycan motif Check	R138/144	Plausible GlycanStructure	GlycanLocalizationLevel	Localized Glycans with Peptide Site Specific Probability	Localized Glycans with Protein Site Specific Probability	All potential glycan localizations	AllSiteSpecificLocalizationProbability
171025_06.raw	18557	70.9544	18555	1242.82	3	3725.45	Q00722	Homo sapiens OX=9606	1-phosphatidylinositol 4,5-bisphosphate phosphodiesterase beta-2	[529 to 547]	MQSDEGTAGLEVTAYEEMS	K,S	M[Common Variable:Oxidation on M]QSDEGT[O-Glycosylation:H1N1A1F1 on X]AGLEVT[O-Glycosylation:H1N2F2 on X]AYEEMS	3	3725.45	20.2449	11	{18557@[y3+1, y4+1, y5+1];[D126+1, D138+1, D144+1, D168+1, D186+1, D204+1, D274+1, D292+1, D366+1]}{18558@[b17+1];[c4+1, c10+1, c14+2];[y3+1, y4+1];[zDot17+2, zDot18+2];[(M0-146.06)+3, (M0-291.10)+2, (M0-292.12)+3];[D204+1, D274+1, D292+1, D366+1]}{18559@[c4+1, c10+1];[y4+1, y5+1];[zDot17+2];[(M0-291.10)+2];[D274+1, D292+1]}	{18557@[y3+1:366.13836, y4+1:495.18053, y5+1:658.23798];[D126+1:126.05476, D138+1:138.05504, D144+1:144.06555, D168+1:168.06570, D186+1:186.07578, D204+1:204.08633, D274+1:274.09180, D292+1:292.10259, D366+1:366.13836]}{18558@[b17+1:1827.72373];[c4+1:495.18094, c10+1:1825.69604, c14+2:1543.61043];[y3+1:366.13760, y4+1:495.18094];[zDot17+2:1718.18345, zDot18+2:1782.18966];[(M0-146.06)+3:1194.12783, (M0-291.10)+2:1718.18345, (M0-292.12)+3:1145.46267];[D204+1:204.08672, D274+1:274.09189, D292+1:292.10274, D366+1:366.13760]}{18559@[c4+1:495.18091, c10+1:1825.69849];[y4+1:495.18091, y5+1:658.24335];[zDot17+2:1718.18264];[(M0-291.10)+2:1718.18264];[D274+1:274.09192, D292+1:292.10297]}	{18557@[y3+1:0.00541, y4+1:0.00499, y5+1:-0.00089];[D126+1:-0.00018, D138+1:0.00009, D144+1:0.00004, D168+1:0.00018, D186+1:-0.00029, D204+1:-0.00031, D274+1:-0.00033, D292+1:-0.00010, D366+1:-0.00111]}{18558@[b17+1:-0.03519];[c4+1:-0.00584, c10+1:-0.03063, c14+2:-0.03626];[y3+1:0.00466, y4+1:0.00540];[zDot17+2:0.01743, zDot18+2:-0.02872];[(M0-146.06)+3:-0.02806, (M0-291.10)+2:0.00014, (M0-292.12)+3:0.03438];[D204+1:0.00007, D274+1:-0.00024, D292+1:0.00005, D366+1:-0.00186]}{18559@[c4+1:-0.00587, c10+1:-0.02818];[y4+1:0.00537, y5+1:0.00448];[zDot17+2:0.01580];[(M0-291.10)+2:-0.00148];[D274+1:-0.00021, D292+1:0.00028]}	{18557@[y3+1:14.83, y4+1:10.10, y5+1:-1.36];[D126+1:-1.46, D138+1:0.67, D144+1:0.25, D168+1:1.08, D186+1:-1.58, D204+1:-1.54, D274+1:-1.21, D292+1:-0.35, D366+1:-3.03]}{18558@[b17+1:-19.26];[c4+1:-11.81, c10+1:-16.78, c14+2:-11.75];[y3+1:12.75, y4+1:10.92];[zDot17+2:5.07, zDot18+2:-8.06];[(M0-146.06)+3:-7.84, (M0-291.10)+2:0.04, (M0-292.12)+3:10.01];[D204+1:0.34, D274+1:-0.87, D292+1:0.18, D366+1:-5.10]}{18559@[c4+1:-11.87, c10+1:-15.45];[y4+1:10.86, y5+1:6.81];[zDot17+2:4.60];[(M0-291.10)+2:-0.43];[D274+1:-0.76, D292+1:0.96]}	{18557@[y3+1:228492, y4+1:199888, y5+1:11784];[D126+1:188418, D138+1:219685, D144+1:53327, D168+1:159644, D186+1:231783, D204+1:790418, D274+1:619527, D292+1:218940, D366+1:228492]}{18558@[b17+1:5954];[c4+1:37834, c10+1:7560, c14+2:4805];[y3+1:11486, y4+1:37834];[zDot17+2:57947, zDot18+2:3387];[(M0-146.06)+3:2988, (M0-291.10)+2:57947, (M0-292.12)+3:4705];[D204+1:10670, D274+1:12503, D292+1:12023, D366+1:11486]}{18559@[c4+1:6354, c10+1:12234];[y4+1:6354, y5+1:1677];[zDot17+2:41143];[(M0-291.10)+2:41143];[D274+1:3044, D292+1:3737]}	{18557@12}{18558@15}{18559@8}	T	0.0892241	0	0	4.02906	4.04544	15.6305	2	4	1662.61	H2N3A1F3	FALSE	4.29272		Level1b	[7,H1N1A1F1,0.626][13,H1N2F2,0.626]	[535,H1N1A1F1,0.626][541,H1N2F2,0.626]	{@226[7-11,13-14]}	{@3[11,0.155][14,0.064]}{@7[11,0.626][14,0.155]}{@13[11,0.155][14,0.626]}{@19[14,0.155][11,0.064]}
171027_05.raw	11625	45.1953	11621	1109	2	2215.98	Q9UGP8	Homo sapiens OX=9606	Translocation protein SEC63 homolog	[382 to 389]	SPLLQLPH	K,I	S[O-Glycosylation:H2N2A2 on X]PLLQLPH	1	2215.97	20.2437	0	{11625@[b5+1, b6+1, b7+1];[y1+1, y2+1, y3+1];[(M0-656.23)+1, (M0-744.24)+1, (M0-906.30)+1, (M0-947.32)+1, (M0-1109.38)+1];[D109+1, D126+1, D138+1, D144+1, D168+1, D186+1, D204+1, D274+1, D292+1, D366+1]}{11627@[c5+1];[(M0-291.10)+2, (M0-324.11)+1, (M0-453.15)+1, (M0-582.19)+2, (M0-656.23)+1, (M0-744.24)+2, (M0-947.32)+1, (M0-1109.38)+1];[D186+1, D204+1, D274+1, D292+1, D366+1]}	{11625@[b5+1:539.31818, b6+1:652.40219, b7+1:749.44763];[y1+1:156.07660, y2+1:253.12917, y3+1:366.21698];[(M0-656.23)+1:1560.73682, (M0-744.24)+1:1472.73157, (M0-906.30)+1:1310.67802, (M0-947.32)+1:1269.65643, (M0-1109.38)+1:1107.60452];[D109+1:109.02786, D126+1:126.05474, D138+1:138.05486, D144+1:144.06552, D168+1:168.06554, D186+1:186.07588, D204+1:204.08651, D274+1:274.09155, D292+1:292.10254, D366+1:366.13882]}{11627@[c5+1:1868.80640];[(M0-291.10)+2:963.44261, (M0-324.11)+1:1892.86511, (M0-453.15)+1:1763.80320, (M0-582.19)+2:817.89514, (M0-656.23)+1:1560.74931, (M0-744.24)+2:736.87283, (M0-947.32)+1:1269.65308, (M0-1109.38)+1:1107.60645];[D186+1:186.07402, D204+1:204.08627, D274+1:274.09134, D292+1:292.10214, D366+1:366.13883]}	{11625@[b5+1:-0.00060, b6+1:-0.00064, b7+1:-0.00797];[y1+1:-0.00015, y2+1:-0.00035, y3+1:0.00340];[(M0-656.23)+1:-0.01587, (M0-744.24)+1:-0.00507, (M0-906.30)+1:-0.00580, (M0-947.32)+1:-0.00084, (M0-1109.38)+1:0.00008];[D109+1:-0.00053, D126+1:-0.00021, D138+1:-0.00008, D144+1:0.00000, D168+1:0.00003, D186+1:-0.00019, D204+1:-0.00014, D274+1:-0.00057, D292+1:-0.00015, D366+1:-0.00065]}{11627@[c5+1:0.00585];[(M0-291.10)+2:-0.00694, (M0-324.11)+1:-0.00955, (M0-453.15)+1:-0.02886, (M0-582.19)+2:-0.00645, (M0-656.23)+1:-0.00338, (M0-744.24)+2:0.00174, (M0-947.32)+1:-0.00419, (M0-1109.38)+1:0.00200];[D186+1:-0.00206, D204+1:-0.00037, D274+1:-0.00079, D292+1:-0.00054, D366+1:-0.00063]}	{11625@[b5+1:-1.11, b6+1:-0.99, b7+1:-10.65];[y1+1:-0.99, y2+1:-1.39, y3+1:9.31];[(M0-656.23)+1:-10.18, (M0-744.24)+1:-3.45, (M0-906.30)+1:-4.43, (M0-947.32)+1:-0.66, (M0-1109.38)+1:0.07];[D109+1:-4.94, D126+1:-1.64, D138+1:-0.61, D144+1:0.03, D168+1:0.17, D186+1:-1.05, D204+1:-0.68, D274+1:-2.10, D292+1:-0.50, D366+1:-1.77]}{11627@[c5+1:3.13];[(M0-291.10)+2:-3.61, (M0-324.11)+1:-5.05, (M0-453.15)+1:-16.37, (M0-582.19)+2:-3.95, (M0-656.23)+1:-2.17, (M0-744.24)+2:1.18, (M0-947.32)+1:-3.30, (M0-1109.38)+1:1.80];[D186+1:-11.11, D204+1:-1.84, D274+1:-2.88, D292+1:-1.87, D366+1:-1.73]}	{11625@[b5+1:26087, b6+1:309866, b7+1:12902];[y1+1:24504, y2+1:219802, y3+1:30125];[(M0-656.23)+1:40542, (M0-744.24)+1:73383, (M0-906.30)+1:80798, (M0-947.32)+1:287680, (M0-1109.38)+1:553036];[D109+1:6682, D126+1:147815, D138+1:581328, D144+1:50354, D168+1:477352, D186+1:301221, D204+1:954364, D274+1:1250951, D292+1:371624, D366+1:470606]}{11627@[c5+1:28659];[(M0-291.10)+2:74848, (M0-324.11)+1:35984, (M0-453.15)+1:6158, (M0-582.19)+2:23215, (M0-656.23)+1:42207, (M0-744.24)+2:18064, (M0-947.32)+1:12167, (M0-1109.38)+1:10655];[D186+1:1069, D204+1:8296, D274+1:8348, D292+1:15648, D366+1:24168]}	{11625@21}{11627@14}	T	0.0892241	0	0	1.01361	13.1835	15.372	1	1	1312.46	H2N2A2	FALSE	12.2541		Level1	[1,H2N2A2,1.000]	[382,H2N2A2,1.000]	{@104[1-26]}	{@1[26,1.000]}
171027_06.raw	11113	44.7657	11109	684.613	3	2050.82	DECOY_Q9NQX5	Homo sapiens OX=9606	Neural proliferation differentiation and control protein 1	[103 to 109]	ATAYDAK	K,Q	AT[O-Glycosylation:H2N2A2 on X]AYDAK	1	2050.81	20.2436	110	{11113@[b2+1, b3+1];[y1+1, y2+1, y5+1];[(M0-582.19)+2, (M0-656.23)+1, (M0-744.24)+2, (M0-906.30)+2, (M0-947.32)+2, (M0-1109.38)+2];[D126+1, D138+1, D144+1, D168+1, D186+1, D204+1, D274+1, D292+1, D366+1]}{11114@[b3+1];[c4+1];[(M0-291.10)+2, (M0-324.11)+2, (M0-582.19)+2, (M0-656.23)+1, (M0-744.24)+2, (M0-785.27)+1, (M0-947.32)+2];[D126+1, D138+1, D168+1, D186+1, D204+1, D274+1, D292+1, D366+1]}	{11113@[b2+1:173.09155, b3+1:244.12860];[y1+1:147.11195, y2+1:218.15015, y5+1:567.26758];[(M0-582.19)+2:735.31822, (M0-656.23)+1:1395.57385, (M0-744.24)+2:654.29150, (M0-906.30)+2:573.26591, (M0-947.32)+2:552.75251, (M0-1109.38)+2:471.72592];[D126+1:126.05488, D138+1:138.05505, D144+1:144.06525, D168+1:168.06525, D186+1:186.07530, D204+1:204.08636, D274+1:274.09181, D292+1:292.10245, D366+1:366.13861]}{11114@[b3+1:244.12814];[c4+1:1736.65479];[(M0-291.10)+2:880.86534, (M0-324.11)+2:864.35344, (M0-582.19)+2:735.31732, (M0-656.23)+1:1395.57275, (M0-744.24)+2:654.28982, (M0-785.27)+1:1266.53455, (M0-947.32)+2:552.75218];[D126+1:126.05418, D138+1:138.05426, D168+1:168.06503, D186+1:186.07501, D204+1:204.08641, D274+1:274.09117, D292+1:292.10101, D366+1:366.13773]}	{11113@[b2+1:-0.00052, b3+1:-0.00058];[y1+1:-0.00085, y2+1:0.00023, y5+1:-0.00973];[(M0-582.19)+2:0.00269, (M0-656.23)+1:-0.01585, (M0-744.24)+2:0.00207, (M0-906.30)+2:0.00371, (M0-947.32)+2:0.00345, (M0-1109.38)+2:0.00310];[D126+1:-0.00007, D138+1:0.00011, D144+1:-0.00027, D168+1:-0.00027, D186+1:-0.00077, D204+1:-0.00028, D274+1:-0.00031, D292+1:-0.00024, D366+1:-0.00086]}{11114@[b3+1:-0.00104];[c4+1:-0.01949];[(M0-291.10)+2:0.00150, (M0-324.11)+2:-0.01207, (M0-582.19)+2:0.00089, (M0-656.23)+1:-0.01695, (M0-744.24)+2:-0.00128, (M0-785.27)+1:-0.01256, (M0-947.32)+2:0.00280];[D126+1:-0.00076, D138+1:-0.00069, D168+1:-0.00048, D186+1:-0.00106, D204+1:-0.00024, D274+1:-0.00095, D292+1:-0.00167, D366+1:-0.00174]}	{11113@[b2+1:-3.00, b3+1:-2.39];[y1+1:-5.82, y2+1:1.05, y5+1:-17.17];[(M0-582.19)+2:1.83, (M0-656.23)+1:-11.37, (M0-744.24)+2:1.58, (M0-906.30)+2:3.24, (M0-947.32)+2:3.13, (M0-1109.38)+2:3.29];[D126+1:-0.55, D138+1:0.79, D144+1:-1.89, D168+1:-1.62, D186+1:-4.18, D204+1:-1.39, D274+1:-1.15, D292+1:-0.82, D366+1:-2.34]}{11114@[b3+1:-4.27];[c4+1:-11.23];[(M0-291.10)+2:0.85, (M0-324.11)+2:-6.99, (M0-582.19)+2:0.61, (M0-656.23)+1:-12.16, (M0-744.24)+2:-0.98, (M0-785.27)+1:-9.92, (M0-947.32)+2:2.54];[D126+1:-6.10, D138+1:-5.01, D168+1:-2.89, D186+1:-5.75, D204+1:-1.16, D274+1:-3.50, D292+1:-5.75, D366+1:-4.77]}	{11113@[b2+1:2265, b3+1:18366];[y1+1:3339, y2+1:4825, y5+1:2607];[(M0-582.19)+2:325728, (M0-656.23)+1:12909, (M0-744.24)+2:348495, (M0-906.30)+2:109834, (M0-947.32)+2:140202, (M0-1109.38)+2:82637];[D126+1:53854, D138+1:156654, D144+1:24111, D168+1:137015, D186+1:81098, D204+1:152402, D274+1:409988, D292+1:96185, D366+1:130469]}{11114@[b3+1:4341];[c4+1:3294];[(M0-291.10)+2:88953, (M0-324.11)+2:3482, (M0-582.19)+2:49612, (M0-656.23)+1:4744, (M0-744.24)+2:21339, (M0-785.27)+1:4169, (M0-947.32)+2:3596];[D126+1:905, D138+1:2396, D168+1:2164, D186+1:3586, D204+1:9881, D274+1:22169, D292+1:7835, D366+1:8743]}	{11113@20}{11114@17}	D	0.0893626	0	0	1.00138	13.2354	17.2211	1	1	1312.46	H2N2A2	FALSE	6.85989		Level1	[2,H2N2A2,1.000]	[104,H2N2A2,1.000]	{@104[2-26]}	{@2[26,1.000]}
171027_05.raw	19947	75.2884	19945	1291.35	4	5161.36	Q14624	Homo sapiens OX=9606	Inter-alpha-trypsin inhibitor heavy chain H4	[716 to 745]	IEETTMTTQTPAPIQAPSAILPLPGQSVER	K,L	IEETTMTTQT[O-Glycosylation:H2N1 on X]PAPIQAPS[O-Glycosylation:H2N2A2F1 on X]AILPLPGQSVER	2	5161.34	20.242	0	{19947@[b10+1, b12+1, b16+1];[y4+1, y7+1, y9+1, y10+1, y11+1, y14+1];[D126+1, D138+1, D144+1, D168+1, D186+1, D204+1, D274+1, D292+1, D366+1]}{19949@[c2+1, c3+1, c4+1];[y4+1, y9+1, y10+1];[zDot1+1, zDot4+1, zDot8+1, zDot10+1, zDot12+1];[D186+1, D204+1, D274+1, D292+1, D366+1]}	{19947@[b10+1:1136.52010, b12+1:1304.61230, b16+1:1713.82422];[y4+1:490.26147, y7+1:772.39466, y9+1:982.53078, y10+1:1095.61234, y11+1:1208.68103, y14+1:1463.82446];[D126+1:126.05493, D138+1:138.05479, D144+1:144.06528, D168+1:168.06525, D186+1:186.07573, D204+1:204.08659, D274+1:274.09155, D292+1:292.10251, D366+1:366.13861]}{19949@[c2+1:260.15909, c3+1:389.20261, c4+1:490.25674];[y4+1:490.25674, y9+1:982.53339, y10+1:1095.61169];[zDot1+1:159.09953, zDot4+1:474.24640, zDot8+1:869.45691, zDot10+1:1079.59155, zDot12+1:1263.69507];[D186+1:186.07529, D204+1:204.08592, D274+1:274.09100, D292+1:292.10196, D366+1:366.13864]}	{19947@[b10+1:0.00612, b12+1:0.00845, b16+1:-0.01216];[y4+1:-0.00051, y7+1:-0.00014, y9+1:-0.00084, y10+1:-0.00335, y11+1:-0.01872, y14+1:0.00281];[D126+1:-0.00001, D138+1:-0.00015, D144+1:-0.00024, D168+1:-0.00027, D186+1:-0.00035, D204+1:-0.00005, D274+1:-0.00057, D292+1:-0.00018, D366+1:-0.00086]}{19949@[c2+1:-0.00139, c3+1:-0.00047, c4+1:0.00599];[y4+1:-0.00524, y9+1:0.00177, y10+1:-0.00399];[zDot1+1:-0.00070, zDot4+1:0.00314, zDot8+1:-0.00322, zDot10+1:-0.00541, zDot12+1:-0.02307];[D186+1:-0.00079, D204+1:-0.00072, D274+1:-0.00112, D292+1:-0.00073, D366+1:-0.00083]}	{19947@[b10+1:5.39, b12+1:6.48, b16+1:-7.10];[y4+1:-1.05, y7+1:-0.18, y9+1:-0.85, y10+1:-3.06, y11+1:-15.50, y14+1:1.92];[D126+1:-0.12, D138+1:-1.11, D144+1:-1.67, D168+1:-1.62, D186+1:-1.88, D204+1:-0.26, D274+1:-2.10, D292+1:-0.61, D366+1:-2.34]}{19949@[c2+1:-5.38, c3+1:-1.21, c4+1:12.24];[y4+1:-10.72, y9+1:1.80, y10+1:-3.65];[zDot1+1:-4.40, zDot4+1:6.63, zDot8+1:-3.71, zDot10+1:-5.01, zDot12+1:-18.27];[D186+1:-4.27, D204+1:-3.57, D274+1:-4.11, D292+1:-2.50, D366+1:-2.27]}	{19947@[b10+1:30833, b12+1:9558, b16+1:11344];[y4+1:9837, y7+1:123159, y9+1:351459, y10+1:60967, y11+1:15113, y14+1:54494];[D126+1:126083, D138+1:122587, D144+1:76012, D168+1:56183, D186+1:246851, D204+1:475104, D274+1:536033, D292+1:227208, D366+1:178620]}{19949@[c2+1:1761, c3+1:5438, c4+1:2152];[y4+1:2152, y9+1:17520, y10+1:2030];[zDot1+1:2974, zDot4+1:2271, zDot8+1:5329, zDot10+1:2096, zDot12+1:6516];[D186+1:3011, D204+1:28370, D274+1:31915, D292+1:35556, D366+1:33648]}	{19947@18}{19949@16}	T	0.0893626	0	0	8.04109	0	14.711	2	7	1985.7	H4N3A2F1	FALSE	1.61274		Level3			{@361[10-5,18-31]}{@361[8-5,18-31]}{@361[7-5,18-31]}{@361[5-5,18-31]}{@361[10-31,18-5]}{@361[8-31,18-5]}{@361[7-31,18-5]}{@361[5-31,18-5]}{@361[8-5,10-31]}{@361[7-5,10-31]}... In Total:100 Paths
171027_05.raw	12877	49.6462	12870	977.379	2	1952.74	P13797	Homo sapiens OX=9606	Plastin-3	[588 to 593]	YAVSMA	K,R	YAVS[O-Glycosylation:H2N2A2 on X]MA	1	1952.74	20.2406	0	{12877@[b2+1, b3+1, b4+1, b5+1];[y2+1, y3+1, y4+1];[(M0-1109.38)+1];[D126+1, D138+1, D144+1, D168+1, D186+1, D204+1, D274+1, D292+1, D366+1]}{12880@[c4+1, c5+1];[zDot6+1];[(M0-203.08)+1, (M0-291.10)+1, (M0-453.15)+1, (M0-527.19)+1, (M0-656.23)+1, (M0-744.24)+1, (M0-906.30)+1, (M0-947.32)+1, (M0-1109.38)+1];[D204+1, D274+1, D292+1, D366+1]}	{12877@[b2+1:235.10689, b3+1:334.17520, b4+1:421.20676, b5+1:552.24756];[y2+1:221.09456, y3+1:308.12607, y4+1:407.19360];[(M0-1109.38)+1:844.36652];[D126+1:126.05507, D138+1:138.05493, D144+1:144.06528, D168+1:168.06563, D186+1:186.07586, D204+1:204.08677, D274+1:274.09181, D292+1:292.10266, D366+1:366.13882]}{12880@[c4+1:1750.68650, c5+1:1881.73340];[zDot6+1:1937.75574];[(M0-203.08)+1:1750.68650, (M0-291.10)+1:1662.65198, (M0-453.15)+1:1500.59937, (M0-527.19)+1:1426.56384, (M0-656.23)+1:1297.51996, (M0-744.24)+1:1209.50070, (M0-906.30)+1:1047.46228, (M0-947.32)+1:1006.43317, (M0-1109.38)+1:844.37103];[D204+1:204.08618, D274+1:274.09106, D292+1:292.10234, D366+1:366.13828]}	{12877@[b2+1:-0.00083, b3+1:-0.00093, b4+1:-0.00140, b5+1:-0.00109];[y2+1:-0.00088, y3+1:-0.00140, y4+1:-0.00228];[(M0-1109.38)+1:-0.00918];[D126+1:0.00013, D138+1:-0.00001, D144+1:-0.00024, D168+1:0.00011, D186+1:-0.00022, D204+1:0.00012, D274+1:-0.00031, D292+1:-0.00002, D366+1:-0.00065]}{12880@[c4+1:-0.00343, c5+1:0.00298];[zDot6+1:0.02292];[(M0-203.08)+1:0.01432, (M0-291.10)+1:-0.00415, (M0-453.15)+1:-0.00394, (M0-527.19)+1:-0.00269, (M0-656.23)+1:-0.00398, (M0-744.24)+1:-0.00719, (M0-906.30)+1:0.00722, (M0-947.32)+1:0.00465, (M0-1109.38)+1:-0.00466];[D204+1:-0.00046, D274+1:-0.00106, D292+1:-0.00035, D366+1:-0.00119]}	{12877@[b2+1:-3.55, b3+1:-2.80, b4+1:-3.34, b5+1:-1.98];[y2+1:-4.00, y3+1:-4.56, y4+1:-5.61];[(M0-1109.38)+1:-10.88];[D126+1:1.01, D138+1:-0.10, D144+1:-1.67, D168+1:0.67, D186+1:-1.17, D204+1:0.60, D274+1:-1.15, D292+1:-0.09, D366+1:-1.77]}{12880@[c4+1:-1.96, c5+1:1.59];[zDot6+1:11.83];[(M0-203.08)+1:8.19, (M0-291.10)+1:-2.50, (M0-453.15)+1:-2.63, (M0-527.19)+1:-1.89, (M0-656.23)+1:-3.07, (M0-744.24)+1:-5.95, (M0-906.30)+1:6.90, (M0-947.32)+1:4.63, (M0-1109.38)+1:-5.53];[D204+1:-2.29, D274+1:-3.89, D292+1:-1.19, D366+1:-3.26]}	{12877@[b2+1:21195, b3+1:29903, b4+1:42952, b5+1:51853];[y2+1:3456, y3+1:35996, y4+1:16128];[(M0-1109.38)+1:3975];[D126+1:64917, D138+1:137688, D144+1:25166, D168+1:100988, D186+1:96029, D204+1:251440, D274+1:491908, D292+1:133821, D366+1:122166]}{12880@[c4+1:19376, c5+1:8018];[zDot6+1:7244];[(M0-203.08)+1:19376, (M0-291.10)+1:53480, (M0-453.15)+1:4643, (M0-527.19)+1:1020, (M0-656.23)+1:11752, (M0-744.24)+1:2526, (M0-906.30)+1:965, (M0-947.32)+1:3310, (M0-1109.38)+1:8689];[D204+1:2894, D274+1:11568, D292+1:12767, D366+1:5127]}	{12877@17}{12880@16}	T	0.0893626	0	0	3.0563	10.1241	13.5773	1	1	1312.46	H2N2A2	FALSE	5.78188		Level1	[4,H2N2A2,1.000]	[591,H2N2A2,1.000]	{@104[4-26]}	{@4[26,1.000]}
171027_05.raw	9097	36.3728	9084	1474.14	2	2946.27	Q14624	Homo sapiens OX=9606	Inter-alpha-trypsin inhibitor heavy chain H4	[694 to 710]	PASAPPATSNPDPAVSR	L,V	PASAPPATS[O-Glycosylation:N1 on X]NPDPAVS[O-Glycosylation:H2N1A2 on X]R	2	2946.26	20.2404	0	{9097@[b2+1, b3+1, b4+1, b5+1, b7+1, b10+1, b12+1];[y1+1, y2+1, y5+1, y7+1, y9+1, y10+1, y12+1, y13+1];[(M0-744.24)+2];[D109+1, D126+1, D138+1, D144+1, D168+1, D186+1, D204+1, D274+1, D292+1, D366+1]}{9100@[c9+1];[y5+1];[(M0-291.10)+2, (M0-744.24)+2];[D292+1, D366+1]}	{9097@[b2+1:169.09647, b3+1:256.12943, b4+1:327.16387, b5+1:424.21921, b7+1:592.30750, b10+1:894.43148, b12+1:1106.50217];[y1+1:175.11842, y2+1:262.15073, y5+1:529.30798, y7+1:741.39120, y9+1:942.46198, y10+1:1043.53015, y12+1:1211.60193, y13+1:1308.65625];[(M0-744.24)+2:1102.01857];[D109+1:109.02790, D126+1:126.05479, D138+1:138.05458, D144+1:144.06534, D168+1:168.06487, D186+1:186.07561, D204+1:204.08615, D274+1:274.09192, D292+1:292.10226, D366+1:366.13862]}{9100@[c9+1:1000.47791];[y5+1:529.31085];[(M0-291.10)+2:1328.58498, (M0-744.24)+2:1102.00325];[D292+1:292.10187, D366+1:366.13702]}	{9097@[b2+1:-0.00069, b3+1:0.00024, b4+1:-0.00243, b5+1:0.00015, b7+1:-0.00144, b10+1:-0.00009, b12+1:-0.00911];[y1+1:-0.00053, y2+1:-0.00025, y5+1:-0.00129, y7+1:0.00222, y9+1:-0.00196, y10+1:0.01854, y12+1:0.00044, y13+1:0.00200];[(M0-744.24)+2:0.00503];[D109+1:-0.00050, D126+1:-0.00016, D138+1:-0.00037, D144+1:-0.00018, D168+1:-0.00064, D186+1:-0.00047, D204+1:-0.00050, D274+1:-0.00021, D292+1:-0.00042, D366+1:-0.00085]}{9100@[c9+1:-0.01666];[y5+1:0.00158];[(M0-291.10)+2:-0.01039, (M0-744.24)+2:-0.02561];[D292+1:-0.00082, D366+1:-0.00244]}	{9097@[b2+1:-4.09, b3+1:0.95, b4+1:-7.45, b5+1:0.35, b7+1:-2.44, b10+1:-0.10, b12+1:-8.24];[y1+1:-3.04, y2+1:-0.97, y5+1:-2.44, y7+1:3.00, y9+1:-2.08, y10+1:17.78, y12+1:0.36, y13+1:1.53];[(M0-744.24)+2:2.28];[D109+1:-4.59, D126+1:-1.28, D138+1:-2.67, D144+1:-1.25, D168+1:-3.85, D186+1:-2.54, D204+1:-2.44, D274+1:-0.77, D292+1:-1.45, D366+1:-2.32]}{9100@[c9+1:-16.67];[y5+1:2.99];[(M0-291.10)+2:-3.91, (M0-744.24)+2:-11.63];[D292+1:-2.81, D366+1:-6.69]}	{9097@[b2+1:4543, b3+1:12761, b4+1:48876, b5+1:15186, b7+1:4899, b10+1:14670, b12+1:40568];[y1+1:3822, y2+1:11198, y5+1:181177, y7+1:15867, y9+1:15840, y10+1:4037, y12+1:11676, y13+1:49079];[(M0-744.24)+2:26403];[D109+1:2503, D126+1:84801, D138+1:96174, D144+1:55800, D168+1:66621, D186+1:215716, D204+1:400788, D274+1:308061, D292+1:112582, D366+1:268444]}{9100@[c9+1:1805];[y5+1:1202];[(M0-291.10)+2:105331, (M0-744.24)+2:8093];[D292+1:1280, D366+1:3172]}	{9097@26}{9100@6}	T	0.0893626	0	0	1.00256	3.16531	12.2692	2	4	1312.46	H2N2A2	FALSE	1.72353		Level2	[16,H2N1A2,0.776]	[709,H2N1A2,0.776]	{@105[9-0,16-22]}{@105[8-0,16-22]}{@105[3-0,16-22]}	{@3[0,0.308][22,0.075]}{@8[0,0.308][22,0.075]}{@9[0,0.308][22,0.075]}{@16[22,0.776][0,0.075]}
170922_04.raw	16959	54.4025	16957	909.085	3	2724.23	Q9HCU0	Homo sapiens OX=9606	Endosialin	[419 to 433]	EPQIPYPEPTWPPPL	R,S	EPQIPYPEPT[O-Glycosylation:H2N1A1F1 on X]WPPPL	1	2724.22	20.2395	0	{16959@[b4+1, b8+1, b11+1, b12+1];[y2+1, y3+1, y4+1, y7+1, y9+1, y11+1];[D126+1, D138+1, D144+1, D168+1, D186+1, D204+1, D274+1, D292+1, D366+1]}{16960@[b8+1, b11+1];[c3+1, c5+1, c7+1, c9+1];[y4+1];[zDot5+1, zDot15+2];[(M0-761.26)+2];[D204+1, D274+1, D292+1, D366+1]}	{16959@[b4+1:468.24643, b8+1:954.45477, b11+1:1338.62944, b12+1:1435.68127];[y2+1:229.15440, y3+1:326.20587, y4+1:423.26026, y7+1:807.44269, y9+1:1033.53146, y11+1:1293.63733];[D126+1:126.05476, D138+1:138.05484, D144+1:144.06534, D168+1:168.06502, D186+1:186.07549, D204+1:204.08630, D274+1:274.09143, D292+1:292.10165, D366+1:366.13770]}{16960@[b8+1:954.44794, b11+1:1338.62659];[c3+1:372.18689, c5+1:582.32273, c7+1:842.43604, c9+1:1068.52856];[y4+1:423.25922];[zDot5+1:593.31921, zDot15+2:1355.10871];[(M0-761.26)+2:982.48734];[D204+1:204.08591, D274+1:274.09125, D292+1:292.10140, D366+1:366.13855]}	{16959@[b4+1:0.00115, b8+1:-0.00195, b11+1:-0.00704, b12+1:-0.00797];[y2+1:-0.00027, y3+1:-0.00156, y4+1:0.00006, y7+1:0.00274, y9+1:-0.00385, y11+1:-0.01407];[D126+1:-0.00018, D138+1:-0.00011, D144+1:-0.00018, D168+1:-0.00050, D186+1:-0.00059, D204+1:-0.00034, D274+1:-0.00070, D292+1:-0.00103, D366+1:-0.00177]}{16960@[b8+1:-0.00879, b11+1:-0.00989];[c3+1:-0.00087, c5+1:-0.00186, c7+1:-0.00465, c9+1:-0.00747];[y4+1:-0.00098];[zDot5+1:-0.00157, zDot15+2:0.00113];[(M0-761.26)+2:-0.00136];[D204+1:-0.00074, D274+1:-0.00088, D292+1:-0.00129, D366+1:-0.00092]}	{16959@[b4+1:2.47, b8+1:-2.05, b11+1:-5.26, b12+1:-5.55];[y2+1:-1.16, y3+1:-4.79, y4+1:0.14, y7+1:3.39, y9+1:-3.73, y11+1:-10.89];[D126+1:-1.46, D138+1:-0.78, D144+1:-1.25, D168+1:-2.99, D186+1:-3.19, D204+1:-1.69, D274+1:-2.55, D292+1:-3.55, D366+1:-4.85]}{16960@[b8+1:-9.22, b11+1:-7.40];[c3+1:-2.34, c5+1:-3.19, c7+1:-5.52, c9+1:-7.00];[y4+1:-2.32];[zDot5+1:-2.65, zDot15+2:0.42];[(M0-761.26)+2:-0.69];[D204+1:-3.64, D274+1:-3.22, D292+1:-4.44, D366+1:-2.51]}	{16959@[b4+1:4390, b8+1:5235, b11+1:59944, b12+1:3132];[y2+1:14148, y3+1:31024, y4+1:122558, y7+1:13916, y9+1:14109, y11+1:13537];[D126+1:48593, D138+1:38175, D144+1:16799, D168+1:22638, D186+1:50067, D204+1:119051, D274+1:275526, D292+1:76730, D366+1:32974]}{16960@[b8+1:797, b11+1:1088];[c3+1:4831, c5+1:5914, c7+1:5203, c9+1:762];[y4+1:3080];[zDot5+1:1213, zDot15+2:41172];[(M0-761.26)+2:7377];[D204+1:5117, D274+1:11632, D292+1:14726, D366+1:4324]}	{16959@19}{16960@14}	T	0.0893626	0	0	6.14475	1.00718	13.4451	1	1	964.338	H2N1A1F1	FALSE	2.2725		Level1	[10,H2N1A1F1,1.000]	[428,H2N1A1F1,1.000]	{@38[10-17]}	{@10[17,1.000]}
170919_11.raw	4416	15.2319	4389	705.299	3	2112.87	DECOY_Q12999	Homo sapiens OX=9606	Tetraspanin-31	[84 to 92]	DFSRELEDR	C,T	DFS[O-Glycosylation:H1N1A2 on X]RELEDR	1	2112.86	20.2329	134	{4416@[b2+1, b3+1, b7+1, b8+1];[y1+1, y2+1, y5+1];[(M0-582.19)+2, (M0-744.24)+2];[D109+1, D126+1, D138+1, D144+1, D163+1, D168+1, D186+1, D204+1, D274+1, D292+1, D366+1]}{4419@[c6+1, c7+1, c8+1];[y1+1, y2+1];[zDot1+1, zDot2+1, zDot3+1, zDot9+2];[(M0-291.10)+3, (M0-744.24)+1];[D204+1, D274+1, D292+1, D366+1]}	{4416@[b2+1:263.10538, b3+1:350.13330, b7+1:877.41335, b8+1:992.44573];[y1+1:175.11890, y2+1:290.14554, y5+1:661.32025];[(M0-582.19)+2:766.34859, (M0-744.24)+2:685.32208];[D109+1:109.02821, D126+1:126.05517, D138+1:138.05511, D144+1:144.06577, D163+1:163.06029, D168+1:168.06532, D186+1:186.07486, D204+1:204.08668, D274+1:274.09195, D292+1:292.10246, D366+1:366.13705]}{4419@[c6+1:1712.73083, c7+1:1841.77161, c8+1:1956.79565];[y1+1:175.11819, y2+1:290.14505];[zDot1+1:159.10005, zDot2+1:274.12686, zDot3+1:403.16843, zDot9+2:1049.43610];[(M0-291.10)+3:608.26642, (M0-744.24)+1:1369.62292];[D204+1:204.08577, D274+1:274.09174, D292+1:292.10202, D366+1:366.13821]}	{4416@[b2+1:0.00274, b3+1:-0.00136, b7+1:0.00833, b8+1:0.01376];[y1+1:-0.00006, y2+1:-0.00036, y5+1:0.00511];[(M0-582.19)+2:0.01407, (M0-744.24)+2:0.01388];[D109+1:-0.00018, D126+1:0.00022, D138+1:0.00016, D144+1:0.00026, D163+1:0.00020, D168+1:-0.00019, D186+1:-0.00122, D204+1:0.00004, D274+1:-0.00018, D292+1:-0.00022, D366+1:-0.00241]}{4419@[c6+1:0.01883, c7+1:0.01700, c8+1:0.01411];[y1+1:-0.00076, y2+1:-0.00085];[zDot1+1:-0.00018, zDot2+1:-0.00031, zDot3+1:-0.00134, zDot9+2:0.01697];[(M0-291.10)+3:0.01346, (M0-744.24)+1:-0.00009];[D204+1:-0.00088, D274+1:-0.00039, D292+1:-0.00067, D366+1:-0.00125]}	{4416@[b2+1:10.47, b3+1:-3.90, b7+1:9.51, b8+1:13.88];[y1+1:-0.32, y2+1:-1.23, y5+1:7.73];[(M0-582.19)+2:9.19, (M0-744.24)+2:10.14];[D109+1:-1.69, D126+1:1.80, D138+1:1.18, D144+1:1.80, D163+1:1.24, D168+1:-1.16, D186+1:-6.57, D204+1:0.19, D274+1:-0.64, D292+1:-0.77, D366+1:-6.61]}{4419@[c6+1:11.00, c7+1:9.24, c8+1:7.21];[y1+1:-4.35, y2+1:-2.92];[zDot1+1:-1.11, zDot2+1:-1.13, zDot3+1:-3.33, zDot9+2:8.09];[(M0-291.10)+3:7.39, (M0-744.24)+1:-0.06];[D204+1:-4.32, D274+1:-1.43, D292+1:-2.29, D366+1:-3.43]}	{4416@[b2+1:29057, b3+1:50890, b7+1:46929, b8+1:54163];[y1+1:235047, y2+1:215381, y5+1:8584];[(M0-582.19)+2:2912511, (M0-744.24)+2:4323978];[D109+1:5895, D126+1:327907, D138+1:184599, D144+1:98666, D163+1:5759, D168+1:119912, D186+1:255044, D204+1:497373, D274+1:2007775, D292+1:398719, D366+1:50389]}{4419@[c6+1:19689, c7+1:45814, c8+1:68771];[y1+1:7747, y2+1:8880];[zDot1+1:62311, zDot2+1:46356, zDot3+1:20687, zDot9+2:268756];[(M0-291.10)+3:79169, (M0-744.24)+1:23458];[D204+1:4330, D274+1:25578, D292+1:23714, D366+1:2445]}	{4416@20}{4419@15}	D	0.0895587	0	0	7.06013	4.18501	15.101	1	1	947.323	H1N1A2	FALSE	1.84518		Level1	[3,H1N1A2,1.000]	[86,H1N1A2,1.000]	{@37[3-16]}	{@3[16,1.000]}
171025_06.raw	14608	56.601	14603	1189.83	3	3566.46	Q9BZC1	Homo sapiens OX=9606	CUGBP Elav-like family member 4	[5 to 23]	MATLANGQADNASLSTNGL	K,G	MAT[O-Glycosylation:H2N2A2 on X]LANGQADNASLST[O-Glycosylation:N2 on X]NGL	2	3566.48	20.2291	58	{14608@[y10+1, y12+1, y14+1, y15+1];[D126+1, D138+1, D144+1, D168+1, D186+1, D204+1, D274+1, D292+1, D366+1]}{14611@[b11+1];[c4+1];[y10+1, y12+1];[zDot9+1, zDot13+1, zDot17+2, zDot18+2];[(M0-291.10)+2, (M0-324.11)+2, (M0-582.19)+2];[D204+1, D274+1, D292+1, D366+1]}{14612@[b11+1];[c4+1];[zDot13+1, zDot19+2];[(M0-453.15)+2];[D204+1, D274+1, D292+1, D366+1]}	{14608@[y10+1:991.46606, y12+1:1190.57349, y14+1:1361.63623, y15+1:1432.67468];[D126+1:126.05500, D138+1:138.05492, D144+1:144.06549, D168+1:168.06545, D186+1:186.07604, D204+1:204.08631, D274+1:274.09181, D292+1:292.10201, D366+1:366.13861]}{14611@[b11+1:1087.48340];[c4+1:1746.68713];[y10+1:991.48468, y12+1:1190.55725];[zDot9+1:1266.57382, zDot13+1:1637.69922, zDot17+2:1675.20393, zDot18+2:1710.71372];[(M0-291.10)+2:1638.69376, (M0-324.11)+2:1622.18666, (M0-582.19)+2:1493.14986];[D204+1:204.08614, D274+1:274.09137, D292+1:292.10210, D366+1:366.13880]}{14612@[b11+1:1087.46826];[c4+1:1746.70593];[zDot13+1:1637.71753, zDot19+2:1776.22605];[(M0-453.15)+2:1557.66884];[D204+1:204.08640, D274+1:274.09171, D292+1:292.10144, D366+1:366.13794]}	{14608@[y10+1:-0.00302, y12+1:0.00872, y14+1:0.00707, y15+1:0.00841];[D126+1:0.00005, D138+1:-0.00002, D144+1:-0.00003, D168+1:-0.00007, D186+1:-0.00003, D204+1:-0.00034, D274+1:-0.00031, D292+1:-0.00068, D366+1:-0.00086]}{14611@[b11+1:-0.00029];[c4+1:-0.01125];[y10+1:0.01560, y12+1:-0.00752];[zDot9+1:-0.00833, zDot13+1:-0.02703, zDot17+2:0.00733, zDot18+2:-0.01020];[(M0-291.10)+2:-0.01392, (M0-324.11)+2:-0.01790, (M0-582.19)+2:-0.00629];[D204+1:-0.00051, D274+1:-0.00076, D292+1:-0.00059, D366+1:-0.00066]}{14612@[b11+1:-0.01542];[c4+1:0.00755];[zDot13+1:-0.00872, zDot19+2:-0.02602];[(M0-453.15)+2:-0.01093];[D204+1:-0.00025, D274+1:-0.00042, D292+1:-0.00125, D366+1:-0.00153]}	{14608@[y10+1:-3.05, y12+1:7.33, y14+1:5.19, y15+1:5.87];[D126+1:0.40, D138+1:-0.16, D144+1:-0.18, D168+1:-0.43, D186+1:-0.18, D204+1:-1.65, D274+1:-1.15, D292+1:-2.34, D366+1:-2.34]}{14611@[b11+1:-0.26];[c4+1:-6.45];[y10+1:15.75, y12+1:-6.32];[zDot9+1:-6.58, zDot13+1:-16.52, zDot17+2:2.19, zDot18+2:-2.98];[(M0-291.10)+2:-4.25, (M0-324.11)+2:-5.52, (M0-582.19)+2:-2.11];[D204+1:-2.51, D274+1:-2.77, D292+1:-2.02, D366+1:-1.82]}{14612@[b11+1:-14.20];[c4+1:4.32];[zDot13+1:-5.33, zDot19+2:-7.33];[(M0-453.15)+2:-3.51];[D204+1:-1.24, D274+1:-1.54, D292+1:-4.28, D366+1:-4.18]}	{14608@[y10+1:9149, y12+1:73200, y14+1:6897, y15+1:7535];[D126+1:137761, D138+1:189131, D144+1:53293, D168+1:145689, D186+1:186262, D204+1:489986, D274+1:597495, D292+1:187498, D366+1:215431]}{14611@[b11+1:916];[c4+1:3331];[y10+1:855, y12+1:263800];[zDot9+1:3687, zDot13+1:10470, zDot17+2:9501, zDot18+2:8230];[(M0-291.10)+2:88320, (M0-324.11)+2:2763, (M0-582.19)+2:13032];[D204+1:15599, D274+1:19761, D292+1:23396, D366+1:12940]}{14612@[b11+1:3804];[c4+1:2677];[zDot13+1:4522, zDot19+2:27724];[(M0-453.15)+2:6745];[D204+1:3278, D274+1:2833, D292+1:6340, D366+1:1524]}	{14608@13}{14611@15}{14612@9}	T	0.0895587	0	0	4.01943	4.04977	17.6619	2	4	1718.61	H2N4A2	TRUE	3.87717		Level2	[3,H2N2A2,0.940]	[7,H2N2A2,0.940]	{@245[3-26,16-2]}{@245[3-26,15-2]}{@245[3-26,13-2]}	{@3[2,0.020][26,0.940]}{@13[2,0.327][26,0.020]}{@15[2,0.327][26,0.020]}{@16[26,0.020][2,0.327]}
171027_06.raw	12383	49.3573	12379	1110.79	3	3329.33	DECOY_Q9Y512	Homo sapiens OX=9606	Sorting and assembly machinery component 50 homolog	[112 to 125]	GESQPGISHMSFGR	D,I	GES[O-Glycosylation:H2N2A1F1 on X]QPGISHMS[O-Glycosylation:H2N1F1 on X]FGR	2	3329.34	20.2265	265	{12383@[b9+1, b11+1, b12+1];[y1+1];[(M0-291.10)+2, (M0-437.15)+2, (M0-453.15)+2, (M0-656.23)+2, (M0-802.29)+2, (M0-818.28)+2];[D126+1, D138+1, D144+1, D168+1, D186+1, D204+1, D274+1, D292+1, D366+1]}{12385@[b11+1];[c4+1];[y1+1];[zDot1+1, zDot14+2];[(M0-291.10)+2, (M0-324.11)+2, (M0-656.23)+2, (M0-802.29)+2, (M0-964.34)+2];[D138+1, D168+1, D186+1, D204+1, D274+1, D292+1, D366+1]}	{12383@[b9+1:893.40375, b11+1:1111.46948, b12+1:1258.53589];[y1+1:175.11702];[(M0-291.10)+2:1520.10839, (M0-437.15)+2:1447.08035, (M0-453.15)+2:1439.08438, (M0-656.23)+2:1337.54634, (M0-802.29)+2:1264.53391, (M0-818.28)+2:1256.53507];[D126+1:126.05502, D138+1:138.05508, D144+1:144.06517, D168+1:168.06539, D186+1:186.07584, D204+1:204.08668, D274+1:274.09167, D292+1:292.10254, D366+1:366.13815]}{12385@[b11+1:1111.49219];[c4+1:1586.63477];[y1+1:175.11806];[zDot1+1:159.10008, zDot14+2:1657.66069];[(M0-291.10)+2:1520.12063, (M0-324.11)+2:1503.60239, (M0-656.23)+2:1337.55732, (M0-802.29)+2:1264.53022, (M0-964.34)+2:1183.50500];[D138+1:138.05489, D168+1:168.06581, D186+1:186.07527, D204+1:204.08611, D274+1:274.09148, D292+1:292.10219, D366+1:366.13884]}	{12383@[b9+1:-0.00742, b11+1:-0.01420, b12+1:-0.01621];[y1+1:-0.00193];[(M0-291.10)+2:-0.04095, (M0-437.15)+2:-0.03911, (M0-453.15)+2:-0.03615, (M0-656.23)+2:-0.03285, (M0-802.29)+2:0.00020, (M0-818.28)+2:-0.00257];[D126+1:0.00007, D138+1:0.00014, D144+1:-0.00035, D168+1:-0.00012, D186+1:-0.00024, D204+1:0.00003, D274+1:-0.00045, D292+1:-0.00015, D366+1:-0.00132]}{12385@[b11+1:0.00850];[c4+1:0.02857];[y1+1:-0.00089];[zDot1+1:-0.00015, zDot14+2:-0.01305];[(M0-291.10)+2:-0.01645, (M0-324.11)+2:-0.04273, (M0-656.23)+2:-0.01090, (M0-802.29)+2:-0.00719, (M0-964.34)+2:-0.00479];[D138+1:-0.00006, D168+1:0.00029, D186+1:-0.00080, D204+1:-0.00053, D274+1:-0.00065, D292+1:-0.00050, D366+1:-0.00062]}	{12383@[b9+1:-8.32, b11+1:-12.79, b12+1:-12.89];[y1+1:-11.10];[(M0-291.10)+2:-13.48, (M0-437.15)+2:-13.52, (M0-453.15)+2:-12.57, (M0-656.23)+2:-12.29, (M0-802.29)+2:0.08, (M0-818.28)+2:-1.02];[D126+1:0.58, D138+1:1.01, D144+1:-2.42, D168+1:-0.74, D186+1:-1.30, D204+1:0.15, D274+1:-1.65, D292+1:-0.50, D366+1:-3.61]}{12385@[b11+1:7.66];[c4+1:18.02];[y1+1:-5.14];[zDot1+1:-0.92, zDot14+2:-3.94];[(M0-291.10)+2:-5.42, (M0-324.11)+2:-14.22, (M0-656.23)+2:-4.08, (M0-802.29)+2:-2.84, (M0-964.34)+2:-2.03];[D138+1:-0.44, D168+1:1.76, D186+1:-4.35, D204+1:-2.63, D274+1:-2.38, D292+1:-1.71, D366+1:-1.71]}	{12383@[b9+1:3200, b11+1:12519, b12+1:3896];[y1+1:2165];[(M0-291.10)+2:61902, (M0-437.15)+2:13402, (M0-453.15)+2:88090, (M0-656.23)+2:197739, (M0-802.29)+2:54085, (M0-818.28)+2:82186];[D126+1:52446, D138+1:205917, D144+1:24042, D168+1:141502, D186+1:97795, D204+1:259603, D274+1:314742, D292+1:94210, D366+1:155886]}{12385@[b11+1:18281];[c4+1:1022];[y1+1:459];[zDot1+1:5481, zDot14+2:18060];[(M0-291.10)+2:42831, (M0-324.11)+2:3642, (M0-656.23)+2:28939, (M0-802.29)+2:2665, (M0-964.34)+2:1247];[D138+1:4331, D168+1:6735, D186+1:3922, D204+1:25711, D274+1:27801, D292+1:22569, D366+1:37075]}	{12383@19}{12385@17}	D	0.0897546	0	0	3.05841	11.189	16.4481	2	3	1840.66	H4N3A1F2	FALSE	9.26628		Level2	[3,H2N2A1F1,0.874]	[114,H2N2A1F1,0.874]	{@303[3-23,11-8]}{@303[3-23,8-8]}	{@3[8,0.063][23,0.874]}{@8[8,0.468][23,0.063]}{@11[23,0.063][8,0.468]}
171025_06.raw	14011	54.5382	14009	1063.06	3	3186.16	O00555	Homo sapiens OX=9606	Voltage-dependent P/Q-type calcium channel subunit alpha-1A	[2412 to 2430]	GSDYDEADGPGSGGGEEAM	R,A	GS[O-Glycosylation:H1N2A1F1 on X]DYDEADGPGS[O-Glycosylation:H1N1 on X]GGGEEAM[Common Variable:Oxidation on M]	3	3186.13	20.2246	3	{14011@[y3+1, y4+1, y11+1];[D109+1, D126+1, D138+1, D144+1, D168+1, D186+1, D204+1, D274+1, D292+1, D366+1]}{14013@[b17+1];[c2+1, c8+1, c17+2];[y3+1, y4+1, y16+1];[zDot19+2];[(M0-291.10)+2, (M0-656.23)+2];[D204+1, D274+1, D292+1, D366+1]}{14014@[c8+1, c17+2, c18+2];[y3+1];[zDot19+2];[(M0-291.10)+2, (M0-656.23)+2];[D274+1, D292+1, D366+1]}	{14011@[y3+1:366.13916, y4+1:495.18494, y11+1:964.38580];[D109+1:109.02768, D126+1:126.05473, D138+1:138.05502, D144+1:144.06525, D168+1:168.06544, D186+1:186.07617, D204+1:204.08670, D274+1:274.09183, D292+1:292.10175, D366+1:366.13916]}{14013@[b17+1:1580.59184];[c2+1:1167.46423, c8+1:1875.69394, c17+2:1484.56033];[y3+1:366.13839, y4+1:495.18069, y16+1:1557.59009];[zDot19+2:1586.08512];[(M0-291.10)+2:1448.54443, (M0-656.23)+2:1265.97208];[D204+1:204.08636, D274+1:274.09146, D292+1:292.10288, D366+1:366.13839]}{14014@[c8+1:1875.69775, c17+2:1484.55447, c18+2:1520.05550];[y3+1:366.13885];[zDot19+2:1586.08628];[(M0-291.10)+2:1448.54739, (M0-656.23)+2:1265.97513];[D274+1:274.09158, D292+1:292.10223, D366+1:366.13885]}	{14011@[y3+1:0.00621, y4+1:0.00940, y11+1:0.01815];[D109+1:-0.00072, D126+1:-0.00022, D138+1:0.00008, D144+1:-0.00027, D168+1:-0.00008, D186+1:0.00010, D204+1:0.00005, D274+1:-0.00030, D292+1:-0.00094, D366+1:-0.00031]}{14013@[b17+1:0.02991];[c2+1:0.01203, c8+1:0.01787, c17+2:0.02783];[y3+1:0.00544, y4+1:0.00515, y16+1:0.02551];[zDot19+2:0.03959];[(M0-291.10)+2:0.03492, (M0-656.23)+2:0.02240];[D204+1:-0.00028, D274+1:-0.00067, D292+1:0.00019, D366+1:-0.00107]}{14014@[c8+1:0.02168, c17+2:0.01610, c18+2:-0.01895];[y3+1:0.00591];[zDot19+2:0.04191];[(M0-291.10)+2:0.04083, (M0-656.23)+2:0.02850];[D274+1:-0.00054, D292+1:-0.00045, D366+1:-0.00061]}	{14011@[y3+1:17.00, y4+1:19.01, y11+1:18.84];[D109+1:-6.64, D126+1:-1.77, D138+1:0.56, D144+1:-1.89, D168+1:-0.47, D186+1:0.52, D204+1:0.26, D274+1:-1.09, D292+1:-3.23, D366+1:-0.85]}{14013@[b17+1:18.93];[c2+1:10.31, c8+1:9.53, c17+2:9.38];[y3+1:14.91, y4+1:10.43, y16+1:16.39];[zDot19+2:12.49];[(M0-291.10)+2:12.06, (M0-656.23)+2:8.85];[D204+1:-1.39, D274+1:-2.44, D292+1:0.65, D366+1:-2.94]}{14014@[c8+1:11.57, c17+2:5.43, c18+2:-6.24];[y3+1:16.18];[zDot19+2:13.22];[(M0-291.10)+2:14.10, (M0-656.23)+2:11.27];[D274+1:-1.99, D292+1:-1.55, D366+1:-1.67]}	{14011@[y3+1:559024, y4+1:5772, y11+1:19314];[D109+1:3710, D126+1:120425, D138+1:512237, D144+1:51629, D168+1:415172, D186+1:219706, D204+1:918757, D274+1:591839, D292+1:199978, D366+1:559024]}{14013@[b17+1:8483];[c2+1:1488, c8+1:8067, c17+2:10011];[y3+1:44770, y4+1:886, y16+1:5489];[zDot19+2:61873];[(M0-291.10)+2:95854, (M0-656.23)+2:26067];[D204+1:9545, D274+1:24075, D292+1:22728, D366+1:44770]}{14014@[c8+1:1314, c17+2:13494, c18+2:6803];[y3+1:3817];[zDot19+2:98542];[(M0-291.10)+2:67496, (M0-656.23)+2:26153];[D274+1:4699, D292+1:8264, D366+1:3817]}	{14011@13}{14013@14}{14014@10}	T	0.0897546	0	0	4.07219	4.05686	17.6372	2	2	1370.5	H2N3A1F1	FALSE	10.6661		Level1	[2,H1N2A1F1,0.939][12,H1N1,0.939]	[2413,H1N2A1F1,0.939][2423,H1N1,0.939]	{@121[2-18,12-1]}	{@2[1,0.061][18,0.939]}{@12[18,0.061][1,0.939]}
171025_06.raw	19932	76.2344	19927	1161.75	4	4642.96	DECOY_P50440	Homo sapiens OX=9606	Glycine amidinotransferase, mitochondrial	[57 to 78]	KEDLMLVNMSLWKSSMWLPHDD	R,P	KEDLMLVNMSLWKS[O-Glycosylation:H1N1A3 on X]S[O-Glycosylation:H1N2F1 on X]M[Common Variable:Oxidation on M]WLPHDD	3	4642.94	20.2243	67	{19932@[b2+1, b3+1, b4+1, b10+1];[y11+1];[D109+1, D126+1, D138+1, D144+1, D168+1, D186+1, D204+1, D274+1, D292+1, D366+1]}{19933@[b6+1];[c3+1];[zDot8+1, zDot12+2, zDot22+3];[(M0-291.10)+3, (M0-453.15)+3, (M0-582.19)+3, (M0-744.24)+3, (M0-308.11)+3];[D204+1, D274+1, D292+1, D366+1]}{19934@[b6+1, b10+1];[zDot12+2, zDot22+3];[(M0-291.10)+3];[D274+1, D292+1, D366+1]}	{19932@[b2+1:258.14542, b3+1:373.17313, b4+1:486.25415, b10+1:1161.58533];[y11+1:1417.59387];[D109+1:109.02837, D126+1:126.05479, D138+1:138.05491, D144+1:144.06528, D168+1:168.06540, D186+1:186.07582, D204+1:204.08650, D274+1:274.09146, D292+1:292.10211, D366+1:366.13864]}{19933@[b6+1:730.38379];[c3+1:390.19858];[zDot8+1:1714.68396, zDot12+2:1734.19312, zDot22+3:1543.32799];[(M0-291.10)+3:1451.62556, (M0-453.15)+3:1397.60812, (M0-582.19)+3:1354.59231, (M0-744.24)+3:1300.57527, (M0-308.11)+3:1445.95546];[D204+1:204.08682, D274+1:274.09155, D292+1:292.10199, D366+1:366.13835]}{19934@[b6+1:730.37402, b10+1:1161.55615];[zDot12+2:1734.19119, zDot22+3:1543.32079];[(M0-291.10)+3:1451.61976];[D274+1:274.09128, D292+1:292.10179, D366+1:366.14117]}	{19932@[b2+1:0.00058, b3+1:0.00135, b4+1:-0.00169, b10+1:0.02108];[y11+1:-0.02664];[D109+1:-0.00003, D126+1:-0.00015, D138+1:-0.00004, D144+1:-0.00024, D168+1:-0.00012, D186+1:-0.00026, D204+1:-0.00015, D274+1:-0.00066, D292+1:-0.00057, D366+1:-0.00083]}{19933@[b6+1:0.00340];[c3+1:0.00025];[zDot8+1:0.01901, zDot12+2:0.00519, zDot22+3:0.03869];[(M0-291.10)+3:0.00809, (M0-453.15)+3:0.00859, (M0-582.19)+3:0.00376, (M0-744.24)+3:0.00546, (M0-308.11)+3:0.01308];[D204+1:0.00018, D274+1:-0.00057, D292+1:-0.00070, D366+1:-0.00112]}{19934@[b6+1:-0.00637, b10+1:-0.00809];[zDot12+2:0.00134, zDot22+3:0.01708];[(M0-291.10)+3:-0.00933];[D274+1:-0.00085, D292+1:-0.00089, D366+1:0.00171]}	{19932@[b2+1:2.27, b3+1:3.63, b4+1:-3.48, b10+1:18.17];[y11+1:-18.81];[D109+1:-0.28, D126+1:-1.22, D138+1:-0.27, D144+1:-1.67, D168+1:-0.70, D186+1:-1.38, D204+1:-0.71, D274+1:-2.43, D292+1:-1.97, D366+1:-2.26]}{19933@[b6+1:4.66];[c3+1:0.65];[zDot8+1:11.09, zDot12+2:1.50, zDot22+3:8.36];[(M0-291.10)+3:1.86, (M0-453.15)+3:2.05, (M0-582.19)+3:0.93, (M0-744.24)+3:1.40, (M0-308.11)+3:3.02];[D204+1:0.87, D274+1:-2.10, D292+1:-2.39, D366+1:-3.07]}{19934@[b6+1:-8.73, b10+1:-6.97];[zDot12+2:0.39, zDot22+3:3.69];[(M0-291.10)+3:-2.14];[D274+1:-3.11, D292+1:-3.07, D366+1:4.68]}	{19932@[b2+1:10164, b3+1:18977, b4+1:12194, b10+1:82426];[y11+1:10828];[D109+1:2792, D126+1:67915, D138+1:99986, D144+1:30014, D168+1:85077, D186+1:113084, D204+1:288778, D274+1:591264, D292+1:167098, D366+1:159551]}{19933@[b6+1:1273];[c3+1:978];[zDot8+1:3519, zDot12+2:5188, zDot22+3:10530];[(M0-291.10)+3:76583, (M0-453.15)+3:18545, (M0-582.19)+3:14926, (M0-744.24)+3:8194, (M0-308.11)+3:6265];[D204+1:5328, D274+1:32266, D292+1:35735, D366+1:11373]}{19934@[b6+1:787, b10+1:198743];[zDot12+2:8953, zDot22+3:19881];[(M0-291.10)+3:48709];[D274+1:7065, D292+1:13948, D366+1:654]}	{19932@15}{19933@14}{19934@8}	D	0.0899505	0	0	4.02152	6.07976	17.4488	2	3	1952.69	H2N3A3F1	TRUE	3.43423		Level1b	[14,H1N1A3,0.576][15,H1N2F1,0.671]	[70,H1N1A3,0.576][71,H1N2F1,0.671]	{@341[14-24,15-9]}	{@10[9,0.117][24,0.212]}{@14[9,0.212][24,0.576]}{@15[24,0.212][9,0.671]}
171027_05.raw	15425	58.7686	15421	1037.44	2	2072.87	P54707	Homo sapiens OX=9606	Potassium-transporting ATPase alpha chain 2	[677 to 685]	AAVVTGMEL	K,K	AAVVT[O-Glycosylation:H2N2A1F1 on X]GM[Common Variable:Oxidation on M]EL	2	2072.87	20.223	56	{15425@[b3+1, b4+1, b5+1];[y4+1, y8+1];[D126+1, D138+1, D144+1, D168+1, D186+1, D204+1, D274+1, D292+1, D366+1]}{15427@[c8+1];[zDot8+1];[(M0-162.05)+1, (M0-203.08)+1, (M0-291.10)+1, (M0-308.11)+1, (M0-365.13)+1, (M0-437.15)+1, (M0-453.15)+1, (M0-527.19)+1, (M0-599.21)+1, (M0-640.23)+1, (M0-656.23)+1, (M0-802.29)+1, (M0-818.28)+1];[D204+1, D274+1, D292+1, D366+1]}	{15425@[b3+1:242.14933, b4+1:341.21778, b5+1:442.26434];[y4+1:465.19867, y8+1:835.42932];[D126+1:126.05465, D138+1:138.05473, D144+1:144.06573, D168+1:168.06528, D186+1:186.07582, D204+1:204.08642, D274+1:274.09137, D292+1:292.10175, D366+1:366.13806]}{15427@[c8+1:1959.82593];[zDot8+1:1986.81836];[(M0-162.05)+1:1911.82373, (M0-203.08)+1:1870.78552, (M0-291.10)+1:1782.79150, (M0-308.11)+1:1765.78076, (M0-365.13)+1:1708.74731, (M0-437.15)+1:1636.72966, (M0-453.15)+1:1620.73657, (M0-527.19)+1:1546.71191, (M0-599.21)+1:1474.67493, (M0-640.23)+1:1433.66968, (M0-656.23)+1:1417.65381, (M0-802.29)+1:1271.59720, (M0-818.28)+1:1255.61389];[D204+1:204.08647, D274+1:274.09109, D292+1:292.10199, D366+1:366.13785]}	{15425@[b3+1:-0.00059, b4+1:-0.00056, b5+1:-0.00167];[y4+1:-0.00269, y8+1:0.00634];[D126+1:-0.00029, D138+1:-0.00021, D144+1:0.00022, D168+1:-0.00024, D186+1:-0.00026, D204+1:-0.00023, D274+1:-0.00076, D292+1:-0.00094, D366+1:-0.00140]}{15427@[c8+1:0.01620];[zDot8+1:-0.00361];[(M0-162.05)+1:-0.00126, (M0-203.08)+1:-0.01291, (M0-291.10)+1:0.00912, (M0-308.11)+1:0.01369, (M0-365.13)+1:0.00170, (M0-437.15)+1:0.00518, (M0-453.15)+1:0.00701, (M0-527.19)+1:0.01912, (M0-599.21)+1:0.00327, (M0-640.23)+1:0.02457, (M0-656.23)+1:0.00361, (M0-802.29)+1:0.00491, (M0-818.28)+1:0.01652];[D204+1:-0.00017, D274+1:-0.00103, D292+1:-0.00070, D366+1:-0.00162]}	{15425@[b3+1:-2.44, b4+1:-1.63, b5+1:-3.77];[y4+1:-5.80, y8+1:7.60];[D126+1:-2.35, D138+1:-1.55, D144+1:1.53, D168+1:-1.43, D186+1:-1.38, D204+1:-1.13, D274+1:-2.77, D292+1:-3.23, D366+1:-3.85]}{15427@[c8+1:8.27];[zDot8+1:-1.82];[(M0-162.05)+1:-0.66, (M0-203.08)+1:-6.91, (M0-291.10)+1:5.12, (M0-308.11)+1:7.76, (M0-365.13)+1:0.99, (M0-437.15)+1:3.17, (M0-453.15)+1:4.33, (M0-527.19)+1:12.37, (M0-599.21)+1:2.22, (M0-640.23)+1:17.15, (M0-656.23)+1:2.55, (M0-802.29)+1:3.87, (M0-818.28)+1:13.16];[D204+1:-0.86, D274+1:-3.78, D292+1:-2.39, D366+1:-4.43]}	{15425@[b3+1:51870, b4+1:111620, b5+1:63518];[y4+1:4246, y8+1:2856];[D126+1:58448, D138+1:131726, D144+1:18334, D168+1:105485, D186+1:83977, D204+1:270867, D274+1:320960, D292+1:106298, D366+1:106061]}{15427@[c8+1:14899];[zDot8+1:2088];[(M0-162.05)+1:2494, (M0-203.08)+1:1223, (M0-291.10)+1:28351, (M0-308.11)+1:2123, (M0-365.13)+1:1201, (M0-437.15)+1:2590, (M0-453.15)+1:1088, (M0-527.19)+1:1217, (M0-599.21)+1:981, (M0-640.23)+1:866, (M0-656.23)+1:3339, (M0-802.29)+1:8224, (M0-818.28)+1:796];[D204+1:3623, D274+1:5775, D292+1:6270, D366+1:5785]}	{15425@14}{15427@19}	T	0.0899505	0	0	2.03334	13.107	13.4667	1	1	1167.42	H2N2A1F1	FALSE	7.71034		Level1	[5,H2N2A1F1,1.000]	[681,H2N2A1F1,1.000]	{@70[5-23]}	{@5[23,1.000]}
171027_05.raw	8466	34.1298	8463	778.649	3	2332.92	DECOY_A6NJQ4	Homo sapiens OX=9606	Putative protein FAM90A8P	[289 to 298]	GRGSMEAASR	S,D	GRGSMEAAS[O-Glycosylation:H2N2A2 on X]R	1	2332.93	20.2228	126	{8466@[b5+1, b6+1, b7+1, b8+1];[(M0-582.19)+2, (M0-656.23)+2, (M0-744.24)+2, (M0-906.30)+2, (M0-947.32)+3, (M0-1109.38)+2];[D126+1, D138+1, D144+1, D168+1, D186+1, D204+1, D274+1, D292+1, D366+1]}{8468@[b7+1, b8+1, b9+1];[y1+1];[zDot1+1, zDot2+1];[(M0-291.10)+2, (M0-453.15)+2, (M0-656.23)+2, (M0-947.32)+2];[D168+1, D186+1, D204+1, D274+1, D292+1, D366+1]}	{8466@[b5+1:489.23206, b6+1:618.27716, b7+1:689.31622, b8+1:760.33636];[(M0-582.19)+2:876.37121, (M0-656.23)+2:839.35958, (M0-744.24)+2:795.34547, (M0-906.30)+2:714.31859, (M0-947.32)+3:462.87476, (M0-1109.38)+2:612.77931];[D126+1:126.05474, D138+1:138.05479, D144+1:144.06525, D168+1:168.06520, D186+1:186.07579, D204+1:204.08651, D274+1:274.09158, D292+1:292.10161, D366+1:366.13867]}{8468@[b7+1:689.31281, b8+1:760.34521, b9+1:847.35864];[y1+1:175.11880];[zDot1+1:159.09964, zDot2+1:1558.60095];[(M0-291.10)+2:1021.91785, (M0-453.15)+2:940.89142, (M0-656.23)+2:839.35625, (M0-947.32)+2:693.80886];[D168+1:168.06628, D186+1:186.07620, D204+1:204.08597, D274+1:274.09071, D292+1:292.10240, D366+1:366.13791]}	{8466@[b5+1:0.00823, b6+1:0.01074, b7+1:0.01269, b8+1:-0.00428];[(M0-582.19)+2:-0.01359, (M0-656.23)+2:-0.00009, (M0-744.24)+2:-0.01225, (M0-906.30)+2:-0.01318, (M0-947.32)+3:-0.00682, (M0-1109.38)+2:-0.01238];[D126+1:-0.00021, D138+1:-0.00015, D144+1:-0.00027, D168+1:-0.00032, D186+1:-0.00029, D204+1:-0.00014, D274+1:-0.00054, D292+1:-0.00108, D366+1:-0.00079]}{8468@[b7+1:0.00927, b8+1:0.00457, b9+1:-0.01403];[y1+1:-0.00015];[zDot1+1:-0.00059, zDot2+1:0.01348];[(M0-291.10)+2:-0.01573, (M0-453.15)+2:-0.01577, (M0-656.23)+2:-0.00674, (M0-947.32)+2:-0.00610];[D168+1:0.00077, D186+1:0.00013, D204+1:-0.00068, D274+1:-0.00141, D292+1:-0.00028, D366+1:-0.00156]}	{8466@[b5+1:16.85, b6+1:17.40, b7+1:18.43, b8+1:-5.64];[(M0-582.19)+2:-7.76, (M0-656.23)+2:-0.05, (M0-744.24)+2:-7.71, (M0-906.30)+2:-9.24, (M0-947.32)+3:-4.92, (M0-1109.38)+2:-10.12];[D126+1:-1.64, D138+1:-1.11, D144+1:-1.89, D168+1:-1.89, D186+1:-1.54, D204+1:-0.68, D274+1:-1.99, D292+1:-3.70, D366+1:-2.18]}{8468@[b7+1:13.47, b8+1:6.01, b9+1:-16.58];[y1+1:-0.85];[zDot1+1:-3.72, zDot2+1:8.65];[(M0-291.10)+2:-7.70, (M0-453.15)+2:-8.39, (M0-656.23)+2:-4.02, (M0-947.32)+2:-4.40];[D168+1:4.60, D186+1:0.68, D204+1:-3.34, D274+1:-5.17, D292+1:-0.98, D366+1:-4.27]}	{8466@[b5+1:2588, b6+1:3214, b7+1:9465, b8+1:4179];[(M0-582.19)+2:91674, (M0-656.23)+2:11760, (M0-744.24)+2:372232, (M0-906.30)+2:58466, (M0-947.32)+3:13843, (M0-1109.38)+2:79833];[D126+1:65356, D138+1:83157, D144+1:42883, D168+1:41526, D186+1:110067, D204+1:139187, D274+1:189843, D292+1:47861, D366+1:30658]}{8468@[b7+1:2123, b8+1:798, b9+1:743];[y1+1:812];[zDot1+1:10076, zDot2+1:10655];[(M0-291.10)+2:94244, (M0-453.15)+2:11504, (M0-656.23)+2:7502, (M0-947.32)+2:3301];[D168+1:476, D186+1:869, D204+1:5772, D274+1:11630, D292+1:8720, D366+1:4838]}	{8466@19}{8468@16}	D	0.0900882	0	0	2.01168	10.2043	15.1839	1	2	1312.46	H2N2A2	FALSE	1.93917		Level1	[9,H2N2A2,0.930]	[297,H2N2A2,0.930]	{@104[9-26]}	{@4[26,0.070]}{@9[26,0.930]}
170919_08.raw	7269	23.5103	7243	1240.53	3	3718.57	P19823	Homo sapiens OX=9606	Inter-alpha-trypsin inhibitor heavy chain H2	[661 to 677]	VVPDSTPSWANPSPTPV	K,I	VVPDST[O-Glycosylation:H2N1 on X]PSWANPSPT[O-Glycosylation:H1N2A3 on X]PV	2	3718.54	20.2218	0	{7269@[b9+1, b10+1, b11+1, b15+1];[y2+1, y4+1, y6+1, y7+1, y8+1, y9+1, y11+1, y15+1];[D126+1, D138+1, D144+1, D168+1, D186+1, D204+1, D274+1, D292+1, D366+1]}{7272@[c6+1, c7+1, c11+1];[(M0-291.10)+2, (M0-453.15)+2, (M0-582.19)+2, (M0-656.23)+2, (M0-744.24)+2];[D204+1, D274+1, D292+1, D366+1]}	{7269@[b9+1:969.47485, b10+1:1040.50696, b11+1:1154.54626, b15+1:1536.72595];[y2+1:215.13911, y4+1:413.23618, y6+1:597.32469, y7+1:711.36713, y8+1:782.39899, y9+1:968.47083, y11+1:1152.56356, y15+1:1552.71350];[D126+1:126.05506, D138+1:138.05501, D144+1:144.06529, D168+1:168.06540, D186+1:186.07597, D204+1:204.08657, D274+1:274.09167, D292+1:292.10170, D366+1:366.13934]}{7272@[c6+1:1143.50256, c7+1:1240.56323, c11+1:1698.73499];[(M0-291.10)+2:1714.72280, (M0-453.15)+2:1633.69227, (M0-582.19)+2:1569.17745, (M0-656.23)+2:1532.15279, (M0-744.24)+2:1488.14905];[D204+1:204.08636, D274+1:274.09171, D292+1:292.10214, D366+1:366.13944]}	{7269@[b9+1:0.00723, b10+1:0.00222, b11+1:-0.00140, b15+1:-0.00695];[y2+1:0.00010, y4+1:-0.00329, y6+1:0.00043, y7+1:-0.00005, y8+1:-0.00531, y9+1:-0.01278, y11+1:-0.00484, y15+1:-0.01431];[D126+1:0.00011, D138+1:0.00006, D144+1:-0.00022, D168+1:-0.00012, D186+1:-0.00011, D204+1:-0.00008, D274+1:-0.00045, D292+1:-0.00099, D366+1:-0.00013]}{7272@[c6+1:-0.01251, c7+1:-0.00461, c11+1:-0.02424];[(M0-291.10)+2:-0.01373, (M0-453.15)+2:-0.02197, (M0-582.19)+2:-0.00901, (M0-656.23)+2:-0.02156, (M0-744.24)+2:-0.01299];[D204+1:-0.00028, D274+1:-0.00042, D292+1:-0.00054, D366+1:-0.00002]}	{7269@[b9+1:7.47, b10+1:2.14, b11+1:-1.21, b15+1:-4.52];[y2+1:0.45, y4+1:-7.97, y6+1:0.73, y7+1:-0.08, y8+1:-6.79, y9+1:-13.21, y11+1:-4.21, y15+1:-9.22];[D126+1:0.91, D138+1:0.45, D144+1:-1.57, D168+1:-0.70, D186+1:-0.59, D204+1:-0.38, D274+1:-1.65, D292+1:-3.39, D366+1:-0.35]}{7272@[c6+1:-10.95, c7+1:-3.72, c11+1:-14.28];[(M0-291.10)+2:-4.01, (M0-453.15)+2:-6.73, (M0-582.19)+2:-2.87, (M0-656.23)+2:-7.04, (M0-744.24)+2:-4.37];[D204+1:-1.39, D274+1:-1.54, D292+1:-1.87, D366+1:-0.06]}	{7269@[b9+1:21712, b10+1:28471, b11+1:61769, b15+1:20148];[y2+1:35679, y4+1:5975, y6+1:42601, y7+1:43296, y8+1:22976, y9+1:8147, y11+1:49325, y15+1:34043];[D126+1:209087, D138+1:295797, D144+1:91901, D168+1:211767, D186+1:350418, D204+1:838273, D274+1:1089283, D292+1:334854, D366+1:369853]}{7272@[c6+1:2563, c7+1:501220, c11+1:11099];[(M0-291.10)+2:92807, (M0-453.15)+2:19719, (M0-582.19)+2:6165, (M0-656.23)+2:18781, (M0-744.24)+2:15565];[D204+1:10039, D274+1:24222, D292+1:29374, D366+1:20843]}	{7269@21}{7272@12}	T	0.0900882	0	0	3.12857	5.03822	13.5783	2	5	1968.68	H3N3A3	TRUE	3.47861		Level3			{@348[6-5,15-30]}{@348[5-5,15-30]}{@348[6-5,13-30]}{@348[5-5,13-30]}
171025_06.raw	13479	52.6719	13463	1113.12	3	3336.35	Q6ZRH7	Homo sapiens OX=9606	Cation channel sperm-associated protein subunit gamma	[1134 to 1150]	MGSMFSSRMTEDRAEPK	R,E	M[Common Variable:Oxidation on M]GSMFSS[O-Glycosylation:H2N1A1 on X]RM[Common Variable:Oxidation on M]T[O-Glycosylation:H2N1 on X]EDRAEPK	4	3336.32	20.2201	0	{13479@[b6+1];[y11+1, y14+1, y16+1];[D126+1, D138+1, D144+1, D163+1, D168+1, D186+1, D204+1, D274+1, D292+1, D366+1]}{13483@[b3+1, b6+1, b13+1];[c7+1];[y11+2];[zDot9+1, zDot14+2, zDot15+2, zDot16+2, zDot17+2];[(M0-291.10)+2, (M0-453.15)+2];[D204+1, D274+1, D292+1, D366+1]}{13484@[b3+1, b6+1];[zDot17+2];[(M0-291.10)+2];[D274+1, D292+1, D366+1]}	{13479@[b6+1:657.23273];[y11+1:1335.65535, y14+1:1700.76526, y16+1:1844.82532];[D126+1:126.05487, D138+1:138.05486, D144+1:144.06523, D163+1:163.06015, D168+1:168.06566, D186+1:186.07604, D204+1:204.08659, D274+1:274.09180, D292+1:292.10229, D366+1:366.13909]}{13483@[b3+1:292.10199, b6+1:657.23303, b13+1:1548.63245];[c7+1:1579.59375];[y11+2:668.33086];[zDot9+1:1603.63354, zDot14+2:1515.61774, zDot15+2:1559.12140, zDot16+2:1587.61489, zDot17+2:1661.16001];[(M0-291.10)+2:1523.62154, (M0-453.15)+2:1442.60086];[D204+1:204.08604, D274+1:274.09158, D292+1:292.10199, D366+1:366.13893]}{13484@[b3+1:292.10007, b6+1:657.23291];[zDot17+2:1661.14698];[(M0-291.10)+2:1523.60836];[D274+1:274.09091, D292+1:292.10007, D366+1:366.13953]}	{13479@[b6+1:-0.00437];[y11+1:0.02321, y14+1:-0.00781, y16+1:-0.00124];[D126+1:-0.00008, D138+1:-0.00009, D144+1:-0.00029, D163+1:0.00006, D168+1:0.00014, D186+1:-0.00004, D204+1:-0.00006, D274+1:-0.00033, D292+1:-0.00039, D366+1:-0.00037]}{13483@[b3+1:0.00582, b6+1:-0.00407, b13+1:0.00849];[c7+1:0.01765];[y11+2:0.02231];[zDot9+1:-0.03174, zDot14+2:0.00842, zDot15+2:-0.01628, zDot16+2:-0.05078, zDot17+2:0.00407];[(M0-291.10)+2:0.00382, (M0-453.15)+2:0.01529];[D204+1:-0.00060, D274+1:-0.00054, D292+1:-0.00070, D366+1:-0.00054]}{13484@[b3+1:0.00390, b6+1:-0.00419];[zDot17+2:-0.02198];[(M0-291.10)+2:-0.02254];[D274+1:-0.00121, D292+1:-0.00262, D366+1:0.00006]}	{13479@[b6+1:-6.66];[y11+1:17.39, y14+1:-4.59, y16+1:-0.67];[D126+1:-0.61, D138+1:-0.66, D144+1:-1.99, D163+1:0.39, D168+1:0.85, D186+1:-0.22, D204+1:-0.30, D274+1:-1.21, D292+1:-1.35, D366+1:-1.02]}{13483@[b3+1:20.00, b6+1:-6.20, b13+1:5.48];[c7+1:11.18];[y11+2:16.71];[zDot9+1:-19.81, zDot14+2:2.78, zDot15+2:-5.22, zDot16+2:-16.00, zDot17+2:1.23];[(M0-291.10)+2:1.26, (M0-453.15)+2:5.30];[D204+1:-2.97, D274+1:-1.99, D292+1:-2.39, D366+1:-1.48]}{13484@[b3+1:13.39, b6+1:-6.38];[zDot17+2:-6.62];[(M0-291.10)+2:-7.40];[D274+1:-4.45, D292+1:-9.00, D366+1:0.16]}	{13479@[b6+1:130804];[y11+1:590886, y14+1:77073, y16+1:12392];[D126+1:222258, D138+1:921043, D144+1:78857, D163+1:11752, D168+1:674138, D186+1:378047, D204+1:1464389, D274+1:1602304, D292+1:534496, D366+1:919842]}{13483@[b3+1:40734, b6+1:136205, b13+1:5295];[c7+1:2678];[y11+2:7666];[zDot9+1:3041, zDot14+2:35647, zDot15+2:5977, zDot16+2:5624, zDot17+2:208602];[(M0-291.10)+2:255422, (M0-453.15)+2:33884];[D204+1:14548, D274+1:33025, D292+1:40734, D366+1:46571]}{13484@[b3+1:7631, b6+1:65884];[zDot17+2:271754];[(M0-291.10)+2:145977];[D274+1:5606, D292+1:7631, D366+1:5478]}	{13479@14}{13483@16}{13484@7}	T	0.0900882	0	0	5.09327	3.05357	17.5986	2	4	1345.47	H4N2A1	FALSE	11.6799		Level2	[10,H2N1,0.925]	[1143,H2N1,0.925]	{@115[7-12,10-5]}{@115[6-12,10-5]}	{@3[5,0.009][12,0.330]}{@6[5,0.033][12,0.322]}{@7[5,0.033][12,0.322]}{@10[12,0.025][5,0.925]}
171025_06.raw	15248	58.9047	15243	1076.98	4	4303.88	O95625	Homo sapiens OX=9606	Zinc finger and BTB domain-containing protein 11	[722 to 746]	LQEHMSIHTGESKYLCSVCGKSFHR	S,G	LQEHMSIHTGES[O-Glycosylation:H2N2A1F2 on X]KYLC[Common Fixed:Carbamidomethyl on C]SVC[Common Fixed:Carbamidomethyl on C]GKSFHR	3	4303.87	20.2182	328	{15248@[b9+1];[y9+1, y12+1, y15+1];[D126+1, D138+1, D144+1, D168+1, D186+1, D204+1, D274+1, D292+1, D366+1]}{15251@[b10+1, b12+1];[c23+3];[zDot1+1, zDot11+1, zDot12+1];[(M0-291.10)+3, (M0-453.15)+3, (M0-745.26)+3, (M0-948.34)+2];[D204+1, D274+1, D292+1, D366+1]}{15252@[b9+1];[y12+1];[zDot1+1, zDot16+2];[(M0-291.10)+4, (M0-454.17)+3];[D204+1, D274+1, D292+1, D366+1]}	{15248@[b9+1:1077.51501];[y9+1:1077.51501, y12+1:1513.69763, y15+1:1857.85596];[D126+1:126.05468, D138+1:138.05484, D144+1:144.06537, D168+1:168.06529, D186+1:186.07581, D204+1:204.08638, D274+1:274.09152, D292+1:292.10233, D366+1:366.13882]}{15251@[b10+1:1134.53259, b12+1:1350.58704];[c23+3:1337.57097];[zDot1+1:159.09999, zDot11+1:1334.59949, zDot12+1:1497.66846];[(M0-291.10)+3:1338.60064, (M0-453.15)+3:1284.58200, (M0-745.26)+3:1187.21517, (M0-948.34)+2:1678.77167];[D204+1:204.08620, D274+1:274.09116, D292+1:292.10210, D366+1:366.13782]}{15252@[b9+1:1077.49353];[y12+1:1513.67566];[zDot1+1:159.10023, zDot16+2:1606.67577];[(M0-291.10)+4:1004.20670, (M0-454.17)+3:1284.25459];[D204+1:204.08728, D274+1:274.09097, D292+1:292.10217, D366+1:366.13959]}	{15248@[b9+1:0.00042];[y9+1:-0.01081, y12+1:-0.00623, y15+1:-0.01749];[D126+1:-0.00027, D138+1:-0.00011, D144+1:-0.00015, D168+1:-0.00022, D186+1:-0.00027, D204+1:-0.00027, D274+1:-0.00060, D292+1:-0.00036, D366+1:-0.00064]}{15251@[b10+1:-0.00346, b12+1:-0.02364];[c23+3:-0.03546];[zDot1+1:-0.00024, zDot11+1:-0.02233, zDot12+1:-0.01668];[(M0-291.10)+3:0.00493, (M0-453.15)+3:0.00184, (M0-745.26)+3:0.01716, (M0-948.34)+2:0.00164];[D204+1:-0.00045, D274+1:-0.00097, D292+1:-0.00059, D366+1:-0.00165]}{15252@[b9+1:-0.02106];[y12+1:-0.02821];[zDot1+1:0.00001, zDot16+2:-0.00754];[(M0-291.10)+4:0.02253, (M0-454.17)+3:0.04001];[D204+1:0.00063, D274+1:-0.00115, D292+1:-0.00051, D366+1:0.00012]}	{15248@[b9+1:0.39];[y9+1:-10.04, y12+1:-4.12, y15+1:-9.42];[D126+1:-2.17, D138+1:-0.78, D144+1:-1.03, D168+1:-1.34, D186+1:-1.46, D204+1:-1.31, D274+1:-2.21, D292+1:-1.24, D366+1:-1.76]}{15251@[b10+1:-3.05, b12+1:-17.52];[c23+3:-8.84];[zDot1+1:-1.50, zDot11+1:-16.74, zDot12+1:-11.15];[(M0-291.10)+3:1.23, (M0-453.15)+3:0.48, (M0-745.26)+3:4.82, (M0-948.34)+2:0.49];[D204+1:-2.21, D274+1:-3.55, D292+1:-2.02, D366+1:-4.52]}{15252@[b9+1:-19.56];[y12+1:-18.65];[zDot1+1:0.04, zDot16+2:-2.35];[(M0-291.10)+4:5.62, (M0-454.17)+3:10.39];[D204+1:3.12, D274+1:-4.22, D292+1:-1.76, D366+1:0.33]}	{15248@[b9+1:133176];[y9+1:133176, y12+1:8985, y15+1:7072];[D126+1:162626, D138+1:188377, D144+1:82011, D168+1:131765, D186+1:277645, D204+1:598182, D274+1:1205658, D292+1:354023, D366+1:286586]}{15251@[b10+1:1126, b12+1:1073];[c23+3:5547];[zDot1+1:5850, zDot11+1:4026, zDot12+1:5537];[(M0-291.10)+3:68901, (M0-453.15)+3:15533, (M0-745.26)+3:14703, (M0-948.34)+2:7055];[D204+1:18518, D274+1:50815, D292+1:69296, D366+1:18584]}{15252@[b9+1:547715];[y12+1:2880];[zDot1+1:5521, zDot16+2:21598];[(M0-291.10)+4:10339, (M0-454.17)+3:18815];[D204+1:2975, D274+1:9583, D292+1:17848, D366+1:1075]}	{15248@13}{15251@14}{15252@10}	T	0.0900882	0	0	4.00632	6.03434	17.5151	1	5	1313.48	H2N2A1F2	FALSE	2.29698		Level3			{@109[12-27]}{@109[9-27]}{@109[6-27]}{@110[9-4,12-11]}{@110[6-4,12-11]}{@110[9-11,12-4]}{@110[6-11,12-4]}{@110[6-4,9-11]}{@110[6-11,9-4]}
171025_06.raw	20047	76.6822	20045	1077.09	3	3228.24	P32929	Homo sapiens OX=9606	Cystathionine gamma-lyase	[1 to 11]	MQEKDASSQGF	-,L	M[Common Variable:Oxidation on M]QEKDAS[O-Glycosylation:H2N2A2F1 on X]S[O-Glycosylation:H2N1 on X]QGF	3	3228.22	20.2151	69	{20047@[b8+1];[y7+1, y10+1];[D109+1, D126+1, D138+1, D144+1, D168+1, D186+1, D204+1, D274+1, D292+1, D366+1]}{20048@[c7+2, c10+2];[zDot9+2, zDot11+2];[(M0-291.10)+2, (M0-308.11)+2, (M0-349.14)+2, (M0-453.15)+2, (M0-656.23)+2, (M0-818.28)+2, (M0-947.32)+2];[D168+1, D204+1, D274+1, D292+1, D366+1]}{20049@[b10+1];[c10+2];[zDot9+2, zDot11+2];[(M0-291.10)+2, (M0-656.23)+2];[D274+1, D292+1, D366+1]}	{20047@[b8+1:893.37115];[y7+1:711.28333, y10+1:1096.47681];[D109+1:109.02762, D126+1:126.05484, D138+1:138.05482, D144+1:144.06497, D168+1:168.06548, D186+1:186.07591, D204+1:204.08640, D274+1:274.09152, D292+1:292.10217, D366+1:366.13920]}{20048@[c7+2:1141.45998, c10+2:1541.07802];[zDot9+2:1469.56252, zDot11+2:1607.10110];[(M0-291.10)+2:1469.56252, (M0-308.11)+2:1461.05435, (M0-349.14)+2:1440.55093, (M0-453.15)+2:1388.55290, (M0-656.23)+2:1287.00122, (M0-818.28)+2:1205.98677, (M0-947.32)+2:1141.45998];[D168+1:168.06432, D204+1:204.08632, D274+1:274.09091, D292+1:292.10164, D366+1:366.13821]}{20049@[b10+1:1078.43835];[c10+2:1541.10530];[zDot9+2:1469.58328, zDot11+2:1607.12497];[(M0-291.10)+2:1469.58328, (M0-656.23)+2:1287.01737];[D274+1:274.09216, D292+1:292.10272, D366+1:366.13870]}	{20047@[b8+1:0.00423];[y7+1:-0.01108, y10+1:-0.01374];[D109+1:-0.00078, D126+1:-0.00011, D138+1:-0.00012, D144+1:-0.00054, D168+1:-0.00004, D186+1:-0.00016, D204+1:-0.00024, D274+1:-0.00060, D292+1:-0.00051, D366+1:-0.00027]}{20048@[c7+2:0.03811, c10+2:-0.02288];[zDot9+2:0.00639, zDot11+2:-0.01043];[(M0-291.10)+2:-0.01089, (M0-308.11)+2:-0.01192, (M0-349.14)+2:0.00779, (M0-453.15)+2:0.02268, (M0-656.23)+2:-0.00131, (M0-818.28)+2:0.02261, (M0-947.32)+2:0.01163];[D168+1:-0.00120, D204+1:-0.00033, D274+1:-0.00121, D292+1:-0.00105, D366+1:-0.00126]}{20049@[b10+1:-0.00861];[c10+2:0.03167];[zDot9+2:0.04790, zDot11+2:0.03730];[(M0-291.10)+2:0.03062, (M0-656.23)+2:0.03098];[D274+1:0.00004, D292+1:0.00004, D366+1:-0.00076]}	{20047@[b8+1:4.74];[y7+1:-15.61, y10+1:-12.54];[D109+1:-7.20, D126+1:-0.86, D138+1:-0.89, D144+1:-3.81, D168+1:-0.24, D186+1:-0.89, D204+1:-1.20, D274+1:-2.21, D292+1:-1.76, D366+1:-0.73]}{20048@[c7+2:16.71, c10+2:-7.43];[zDot9+2:2.18, zDot11+2:-3.25];[(M0-291.10)+2:-3.71, (M0-308.11)+2:-4.08, (M0-349.14)+2:2.71, (M0-453.15)+2:8.17, (M0-656.23)+2:-0.51, (M0-818.28)+2:9.38, (M0-947.32)+2:5.10];[D168+1:-7.19, D204+1:-1.61, D274+1:-4.45, D292+1:-3.60, D366+1:-3.45]}{20049@[b10+1:-7.99];[c10+2:10.28];[zDot9+2:16.31, zDot11+2:11.61];[(M0-291.10)+2:10.43, (M0-656.23)+2:12.05];[D274+1:0.13, D292+1:0.12, D366+1:-2.09]}	{20047@[b8+1:111914];[y7+1:60924, y10+1:29568];[D109+1:15430, D126+1:316186, D138+1:1824841, D144+1:116756, D168+1:1558044, D186+1:622862, D204+1:3174936, D274+1:2069235, D292+1:685170, D366+1:2307993]}{20048@[c7+2:12923, c10+2:66727];[zDot9+2:417831, zDot11+2:327766];[(M0-291.10)+2:417831, (M0-308.11)+2:37169, (M0-349.14)+2:14197, (M0-453.15)+2:10666, (M0-656.23)+2:138908, (M0-818.28)+2:32721, (M0-947.32)+2:12923];[D168+1:4361, D204+1:25472, D274+1:93862, D292+1:94641, D366+1:190998]}{20049@[b10+1:99351];[c10+2:52455];[zDot9+2:308526, zDot11+2:431954];[(M0-291.10)+2:308526, (M0-656.23)+2:133099];[D274+1:19283, D292+1:31634, D366+1:10080]}	{20047@13}{20048@16}{20049@9}	T	0.0900882	0	0	4.17911	9.08123	18.618	2	2	1985.7	H4N3A2F1	FALSE	15.6296		Level1	[7,H2N2A2F1,0.896][8,H2N1,0.896]	[7,H2N2A2F1,0.896][8,H2N1,0.896]	{@361[7-31,8-5]}	{@7[5,0.104][31,0.896]}{@8[31,0.104][5,0.896]}
171025_06.raw	12388	48.6768	12379	698.671	3	2092.99	DECOY_Q9HAU0	Homo sapiens OX=9606	Pleckstrin homology domain-containing family A member 5	[1024 to 1037]	QSPQGTVPHKCTVK	D,R	QSPQGT[O-Glycosylation:H2N1 on X]VPHKC[Common Fixed:Carbamidomethyl on C]TVK	2	2092.98	20.2146	34	{12388@[b1+1, b2+1, b3+1, b6+1, b7+1];[y1+1, y6+1];[D126+1, D138+1, D144+1, D168+1, D186+1, D204+1, D366+1]}{12391@[b3+1, b7+1];[c8+1, c12+1, c13+2];[zDot14+2];[D168+1, D204+1, D366+1]}{12392@[b7+1, b9+1];[c8+1, c12+1, c13+1];[zDot13+1, zDot14+2];[D204+1, D366+1]}	{12388@[b1+1:129.06554, b2+1:216.09779, b3+1:313.15414, b6+1:599.27795, b7+1:698.33813];[y1+1:147.11177, y6+1:772.39963];[D126+1:126.05482, D138+1:138.05482, D144+1:144.06505, D168+1:168.06534, D186+1:186.07570, D204+1:204.08650, D366+1:366.13864]}{12391@[b3+1:313.15396, b7+1:698.35614];[c8+1:1339.62620, c12+1:1865.84937, c13+2:982.95976];[zDot14+2:1039.49133];[D168+1:168.06503, D204+1:204.08639, D366+1:366.14029]}{12392@[b7+1:698.35449, b9+1:932.45243];[c8+1:1339.62659, c12+1:1865.85999, c13+1:1964.91488];[zDot13+1:1949.93079, zDot14+2:1039.49221];[D204+1:204.08632, D366+1:366.13965]}	{12388@[b1+1:-0.00032, b2+1:-0.00009, b3+1:0.00350, b6+1:-0.00041, b7+1:-0.00865];[y1+1:-0.00103, y6+1:-0.01379];[D126+1:-0.00012, D138+1:-0.00012, D144+1:-0.00047, D168+1:-0.00018, D186+1:-0.00038, D204+1:-0.00015, D366+1:-0.00083]}{12391@[b3+1:0.00331, b7+1:0.00936];[c8+1:0.01510, c12+1:0.00606, c13+2:0.00052];[zDot14+2:0.00341];[D168+1:-0.00048, D204+1:-0.00026, D366+1:0.00082]}{12392@[b7+1:0.00771, b9+1:-0.00603];[c8+1:0.01548, c12+1:0.01668, c13+1:0.00316];[zDot13+1:0.01739, zDot14+2:0.00517];[D204+1:-0.00033, D366+1:0.00018]}	{12388@[b1+1:-2.48, b2+1:-0.42, b3+1:11.21, b6+1:-0.69, b7+1:-12.40];[y1+1:-7.07, y6+1:-17.88];[D126+1:-0.97, D138+1:-0.89, D144+1:-3.27, D168+1:-1.07, D186+1:-2.04, D204+1:-0.71, D366+1:-2.26]}{12391@[b3+1:10.62, b7+1:13.42];[c8+1:11.28, c12+1:3.25, c13+2:0.26];[zDot14+2:1.64];[D168+1:-2.89, D204+1:-1.28, D366+1:2.25]}{12392@[b7+1:11.06, b9+1:-6.47];[c8+1:11.57, c12+1:8.94, c13+1:1.61];[zDot13+1:8.92, zDot14+2:2.49];[D204+1:-1.61, D366+1:0.50]}	{12388@[b1+1:2768, b2+1:233050, b3+1:15861, b6+1:18215, b7+1:252836];[y1+1:11222, y6+1:84612];[D126+1:152360, D138+1:142397, D144+1:30631, D168+1:135576, D186+1:159530, D204+1:776580, D366+1:45585]}{12391@[b3+1:7280, b7+1:291173];[c8+1:17120, c12+1:5851, c13+2:40271];[zDot14+2:63335];[D168+1:1133, D204+1:35759, D366+1:11878]}{12392@[b7+1:264424, b9+1:16749];[c8+1:17730, c12+1:7246, c13+1:17424];[zDot13+1:1080, zDot14+2:73654];[D204+1:2889, D366+1:745]}	{12388@14}{12391@9}{12392@9}	D	0.0902643	0	0	4.06061	0	12.1476	1	3	527.185	H2N1	FALSE	4.64874		Level3			{@6[6-5]}{@6[2-5]}
171027_06.raw	22458	86.7401	22456	1353.59	3	4057.76	Q99075	Homo sapiens OX=9606	Proheparin-binding EGF-like growth factor	[32 to 53]	GLAAGTSNPDPPTVSTDQLLPL	R,G	GLAAGT[O-Glycosylation:H1N1A2 on X]SNPDPPTVST[O-Glycosylation:H1N1A2 on X]DQLLPL	2	4057.75	20.2112	0	{22458@[b7+1, b8+1, b10+1, b14+1, b19+2, b20+1];[y2+1, y3+1, y12+1];[D126+1, D138+1, D144+1, D168+1, D186+1, D204+1, D274+1, D292+1, D366+1]}{22459@[b10+1, b20+2];[c5+1, c6+1, c7+1];[y2+1, y3+1, y4+1, y9+1];[zDot5+1];[(M0-744.24)+2];[D126+1, D186+1, D204+1, D274+1, D292+1, D366+1]}	{22458@[b7+1:558.28247, b8+1:672.32497, b10+1:884.40850, b14+1:1278.61365, b19+2:911.93877, b20+1:1935.96338];[y2+1:229.15440, y3+1:342.23849, y12+1:1280.69934];[D126+1:126.05481, D138+1:138.05486, D144+1:144.06529, D168+1:168.06544, D186+1:186.07596, D204+1:204.08654, D274+1:274.09151, D292+1:292.10175, D366+1:366.13941]}{22459@[b10+1:884.41193, b20+2:968.49028];[c5+1:387.23483, c6+1:1435.60547, c7+1:1522.62748];[y2+1:229.15436, y3+1:342.23883, y4+1:455.32608, y9+1:985.55994];[zDot5+1:567.36273];[(M0-744.24)+2:1657.75080];[D126+1:126.05449, D186+1:186.07568, D204+1:204.08643, D274+1:274.09143, D292+1:292.10169, D366+1:366.13832]}	{22458@[b7+1:-0.00573, b8+1:-0.00616, b10+1:-0.00233, b14+1:-0.01881, b19+2:-0.01149, b20+1:-0.00243];[y2+1:-0.00027, y3+1:-0.00024, y12+1:-0.01030];[D126+1:-0.00014, D138+1:-0.00009, D144+1:-0.00022, D168+1:-0.00007, D186+1:-0.00012, D204+1:-0.00011, D274+1:-0.00062, D292+1:-0.00094, D366+1:-0.00005]}{22459@[b10+1:0.00109, b20+2:0.00748];[c5+1:-0.00021, c6+1:-0.00028, c7+1:-0.01031];[y2+1:-0.00031, y3+1:0.00010, y4+1:0.00328, y9+1:0.00350];[zDot5+1:0.00008];[(M0-744.24)+2:-0.02127];[D126+1:-0.00046, D186+1:-0.00039, D204+1:-0.00022, D274+1:-0.00070, D292+1:-0.00100, D366+1:-0.00115]}	{22458@[b7+1:-10.28, b8+1:-9.18, b10+1:-2.64, b14+1:-14.72, b19+2:-6.31, b20+1:-1.26];[y2+1:-1.16, y3+1:-0.70, y12+1:-8.05];[D126+1:-1.09, D138+1:-0.66, D144+1:-1.57, D168+1:-0.43, D186+1:-0.64, D204+1:-0.53, D274+1:-2.27, D292+1:-3.23, D366+1:-0.14]}{22459@[b10+1:1.23, b20+2:3.87];[c5+1:-0.55, c6+1:-0.20, c7+1:-6.77];[y2+1:-1.37, y3+1:0.29, y4+1:7.23, y9+1:3.55];[zDot5+1:0.14];[(M0-744.24)+2:-6.42];[D126+1:-3.66, D186+1:-2.12, D204+1:-1.09, D274+1:-2.55, D292+1:-3.44, D366+1:-3.15]}	{22458@[b7+1:3666, b8+1:9952, b10+1:25041, b14+1:9293, b19+2:10170, b20+1:15595];[y2+1:171921, y3+1:12713, y12+1:25319];[D126+1:65410, D138+1:34378, D144+1:17259, D168+1:29914, D186+1:76350, D204+1:198844, D274+1:427285, D292+1:149478, D366+1:66996]}{22459@[b10+1:1145, b20+2:1139];[c5+1:1242, c6+1:968, c7+1:2636];[y2+1:20126, y3+1:3060, y4+1:647, y9+1:891];[zDot5+1:2085];[(M0-744.24)+2:9611];[D126+1:952, D186+1:3464, D204+1:14903, D274+1:29117, D292+1:18473, D366+1:12634]}	{22458@18}{22459@17}	T	0.0902643	0	0	4.01532	1.01567	15.6564	2	5	1894.65	H2N2A4	FALSE	1.99186		Level2	[6,H1N1A2,0.948]	[37,H1N1A2,0.948]	{@321[6-16,16-16]}{@321[6-16,15-16]}{@321[6-16,13-16]}	{@6[16,0.948]}{@7[16,0.065]}{@13[16,0.329]}{@15[16,0.329]}{@16[16,0.329]}
170922_04.raw	12269	37.8313	12267	1146.76	4	4582.99	P51888	Homo sapiens OX=9606	Prolargin	[40 to 64]	PRPTPSFPQPDEPAEPTDLPPPLPP	R,G	PRPTPS[O-Glycosylation:H1N1A1 on X]FPQPDEPAEPT[O-Glycosylation:H1N1A3 on X]DLPPPLPP	2	4582.99	20.2101	0	{12269@[b7+1, b9+1, b13+1, b19+2];[y1+1, y2+1, y4+1, y5+1, y6+1, y10+1];[D126+1, D138+1, D144+1, D168+1, D186+1, D204+1, D274+1, D292+1, D366+1]}{12271@[y2+1, y3+1, y6+1, y7+1];[zDot7+1];[(M0-291.10)+3, (M0-582.19)+3, (M0-744.24)+3, (M0-873.29)+3, (M0-1035.34)+3];[D186+1, D204+1, D274+1, D292+1, D366+1]}	{12269@[b7+1:783.41852, b9+1:1008.52899, b13+1:1446.71190, b19+2:1037.00020];[y1+1:116.07047, y2+1:213.12290, y4+1:423.25827, y5+1:520.31549, y6+1:617.36396, y10+1:1043.57544];[D126+1:126.05475, D138+1:138.05486, D144+1:144.06522, D168+1:168.06544, D186+1:186.07601, D204+1:204.08624, D274+1:274.09181, D292+1:292.10226, D366+1:366.13937]}{12271@[y2+1:213.12262, y3+1:326.20374, y6+1:617.36353, y7+1:730.44299];[zDot7+1:714.43085];[(M0-291.10)+3:1431.63514, (M0-582.19)+3:1334.60403, (M0-744.24)+3:1280.58943, (M0-873.29)+3:1237.57582, (M0-1035.34)+3:1183.55648];[D186+1:186.07440, D204+1:204.08656, D274+1:274.09146, D292+1:292.10129, D366+1:366.13763]}	{12269@[b7+1:0.00372, b9+1:0.00285, b13+1:0.01069, b19+2:0.00076];[y1+1:-0.00014, y2+1:-0.00047, y4+1:-0.00193, y5+1:0.00253, y6+1:-0.00176, y10+1:-0.00173];[D126+1:-0.00020, D138+1:-0.00009, D144+1:-0.00030, D168+1:-0.00008, D186+1:-0.00006, D204+1:-0.00040, D274+1:-0.00031, D292+1:-0.00042, D366+1:-0.00010]}{12271@[y2+1:-0.00075, y3+1:-0.00370, y6+1:-0.00220, y7+1:-0.00680];[zDot7+1:-0.00022];[(M0-291.10)+3:-0.01059, (M0-582.19)+3:-0.00850, (M0-744.24)+3:0.00053, (M0-873.29)+3:0.00230, (M0-1035.34)+3:-0.00292];[D186+1:-0.00167, D204+1:-0.00008, D274+1:-0.00066, D292+1:-0.00140, D366+1:-0.00183]}	{12269@[b7+1:4.75, b9+1:2.83, b13+1:7.40, b19+2:0.37];[y1+1:-1.22, y2+1:-2.22, y4+1:-4.56, y5+1:4.87, y6+1:-2.86, y10+1:-1.66];[D126+1:-1.59, D138+1:-0.66, D144+1:-2.10, D168+1:-0.47, D186+1:-0.35, D204+1:-1.99, D274+1:-1.15, D292+1:-1.45, D366+1:-0.27]}{12271@[y2+1:-3.54, y3+1:-11.37, y6+1:-3.57, y7+1:-9.32];[zDot7+1:-0.30];[(M0-291.10)+3:-2.47, (M0-582.19)+3:-2.12, (M0-744.24)+3:0.14, (M0-873.29)+3:0.62, (M0-1035.34)+3:-0.82];[D186+1:-9.05, D204+1:-0.41, D274+1:-2.43, D292+1:-4.80, D366+1:-5.02]}	{12269@[b7+1:24739, b9+1:88835, b13+1:90282, b19+2:100050];[y1+1:174929, y2+1:3041204, y4+1:38153, y5+1:98018, y6+1:286380, y10+1:61506];[D126+1:752845, D138+1:572950, D144+1:225364, D168+1:403236, D186+1:863525, D204+1:2567683, D274+1:3237900, D292+1:993390, D366+1:642334]}{12271@[y2+1:86766, y3+1:2567, y6+1:9544, y7+1:4160];[zDot7+1:13328];[(M0-291.10)+3:449437, (M0-582.19)+3:87513, (M0-744.24)+3:59680, (M0-873.29)+3:17745, (M0-1035.34)+3:18943];[D186+1:3933, D204+1:73224, D274+1:98079, D292+1:118596, D366+1:21643]}	{12269@19}{12271@15}	T	0.0902643	0	0	1.00108	5.05146	14.408	2	3	1894.65	H2N2A4	FALSE	2.67853		Level3			{@320[6-7,17-24]}{@320[4-7,17-24]}{@320[6-24,17-7]}{@320[4-24,17-7]}{@320[4-7,6-24]}{@320[4-24,6-7]}{@321[6-16,17-16]}{@321[4-16,17-16]}{@321[4-16,6-16]}
171025_06.raw	15838	61.0707	15827	1208.51	3	3622.52	DECOY_Q6ZUA9	Homo sapiens OX=9606	Maestro heat-like repeat family member 5	[211 to 228]	HLTDSVTGMICVIVQDSS	R,Q	HLTDSVT[O-Glycosylation:H2N2A2F1 on X]GMIC[Common Fixed:Carbamidomethyl on C]VIVQDSS[O-Glycosylation:N1 on X]	3	3622.52	20.2093	492	{15838@[b12+1, b15+1];[y11+1];[D126+1, D138+1, D144+1, D168+1, D186+1, D204+1, D274+1, D292+1, D366+1]}{15839@[c17+2];[y11+1];[zDot3+1, zDot9+1, zDot10+1];[(M0-291.10)+2, (M0-308.11)+2, (M0-324.11)+2, (M0-453.15)+2, (M0-470.16)+2, (M0-582.19)+2, (M0-656.23)+2];[D204+1, D274+1, D292+1, D366+1]}{15840@[zDot9+1];[(M0-146.06)+2, (M0-308.11)+2, (M0-656.23)+2, (M0-818.28)+2];[D204+1, D274+1, D292+1, D366+1]}	{15838@[b12+1:1314.60535, b15+1:1654.84607];[y11+1:1208.58655];[D126+1:126.05470, D138+1:138.05473, D144+1:144.06554, D168+1:168.06528, D186+1:186.07579, D204+1:204.08668, D274+1:274.09142, D292+1:292.10205, D366+1:366.13906]}{15839@[c17+2:1666.70085];[y11+1:1208.54330];[zDot3+1:495.17889, zDot9+1:1207.57922, zDot10+1:1338.58878];[(M0-291.10)+2:1666.70085, (M0-308.11)+2:1658.19805, (M0-324.11)+2:1650.20155, (M0-453.15)+2:1585.68147, (M0-470.16)+2:1577.17130, (M0-582.19)+2:1521.14736, (M0-656.23)+2:1484.13138];[D204+1:204.08612, D274+1:274.09203, D292+1:292.10182, D366+1:366.13791]}{15840@[zDot9+1:1207.56250];[(M0-146.06)+2:1739.21693, (M0-308.11)+2:1658.20272, (M0-656.23)+2:1484.13223, (M0-818.28)+2:1403.12113];[D204+1:204.08589, D274+1:274.09317, D292+1:292.10178, D366+1:366.13950]}	{15838@[b12+1:-0.01272, b15+1:0.01694];[y11+1:0.02158];[D126+1:-0.00024, D138+1:-0.00021, D144+1:0.00002, D168+1:-0.00024, D186+1:-0.00029, D204+1:0.00003, D274+1:-0.00071, D292+1:-0.00064, D366+1:-0.00040]}{15839@[c17+2:-0.03335];[y11+1:-0.02167];[zDot3+1:0.00941, zDot9+1:0.01555, zDot10+1:-0.01537];[(M0-291.10)+2:-0.03334, (M0-308.11)+2:-0.02363, (M0-324.11)+2:-0.02173, (M0-453.15)+2:-0.01928, (M0-470.16)+2:-0.02432, (M0-582.19)+2:-0.04491, (M0-656.23)+2:-0.04010];[D204+1:-0.00053, D274+1:-0.00010, D292+1:-0.00086, D366+1:-0.00156]}{15840@[zDot9+1:-0.00117];[(M0-146.06)+2:-0.03870, (M0-308.11)+2:-0.01431, (M0-656.23)+2:-0.03839, (M0-818.28)+2:-0.00778];[D204+1:-0.00075, D274+1:0.00104, D292+1:-0.00091, D366+1:0.00003]}	{15838@[b12+1:-9.69, b15+1:10.25];[y11+1:17.87];[D126+1:-1.95, D138+1:-1.55, D144+1:0.14, D168+1:-1.43, D186+1:-1.55, D204+1:0.15, D274+1:-2.60, D292+1:-2.18, D366+1:-1.10]}{15839@[c17+2:-10.01];[y11+1:-17.95];[zDot3+1:19.04, zDot9+1:12.89, zDot10+1:-11.49];[(M0-291.10)+2:-10.01, (M0-308.11)+2:-7.13, (M0-324.11)+2:-6.59, (M0-453.15)+2:-6.08, (M0-470.16)+2:-7.72, (M0-582.19)+2:-14.77, (M0-656.23)+2:-13.52];[D204+1:-2.59, D274+1:-0.37, D292+1:-2.97, D366+1:-4.27]}{15840@[zDot9+1:-0.97];[(M0-146.06)+2:-11.13, (M0-308.11)+2:-4.32, (M0-656.23)+2:-12.94, (M0-818.28)+2:-2.77];[D204+1:-3.72, D274+1:3.82, D292+1:-3.13, D366+1:0.08]}	{15838@[b12+1:7669, b15+1:22918];[y11+1:47802];[D126+1:116561, D138+1:309773, D144+1:50046, D168+1:251197, D186+1:196542, D204+1:611494, D274+1:723691, D292+1:258147, D366+1:366697]}{15839@[c17+2:75572];[y11+1:137549];[zDot3+1:2795, zDot9+1:35584, zDot10+1:5115];[(M0-291.10)+2:75572, (M0-308.11)+2:9174, (M0-324.11)+2:2676, (M0-453.15)+2:8813, (M0-470.16)+2:2837, (M0-582.19)+2:5194, (M0-656.23)+2:17884];[D204+1:9273, D274+1:14035, D292+1:20930, D366+1:25788]}{15840@[zDot9+1:37688];[(M0-146.06)+2:3344, (M0-308.11)+2:4947, (M0-656.23)+2:22388, (M0-818.28)+2:4915];[D204+1:921, D274+1:3451, D292+1:5655, D366+1:4072]}	{15838@12}{15839@16}{15840@9}	D	0.0904793	0	0	4.09622	11.0661	17.7088	2	5	1661.59	H2N3A2F1	FALSE	6.63687		Level2	[18,N1,0.800]	[228,N1,0.800]	{@221[7-31,18-0]}{@221[5-31,18-0]}{@221[3-31,18-0]}	{@3[0,0.012][31,0.324]}{@5[0,0.012][31,0.324]}{@7[0,0.012][31,0.324]}{@17[0,0.163][31,0.014]}{@18[31,0.012][0,0.800]}
171027_06.raw	13815	54.5654	13812	1009.47	2	2016.93	DECOY_Q14191	Homo sapiens OX=9606	Werner syndrome ATP-dependent helicase	[501 to 513]	ETGMIGLSAKQVQ	K,K	ETGMIGLS[O-Glycosylation:H1N1A1 on X]AKQVQ	1	2016.93	20.2081	0	{13815@[b1+1, b10+1, b11+1, b12+1];[y1+1, y2+1, y3+1];[(M0-453.15)+1];[D126+1, D138+1, D144+1, D168+1, D186+1, D204+1, D274+1, D292+1, D366+1]}{13816@[b10+1, b11+1, b12+1];[c1+1, c10+1, c11+1, c12+1];[y1+1, y2+1, y3+1];[(M0-291.10)+1, (M0-453.15)+1];[D126+1, D144+1, D168+1, D186+1, D204+1, D274+1, D292+1, D366+1]}	{13815@[b1+1:130.04965, b10+1:988.50873, b11+1:1116.56436, b12+1:1215.63320];[y1+1:147.07629, y2+1:246.14381, y3+1:374.20383];[(M0-453.15)+1:1564.78809];[D126+1:126.05497, D138+1:138.05486, D144+1:144.06541, D168+1:168.06522, D186+1:186.07582, D204+1:204.08669, D274+1:274.09172, D292+1:292.10175, D366+1:366.13861]}{13816@[b10+1:988.50812, b11+1:1116.57092, b12+1:1215.63733];[c1+1:147.07602, c10+1:1661.75997, c11+1:1789.82861, c12+1:1888.89624];[y1+1:147.07602, y2+1:246.14398, y3+1:374.20233];[(M0-291.10)+1:1726.83237, (M0-453.15)+1:1564.78337];[D126+1:126.05440, D144+1:144.06470, D168+1:168.06485, D186+1:186.07558, D204+1:204.08642, D274+1:274.09148, D292+1:292.10202, D366+1:366.13904]}	{13815@[b1+1:-0.00022, b10+1:-0.00447, b11+1:-0.00741, b12+1:-0.00698];[y1+1:-0.00013, y2+1:-0.00102, y3+1:0.00042];[(M0-453.15)+1:-0.00061];[D126+1:0.00002, D138+1:-0.00008, D144+1:-0.00010, D168+1:-0.00030, D186+1:-0.00026, D204+1:0.00005, D274+1:-0.00041, D292+1:-0.00094, D366+1:-0.00086]}{13816@[b10+1:-0.00508, b11+1:-0.00085, b12+1:-0.00286];[c1+1:-0.00040, c10+1:-0.00738, c11+1:0.00268, c12+1:0.00190];[y1+1:-0.00040, y2+1:-0.00085, y3+1:-0.00108];[(M0-291.10)+1:-0.00914, (M0-453.15)+1:-0.00533];[D126+1:-0.00055, D144+1:-0.00082, D168+1:-0.00067, D186+1:-0.00050, D204+1:-0.00023, D274+1:-0.00065, D292+1:-0.00067, D366+1:-0.00043]}	{13815@[b1+1:-1.69, b10+1:-4.52, b11+1:-6.64, b12+1:-5.75];[y1+1:-0.90, y2+1:-4.16, y3+1:1.12];[(M0-453.15)+1:-0.39];[D126+1:0.18, D138+1:-0.61, D144+1:-0.71, D168+1:-1.80, D186+1:-1.38, D204+1:0.22, D274+1:-1.48, D292+1:-3.23, D366+1:-2.34]}{13816@[b10+1:-5.14, b11+1:-0.76, b12+1:-2.35];[c1+1:-2.73, c10+1:-4.45, c11+1:1.50, c12+1:1.00];[y1+1:-2.73, y2+1:-3.47, y3+1:-2.89];[(M0-291.10)+1:-5.30, (M0-453.15)+1:-3.41];[D126+1:-4.39, D144+1:-5.73, D168+1:-3.99, D186+1:-2.70, D204+1:-1.13, D274+1:-2.38, D292+1:-2.29, D366+1:-1.17]}	{13815@[b1+1:194777, b10+1:536263, b11+1:919028, b12+1:1172978];[y1+1:564724, y2+1:541293, y3+1:86531];[(M0-453.15)+1:123500];[D126+1:1192846, D138+1:744294, D144+1:706683, D168+1:353118, D186+1:1736595, D204+1:2639632, D274+1:3941656, D292+1:957554, D366+1:414439]}{13816@[b10+1:16308, b11+1:35476, b12+1:49344];[c1+1:16134, c10+1:254291, c11+1:165441, c12+1:522097];[y1+1:16134, y2+1:29422, y3+1:6476];[(M0-291.10)+1:427912, (M0-453.15)+1:112236];[D126+1:17772, D144+1:6097, D168+1:6927, D186+1:42529, D204+1:183420, D274+1:181577, D292+1:92283, D366+1:50392]}	{13815@17}{13816@20}	D	0.0906747	0	0	4.09152	3.04205	17.3108	1	2	656.228	H1N1A1	FALSE	1.09212		Level3			{@10[8-7]}{@10[2-7]}
171027_06.raw	11191	45.0456	11189	888.872	2	1775.73	P02760	Homo sapiens OX=9606	Protein AMBP	[264 to 275]	CMGNGNNFVTEK	G,E	C[Common Fixed:Carbamidomethyl on C]MGNGNNFVT[O-Glycosylation:N2 on X]EK	2	1775.73	20.2079	5	{11191@[b4+1];[y1+1, y2+1, y3+1, y4+1, y5+1, y6+1, y7+1, y10+1, y11+1];[D126+1, D138+1, D144+1, D168+1, D186+1, D204+1]}{11192@[c10+1, c11+1];[y3+1, y4+1, y5+1, y6+1, y8+1, y10+1, y11+1];[zDot12+1];[D204+1]}	{11191@[b4+1:463.14758];[y1+1:147.11270, y2+1:276.15463, y3+1:377.20240, y4+1:476.27087, y5+1:623.34058, y6+1:737.38208, y7+1:851.43750, y10+1:1079.51147, y11+1:1210.55786];[D126+1:126.05485, D138+1:138.05488, D144+1:144.06508, D168+1:168.06506, D186+1:186.07521, D204+1:204.08594]}{11192@[c10+1:1518.61426, c11+1:1647.65428];[y3+1:377.20328, y4+1:476.26855, y5+1:623.33246, y6+1:737.38226, y8+1:908.44788, y10+1:1079.50647, y11+1:1210.55835];[zDot12+1:1760.71619];[D204+1:204.08604]}	{11191@[b4+1:0.00478];[y1+1:-0.00010, y2+1:-0.00076, y3+1:-0.00067, y4+1:-0.00062, y5+1:0.00067, y6+1:-0.00075, y7+1:0.01174, y10+1:-0.00014, y11+1:0.00576];[D126+1:-0.00010, D138+1:-0.00007, D144+1:-0.00044, D168+1:-0.00046, D186+1:-0.00087, D204+1:-0.00071]}{11192@[c10+1:-0.00566, c11+1:-0.00823];[y3+1:0.00020, y4+1:-0.00293, y5+1:-0.00745, y6+1:-0.00057, y8+1:0.00065, y10+1:-0.00514, y11+1:0.00625];[zDot12+1:-0.00658];[D204+1:-0.00060]}	{11191@[b4+1:10.35];[y1+1:-0.70, y2+1:-2.78, y3+1:-1.79, y4+1:-1.30, y5+1:1.08, y6+1:-1.02, y7+1:13.81, y10+1:-0.13, y11+1:4.76];[D126+1:-0.79, D138+1:-0.49, D144+1:-3.06, D168+1:-2.75, D186+1:-4.68, D204+1:-3.49]}{11192@[c10+1:-3.73, c11+1:-5.00];[y3+1:0.54, y4+1:-6.18, y5+1:-11.96, y6+1:-0.77, y8+1:0.72, y10+1:-4.77, y11+1:5.17];[zDot12+1:-3.74];[D204+1:-2.97]}	{11191@[b4+1:2953];[y1+1:36091, y2+1:32050, y3+1:132762, y4+1:45185, y5+1:26014, y6+1:54762, y7+1:4670, y10+1:54418, y11+1:22982];[D126+1:48825, D138+1:62263, D144+1:19014, D168+1:51268, D186+1:48585, D204+1:103157]}{11192@[c10+1:11369, c11+1:24230];[y3+1:5007, y4+1:678, y5+1:841, y6+1:839, y8+1:1104, y10+1:4070, y11+1:2692];[zDot12+1:60643];[D204+1:1861]}	{11191@16}{11192@11}	T	0.0906747	0	0	3.08082	0	7.10436	1	1	406.159	N2	FALSE	3.49244		Level1	[10,N2,1.000]	[273,N2,1.000]	{@2[10-2]}	{@10[2,1.000]}
180417_05.raw	4992	19.2723	4986	827.362	3	2479.06	DECOY_Q8IYF3	Homo sapiens OX=9606	Testis-expressed protein 11	[63 to 75]	SFMLVGTNWSKVM	R,L	S[O-Glycosylation:H2N1A1F1 on X]FMLVGTNWSKVM[Common Variable:Oxidation on M]	2	2479.06	20.2042	35	{4992@[b3+1];[y1+1, y6+1, y10+2];[(M0-291.10)+2, (M0-437.15)+2, (M0-453.15)+2, (M0-470.16)+2, (M0-599.21)+2, (M0-615.20)+2, (M0-761.26)+2];[D115+1, D126+1, D138+1, D144+1, D163+1, D168+1, D186+1, D204+1, D274+1, D292+1, D366+1]}{4994@[b3+1];[c6+1];[zDot13+2];[(M0-146.06)+3, (M0-162.05)+3, (M0-291.10)+2, (M0-308.11)+2, (M0-324.11)+2, (M0-470.16)+3];[D204+1, D292+1, D366+1]}	{4992@[b3+1:366.14109];[y1+1:166.05055, y6+1:780.38043, y10+2:575.80251];[(M0-291.10)+2:1094.98647, (M0-437.15)+2:1021.96367, (M0-453.15)+2:1013.96385, (M0-470.16)+2:1005.45760, (M0-599.21)+2:940.93490, (M0-615.20)+2:932.93835, (M0-761.26)+2:859.90965];[D115+1:115.03975, D126+1:126.05523, D138+1:138.05534, D144+1:144.06563, D163+1:163.06087, D168+1:168.06628, D186+1:186.07668, D204+1:204.08782, D274+1:274.09287, D292+1:292.10370, D366+1:366.14109]}{4994@[b3+1:366.14093];[c6+1:1616.66162];[zDot13+2:1232.53357];[(M0-146.06)+3:778.67893, (M0-162.05)+3:773.34732, (M0-291.10)+2:1094.99198, (M0-308.11)+2:1086.49063, (M0-324.11)+2:1078.48683, (M0-470.16)+3:670.64108];[D204+1:204.08734, D292+1:292.10379, D366+1:366.14093]}	{4992@[b3+1:-0.00711];[y1+1:-0.00269, y6+1:0.00955, y10+2:0.00523];[(M0-291.10)+2:-0.01070, (M0-437.15)+2:0.00162, (M0-453.15)+2:-0.00311, (M0-470.16)+2:-0.00031, (M0-599.21)+2:-0.00311, (M0-615.20)+2:-0.00128, (M0-761.26)+2:-0.00079];[D115+1:0.00079, D126+1:0.00028, D138+1:0.00039, D144+1:0.00011, D163+1:0.00078, D168+1:0.00076, D186+1:0.00061, D204+1:0.00117, D274+1:0.00074, D292+1:0.00101, D366+1:0.00163]}{4994@[b3+1:-0.00727];[c6+1:-0.02541];[zDot13+2:0.00681];[(M0-146.06)+3:0.00836, (M0-162.05)+3:0.00846, (M0-291.10)+2:0.00032, (M0-308.11)+2:0.01294, (M0-324.11)+2:0.00025, (M0-470.16)+3:0.00046];[D204+1:0.00069, D292+1:0.00110, D366+1:0.00146]}	{4992@[b3+1:-19.48];[y1+1:-16.29, y6+1:12.25, y10+2:4.55];[(M0-291.10)+2:-4.89, (M0-437.15)+2:0.79, (M0-453.15)+2:-1.54, (M0-470.16)+2:-0.15, (M0-599.21)+2:-1.65, (M0-615.20)+2:-0.69, (M0-761.26)+2:-0.46];[D115+1:6.95, D126+1:2.26, D138+1:2.85, D144+1:0.78, D163+1:4.82, D168+1:4.55, D186+1:3.28, D204+1:5.77, D274+1:2.71, D292+1:3.48, D366+1:4.45]}{4994@[b3+1:-19.92];[c6+1:-15.73];[zDot13+2:2.77];[(M0-146.06)+3:3.59, (M0-162.05)+3:3.65, (M0-291.10)+2:0.15, (M0-308.11)+2:5.96, (M0-324.11)+2:0.12, (M0-470.16)+3:0.23];[D204+1:3.42, D292+1:3.79, D366+1:4.01]}	{4992@[b3+1:121113];[y1+1:3556, y6+1:16378, y10+2:92803];[(M0-291.10)+2:29113, (M0-437.15)+2:219058, (M0-453.15)+2:84812, (M0-470.16)+2:23953, (M0-599.21)+2:182163, (M0-615.20)+2:18897, (M0-761.26)+2:457731];[D115+1:1563, D126+1:74199, D138+1:202336, D144+1:25939, D163+1:31581, D168+1:154736, D186+1:118982, D204+1:368966, D274+1:295130, D292+1:75721, D366+1:121113]}{4994@[b3+1:2567];[c6+1:1541];[zDot13+2:62029];[(M0-146.06)+3:7806, (M0-162.05)+3:5211, (M0-291.10)+2:60238, (M0-308.11)+2:17269, (M0-324.11)+2:7618, (M0-470.16)+3:7215];[D204+1:3894, D292+1:2527, D366+1:2567]}	{4992@22}{4994@12}	D	0.0907141	0	0	1.00045	13.156	14.1839	1	3	964.338	H2N1A1F1	TRUE	8.19606		Level1b	[1,H2N1A1F1,0.333]	[63,H2N1A1F1,0.333]	{@38[1-17]}	{@1[17,0.333]}{@7[17,0.333]}{@10[17,0.333]}
180417_07.raw	30896	69.9846	30878	1272.57	3	3814.69	P19823	Homo sapiens OX=9606	Inter-alpha-trypsin inhibitor heavy chain H2	[661 to 681]	VVPDSTPSWANPSPTPVISML	K,A	VVPDST[O-Glycosylation:H1N1A1 on X]PSWANPSPTPVIS[O-Glycosylation:H2N1A1F1 on X]ML	2	3814.66	20.2021	0	{30896@[b6+1, b8+1, b9+1, b10+1, b11+1, b13+1, b15+1];[y2+1, y3+1, y6+1, y8+1, y10+1, y11+1, y12+1, y15+1];[D126+1, D138+1, D144+1, D168+1, D186+1, D204+1, D274+1, D292+1, D366+1]}{30898@[c6+1];[zDot21+2];[(M0-308.11)+2, (M0-470.16)+2, (M0-761.26)+2];[D274+1, D292+1, D366+1]}	{30896@[b6+1:599.30756, b8+1:783.39667, b9+1:969.47736, b10+1:1040.51184, b11+1:1154.55200, b13+1:1338.62878, b15+1:1536.73291];[y2+1:263.14301, y3+1:350.17767, y6+1:659.37463, y8+1:857.47875, y10+1:1041.55383, y11+1:1155.59106, y12+1:1226.64612, y15+1:1596.78455];[D126+1:126.05530, D138+1:138.05529, D144+1:144.06578, D168+1:168.06596, D186+1:186.07661, D204+1:204.08739, D274+1:274.09308, D292+1:292.10378, D366+1:366.14080]}{30898@[c6+1:1272.57950];[zDot21+2:1900.33745];[(M0-308.11)+2:1754.28297, (M0-470.16)+2:1673.25755, (M0-761.26)+2:1527.70901];[D274+1:274.09247, D292+1:292.10315, D366+1:366.14111]}	{30896@[b6+1:0.00404, b8+1:0.00836, b9+1:0.00973, b10+1:0.00710, b11+1:0.00434, b13+1:-0.00367, b15+1:0.00001];[y2+1:0.00062, y3+1:0.00325, y6+1:-0.00503, y8+1:-0.00135, y10+1:-0.01106, y11+1:-0.01676, y12+1:0.00118, y15+1:-0.02450];[D126+1:0.00035, D138+1:0.00034, D144+1:0.00026, D168+1:0.00045, D186+1:0.00053, D204+1:0.00075, D274+1:0.00095, D292+1:0.00109, D366+1:0.00134]}{30898@[c6+1:0.02182];[zDot21+2:0.01512];[(M0-308.11)+2:-0.00184, (M0-470.16)+2:0.00013, (M0-761.26)+2:-0.00151];[D274+1:0.00034, D292+1:0.00046, D366+1:0.00165]}	{30896@[b6+1:6.75, b8+1:10.68, b9+1:10.05, b10+1:6.83, b11+1:3.76, b13+1:-2.75, b15+1:0.01];[y2+1:2.35, y3+1:9.32, y6+1:-7.63, y8+1:-1.58, y10+1:-10.63, y11+1:-14.51, y12+1:0.96, y15+1:-15.35];[D126+1:2.84, D138+1:2.51, D144+1:1.85, D168+1:2.68, D186+1:2.87, D204+1:3.68, D274+1:3.49, D292+1:3.74, D366+1:3.66]}{30898@[c6+1:17.16];[zDot21+2:3.98];[(M0-308.11)+2:-0.53, (M0-470.16)+2:0.04, (M0-761.26)+2:-0.50];[D274+1:1.25, D292+1:1.59, D366+1:4.51]}	{30896@[b6+1:57976, b8+1:17350, b9+1:32485, b10+1:149950, b11+1:143324, b13+1:76311, b15+1:62178];[y2+1:57434, y3+1:29645, y6+1:102884, y8+1:58622, y10+1:279586, y11+1:217642, y12+1:74062, y15+1:63808];[D126+1:538978, D138+1:686952, D144+1:219194, D168+1:604637, D186+1:857791, D204+1:2523938, D274+1:3959636, D292+1:1545110, D366+1:1345549]}{30898@[c6+1:388757];[zDot21+2:558330];[(M0-308.11)+2:266891, (M0-470.16)+2:94260, (M0-761.26)+2:101951];[D274+1:149261, D292+1:189598, D366+1:63583]}	{30896@24}{30898@8}	T	0.0907141	0	0	2.23711	3.04311	12.6484	2	6	1620.57	H3N2A2F1	TRUE	3.27494		Level3			{@211[6-7,19-17]}{@211[5-7,19-17]}{@211[6-7,15-17]}{@211[5-7,15-17]}{@211[6-7,13-17]}{@211[5-7,13-17]}{@211[6-7,8-17]}{@211[5-7,8-17]}
171027_05.raw	13339	51.3383	13337	1037.45	2	2072.89	Q92673	Homo sapiens OX=9606	Sortilin-related receptor	[1723 to 1730]	VAAVTSRG	R,I	VAAVTS[O-Glycosylation:H2N2A1F2 on X]RG	1	2072.9	20.2008	159	{13339@[b2+1, b3+1, b4+1, b5+1];[(M0-657.25)+1, (M0-819.30)+1];[D126+1, D138+1, D144+1, D168+1, D186+1, D204+1, D274+1, D292+1, D366+1]}{13340@[zDot6+1, zDot7+1];[(M0-162.05)+1, (M0-291.10)+1, (M0-308.11)+1, (M0-349.14)+1, (M0-437.15)+1, (M0-453.15)+1, (M0-454.17)+1, (M0-470.16)+1, (M0-495.20)+1, (M0-511.19)+1, (M0-657.25)+1, (M0-786.29)+1];[D204+1, D274+1, D292+1, D366+1]}	{13339@[b2+1:171.11205, b3+1:242.14949, b4+1:341.21715, b5+1:442.26586];[(M0-657.25)+1:1416.66935, (M0-819.30)+1:1254.63062];[D126+1:126.05458, D138+1:138.05470, D144+1:144.06531, D168+1:168.06531, D186+1:186.07624, D204+1:204.08639, D274+1:274.09161, D292+1:292.10217, D366+1:366.13922]}{13340@[zDot6+1:1887.75684, zDot7+1:1958.81873];[(M0-162.05)+1:1911.82898, (M0-291.10)+1:1782.78625, (M0-308.11)+1:1765.78198, (M0-349.14)+1:1724.75073, (M0-437.15)+1:1636.72754, (M0-453.15)+1:1620.73047, (M0-454.17)+1:1619.70642, (M0-470.16)+1:1603.72217, (M0-495.20)+1:1578.72123, (M0-511.19)+1:1562.72644, (M0-657.25)+1:1416.67051, (M0-786.29)+1:1287.63037];[D204+1:204.08612, D274+1:274.09024, D292+1:292.10187, D366+1:366.13910]}	{13339@[b2+1:-0.00076, b3+1:-0.00043, b4+1:-0.00118, b5+1:-0.00015];[(M0-657.25)+1:0.01056, (M0-819.30)+1:0.02465];[D126+1:-0.00037, D138+1:-0.00025, D144+1:-0.00021, D168+1:-0.00021, D186+1:0.00016, D204+1:-0.00025, D274+1:-0.00051, D292+1:-0.00051, D366+1:-0.00025]}{13340@[zDot6+1:-0.02571, zDot7+1:-0.00093];[(M0-162.05)+1:-0.02500, (M0-291.10)+1:-0.02512, (M0-308.11)+1:-0.01409, (M0-349.14)+1:-0.01879, (M0-437.15)+1:-0.02593, (M0-453.15)+1:-0.02809, (M0-454.17)+1:-0.03174, (M0-470.16)+1:-0.02108, (M0-495.20)+1:0.00962, (M0-511.19)+1:0.00974, (M0-657.25)+1:0.01172, (M0-786.29)+1:0.01418];[D204+1:-0.00053, D274+1:-0.00189, D292+1:-0.00082, D366+1:-0.00037]}	{13339@[b2+1:-4.46, b3+1:-1.77, b4+1:-3.47, b5+1:-0.35];[(M0-657.25)+1:7.46, (M0-819.30)+1:19.66];[D126+1:-2.93, D138+1:-1.83, D144+1:-1.46, D168+1:-1.25, D186+1:0.89, D204+1:-1.24, D274+1:-1.88, D292+1:-1.76, D366+1:-0.69]}{13340@[zDot6+1:-13.63, zDot7+1:-0.48];[(M0-162.05)+1:-13.08, (M0-291.10)+1:-14.10, (M0-308.11)+1:-7.98, (M0-349.14)+1:-10.90, (M0-437.15)+1:-15.85, (M0-453.15)+1:-17.34, (M0-454.17)+1:-19.61, (M0-470.16)+1:-13.15, (M0-495.20)+1:6.10, (M0-511.19)+1:6.24, (M0-657.25)+1:8.28, (M0-786.29)+1:11.02];[D204+1:-2.59, D274+1:-6.91, D292+1:-2.81, D366+1:-1.01]}	{13339@[b2+1:5712, b3+1:71969, b4+1:165745, b5+1:85941];[(M0-657.25)+1:5170, (M0-819.30)+1:5707];[D126+1:89611, D138+1:202440, D144+1:30289, D168+1:143106, D186+1:122036, D204+1:387432, D274+1:359472, D292+1:99821, D366+1:150857]}{13340@[zDot6+1:3302, zDot7+1:2184];[(M0-162.05)+1:1021, (M0-291.10)+1:44258, (M0-308.11)+1:4539, (M0-349.14)+1:4693, (M0-437.15)+1:3264, (M0-453.15)+1:4303, (M0-454.17)+1:1053, (M0-470.16)+1:977, (M0-495.20)+1:972, (M0-511.19)+1:1046, (M0-657.25)+1:2204, (M0-786.29)+1:892];[D204+1:6214, D274+1:7867, D292+1:10461, D366+1:6213]}	{13339@15}{13340@18}	T	0.0907141	0	0	2.00834	14.108	13.4532	1	2	1313.48	H2N2A1F2	FALSE	7.13971		Level3			{@109[6-27]}{@109[5-27]}{@110[5-4,6-11]}{@110[5-11,6-4]}
171025_06.raw	20739	79.3781	20737	1092.44	3	3274.29	P46013	Homo sapiens OX=9606	Proliferation marker protein Ki-67	[1107 to 1119]	ELFQTPGPSEESM	K,T	ELFQTPGPS[O-Glycosylation:H2N1A1 on X]EES[O-Glycosylation:H1N2A1F1 on X]M	2	3274.27	20.2008	4	{20739@[b3+1, b10+1];[y3+1, y4+1];[D126+1, D138+1, D144+1, D168+1, D186+1, D204+1, D274+1, D292+1, D366+1]}{20740@[b10+1];[c3+1, c10+1];[y3+1, y4+1];[zDot12+2, zDot13+2];[(M0-291.10)+2, (M0-203.08)+2, (M0-349.14)+2, (M0-437.15)+2];[D204+1, D274+1, D292+1, D366+1]}{20741@[c10+1];[y4+1];[(M0-291.10)+2, (M0-146.06)+3, (M0-494.17)+2];[D204+1, D274+1, D292+1, D366+1]}	{20739@[b3+1:390.20032, b10+1:1086.52649];[y3+1:366.13906, y4+1:495.18206];[D126+1:126.05509, D138+1:138.05482, D144+1:144.06552, D168+1:168.06560, D186+1:186.07599, D204+1:204.08641, D274+1:274.09167, D292+1:292.10246, D366+1:366.13906]}{20740@[b10+1:1086.52380];[c3+1:407.22156, c10+1:1921.83032];[y3+1:366.13907, y4+1:495.18201];[zDot12+2:1565.63076, zDot13+2:1630.14432];[(M0-291.10)+2:1492.60891, (M0-203.08)+2:1536.62648, (M0-349.14)+2:1463.59121, (M0-437.15)+2:1419.58109];[D204+1:204.08623, D274+1:274.09122, D292+1:292.10254, D366+1:366.13907]}{20741@[c10+1:1921.81848];[y4+1:495.18433];[(M0-291.10)+2:1492.61294, (M0-146.06)+3:1043.75463, (M0-494.17)+2:1391.06932];[D204+1:204.08598, D274+1:274.09180, D292+1:292.10141, D366+1:366.14136]}	{20739@[b3+1:-0.00203, b10+1:0.01627];[y3+1:0.00612, y4+1:0.00652];[D126+1:0.00014, D138+1:-0.00012, D144+1:0.00000, D168+1:0.00008, D186+1:-0.00009, D204+1:-0.00024, D274+1:-0.00045, D292+1:-0.00022, D366+1:-0.00040]}{20740@[b10+1:0.01359];[c3+1:-0.00734, c10+1:0.01313];[y3+1:0.00612, y4+1:0.00647];[zDot12+2:0.03435, zDot13+2:0.01888];[(M0-291.10)+2:0.02475, (M0-203.08)+2:0.04385, (M0-349.14)+2:0.03123, (M0-437.15)+2:0.02703];[D204+1:-0.00042, D274+1:-0.00091, D292+1:-0.00015, D366+1:-0.00040]}{20741@[c10+1:0.00129];[y4+1:0.00879];[(M0-291.10)+2:0.03283, (M0-146.06)+3:0.02603, (M0-494.17)+2:0.02495];[D204+1:-0.00066, D274+1:-0.00033, D292+1:-0.00128, D366+1:0.00189]}	{20739@[b3+1:-5.22, b10+1:14.99];[y3+1:16.75, y4+1:13.19];[D126+1:1.13, D138+1:-0.89, D144+1:0.03, D168+1:0.49, D186+1:-0.47, D204+1:-1.16, D274+1:-1.66, D292+1:-0.77, D366+1:-1.10]}{20740@[b10+1:12.52];[c3+1:-18.07, c10+1:6.83];[y3+1:16.76, y4+1:13.10];[zDot12+2:10.98, zDot13+2:5.79];[(M0-291.10)+2:8.30, (M0-203.08)+2:14.28, (M0-349.14)+2:10.67, (M0-437.15)+2:9.53];[D204+1:-2.06, D274+1:-3.33, D292+1:-0.51, D366+1:-1.09]}{20741@[c10+1:0.67];[y4+1:17.78];[(M0-291.10)+2:11.00, (M0-146.06)+3:8.32, (M0-494.17)+2:8.98];[D204+1:-3.27, D274+1:-1.21, D292+1:-4.39, D366+1:5.18]}	{20739@[b3+1:5419, b10+1:70972];[y3+1:204559, y4+1:59621];[D126+1:157659, D138+1:204374, D144+1:33161, D168+1:180030, D186+1:146341, D204+1:594094, D274+1:543334, D292+1:177212, D366+1:204559]}{20740@[b10+1:4742];[c3+1:759, c10+1:5473];[y3+1:14535, y4+1:16941];[zDot12+2:15882, zDot13+2:24467];[(M0-291.10)+2:73916, (M0-203.08)+2:2419, (M0-349.14)+2:2688, (M0-437.15)+2:3920];[D204+1:10472, D274+1:13090, D292+1:13377, D366+1:14535]}{20741@[c10+1:1716];[y4+1:2512];[(M0-291.10)+2:62482, (M0-146.06)+3:9227, (M0-494.17)+2:4386];[D204+1:1107, D274+1:4703, D292+1:7560, D366+1:1149]}	{20739@13}{20740@15}{20741@9}	T	0.0907141	0	0	4.06705	7.07149	17.612	2	3	1823.65	H3N3A2F1	FALSE	6.16308		Level3			{@292[9-12,12-18]}{@292[5-12,12-18]}{@294[9-16,12-15]}{@294[5-16,12-15]}
170921_06.raw	5816	18.7394	5801	973.414	3	2917.22	Q9ULL0	Homo sapiens OX=9606	Acrosomal protein KIAA1210	[505 to 523]	TEMYDKKTTDQAPNTDASR	K,S	TEM[Common Variable:Oxidation on M]YDKKTTDQAPNTDAS[O-Glycosylation:H2N2 on X]R	2	2917.24	20.1999	11	{5816@[b7+1, b15+1];[y1+1, y7+1, y10+1, y11+1, y12+1];[(M0-203.08)+2, (M0-365.13)+2];[D109+1, D126+1, D138+1, D144+1, D163+1, D168+1, D186+1, D204+1, D366+1]}{5819@[b11+1, b15+1, b17+1];[c14+1, c17+1];[y5+1, y12+1];[zDot1+1, zDot11+1];[(M0-162.05)+2, (M0-203.08)+2];[D126+1, D186+1, D204+1, D366+1]}	{5816@[b7+1:912.41943, b15+1:1740.74329];[y1+1:175.11844, y7+1:760.36481, y10+1:1074.48706, y11+1:1175.51880, y12+1:1276.56409];[(M0-203.08)+2:1358.09360, (M0-365.13)+2:1277.06587];[D109+1:109.02785, D126+1:126.05483, D138+1:138.05467, D144+1:144.06529, D163+1:163.05954, D168+1:168.06517, D186+1:186.07594, D204+1:204.08671, D366+1:366.13757]}{5819@[b11+1:1357.58923, b15+1:1740.74451, b17+1:1926.82214];[c14+1:1656.77026, c17+1:1943.87012];[y5+1:549.26874, y12+1:1276.56763];[zDot1+1:159.09935, zDot11+1:1889.75610];[(M0-162.05)+2:1378.57396, (M0-203.08)+2:1358.07383];[D126+1:126.05457, D186+1:186.07521, D204+1:204.08610, D366+1:366.13913]}	{5816@[b7+1:0.00629, b15+1:-0.03122];[y1+1:-0.00051, y7+1:0.00640, y10+1:0.00602, y11+1:-0.00992, y12+1:-0.01231];[(M0-203.08)+2:0.01265, (M0-365.13)+2:0.01001];[D109+1:-0.00054, D126+1:-0.00011, D138+1:-0.00027, D144+1:-0.00022, D163+1:-0.00055, D168+1:-0.00035, D186+1:-0.00014, D204+1:0.00007, D366+1:-0.00189]}{5819@[b11+1:-0.00479, b15+1:-0.03000, b17+1:-0.01642];[c14+1:0.01689, c17+1:0.00500];[y5+1:0.00602, y12+1:-0.00877];[zDot1+1:-0.00088, zDot11+1:-0.01827];[(M0-162.05)+2:-0.05319, (M0-203.08)+2:-0.02689];[D126+1:-0.00038, D186+1:-0.00087, D204+1:-0.00055, D366+1:-0.00034]}	{5816@[b7+1:6.90, b15+1:-17.95];[y1+1:-2.95, y7+1:8.43, y10+1:5.61, y11+1:-8.45, y12+1:-9.65];[(M0-203.08)+2:4.66, (M0-365.13)+2:3.92];[D109+1:-5.01, D126+1:-0.92, D138+1:-2.00, D144+1:-1.57, D163+1:-3.37, D168+1:-2.07, D186+1:-0.76, D204+1:0.33, D366+1:-5.19]}{5819@[b11+1:-3.53, b15+1:-17.24, b17+1:-8.53];[c14+1:10.20, c17+1:2.58];[y5+1:10.98, y12+1:-6.88];[zDot1+1:-5.55, zDot11+1:-9.67];[(M0-162.05)+2:-19.31, (M0-203.08)+2:-9.91];[D126+1:-3.05, D186+1:-4.68, D204+1:-2.71, D366+1:-0.92]}	{5816@[b7+1:58469, b15+1:11364];[y1+1:51223, y7+1:12963, y10+1:30727, y11+1:284119, y12+1:22314];[(M0-203.08)+2:2319350, (M0-365.13)+2:882615];[D109+1:11254, D126+1:817158, D138+1:1035871, D144+1:215316, D163+1:30247, D168+1:520850, D186+1:520919, D204+1:1762231, D366+1:142272]}{5819@[b11+1:16307, b15+1:5121, b17+1:10238];[c14+1:8386, c17+1:60901];[y5+1:9457, y12+1:4624];[zDot1+1:21613, zDot11+1:14617];[(M0-162.05)+2:10497, (M0-203.08)+2:358539];[D126+1:1892, D186+1:10892, D204+1:174987, D366+1:22461]}	{5816@18}{5819@15}	T	0.0907141	0	0	4.00911	4.16694	13.2314	1	5	730.264	H2N2	FALSE	4.81093		Level1	[18,H2N2,0.912]	[522,H2N2,0.912]	{@15[18-10]}	{@1[10,0.001]}{@8[10,0.001]}{@9[10,0.009]}{@15[10,0.076]}{@18[10,0.912]}
170919_11.raw	16506	45.6222	16476	1283.97	3	3848.89	Q14624	Homo sapiens OX=9606	Inter-alpha-trypsin inhibitor heavy chain H4	[716 to 745]	IEETTMTTQTPAPIQAPSAILPLPGQSVER	K,L	IEETTMTTQTPAPIQAPS[O-Glycosylation:H2N1F1 on X]AILPLPGQSVER	1	3848.89	20.1997	0	{16506@[b6+1, b9+1, b10+1, b12+1];[y1+1, y4+1, y6+1, y7+1, y8+1, y9+1, y10+1, y11+1, y13+1, y14+1, y15+1, y18+1];[D126+1, D138+1, D144+1, D168+1, D186+1, D204+1, D366+1]}{16509@[b16+1];[y9+1];[zDot12+1];[(M0-470.16)+2];[D204+1, D366+1]}	{16506@[b6+1:705.30280, b9+1:1035.45984, b10+1:1136.51406, b12+1:1304.59509];[y1+1:175.11754, y4+1:490.25839, y6+1:675.32977, y7+1:772.39411, y8+1:885.47760, y9+1:982.52855, y10+1:1095.61344, y11+1:1208.69849, y13+1:1366.76306, y14+1:1463.82396, y15+1:1534.84671, y18+1:1873.05066];[D126+1:126.05480, D138+1:138.05502, D144+1:144.06548, D168+1:168.06522, D186+1:186.07571, D204+1:204.08626, D366+1:366.13902]}{16509@[b16+1:1713.84546];[y9+1:982.53296];[zDot12+1:1263.71631];[(M0-470.16)+2:1690.34772];[D204+1:204.08635, D366+1:366.13739]}	{16506@[b6+1:-0.00957, b9+1:-0.00646, b10+1:0.00008, b12+1:-0.00877];[y1+1:-0.00141, y4+1:-0.00360, y6+1:-0.01226, y7+1:-0.00069, y8+1:-0.00126, y9+1:-0.00307, y10+1:-0.00225, y11+1:-0.00126, y13+1:-0.00583, y14+1:0.00231, y15+1:-0.01205, y18+1:-0.00351];[D126+1:-0.00014, D138+1:0.00007, D144+1:-0.00004, D168+1:-0.00030, D186+1:-0.00036, D204+1:-0.00039, D366+1:-0.00045]}{16509@[b16+1:0.00908];[y9+1:0.00134];[zDot12+1:-0.00183];[(M0-470.16)+2:-0.04197];[D204+1:-0.00030, D366+1:-0.00208]}	{16506@[b6+1:-13.59, b9+1:-6.25, b10+1:0.07, b12+1:-6.72];[y1+1:-8.12, y4+1:-7.35, y6+1:-18.17, y7+1:-0.89, y8+1:-1.42, y9+1:-3.13, y10+1:-2.05, y11+1:-1.05, y13+1:-4.27, y14+1:1.58, y15+1:-7.86, y18+1:-1.88];[D126+1:-1.16, D138+1:0.51, D144+1:-0.28, D168+1:-1.80, D186+1:-1.96, D204+1:-1.91, D366+1:-1.23]}{16509@[b16+1:5.30];[y9+1:1.36];[zDot12+1:-1.45];[(M0-470.16)+2:-12.42];[D204+1:-1.46, D366+1:-5.69]}	{16506@[b6+1:8109, b9+1:28299, b10+1:33714, b12+1:13572];[y1+1:7043, y4+1:10094, y6+1:9820, y7+1:241462, y8+1:11772, y9+1:514918, y10+1:151454, y11+1:45409, y13+1:8127, y14+1:131786, y15+1:32874, y18+1:22773];[D126+1:160813, D138+1:280733, D144+1:89293, D168+1:197931, D186+1:271686, D204+1:675740, D366+1:312154]}{16509@[b16+1:4243];[y9+1:3166];[zDot12+1:3623];[(M0-470.16)+2:12765];[D204+1:9963, D366+1:18932]}	{16506@23}{16509@6}	T	0.0907141	0	0	1.00117	1.00413	9.30967	1	7	673.243	H2N1F1	FALSE	3.08762		Level3			{@11[18-8]}{@11[10-8]}{@11[8-8]}{@11[7-8]}{@11[5-8]}{@11[4-8]}
171025_06.raw	18389	70.3152	18387	1204.47	3	3610.39	P0DPD6	Homo sapiens OX=9606	Endothelin-converting enzyme 2	[24 to 42]	DEDAPETPVEGGASPDAME	R,V	DEDAPET[O-Glycosylation:H2N2F1 on X]PVEGGAS[O-Glycosylation:H1N1A1F1 on X]PDAM[Common Variable:Oxidation on M]E	3	3610.37	20.1996	13	{18389@[b5+1, b6+1, b9+1];[y3+1];[D126+1, D138+1, D144+1, D168+1, D186+1, D204+1, D274+1, D292+1, D366+1]}{18390@[b5+1, b6+1, b9+1, b16+1, b17+1];[c7+1, c8+1, c9+1];[y3+1, y17+1];[zDot19+2];[(M0-203.08)+2, (M0-453.15)+2];[D204+1, D274+1, D292+1, D366+1]}{18391@[b6+1, b9+1];[y3+1];[D204+1, D274+1, D292+1, D366+1]}	{18389@[b5+1:528.19318, b6+1:657.23451, b9+1:954.38916];[y3+1:366.13864];[D126+1:126.05486, D138+1:138.05492, D144+1:144.06534, D168+1:168.06554, D186+1:186.07578, D204+1:204.08640, D274+1:274.09152, D292+1:292.10220, D366+1:366.13864]}{18390@[b5+1:528.19373, b6+1:657.23340, b9+1:954.38843, b16+1:1567.64563, b17+1:1638.67761];[c7+1:1651.64233, c8+1:1748.70789, c9+1:1847.74390];[y3+1:366.13843, y17+1:1688.68970];[zDot19+2:1798.18890];[(M0-203.08)+2:1704.67993, (M0-453.15)+2:1579.60939];[D204+1:204.08604, D274+1:274.09143, D292+1:292.10141, D366+1:366.13843]}{18391@[b6+1:657.23360, b9+1:954.39172];[y3+1:366.13809];[D204+1:204.08635, D274+1:274.09161, D292+1:292.10107, D366+1:366.13809]}	{18389@[b5+1:-0.00046, b6+1:-0.00171, b9+1:-0.01592];[y3+1:0.00569];[D126+1:-0.00008, D138+1:-0.00003, D144+1:-0.00018, D168+1:0.00002, D186+1:-0.00030, D204+1:-0.00025, D274+1:-0.00060, D292+1:-0.00048, D366+1:-0.00083]}{18390@[b5+1:0.00009, b6+1:-0.00283, b9+1:-0.01665, b16+1:0.00618, b17+1:0.00105];[c7+1:0.00959, c8+1:0.02238, c9+1:-0.01003];[y3+1:0.00548, y17+1:-0.00589];[zDot19+2:0.01632];[(M0-203.08)+2:0.05903, (M0-453.15)+2:-0.01318];[D204+1:-0.00060, D274+1:-0.00070, D292+1:-0.00128, D366+1:-0.00104]}{18391@[b6+1:-0.00263, b9+1:-0.01336];[y3+1:0.00514];[D204+1:-0.00030, D274+1:-0.00051, D292+1:-0.00161, D366+1:-0.00137]}	{18389@[b5+1:-0.87, b6+1:-2.61, b9+1:-16.70];[y3+1:15.58];[D126+1:-0.67, D138+1:-0.22, D144+1:-1.25, D168+1:0.12, D186+1:-1.63, D204+1:-1.24, D274+1:-2.21, D292+1:-1.66, D366+1:-2.27]}{18390@[b5+1:0.18, b6+1:-4.31, b9+1:-17.47, b16+1:3.94, b17+1:0.64];[c7+1:5.81, c8+1:12.80, c9+1:-5.43];[y3+1:15.01, y17+1:-3.49];[zDot19+2:4.54];[(M0-203.08)+2:17.32, (M0-453.15)+2:-4.18];[D204+1:-2.97, D274+1:-2.55, D292+1:-4.38, D366+1:-2.84]}{18391@[b6+1:-4.01, b9+1:-14.01];[y3+1:14.09];[D204+1:-1.46, D274+1:-1.88, D292+1:-5.54, D366+1:-3.76]}	{18389@[b5+1:97002, b6+1:161371, b9+1:47646];[y3+1:783145];[D126+1:194277, D138+1:519262, D144+1:57714, D168+1:432588, D186+1:280970, D204+1:1233414, D274+1:1365461, D292+1:493887, D366+1:783145]}{18390@[b5+1:5039, b6+1:114397, b9+1:8148, b16+1:1232, b17+1:5217];[c7+1:1726, c8+1:2748, c9+1:5167];[y3+1:39532, y17+1:1933];[zDot19+2:28527];[(M0-203.08)+2:6828, (M0-453.15)+2:8781];[D204+1:11497, D274+1:25676, D292+1:29070, D366+1:39532]}{18391@[b6+1:33670, b9+1:3601];[y3+1:3592];[D204+1:1198, D274+1:6216, D292+1:13245, D366+1:3592]}	{18389@13}{18390@17}{18391@7}	T	0.0907141	0	0	4.01826	2.00423	17.6621	2	2	1678.61	H3N3A1F2	FALSE	9.57224		Level1	[7,H2N2F1,0.967][14,H1N1A1F1,0.967]	[30,H2N2F1,0.967][37,H1N1A1F1,0.967]	{@238[7-15,14-11]}	{@7[11,0.033][15,0.967]}{@14[15,0.033][11,0.967]}
171025_06.raw	16420	63.2079	16408	1068.41	3	3202.19	Q9Y263	Homo sapiens OX=9606	Phospholipase A-2-activating protein	[500 to 511]	YVPGSASMGTTM	R,A	YVPGS[O-Glycosylation:H2N1A2 on X]ASM[Common Variable:Oxidation on M]GTT[O-Glycosylation:H1N2F2 on X]M[Common Variable:Oxidation on M]	4	3202.21	20.197	67	{16420@[y3+1, y6+1, y8+1];[D126+1, D138+1, D144+1, D168+1, D186+1, D204+1, D274+1, D292+1, D366+1]}{16424@[c11+2];[y10+1];[zDot5+1, zDot6+1, zDot11+2, zDot12+2];[(M0-291.10)+2, (M0-582.19)+2, (M0-308.11)+2, (M0-657.25)+2];[D204+1, D274+1, D292+1, D366+1]}{16425@[b11+1];[c11+2];[y6+1];[zDot12+2];[(M0-291.10)+3, (M0-146.06)+2, (M0-657.25)+2];[D274+1, D292+1, D366+1]}	{16420@[y3+1:368.15079, y6+1:659.24524, y8+1:817.32147];[D126+1:126.05483, D138+1:138.05473, D144+1:144.06516, D168+1:168.06545, D186+1:186.07604, D204+1:204.08655, D274+1:274.09207, D292+1:292.10219, D366+1:366.13862]}{16424@[c11+2:1528.07568];[y10+1:971.37659];[zDot5+1:1416.52734, zDot6+1:1503.57202, zDot11+2:1512.56424, zDot12+2:1594.09693];[(M0-291.10)+2:1456.55672, (M0-582.19)+2:1311.00864, (M0-308.11)+2:1448.06131, (M0-657.25)+2:1273.48669];[D204+1:204.08606, D274+1:274.09171, D292+1:292.10172, D366+1:366.13821]}{16425@[b11+1:1068.45813];[c11+2:1528.08377];[y6+1:659.24219];[zDot12+2:1594.10765];[(M0-291.10)+3:971.37935, (M0-146.06)+2:1529.07674, (M0-657.25)+2:1273.49383];[D274+1:274.09183, D292+1:292.10184, D366+1:366.14020]}	{16420@[y3+1:0.00219, y6+1:0.00775, y8+1:0.01484];[D126+1:-0.00011, D138+1:-0.00021, D144+1:-0.00035, D168+1:-0.00006, D186+1:-0.00003, D204+1:-0.00010, D274+1:-0.00006, D292+1:-0.00050, D366+1:-0.00085]}{16424@[c11+2:-0.05233];[y10+1:-0.00427];[zDot5+1:0.01323, zDot6+1:0.02588, zDot11+2:-0.01257, zDot12+2:-0.01053];[(M0-291.10)+2:-0.01424, (M0-582.19)+2:-0.01498, (M0-308.11)+2:0.01024, (M0-657.25)+2:-0.00172];[D204+1:-0.00059, D274+1:-0.00042, D292+1:-0.00097, D366+1:-0.00125]}{16425@[b11+1:-0.00851];[c11+2:-0.03615];[y6+1:0.00470];[zDot12+2:0.01091];[(M0-291.10)+3:0.00308, (M0-146.06)+2:-0.01172, (M0-657.25)+2:0.01256];[D274+1:-0.00030, D292+1:-0.00085, D366+1:0.00073]}	{16420@[y3+1:5.96, y6+1:11.77, y8+1:18.18];[D126+1:-0.91, D138+1:-1.56, D144+1:-2.47, D168+1:-0.38, D186+1:-0.18, D204+1:-0.49, D274+1:-0.21, D292+1:-1.71, D366+1:-2.32]}{16424@[c11+2:-17.13];[y10+1:-4.40];[zDot5+1:9.34, zDot6+1:17.22, zDot11+2:-4.16, zDot12+2:-3.31];[(M0-291.10)+2:-4.89, (M0-582.19)+2:-5.72, (M0-308.11)+2:3.54, (M0-657.25)+2:-0.68];[D204+1:-2.89, D274+1:-1.54, D292+1:-3.34, D366+1:-3.43]}{16425@[b11+1:-7.97];[c11+2:-11.84];[y6+1:7.14];[zDot12+2:3.42];[(M0-291.10)+3:1.06, (M0-146.06)+2:-3.83, (M0-657.25)+2:4.93];[D274+1:-1.10, D292+1:-2.92, D366+1:2.00]}	{16420@[y3+1:12233, y6+1:6440, y8+1:9558];[D126+1:177828, D138+1:823966, D144+1:65075, D168+1:683862, D186+1:325042, D204+1:1418877, D274+1:1039906, D292+1:335010, D366+1:948537]}{16424@[c11+2:106714];[y10+1:5620];[zDot5+1:2130, zDot6+1:2022, zDot11+2:7908, zDot12+2:94132];[(M0-291.10)+2:162800, (M0-582.19)+2:3670, (M0-308.11)+2:14159, (M0-657.25)+2:38146];[D204+1:16335, D274+1:37314, D292+1:39458, D366+1:58154]}{16425@[b11+1:223341];[c11+2:113446];[y6+1:2256];[zDot12+2:130792];[(M0-291.10)+3:7892, (M0-146.06)+2:32678, (M0-657.25)+2:35258];[D274+1:7379, D292+1:13239, D366+1:5394]}	{16420@12}{16424@14}{16425@10}	T	0.0907141	0	0	5.12465	7.06028	16.6087	2	4	1969.7	H3N3A2F2	FALSE	11.6276		Level2	[5,H2N1A2,0.872]	[504,H2N1A2,0.872]	{@356[5-22,11-14]}{@356[5-22,10-14]}	{@5[14,0.017][22,0.872]}{@7[14,0.055][22,0.093]}{@10[14,0.464][22,0.017]}{@11[22,0.017][14,0.464]}
171027_05.raw	11434	44.5337	11429	963.447	2	1924.88	Q9UGP8	Homo sapiens OX=9606	Translocation protein SEC63 homolog	[382 to 389]	SPLLQLPH	K,I	S[O-Glycosylation:H2N2A1 on X]PLLQLPH	1	1924.88	20.1965	2	{11434@[b5+1, b6+1, b7+1];[y1+1, y2+1, y3+1];[(M0-291.10)+1, (M0-365.13)+1, (M0-453.15)+1, (M0-615.20)+1, (M0-656.23)+1, (M0-818.28)+1];[D109+1, D126+1, D138+1, D144+1, D168+1, D186+1, D204+1, D274+1, D292+1, D366+1]}{11436@[c5+1, c7+1];[zDot8+1];[(M0-291.10)+1, (M0-365.13)+1, (M0-453.15)+2, (M0-656.23)+1, (M0-818.28)+1];[D138+1, D168+1, D186+1, D204+1, D274+1, D292+1, D366+1]}	{11434@[b5+1:539.31787, b6+1:652.40250, b7+1:749.45117];[y1+1:156.07664, y2+1:253.12932, y3+1:366.21301];[(M0-291.10)+1:1634.76038, (M0-365.13)+1:1560.75586, (M0-453.15)+1:1472.73302, (M0-615.20)+1:1310.67997, (M0-656.23)+1:1269.65524, (M0-818.28)+1:1107.60358];[D109+1:109.02802, D126+1:126.05495, D138+1:138.05515, D144+1:144.06548, D168+1:168.06561, D186+1:186.07610, D204+1:204.08681, D274+1:274.09203, D292+1:292.10162, D366+1:366.13900]}{11436@[c5+1:1577.70109, c7+1:1787.84644];[zDot8+1:1909.86381];[(M0-291.10)+1:1634.78532, (M0-365.13)+1:1560.74888, (M0-453.15)+2:736.86974, (M0-656.23)+1:1269.65350, (M0-818.28)+1:1107.60046];[D138+1:138.05376, D168+1:168.06491, D186+1:186.07524, D204+1:204.08597, D274+1:274.09106, D292+1:292.10095, D366+1:366.13891]}	{11434@[b5+1:-0.00090, b6+1:-0.00034, b7+1:-0.00443];[y1+1:-0.00011, y2+1:-0.00020, y3+1:-0.00057];[(M0-291.10)+1:-0.02908, (M0-365.13)+1:0.00317, (M0-453.15)+1:-0.00362, (M0-615.20)+1:-0.00385, (M0-656.23)+1:-0.00203, (M0-818.28)+1:-0.00087];[D109+1:-0.00037, D126+1:-0.00000, D138+1:0.00020, D144+1:-0.00004, D168+1:0.00010, D186+1:0.00003, D204+1:0.00016, D274+1:-0.00010, D292+1:-0.00106, D366+1:-0.00046]}{11436@[c5+1:-0.00403, c7+1:0.00448];[zDot8+1:-0.00235];[(M0-291.10)+1:-0.00414, (M0-365.13)+1:-0.00381, (M0-453.15)+2:-0.00444, (M0-656.23)+1:-0.00377, (M0-818.28)+1:-0.00398];[D138+1:-0.00119, D168+1:-0.00061, D186+1:-0.00084, D204+1:-0.00068, D274+1:-0.00106, D292+1:-0.00173, D366+1:-0.00056]}	{11434@[b5+1:-1.68, b6+1:-0.52, b7+1:-5.92];[y1+1:-0.70, y2+1:-0.79, y3+1:-1.56];[(M0-291.10)+1:-17.80, (M0-365.13)+1:2.03, (M0-453.15)+1:-2.46, (M0-615.20)+1:-2.94, (M0-656.23)+1:-1.60, (M0-818.28)+1:-0.78];[D109+1:-3.46, D126+1:-0.00, D138+1:1.45, D144+1:-0.29, D168+1:0.58, D186+1:0.15, D204+1:0.79, D274+1:-0.37, D292+1:-3.65, D366+1:-1.27]}{11436@[c5+1:-2.56, c7+1:2.51];[zDot8+1:-1.23];[(M0-291.10)+1:-2.53, (M0-365.13)+1:-2.44, (M0-453.15)+2:-3.02, (M0-656.23)+1:-2.97, (M0-818.28)+1:-3.60];[D138+1:-8.68, D168+1:-3.62, D186+1:-4.51, D204+1:-3.34, D274+1:-3.89, D292+1:-5.96, D366+1:-1.52]}	{11434@[b5+1:40096, b6+1:326849, b7+1:11209];[y1+1:28582, y2+1:333235, y3+1:45499];[(M0-291.10)+1:3856, (M0-365.13)+1:9573, (M0-453.15)+1:35734, (M0-615.20)+1:29147, (M0-656.23)+1:162105, (M0-818.28)+1:337523];[D109+1:3103, D126+1:156134, D138+1:816854, D144+1:58465, D168+1:555524, D186+1:296757, D204+1:739825, D274+1:724473, D292+1:182051, D366+1:398946]}{11436@[c5+1:38394, c7+1:37754];[zDot8+1:53782];[(M0-291.10)+1:201798, (M0-365.13)+1:19853, (M0-453.15)+2:29815, (M0-656.23)+1:34384, (M0-818.28)+1:11273];[D138+1:2238, D168+1:3682, D186+1:640, D204+1:6453, D274+1:7346, D292+1:8803, D366+1:39604]}	{11434@22}{11436@15}	T	0.0907141	0	0	2.02147	11.107	17.3291	1	1	1021.36	H2N2A1	FALSE	14.7511		Level1	[1,H2N2A1,1.000]	[382,H2N2A1,1.000]	{@44[1-19]}	{@1[19,1.000]}
171027_05.raw	12659	48.8702	12657	1191.52	2	2381.03	P10153	Homo sapiens OX=9606	Non-secretory ribonuclease	[76 to 93]	ANVVNVCGNPNMTCPSNK	F,T	ANVVNVC[Common Fixed:Carbamidomethyl on C]GNPNMTC[Common Fixed:Carbamidomethyl on C]PS[O-Glycosylation:N2 on X]NK	3	2381.03	20.1956	0	{12659@[b2+1, b3+1, b4+1, b5+1, b6+1, b7+1, b9+1, b12+1];[y2+1, y4+1, y5+1, y6+1, y7+1, y9+1, y11+1, y12+1];[D126+1, D138+1, D144+1, D168+1, D186+1, D204+1]}{12661@[b9+1];[zDot13+1, zDot14+1];[(M0-203.08)+2];[D204+1]}	{12659@[b2+1:186.08800, b3+1:285.15535, b4+1:384.22336, b5+1:498.26993, b6+1:597.33100, b7+1:757.36896, b9+1:928.43353, b12+1:1270.57690];[y2+1:261.15494, y4+1:445.24124, y5+1:605.27203, y6+1:706.32288, y7+1:837.35626, y9+1:1048.45996, y11+1:1219.51660, y12+1:1379.57103];[D126+1:126.05491, D138+1:138.05476, D144+1:144.06552, D168+1:168.06512, D186+1:186.07474, D204+1:204.08666]}{12661@[b9+1:928.42090];[zDot13+1:1868.74302, zDot14+1:1982.81345];[(M0-203.08)+2:1089.97758];[D204+1:204.08578]}	{12659@[b2+1:0.00068, b3+1:-0.00038, b4+1:-0.00079, b5+1:0.00286, b6+1:-0.00448, b7+1:0.00282, b9+1:0.00301, b12+1:0.01020];[y2+1:-0.00079, y4+1:0.00072, y5+1:0.00086, y6+1:0.00402, y7+1:-0.00307, y9+1:0.00493, y11+1:-0.00282, y12+1:0.02096];[D126+1:-0.00004, D138+1:-0.00018, D144+1:0.00000, D168+1:-0.00039, D186+1:-0.00134, D204+1:0.00002]}{12661@[b9+1:-0.00963];[zDot13+1:-0.01548, zDot14+1:0.01202];[(M0-203.08)+2:-0.00977];[D204+1:-0.00086]}	{12659@[b2+1:3.67, b3+1:-1.34, b4+1:-2.05, b5+1:5.74, b6+1:-7.52, b7+1:3.73, b9+1:3.24, b12+1:8.04];[y2+1:-3.05, y4+1:1.62, y5+1:1.43, y6+1:5.71, y7+1:-3.68, y9+1:4.71, y11+1:-2.31, y12+1:15.20];[D126+1:-0.31, D138+1:-1.33, D144+1:0.03, D168+1:-2.35, D186+1:-7.23, D204+1:0.07]}{12661@[b9+1:-10.38];[zDot13+1:-8.29, zDot14+1:6.07];[(M0-203.08)+2:-4.48];[D204+1:-4.24]}	{12659@[b2+1:43993, b3+1:104004, b4+1:21045, b5+1:30071, b6+1:48852, b7+1:15323, b9+1:16391, b12+1:6170];[y2+1:7804, y4+1:50141, y5+1:15846, y6+1:17253, y7+1:5426, y9+1:17586, y11+1:5309, y12+1:15316];[D126+1:114480, D138+1:115336, D144+1:24881, D168+1:64265, D186+1:42348, D204+1:245862]}{12661@[b9+1:901];[zDot13+1:6049, zDot14+1:9751];[(M0-203.08)+2:5529];[D204+1:4765]}	{12659@22}{12661@5}	T	0.0907141	0	0	2.06086	1.01348	7.21571	1	2	406.159	N2	TRUE	4.63556		Level3			{@2[16-2]}{@2[13-2]}{@3[13-0,16-0]}
171025_06.raw	17151	65.7894	17138	992.772	3	2975.29	DECOY_Q8N2G6	Homo sapiens OX=9606	Zinc finger CCHC domain-containing protein 24	[137 to 153]	SLGDAINNLSGYPSAGK	S,Y	S[O-Glycosylation:H2N2A2 on X]LGDAINNLSGYPSAGK	1	2975.28	20.195	177	{17151@[b8+1, b9+1];[y9+1, y10+1];[(M0-1109.38)+1];[D109+1, D126+1, D138+1, D144+1, D168+1, D186+1, D204+1, D274+1, D292+1, D366+1]}{17155@[c15+2];[y6+1, y8+1, y10+1];[zDot8+1, zDot9+1];[(M0-291.10)+2, (M0-453.15)+3, (M0-582.19)+2, (M0-744.24)+2, (M0-1109.38)+1];[D168+1, D204+1, D274+1, D292+1, D366+1]}{17156@[y6+1];[zDot9+1, zDot17+2];[(M0-291.10)+2];[D274+1, D292+1, D366+1]}	{17151@[b8+1:785.39276, b9+1:898.45874];[y9+1:879.45813, y10+1:993.51080];[(M0-1109.38)+1:1866.92798];[D109+1:109.02847, D126+1:126.05486, D138+1:138.05473, D144+1:144.06561, D168+1:168.06554, D186+1:186.07579, D204+1:204.08621, D274+1:274.09173, D292+1:292.10205, D366+1:366.13812]}{17155@[c15+2:1395.60252];[y6+1:622.31030, y8+1:766.37189, y10+1:993.50800];[zDot8+1:750.36676, zDot9+1:863.45315];[(M0-291.10)+2:1343.10099, (M0-453.15)+3:841.72442, (M0-582.19)+2:1197.55326, (M0-744.24)+2:1116.53188, (M0-1109.38)+1:1866.89026];[D168+1:168.06459, D204+1:204.08597, D274+1:274.09152, D292+1:292.10210, D366+1:366.13876]}{17156@[y6+1:622.30981];[zDot9+1:863.45361, zDot17+2:1480.63968];[(M0-291.10)+2:1343.10205];[D274+1:274.09271, D292+1:292.10168, D366+1:366.14072]}	{17151@[b8+1:0.01395, b9+1:-0.00413];[y9+1:0.00107, y10+1:0.01082];[(M0-1109.38)+1:0.02002];[D109+1:0.00008, D126+1:-0.00009, D138+1:-0.00021, D144+1:0.00010, D168+1:0.00003, D186+1:-0.00029, D204+1:-0.00043, D274+1:-0.00039, D292+1:-0.00064, D366+1:-0.00134]}{17155@[c15+2:0.01440];[y6+1:-0.00920, y8+1:-0.00111, y10+1:0.00801];[zDot8+1:0.01249, zDot9+1:0.01481];[(M0-291.10)+2:0.00631, (M0-453.15)+3:0.02314, (M0-582.19)+2:0.00626, (M0-744.24)+2:0.01633, (M0-1109.38)+1:-0.01770];[D168+1:-0.00093, D204+1:-0.00068, D274+1:-0.00060, D292+1:-0.00059, D366+1:-0.00070]}{17156@[y6+1:-0.00969];[zDot9+1:0.01528, zDot17+2:0.00700];[(M0-291.10)+2:0.00843];[D274+1:0.00059, D292+1:-0.00100, D366+1:0.00125]}	{17151@[b8+1:17.79, b9+1:-4.60];[y9+1:1.22, y10+1:10.90];[(M0-1109.38)+1:10.73];[D109+1:0.71, D126+1:-0.70, D138+1:-1.56, D144+1:0.68, D168+1:0.17, D186+1:-1.55, D204+1:-2.14, D274+1:-1.44, D292+1:-2.18, D366+1:-3.68]}{17155@[c15+2:5.16];[y6+1:-14.81, y8+1:-1.45, y10+1:8.07];[zDot8+1:16.67, zDot9+1:17.18];[(M0-291.10)+2:2.35, (M0-453.15)+3:9.18, (M0-582.19)+2:2.62, (M0-744.24)+2:7.32, (M0-1109.38)+1:-9.49];[D168+1:-5.54, D204+1:-3.34, D274+1:-2.21, D292+1:-2.02, D366+1:-1.93]}{17156@[y6+1:-15.59];[zDot9+1:17.72, zDot17+2:2.36];[(M0-291.10)+2:3.14];[D274+1:2.15, D292+1:-3.44, D366+1:3.42]}	{17151@[b8+1:3113, b9+1:12368];[y9+1:3397, y10+1:68127];[(M0-1109.38)+1:9334];[D109+1:2943, D126+1:165978, D138+1:190438, D144+1:84055, D168+1:111988, D186+1:220688, D204+1:446900, D274+1:654478, D292+1:168730, D366+1:144570]}{17155@[c15+2:3447];[y6+1:6433, y8+1:623, y10+1:225682];[zDot8+1:6437, zDot9+1:13824];[(M0-291.10)+2:62772, (M0-453.15)+3:2861, (M0-582.19)+2:3934, (M0-744.24)+2:9386, (M0-1109.38)+1:4315];[D168+1:544, D204+1:10186, D274+1:19455, D292+1:24475, D366+1:20663]}{17156@[y6+1:2912];[zDot9+1:6433, zDot17+2:53817];[(M0-291.10)+2:52107];[D274+1:4094, D292+1:9680, D366+1:3210]}	{17151@15}{17155@16}{17156@7}	D	0.0909286	0	0	3.01572	7.05318	18.4682	1	3	1312.46	H2N2A2	TRUE	2.19252		Level1	[1,H2N2A2,0.804]	[137,H2N2A2,0.804]	{@104[1-26]}	{@1[26,0.804]}{@10[26,0.098]}{@14[26,0.098]}
171027_05.raw	13194	50.8191	13192	919.91	2	1837.8	DECOY_Q7Z2T5	Homo sapiens OX=9606	TRMT1-like protein	[462 to 471]	EEALAALTCF	R,I	EEALAALT[O-Glycosylation:H1N2F1 on X]C[Common Fixed:Carbamidomethyl on C]F	2	1837.79	20.1941	9	{13194@[b6+1, b8+1];[y1+1, y2+1, y3+1];[D109+1, D126+1, D138+1, D144+1, D168+1, D186+1, D204+1, D366+1]}{13195@[b6+1];[c8+1, c9+1];[y1+1, y2+1, y3+1];[zDot6+1, zDot9+1, zDot10+1];[(M0-146.06)+1, (M0-162.05)+1, (M0-203.08)+1, (M0-349.14)+1, (M0-365.13)+1, (M0-511.19)+1];[D126+1, D204+1, D366+1]}	{13194@[b6+1:585.28834, b8+1:799.40698];[y1+1:166.08609, y2+1:326.11605, y3+1:427.16473];[D109+1:109.02808, D126+1:126.05500, D138+1:138.05482, D144+1:144.06537, D168+1:168.06528, D186+1:186.07574, D204+1:204.08672, D366+1:366.13882]}{13195@[b6+1:585.28253];[c8+1:1530.72192, c9+1:1690.75321];[y1+1:166.08514, y2+1:326.11661, y3+1:427.16296];[zDot6+1:1380.57642, zDot9+1:1693.72546, zDot10+1:1822.79333];[(M0-146.06)+1:1692.74011, (M0-162.05)+1:1676.74304, (M0-203.08)+1:1635.72652, (M0-349.14)+1:1489.66691, (M0-365.13)+1:1473.65771, (M0-511.19)+1:1327.62931];[D126+1:126.05421, D204+1:204.08638, D366+1:366.13647]}	{13194@[b6+1:0.00047, b8+1:-0.01263];[y1+1:-0.00016, y2+1:-0.00086, y3+1:0.00015];[D109+1:-0.00031, D126+1:0.00005, D138+1:-0.00012, D144+1:-0.00015, D168+1:-0.00024, D186+1:-0.00034, D204+1:0.00008, D366+1:-0.00064]}{13195@[b6+1:-0.00534];[c8+1:0.00629, c9+1:0.00693];[y1+1:-0.00111, y2+1:-0.00030, y3+1:-0.00162];[zDot6+1:0.00280, zDot9+1:-0.01193, zDot10+1:0.01335];[(M0-146.06)+1:-0.00069, (M0-162.05)+1:-0.00285, (M0-203.08)+1:0.00719, (M0-349.14)+1:0.00548, (M0-365.13)+1:-0.00880, (M0-511.19)+1:0.02070];[D126+1:-0.00073, D204+1:-0.00027, D366+1:-0.00299]}	{13194@[b6+1:0.81, b8+1:-15.82];[y1+1:-1.00, y2+1:-2.64, y3+1:0.36];[D109+1:-2.89, D126+1:0.43, D138+1:-0.89, D144+1:-1.03, D168+1:-1.43, D186+1:-1.83, D204+1:0.37, D366+1:-1.76]}{13195@[b6+1:-9.13];[c8+1:4.11, c9+1:4.10];[y1+1:-6.73, y2+1:-0.91, y3+1:-3.80];[zDot6+1:2.03, zDot9+1:-7.05, zDot10+1:7.33];[(M0-146.06)+1:-0.41, (M0-162.05)+1:-1.70, (M0-203.08)+1:4.40, (M0-349.14)+1:3.68, (M0-365.13)+1:-5.98, (M0-511.19)+1:15.61];[D126+1:-5.85, D204+1:-1.31, D366+1:-8.19]}	{13194@[b6+1:26013, b8+1:3418];[y1+1:16377, y2+1:120603, y3+1:30928];[D109+1:1942, D126+1:225064, D138+1:98973, D144+1:22505, D168+1:64479, D186+1:70166, D204+1:343419, D366+1:38992]}{13195@[b6+1:702];[c8+1:19857, c9+1:42736];[y1+1:627, y2+1:2373, y3+1:2049];[zDot6+1:977, zDot9+1:1881, zDot10+1:37714];[(M0-146.06)+1:12632, (M0-162.05)+1:15325, (M0-203.08)+1:7293, (M0-349.14)+1:4625, (M0-365.13)+1:3363, (M0-511.19)+1:4919];[D126+1:909, D204+1:12029, D366+1:730]}	{13194@13}{13195@18}	D	0.0910844	0	0	5.10123	6.03639	11.3412	1	1	714.269	H1N2F1	FALSE	4.3979		Level1	[8,H1N2F1,1.000]	[469,H1N2F1,1.000]	{@13[8-9]}	{@8[9,1.000]}
171025_06.raw	15105	58.4034	15100	1104.72	4	4414.85	Q9NSC2	Homo sapiens OX=9606	Sal-like protein 1	[887 to 926]	SVENGSIEGDVLTNDSSSVGGDMESQSAGSPAISESTSSM	K,Q	SVENGSIEGDVLTNDSSS[O-Glycosylation:N1A1 on X]VGGDMESQSAGSPAISESTSSM[Common Variable:Oxidation on M]	2	4414.83	20.1935	13	{15105@[b4+1];[y5+1, y6+1];[D126+1, D138+1, D144+1, D168+1, D186+1, D204+1, D274+1, D292+1]}{15108@[c11+1];[y5+1, y6+1, y14+1];[zDot14+1, zDot15+1, zDot17+1];[(M0-291.10)+4];[D186+1, D204+1, D274+1, D292+1]}{15109@[c5+1];[y6+1, y14+1, y19+1];[zDot11+1, zDot17+1, zDot29+2, zDot40+3];[(M0-291.10)+3];[D204+1, D274+1, D292+1]}	{15105@[b4+1:430.19437];[y5+1:528.19080, y6+1:657.23584];[D126+1:126.05464, D138+1:138.05482, D144+1:144.06558, D168+1:168.06561, D186+1:186.07584, D204+1:204.08666, D274+1:274.09171, D292+1:292.10185]}{15108@[c11+1:1104.51086];[y5+1:528.18866, y6+1:657.23229, y14+1:1327.56836];[zDot14+1:1311.55920, zDot15+1:1439.61145, zDot17+1:1655.66162];[(M0-291.10)+4:1031.93495];[D186+1:186.07472, D204+1:204.08636, D274+1:274.09192, D292+1:292.10213]}{15109@[c5+1:504.24564];[y6+1:657.23566, y14+1:1327.54508, y19+1:1917.80139];[zDot11+1:1096.47119, zDot17+1:1655.66089, zDot29+2:1657.17280, zDot40+3:1467.27320];[(M0-291.10)+3:1375.58119];[D204+1:204.08536, D274+1:274.09219, D292+1:292.10187]}	{15105@[b4+1:0.00113];[y5+1:-0.00621, y6+1:-0.00376];[D126+1:-0.00030, D138+1:-0.00012, D144+1:0.00007, D168+1:0.00010, D186+1:-0.00024, D204+1:0.00002, D274+1:-0.00042, D292+1:-0.00083]}{15108@[c11+1:-0.00589];[y5+1:-0.00834, y6+1:-0.00731, y14+1:0.00016];[zDot14+1:0.00973, zDot15+1:0.00339, zDot17+1:-0.02106];[(M0-291.10)+4:-0.02221];[D186+1:-0.00135, D204+1:-0.00028, D274+1:-0.00021, D292+1:-0.00056]}{15109@[c5+1:0.00438];[y6+1:-0.00394, y14+1:-0.02312, y19+1:0.03256];[zDot11+1:0.01232, zDot17+1:-0.02179, zDot29+2:0.00439, zDot40+3:-0.01183];[(M0-291.10)+3:-0.01115];[D204+1:-0.00129, D274+1:0.00007, D292+1:-0.00082]}	{15105@[b4+1:2.63];[y5+1:-11.78, y6+1:-5.73];[D126+1:-2.41, D138+1:-0.89, D144+1:0.46, D168+1:0.58, D186+1:-1.30, D204+1:0.07, D274+1:-1.54, D292+1:-2.86]}{15108@[c11+1:-5.34];[y5+1:-15.83, y6+1:-11.14, y14+1:0.12];[zDot14+1:7.42, zDot15+1:2.36, zDot17+1:-12.73];[(M0-291.10)+4:-5.39];[D186+1:-7.32, D204+1:-1.39, D274+1:-0.76, D292+1:-1.92]}{15109@[c5+1:8.71];[y6+1:-6.01, y14+1:-17.43, y19+1:16.99];[zDot11+1:11.25, zDot17+1:-13.17, zDot29+2:1.33, zDot40+3:-2.69];[(M0-291.10)+3:-2.70];[D204+1:-6.35, D274+1:0.25, D292+1:-2.81]}	{15105@[b4+1:42842];[y5+1:23098, y6+1:31638];[D126+1:114318, D138+1:235659, D144+1:40351, D168+1:180829, D186+1:174595, D204+1:551821, D274+1:576199, D292+1:194480]}{15108@[c11+1:297445];[y5+1:1413, y6+1:39532, y14+1:10111];[zDot14+1:1111, zDot15+1:1511, zDot17+1:19406];[(M0-291.10)+4:4747];[D186+1:753, D204+1:13853, D274+1:21475, D292+1:24391]}{15109@[c5+1:948];[y6+1:8389, y14+1:5190, y19+1:1190];[zDot11+1:1325, zDot17+1:17332, zDot29+2:102827, zDot40+3:10294];[(M0-291.10)+3:13688];[D204+1:1393, D274+1:2438, D292+1:5521]}	{15105@11}{15108@12}{15109@12}	T	0.0910844	0	0	4.104	2.00571	15.4954	1	14	494.175	N1A1	TRUE	5.84024		Level3			{@4[18-3]}{@4[17-3]}{@4[16-3]}{@4[13-3]}
171027_05.raw	8665	34.8476	8661	768.358	2	1534.7	Q96FE7	Homo sapiens OX=9606	Phosphoinositide-3-kinase-interacting protein 1	[35 to 45]	EDQTSPAPGLR	R,C	EDQTS[O-Glycosylation:H1N1 on X]PAPGLR	1	1534.7	20.1902	0	{8665@[b3+1, b4+1, b5+1, b7+1];[y1+1, y4+1, y5+1, y6+1, y7+1, y8+1, y9+1, y10+1];[(M0-162.05)+1];[D126+1, D138+1, D144+1, D163+1, D168+1, D186+1, D204+1, D366+1]}{8666@[y6+1];[zDot7+1, zDot8+1, zDot9+1, zDot10+1, zDot11+1];[(M0-162.05)+2];[D186+1, D204+1, D366+1]}	{8665@[b3+1:373.13422, b4+1:474.18460, b5+1:561.21838, b7+1:729.31586];[y1+1:175.11832, y4+1:442.27563, y5+1:513.31274, y6+1:610.36457, y7+1:697.39471, y8+1:798.44476, y9+1:926.50565, y10+1:1041.52246];[(M0-162.05)+1:1373.65784];[D126+1:126.05486, D138+1:138.05476, D144+1:144.06564, D163+1:163.05928, D168+1:168.06528, D186+1:186.07611, D204+1:204.08643, D366+1:366.13778]}{8666@[y6+1:610.36804];[zDot7+1:1046.51255, zDot8+1:1147.55286, zDot9+1:1275.61548, zDot10+1:1390.63794, zDot11+1:1519.68750];[(M0-162.05)+2:687.32952];[D186+1:186.07585, D204+1:204.08617, D366+1:366.13937]}	{8665@[b3+1:-0.00117, b4+1:0.00153, b5+1:0.00329, b7+1:0.01088];[y1+1:-0.00064, y4+1:-0.00161, y5+1:-0.00161, y6+1:-0.00255, y7+1:-0.00444, y8+1:-0.00207, y9+1:0.00024, y10+1:-0.00989];[(M0-162.05)+1:0.00353];[D126+1:-0.00009, D138+1:-0.00018, D144+1:0.00013, D163+1:-0.00081, D168+1:-0.00024, D186+1:0.00003, D204+1:-0.00021, D366+1:-0.00169]}{8666@[y6+1:0.00092];[zDot7+1:-0.00007, zDot8+1:-0.00744, zDot9+1:-0.00339, zDot10+1:-0.00788, zDot11+1:-0.00091];[(M0-162.05)+2:-0.00255];[D186+1:-0.00023, D204+1:-0.00048, D366+1:-0.00009]}	{8665@[b3+1:-3.15, b4+1:3.24, b5+1:5.87, b7+1:14.94];[y1+1:-3.65, y4+1:-3.65, y5+1:-3.15, y6+1:-4.18, y7+1:-6.37, y8+1:-2.59, y9+1:0.26, y10+1:-9.50];[(M0-162.05)+1:2.57];[D126+1:-0.70, D138+1:-1.33, D144+1:0.89, D163+1:-4.97, D168+1:-1.43, D186+1:0.19, D204+1:-1.05, D366+1:-4.62]}{8666@[y6+1:1.51];[zDot7+1:-0.07, zDot8+1:-6.49, zDot9+1:-2.66, zDot10+1:-5.67, zDot11+1:-0.60];[(M0-162.05)+2:-1.86];[D186+1:-1.22, D204+1:-2.36, D366+1:-0.25]}	{8665@[b3+1:10011, b4+1:3582, b5+1:9316, b7+1:3003];[y1+1:3655, y4+1:29012, y5+1:2972, y6+1:106347, y7+1:34140, y8+1:22403, y9+1:28701, y10+1:3207];[(M0-162.05)+1:7980];[D126+1:122730, D138+1:118079, D144+1:70372, D163+1:2519, D168+1:68179, D186+1:245804, D204+1:371418, D366+1:77570]}{8666@[y6+1:1918];[zDot7+1:25591, zDot8+1:5260, zDot9+1:7935, zDot10+1:5523, zDot11+1:55362];[(M0-162.05)+2:21397];[D186+1:4042, D204+1:14647, D366+1:7819]}	{8665@21}{8666@10}	T	0.0910844	0	0	4.09994	2.02143	11.354	1	2	365.132	H1N1	FALSE	1.73599		Level1	[5,H1N1,0.977]	[39,H1N1,0.977]	{@1[5-1]}	{@4[1,0.023]}{@5[1,0.977]}
170922_04.raw	18502	60.2863	18500	1353.59	3	4057.75	Q99075	Homo sapiens OX=9606	Proheparin-binding EGF-like growth factor	[32 to 53]	GLAAGTSNPDPPTVSTDQLLPL	R,G	GLAAGTSNPDPPT[O-Glycosylation:H1N1A1 on X]VS[O-Glycosylation:H1N1A3 on X]TDQLLPL	2	4057.75	20.1886	0	{18502@[b8+1, b10+1, b13+1, b14+1, b17+1, b19+1, b20+1];[y2+1, y3+1, y12+1, y14+1];[D126+1, D138+1, D144+1, D168+1, D186+1, D204+1, D274+1, D292+1, D366+1]}{18503@[c18+2];[y2+1];[zDot4+1, zDot5+1, zDot7+1];[(M0-291.10)+3, (M0-582.19)+3, (M0-873.29)+2, (M0-1035.34)+2];[D204+1, D274+1, D292+1, D366+1]}	{18502@[b8+1:672.32861, b10+1:884.40802, b13+1:1179.55969, b14+1:1278.63550, b17+1:1581.73035, b19+1:1822.87488, b20+1:1935.96830];[y2+1:229.15436, y3+1:342.23767, y12+1:1280.70056, y14+1:1492.77039];[D126+1:126.05482, D138+1:138.05464, D144+1:144.06522, D168+1:168.06505, D186+1:186.07587, D204+1:204.08646, D274+1:274.09152, D292+1:292.10190, D366+1:366.13824]}{18503@[c18+2:1811.23767];[y2+1:229.15420];[zDot4+1:439.30383, zDot5+1:567.36353, zDot7+1:783.43677];[(M0-291.10)+3:1256.55794, (M0-582.19)+3:1159.52684, (M0-873.29)+2:1593.23633, (M0-1035.34)+2:1512.21036];[D204+1:204.08496, D274+1:274.09158, D292+1:292.10228, D366+1:366.13855]}	{18502@[b8+1:-0.00252, b10+1:-0.00282, b13+1:-0.00435, b14+1:0.00304, b17+1:-0.00876, b19+1:-0.00687, b20+1:0.00249];[y2+1:-0.00031, y3+1:-0.00106, y12+1:-0.00908, y14+1:-0.01897];[D126+1:-0.00013, D138+1:-0.00030, D144+1:-0.00030, D168+1:-0.00047, D186+1:-0.00020, D204+1:-0.00019, D274+1:-0.00060, D292+1:-0.00079, D366+1:-0.00122]}{18503@[c18+2:-0.00223];[y2+1:-0.00047];[zDot4+1:-0.00024, zDot5+1:0.00088, zDot7+1:-0.00050];[(M0-291.10)+3:-0.00459, (M0-582.19)+3:-0.00247, (M0-873.29)+2:-0.00762, (M0-1035.34)+2:-0.00674];[D204+1:-0.00169, D274+1:-0.00054, D292+1:-0.00041, D366+1:-0.00092]}	{18502@[b8+1:-3.75, b10+1:-3.19, b13+1:-3.69, b14+1:2.38, b17+1:-5.54, b19+1:-3.77, b20+1:1.29];[y2+1:-1.37, y3+1:-3.11, y12+1:-7.10, y14+1:-12.71];[D126+1:-1.03, D138+1:-2.22, D144+1:-2.10, D168+1:-2.80, D186+1:-1.09, D204+1:-0.94, D274+1:-2.21, D292+1:-2.71, D366+1:-3.35]}{18503@[c18+2:-0.62];[y2+1:-2.07];[zDot4+1:-0.55, zDot5+1:1.54, zDot7+1:-0.64];[(M0-291.10)+3:-1.22, (M0-582.19)+3:-0.71, (M0-873.29)+2:-2.39, (M0-1035.34)+2:-2.23];[D204+1:-8.30, D274+1:-1.99, D292+1:-1.40, D366+1:-2.51]}	{18502@[b8+1:81198, b10+1:229215, b13+1:19024, b14+1:107611, b17+1:21807, b19+1:22364, b20+1:132663];[y2+1:1574091, y3+1:93905, y12+1:222765, y14+1:31357];[D126+1:552623, D138+1:257841, D144+1:172069, D168+1:228316, D186+1:700854, D204+1:1642790, D274+1:3620001, D292+1:1260181, D366+1:499089]}{18503@[c18+2:17024];[y2+1:56452];[zDot4+1:2283, zDot5+1:12244, zDot7+1:2173];[(M0-291.10)+3:26376, (M0-582.19)+3:31406, (M0-873.29)+2:34262, (M0-1035.34)+2:36224];[D204+1:2318, D274+1:73399, D292+1:93040, D366+1:11276]}	{18502@20}{18503@13}	T	0.0910844	0	0	4.0107	4.02516	13.5489	2	5	1894.65	H2N2A4	FALSE	1.49848		Level3			{@320[13-7,15-24]}{@320[7-7,15-24]}{@320[6-7,15-24]}{@320[13-24,15-7]}{@320[7-24,15-7]}{@320[6-24,15-7]}{@320[7-7,13-24]}{@320[6-7,13-24]}{@320[7-24,13-7]}{@320[6-24,13-7]}... In Total:18 Paths
171025_06.raw	10509	41.3405	10496	759.991	3	2276.95	DECOY_P05813	Homo sapiens OX=9606	Beta-crystallin A3	[56 to 71]	MSGVENNFWGMAQLSP	K,Y	MSGVENNFWGM[Common Variable:Oxidation on M]AQLS[O-Glycosylation:N1A1 on X]P	2	2276.95	20.1864	246	{10509@[b3+1];[y3+1, y8+1, y10+2];[D126+1, D138+1, D144+1, D168+1, D186+1, D204+1, D274+1, D292+1]}{10514@[b10+1];[c8+1, c12+1, c13+1];[y3+1];[zDot5+1, zDot13+2];[(M0-291.10)+2];[D186+1, D204+1, D274+1, D292+1]}{10515@[b10+1];[c8+1, c10+1, c13+1];[y8+1];[zDot5+1, zDot13+2];[(M0-291.10)+1];[D274+1, D292+1]}	{10509@[b3+1:276.09772];[y3+1:316.18579, y8+1:905.43103, y10+2:583.76911];[D126+1:126.05476, D138+1:138.05487, D144+1:144.06551, D168+1:168.06525, D186+1:186.07569, D204+1:204.08660, D274+1:274.09166, D292+1:292.10214]}{10514@[b10+1:1122.47815];[c8+1:896.39380, c12+1:1357.56995, c13+1:1485.64648];[y3+1:316.19016];[zDot5+1:993.42322, zDot13+2:993.93267];[(M0-291.10)+2:993.93267];[D186+1:186.07530, D204+1:204.08604, D274+1:274.09120, D292+1:292.10168]}{10515@[b10+1:1122.47168];[c8+1:896.39026, c10+1:1139.48169, c13+1:1485.62122];[y8+1:905.41980];[zDot5+1:993.43201, zDot13+2:993.93195];[(M0-291.10)+1:1986.85663];[D274+1:274.09201, D292+1:292.10175]}	{10509@[b3+1:-0.00354];[y3+1:-0.00091, y8+1:0.01247, y10+2:0.00104];[D126+1:-0.00018, D138+1:-0.00008, D144+1:-0.00001, D168+1:-0.00026, D186+1:-0.00038, D204+1:-0.00005, D274+1:-0.00047, D292+1:-0.00054]}{10514@[b10+1:0.01084];[c8+1:0.00072, c12+1:0.00358, c13+1:0.02154];[y3+1:0.00346];[zDot5+1:-0.01524, zDot13+2:0.01816];[(M0-291.10)+2:0.00088];[D186+1:-0.00077, D204+1:-0.00060, D274+1:-0.00092, D292+1:-0.00100]}{10515@[b10+1:0.00437];[c8+1:-0.00282, c10+1:-0.01217, c13+1:-0.00373];[y8+1:0.00123];[zDot5+1:-0.00645, zDot13+2:0.01672];[(M0-291.10)+1:-0.00056];[D274+1:-0.00012, D292+1:-0.00094]}	{10509@[b3+1:-12.86];[y3+1:-2.88, y8+1:13.78, y10+2:0.90];[D126+1:-1.46, D138+1:-0.55, D144+1:-0.07, D168+1:-1.57, D186+1:-2.08, D204+1:-0.23, D274+1:-1.71, D292+1:-1.87]}{10514@[b10+1:9.67];[c8+1:0.80, c12+1:2.64, c13+1:14.51];[y3+1:10.97];[zDot5+1:-15.35, zDot13+2:9.14];[(M0-291.10)+2:0.44];[D186+1:-4.18, D204+1:-2.97, D274+1:-3.38, D292+1:-3.44]}{10515@[b10+1:3.90];[c8+1:-3.15, c10+1:-10.69, c13+1:-2.51];[y8+1:1.37];[zDot5+1:-6.50, zDot13+2:8.42];[(M0-291.10)+1:-0.28];[D274+1:-0.42, D292+1:-3.23]}	{10509@[b3+1:22365];[y3+1:7869, y8+1:49576, y10+2:39374];[D126+1:164862, D138+1:464066, D144+1:67333, D168+1:392854, D186+1:265198, D204+1:645306, D274+1:1384926, D292+1:351979]}{10514@[b10+1:16010];[c8+1:6772, c12+1:3568, c13+1:1643];[y3+1:1011];[zDot5+1:42367, zDot13+2:296892];[(M0-291.10)+2:296892];[D186+1:862, D204+1:6706, D274+1:51551, D292+1:37411]}{10515@[b10+1:13626];[c8+1:1227, c10+1:145792, c13+1:3841];[y8+1:1345];[zDot5+1:19081, zDot13+2:206577];[(M0-291.10)+1:56812];[D274+1:18637, D292+1:27507]}	{10509@12}{10514@12}{10515@10}	D	0.0912596	0	0	5.1392	2.05674	14.2754	1	2	494.175	N1A1	FALSE	7.33452		Level1	[15,N1A1,0.987]	[70,N1A1,0.987]	{@4[15-3]}	{@2[3,0.013]}{@15[3,0.987]}
171027_06.raw	10136	41.3101	10130	850.697	3	2549.07	Q96G74	Homo sapiens OX=9606	OTU domain-containing protein 5	[135 to 150]	GAVGVGGCCSGPGHSK	G,R	GAVGVGGC[Common Fixed:Carbamidomethyl on C]C[Common Fixed:Carbamidomethyl on C]S[O-Glycosylation:N1 on X]GPGHS[O-Glycosylation:H1N2F2 on X]K	4	2549.05	20.1862	37	{10136@[b4+1, b5+1, b7+1, b10+1];[y1+1, y12+1];[(M0-349.14)+2];[D126+1, D138+1, D144+1, D168+1, D204+1]}{10139@[b4+1, b5+1, b14+1];[c5+1, c7+1, c10+1, c11+1];[y12+1];[zDot11+2, zDot14+3, zDot16+2];[(M0-146.06)+3, (M0-349.14)+2];[D126+1, D204+1, D366+1]}	{10136@[b4+1:285.15538, b5+1:384.22302, b7+1:498.26724, b10+1:905.34875];[y1+1:147.11237, y12+1:1202.51843];[(M0-349.14)+2:1100.97013];[D126+1:126.05511, D138+1:138.05467, D144+1:144.06581, D168+1:168.06538, D204+1:204.08641]}{10139@[b4+1:285.15488, b5+1:384.22421, b14+1:1253.53528];[c5+1:401.25037, c7+1:515.28888, c10+1:1125.45377, c11+1:1182.48022];[y12+1:1202.51636];[zDot11+2:1075.92549, zDot14+3:802.67396, zDot16+2:1267.53226];[(M0-146.06)+3:802.00925, (M0-349.14)+2:1100.97255];[D126+1:126.05348, D204+1:204.08592, D366+1:366.13708]}	{10136@[b4+1:-0.00035, b5+1:-0.00112, b7+1:0.00017, b10+1:-0.01164];[y1+1:-0.00044, y12+1:0.01433];[(M0-349.14)+2:0.01095];[D126+1:0.00016, D138+1:-0.00027, D144+1:0.00029, D168+1:-0.00013, D204+1:-0.00024]}{10139@[b4+1:-0.00085, b5+1:0.00007, b14+1:0.02028];[c5+1:-0.00033, c7+1:-0.00474, c10+1:-0.01255, c11+1:-0.00756];[y12+1:0.01225];[zDot11+2:0.01999, zDot14+3:0.02533, zDot16+2:0.01665];[(M0-146.06)+3:0.01179, (M0-349.14)+2:0.01580];[D126+1:-0.00146, D204+1:-0.00072, D366+1:-0.00238]}	{10136@[b4+1:-1.23, b5+1:-2.93, b7+1:0.34, b10+1:-12.88];[y1+1:-3.00, y12+1:11.93];[(M0-349.14)+2:4.98];[D126+1:1.28, D138+1:-2.00, D144+1:2.06, D168+1:-0.79, D204+1:-1.16]}{10139@[b4+1:-3.01, b5+1:0.18, b14+1:16.19];[c5+1:-0.82, c7+1:-9.22, c10+1:-11.16, c11+1:-6.40];[y12+1:10.20];[zDot11+2:9.30, zDot14+3:10.53, zDot16+2:6.58];[(M0-146.06)+3:4.91, (M0-349.14)+2:7.18];[D126+1:-11.71, D204+1:-3.57, D366+1:-6.52]}	{10136@[b4+1:941893, b5+1:195060, b7+1:110373, b10+1:149817];[y1+1:10283, y12+1:1348110];[(M0-349.14)+2:918248];[D126+1:659703, D138+1:173853, D144+1:22817, D168+1:141902, D204+1:722234]}{10139@[b4+1:29999, b5+1:15204, b14+1:48568];[c5+1:2125, c7+1:3443, c10+1:21681, c11+1:10711];[y12+1:137933];[zDot11+2:47067, zDot14+3:40330, zDot16+2:143258];[(M0-146.06)+3:74530, (M0-349.14)+2:39261];[D126+1:8217, D204+1:34011, D366+1:2972]}	{10136@12}{10139@16}	T	0.0912596	0	0	7.05637	3.04287	8.06482	2	2	1063.41	H1N3F2	FALSE	7.61933		Level1	[10,N1,0.996][15,H1N2F2,0.996]	[144,N1,0.996][149,H1N2F2,0.996]	{@56[10-0,15-14]}	{@10[0,0.996][14,0.004]}{@15[14,0.996][0,0.004]}
171025_06.raw	17659	67.6062	17650	1236.14	3	3705.39	Q6ZUJ4	Homo sapiens OX=9606	Uncharacterized protein C3orf62	[6 to 15]	TWSLLGEMSE	K,K	T[O-Glycosylation:H3N3A1 on X]WSLLGEMS[O-Glycosylation:H2N2A1F1 on X]E	2	3705.43	20.1845	58	{17659@[y3+1, y4+1];[D126+1, D138+1, D144+1, D168+1, D186+1, D204+1, D274+1, D292+1, D366+1]}{17663@[c1+1, c2+1];[y3+1, y4+1];[zDot3+1];[(M0-291.10)+2, (M0-656.23)+2, (M0-308.11)+2, (M0-802.29)+2];[D204+1, D274+1, D292+1, D366+1]}{17664@[c7+2];[y3+1, y4+1];[zDot3+1];[(M0-291.10)+3, (M0-656.23)+2, (M0-697.25)+2, (M0-146.06)+3, (M0-349.14)+2];[D274+1, D292+1, D366+1]}	{17659@[y3+1:366.13897, y4+1:495.18064];[D126+1:126.05481, D138+1:138.05504, D144+1:144.06522, D168+1:168.06532, D186+1:186.07581, D204+1:204.08655, D274+1:274.09155, D292+1:292.10248, D366+1:366.13897]}{17663@[c1+1:1505.57324, c2+1:1691.67542];[y3+1:366.13809, y4+1:495.18114];[zDot3+1:1517.56116];[(M0-291.10)+2:1708.16980, (M0-656.23)+2:1525.59987, (M0-308.11)+2:1699.67373, (M0-802.29)+2:1452.55930];[D204+1:204.08621, D274+1:274.09106, D292+1:292.10188, D366+1:366.13809]}{17664@[c7+2:1095.94502];[y3+1:366.13901, y4+1:495.18161];[zDot3+1:1517.55286];[(M0-291.10)+3:1139.11973, (M0-656.23)+2:1525.59897, (M0-697.25)+2:1505.08328, (M0-146.06)+3:1187.45811, (M0-349.14)+2:1679.14920];[D274+1:274.09198, D292+1:292.10168, D366+1:366.13901]}	{17659@[y3+1:0.00603, y4+1:0.00510];[D126+1:-0.00014, D138+1:0.00009, D144+1:-0.00030, D168+1:-0.00019, D186+1:-0.00027, D204+1:-0.00009, D274+1:-0.00057, D292+1:-0.00021, D366+1:-0.00049]}{17663@[c1+1:-0.00025, c2+1:0.02261];[y3+1:0.00514, y4+1:0.00560];[zDot3+1:0.02922];[(M0-291.10)+2:-0.00610, (M0-656.23)+2:-0.01378, (M0-308.11)+2:0.01706, (M0-802.29)+2:-0.03702];[D204+1:-0.00043, D274+1:-0.00106, D292+1:-0.00080, D366+1:-0.00137]}{17664@[c7+2:-0.03425];[y3+1:0.00606, y4+1:0.00607];[zDot3+1:0.02092];[(M0-291.10)+3:0.00622, (M0-656.23)+2:-0.01557, (M0-697.25)+2:-0.02041, (M0-146.06)+3:-0.01618, (M0-349.14)+2:-0.00545];[D274+1:-0.00015, D292+1:-0.00100, D366+1:-0.00046]}	{17659@[y3+1:16.50, y4+1:10.32];[D126+1:-1.09, D138+1:0.67, D144+1:-2.10, D168+1:-1.16, D186+1:-1.46, D204+1:-0.45, D274+1:-2.10, D292+1:-0.71, D366+1:-1.35]}{17663@[c1+1:-0.17, c2+1:13.37];[y3+1:14.09, y4+1:11.34];[zDot3+1:19.27];[(M0-291.10)+2:-1.79, (M0-656.23)+2:-4.52, (M0-308.11)+2:5.02, (M0-802.29)+2:-12.75];[D204+1:-2.14, D274+1:-3.89, D292+1:-2.76, D366+1:-3.76]}{17664@[c7+2:-15.64];[y3+1:16.60, y4+1:12.28];[zDot3+1:13.80];[(M0-291.10)+3:1.82, (M0-656.23)+2:-5.11, (M0-697.25)+2:-6.78, (M0-146.06)+3:-4.55, (M0-349.14)+2:-1.62];[D274+1:-0.54, D292+1:-3.44, D366+1:-1.26]}	{17659@[y3+1:356055, y4+1:93316];[D126+1:138731, D138+1:268732, D144+1:36182, D168+1:202120, D186+1:172240, D204+1:734928, D274+1:661673, D292+1:226540, D366+1:356055]}{17663@[c1+1:2410, c2+1:4367];[y3+1:19129, y4+1:9794];[zDot3+1:3750];[(M0-291.10)+2:66298, (M0-656.23)+2:9452, (M0-308.11)+2:7856, (M0-802.29)+2:2655];[D204+1:6558, D274+1:14564, D292+1:19323, D366+1:19129]}{17664@[c7+2:4487];[y3+1:1966, y4+1:2252];[zDot3+1:3997];[(M0-291.10)+3:11165, (M0-656.23)+2:22476, (M0-697.25)+2:3577, (M0-146.06)+3:4692, (M0-349.14)+2:2734];[D274+1:3451, D292+1:6774, D366+1:1966]}	{17659@11}{17663@13}{17664@12}	T	0.0912596	0	0	3.00479	9.05841	16.6715	2	3	2553.91	H5N5A2F1	FALSE	8.02465		Level1	[1,H3N3A1,0.896][9,H2N2A1F1,0.791]	[6,H3N3A1,0.896][14,H2N2A1F1,0.791]	{@524[1-28,9-23]}	{@1[23,0.041][28,0.896]}{@3[23,0.168][28,0.063]}{@9[28,0.041][23,0.791]}
171025_06.raw	14597	56.5642	14588	1048.09	3	3141.26	DECOY_A4UGR9	Homo sapiens OX=9606	Xin actin-binding repeat-containing protein 2	[2743 to 2755]	AKSVGGKVNEEMS	K,I	AKS[O-Glycosylation:H1N2A3 on X]VGGKVNEEMS[O-Glycosylation:H1N1 on X]	2	3141.28	20.1841	100	{14597@[y3+1, y4+1, y10+1, y11+1];[D126+1, D138+1, D144+1, D168+1, D186+1, D204+1, D274+1, D292+1, D366+1]}{14599@[c12+2];[y3+1, y4+1, y9+1, y10+1];[zDot8+1, zDot9+1];[(M0-291.10)+2, (M0-453.15)+2, (M0-582.19)+2];[D204+1, D274+1, D292+1, D366+1]}{14600@[c12+2];[y3+1];[zDot8+1, zDot9+1];[(M0-291.10)+2, (M0-453.15)+2];[D274+1, D292+1, D366+1]}	{14597@[y3+1:366.13848, y4+1:495.18335, y10+1:1049.49121, y11+1:1136.54004];[D126+1:126.05490, D138+1:138.05483, D144+1:144.06540, D168+1:168.06526, D186+1:186.07588, D204+1:204.08627, D274+1:274.09175, D292+1:292.10193, D366+1:366.13848]}{14599@[c12+2:1345.07059];[y3+1:366.13757, y4+1:495.18155, y9+1:950.41180, y10+1:1049.48120];[zDot8+1:1242.49548, zDot9+1:1299.51526];[(M0-291.10)+2:1426.09721, (M0-453.15)+2:1345.07059, (M0-582.19)+2:1280.53761];[D204+1:204.08624, D274+1:274.09160, D292+1:292.10170, D366+1:366.13757]}{14600@[c12+2:1345.05547];[y3+1:366.13834];[zDot8+1:1242.49740, zDot9+1:1299.52747];[(M0-291.10)+2:1426.10161, (M0-453.15)+2:1345.05547];[D274+1:274.09073, D292+1:292.10208, D366+1:366.13834]}	{14597@[y3+1:0.00554, y4+1:0.00781, y10+1:-0.00198, y11+1:0.01482];[D126+1:-0.00005, D138+1:-0.00011, D144+1:-0.00012, D168+1:-0.00025, D186+1:-0.00019, D204+1:-0.00037, D274+1:-0.00037, D292+1:-0.00076, D366+1:-0.00098]}{14599@[c12+2:-0.00516];[y3+1:0.00463, y4+1:0.00601, y9+1:-0.01297, y10+1:-0.01199];[zDot8+1:-0.02129, zDot9+1:-0.02298];[(M0-291.10)+2:-0.00474, (M0-453.15)+2:-0.00515, (M0-582.19)+2:-0.02851];[D204+1:-0.00040, D274+1:-0.00053, D292+1:-0.00099, D366+1:-0.00189]}{14600@[c12+2:-0.03540];[y3+1:0.00539];[zDot8+1:-0.01937, zDot9+1:-0.01077];[(M0-291.10)+2:0.00405, (M0-453.15)+2:-0.03540];[D274+1:-0.00140, D292+1:-0.00061, D366+1:-0.00113]}	{14597@[y3+1:15.16, y4+1:15.80, y10+1:-1.88, y11+1:13.05];[D126+1:-0.40, D138+1:-0.83, D144+1:-0.82, D168+1:-1.52, D186+1:-1.05, D204+1:-1.84, D274+1:-1.37, D292+1:-2.60, D366+1:-2.69]}{14599@[c12+2:-1.92];[y3+1:12.67, y4+1:12.16, y9+1:-13.66, y10+1:-11.43];[zDot8+1:-17.15, zDot9+1:-17.70];[(M0-291.10)+2:-1.66, (M0-453.15)+2:-1.92, (M0-582.19)+2:-11.14];[D204+1:-1.99, D274+1:-1.93, D292+1:-3.39, D366+1:-5.19]}{14600@[c12+2:-13.17];[y3+1:14.76];[zDot8+1:-15.60, zDot9+1:-8.30];[(M0-291.10)+2:1.42, (M0-453.15)+2:-13.17];[D274+1:-5.12, D292+1:-2.08, D366+1:-3.10]}	{14597@[y3+1:144715, y4+1:29981, y10+1:20729, y11+1:15761];[D126+1:153608, D138+1:180055, D144+1:56620, D168+1:114278, D186+1:192644, D204+1:451199, D274+1:719120, D292+1:215819, D366+1:144715]}{14599@[c12+2:24660];[y3+1:9224, y4+1:720, y9+1:978, y10+1:43682];[zDot8+1:2674, zDot9+1:1783];[(M0-291.10)+2:121192, (M0-453.15)+2:24660, (M0-582.19)+2:14350];[D204+1:5772, D274+1:24208, D292+1:27748, D366+1:9224]}{14600@[c12+2:11999];[y3+1:711];[zDot8+1:2889, zDot9+1:891];[(M0-291.10)+2:73581, (M0-453.15)+2:11999];[D274+1:6031, D292+1:12061, D366+1:711]}	{14597@13}{14599@14}{14600@9}	D	0.0914543	0	0	3.02617	5.09797	16.5164	2	2	1806.63	H2N3A3	FALSE	3.33881		Level1	[3,H1N2A3,0.978][13,H1N1,0.978]	[2745,H1N2A3,0.978][2755,H1N1,0.978]	{@278[3-30,13-1]}	{@3[1,0.022][30,0.978]}{@13[30,0.022][1,0.978]}
171025_06.raw	16966	65.1301	16956	1079.81	3	3236.42	Q14457	Homo sapiens OX=9606	Beclin-1	[97 to 115]	FTLIGEASDGGTMENLSRR	S,L	FT[O-Glycosylation:H2N1A1F1 on X]LIGEASDGGTM[Common Variable:Oxidation on M]ENLS[O-Glycosylation:N1 on X]RR	3	3236.4	20.1818	248	{16966@[y8+1, y9+1, y10+1, y13+1, y16+1];[D109+1, D126+1, D138+1, D144+1, D168+1, D186+1, D204+1, D274+1, D292+1, D366+1]}{16971@[c3+1, c6+1, c7+1];[y9+1];[zDot12+1, zDot13+1];[(M0-291.10)+2, (M0-308.11)+2, (M0-453.15)+2];[D204+1, D274+1, D292+1, D366+1]}{16972@[c3+1, c4+1];[y9+1];[zDot13+1];[(M0-291.10)+2, (M0-453.15)+2];[D274+1, D292+1]}	{16966@[y8+1:1022.48798, y9+1:1079.52576, y10+1:1136.53308, y13+1:1409.67082, y16+1:1708.76880];[D109+1:109.02844, D126+1:126.05485, D138+1:138.05502, D144+1:144.06565, D168+1:168.06526, D186+1:186.07588, D204+1:204.08655, D274+1:274.09149, D292+1:292.10226, D366+1:366.13787]}{16971@[c3+1:1343.58997, c6+1:1642.72923, c7+1:1713.76270];[y9+1:1079.51465];[zDot12+1:1525.67297, zDot13+1:1596.67578];[(M0-291.10)+2:1473.65750, (M0-308.11)+2:1465.15396, (M0-453.15)+2:1392.63541];[D204+1:204.08681, D274+1:274.09186, D292+1:292.10216, D366+1:366.13812]}{16972@[c3+1:1343.58447, c4+1:1456.65955];[y9+1:1079.50659];[zDot13+1:1596.68518];[(M0-291.10)+2:1473.66080, (M0-453.15)+2:1392.63524];[D274+1:274.09167, D292+1:292.10190]}	{16966@[y8+1:-0.01678, y9+1:-0.00046, y10+1:-0.01460, y13+1:0.02705, y16+1:-0.02309];[D109+1:0.00005, D126+1:-0.00010, D138+1:0.00008, D144+1:0.00013, D168+1:-0.00025, D186+1:-0.00019, D204+1:-0.00009, D274+1:-0.00063, D292+1:-0.00042, D366+1:-0.00159]}{16971@[c3+1:0.01764, c6+1:0.00879, c7+1:0.00514];[y9+1:-0.01157];[zDot12+1:0.00567, zDot13+1:-0.02863];[(M0-291.10)+2:-0.00660, (M0-308.11)+2:0.00161, (M0-453.15)+2:0.00203];[D204+1:0.00016, D274+1:-0.00027, D292+1:-0.00053, D366+1:-0.00134]}{16972@[c3+1:0.01215, c4+1:0.00316];[y9+1:-0.01963];[zDot13+1:-0.01923];[(M0-291.10)+2:-0.00001, (M0-453.15)+2:0.00168];[D274+1:-0.00045, D292+1:-0.00079]}	{16966@[y8+1:-16.43, y9+1:-0.43, y10+1:-12.86, y13+1:19.20, y16+1:-13.52];[D109+1:0.43, D126+1:-0.76, D138+1:0.56, D144+1:0.94, D168+1:-1.52, D186+1:-1.05, D204+1:-0.45, D274+1:-2.32, D292+1:-1.45, D366+1:-4.36]}{16971@[c3+1:13.14, c6+1:5.35, c7+1:3.00];[y9+1:-10.73];[zDot12+1:3.72, zDot13+1:-17.94];[(M0-291.10)+2:-2.24, (M0-308.11)+2:0.55, (M0-453.15)+2:0.73];[D204+1:0.79, D274+1:-0.98, D292+1:-1.82, D366+1:-3.68]}{16972@[c3+1:9.05, c4+1:2.17];[y9+1:-18.20];[zDot13+1:-12.05];[(M0-291.10)+2:-0.00, (M0-453.15)+2:0.60];[D274+1:-1.65, D292+1:-2.71]}	{16966@[y8+1:7275, y9+1:56983, y10+1:6052, y13+1:34314, y16+1:5492];[D109+1:2279, D126+1:192772, D138+1:209646, D144+1:100698, D168+1:131242, D186+1:301577, D204+1:583616, D274+1:888516, D292+1:258279, D366+1:185356]}{16971@[c3+1:1031, c6+1:3490, c7+1:7874];[y9+1:135687];[zDot12+1:3865, zDot13+1:5252];[(M0-291.10)+2:96147, (M0-308.11)+2:13806, (M0-453.15)+2:26922];[D204+1:10801, D274+1:30807, D292+1:42995, D366+1:15715]}{16972@[c3+1:1171, c4+1:3174];[y9+1:138943];[zDot13+1:4625];[(M0-291.10)+2:83014, (M0-453.15)+2:18044];[D274+1:4470, D292+1:12160]}	{16966@15}{16971@13}{16972@8}	T	0.0914543	0	0	5.00776	5.07139	16.5442	2	4	1167.42	H2N2A1F1	TRUE	2.07546		Level2	[2,H2N1A1F1,0.985]	[98,H2N1A1F1,0.985]	{@71[2-17,17-0]}{@71[2-17,12-0]}{@71[2-17,8-0]}	{@2[0,0.004][17,0.985]}{@8[0,0.331][17,0.003]}{@12[0,0.334][17,0.004]}{@17[17,0.008][0,0.331]}
171025_06.raw	18729	71.6452	18724	1216.8	3	3647.38	DECOY_Q9Y6H5	Homo sapiens OX=9606	Synphilin-1	[233 to 250]	PDESNNSDTDSESLSRQM	K,L	PDES[O-Glycosylation:H1N1A1F1 on X]NNSDTDSESLS[O-Glycosylation:H2N1A1 on X]RQM[Common Variable:Oxidation on M]	3	3647.37	20.1817	22	{18729@[b6+1];[y2+1, y12+1];[D126+1, D138+1, D144+1, D168+1, D186+1, D204+1, D274+1, D292+1, D366+1]}{18730@[b6+1];[c17+2];[y12+1];[zDot5+1, zDot12+2];[(M0-291.10)+2, (M0-453.15)+2];[D204+1, D274+1, D292+1, D366+1]}{18731@[b6+1];[c8+1, c9+1];[y12+1, y14+1];[zDot12+2];[(M0-146.06)+3, (M0-162.05)+2, (M0-291.10)+2, (M0-453.15)+2];[D274+1, D292+1, D366+1]}	{18729@[b6+1:657.23480];[y2+1:294.10776, y12+1:1371.59326];[D126+1:126.05495, D138+1:138.05478, D144+1:144.06610, D168+1:168.06551, D186+1:186.07585, D204+1:204.08681, D274+1:274.09181, D292+1:292.10208, D366+1:366.13908]}{18730@[b6+1:657.23514];[c17+2:1750.67014];[y12+1:1371.58655];[zDot5+1:1452.58447, zDot12+2:1087.43167];[(M0-291.10)+2:1679.14731, (M0-453.15)+2:1598.13014];[D204+1:204.08562, D274+1:274.09155, D292+1:292.10097, D366+1:366.13864]}{18731@[b6+1:657.23534];[c8+1:1678.61389, c9+1:1779.68323];[y12+1:1371.56885, y14+1:1599.64404];[zDot12+2:1087.43959];[(M0-146.06)+3:1168.11537, (M0-162.05)+2:1743.65476, (M0-291.10)+2:1679.14796, (M0-453.15)+2:1598.12428];[D274+1:274.09131, D292+1:292.10335, D366+1:366.13684]}	{18729@[b6+1:-0.01266];[y2+1:-0.00406, y12+1:0.02400];[D126+1:0.00000, D138+1:-0.00017, D144+1:0.00058, D168+1:-0.00001, D186+1:-0.00023, D204+1:0.00016, D274+1:-0.00031, D292+1:-0.00061, D366+1:-0.00039]}{18730@[b6+1:-0.01232];[c17+2:-0.02298];[y12+1:0.01728];[zDot5+1:-0.00626, zDot12+2:0.02510];[(M0-291.10)+2:0.00737, (M0-453.15)+2:0.02584];[D204+1:-0.00103, D274+1:-0.00057, D292+1:-0.00172, D366+1:-0.00083]}{18731@[b6+1:-0.01212];[c8+1:-0.00461, c9+1:0.01705];[y12+1:-0.00042, y14+1:-0.01108];[zDot12+2:0.04094];[(M0-146.06)+3:0.01407, (M0-162.05)+2:-0.02034, (M0-291.10)+2:0.00866, (M0-453.15)+2:0.01412];[D274+1:-0.00082, D292+1:0.00066, D366+1:-0.00263]}	{18729@[b6+1:-19.29];[y2+1:-13.85, y12+1:17.51];[D126+1:0.03, D138+1:-1.22, D144+1:4.09, D168+1:-0.06, D186+1:-1.22, D204+1:0.78, D274+1:-1.15, D292+1:-2.08, D366+1:-1.06]}{18730@[b6+1:-18.77];[c17+2:-6.57];[y12+1:12.61];[zDot5+1:-4.31, zDot12+2:11.55];[(M0-291.10)+2:2.20, (M0-453.15)+2:8.09];[D204+1:-5.07, D274+1:-2.10, D292+1:-5.90, D366+1:-2.26]}{18731@[b6+1:-18.47];[c8+1:-2.75, c9+1:9.59];[y12+1:-0.30, y14+1:-6.93];[zDot12+2:18.84];[(M0-146.06)+3:4.02, (M0-162.05)+2:-5.84, (M0-291.10)+2:2.58, (M0-453.15)+2:4.42];[D274+1:-2.99, D292+1:2.27, D366+1:-7.19]}	{18729@[b6+1:243378];[y2+1:16796, y12+1:67125];[D126+1:174253, D138+1:767570, D144+1:77258, D168+1:654750, D186+1:339076, D204+1:1533944, D274+1:1920569, D292+1:777215, D366+1:1156701]}{18730@[b6+1:270146];[c17+2:26628];[y12+1:11756];[zDot5+1:2728, zDot12+2:13722];[(M0-291.10)+2:245211, (M0-453.15)+2:17868];[D204+1:16123, D274+1:37142, D292+1:49417, D366+1:64379]}{18731@[b6+1:94177];[c8+1:6290, c9+1:4958];[y12+1:2780, y14+1:3229];[zDot12+2:61709];[(M0-146.06)+3:7990, (M0-162.05)+2:10603, (M0-291.10)+2:153724, (M0-453.15)+2:8640];[D274+1:13174, D292+1:20733, D366+1:4384]}	{18729@12}{18730@11}{18731@13}	D	0.0916488	0	0	3.01928	6.07272	16.6399	2	6	1620.57	H3N2A2F1	TRUE	9.93517		Level1b	[4,H1N1A1F1,0.298][15,H2N1A1,0.298]	[236,H1N1A1F1,0.298][247,H2N1A1,0.298]	{@213[4-11,15-12]}	{@4[11,0.298][12,0.150]}{@7[11,0.102][12,0.174]}{@9[11,0.102][12,0.174]}{@11[11,0.174][12,0.102]}{@13[11,0.174][12,0.102]}{@15[12,0.298][11,0.150]}
170919_08.raw	15353	46.5418	15341	1498.05	3	4491.11	Q14624	Homo sapiens OX=9606	Inter-alpha-trypsin inhibitor heavy chain H4	[717 to 745]	EETTMTTQTPAPIQAPSAILPLPGQSVER	I,L	EETTMTTQT[O-Glycosylation:H1N2F2 on X]PAPIQAPSAILPLPGQS[O-Glycosylation:H1N2 on X]VER	2	4491.1	20.18	5	{15353@[b10+1, b13+1, b16+1];[y1+1, y2+1, y4+1, y6+1, y7+1, y8+1, y9+1, y10+1, y11+1, y12+1, y13+1, y14+2, y15+1, y16+1, y18+1];[D109+1, D126+1, D138+1, D144+1, D168+1, D186+1, D204+1, D366+1]}{15355@[b13+1];[zDot13+1];[D204+1, D366+1]}	{15353@[b10+1:1120.49951, b13+1:1401.64490, b16+1:1697.81055];[y1+1:175.11824, y2+1:304.16260, y4+1:490.26221, y6+1:675.33295, y7+1:772.39355, y8+1:885.47808, y9+1:982.53009, y10+1:1095.61389, y11+1:1208.71265, y12+1:1279.74280, y13+1:1366.77832, y14+2:732.41455, y15+1:1534.86240, y16+1:1662.90735, y18+1:1873.05322];[D109+1:109.02814, D126+1:126.05485, D138+1:138.05487, D144+1:144.06569, D168+1:168.06554, D186+1:186.07600, D204+1:204.08652, D366+1:366.13898]}{15355@[b13+1:1401.66406];[zDot13+1:1918.95459];[D204+1:204.08574, D366+1:366.13803]}	{15353@[b10+1:0.01683, b13+1:-0.01173, b16+1:0.00547];[y1+1:-0.00071, y2+1:0.00105, y4+1:0.00022, y6+1:-0.00908, y7+1:-0.00124, y8+1:-0.00077, y9+1:-0.00153, y10+1:-0.00180, y11+1:0.01290, y12+1:0.00594, y13+1:0.00943, y14+2:0.00017, y15+1:0.00363, y16+1:-0.01000, y18+1:-0.00095];[D109+1:-0.00025, D126+1:-0.00010, D138+1:-0.00008, D144+1:0.00017, D168+1:0.00003, D186+1:-0.00007, D204+1:-0.00013, D366+1:-0.00049]}{15355@[b13+1:0.00744];[zDot13+1:-0.00714];[D204+1:-0.00091, D366+1:-0.00144]}	{15353@[b10+1:15.03, b13+1:-8.37, b16+1:3.22];[y1+1:-4.09, y2+1:3.47, y4+1:0.45, y6+1:-13.47, y7+1:-1.60, y8+1:-0.88, y9+1:-1.56, y10+1:-1.64, y11+1:10.68, y12+1:4.64, y13+1:6.90, y14+2:0.12, y15+1:2.37, y16+1:-6.02, y18+1:-0.51];[D109+1:-2.33, D126+1:-0.76, D138+1:-0.55, D144+1:1.21, D168+1:0.17, D186+1:-0.39, D204+1:-0.64, D366+1:-1.34]}{15355@[b13+1:5.31];[zDot13+1:-3.72];[D204+1:-4.47, D366+1:-3.93]}	{15353@[b10+1:29844, b13+1:10759, b16+1:9881];[y1+1:49995, y2+1:29890, y4+1:57321, y6+1:24330, y7+1:693224, y8+1:23101, y9+1:1070310, y10+1:402163, y11+1:78096, y12+1:27425, y13+1:9609, y14+2:33244, y15+1:79018, y16+1:45306, y18+1:58564];[D109+1:9531, D126+1:421250, D138+1:425954, D144+1:274713, D168+1:215441, D186+1:767322, D204+1:1411425, D366+1:612211]}{15355@[b13+1:17785];[zDot13+1:34925];[D204+1:14241, D366+1:20363]}	{15353@26}{15355@4}	T	0.0916488	0	0	1.01685	0	10.2508	2	7	1428.54	H2N4F2	FALSE	1.49363		Level3			{@144[9-14,26-6]}{@144[7-14,26-6]}{@144[6-14,26-6]}{@144[4-14,26-6]}{@144[3-14,26-6]}{@144[9-14,17-6]}{@144[7-14,17-6]}{@144[6-14,17-6]}{@144[4-14,17-6]}{@144[3-14,17-6]}
171025_06.raw	26286	101.296	26284	1296.89	3	3887.64	DECOY_Q9H061	Homo sapiens OX=9606	Transmembrane protein 126A	[19 to 35]	YQESGLYASFMTQLLIP	K,F	YQESGLYAS[O-Glycosylation:H1N1A1F1 on X]FM[Common Variable:Oxidation on M]T[O-Glycosylation:H2N1A2 on X]QLLIP	3	3887.62	20.1799	241	{26286@[b14+1, b15+1];[y2+1, y3+1];[D126+1, D138+1, D144+1, D168+1, D186+1, D204+1, D274+1, D292+1, D366+1]}{26287@[b12+1];[y2+1, y6+1];[zDot4+1, zDot5+1, zDot6+1, zDot17+2];[(M0-291.10)+2, (M0-453.15)+2, (M0-582.19)+3, (M0-744.24)+2];[D204+1, D274+1, D292+1, D366+1]}{26288@[c14+2];[y2+1];[(M0-291.10)+3, (M0-324.11)+2, (M0-582.19)+3];[D274+1, D292+1, D366+1]}	{26286@[b14+1:1635.72693, b15+1:1748.82922];[y2+1:229.15427, y3+1:342.23776];[D126+1:126.05489, D138+1:138.05496, D144+1:144.06529, D168+1:168.06506, D186+1:186.07571, D204+1:204.08629, D274+1:274.09140, D292+1:292.10246, D366+1:366.13883]}{26287@[b12+1:1394.61723];[y2+1:229.15407, y6+1:684.41724];[zDot4+1:439.30304, zDot5+1:567.36646, zDot6+1:1777.76465, zDot17+2:1936.83353];[(M0-291.10)+2:1799.28486, (M0-453.15)+2:1718.25507, (M0-582.19)+3:1102.83253, (M0-744.24)+2:1572.71667];[D204+1:204.08612, D274+1:274.09131, D292+1:292.10175, D366+1:366.13803]}{26288@[c14+2:1782.72967];[y2+1:229.15436];[(M0-291.10)+3:1199.85249, (M0-324.11)+2:1782.72967, (M0-582.19)+3:1102.82724];[D274+1:274.09198, D292+1:292.10150, D366+1:366.14206]}	{26286@[b14+1:-0.00901, b15+1:0.00922];[y2+1:-0.00040, y3+1:-0.00097];[D126+1:-0.00005, D138+1:0.00002, D144+1:-0.00022, D168+1:-0.00045, D186+1:-0.00036, D204+1:-0.00036, D274+1:-0.00073, D292+1:-0.00022, D366+1:-0.00063]}{26287@[b12+1:0.02393];[y2+1:-0.00060, y6+1:-0.01182];[zDot4+1:-0.00103, zDot5+1:0.00380, zDot6+1:-0.02153, zDot17+2:0.04974];[(M0-291.10)+2:0.02911, (M0-453.15)+2:0.02234, (M0-582.19)+3:0.04510, (M0-744.24)+2:0.04097];[D204+1:-0.00053, D274+1:-0.00082, D292+1:-0.00094, D366+1:-0.00144]}{26288@[c14+2:0.02821];[y2+1:-0.00031];[(M0-291.10)+3:0.00958, (M0-324.11)+2:-0.07105, (M0-582.19)+3:0.02924];[D274+1:-0.00015, D292+1:-0.00119, D366+1:0.00259]}	{26286@[b14+1:-5.51, b15+1:5.28];[y2+1:-1.73, y3+1:-2.84];[D126+1:-0.43, D138+1:0.12, D144+1:-1.57, D168+1:-2.71, D186+1:-1.96, D204+1:-1.76, D274+1:-2.66, D292+1:-0.77, D366+1:-1.73]}{26287@[b12+1:17.17];[y2+1:-2.63, y6+1:-17.29];[zDot4+1:-2.36, zDot5+1:6.72, zDot6+1:-12.12, zDot17+2:12.85];[(M0-291.10)+2:8.09, (M0-453.15)+2:6.50, (M0-582.19)+3:13.64, (M0-744.24)+2:13.03];[D204+1:-2.59, D274+1:-2.99, D292+1:-3.23, D366+1:-3.93]}{26288@[c14+2:7.92];[y2+1:-1.36];[(M0-291.10)+3:2.66, (M0-324.11)+2:-19.94, (M0-582.19)+3:8.84];[D274+1:-0.54, D292+1:-4.07, D366+1:7.10]}	{26286@[b14+1:3052, b15+1:10144];[y2+1:189476, y3+1:12769];[D126+1:76054, D138+1:63467, D144+1:24077, D168+1:51350, D186+1:96633, D204+1:262825, D274+1:560465, D292+1:197668, D366+1:100630]}{26287@[b12+1:686];[y2+1:10467, y6+1:771];[zDot4+1:1109, zDot5+1:3502, zDot6+1:2450, zDot17+2:18861];[(M0-291.10)+2:64872, (M0-453.15)+2:9183, (M0-582.19)+3:5306, (M0-744.24)+2:8654];[D204+1:1084, D274+1:19674, D292+1:23898, D366+1:5746]}{26288@[c14+2:10644];[y2+1:2115];[(M0-291.10)+3:27731, (M0-324.11)+2:10644, (M0-582.19)+3:2411];[D274+1:2885, D292+1:6368, D366+1:864]}	{26286@13}{26287@15}{26288@8}	D	0.091863	0	0	4.03444	7.07559	16.5314	2	3	1911.66	H3N2A3F1	FALSE	2.73023		Level2	[12,H2N1A2,0.735]	[30,H2N1A2,0.735]	{@330[9-11,12-22]}{@330[4-11,12-22]}	{@4[11,0.434][22,0.132]}{@9[11,0.434][22,0.132]}{@12[22,0.735][11,0.132]}
170919_11.raw	4218	14.7706	4199	617.957	3	1850.85	DECOY_Q8TD43	Homo sapiens OX=9606	Transient receptor potential cation channel subfamily M member 4	[371 to 386]	PGGSALSGGGGSLGQR	G,L	PGGSALS[O-Glycosylation:N1A1 on X]GGGGSLGQR	1	1850.85	20.1793	29	{4218@[b2+1, b3+1, b5+1, b6+1, b9+1];[y1+1, y6+1, y8+1, y9+1];[D126+1, D138+1, D144+1, D168+1, D186+1, D204+1, D274+1]}{4221@[c3+1, c4+1, c13+1];[y6+1, y8+1, y10+1, y12+1];[zDot1+1, zDot6+1, zDot8+1];[(M0-291.10)+1];[D204+1]}	{4218@[b2+1:155.08078, b3+1:212.10275, b5+1:370.17114, b6+1:483.25714, b9+1:684.33978];[y1+1:175.11885, y6+1:617.33702, y8+1:731.37134, y9+1:788.40820];[D126+1:126.05504, D138+1:138.05495, D144+1:144.06549, D168+1:168.06514, D186+1:186.07548, D204+1:204.08678, D274+1:274.09134]}{4221@[c3+1:229.12666, c4+1:316.15985, c13+1:1509.66614];[y6+1:617.33093, y8+1:731.36731, y10+1:875.42999, y12+1:1059.55005];[zDot1+1:159.09998, zDot6+1:601.30798, zDot8+1:715.36743];[(M0-291.10)+1:1560.78467];[D204+1:204.08746]}	{4218@[b2+1:-0.00072, b3+1:-0.00022, b5+1:-0.00097, b6+1:0.00097, b9+1:0.00865];[y1+1:-0.00010, y6+1:0.00047, y8+1:-0.00814, y9+1:0.00726];[D126+1:0.00010, D138+1:0.00000, D144+1:-0.00003, D168+1:-0.00038, D186+1:-0.00060, D204+1:0.00014, D274+1:-0.00079]}{4221@[c3+1:-0.00285, c4+1:-0.00169, c13+1:-0.02535];[y6+1:-0.00562, y8+1:-0.01217, y10+1:-0.00298, y12+1:-0.00410];[zDot1+1:-0.00025, zDot6+1:-0.00984, zDot8+1:0.00668];[(M0-291.10)+1:0.02343];[D204+1:0.00082]}	{4218@[b2+1:-4.70, b3+1:-1.02, b5+1:-2.62, b6+1:2.01, b9+1:12.66];[y1+1:-0.58, y6+1:0.76, y8+1:-11.14, y9+1:9.22];[D126+1:0.76, D138+1:0.00, D144+1:-0.18, D168+1:-2.25, D186+1:-3.23, D204+1:0.68, D274+1:-2.88]}{4221@[c3+1:-12.51, c4+1:-5.38, c13+1:-16.80];[y6+1:-9.11, y8+1:-16.66, y10+1:-3.40, y12+1:-3.87];[zDot1+1:-1.60, zDot6+1:-16.39, zDot8+1:9.35];[(M0-291.10)+1:15.02];[D204+1:4.02]}	{4218@[b2+1:22658, b3+1:13887, b5+1:37790, b6+1:45908, b9+1:42841];[y1+1:59173, y6+1:1642236, y8+1:44677, y9+1:14235];[D126+1:214091, D138+1:131395, D144+1:85944, D168+1:78600, D186+1:194711, D204+1:265983, D274+1:48951]}{4221@[c3+1:1543, c4+1:10722, c13+1:3282];[y6+1:1203071, y8+1:2009, y10+1:8742, y12+1:2720];[zDot1+1:10438, zDot6+1:8908, zDot8+1:2329];[(M0-291.10)+1:7996];[D204+1:6376]}	{4218@16}{4221@12}	D	0.0919786	0	0	6.00289	1.00062	8.04363	1	3	494.175	N1A1	FALSE	1.52884		Level1b	[7,N1A1,0.476]	[377,N1A1,0.476]	{@4[7-3]}	{@4[3,0.476]}{@7[3,0.476]}{@12[3,0.049]}
170922_04.raw	18473	60.1468	18469	1019.7	4	4074.78	Q99075	Homo sapiens OX=9606	Proheparin-binding EGF-like growth factor	[32 to 53]	GLAAGTSNPDPPTVSTDQLLPL	R,G	GLAAGT[O-Glycosylation:H1N1A2 on X]SNPDPPT[O-Glycosylation:H2N1A1F1 on X]VSTDQLLPL	2	4074.77	20.1758	0	{18473@[b10+1, b18+1, b20+1];[y2+1, y12+1];[D126+1, D138+1, D144+1, D168+1, D186+1, D204+1, D274+1, D292+1, D366+1]}{18474@[c3+1, c4+1, c5+1, c6+1, c7+1];[y2+1];[zDot3+1, zDot5+1, zDot8+1, zDot9+1, zDot21+3, zDot22+3];[(M0-308.11)+3, (M0-599.21)+3, (M0-761.26)+2];[D204+1, D274+1, D292+1, D366+1]}	{18473@[b10+1:884.40417, b18+1:1709.77271, b20+1:1935.95264];[y2+1:229.15465, y12+1:1280.69727];[D126+1:126.05507, D138+1:138.05481, D144+1:144.06485, D168+1:168.06464, D186+1:186.07593, D204+1:204.08620, D274+1:274.09149, D292+1:292.10219, D366+1:366.13804]}{18474@[c3+1:259.17569, c4+1:330.21307, c5+1:387.23611, c6+1:1435.62195, c7+1:1522.65332];[y2+1:229.15465];[zDot3+1:326.22015, zDot5+1:567.35870, zDot8+1:870.46429, zDot9+1:969.54199, zDot21+3:1334.91555, zDot22+3:1353.93561];[(M0-308.11)+3:1256.56723, (M0-599.21)+3:1159.53683, (M0-761.26)+2:1657.77223];[D204+1:204.08644, D274+1:274.09106, D292+1:292.10156, D366+1:366.13806]}	{18473@[b10+1:-0.00666, b18+1:-0.02498, b20+1:-0.01318];[y2+1:-0.00002, y12+1:-0.01238];[D126+1:0.00012, D138+1:-0.00014, D144+1:-0.00067, D168+1:-0.00088, D186+1:-0.00015, D204+1:-0.00044, D274+1:-0.00063, D292+1:-0.00050, D366+1:-0.00143]}{18474@[c3+1:-0.00078, c4+1:-0.00051, c5+1:0.00107, c6+1:0.01620, c7+1:0.01554];[y2+1:-0.00002];[zDot3+1:0.00014, zDot5+1:-0.00395, zDot8+1:-0.00501, zDot9+1:0.00428, zDot21+3:-0.00229, zDot22+3:0.03643];[(M0-308.11)+3:0.02329, (M0-599.21)+3:0.02750, (M0-761.26)+2:0.02157];[D204+1:-0.00021, D274+1:-0.00106, D292+1:-0.00112, D366+1:-0.00140]}	{18473@[b10+1:-7.54, b18+1:-14.62, b20+1:-6.81];[y2+1:-0.10, y12+1:-9.67];[D126+1:0.98, D138+1:-1.00, D144+1:-4.66, D168+1:-5.27, D186+1:-0.80, D204+1:-2.18, D274+1:-2.32, D292+1:-1.71, D366+1:-3.90]}{18474@[c3+1:-3.01, c4+1:-1.54, c5+1:2.77, c6+1:11.29, c7+1:10.21];[y2+1:-0.10];[zDot3+1:0.45, zDot5+1:-6.97, zDot8+1:-5.76, zDot9+1:4.42, zDot21+3:-0.57, zDot22+3:8.97];[(M0-308.11)+3:6.18, (M0-599.21)+3:7.91, (M0-761.26)+2:6.51];[D204+1:-1.01, D274+1:-3.89, D292+1:-3.86, D366+1:-3.85]}	{18473@[b10+1:6313, b18+1:5466, b20+1:15535];[y2+1:106692, y12+1:5643];[D126+1:40428, D138+1:39537, D144+1:9037, D168+1:25259, D186+1:46643, D204+1:137245, D274+1:323912, D292+1:108503, D366+1:47165]}{18474@[c3+1:636, c4+1:1076, c5+1:2528, c6+1:845, c7+1:2131];[y2+1:16326];[zDot3+1:1283, zDot5+1:920, zDot8+1:699, zDot9+1:998, zDot21+3:2588, zDot22+3:10818];[(M0-308.11)+3:17583, (M0-599.21)+3:2970, (M0-761.26)+2:2372];[D204+1:4160, D274+1:16364, D292+1:22592, D366+1:5757]}	{18473@14}{18474@19}	T	0.0919786	0	0	11.0685	3.02501	13.6446	2	5	1911.66	H3N2A3F1	FALSE	4.37484		Level1	[6,H1N1A2,0.982][13,H2N1A1F1,0.981]	[37,H1N1A2,0.982][44,H2N1A1F1,0.981]	{@331[6-16,13-17]}	{@6[16,0.982][17,0.001]}{@7[16,0.017][17,0.017]}{@13[16,0.001][17,0.981]}{@15[16,0.000][17,0.000]}{@16[17,0.000][16,0.000]}
171027_06.raw	8383	35.1024	8381	768.358	2	1534.7	Q96FE7	Homo sapiens OX=9606	Phosphoinositide-3-kinase-interacting protein 1	[35 to 45]	EDQTSPAPGLR	R,C	EDQTS[O-Glycosylation:H1N1 on X]PAPGLR	1	1534.7	20.1752	0	{8383@[b3+1, b4+1, b5+1];[y1+1, y4+1, y6+1, y7+1, y8+1, y9+1];[(M0-162.05)+1];[D126+1, D138+1, D144+1, D163+1, D168+1, D186+1, D204+1, D366+1]}{8384@[b5+1];[c10+1];[y4+1, y6+1];[zDot5+1, zDot7+1, zDot8+1, zDot9+1, zDot10+1, zDot11+1];[D126+1, D138+1, D144+1, D168+1, D186+1, D204+1, D366+1]}	{8383@[b3+1:373.13547, b4+1:474.18402, b5+1:561.21527];[y1+1:175.11806, y4+1:442.27560, y6+1:610.36637, y7+1:697.40076, y8+1:798.44647, y9+1:926.50092];[(M0-162.05)+1:1373.65625];[D126+1:126.05489, D138+1:138.05486, D144+1:144.06514, D163+1:163.06029, D168+1:168.06516, D186+1:186.07562, D204+1:204.08620, D366+1:366.13778]}{8384@[b5+1:561.21692];[c10+1:1378.61206];[y4+1:442.27493, y6+1:610.36597];[zDot5+1:497.29263, zDot7+1:1046.51255, zDot8+1:1147.55591, zDot9+1:1275.61621, zDot10+1:1390.64233, zDot11+1:1519.68369];[D126+1:126.05379, D138+1:138.05481, D144+1:144.06543, D168+1:168.06531, D186+1:186.07555, D204+1:204.08605, D366+1:366.13803]}	{8383@[b3+1:0.00008, b4+1:0.00095, b5+1:0.00017];[y1+1:-0.00089, y4+1:-0.00164, y6+1:-0.00075, y7+1:0.00161, y8+1:-0.00036, y9+1:-0.00449];[(M0-162.05)+1:0.00194];[D126+1:-0.00005, D138+1:-0.00009, D144+1:-0.00038, D163+1:0.00020, D168+1:-0.00036, D186+1:-0.00046, D204+1:-0.00045, D366+1:-0.00169]}{8384@[b5+1:0.00182];[c10+1:-0.00994];[y4+1:-0.00231, y6+1:-0.00115];[zDot5+1:-0.00300, zDot7+1:-0.00007, zDot8+1:-0.00439, zDot9+1:-0.00266, zDot10+1:-0.00348, zDot11+1:-0.00472];[D126+1:-0.00115, D138+1:-0.00014, D144+1:-0.00009, D168+1:-0.00021, D186+1:-0.00053, D204+1:-0.00060, D366+1:-0.00144]}	{8383@[b3+1:0.21, b4+1:2.01, b5+1:0.31];[y1+1:-5.14, y4+1:-3.72, y6+1:-1.23, y7+1:2.31, y8+1:-0.45, y9+1:-4.85];[(M0-162.05)+1:1.41];[D126+1:-0.43, D138+1:-0.66, D144+1:-2.63, D163+1:1.24, D168+1:-2.16, D186+1:-2.49, D204+1:-2.21, D366+1:-4.62]}{8384@[b5+1:3.25];[c10+1:-7.22];[y4+1:-5.24, y6+1:-1.89];[zDot5+1:-6.05, zDot7+1:-0.07, zDot8+1:-3.83, zDot9+1:-2.09, zDot10+1:-2.50, zDot11+1:-3.11];[D126+1:-9.21, D138+1:-1.00, D144+1:-0.61, D168+1:-1.25, D186+1:-2.86, D204+1:-2.93, D366+1:-3.93]}	{8383@[b3+1:2303, b4+1:4433, b5+1:9170];[y1+1:3947, y4+1:26489, y6+1:98894, y7+1:33451, y8+1:20621, y9+1:31004];[(M0-162.05)+1:3811];[D126+1:115985, D138+1:109738, D144+1:67113, D163+1:2024, D168+1:66012, D186+1:220691, D204+1:327115, D366+1:69804]}{8384@[b5+1:934];[c10+1:920];[y4+1:719, y6+1:5776];[zDot5+1:1980, zDot7+1:25695, zDot8+1:4755, zDot9+1:6989, zDot10+1:3758, zDot11+1:42951];[D126+1:1809, D138+1:485, D144+1:552, D168+1:839, D186+1:6653, D204+1:19510, D366+1:6681]}	{8383@18}{8384@17}	T	0.0919786	0	0	6.13035	1.00128	15.3657	1	2	365.132	H1N1	FALSE	1.70104		Level1	[5,H1N1,0.988]	[39,H1N1,0.988]	{@1[5-1]}	{@4[1,0.012]}{@5[1,0.988]}
170921_06.raw	3501	13.438	3477	834.346	4	3333.36	Q86TC9	Homo sapiens OX=9606	Myopalladin	[190 to 205]	KVMQENSSSFSDLSER	N,R	KVM[Common Variable:Oxidation on M]QENSSS[O-Glycosylation:H1N1 on X]FSDLS[O-Glycosylation:H2N1A2 on X]ER	3	3333.34	20.1745	210	{3501@[b1+1, b7+1, b8+1, b9+1, b10+1, b12+1];[y1+1, y10+1, y12+1];[D126+1, D138+1, D144+1, D163+1, D168+1, D186+1, D204+1, D274+1, D292+1, D366+1]}{3504@[b7+1, b11+1, b12+1];[c9+1, c10+1, c11+1, c15+2];[y11+1, y12+1, y14+1];[zDot1+1];[D204+1, D274+1, D292+1, D366+1]}	{3501@[b1+1:129.10210, b7+1:833.39282, b8+1:920.40881, b9+1:1007.44097, b10+1:1154.50342, b12+1:1356.59583];[y1+1:175.11845, y10+1:1114.51416, y12+1:1357.59290];[D126+1:126.05498, D138+1:138.05496, D144+1:144.06529, D163+1:163.06039, D168+1:168.06535, D186+1:186.07571, D204+1:204.08626, D274+1:274.09209, D292+1:292.10243, D366+1:366.13831]}{3504@[b7+1:833.37183, b11+1:1241.52698, b12+1:1356.57935];[c9+1:1389.59302, c10+1:1536.68241, c11+1:1623.72156, c15+2:1589.16568];[y11+1:1228.53613, y12+1:1357.57764, y14+1:1632.68201];[zDot1+1:159.09955];[D204+1:204.08659, D274+1:274.09106, D292+1:292.10168, D366+1:366.13852]}	{3501@[b1+1:-0.00014, b7+1:0.01064, b8+1:-0.00539, b9+1:-0.00527, b10+1:-0.01123, b12+1:0.02220];[y1+1:-0.00050, y10+1:0.01305, y12+1:0.00627];[D126+1:0.00004, D138+1:0.00002, D144+1:-0.00022, D163+1:0.00031, D168+1:-0.00016, D186+1:-0.00036, D204+1:-0.00039, D274+1:-0.00004, D292+1:-0.00025, D366+1:-0.00116]}{3504@[b7+1:-0.01035, b11+1:-0.01970, b12+1:0.00572];[c9+1:-0.01196, c10+1:0.00902, c11+1:0.01614, c15+2:0.05719];[y11+1:-0.00790, y12+1:-0.00899, y14+1:0.00140];[zDot1+1:-0.00068];[D204+1:-0.00005, D274+1:-0.00106, D292+1:-0.00100, D366+1:-0.00095]}	{3501@[b1+1:-1.12, b7+1:12.79, b8+1:-5.87, b9+1:-5.23, b10+1:-9.74, b12+1:16.38];[y1+1:-2.86, y10+1:11.72, y12+1:4.62];[D126+1:0.30, D138+1:0.12, D144+1:-1.57, D163+1:1.90, D168+1:-0.97, D186+1:-1.96, D204+1:-1.91, D274+1:-0.14, D292+1:-0.87, D366+1:-3.18]}{3504@[b7+1:-12.44, b11+1:-15.88, b12+1:4.22];[c9+1:-8.61, c10+1:5.87, c11+1:9.95, c15+2:18.01];[y11+1:-6.44, y12+1:-6.63, y14+1:0.86];[zDot1+1:-4.30];[D204+1:-0.26, D274+1:-3.89, D292+1:-3.44, D366+1:-2.59]}	{3501@[b1+1:9019, b7+1:766629, b8+1:48917, b9+1:30392, b10+1:51998, b12+1:94452];[y1+1:12498, y10+1:27198, y12+1:41318];[D126+1:882602, D138+1:547027, D144+1:218421, D163+1:5347, D168+1:364151, D186+1:623782, D204+1:1708699, D274+1:698092, D292+1:162412, D366+1:245870]}{3504@[b7+1:2607909, b11+1:24364, b12+1:8330];[c9+1:12539, c10+1:156743, c11+1:88711, c15+2:27924];[y11+1:29012, y12+1:4880, y14+1:25467];[zDot1+1:3634];[D204+1:17347, D274+1:18056, D292+1:20666, D366+1:9300]}	{3501@19}{3504@15}	T	0.0919786	0	0	5.0241	0	14.2078	2	5	1474.51	H3N2A2	TRUE	2.64005		Level2	[14,H2N1A2,0.779]	[203,H2N1A2,0.779]	{@158[9-1,14-22]}{@158[8-1,14-22]}{@158[7-1,14-22]}	{@7[1,0.283][22,0.100]}{@8[1,0.287][22,0.017]}{@9[1,0.317][22,0.004]}{@11[1,0.070][22,0.100]}{@14[22,0.779][1,0.043]}
171025_06.raw	21203	81.1974	21201	1161.19	3	3480.54	Q9P242	Homo sapiens OX=9606	Neuronal tyrosine-phosphorylated phosphoinositide-3-kinase adapter 2	[363 to 379]	LPVLENVSYMKQPAGAS	K,P	LPVLENVS[O-Glycosylation:H2N2A2F1 on X]YM[Common Variable:Oxidation on M]KQPAGAS[O-Glycosylation:N1 on X]	3	3480.51	20.1732	0	{21203@[b3+1, b6+1, b9+1];[y10+1, y11+1, y14+1, y16+1];[D126+1, D138+1, D144+1, D168+1, D186+1, D204+1, D274+1, D292+1, D366+1]}{21204@[b10+1];[c16+2];[y11+1];[(M0-291.10)+2, (M0-308.11)+2, (M0-453.15)+2, (M0-656.23)+2, (M0-744.24)+2, (M0-906.30)+2];[D204+1, D274+1, D292+1, D366+1]}{21205@[c16+3];[(M0-291.10)+3, (M0-308.11)+2, (M0-453.15)+2];[D274+1, D292+1]}	{21203@[b3+1:310.21390, b6+1:666.39136, b9+1:1015.54944];[y10+1:1055.48572, y11+1:1154.54525, y14+1:1510.71659, y16+1:1706.84473];[D126+1:126.05482, D138+1:138.05501, D144+1:144.06544, D168+1:168.06516, D186+1:186.07594, D204+1:204.08665, D274+1:274.09158, D292+1:292.10233, D366+1:366.13867]}{21204@[b10+1:1162.56091];[c16+2:1595.73511];[y11+1:1154.54797];[(M0-291.10)+2:1595.73511, (M0-308.11)+2:1587.23098, (M0-453.15)+2:1514.71594, (M0-656.23)+2:1413.15623, (M0-744.24)+2:1369.16387, (M0-906.30)+2:1288.12343];[D204+1:204.08601, D274+1:274.09168, D292+1:292.10193, D366+1:366.13831]}{21205@[c16+3:1064.16290];[(M0-291.10)+3:1064.16290, (M0-308.11)+2:1587.23648, (M0-453.15)+2:1514.71468];[D274+1:274.09195, D292+1:292.10190]}	{21203@[b3+1:0.00138, b6+1:0.00925, b9+1:0.00356];[y10+1:0.00310, y11+1:-0.00579, y14+1:-0.00403, y16+1:0.00293];[D126+1:-0.00012, D138+1:0.00006, D144+1:-0.00007, D168+1:-0.00036, D186+1:-0.00013, D204+1:-0.00000, D274+1:-0.00054, D292+1:-0.00036, D366+1:-0.00079]}{21204@[b10+1:-0.02036];[c16+2:0.03999];[y11+1:-0.00306];[(M0-291.10)+2:0.04000, (M0-308.11)+2:0.04704, (M0-453.15)+2:0.05449, (M0-656.23)+2:0.01443, (M0-744.24)+2:0.04576, (M0-906.30)+2:0.01770];[D204+1:-0.00063, D274+1:-0.00045, D292+1:-0.00076, D366+1:-0.00116]}{21205@[c16+3:0.05121];[(M0-291.10)+3:0.05121, (M0-308.11)+2:0.05806, (M0-453.15)+2:0.05196];[D274+1:-0.00018, D292+1:-0.00079]}	{21203@[b3+1:4.46, b6+1:13.91, b9+1:3.51];[y10+1:2.94, y11+1:-5.02, y14+1:-2.67, y16+1:1.72];[D126+1:-0.98, D138+1:0.45, D144+1:-0.50, D168+1:-2.16, D186+1:-0.72, D204+1:-0.00, D274+1:-1.99, D292+1:-1.24, D366+1:-2.18]}{21204@[b10+1:-17.53];[c16+2:12.54];[y11+1:-2.65];[(M0-291.10)+2:12.54, (M0-308.11)+2:14.83, (M0-453.15)+2:18.00, (M0-656.23)+2:5.11, (M0-744.24)+2:16.72, (M0-906.30)+2:6.88];[D204+1:-3.12, D274+1:-1.65, D292+1:-2.60, D366+1:-3.18]}{21205@[c16+3:16.05];[(M0-291.10)+3:16.06, (M0-308.11)+2:18.30, (M0-453.15)+2:17.16];[D274+1:-0.65, D292+1:-2.71]}	{21203@[b3+1:21360, b6+1:9440, b9+1:110262];[y10+1:6444, y11+1:76051, y14+1:88364, y16+1:16481];[D126+1:236445, D138+1:194519, D144+1:118222, D168+1:115836, D186+1:348078, D204+1:607738, D274+1:1129546, D292+1:303469, D366+1:204558]}{21204@[b10+1:36735];[c16+2:122576];[y11+1:1824];[(M0-291.10)+2:122576, (M0-308.11)+2:14498, (M0-453.15)+2:35439, (M0-656.23)+2:18204, (M0-744.24)+2:29884, (M0-906.30)+2:18498];[D204+1:9590, D274+1:49203, D292+1:55715, D366+1:22062]}{21205@[c16+3:30200];[(M0-291.10)+3:30200, (M0-308.11)+2:4291, (M0-453.15)+2:33840];[D274+1:11257, D292+1:21424]}	{21203@16}{21204@13}{21205@6}	T	0.0919786	0	0	1.09868	9.07391	15.5661	2	2	1661.59	H2N3A2F1	TRUE	1.72039		Level1b	[8,H2N2A2F1,0.634][17,N1,0.634]	[370,H2N2A2F1,0.634][379,N1,0.634]	{@221[8-31,17-0]}	{@8[0,0.366][31,0.634]}{@17[31,0.366][0,0.634]}
170922_04.raw	15720	49.6798	15718	1134.17	3	3399.48	Q9HCU0	Homo sapiens OX=9606	Endosialin	[655 to 669]	LALWLPSPAPTAAPT	K,A	LALWLPS[O-Glycosylation:H1N1A1 on X]PAPT[O-Glycosylation:H1N1A3 on X]AAPT	2	3399.48	20.1717	0	{15720@[b4+1, b5+1, b9+1, b12+1, b13+1];[y2+1, y3+1, y6+1, y8+1, y10+1, y11+1, y12+1];[D126+1, D138+1, D144+1, D168+1, D186+1, D204+1, D274+1, D292+1, D366+1]}{15721@[c6+1, c12+2];[zDot4+1, zDot13+2, zDot14+2, zDot15+2];[(M0-291.10)+2, (M0-1035.34)+2];[D186+1, D204+1, D274+1, D292+1, D366+1]}	{15720@[b4+1:484.29120, b5+1:597.37537, b9+1:949.54236, b12+1:1218.68576, b13+1:1289.72339];[y2+1:217.11798, y3+1:288.15414, y6+1:557.29156, y8+1:725.37738, y10+1:909.46619, y11+1:1022.55117, y12+1:1208.64404];[D126+1:126.05492, D138+1:138.05476, D144+1:144.06504, D168+1:168.06512, D186+1:186.07589, D204+1:204.08655, D274+1:274.09140, D292+1:292.10190, D366+1:366.13852]}{15721@[c6+1:711.45007, c12+2:1565.68288];[zDot4+1:343.17276, zDot13+2:1600.68293, zDot14+2:1636.19258, zDot15+2:1692.73391];[(M0-291.10)+2:1555.18860, (M0-1035.34)+2:1183.07436];[D186+1:186.07562, D204+1:204.08548, D274+1:274.09137, D292+1:292.10231, D366+1:366.13827]}	{15720@[b4+1:-0.00063, b5+1:-0.00053, b9+1:-0.00821, b12+1:-0.00237, b13+1:-0.00185];[y2+1:-0.00030, y3+1:-0.00125, y6+1:-0.00139, y8+1:-0.00545, y10+1:-0.00144, y11+1:-0.00051, y12+1:0.01304];[D126+1:-0.00003, D138+1:-0.00018, D144+1:-0.00048, D168+1:-0.00039, D186+1:-0.00019, D204+1:-0.00010, D274+1:-0.00073, D292+1:-0.00079, D366+1:-0.00095]}{15721@[c6+1:-0.00513, c12+2:-0.00225];[zDot4+1:-0.00103, zDot13+2:0.01619, zDot14+2:-0.00163, zDot15+2:-0.00302];[(M0-291.10)+2:-0.01696, (M0-1035.34)+2:-0.00178];[D186+1:-0.00045, D204+1:-0.00117, D274+1:-0.00076, D292+1:-0.00038, D366+1:-0.00120]}	{15720@[b4+1:-1.31, b5+1:-0.89, b9+1:-8.65, b12+1:-1.94, b13+1:-1.43];[y2+1:-1.40, y3+1:-4.36, y6+1:-2.50, y8+1:-7.52, y10+1:-1.58, y11+1:-0.50, y12+1:10.80];[D126+1:-0.21, D138+1:-1.33, D144+1:-3.32, D168+1:-2.35, D186+1:-1.01, D204+1:-0.49, D274+1:-2.66, D292+1:-2.71, D366+1:-2.59]}{15721@[c6+1:-7.23, c12+2:-0.72];[zDot4+1:-3.00, zDot13+2:5.06, zDot14+2:-0.50, zDot15+2:-0.89];[(M0-291.10)+2:-5.46, (M0-1035.34)+2:-0.75];[D186+1:-2.45, D204+1:-5.75, D274+1:-2.77, D292+1:-1.29, D366+1:-3.28]}	{15720@[b4+1:18053, b5+1:17102, b9+1:32251, b12+1:20026, b13+1:101940];[y2+1:57834, y3+1:5225, y6+1:21561, y8+1:33290, y10+1:116327, y11+1:17132, y12+1:5987];[D126+1:133971, D138+1:150636, D144+1:50368, D168+1:115729, D186+1:166127, D204+1:421420, D274+1:973483, D292+1:295640, D366+1:183648]}{15721@[c6+1:918, c12+2:10322];[zDot4+1:865, zDot13+2:2862, zDot14+2:2399, zDot15+2:52045];[(M0-291.10)+2:107650, (M0-1035.34)+2:8084];[D186+1:607, D204+1:3832, D274+1:28433, D292+1:31341, D366+1:9093]}	{15720@21}{15721@13}	T	0.0919786	0	0	6.10318	2.05315	14.5171	2	3	1894.65	H2N2A4	FALSE	3.06978		Level3			{@320[7-7,11-24]}{@320[7-24,11-7]}{@321[7-16,11-16]}
171025_06.raw	16459	63.3449	16448	1183.84	3	3548.49	DECOY_O15440	Homo sapiens OX=9606	Multidrug resistance-associated protein 5	[67 to 79]	ITEQILLDTETDM	R,A	IT[O-Glycosylation:H1N2A1F1 on X]EQILLDTET[O-Glycosylation:H2N2F2 on X]DM	2	3548.47	20.1704	53	{16459@[b10+1];[y3+1, y4+1];[D126+1, D138+1, D144+1, D168+1, D186+1, D204+1, D274+1, D292+1, D366+1]}{16461@[c5+1];[y3+1, y4+1];[(M0-291.10)+2, (M0-308.11)+2, (M0-453.15)+2, (M0-511.19)+2, (M0-292.12)+3, (M0-324.11)+2, (M0-495.20)+2];[D204+1, D274+1, D292+1, D366+1]}{16462@[c5+1];[y10+1];[(M0-291.10)+2, (M0-308.11)+2, (M0-453.15)+2, (M0-292.12)+3, (M0-324.11)+2];[D274+1, D292+1, D366+1]}	{16459@[b10+1:1156.62317];[y3+1:366.13832, y4+1:495.18044];[D126+1:126.05480, D138+1:138.05483, D144+1:144.06546, D168+1:168.06554, D186+1:186.07592, D204+1:204.08667, D274+1:274.09149, D292+1:292.10211, D366+1:366.13832]}{16461@[c5+1:1607.71399];[y3+1:366.13800, y4+1:495.18002];[(M0-291.10)+2:1629.68946, (M0-308.11)+2:1621.19056, (M0-453.15)+2:1548.66257, (M0-511.19)+2:1519.65853, (M0-292.12)+3:1086.46220, (M0-324.11)+2:1613.18939, (M0-495.20)+2:1527.64858];[D204+1:204.08554, D274+1:274.09125, D292+1:292.10178, D366+1:366.13800]}{16462@[c5+1:1607.72266];[y10+1:1178.53857];[(M0-291.10)+2:1629.70863, (M0-308.11)+2:1621.20582, (M0-453.15)+2:1548.67739, (M0-292.12)+3:1086.47567, (M0-324.11)+2:1613.21882];[D274+1:274.09097, D292+1:292.10275, D366+1:366.14081]}	{16459@[b10+1:0.01357];[y3+1:0.00537, y4+1:0.00490];[D126+1:-0.00015, D138+1:-0.00011, D144+1:-0.00006, D168+1:0.00002, D186+1:-0.00016, D204+1:0.00003, D274+1:-0.00063, D292+1:-0.00057, D366+1:-0.00115]}{16461@[c5+1:-0.00170];[y3+1:0.00505, y4+1:0.00448];[(M0-291.10)+2:-0.01329, (M0-308.11)+2:0.00422, (M0-453.15)+2:-0.01426, (M0-511.19)+2:0.01952, (M0-292.12)+3:0.00752, (M0-324.11)+2:-0.00321, (M0-495.20)+2:0.00471];[D204+1:-0.00111, D274+1:-0.00088, D292+1:-0.00091, D366+1:-0.00147]}{16462@[c5+1:0.00696];[y10+1:-0.02236];[(M0-291.10)+2:0.02504, (M0-308.11)+2:0.03474, (M0-453.15)+2:0.01538, (M0-292.12)+3:0.04793, (M0-324.11)+2:0.05565];[D274+1:-0.00115, D292+1:0.00007, D366+1:0.00134]}	{16459@[b10+1:11.75];[y3+1:14.70, y4+1:9.92];[D126+1:-1.16, D138+1:-0.83, D144+1:-0.39, D168+1:0.12, D186+1:-0.84, D204+1:0.13, D274+1:-2.32, D292+1:-1.97, D366+1:-3.15]}{16461@[c5+1:-1.06];[y3+1:13.84, y4+1:9.07];[(M0-291.10)+2:-4.08, (M0-308.11)+2:1.30, (M0-453.15)+2:-4.61, (M0-511.19)+2:6.43, (M0-292.12)+3:2.31, (M0-324.11)+2:-1.00, (M0-495.20)+2:1.54];[D204+1:-5.44, D274+1:-3.22, D292+1:-3.13, D366+1:-4.01]}{16462@[c5+1:4.33];[y10+1:-18.99];[(M0-291.10)+2:7.69, (M0-308.11)+2:10.72, (M0-453.15)+2:4.97, (M0-292.12)+3:14.72, (M0-324.11)+2:17.26];[D274+1:-4.22, D292+1:0.23, D366+1:3.67]}	{16459@[b10+1:10046];[y3+1:387055, y4+1:191402];[D126+1:327834, D138+1:287054, D144+1:123871, D168+1:225509, D186+1:428344, D204+1:1077301, D274+1:2095971, D292+1:697815, D366+1:387055]}{16461@[c5+1:4356];[y3+1:30454, y4+1:8633];[(M0-291.10)+2:349039, (M0-308.11)+2:30680, (M0-453.15)+2:63658, (M0-511.19)+2:5612, (M0-292.12)+3:30886, (M0-324.11)+2:20151, (M0-495.20)+2:8612];[D204+1:3386, D274+1:46423, D292+1:64087, D366+1:30454]}{16462@[c5+1:4534];[y10+1:2789];[(M0-291.10)+2:180046, (M0-308.11)+2:16287, (M0-453.15)+2:11678, (M0-292.12)+3:17091, (M0-324.11)+2:9000];[D274+1:1728, D292+1:7994, D366+1:5319]}	{16459@12}{16461@14}{16462@10}	D	0.092094	0	0	1.00067	12.1114	16.5163	2	3	2027.75	H3N4A1F3	FALSE	2.39543		Level2	[2,H1N2A1F1,0.502]	[68,H1N2A1F1,0.502]	{@376[2-18,11-20]}{@376[2-18,9-20]}	{@2[18,0.502][20,0.249]}{@9[18,0.249][20,0.376]}{@11[20,0.376][18,0.249]}
171025_06.raw	19161	73.281	19154	1448.28	3	4341.81	P19823	Homo sapiens OX=9606	Inter-alpha-trypsin inhibitor heavy chain H2	[661 to 680]	VVPDSTPSWANPSPTPVISM	K,L	VVPDST[O-Glycosylation:H2N2F2 on X]PSWANPSPTPVIS[O-Glycosylation:H1N1A3 on X]M	2	4341.81	20.1702	0	{19161@[b6+1, b9+1, b10+1, b11+1, b13+1];[y1+1, y2+1, y5+1, y7+1, y9+1, y10+1];[D126+1, D138+1, D144+1, D168+1, D186+1, D204+1, D274+1, D292+1, D366+1]}{19166@[c7+1];[y2+1];[(M0-454.17)+2, (M0-657.25)+2, (M0-291.10)+3, (M0-582.19)+2, (M0-1035.34)+2];[D204+1, D274+1, D292+1, D366+1]}{19167@[(M0-292.12)+3, (M0-453.15)+2];[D292+1]}	{19161@[b6+1:599.30573, b9+1:969.44885, b10+1:1040.49097, b11+1:1154.53149, b13+1:1338.61609];[y1+1:150.05556, y2+1:237.08974, y5+1:546.29260, y7+1:744.40115, y9+1:928.48075, y10+1:1042.52271];[D126+1:126.05497, D138+1:138.05507, D144+1:144.06516, D168+1:168.06561, D186+1:186.07601, D204+1:204.08667, D274+1:274.09161, D292+1:292.10219, D366+1:366.13888]}{19166@[c7+1:1735.77527];[y2+1:237.08913];[(M0-454.17)+2:1944.79662, (M0-657.25)+2:1843.27132, (M0-291.10)+3:1351.23285, (M0-582.19)+2:1880.80602, (M0-1035.34)+2:1654.22151];[D204+1:204.08524, D274+1:274.09131, D292+1:292.10214, D366+1:366.13715]}{19167@[(M0-292.12)+3:1350.89580, (M0-453.15)+2:1945.32397];[D292+1:292.10275]}	{19161@[b6+1:0.00221, b9+1:-0.01877, b10+1:-0.01377, b11+1:-0.01617, b13+1:-0.01637];[y1+1:-0.00277, y2+1:-0.00062, y5+1:-0.00299, y7+1:0.00511, y9+1:-0.00009, y10+1:-0.00105];[D126+1:0.00002, D138+1:0.00012, D144+1:-0.00036, D168+1:0.00010, D186+1:-0.00006, D204+1:0.00002, D274+1:-0.00051, D292+1:-0.00050, D366+1:-0.00059]}{19166@[c7+1:0.01224];[y2+1:-0.00123];[(M0-454.17)+2:-0.06526, (M0-657.25)+2:-0.03650, (M0-291.10)+3:-0.04044, (M0-582.19)+2:-0.02426, (M0-1035.34)+2:-0.04505];[D204+1:-0.00141, D274+1:-0.00082, D292+1:-0.00054, D366+1:-0.00232]}{19167@[(M0-292.12)+3:-0.03121, (M0-453.15)+2:-0.03097];[D292+1:0.00007]}	{19161@[b6+1:3.69, b9+1:-19.38, b10+1:-13.25, b11+1:-14.02, b13+1:-12.24];[y1+1:-18.58, y2+1:-2.62, y5+1:-5.49, y7+1:6.88, y9+1:-0.09, y10+1:-1.01];[D126+1:0.15, D138+1:0.90, D144+1:-2.53, D168+1:0.58, D186+1:-0.35, D204+1:0.11, D274+1:-1.88, D292+1:-1.71, D366+1:-1.61]}{19166@[c7+1:7.05];[y2+1:-5.20];[(M0-454.17)+2:-16.79, (M0-657.25)+2:-9.91, (M0-291.10)+3:-9.98, (M0-582.19)+2:-6.45, (M0-1035.34)+2:-13.62];[D204+1:-6.95, D274+1:-2.99, D292+1:-1.87, D366+1:-6.36]}{19167@[(M0-292.12)+3:-7.71, (M0-453.15)+2:-7.97];[D292+1:0.23]}	{19161@[b6+1:4405, b9+1:4535, b10+1:14431, b11+1:22414, b13+1:7219];[y1+1:5388, y2+1:12866, y5+1:22067, y7+1:11760, y9+1:42330, y10+1:24879];[D126+1:95871, D138+1:121971, D144+1:50038, D168+1:91658, D186+1:168857, D204+1:422822, D274+1:634590, D292+1:232048, D366+1:204423]}{19166@[c7+1:3126];[y2+1:1185];[(M0-454.17)+2:7340, (M0-657.25)+2:4356, (M0-291.10)+3:4008, (M0-582.19)+2:4255, (M0-1035.34)+2:6589];[D204+1:1143, D274+1:11150, D292+1:21059, D366+1:7059]}{19167@[(M0-292.12)+3:16702, (M0-453.15)+2:3762];[D292+1:3354]}	{19161@20}{19166@11}{19167@3}	T	0.092094	0	0	1.00734	7.10534	14.744	2	6	2260.8	H3N3A3F2	TRUE	2.54608		Level3			{@457[6-20,19-24]}{@457[5-20,19-24]}{@457[6-20,15-24]}{@457[5-20,15-24]}{@457[6-20,13-24]}{@457[5-20,13-24]}{@457[6-20,8-24]}{@457[5-20,8-24]}
180417_07.raw	28614	65.4519	28596	1155.05	4	4616.19	Q14624	Homo sapiens OX=9606	Inter-alpha-trypsin inhibitor heavy chain H4	[715 to 745]	KIEETTMTTQTPAPIQAPSAILPLPGQSVER	M,L	KIEETTMT[O-Glycosylation:N1 on X]TQTPAPIQAPS[O-Glycosylation:H2N1A2 on X]AILPLPGQSVER	2	4616.19	20.1693	0	{28614@[b7+1, b10+1, b11+1, b13+1, b17+2, b20+2, b22+2];[y1+1, y7+1, y9+1, y10+1, y11+1, y14+1];[D126+1, D138+1, D144+1, D163+1, D168+1, D186+1, D204+1, D274+1, D292+1, D366+1]}{28616@[b13+1];[c8+1];[y9+1];[zDot1+1, zDot5+1, zDot8+1, zDot12+1];[D204+1, D274+1, D292+1, D366+1]}	{28614@[b7+1:833.40454, b10+1:1163.58081, b11+1:1264.61206, b13+1:1432.67908, b17+2:921.47045, b20+2:1049.02156, b22+2:1162.11922];[y1+1:175.11958, y7+1:772.39606, y9+1:982.53277, y10+1:1095.62015, y11+1:1208.68225, y14+1:1463.81861];[D126+1:126.05497, D138+1:138.05539, D144+1:144.06586, D163+1:163.06027, D168+1:168.06582, D186+1:186.07661, D204+1:204.08708, D274+1:274.09290, D292+1:292.10368, D366+1:366.14089]}{28616@[b13+1:1432.71362];[c8+1:1154.54592];[y9+1:982.53783];[zDot1+1:159.09967, zDot5+1:602.30359, zDot8+1:869.46350, zDot12+1:1263.70178];[D204+1:204.08714, D274+1:274.09338, D292+1:292.10345, D366+1:366.13983]}	{28614@[b7+1:-0.00279, b10+1:0.01954, b11+1:0.00312, b13+1:-0.01975, b17+2:0.00227, b20+2:-0.01740, b22+2:0.00979];[y1+1:0.00063, y7+1:0.00127, y9+1:0.00115, y10+1:0.00447, y11+1:-0.01750, y14+1:-0.00304];[D126+1:0.00002, D138+1:0.00044, D144+1:0.00034, D163+1:0.00019, D168+1:0.00030, D186+1:0.00054, D204+1:0.00044, D274+1:0.00077, D292+1:0.00100, D366+1:0.00143]}{28616@[b13+1:0.01480];[c8+1:-0.01501];[y9+1:0.00621];[zDot1+1:-0.00056, zDot5+1:0.00175, zDot8+1:0.00337, zDot12+1:-0.01636];[D204+1:0.00050, D274+1:0.00126, D292+1:0.00077, D366+1:0.00037]}	{28614@[b7+1:-3.35, b10+1:16.81, b11+1:2.47, b13+1:-13.79, b17+2:1.24, b20+2:-8.30, b22+2:4.22];[y1+1:3.62, y7+1:1.64, y9+1:1.17, y10+1:4.08, y11+1:-14.49, y14+1:-2.08];[D126+1:0.15, D138+1:3.24, D144+1:2.38, D163+1:1.15, D168+1:1.81, D186+1:2.91, D204+1:2.14, D274+1:2.82, D292+1:3.43, D366+1:3.91]}{28616@[b13+1:10.34];[c8+1:-13.01];[y9+1:6.33];[zDot1+1:-3.53, zDot5+1:2.91, zDot8+1:3.88, zDot12+1:-12.95];[D204+1:2.44, D274+1:4.60, D292+1:2.64, D366+1:1.00]}	{28614@[b7+1:7487, b10+1:11370, b11+1:45116, b13+1:34774, b17+2:45538, b20+2:20634, b22+2:80197];[y1+1:7543, y7+1:117350, y9+1:533470, y10+1:82287, y11+1:29220, y14+1:66625];[D126+1:178016, D138+1:386826, D144+1:84824, D163+1:6420, D168+1:331250, D186+1:383401, D204+1:1123850, D274+1:1062617, D292+1:436340, D366+1:747726]}{28616@[b13+1:20784];[c8+1:429381];[y9+1:18897];[zDot1+1:6976, zDot5+1:6284, zDot8+1:6725, zDot12+1:6961];[D204+1:19662, D274+1:58416, D292+1:83304, D366+1:75248]}	{28614@23}{28616@11}	T	0.092094	0	0	5.15707	0	14.4742	2	7	1312.46	H2N2A2	FALSE	4.89422		Level3			{@105[8-0,19-22]}{@105[6-0,19-22]}{@105[5-0,19-22]}{@105[8-0,11-22]}{@105[6-0,11-22]}{@105[5-0,11-22]}{@105[8-0,9-22]}{@105[6-0,9-22]}{@105[5-0,9-22]}
171025_06.raw	13713	53.4644	13705	1241.57	3	3721.68	Q14624	Homo sapiens OX=9606	Inter-alpha-trypsin inhibitor heavy chain H4	[690 to 710]	LAILPASAPPATSNPDPAVSR	R,V	LAILPAS[O-Glycosylation:H2N1A2 on X]APPATSNPDPAVS[O-Glycosylation:H1N2 on X]R	2	3721.68	20.1686	0	{13713@[b2+1, b3+1, b4+1, b8+1, b14+1];[y5+1, y13+1, y17+2];[D109+1, D126+1, D138+1, D144+1, D168+1, D186+1, D204+1, D274+1, D292+1, D366+1]}{13714@[c6+1, c8+1];[zDot21+2];[(M0-162.05)+3, (M0-291.10)+2, (M0-324.11)+2, (M0-615.20)+2, (M0-365.13)+2];[D204+1, D274+1, D292+1, D366+1]}{13715@[zDot21+2];[(M0-162.05)+3, (M0-291.10)+2, (M0-365.13)+2];[D274+1, D292+1, D366+1]}	{13713@[b2+1:185.12773, b3+1:298.21111, b4+1:411.29626, b8+1:737.45590, b14+1:1304.70715];[y5+1:529.30701, y13+1:1308.63318, y17+2:817.91137];[D109+1:109.02795, D126+1:126.05481, D138+1:138.05476, D144+1:144.06541, D168+1:168.06544, D186+1:186.07610, D204+1:204.08630, D274+1:274.09146, D292+1:292.10184, D366+1:366.13886]}{13714@[c6+1:596.41296, c8+1:1863.82422];[zDot21+2:1853.82000];[(M0-162.05)+3:1187.55185, (M0-291.10)+2:1716.27185, (M0-324.11)+2:1699.78281, (M0-615.20)+2:1554.24526, (M0-365.13)+2:1679.27163];[D204+1:204.08591, D274+1:274.09161, D292+1:292.10211, D366+1:366.13777]}{13715@[zDot21+2:1853.81463];[(M0-162.05)+3:1187.55055, (M0-291.10)+2:1716.28099, (M0-365.13)+2:1679.26862];[D274+1:274.08948, D292+1:292.10175, D366+1:366.14117]}	{13713@[b2+1:-0.00072, b3+1:-0.00141, b4+1:-0.00032, b8+1:0.00030, b14+1:-0.01372];[y5+1:-0.00227, y13+1:-0.02108, y17+2:0.00218];[D109+1:-0.00045, D126+1:-0.00014, D138+1:-0.00018, D144+1:-0.00010, D168+1:-0.00008, D186+1:0.00002, D204+1:-0.00034, D274+1:-0.00067, D292+1:-0.00085, D366+1:-0.00060]}{13714@[c6+1:-0.00005, c8+1:-0.03378];[zDot21+2:-0.03855];[(M0-162.05)+3:0.00382, (M0-291.10)+2:-0.05814, (M0-324.11)+2:-0.02600, (M0-615.20)+2:-0.00569, (M0-365.13)+2:-0.02181];[D204+1:-0.00074, D274+1:-0.00051, D292+1:-0.00057, D366+1:-0.00170]}{13715@[zDot21+2:-0.04929];[(M0-162.05)+3:-0.00006, (M0-291.10)+2:-0.03986, (M0-365.13)+2:-0.02784];[D274+1:-0.00265, D292+1:-0.00094, D366+1:0.00171]}	{13713@[b2+1:-3.93, b3+1:-4.75, b4+1:-0.77, b8+1:0.41, b14+1:-10.53];[y5+1:-4.29, y13+1:-16.12, y17+2:1.34];[D109+1:-4.17, D126+1:-1.09, D138+1:-1.33, D144+1:-0.71, D168+1:-0.47, D186+1:0.11, D204+1:-1.69, D274+1:-2.44, D292+1:-2.92, D366+1:-1.65]}{13714@[c6+1:-0.08, c8+1:-18.13];[zDot21+2:-10.40];[(M0-162.05)+3:1.07, (M0-291.10)+2:-16.95, (M0-324.11)+2:-7.65, (M0-615.20)+2:-1.83, (M0-365.13)+2:-6.50];[D204+1:-3.64, D274+1:-1.88, D292+1:-1.97, D366+1:-4.66]}{13715@[zDot21+2:-13.30];[(M0-162.05)+3:-0.02, (M0-291.10)+2:-11.62, (M0-365.13)+2:-8.29];[D274+1:-9.70, D292+1:-3.23, D366+1:4.68]}	{13713@[b2+1:4522, b3+1:56683, b4+1:31184, b8+1:90924, b14+1:7423];[y5+1:24969, y13+1:48209, y17+2:57748];[D109+1:3869, D126+1:172634, D138+1:203994, D144+1:98513, D168+1:128685, D186+1:327525, D204+1:657023, D274+1:744265, D292+1:240151, D366+1:316486]}{13714@[c6+1:1223, c8+1:94596];[zDot21+2:29780];[(M0-162.05)+3:4941, (M0-291.10)+2:51796, (M0-324.11)+2:6619, (M0-615.20)+2:5563, (M0-365.13)+2:14442];[D204+1:10021, D274+1:15330, D292+1:24588, D366+1:16528]}{13715@[zDot21+2:32975];[(M0-162.05)+3:7383, (M0-291.10)+2:38221, (M0-365.13)+2:4777];[D274+1:1182, D292+1:3797, D366+1:3235]}	{13713@18}{13714@12}{13715@7}	T	0.092094	0	0	3.05797	8.04901	17.577	2	4	1677.59	H3N3A2	FALSE	2.07074		Level2	[7,H2N1A2,0.556]	[696,H2N1A2,0.556]	{@229[7-22,20-6]}{@229[7-22,13-6]}{@229[7-22,12-6]}	{@7[6,0.148][22,0.556]}{@12[6,0.284][22,0.148]}{@13[6,0.284][22,0.148]}{@20[22,0.148][6,0.284]}
170922_01.raw	15987	46.8376	15985	1388.6	3	4162.79	P19823	Homo sapiens OX=9606	Inter-alpha-trypsin inhibitor heavy chain H2	[661 to 681]	VVPDSTPSWANPSPTPVISML	K,A	VVPDSTPS[O-Glycosylation:H1N2A1 on X]WANPSPT[O-Glycosylation:H2N1A2 on X]PVISML	2	4162.78	20.1671	0	{15987@[b6+1, b9+1, b10+1, b11+1, b13+1, b15+1];[y2+1, y6+1, y8+1, y10+1, y11+1, y15+1];[D126+1, D138+1, D144+1, D168+1, D186+1, D204+1, D274+1, D292+1, D366+1]}{15988@[c10+1, c16+2, c17+2];[y3+1];[(M0-291.10)+2, (M0-324.11)+2, (M0-744.24)+3, (M0-906.30)+2];[D204+1, D274+1, D292+1, D366+1]}	{15987@[b6+1:599.29840, b9+1:969.45850, b10+1:1040.49915, b11+1:1154.53406, b13+1:1338.62476, b15+1:1536.71924];[y2+1:263.14130, y6+1:659.37543, y8+1:857.47681, y10+1:1041.55559, y11+1:1155.58923, y15+1:1596.78418];[D126+1:126.05506, D138+1:138.05499, D144+1:144.06554, D168+1:168.06560, D186+1:186.07593, D204+1:204.08647, D274+1:274.09167, D292+1:292.10266, D366+1:366.13919]}{15988@[c10+1:1916.82725, c16+2:1810.24527, c17+2:1859.77782];[y3+1:350.17477];[(M0-291.10)+2:1936.83343, (M0-324.11)+2:1920.34478, (M0-744.24)+3:1140.51815, (M0-906.30)+2:1629.24030];[D204+1:204.08522, D274+1:274.09201, D292+1:292.10193, D366+1:366.13824]}	{15987@[b6+1:-0.00512, b9+1:-0.00913, b10+1:-0.00559, b11+1:-0.01361, b13+1:-0.00770, b15+1:-0.01366];[y2+1:-0.00109, y6+1:-0.00423, y8+1:-0.00330, y10+1:-0.00930, y11+1:-0.01859, y15+1:-0.02486];[D126+1:0.00011, D138+1:0.00005, D144+1:0.00002, D168+1:0.00008, D186+1:-0.00015, D204+1:-0.00018, D274+1:-0.00045, D292+1:-0.00002, D366+1:-0.00028]}{15988@[c10+1:-0.01102, c16+2:-0.01178, c17+2:-0.01509];[y3+1:0.00036];[(M0-291.10)+2:-0.03312, (M0-324.11)+2:-0.00019, (M0-744.24)+3:-0.00456, (M0-906.30)+2:-0.01830];[D204+1:-0.00143, D274+1:-0.00012, D292+1:-0.00076, D366+1:-0.00122]}	{15987@[b6+1:-8.55, b9+1:-9.42, b10+1:-5.38, b11+1:-11.80, b13+1:-5.76, b15+1:-8.90];[y2+1:-4.17, y6+1:-6.43, y8+1:-3.85, y10+1:-8.94, y11+1:-16.10, y15+1:-15.58];[D126+1:0.91, D138+1:0.34, D144+1:0.14, D168+1:0.49, D186+1:-0.80, D204+1:-0.87, D274+1:-1.65, D292+1:-0.09, D366+1:-0.77]}{15988@[c10+1:-5.75, c16+2:-3.26, c17+2:-4.06];[y3+1:1.02];[(M0-291.10)+2:-8.55, (M0-324.11)+2:-0.05, (M0-744.24)+3:-1.33, (M0-906.30)+2:-5.62];[D204+1:-7.02, D274+1:-0.42, D292+1:-2.60, D366+1:-3.35]}	{15987@[b6+1:24679, b9+1:32025, b10+1:124560, b11+1:99697, b13+1:31471, b15+1:32893];[y2+1:35370, y6+1:118439, y8+1:34518, y10+1:287595, y11+1:199430, y15+1:34752];[D126+1:590590, D138+1:569764, D144+1:279980, D168+1:377271, D186+1:911507, D204+1:1966764, D274+1:3506630, D292+1:1191706, D366+1:880427]}{15988@[c10+1:10859, c16+2:5206, c17+2:19481];[y3+1:5395];[(M0-291.10)+2:186126, (M0-324.11)+2:15671, (M0-744.24)+3:18949, (M0-906.30)+2:28742];[D204+1:5181, D274+1:54626, D292+1:89132, D366+1:31802]}	{15987@21}{15988@12}	T	0.092094	0	0	3.03011	4.08754	13.6982	2	6	1968.68	H3N3A3	TRUE	2.15122		Level3			{@351[8-13,15-22]}{@351[6-13,15-22]}{@351[5-13,15-22]}{@351[8-13,13-22]}{@351[6-13,13-22]}{@351[5-13,13-22]}
171025_06.raw	15493	59.8177	15480	1419.63	3	4255.87	Q8IZA0	Homo sapiens OX=9606	Dyslexia-associated protein KIAA0319-like protein	[273 to 294]	TQIAVPQPVAPSYSYATPTPQA	K,S	TQIAVPQPVAPSYS[O-Glycosylation:H1N1A1 on X]YATPT[O-Glycosylation:H2N2A1F2 on X]PQA	2	4255.86	20.167	0	{15493@[b2+1, b4+1, b5+1, b7+1, b9+1, b10+1, b17+1];[y3+1, y6+1, y12+1, y13+1, y15+1, y17+1];[D126+1, D138+1, D144+1, D168+1, D186+1, D204+1, D274+1, D292+1, D366+1]}{15498@[zDot7+1];[(M0-292.12)+3, (M0-454.17)+2, (M0-1110.40)+2];[D204+1, D274+1, D292+1, D366+1]}{15499@[zDot7+1];[(M0-292.12)+3, (M0-454.17)+2];[D292+1, D366+1]}	{15493@[b2+1:230.11072, b4+1:414.23349, b5+1:513.29828, b7+1:738.41254, b9+1:934.54224, b10+1:1005.57314, b17+1:1774.87059];[y3+1:315.16489, y6+1:614.31549, y12+1:1282.58936, y13+1:1353.63647, y15+1:1549.76489, y17+1:1774.87059];[D126+1:126.05474, D138+1:138.05475, D144+1:144.06514, D168+1:168.06552, D186+1:186.07604, D204+1:204.08636, D274+1:274.09169, D292+1:292.10243, D366+1:366.13831]}{15498@[zDot7+1:1982.82385];[(M0-292.12)+3:1322.23725, (M0-454.17)+2:1901.83141, (M0-1110.40)+2:1573.72835];[D204+1:204.08588, D274+1:274.09119, D292+1:292.10236, D366+1:366.13788]}{15499@[zDot7+1:1982.82947];[(M0-292.12)+3:1322.24862, (M0-454.17)+2:1901.84469];[D292+1:292.10031, D366+1:366.13901]}	{15493@[b2+1:-0.00281, b4+1:-0.00122, b5+1:-0.00485, b7+1:-0.00193, b9+1:0.00659, b10+1:0.00038, b17+1:-0.03044];[y3+1:-0.00141, y6+1:0.00107, y12+1:-0.00565, y13+1:0.00435, y15+1:0.01159, y17+1:0.00594];[D126+1:-0.00021, D138+1:-0.00020, D144+1:-0.00038, D168+1:0.00001, D186+1:-0.00003, D204+1:-0.00028, D274+1:-0.00044, D292+1:-0.00025, D366+1:-0.00116]}{15498@[zDot7+1:0.01543];[(M0-292.12)+3:-0.05069, (M0-454.17)+2:-0.03953, (M0-1110.40)+2:-0.01804];[D204+1:-0.00077, D274+1:-0.00094, D292+1:-0.00033, D366+1:-0.00159]}{15499@[zDot7+1:0.02104];[(M0-292.12)+3:-0.01660, (M0-454.17)+2:-0.01298];[D292+1:-0.00238, D366+1:-0.00046]}	{15493@[b2+1:-12.29, b4+1:-2.95, b5+1:-9.46, b7+1:-2.62, b9+1:7.06, b10+1:0.38, b17+1:-17.16];[y3+1:-4.49, y6+1:1.75, y12+1:-4.41, y13+1:3.22, y15+1:7.49, y17+1:3.35];[D126+1:-1.64, D138+1:-1.44, D144+1:-2.63, D168+1:0.03, D186+1:-0.18, D204+1:-1.39, D274+1:-1.60, D292+1:-0.87, D366+1:-3.18]}{15498@[zDot7+1:7.78];[(M0-292.12)+3:-12.79, (M0-454.17)+2:-10.40, (M0-1110.40)+2:-5.74];[D204+1:-3.79, D274+1:-3.44, D292+1:-1.14, D366+1:-4.35]}{15499@[zDot7+1:10.62];[(M0-292.12)+3:-4.19, (M0-454.17)+2:-3.41];[D292+1:-8.16, D366+1:-1.26]}	{15493@[b2+1:5021, b4+1:7136, b5+1:25618, b7+1:6681, b9+1:6887, b10+1:29367, b17+1:17439];[y3+1:36699, y6+1:5796, y12+1:23803, y13+1:7323, y15+1:7947, y17+1:17439];[D126+1:103467, D138+1:190488, D144+1:49429, D168+1:135075, D186+1:182671, D204+1:483750, D274+1:520891, D292+1:186039, D366+1:327695]}{15498@[zDot7+1:20226];[(M0-292.12)+3:5971, (M0-454.17)+2:5467, (M0-1110.40)+2:5931];[D204+1:3875, D274+1:6023, D292+1:11331, D366+1:12564]}{15499@[zDot7+1:12603];[(M0-292.12)+3:10319, (M0-454.17)+2:2132];[D292+1:839, D366+1:767]}	{15493@22}{15498@8}{15499@5}	T	0.092094	0	0	1.03349	5.04955	15.7547	2	5	1969.7	H3N3A2F2	FALSE	4.04083		Level3			{@354[14-7,19-27]}{@354[12-7,19-27]}{@354[1-7,19-27]}{@354[14-7,17-27]}{@354[12-7,17-27]}{@354[1-7,17-27]}
171025_06.raw	23588	90.6395	23586	1075.44	3	3223.29	DECOY_Q9Y4D8	Homo sapiens OX=9606	Probable E3 ubiquitin-protein ligase HECTD4	[2280 to 2289]	RGSSSGNELI	K,S	RGSS[O-Glycosylation:H3N3A1 on X]S[O-Glycosylation:H2N1A1 on X]GNELI	2	3223.28	20.1669	13	{23588@[b5+1, b7+1, b8+1, b9+1];[y2+1];[D126+1, D138+1, D144+1, D168+1, D186+1, D204+1, D274+1, D292+1, D366+1]}{23589@[c7+2, c8+2, c9+2];[zDot6+1, zDot10+2];[(M0-291.10)+3, (M0-656.23)+2, (M0-818.28)+2];[D204+1, D274+1, D292+1, D366+1]}{23590@[c7+2, c9+2];[zDot6+1, zDot10+2];[(M0-291.10)+2, (M0-656.23)+2, (M0-818.28)+2];[D274+1, D292+1, D366+1]}	{23588@[b5+1:475.22025, b7+1:646.29675, b8+1:775.34674, b9+1:888.42547];[y2+1:245.18542];[D126+1:126.05486, D138+1:138.05479, D144+1:144.06534, D168+1:168.06542, D186+1:186.07584, D204+1:204.08670, D274+1:274.09158, D292+1:292.10188, D366+1:366.13906]}{23589@[c7+2:1434.54819, c8+2:1499.06985, c9+2:1555.61342];[zDot6+1:1434.59265, zDot10+2:1604.63663];[(M0-291.10)+3:978.40235, (M0-656.23)+2:1284.53433, (M0-818.28)+2:1203.50726];[D204+1:204.08670, D274+1:274.09155, D292+1:292.10181, D366+1:366.13835]}{23590@[c7+2:1434.56137, c9+2:1555.61429];[zDot6+1:1434.57190, zDot10+2:1604.63935];[(M0-291.10)+2:1467.10074, (M0-656.23)+2:1284.53690, (M0-818.28)+2:1203.51326];[D274+1:274.09271, D292+1:292.10043, D366+1:366.13995]}	{23588@[b5+1:-0.00569, b7+1:0.00643, b8+1:0.01382, b9+1:0.00848];[y2+1:-0.00054];[D126+1:-0.00009, D138+1:-0.00015, D144+1:-0.00018, D168+1:-0.00009, D186+1:-0.00024, D204+1:0.00005, D274+1:-0.00054, D292+1:-0.00080, D366+1:-0.00040]}{23589@[c7+2:-0.00020, c8+2:0.00054, c9+2:0.00362];[zDot6+1:0.00596, zDot10+2:0.00067];[(M0-291.10)+3:0.00388, (M0-656.23)+2:0.00497, (M0-818.28)+2:0.00363];[D204+1:0.00005, D274+1:-0.00057, D292+1:-0.00088, D366+1:-0.00112]}{23590@[c7+2:0.02617, c9+2:0.00535];[zDot6+1:-0.01479, zDot10+2:0.00612];[(M0-291.10)+2:0.00558, (M0-656.23)+2:0.01009, (M0-818.28)+2:0.01563];[D274+1:0.00059, D292+1:-0.00225, D366+1:0.00049]}	{23588@[b5+1:-12.00, b7+1:9.96, b8+1:17.85, b9+1:9.56];[y2+1:-2.23];[D126+1:-0.73, D138+1:-1.11, D144+1:-1.25, D168+1:-0.56, D186+1:-1.30, D204+1:0.26, D274+1:-1.99, D292+1:-2.76, D366+1:-1.10]}{23589@[c7+2:-0.07, c8+2:0.18, c9+2:1.16];[zDot6+1:4.16, zDot10+2:0.21];[(M0-291.10)+3:1.32, (M0-656.23)+2:1.93, (M0-818.28)+2:1.51];[D204+1:0.27, D274+1:-2.10, D292+1:-3.02, D366+1:-3.07]}{23590@[c7+2:9.13, c9+2:1.72];[zDot6+1:-10.32, zDot10+2:1.91];[(M0-291.10)+2:1.90, (M0-656.23)+2:3.93, (M0-818.28)+2:6.50];[D274+1:2.15, D292+1:-7.74, D366+1:1.33]}	{23588@[b5+1:11021, b7+1:18319, b8+1:99823, b9+1:151964];[y2+1:7117];[D126+1:129233, D138+1:853637, D144+1:46765, D168+1:672138, D186+1:293917, D204+1:1446646, D274+1:904721, D292+1:273731, D366+1:1025549]}{23589@[c7+2:22702, c8+2:51714, c9+2:58061];[zDot6+1:18470, zDot10+2:106443];[(M0-291.10)+3:11240, (M0-656.23)+2:64302, (M0-818.28)+2:15736];[D204+1:11668, D274+1:36339, D292+1:31717, D366+1:64976]}{23590@[c7+2:6035, c9+2:61344];[zDot6+1:4514, zDot10+2:178462];[(M0-291.10)+2:117068, (M0-656.23)+2:58562, (M0-818.28)+2:17846];[D274+1:4957, D292+1:9106, D366+1:6457]}	{23588@14}{23589@12}{23590@10}	D	0.0922651	0	0	5.13774	6.04888	16.6121	2	3	2204.77	H5N4A2	FALSE	18.2538		Level2	[5,H2N1A1,0.857]	[2284,H2N1A1,0.857]	{@440[4-28,5-12]}{@440[3-28,5-12]}	{@3[12,0.072][28,0.464]}{@4[12,0.072][28,0.464]}{@5[28,0.072][12,0.857]}
171025_06.raw	9179	36.3843	9170	1016.39	3	3046.15	P06127	Homo sapiens OX=9606	T-cell surface glycoprotein CD5	[241 to 252]	NSSCTSLEHCFR	Q,K	NSS[O-Glycosylation:H2N2F1 on X]C[Common Fixed:Carbamidomethyl on C]TS[O-Glycosylation:H2N1F1 on X]LEHC[Common Fixed:Carbamidomethyl on C]FR	4	3046.18	20.1665	702	{9179@[b10+1];[y7+1, y10+1];[D126+1, D138+1, D144+1, D168+1, D186+1, D204+1, D366+1]}{9180@[b9+1, b10+1];[c4+1, c5+1, c10+2];[y1+1];[zDot1+1, zDot9+1, zDot11+2];[D204+1, D366+1]}{9181@[b9+1, b10+1];[c4+1, c5+1];[zDot1+1, zDot9+1, zDot11+2];[(M0-146.06)+2];[D204+1, D366+1]}	{9179@[b10+1:1176.44824];[y7+1:948.44885, y10+1:1296.52014];[D126+1:126.05497, D138+1:138.05495, D144+1:144.06558, D168+1:168.06561, D186+1:186.07603, D204+1:204.08649, D366+1:366.13845]}{9180@[b9+1:1016.42426, b10+1:1176.44897];[c4+1:1342.48987, c5+1:1443.56348, c10+2:1372.03227];[y1+1:175.11813];[zDot1+1:159.09995, zDot9+1:1866.72681, zDot11+2:1459.05118];[D204+1:204.08623, D366+1:366.13818]}{9181@[b9+1:1016.42438, b10+1:1176.44434];[c4+1:1342.51353, c5+1:1443.55481];[zDot1+1:159.09872, zDot9+1:1866.74121, zDot11+2:1459.05983];[(M0-146.06)+2:1451.06223];[D204+1:204.08624, D366+1:366.13922]}	{9179@[b10+1:0.00741];[y7+1:0.01324, y10+1:-0.02583];[D126+1:0.00002, D138+1:0.00000, D144+1:0.00006, D168+1:0.00010, D186+1:-0.00005, D204+1:-0.00015, D366+1:-0.00101]}{9180@[b9+1:0.01407, b10+1:0.00814];[c4+1:-0.00388, c5+1:0.02205, c10+2:0.02467];[y1+1:-0.00082];[zDot1+1:-0.00028, zDot9+1:-0.01133, zDot11+2:-0.02940];[D204+1:-0.00042, D366+1:-0.00128]}{9181@[b9+1:0.01419, b10+1:0.00350];[c4+1:0.01978, c5+1:0.01338];[zDot1+1:-0.00150, zDot9+1:0.00308, zDot11+2:-0.01210];[(M0-146.06)+2:-0.01105];[D204+1:-0.00040, D366+1:-0.00025]}	{9179@[b10+1:6.30];[y7+1:13.98, y10+1:-19.93];[D126+1:0.15, D138+1:0.01, D144+1:0.41, D168+1:0.58, D186+1:-0.27, D204+1:-0.75, D366+1:-2.78]}{9180@[b9+1:13.86, b10+1:6.93];[c4+1:-2.89, c5+1:15.29, c10+2:9.00];[y1+1:-4.70];[zDot1+1:-1.79, zDot9+1:-6.07, zDot11+2:-10.08];[D204+1:-2.06, D366+1:-3.51]}{9181@[b9+1:13.98, b10+1:2.98];[c4+1:14.74, c5+1:9.28];[zDot1+1:-9.51, zDot9+1:1.65, zDot11+2:-4.15];[(M0-146.06)+2:-3.81];[D204+1:-1.99, D366+1:-0.67]}	{9179@[b10+1:260492];[y7+1:12845, y10+1:22004];[D126+1:262151, D138+1:417437, D144+1:74275, D168+1:286333, D186+1:275953, D204+1:728538, D366+1:255402]}{9180@[b9+1:166423, b10+1:29264];[c4+1:10679, c5+1:3480, c10+2:3094];[y1+1:612];[zDot1+1:6245, zDot9+1:1244, zDot11+2:16644];[D204+1:11400, D366+1:14133]}{9181@[b9+1:221152, b10+1:1163];[c4+1:3758, c5+1:2332];[zDot1+1:798, zDot9+1:1236, zDot11+2:15292];[(M0-146.06)+2:4945];[D204+1:3064, D366+1:3937]}	{9179@10}{9180@11}{9181@10}	T	0.0922651	0	0	5.00687	1.00123	11.3282	2	4	1549.57	H4N3F2	TRUE	5.53958		Level2	[6,H2N1F1,0.875]	[246,H2N1F1,0.875]	{@190[3-15,6-8]}{@190[2-15,6-8]}	{@2[8,0.006][15,0.466]}{@3[8,0.006][15,0.466]}{@5[8,0.114][15,0.056]}{@6[15,0.012][8,0.875]}
171025_06.raw	20475	78.3814	20470	1313.5	3	3937.47	DECOY_Q8NET4	Homo sapiens OX=9606	Retrotransposon Gag-like protein 9	[440 to 454]	SMGGSVMATTQATSM	K,H	SM[Common Variable:Oxidation on M]GGS[O-Glycosylation:H1N2A3 on X]VMATTQATS[O-Glycosylation:H1N2A1F1 on X]M[Common Variable:Oxidation on M]	4	3937.47	20.1658	64	{20475@[b5+1];[D126+1, D138+1, D144+1, D168+1, D186+1, D204+1, D274+1, D292+1, D366+1]}{20476@[b3+1];[c4+1, c14+2];[zDot6+1, zDot7+1, zDot8+1];[(M0-291.10)+2, (M0-582.19)+2, (M0-656.23)+2];[D204+1, D274+1, D292+1, D366+1]}{20477@[b3+1];[c4+1];[zDot6+1, zDot8+1, zDot15+2];[(M0-203.08)+2, (M0-291.10)+2, (M0-453.15)+2, (M0-656.23)+2, (M0-308.11)+2];[D274+1, D292+1, D366+1]}	{20475@[b5+1:436.14258];[D126+1:126.05485, D138+1:138.05479, D144+1:144.06517, D168+1:168.06532, D186+1:186.07612, D204+1:204.08661, D274+1:274.09195, D292+1:292.10225, D366+1:366.13870]}{20476@[b3+1:292.10133];[c4+1:366.13821, c14+2:1895.70788];[zDot6+1:1643.61206, zDot7+1:1744.69336, zDot8+1:1815.71289];[(M0-291.10)+2:1824.19186, (M0-582.19)+2:1678.65332, (M0-656.23)+2:1641.63445];[D204+1:204.08597, D274+1:274.09149, D292+1:292.10133, D366+1:366.13821]}{20477@[b3+1:292.10196];[c4+1:366.13770];[zDot6+1:1643.65137, zDot8+1:1815.72864, zDot15+2:1961.74638];[(M0-203.08)+2:1868.22114, (M0-291.10)+2:1824.19195, (M0-453.15)+2:1743.16696, (M0-656.23)+2:1641.62731, (M0-308.11)+2:1815.71175];[D274+1:274.09094, D292+1:292.10196, D366+1:366.13770]}	{20475@[b5+1:-0.00708];[D126+1:-0.00010, D138+1:-0.00015, D144+1:-0.00035, D168+1:-0.00020, D186+1:0.00004, D204+1:-0.00004, D274+1:-0.00018, D292+1:-0.00044, D366+1:-0.00076]}{20476@[b3+1:0.00517];[c4+1:-0.00597, c14+2:-0.04721];[zDot6+1:-0.01042, zDot7+1:0.02320, zDot8+1:0.00561];[(M0-291.10)+2:-0.00325, (M0-582.19)+2:0.01510, (M0-656.23)+2:0.01413];[D204+1:-0.00068, D274+1:-0.00063, D292+1:-0.00135, D366+1:-0.00126]}{20477@[b3+1:0.00579];[c4+1:-0.00649];[zDot6+1:0.02888, zDot8+1:0.02136, zDot15+2:0.02911];[(M0-203.08)+2:0.03927, (M0-291.10)+2:-0.00305, (M0-453.15)+2:-0.00021, (M0-656.23)+2:-0.00015, (M0-308.11)+2:0.05186];[D274+1:-0.00118, D292+1:-0.00073, D366+1:-0.00177]}	{20475@[b5+1:-16.28];[D126+1:-0.76, D138+1:-1.11, D144+1:-2.42, D168+1:-1.20, D186+1:0.23, D204+1:-0.19, D274+1:-0.65, D292+1:-1.50, D366+1:-2.09]}{20476@[b3+1:17.75];[c4+1:-16.36, c14+2:-12.46];[zDot6+1:-6.35, zDot7+1:13.30, zDot8+1:3.09];[(M0-291.10)+2:-0.89, (M0-582.19)+2:4.50, (M0-656.23)+2:4.31];[D204+1:-3.34, D274+1:-2.32, D292+1:-4.65, D366+1:-3.45]}{20477@[b3+1:19.89];[c4+1:-17.76];[zDot6+1:17.58, zDot8+1:11.77, zDot15+2:7.42];[(M0-203.08)+2:10.52, (M0-291.10)+2:-0.84, (M0-453.15)+2:-0.06, (M0-656.23)+2:-0.05, (M0-308.11)+2:14.29];[D274+1:-4.34, D292+1:-2.50, D366+1:-4.85]}	{20475@[b5+1:4439];[D126+1:65496, D138+1:179206, D144+1:18996, D168+1:154020, D186+1:104104, D204+1:460510, D274+1:522735, D292+1:230683, D366+1:327547]}{20476@[b3+1:12223];[c4+1:13227, c14+2:2585];[zDot6+1:997, zDot7+1:2822, zDot8+1:2431];[(M0-291.10)+2:73643, (M0-582.19)+2:3240, (M0-656.23)+2:6294];[D204+1:3635, D274+1:10967, D292+1:12223, D366+1:13227]}{20477@[b3+1:7197];[c4+1:788];[zDot6+1:3731, zDot8+1:1963, zDot15+2:24185];[(M0-203.08)+2:2677, (M0-291.10)+2:36136, (M0-453.15)+2:5298, (M0-656.23)+2:14949, (M0-308.11)+2:2968];[D274+1:1201, D292+1:7197, D366+1:788]}	{20475@10}{20476@13}{20477@13}	D	0.0922651	0	0	5.02089	8.11024	16.6846	2	6	2446.86	H2N4A4F1	FALSE	9.43384		Level2	[5,H1N2A3,0.492]	[444,H1N2A3,0.492]	{@504[5-30,14-18]}{@504[5-30,13-18]}{@504[5-30,10-18]}	{@1[18,0.001][30,0.492]}{@5[18,0.003][30,0.492]}{@9[18,0.039][30,0.009]}{@10[18,0.319][30,0.002]}{@13[18,0.319][30,0.002]}{@14[30,0.002][18,0.319]}
171025_06.raw	17538	67.1681	17536	1090.46	4	4357.82	Q8NH05	Homo sapiens OX=9606	Olfactory receptor 4Q3	[92 to 113]	SISFSGCLAQIYFLHFLGASEM	K,F	SIS[O-Glycosylation:H2N2A2 on X]FSGC[Common Fixed:Carbamidomethyl on C]LAQIYFLHFLGAS[O-Glycosylation:H1N2 on X]EM	3	4357.84	20.1656	33	{17538@[b2+1, b4+1];[y3+1, y8+1];[D126+1, D138+1, D144+1, D168+1, D186+1, D204+1, D274+1, D292+1, D366+1]}{17540@[c3+1];[y3+1];[zDot7+1, zDot8+1, zDot22+3];[(M0-291.10)+3, (M0-582.19)+3, (M0-656.23)+2, (M0-744.24)+3, (M0-947.32)+3];[D204+1, D274+1, D292+1, D366+1]}{17541@[c3+1];[y3+1];[zDot7+1];[(M0-291.10)+3, (M0-453.15)+3, (M0-656.23)+2];[D204+1, D274+1, D292+1, D366+1]}	{17538@[b2+1:201.12328, b4+1:435.22290];[y3+1:366.13870, y8+1:891.41821];[D126+1:126.05491, D138+1:138.05501, D144+1:144.06532, D168+1:168.06514, D186+1:186.07581, D204+1:204.08624, D274+1:274.09186, D292+1:292.10193, D366+1:366.13870]}{17540@[c3+1:1617.63123];[y3+1:366.13868];[zDot7+1:1306.52100, zDot8+1:1443.62207, zDot22+3:1448.27686];[(M0-291.10)+3:1356.58218, (M0-582.19)+3:1259.54976, (M0-656.23)+2:1851.78857, (M0-744.24)+3:1205.53354, (M0-947.32)+3:1137.83946];[D204+1:204.08639, D274+1:274.09088, D292+1:292.10199, D366+1:366.13868]}{17541@[c3+1:1617.64722];[y3+1:366.13849];[zDot7+1:1306.51184];[(M0-291.10)+3:1356.58010, (M0-453.15)+3:1302.56414, (M0-656.23)+2:1851.78375];[D204+1:204.08592, D274+1:274.09164, D292+1:292.10205, D366+1:366.13849]}	{17538@[b2+1:-0.00009, b4+1:-0.00091];[y3+1:0.00575, y8+1:0.01530];[D126+1:-0.00003, D138+1:0.00006, D144+1:-0.00019, D168+1:-0.00038, D186+1:-0.00027, D204+1:-0.00040, D274+1:-0.00027, D292+1:-0.00076, D366+1:-0.00077]}{17540@[c3+1:-0.00594];[y3+1:0.00573];[zDot7+1:-0.01584, zDot8+1:0.02632, zDot22+3:-0.01525];[(M0-291.10)+3:-0.02260, (M0-582.19)+3:-0.02444, (M0-656.23)+2:-0.05252, (M0-744.24)+3:-0.02027, (M0-947.32)+3:-0.02314];[D204+1:-0.00026, D274+1:-0.00124, D292+1:-0.00070, D366+1:-0.00078]}{17541@[c3+1:0.01005];[y3+1:0.00554];[zDot7+1:-0.02500];[(M0-291.10)+3:-0.02882, (M0-453.15)+3:-0.02390, (M0-656.23)+2:-0.06217];[D204+1:-0.00072, D274+1:-0.00048, D292+1:-0.00064, D366+1:-0.00098]}	{17538@[b2+1:-0.47, b4+1:-2.10];[y3+1:15.75, y8+1:17.18];[D126+1:-0.28, D138+1:0.45, D144+1:-1.35, D168+1:-2.25, D186+1:-1.46, D204+1:-1.99, D274+1:-0.98, D292+1:-2.60, D366+1:-2.11]}{17540@[c3+1:-3.67];[y3+1:15.70];[zDot7+1:-12.14, zDot8+1:18.24, zDot22+3:-3.51];[(M0-291.10)+3:-5.56, (M0-582.19)+3:-6.47, (M0-656.23)+2:-14.19, (M0-744.24)+3:-5.61, (M0-947.32)+3:-6.78];[D204+1:-1.28, D274+1:-4.56, D292+1:-2.39, D366+1:-2.15]}{17541@[c3+1:6.22];[y3+1:15.18];[zDot7+1:-19.15];[(M0-291.10)+3:-7.09, (M0-453.15)+3:-6.12, (M0-656.23)+2:-16.79];[D204+1:-3.57, D274+1:-1.77, D292+1:-2.18, D366+1:-2.68]}	{17538@[b2+1:41999, b4+1:42169];[y3+1:850006, y8+1:19412];[D126+1:344687, D138+1:633626, D144+1:141565, D168+1:472024, D186+1:498703, D204+1:1509336, D274+1:2464220, D292+1:736248, D366+1:850006]}{17540@[c3+1:6372];[y3+1:49338];[zDot7+1:14605, zDot8+1:6075, zDot22+3:56508];[(M0-291.10)+3:422474, (M0-582.19)+3:54409, (M0-656.23)+2:23816, (M0-744.24)+3:32226, (M0-947.32)+3:21836];[D204+1:26082, D274+1:117366, D292+1:130549, D366+1:49338]}{17541@[c3+1:6629];[y3+1:2725];[zDot7+1:1944];[(M0-291.10)+3:264159, (M0-453.15)+3:45197, (M0-656.23)+2:14860];[D204+1:3899, D274+1:27976, D292+1:49603, D366+1:2725]}	{17538@13}{17540@14}{17541@10}	T	0.0922651	0	0	3.00315	8.0968	17.4645	2	4	1880.67	H3N4A2	FALSE	4.71965		Level2	[20,H1N2,0.544]	[111,H1N2,0.544]	{@311[3-26,20-6]}{@311[1-26,20-6]}	{@1[6,0.144][26,0.330]}{@3[6,0.144][26,0.330]}{@5[6,0.168][26,0.196]}{@20[26,0.144][6,0.544]}
171025_06.raw	18978	72.5747	18975	1448.28	3	4341.81	P19823	Homo sapiens OX=9606	Inter-alpha-trypsin inhibitor heavy chain H2	[661 to 680]	VVPDSTPSWANPSPTPVISM	K,L	VVPDSTPSWANPS[O-Glycosylation:H1N1A2 on X]PTPVIS[O-Glycosylation:H2N2A1F2 on X]M	2	4341.81	20.165	0	{18978@[b6+1, b10+1, b11+1, b13+1, b18+1];[y2+1, y5+1, y7+1, y9+1, y10+1, y11+1, y14+1];[D126+1, D138+1, D144+1, D168+1, D186+1, D204+1, D274+1, D292+1, D366+1]}{18981@[y2+1];[zDot6+1];[(M0-291.10)+3, (M0-453.15)+2, (M0-745.26)+2, (M0-1110.40)+2];[D204+1, D274+1, D292+1, D366+1]}{18982@[(M0-292.12)+3, (M0-657.25)+2];[D292+1]}	{18978@[b6+1:599.30200, b10+1:1040.50269, b11+1:1154.53908, b13+1:1338.64172, b18+1:1845.96973];[y2+1:237.08997, y5+1:546.29382, y7+1:744.39966, y9+1:928.48053, y10+1:1042.52112, y11+1:1113.56027, y14+1:1483.73352];[D126+1:126.05487, D138+1:138.05495, D144+1:144.06544, D168+1:168.06511, D186+1:186.07580, D204+1:204.08651, D274+1:274.09128, D292+1:292.10234, D366+1:366.13867]}{18981@[y2+1:237.09033];[zDot6+1:1944.79651];[(M0-291.10)+3:1351.23753, (M0-453.15)+2:1945.32177, (M0-745.26)+2:1799.27514, (M0-1110.40)+2:1616.71247];[D204+1:204.08565, D274+1:274.09143, D292+1:292.10176, D366+1:366.13715]}{18982@[(M0-292.12)+3:1350.90184, (M0-657.25)+2:1843.25713];[D292+1:292.10248]}	{18978@[b6+1:-0.00152, b10+1:-0.00205, b11+1:-0.00858, b13+1:0.00927, b18+1:0.03159];[y2+1:-0.00039, y5+1:-0.00177, y7+1:0.00362, y9+1:-0.00030, y10+1:-0.00264, y11+1:-0.00060, y14+1:0.00854];[D126+1:-0.00008, D138+1:0.00000, D144+1:-0.00007, D168+1:-0.00041, D186+1:-0.00028, D204+1:-0.00014, D274+1:-0.00085, D292+1:-0.00035, D366+1:-0.00080]}{18981@[y2+1:-0.00002];[zDot6+1:-0.00366];[(M0-291.10)+3:-0.02640, (M0-453.15)+2:-0.03537, (M0-745.26)+2:-0.01280, (M0-1110.40)+2:-0.00595];[D204+1:-0.00100, D274+1:-0.00070, D292+1:-0.00093, D366+1:-0.00232]}{18982@[(M0-292.12)+3:-0.01309, (M0-657.25)+2:-0.06487];[D292+1:-0.00021]}	{18978@[b6+1:-2.53, b10+1:-1.97, b11+1:-7.44, b13+1:6.93, b18+1:17.12];[y2+1:-1.65, y5+1:-3.25, y7+1:4.87, y9+1:-0.32, y10+1:-2.53, y11+1:-0.54, y14+1:5.76];[D126+1:-0.64, D138+1:0.01, D144+1:-0.50, D168+1:-2.43, D186+1:-1.50, D204+1:-0.68, D274+1:-3.10, D292+1:-1.19, D366+1:-2.19]}{18981@[y2+1:-0.10];[zDot6+1:-1.88];[(M0-291.10)+3:-6.52, (M0-453.15)+2:-9.10, (M0-745.26)+2:-3.56, (M0-1110.40)+2:-1.84];[D204+1:-4.92, D274+1:-2.55, D292+1:-3.18, D366+1:-6.36]}{18982@[(M0-292.12)+3:-3.23, (M0-657.25)+2:-17.61];[D292+1:-0.72]}	{18978@[b6+1:6676, b10+1:23614, b11+1:33177, b13+1:17505, b18+1:7322];[y2+1:7330, y5+1:7870, y7+1:18090, y9+1:58543, y10+1:38142, y11+1:19507, y14+1:16994];[D126+1:104712, D138+1:136728, D144+1:59831, D168+1:95858, D186+1:200974, D204+1:486797, D274+1:722117, D292+1:280828, D366+1:228215]}{18981@[y2+1:929];[zDot6+1:2776];[(M0-291.10)+3:4260, (M0-453.15)+2:6814, (M0-745.26)+2:7391, (M0-1110.40)+2:3203];[D204+1:2923, D274+1:14905, D292+1:19757, D366+1:8040]}{18982@[(M0-292.12)+3:20118, (M0-657.25)+2:2430];[D292+1:2482]}	{18978@21}{18981@10}{18982@3}	T	0.0922651	0	0	1.00543	6.0869	14.7385	2	6	2260.8	H3N3A3F2	TRUE	2.40793		Level3			{@456[13-16,19-27]}{@456[8-16,19-27]}{@456[6-16,19-27]}{@456[5-16,19-27]}{@456[13-16,15-27]}{@456[8-16,15-27]}{@456[6-16,15-27]}{@456[5-16,15-27]}
170919_08.raw	3155	12.0939	3134	766	3	2294.98	Q9H1U4	Homo sapiens OX=9606	Multiple epidermal growth factor-like domains protein 9	[70 to 79]	ATAPTAQAPR	R,T	AT[O-Glycosylation:H1N1A1 on X]APT[O-Glycosylation:H1N1A1 on X]AQAPR	2	2294.97	20.1626	2	{3155@[b2+1, b8+1];[y2+1, y3+1, y7+1, y8+2];[D109+1, D126+1, D138+1, D144+1, D168+1, D186+1, D204+1, D274+1, D292+1, D366+1]}{3158@[c2+1, c4+1, c5+1, c7+1];[y1+1, y3+1, y5+1];[zDot1+1, zDot3+1, zDot4+1, zDot5+1, zDot8+1];[(M0-291.10)+2, (M0-453.15)+2];[D204+1, D274+1, D292+1, D366+1]}	{3155@[b2+1:173.09206, b8+1:712.36823];[y2+1:272.17160, y3+1:343.20950, y7+1:740.40369, y8+2:406.22412];[D109+1:109.02811, D126+1:126.05486, D138+1:138.05502, D144+1:144.06557, D168+1:168.06543, D186+1:186.07608, D204+1:204.08640, D274+1:274.09167, D292+1:292.10223, D366+1:366.13879]}{3158@[c2+1:846.34447, c4+1:1014.44604, c5+1:1771.71204, c7+1:1970.81067];[y1+1:175.11859, y3+1:343.20831, y5+1:542.30481];[zDot1+1:159.09999, zDot3+1:327.18927, zDot4+1:455.24829, zDot5+1:526.28454, zDot8+1:1451.65088];[(M0-291.10)+2:1002.94403, (M0-453.15)+2:921.91806];[D204+1:204.08772, D274+1:274.09134, D292+1:292.10181, D366+1:366.13913]}	{3155@[b2+1:-0.00001, b8+1:0.00580];[y2+1:-0.00012, y3+1:0.00067, y7+1:-0.00128, y8+2:-0.00112];[D109+1:-0.00029, D126+1:-0.00008, D138+1:0.00007, D144+1:0.00005, D168+1:-0.00009, D186+1:0.00000, D204+1:-0.00025, D274+1:-0.00045, D292+1:-0.00045, D366+1:-0.00068]}{3158@[c2+1:-0.00176, c4+1:0.00994, c5+1:0.00064, c7+1:0.00358];[y1+1:-0.00036, y3+1:-0.00052, y5+1:0.00029];[zDot1+1:-0.00024, zDot3+1:-0.00084, zDot4+1:-0.00039, zDot5+1:-0.00125, zDot8+1:-0.00008];[(M0-291.10)+2:-0.00589, (M0-453.15)+2:-0.00500];[D204+1:0.00108, D274+1:-0.00079, D292+1:-0.00088, D366+1:-0.00034]}	{3155@[b2+1:-0.07, b8+1:8.15];[y2+1:-0.43, y3+1:1.97, y7+1:-1.73, y8+2:-1.39];[D109+1:-2.68, D126+1:-0.67, D138+1:0.51, D144+1:0.36, D168+1:-0.52, D186+1:0.02, D204+1:-1.24, D274+1:-1.65, D292+1:-1.55, D366+1:-1.86]}{3158@[c2+1:-2.08, c4+1:9.81, c5+1:0.36, c7+1:1.82];[y1+1:-2.07, y3+1:-1.51, y5+1:0.53];[zDot1+1:-1.50, zDot3+1:-2.56, zDot4+1:-0.86, zDot5+1:-2.39, zDot8+1:-0.06];[(M0-291.10)+2:-2.94, (M0-453.15)+2:-2.72];[D204+1:5.30, D274+1:-2.88, D292+1:-3.02, D366+1:-0.92]}	{3155@[b2+1:27921, b8+1:37306];[y2+1:88472, y3+1:43646, y7+1:302499, y8+2:166154];[D109+1:29068, D126+1:1683716, D138+1:1193874, D144+1:1113862, D168+1:703750, D186+1:3926797, D204+1:6233741, D274+1:12045103, D292+1:2933328, D366+1:1091815]}{3158@[c2+1:220055, c4+1:12697, c5+1:420888, c7+1:377943];[y1+1:14315, y3+1:41101, y5+1:67050];[zDot1+1:157289, zDot3+1:314301, zDot4+1:95501, zDot5+1:326073, zDot8+1:167662];[(M0-291.10)+2:1852949, (M0-453.15)+2:754225];[D204+1:49328, D274+1:366066, D292+1:400511, D366+1:15300]}	{3155@16}{3158@18}	T	0.0922651	0	0	9.07231	2.08387	14.3763	2	2	1312.46	H2N2A2	FALSE	1.07057		Level1	[2,H1N1A1,1.000][5,H1N1A1,1.000]	[71,H1N1A1,1.000][74,H1N1A1,1.000]	{@108[2-7,5-7]}	{@2[7,1.000]}{@5[7,1.000]}
170922_01.raw	12508	36.4281	12502	1394.27	3	4179.79	P19823	Homo sapiens OX=9606	Inter-alpha-trypsin inhibitor heavy chain H2	[661 to 681]	VVPDSTPSWANPSPTPVISML	K,A	VVPDST[O-Glycosylation:H1N2F2 on X]PSWANPSPTPVIS[O-Glycosylation:H2N1A2 on X]M[Common Variable:Oxidation on M]L	3	4179.8	20.1622	0	{12508@[b6+1, b10+1, b11+1, b12+1, b13+1, b15+1, b17+1, b18+1];[y2+1, y4+1, y6+1, y8+1, y9+1, y10+1, y11+1, y12+1, y15+1];[D109+1, D126+1, D138+1, D144+1, D163+1, D168+1, D186+1, D204+1, D274+1, D292+1, D366+1]}{12511@[c7+1];[(M0-292.12)+2, (M0-744.24)+2];[D204+1, D274+1, D292+1, D366+1]}	{12508@[b6+1:599.30273, b10+1:1040.50289, b11+1:1154.54622, b12+1:1251.58289, b13+1:1338.62366, b15+1:1536.72837, b17+1:1732.84534, b18+1:1845.91833];[y2+1:279.13663, y4+1:479.25269, y6+1:675.37535, y8+1:873.47028, y9+1:960.50537, y10+1:1057.55813, y11+1:1171.60309, y12+1:1242.64514, y15+1:1612.77637];[D109+1:109.02797, D126+1:126.05498, D138+1:138.05491, D144+1:144.06544, D163+1:163.05980, D168+1:168.06528, D186+1:186.07617, D204+1:204.08636, D274+1:274.09160, D292+1:292.10205, D366+1:366.13607]}{12511@[c7+1:1573.70728];[(M0-292.12)+2:1944.82891, (M0-744.24)+2:1718.78067];[D204+1:204.08611, D274+1:274.09186, D292+1:292.10231, D366+1:366.13892]}	{12508@[b6+1:-0.00078, b10+1:-0.00184, b11+1:-0.00144, b12+1:-0.01754, b13+1:-0.00880, b15+1:-0.00453, b17+1:-0.00874, b18+1:-0.01981];[y2+1:-0.00068, y4+1:-0.00071, y6+1:0.00078, y8+1:-0.00474, y9+1:-0.00167, y10+1:-0.00168, y11+1:0.00035, y12+1:0.00529, y15+1:-0.02759];[D109+1:-0.00043, D126+1:0.00004, D138+1:-0.00004, D144+1:-0.00008, D163+1:-0.00029, D168+1:-0.00024, D186+1:0.00010, D204+1:-0.00028, D274+1:-0.00053, D292+1:-0.00064, D366+1:-0.00339]}{12511@[c7+1:-0.00294];[(M0-292.12)+2:-0.03707, (M0-744.24)+2:-0.00570];[D204+1:-0.00054, D274+1:-0.00027, D292+1:-0.00038, D366+1:-0.00055]}	{12508@[b6+1:-1.31, b10+1:-1.77, b11+1:-1.25, b12+1:-14.03, b13+1:-6.58, b15+1:-2.95, b17+1:-5.05, b18+1:-10.74];[y2+1:-2.44, y4+1:-1.49, y6+1:1.15, y8+1:-5.43, y9+1:-1.75, y10+1:-1.59, y11+1:0.30, y12+1:4.26, y15+1:-17.12];[D109+1:-3.95, D126+1:0.30, D138+1:-0.27, D144+1:-0.55, D163+1:-1.77, D168+1:-1.43, D186+1:0.52, D204+1:-1.39, D274+1:-1.94, D292+1:-2.18, D366+1:-9.30]}{12511@[c7+1:-1.87];[(M0-292.12)+2:-9.53, (M0-744.24)+2:-1.66];[D204+1:-2.66, D274+1:-0.98, D292+1:-1.29, D366+1:-1.51]}	{12508@[b6+1:34343, b10+1:97984, b11+1:112965, b12+1:9545, b13+1:44274, b15+1:35075, b17+1:19946, b18+1:24699];[y2+1:32212, y4+1:44503, y6+1:94964, y8+1:78933, y9+1:10326, y10+1:230537, y11+1:111471, y12+1:48875, y15+1:44336];[D109+1:10300, D126+1:426591, D138+1:452523, D144+1:198079, D163+1:5427, D168+1:274474, D186+1:710830, D204+1:1436287, D274+1:2460495, D292+1:781662, D366+1:682208]}{12511@[c7+1:6805];[(M0-292.12)+2:132955, (M0-744.24)+2:22994];[D204+1:7594, D274+1:45478, D292+1:71406, D366+1:19728]}	{12508@28}{12511@7}	T	0.0922651	0	0	1.0033	2.07574	15.6454	2	6	1969.7	H3N3A2F2	TRUE	2.28719		Level3			{@356[6-14,19-22]}{@356[5-14,19-22]}{@356[6-14,15-22]}{@356[5-14,15-22]}{@356[6-14,13-22]}{@356[5-14,13-22]}{@356[6-14,8-22]}{@356[5-14,8-22]}
170921_06.raw	23453	62.3139	23445	1353.59	3	4057.75	Q99075	Homo sapiens OX=9606	Proheparin-binding EGF-like growth factor	[32 to 53]	GLAAGTSNPDPPTVSTDQLLPL	R,G	GLAAGTS[O-Glycosylation:H1N1A1 on X]NPDPPTVST[O-Glycosylation:H1N1A3 on X]DQLLPL	2	4057.75	20.1602	0	{23453@[b3+1, b4+1, b6+1, b7+1, b8+1, b10+1, b13+1, b14+1, b19+2, b20+1];[y2+1, y3+1, y12+1, y14+1];[D126+1, D138+1, D144+1, D168+1, D186+1, D204+1, D274+1, D292+1, D366+1]}{23456@[c10+1];[y2+1];[zDot4+1, zDot5+1];[(M0-582.19)+2, (M0-1035.34)+2];[D204+1, D274+1, D292+1, D366+1]}	{23453@[b3+1:242.15129, b4+1:313.18567, b6+1:471.25577, b7+1:558.28766, b8+1:672.32971, b10+1:884.40741, b13+1:1179.55188, b14+1:1278.62219, b19+2:911.94692, b20+1:1935.97241];[y2+1:229.15444, y3+1:342.23987, y12+1:1280.70483, y14+1:1492.77856];[D126+1:126.05476, D138+1:138.05503, D144+1:144.06528, D168+1:168.06503, D186+1:186.07601, D204+1:204.08627, D274+1:274.09149, D292+1:292.10205, D366+1:366.13822]}{23456@[c10+1:1557.67004];[y2+1:229.15430];[zDot4+1:439.30252, zDot5+1:567.36493];[(M0-582.19)+2:1738.77654, (M0-1035.34)+2:1512.20419];[D204+1:204.08534, D274+1:274.09091, D292+1:292.10132, D366+1:366.13864]}	{23453@[b3+1:0.00137, b4+1:-0.00136, b6+1:-0.00041, b7+1:-0.00054, b8+1:-0.00142, b10+1:-0.00343, b13+1:-0.01216, b14+1:-0.01026, b19+2:0.00481, b20+1:0.00660];[y2+1:-0.00023, y3+1:0.00114, y12+1:-0.00481, y14+1:-0.01079];[D126+1:-0.00018, D138+1:0.00008, D144+1:-0.00024, D168+1:-0.00049, D186+1:-0.00006, D204+1:-0.00037, D274+1:-0.00063, D292+1:-0.00064, D366+1:-0.00124]}{23456@[c10+1:0.00505];[y2+1:-0.00037];[zDot4+1:-0.00155, zDot5+1:0.00228];[(M0-582.19)+2:-0.02263, (M0-1035.34)+2:-0.01908];[D204+1:-0.00130, D274+1:-0.00121, D292+1:-0.00137, D366+1:-0.00083]}	{23453@[b3+1:5.69, b4+1:-4.37, b6+1:-0.86, b7+1:-0.98, b8+1:-2.11, b10+1:-3.88, b13+1:-10.32, b14+1:-8.03, b19+2:2.64, b20+1:3.41];[y2+1:-1.00, y3+1:3.33, y12+1:-3.76, y14+1:-7.23];[D126+1:-1.46, D138+1:0.62, D144+1:-1.67, D168+1:-2.94, D186+1:-0.35, D204+1:-1.84, D274+1:-2.32, D292+1:-2.18, D366+1:-3.40]}{23456@[c10+1:3.24];[y2+1:-1.63];[zDot4+1:-3.54, zDot5+1:4.02];[(M0-582.19)+2:-6.51, (M0-1035.34)+2:-6.31];[D204+1:-6.42, D274+1:-4.45, D292+1:-4.70, D366+1:-2.26]}	{23453@[b3+1:9133, b4+1:8931, b6+1:12430, b7+1:11371, b8+1:50891, b10+1:162521, b13+1:12110, b14+1:69946, b19+2:69004, b20+1:112087];[y2+1:932576, y3+1:59850, y12+1:168124, y14+1:38604];[D126+1:399813, D138+1:344054, D144+1:131561, D168+1:262060, D186+1:450964, D204+1:1319157, D274+1:2588489, D292+1:895889, D366+1:505159]}{23456@[c10+1:8098];[y2+1:56825];[zDot4+1:2944, zDot5+1:11496];[(M0-582.19)+2:43591, (M0-1035.34)+2:30449];[D204+1:4616, D274+1:69778, D292+1:96156, D366+1:19596]}	{23453@23}{23456@10}	T	0.0922651	0	0	3.00506	2.01662	13.5478	2	5	1894.65	H2N2A4	FALSE	2.68397		Level3			{@320[7-7,16-24]}{@320[6-7,16-24]}{@320[7-7,15-24]}{@320[6-7,15-24]}{@320[7-7,13-24]}{@320[6-7,13-24]}
171025_06.raw	15433	59.5759	15423	1065.1	3	3192.29	Q86V81	Homo sapiens OX=9606	THO complex subunit 4	[91 to 107]	LFDSGFGGGAGVETGGK	D,L	LFDS[O-Glycosylation:H2N1F1 on X]GFGGGAGVET[O-Glycosylation:H2N1A1F1 on X]GGK	2	3192.31	20.1593	513	{15433@[b13+1, b14+1];[y13+1, y15+1];[D126+1, D138+1, D144+1, D168+1, D186+1, D204+1, D274+1, D292+1, D366+1]}{15437@[b12+1, b13+1, b14+1];[c7+1];[y12+1];[zDot6+1, zDot12+1];[(M0-291.10)+2];[D168+1, D186+1, D204+1, D274+1, D292+1, D366+1]}{15438@[b14+1];[c7+1, c8+1];[y15+1, y16+1];[zDot6+1];[(M0-146.06)+2, (M0-291.10)+2];[D204+1, D274+1, D292+1, D366+1]}	{15433@[b13+1:1194.52490, b14+1:1295.60969];[y13+1:1093.51758, y15+1:1295.60969];[D126+1:126.05477, D138+1:138.05487, D144+1:144.06560, D168+1:168.06538, D186+1:186.07565, D204+1:204.08653, D274+1:274.09160, D292+1:292.10217, D366+1:366.13896]}{15437@[b12+1:1065.48718, b13+1:1194.52979, b14+1:1295.61331];[c7+1:1414.57666];[y12+1:1036.49609];[zDot6+1:1538.61938, zDot12+1:1984.85962];[(M0-291.10)+2:1451.59390];[D168+1:168.06387, D186+1:186.07462, D204+1:204.08632, D274+1:274.09137, D292+1:292.10144, D366+1:366.13855]}{15438@[b14+1:1295.60779];[c7+1:1414.61987, c8+1:1471.59351];[y15+1:1295.60779, y16+1:1442.63660];[zDot6+1:1538.63208];[(M0-146.06)+2:1524.10782, (M0-291.10)+2:1451.59842];[D204+1:204.08589, D274+1:274.09286, D292+1:292.10046, D366+1:366.13831]}	{15433@[b13+1:-0.01768, b14+1:0.01943];[y13+1:-0.00969, y15+1:0.02346];[D126+1:-0.00018, D138+1:-0.00008, D144+1:0.00008, D168+1:-0.00014, D186+1:-0.00043, D204+1:-0.00011, D274+1:-0.00053, D292+1:-0.00051, D366+1:-0.00051]}{15437@[b12+1:-0.01280, b13+1:-0.01279, b14+1:0.02305];[c7+1:-0.02288];[y12+1:-0.00971];[zDot6+1:-0.01465, zDot12+1:0.03420];[(M0-291.10)+2:-0.04402];[D168+1:-0.00164, D186+1:-0.00146, D204+1:-0.00033, D274+1:-0.00076, D292+1:-0.00125, D366+1:-0.00092]}{15438@[b14+1:0.01753];[c7+1:0.02034, c8+1:-0.02749];[y15+1:0.02155, y16+1:-0.01805];[zDot6+1:-0.00195];[(M0-146.06)+2:-0.05370, (M0-291.10)+2:-0.03499];[D204+1:-0.00075, D274+1:0.00074, D292+1:-0.00222, D366+1:-0.00116]}	{15433@[b13+1:-14.81, b14+1:15.01];[y13+1:-8.87, y15+1:18.12];[D126+1:-1.40, D138+1:-0.55, D144+1:0.57, D168+1:-0.84, D186+1:-2.33, D204+1:-0.56, D274+1:-1.93, D292+1:-1.76, D366+1:-1.40]}{15437@[b12+1:-12.03, b13+1:-10.72, b14+1:17.81];[c7+1:-16.18];[y12+1:-9.37];[zDot6+1:-9.53, zDot12+1:17.24];[(M0-291.10)+2:-15.17];[D168+1:-9.84, D186+1:-7.89, D204+1:-1.61, D274+1:-2.77, D292+1:-4.28, D366+1:-2.51]}{15438@[b14+1:13.54];[c7+1:14.39, c8+1:-18.70];[y15+1:16.65, y16+1:-12.52];[zDot6+1:-1.27];[(M0-146.06)+2:-17.63, (M0-291.10)+2:-12.06];[D204+1:-3.72, D274+1:2.70, D292+1:-7.64, D366+1:-3.18]}	{15433@[b13+1:48197, b14+1:145400];[y13+1:37511, y15+1:145400];[D126+1:248421, D138+1:537829, D144+1:67463, D168+1:403968, D186+1:269712, D204+1:993464, D274+1:579104, D292+1:183717, D366+1:463624]}{15437@[b12+1:215998, b13+1:3524, b14+1:6596];[c7+1:10335];[y12+1:907];[zDot6+1:1270, zDot12+1:5739];[(M0-291.10)+2:29303];[D168+1:711, D186+1:1005, D204+1:23715, D274+1:13518, D292+1:14799, D366+1:43910]}{15438@[b14+1:3104];[c7+1:12194, c8+1:2646];[y15+1:3104, y16+1:3942];[zDot6+1:1746];[(M0-146.06)+2:5529, (M0-291.10)+2:19987];[D204+1:1411, D274+1:740, D292+1:4678, D366+1:6787]}	{15433@13}{15437@14}{15438@12}	T	0.0922651	0	0	3.00517	3.01558	19.6671	2	2	1637.58	H4N2A1F2	FALSE	8.37495		Level1	[4,H2N1F1,0.874][14,H2N1A1F1,0.874]	[94,H2N1F1,0.874][104,H2N1A1F1,0.874]	{@217[4-8,14-17]}	{@4[8,0.874][17,0.126]}{@14[17,0.874][8,0.126]}
171025_06.raw	16488	63.4483	16475	1012.7	3	3035.07	Q86U70	Homo sapiens OX=9606	LIM domain-binding protein 1	[301 to 317]	MSGGSTMSSGGGNTNNS	K,N	M[Common Variable:Oxidation on M]SGGS[O-Glycosylation:H2N1A1F1 on X]TM[Common Variable:Oxidation on M]SSGGGNTNNS[O-Glycosylation:N1A1 on X]	4	3035.09	20.1591	135	{16488@[b5+1, b10+1];[D109+1, D126+1, D138+1, D144+1, D168+1, D186+1, D204+1, D274+1, D292+1, D366+1]}{16493@[b3+1, b14+1];[c4+1, c5+1, c6+1];[y15+1];[zDot9+1, zDot17+2];[(M0-291.10)+2, (M0-308.11)+2, (M0-324.11)+2];[D204+1, D274+1, D292+1, D366+1]}{16494@[b3+1];[c4+1, c5+1, c6+1];[zDot17+2];[(M0-291.10)+2, (M0-308.11)+2];[D204+1, D274+1, D292+1, D366+1]}	{16488@[b5+1:436.14325, b10+1:915.33407];[D109+1:109.02807, D126+1:126.05485, D138+1:138.05479, D144+1:144.06543, D168+1:168.06555, D186+1:186.07613, D204+1:204.08652, D274+1:274.09197, D292+1:292.10208, D366+1:366.13876]}{16493@[b3+1:292.10182, b14+1:1244.45410];[c4+1:366.13847, c5+1:1417.49076, c6+1:1518.55127];[y15+1:1343.52344];[zDot9+1:1285.48694, zDot17+2:1510.53127];[(M0-291.10)+2:1372.99130, (M0-308.11)+2:1364.48340, (M0-324.11)+2:1356.47672];[D204+1:204.08580, D274+1:274.09146, D292+1:292.10182, D366+1:366.13847]}{16494@[b3+1:292.10117];[c4+1:366.14230, c5+1:1417.49426, c6+1:1518.56055];[zDot17+2:1510.52906];[(M0-291.10)+2:1372.99939, (M0-308.11)+2:1364.48411];[D204+1:204.08498, D274+1:274.08881, D292+1:292.10117, D366+1:366.14230]}	{16488@[b5+1:-0.00641, b10+1:0.01581];[D109+1:-0.00033, D126+1:-0.00010, D138+1:-0.00015, D144+1:-0.00009, D168+1:0.00004, D186+1:0.00006, D204+1:-0.00013, D274+1:-0.00016, D292+1:-0.00060, D366+1:-0.00071]}{16493@[b3+1:0.00565, b14+1:0.00231];[c4+1:-0.00571, c5+1:-0.02379, c6+1:-0.01096];[y15+1:0.01063];[zDot9+1:0.00812, zDot17+2:-0.01937];[(M0-291.10)+2:-0.02263, (M0-308.11)+2:-0.02312, (M0-324.11)+2:-0.04158];[D204+1:-0.00085, D274+1:-0.00067, D292+1:-0.00086, D366+1:-0.00100]}{16494@[b3+1:0.00500];[c4+1:-0.00188, c5+1:-0.02029, c6+1:-0.00168];[zDot17+2:-0.02381];[(M0-291.10)+2:-0.00645, (M0-308.11)+2:-0.02169];[D204+1:-0.00167, D274+1:-0.00332, D292+1:-0.00152, D366+1:0.00284]}	{16488@[b5+1:-14.73, b10+1:17.29];[D109+1:-3.04, D126+1:-0.79, D138+1:-1.11, D144+1:-0.61, D168+1:0.21, D186+1:0.31, D204+1:-0.64, D274+1:-0.59, D292+1:-2.08, D366+1:-1.94]}{16493@[b3+1:19.42, b14+1:1.86];[c4+1:-15.65, c5+1:-16.79, c6+1:-7.22];[y15+1:7.91];[zDot9+1:6.32, zDot17+2:-6.42];[(M0-291.10)+2:-8.25, (M0-308.11)+2:-8.48, (M0-324.11)+2:-15.34];[D204+1:-4.17, D274+1:-2.44, D292+1:-2.97, D366+1:-2.73]}{16494@[b3+1:17.17];[c4+1:-5.14, c5+1:-14.32, c6+1:-1.11];[zDot17+2:-7.89];[(M0-291.10)+2:-2.35, (M0-308.11)+2:-7.96];[D204+1:-8.22, D274+1:-12.16, D292+1:-5.22, D366+1:7.77]}	{16488@[b5+1:8916, b10+1:82448];[D109+1:5976, D126+1:193105, D138+1:1020504, D144+1:72232, D168+1:686974, D186+1:307496, D204+1:995172, D274+1:671915, D292+1:205735, D366+1:738030]}{16493@[b3+1:26658, b14+1:1350];[c4+1:29144, c5+1:16959, c6+1:100835];[y15+1:2179];[zDot9+1:1812, zDot17+2:87491];[(M0-291.10)+2:132411, (M0-308.11)+2:13775, (M0-324.11)+2:7346];[D204+1:12051, D274+1:28027, D292+1:26658, D366+1:29144]}{16494@[b3+1:5359];[c4+1:1681, c5+1:16528, c6+1:110976];[zDot17+2:135749];[(M0-291.10)+2:38066, (M0-308.11)+2:4567];[D204+1:1549, D274+1:1127, D292+1:5359, D366+1:1681]}	{16488@12}{16493@15}{16494@11}	T	0.0922651	0	0	5.09667	5.04052	18.508	2	7	1458.51	H2N2A2F1	TRUE	14.1282		Level2	[5,H2N1A1F1,0.706]	[305,H2N1A1F1,0.706]	{@153[5-17,17-3]}{@153[5-17,14-3]}{@153[5-17,9-3]}	{@2[3,0.004][17,0.115]}{@5[3,0.010][17,0.706]}{@6[3,0.016][17,0.115]}{@8[3,0.054][17,0.025]}{@9[3,0.302][17,0.010]}{@14[3,0.307][17,0.015]}{@17[17,0.015][3,0.307]}
171027_05.raw	13200	50.8439	13196	712.364	2	1422.71	O75976	Homo sapiens OX=9606	Carboxypeptidase D	[855 to 864]	NVTVKSEGAI	K,Q	NVTVKS[O-Glycosylation:N2 on X]EGAI	1	1422.71	20.1587	25	{13200@[b2+1, b3+1, b4+1, b8+1, b9+1];[y1+1, y2+1, y4+1, y8+1];[(M0-203.08)+1];[D126+1, D138+1, D144+1, D168+1, D186+1, D204+1]}{13203@[b2+1];[c7+1, c8+1, c9+1];[y1+1, y2+1];[zDot7+1, zDot9+1, zDot10+1];[(M0-203.08)+1];[D126+1, D138+1, D168+1, D186+1, D204+1]}	{13200@[b2+1:214.11839, b3+1:315.16632, b4+1:414.23633, b8+1:815.42407, b9+1:886.46423];[y1+1:132.10184, y2+1:203.13871, y4+1:389.19891, y8+1:804.43176];[(M0-203.08)+1:1220.64429];[D126+1:126.05483, D138+1:138.05498, D144+1:144.06537, D168+1:168.06532, D186+1:186.07602, D204+1:204.08669]}{13203@[b2+1:214.11868];[c7+1:1181.58020, c8+1:1238.60846, c9+1:1309.64475];[y1+1:132.10168, y2+1:203.13885];[zDot7+1:1093.53986, zDot9+1:1293.65955, zDot10+1:1407.71489];[(M0-203.08)+1:1220.63464];[D126+1:126.05479, D138+1:138.05418, D168+1:168.06593, D186+1:186.07678, D204+1:204.08623]}	{13200@[b2+1:-0.00022, b3+1:0.00002, b4+1:0.00162, b8+1:-0.00169, b9+1:0.00136];[y1+1:-0.00007, y2+1:-0.00031, y4+1:-0.00416, y8+1:-0.01440];[(M0-203.08)+1:0.00742];[D126+1:-0.00011, D138+1:0.00003, D144+1:-0.00015, D168+1:-0.00019, D186+1:-0.00006, D204+1:0.00005]}{13203@[b2+1:0.00007];[c7+1:-0.00938, c8+1:-0.00259, c9+1:-0.00341];[y1+1:-0.00022, y2+1:-0.00016];[zDot7+1:0.00136, zDot9+1:0.00496, zDot10+1:0.01737];[(M0-203.08)+1:-0.00223];[D126+1:-0.00015, D138+1:-0.00076, D168+1:0.00042, D186+1:0.00071, D204+1:-0.00042]}	{13200@[b2+1:-1.06, b3+1:0.08, b4+1:3.92, b8+1:-2.07, b9+1:1.54];[y1+1:-0.52, y2+1:-1.53, y4+1:-10.72, y8+1:-17.92];[(M0-203.08)+1:6.08];[D126+1:-0.91, D138+1:0.23, D144+1:-1.03, D168+1:-1.16, D186+1:-0.31, D204+1:0.22]}{13203@[b2+1:0.31];[c7+1:-7.95, c8+1:-2.09, c9+1:-2.60];[y1+1:-1.68, y2+1:-0.81];[zDot7+1:1.25, zDot9+1:3.83, zDot10+1:12.35];[(M0-203.08)+1:-1.83];[D126+1:-1.22, D138+1:-5.56, D168+1:2.49, D186+1:3.81, D204+1:-2.06]}	{13200@[b2+1:172008, b3+1:14510, b4+1:5515, b8+1:42463, b9+1:41034];[y1+1:71121, y2+1:175992, y4+1:15465, y8+1:19241];[(M0-203.08)+1:23648];[D126+1:970557, D138+1:134051, D144+1:29641, D168+1:112434, D186+1:104398, D204+1:881382]}{13203@[b2+1:2570];[c7+1:21904, c8+1:105100, c9+1:174169];[y1+1:3023, y2+1:9802];[zDot7+1:69807, zDot9+1:5753, zDot10+1:240149];[(M0-203.08)+1:66879];[D126+1:12368, D138+1:578, D168+1:897, D186+1:1216, D204+1:37632]}	{13200@16}{13203@15}	T	0.0922651	0	0	6.16207	2.01292	11.1672	1	2	406.159	N2	TRUE	4.71257		Level1	[6,N2,0.954]	[860,N2,0.954]	{@2[6-2]}	{@3[2,0.046]}{@6[2,0.954]}
171025_06.raw	19146	73.2226	19139	1490.96	3	4469.86	P19823	Homo sapiens OX=9606	Inter-alpha-trypsin inhibitor heavy chain H2	[661 to 681]	VVPDSTPSWANPSPTPVISML	K,A	VVPDSTPS[O-Glycosylation:H1N2A3 on X]WANPSPT[O-Glycosylation:H2N1A1 on X]PVISM[Common Variable:Oxidation on M]L	3	4469.87	20.1581	0	{19146@[b6+1, b9+1, b10+1, b11+1, b13+1, b15+1];[y2+1, y4+1, y6+1, y8+1, y10+1, y11+1, y12+1, y15+1];[D126+1, D138+1, D144+1, D168+1, D186+1, D204+1, D274+1, D292+1, D366+1]}{19151@[c15+2];[zDot9+1];[(M0-453.15)+3, (M0-582.19)+3, (M0-1035.34)+2];[D204+1, D274+1, D292+1, D366+1]}{19152@[(M0-291.10)+3]}	{19146@[b6+1:599.30237, b9+1:969.46503, b10+1:1040.50619, b11+1:1154.55054, b13+1:1338.62793, b15+1:1536.73083];[y2+1:279.13687, y4+1:479.25024, y6+1:675.37244, y8+1:873.47314, y10+1:1057.55847, y11+1:1171.60453, y12+1:1242.65616, y15+1:1612.82642];[D126+1:126.05474, D138+1:138.05473, D144+1:144.06539, D168+1:168.06519, D186+1:186.07594, D204+1:204.08640, D274+1:274.09149, D292+1:292.10193, D366+1:366.13574]}{19151@[c15+2:1907.28820];[zDot9+1:1762.76733];[(M0-453.15)+3:1339.91118, (M0-582.19)+3:1296.89962, (M0-1035.34)+2:1718.26572];[D204+1:204.08560, D274+1:274.09073, D292+1:292.10231, D366+1:366.13623]}{19152@[(M0-291.10)+3:1393.93087]}	{19146@[b6+1:-0.00115, b9+1:-0.00260, b10+1:0.00145, b11+1:0.00287, b13+1:-0.00453, b15+1:-0.00206];[y2+1:-0.00043, y4+1:-0.00315, y6+1:-0.00214, y8+1:-0.00187, y10+1:-0.00134, y11+1:0.00179, y12+1:0.01631, y15+1:0.02246];[D126+1:-0.00021, D138+1:-0.00022, D144+1:-0.00012, D168+1:-0.00033, D186+1:-0.00014, D204+1:-0.00024, D274+1:-0.00063, D292+1:-0.00076, D366+1:-0.00372]}{19151@[c15+2:0.03142];[zDot9+1:-0.00142];[(M0-453.15)+3:-0.01123, (M0-582.19)+3:-0.00329, (M0-1035.34)+2:-0.01520];[D204+1:-0.00104, D274+1:-0.00140, D292+1:-0.00038, D366+1:-0.00324]}{19152@[(M0-291.10)+3:-0.00497]}	{19146@[b6+1:-1.92, b9+1:-2.68, b10+1:1.40, b11+1:2.49, b13+1:-3.38, b15+1:-1.34];[y2+1:-1.56, y4+1:-6.59, y6+1:-3.17, y8+1:-2.15, y10+1:-1.27, y11+1:1.53, y12+1:13.13, y15+1:13.93];[D126+1:-1.64, D138+1:-1.61, D144+1:-0.87, D168+1:-1.98, D186+1:-0.76, D204+1:-1.20, D274+1:-2.32, D292+1:-2.60, D366+1:-10.20]}{19151@[c15+2:8.24];[zDot9+1:-0.80];[(M0-453.15)+3:-2.80, (M0-582.19)+3:-0.85, (M0-1035.34)+2:-4.43];[D204+1:-5.14, D274+1:-5.12, D292+1:-1.29, D366+1:-8.86]}{19152@[(M0-291.10)+3:-1.19]}	{19146@[b6+1:9613, b9+1:16830, b10+1:34842, b11+1:32846, b13+1:7753, b15+1:9118];[y2+1:7099, y4+1:10108, y6+1:27127, y8+1:24928, y10+1:75155, y11+1:46164, y12+1:20907, y15+1:9014];[D126+1:124796, D138+1:128065, D144+1:60385, D168+1:98290, D186+1:208703, D204+1:521554, D274+1:735818, D292+1:283174, D366+1:225688]}{19151@[c15+2:2497];[zDot9+1:4176];[(M0-453.15)+3:4837, (M0-582.19)+3:5492, (M0-1035.34)+2:3864];[D204+1:2691, D274+1:10959, D292+1:14814, D366+1:6048]}{19152@[(M0-291.10)+3:15769]}	{19146@23}{19151@9}{19152@1}	T	0.0922651	0	0	2.01892	4.06171	13.6654	2	6	2259.78	H3N3A4	TRUE	2.06531		Level3			{@452[8-30,15-12]}{@452[6-30,15-12]}{@452[5-30,15-12]}{@452[8-30,13-12]}{@452[6-30,13-12]}{@452[5-30,13-12]}
171025_06.raw	12389	48.6791	12379	1169.46	3	3505.35	Q8N7X1	Homo sapiens OX=9606	RNA-binding motif protein, X-linked-like-3	[439 to 453]	STDAHSRGRSDDAYS	R,G	ST[O-Glycosylation:H2N2A1F1 on X]DAHSRGRSDDAYS[O-Glycosylation:H1N2F1 on X]	2	3505.37	20.1581	13	{12389@[b5+1, b7+1, b11+1];[y6+1];[D126+1, D138+1, D144+1, D168+1, D186+1, D204+1, D274+1, D292+1, D366+1]}{12393@[b11+1, b14+1];[c4+1, c5+1];[y6+1];[zDot1+1, zDot7+1, zDot14+2];[(M0-308.11)+2, (M0-453.15)+2, (M0-656.23)+2];[D204+1, D274+1, D292+1, D366+1]}{12394@[c4+1, c5+1];[y6+1];[(M0-146.06)+2, (M0-291.10)+2];[D274+1, D292+1, D366+1]}	{12389@[b5+1:512.20306, b7+1:755.35443, b11+1:1170.54492];[y6+1:657.23204];[D126+1:126.05476, D138+1:138.05483, D144+1:144.06531, D168+1:168.06521, D186+1:186.07589, D204+1:204.08647, D274+1:274.09131, D292+1:292.10213, D366+1:366.13909]}{12393@[b11+1:1170.51160, b14+1:1519.66321];[c4+1:1559.59363, c5+1:1696.63611];[y6+1:657.23381];[zDot1+1:804.28876, zDot7+1:1511.60950, zDot14+2:1702.14966];[(M0-308.11)+2:1599.62475, (M0-453.15)+2:1527.12361, (M0-656.23)+2:1425.55580];[D204+1:204.08589, D274+1:274.09155, D292+1:292.10190, D366+1:366.13793]}{12394@[c4+1:1559.60425, c5+1:1696.66675];[y6+1:657.23590];[(M0-146.06)+2:1680.65945, (M0-291.10)+2:1608.13869];[D274+1:274.09207, D292+1:292.10352, D366+1:366.14005]}	{12389@[b5+1:-0.00689, b7+1:0.01134, b11+1:0.02028];[y6+1:-0.00418];[D126+1:-0.00019, D138+1:-0.00011, D144+1:-0.00021, D168+1:-0.00031, D186+1:-0.00019, D204+1:-0.00018, D274+1:-0.00082, D292+1:-0.00056, D366+1:-0.00037]}{12393@[b11+1:-0.01304, b14+1:0.01119];[c4+1:-0.00167, c5+1:-0.01810];[y6+1:-0.00242];[zDot1+1:-0.01186, zDot7+1:0.02141, zDot14+2:-0.03900];[(M0-308.11)+2:-0.02885, (M0-453.15)+2:0.00640, (M0-656.23)+2:-0.04986];[D204+1:-0.00075, D274+1:-0.00057, D292+1:-0.00079, D366+1:-0.00153]}{12394@[c4+1:0.00895, c5+1:0.01254];[y6+1:-0.00033];[(M0-146.06)+2:-0.01227, (M0-291.10)+2:-0.01626];[D274+1:-0.00005, D292+1:0.00083, D366+1:0.00058]}	{12389@[b5+1:-13.47, b7+1:15.03, b11+1:17.34];[y6+1:-6.38];[D126+1:-1.52, D138+1:-0.83, D144+1:-1.46, D168+1:-1.84, D186+1:-1.01, D204+1:-0.87, D274+1:-2.99, D292+1:-1.92, D366+1:-1.02]}{12393@[b11+1:-11.15, b14+1:7.37];[c4+1:-1.07, c5+1:-10.68];[y6+1:-3.68];[zDot1+1:-14.76, zDot7+1:14.18, zDot14+2:-11.46];[(M0-308.11)+2:-9.02, (M0-453.15)+2:2.10, (M0-656.23)+2:-17.50];[D204+1:-3.72, D274+1:-2.10, D292+1:-2.71, D366+1:-4.20]}{12394@[c4+1:5.74, c5+1:7.39];[y6+1:-0.50];[(M0-146.06)+2:-3.65, (M0-291.10)+2:-5.06];[D274+1:-0.20, D292+1:2.85, D366+1:1.58]}	{12389@[b5+1:7972, b7+1:6209, b11+1:81247];[y6+1:56789];[D126+1:119839, D138+1:366231, D144+1:54053, D168+1:276835, D186+1:227241, D204+1:688756, D274+1:658954, D292+1:249741, D366+1:436140]}{12393@[b11+1:204830, b14+1:1397];[c4+1:1401, c5+1:1940];[y6+1:65478];[zDot1+1:4336, zDot7+1:1321, zDot14+2:7859];[(M0-308.11)+2:9846, (M0-453.15)+2:4780, (M0-656.23)+2:7920];[D204+1:5689, D274+1:10497, D292+1:16178, D366+1:23401]}{12394@[c4+1:1944, c5+1:3292];[y6+1:19219];[(M0-146.06)+2:5318, (M0-291.10)+2:50878];[D274+1:1747, D292+1:6368, D366+1:1469]}	{12389@13}{12393@15}{12394@8}	T	0.0922651	0	0	5.00785	5.02518	16.6032	2	5	1881.69	H3N4A1F2	FALSE	7.31363		Level1	[2,H2N2A1F1,0.819][15,H1N2F1,0.823]	[440,H2N2A1F1,0.819][453,H1N2F1,0.823]	{@315[2-23,15-9]}	{@1[9,0.006][23,0.128]}{@2[9,0.015][23,0.819]}{@6[9,0.027][23,0.030]}{@10[9,0.129][23,0.013]}{@15[23,0.010][9,0.823]}
171027_05.raw	7774	31.5114	7772	727.811	2	1453.61	P10153	Homo sapiens OX=9606	Non-secretory ribonuclease	[85 to 93]	PNMTCPSNK	N,T	PNMT[O-Glycosylation:N2 on X]C[Common Fixed:Carbamidomethyl on C]PSNK	2	1453.61	20.1579	0	{7774@[b2+1, b3+1, b4+1, b5+1, b6+1, b7+1, b8+1];[y1+1, y2+1, y3+1, y4+1, y5+1, y6+1, y7+1, y8+1];[(M0-203.08)+1];[D126+1, D138+1, D144+1, D168+1, D186+1, D204+1]}{7775@[c5+1, c8+1];[zDot8+1];[(M0-203.08)+1];[D204+1]}	{7774@[b2+1:212.10295, b3+1:343.14261, b4+1:444.19016, b5+1:604.21918, b6+1:701.28027, b7+1:788.30731, b8+1:902.34729];[y1+1:147.11223, y2+1:261.15540, y3+1:348.18933, y4+1:445.23966, y5+1:605.27606, y6+1:706.31982, y7+1:837.35577, y8+1:951.39868];[(M0-203.08)+1:1251.53161];[D126+1:126.05479, D138+1:138.05476, D144+1:144.06534, D168+1:168.06533, D186+1:186.07582, D204+1:204.08659]}{7775@[c5+1:1027.39233, c8+1:1325.53092];[zDot8+1:1341.54124];[(M0-203.08)+1:1251.52051];[D204+1:204.08453]}	{7774@[b2+1:-0.00002, b3+1:-0.00084, b4+1:-0.00098, b5+1:-0.00260, b6+1:0.00573, b7+1:0.00074, b8+1:-0.00221];[y1+1:-0.00058, y2+1:-0.00034, y3+1:0.00157, y4+1:-0.00087, y5+1:0.00489, y6+1:0.00097, y7+1:-0.00356, y8+1:-0.00358];[(M0-203.08)+1:-0.00279];[D126+1:-0.00016, D138+1:-0.00018, D144+1:-0.00018, D168+1:-0.00019, D186+1:-0.00026, D204+1:-0.00006]}{7775@[c5+1:-0.01474, c8+1:-0.00387];[zDot8+1:-0.00104];[(M0-203.08)+1:-0.01389];[D204+1:-0.00211]}	{7774@[b2+1:-0.08, b3+1:-2.47, b4+1:-2.20, b5+1:-4.31, b6+1:8.18, b7+1:0.94, b8+1:-2.45];[y1+1:-3.94, y2+1:-1.29, y3+1:4.53, y4+1:-1.95, y5+1:8.09, y6+1:1.38, y7+1:-4.26, y8+1:-3.77];[(M0-203.08)+1:-2.23];[D126+1:-1.28, D138+1:-1.33, D144+1:-1.25, D168+1:-1.11, D186+1:-1.38, D204+1:-0.30]}{7775@[c5+1:-14.36, c8+1:-2.92];[zDot8+1:-0.78];[(M0-203.08)+1:-11.11];[D204+1:-10.40]}	{7774@[b2+1:91999, b3+1:54831, b4+1:24186, b5+1:54445, b6+1:11080, b7+1:9371, b8+1:13422];[y1+1:15616, y2+1:12876, y3+1:3105, y4+1:62900, y5+1:25605, y6+1:33084, y7+1:45436, y8+1:10240];[(M0-203.08)+1:541216];[D126+1:663677, D138+1:136474, D144+1:27410, D168+1:101347, D186+1:113202, D204+1:541229]}{7775@[c5+1:5177, c8+1:157114];[zDot8+1:28727];[(M0-203.08)+1:3256];[D204+1:900]}	{7774@22}{7775@5}	T	0.0922651	0	0	3.08424	2.05462	7.15721	1	2	406.159	N2	TRUE	4.97903		Level1	[4,N2,0.947]	[88,N2,0.947]	{@2[4-2]}	{@4[2,0.947]}{@7[2,0.053]}
171025_06.raw	12779	50.1674	12768	1032.77	3	3095.3	Q14242	Homo sapiens OX=9606	P-selectin glycoprotein ligand 1	[284 to 294]	IPFSVSSVTHK	F,G	IPFS[O-Glycosylation:H1N1A2 on X]VSSVT[O-Glycosylation:H1N1A2 on X]HK	2	3095.3	20.1571	1	{12779@[b2+1, b5+1];[y6+1, y8+1, y9+1, y10+1];[D109+1, D126+1, D138+1, D144+1, D168+1, D186+1, D204+1, D274+1, D292+1, D366+1]}{12781@[c3+1, c4+1, c5+1, c6+1];[zDot3+1, zDot4+1, zDot9+2, zDot11+2];[(M0-291.10)+2, (M0-582.19)+3];[D204+1, D274+1, D292+1, D366+1]}{12782@[c3+1, c10+2];[zDot11+2];[(M0-291.10)+2];[D292+1, D366+1]}	{12779@[b2+1:211.14360, b5+1:544.31183];[y6+1:658.35870, y8+1:844.44391, y9+1:991.53235, y10+1:1088.56580];[D109+1:109.02754, D126+1:126.05479, D138+1:138.05481, D144+1:144.06549, D168+1:168.06517, D186+1:186.07611, D204+1:204.08668, D274+1:274.09161, D292+1:292.10246, D366+1:366.13892]}{12781@[c3+1:375.23701, c4+1:1409.59265, c5+1:1508.66833, c6+1:1595.70020];[zDot3+1:1316.54053, zDot4+1:1415.58374, zDot9+2:1435.57108, zDot11+2:1540.63860];[(M0-291.10)+2:1403.10142, (M0-582.19)+3:838.70377];[D204+1:204.08586, D274+1:274.09232, D292+1:292.10117, D366+1:366.13901]}{12782@[c3+1:375.23709, c10+2:1484.11065];[zDot11+2:1540.64095];[(M0-291.10)+2:1403.10124];[D292+1:292.10120, D366+1:366.13889]}	{12779@[b2+1:-0.00050, b5+1:-0.00113];[y6+1:0.00684, y8+1:-0.00840, y9+1:0.01163, y10+1:-0.00769];[D109+1:-0.00085, D126+1:-0.00015, D138+1:-0.00014, D144+1:-0.00003, D168+1:-0.00035, D186+1:0.00003, D204+1:0.00003, D274+1:-0.00051, D292+1:-0.00022, D366+1:-0.00055]}{12781@[c3+1:-0.00206, c4+1:-0.00147, c5+1:0.00580, c6+1:0.00563];[zDot3+1:0.01683, zDot4+1:-0.00837, zDot9+2:-0.01318, zDot11+2:-0.01496];[(M0-291.10)+2:-0.01262, (M0-582.19)+3:-0.01601];[D204+1:-0.00079, D274+1:0.00019, D292+1:-0.00152, D366+1:-0.00046]}{12782@[c3+1:-0.00198, c10+2:-0.01061];[zDot11+2:-0.01026];[(M0-291.10)+2:-0.01298];[D292+1:-0.00149, D366+1:-0.00058]}	{12779@[b2+1:-2.40, b5+1:-2.08];[y6+1:10.40, y8+1:-9.96, y9+1:11.74, y10+1:-7.07];[D109+1:-7.91, D126+1:-1.22, D138+1:-1.00, D144+1:-0.18, D168+1:-2.07, D186+1:0.19, D204+1:0.15, D274+1:-1.88, D292+1:-0.77, D366+1:-1.51]}{12781@[c3+1:-5.50, c4+1:-1.05, c5+1:3.84, c6+1:3.53];[zDot3+1:12.79, zDot4+1:-5.92, zDot9+2:-4.59, zDot11+2:-4.86];[(M0-291.10)+2:-4.50, (M0-582.19)+3:-6.37];[D204+1:-3.87, D274+1:0.69, D292+1:-5.22, D366+1:-1.26]}{12782@[c3+1:-5.28, c10+2:-3.58];[zDot11+2:-3.33];[(M0-291.10)+2:-4.63];[D292+1:-5.12, D366+1:-1.59]}	{12779@[b2+1:8496, b5+1:9097];[y6+1:9302, y8+1:11170, y9+1:12741, y10+1:30015];[D109+1:5326, D126+1:247120, D138+1:291472, D144+1:119081, D168+1:209506, D186+1:498844, D204+1:845087, D274+1:1653655, D292+1:421704, D366+1:331446]}{12781@[c3+1:22384, c4+1:5412, c5+1:3108, c6+1:5066];[zDot3+1:2618, zDot4+1:2187, zDot9+2:27106, zDot11+2:165923];[(M0-291.10)+2:356290, (M0-582.19)+3:16249];[D204+1:6784, D274+1:10061, D292+1:13054, D366+1:6037]}{12782@[c3+1:7625, c10+2:51725];[zDot11+2:196523];[(M0-291.10)+2:212088];[D292+1:1718, D366+1:1433]}	{12779@16}{12781@14}{12782@6}	T	0.0922651	0	0	8.08021	3.08274	16.3422	2	4	1894.65	H2N2A4	FALSE	2.44768		Level1	[4,H1N1A2,0.997][9,H1N1A2,0.997]	[287,H1N1A2,0.997][292,H1N1A2,0.997]	{@321[4-16,9-16]}	{@4[16,0.997]}{@6[16,0.003]}{@7[16,0.003]}{@9[16,0.997]}
170919_11.raw	3966	14.1897	3938	709.003	3	2123.99	DECOY_P0DMV1	Homo sapiens OX=9606	Cancer/testis antigen family 45 member A8	[92 to 108]	TVNGGVPANSGPKQMMR	S,D	TVNGGVPANS[O-Glycosylation:H1N1 on X]GPKQM[Common Variable:Oxidation on M]MR	2	2123.98	20.1557	14	{3966@[b1+1, b2+1, b3+1, b4+1, b14+1];[y1+1, y4+1, y5+1, y7+1, y8+1];[D109+1, D126+1, D138+1, D144+1, D163+1, D168+1, D186+1, D204+1]}{3969@[b11+1, b14+1];[c4+1, c15+1];[y5+1, y13+1];[zDot1+1, zDot13+1, zDot15+1, zDot17+2];[D204+1, D366+1]}	{3966@[b1+1:102.05477, b2+1:201.12303, b3+1:315.16577, b4+1:372.18582, b14+1:1307.64546];[y1+1:175.11900, y4+1:581.25067, y5+1:709.35992, y7+1:863.40784, y8+1:950.43848];[D109+1:109.02878, D126+1:126.05494, D138+1:138.05486, D144+1:144.06534, D163+1:163.05980, D168+1:168.06516, D186+1:186.07278, D204+1:204.08652]}{3969@[b11+1:954.44983, b14+1:1307.65259];[c4+1:389.21335, c15+1:1836.86682];[y5+1:709.34583, y13+1:1388.66333];[zDot1+1:159.09991, zDot13+1:1737.77441, zDot15+1:1908.85132, zDot17+2:1054.98663];[D204+1:204.08650, D366+1:366.13785]}	{3966@[b1+1:-0.00018, b2+1:-0.00034, b3+1:-0.00052, b4+1:-0.00194, b14+1:-0.02478];[y1+1:0.00005, y4+1:-0.00274, y5+1:0.01155, y7+1:-0.01477, y8+1:-0.01616];[D109+1:0.00038, D126+1:-0.00001, D138+1:-0.00009, D144+1:-0.00018, D163+1:-0.00029, D168+1:-0.00036, D186+1:-0.00329, D204+1:-0.00012]}{3969@[b11+1:-0.01411, b14+1:-0.01765];[c4+1:-0.00096, c15+1:0.00244];[y5+1:-0.00255, y13+1:-0.01399];[zDot1+1:-0.00031, zDot13+1:-0.01637, zDot15+1:-0.00385, zDot17+2:-0.00528];[D204+1:-0.00014, D366+1:-0.00162]}	{3966@[b1+1:-1.82, b2+1:-1.69, b3+1:-1.67, b4+1:-5.22, b14+1:-18.96];[y1+1:0.29, y4+1:-4.73, y5+1:16.30, y7+1:-17.12, y8+1:-17.02];[D109+1:3.53, D126+1:-0.06, D138+1:-0.66, D144+1:-1.25, D163+1:-1.77, D168+1:-2.16, D186+1:-17.79, D204+1:-0.60]}{3969@[b11+1:-14.79, b14+1:-13.51];[c4+1:-2.47, c15+1:1.33];[y5+1:-3.60, y13+1:-10.08];[zDot1+1:-1.98, zDot13+1:-9.42, zDot15+1:-2.02, zDot17+2:-2.50];[D204+1:-0.71, D366+1:-4.43]}	{3966@[b1+1:13828, b2+1:55142, b3+1:14489, b4+1:43072, b14+1:166858];[y1+1:71575, y4+1:28648, y5+1:451993, y7+1:653910, y8+1:1125428];[D109+1:4847, D126+1:314768, D138+1:291421, D144+1:130820, D163+1:26954, D168+1:169504, D186+1:96112, D204+1:554667]}{3969@[b11+1:3780, b14+1:2903];[c4+1:8930, c15+1:2893];[y5+1:1065158, y13+1:34727];[zDot1+1:2752, zDot13+1:8371, zDot15+1:7284, zDot17+2:137835];[D204+1:11279, D366+1:3784]}	{3966@18}{3969@12}	D	0.0924388	0	0	5.00174	0	10.0508	1	2	365.132	H1N1	FALSE	2.22765		Level1	[10,H1N1,0.896]	[101,H1N1,0.896]	{@1[10-1]}	{@1[1,0.104]}{@10[1,0.896]}
170922_01.raw	11791	34.5507	11769	1490.97	3	4469.88	P19823	Homo sapiens OX=9606	Inter-alpha-trypsin inhibitor heavy chain H2	[661 to 682]	VVPDSTPSWANPSPTPVISMLA	K,Q	VVPDST[O-Glycosylation:H2N2F1 on X]PSWANPSPTPVIS[O-Glycosylation:H2N2A2 on X]M[Common Variable:Oxidation on M]LA	3	4469.91	20.1553	9	{11791@[b2+1, b6+1, b8+1, b9+1, b10+1, b11+1, b12+1, b13+1, b15+1, b17+1, b18+1];[y12+1];[D109+1, D126+1, D138+1, D144+1, D168+1, D186+1, D204+1, D274+1, D292+1, D366+1]}{11794@[c6+1];[(M0-291.10)+3, (M0-453.15)+3, (M0-582.19)+3, (M0-744.24)+3, (M0-906.30)+2, (M0-947.32)+2, (M0-1109.38)+2];[D204+1, D274+1, D292+1, D366+1]}	{11791@[b2+1:199.14464, b6+1:599.30238, b8+1:783.39685, b9+1:969.46375, b10+1:1040.50436, b11+1:1154.54543, b12+1:1251.59216, b13+1:1338.62390, b15+1:1536.73453, b17+1:1732.84351, b18+1:1845.92297];[y12+1:1242.63013];[D109+1:109.02834, D126+1:126.05489, D138+1:138.05504, D144+1:144.06556, D168+1:168.06568, D186+1:186.07623, D204+1:204.08683, D274+1:274.09171, D292+1:292.10223, D366+1:366.13482]}{11794@[c6+1:1492.64685];[(M0-291.10)+3:1393.93155, (M0-453.15)+3:1339.91218, (M0-582.19)+3:1296.90053, (M0-744.24)+3:1242.88095, (M0-906.30)+2:1782.79767, (M0-947.32)+2:1762.27679, (M0-1109.38)+2:1681.25271];[D204+1:204.08592, D274+1:274.09091, D292+1:292.10185, D366+1:366.13837]}	{11791@[b2+1:0.00053, b6+1:-0.00114, b8+1:0.00854, b9+1:-0.00388, b10+1:-0.00038, b11+1:-0.00224, b12+1:-0.00827, b13+1:-0.00856, b15+1:0.00163, b17+1:-0.01057, b18+1:-0.01517];[y12+1:-0.00972];[D109+1:-0.00006, D126+1:-0.00006, D138+1:0.00009, D144+1:0.00004, D168+1:0.00017, D186+1:0.00016, D204+1:0.00018, D274+1:-0.00042, D292+1:-0.00045, D366+1:-0.00465]}{11794@[c6+1:-0.00551];[(M0-291.10)+3:-0.03931, (M0-453.15)+3:-0.04461, (M0-582.19)+3:-0.03695, (M0-744.24)+3:-0.04287, (M0-906.30)+2:-0.03029, (M0-947.32)+2:-0.04549, (M0-1109.38)+2:-0.04082];[D204+1:-0.00072, D274+1:-0.00121, D292+1:-0.00083, D366+1:-0.00110]}	{11791@[b2+1:2.69, b6+1:-1.91, b8+1:10.92, b9+1:-4.00, b10+1:-0.36, b11+1:-1.94, b12+1:-6.61, b13+1:-6.40, b15+1:1.06, b17+1:-6.10, b18+1:-8.22];[y12+1:-7.83];[D109+1:-0.56, D126+1:-0.49, D138+1:0.67, D144+1:0.30, D168+1:0.99, D186+1:0.85, D204+1:0.88, D274+1:-1.54, D292+1:-1.55, D366+1:-12.72]}{11794@[c6+1:-3.69];[(M0-291.10)+3:-9.41, (M0-453.15)+3:-11.11, (M0-582.19)+3:-9.51, (M0-744.24)+3:-11.51, (M0-906.30)+2:-8.50, (M0-947.32)+2:-12.91, (M0-1109.38)+2:-12.15];[D204+1:-3.57, D274+1:-4.45, D292+1:-2.86, D366+1:-3.01]}	{11791@[b2+1:7459, b6+1:66080, b8+1:21050, b9+1:91326, b10+1:206353, b11+1:249561, b12+1:12191, b13+1:87286, b15+1:74342, b17+1:21286, b18+1:35367];[y12+1:86456];[D109+1:9510, D126+1:550378, D138+1:537275, D144+1:297000, D168+1:363351, D186+1:943910, D204+1:2040911, D274+1:3810519, D292+1:1383600, D366+1:877315]}{11794@[c6+1:7416];[(M0-291.10)+3:44173, (M0-453.15)+3:23876, (M0-582.19)+3:48243, (M0-744.24)+3:46518, (M0-906.30)+2:16713, (M0-947.32)+2:34369, (M0-1109.38)+2:26818];[D204+1:5966, D274+1:76341, D292+1:90579, D366+1:27750]}	{11791@22}{11794@12}	T	0.0924388	0	0	1.00325	7.10546	14.6138	2	6	2188.78	H4N4A2F1	TRUE	1.89632		Level3			{@432[6-15,19-26]}{@432[5-15,19-26]}{@432[6-15,15-26]}{@432[5-15,15-26]}{@432[6-15,13-26]}{@432[5-15,13-26]}{@432[6-15,8-26]}{@432[5-15,8-26]}
180417_05.raw	8919	26.7765	8889	771.344	3	2311.01	P80370	Homo sapiens OX=9606	Protein delta homolog 1	[249 to 257]	ALSPQQVTR	R,L	ALSPQQVT[O-Glycosylation:H2N2A2 on X]R	1	2311.01	20.1545	35	{8919@[b2+1, b3+1];[y1+1, y6+1, y7+1];[(M0-582.19)+1, (M0-656.23)+1, (M0-744.24)+1, (M0-906.30)+1, (M0-947.32)+1, (M0-1109.38)+2];[D109+1, D126+1, D138+1, D144+1, D163+1, D168+1, D186+1, D204+1, D274+1, D292+1, D366+1]}{8922@[c5+1, c6+1, c7+1];[zDot1+1, zDot3+1, zDot4+1];[(M0-291.10)+2, (M0-453.15)+2, (M0-656.23)+2];[D274+1, D292+1, D366+1]}	{8919@[b2+1:185.12923, b3+1:272.16159];[y1+1:175.12000, y6+1:728.40350, y7+1:815.43060];[(M0-582.19)+1:1729.81042, (M0-656.23)+1:1655.78482, (M0-744.24)+1:1567.78662, (M0-906.30)+1:1405.72203, (M0-947.32)+1:1364.69287, (M0-1109.38)+2:601.82358];[D109+1:109.02781, D126+1:126.05516, D138+1:138.05525, D144+1:144.06604, D163+1:163.06036, D168+1:168.06615, D186+1:186.07673, D204+1:204.08739, D274+1:274.09289, D292+1:292.10338, D366+1:366.14077]}{8922@[c5+1:514.29974, c6+1:642.36041, c7+1:741.43024];[zDot1+1:159.10089, zDot3+1:1671.67566, zDot4+1:1799.73450];[(M0-291.10)+2:1010.96384, (M0-453.15)+2:929.93807, (M0-656.23)+2:828.39830];[D274+1:274.09312, D292+1:292.10416, D366+1:366.14087]}	{8919@[b2+1:0.00077, b3+1:0.00111];[y1+1:0.00104, y6+1:-0.00146, y7+1:-0.00639];[(M0-582.19)+1:-0.01212, (M0-656.23)+1:-0.00095, (M0-744.24)+1:0.01689, (M0-906.30)+1:0.00512, (M0-947.32)+1:0.00251, (M0-1109.38)+2:0.00235];[D109+1:-0.00059, D126+1:0.00021, D138+1:0.00031, D144+1:0.00052, D163+1:0.00028, D168+1:0.00063, D186+1:0.00065, D204+1:0.00074, D274+1:0.00077, D292+1:0.00069, D366+1:0.00130]}{8922@[c5+1:0.00137, c6+1:0.00346, c7+1:0.00487];[zDot1+1:0.00066, zDot3+1:0.00412, zDot4+1:0.00438];[(M0-291.10)+2:0.00243, (M0-453.15)+2:0.00371, (M0-656.23)+2:0.00353];[D274+1:0.00100, D292+1:0.00147, D366+1:0.00140]}	{8919@[b2+1:4.20, b3+1:4.09];[y1+1:5.99, y6+1:-2.01, y7+1:-7.84];[(M0-582.19)+1:-7.01, (M0-656.23)+1:-0.58, (M0-744.24)+1:10.78, (M0-906.30)+1:3.64, (M0-947.32)+1:1.84, (M0-1109.38)+2:1.96];[D109+1:-5.44, D126+1:1.68, D138+1:2.23, D144+1:3.66, D163+1:1.71, D168+1:3.78, D186+1:3.53, D204+1:3.64, D274+1:2.81, D292+1:2.38, D366+1:3.56]}{8922@[c5+1:2.67, c6+1:5.40, c7+1:6.58];[zDot1+1:4.19, zDot3+1:2.47, zDot4+1:2.43];[(M0-291.10)+2:1.20, (M0-453.15)+2:2.00, (M0-656.23)+2:2.14];[D274+1:3.66, D292+1:5.05, D366+1:3.84]}	{8919@[b2+1:16814, b3+1:5621];[y1+1:3230, y6+1:15449, y7+1:20126];[(M0-582.19)+1:10631, (M0-656.23)+1:31833, (M0-744.24)+1:27469, (M0-906.30)+1:39411, (M0-947.32)+1:300975, (M0-1109.38)+2:29562];[D109+1:1520, D126+1:126192, D138+1:267841, D144+1:45897, D163+1:13343, D168+1:254434, D186+1:205384, D204+1:595316, D274+1:905782, D292+1:243144, D366+1:285274]}{8922@[c5+1:24735, c6+1:26906, c7+1:3574];[zDot1+1:20430, zDot3+1:15641, zDot4+1:15141];[(M0-291.10)+2:242369, (M0-453.15)+2:44861, (M0-656.23)+2:60147];[D274+1:44559, D292+1:40993, D366+1:18065]}	{8919@22}{8922@12}	T	0.0924388	0	0	6.02327	9.1245	14.3475	1	2	1312.46	H2N2A2	FALSE	5.83571		Level1	[8,H2N2A2,1.000]	[256,H2N2A2,1.000]	{@104[8-26]}	{@3[26,0.000]}{@8[26,1.000]}
171025_06.raw	12427	48.8273	12422	1150.49	3	3448.44	DECOY_P09017	Homo sapiens OX=9606	Homeobox protein Hox-C4	[10 to 32]	QQEPPTASQSHDESTGPTAASLT	R,S	QQEPPTASQSHDESTGPTAASLT[O-Glycosylation:H2N1A2 on X]	1	3448.43	20.1538	70	{12427@[b9+1, b11+1, b19+1];[y9+1, y12+1];[D109+1, D126+1, D138+1, D144+1, D168+1, D186+1, D204+1, D274+1, D292+1, D366+1]}{12428@[b13+1, b15+1, b16+1];[c11+1, c15+1];[y12+1];[(M0-291.10)+2, (M0-324.11)+2, (M0-453.15)+2, (M0-582.19)+2, (M0-744.24)+2];[D204+1, D274+1, D292+1, D366+1]}{12429@[b16+1];[y12+1];[(M0-291.10)+2, (M0-453.15)+2];[D204+1, D274+1, D292+1]}	{12427@[b9+1:967.46423, b11+1:1191.53979, b19+1:1949.81836];[y9+1:818.41235, y12+1:1149.54834];[D109+1:109.02806, D126+1:126.05501, D138+1:138.05496, D144+1:144.06548, D168+1:168.06551, D186+1:186.07566, D204+1:204.08653, D274+1:274.09152, D292+1:292.10181, D366+1:366.13912]}{12428@[b13+1:1435.60437, b15+1:1623.71265, b16+1:1680.70312];[c11+1:1208.56238, c15+1:1640.69727];[y12+1:1149.51477];[(M0-291.10)+2:1579.66333, (M0-324.11)+2:1563.16515, (M0-453.15)+2:1498.63790, (M0-582.19)+2:1434.11551, (M0-744.24)+2:1353.08995];[D204+1:204.08652, D274+1:274.09152, D292+1:292.10193, D366+1:366.13703]}{12429@[b16+1:1680.69373];[y12+1:1149.51941];[(M0-291.10)+2:1579.66524, (M0-453.15)+2:1498.63820];[D204+1:204.08565, D274+1:274.09274, D292+1:292.10184]}	{12427@[b9+1:0.01628, b11+1:0.00090, b19+1:-0.02879];[y9+1:-0.01307, y12+1:0.02135];[D109+1:-0.00034, D126+1:0.00006, D138+1:0.00002, D144+1:-0.00004, D168+1:-0.00001, D186+1:-0.00042, D204+1:-0.00011, D274+1:-0.00060, D292+1:-0.00088, D366+1:-0.00034]}{12428@[b13+1:-0.00406, b15+1:0.02451, b16+1:-0.00647];[c11+1:-0.00306, c15+1:-0.01742];[y12+1:-0.01222];[(M0-291.10)+2:-0.01965, (M0-324.11)+2:-0.00580, (M0-453.15)+2:-0.01769, (M0-582.19)+2:-0.01987, (M0-744.24)+2:-0.01818];[D204+1:-0.00013, D274+1:-0.00060, D292+1:-0.00076, D366+1:-0.00243]}{12429@[b16+1:-0.01587];[y12+1:-0.00758];[(M0-291.10)+2:-0.01583, (M0-453.15)+2:-0.01709];[D204+1:-0.00100, D274+1:0.00062, D292+1:-0.00085]}	{12427@[b9+1:16.85, b11+1:0.76, b19+1:-14.78];[y9+1:-15.99, y12+1:18.59];[D109+1:-3.11, D126+1:0.49, D138+1:0.12, D144+1:-0.29, D168+1:-0.06, D186+1:-2.24, D204+1:-0.56, D274+1:-2.21, D292+1:-3.02, D366+1:-0.94]}{12428@[b13+1:-2.83, b15+1:15.11, b16+1:-3.85];[c11+1:-2.54, c15+1:-10.62];[y12+1:-10.64];[(M0-291.10)+2:-6.22, (M0-324.11)+2:-1.86, (M0-453.15)+2:-5.91, (M0-582.19)+2:-6.93, (M0-744.24)+2:-6.72];[D204+1:-0.64, D274+1:-2.21, D292+1:-2.60, D366+1:-6.66]}{12429@[b16+1:-9.45];[y12+1:-6.60];[(M0-291.10)+2:-5.01, (M0-453.15)+2:-5.70];[D204+1:-4.92, D274+1:2.26, D292+1:-2.92]}	{12427@[b9+1:7202, b11+1:12036, b19+1:22618];[y9+1:10615, y12+1:13843];[D109+1:5164, D126+1:257304, D138+1:320937, D144+1:83731, D168+1:236563, D186+1:354414, D204+1:937161, D274+1:1505027, D292+1:460261, D366+1:311833]}{12428@[b13+1:7201, b15+1:1408, b16+1:5755];[c11+1:1240, c15+1:1336];[y12+1:102642];[(M0-291.10)+2:205123, (M0-324.11)+2:7491, (M0-453.15)+2:45313, (M0-582.19)+2:20332, (M0-744.24)+2:21313];[D204+1:6659, D274+1:37054, D292+1:41022, D366+1:10221]}{12429@[b16+1:1661];[y12+1:156424];[(M0-291.10)+2:114348, (M0-453.15)+2:18036];[D204+1:1161, D274+1:4791, D292+1:11672]}	{12427@15}{12428@15}{12429@7}	D	0.0925926	0	0	2.00053	7.08946	17.4831	1	8	1109.38	H2N1A2	FALSE	3.96083		Level3			{@64[23-22]}{@64[21-22]}{@64[18-22]}
170919_11.raw	20894	58.0157	20890	1245.92	3	3734.73	Q14624	Homo sapiens OX=9606	Inter-alpha-trypsin inhibitor heavy chain H4	[716 to 738]	IEETTMTTQTPAPIQAPSAILPL	K,P	IEETT[O-Glycosylation:H1N1A1 on X]MTTQT[O-Glycosylation:H1N1A1 on X]PAPIQAPSAILPL	2	3734.72	20.1535	0	{20894@[b9+1, b10+1, b12+1, b14+1, b16+1];[y2+1, y3+1, y7+1, y11+1, y13+1];[D126+1, D138+1, D144+1, D163+1, D168+1, D186+1, D204+1, D274+1, D292+1, D366+1]}{20895@[c5+1, c22+2];[y2+1, y3+1];[zDot5+1, zDot8+1, zDot9+1, zDot12+1, zDot23+2];[(M0-291.10)+3];[D204+1, D274+1, D292+1, D366+1]}	{20894@[b9+1:1035.45813, b10+1:1136.51575, b12+1:1304.59158, b14+1:1514.71277, b16+1:1713.82657];[y2+1:229.15410, y3+1:342.23987, y7+1:710.43835, y11+1:1119.66296, y13+1:1287.77408];[D126+1:126.05493, D138+1:138.05483, D144+1:144.06522, D163+1:163.06010, D168+1:168.06544, D186+1:186.07592, D204+1:204.08629, D274+1:274.09155, D292+1:292.10216, D366+1:366.13858]}{20895@[c5+1:1247.55066, c22+2:1811.31390];[y2+1:229.15352, y3+1:342.23688];[zDot5+1:510.34039, zDot8+1:765.46167, zDot9+1:893.51349, zDot12+1:1174.68506, zDot23+2:1860.33184];[(M0-291.10)+3:1148.86093];[D204+1:204.08618, D274+1:274.09071, D292+1:292.10176, D366+1:366.13801]}	{20894@[b9+1:-0.00817, b10+1:0.00177, b12+1:-0.01228, b14+1:-0.02792, b16+1:-0.00980];[y2+1:-0.00057, y3+1:0.00114, y7+1:-0.00635, y11+1:-0.01426, y13+1:0.00698];[D126+1:-0.00001, D138+1:-0.00012, D144+1:-0.00030, D163+1:0.00002, D168+1:-0.00008, D186+1:-0.00016, D204+1:-0.00036, D274+1:-0.00057, D292+1:-0.00053, D366+1:-0.00089]}{20895@[c5+1:0.02462, c22+2:-0.04042];[y2+1:-0.00115, y3+1:-0.00186];[zDot5+1:-0.00079, zDot8+1:-0.00142, zDot9+1:-0.00818, zDot12+1:-0.01055, zDot23+2:-0.05390];[(M0-291.10)+3:-0.06536];[D204+1:-0.00046, D274+1:-0.00141, D292+1:-0.00093, D366+1:-0.00146]}	{20894@[b9+1:-7.90, b10+1:1.55, b12+1:-9.42, b14+1:-18.44, b16+1:-5.72];[y2+1:-2.50, y3+1:3.33, y7+1:-8.95, y11+1:-12.75, y13+1:5.42];[D126+1:-0.09, D138+1:-0.88, D144+1:-2.10, D163+1:0.11, D168+1:-0.47, D186+1:-0.84, D204+1:-1.76, D274+1:-2.10, D292+1:-1.82, D366+1:-2.44]}{20895@[c5+1:19.75, c22+2:-11.16];[y2+1:-5.04, y3+1:-5.44];[zDot5+1:-1.56, zDot8+1:-1.86, zDot9+1:-9.17, zDot12+1:-8.99, zDot23+2:-14.49];[(M0-291.10)+3:-18.98];[D204+1:-2.29, D274+1:-5.17, D292+1:-3.18, D366+1:-3.99]}	{20894@[b9+1:20278, b10+1:42867, b12+1:21026, b14+1:9673, b16+1:22865];[y2+1:261800, y3+1:34765, y7+1:19410, y11+1:20561, y13+1:48389];[D126+1:171179, D138+1:402265, D144+1:94823, D163+1:6252, D168+1:277978, D186+1:264625, D204+1:808857, D274+1:802036, D292+1:274499, D366+1:467159]}{20895@[c5+1:102621, c22+2:7614];[y2+1:6298, y3+1:1038];[zDot5+1:4075, zDot8+1:6023, zDot9+1:4082, zDot12+1:4099, zDot23+2:37757];[(M0-291.10)+3:8035];[D204+1:14028, D274+1:19430, D292+1:30400, D366+1:30088]}	{20894@20}{20895@14}	T	0.0925926	0	0	7.08335	1.00296	14.6509	2	6	1312.46	H2N2A2	FALSE	4.52835		Level3			{@108[5-7,10-7]}{@108[4-7,10-7]}{@108[5-7,8-7]}{@108[4-7,8-7]}{@108[5-7,7-7]}{@108[4-7,7-7]}
171027_06.raw	9597	39.4212	9584	1045.66	4	4178.6	Q86XS5	Homo sapiens OX=9606	Angiopoietin-related protein 5	[291 to 305]	KEDNQNAMPFSTSDV	K,D	KEDNQNAM[Common Variable:Oxidation on M]PFST[O-Glycosylation:H2N2F2 on X]S[O-Glycosylation:H2N2A2F1 on X]DV	3	4178.61	20.1532	16	{9597@[b2+1, b8+1, b10+1];[y9+1];[(M0-947.32)+2, (M0-1093.38)+2, (M0-1109.38)+2, (M0-1255.43)+2];[D126+1, D138+1, D144+1, D168+1, D186+1, D204+1, D274+1, D292+1, D366+1]}{9598@[c9+1];[zDot3+1, zDot9+3, zDot15+3];[(M0-349.14)+3, (M0-203.08)+3, (M0-291.10)+3, (M0-582.19)+3, (M0-656.23)+3, (M0-744.24)+3, (M0-818.28)+3, (M0-1109.38)+2];[D138+1, D168+1, D186+1, D204+1, D274+1, D292+1, D366+1]}	{9597@[b2+1:258.14221, b8+1:947.39777, b10+1:1191.49585];[y9+1:970.40985];[(M0-947.32)+2:1616.63284, (M0-1093.38)+2:1543.60390, (M0-1109.38)+2:1535.60679, (M0-1255.43)+2:1462.58170];[D126+1:126.05510, D138+1:138.05479, D144+1:144.06552, D168+1:168.06509, D186+1:186.07600, D204+1:204.08633, D274+1:274.09198, D292+1:292.10187, D366+1:366.13838]}{9598@[c9+1:1061.48340];[zDot3+1:1762.67200, zDot9+3:1145.78952, zDot15+3:1388.52959];[(M0-349.14)+3:1277.49403, (M0-203.08)+3:1326.16569, (M0-291.10)+3:1296.84026, (M0-582.19)+3:1199.80746, (M0-656.23)+3:1175.12551, (M0-744.24)+3:1145.78952, (M0-818.28)+3:1121.10708, (M0-1109.38)+2:1535.60968];[D138+1:138.05457, D168+1:168.06541, D186+1:186.07622, D204+1:204.08614, D274+1:274.09125, D292+1:292.10199, D366+1:366.13858]}	{9597@[b2+1:-0.00262, b8+1:0.00904, b10+1:-0.01405];[y9+1:-0.00877];[(M0-947.32)+2:-0.03945, (M0-1093.38)+2:-0.03942, (M0-1109.38)+2:-0.03874, (M0-1255.43)+2:-0.03101];[D126+1:0.00015, D138+1:-0.00015, D144+1:0.00000, D168+1:-0.00043, D186+1:-0.00008, D204+1:-0.00031, D274+1:-0.00015, D292+1:-0.00082, D366+1:-0.00109]}{9598@[c9+1:0.01536];[zDot3+1:0.03236, zDot9+3:0.06079, zDot15+3:-0.02796];[(M0-349.14)+3:-0.01606, (M0-203.08)+3:-0.05899, (M0-291.10)+3:-0.01924, (M0-582.19)+3:-0.02221, (M0-656.23)+3:-0.03131, (M0-744.24)+3:-0.02321, (M0-818.28)+3:-0.03378, (M0-1109.38)+2:-0.03294];[D138+1:-0.00038, D168+1:-0.00010, D186+1:0.00014, D204+1:-0.00051, D274+1:-0.00088, D292+1:-0.00070, D366+1:-0.00089]}	{9597@[b2+1:-10.19, b8+1:9.56, b10+1:-11.80];[y9+1:-9.05];[(M0-947.32)+2:-12.21, (M0-1093.38)+2:-12.78, (M0-1109.38)+2:-12.62, (M0-1255.43)+2:-10.61];[D126+1:1.22, D138+1:-1.11, D144+1:0.03, D168+1:-2.57, D186+1:-0.43, D204+1:-1.54, D274+1:-0.53, D292+1:-2.81, D366+1:-2.99]}{9598@[c9+1:14.49];[zDot3+1:18.37, zDot9+3:17.70, zDot15+3:-6.72];[(M0-349.14)+3:-4.19, (M0-203.08)+3:-14.84, (M0-291.10)+3:-4.95, (M0-582.19)+3:-6.17, (M0-656.23)+3:-8.89, (M0-744.24)+3:-6.76, (M0-818.28)+3:-10.05, (M0-1109.38)+2:-10.73];[D138+1:-2.78, D168+1:-0.61, D186+1:0.76, D204+1:-2.51, D274+1:-3.22, D292+1:-2.39, D366+1:-2.43]}	{9597@[b2+1:4191, b8+1:3213, b10+1:16283];[y9+1:2675];[(M0-947.32)+2:98931, (M0-1093.38)+2:4869, (M0-1109.38)+2:126201, (M0-1255.43)+2:12196];[D126+1:58517, D138+1:268540, D144+1:27608, D168+1:171986, D186+1:104130, D204+1:286535, D274+1:309534, D292+1:93267, D366+1:152533]}{9598@[c9+1:1299];[zDot3+1:4129, zDot9+3:11044, zDot15+3:7266];[(M0-349.14)+3:10853, (M0-203.08)+3:3735, (M0-291.10)+3:74613, (M0-582.19)+3:18990, (M0-656.23)+3:2923, (M0-744.24)+3:11044, (M0-818.28)+3:3339, (M0-1109.38)+2:7860];[D138+1:5839, D168+1:6843, D186+1:4475, D204+1:27739, D274+1:30844, D292+1:16955, D366+1:31566]}	{9597@17}{9598@19}	T	0.0925926	0	0	4.03108	12.1336	16.4304	2	3	2480.89	H4N4A2F3	FALSE	9.72686		Level2	[13,H2N2A2F1,0.870]	[303,H2N2A2F1,0.870]	{@512[12-20,13-31]}{@512[11-20,13-31]}	{@11[20,0.468][31,0.065]}{@12[20,0.468][31,0.065]}{@13[31,0.870][20,0.065]}
171025_06.raw	15468	59.7067	15462	1064.08	3	3189.21	Q6PRD1	Homo sapiens OX=9606	Probable G-protein coupled receptor 179	[1105 to 1123]	ESVEESPEGQNSGTAGESM	K,G	ES[O-Glycosylation:H1N2A1 on X]VEESPEGQNSGTAGES[O-Glycosylation:N2 on X]M	2	3189.23	20.1522	111	{15468@[b11+1];[y3+1, y15+2];[D126+1, D138+1, D144+1, D163+1, D168+1, D186+1, D204+1, D274+1, D292+1, D366+1]}{15472@[b11+1];[c4+1, c6+1];[y3+1, y14+1];[zDot12+1, zDot18+2];[(M0-291.10)+2, (M0-365.13)+2, (M0-656.23)+2];[D168+1, D204+1, D274+1, D292+1, D366+1]}{15473@[b11+1];[c6+1];[y3+1, y15+1];[zDot12+1];[(M0-291.10)+2, (M0-656.23)+2];[D204+1, D274+1, D292+1, D366+1]}	{15468@[b11+1:1186.47009];[y3+1:366.13852, y15+2:740.80584];[D126+1:126.05485, D138+1:138.05475, D144+1:144.06519, D163+1:163.06010, D168+1:168.06527, D186+1:186.07611, D204+1:204.08621, D274+1:274.09140, D292+1:292.10226, D366+1:366.13852]}{15472@[b11+1:1186.47632];[c4+1:1321.53455, c6+1:1537.58533];[y3+1:366.13806, y14+1:1351.55286];[zDot12+1:1557.62183, zDot18+2:1523.08516];[(M0-291.10)+2:1450.06802, (M0-365.13)+2:1413.06255, (M0-656.23)+2:1267.49536];[D168+1:168.06439, D204+1:204.08638, D274+1:274.09155, D292+1:292.10205, D366+1:366.13806]}{15473@[b11+1:1186.49158];[c6+1:1537.61328];[y3+1:366.14023, y15+1:1480.58337];[zDot12+1:1557.60795];[(M0-291.10)+2:1450.08023, (M0-656.23)+2:1267.49637];[D204+1:204.08667, D274+1:274.09009, D292+1:292.10233, D366+1:366.14023]}	{15468@[b11+1:-0.01576];[y3+1:0.00557, y15+2:0.01876];[D126+1:-0.00009, D138+1:-0.00020, D144+1:-0.00033, D163+1:0.00002, D168+1:-0.00025, D186+1:0.00003, D204+1:-0.00043, D274+1:-0.00073, D292+1:-0.00042, D366+1:-0.00095]}{15472@[b11+1:-0.00953];[c4+1:0.00811, c6+1:-0.01573];[y3+1:0.00511, y14+1:0.00981];[zDot12+1:0.02355, zDot18+2:-0.01263];[(M0-291.10)+2:-0.01280, (M0-365.13)+2:0.01301, (M0-656.23)+2:-0.02594];[D168+1:-0.00112, D204+1:-0.00027, D274+1:-0.00057, D292+1:-0.00064, D366+1:-0.00141]}{15473@[b11+1:0.00573];[c6+1:0.01223];[y3+1:0.00728, y15+1:-0.00227];[zDot12+1:0.00968];[(M0-291.10)+2:0.01161, (M0-656.23)+2:-0.02392];[D204+1:0.00002, D274+1:-0.00204, D292+1:-0.00036, D366+1:0.00076]}	{15468@[b11+1:-13.29];[y3+1:15.26, y15+2:12.68];[D126+1:-0.73, D138+1:-1.44, D144+1:-2.31, D163+1:0.11, D168+1:-1.48, D186+1:0.19, D204+1:-2.14, D274+1:-2.66, D292+1:-1.45, D366+1:-2.59]}{15472@[b11+1:-8.04];[c4+1:6.14, c6+1:-10.24];[y3+1:13.99, y14+1:7.26];[zDot12+1:15.13, zDot18+2:-4.15];[(M0-291.10)+2:-4.42, (M0-365.13)+2:4.61, (M0-656.23)+2:-10.24];[D168+1:-6.73, D204+1:-1.32, D274+1:-2.10, D292+1:-2.18, D366+1:-3.86]}{15473@[b11+1:4.83];[c6+1:7.96];[y3+1:19.94, y15+1:-1.53];[zDot12+1:6.22];[(M0-291.10)+2:4.01, (M0-656.23)+2:-9.44];[D204+1:0.12, D274+1:-7.46, D292+1:-1.24, D366+1:2.09]}	{15468@[b11+1:33501];[y3+1:321108, y15+2:6132];[D126+1:154684, D138+1:372303, D144+1:58150, D163+1:3106, D168+1:284584, D186+1:194822, D204+1:575477, D274+1:498315, D292+1:128471, D366+1:321108]}{15472@[b11+1:12789];[c4+1:2019, c6+1:2894];[y3+1:23240, y14+1:839];[zDot12+1:1429, zDot18+2:3903];[(M0-291.10)+2:46152, (M0-365.13)+2:7298, (M0-656.23)+2:41126];[D168+1:868, D204+1:22270, D274+1:12555, D292+1:15999, D366+1:23240]}{15473@[b11+1:4918];[c6+1:1248];[y3+1:3134, y15+1:3316];[zDot12+1:4079];[(M0-291.10)+2:19777, (M0-656.23)+2:17829];[D204+1:1501, D274+1:1202, D292+1:3542, D366+1:3134]}	{15468@13}{15472@15}{15473@11}	T	0.0925926	0	0	3.00232	5.04735	19.6195	2	5	1265.47	H1N4A1	FALSE	6.40245		Level2	[2,H1N2A1,0.509]	[1106,H1N2A1,0.509]	{@97[2-13,18-2]}{@97[2-13,14-2]}{@97[2-13,12-2]}	{@2[2,0.104][13,0.509]}{@6[2,0.112][13,0.170]}{@12[2,0.288][13,0.060]}{@14[2,0.251][13,0.083]}{@18[13,0.178][2,0.244]}
171025_06.raw	7254	28.4869	7249	1032.06	3	3093.16	DECOY_Q14500	Homo sapiens OX=9606	ATP-sensitive inward rectifier potassium channel 12	[35 to 50]	SRGDQDGDAEDEEDRS	R,L	S[O-Glycosylation:H2N2A1F2 on X]RGDQDGDAEDEEDRS	1	3093.15	20.1509	121	{7254@[b7+1, b11+1];[y9+1];[(M0-437.15)+2, (M0-453.15)+2, (M0-640.23)+2, (M0-948.34)+2];[D109+1, D126+1, D138+1, D144+1, D168+1, D186+1, D204+1, D274+1, D292+1, D366+1]}{7255@[b10+1];[y2+1, y13+1];[zDot2+1, zDot8+1];[(M0-291.10)+2, (M0-292.12)+3, (M0-308.11)+2];[D204+1, D274+1, D292+1, D366+1]}{7256@[b10+1];[y12+1];[zDot2+1, zDot14+1];[(M0-162.05)+2]}	{7254@[b7+1:716.30627, b11+1:1146.44934];[y9+1:1065.41256];[(M0-437.15)+2:1329.00452, (M0-453.15)+2:1321.01236, (M0-640.23)+2:1227.47011, (M0-948.34)+2:1073.40920];[D109+1:109.02792, D126+1:126.05471, D138+1:138.05481, D144+1:144.06543, D168+1:168.06539, D186+1:186.07615, D204+1:204.08676, D274+1:274.09152, D292+1:292.10147, D366+1:366.13851]}{7255@[b10+1:1031.40027];[y2+1:262.15173, y13+1:1480.50269];[zDot2+1:246.13184, zDot8+1:934.34174];[(M0-291.10)+2:1402.02896, (M0-292.12)+3:934.68853, (M0-308.11)+2:1393.53410];[D204+1:204.08673, D274+1:274.09213, D292+1:292.10181, D366+1:366.13784]}{7256@[b10+1:1031.39331];[y12+1:1365.50415];[zDot2+1:246.13324, zDot14+1:1521.54785];[(M0-162.05)+2:1466.53975]}	{7254@[b7+1:0.01047, b11+1:0.01994];[y9+1:0.01586];[(M0-437.15)+2:-0.00577, (M0-453.15)+2:0.00484, (M0-640.23)+2:0.00479, (M0-948.34)+2:-0.00631];[D109+1:-0.00047, D126+1:-0.00023, D138+1:-0.00014, D144+1:-0.00009, D168+1:-0.00012, D186+1:0.00007, D204+1:0.00011, D274+1:-0.00060, D292+1:-0.00122, D366+1:-0.00095]}{7255@[b10+1:-0.00219];[y2+1:0.00075, y13+1:-0.02794];[zDot2+1:-0.00042, zDot8+1:-0.00930];[(M0-291.10)+2:-0.01478, (M0-292.12)+3:0.00600, (M0-308.11)+2:0.01080];[D204+1:0.00008, D274+1:0.00001, D292+1:-0.00088, D366+1:-0.00162]}{7256@[b10+1:-0.00915];[y12+1:0.00046];[zDot2+1:0.00098, zDot14+1:0.01448];[(M0-162.05)+2:-0.03581]}	{7254@[b7+1:14.63, b11+1:17.41];[y9+1:14.90];[(M0-437.15)+2:-2.17, (M0-453.15)+2:1.83, (M0-640.23)+2:1.95, (M0-948.34)+2:-2.94];[D109+1:-4.38, D126+1:-1.86, D138+1:-1.00, D144+1:-0.61, D168+1:-0.74, D186+1:0.39, D204+1:0.56, D274+1:-2.21, D292+1:-4.18, D366+1:-2.61]}{7255@[b10+1:-2.12];[y2+1:2.88, y13+1:-18.89];[zDot2+1:-1.72, zDot8+1:-9.96];[(M0-291.10)+2:-5.27, (M0-292.12)+3:2.14, (M0-308.11)+2:3.88];[D204+1:0.42, D274+1:0.02, D292+1:-3.02, D366+1:-4.45]}{7256@[b10+1:-8.88];[y12+1:0.34];[zDot2+1:4.01, zDot14+1:9.52];[(M0-162.05)+2:-12.22]}	{7254@[b7+1:2836, b11+1:203854];[y9+1:40623];[(M0-437.15)+2:37569, (M0-453.15)+2:24502, (M0-640.23)+2:43781, (M0-948.34)+2:17012];[D109+1:2168, D126+1:83419, D138+1:314058, D144+1:48323, D168+1:180647, D186+1:144294, D204+1:327520, D274+1:129375, D292+1:49403, D366+1:170665]}{7255@[b10+1:39005];[y2+1:1040, y13+1:1083];[zDot2+1:2495, zDot8+1:739];[(M0-291.10)+2:29035, (M0-292.12)+3:8695, (M0-308.11)+2:3764];[D204+1:4360, D274+1:1195, D292+1:3190, D366+1:7417]}{7256@[b10+1:56944];[y12+1:1102];[zDot2+1:541, zDot14+1:860];[(M0-162.05)+2:2321]}	{7254@17}{7255@12}{7256@5}	D	0.0927857	0	0	2.00166	8.04919	14.3267	1	2	1313.48	H2N2A1F2	FALSE	6.49917		Level1b	[1,H2N2A1F2,0.746]	[35,H2N2A1F2,0.746]	{@109[1-27]}	{@1[27,0.746]}{@16[27,0.254]}
170919_08.raw	15813	47.9918	15809	1269.33	4	5073.29	Q14624	Homo sapiens OX=9606	Inter-alpha-trypsin inhibitor heavy chain H4	[716 to 745]	IEETTMTTQTPAPIQAPSAILPLPGQSVER	K,L	IEETT[O-Glycosylation:H2N2A1F1 on X]MTTQT[O-Glycosylation:H2N2 on X]PAPIQAPSAILPLPGQSVER	2	5073.33	20.1507	0	{15813@[b10+1, b12+1];[y1+1, y7+1, y9+1, y10+1, y11+1, y14+1];[D126+1, D138+1, D144+1, D168+1, D186+1, D204+1, D274+1, D292+1, D366+1]}{15814@[c5+1];[y9+1];[zDot1+1, zDot2+1, zDot3+1, zDot4+1, zDot5+1, zDot8+1, zDot10+1, zDot12+1, zDot15+1];[(M0-291.10)+3];[D204+1, D274+1, D292+1, D366+1]}	{15813@[b10+1:1136.50073, b12+1:1304.59705];[y1+1:175.11838, y7+1:772.39459, y9+1:982.52863, y10+1:1095.61414, y11+1:1208.68262, y14+1:1463.80803];[D126+1:126.05482, D138+1:138.05482, D144+1:144.06544, D168+1:168.06537, D186+1:186.07599, D204+1:204.08684, D274+1:274.09174, D292+1:292.10194, D366+1:366.13922]}{15814@[c5+1:1758.74036];[y9+1:982.52563];[zDot1+1:159.10001, zDot2+1:288.14023, zDot3+1:387.20599, zDot4+1:474.24243, zDot5+1:602.30304, zDot8+1:869.45953, zDot10+1:1079.60132, zDot12+1:1263.71408, zDot15+1:1518.85168];[(M0-291.10)+3:1595.08397];[D204+1:204.08624, D274+1:274.09172, D292+1:292.10210, D366+1:366.13885]}	{15813@[b10+1:-0.01325, b12+1:-0.00681];[y1+1:-0.00057, y7+1:-0.00020, y9+1:-0.00299, y10+1:-0.00155, y11+1:-0.01713, y14+1:-0.01362];[D126+1:-0.00013, D138+1:-0.00012, D144+1:-0.00007, D168+1:-0.00015, D186+1:-0.00009, D204+1:0.00019, D274+1:-0.00039, D292+1:-0.00074, D366+1:-0.00025]}{15814@[c5+1:0.02421];[y9+1:-0.00599];[zDot1+1:-0.00022, zDot2+1:-0.00259, zDot3+1:-0.00524, zDot4+1:-0.00083, zDot5+1:0.00120, zDot8+1:-0.00060, zDot10+1:0.00436, zDot12+1:-0.00406, zDot15+1:0.01164];[(M0-291.10)+3:-0.00007];[D204+1:-0.00040, D274+1:-0.00041, D292+1:-0.00059, D366+1:-0.00061]}	{15813@[b10+1:-11.67, b12+1:-5.23];[y1+1:-3.30, y7+1:-0.26, y9+1:-3.05, y10+1:-1.41, y11+1:-14.19, y14+1:-9.31];[D126+1:-1.03, D138+1:-0.89, D144+1:-0.50, D168+1:-0.88, D186+1:-0.47, D204+1:0.94, D274+1:-1.43, D292+1:-2.55, D366+1:-0.67]}{15814@[c5+1:13.78];[y9+1:-6.11];[zDot1+1:-1.40, zDot2+1:-9.03, zDot3+1:-13.57, zDot4+1:-1.76, zDot5+1:1.99, zDot8+1:-0.69, zDot10+1:4.04, zDot12+1:-3.21, zDot15+1:7.67];[(M0-291.10)+3:-0.02];[D204+1:-1.99, D274+1:-1.48, D292+1:-2.02, D366+1:-1.67]}	{15813@[b10+1:37787, b12+1:9332];[y1+1:5093, y7+1:93112, y9+1:221678, y10+1:43785, y11+1:10929, y14+1:42863];[D126+1:120816, D138+1:116712, D144+1:47339, D168+1:86563, D186+1:166945, D204+1:423147, D274+1:629260, D292+1:226873, D366+1:179221]}{15814@[c5+1:9197];[y9+1:4561];[zDot1+1:2972, zDot2+1:708, zDot3+1:927, zDot4+1:638, zDot5+1:1041, zDot8+1:3199, zDot10+1:2943, zDot12+1:3523, zDot15+1:2455];[(M0-291.10)+3:9000];[D204+1:5751, D274+1:16958, D292+1:21080, D366+1:15352]}	{15813@17}{15814@16}	T	0.0927857	0	0	10.0206	1.00603	13.5688	2	7	1897.68	H4N4A1F1	FALSE	2.46549		Level3			{@324[5-23,10-10]}{@324[4-23,10-10]}{@324[5-23,8-10]}{@324[4-23,8-10]}{@324[5-23,7-10]}{@324[4-23,7-10]}
171025_06.raw	11171	44.0005	11158	1139.43	3	3415.27	DECOY_Q12879	Homo sapiens OX=9606	Glutamate receptor ionotropic, NMDA 2A	[236 to 247]	MTFHGSYTPMNS	R,L	MT[O-Glycosylation:H2N2A1F2 on X]FHGSYTPMNS[O-Glycosylation:H2N2 on X]	2	3415.3	20.1495	19	{11171@[b5+1, b10+1, b11+1];[y7+1, y10+1];[D126+1, D138+1, D144+1, D168+1, D186+1, D204+1, D274+1, D292+1, D366+1]}{11175@[b10+1];[c3+1];[y9+1, y10+1];[zDot9+1];[(M0-292.12)+2, (M0-308.11)+2, (M0-454.17)+2, (M0-657.25)+2, (M0-948.34)+2, (M0-203.08)+2, (M0-365.13)+2];[D204+1, D274+1, D292+1, D366+1]}{11176@[y10+1];[(M0-292.12)+3, (M0-308.11)+2];[D292+1]}	{11171@[b5+1:574.24646, b10+1:1153.45784, b11+1:1267.53979];[y7+1:799.32361, y10+1:1140.47803];[D126+1:126.05481, D138+1:138.05482, D144+1:144.06563, D168+1:168.06557, D186+1:186.07549, D204+1:204.08633, D274+1:274.09161, D292+1:292.10202, D366+1:366.13861]}{11175@[b10+1:1153.46326];[c3+1:1710.68115];[y9+1:993.41823, y10+1:1140.46948];[zDot9+1:1707.65869];[(M0-292.12)+2:1562.59583, (M0-308.11)+2:1554.59578, (M0-454.17)+2:1481.57413, (M0-657.25)+2:1380.03029, (M0-948.34)+2:1234.48197, (M0-203.08)+2:1607.09997, (M0-365.13)+2:1526.08168];[D204+1:204.08644, D274+1:274.09058, D292+1:292.10156, D366+1:366.13842]}{11176@[y10+1:1140.48010];[(M0-292.12)+3:1042.05765, (M0-308.11)+2:1554.61024];[D292+1:292.10449]}	{11171@[b5+1:0.00223, b10+1:-0.02267, b11+1:0.01635];[y7+1:-0.00547, y10+1:0.00016];[D126+1:-0.00013, D138+1:-0.00012, D144+1:0.00011, D168+1:0.00005, D186+1:-0.00059, D204+1:-0.00031, D274+1:-0.00051, D292+1:-0.00067, D366+1:-0.00086]}{11175@[b10+1:-0.01726];[c3+1:0.01513];[y9+1:0.00878, y10+1:-0.00839];[zDot9+1:0.00358];[(M0-292.12)+2:-0.00582, (M0-308.11)+2:-0.01101, (M0-454.17)+2:0.00359, (M0-657.25)+2:-0.00472, (M0-948.34)+2:-0.00595, (M0-203.08)+2:-0.03400, (M0-365.13)+2:-0.01775];[D204+1:-0.00021, D274+1:-0.00155, D292+1:-0.00112, D366+1:-0.00104]}{11176@[y10+1:0.00223];[(M0-292.12)+3:-0.03181, (M0-308.11)+2:0.01789];[D292+1:0.00181]}	{11171@[b5+1:3.89, b10+1:-19.67, b11+1:12.91];[y7+1:-6.86, y10+1:0.14];[D126+1:-1.07, D138+1:-0.89, D144+1:0.78, D168+1:0.31, D186+1:-3.19, D204+1:-1.54, D274+1:-1.88, D292+1:-2.29, D366+1:-2.34]}{11175@[b10+1:-14.97];[c3+1:8.85];[y9+1:8.84, y10+1:-7.36];[zDot9+1:2.10];[(M0-292.12)+2:-1.87, (M0-308.11)+2:-3.54, (M0-454.17)+2:1.21, (M0-657.25)+2:-1.71, (M0-948.34)+2:-2.41, (M0-203.08)+2:-10.59, (M0-365.13)+2:-5.82];[D204+1:-1.01, D274+1:-5.68, D292+1:-3.86, D366+1:-2.86]}{11176@[y10+1:1.96];[(M0-292.12)+3:-10.19, (M0-308.11)+2:5.76];[D292+1:6.20]}	{11171@[b5+1:11955, b10+1:43828, b11+1:32786];[y7+1:7041, y10+1:29708];[D126+1:211224, D138+1:544076, D144+1:67087, D168+1:388140, D186+1:235264, D204+1:831586, D274+1:752529, D292+1:227256, D366+1:452145]}{11175@[b10+1:1874];[c3+1:25468];[y9+1:13041, y10+1:121804];[zDot9+1:50984];[(M0-292.12)+2:148919, (M0-308.11)+2:21480, (M0-454.17)+2:13703, (M0-657.25)+2:72016, (M0-948.34)+2:10510, (M0-203.08)+2:5936, (M0-365.13)+2:6346];[D204+1:9407, D274+1:16845, D292+1:21619, D366+1:24414]}{11176@[y10+1:168891];[(M0-292.12)+3:9442, (M0-308.11)+2:9020];[D292+1:2277]}	{11171@14}{11175@16}{11176@4}	D	0.0928997	0	0	2.015	9.05815	14.5565	2	4	2043.74	H4N4A1F2	FALSE	8.11005		Level2	[2,H2N2A1F2,0.444]	[237,H2N2A1F2,0.444]	{@383[2-27,12-10]}{@383[2-27,8-10]}{@383[2-27,6-10]}	{@2[10,0.185][27,0.444]}{@6[10,0.315][27,0.056]}{@8[10,0.315][27,0.056]}{@12[27,0.444][10,0.185]}
171025_06.raw	22982	88.1871	22974	1254.54	3	3760.59	Q9Y6X2	Homo sapiens OX=9606	E3 SUMO-protein ligase PIAS3	[250 to 266]	LSATVPNTIVVNWSSEF	R,G	LSAT[O-Glycosylation:H3N3A1 on X]VPNTIVVNWS[O-Glycosylation:H1N1F1 on X]SEF	2	3760.62	20.1486	62	{22982@[b7+1, b8+1, b9+1, b13+1];[D109+1, D126+1, D138+1, D144+1, D168+1, D186+1, D204+1, D274+1, D292+1, D366+1]}{22983@[b13+1];[c5+1];[zDot3+1, zDot11+1];[(M0-291.10)+2, (M0-365.13)+2, (M0-308.11)+2];[D138+1, D204+1, D274+1, D292+1, D366+1]}{22984@[c5+1];[zDot3+1, zDot11+1, zDot17+2];[(M0-291.10)+2, (M0-365.13)+2, (M0-656.23)+2, (M0-1021.36)+2, (M0-308.11)+2];[D274+1, D292+1, D366+1]}	{22982@[b7+1:683.37067, b8+1:784.42993, b9+1:897.50336, b13+1:1395.77209];[D109+1:109.02880, D126+1:126.05472, D138+1:138.05504, D144+1:144.06532, D168+1:168.06528, D186+1:186.07604, D204+1:204.08647, D274+1:274.09198, D292+1:292.10226, D366+1:366.13915]}{22983@[b13+1:1395.75525];[c5+1:1875.80347];[zDot3+1:366.13815, zDot11+1:1790.77417];[(M0-291.10)+2:1735.74008, (M0-365.13)+2:1698.72010, (M0-308.11)+2:1727.23465];[D138+1:138.05431, D204+1:204.08658, D274+1:274.09045, D292+1:292.10275, D366+1:366.13815]}{22984@[c5+1:1875.79724];[zDot3+1:366.13858, zDot11+1:1790.77808, zDot17+2:1873.28948];[(M0-291.10)+2:1735.74173, (M0-365.13)+2:1698.72846, (M0-656.23)+2:1553.18056, (M0-1021.36)+2:1370.61809, (M0-308.11)+2:1727.23993];[D274+1:274.09229, D292+1:292.10266, D366+1:366.13858]}	{22982@[b7+1:-0.00160, b8+1:0.00999, b9+1:-0.00065, b13+1:0.00902];[D109+1:0.00040, D126+1:-0.00023, D138+1:0.00009, D144+1:-0.00019, D168+1:-0.00024, D186+1:-0.00003, D204+1:-0.00017, D274+1:-0.00015, D292+1:-0.00042, D366+1:-0.00031]}{22983@[b13+1:-0.00783];[c5+1:0.00835];[zDot3+1:-0.00400, zDot11+1:-0.02385];[(M0-291.10)+2:-0.06248, (M0-365.13)+2:-0.06568, (M0-308.11)+2:-0.05804];[D138+1:-0.00064, D204+1:-0.00007, D274+1:-0.00167, D292+1:0.00007, D366+1:-0.00131]}{22984@[c5+1:0.00213];[zDot3+1:-0.00357, zDot11+1:-0.01994, zDot17+2:-0.04039];[(M0-291.10)+2:-0.05919, (M0-365.13)+2:-0.04897, (M0-656.23)+2:-0.04934, (M0-1021.36)+2:-0.04208, (M0-308.11)+2:-0.04748];[D274+1:0.00016, D292+1:-0.00003, D366+1:-0.00089]}	{22982@[b7+1:-2.34, b8+1:12.75, b9+1:-0.73, b13+1:6.47];[D109+1:3.74, D126+1:-1.83, D138+1:0.67, D144+1:-1.35, D168+1:-1.43, D186+1:-0.18, D204+1:-0.85, D274+1:-0.53, D292+1:-1.45, D366+1:-0.85]}{22983@[b13+1:-5.61];[c5+1:4.46];[zDot3+1:-10.95, zDot11+1:-13.33];[(M0-291.10)+2:-18.01, (M0-365.13)+2:-19.34, (M0-308.11)+2:-16.81];[D138+1:-4.67, D204+1:-0.34, D274+1:-6.12, D292+1:0.23, D366+1:-3.60]}{22984@[c5+1:1.13];[zDot3+1:-9.78, zDot11+1:-11.14, zDot17+2:-10.79];[(M0-291.10)+2:-17.06, (M0-365.13)+2:-14.42, (M0-656.23)+2:-15.89, (M0-1021.36)+2:-15.36, (M0-308.11)+2:-13.75];[D274+1:0.58, D292+1:-0.09, D366+1:-2.43]}	{22982@[b7+1:4607, b8+1:5796, b9+1:5587, b13+1:4347];[D109+1:2400, D126+1:63500, D138+1:330007, D144+1:23744, D168+1:245779, D186+1:125901, D204+1:476324, D274+1:535852, D292+1:212632, D366+1:388307]}{22983@[b13+1:3905];[c5+1:1528];[zDot3+1:48274, zDot11+1:2640];[(M0-291.10)+2:49861, (M0-365.13)+2:8967, (M0-308.11)+2:5776];[D138+1:628, D204+1:4137, D274+1:6242, D292+1:11850, D366+1:48274]}{22984@[c5+1:2574];[zDot3+1:8761, zDot11+1:3725, zDot17+2:28667];[(M0-291.10)+2:32516, (M0-365.13)+2:13828, (M0-656.23)+2:25438, (M0-1021.36)+2:26163, (M0-308.11)+2:3068];[D274+1:2115, D292+1:3678, D366+1:8761]}	{22982@14}{22983@12}{22984@12}	T	0.0928997	0	0	3.03118	8.08822	18.6736	2	5	1897.68	H4N4A1F1	TRUE	14.7413		Level3			{@322[4-28,14-4]}{@322[2-28,14-4]}{@322[4-28,8-4]}{@322[2-28,8-4]}
171025_06.raw	22700	87.0768	22698	1259.51	3	3775.5	P08F94	Homo sapiens OX=9606	Fibrocystin	[1873 to 1892]	DEVLIYNSSCNITMETEAEM	R,E	DEVLIYNSSC[Common Fixed:Carbamidomethyl on C]NIT[O-Glycosylation:N2 on X]MET[O-Glycosylation:H1N2A1F1 on X]EAEM[Common Variable:Oxidation on M]	4	3775.5	20.1483	0	{22700@[b8+1, b11+1, b12+1];[y1+1, y3+1, y4+1];[D126+1, D138+1, D144+1, D168+1, D186+1, D204+1, D274+1, D292+1, D366+1]}{22701@[b6+1, b14+1];[c6+1];[y3+1, y4+1];[(M0-146.06)+2, (M0-291.10)+3, (M0-308.11)+2, (M0-656.23)+2, (M0-802.29)+2];[D168+1, D204+1, D274+1, D292+1, D366+1]}{22702@[b16+1];[(M0-146.06)+2, (M0-291.10)+3, (M0-656.23)+2];[D274+1, D292+1]}	{22700@[b8+1:934.43701, b11+1:1295.57556, b12+1:1408.64758];[y1+1:166.05045, y3+1:366.13876, y4+1:495.18015];[D126+1:126.05473, D138+1:138.05482, D144+1:144.06554, D168+1:168.06526, D186+1:186.07591, D204+1:204.08668, D274+1:274.09155, D292+1:292.10233, D366+1:366.13876]}{22701@[b6+1:733.36725, b14+1:1640.71130];[c6+1:750.39365];[y3+1:366.13840, y4+1:495.18118];[(M0-146.06)+2:1815.72247, (M0-291.10)+3:1162.48106, (M0-308.11)+2:1734.72461, (M0-656.23)+2:1560.64527, (M0-802.29)+2:1487.61282];[D168+1:168.06433, D204+1:204.08693, D274+1:274.09116, D292+1:292.10146, D366+1:366.13840]}{22702@[b16+1:1870.79224];[(M0-146.06)+2:1815.72908, (M0-291.10)+3:1162.47917, (M0-656.23)+2:1560.64248];[D274+1:274.09241, D292+1:292.10147]}	{22700@[b8+1:-0.01463, b11+1:0.01832, b12+1:0.00628];[y1+1:-0.00280, y3+1:0.00581, y4+1:0.00460];[D126+1:-0.00021, D138+1:-0.00012, D144+1:0.00002, D168+1:-0.00025, D186+1:-0.00016, D204+1:0.00004, D274+1:-0.00057, D292+1:-0.00036, D366+1:-0.00071]}{22701@[b6+1:-0.00943, b14+1:-0.01817];[c6+1:-0.00958];[y3+1:0.00545, y4+1:0.00564];[(M0-146.06)+2:-0.01606, (M0-291.10)+3:0.01241, (M0-308.11)+2:0.04103, (M0-656.23)+2:-0.00076, (M0-802.29)+2:-0.00776];[D168+1:-0.00119, D204+1:0.00028, D274+1:-0.00097, D292+1:-0.00123, D366+1:-0.00107]}{22702@[b16+1:-0.02751];[(M0-146.06)+2:-0.00285, (M0-291.10)+3:0.00675, (M0-656.23)+2:-0.00635];[D274+1:0.00028, D292+1:-0.00122]}	{22700@[b8+1:-15.67, b11+1:14.15, b12+1:4.46];[y1+1:-16.94, y3+1:15.91, y4+1:9.32];[D126+1:-1.71, D138+1:-0.89, D144+1:0.14, D168+1:-1.52, D186+1:-0.88, D204+1:0.18, D274+1:-2.10, D292+1:-1.24, D366+1:-1.94]}{22701@[b6+1:-12.88, b14+1:-11.08];[c6+1:-12.79];[y3+1:14.92, y4+1:11.42];[(M0-146.06)+2:-4.43, (M0-291.10)+3:3.56, (M0-308.11)+2:11.83, (M0-656.23)+2:-0.24, (M0-802.29)+2:-2.61];[D168+1:-7.10, D204+1:1.39, D274+1:-3.55, D292+1:-4.23, D366+1:-2.93]}{22702@[b16+1:-14.71];[(M0-146.06)+2:-0.78, (M0-291.10)+3:1.94, (M0-656.23)+2:-2.04];[D274+1:1.03, D292+1:-4.18]}	{22700@[b8+1:9656, b11+1:12722, b12+1:12521];[y1+1:9054, y3+1:590402, y4+1:12378];[D126+1:121889, D138+1:443016, D144+1:57303, D168+1:357710, D186+1:234501, D204+1:935881, D274+1:971737, D292+1:340226, D366+1:590402]}{22701@[b6+1:5264, b14+1:1464];[c6+1:8983];[y3+1:37109, y4+1:1151];[(M0-146.06)+2:8767, (M0-291.10)+3:6096, (M0-308.11)+2:8955, (M0-656.23)+2:17418, (M0-802.29)+2:11728];[D168+1:777, D204+1:8502, D274+1:32262, D292+1:33902, D366+1:37109]}{22702@[b16+1:4888];[(M0-146.06)+2:4191, (M0-291.10)+3:20174, (M0-656.23)+2:16410];[D274+1:6975, D292+1:12754]}	{22700@15}{22701@15}{22702@6}	T	0.0928997	0	0	1.00306	8.02573	16.6996	2	4	1411.52	H1N4A1F1	TRUE	7.7311		Level3			{@140[13-2,16-18]}{@140[9-2,16-18]}{@140[8-2,16-18]}{@140[13-18,16-2]}{@140[9-18,16-2]}{@140[8-18,16-2]}{@140[9-2,13-18]}{@140[8-2,13-18]}{@140[9-18,13-2]}{@140[8-18,13-2]}... In Total:12 Paths
171027_06.raw	15523	60.6828	15520	1086.81	3	3257.4	P01344	Homo sapiens OX=9606	Insulin-like growth factor II	[93 to 107]	DVSTPPTVLPDNFPR	R,Y	DVS[O-Glycosylation:H1N1A1 on X]TPPT[O-Glycosylation:H1N1A2 on X]VLPDNFPR	2	3257.39	20.148	0	{15523@[b2+1, b9+1];[y4+1, y6+1, y7+1, y10+1, y11+2];[D109+1, D126+1, D138+1, D144+1, D168+1, D186+1, D204+1, D274+1, D292+1, D366+1]}{15524@[c3+1, c6+1];[y2+1, y3+1, y6+1, y7+1];[zDot1+1, zDot3+1, zDot4+1, zDot7+1, zDot8+1];[(M0-291.10)+2, (M0-582.19)+2];[D126+1, D138+1, D168+1, D186+1, D204+1, D274+1, D292+1, D366+1]}	{15523@[b2+1:215.10265, b9+1:910.48358];[y4+1:533.28607, y6+1:745.36224, y7+1:858.44662, y10+1:1155.62256, y11+2:626.83704];[D109+1:109.02763, D126+1:126.05492, D138+1:138.05499, D144+1:144.06532, D168+1:168.06548, D186+1:186.07604, D204+1:204.08638, D274+1:274.09149, D292+1:292.10217, D366+1:366.13830]}{15524@[c3+1:975.38092, c6+1:1270.54370];[y2+1:272.17059, y3+1:419.23676, y6+1:745.35968, y7+1:858.43390];[zDot1+1:159.09950, zDot3+1:403.22170, zDot4+1:517.26587, zDot7+1:842.43011, zDot8+1:941.49658];[(M0-291.10)+2:1484.13126, (M0-582.19)+2:1338.60088];[D126+1:126.05421, D138+1:138.05420, D168+1:168.06482, D186+1:186.07532, D204+1:204.08630, D274+1:274.09116, D292+1:292.10150, D366+1:366.13864]}	{15523@[b2+1:0.00001, b9+1:-0.00444];[y4+1:0.00301, y6+1:-0.00052, y7+1:-0.00021, y10+1:0.00687, y11+2:-0.00165];[D109+1:-0.00077, D126+1:-0.00003, D138+1:0.00004, D144+1:-0.00019, D168+1:-0.00003, D186+1:-0.00004, D204+1:-0.00027, D274+1:-0.00063, D292+1:-0.00051, D366+1:-0.00117]}{15524@[c3+1:-0.00790, c6+1:0.00167];[y2+1:-0.00112, y3+1:-0.00337, y6+1:-0.00308, y7+1:-0.01293];[zDot1+1:-0.00073, zDot3+1:0.00030, zDot4+1:0.00154, zDot7+1:0.00201, zDot8+1:0.00006];[(M0-291.10)+2:-0.04349, (M0-582.19)+2:-0.00883];[D126+1:-0.00074, D138+1:-0.00075, D168+1:-0.00070, D186+1:-0.00076, D204+1:-0.00034, D274+1:-0.00097, D292+1:-0.00118, D366+1:-0.00083]}	{15523@[b2+1:0.06, b9+1:-4.88];[y4+1:5.66, y6+1:-0.70, y7+1:-0.24, y10+1:5.95, y11+2:-1.32];[D109+1:-7.13, D126+1:-0.25, D138+1:0.29, D144+1:-1.35, D168+1:-0.20, D186+1:-0.22, D204+1:-1.31, D274+1:-2.32, D292+1:-1.76, D366+1:-3.19]}{15524@[c3+1:-8.11, c6+1:1.32];[y2+1:-4.14, y3+1:-8.07, y6+1:-4.14, y7+1:-15.08];[zDot1+1:-4.59, zDot3+1:0.74, zDot4+1:2.97, zDot7+1:2.39, zDot8+1:0.07];[(M0-291.10)+2:-14.66, (M0-582.19)+2:-3.30];[D126+1:-5.91, D138+1:-5.45, D168+1:-4.17, D186+1:-4.10, D204+1:-1.69, D274+1:-3.55, D292+1:-4.07, D366+1:-2.26]}	{15523@[b2+1:8016, b9+1:9561];[y4+1:9708, y6+1:33430, y7+1:16109, y10+1:3165, y11+2:90185];[D109+1:2700, D126+1:99676, D138+1:101951, D144+1:40466, D168+1:71979, D186+1:128565, D204+1:293749, D274+1:486467, D292+1:141713, D366+1:100500]}{15524@[c3+1:1284, c6+1:710];[y2+1:788, y3+1:914, y6+1:2994, y7+1:758];[zDot1+1:2647, zDot3+1:6654, zDot4+1:5910, zDot7+1:6156, zDot8+1:1106];[(M0-291.10)+2:57269, (M0-582.19)+2:8926];[D126+1:933, D138+1:964, D168+1:1151, D186+1:5087, D204+1:19518, D274+1:32277, D292+1:18342, D366+1:18110]}	{15523@17}{15524@21}	T	0.0928997	0	0	7.02431	2.06255	18.5839	2	3	1603.55	H2N2A3	FALSE	2.63289		Level1	[3,H1N1A1,0.979][7,H1N1A2,0.979]	[95,H1N1A1,0.979][99,H1N1A2,0.979]	{@205[3-7,7-16]}	{@3[7,0.979][16,0.001]}{@4[7,0.020][16,0.020]}{@7[16,0.979][7,0.001]}
170921_06.raw	18779	49.5288	18757	1200.06	4	4796.22	Q14624	Homo sapiens OX=9606	Inter-alpha-trypsin inhibitor heavy chain H4	[716 to 745]	IEETTMTTQTPAPIQAPSAILPLPGQSVER	K,L	IEETTMTT[O-Glycosylation:H1N1F1 on X]QT[O-Glycosylation:H2N1A2 on X]PAPIQAPSAILPLPGQSVER	2	4796.21	20.1469	0	{18779@[b9+1, b10+1, b12+1, b16+1];[y1+1, y7+1, y8+1, y9+1, y10+1, y11+1, y12+1, y14+1];[D126+1, D138+1, D144+1, D168+1, D186+1, D204+1, D274+1, D292+1, D366+1]}{18782@[c3+1, c26+4];[y9+1];[zDot4+1, zDot8+1, zDot12+1, zDot15+1];[(M0-308.11)+4];[D204+1, D274+1, D292+1, D366+1]}	{18779@[b9+1:1035.45447, b10+1:1136.50513, b12+1:1304.58755, b16+1:1713.83704];[y1+1:175.11909, y7+1:772.39117, y8+1:885.46820, y9+1:982.52904, y10+1:1095.61453, y11+1:1208.68323, y12+1:1279.74548, y14+1:1463.81535];[D126+1:126.05467, D138+1:138.05470, D144+1:144.06531, D168+1:168.06517, D186+1:186.07567, D204+1:204.08620, D274+1:274.09131, D292+1:292.10175, D366+1:366.13810]}{18782@[c3+1:389.19531, c26+4:1082.02242];[y9+1:982.52600];[zDot4+1:474.24100, zDot8+1:869.46344, zDot12+1:1263.71851, zDot15+1:1518.82605];[(M0-308.11)+4:1123.01527];[D204+1:204.08566, D274+1:274.09085, D292+1:292.10071, D366+1:366.13763]}	{18779@[b9+1:-0.01184, b10+1:-0.00885, b12+1:-0.01631, b16+1:0.00066];[y1+1:0.00014, y7+1:-0.00362, y8+1:-0.01066, y9+1:-0.00258, y10+1:-0.00115, y11+1:-0.01652, y12+1:0.00862, y14+1:-0.00630];[D126+1:-0.00027, D138+1:-0.00024, D144+1:-0.00021, D168+1:-0.00035, D186+1:-0.00041, D204+1:-0.00044, D274+1:-0.00082, D292+1:-0.00094, D366+1:-0.00136]}{18782@[c3+1:-0.00776, c26+4:0.07932];[y9+1:-0.00562];[zDot4+1:-0.00227, zDot8+1:0.00331, zDot12+1:0.00037, zDot15+1:-0.01399];[(M0-308.11)+4:-0.06671];[D204+1:-0.00098, D274+1:-0.00128, D292+1:-0.00198, D366+1:-0.00184]}	{18779@[b9+1:-11.44, b10+1:-7.80, b12+1:-12.51, b16+1:0.38];[y1+1:0.82, y7+1:-4.69, y8+1:-12.05, y9+1:-2.63, y10+1:-1.05, y11+1:-13.68, y12+1:6.74, y14+1:-4.31];[D126+1:-2.19, D138+1:-1.78, D144+1:-1.46, D168+1:-2.07, D186+1:-2.21, D204+1:-2.18, D274+1:-2.99, D292+1:-3.23, D366+1:-3.74]}{18782@[c3+1:-20.00, c26+4:18.35];[y9+1:-5.73];[zDot4+1:-4.79, zDot8+1:3.81, zDot12+1:0.29, zDot15+1:-9.22];[(M0-308.11)+4:-14.86];[D204+1:-4.84, D274+1:-4.67, D292+1:-6.80, D366+1:-5.03]}	{18779@[b9+1:18906, b10+1:76584, b12+1:17606, b16+1:45017];[y1+1:11775, y7+1:181312, y8+1:13337, y9+1:619783, y10+1:133117, y11+1:42416, y12+1:17281, y14+1:124686];[D126+1:275600, D138+1:366592, D144+1:103847, D168+1:289001, D186+1:370060, D204+1:973500, D274+1:1149626, D292+1:451109, D366+1:486313]}{18782@[c3+1:10405, c26+4:11495];[y9+1:17076];[zDot4+1:11265, zDot8+1:11090, zDot12+1:12445, zDot15+1:10871];[(M0-308.11)+4:31153];[D204+1:19376, D274+1:55730, D292+1:67223, D366+1:45373]}	{18779@21}{18782@12}	T	0.0928997	0	0	6.01118	1.00438	13.4743	2	7	1620.57	H3N2A2F1	FALSE	3.53012		Level3			{@210[8-4,10-22]}{@210[7-4,10-22]}{@210[5-4,10-22]}{@210[4-4,10-22]}{@210[8-22,10-4]}{@210[7-22,10-4]}{@210[5-22,10-4]}{@210[4-22,10-4]}{@210[7-4,8-22]}{@210[5-4,8-22]}... In Total:80 Paths
170919_08.raw	15907	48.3303	15905	1360.12	4	5436.45	Q14624	Homo sapiens OX=9606	Inter-alpha-trypsin inhibitor heavy chain H4	[716 to 745]	IEETTMTTQTPAPIQAPSAILPLPGQSVER	K,L	IEETT[O-Glycosylation:H1N1A3 on X]MTTQT[O-Glycosylation:H2N2F2 on X]PAPIQAPSAILPLPGQSVER	2	5436.44	20.1457	1	{15907@[b9+1, b10+1, b12+1];[y1+1, y7+1, y9+1, y10+1, y11+1, y14+1];[D126+1, D138+1, D144+1, D168+1, D186+1, D204+1, D274+1, D292+1, D366+1]}{15908@[c6+1];[y9+1];[zDot1+1, zDot2+1, zDot3+1, zDot4+1, zDot5+1, zDot8+1, zDot10+1, zDot15+1];[(M0-582.19)+3];[D204+1, D274+1, D292+1, D366+1]}	{15907@[b9+1:1035.45764, b10+1:1136.51577, b12+1:1304.59412];[y1+1:175.11874, y7+1:772.39453, y9+1:982.52930, y10+1:1095.61218, y11+1:1208.68909, y14+1:1463.82536];[D126+1:126.05478, D138+1:138.05482, D144+1:144.06555, D168+1:168.06506, D186+1:186.07600, D204+1:204.08644, D274+1:274.09174, D292+1:292.10254, D366+1:366.13858]}{15908@[c6+1:1960.79395];[y9+1:982.52930];[zDot1+1:159.10078, zDot2+1:288.14340, zDot3+1:387.20853, zDot4+1:474.24274, zDot5+1:602.30695, zDot8+1:869.46460, zDot10+1:1079.59232, zDot15+1:1518.82556];[(M0-582.19)+3:1619.11313];[D204+1:204.08667, D274+1:274.09155, D292+1:292.10236, D366+1:366.13885]}	{15907@[b9+1:-0.00866, b10+1:0.00178, b12+1:-0.00974];[y1+1:-0.00021, y7+1:-0.00026, y9+1:-0.00232, y10+1:-0.00350, y11+1:-0.01066, y14+1:0.00371];[D126+1:-0.00016, D138+1:-0.00012, D144+1:0.00004, D168+1:-0.00045, D186+1:-0.00008, D204+1:-0.00021, D274+1:-0.00039, D292+1:-0.00015, D366+1:-0.00089]}{15908@[c6+1:0.03658];[y9+1:-0.00232];[zDot1+1:0.00056, zDot2+1:0.00058, zDot3+1:-0.00271, zDot4+1:-0.00053, zDot5+1:0.00510, zDot8+1:0.00447, zDot10+1:-0.00464, zDot15+1:-0.01448];[(M0-582.19)+3:0.06629];[D204+1:0.00002, D274+1:-0.00057, D292+1:-0.00033, D366+1:-0.00061]}	{15907@[b9+1:-8.37, b10+1:1.57, b12+1:-7.47];[y1+1:-1.20, y7+1:-0.34, y9+1:-2.37, y10+1:-3.20, y11+1:-8.83, y14+1:2.54];[D126+1:-1.31, D138+1:-0.89, D144+1:0.25, D168+1:-2.71, D186+1:-0.43, D204+1:-1.01, D274+1:-1.43, D292+1:-0.50, D366+1:-2.43]}{15908@[c6+1:18.66];[y9+1:-2.37];[zDot1+1:3.52, zDot2+1:2.02, zDot3+1:-7.01, zDot4+1:-1.11, zDot5+1:8.49, zDot8+1:5.14, zDot10+1:-4.30, zDot15+1:-9.54];[(M0-582.19)+3:13.66];[D204+1:0.12, D274+1:-2.10, D292+1:-1.13, D366+1:-1.67]}	{15907@[b9+1:9387, b10+1:37326, b12+1:9695];[y1+1:7473, y7+1:106561, y9+1:248036, y10+1:60156, y11+1:16369, y14+1:32324];[D126+1:130033, D138+1:126553, D144+1:65049, D168+1:91289, D186+1:202061, D204+1:492763, D274+1:714623, D292+1:276922, D366+1:230594]}{15908@[c6+1:1512];[y9+1:2931];[zDot1+1:2553, zDot2+1:1137, zDot3+1:788, zDot4+1:1340, zDot5+1:2669, zDot8+1:3412, zDot10+1:1525, zDot15+1:1232];[(M0-582.19)+3:1764];[D204+1:3499, D274+1:20442, D292+1:26121, D366+1:8948]}	{15907@18}{15908@15}	T	0.0928997	0	0	9.01899	1.00179	13.6102	2	7	2260.8	H3N3A3F2	FALSE	1.94551		Level3			{@457[5-24,10-20]}{@457[4-24,10-20]}{@457[5-24,8-20]}{@457[4-24,8-20]}{@457[5-24,7-20]}{@457[4-24,7-20]}
171025_06.raw	10232	40.3183	10221	760.665	3	2278.97	DECOY_Q86T24	Homo sapiens OX=9606	Transcriptional regulator Kaiso	[301 to 316]	QILSGDFSTNQSTDAQ	K,P	QILSGDFS[O-Glycosylation:H1N2 on X]TNQSTDAQ	1	2278.98	20.1456	20	{10232@[b1+1, b2+1, b4+1, b6+1, b7+1, b9+2, b10+1];[y1+1];[D109+1, D126+1, D138+1, D144+1, D168+1, D186+1, D204+1, D366+1]}{10235@[b6+1, b7+1, b15+1];[c2+1, c8+1];[y13+1, y15+1];[D204+1, D366+1]}{10236@[b6+1, b7+1, b14+1];[c8+1];[y13+1]}	{10232@[b1+1:129.06549, b2+1:242.14890, b4+1:442.26660, b6+1:614.31025, b7+1:761.37885, b9+2:475.23635, b10+1:1063.50674];[y1+1:147.07605];[D109+1:109.02797, D126+1:126.05465, D138+1:138.05499, D144+1:144.06526, D168+1:168.06556, D186+1:186.07573, D204+1:204.08629, D366+1:366.13797]}{10235@[b6+1:614.31824, b7+1:761.37366, b15+1:1565.72070];[c2+1:259.17609, c8+1:1433.63391];[y13+1:1357.52405, y15+1:1583.73999];[D204+1:204.08685, D366+1:366.13882]}{10236@[b6+1:614.31567, b7+1:761.36896, b14+1:1494.69397];[c8+1:1433.63904];[y13+1:1357.54004]}	{10232@[b1+1:-0.00036, b2+1:-0.00102, b4+1:0.00059, b6+1:-0.00417, b7+1:-0.00399, b9+2:0.00288, b10+1:0.00127];[y1+1:-0.00037];[D109+1:-0.00043, D126+1:-0.00030, D138+1:0.00005, D144+1:-0.00025, D168+1:0.00004, D186+1:-0.00035, D204+1:-0.00036, D366+1:-0.00150]}{10235@[b6+1:0.00382, b7+1:-0.00917, b15+1:0.01290];[c2+1:-0.00038, c8+1:-0.01906];[y13+1:-0.02620, y15+1:0.02162];[D204+1:0.00021, D366+1:-0.00064]}{10236@[b6+1:0.00126, b7+1:-0.01387, b14+1:0.02328];[c8+1:-0.01393];[y13+1:-0.01020]}	{10232@[b1+1:-2.84, b2+1:-4.24, b4+1:1.34, b6+1:-6.79, b7+1:-5.24, b9+2:3.04, b10+1:1.20];[y1+1:-2.53];[D109+1:-3.95, D126+1:-2.38, D138+1:0.34, D144+1:-1.78, D168+1:0.26, D186+1:-1.87, D204+1:-1.76, D366+1:-4.10]}{10235@[b6+1:6.23, b7+1:-12.06, b15+1:8.24];[c2+1:-1.47, c8+1:-13.30];[y13+1:-19.31, y15+1:13.66];[D204+1:1.02, D366+1:-1.76]}{10236@[b6+1:2.05, b7+1:-18.25, b14+1:15.58];[c8+1:-9.72];[y13+1:-7.52]}	{10232@[b1+1:4454, b2+1:20269, b4+1:6725, b6+1:58658, b7+1:265517, b9+2:12139, b10+1:226118];[y1+1:50166];[D109+1:4484, D126+1:180674, D138+1:317733, D144+1:76359, D168+1:232581, D186+1:216650, D204+1:537649, D366+1:171628]}{10235@[b6+1:7887, b7+1:267730, b15+1:3680];[c2+1:1271, c8+1:2661];[y13+1:3916, y15+1:2885];[D204+1:5878, D366+1:8238]}{10236@[b6+1:776, b7+1:323803, b14+1:8683];[c8+1:3982];[y13+1:3234]}	{10232@16}{10235@9}{10236@5}	D	0.0929542	0	0	2.00063	0	10.1397	1	5	568.212	H1N2	TRUE	4.31609		Level3			{@7[8-6]}{@7[4-6]}{@8[4-0,8-1]}{@8[4-1,8-0]}
180417_07.raw	34381	77.4699	34368	1023.96	4	4091.81	Q99075	Homo sapiens OX=9606	Proheparin-binding EGF-like growth factor	[32 to 53]	GLAAGTSNPDPPTVSTDQLLPL	R,G	GLAAGTS[O-Glycosylation:H2N1A1F1 on X]NPDPPT[O-Glycosylation:H2N1A1F1 on X]VSTDQLLPL	2	4091.78	20.1454	0	{34381@[b3+1, b6+1, b7+1, b8+1, b10+1, b14+1, b15+1, b19+1, b20+1];[y2+1, y3+1, y12+1, y14+1];[D126+1, D138+1, D144+1, D168+1, D186+1, D204+1, D274+1, D292+1, D366+1]}{34383@[c4+1, c5+1];[y2+1];[zDot3+1, zDot4+1, zDot5+1, zDot9+1];[D204+1, D274+1, D292+1, D366+1]}	{34381@[b3+1:242.15013, b6+1:471.25580, b7+1:558.29065, b8+1:672.33209, b10+1:884.41125, b14+1:1278.62366, b15+1:1365.65393, b19+1:1822.85474, b20+1:1935.99060];[y2+1:229.15519, y3+1:342.24069, y12+1:1280.71362, y14+1:1492.76465];[D126+1:126.05510, D138+1:138.05542, D144+1:144.06589, D168+1:168.06604, D186+1:186.07649, D204+1:204.08716, D274+1:274.09296, D292+1:292.10353, D366+1:366.14057]}{34383@[c4+1:330.21497, c5+1:387.24103];[y2+1:229.15532];[zDot3+1:326.22244, zDot4+1:439.30963, zDot5+1:567.36633, zDot9+1:969.53930];[D204+1:204.08818, D274+1:274.09274, D292+1:292.10294, D366+1:366.14243]}	{34381@[b3+1:0.00021, b6+1:-0.00038, b7+1:0.00245, b8+1:0.00096, b10+1:0.00042, b14+1:-0.00880, b15+1:-0.01055, b19+1:-0.02701, b20+1:0.02479];[y2+1:0.00052, y3+1:0.00196, y12+1:0.00398, y14+1:-0.02470];[D126+1:0.00015, D138+1:0.00047, D144+1:0.00037, D168+1:0.00052, D186+1:0.00041, D204+1:0.00051, D274+1:0.00083, D292+1:0.00084, D366+1:0.00111]}{34383@[c4+1:0.00138, c5+1:0.00598];[y2+1:0.00065];[zDot3+1:0.00243, zDot4+1:0.00556, zDot5+1:0.00368, zDot9+1:0.00158];[D204+1:0.00153, D274+1:0.00062, D292+1:0.00025, D366+1:0.00296]}	{34381@[b3+1:0.88, b6+1:-0.80, b7+1:4.39, b8+1:1.43, b10+1:0.47, b14+1:-6.89, b15+1:-7.73, b19+1:-14.83, b20+1:12.81];[y2+1:2.28, y3+1:5.74, y12+1:3.11, y14+1:-16.56];[D126+1:1.22, D138+1:3.46, D144+1:2.59, D168+1:3.14, D186+1:2.21, D204+1:2.51, D274+1:3.04, D292+1:2.90, D366+1:3.03]}{34383@[c4+1:4.21, c5+1:15.49];[y2+1:2.85];[zDot3+1:7.48, zDot4+1:12.68, zDot5+1:6.50, zDot9+1:1.63];[D204+1:7.55, D274+1:2.26, D292+1:0.86, D366+1:8.10]}	{34381@[b3+1:15238, b6+1:16540, b7+1:11675, b8+1:56107, b10+1:154471, b14+1:38666, b15+1:19128, b19+1:40372, b20+1:126305];[y2+1:1373205, y3+1:80892, y12+1:88882, y14+1:16220];[D126+1:292850, D138+1:187885, D144+1:87098, D168+1:165089, D186+1:422994, D204+1:1267430, D274+1:3505894, D292+1:1278439, D366+1:451509]}{34383@[c4+1:13456, c5+1:39274];[y2+1:156594];[zDot3+1:34695, zDot4+1:12666, zDot5+1:44664, zDot9+1:16553];[D204+1:10621, D274+1:196613, D292+1:373740, D366+1:39789]}	{34381@22}{34383@11}	T	0.0929542	0	0	6.01365	0	13.5014	2	5	1928.68	H4N2A2F2	FALSE	2.30988		Level3			{@337[7-17,13-17]}{@337[6-17,13-17]}{@337[6-17,7-17]}
180417_05.raw	19381	47.6133	19361	1356.23	3	4065.68	P19823	Homo sapiens OX=9606	Inter-alpha-trypsin inhibitor heavy chain H2	[661 to 680]	VVPDSTPSWANPSPTPVISM	K,L	VVPDSTPS[O-Glycosylation:H2N2A1 on X]WANPSPTPVIS[O-Glycosylation:H1N1A2 on X]M[Common Variable:Oxidation on M]	3	4065.69	20.1451	0	{19381@[b6+1, b9+1, b10+1, b11+1, b13+1, b15+1, b18+1];[y1+1, y2+1, y5+1, y7+1, y9+1, y10+1, y11+1, y14+1];[D109+1, D126+1, D138+1, D144+1, D168+1, D186+1, D204+1, D274+1, D292+1, D366+1]}{19384@[zDot10+1];[(M0-291.10)+2, (M0-453.15)+2, (M0-656.23)+2, (M0-744.24)+2];[D204+1, D274+1, D292+1, D366+1]}	{19381@[b6+1:599.29657, b9+1:969.47021, b10+1:1040.50814, b11+1:1154.55172, b13+1:1338.62354, b15+1:1536.74255, b18+1:1845.94287];[y1+1:166.05086, y2+1:253.08604, y5+1:562.29346, y7+1:760.39374, y9+1:944.47418, y10+1:1058.52380, y11+1:1129.56372, y14+1:1499.72522];[D109+1:109.02823, D126+1:126.05514, D138+1:138.05527, D144+1:144.06588, D168+1:168.06603, D186+1:186.07652, D204+1:204.08707, D274+1:274.09296, D292+1:292.10352, D366+1:366.13989]}{19384@[zDot10+1:1989.86121];[(M0-291.10)+2:1888.30110, (M0-453.15)+2:1807.27255, (M0-656.23)+2:1705.74042, (M0-744.24)+2:1661.73921];[D204+1:204.08783, D274+1:274.09293, D292+1:292.10403, D366+1:366.14078]}	{19381@[b6+1:-0.00695, b9+1:0.00258, b10+1:0.00341, b11+1:0.00405, b13+1:-0.00892, b15+1:0.00965, b18+1:0.00473];[y1+1:-0.00238, y2+1:0.00078, y5+1:0.00294, y7+1:0.00278, y9+1:-0.00156, y10+1:0.00513, y11+1:0.00793, y14+1:0.00533];[D109+1:-0.00017, D126+1:0.00019, D138+1:0.00032, D144+1:0.00036, D168+1:0.00051, D186+1:0.00044, D204+1:0.00042, D274+1:0.00083, D292+1:0.00083, D366+1:0.00042]}{19384@[zDot10+1:0.03823];[(M0-291.10)+2:-0.00862, (M0-453.15)+2:-0.01291, (M0-656.23)+2:0.00221, (M0-744.24)+2:0.01584];[D204+1:0.00118, D274+1:0.00080, D292+1:0.00135, D366+1:0.00131]}	{19381@[b6+1:-11.61, b9+1:2.67, b10+1:3.28, b11+1:3.51, b13+1:-6.67, b15+1:6.29, b18+1:2.56];[y1+1:-14.44, y2+1:3.07, y5+1:5.25, y7+1:3.67, y9+1:-1.66, y10+1:4.85, y11+1:7.03, y14+1:3.55];[D109+1:-1.55, D126+1:1.52, D138+1:2.34, D144+1:2.54, D168+1:3.05, D186+1:2.37, D204+1:2.07, D274+1:3.04, D292+1:2.85, D366+1:1.15]}{19384@[zDot10+1:19.22];[(M0-291.10)+2:-2.28, (M0-453.15)+2:-3.57, (M0-656.23)+2:0.65, (M0-744.24)+2:4.77];[D204+1:5.83, D274+1:2.93, D292+1:4.63, D366+1:3.59]}	{19381@[b6+1:8737, b9+1:24362, b10+1:77490, b11+1:62314, b13+1:12854, b15+1:12076, b18+1:12740];[y1+1:39468, y2+1:78446, y5+1:46782, y7+1:33979, y9+1:101550, y10+1:68675, y11+1:30802, y14+1:26162];[D109+1:8692, D126+1:311337, D138+1:526033, D144+1:172694, D168+1:445789, D186+1:594851, D204+1:1641469, D274+1:2089993, D292+1:834870, D366+1:1069112]}{19384@[zDot10+1:14866];[(M0-291.10)+2:136306, (M0-453.15)+2:17059, (M0-656.23)+2:37049, (M0-744.24)+2:29844];[D204+1:6638, D274+1:32824, D292+1:63433, D366+1:37034]}	{19381@25}{19384@9}	T	0.0929542	0	0	1.00604	4.08943	14.6564	2	6	1968.68	H3N3A3	TRUE	3.12822		Level3			{@352[8-19,19-16]}{@352[6-19,19-16]}{@352[5-19,19-16]}{@352[8-19,15-16]}{@352[6-19,15-16]}{@352[5-19,15-16]}{@352[8-19,13-16]}{@352[6-19,13-16]}{@352[5-19,13-16]}
170922_01.raw	12243	35.7231	12229	1490.97	3	4469.9	P19823	Homo sapiens OX=9606	Inter-alpha-trypsin inhibitor heavy chain H2	[661 to 681]	VVPDSTPSWANPSPTPVISML	K,A	VVPDSTPS[O-Glycosylation:H1N2A3 on X]WANPSPTPVIS[O-Glycosylation:H2N1A1 on X]M[Common Variable:Oxidation on M]L	3	4469.87	20.1448	0	{12243@[b6+1, b9+1, b10+1, b11+1, b13+1, b15+1];[y2+1, y4+1, y6+1, y8+1, y9+1, y10+1, y11+1, y12+1, y15+1];[D126+1, D138+1, D144+1, D168+1, D186+1, D204+1, D274+1, D292+1, D366+1]}{12246@[zDot9+1];[(M0-291.10)+3, (M0-582.19)+3, (M0-656.23)+2, (M0-744.24)+2];[D274+1, D292+1, D366+1]}	{12243@[b6+1:599.30017, b9+1:969.46075, b10+1:1040.51111, b11+1:1154.54207, b13+1:1338.63184, b15+1:1536.75525];[y2+1:279.13675, y4+1:479.25662, y6+1:675.37512, y8+1:873.47620, y9+1:960.49127, y10+1:1057.56116, y11+1:1171.59554, y12+1:1242.63672, y15+1:1612.81226];[D126+1:126.05503, D138+1:138.05493, D144+1:144.06535, D168+1:168.06552, D186+1:186.07593, D204+1:204.08671, D274+1:274.09170, D292+1:292.10216, D366+1:366.13789]}{12246@[zDot9+1:1762.75952];[(M0-291.10)+3:1393.93411, (M0-582.19)+3:1296.89931, (M0-656.23)+2:1907.80685, (M0-744.24)+2:1863.81550];[D274+1:274.09161, D292+1:292.10294, D366+1:366.13596]}	{12243@[b6+1:-0.00335, b9+1:-0.00687, b10+1:0.00637, b11+1:-0.00559, b13+1:-0.00062, b15+1:0.02235];[y2+1:-0.00056, y4+1:0.00323, y6+1:0.00055, y8+1:0.00118, y9+1:-0.01577, y10+1:0.00135, y11+1:-0.00720, y12+1:-0.00313, y15+1:0.00830];[D126+1:0.00009, D138+1:-0.00001, D144+1:-0.00016, D168+1:0.00001, D186+1:-0.00015, D204+1:0.00007, D274+1:-0.00042, D292+1:-0.00053, D366+1:-0.00158]}{12246@[zDot9+1:-0.00923];[(M0-291.10)+3:0.00476, (M0-582.19)+3:-0.00424, (M0-656.23)+2:-0.04442, (M0-744.24)+2:-0.01106];[D274+1:-0.00051, D292+1:0.00025, D366+1:-0.00351]}	{12243@[b6+1:-5.59, b9+1:-7.09, b10+1:6.13, b11+1:-4.85, b13+1:-0.46, b15+1:14.55];[y2+1:-2.00, y4+1:6.74, y6+1:0.81, y8+1:1.35, y9+1:-16.44, y10+1:1.28, y11+1:-6.15, y12+1:-2.52, y15+1:5.15];[D126+1:0.70, D138+1:-0.10, D144+1:-1.14, D168+1:0.03, D186+1:-0.80, D204+1:0.34, D274+1:-1.55, D292+1:-1.82, D366+1:-4.32]}{12246@[zDot9+1:-5.24];[(M0-291.10)+3:1.14, (M0-582.19)+3:-1.09, (M0-656.23)+2:-11.65, (M0-744.24)+2:-2.97];[D274+1:-1.88, D292+1:0.86, D366+1:-9.61]}	{12243@[b6+1:12871, b9+1:11174, b10+1:79003, b11+1:68152, b13+1:18055, b15+1:17050];[y2+1:21421, y4+1:11733, y6+1:61208, y8+1:38222, y9+1:12239, y10+1:113365, y11+1:56347, y12+1:26392, y15+1:23449];[D126+1:289025, D138+1:405188, D144+1:145500, D168+1:291685, D186+1:447986, D204+1:1102977, D274+1:1803752, D292+1:668385, D366+1:641179]}{12246@[zDot9+1:11513];[(M0-291.10)+3:14994, (M0-582.19)+3:9619, (M0-656.23)+2:3360, (M0-744.24)+2:13541];[D274+1:23469, D292+1:28451, D366+1:14435]}	{12243@24}{12246@8}	T	0.0929542	0	0	1.01808	4.06518	12.7288	2	6	2259.78	H3N3A4	TRUE	3.02537		Level3			{@452[8-30,19-12]}{@452[6-30,19-12]}{@452[5-30,19-12]}{@452[8-30,15-12]}{@452[6-30,15-12]}{@452[5-30,15-12]}{@452[8-30,13-12]}{@452[6-30,13-12]}{@452[5-30,13-12]}
170922_01.raw	18854	55.5196	18852	1179.5	4	4713.99	Q99075	Homo sapiens OX=9606	Proheparin-binding EGF-like growth factor	[32 to 53]	GLAAGTSNPDPPTVSTDQLLPL	R,G	GLAAGT[O-Glycosylation:H2N1A2 on X]SNPDPPTVST[O-Glycosylation:H1N2A3 on X]DQLLPL	2	4713.98	20.1441	0	{18854@[b8+1, b10+1, b14+1, b20+1];[y2+1, y3+1];[D126+1, D138+1, D144+1, D168+1, D186+1, D204+1, D274+1, D292+1, D366+1]}{18855@[b13+1];[c4+1, c5+1, c6+1];[y2+1, y3+1, y6+1];[zDot3+1, zDot4+1, zDot5+1, zDot6+1];[(M0-582.19)+3, (M0-947.32)+3, (M0-1238.42)+2];[D204+1, D274+1, D292+1, D366+1]}	{18854@[b8+1:672.32800, b10+1:884.40930, b14+1:1278.61450, b20+1:1935.97388];[y2+1:229.15453, y3+1:342.23798];[D126+1:126.05488, D138+1:138.05470, D144+1:144.06522, D168+1:168.06543, D186+1:186.07597, D204+1:204.08641, D274+1:274.09171, D292+1:292.10230, D366+1:366.13852]}{18855@[b13+1:1179.55127];[c4+1:330.21384, c5+1:387.23511, c6+1:1597.66809];[y2+1:229.15375, y3+1:342.23889, y6+1:698.40283];[zDot3+1:326.21915, zDot4+1:439.30209, zDot5+1:567.36069, zDot6+1:682.38605];[(M0-582.19)+3:1378.26761, (M0-947.32)+3:1256.55110, (M0-1238.42)+2:1738.76609];[D204+1:204.08534, D274+1:274.09140, D292+1:292.10190, D366+1:366.13898]}	{18854@[b8+1:-0.00313, b10+1:-0.00153, b14+1:-0.01795, b20+1:0.00806];[y2+1:-0.00014, y3+1:-0.00076];[D126+1:-0.00007, D138+1:-0.00024, D144+1:-0.00030, D168+1:-0.00009, D186+1:-0.00011, D204+1:-0.00023, D274+1:-0.00042, D292+1:-0.00039, D366+1:-0.00095]}{18855@[b13+1:-0.01277];[c4+1:0.00026, c5+1:0.00006, c6+1:0.00952];[y2+1:-0.00092, y3+1:0.00016, y6+1:-0.00549];[zDot3+1:-0.00086, zDot4+1:-0.00198, zDot5+1:-0.00197, zDot6+1:-0.00355];[(M0-582.19)+3:-0.00776, (M0-947.32)+3:-0.02510, (M0-1238.42)+2:-0.04353];[D204+1:-0.00130, D274+1:-0.00073, D292+1:-0.00079, D366+1:-0.00049]}	{18854@[b8+1:-4.66, b10+1:-1.74, b14+1:-14.05, b20+1:4.17];[y2+1:-0.60, y3+1:-2.22];[D126+1:-0.55, D138+1:-1.78, D144+1:-2.10, D168+1:-0.52, D186+1:-0.59, D204+1:-1.15, D274+1:-1.54, D292+1:-1.34, D366+1:-2.59]}{18855@[b13+1:-10.84];[c4+1:0.78, c5+1:0.16, c6+1:5.96];[y2+1:-4.04, y3+1:0.46, y6+1:-7.87];[zDot3+1:-2.65, zDot4+1:-4.52, zDot5+1:-3.47, zDot6+1:-5.20];[(M0-582.19)+3:-1.88, (M0-947.32)+3:-6.66, (M0-1238.42)+2:-12.52];[D204+1:-6.42, D274+1:-2.66, D292+1:-2.71, D366+1:-1.34]}	{18854@[b8+1:14441, b10+1:40464, b14+1:19177, b20+1:43164];[y2+1:299145, y3+1:14637];[D126+1:166534, D138+1:129040, D144+1:70531, D168+1:89849, D186+1:224933, D204+1:579929, D274+1:1391650, D292+1:459466, D366+1:229848]}{18855@[b13+1:67491];[c4+1:1845, c5+1:4838, c6+1:2204];[y2+1:26147, y3+1:1795, y6+1:1076];[zDot3+1:8199, zDot4+1:4194, zDot5+1:5021, zDot6+1:4087];[(M0-582.19)+3:26953, (M0-947.32)+3:2067, (M0-1238.42)+2:10746];[D204+1:6931, D274+1:57363, D292+1:77863, D366+1:12785]}	{18854@15}{18855@18}	T	0.0929542	0	0	7.01394	3.01739	13.6199	2	5	2550.87	H3N3A5	FALSE	1.82954		Level2	[6,H2N1A2,0.865]	[37,H2N1A2,0.865]	{@520[6-22,16-30]}{@520[6-22,15-30]}{@520[6-22,13-30]}{@520[6-22,7-30]}	{@6[22,0.865][30,0.034]}{@7[22,0.034][30,0.242]}{@13[22,0.034][30,0.242]}{@15[22,0.034][30,0.242]}{@16[30,0.242][22,0.034]}
171027_05.raw	9169	36.607	9162	956.925	2	1911.84	Q13163	Homo sapiens OX=9606	Dual specificity mitogen-activated protein kinase kinase 5	[429 to 436]	VVSMWVCR	A,A	VVS[O-Glycosylation:H2N2F1 on X]MWVC[Common Fixed:Carbamidomethyl on C]R	2	1911.82	20.144	73	{9169@[b3+1, b5+1, b6+1];[y1+1, y2+1, y3+1];[(M0-511.19)+1, (M0-673.24)+1];[D109+1, D126+1, D138+1, D144+1, D163+1, D168+1, D186+1, D204+1, D366+1]}{9171@[y4+1];[zDot6+1, zDot7+1, zDot8+1];[(M0-146.06)+1, (M0-203.08)+1, (M0-308.11)+2, (M0-349.14)+1, (M0-365.13)+1, (M0-511.19)+1, (M0-527.19)+1, (M0-673.24)+1];[D138+1, D168+1, D186+1, D204+1, D366+1]}	{9169@[b3+1:286.17770, b5+1:603.29807, b6+1:702.36526];[y1+1:175.11861, y2+1:335.15408, y3+1:434.22290];[(M0-511.19)+1:1401.65820, (M0-673.24)+1:1239.59079];[D109+1:109.02836, D126+1:126.05482, D138+1:138.05486, D144+1:144.06537, D163+1:163.05937, D168+1:168.06543, D186+1:186.07598, D204+1:204.08656, D366+1:366.13804]}{9171@[y4+1:620.30426];[zDot6+1:1698.70447, zDot7+1:1797.74158, zDot8+1:1896.82336];[(M0-146.06)+1:1766.76926, (M0-203.08)+1:1709.75547, (M0-308.11)+2:802.86666, (M0-349.14)+1:1563.69482, (M0-365.13)+1:1547.69690, (M0-511.19)+1:1401.62476, (M0-527.19)+1:1385.65021, (M0-673.24)+1:1239.59115];[D138+1:138.05438, D168+1:168.06491, D186+1:186.07541, D204+1:204.08617, D366+1:366.13828]}	{9169@[b3+1:0.00157, b5+1:0.00214, b6+1:0.00092];[y1+1:-0.00035, y2+1:0.00448, y3+1:0.00489];[(M0-511.19)+1:0.01934, (M0-673.24)+1:0.00475];[D109+1:-0.00004, D126+1:-0.00013, D138+1:-0.00009, D144+1:-0.00015, D163+1:-0.00071, D168+1:-0.00009, D186+1:-0.00009, D204+1:-0.00008, D366+1:-0.00143]}{9171@[y4+1:0.00693];[zDot6+1:0.03106, zDot7+1:-0.00024, zDot8+1:0.01313];[(M0-146.06)+1:-0.00179, (M0-203.08)+1:0.00588, (M0-308.11)+2:0.00781, (M0-349.14)+1:0.00315, (M0-365.13)+1:0.00013, (M0-511.19)+1:-0.01410, (M0-527.19)+1:0.00626, (M0-673.24)+1:0.00512];[D138+1:-0.00056, D168+1:-0.00061, D186+1:-0.00067, D204+1:-0.00048, D366+1:-0.00119]}	{9169@[b3+1:5.51, b5+1:3.56, b6+1:1.31];[y1+1:-1.98, y2+1:13.41, y3+1:11.28];[(M0-511.19)+1:13.81, (M0-673.24)+1:3.83];[D109+1:-0.35, D126+1:-1.04, D138+1:-0.66, D144+1:-1.03, D163+1:-4.41, D168+1:-0.52, D186+1:-0.51, D204+1:-0.41, D366+1:-3.90]}{9171@[y4+1:11.19];[zDot6+1:18.30, zDot7+1:-0.14, zDot8+1:6.93];[(M0-146.06)+1:-1.01, (M0-203.08)+1:3.44, (M0-308.11)+2:4.87, (M0-349.14)+1:2.01, (M0-365.13)+1:0.08, (M0-511.19)+1:-10.07, (M0-527.19)+1:4.52, (M0-673.24)+1:4.13];[D138+1:-4.12, D168+1:-3.62, D186+1:-3.61, D204+1:-2.37, D366+1:-3.26]}	{9169@[b3+1:2791, b5+1:32758, b6+1:33976];[y1+1:2587, y2+1:19695, y3+1:12609];[(M0-511.19)+1:15241, (M0-673.24)+1:126342];[D109+1:2481, D126+1:210455, D138+1:364490, D144+1:67645, D163+1:8395, D168+1:245677, D186+1:236162, D204+1:827484, D366+1:158747]}{9171@[y4+1:985];[zDot6+1:2108, zDot7+1:1984, zDot8+1:39148];[(M0-146.06)+1:2545, (M0-203.08)+1:48655, (M0-308.11)+2:4716, (M0-349.14)+1:2121, (M0-365.13)+1:1096, (M0-511.19)+1:1944, (M0-527.19)+1:28461, (M0-673.24)+1:50848];[D138+1:964, D168+1:1180, D186+1:632, D204+1:28045, D366+1:18455]}	{9169@17}{9171@17}	T	0.0929542	0	0	2.02195	10.1011	14.4183	1	1	876.322	H2N2F1	FALSE	5.7127		Level1	[3,H2N2F1,1.000]	[431,H2N2F1,1.000]	{@27[3-15]}	{@3[15,1.000]}
170921_06.raw	12572	34.6795	12552	758.106	4	3028.4	P09923	Homo sapiens OX=9606	Intestinal-type alkaline phosphatase	[272 to 294]	LMQASLDQSVTHLMGLFEPGDTK	E,Y	LMQAS[O-Glycosylation:H1N1F1 on X]LDQSVTHLMGLFEPGDTK	1	3028.41	20.1438	87	{12572@[b3+1, b7+1, b9+1, b10+1, b12+1];[y1+1, y2+1, y9+1];[D126+1, D138+1, D144+1, D168+1, D186+1, D204+1, D366+1]}{12575@[b7+1, b8+1, b13+1];[c7+1, c21+2, c22+2];[zDot1+1, zDot2+1, zDot4+1, zDot12+1, zDot13+1, zDot22+3];[D204+1, D366+1]}	{12572@[b3+1:373.18396, b7+1:759.37756, b9+1:974.45660, b10+1:1073.52075, b12+1:1311.61694];[y1+1:147.11194, y2+1:248.16052, y9+1:963.46881];[D126+1:126.05475, D138+1:138.05478, D144+1:144.06473, D168+1:168.06459, D186+1:186.07513, D204+1:204.08632, D366+1:366.14050]}{12575@[b7+1:759.36792, b8+1:887.41846, b13+1:1424.72083];[c7+1:1287.56409, c21+2:1400.14420, c22+2:1450.67234];[zDot1+1:131.09369, zDot2+1:232.14009, zDot4+1:404.18973, zDot12+1:1328.63916, zDot13+1:1429.66809, zDot22+3:967.45065];[D204+1:204.08575, D366+1:366.14127]}	{12572@[b3+1:-0.00644, b7+1:0.00701, b9+1:-0.00455, b10+1:-0.00882, b12+1:-0.01922];[y1+1:-0.00087, y2+1:0.00004, y9+1:-0.00938];[D126+1:-0.00019, D138+1:-0.00017, D144+1:-0.00079, D168+1:-0.00093, D186+1:-0.00094, D204+1:-0.00033, D366+1:0.00104]}{12575@[b7+1:-0.00263, b8+1:-0.01067, b13+1:0.00060];[c7+1:-0.02311, c21+2:-0.01394, c22+2:-0.00534];[zDot1+1:-0.00039, zDot2+1:-0.00167, zDot4+1:-0.00044, zDot12+1:-0.00376, zDot13+1:-0.02251, zDot22+3:0.01847];[D204+1:-0.00089, D366+1:0.00180]}	{12572@[b3+1:-17.31, b7+1:9.25, b9+1:-4.68, b10+1:-8.22, b12+1:-14.66];[y1+1:-5.93, y2+1:0.16, y9+1:-9.74];[D126+1:-1.56, D138+1:-1.22, D144+1:-5.51, D168+1:-5.54, D186+1:-5.09, D204+1:-1.61, D366+1:2.84]}{12575@[b7+1:-3.47, b8+1:-12.04, b13+1:0.42];[c7+1:-17.97, c21+2:-4.98, c22+2:-1.84];[zDot1+1:-3.01, zDot2+1:-7.22, zDot4+1:-1.09, zDot12+1:-2.84, zDot13+1:-15.76, zDot22+3:6.37];[D204+1:-4.39, D366+1:4.93]}	{12572@[b3+1:9838, b7+1:156132, b9+1:14573, b10+1:10558, b12+1:26485];[y1+1:13144, y2+1:26231, y9+1:10996];[D126+1:145532, D138+1:64335, D144+1:32555, D168+1:41855, D186+1:89184, D204+1:174027, D366+1:15601]}{12575@[b7+1:976647, b8+1:5810, b13+1:4908];[c7+1:4404, c21+2:50666, c22+2:34008];[zDot1+1:1283, zDot2+1:5104, zDot4+1:2243, zDot12+1:10604, zDot13+1:4443, zDot22+3:14304];[D204+1:6730, D366+1:1741]}	{12572@15}{12575@14}	T	0.0929542	0	0	9.02542	0	9.05445	1	4	511.19	H1N1F1	FALSE	1.9762		Level1	[5,H1N1F1,0.922]	[276,H1N1F1,0.922]	{@5[5-4]}	{@5[4,0.922]}{@9[4,0.071]}{@11[4,0.006]}{@22[4,0.000]}
171027_06.raw	16272	63.4298	16270	1183.84	3	3548.49	P01344	Homo sapiens OX=9606	Insulin-like growth factor II	[93 to 107]	DVSTPPTVLPDNFPR	R,Y	DVS[O-Glycosylation:H1N1A2 on X]TPPT[O-Glycosylation:H1N1A2 on X]VLPDNFPR	2	3548.48	20.1437	0	{16272@[b2+1, b8+1, b9+1];[y4+1, y6+1, y7+1, y8+1, y10+1, y11+2];[D109+1, D126+1, D138+1, D144+1, D168+1, D186+1, D204+1, D274+1, D292+1, D366+1]}{16273@[c3+1];[y3+1, y6+1, y7+1];[zDot1+1, zDot3+1, zDot4+1, zDot7+1];[(M0-291.10)+2, (M0-453.15)+2, (M0-582.19)+2];[D126+1, D138+1, D168+1, D186+1, D204+1, D274+1, D292+1, D366+1]}	{16272@[b2+1:215.10242, b8+1:797.40131, b9+1:910.48483];[y4+1:533.28027, y6+1:745.36395, y7+1:858.44598, y8+1:957.50488, y10+1:1155.59741, y11+2:626.83689];[D109+1:109.02755, D126+1:126.05493, D138+1:138.05473, D144+1:144.06532, D168+1:168.06528, D186+1:186.07586, D204+1:204.08619, D274+1:274.09177, D292+1:292.10193, D366+1:366.13837]}{16273@[c3+1:1266.48328];[y3+1:419.23920, y6+1:745.36066, y7+1:858.44556];[zDot1+1:159.09987, zDot3+1:403.22043, zDot4+1:517.26379, zDot7+1:842.42535];[(M0-291.10)+2:1629.67850, (M0-453.15)+2:1548.65836, (M0-582.19)+2:1484.13590];[D126+1:126.05446, D138+1:138.05470, D168+1:168.06471, D186+1:186.07555, D204+1:204.08604, D274+1:274.09119, D292+1:292.10155, D366+1:366.13843]}	{16272@[b2+1:-0.00022, b8+1:-0.00265, b9+1:-0.00320];[y4+1:-0.00278, y6+1:0.00119, y7+1:-0.00085, y8+1:-0.01036, y10+1:-0.01827, y11+2:-0.00195];[D109+1:-0.00085, D126+1:-0.00002, D138+1:-0.00021, D144+1:-0.00019, D168+1:-0.00024, D186+1:-0.00022, D204+1:-0.00046, D274+1:-0.00036, D292+1:-0.00076, D366+1:-0.00110]}{16273@[c3+1:-0.00096];[y3+1:-0.00093, y6+1:-0.00211, y7+1:-0.00127];[zDot1+1:-0.00036, zDot3+1:-0.00098, zDot4+1:-0.00054, zDot7+1:-0.00275];[(M0-291.10)+2:-0.04443, (M0-453.15)+2:-0.03189, (M0-582.19)+2:-0.03422];[D126+1:-0.00049, D138+1:-0.00024, D168+1:-0.00080, D186+1:-0.00053, D204+1:-0.00061, D274+1:-0.00094, D292+1:-0.00114, D366+1:-0.00104]}	{16272@[b2+1:-1.01, b8+1:-3.33, b9+1:-3.52];[y4+1:-5.23, y6+1:1.59, y7+1:-0.99, y8+1:-10.83, y10+1:-15.83, y11+2:-1.56];[D109+1:-7.84, D126+1:-0.15, D138+1:-1.56, D144+1:-1.35, D168+1:-1.43, D186+1:-1.17, D204+1:-2.26, D274+1:-1.31, D292+1:-2.60, D366+1:-3.01]}{16273@[c3+1:-0.76];[y3+1:-2.23, y6+1:-2.83, y7+1:-1.48];[zDot1+1:-2.27, zDot3+1:-2.43, zDot4+1:-1.04, zDot7+1:-3.27];[(M0-291.10)+2:-13.64, (M0-453.15)+2:-10.30, (M0-582.19)+2:-11.53];[D126+1:-3.90, D138+1:-1.78, D168+1:-4.81, D186+1:-2.86, D204+1:-3.01, D274+1:-3.44, D292+1:-3.91, D366+1:-2.84]}	{16272@[b2+1:5121, b8+1:10338, b9+1:13686];[y4+1:12623, y6+1:38514, y7+1:19263, y8+1:5265, y10+1:4431, y11+2:82369];[D109+1:2041, D126+1:104144, D138+1:107601, D144+1:29110, D168+1:84201, D186+1:120142, D204+1:359164, D274+1:591252, D292+1:204601, D366+1:139981]}{16273@[c3+1:1881];[y3+1:2600, y6+1:3190, y7+1:1124];[zDot1+1:1958, zDot3+1:6679, zDot4+1:4962, zDot7+1:6813];[(M0-291.10)+2:65026, (M0-453.15)+2:6777, (M0-582.19)+2:17434];[D126+1:543, D138+1:2587, D168+1:3372, D186+1:4187, D204+1:28161, D274+1:37457, D292+1:29120, D366+1:52779]}	{16272@19}{16273@19}	T	0.0929542	0	0	5.01647	3.06594	18.6273	2	3	1894.65	H2N2A4	FALSE	3.69631		Level2	[3,H1N1A2,0.983]	[95,H1N1A2,0.983]	{@321[3-16,7-16]}{@321[3-16,4-16]}	{@3[16,0.983]}{@4[16,0.508]}{@7[16,0.508]}
170919_08.raw	3191	12.2009	3165	824.358	3	2470.05	Q9ULI3	Homo sapiens OX=9606	Protein HEG homolog 1	[73 to 83]	RGPATPGPSYR	R,A	RGPAT[O-Glycosylation:H1N1A1 on X]PGPS[O-Glycosylation:H1N1A1 on X]YR	2	2470.05	20.1434	2	{3191@[b1+1, b5+1, b9+1];[y1+1, y2+1, y6+1];[(M0-291.10)+2, (M0-453.15)+2];[D109+1, D126+1, D138+1, D144+1, D168+1, D186+1, D204+1, D274+1, D292+1, D366+1]}{3194@[c1+1, c3+1, c4+1, c6+1, c8+1];[y1+1];[zDot1+1, zDot2+1, zDot5+1, zDot11+2];[(M0-291.10)+2, (M0-453.15)+2];[D274+1, D292+1, D366+1]}	{3191@[b1+1:157.10788, b5+1:483.26718, b9+1:821.42639];[y1+1:175.11864, y2+1:338.18427, y6+1:676.33704];[(M0-291.10)+2:1090.48482, (M0-453.15)+2:1009.45689];[D109+1:109.02827, D126+1:126.05486, D138+1:138.05508, D144+1:144.06543, D168+1:168.06521, D186+1:186.07585, D204+1:204.08650, D274+1:274.09171, D292+1:292.10223, D366+1:366.13960]}{3194@[c1+1:174.13455, c3+1:328.20792, c4+1:399.24583, c6+1:1253.55835, c8+1:1407.63599];[y1+1:175.11841];[zDot1+1:159.09988, zDot2+1:322.16281, zDot5+1:1219.51165, zDot11+2:1228.02262];[(M0-291.10)+2:1090.48172, (M0-453.15)+2:1009.45638];[D274+1:274.09161, D292+1:292.10266, D366+1:366.14102]}	{3191@[b1+1:-0.00051, b5+1:-0.00023, b9+1:-0.00004];[y1+1:-0.00032, y2+1:0.00198, y6+1:-0.00426];[(M0-291.10)+2:0.00113, (M0-453.15)+2:-0.00190];[D109+1:-0.00013, D126+1:-0.00008, D138+1:0.00014, D144+1:-0.00009, D168+1:-0.00031, D186+1:-0.00022, D204+1:-0.00014, D274+1:-0.00042, D292+1:-0.00045, D366+1:0.00013]}{3194@[c1+1:-0.00038, c3+1:-0.00125, c4+1:-0.00045, c6+1:-0.01598, c8+1:-0.01257];[y1+1:-0.00054];[zDot1+1:-0.00034, zDot2+1:-0.00075, zDot5+1:0.01423, zDot11+2:0.00003];[(M0-291.10)+2:-0.00507, (M0-453.15)+2:-0.00293];[D274+1:-0.00051, D292+1:-0.00002, D366+1:0.00156]}	{3191@[b1+1:-3.25, b5+1:-0.47, b9+1:-0.04];[y1+1:-1.81, y2+1:5.89, y6+1:-6.31];[(M0-291.10)+2:0.52, (M0-453.15)+2:-0.94];[D109+1:-1.20, D126+1:-0.67, D138+1:1.01, D144+1:-0.61, D168+1:-1.84, D186+1:-1.21, D204+1:-0.71, D274+1:-1.54, D292+1:-1.55, D366+1:0.36]}{3194@[c1+1:-2.22, c3+1:-3.81, c4+1:-1.13, c6+1:-12.76, c8+1:-8.94];[y1+1:-3.12];[zDot1+1:-2.18, zDot2+1:-2.32, zDot5+1:11.68, zDot11+2:0.01];[(M0-291.10)+2:-2.33, (M0-453.15)+2:-1.45];[D274+1:-1.88, D292+1:-0.09, D366+1:4.26]}	{3191@[b1+1:92331, b5+1:18795, b9+1:23376];[y1+1:108158, y2+1:17742, y6+1:39909];[(M0-291.10)+2:284642, (M0-453.15)+2:430570];[D109+1:20660, D126+1:487011, D138+1:933921, D144+1:319182, D168+1:709419, D186+1:1120370, D204+1:1889274, D274+1:9902837, D292+1:2149732, D366+1:768011]}{3194@[c1+1:260862, c3+1:281619, c4+1:190908, c6+1:66521, c8+1:65704];[y1+1:32107];[zDot1+1:171233, zDot2+1:194599, zDot5+1:120873, zDot11+2:1525882];[(M0-291.10)+2:1891472, (M0-453.15)+2:387451];[D274+1:187299, D292+1:223556, D366+1:9274]}	{3191@18}{3194@15}	T	0.0929542	0	0	9.14302	4.06495	13.1449	2	2	1312.46	H2N2A2	FALSE	3.05616		Level1	[5,H1N1A1,1.000][9,H1N1A1,1.000]	[77,H1N1A1,1.000][81,H1N1A1,1.000]	{@108[5-7,9-7]}	{@5[7,1.000]}{@9[7,1.000]}
170922_04.raw	14730	46.2679	14726	759.018	3	2274.03	DECOY_Q9BW04	Homo sapiens OX=9606	Specifically androgen-regulated gene protein	[235 to 249]	SLHLGPEDQDQPLGL	K,K	S[O-Glycosylation:H1N1A1 on X]LHLGPEDQDQPLGL	1	2274.03	20.1431	1	{14730@[b2+1, b10+1, b11+1, b14+1];[y1+1, y3+1, y4+1, y5+1];[D126+1, D138+1, D144+1, D168+1, D186+1, D204+1, D274+1, D292+1, D366+1]}{14731@[b11+1, b14+2];[c4+1, c10+1, c12+1, c14+2];[y4+1, y5+1];[zDot5+1, zDot14+1];[(M0-291.10)+2, (M0-453.15)+2];[D204+1, D274+1, D292+1, D366+1]}	{14730@[b2+1:201.12390, b10+1:1092.49704, b11+1:1220.55355, b14+1:1487.72021];[y1+1:132.10153, y3+1:302.20676, y4+1:399.25982, y5+1:527.31702];[D126+1:126.05503, D138+1:138.05475, D144+1:144.06544, D168+1:168.06541, D186+1:186.07462, D204+1:204.08624, D274+1:274.09170, D292+1:292.10144, D366+1:366.13831]}{14731@[b11+1:1220.55896, b14+2:744.36360];[c4+1:1124.53076, c10+1:1765.75037, c12+1:1990.86682, c14+2:1080.98612];[y4+1:399.25881, y5+1:527.31738];[zDot5+1:511.29773, zDot14+1:1515.75562];[(M0-291.10)+2:992.47293, (M0-453.15)+2:911.44948];[D204+1:204.08586, D274+1:274.09143, D292+1:292.10168, D366+1:366.13922]}	{14730@[b2+1:0.00053, b10+1:0.00141, b11+1:-0.00065, b14+1:0.00772];[y1+1:-0.00037, y3+1:-0.00068, y4+1:-0.00038, y5+1:-0.00176];[D126+1:0.00008, D138+1:-0.00020, D144+1:-0.00007, D168+1:-0.00010, D186+1:-0.00146, D204+1:-0.00040, D274+1:-0.00042, D292+1:-0.00125, D366+1:-0.00116]}{14731@[b11+1:0.00475, b14+2:0.00743];[c4+1:0.01026, c10+1:0.00058, c12+1:0.00569, c14+2:-0.00170];[y4+1:-0.00138, y5+1:-0.00139];[zDot5+1:-0.00232, zDot14+1:-0.00076];[(M0-291.10)+2:-0.00073, (M0-453.15)+2:0.00518];[D204+1:-0.00079, D274+1:-0.00070, D292+1:-0.00100, D366+1:-0.00025]}	{14730@[b2+1:2.66, b10+1:1.29, b11+1:-0.54, b14+1:5.19];[y1+1:-2.85, y3+1:-2.25, y4+1:-0.94, y5+1:-3.34];[D126+1:0.67, D138+1:-1.44, D144+1:-0.50, D168+1:-0.61, D186+1:-7.89, D204+1:-1.99, D274+1:-1.55, D292+1:-4.28, D366+1:-3.18]}{14731@[b11+1:3.90, b14+2:5.00];[c4+1:9.13, c10+1:0.33, c12+1:2.86, c14+2:-0.79];[y4+1:-3.47, y5+1:-2.64];[zDot5+1:-4.55, zDot14+1:-0.50];[(M0-291.10)+2:-0.37, (M0-453.15)+2:2.85];[D204+1:-3.87, D274+1:-2.55, D292+1:-3.44, D366+1:-0.67]}	{14730@[b2+1:3074, b10+1:22070, b11+1:93895, b14+1:16336];[y1+1:12700, y3+1:2832, y4+1:105574, y5+1:4321];[D126+1:74490, D138+1:46492, D144+1:38652, D168+1:22758, D186+1:90678, D204+1:168509, D274+1:363968, D292+1:86407, D366+1:31688]}{14731@[b11+1:935, b14+2:3577];[c4+1:2163, c10+1:19709, c12+1:1157, c14+2:15620];[y4+1:21040, y5+1:2769];[zDot5+1:6322, zDot14+1:8662];[(M0-291.10)+2:30317, (M0-453.15)+2:15611];[D204+1:9865, D274+1:15284, D292+1:17369, D366+1:4585]}	{14730@17}{14731@16}	D	0.0931664	0	0	6.04204	2.02489	13.2867	1	1	656.228	H1N1A1	FALSE	1.20284		Level1	[1,H1N1A1,1.000]	[235,H1N1A1,1.000]	{@10[1-7]}	{@1[7,1.000]}
171025_06.raw	11550	45.4069	11537	830.022	3	2487.04	DECOY_Q9BTV4	Homo sapiens OX=9606	Transmembrane protein 43	[220 to 234]	ATAMFSEVAMASPNK	P,H	AT[O-Glycosylation:H1N2 on X]AMFSEVAMAS[O-Glycosylation:H1N1 on X]PNK	2	2487.07	20.1427	65	{11550@[b3+1, b8+1];[y1+1, y2+1, y6+1, y7+1];[D109+1, D126+1, D138+1, D144+1, D168+1, D186+1, D204+1, D366+1]}{11555@[c10+1];[y6+1, y13+1];[zDot9+1, zDot10+1, zDot11+1, zDot12+1, zDot15+2];[D204+1, D366+1]}{11556@[b13+1];[c10+1];[zDot9+1, zDot11+1, zDot12+1, zDot15+2];[D366+1]}	{11550@[b3+1:244.12944, b8+1:837.36847];[y1+1:147.11308, y2+1:261.15543, y6+1:647.32330, y7+1:718.35199];[D109+1:109.02817, D126+1:126.05498, D138+1:138.05482, D144+1:144.06538, D168+1:168.06532, D186+1:186.07585, D204+1:204.08655, D366+1:366.13964]}{11555@[c10+1:1624.69983];[y6+1:647.30786, y13+1:1382.62122];[zDot9+1:1295.59399, zDot10+1:1382.62122, zDot11+1:1529.66125, zDot12+1:1660.74768, zDot15+2:1236.52316];[D204+1:204.08615, D366+1:366.13855]}{11556@[b13+1:1294.58337];[c10+1:1624.72302];[zDot9+1:1295.59656, zDot11+1:1529.65100, zDot12+1:1660.74683, zDot15+2:1236.52162];[D366+1:366.13895]}	{11550@[b3+1:0.00026, b8+1:-0.01265];[y1+1:0.00028, y2+1:-0.00031, y6+1:0.00518, y7+1:-0.00325];[D109+1:-0.00023, D126+1:0.00004, D138+1:-0.00012, D144+1:-0.00013, D168+1:-0.00019, D186+1:-0.00023, D204+1:-0.00009, D366+1:0.00017]}{11555@[c10+1:0.00300];[y6+1:-0.01026, y13+1:-0.02307];[zDot9+1:0.01428, zDot10+1:0.00948, zDot11+1:-0.01890, zDot12+1:0.02704, zDot15+2:-0.01506];[D204+1:-0.00050, D366+1:-0.00092]}{11556@[b13+1:0.00275];[c10+1:0.02620];[zDot9+1:0.01685, zDot11+1:-0.02915, zDot12+1:0.02619, zDot15+2:-0.01813];[D366+1:-0.00052]}	{11550@[b3+1:1.06, b8+1:-15.12];[y1+1:1.91, y2+1:-1.17, y6+1:8.02, y7+1:-4.53];[D109+1:-2.12, D126+1:0.30, D138+1:-0.89, D144+1:-0.93, D168+1:-1.16, D186+1:-1.22, D204+1:-0.45, D366+1:0.47]}{11555@[c10+1:1.85];[y6+1:-15.88, y13+1:-16.70];[zDot9+1:11.03, zDot10+1:6.86, zDot11+1:-12.36, zDot12+1:16.29, zDot15+2:-6.10];[D204+1:-2.44, D366+1:-2.51]}{11556@[b13+1:2.13];[c10+1:16.13];[zDot9+1:13.01, zDot11+1:-19.07, zDot12+1:15.78, zDot15+2:-7.34];[D366+1:-1.42]}	{11550@[b3+1:2611, b8+1:12118];[y1+1:2768, y2+1:4184, y6+1:4313, y7+1:3626];[D109+1:2675, D126+1:147897, D138+1:311776, D144+1:62836, D168+1:199149, D186+1:219564, D204+1:418944, D366+1:141237]}{11555@[c10+1:3363];[y6+1:3700, y13+1:2493];[zDot9+1:4547, zDot10+1:2493, zDot11+1:16803, zDot12+1:187407, zDot15+2:31643];[D204+1:4222, D366+1:17573]}{11556@[b13+1:1841];[c10+1:2436];[zDot9+1:2609, zDot11+1:16468, zDot12+1:220173, zDot15+2:42134];[D366+1:2700]}	{11550@14}{11555@10}{11556@7}	D	0.0933786	0	0	6.0828	0	11.2086	2	3	933.344	H2N3	FALSE	4.96176		Level1	[2,H1N2,0.986][12,H1N1,0.963]	[221,H1N2,0.986][231,H1N1,0.963]	{@35[2-6,12-1]}	{@2[1,0.004][6,0.986]}{@6[1,0.033][6,0.009]}{@12[6,0.005][1,0.963]}
170919_11.raw	10001	29.0004	9983	847.89	4	3387.53	DECOY_Q5T1C6	Homo sapiens OX=9606	Acyl-coenzyme A thioesterase THEM4	[122 to 144]	GLGDDFSRTFLQAQSMQEEKMLK	F,P	GLGDDFSRT[O-Glycosylation:N1A1 on X]FLQAQS[O-Glycosylation:N1 on X]M[Common Variable:Oxidation on M]QEEKM[Common Variable:Oxidation on M]LK	4	3387.52	20.1426	2	{10001@[b3+1, b6+1, b7+1, b11+1];[y1+1, y7+1, y8+1, y9+1, y13+1];[D126+1, D138+1, D144+1, D168+1, D186+1, D204+1, D274+1, D292+1]}{10004@[b8+1];[c6+1, c7+1, c9+1, c10+1, c22+2];[y1+1, y8+1];[zDot1+1, zDot11+1, zDot12+1];[D204+1, D274+1, D292+1]}	{10001@[b3+1:228.13409, b6+1:605.24475, b7+1:692.29242, b11+1:1209.60193];[y1+1:147.11122, y7+1:921.48309, y8+1:1068.51711, y9+1:1155.53503, y13+1:1595.78833];[D126+1:126.05478, D138+1:138.05472, D144+1:144.06554, D168+1:168.06526, D186+1:186.07584, D204+1:204.08632, D274+1:274.09173, D292+1:292.10237]}{10004@[b8+1:848.40491];[c6+1:622.28198, c7+1:709.31488, c9+1:1460.63989, c10+1:1607.73413, c22+2:1630.22564];[y1+1:147.11250, y8+1:1068.49268];[zDot1+1:131.09329, zDot11+1:1541.71497, zDot12+1:1669.76233];[D204+1:204.08603, D274+1:274.09233, D292+1:292.10199]}	{10001@[b3+1:-0.00017, b6+1:-0.01182, b7+1:0.00382, b11+1:0.01207];[y1+1:-0.00158, y7+1:0.01210, y8+1:0.01072, y9+1:-0.00339, y13+1:0.01157];[D126+1:-0.00017, D138+1:-0.00023, D144+1:0.00002, D168+1:-0.00025, D186+1:-0.00023, D204+1:-0.00033, D274+1:-0.00039, D292+1:-0.00031]}{10004@[b8+1:0.01520];[c6+1:-0.00113, c7+1:-0.00026, c9+1:0.00117, c10+1:0.02699, c22+2:-0.00647];[y1+1:-0.00030, y8+1:-0.01372];[zDot1+1:-0.00079, zDot11+1:0.02021, zDot12+1:0.00899];[D204+1:-0.00062, D274+1:0.00020, D292+1:-0.00070]}	{10001@[b3+1:-0.76, b6+1:-19.56, b7+1:5.53, b11+1:9.98];[y1+1:-10.83, y7+1:13.14, y8+1:10.04, y9+1:-2.93, y13+1:7.26];[D126+1:-1.34, D138+1:-1.67, D144+1:0.14, D168+1:-1.52, D186+1:-1.25, D204+1:-1.61, D274+1:-1.44, D292+1:-1.08]}{10004@[b8+1:17.94];[c6+1:-1.83, c7+1:-0.37, c9+1:0.80, c10+1:16.80, c22+2:-1.98];[y1+1:-2.06, y8+1:-12.85];[zDot1+1:-6.06, zDot11+1:13.11, zDot12+1:5.39];[D204+1:-3.04, D274+1:0.75, D292+1:-2.39]}	{10001@[b3+1:7523, b6+1:55400, b7+1:12589, b11+1:62227];[y1+1:8690, y7+1:16465, y8+1:62709, y9+1:13422, y13+1:10906];[D126+1:209508, D138+1:198191, D144+1:80526, D168+1:135576, D186+1:333551, D204+1:557785, D274+1:1081248, D292+1:308610]}{10004@[b8+1:1699548];[c6+1:5958, c7+1:23138, c9+1:4290, c10+1:4066, c22+2:33421];[y1+1:1291, y8+1:13015];[zDot1+1:1682, zDot11+1:5834, zDot12+1:12015];[D204+1:16527, D274+1:31885, D292+1:44289]}	{10001@17}{10004@14}	D	0.0935908	0	0	8.0116	0	11.1518	2	3	697.254	N2A1	FALSE	2.4612		Level1	[9,N1A1,0.905][15,N1,0.995]	[130,N1A1,0.905][136,N1,0.995]	{@12[9-3,15-0]}	{@7[0,0.003][3,0.092]}{@9[0,0.002][3,0.905]}{@15[3,0.003][0,0.995]}
171025_06.raw	10901	42.9131	10889	913.356	3	2737.05	DECOY_P15408	Homo sapiens OX=9606	Fos-related antigen 2	[8 to 22]	SNLSDSSQDGSSSSR	P,R	S[O-Glycosylation:H2N2 on X]NLSDSSQDGSSSS[O-Glycosylation:N1A1 on X]R	2	2737.07	20.1419	421	{10901@[b2+1, b4+1, b10+1, b11+1];[D126+1, D138+1, D144+1, D163+1, D168+1, D186+1, D204+1, D274+1, D292+1, D366+1]}{10905@[c6+1, c9+1, c11+1];[y11+1, y12+1];[zDot4+1, zDot13+1];[(M0-162.05)+3, (M0-527.19)+2];[D204+1, D274+1, D292+1, D366+1]}{10906@[c6+1, c11+1];[y12+1];[zDot4+1];[(M0-162.05)+3, (M0-203.08)+2, (M0-527.19)+2];[D204+1, D292+1, D366+1]}	{10901@[b2+1:202.08221, b4+1:402.19733, b10+1:991.40377, b11+1:1078.40942];[D126+1:126.05472, D138+1:138.05484, D144+1:144.06541, D163+1:163.05890, D168+1:168.06519, D186+1:186.07540, D204+1:204.08636, D274+1:274.09181, D292+1:292.10172, D366+1:366.13908]}{10905@[c6+1:1351.53723, c9+1:1681.69336, c11+1:1825.74304];[y11+1:1112.45169, y12+1:1199.47852];[zDot4+1:914.38684, zDot13+1:1790.70959];[(M0-162.05)+3:859.33532, (M0-527.19)+2:1105.93607];[D204+1:204.08655, D274+1:274.09134, D292+1:292.10117, D366+1:366.13858]}{10906@[c6+1:1351.55542, c11+1:1825.74121];[y12+1:1199.47852];[zDot4+1:914.38220];[(M0-162.05)+3:859.33562, (M0-203.08)+2:1267.99255, (M0-527.19)+2:1105.93800];[D204+1:204.08582, D292+1:292.10291, D366+1:366.13947]}	{10901@[b2+1:-0.00002, b4+1:-0.00100, b10+1:0.00746, b11+1:-0.01891];[D126+1:-0.00023, D138+1:-0.00011, D144+1:-0.00010, D163+1:-0.00119, D168+1:-0.00032, D186+1:-0.00067, D204+1:-0.00028, D274+1:-0.00031, D292+1:-0.00097, D366+1:-0.00039]}{10905@[c6+1:-0.01099, c9+1:0.02759, c11+1:0.02378];[y11+1:0.00664, y12+1:0.00144];[zDot4+1:0.01574, zDot13+1:-0.00761];[(M0-162.05)+3:-0.03103, (M0-527.19)+2:-0.02540];[D204+1:-0.00009, D274+1:-0.00079, D292+1:-0.00152, D366+1:-0.00089]}{10906@[c6+1:0.00719, c11+1:0.02194];[y12+1:0.00144];[zDot4+1:0.01110];[(M0-162.05)+3:-0.03013, (M0-203.08)+2:-0.01808, (M0-527.19)+2:-0.02152];[D204+1:-0.00083, D292+1:0.00022, D366+1:-0.00000]}	{10901@[b2+1:-0.09, b4+1:-2.49, b10+1:7.53, b11+1:-17.55];[D126+1:-1.83, D138+1:-0.78, D144+1:-0.71, D163+1:-7.33, D168+1:-1.93, D186+1:-3.65, D204+1:-1.39, D274+1:-1.15, D292+1:-3.34, D366+1:-1.06]}{10905@[c6+1:-8.14, c9+1:16.41, c11+1:13.03];[y11+1:5.98, y12+1:1.20];[zDot4+1:17.23, zDot13+1:-4.25];[(M0-162.05)+3:-12.05, (M0-527.19)+2:-11.49];[D204+1:-0.45, D274+1:-2.88, D292+1:-5.22, D366+1:-2.43]}{10906@[c6+1:5.33, c11+1:12.03];[y12+1:1.20];[zDot4+1:12.15];[(M0-162.05)+3:-11.70, (M0-203.08)+2:-7.14, (M0-527.19)+2:-9.74];[D204+1:-4.09, D292+1:0.75, D366+1:-0.00]}	{10901@[b2+1:9348, b4+1:9900, b10+1:36901, b11+1:8897];[D126+1:452677, D138+1:560735, D144+1:91261, D163+1:5714, D168+1:315848, D186+1:278144, D204+1:913982, D274+1:247950, D292+1:76470, D366+1:167475]}{10905@[c6+1:4245, c9+1:3420, c11+1:83662];[y11+1:5991, y12+1:1792];[zDot4+1:103475, zDot13+1:3205];[(M0-162.05)+3:18074, (M0-527.19)+2:53072];[D204+1:21636, D274+1:5323, D292+1:7252, D366+1:19870]}{10906@[c6+1:1874, c11+1:81228];[y12+1:1674];[zDot4+1:137137];[(M0-162.05)+3:17314, (M0-203.08)+2:12210, (M0-527.19)+2:35832];[D204+1:1132, D292+1:1612, D366+1:4418]}	{10901@14}{10905@13}{10906@10}	D	0.0938031	0	0	5.04748	5.03153	17.5826	2	8	1224.44	H2N3A1	TRUE	6.14432		Level2	[1,H2N2,0.633]	[8,H2N2,0.633]	{@85[1-10,14-3]}{@85[1-10,13-3]}{@85[1-10,12-3]}	{@1[3,0.036][10,0.633]}{@4[3,0.037][10,0.117]}{@6[3,0.012][10,0.118]}{@7[3,0.015][10,0.029]}{@11[3,0.016][10,0.029]}{@12[3,0.294][10,0.025]}{@13[3,0.294][10,0.025]}{@14[10,0.025][3,0.294]}
170921_06.raw	10544	29.8944	10532	694.347	3	2080.02	DECOY_C9JE40	Homo sapiens OX=9606	Protein PAT1 homolog 2	[369 to 383]	KAPPSPTQSHQQQQL	K,I	KAPPS[O-Glycosylation:N1 on X]PTQS[O-Glycosylation:N1 on X]HQQQQL	2	2080.01	20.1417	19	{10544@[b1+1, b2+1, b5+1, b9+1, b11+1];[y1+1, y4+1, y9+1];[D126+1, D138+1, D144+1, D168+1, D186+1, D204+1]}{10547@[b1+1, b8+1, b9+1, b11+1];[c6+1, c14+1];[y1+1, y8+1, y9+2, y11+1];[zDot8+1, zDot15+2];[D186+1, D204+1]}	{10544@[b1+1:129.10204, b2+1:200.13870, b5+1:481.27353, b9+1:894.46984, b11+1:1159.56348];[y1+1:132.10150, y4+1:516.28235, y9+1:1097.54856];[D126+1:126.05479, D138+1:138.05470, D144+1:144.06526, D168+1:168.06522, D186+1:186.07574, D204+1:204.08664]}{10547@[b1+1:129.10155, b8+1:807.44598, b9+1:894.46973, b11+1:1159.56726];[c6+1:798.44397, c14+1:1966.97742];[y1+1:132.10126, y8+1:996.47119, y9+2:549.27831, y11+1:1281.61646];[zDot8+1:1183.56677, zDot15+2:1033.00626];[D186+1:186.07549, D204+1:204.08615]}	{10544@[b1+1:-0.00020, b2+1:-0.00065, b5+1:-0.00338, b9+1:0.00188, b11+1:-0.02197];[y1+1:-0.00040, y4+1:0.00471, y9+1:0.01514];[D126+1:-0.00016, D138+1:-0.00024, D144+1:-0.00025, D168+1:-0.00030, D186+1:-0.00033, D204+1:-0.00001]}{10547@[b1+1:-0.00069, b8+1:0.01005, b9+1:0.00177, b11+1:-0.01819];[c6+1:0.00838, c14+1:0.03095];[y1+1:-0.00065, y8+1:-0.01454, y9+2:0.01593, y11+1:-0.00175];[zDot8+1:0.02039, zDot15+2:0.00942];[D186+1:-0.00059, D204+1:-0.00050]}	{10544@[b1+1:-1.59, b2+1:-3.27, b5+1:-7.04, b9+1:2.11, b11+1:-18.96];[y1+1:-3.08, y4+1:9.14, y9+1:13.81];[D126+1:-1.28, D138+1:-1.78, D144+1:-1.78, D168+1:-1.80, D186+1:-1.79, D204+1:-0.04]}{10547@[b1+1:-5.40, b8+1:12.47, b9+1:1.98, b11+1:-15.70];[c6+1:10.51, c14+1:15.74];[y1+1:-4.94, y8+1:-14.61, y9+2:14.53, y11+1:-1.37];[zDot8+1:17.25, zDot15+2:4.56];[D186+1:-3.19, D204+1:-2.44]}	{10544@[b1+1:505933, b2+1:104015, b5+1:18711, b9+1:4661014, b11+1:17110];[y1+1:38605, y4+1:14304, y9+1:1047515];[D126+1:1238408, D138+1:438139, D144+1:349812, D168+1:362801, D186+1:1197745, D204+1:2200682]}{10547@[b1+1:1565, b8+1:15857, b9+1:166354, b11+1:3263];[c6+1:2213, c14+1:12079];[y1+1:1802, y8+1:9026, y9+2:401241, y11+1:11455];[zDot8+1:2854, zDot15+2:137170];[D186+1:3696, D204+1:42746]}	{10544@14}{10547@14}	D	0.0939953	0	0	4.01309	0	8.10514	2	3	406.159	N2	FALSE	1.2525		Level1	[5,N1,0.914][9,N1,0.914]	[373,N1,0.914][377,N1,0.914]	{@3[5-0,9-0]}	{@5[0,0.914]}{@7[0,0.172]}{@9[0,0.914]}
170921_06.raw	23143	61.4424	23131	1353.59	3	4057.74	Q99075	Homo sapiens OX=9606	Proheparin-binding EGF-like growth factor	[32 to 53]	GLAAGTSNPDPPTVSTDQLLPL	R,G	GLAAGTS[O-Glycosylation:H1N1A1 on X]NPDPPTVST[O-Glycosylation:H1N1A3 on X]DQLLPL	2	4057.75	20.1417	0	{23143@[b3+1, b6+1, b7+1, b8+1, b10+1, b13+1, b14+1, b18+1, b19+2, b20+1];[y2+1, y3+1, y12+1, y14+1];[D109+1, D126+1, D138+1, D144+1, D168+1, D186+1, D204+1, D274+1, D292+1, D366+1]}{23146@[c10+1, c19+2, c21+2];[y2+1];[zDot5+1];[(M0-582.19)+3];[D204+1, D274+1, D292+1, D366+1]}	{23143@[b3+1:242.15018, b6+1:471.25580, b7+1:558.28601, b8+1:672.32507, b10+1:884.40815, b13+1:1179.54736, b14+1:1278.62610, b18+1:1709.82666, b19+2:911.94014, b20+1:1935.96643];[y2+1:229.15413, y3+1:342.23831, y12+1:1280.70779, y14+1:1492.76379];[D109+1:109.02824, D126+1:126.05476, D138+1:138.05475, D144+1:144.06526, D168+1:168.06512, D186+1:186.07576, D204+1:204.08644, D274+1:274.09189, D292+1:292.10234, D366+1:366.13828]}{23146@[c10+1:1557.68982, c19+2:1867.79094, c21+2:1972.83855];[y2+1:229.15430];[zDot5+1:567.35754];[(M0-582.19)+3:1159.53265];[D204+1:204.08514, D274+1:274.09122, D292+1:292.10164, D366+1:366.13409]}	{23143@[b3+1:0.00026, b6+1:-0.00038, b7+1:-0.00219, b8+1:-0.00606, b10+1:-0.00269, b13+1:-0.01668, b14+1:-0.00636, b18+1:0.02898, b19+2:-0.00874, b20+1:0.00062];[y2+1:-0.00054, y3+1:-0.00042, y12+1:-0.00185, y14+1:-0.02556];[D109+1:-0.00016, D126+1:-0.00018, D138+1:-0.00020, D144+1:-0.00025, D168+1:-0.00039, D186+1:-0.00032, D204+1:-0.00021, D274+1:-0.00024, D292+1:-0.00035, D366+1:-0.00119]}{23146@[c10+1:0.02482, c19+2:0.02026, c21+2:-0.02137];[y2+1:-0.00037];[zDot5+1:-0.00511];[(M0-582.19)+3:0.01499];[D204+1:-0.00150, D274+1:-0.00091, D292+1:-0.00105, D366+1:-0.00537]}	{23143@[b3+1:1.07, b6+1:-0.80, b7+1:-3.93, b8+1:-9.02, b10+1:-3.04, b13+1:-14.15, b14+1:-4.98, b18+1:16.96, b19+2:-4.80, b20+1:0.32];[y2+1:-2.37, y3+1:-1.23, y12+1:-1.45, y14+1:-17.13];[D109+1:-1.48, D126+1:-1.46, D138+1:-1.44, D144+1:-1.78, D168+1:-2.35, D186+1:-1.71, D204+1:-1.02, D274+1:-0.87, D292+1:-1.19, D366+1:-3.26]}{23146@[c10+1:15.95, c19+2:5.43, c21+2:-5.42];[y2+1:-1.63];[zDot5+1:-9.02];[(M0-582.19)+3:4.31];[D204+1:-7.40, D274+1:-3.33, D292+1:-3.60, D366+1:-14.71]}	{23143@[b3+1:10959, b6+1:5971, b7+1:6171, b8+1:42422, b10+1:114962, b13+1:7617, b14+1:42166, b18+1:13713, b19+2:32966, b20+1:83738];[y2+1:694442, y3+1:51340, y12+1:108531, y14+1:26010];[D109+1:5087, D126+1:317830, D138+1:270627, D144+1:95229, D168+1:225325, D186+1:375630, D204+1:1082159, D274+1:1899271, D292+1:695261, D366+1:402098]}{23146@[c10+1:5108, c19+2:40886, c21+2:19496];[y2+1:36726];[zDot5+1:3263];[(M0-582.19)+3:21398];[D204+1:5547, D274+1:65114, D292+1:73291, D366+1:18155]}	{23143@24}{23146@10}	T	0.0939953	0	0	4.03853	1.00505	14.5218	2	5	1894.65	H2N2A4	FALSE	2.84186		Level3			{@320[7-7,16-24]}{@320[6-7,16-24]}{@320[7-7,15-24]}{@320[6-7,15-24]}{@320[7-7,13-24]}{@320[6-7,13-24]}
170922_04.raw	19574	64.4208	19572	779.332	3	2334.98	DECOY_Q99828	Homo sapiens OX=9606	Calcium and integrin-binding protein 1	[30 to 41]	DIDSEELINDIL	R,Q	DIDS[O-Glycosylation:H1N1A2 on X]EELINDIL	1	2334.99	20.1416	0	{19574@[b2+1, b3+1, b7+1, b8+1, b10+1, b11+1];[y1+1, y2+1, y10+1];[D126+1, D138+1, D144+1, D168+1, D186+1, D204+1, D274+1, D292+1, D366+1]}{19575@[b3+1];[c2+1, c9+1, c10+2, c11+2];[y1+1, y2+1, y3+1];[zDot3+1];[(M0-291.10)+2, (M0-744.24)+2];[D186+1, D204+1, D274+1, D292+1, D366+1]}	{19574@[b2+1:229.11798, b3+1:344.14471, b7+1:802.34595, b8+1:915.41785, b10+1:1144.47821, b11+1:1257.56067];[y1+1:132.10147, y2+1:245.18541, y10+1:1160.55127];[D126+1:126.05473, D138+1:138.05482, D144+1:144.06540, D168+1:168.06496, D186+1:186.07563, D204+1:204.08642, D274+1:274.09195, D292+1:292.10254, D366+1:366.14009]}{19575@[b3+1:344.14749];[c2+1:246.14381, c9+1:1993.80032, c10+2:1054.91542, c11+2:1111.46199];[y1+1:132.10114, y2+1:245.18478, y3+1:360.21204];[zDot3+1:344.19327];[(M0-291.10)+2:1022.94387, (M0-744.24)+2:796.36934];[D186+1:186.07666, D204+1:204.08650, D274+1:274.09125, D292+1:292.10213, D366+1:366.13986]}	{19574@[b2+1:-0.00030, b3+1:-0.00051, b7+1:-0.00056, b8+1:-0.01272, b10+1:-0.02223, b11+1:-0.02383];[y1+1:-0.00043, y2+1:-0.00056, y10+1:-0.01686];[D126+1:-0.00022, D138+1:-0.00012, D144+1:-0.00012, D168+1:-0.00056, D186+1:-0.00045, D204+1:-0.00023, D274+1:-0.00018, D292+1:-0.00015, D366+1:0.00062]}{19575@[b3+1:0.00226];[c2+1:-0.00102, c9+1:-0.02275, c10+2:-0.02645, c11+2:-0.01738];[y1+1:-0.00077, y2+1:-0.00119, y3+1:-0.00088];[zDot3+1:-0.00092];[(M0-291.10)+2:-0.02627, (M0-744.24)+2:-0.02709];[D186+1:0.00058, D204+1:-0.00014, D274+1:-0.00088, D292+1:-0.00056, D366+1:0.00040]}	{19574@[b2+1:-1.33, b3+1:-1.49, b7+1:-0.70, b8+1:-13.91, b10+1:-19.44, b11+1:-18.97];[y1+1:-3.31, y2+1:-2.29, y10+1:-14.54];[D126+1:-1.77, D138+1:-0.89, D144+1:-0.82, D168+1:-3.35, D186+1:-2.41, D204+1:-1.13, D274+1:-0.64, D292+1:-0.51, D366+1:1.70]}{19575@[b3+1:6.60];[c2+1:-4.15, c9+1:-11.42, c10+2:-12.55, c11+2:-7.82];[y1+1:-5.87, y2+1:-4.85, y3+1:-2.44];[zDot3+1:-2.68];[(M0-291.10)+2:-12.85, (M0-744.24)+2:-17.03];[D186+1:3.15, D204+1:-0.71, D274+1:-3.22, D292+1:-1.92, D366+1:1.08]}	{19574@[b2+1:28626, b3+1:17840, b7+1:16163, b8+1:9478, b10+1:84330, b11+1:156036];[y1+1:20901, y2+1:26752, y10+1:15014];[D126+1:99545, D138+1:37025, D144+1:32986, D168+1:34685, D186+1:121909, D204+1:210639, D274+1:976924, D292+1:238997, D366+1:19198]}{19575@[b3+1:716];[c2+1:1283, c9+1:6392, c10+2:21684, c11+2:14074];[y1+1:696, y2+1:928, y3+1:578];[zDot3+1:2213];[(M0-291.10)+2:83828, (M0-744.24)+2:12047];[D186+1:606, D204+1:6779, D274+1:42238, D292+1:47496, D366+1:2740]}	{19574@18}{19575@16}	D	0.0941998	0	0	5.043	2.04659	14.3859	1	1	947.323	H1N1A2	FALSE	1.12246		Level1	[4,H1N1A2,1.000]	[33,H1N1A2,1.000]	{@37[4-16]}	{@4[16,1.000]}
170919_11.raw	22971	64.9472	22969	779.332	3	2334.98	DECOY_Q12951	Homo sapiens OX=9606	Forkhead box protein I1	[115 to 129]	EPSSTTGGPSAGDLI	K,D	EPSSTTGGPS[O-Glycosylation:H1N1A2 on X]AGDLI	1	2334.97	20.1412	14	{22971@[b1+1, b3+1, b12+1, b13+1, b14+1];[y1+1, y2+1];[D126+1, D138+1, D144+1, D168+1, D186+1, D204+1, D274+1, D292+1, D366+1]}{22974@[c9+1, c12+1, c13+2, c14+2];[y1+1, y2+1];[zDot3+1, zDot6+1, zDot10+1];[(M0-291.10)+2, (M0-453.15)+1, (M0-582.19)+1, (M0-744.24)+2];[D186+1, D204+1, D274+1, D292+1, D366+1]}	{22971@[b1+1:130.04887, b3+1:314.13486, b12+1:1029.45166, b13+1:1144.48242, b14+1:1257.55929];[y1+1:132.10190, y2+1:245.18544];[D126+1:126.05481, D138+1:138.05489, D144+1:144.06534, D168+1:168.06543, D186+1:186.07618, D204+1:204.08636, D274+1:274.09155, D292+1:292.10251, D366+1:366.13861]}{22974@[c9+1:831.39917, c12+1:1993.80139, c13+2:1054.91608, c14+2:1111.45888];[y1+1:132.10158, y2+1:245.18463];[zDot3+1:344.19397, zDot6+1:1506.59122, zDot10+1:1818.73499];[(M0-291.10)+2:1022.94511, (M0-453.15)+1:1882.81934, (M0-582.19)+1:1753.78302, (M0-744.24)+2:796.36977];[D186+1:186.07498, D204+1:204.08586, D274+1:274.09175, D292+1:292.10219, D366+1:366.13882]}	{22971@[b1+1:-0.00100, b3+1:0.00020, b12+1:0.00332, b13+1:0.00713, b14+1:-0.00006];[y1+1:-0.00001, y2+1:-0.00053];[D126+1:-0.00014, D138+1:-0.00006, D144+1:-0.00018, D168+1:-0.00009, D186+1:0.00010, D204+1:-0.00028, D274+1:-0.00057, D292+1:-0.00018, D366+1:-0.00086]}{22974@[c9+1:0.01488, c12+1:0.00347, c13+2:0.00002, c14+2:0.00155];[y1+1:-0.00033, y2+1:-0.00134];[zDot3+1:-0.00022, zDot6+1:-0.01660, zDot10+1:-0.01621];[(M0-291.10)+2:0.00135, (M0-453.15)+1:-0.00943, (M0-582.19)+1:-0.00315, (M0-744.24)+2:-0.00108];[D186+1:-0.00109, D204+1:-0.00079, D274+1:-0.00037, D292+1:-0.00050, D366+1:-0.00064]}	{22971@[b1+1:-7.72, b3+1:0.62, b12+1:3.22, b13+1:6.24, b14+1:-0.05];[y1+1:-0.05, y2+1:-2.17];[D126+1:-1.09, D138+1:-0.44, D144+1:-1.25, D168+1:-0.52, D186+1:0.56, D204+1:-1.39, D274+1:-2.10, D292+1:-0.61, D366+1:-2.34]}{22974@[c9+1:17.92, c12+1:1.74, c13+2:0.01, c14+2:0.70];[y1+1:-2.50, y2+1:-5.48];[zDot3+1:-0.64, zDot6+1:-11.03, zDot10+1:-8.92];[(M0-291.10)+2:0.66, (M0-453.15)+1:-5.01, (M0-582.19)+1:-1.80, (M0-744.24)+2:-0.68];[D186+1:-5.92, D204+1:-3.87, D274+1:-1.37, D292+1:-1.71, D366+1:-1.76]}	{22971@[b1+1:9335, b3+1:9722, b12+1:184594, b13+1:302742, b14+1:555858];[y1+1:67419, y2+1:80024];[D126+1:426062, D138+1:187505, D144+1:151084, D168+1:139547, D186+1:483644, D204+1:834483, D274+1:3873818, D292+1:885315, D366+1:100440]}{22974@[c9+1:65814, c12+1:28524, c13+2:83251, c14+2:57317];[y1+1:3673, y2+1:3411];[zDot3+1:8752, zDot6+1:77158, zDot10+1:8587];[(M0-291.10)+2:287139, (M0-453.15)+1:3334, (M0-582.19)+1:17267, (M0-744.24)+2:49780];[D186+1:1938, D204+1:25284, D274+1:142248, D292+1:156471, D366+1:8698]}	{22971@16}{22974@18}	D	0.0941998	0	0	7.06948	4.04342	14.3736	1	5	947.323	H1N1A2	FALSE	1.24106		Level1	[10,H1N1A2,0.998]	[124,H1N1A2,0.998]	{@37[10-16]}	{@3[16,0.000]}{@4[16,0.000]}{@5[16,0.000]}{@6[16,0.002]}{@10[16,0.998]}
180417_07.raw	28184	64.5925	28159	1074.48	3	3220.43	P08571	Homo sapiens OX=9606	Monocyte differentiation antigen CD14	[280 to 293]	SLNLSFAGLEQVPK	N,G	S[O-Glycosylation:N2 on X]LNLS[O-Glycosylation:H2N2A2 on X]FAGLEQVPK	2	3220.43	20.1394	1	{28184@[b4+1, b7+1, b12+1];[y2+1, y3+1, y4+1, y5+1, y6+1, y7+1, y8+1, y9+1, y10+1, y11+1];[D109+1, D126+1, D138+1, D144+1, D163+1, D168+1, D186+1, D204+1, D274+1, D292+1, D366+1]}{28187@[zDot3+1, zDot4+1, zDot5+1, zDot6+1, zDot8+1, zDot9+1, zDot14+2];[D163+1, D204+1, D274+1, D292+1, D366+1]}	{28184@[b4+1:428.25073, b7+1:733.39288, b12+1:1259.66174];[y2+1:244.16629, y3+1:343.23618, y4+1:471.29523, y5+1:600.33514, y6+1:713.42523, y7+1:770.44513, y8+1:841.48810, y9+1:988.55292, y10+1:1075.58069, y11+1:1188.66528];[D109+1:109.02835, D126+1:126.05511, D138+1:138.05541, D144+1:144.06584, D163+1:163.06047, D168+1:168.06592, D186+1:186.07684, D204+1:204.08713, D274+1:274.09302, D292+1:292.10356, D366+1:366.14051]}{28187@[zDot3+1:327.21722, zDot4+1:455.27606, zDot5+1:584.32184, zDot6+1:697.40381, zDot8+1:825.46557, zDot9+1:972.53131, zDot14+2:1603.21576];[D163+1:163.06032, D204+1:204.08635, D274+1:274.09268, D292+1:292.10425, D366+1:366.14172]}	{28184@[b4+1:0.00037, b7+1:0.00497, b12+1:-0.00129];[y2+1:0.00072, y3+1:0.00219, y4+1:0.00267, y5+1:-0.00001, y6+1:0.00602, y7+1:0.00445, y8+1:0.01030, y9+1:0.00671, y10+1:0.00245, y11+1:0.00298];[D109+1:-0.00005, D126+1:0.00016, D138+1:0.00047, D144+1:0.00033, D163+1:0.00038, D168+1:0.00040, D186+1:0.00076, D204+1:0.00048, D274+1:0.00089, D292+1:0.00088, D366+1:0.00105]}{28187@[zDot3+1:0.00197, zDot4+1:0.00223, zDot5+1:0.00541, zDot6+1:0.00332, zDot8+1:0.00650, zDot9+1:0.00383, zDot14+2:0.00769];[D163+1:0.00023, D204+1:-0.00030, D274+1:0.00056, D292+1:0.00156, D366+1:0.00226]}	{28184@[b4+1:0.87, b7+1:6.78, b12+1:-1.02];[y2+1:2.97, y3+1:6.41, y4+1:5.67, y5+1:-0.01, y6+1:8.44, y7+1:5.78, y8+1:12.26, y9+1:6.79, y10+1:2.28, y11+1:2.51];[D109+1:-0.42, D126+1:1.28, D138+1:3.40, D144+1:2.27, D163+1:2.37, D168+1:2.40, D186+1:4.10, D204+1:2.37, D274+1:3.27, D292+1:3.01, D366+1:2.87]}{28187@[zDot3+1:6.03, zDot4+1:4.90, zDot5+1:9.27, zDot6+1:4.76, zDot8+1:7.88, zDot9+1:3.94, zDot14+2:2.40];[D163+1:1.43, D204+1:-1.46, D274+1:2.03, D292+1:5.36, D366+1:6.18]}	{28184@[b4+1:22191, b7+1:8670, b12+1:27365];[y2+1:108225, y3+1:7290, y4+1:9184, y5+1:11151, y6+1:8401, y7+1:70607, y8+1:43493, y9+1:42800, y10+1:157554, y11+1:19318];[D109+1:6682, D126+1:174069, D138+1:493974, D144+1:45517, D163+1:414471, D168+1:466721, D186+1:234886, D204+1:1279116, D274+1:573382, D292+1:196384, D366+1:700991]}{28187@[zDot3+1:9697, zDot4+1:27579, zDot5+1:26038, zDot6+1:24100, zDot8+1:29014, zDot9+1:12326, zDot14+2:342591];[D163+1:34633, D204+1:13524, D274+1:21032, D292+1:23142, D366+1:26967]}	{28184@24}{28187@12}	T	0.0941998	0	0	6.02362	0	16.5162	2	2	1718.61	H2N4A2	TRUE	11.5579		Level3			{@245[1-2,5-26]}{@245[1-26,5-2]}{@246[1-13,5-13]}
170922_01.raw	11909	34.859	11897	1356.58	3	4066.73	P19823	Homo sapiens OX=9606	Inter-alpha-trypsin inhibitor heavy chain H2	[661 to 680]	VVPDSTPSWANPSPTPVISM	K,L	VVPDSTPS[O-Glycosylation:H2N1 on X]WANPSPTPVIS[O-Glycosylation:H2N2A2F1 on X]M	2	4066.71	20.1394	0	{11909@[b6+1, b9+1, b10+1, b11+1, b12+1, b13+1, b15+1, b18+1];[y1+1, y2+1, y5+1, y7+1, y9+1, y10+1, y11+1, y14+1];[D109+1, D126+1, D138+1, D144+1, D168+1, D186+1, D204+1, D274+1, D292+1, D366+1]}{11912@[c11+1, c13+1];[(M0-308.11)+2, (M0-964.34)+2];[D204+1, D274+1, D292+1, D366+1]}	{11909@[b6+1:599.30116, b9+1:969.46326, b10+1:1040.50500, b11+1:1154.54407, b12+1:1251.57849, b13+1:1338.60667, b15+1:1536.70508, b18+1:1845.92151];[y1+1:150.05576, y2+1:237.08916, y5+1:546.29138, y7+1:744.38867, y9+1:928.47690, y10+1:1042.51746, y11+1:1113.54663, y14+1:1483.71008];[D109+1:109.02821, D126+1:126.05489, D138+1:138.05502, D144+1:144.06541, D168+1:168.06556, D186+1:186.07585, D204+1:204.08638, D274+1:274.09198, D292+1:292.10214, D366+1:366.13961]}{11912@[c11+1:1698.73071, c13+1:1882.81702];[(M0-308.11)+2:1880.29597, (M0-964.34)+2:1552.19130];[D204+1:204.08583, D274+1:274.09131, D292+1:292.10178, D366+1:366.13788]}	{11909@[b6+1:-0.00236, b9+1:-0.00437, b10+1:0.00027, b11+1:-0.00360, b12+1:-0.02194, b13+1:-0.02579, b15+1:-0.02782, b18+1:-0.01663];[y1+1:-0.00257, y2+1:-0.00120, y5+1:-0.00422, y7+1:-0.00737, y9+1:-0.00393, y10+1:-0.00630, y11+1:-0.01424, y14+1:-0.01489];[D109+1:-0.00018, D126+1:-0.00006, D138+1:0.00007, D144+1:-0.00010, D168+1:0.00004, D186+1:-0.00023, D204+1:-0.00027, D274+1:-0.00015, D292+1:-0.00054, D366+1:0.00014]}{11912@[c11+1:-0.02851, c13+1:-0.02700];[(M0-308.11)+2:-0.02397, (M0-964.34)+2:-0.00569];[D204+1:-0.00082, D274+1:-0.00082, D292+1:-0.00091, D366+1:-0.00159]}	{11909@[b6+1:-3.95, b9+1:-4.51, b10+1:0.26, b11+1:-3.12, b12+1:-17.54, b13+1:-19.28, b15+1:-18.12, b18+1:-9.01];[y1+1:-17.25, y2+1:-5.07, y5+1:-7.73, y7+1:-9.91, y9+1:-4.24, y10+1:-6.05, y11+1:-12.80, y14+1:-10.05];[D109+1:-1.69, D126+1:-0.49, D138+1:0.51, D144+1:-0.71, D168+1:0.26, D186+1:-1.22, D204+1:-1.31, D274+1:-0.53, D292+1:-1.87, D366+1:0.38]}{11912@[c11+1:-16.79, c13+1:-14.35];[(M0-308.11)+2:-6.38, (M0-964.34)+2:-1.83];[D204+1:-4.02, D274+1:-2.99, D292+1:-3.13, D366+1:-4.35]}	{11909@[b6+1:28650, b9+1:24662, b10+1:58612, b11+1:68072, b12+1:12147, b13+1:34171, b15+1:26413, b18+1:10042];[y1+1:30323, y2+1:35154, y5+1:48449, y7+1:27096, y9+1:129838, y10+1:88108, y11+1:35053, y14+1:31969];[D109+1:8370, D126+1:355442, D138+1:597878, D144+1:205669, D168+1:418758, D186+1:685031, D204+1:1636994, D274+1:2351858, D292+1:848173, D366+1:976136]}{11912@[c11+1:32383, c13+1:11524];[(M0-308.11)+2:160329, (M0-964.34)+2:20360];[D204+1:8167, D274+1:51807, D292+1:86330, D366+1:34307]}	{11909@26}{11912@8}	T	0.0941998	0	0	2.0167	2.06874	14.7021	2	6	1985.7	H4N3A2F1	TRUE	3.09386		Level3			{@361[8-5,19-31]}{@361[6-5,19-31]}{@361[5-5,19-31]}{@361[8-5,15-31]}{@361[6-5,15-31]}{@361[5-5,15-31]}
170919_11.raw	3789	13.7599	3745	943.044	3	2826.11	Q96N67	Homo sapiens OX=9606	Dedicator of cytokinesis protein 7	[450 to 463]	TTSGDDACNLTSFR	R,P	TTS[O-Glycosylation:N2 on X]GDDAC[Common Fixed:Carbamidomethyl on C]NLTS[O-Glycosylation:H2N2F1 on X]FR	3	2826.14	20.1391	138	{3789@[b1+1, b7+1, b12+1];[y1+1, y2+1, y4+1, y12+1];[(M0-203.08)+2, (M0-349.14)+2, (M0-365.13)+2];[D109+1, D126+1, D138+1, D144+1, D163+1, D168+1, D186+1, D204+1, D366+1]}{3792@[b13+1];[y3+1, y4+1];[zDot1+1, zDot2+1, zDot3+1, zDot7+1, zDot8+1, zDot14+2];[(M0-203.08)+2];[D168+1, D186+1, D204+1, D366+1]}	{3789@[b1+1:102.05476, b7+1:648.25476, b12+1:1223.47534];[y1+1:175.11888, y2+1:322.18634, y4+1:510.26746, y12+1:1342.58887];[(M0-203.08)+2:1312.51973, (M0-349.14)+2:1239.49007, (M0-365.13)+2:1231.49522];[D109+1:109.02829, D126+1:126.05490, D138+1:138.05486, D144+1:144.06538, D163+1:163.06050, D168+1:168.06541, D186+1:186.07591, D204+1:204.08652, D366+1:366.13882]}{3792@[b13+1:1370.54028];[y3+1:409.22696, y4+1:510.26431];[zDot1+1:159.09961, zDot2+1:306.16803, zDot3+1:1269.50317, zDot7+1:1757.75842, zDot8+1:1828.77026, zDot14+2:1406.04392];[(M0-203.08)+2:1312.51808];[D168+1:168.06555, D186+1:186.07513, D204+1:204.08623, D366+1:366.13971]}	{3789@[b1+1:-0.00020, b7+1:0.00764, b12+1:-0.00913];[y1+1:-0.00007, y2+1:-0.00103, y4+1:0.00038, y12+1:0.01966];[(M0-203.08)+2:-0.03404, (M0-349.14)+2:-0.03545, (M0-365.13)+2:-0.03024];[D109+1:-0.00011, D126+1:-0.00005, D138+1:-0.00009, D144+1:-0.00013, D163+1:0.00041, D168+1:-0.00010, D186+1:-0.00016, D204+1:-0.00013, D366+1:-0.00064]}{3792@[b13+1:-0.01260];[y3+1:0.00756, y4+1:-0.00276];[zDot1+1:-0.00062, zDot2+1:-0.00061, zDot3+1:-0.01979, zDot7+1:0.03014, zDot8+1:0.00487, zDot14+2:-0.04630];[(M0-203.08)+2:-0.03733];[D168+1:0.00004, D186+1:-0.00094, D204+1:-0.00042, D366+1:0.00024]}	{3789@[b1+1:-1.97, b7+1:11.80, b12+1:-7.47];[y1+1:-0.41, y2+1:-3.19, y4+1:0.75, y12+1:14.66];[(M0-203.08)+2:-12.98, (M0-349.14)+2:-14.31, (M0-365.13)+2:-12.29];[D109+1:-0.99, D126+1:-0.36, D138+1:-0.66, D144+1:-0.93, D163+1:2.56, D168+1:-0.61, D186+1:-0.89, D204+1:-0.62, D366+1:-1.76]}{3792@[b13+1:-9.20];[y3+1:18.53, y4+1:-5.42];[zDot1+1:-3.91, zDot2+1:-2.01, zDot3+1:-15.60, zDot7+1:17.16, zDot8+1:2.66, zDot14+2:-16.48];[(M0-203.08)+2:-14.23];[D168+1:0.21, D186+1:-5.09, D204+1:-2.06, D366+1:0.67]}	{3789@[b1+1:4847, b7+1:6259, b12+1:69128];[y1+1:135434, y2+1:60710, y4+1:122962, y12+1:900965];[(M0-203.08)+2:2924958, (M0-349.14)+2:1086186, (M0-365.13)+2:1263350];[D109+1:44912, D126+1:2460488, D138+1:3983112, D144+1:518316, D163+1:53181, D168+1:1993442, D186+1:1625614, D204+1:5617662, D366+1:620961]}{3792@[b13+1:37304];[y3+1:19636, y4+1:35166];[zDot1+1:51676, zDot2+1:18948, zDot3+1:25915, zDot7+1:9187, zDot8+1:22911, zDot14+2:498582];[(M0-203.08)+2:615003];[D168+1:4428, D186+1:20783, D204+1:290731, D366+1:42383]}	{3789@19}{3792@14}	T	0.0941998	0	0	5.00324	4.10016	13.2806	2	5	1282.48	H2N4F1	TRUE	7.68471		Level2	[12,H2N2F1,0.905]	[461,H2N2F1,0.905]	{@99[3-2,12-15]}{@99[2-2,12-15]}{@99[1-2,12-15]}	{@1[2,0.321][15,0.009]}{@2[2,0.321][15,0.009]}{@3[2,0.321][15,0.009]}{@11[2,0.029][15,0.069]}{@12[15,0.905][2,0.009]}
180417_05.raw	20521	49.8736	20511	1307.23	3	3918.66	P19823	Homo sapiens OX=9606	Inter-alpha-trypsin inhibitor heavy chain H2	[661 to 679]	VVPDSTPSWANPSPTPVIS	K,M	VVPDSTPSWANPSPT[O-Glycosylation:H2N2A2 on X]PVIS[O-Glycosylation:H1N1A1 on X]	2	3918.66	20.1386	0	{20521@[b6+1, b9+1, b10+1, b11+1, b13+1, b15+1, b18+1];[y2+1, y4+1, y6+1, y8+1, y9+1, y10+1, y13+1, y17+1];[D126+1, D138+1, D144+1, D168+1, D186+1, D204+1, D274+1, D292+1, D366+1]}{20523@[c18+2];[(M0-291.10)+2, (M0-453.15)+2, (M0-656.23)+2, (M0-744.24)+2];[D204+1, D274+1, D292+1, D366+1]}	{20521@[b6+1:599.30902, b9+1:969.47332, b10+1:1040.51807, b11+1:1154.54834, b13+1:1338.64978, b15+1:1536.73535, b18+1:1845.92810];[y2+1:219.13412, y4+1:415.25650, y6+1:613.35986, y8+1:797.44231, y9+1:911.48644, y10+1:982.52863, y13+1:1352.68823, y17+1:1752.83854];[D126+1:126.05513, D138+1:138.05533, D144+1:144.06581, D168+1:168.06617, D186+1:186.07688, D204+1:204.08731, D274+1:274.09302, D292+1:292.10376, D366+1:366.14039]}{20523@[c18+2:1588.21492];[(M0-291.10)+2:1814.79023, (M0-453.15)+2:1733.76703, (M0-656.23)+2:1632.22358, (M0-744.24)+2:1588.21492];[D204+1:204.08720, D274+1:274.09344, D292+1:292.10379, D366+1:366.14120]}	{20521@[b6+1:0.00550, b9+1:0.00570, b10+1:0.01333, b11+1:0.00068, b13+1:0.01732, b15+1:0.00245, b18+1:-0.01004];[y2+1:0.00019, y4+1:0.00139, y6+1:0.00431, y8+1:0.00196, y9+1:0.00317, y10+1:0.00824, y13+1:0.00374, y17+1:-0.00537];[D126+1:0.00019, D138+1:0.00038, D144+1:0.00029, D168+1:0.00065, D186+1:0.00081, D204+1:0.00066, D274+1:0.00089, D292+1:0.00107, D366+1:0.00092]}{20523@[c18+2:0.00266];[(M0-291.10)+2:0.00503, (M0-453.15)+2:0.01146, (M0-656.23)+2:0.00393, (M0-744.24)+2:0.00267];[D204+1:0.00056, D274+1:0.00132, D292+1:0.00110, D366+1:0.00174]}	{20521@[b6+1:9.20, b9+1:5.88, b10+1:12.82, b11+1:0.59, b13+1:12.95, b15+1:1.60, b18+1:-5.44];[y2+1:0.88, y4+1:3.35, y6+1:7.04, y8+1:2.47, y9+1:3.48, y10+1:8.39, y13+1:2.77, y17+1:-3.06];[D126+1:1.49, D138+1:2.79, D144+1:2.06, D168+1:3.91, D186+1:4.35, D204+1:3.27, D274+1:3.27, D292+1:3.68, D366+1:2.53]}{20523@[c18+2:0.84];[(M0-291.10)+2:1.39, (M0-453.15)+2:3.31, (M0-656.23)+2:1.21, (M0-744.24)+2:0.84];[D204+1:2.75, D274+1:4.83, D292+1:3.79, D366+1:4.76]}	{20521@[b6+1:51034, b9+1:128696, b10+1:306292, b11+1:323787, b13+1:162593, b15+1:44267, b18+1:48275];[y2+1:37767, y4+1:221418, y6+1:178082, y8+1:411927, y9+1:347601, y10+1:163515, y13+1:199871, y17+1:95083];[D126+1:1156065, D138+1:982986, D144+1:765808, D168+1:725115, D186+1:2263011, D204+1:5204689, D274+1:8653964, D292+1:3330469, D366+1:2234995]}{20523@[c18+2:205498];[(M0-291.10)+2:793498, (M0-453.15)+2:172164, (M0-656.23)+2:135095, (M0-744.24)+2:205498];[D204+1:44308, D274+1:289540, D292+1:404028, D366+1:86564]}	{20521@24}{20523@9}	T	0.0941998	0	0	1.02336	4.06339	13.6472	2	6	1968.68	H3N3A3	TRUE	1.32988		Level2	[19,H1N1A1,0.541]	[679,H1N1A1,0.541]	{@349[15-26,19-7]}{@349[13-26,19-7]}{@349[8-26,19-7]}{@349[6-26,19-7]}{@349[5-26,19-7]}	{@5[7,0.092][26,0.182]}{@6[7,0.092][26,0.182]}{@8[7,0.092][26,0.182]}{@13[7,0.092][26,0.182]}{@15[7,0.092][26,0.182]}{@19[26,0.092][7,0.541]}
170922_01.raw	20341	60.5686	20337	1262.52	4	5046.06	Q99075	Homo sapiens OX=9606	Proheparin-binding EGF-like growth factor	[32 to 53]	GLAAGTSNPDPPTVSTDQLLPL	R,G	GLAAGTSNPDPPTVS[O-Glycosylation:H1N2A3 on X]T[O-Glycosylation:H1N2A3 on X]DQLLPL	2	5046.1	20.137	0	{20341@[b8+1, b10+1, b14+1, b19+2, b20+1];[y2+1, y3+1, y12+1];[D126+1, D138+1, D144+1, D168+1, D186+1, D204+1, D274+1, D292+1, D366+1]}{20342@[c4+1, c5+1, c19+3];[y2+1, y3+1];[zDot3+1, zDot4+1, zDot5+1, zDot6+1, zDot22+3];[(M0-453.15)+3, (M0-744.24)+3];[D204+1, D274+1, D292+1, D366+1]}	{20341@[b8+1:672.32977, b10+1:884.40988, b14+1:1278.61929, b19+2:911.94063, b20+1:1935.97266];[y2+1:229.15437, y3+1:342.23825, y12+1:1280.69543];[D126+1:126.05492, D138+1:138.05472, D144+1:144.06534, D168+1:168.06509, D186+1:186.07595, D204+1:204.08671, D274+1:274.09193, D292+1:292.10240, D366+1:366.13948]}{20342@[c4+1:330.21371, c5+1:387.23477, c19+3:1574.99364];[y2+1:229.15445, y3+1:342.23764];[zDot3+1:326.21878, zDot4+1:439.30419, zDot5+1:567.36182, zDot6+1:682.38892, zDot22+3:1677.68630];[(M0-453.15)+3:1531.98064, (M0-744.24)+3:1434.94168];[D204+1:204.08577, D274+1:274.09164, D292+1:292.10196, D366+1:366.13913]}	{20341@[b8+1:-0.00136, b10+1:-0.00096, b14+1:-0.01317, b19+2:-0.00776, b20+1:0.00684];[y2+1:-0.00030, y3+1:-0.00048, y12+1:-0.01421];[D126+1:-0.00002, D138+1:-0.00023, D144+1:-0.00018, D168+1:-0.00042, D186+1:-0.00013, D204+1:0.00007, D274+1:-0.00019, D292+1:-0.00028, D366+1:0.00001]}{20342@[c4+1:0.00013, c5+1:-0.00027, c19+3:0.06242];[y2+1:-0.00022, y3+1:-0.00109];[zDot3+1:-0.00123, zDot4+1:0.00011, zDot5+1:-0.00083, zDot6+1:-0.00068, zDot22+3:-0.04576];[(M0-453.15)+3:-0.03323, (M0-744.24)+3:-0.05470];[D204+1:-0.00088, D274+1:-0.00048, D292+1:-0.00073, D366+1:-0.00034]}	{20341@[b8+1:-2.02, b10+1:-1.09, b14+1:-10.30, b19+2:-4.26, b20+1:3.54];[y2+1:-1.30, y3+1:-1.41, y12+1:-11.10];[D126+1:-0.18, D138+1:-1.66, D144+1:-1.25, D168+1:-2.53, D186+1:-0.68, D204+1:0.34, D274+1:-0.70, D292+1:-0.98, D366+1:0.02]}{20342@[c4+1:0.41, c5+1:-0.71, c19+3:13.22];[y2+1:-0.96, y3+1:-3.20];[zDot3+1:-3.78, zDot4+1:0.26, zDot5+1:-1.47, zDot6+1:-0.99, zDot22+3:-9.10];[(M0-453.15)+3:-7.24, (M0-744.24)+3:-12.72];[D204+1:-4.32, D274+1:-1.77, D292+1:-2.50, D366+1:-0.92]}	{20341@[b8+1:57590, b10+1:177263, b14+1:50904, b19+2:60967, b20+1:98991];[y2+1:978099, y3+1:74402, y12+1:69823];[D126+1:425908, D138+1:221145, D144+1:128749, D168+1:169666, D186+1:555644, D204+1:1449086, D274+1:3676513, D292+1:1298597, D366+1:546416]}{20342@[c4+1:3894, c5+1:10238, c19+3:9527];[y2+1:70946, y3+1:4528];[zDot3+1:28285, zDot4+1:18181, zDot5+1:15696, zDot6+1:9327, zDot22+3:25545];[(M0-453.15)+3:15921, (M0-744.24)+3:16859];[D204+1:4181, D274+1:132335, D292+1:160722, D366+1:13168]}	{20341@17}{20342@16}	T	0.0941998	0	0	8.03291	2.00708	13.5402	2	5	2883	H2N4A6	FALSE	1.79568		Level3			{@557[15-30,16-30]}{@557[13-30,16-30]}{@557[7-30,16-30]}{@557[6-30,16-30]}{@557[13-30,15-30]}{@557[7-30,15-30]}{@557[6-30,15-30]}{@557[7-30,13-30]}{@557[6-30,13-30]}{@557[6-30,7-30]}
170919_11.raw	10662	30.6933	10634	995.442	3	2983.3	P00742	Homo sapiens OX=9606	Coagulation factor X	[183 to 203]	SVAQATSSSGEAPDSITWKPY	R,D	SVAQAT[O-Glycosylation:H1N1A1F1 on X]SSSGEAPDSITWKPY	1	2983.31	20.1365	0	{10662@[b2+1, b13+1];[y2+1, y3+1, y4+1, y5+1, y6+1, y7+1, y8+1, y9+1, y10+1, y11+1, y12+1, y13+1, y15+1];[D109+1, D126+1, D138+1, D144+1, D163+1, D168+1, D186+1, D204+1, D274+1, D292+1, D366+1]}{10665@[c7+1];[y2+1, y15+1, y17+1];[zDot15+1];[D204+1, D274+1, D292+1, D366+1]}	{10662@[b2+1:187.10751, b13+1:1173.53540];[y2+1:279.13365, y3+1:407.22848, y4+1:593.30872, y5+1:694.35590, y6+1:807.44818, y7+1:894.47711, y8+1:1009.48840, y9+1:1106.54938, y10+1:1177.58988, y11+1:1306.62244, y12+1:1363.63708, y13+1:1450.68974, y15+1:1624.74447];[D109+1:109.02841, D126+1:126.05489, D138+1:138.05478, D144+1:144.06535, D163+1:163.05943, D168+1:168.06552, D186+1:186.07582, D204+1:204.08665, D274+1:274.09155, D292+1:292.10190, D366+1:366.13867]}{10665@[c7+1:1464.62634];[y2+1:279.13193, y15+1:1624.74708, y17+1:1796.80652];[zDot15+1:1608.75537];[D204+1:204.08659, D274+1:274.09204, D292+1:292.10229, D366+1:366.13903]}	{10662@[b2+1:-0.00021, b13+1:-0.00282];[y2+1:-0.00028, y3+1:-0.00042, y4+1:0.00051, y5+1:0.00001, y6+1:0.00823, y7+1:0.00513, y8+1:-0.01052, y9+1:-0.00231, y10+1:0.00108, y11+1:-0.00896, y12+1:-0.01577, y13+1:0.00486, y15+1:-0.00447];[D109+1:0.00002, D126+1:-0.00006, D138+1:-0.00017, D144+1:-0.00016, D163+1:-0.00065, D168+1:0.00001, D186+1:-0.00026, D204+1:-0.00000, D274+1:-0.00057, D292+1:-0.00079, D366+1:-0.00079]}{10665@[c7+1:-0.00596];[y2+1:-0.00201, y15+1:-0.00187, y17+1:-0.02722];[zDot15+1:0.02515];[D204+1:-0.00005, D274+1:-0.00009, D292+1:-0.00039, D366+1:-0.00043]}	{10662@[b2+1:-1.10, b13+1:-2.41];[y2+1:-1.01, y3+1:-1.03, y4+1:0.85, y5+1:0.01, y6+1:10.20, y7+1:5.74, y8+1:-10.43, y9+1:-2.09, y10+1:0.92, y11+1:-6.86, y12+1:-11.58, y13+1:3.35, y15+1:-2.76];[D109+1:0.14, D126+1:-0.46, D138+1:-1.22, D144+1:-1.14, D163+1:-4.03, D168+1:0.03, D186+1:-1.38, D204+1:-0.00, D274+1:-2.10, D292+1:-2.71, D366+1:-2.18]}{10665@[c7+1:-4.07];[y2+1:-7.21, y15+1:-1.15, y17+1:-15.16];[zDot15+1:15.64];[D204+1:-0.26, D274+1:-0.31, D292+1:-1.35, D366+1:-1.19]}	{10662@[b2+1:7050, b13+1:13507];[y2+1:296553, y3+1:145434, y4+1:39044, y5+1:149100, y6+1:12173, y7+1:97444, y8+1:13920, y9+1:516112, y10+1:166233, y11+1:13454, y12+1:46620, y13+1:38911, y15+1:1347329];[D109+1:11059, D126+1:789893, D138+1:787194, D144+1:426653, D163+1:8901, D168+1:470629, D186+1:1194908, D204+1:1832601, D274+1:473428, D292+1:126998, D366+1:577769]}{10665@[c7+1:15071];[y2+1:1284, y15+1:31468, y17+1:4562];[zDot15+1:6612];[D204+1:10479, D274+1:7586, D292+1:12169, D366+1:36478]}	{10662@26}{10665@9}	T	0.0941998	0	0	2.00165	0	15.3097	1	7	802.286	H1N1A1F1	FALSE	1.84505		Level3			{@20[6-11]}{@20[1-11]}
171025_06.raw	7355	28.9806	7353	823.349	3	2467.03	Q9Y2M5	Homo sapiens OX=9606	Kelch-like protein 20	[374 to 384]	DGSSYLNSVER	H,Y	DGS[O-Glycosylation:H2N2F1 on X]S[O-Glycosylation:H1N1 on X]YLNSVER	2	2467.01	20.1363	256	{7355@[b7+1, b8+1];[y1+1, y9+1];[(M0-365.13)+2, (M0-527.19)+2];[D109+1, D115+1, D126+1, D138+1, D144+1, D163+1, D168+1, D186+1, D204+1, D366+1]}{7357@[b8+1];[c3+1, c4+1];[y1+1, y3+1];[zDot1+1];[(M0-365.13)+2, (M0-527.19)+2];[D138+1, D168+1, D204+1, D366+1]}{7358@[b8+1, b10+1];[c4+1];[y1+1];[zDot1+1, zDot11+2];[D204+1, D366+1]}	{7355@[b7+1:737.31226, b8+1:824.33203];[y1+1:175.11847, y9+1:1054.53662];[(M0-365.13)+2:1051.94985, (M0-527.19)+2:970.92421];[D109+1:109.02827, D115+1:115.03848, D126+1:126.05495, D138+1:138.05475, D144+1:144.06519, D163+1:163.05991, D168+1:168.06550, D186+1:186.07574, D204+1:204.08649, D366+1:366.13840]}{7357@[b8+1:824.33026];[c3+1:1153.43018, c4+1:1605.57263];[y1+1:175.11853, y3+1:403.23007];[zDot1+1:159.09982];[(M0-365.13)+2:1051.95292, (M0-527.19)+2:970.92419];[D138+1:138.05449, D168+1:168.06516, D204+1:204.08592, D366+1:366.13849]}{7358@[b8+1:824.33331, b10+1:1052.45715];[c4+1:1605.57043];[y1+1:175.11790];[zDot1+1:159.09999, zDot11+2:1226.50279];[D204+1:204.08711, D366+1:366.13864]}	{7355@[b7+1:0.00220, b8+1:-0.01006];[y1+1:-0.00048, y9+1:0.02026];[(M0-365.13)+2:0.00536, (M0-527.19)+2:0.00691];[D109+1:-0.00012, D115+1:-0.00047, D126+1:0.00001, D138+1:-0.00020, D144+1:-0.00033, D163+1:-0.00018, D168+1:-0.00002, D186+1:-0.00033, D204+1:-0.00016, D366+1:-0.00107]}{7357@[b8+1:-0.01183];[c3+1:-0.00637, c4+1:-0.02814];[y1+1:-0.00042, y3+1:0.00011];[zDot1+1:-0.00041];[(M0-365.13)+2:0.01150, (M0-527.19)+2:0.00687];[D138+1:-0.00046, D168+1:-0.00036, D204+1:-0.00072, D366+1:-0.00098]}{7358@[b8+1:-0.00878, b10+1:0.00406];[c4+1:-0.03033];[y1+1:-0.00105];[zDot1+1:-0.00024, zDot11+2:-0.00223];[D204+1:0.00047, D366+1:-0.00083]}	{7355@[b7+1:2.98, b8+1:-12.22];[y1+1:-2.77, y9+1:19.23];[(M0-365.13)+2:2.55, (M0-527.19)+2:3.56];[D109+1:-1.13, D115+1:-4.15, D126+1:0.06, D138+1:-1.44, D144+1:-2.31, D163+1:-1.11, D168+1:-0.11, D186+1:-1.79, D204+1:-0.77, D366+1:-2.93]}{7357@[b8+1:-14.36];[c3+1:-5.53, c4+1:-17.54];[y1+1:-2.42, y3+1:0.28];[zDot1+1:-2.56];[(M0-365.13)+2:5.47, (M0-527.19)+2:3.54];[D138+1:-3.34, D168+1:-2.16, D204+1:-3.57, D366+1:-2.68]}{7358@[b8+1:-10.66, b10+1:3.86];[c4+1:-18.90];[y1+1:-6.02];[zDot1+1:-1.50, zDot11+2:-0.91];[D204+1:2.29, D366+1:-2.26]}	{7355@[b7+1:13812, b8+1:18400];[y1+1:2668, y9+1:19571];[(M0-365.13)+2:47400, (M0-527.19)+2:62246];[D109+1:2071, D115+1:1689, D126+1:146064, D138+1:450734, D144+1:35550, D163+1:34783, D168+1:270502, D186+1:153015, D204+1:536448, D366+1:216400]}{7357@[b8+1:19746];[c3+1:851, c4+1:2988];[y1+1:6160, y3+1:1292];[zDot1+1:13758];[(M0-365.13)+2:37107, (M0-527.19)+2:7530];[D138+1:458, D168+1:2139, D204+1:7504, D366+1:21620]}{7358@[b8+1:34048, b10+1:15732];[c4+1:2999];[y1+1:4122];[zDot1+1:6537, zDot11+2:46949];[D204+1:701, D366+1:8327]}	{7355@16}{7357@12}{7358@8}	T	0.0941998	0	0	3.00913	4.04804	16.44	2	3	1241.45	H3N3F1	FALSE	12.6788		Level1b	[3,H2N2F1,0.767][4,H1N1,0.677]	[376,H2N2F1,0.767][377,H1N1,0.677]	{@92[3-15,4-1]}	{@3[1,0.161][15,0.767]}{@4[1,0.677][15,0.161]}{@8[15,0.071][1,0.161]}
170922_01.raw	10523	31.383	10505	1545.31	3	4632.9	P19823	Homo sapiens OX=9606	Inter-alpha-trypsin inhibitor heavy chain H2	[661 to 680]	VVPDSTPSWANPSPTPVISM	K,L	VVPDSTPSWANPS[O-Glycosylation:H1N1A3 on X]PTPVIS[O-Glycosylation:H2N2A1F2 on X]M	2	4632.91	20.1354	0	{10523@[b6+1, b9+1, b10+1, b11+1, b13+1, b15+1, b18+1];[y1+1, y2+1, y5+1, y7+1, y9+1, y10+1, y11+1, y14+1];[D109+1, D126+1, D138+1, D144+1, D168+1, D186+1, D204+1, D274+1, D292+1, D366+1]}{10526@[zDot6+1];[(M0-744.24)+3, (M0-583.21)+3, (M0-745.26)+2, (M0-907.32)+2];[D204+1, D274+1, D292+1, D366+1]}	{10523@[b6+1:599.29657, b9+1:969.45538, b10+1:1040.51062, b11+1:1154.54171, b13+1:1338.61228, b15+1:1536.70642, b18+1:1845.94592];[y1+1:150.05553, y2+1:237.08994, y5+1:546.29218, y7+1:744.39258, y9+1:928.47723, y10+1:1042.52124, y11+1:1113.55344, y14+1:1483.70104];[D109+1:109.02863, D126+1:126.05481, D138+1:138.05492, D144+1:144.06523, D168+1:168.06547, D186+1:186.07584, D204+1:204.08638, D274+1:274.09164, D292+1:292.10220, D366+1:366.13855]}{10526@[zDot6+1:1944.80188];[(M0-744.24)+3:1297.21725, (M0-583.21)+3:1350.90412, (M0-745.26)+2:1944.82439, (M0-907.32)+2:1863.80016];[D204+1:204.08704, D274+1:274.09184, D292+1:292.10159, D366+1:366.13934]}	{10523@[b6+1:-0.00695, b9+1:-0.01224, b10+1:0.00588, b11+1:-0.00596, b13+1:-0.02017, b15+1:-0.02648, b18+1:0.00778];[y1+1:-0.00280, y2+1:-0.00042, y5+1:-0.00342, y7+1:-0.00346, y9+1:-0.00360, y10+1:-0.00252, y11+1:-0.00743, y14+1:-0.02394];[D109+1:0.00024, D126+1:-0.00014, D138+1:-0.00003, D144+1:-0.00028, D168+1:-0.00005, D186+1:-0.00024, D204+1:-0.00027, D274+1:-0.00048, D292+1:-0.00048, D366+1:-0.00092]}{10526@[zDot6+1:0.00171];[(M0-744.24)+3:-0.03443, (M0-583.21)+3:-0.00625, (M0-745.26)+2:-0.00972, (M0-907.32)+2:-0.00536];[D204+1:0.00039, D274+1:-0.00028, D292+1:-0.00109, D366+1:-0.00012]}	{10523@[b6+1:-11.61, b9+1:-12.64, b10+1:5.66, b11+1:-5.17, b13+1:-15.08, b15+1:-17.24, b18+1:4.22];[y1+1:-18.78, y2+1:-1.78, y5+1:-6.27, y7+1:-4.66, y9+1:-3.88, y10+1:-2.42, y11+1:-6.68, y14+1:-16.15];[D109+1:2.19, D126+1:-1.09, D138+1:-0.22, D144+1:-1.99, D168+1:-0.29, D186+1:-1.30, D204+1:-1.31, D274+1:-1.77, D292+1:-1.66, D366+1:-2.51]}{10526@[zDot6+1:0.88];[(M0-744.24)+3:-8.85, (M0-583.21)+3:-1.54, (M0-745.26)+2:-2.50, (M0-907.32)+2:-1.44];[D204+1:1.92, D274+1:-1.04, D292+1:-3.76, D366+1:-0.34]}	{10523@[b6+1:10002, b9+1:24053, b10+1:72180, b11+1:72065, b13+1:31130, b15+1:22442, b18+1:18630];[y1+1:28420, y2+1:26785, y5+1:46639, y7+1:33767, y9+1:115264, y10+1:95316, y11+1:35329, y14+1:34494];[D109+1:5687, D126+1:308372, D138+1:414002, D144+1:156248, D168+1:276126, D186+1:546628, D204+1:1327164, D274+1:2308225, D292+1:893804, D366+1:729636]}{10526@[zDot6+1:9831];[(M0-744.24)+3:4399, (M0-583.21)+3:25390, (M0-745.26)+2:12795, (M0-907.32)+2:3164];[D204+1:2163, D274+1:28067, D292+1:40037, D366+1:14953]}	{10523@25}{10526@9}	T	0.0941998	0	0	1.01359	4.06324	14.7301	2	6	2551.89	H3N3A4F2	TRUE	2.77535		Level3			{@522[13-24,19-27]}{@522[8-24,19-27]}{@522[6-24,19-27]}{@522[5-24,19-27]}{@522[13-24,15-27]}{@522[8-24,15-27]}{@522[6-24,15-27]}{@522[5-24,15-27]}
170919_08.raw	8368	26.4575	8342	1435.63	3	4303.88	Q14624	Homo sapiens OX=9606	Inter-alpha-trypsin inhibitor heavy chain H4	[690 to 710]	LAILPASAPPATSNPDPAVSR	R,V	LAILPAS[O-Glycosylation:H1N1A3 on X]APPATSNPDPAVS[O-Glycosylation:H2N2A1 on X]R	2	4303.87	20.1353	0	{8368@[b2+1, b3+1, b4+1, b6+1, b7+1, b8+1, b12+1, b14+1, b16+1];[y1+1, y2+1, y5+1, y7+1, y13+1, y17+2];[D126+1, D138+1, D144+1, D168+1, D186+1, D204+1, D274+1, D292+1, D366+1]}{8371@[c8+1];[zDot4+1];[(M0-291.10)+3, (M0-582.19)+3, (M0-744.24)+2];[D204+1, D274+1, D292+1, D366+1]}	{8368@[b2+1:185.12807, b3+1:298.21118, b4+1:411.29388, b6+1:579.38513, b7+1:666.41681, b8+1:737.45392, b12+1:1103.62439, b14+1:1304.72156, b16+1:1516.79382];[y1+1:175.11833, y2+1:262.14981, y5+1:529.30911, y7+1:741.38257, y13+1:1308.64221, y17+2:817.91032];[D126+1:126.05493, D138+1:138.05506, D144+1:144.06523, D168+1:168.06531, D186+1:186.07593, D204+1:204.08643, D274+1:274.09195, D292+1:292.10182, D366+1:366.13867]}{8371@[c8+1:1992.91553];[zDot4+1:1437.60864];[(M0-291.10)+3:1338.59532, (M0-582.19)+3:1241.56575, (M0-744.24)+2:1780.81481];[D204+1:204.08533, D274+1:274.09174, D292+1:292.10242, D366+1:366.13855]}	{8368@[b2+1:-0.00039, b3+1:-0.00134, b4+1:-0.00270, b6+1:-0.00133, b7+1:-0.00168, b8+1:-0.00169, b12+1:-0.02153, b14+1:0.00068, b16+1:-0.00676];[y1+1:-0.00062, y2+1:-0.00117, y5+1:-0.00016, y7+1:-0.00641, y13+1:-0.01204, y17+2:0.00009];[D126+1:-0.00001, D138+1:0.00012, D144+1:-0.00029, D168+1:-0.00021, D186+1:-0.00015, D204+1:-0.00022, D274+1:-0.00018, D292+1:-0.00086, D366+1:-0.00080]}{8371@[c8+1:0.01493];[zDot4+1:0.01106];[(M0-291.10)+3:-0.01400, (M0-582.19)+3:-0.00730, (M0-744.24)+2:-0.01483];[D204+1:-0.00132, D274+1:-0.00039, D292+1:-0.00027, D366+1:-0.00092]}	{8368@[b2+1:-2.10, b3+1:-4.50, b4+1:-6.58, b6+1:-2.30, b7+1:-2.52, b8+1:-2.29, b12+1:-19.53, b14+1:0.52, b16+1:-4.46];[y1+1:-3.56, y2+1:-4.48, y5+1:-0.31, y7+1:-8.66, y13+1:-9.21, y17+2:0.05];[D126+1:-0.09, D138+1:0.84, D144+1:-1.99, D168+1:-1.25, D186+1:-0.80, D204+1:-1.09, D274+1:-0.65, D292+1:-2.97, D366+1:-2.19]}{8371@[c8+1:7.49];[zDot4+1:7.70];[(M0-291.10)+3:-3.49, (M0-582.19)+3:-1.96, (M0-744.24)+2:-4.17];[D204+1:-6.50, D274+1:-1.43, D292+1:-0.92, D366+1:-2.51]}	{8368@[b2+1:10305, b3+1:125326, b4+1:60977, b6+1:19758, b7+1:24301, b8+1:223644, b12+1:9446, b14+1:10094, b16+1:10554];[y1+1:8278, y2+1:8219, y5+1:50279, y7+1:22871, y13+1:118849, y17+2:99315];[D126+1:255503, D138+1:285649, D144+1:123069, D168+1:194319, D186+1:425640, D204+1:1026309, D274+1:1842600, D292+1:690806, D366+1:610508]}{8371@[c8+1:4679];[zDot4+1:31778];[(M0-291.10)+3:33701, (M0-582.19)+3:29250, (M0-744.24)+2:36131];[D204+1:10537, D274+1:28780, D292+1:54408, D366+1:17486]}	{8368@24}{8371@9}	T	0.0941998	0	0	2.01893	3.05146	13.4988	2	4	2259.78	H3N3A4	FALSE	2.53481		Level1b	[7,H1N1A3,0.746][20,H2N2A1,0.746]	[696,H1N1A3,0.746][709,H2N2A1,0.746]	{@454[7-24,20-19]}	{@7[19,0.048][24,0.746]}{@12[19,0.103][24,0.103]}{@13[19,0.103][24,0.103]}{@20[24,0.048][19,0.746]}
180417_05.raw	30029	69.7102	30023	1237.88	3	3710.63	P19823	Homo sapiens OX=9606	Inter-alpha-trypsin inhibitor heavy chain H2	[661 to 681]	VVPDSTPSWANPSPTPVISML	K,A	VVPDSTPSWANPS[O-Glycosylation:H2N2F2 on X]PTPVIS[O-Glycosylation:N1A1 on X]ML	2	3710.65	20.1346	0	{30029@[b6+1, b9+1, b10+1, b11+1, b13+1, b15+1, b17+1];[y2+1, y3+1, y4+1, y6+1, y8+1, y10+1, y11+1, y12+1, y13+1, y15+1];[D126+1, D138+1, D144+1, D168+1, D186+1, D204+1, D274+1, D292+1, D366+1]}{30031@[zDot7+1];[(M0-292.12)+2, (M0-454.17)+2];[D204+1, D274+1, D292+1, D366+1]}	{30029@[b6+1:599.30365, b9+1:969.45917, b10+1:1040.50537, b11+1:1154.55066, b13+1:1338.62488, b15+1:1536.72009, b17+1:1732.84851];[y2+1:263.14297, y3+1:350.17407, y4+1:463.25772, y6+1:659.38320, y8+1:857.48413, y10+1:1041.55673, y11+1:1155.58691, y12+1:1226.63452, y13+1:1412.73108, y15+1:1596.79028];[D126+1:126.05517, D138+1:138.05521, D144+1:144.06573, D168+1:168.06615, D186+1:186.07667, D204+1:204.08702, D274+1:274.09277, D292+1:292.10315, D366+1:366.14077]}{30031@[zDot7+1:1238.59180];[(M0-292.12)+2:1710.27769, (M0-454.17)+2:1629.24902];[D204+1:204.08717, D274+1:274.09250, D292+1:292.10297, D366+1:366.14139]}	{30029@[b6+1:0.00013, b9+1:-0.00846, b10+1:0.00063, b11+1:0.00299, b13+1:-0.00758, b15+1:-0.01281, b17+1:-0.00557];[y2+1:0.00058, y3+1:-0.00035, y4+1:-0.00076, y6+1:0.00353, y8+1:0.00403, y10+1:-0.00817, y11+1:-0.02091, y12+1:-0.01041, y13+1:0.00683, y15+1:-0.01876];[D126+1:0.00022, D138+1:0.00026, D144+1:0.00022, D168+1:0.00064, D186+1:0.00059, D204+1:0.00037, D274+1:0.00065, D292+1:0.00046, D366+1:0.00131]}{30031@[zDot7+1:0.00839];[(M0-292.12)+2:0.00364, (M0-454.17)+2:-0.00088];[D204+1:0.00053, D274+1:0.00037, D292+1:0.00028, D366+1:0.00192]}	{30029@[b6+1:0.22, b9+1:-8.73, b10+1:0.61, b11+1:2.60, b13+1:-5.67, b15+1:-8.34, b17+1:-3.21];[y2+1:2.23, y3+1:-0.99, y4+1:-1.65, y6+1:5.37, y8+1:4.70, y10+1:-7.85, y11+1:-18.11, y12+1:-8.50, y13+1:4.84, y15+1:-11.75];[D126+1:1.80, D138+1:1.90, D144+1:1.53, D168+1:3.82, D186+1:3.20, D204+1:1.84, D274+1:2.36, D292+1:1.59, D366+1:3.58]}{30031@[zDot7+1:6.78];[(M0-292.12)+2:1.07, (M0-454.17)+2:-0.27];[D204+1:2.60, D274+1:1.36, D292+1:0.96, D366+1:5.26]}	{30029@[b6+1:36757, b9+1:47924, b10+1:103764, b11+1:124315, b13+1:50464, b15+1:32197, b17+1:14069];[y2+1:55740, y3+1:33620, y4+1:34882, y6+1:72401, y8+1:64039, y10+1:270252, y11+1:176054, y12+1:54575, y13+1:15129, y15+1:43321];[D126+1:521114, D138+1:438257, D144+1:276663, D168+1:306527, D186+1:860812, D204+1:1926621, D274+1:2559629, D292+1:899752, D366+1:643725]}{30031@[zDot7+1:92041];[(M0-292.12)+2:176364, (M0-454.17)+2:68828];[D204+1:45697, D274+1:67093, D292+1:107712, D366+1:29001]}	{30029@26}{30031@7}	T	0.0941998	0	0	1.01254	2.0334	13.6424	2	6	1516.55	H2N3A1F2	TRUE	1.63974		Level3			{@173[13-20,19-3]}{@173[8-20,19-3]}{@173[6-20,19-3]}{@173[5-20,19-3]}{@173[13-20,15-3]}{@173[8-20,15-3]}{@173[6-20,15-3]}{@173[5-20,15-3]}
171027_06.raw	13858	54.704	13856	1131.19	3	3390.54	Q9ULI3	Homo sapiens OX=9606	Protein HEG homolog 1	[345 to 361]	SLTVSLGPVSKTEGFPK	R,D	SLT[O-Glycosylation:N2 on X]VSLGPVSKT[O-Glycosylation:H1N1A3 on X]EGFPK	2	3390.53	20.1344	0	{13858@[b3+1, b5+1, b15+1];[y2+1, y4+1, y10+1, y11+1, y13+1];[D109+1, D126+1, D138+1, D144+1, D168+1, D186+1, D204+1, D274+1, D292+1, D366+1]}{13859@[c8+1, c16+2];[y3+1, y4+1, y5+1];[zDot3+1, zDot4+1, zDot5+1, zDot14+2];[(M0-291.10)+2, (M0-582.19)+2, (M0-873.29)+2];[D126+1, D138+1, D144+1, D168+1, D186+1, D204+1, D274+1, D292+1, D366+1]}	{13858@[b3+1:302.17078, b5+1:488.26929, b15+1:1503.79966];[y2+1:244.16498, y4+1:448.25153, y10+1:1089.59753, y11+1:1146.60498, y13+1:1346.72253];[D109+1:109.02782, D126+1:126.05503, D138+1:138.05496, D144+1:144.06540, D168+1:168.06541, D186+1:186.07617, D204+1:204.08652, D274+1:274.09232, D292+1:292.10202, D366+1:366.13883]}{13859@[c8+1:1178.60974, c16+2:1631.72340];[y3+1:391.23276, y4+1:448.25340, y5+1:577.29807];[zDot3+1:375.21498, zDot4+1:432.23730, zDot5+1:561.27655, zDot14+2:1334.59691];[(M0-291.10)+2:1550.71362, (M0-582.19)+2:1405.16968, (M0-873.29)+2:1259.62980];[D126+1:126.05416, D138+1:138.05470, D144+1:144.06444, D168+1:168.06508, D186+1:186.07603, D204+1:204.08639, D274+1:274.09142, D292+1:292.10233, D366+1:366.13873]}	{13858@[b3+1:-0.00027, b5+1:-0.00220, b15+1:-0.00568];[y2+1:-0.00059, y4+1:-0.00392, y10+1:0.00365, y11+1:-0.01037, y13+1:-0.00891];[D109+1:-0.00058, D126+1:0.00008, D138+1:0.00001, D144+1:-0.00012, D168+1:-0.00011, D186+1:0.00010, D204+1:-0.00012, D274+1:0.00019, D292+1:-0.00067, D366+1:-0.00063]}{13859@[c8+1:-0.00533, c16+2:-0.02232];[y3+1:-0.00122, y4+1:-0.00204, y5+1:0.00004];[zDot3+1:-0.00028, zDot4+1:0.00058, zDot5+1:-0.00276, zDot14+2:-0.01303];[(M0-291.10)+2:-0.02543, (M0-582.19)+2:-0.01790, (M0-873.29)+2:-0.00224];[D126+1:-0.00079, D138+1:-0.00024, D144+1:-0.00108, D168+1:-0.00044, D186+1:-0.00004, D204+1:-0.00025, D274+1:-0.00071, D292+1:-0.00036, D366+1:-0.00073]}	{13858@[b3+1:-0.90, b5+1:-4.52, b15+1:-3.78];[y2+1:-2.43, y4+1:-8.76, y10+1:3.35, y11+1:-9.05, y13+1:-6.62];[D109+1:-5.37, D126+1:0.64, D138+1:0.06, D144+1:-0.82, D168+1:-0.65, D186+1:0.52, D204+1:-0.60, D274+1:0.70, D292+1:-2.29, D366+1:-1.73]}{13859@[c8+1:-4.53, c16+2:-6.84];[y3+1:-3.14, y4+1:-4.56, y5+1:0.06];[zDot3+1:-0.75, zDot4+1:1.35, zDot5+1:-4.93, zDot14+2:-4.89];[(M0-291.10)+2:-8.20, (M0-582.19)+2:-6.37, (M0-873.29)+2:-0.89];[D126+1:-6.28, D138+1:-1.78, D144+1:-7.54, D168+1:-2.62, D186+1:-0.23, D204+1:-1.24, D274+1:-2.60, D292+1:-1.24, D366+1:-2.01]}	{13858@[b3+1:4842, b5+1:3870, b15+1:17167];[y2+1:29332, y4+1:5340, y10+1:9020, y11+1:19159, y13+1:5279];[D109+1:2274, D126+1:107400, D138+1:140054, D144+1:77398, D168+1:84608, D186+1:208080, D204+1:364222, D274+1:482682, D292+1:129099, D366+1:111903]}{13859@[c8+1:22911, c16+2:24885];[y3+1:3356, y4+1:11187, y5+1:2978];[zDot3+1:10953, zDot4+1:845, zDot5+1:10759, zDot14+2:2554];[(M0-291.10)+2:132772, (M0-582.19)+2:21801, (M0-873.29)+2:18855];[D126+1:996, D138+1:1211, D144+1:925, D168+1:3475, D186+1:9140, D204+1:25748, D274+1:40314, D292+1:17403, D366+1:16990]}	{13858@18}{13859@21}	T	0.0941998	0	0	6.05248	3.07701	19.3653	2	5	1644.58	H1N3A3	FALSE	1.88366		Level3			{@219[3-2,12-24]}{@219[1-2,12-24]}{@219[3-2,10-24]}{@219[1-2,10-24]}
171025_06.raw	18789	71.8572	18787	1119.1	3	3354.29	DECOY_P37088	Homo sapiens OX=9606	Amiloride-sensitive sodium channel subunit alpha	[1 to 19]	MPGGLPCTSSSAGASGGPS	-,P	M[Common Variable:Oxidation on M]PGGLPC[Common Fixed:Carbamidomethyl on C]TSSSAGAS[O-Glycosylation:H2N2A2F1 on X]GGPS[O-Glycosylation:N1 on X]	4	3354.3	20.134	22	{18789@[b7+1, b10+1];[y14+1, y15+1];[D109+1, D126+1, D138+1, D144+1, D168+1, D186+1, D204+1, D274+1, D292+1, D366+1]}{18791@[b17+1];[c17+2, c18+2];[y15+1];[zDot1+1, zDot19+2];[(M0-146.06)+2, (M0-291.10)+2, (M0-656.23)+2, (M0-947.32)+2];[D204+1, D274+1, D292+1, D366+1]}{18792@[b17+1];[c17+2, c18+2];[zDot1+1];[(M0-291.10)+2, (M0-656.23)+2];[D274+1, D292+1, D366+1]}	{18789@[b7+1:729.29175, b10+1:1004.42310];[y14+1:1222.51184, y15+1:1335.58997];[D109+1:109.02753, D126+1:126.05478, D138+1:138.05482, D144+1:144.06540, D168+1:168.06537, D186+1:186.07603, D204+1:204.08635, D274+1:274.09171, D292+1:292.10205, D366+1:366.13872]}{18791@[b17+1:1491.62927];[c17+2:1484.06021, c18+2:1532.60510];[y15+1:1335.59570];[zDot1+1:293.10626, zDot19+2:1670.14379];[(M0-146.06)+2:1605.12245, (M0-291.10)+2:1532.60510, (M0-656.23)+2:1350.03582, (M0-947.32)+2:1204.49477];[D204+1:204.08618, D274+1:274.09146, D292+1:292.10190, D366+1:366.13830]}{18792@[b17+1:1491.62854];[c17+2:1484.06692, c18+2:1532.61169];[zDot1+1:293.10706];[(M0-291.10)+2:1532.61169, (M0-656.23)+2:1350.04250];[D274+1:274.09268, D292+1:292.10159, D366+1:366.13940]}	{18789@[b7+1:-0.01410, b10+1:0.00552];[y14+1:0.01138, y15+1:0.00545];[D109+1:-0.00086, D126+1:-0.00017, D138+1:-0.00012, D144+1:-0.00012, D168+1:-0.00015, D186+1:-0.00005, D204+1:-0.00030, D274+1:-0.00042, D292+1:-0.00064, D366+1:-0.00074]}{18791@[b17+1:0.00902];[c17+2:-0.04679, c18+2:-0.00977];[y15+1:0.01118];[zDot1+1:-0.00425, zDot19+2:-0.00909];[(M0-146.06)+2:-0.01258, (M0-291.10)+2:-0.00976, (M0-656.23)+2:-0.01614, (M0-947.32)+2:-0.00282];[D204+1:-0.00046, D274+1:-0.00067, D292+1:-0.00079, D366+1:-0.00116]}{18792@[b17+1:0.00829];[c17+2:-0.03336, c18+2:0.00341];[zDot1+1:-0.00346];[(M0-291.10)+2:0.00342, (M0-656.23)+2:-0.00279];[D274+1:0.00056, D292+1:-0.00109, D366+1:-0.00006]}	{18789@[b7+1:-19.35, b10+1:5.50];[y14+1:9.32, y15+1:4.08];[D109+1:-7.98, D126+1:-1.34, D138+1:-0.89, D144+1:-0.82, D168+1:-0.88, D186+1:-0.27, D204+1:-1.46, D274+1:-1.54, D292+1:-2.18, D366+1:-2.04]}{18791@[b17+1:6.05];[c17+2:-15.78, c18+2:-3.19];[y15+1:8.38];[zDot1+1:-14.56, zDot19+2:-2.72];[(M0-146.06)+2:-3.92, (M0-291.10)+2:-3.19, (M0-656.23)+2:-5.98, (M0-947.32)+2:-1.17];[D204+1:-2.29, D274+1:-2.44, D292+1:-2.71, D366+1:-3.19]}{18792@[b17+1:5.56];[c17+2:-11.25, c18+2:1.11];[zDot1+1:-11.84];[(M0-291.10)+2:1.12, (M0-656.23)+2:-1.03];[D274+1:2.03, D292+1:-3.76, D366+1:-0.17]}	{18789@[b7+1:29349, b10+1:6848];[y14+1:6521, y15+1:20885];[D109+1:3159, D126+1:172329, D138+1:607490, D144+1:62458, D168+1:493211, D186+1:282239, D204+1:1149782, D274+1:989664, D292+1:286624, D366+1:730402]}{18791@[b17+1:4254];[c17+2:24723, c18+2:97006];[y15+1:1216];[zDot1+1:4393, zDot19+2:81864];[(M0-146.06)+2:8158, (M0-291.10)+2:97006, (M0-656.23)+2:39167, (M0-947.32)+2:9837];[D204+1:13289, D274+1:27805, D292+1:31884, D366+1:59142]}{18792@[b17+1:17047];[c17+2:21084, c18+2:58896];[zDot1+1:1620];[(M0-291.10)+2:58896, (M0-656.23)+2:26472];[D274+1:4077, D292+1:10263, D366+1:5387]}	{18789@14}{18791@14}{18792@9}	D	0.0944115	0	0	4.14454	6.05451	17.6398	2	6	1661.59	H2N3A2F1	FALSE	9.72634		Level2	[19,N1,0.756]	[19,N1,0.756]	{@221[15-31,19-0]}{@221[11-31,19-0]}{@221[10-31,19-0]}{@221[9-31,19-0]}{@221[8-31,19-0]}	{@8[0,0.049][31,0.195]}{@9[0,0.049][31,0.195]}{@10[0,0.049][31,0.195]}{@11[0,0.049][31,0.195]}{@15[0,0.049][31,0.195]}{@19[31,0.024][0,0.756]}
171025_06.raw	13948	54.3099	13940	865.064	3	2592.17	DECOY_Q674X7	Homo sapiens OX=9606	Kazrin	[74 to 89]	VSSARGPPTGFREAER	T,I	VSS[O-Glycosylation:H1N1 on X]ARGPPT[O-Glycosylation:H1N1F1 on X]GFREAER	2	2592.19	20.1339	12	{13948@[b1+1, b2+1, b10+1];[y1+1, y7+1, y13+1];[D109+1, D126+1, D138+1, D144+1, D168+1, D186+1, D204+1, D366+1]}{13951@[b10+1];[y1+1, y9+1];[zDot1+1, zDot6+1, zDot11+1, zDot13+1, zDot14+2];[D186+1, D204+1, D366+1]}{13952@[y7+1, y9+1];[zDot1+1, zDot11+1, zDot13+1, zDot16+2];[D204+1, D366+1]}	{13948@[b1+1:100.07598, b2+1:187.10698, b10+1:910.46973];[y1+1:175.11772, y7+1:864.43817, y13+1:1443.77344];[D109+1:109.02810, D126+1:126.05474, D138+1:138.05486, D144+1:144.06532, D168+1:168.06551, D186+1:186.07578, D204+1:204.08629, D366+1:366.13807]}{13951@[b10+1:910.46777];[y1+1:175.11870, y9+1:1062.51562];[zDot1+1:159.09990, zDot6+1:791.39142, zDot11+1:1711.80164, zDot13+1:1938.93970, zDot14+2:1196.05281];[D186+1:186.07494, D204+1:204.08617, D366+1:366.13871]}{13952@[y7+1:864.41925, y9+1:1062.52087];[zDot1+1:159.10034, zDot11+1:1711.79856, zDot13+1:1938.92798, zDot16+2:1289.08191];[D204+1:204.08658, D366+1:366.13770]}	{13948@[b1+1:0.00029, b2+1:-0.00074, b10+1:-0.00438];[y1+1:-0.00123, y7+1:0.00593, y13+1:0.02830];[D109+1:-0.00030, D126+1:-0.00020, D138+1:-0.00008, D144+1:-0.00020, D168+1:-0.00001, D186+1:-0.00030, D204+1:-0.00036, D366+1:-0.00140]}{13951@[b10+1:-0.00633];[y1+1:-0.00025, y9+1:-0.01706];[zDot1+1:-0.00033, zDot6+1:-0.00063, zDot11+1:0.02335, zDot13+1:0.02319, zDot14+2:0.01762];[D186+1:-0.00114, D204+1:-0.00047, D366+1:-0.00075]}{13952@[y7+1:-0.01299, y9+1:-0.01181];[zDot1+1:0.00011, zDot11+1:0.02027, zDot13+1:0.01147, zDot16+2:-0.02463];[D204+1:-0.00007, D366+1:-0.00177]}	{13948@[b1+1:2.93, b2+1:-3.97, b10+1:-4.81];[y1+1:-7.07, y7+1:6.87, y13+1:19.62];[D109+1:-2.75, D126+1:-1.62, D138+1:-0.61, D144+1:-1.40, D168+1:-0.06, D186+1:-1.63, D204+1:-1.76, D366+1:-3.82]}{13951@[b10+1:-6.96];[y1+1:-1.46, y9+1:-16.07];[zDot1+1:-2.08, zDot6+1:-0.80, zDot11+1:13.65, zDot13+1:11.96, zDot14+2:7.37];[D186+1:-6.16, D204+1:-2.33, D366+1:-2.07]}{13952@[y7+1:-15.05, y9+1:-11.12];[zDot1+1:0.72, zDot11+1:11.85, zDot13+1:5.92, zDot16+2:-9.56];[D204+1:-0.34, D366+1:-4.85]}	{13948@[b1+1:2534, b2+1:24768, b10+1:42709];[y1+1:5422, y7+1:89237, y13+1:6791];[D109+1:2656, D126+1:316788, D138+1:235285, D144+1:161928, D168+1:130024, D186+1:482518, D204+1:827191, D366+1:168011]}{13951@[b10+1:1034];[y1+1:768, y9+1:8514];[zDot1+1:10708, zDot6+1:1557, zDot11+1:14400, zDot13+1:3698, zDot14+2:3257];[D186+1:2950, D204+1:22114, D366+1:36054]}{13952@[y7+1:422606, y9+1:1380];[zDot1+1:2741, zDot11+1:14655, zDot13+1:2204, zDot16+2:91974];[D204+1:1580, D366+1:6067]}	{13948@14}{13951@11}{13952@8}	D	0.0946232	0	0	5.00869	0	13.2411	2	3	876.322	H2N2F1	FALSE	1.44745		Level1	[3,H1N1,0.793][9,H1N1F1,0.899]	[76,H1N1,0.793][82,H1N1F1,0.899]	{@29[3-1,9-4]}	{@2[1,0.167][4,0.040]}{@3[1,0.793][4,0.061]}{@9[4,0.899][1,0.040]}
171025_06.raw	10781	42.4194	10769	1023.38	3	3067.11	DECOY_Q5VU97	Homo sapiens OX=9606	VWFA and cache domain-containing protein 1	[321 to 333]	DVMSCACFALSDC	R,T	DVMS[O-Glycosylation:H1N1F1 on X]C[Common Fixed:Carbamidomethyl on C]AC[Common Fixed:Carbamidomethyl on C]FALS[O-Glycosylation:H2N2A1 on X]DC[Common Fixed:Carbamidomethyl on C]	5	3067.11	20.1337	159	{10781@[b8+1];[y1+1, y9+1, y10+1];[(M0-615.20)+2, (M0-818.28)+2];[D109+1, D126+1, D138+1, D144+1, D163+1, D168+1, D186+1, D204+1, D274+1, D292+1, D366+1]}{10785@[b11+1];[c7+1, c8+1, c12+2];[zDot4+1, zDot13+2];[(M0-146.06)+3, (M0-162.05)+3, (M0-308.11)+2, (M0-527.19)+2];[D163+1, D204+1, D274+1, D292+1, D366+1]}{10786@[c8+1, c12+2];[zDot4+1, zDot13+2];[D204+1]}	{10781@[b8+1:971.34369];[y1+1:179.04863, y9+1:1103.39551, y10+1:1190.43347];[(M0-615.20)+2:1226.94283, (M0-818.28)+2:1125.40730];[D109+1:109.02818, D126+1:126.05496, D138+1:138.05482, D144+1:144.06532, D163+1:163.05978, D168+1:168.06534, D186+1:186.07571, D204+1:204.08635, D274+1:274.09201, D292+1:292.10216, D366+1:366.13885]}{10785@[b11+1:1242.47705];[c7+1:1352.49402, c8+1:1499.54712, c12+2:1454.05033];[zDot4+1:1499.54712, zDot13+2:1526.56006];[(M0-146.06)+3:974.69047, (M0-162.05)+3:969.35779, (M0-308.11)+2:1380.52213, (M0-527.19)+2:1270.97220];[D163+1:163.05917, D204+1:204.08664, D274+1:274.09137, D292+1:292.10287, D366+1:366.13915]}{10786@[c8+1:1499.53943, c12+2:1454.05047];[zDot4+1:1499.53943, zDot13+2:1526.56310];[D204+1:204.08376]}	{10781@[b8+1:0.00172];[y1+1:0.00014, y9+1:0.00004, y10+1:0.00598];[(M0-615.20)+2:-0.03380, (M0-818.28)+2:-0.02547];[D109+1:-0.00022, D126+1:0.00001, D138+1:-0.00012, D144+1:-0.00019, D163+1:-0.00030, D168+1:-0.00018, D186+1:-0.00037, D204+1:-0.00030, D274+1:-0.00012, D292+1:-0.00053, D366+1:-0.00062]}{10785@[b11+1:-0.01813];[c7+1:0.00381, c8+1:-0.01150, c12+2:-0.00520];[zDot4+1:0.01452, zDot13+2:0.01833];[(M0-146.06)+3:0.00153, (M0-162.05)+3:-0.00160, (M0-308.11)+2:0.03448, (M0-527.19)+2:0.00890];[D163+1:-0.00091, D204+1:-0.00001, D274+1:-0.00076, D292+1:0.00019, D366+1:-0.00031]}{10786@[c8+1:-0.01919, c12+2:-0.00491];[zDot4+1:0.00683, zDot13+2:0.02441];[D204+1:-0.00289]}	{10781@[b8+1:1.77];[y1+1:0.79, y9+1:0.04, y10+1:5.03];[(M0-615.20)+2:-13.78, (M0-818.28)+2:-11.33];[D109+1:-2.05, D126+1:0.09, D138+1:-0.89, D144+1:-1.35, D163+1:-1.87, D168+1:-1.07, D186+1:-2.00, D204+1:-1.46, D274+1:-0.42, D292+1:-1.82, D366+1:-1.69]}{10785@[b11+1:-14.60];[c7+1:2.82, c8+1:-7.68, c12+2:-1.79];[zDot4+1:9.69, zDot13+2:6.01];[(M0-146.06)+3:0.52, (M0-162.05)+3:-0.55, (M0-308.11)+2:12.50, (M0-527.19)+2:3.50];[D163+1:-5.63, D204+1:-0.03, D274+1:-2.77, D292+1:0.65, D366+1:-0.85]}{10786@[c8+1:-12.81, c12+2:-1.69];[zDot4+1:4.56, zDot13+2:8.00];[D204+1:-14.24]}	{10781@[b8+1:12174];[y1+1:8311, y9+1:23936, y10+1:13894];[(M0-615.20)+2:33567, (M0-818.28)+2:822644];[D109+1:7913, D126+1:445571, D138+1:1150308, D144+1:103158, D163+1:22787, D168+1:647007, D186+1:447687, D204+1:1748541, D274+1:369747, D292+1:139121, D366+1:462638]}{10785@[b11+1:6144];[c7+1:3458, c8+1:7484, c12+2:140025];[zDot4+1:7484, zDot13+2:186603];[(M0-146.06)+3:37003, (M0-162.05)+3:39346, (M0-308.11)+2:75925, (M0-527.19)+2:100018];[D163+1:1322, D204+1:21298, D274+1:1880, D292+1:7681, D366+1:49711]}{10786@[c8+1:3005, c12+2:126346];[zDot4+1:3005, zDot13+2:248794];[D204+1:1948]}	{10781@17}{10785@15}{10786@5}	D	0.0948349	0	0	5.09394	6.06594	17.2853	2	2	1532.55	H3N3A1F1	FALSE	10.676		Level1	[4,H1N1F1,0.993][11,H2N2A1,0.993]	[324,H1N1F1,0.993][331,H2N2A1,0.993]	{@178[4-4,11-19]}	{@4[4,0.993][19,0.007]}{@11[19,0.993][4,0.007]}
170919_11.raw	3587	13.2935	3552	727.664	3	2179.97	DECOY_P78424	Homo sapiens OX=9606	POU domain, class 6, transcription factor 2	[419 to 431]	QPPSSSQQTPSPQ	K,N	QPPS[O-Glycosylation:N2 on X]S[O-Glycosylation:N2 on X]SQQTPSPQ	2	2179.95	20.1336	3	{3587@[b1+1, b2+1, b4+1, b5+1, b7+1, b9+1, b11+1];[y1+1, y2+1, y3+1, y4+1, y5+1];[D126+1, D138+1, D144+1, D168+1, D186+1, D204+1]}{3590@[b4+1, b8+1];[c5+1, c6+1];[y2+1, y4+1, y10+1];[zDot13+2];[D126+1, D204+1]}	{3587@[b1+1:129.06541, b2+1:226.11844, b4+1:410.20288, b5+1:497.22934, b7+1:712.32825, b9+1:941.41754, b11+1:1125.50269];[y1+1:147.07646, y2+1:244.12891, y3+1:331.16104, y4+1:428.21256, y5+1:529.26556];[D126+1:126.05491, D138+1:138.05509, D144+1:144.06540, D168+1:168.06557, D186+1:186.07606, D204+1:204.08652]}{3590@[b4+1:410.20563, b8+1:840.39227];[c5+1:1326.60400, c6+1:1413.63721];[y2+1:244.12871, y4+1:428.21375, y10+1:1046.47729];[zDot13+2:1082.97603];[D126+1:126.05479, D204+1:204.08684]}	{3587@[b1+1:-0.00044, b2+1:-0.00018, b4+1:-0.00053, b5+1:-0.00610, b7+1:0.00220, b9+1:-0.01476, b11+1:-0.01441];[y1+1:0.00004, y2+1:-0.00028, y3+1:-0.00017, y4+1:-0.00142, y5+1:0.00391];[D126+1:-0.00004, D138+1:0.00015, D144+1:-0.00012, D168+1:0.00005, D186+1:-0.00002, D204+1:-0.00013]}{3590@[b4+1:0.00222, b8+1:0.00765];[c5+1:0.02454, c6+1:0.02571];[y2+1:-0.00047, y4+1:-0.00023, y10+1:0.00240];[zDot13+2:0.00703];[D126+1:-0.00015, D204+1:0.00019]}	{3587@[b1+1:-3.43, b2+1:-0.80, b4+1:-1.29, b5+1:-12.29, b7+1:3.10, b9+1:-15.69, b11+1:-12.81];[y1+1:0.30, y2+1:-1.14, y3+1:-0.51, y4+1:-3.32, y5+1:7.40];[D126+1:-0.30, D138+1:1.06, D144+1:-0.82, D168+1:0.31, D186+1:-0.10, D204+1:-0.64]}{3590@[b4+1:5.42, b8+1:9.12];[c5+1:18.51, c6+1:18.20];[y2+1:-1.95, y4+1:-0.54, y10+1:2.30];[zDot13+2:3.25];[D126+1:-1.22, D204+1:0.94]}	{3587@[b1+1:7114, b2+1:220974, b4+1:608070, b5+1:29071, b7+1:10089, b9+1:16041, b11+1:29534];[y1+1:251965, y2+1:2521106, y3+1:163196, y4+1:305919, y5+1:73770];[D126+1:1262885, D138+1:422350, D144+1:110330, D168+1:257751, D186+1:307319, D204+1:995274]}{3590@[b4+1:7947, b8+1:1701];[c5+1:16276, c6+1:10844];[y2+1:2141, y4+1:5435, y10+1:1825];[zDot13+2:27166];[D126+1:10824, D204+1:12381]}	{3587@18}{3590@10}	D	0.0949662	0	0	3.00416	0	8.10398	2	5	812.317	N4	FALSE	4.11044		Level1b	[4,N2,0.538][5,N2,0.538]	[422,N2,0.538][423,N2,0.538]	{@21[4-2,5-2]}	{@4[2,0.538]}{@5[2,0.538]}{@6[2,0.308]}{@9[2,0.308]}{@11[2,0.308]}
180417_05.raw	14200	37.3572	14180	843.37	3	2527.09	Q5SYE7	Homo sapiens OX=9606	NHS-like protein 1	[288 to 311]	GQGIAAQMGHFSGSSGNMSVLSDS	K,A	GQGIAAQMGHFSGSS[O-Glycosylation:N1 on X]GNMSVLSDS	1	2527.1	20.1332	73	{14200@[b2+1, b5+1, b6+1, b8+1, b9+1];[y9+1, y16+1];[D126+1, D138+1, D144+1, D168+1, D204+1]}{14202@[b13+1];[c6+1, c8+1, c9+1, c23+2];[y13+1, y17+1, y18+1, y23+2];[zDot9+1, zDot15+1, zDot16+1, zDot24+2];[D204+1]}	{14200@[b2+1:186.08998, b5+1:427.23123, b6+1:498.26804, b8+1:757.38117, b9+1:814.37878];[y9+1:909.39917, y16+1:1568.64465];[D126+1:126.05539, D138+1:138.05516, D144+1:144.06548, D168+1:168.06590, D204+1:204.08742]}{14202@[b13+1:1242.55786];[c6+1:515.29522, c8+1:774.39966, c9+1:831.41759, c23+2:1220.53890];[y13+1:1227.52771, y17+1:1699.70239, y18+1:1827.74109, y23+2:1134.50405];[zDot9+1:893.36499, zDot15+1:1698.70813, zDot16+1:1755.70093, zDot24+2:1256.54291];[D204+1:204.08717]}	{14200@[b2+1:0.00266, b5+1:0.00127, b6+1:0.00096, b8+1:0.01503, b9+1:-0.00882];[y9+1:0.00095, y16+1:-0.01991];[D126+1:0.00045, D138+1:0.00021, D144+1:-0.00004, D168+1:0.00039, D204+1:0.00077]}{14202@[b13+1:-0.01056];[c6+1:0.00160, c8+1:0.00697, c9+1:0.00344, c23+2:-0.01623];[y13+1:0.01194, y17+1:-0.00265, y18+1:-0.02254, y23+2:-0.00114];[zDot9+1:-0.01451, zDot15+1:0.00439, zDot16+1:-0.02428, zDot24+2:-0.00551];[D204+1:0.00053]}	{14200@[b2+1:14.39, b5+1:2.99, b6+1:1.94, b8+1:19.87, b9+1:-10.84];[y9+1:1.04, y16+1:-12.70];[D126+1:3.57, D138+1:1.56, D144+1:-0.29, D168+1:2.31, D204+1:3.79]}{14202@[b13+1:-8.50];[c6+1:3.10, c8+1:9.02, c9+1:4.15, c23+2:-6.65];[y13+1:9.73, y17+1:-1.56, y18+1:-12.34, y23+2:-0.50];[zDot9+1:-16.26, zDot15+1:2.58, zDot16+1:-13.84, zDot24+2:-2.20];[D204+1:2.60]}	{14200@[b2+1:5280898, b5+1:405194, b6+1:2761728, b8+1:1143390, b9+1:710646];[y9+1:4632728, y16+1:224902];[D126+1:14497634, D138+1:2716696, D144+1:471828, D168+1:2458077, D204+1:19029962]}{14202@[b13+1:1466604];[c6+1:799153, c8+1:346601, c9+1:1900006, c23+2:1089655];[y13+1:170353, y17+1:1211526, y18+1:514892, y23+2:1377009];[zDot9+1:406913, zDot15+1:1183137, zDot16+1:112713, zDot24+2:3360175];[D204+1:406890]}	{14200@12}{14202@14}	T	0.0949662	0	0	8.06863	0	6.15865	1	6	203.079	N1	TRUE	5.75781		Level3			{@0[15-0]}{@0[14-0]}{@0[12-0]}
171027_05.raw	16645	63.1522	16640	1359.57	3	4075.67	P00742	Homo sapiens OX=9606	Coagulation factor X	[183 to 203]	SVAQATSSSGEAPDSITWKPY	R,D	S[O-Glycosylation:H1N1A2 on X]VAQATSSSGEAPDSIT[O-Glycosylation:H1N1A2 on X]WKPY	2	4075.67	20.1315	0	{16645@[b5+1, b6+1, b11+1, b12+1, b16+1];[y2+1, y3+1, y4+1, y5+1, y9+1, y10+1, y12+1];[D126+1, D138+1, D144+1, D168+1, D186+1, D204+1, D274+1, D292+1, D366+1]}{16647@[c5+1, c6+1, c7+1, c9+1];[zDot3+1, zDot4+1];[(M0-582.19)+2, (M0-744.24)+2];[D168+1, D186+1, D204+1, D274+1, D292+1, D366+1]}	{16645@[b5+1:457.23816, b6+1:558.29028, b11+1:1005.43042, b12+1:1076.47327, b16+1:1488.68384];[y2+1:279.13321, y3+1:407.22684, y4+1:593.30188, y5+1:694.35986, y9+1:1106.55151, y10+1:1177.57397, y12+1:1363.62976];[D126+1:126.05471, D138+1:138.05499, D144+1:144.06479, D168+1:168.06546, D186+1:186.07568, D204+1:204.08620, D274+1:274.09163, D292+1:292.10175, D366+1:366.13929]}{16647@[c5+1:1421.57581, c6+1:1522.66516, c7+1:1609.69031, c9+1:1783.75586];[zDot3+1:391.20941, zDot4+1:577.28662];[(M0-582.19)+2:1747.74082, (M0-744.24)+2:1666.71223];[D168+1:168.06436, D186+1:186.07590, D204+1:204.08649, D274+1:274.09119, D292+1:292.10213, D366+1:366.13644]}	{16645@[b5+1:-0.00236, b6+1:0.00208, b11+1:-0.01792, b12+1:-0.01219, b16+1:0.00258];[y2+1:-0.00072, y3+1:-0.00206, y4+1:-0.00633, y5+1:0.00398, y9+1:-0.00017, y10+1:-0.01483, y12+1:-0.02310];[D126+1:-0.00024, D138+1:0.00005, D144+1:-0.00073, D168+1:-0.00006, D186+1:-0.00039, D204+1:-0.00045, D274+1:-0.00050, D292+1:-0.00094, D366+1:-0.00017]}{16647@[c5+1:-0.01430, c6+1:0.02738, c7+1:0.02050, c9+1:0.02199];[zDot3+1:-0.00076, zDot4+1:-0.00286];[(M0-582.19)+2:-0.01073, (M0-744.24)+2:-0.01509];[D168+1:-0.00115, D186+1:-0.00018, D204+1:-0.00016, D274+1:-0.00094, D292+1:-0.00056, D366+1:-0.00302]}	{16645@[b5+1:-5.18, b6+1:3.73, b11+1:-17.85, b12+1:-11.34, b16+1:1.73];[y2+1:-2.60, y3+1:-5.07, y4+1:-10.69, y5+1:5.73, y9+1:-0.16, y10+1:-12.60, y12+1:-16.95];[D126+1:-1.92, D138+1:0.34, D144+1:-5.09, D168+1:-0.34, D186+1:-2.12, D204+1:-2.22, D274+1:-1.82, D292+1:-3.23, D366+1:-0.48]}{16647@[c5+1:-10.06, c6+1:17.99, c7+1:12.74, c9+1:12.34];[zDot3+1:-1.95, zDot4+1:-4.97];[(M0-582.19)+2:-3.07, (M0-744.24)+2:-4.53];[D168+1:-6.91, D186+1:-0.97, D204+1:-0.79, D274+1:-3.44, D292+1:-1.92, D366+1:-8.28]}	{16645@[b5+1:13645, b6+1:10051, b11+1:28236, b12+1:50597, b16+1:12705];[y2+1:76932, y3+1:58647, y4+1:16706, y5+1:52058, y9+1:68863, y10+1:33473, y12+1:12554];[D126+1:141566, D138+1:101729, D144+1:46141, D168+1:84328, D186+1:182466, D204+1:457247, D274+1:1136536, D292+1:346178, D366+1:170225]}{16647@[c5+1:1078, c6+1:12598, c7+1:1998, c9+1:4633];[zDot3+1:10071, zDot4+1:1056];[(M0-582.19)+2:18754, (M0-744.24)+2:18882];[D168+1:766, D186+1:1182, D204+1:6296, D274+1:54703, D292+1:36503, D366+1:8023]}	{16645@21}{16647@14}	T	0.0949662	0	0	6.01991	2.02384	15.6067	2	7	1894.65	H2N2A4	FALSE	2.20476		Level2	[1,H1N1A2,0.961]	[183,H1N1A2,0.961]	{@321[1-16,17-16]}{@321[1-16,15-16]}	{@1[16,0.961]}{@6[16,0.037]}{@7[16,0.003]}{@8[16,0.018]}{@9[16,0.018]}{@15[16,0.481]}{@17[16,0.481]}
171025_06.raw	13978	54.4132	13973	885.368	3	2653.08	Q8IZ21	Homo sapiens OX=9606	Phosphatase and actin regulator 4	[187 to 197]	KDATSSGGTAR	A,F	KDATS[O-Glycosylation:H1N1 on X]SGGT[O-Glycosylation:H1N1A3 on X]AR	2	2653.06	20.1314	22	{13978@[b1+1, b2+1, b9+1];[y1+1];[(M0-873.29)+1, (M0-1035.34)+1];[D109+1, D126+1, D138+1, D144+1, D163+1, D168+1, D186+1, D204+1, D274+1, D292+1, D366+1]}{13980@[b8+1, b10+1];[c5+1];[y1+1];[zDot1+1, zDot3+1, zDot4+1, zDot11+2];[(M0-453.15)+2, (M0-582.19)+2];[D204+1, D274+1, D292+1, D366+1]}{13981@[b10+1];[zDot1+1, zDot11+2];[(M0-453.15)+2];[D204+1, D274+1, D292+1, D366+1]}	{13978@[b1+1:129.10233, b2+1:244.12781, b9+1:805.37598];[y1+1:175.11810];[(M0-873.29)+1:1780.77856, (M0-1035.34)+1:1618.74670];[D109+1:109.02789, D126+1:126.05485, D138+1:138.05484, D144+1:144.06552, D163+1:163.06004, D168+1:168.06537, D186+1:186.07574, D204+1:204.08689, D274+1:274.09177, D292+1:292.10144, D366+1:366.13840]}{13980@[b8+1:704.31982, b10+1:876.39886];[c5+1:885.39935];[y1+1:175.11971];[zDot1+1:159.10025, zDot3+1:1569.63367, zDot4+1:1626.65723, zDot11+2:1319.53957];[(M0-453.15)+2:1100.97159, (M0-582.19)+2:1036.44924];[D204+1:204.08653, D274+1:274.09125, D292+1:292.10196, D366+1:366.13797]}{13981@[b10+1:876.40485];[zDot1+1:159.09862, zDot11+2:1319.53655];[(M0-453.15)+2:1100.96915];[D204+1:204.08501, D274+1:274.09119, D292+1:292.10172, D366+1:366.13641]}	{13978@[b1+1:0.00009, b2+1:-0.00137, b9+1:0.00734];[y1+1:-0.00085];[(M0-873.29)+1:-0.00324, (M0-1035.34)+1:0.01772];[D109+1:-0.00050, D126+1:-0.00010, D138+1:-0.00011, D144+1:0.00000, D163+1:-0.00004, D168+1:-0.00015, D186+1:-0.00034, D204+1:0.00024, D274+1:-0.00036, D292+1:-0.00125, D366+1:-0.00107]}{13980@[b8+1:-0.00113, b10+1:-0.00689];[c5+1:-0.00539];[y1+1:0.00075];[zDot1+1:0.00002, zDot3+1:0.03020, zDot4+1:0.03229, zDot11+2:0.02252];[(M0-453.15)+2:0.01607, (M0-582.19)+2:0.01397];[D204+1:-0.00011, D274+1:-0.00088, D292+1:-0.00073, D366+1:-0.00150]}{13981@[b10+1:-0.00091];[zDot1+1:-0.00161, zDot11+2:0.01649];[(M0-453.15)+2:0.01120];[D204+1:-0.00164, D274+1:-0.00094, D292+1:-0.00097, D366+1:-0.00305]}	{13978@[b1+1:0.67, b2+1:-5.66, b9+1:9.12];[y1+1:-4.88];[(M0-873.29)+1:-1.82, (M0-1035.34)+1:10.95];[D109+1:-4.66, D126+1:-0.79, D138+1:-0.77, D144+1:0.03, D163+1:-0.27, D168+1:-0.88, D186+1:-1.83, D204+1:1.18, D274+1:-1.31, D292+1:-4.28, D366+1:-2.93]}{13980@[b8+1:-1.61, b10+1:-7.87];[c5+1:-6.09];[y1+1:4.32];[zDot1+1:0.14, zDot3+1:19.25, zDot4+1:19.86, zDot11+2:8.54];[(M0-453.15)+2:7.30, (M0-582.19)+2:6.75];[D204+1:-0.56, D274+1:-3.22, D292+1:-2.50, D366+1:-4.10]}{13981@[b10+1:-1.03];[zDot1+1:-10.19, zDot11+2:6.25];[(M0-453.15)+2:5.09];[D204+1:-8.07, D274+1:-3.44, D292+1:-3.34, D366+1:-8.36]}	{13978@[b1+1:1837, b2+1:3428, b9+1:4323];[y1+1:4576];[(M0-873.29)+1:5777, (M0-1035.34)+1:57042];[D109+1:2127, D126+1:175139, D138+1:140438, D144+1:49539, D163+1:10041, D168+1:101215, D186+1:179600, D204+1:510954, D274+1:851022, D292+1:223054, D366+1:105705]}{13980@[b8+1:994, b10+1:2236];[c5+1:196768];[y1+1:513];[zDot1+1:5862, zDot3+1:731, zDot4+1:1034, zDot11+2:34612];[(M0-453.15)+2:35084, (M0-582.19)+2:7862];[D204+1:6490, D274+1:24970, D292+1:25142, D366+1:5160]}{13981@[b10+1:847];[zDot1+1:1010, zDot11+2:55796];[(M0-453.15)+2:23711];[D204+1:1004, D274+1:8669, D292+1:16711, D366+1:994]}	{13978@17}{13980@14}{13981@8}	T	0.0949662	0	0	5.102	5.03143	19.4012	2	4	1603.55	H2N2A3	FALSE	3.02766		Level2	[9,H1N1A3,0.975]	[195,H1N1A3,0.975]	{@203[5-1,9-24]}{@203[4-1,9-24]}	{@4[1,0.470][24,0.004]}{@5[1,0.470][24,0.004]}{@6[1,0.055][24,0.017]}{@9[24,0.975][1,0.004]}
171025_06.raw	14265	55.4489	14257	1039.07	3	3114.19	Q86TZ1	Homo sapiens OX=9606	Tetratricopeptide repeat protein 6	[208 to 218]	TNGSLCHATAM	R,C	T[O-Glycosylation:H1N2A3 on X]NGSLC[Common Fixed:Carbamidomethyl on C]HAT[O-Glycosylation:H1N1F1 on X]AM	3	3114.18	20.1313	38	{14265@[b4+1, b6+1];[y1+1, y8+1];[D109+1, D126+1, D138+1, D144+1, D168+1, D186+1, D204+1, D274+1, D292+1, D366+1]}{14268@[c5+1, c9+2];[zDot8+1, zDot11+2];[(M0-162.05)+2, (M0-203.08)+2, (M0-291.10)+2, (M0-453.15)+2, (M0-947.32)+2];[D204+1, D274+1, D292+1, D366+1]}{14269@[c1+1, c5+1];[zDot8+1, zDot9+1, zDot11+2];[(M0-291.10)+2, (M0-656.23)+2];[D204+1, D274+1, D292+1, D366+1]}	{14265@[b4+1:360.15213, b6+1:633.25911];[y1+1:150.05571, y8+1:890.37946];[D109+1:109.02737, D126+1:126.05489, D138+1:138.05482, D144+1:144.06526, D168+1:168.06568, D186+1:186.07588, D204+1:204.08701, D274+1:274.09207, D292+1:292.10237, D366+1:366.13799]}{14268@[c5+1:1931.72729, c9+2:1456.55667];[zDot8+1:1385.55444, zDot11+2:1550.08988];[(M0-162.05)+2:1477.06094, (M0-203.08)+2:1456.55667, (M0-291.10)+2:1412.55040, (M0-453.15)+2:1331.52716, (M0-947.32)+2:1084.43912];[D204+1:204.08632, D274+1:274.09106, D292+1:292.10255, D366+1:366.13712]}{14269@[c1+1:1560.60547, c5+1:1931.75122];[zDot8+1:1385.55261, zDot9+1:1442.56201, zDot11+2:1550.07987];[(M0-291.10)+2:1412.54106, (M0-656.23)+2:1229.98348];[D204+1:204.08592, D274+1:274.09103, D292+1:292.10181, D366+1:366.13705]}	{14265@[b4+1:0.00076, b6+1:-0.00698];[y1+1:-0.00262, y8+1:-0.00643];[D109+1:-0.00102, D126+1:-0.00006, D138+1:-0.00012, D144+1:-0.00025, D168+1:0.00017, D186+1:-0.00019, D204+1:0.00036, D274+1:-0.00005, D292+1:-0.00031, D366+1:-0.00148]}{14268@[c5+1:-0.03251, c9+2:-0.01820];[zDot8+1:-0.00282, zDot11+2:0.00532];[(M0-162.05)+2:-0.01845, (M0-203.08)+2:-0.00044, (M0-291.10)+2:0.00307, (M0-453.15)+2:0.00942, (M0-947.32)+2:0.00812];[D204+1:-0.00033, D274+1:-0.00106, D292+1:-0.00013, D366+1:-0.00235]}{14269@[c1+1:0.02614, c5+1:-0.00859];[zDot8+1:-0.00465, zDot9+1:-0.01671, zDot11+2:-0.01469];[(M0-291.10)+2:-0.01561, (M0-656.23)+2:0.00141];[D204+1:-0.00072, D274+1:-0.00109, D292+1:-0.00088, D366+1:-0.00241]}	{14265@[b4+1:2.10, b6+1:-11.03];[y1+1:-17.55, y8+1:-7.23];[D109+1:-9.46, D126+1:-0.48, D138+1:-0.89, D144+1:-1.78, D168+1:0.99, D186+1:-1.05, D204+1:1.78, D274+1:-0.20, D292+1:-1.08, D366+1:-4.05]}{14268@[c5+1:-16.84, c9+2:-6.25];[zDot8+1:-2.04, zDot11+2:1.72];[(M0-162.05)+2:-6.25, (M0-203.08)+2:-0.15, (M0-291.10)+2:1.09, (M0-453.15)+2:3.54, (M0-947.32)+2:3.75];[D204+1:-1.61, D274+1:-3.89, D292+1:-0.45, D366+1:-6.44]}{14269@[c1+1:16.76, c5+1:-4.45];[zDot8+1:-3.36, zDot9+1:-11.59, zDot11+2:-4.74];[(M0-291.10)+2:-5.53, (M0-656.23)+2:0.57];[D204+1:-3.57, D274+1:-4.00, D292+1:-3.02, D366+1:-6.61]}	{14265@[b4+1:24957, b6+1:46668];[y1+1:8850, y8+1:8002];[D109+1:5003, D126+1:162774, D138+1:475167, D144+1:64888, D168+1:369152, D186+1:244584, D204+1:903038, D274+1:994549, D292+1:300035, D366+1:463501]}{14268@[c5+1:8747, c9+2:4910];[zDot8+1:2211, zDot11+2:61147];[(M0-162.05)+2:3709, (M0-203.08)+2:4910, (M0-291.10)+2:105625, (M0-453.15)+2:4172, (M0-947.32)+2:6189];[D204+1:13820, D274+1:23741, D292+1:28842, D366+1:46806]}{14269@[c1+1:28447, c5+1:3344];[zDot8+1:8871, zDot9+1:1594, zDot11+2:93811];[(M0-291.10)+2:69715, (M0-656.23)+2:43807];[D204+1:1808, D274+1:6286, D292+1:15082, D366+1:7980]}	{14265@14}{14268@13}{14269@11}	T	0.0949662	0	0	3.00589	7.06331	18.6048	2	3	1952.69	H2N3A3F1	TRUE	7.32287		Level1b	[1,H1N2A3,0.821][9,H1N1F1,0.482]	[208,H1N2A3,0.821][216,H1N1F1,0.482]	{@340[1-30,9-4]}	{@1[4,0.090][30,0.821]}{@4[4,0.429][30,0.143]}{@9[30,0.036][4,0.482]}
170919_11.raw	6542	20.3248	6524	1034.67	4	4134.65	DECOY_P49796	Homo sapiens OX=9606	Regulator of G-protein signaling 3	[324 to 340]	SCGQEAGAKQSYTSDLR	G,V	SC[Common Fixed:Carbamidomethyl on C]GQEAGAKQS[O-Glycosylation:H2N2A1F2 on X]YTS[O-Glycosylation:H2N1A1F1 on X]DLR	3	4134.65	20.1309	35	{6542@[b7+1, b10+1];[y1+1, y2+1, y3+1, y4+1, y5+1];[D109+1, D126+1, D138+1, D144+1, D163+1, D168+1, D186+1, D204+1, D274+1, D292+1, D366+1]}{6544@[b7+1, b9+1, b13+1];[c10+1, c15+2];[y1+1, y2+1, y3+1];[zDot1+1, zDot2+1, zDot3+1, zDot6+1, zDot16+3];[D163+1, D204+1, D274+1, D292+1, D366+1]}	{6542@[b7+1:690.25323, b10+1:1017.45361];[y1+1:175.11879, y2+1:288.20213, y3+1:403.22809, y4+1:490.26770, y5+1:591.31769];[D109+1:109.02808, D126+1:126.05482, D138+1:138.05475, D144+1:144.06526, D163+1:163.05971, D168+1:168.06545, D186+1:186.07599, D204+1:204.08642, D274+1:274.09158, D292+1:292.10239, D366+1:366.13919]}{6544@[b7+1:690.24628, b9+1:889.39368, b13+1:1368.56018];[c10+1:1034.45166, c15+2:1933.22710];[y1+1:175.11874, y2+1:288.20642, y3+1:403.22946];[zDot1+1:159.09937, zDot2+1:272.18280, zDot3+1:387.21146, zDot6+1:1702.68933, zDot16+3:1344.87871];[D163+1:163.06003, D204+1:204.08566, D274+1:274.09128, D292+1:292.10242, D366+1:366.13690]}	{6542@[b7+1:0.00207, b10+1:0.01179];[y1+1:-0.00016, y2+1:-0.00088, y3+1:-0.00187, y4+1:0.00571, y5+1:0.00802];[D109+1:-0.00031, D126+1:-0.00012, D138+1:-0.00020, D144+1:-0.00025, D163+1:-0.00038, D168+1:-0.00007, D186+1:-0.00009, D204+1:-0.00023, D274+1:-0.00054, D292+1:-0.00030, D366+1:-0.00028]}{6544@[b7+1:-0.00489, b9+1:0.01043, b13+1:-0.02467];[c10+1:-0.01671, c15+2:-0.03741];[y1+1:-0.00021, y2+1:0.00340, y3+1:-0.00050];[zDot1+1:-0.00086, zDot2+1:-0.00149, zDot3+1:0.00022, zDot6+1:-0.00328, zDot16+3:0.01879];[D163+1:-0.00006, D204+1:-0.00098, D274+1:-0.00085, D292+1:-0.00027, D366+1:-0.00256]}	{6542@[b7+1:3.00, b10+1:11.60];[y1+1:-0.93, y2+1:-3.07, y3+1:-4.65, y4+1:11.68, y5+1:13.59];[D109+1:-2.89, D126+1:-0.97, D138+1:-1.44, D144+1:-1.78, D163+1:-2.33, D168+1:-0.43, D186+1:-0.47, D204+1:-1.13, D274+1:-1.99, D292+1:-1.03, D366+1:-0.77]}{6544@[b7+1:-7.09, b9+1:11.75, b13+1:-18.04];[c10+1:-16.17, c15+2:-9.68];[y1+1:-1.20, y2+1:11.86, y3+1:-1.24];[zDot1+1:-5.46, zDot2+1:-5.50, zDot3+1:0.57, zDot6+1:-1.93, zDot16+3:4.66];[D163+1:-0.36, D204+1:-4.84, D274+1:-3.11, D292+1:-0.93, D366+1:-7.02]}	{6542@[b7+1:15801, b10+1:24155];[y1+1:51257, y2+1:336372, y3+1:16496, y4+1:115310, y5+1:19648];[D109+1:37894, D126+1:597778, D138+1:1163721, D144+1:115019, D163+1:482735, D168+1:671825, D186+1:443177, D204+1:1651492, D274+1:379736, D292+1:119189, D366+1:450555]}{6544@[b7+1:4665, b9+1:14585, b13+1:14251];[c10+1:1746395, c15+2:20340];[y1+1:3341, y2+1:4530, y3+1:4993];[zDot1+1:19747, zDot2+1:5873, zDot3+1:11928, zDot6+1:5693, zDot16+3:20479];[D163+1:35551, D204+1:22214, D274+1:11216, D292+1:14521, D366+1:27985]}	{6542@18}{6544@18}	D	0.0949968	0	0	7.1057	0	16.2571	2	4	2277.81	H4N3A2F3	FALSE	10.1176		Level2	[11,H2N2A1F2,0.896]	[334,H2N2A1F2,0.896]	{@466[11-27,14-17]}{@466[11-27,13-17]}	{@1[17,0.000][27,0.004]}{@11[17,0.050][27,0.896]}{@13[17,0.475][27,0.050]}{@14[27,0.050][17,0.475]}
180417_05.raw	29523	68.6193	29519	1388.61	3	4162.8	P19823	Homo sapiens OX=9606	Inter-alpha-trypsin inhibitor heavy chain H2	[661 to 681]	VVPDSTPSWANPSPTPVISML	K,A	VVPDST[O-Glycosylation:H2N2A2 on X]PSWANPSPT[O-Glycosylation:H1N1A1 on X]PVISML	2	4162.78	20.1309	0	{29523@[b6+1, b9+1, b10+1, b11+1, b13+1, b15+1];[y2+1, y3+1, y6+1, y8+1, y10+1, y11+1, y12+1, y15+1];[D126+1, D138+1, D144+1, D168+1, D186+1, D204+1, D274+1, D292+1, D366+1]}{29524@[c6+1, c17+2];[(M0-453.15)+3, (M0-582.19)+2, (M0-906.30)+2, (M0-1109.38)+2];[D204+1, D274+1, D292+1, D366+1]}	{29523@[b6+1:599.30243, b9+1:969.45864, b10+1:1040.50732, b11+1:1154.55164, b13+1:1338.61206, b15+1:1536.71824];[y2+1:263.14261, y3+1:350.17444, y6+1:659.38124, y8+1:857.47229, y10+1:1041.55505, y11+1:1155.58997, y12+1:1226.63269, y15+1:1596.80127];[D126+1:126.05509, D138+1:138.05521, D144+1:144.06615, D168+1:168.06578, D186+1:186.07646, D204+1:204.08742, D274+1:274.09271, D292+1:292.10304, D366+1:366.14056]}{29524@[c6+1:1928.82324, c17+2:1859.78853];[(M0-453.15)+3:1237.56074, (M0-582.19)+2:1791.30377, (M0-906.30)+2:1629.24519, (M0-1109.38)+2:1527.72127];[D204+1:204.08640, D274+1:274.09293, D292+1:292.10362, D366+1:366.14127]}	{29523@[b6+1:-0.00109, b9+1:-0.00898, b10+1:0.00259, b11+1:0.00397, b13+1:-0.02040, b15+1:-0.01466];[y2+1:0.00022, y3+1:0.00002, y6+1:0.00158, y8+1:-0.00781, y10+1:-0.00984, y11+1:-0.01786, y12+1:-0.01225, y15+1:-0.00777];[D126+1:0.00014, D138+1:0.00026, D144+1:0.00064, D168+1:0.00026, D186+1:0.00039, D204+1:0.00078, D274+1:0.00059, D292+1:0.00036, D366+1:0.00109]}{29524@[c6+1:0.03796, c17+2:0.00632];[(M0-453.15)+3:0.02781, (M0-582.19)+2:0.00299, (M0-906.30)+2:-0.00853, (M0-1109.38)+2:0.02300];[D204+1:-0.00025, D274+1:0.00080, D292+1:0.00094, D366+1:0.00180]}	{29523@[b6+1:-1.82, b9+1:-9.28, b10+1:2.49, b11+1:3.44, b13+1:-15.25, b15+1:-9.55];[y2+1:0.83, y3+1:0.06, y6+1:2.40, y8+1:-9.12, y10+1:-9.46, y11+1:-15.47, y12+1:-9.99, y15+1:-4.87];[D126+1:1.13, D138+1:1.90, D144+1:4.46, D168+1:1.58, D186+1:2.08, D204+1:3.83, D274+1:2.15, D292+1:1.23, D366+1:3.00]}{29524@[c6+1:19.69, c17+2:1.70];[(M0-453.15)+3:7.50, (M0-582.19)+2:0.83, (M0-906.30)+2:-2.62, (M0-1109.38)+2:7.53];[D204+1:-1.24, D274+1:2.93, D292+1:3.22, D366+1:4.93]}	{29523@[b6+1:134722, b9+1:147866, b10+1:414391, b11+1:373703, b13+1:143735, b15+1:86114];[y2+1:57317, y3+1:118620, y6+1:244149, y8+1:153058, y10+1:724928, y11+1:614206, y12+1:139471, y15+1:51806];[D126+1:1312563, D138+1:841618, D144+1:723273, D168+1:644745, D186+1:2594638, D204+1:5554303, D274+1:8433162, D292+1:3272768, D366+1:2645471]}{29524@[c6+1:72314, c17+2:60774];[(M0-453.15)+3:111442, (M0-582.19)+2:64648, (M0-906.30)+2:107806, (M0-1109.38)+2:76236];[D204+1:33342, D274+1:237456, D292+1:335004, D366+1:123468]}	{29523@23}{29524@10}	T	0.0949968	0	0	2.02516	4.03552	13.7005	2	6	1968.68	H3N3A3	TRUE	1.12565		Level3			{@349[6-26,15-7]}{@349[5-26,15-7]}{@349[6-26,13-7]}{@349[5-26,13-7]}{@349[6-26,8-7]}{@349[5-26,8-7]}
180417_07.raw	31439	71.0834	31420	1200.07	4	4796.24	Q14624	Homo sapiens OX=9606	Inter-alpha-trypsin inhibitor heavy chain H4	[716 to 745]	IEETTMTTQTPAPIQAPSAILPLPGQSVER	K,L	IEETTMT[O-Glycosylation:H2N1A1F1 on X]TQT[O-Glycosylation:H1N1A1 on X]PAPIQAPSAILPLPGQSVER	2	4796.21	20.1305	0	{31439@[b9+1, b10+1, b12+1, b14+1, b15+1];[y1+1, y4+1, y7+1, y9+1, y10+1, y11+1, y14+1];[D109+1, D126+1, D138+1, D144+1, D168+1, D186+1, D204+1, D274+1, D292+1, D366+1]}{31441@[c7+1, c12+2];[y9+1];[zDot1+1, zDot12+1, zDot30+4];[(M0-308.11)+4, (M0-470.16)+4];[D204+1, D274+1, D292+1, D366+1]}	{31439@[b9+1:1035.45935, b10+1:1136.51497, b12+1:1304.60291, b14+1:1514.72620, b15+1:1642.79419];[y1+1:175.11958, y4+1:490.25983, y7+1:772.39756, y9+1:982.53080, y10+1:1095.61926, y11+1:1208.68701, y14+1:1463.83403];[D109+1:109.02856, D126+1:126.05508, D138+1:138.05516, D144+1:144.06592, D168+1:168.06590, D186+1:186.07668, D204+1:204.08742, D274+1:274.09287, D292+1:292.10333, D366+1:366.14064]}{31441@[c7+1:1787.75525, c12+2:1471.62308];[y9+1:982.54199];[zDot1+1:159.10004, zDot12+1:1263.73767, zDot30+4:1196.06091];[(M0-308.11)+4:1123.03343, (M0-470.16)+4:1082.52519];[D204+1:204.08655, D274+1:274.09189, D292+1:292.10373, D366+1:366.14081]}	{31439@[b9+1:-0.00695, b10+1:0.00099, b12+1:-0.00095, b14+1:-0.01449, b15+1:-0.00508];[y1+1:0.00063, y4+1:-0.00216, y7+1:0.00276, y9+1:-0.00082, y10+1:0.00358, y11+1:-0.01274, y14+1:0.01238];[D109+1:0.00016, D126+1:0.00013, D138+1:0.00021, D144+1:0.00040, D168+1:0.00039, D186+1:0.00061, D204+1:0.00077, D274+1:0.00074, D292+1:0.00065, D366+1:0.00118]}{31441@[c7+1:0.03031, c12+2:0.04252];[y9+1:0.01037];[zDot1+1:-0.00019, zDot12+1:0.01953, zDot30+4:0.02384];[(M0-308.11)+4:0.00592, (M0-470.16)+4:0.02579];[D204+1:-0.00010, D274+1:-0.00024, D292+1:0.00104, D366+1:0.00134]}	{31439@[b9+1:-6.72, b10+1:0.87, b12+1:-0.73, b14+1:-9.57, b15+1:-3.09];[y1+1:3.62, y4+1:-4.42, y7+1:3.58, y9+1:-0.83, y10+1:3.27, y11+1:-10.55, y14+1:8.46];[D109+1:1.48, D126+1:1.07, D138+1:1.56, D144+1:2.81, D168+1:2.32, D186+1:3.28, D204+1:3.79, D274+1:2.71, D292+1:2.22, D366+1:3.23]}{31441@[c7+1:16.97, c12+2:14.46];[y9+1:10.57];[zDot1+1:-1.21, zDot12+1:15.47, zDot30+4:4.99];[(M0-308.11)+4:1.32, (M0-470.16)+4:5.96];[D204+1:-0.49, D274+1:-0.87, D292+1:3.58, D366+1:3.67]}	{31439@[b9+1:21751, b10+1:42038, b12+1:21713, b14+1:8554, b15+1:9020];[y1+1:6219, y4+1:5329, y7+1:96032, y9+1:338599, y10+1:75870, y11+1:23721, y14+1:52367];[D109+1:3179, D126+1:174388, D138+1:319561, D144+1:78544, D168+1:318435, D186+1:308476, D204+1:1052884, D274+1:1176604, D292+1:534021, D366+1:790891]}{31441@[c7+1:13158, c12+2:102975];[y9+1:12938];[zDot1+1:11214, zDot12+1:9147, zDot30+4:66112];[(M0-308.11)+4:35491, (M0-470.16)+4:38018];[D204+1:28600, D274+1:51774, D292+1:78658, D366+1:103647]}	{31439@22}{31441@12}	T	0.0949968	0	0	5.0759	2.01293	14.5867	2	7	1620.57	H3N2A2F1	FALSE	4.06856		Level3			{@211[7-17,10-7]}{@211[5-17,10-7]}{@211[4-17,10-7]}{@211[7-17,8-7]}{@211[5-17,8-7]}{@211[4-17,8-7]}
171025_06.raw	18094	69.1983	18086	1096.06	3	3285.16	Q6Y2X3	Homo sapiens OX=9606	DnaJ homolog subfamily C member 14	[86 to 102]	DAEDPDQSETSSEEESG	R,V	DAEDPDQSET[O-Glycosylation:H1N1A1 on X]SSEEES[O-Glycosylation:H2N1A1 on X]G	2	3285.16	20.1302	8	{18094@[b5+1, b9+1, b15+1];[y12+1];[D109+1, D126+1, D138+1, D144+1, D168+1, D186+1, D204+1, D274+1, D292+1, D366+1]}{18095@[b5+1, b14+1];[c16+2];[y14+1];[zDot5+1, zDot7+1, zDot15+2, zDot16+2, zDot17+2];[(M0-291.10)+3];[D168+1, D204+1, D274+1, D292+1, D366+1]}{18096@[b14+1];[c16+2];[y2+1];[zDot15+2, zDot17+2];[(M0-291.10)+2];[D292+1, D366+1]}	{18094@[b5+1:528.18884, b9+1:987.36083, b15+1:1649.59659];[y12+1:1284.47754];[D109+1:109.02787, D126+1:126.05492, D138+1:138.05486, D144+1:144.06544, D168+1:168.06570, D186+1:186.07577, D204+1:204.08668, D274+1:274.09189, D292+1:292.10243, D366+1:366.13858]}{18095@[b5+1:528.18872, b14+1:1520.52246];[c16+2:1614.57703];[y14+1:1496.55750];[zDot5+1:1352.48718, zDot7+1:1526.53589, zDot15+2:1542.53803, zDot16+2:1578.05994, zDot17+2:1635.57543];[(M0-291.10)+3:999.02954];[D168+1:168.06438, D204+1:204.08624, D274+1:274.09209, D292+1:292.10220, D366+1:366.13766]}{18096@[b14+1:1520.55371];[c16+2:1614.58972];[y2+1:163.07188];[zDot15+2:1542.55594, zDot17+2:1635.59728];[(M0-291.10)+2:1498.06258];[D292+1:292.10367, D366+1:366.14032]}	{18094@[b5+1:-0.00479, b9+1:0.00706, b15+1:0.00330];[y12+1:0.00655];[D109+1:-0.00053, D126+1:-0.00002, D138+1:-0.00009, D144+1:-0.00007, D168+1:0.00018, D186+1:-0.00031, D204+1:0.00004, D274+1:-0.00024, D292+1:-0.00025, D366+1:-0.00089]}{18095@[b5+1:-0.00491, b14+1:-0.02824];[c16+2:-0.01312];[y14+1:0.00680];[zDot5+1:0.02636, zDot7+1:0.01101, zDot15+2:-0.01383, zDot16+2:-0.00712, zDot17+2:-0.00307];[(M0-291.10)+3:0.00411];[D168+1:-0.00114, D204+1:-0.00040, D274+1:-0.00004, D292+1:-0.00048, D366+1:-0.00181]}{18096@[b14+1:0.00301];[c16+2:0.01225];[y2+1:0.00055];[zDot15+2:0.02200, zDot17+2:0.04062];[(M0-291.10)+2:0.04791];[D292+1:0.00098, D366+1:0.00085]}	{18094@[b5+1:-9.09, b9+1:7.15, b15+1:2.00];[y12+1:5.10];[D109+1:-4.87, D126+1:-0.18, D138+1:-0.66, D144+1:-0.50, D168+1:1.08, D186+1:-1.67, D204+1:0.19, D274+1:-0.87, D292+1:-0.87, D366+1:-2.43]}{18095@[b5+1:-9.32, b14+1:-18.58];[c16+2:-4.07];[y14+1:4.55];[zDot5+1:19.51, zDot7+1:7.22, zDot15+2:-4.49, zDot16+2:-2.26, zDot17+2:-0.94];[(M0-291.10)+3:1.37];[D168+1:-6.82, D204+1:-1.99, D274+1:-0.14, D292+1:-1.66, D366+1:-4.95]}{18096@[b14+1:1.98];[c16+2:3.80];[y2+1:3.40];[zDot15+2:7.14, zDot17+2:12.42];[(M0-291.10)+2:16.00];[D292+1:3.37, D366+1:2.34]}	{18094@[b5+1:81140, b9+1:74274, b15+1:71083];[y12+1:313442];[D109+1:9380, D126+1:277035, D138+1:1686846, D144+1:107081, D168+1:1248695, D186+1:505452, D204+1:1886873, D274+1:1301730, D292+1:344945, D366+1:1335168]}{18095@[b5+1:10176, b14+1:5329];[c16+2:52296];[y14+1:7240];[zDot5+1:14199, zDot7+1:2444, zDot15+2:31676, zDot16+2:5871, zDot17+2:243594];[(M0-291.10)+3:69001];[D168+1:1337, D204+1:14636, D274+1:32587, D292+1:39193, D366+1:49638]}{18096@[b14+1:5536];[c16+2:76528];[y2+1:992];[zDot15+2:23927, zDot17+2:310101];[(M0-291.10)+2:65603];[D292+1:2438, D366+1:2372]}	{18094@14}{18095@15}{18096@8}	T	0.0949968	0	0	6.11322	2.01419	17.5442	2	5	1474.51	H3N2A2	FALSE	15.753		Level2	[16,H2N1A1,0.467]	[101,H2N1A1,0.467]	{@160[10-7,16-12]}{@160[8-7,16-12]}	{@8[7,0.269][12,0.294]}{@10[7,0.294][12,0.046]}{@11[7,0.071][12,0.096]}{@12[7,0.071][12,0.096]}{@16[12,0.467][7,0.294]}
170919_08.raw	4505	15.8639	4474	929.748	3	2786.22	P78423	Homo sapiens OX=9606	Fractalkine	[247 to 262]	VWGQGQSPRPENSLER	R,E	VWGQGQS[O-Glycosylation:H1N1A2 on X]PRPENSLER	1	2786.23	20.1302	7	{4505@[b2+1, b8+1];[y1+1, y2+1, y4+1, y5+1, y7+1, y14+2];[(M0-582.19)+2, (M0-744.24)+2];[D126+1, D138+1, D144+1, D168+1, D186+1, D204+1, D274+1, D292+1, D366+1]}{4508@[c4+1, c6+1];[zDot1+1, zDot2+1, zDot3+1, zDot4+1, zDot5+1, zDot6+1, zDot15+2];[(M0-291.10)+2];[D204+1, D274+1, D292+1, D366+1]}	{4505@[b2+1:286.15411, b8+1:840.40131];[y1+1:175.11873, y2+1:304.16129, y4+1:504.27957, y5+1:618.32104, y7+1:844.41156, y14+2:777.88444];[(M0-582.19)+2:1103.02249, (M0-744.24)+2:1021.99639];[D126+1:126.05494, D138+1:138.05499, D144+1:144.06546, D168+1:168.06551, D186+1:186.07567, D204+1:204.08717, D274+1:274.09201, D292+1:292.10272, D366+1:366.13963]}{4508@[c4+1:488.25909, c6+1:673.34125];[zDot1+1:159.09952, zDot2+1:288.14276, zDot3+1:401.22656, zDot4+1:488.25909, zDot5+1:602.30280, zDot6+1:731.34448, zDot15+2:1336.57714];[(M0-291.10)+2:1248.56909];[D204+1:204.08636, D274+1:274.09198, D292+1:292.10138, D366+1:366.13803]}	{4505@[b2+1:-0.00089, b8+1:0.00143];[y1+1:-0.00022, y2+1:-0.00026, y4+1:0.00193, y5+1:0.00048, y7+1:-0.00436, y14+2:-0.00031];[(M0-582.19)+2:-0.00411, (M0-744.24)+2:-0.00349];[D126+1:-0.00001, D138+1:0.00005, D144+1:-0.00006, D168+1:-0.00000, D186+1:-0.00041, D204+1:0.00053, D274+1:-0.00011, D292+1:0.00004, D366+1:0.00016]}{4508@[c4+1:-0.00250, c6+1:-0.00039];[zDot1+1:-0.00071, zDot2+1:-0.00006, zDot3+1:-0.00032, zDot4+1:0.00018, zDot5+1:0.00095, zDot6+1:0.00005, zDot15+2:0.00147];[(M0-291.10)+2:-0.00634];[D204+1:-0.00028, D274+1:-0.00015, D292+1:-0.00131, D366+1:-0.00144]}	{4505@[b2+1:-3.12, b8+1:1.70];[y1+1:-1.28, y2+1:-0.86, y4+1:3.84, y5+1:0.78, y7+1:-5.17, y14+2:-0.20];[(M0-582.19)+2:-1.87, (M0-744.24)+2:-1.71];[D126+1:-0.06, D138+1:0.34, D144+1:-0.39, D168+1:-0.01, D186+1:-2.21, D204+1:2.59, D274+1:-0.42, D292+1:0.12, D366+1:0.44]}{4508@[c4+1:-5.13, c6+1:-0.58];[zDot1+1:-4.49, zDot2+1:-0.21, zDot3+1:-0.81, zDot4+1:0.37, zDot5+1:1.59, zDot6+1:0.07, zDot15+2:0.55];[(M0-291.10)+2:-2.54];[D204+1:-1.39, D274+1:-0.54, D292+1:-4.49, D366+1:-3.93]}	{4505@[b2+1:71700, b8+1:9122];[y1+1:47859, y2+1:6277, y4+1:23730, y5+1:13614, y7+1:36591, y14+2:95997];[(M0-582.19)+2:587960, (M0-744.24)+2:1150652];[D126+1:475306, D138+1:397763, D144+1:166020, D168+1:245650, D186+1:458458, D204+1:1041560, D274+1:1209462, D292+1:317791, D366+1:209076]}{4508@[c4+1:7462, c6+1:3030];[zDot1+1:3524, zDot2+1:3972, zDot3+1:8658, zDot4+1:7462, zDot5+1:9821, zDot6+1:1898, zDot15+2:23189];[(M0-291.10)+2:175963];[D204+1:8605, D274+1:11815, D292+1:17132, D366+1:15175]}	{4505@19}{4508@14}	T	0.0949968	0	0	9.00891	3.10724	13.2353	1	2	947.323	H1N1A2	FALSE	2.32834		Level1	[7,H1N1A2,1.000]	[253,H1N1A2,1.000]	{@37[7-16]}	{@7[16,1.000]}{@13[16,0.000]}
170921_06.raw	17257	45.91	17236	1013.99	2	2025.96	Q14624	Homo sapiens OX=9606	Inter-alpha-trypsin inhibitor heavy chain H4	[735 to 745]	ILPLPGQSVER	A,L	ILPLPGQS[O-Glycosylation:H2N1A1 on X]VER	1	2025.97	20.13	11	{17257@[b3+1];[y1+1, y2+1, y3+1, y4+1, y5+1, y6+1, y7+1, y8+1, y9+1, y10+1];[D109+1, D126+1, D138+1, D144+1, D163+1, D168+1, D186+1, D204+1, D274+1, D292+1, D366+1]}{17260@[y1+1, y4+1, y7+1, y9+1, y10+1];[zDot1+1, zDot2+1, zDot3+1];[(M0-162.05)+1];[D163+1, D186+1, D204+1, D274+1, D292+1, D366+1]}	{17257@[b3+1:324.22891];[y1+1:175.11926, y2+1:304.16113, y3+1:403.23138, y4+1:490.26398, y5+1:618.31836, y6+1:675.33850, y7+1:772.39484, y8+1:885.47821, y9+1:982.52917, y10+1:1095.61401];[D109+1:109.02853, D126+1:126.05487, D138+1:138.05475, D144+1:144.06556, D163+1:163.05981, D168+1:168.06538, D186+1:186.07573, D204+1:204.08653, D274+1:274.09143, D292+1:292.10193, D366+1:366.13865]}{17260@[y1+1:175.11896, y4+1:490.25599, y7+1:772.39459, y9+1:982.52856, y10+1:1095.61487];[zDot1+1:159.10007, zDot2+1:288.14352, zDot3+1:387.21149];[(M0-162.05)+1:1864.91553];[D163+1:163.05959, D186+1:186.07570, D204+1:204.08620, D274+1:274.09155, D292+1:292.10208, D366+1:366.13906]}	{17257@[b3+1:0.00074];[y1+1:0.00031, y2+1:-0.00041, y3+1:0.00143, y4+1:0.00199, y5+1:-0.00221, y6+1:-0.00353, y7+1:0.00004, y8+1:-0.00065, y9+1:-0.00245, y10+1:-0.00167];[D109+1:0.00013, D126+1:-0.00008, D138+1:-0.00020, D144+1:0.00004, D163+1:-0.00027, D168+1:-0.00013, D186+1:-0.00035, D204+1:-0.00011, D274+1:-0.00070, D292+1:-0.00076, D366+1:-0.00082]}{17260@[y1+1:0.00001, y4+1:-0.00600, y7+1:-0.00020, y9+1:-0.00306, y10+1:-0.00082];[zDot1+1:-0.00016, zDot2+1:0.00070, zDot3+1:0.00025];[(M0-162.05)+1:-0.01183];[D163+1:-0.00050, D186+1:-0.00038, D204+1:-0.00045, D274+1:-0.00057, D292+1:-0.00060, D366+1:-0.00040]}	{17257@[b3+1:2.30];[y1+1:1.78, y2+1:-1.36, y3+1:3.54, y4+1:4.07, y5+1:-3.57, y6+1:-5.23, y7+1:0.06, y8+1:-0.73, y9+1:-2.49, y10+1:-1.53];[D109+1:1.20, D126+1:-0.64, D138+1:-1.44, D144+1:0.30, D163+1:-1.68, D168+1:-0.79, D186+1:-1.88, D204+1:-0.56, D274+1:-2.55, D292+1:-2.60, D366+1:-2.23]}{17260@[y1+1:0.03, y4+1:-12.26, y7+1:-0.26, y9+1:-3.11, y10+1:-0.75];[zDot1+1:-1.02, zDot2+1:2.45, zDot3+1:0.65];[(M0-162.05)+1:-6.35];[D163+1:-3.09, D186+1:-2.04, D204+1:-2.21, D274+1:-2.10, D292+1:-2.08, D366+1:-1.10]}	{17257@[b3+1:7029];[y1+1:52451, y2+1:7317, y3+1:12188, y4+1:46242, y5+1:7053, y6+1:31808, y7+1:487779, y8+1:36713, y9+1:1597084, y10+1:340871];[D109+1:20584, D126+1:752558, D138+1:826093, D144+1:410886, D163+1:192157, D168+1:483821, D186+1:907001, D204+1:2605473, D274+1:1069195, D292+1:276490, D366+1:501260]}{17260@[y1+1:1398, y4+1:13315, y7+1:5463, y9+1:37607, y10+1:6409];[zDot1+1:17551, zDot2+1:8792, zDot3+1:7588];[(M0-162.05)+1:4577];[D163+1:12055, D186+1:5568, D204+1:62132, D274+1:27978, D292+1:41280, D366+1:37661]}	{17257@22}{17260@15}	T	0.0949968	0	0	3.00328	1.00044	17.386	1	1	818.28	H2N1A1	FALSE	1.88601		Level1	[8,H2N1A1,1.000]	[742,H2N1A1,1.000]	{@22[8-12]}	{@8[12,1.000]}
170922_04.raw	4845	17.2504	4824	1036.47	2	2070.93	Q9UGP8	Homo sapiens OX=9606	Translocation protein SEC63 homolog	[382 to 389]	SPLLQLPH	K,I	S[O-Glycosylation:H2N2A1F1 on X]PLLQLPH	1	2070.94	20.1297	25	{4845@[b5+1, b6+1, b7+1];[y1+1, y2+1];[(M0-437.15)+1, (M0-453.15)+1, (M0-511.19)+1, (M0-599.21)+1, (M0-656.23)+1, (M0-761.26)+1, (M0-802.29)+1, (M0-964.34)+1];[D109+1, D126+1, D138+1, D144+1, D163+1, D168+1, D186+1, D204+1, D274+1, D292+1, D366+1]}{4848@[c7+1];[(M0-146.06)+2, (M0-291.10)+1, (M0-308.11)+1, (M0-365.13)+1, (M0-511.19)+1, (M0-802.29)+1];[D186+1, D204+1, D274+1, D292+1, D366+1]}	{4845@[b5+1:539.31482, b6+1:652.40160, b7+1:749.46198];[y1+1:156.07697, y2+1:253.12904];[(M0-437.15)+1:1634.80139, (M0-453.15)+1:1618.78711, (M0-511.19)+1:1560.75330, (M0-599.21)+1:1472.73267, (M0-656.23)+1:1415.71606, (M0-761.26)+1:1310.68359, (M0-802.29)+1:1269.65430, (M0-964.34)+1:1107.60224];[D109+1:109.02831, D126+1:126.05486, D138+1:138.05502, D144+1:144.06544, D163+1:163.05978, D168+1:168.06564, D186+1:186.07587, D204+1:204.08654, D274+1:274.09164, D292+1:292.10216, D366+1:366.13867]}{4848@[c7+1:1933.90564];[(M0-146.06)+2:963.44519, (M0-291.10)+1:1780.84583, (M0-308.11)+1:1763.83679, (M0-365.13)+1:1706.78027, (M0-511.19)+1:1560.74207, (M0-802.29)+1:1269.64648];[D186+1:186.07451, D204+1:204.08614, D274+1:274.09094, D292+1:292.10265, D366+1:366.13892]}	{4845@[b5+1:-0.00395, b6+1:-0.00124, b7+1:0.00637];[y1+1:0.00021, y2+1:-0.00048];[(M0-437.15)+1:0.01193, (M0-453.15)+1:-0.00744, (M0-511.19)+1:0.00061, (M0-599.21)+1:-0.00397, (M0-656.23)+1:0.00089, (M0-761.26)+1:-0.00022, (M0-802.29)+1:-0.00297, (M0-964.34)+1:-0.00221];[D109+1:-0.00008, D126+1:-0.00008, D138+1:0.00008, D144+1:-0.00007, D163+1:-0.00030, D168+1:0.00012, D186+1:-0.00021, D204+1:-0.00011, D274+1:-0.00048, D292+1:-0.00053, D366+1:-0.00079]}{4848@[c7+1:0.00578];[(M0-146.06)+2:-0.00177, (M0-291.10)+1:-0.00154, (M0-308.11)+1:0.00473, (M0-365.13)+1:-0.03033, (M0-511.19)+1:-0.01062, (M0-802.29)+1:-0.01078];[D186+1:-0.00157, D204+1:-0.00051, D274+1:-0.00118, D292+1:-0.00004, D366+1:-0.00055]}	{4845@[b5+1:-7.35, b6+1:-1.91, b7+1:8.52];[y1+1:1.37, y2+1:-1.91];[(M0-437.15)+1:7.30, (M0-453.15)+1:-4.60, (M0-511.19)+1:0.39, (M0-599.21)+1:-2.70, (M0-656.23)+1:0.63, (M0-761.26)+1:-0.17, (M0-802.29)+1:-2.34, (M0-964.34)+1:-2.00];[D109+1:-0.78, D126+1:-0.67, D138+1:0.56, D144+1:-0.50, D163+1:-1.87, D168+1:0.72, D186+1:-1.13, D204+1:-0.55, D274+1:-1.77, D292+1:-1.82, D366+1:-2.18]}{4848@[c7+1:2.99];[(M0-146.06)+2:-0.92, (M0-291.10)+1:-0.87, (M0-308.11)+1:2.69, (M0-365.13)+1:-17.78, (M0-511.19)+1:-6.81, (M0-802.29)+1:-8.50];[D186+1:-8.47, D204+1:-2.51, D274+1:-4.34, D292+1:-0.14, D366+1:-1.51]}	{4845@[b5+1:21576, b6+1:274803, b7+1:23612];[y1+1:9335, y2+1:179104];[(M0-437.15)+1:41830, (M0-453.15)+1:32360, (M0-511.19)+1:61546, (M0-599.21)+1:106877, (M0-656.23)+1:68564, (M0-761.26)+1:61062, (M0-802.29)+1:622149, (M0-964.34)+1:762916];[D109+1:4202, D126+1:282952, D138+1:1030755, D144+1:90813, D163+1:22722, D168+1:877895, D186+1:517639, D204+1:2108897, D274+1:1391707, D292+1:571916, D366+1:1156245]}{4848@[c7+1:45069];[(M0-146.06)+2:59049, (M0-291.10)+1:128417, (M0-308.11)+1:7832, (M0-365.13)+1:3694, (M0-511.19)+1:14050, (M0-802.29)+1:20371];[D186+1:1657, D204+1:40193, D274+1:18847, D292+1:37067, D366+1:46732]}	{4845@24}{4848@12}	T	0.0949968	0	0	1.00341	14.1019	16.3974	1	1	1167.42	H2N2A1F1	FALSE	12.1752		Level1	[1,H2N2A1F1,1.000]	[382,H2N2A1F1,1.000]	{@70[1-23]}	{@1[23,1.000]}
170921_06.raw	23338	61.9891	23330	1267.53	3	3799.58	O60494	Homo sapiens OX=9606	Cubilin	[708 to 728]	CGGNYTDPEGELFLPELSGPF	R,T	C[Common Fixed:Carbamidomethyl on C]GGNYT[O-Glycosylation:N2 on X]DPEGELFLPELS[O-Glycosylation:H3N3 on X]GPF	3	3799.57	20.1294	0	{23338@[b13+1, b14+1];[y2+1, y3+1, y5+1, y7+1, y8+1, y10+1];[D109+1, D126+1, D138+1, D144+1, D168+1, D186+1, D204+1, D366+1]}{23341@[c3+1, c5+1, c13+1, c20+2];[y2+1, y7+1, y8+1, y9+1, y10+1];[zDot18+2];[(M0-203.08)+2, (M0-406.16)+2];[D168+1, D186+1, D204+1, D366+1]}	{23338@[b13+1:1440.55505, b14+1:1553.66431];[y2+1:263.13800, y3+1:320.15884, y5+1:520.27319, y7+1:746.37036, y8+1:859.45215, y10+1:1119.58826];[D109+1:109.02829, D126+1:126.05480, D138+1:138.05472, D144+1:144.06532, D168+1:168.06538, D186+1:186.07581, D204+1:204.08664, D366+1:366.13867]}{23341@[c3+1:292.10269, c5+1:569.21606, c13+1:1863.78186, c20+2:1826.74890];[y2+1:263.13910, y7+1:746.37183, y8+1:859.46429, y9+1:1006.52051, y10+1:1119.61438];[zDot18+2:1755.71372];[(M0-203.08)+2:1799.24191, (M0-406.16)+2:1697.70864];[D168+1:168.06532, D186+1:186.07516, D204+1:204.08626, D366+1:366.13903]}	{23338@[b13+1:-0.01857, b14+1:0.00662];[y2+1:-0.00102, y3+1:-0.00164, y5+1:-0.00338, y7+1:-0.00157, y8+1:-0.00385, y10+1:-0.02022];[D109+1:-0.00011, D126+1:-0.00014, D138+1:-0.00023, D144+1:-0.00019, D168+1:-0.00013, D186+1:-0.00027, D204+1:-0.00001, D366+1:-0.00080]}{23341@[c3+1:-0.00471, c5+1:0.00241, c13+1:0.02295, c20+2:-0.03470];[y2+1:0.00008, y7+1:-0.00011, y8+1:0.00830, y9+1:-0.00390, y10+1:0.00591];[zDot18+2:-0.06519];[(M0-203.08)+2:-0.02174, (M0-406.16)+2:-0.00891];[D168+1:-0.00019, D186+1:-0.00091, D204+1:-0.00038, D366+1:-0.00043]}	{23338@[b13+1:-12.90, b14+1:4.26];[y2+1:-3.88, y3+1:-5.13, y5+1:-6.51, y7+1:-2.11, y8+1:-4.48, y10+1:-18.07];[D109+1:-0.99, D126+1:-1.16, D138+1:-1.67, D144+1:-1.35, D168+1:-0.79, D186+1:-1.46, D204+1:-0.04, D366+1:-2.19]}{23341@[c3+1:-16.18, c5+1:4.24, c13+1:12.32, c20+2:-9.50];[y2+1:0.31, y7+1:-0.14, y8+1:9.67, y9+1:-3.88, y10+1:5.28];[zDot18+2:-18.58];[(M0-203.08)+2:-6.05, (M0-406.16)+2:-2.63];[D168+1:-1.16, D186+1:-4.93, D204+1:-1.88, D366+1:-1.19]}	{23338@[b13+1:25558, b14+1:43907];[y2+1:68973, y3+1:22788, y5+1:22059, y7+1:244827, y8+1:58856, y10+1:11894];[D109+1:7018, D126+1:326315, D138+1:572715, D144+1:73015, D168+1:355086, D186+1:289796, D204+1:1292715, D366+1:370452]}{23341@[c3+1:5323, c5+1:1584, c13+1:6639, c20+2:21467];[y2+1:966, y7+1:8885, y8+1:2281, y9+1:1473, y10+1:1816];[zDot18+2:10486];[(M0-203.08)+2:69159, (M0-406.16)+2:29258];[D168+1:1193, D186+1:4014, D204+1:69665, D366+1:20416]}	{23338@16}{23341@16}	T	0.0949968	0	0	5.02619	2.02583	12.6018	2	2	1501.56	H3N5	TRUE	7.84376		Level1	[6,N2,0.951][18,H3N3,0.951]	[713,N2,0.951][725,H3N3,0.951]	{@166[6-2,18-21]}	{@6[2,0.951][21,0.049]}{@18[21,0.951][2,0.049]}
180417_05.raw	15782	40.5668	15759	874.402	3	2620.19	P10153	Homo sapiens OX=9606	Non-secretory ribonuclease	[108 to 124]	IHCNLTTPSPQNISNCR	L,Y	IHC[Common Fixed:Carbamidomethyl on C]NLT[O-Glycosylation:N2 on X]TPS[O-Glycosylation:N1 on X]PQNISNC[Common Fixed:Carbamidomethyl on C]R	4	2620.17	20.129	0	{15782@[b2+1, b3+1, b5+1, b6+1, b7+1, b13+1];[y1+1, y2+1, y3+1, y4+1, y5+1, y10+1];[D126+1, D138+1, D144+1, D168+1, D186+1, D204+1]}{15784@[c2+1, c3+1, c6+1, c8+1];[zDot7+1, zDot9+1, zDot11+1, zDot17+2];[D204+1]}	{15782@[b2+1:251.15132, b3+1:411.18668, b5+1:638.30585, b6+1:739.35522, b7+1:840.40265, b13+1:1476.70117];[y1+1:175.11971, y2+1:335.15173, y3+1:449.19522, y4+1:536.22500, y5+1:649.30664, y10+1:1172.56213];[D126+1:126.05508, D138+1:138.05535, D144+1:144.06598, D168+1:168.06613, D186+1:186.07631, D204+1:204.08737]}{15784@[c2+1:268.17737, c3+1:428.20892, c6+1:1162.53052, c8+1:1360.63269];[zDot7+1:875.39526, zDot9+1:1262.55929, zDot11+1:1460.66704, zDot17+2:1303.08670];[D204+1:204.08763]}	{15782@[b2+1:0.00107, b3+1:0.00578, b5+1:-0.00205, b6+1:-0.00035, b7+1:-0.00060, b13+1:-0.02520];[y1+1:0.00075, y2+1:0.00213, y3+1:0.00269, y4+1:0.00045, y5+1:-0.00198, y10+1:0.01445];[D126+1:0.00014, D138+1:0.00041, D144+1:0.00046, D168+1:0.00062, D186+1:0.00023, D204+1:0.00072]}{15784@[c2+1:0.00057, c3+1:0.00147, c6+1:-0.01034, c8+1:-0.00861];[zDot7+1:0.00386, zDot9+1:0.00373, zDot11+1:0.01103, zDot17+2:0.00309];[D204+1:0.00098]}	{15782@[b2+1:4.27, b3+1:14.08, b5+1:-3.21, b6+1:-0.47, b7+1:-0.72, b13+1:-17.08];[y1+1:4.32, y2+1:6.38, y3+1:6.01, y4+1:0.84, y5+1:-3.05, y10+1:12.34];[D126+1:1.10, D138+1:2.96, D144+1:3.23, D168+1:3.69, D186+1:1.26, D204+1:3.57]}{15784@[c2+1:2.12, c3+1:3.45, c6+1:-8.90, c8+1:-6.33];[zDot7+1:4.42, zDot9+1:2.96, zDot11+1:7.56, zDot17+2:1.19];[D204+1:4.85]}	{15782@[b2+1:37411, b3+1:25053, b5+1:39835, b6+1:12059, b7+1:17579, b13+1:28923];[y1+1:6011, y2+1:23404, y3+1:11533, y4+1:93437, y5+1:12228, y10+1:11632];[D126+1:398024, D138+1:219702, D144+1:53962, D168+1:136322, D186+1:163257, D204+1:701610]}{15784@[c2+1:20047, c3+1:19758, c6+1:14261, c8+1:16877];[zDot7+1:220774, zDot9+1:13186, zDot11+1:7789, zDot17+2:51756];[D204+1:12132]}	{15782@18}{15784@9}	T	0.0949968	0	0	8.11391	0	7.23338	2	4	609.238	N3	TRUE	4.19185		Level1b	[6,N2,0.999][9,N1,0.500]	[113,N2,0.999][116,N1,0.500]	{@9[6-2,9-0]}	{@6[0,0.000][2,0.999]}{@7[0,0.000][2,0.001]}{@9[0,0.500][2,0.000]}{@14[2,0.000][0,0.500]}
170922_01.raw	13374	38.8978	13370	1135.82	3	3404.42	P10451	Homo sapiens OX=9606	Osteopontin	[36 to 51]	YPDAVATWLNPDPSQK	K,Q	YPDAVAT[O-Glycosylation:H2N1A2 on X]WLNPDPS[O-Glycosylation:N1A1 on X]QK	2	3404.42	20.1289	0	{13374@[b5+1, b6+1, b7+1, b8+1, b9+1, b10+1, b12+1];[y4+1, y6+1, y7+1, y8+1, y10+1, y11+1];[D126+1, D138+1, D144+1, D168+1, D186+1, D204+1, D274+1, D292+1, D366+1]}{13377@[c5+1, c6+1];[zDot2+1, zDot8+1, zDot16+2];[(M0-291.10)+2, (M0-453.15)+2];[D204+1, D274+1, D292+1, D366+1]}	{13374@[b5+1:546.25256, b6+1:617.28864, b7+1:718.34595, b8+1:904.40979, b9+1:1017.51116, b10+1:1131.53926, b12+1:1343.62646];[y4+1:459.25238, y6+1:671.33252, y7+1:785.37366, y8+1:898.46466, y10+1:1185.57190, y11+1:1256.60364];[D126+1:126.05483, D138+1:138.05478, D144+1:144.06517, D168+1:168.06525, D186+1:186.07563, D204+1:204.08638, D274+1:274.09155, D292+1:292.10246, D366+1:366.13870]}{13377@[c5+1:563.28046, c6+1:634.31250];[zDot2+1:259.15179, zDot8+1:1376.61548, zDot16+2:1695.21108];[(M0-291.10)+2:1557.67371, (M0-453.15)+2:1476.65006];[D204+1:204.08600, D274+1:274.09140, D292+1:292.10165, D366+1:366.13834]}	{13374@[b5+1:-0.00328, b6+1:-0.00432, b7+1:0.00532, b8+1:-0.01015, b9+1:0.00716, b10+1:-0.00767, b12+1:-0.00018];[y4+1:-0.00379, y6+1:-0.00336, y7+1:-0.00515, y8+1:0.00179, y10+1:-0.01796, y11+1:-0.02334];[D126+1:-0.00011, D138+1:-0.00017, D144+1:-0.00035, D168+1:-0.00027, D186+1:-0.00045, D204+1:-0.00027, D274+1:-0.00057, D292+1:-0.00022, D366+1:-0.00076]}{13377@[c5+1:-0.00193, c6+1:-0.00700];[zDot2+1:-0.00086, zDot8+1:-0.00346, zDot16+2:0.00744];[(M0-291.10)+2:0.00938, (M0-453.15)+2:0.01490];[D204+1:-0.00065, D274+1:-0.00073, D292+1:-0.00103, D366+1:-0.00113]}	{13374@[b5+1:-6.01, b6+1:-7.01, b7+1:7.41, b8+1:-11.24, b9+1:7.04, b10+1:-6.79, b12+1:-0.13];[y4+1:-8.28, y6+1:-5.01, y7+1:-6.57, y8+1:1.99, y10+1:-15.17, y11+1:-18.59];[D126+1:-0.91, D138+1:-1.22, D144+1:-2.42, D168+1:-1.62, D186+1:-2.41, D204+1:-1.31, D274+1:-2.10, D292+1:-0.77, D366+1:-2.09]}{13377@[c5+1:-3.44, c6+1:-11.06];[zDot2+1:-3.34, zDot8+1:-2.51, zDot16+2:2.19];[(M0-291.10)+2:3.01, (M0-453.15)+2:5.05];[D204+1:-3.19, D274+1:-2.66, D292+1:-3.55, D366+1:-3.10]}	{13374@[b5+1:20234, b6+1:14603, b7+1:5425, b8+1:8045, b9+1:24099, b10+1:19100, b12+1:37525];[y4+1:50534, y6+1:26913, y7+1:21199, y8+1:6615, y10+1:15672, y11+1:15363];[D126+1:191745, D138+1:228273, D144+1:75941, D168+1:143487, D186+1:257577, D204+1:609253, D274+1:1018935, D292+1:276336, D366+1:246059]}{13377@[c5+1:1230, c6+1:6932];[zDot2+1:1752, zDot8+1:1971, zDot16+2:70854];[(M0-291.10)+2:136528, (M0-453.15)+2:34654];[D204+1:6361, D274+1:28079, D292+1:33520, D366+1:8930]}	{13374@22}{13377@11}	T	0.0949968	0	0	5.08639	2.05856	13.5095	2	2	1603.55	H2N2A3	FALSE	2.85343		Level1b	[7,H2N1A2,0.500][14,N1A1,0.500]	[42,H2N1A2,0.500][49,N1A1,0.500]	{@204[7-22,14-3]}	{@7[3,0.500][22,0.500]}{@14[22,0.500][3,0.500]}
171025_06.raw	15072	58.2773	15065	1203.81	3	3608.41	DECOY_Q8NET4	Homo sapiens OX=9606	Retrotransposon Gag-like protein 9	[440 to 459]	SMGGSVMATTQATSMHGSAS	K,A	SM[Common Variable:Oxidation on M]GGS[O-Glycosylation:H2N2F1 on X]VMATTQATSMHGSAS[O-Glycosylation:H2N1A1 on X]	3	3608.39	20.1288	665	{15072@[b3+1, b5+1];[y19+1];[D126+1, D138+1, D144+1, D168+1, D186+1, D204+1, D274+1, D292+1, D366+1]}{15077@[b3+1];[c4+1, c8+1];[zDot10+1, zDot18+2];[(M0-162.05)+2, (M0-203.08)+2, (M0-308.11)+2, (M0-291.10)+2];[D204+1, D274+1, D292+1, D366+1]}{15078@[b3+1, b17+1];[c8+1, c9+1];[zDot8+1, zDot18+2];[(M0-146.06)+3, (M0-291.10)+2];[D274+1, D292+1, D366+1]}	{15072@[b3+1:292.10167, b5+1:436.14163];[y19+1:1827.79285];[D126+1:126.05476, D138+1:138.05476, D144+1:144.06508, D168+1:168.06509, D186+1:186.07555, D204+1:204.08626, D274+1:274.09175, D292+1:292.10167, D366+1:366.13882]}{15077@[b3+1:292.10173];[c4+1:366.13870, c8+1:1630.65027];[zDot10+1:1778.69153, zDot18+2:1680.16821];[(M0-162.05)+2:1724.17788, (M0-203.08)+2:1703.66454, (M0-308.11)+2:1651.16703, (M0-291.10)+2:1659.65742];[D204+1:204.08694, D274+1:274.09157, D292+1:292.10173, D366+1:366.13870]}{15078@[b3+1:292.10098, b17+1:1651.66162];[c8+1:1630.64209, c9+1:1731.67981];[zDot8+1:1579.60901, zDot18+2:1680.16568];[(M0-146.06)+3:1155.12044, (M0-291.10)+2:1659.65510];[D274+1:274.09161, D292+1:292.10098, D366+1:366.13684]}	{15072@[b3+1:0.00550, b5+1:-0.00803];[y19+1:0.02585];[D126+1:-0.00019, D138+1:-0.00018, D144+1:-0.00044, D168+1:-0.00042, D186+1:-0.00052, D204+1:-0.00039, D274+1:-0.00037, D292+1:-0.00102, D366+1:-0.00065]}{15077@[b3+1:0.00556];[c4+1:-0.00548, c8+1:0.00576];[zDot10+1:0.01455, zDot18+2:0.01356];[(M0-162.05)+2:-0.00045, (M0-203.08)+2:-0.00057, (M0-308.11)+2:0.03576, (M0-291.10)+2:0.00124];[D204+1:0.00030, D274+1:-0.00056, D292+1:-0.00096, D366+1:-0.00076]}{15078@[b3+1:0.00481, b17+1:-0.02567];[c8+1:-0.00242, c9+1:-0.01238];[zDot8+1:0.02772, zDot18+2:0.00849];[(M0-146.06)+3:0.00295, (M0-291.10)+2:-0.00340];[D274+1:-0.00051, D292+1:-0.00170, D366+1:-0.00263]}	{15072@[b3+1:18.90, b5+1:-18.45];[y19+1:14.15];[D126+1:-1.50, D138+1:-1.33, D144+1:-3.06, D168+1:-2.53, D186+1:-2.82, D204+1:-1.91, D274+1:-1.37, D292+1:-3.49, D366+1:-1.77]}{15077@[b3+1:19.11];[c4+1:-15.00, c8+1:3.53];[zDot10+1:8.19, zDot18+2:4.04];[(M0-162.05)+2:-0.13, (M0-203.08)+2:-0.17, (M0-308.11)+2:10.84, (M0-291.10)+2:0.37];[D204+1:1.47, D274+1:-2.04, D292+1:-3.28, D366+1:-2.09]}{15078@[b3+1:16.54, b17+1:-15.55];[c8+1:-1.49, c9+1:-7.15];[zDot8+1:17.56, zDot18+2:2.53];[(M0-146.06)+3:0.85, (M0-291.10)+2:-1.02];[D274+1:-1.88, D292+1:-5.85, D366+1:-7.19]}	{15072@[b3+1:362174, b5+1:7050];[y19+1:9485];[D126+1:155995, D138+1:599390, D144+1:58311, D168+1:420057, D186+1:267673, D204+1:1110085, D274+1:1001717, D292+1:362174, D366+1:640904]}{15077@[b3+1:24549];[c4+1:24830, c8+1:4444];[zDot10+1:2328, zDot18+2:12311];[(M0-162.05)+2:22953, (M0-203.08)+2:7783, (M0-308.11)+2:8464, (M0-291.10)+2:104927];[D204+1:8615, D274+1:20083, D292+1:24549, D366+1:24830]}{15078@[b3+1:6892, b17+1:2129];[c8+1:1557, c9+1:4884];[zDot8+1:2478, zDot18+2:12556];[(M0-146.06)+3:13973, (M0-291.10)+2:51369];[D274+1:2608, D292+1:6892, D366+1:1394]}	{15072@12}{15077@13}{15078@11}	D	0.0951878	0	0	4.01251	6.05058	16.6841	2	8	1694.6	H4N3A1F1	FALSE	10.2792		Level2	[5,H2N2F1,0.536]	[444,H2N2F1,0.536]	{@243[5-15,20-12]}{@243[5-15,18-12]}{@243[5-15,14-12]}{@243[5-15,13-12]}	{@1[12,0.012][15,0.037]}{@5[12,0.046][15,0.536]}{@9[12,0.066][15,0.121]}{@10[12,0.066][15,0.121]}{@13[12,0.202][15,0.046]}{@14[12,0.202][15,0.046]}{@18[12,0.202][15,0.046]}{@20[15,0.046][12,0.202]}
171025_06.raw	12362	48.5743	12349	1079.47	3	3235.37	P18827	Homo sapiens OX=9606	Syndecan-1	[53 to 66]	QDITLSQQTPSTWK	L,D	QDITLSQQTPS[O-Glycosylation:H1N1 on X]T[O-Glycosylation:H1N1A3 on X]WK	2	3235.37	20.1287	0	{12362@[b2+1, b3+1, b4+1, b9+1];[y1+1, y5+1, y8+1, y9+1, y11+1];[D109+1, D126+1, D138+1, D144+1, D168+1, D186+1, D204+1, D274+1, D292+1, D366+1]}{12367@[c3+1, c4+1, c5+1, c6+1, c7+1, c8+1, c13+2];[zDot14+2];[(M0-291.10)+2, (M0-453.15)+2];[D204+1, D274+1, D292+1, D366+1]}{12368@[(M0-291.10)+2];[D204+1, D274+1, D292+1, D366+1]}	{12362@[b2+1:244.09196, b3+1:357.17688, b4+1:458.22675, b9+1:1015.50293];[y1+1:147.11247, y5+1:618.32611, y8+1:975.48590, y9+1:1062.51294, y11+1:1276.64429];[D109+1:109.02831, D126+1:126.05482, D138+1:138.05499, D144+1:144.06525, D168+1:168.06538, D186+1:186.07604, D204+1:204.08639, D274+1:274.09152, D292+1:292.10213, D366+1:366.13812]}{12367@[c3+1:374.20538, c4+1:475.25323, c5+1:588.33691, c6+1:675.35760, c7+1:803.42706, c8+1:931.49329, c13+2:1554.16738];[zDot14+2:1610.69456];[(M0-291.10)+2:1473.15738, (M0-453.15)+2:1392.13330];[D204+1:204.08665, D274+1:274.09203, D292+1:292.10184, D366+1:366.13803]}{12368@[(M0-291.10)+2:1473.13247];[D204+1:204.08488, D274+1:274.09079, D292+1:292.10165, D366+1:366.13748]}	{12362@[b2+1:-0.00083, b3+1:0.00002, b4+1:0.00221, b9+1:-0.00254];[y1+1:-0.00033, y5+1:0.00152, y8+1:-0.00352, y9+1:-0.00851, y11+1:-0.00891];[D109+1:-0.00008, D126+1:-0.00012, D138+1:0.00004, D144+1:-0.00027, D168+1:-0.00013, D186+1:-0.00003, D204+1:-0.00025, D274+1:-0.00060, D292+1:-0.00056, D366+1:-0.00135]}{12367@[c3+1:0.00197, c4+1:0.00215, c5+1:0.00176, c6+1:-0.00958, c7+1:0.00130, c8+1:0.00895, c13+2:0.03304];[zDot14+2:0.02716];[(M0-291.10)+2:0.02949, (M0-453.15)+2:0.03414];[D204+1:0.00001, D274+1:-0.00010, D292+1:-0.00085, D366+1:-0.00144]}{12368@[(M0-291.10)+2:-0.02032];[D204+1:-0.00176, D274+1:-0.00134, D292+1:-0.00103, D366+1:-0.00198]}	{12362@[b2+1:-3.42, b3+1:0.05, b4+1:4.83, b9+1:-2.50];[y1+1:-2.27, y5+1:2.47, y8+1:-3.61, y9+1:-8.02, y11+1:-6.98];[D109+1:-0.78, D126+1:-0.97, D138+1:0.29, D144+1:-1.88, D168+1:-0.79, D186+1:-0.18, D204+1:-1.24, D274+1:-2.21, D292+1:-1.92, D366+1:-3.70]}{12367@[c3+1:5.29, c4+1:4.53, c5+1:3.00, c6+1:-14.20, c7+1:1.63, c8+1:9.62, c13+2:10.64];[zDot14+2:8.44];[(M0-291.10)+2:10.02, (M0-453.15)+2:12.27];[D204+1:0.04, D274+1:-0.37, D292+1:-2.92, D366+1:-3.93]}{12368@[(M0-291.10)+2:-6.90];[D204+1:-8.68, D274+1:-4.89, D292+1:-3.55, D366+1:-5.44]}	{12362@[b2+1:14993, b3+1:16125, b4+1:4421, b9+1:16839];[y1+1:5325, y5+1:43746, y8+1:5301, y9+1:49889, y11+1:14984];[D109+1:2569, D126+1:176065, D138+1:213632, D144+1:73031, D168+1:134906, D186+1:239245, D204+1:536416, D274+1:844922, D292+1:240573, D366+1:186284]}{12367@[c3+1:1504, c4+1:1560, c5+1:3263, c6+1:7432, c7+1:9056, c8+1:4996, c13+2:13605];[zDot14+2:87434];[(M0-291.10)+2:175589, (M0-453.15)+2:54271];[D204+1:6232, D274+1:35909, D292+1:40552, D366+1:9540]}{12368@[(M0-291.10)+2:106635];[D204+1:1274, D274+1:2382, D292+1:12113, D366+1:1419]}	{12362@19}{12367@14}{12368@5}	T	0.0951878	0	0	8.06736	3.07579	18.3936	2	5	1603.55	H2N2A3	FALSE	2.96635		Level3			{@203[11-1,12-24]}{@203[9-1,12-24]}{@203[11-24,12-1]}{@203[9-24,12-1]}{@203[9-1,11-24]}{@203[9-24,11-1]}{@204[11-3,12-22]}{@204[9-3,12-22]}{@204[11-22,12-3]}{@204[9-22,12-3]}... In Total:18 Paths
171027_05.raw	10133	39.9628	10123	1244.52	3	3730.55	DECOY_Q9NXD2	Homo sapiens OX=9606	Myotubularin-related protein 10	[55 to 79]	HPGSANFYMRSQGLEGYCAELPGSR	H,Q	HPGS[O-Glycosylation:H1N1A2 on X]ANFYMRSQGLEGYC[Common Fixed:Carbamidomethyl on C]AELPGSR	2	3730.58	20.1287	2	{10133@[b11+1];[y2+1, y11+1, y13+1, y16+1, y22+2];[D126+1, D138+1, D144+1, D168+1, D186+1, D204+1, D274+1, D292+1, D366+1]}{10136@[b5+1, b11+1];[c8+1];[y2+1, y22+2];[zDot1+1, zDot10+1, zDot13+1, zDot22+2, zDot25+2];[(M0-291.10)+2, (M0-453.15)+2, (M0-582.19)+3, (M0-744.24)+3];[D204+1, D274+1, D292+1, D366+1]}	{10133@[b11+1:1248.57788];[y2+1:262.15111, y11+1:1238.57031, y13+1:1408.63062, y16+1:1779.82312, y22+2:1247.06739];[D126+1:126.05476, D138+1:138.05481, D144+1:144.06523, D168+1:168.06535, D186+1:186.07610, D204+1:204.08664, D274+1:274.09187, D292+1:292.10204, D366+1:366.13923]}{10136@[b5+1:450.20224, b11+1:1248.57983];[c8+1:1838.76917];[y2+1:262.15024, y22+2:1247.06324];[zDot1+1:159.09879, zDot10+1:1093.48083, zDot13+1:1392.62610, zDot22+2:1712.73133, zDot25+2:1858.26892];[(M0-291.10)+2:1720.73187, (M0-453.15)+2:1639.70499, (M0-582.19)+3:1050.45892, (M0-744.24)+3:996.43647];[D204+1:204.08630, D274+1:274.09125, D292+1:292.10150, D366+1:366.13718]}	{10133@[b11+1:0.02003];[y2+1:0.00013, y11+1:0.02330, y13+1:-0.02193, y16+1:-0.02114, y22+2:-0.00105];[D126+1:-0.00018, D138+1:-0.00014, D144+1:-0.00029, D168+1:-0.00016, D186+1:0.00003, D204+1:-0.00001, D274+1:-0.00025, D292+1:-0.00065, D366+1:-0.00024]}{10136@[b5+1:-0.00732, b11+1:0.02198];[c8+1:0.03536];[y2+1:-0.00074, y22+2:-0.00935];[zDot1+1:-0.00144, zDot10+1:-0.00486, zDot13+1:-0.00772, zDot22+2:0.02252, zDot25+2:-0.03544];[(M0-291.10)+2:-0.03284, (M0-453.15)+2:-0.03379, (M0-582.19)+3:-0.03166, (M0-744.24)+3:-0.04622];[D204+1:-0.00034, D274+1:-0.00088, D292+1:-0.00119, D366+1:-0.00229]}	{10133@[b11+1:16.05];[y2+1:0.49, y11+1:18.83, y13+1:-15.58, y16+1:-11.88, y22+2:-0.42];[D126+1:-1.46, D138+1:-1.00, D144+1:-1.99, D168+1:-0.98, D186+1:0.15, D204+1:-0.04, D274+1:-0.93, D292+1:-2.23, D366+1:-0.65]}{10136@[b5+1:-16.29, b11+1:17.62];[c8+1:19.24];[y2+1:-2.84, y22+2:-3.75];[zDot1+1:-9.13, zDot10+1:-4.45, zDot13+1:-5.55, zDot22+2:6.58, zDot25+2:-9.54];[(M0-291.10)+2:-9.55, (M0-453.15)+2:-10.31, (M0-582.19)+3:-10.06, (M0-744.24)+3:-15.48];[D204+1:-1.69, D274+1:-3.22, D292+1:-4.07, D366+1:-6.27]}	{10133@[b11+1:15136];[y2+1:105772, y11+1:17901, y13+1:5404, y16+1:4835, y22+2:61627];[D126+1:114252, D138+1:115095, D144+1:53289, D168+1:72216, D186+1:176770, D204+1:313426, D274+1:688980, D292+1:207294, D366+1:120912]}{10136@[b5+1:1458, b11+1:2899];[c8+1:5575];[y2+1:2000, y22+2:17545];[zDot1+1:1180, zDot10+1:6257, zDot13+1:11557, zDot22+2:40483, zDot25+2:65550];[(M0-291.10)+2:248010, (M0-453.15)+2:6803, (M0-582.19)+3:80932, (M0-744.24)+3:29181];[D204+1:2681, D274+1:36438, D292+1:24739, D366+1:9717]}	{10133@15}{10136@18}	D	0.0953586	0	0	5.05482	4.07729	13.1807	1	3	947.323	H1N1A2	FALSE	2.15985		Level1	[4,H1N1A2,0.929]	[58,H1N1A2,0.929]	{@37[4-16]}	{@4[16,0.929]}{@11[16,0.070]}{@24[16,0.001]}
171027_06.raw	12732	50.6144	12730	705.354	2	1408.69	Q15059	Homo sapiens OX=9606	Bromodomain-containing protein 3	[245 to 256]	KADTTTPTTSAI	R,T	KADTTTPT[O-Glycosylation:N1 on X]TSAI	1	1408.69	20.128	16	{12732@[b1+1, b2+1, b3+1, b8+1, b9+1];[y1+1, y3+1, y4+1];[D126+1, D138+1, D144+1, D168+1, D186+1, D204+1]}{12733@[b3+1, b8+1, b9+1, b10+1, b11+1];[c8+1, c9+1, c11+1];[y1+1, y3+1, y4+1];[zDot8+1];[D126+1, D138+1, D168+1, D186+1, D204+1]}	{12732@[b1+1:129.10184, b2+1:200.13956, b3+1:315.16571, b8+1:816.41461, b9+1:917.46453];[y1+1:132.10147, y3+1:290.17111, y4+1:391.21844];[D126+1:126.05484, D138+1:138.05465, D144+1:144.06493, D168+1:168.06560, D186+1:186.07581, D204+1:204.08659]}{12733@[b3+1:315.16669, b8+1:816.41125, b9+1:917.46100, b10+1:1004.49768, b11+1:1075.52783];[c8+1:1036.50979, c9+1:1137.55928, c11+1:1295.62863];[y1+1:132.10086, y3+1:290.17206, y4+1:391.22162];[zDot8+1:978.48865];[D126+1:126.05489, D138+1:138.05394, D168+1:168.06581, D186+1:186.07579, D204+1:204.08630]}	{12732@[b1+1:-0.00040, b2+1:0.00020, b3+1:-0.00059, b8+1:0.00484, b9+1:0.00708];[y1+1:-0.00043, y3+1:0.00006, y4+1:-0.00028];[D126+1:-0.00011, D138+1:-0.00030, D144+1:-0.00059, D168+1:0.00008, D186+1:-0.00027, D204+1:-0.00005]}{12733@[b3+1:0.00039, b8+1:0.00148, b9+1:0.00355, b10+1:0.00820, b11+1:0.00124];[c8+1:-0.00590, c9+1:-0.00409, c11+1:-0.00388];[y1+1:-0.00104, y3+1:0.00101, y4+1:0.00289];[zDot8+1:0.01348];[D126+1:-0.00005, D138+1:-0.00101, D168+1:0.00029, D186+1:-0.00029, D204+1:-0.00034]}	{12732@[b1+1:-3.14, b2+1:1.02, b3+1:-1.86, b8+1:5.93, b9+1:7.72];[y1+1:-3.31, y3+1:0.22, y4+1:-0.72];[D126+1:-0.86, D138+1:-2.16, D144+1:-4.13, D168+1:0.49, D186+1:-1.46, D204+1:-0.26]}{12733@[b3+1:1.24, b8+1:1.82, b9+1:3.87, b10+1:8.17, b11+1:1.15];[c8+1:-5.70, c9+1:-3.60, c11+1:-3.00];[y1+1:-7.97, y3+1:3.50, y4+1:7.41];[zDot8+1:13.79];[D126+1:-0.43, D138+1:-7.35, D168+1:1.76, D186+1:-1.55, D204+1:-1.69]}	{12732@[b1+1:2271, b2+1:2640, b3+1:17709, b8+1:13688, b9+1:8546];[y1+1:23808, y3+1:35281, y4+1:15612];[D126+1:364374, D138+1:65602, D144+1:17273, D168+1:49616, D186+1:58230, D204+1:345986]}{12733@[b3+1:856, b8+1:687, b9+1:1151, b10+1:3511, b11+1:2880];[c8+1:22785, c9+1:30367, c11+1:66723];[y1+1:497, y3+1:918, y4+1:753];[zDot8+1:2349];[D126+1:10543, D138+1:559, D168+1:729, D186+1:979, D204+1:17002]}	{12732@14}{12733@17}	T	0.0953586	0	0	4.12324	0	11.3038	1	6	203.079	N1	FALSE	3.93137		Level3			{@0[8-0]}{@0[6-0]}{@0[5-0]}
170919_08.raw	4347	15.4123	4315	1152.17	3	3453.48	Q7Z7G0	Homo sapiens OX=9606	Target of Nesh-SH3	[431 to 444]	ATLAPSETPFVPQK	R,L	ATLAPS[O-Glycosylation:H2N2A2 on X]ET[O-Glycosylation:H1N1A1 on X]PFVPQK	2	3453.47	20.1279	0	{4347@[b3+1, b4+1, b8+1, b11+1];[y3+1, y4+1, y6+1, y10+2, y11+1, y12+1];[D109+1, D126+1, D138+1, D144+1, D163+1, D168+1, D186+1, D204+1, D274+1, D292+1, D366+1]}{4350@[c6+1];[y3+1];[zDot2+1, zDot4+1, zDot5+1, zDot8+1, zDot14+2];[(M0-291.10)+2, (M0-453.15)+2, (M0-744.24)+2];[D204+1, D274+1, D292+1, D366+1]}	{4347@[b3+1:286.17581, b4+1:357.21278, b8+1:771.38452, b11+1:1114.57535];[y3+1:372.22396, y4+1:471.29147, y6+1:715.41309, y10+2:565.29862, y11+1:1200.61377, y12+1:1313.70850];[D109+1:109.02805, D126+1:126.05491, D138+1:138.05482, D144+1:144.06551, D163+1:163.06001, D168+1:168.06551, D186+1:186.07590, D204+1:204.08641, D274+1:274.09167, D292+1:292.10233, D366+1:366.13958]}{4350@[c6+1:1870.76343];[y3+1:372.22125];[zDot2+1:259.15213, zDot4+1:455.27225, zDot5+1:602.34248, zDot8+1:1585.71741, zDot14+2:1719.72825];[(M0-291.10)+2:1582.18729, (M0-453.15)+2:1501.16458, (M0-744.24)+2:1355.61406];[D204+1:204.08647, D274+1:274.09186, D292+1:292.10252, D366+1:366.13891]}	{4347@[b3+1:-0.00032, b4+1:-0.00047, b8+1:-0.00379, b11+1:-0.00255];[y3+1:-0.00018, y4+1:-0.00109, y6+1:-0.00065, y10+2:0.00116, y11+1:-0.01215, y12+1:-0.00148];[D109+1:-0.00035, D126+1:-0.00004, D138+1:-0.00012, D144+1:-0.00001, D163+1:-0.00007, D168+1:-0.00000, D186+1:-0.00018, D204+1:-0.00024, D274+1:-0.00045, D292+1:-0.00036, D366+1:0.00011]}{4350@[c6+1:-0.01638];[y3+1:-0.00289];[zDot2+1:-0.00053, zDot4+1:-0.00159, zDot5+1:0.00023, zDot8+1:0.00451, zDot14+2:-0.00966];[(M0-291.10)+2:-0.01488, (M0-453.15)+2:-0.00748, (M0-744.24)+2:-0.01311];[D204+1:-0.00017, D274+1:-0.00027, D292+1:-0.00016, D366+1:-0.00056]}	{4347@[b3+1:-1.13, b4+1:-1.31, b8+1:-4.92, b11+1:-2.29];[y3+1:-0.49, y4+1:-2.31, y6+1:-0.91, y10+2:1.02, y11+1:-10.12, y12+1:-1.13];[D109+1:-3.25, D126+1:-0.31, D138+1:-0.89, D144+1:-0.07, D163+1:-0.45, D168+1:-0.01, D186+1:-0.97, D204+1:-1.16, D274+1:-1.65, D292+1:-1.24, D366+1:0.30]}{4350@[c6+1:-8.76];[y3+1:-7.79];[zDot2+1:-2.04, zDot4+1:-3.49, zDot5+1:0.38, zDot8+1:2.85, zDot14+2:-2.81];[(M0-291.10)+2:-4.71, (M0-453.15)+2:-2.49, (M0-744.24)+2:-4.84];[D204+1:-0.86, D274+1:-0.98, D292+1:-0.56, D366+1:-1.52]}	{4347@[b3+1:31624, b4+1:68928, b8+1:25488, b11+1:127185];[y3+1:117253, y4+1:7864, y6+1:45917, y10+2:26221, y11+1:16688, y12+1:9138];[D109+1:6542, D126+1:343333, D138+1:485119, D144+1:185487, D163+1:8128, D168+1:328655, D186+1:609594, D204+1:1359006, D274+1:1925898, D292+1:571074, D366+1:570962]}{4350@[c6+1:7281];[y3+1:2862];[zDot2+1:1637, zDot4+1:46061, zDot5+1:11738, zDot8+1:5026, zDot14+2:88138];[(M0-291.10)+2:314123, (M0-453.15)+2:82803, (M0-744.24)+2:22287];[D204+1:16287, D274+1:45044, D292+1:67808, D366+1:27417]}	{4347@21}{4350@14}	T	0.0953586	0	0	6.06756	3.06471	15.5351	2	3	1968.68	H3N3A3	FALSE	2.52115		Level2	[8,H1N1A1,0.500]	[438,H1N1A1,0.500]	{@349[6-26,8-7]}{@349[2-26,8-7]}	{@2[7,0.500][26,0.250]}{@6[7,0.001][26,0.500]}{@8[26,0.250][7,0.500]}
171025_06.raw	18657	71.344	18648	1220.53	3	3658.56	DECOY_Q6IQ16	Homo sapiens OX=9606	Speckle-type POZ protein-like	[364 to 381]	VVKVQTYCWSEAIPGTSM	K,D	VVKVQTYC[Common Fixed:Carbamidomethyl on C]WS[O-Glycosylation:H1N1A3 on X]EAIPGTS[O-Glycosylation:H1N1 on X]M	3	3658.53	20.1275	304	{18657@[b16+1];[y1+1, y2+1, y16+1];[D126+1, D138+1, D144+1, D168+1, D186+1, D204+1, D274+1, D292+1, D366+1]}{18660@[c14+2, c17+2];[y2+1, y13+1, y15+1];[zDot17+2];[(M0-291.10)+2, (M0-744.24)+2, (M0-1035.34)+2];[D204+1, D274+1, D292+1, D366+1]}{18661@[c17+2];[y2+1, y13+1, y15+1];[zDot18+2];[(M0-291.10)+2, (M0-453.15)+2];[D274+1, D292+1, D366+1]}	{18657@[b16+1:1819.90723];[y1+1:150.05640, y2+1:237.08867, y16+1:1857.87427];[D126+1:126.05474, D138+1:138.05476, D144+1:144.06518, D168+1:168.06512, D186+1:186.07571, D204+1:204.08644, D274+1:274.09143, D292+1:292.10202, D366+1:366.13886]}{18660@[c14+2:1459.14834, c17+2:1764.26226];[y2+1:237.08943, y13+1:1502.63675, y15+1:1729.72693];[zDot17+2:1772.73448];[(M0-291.10)+2:1684.72597, (M0-744.24)+2:1458.15662, (M0-1035.34)+2:1312.60046];[D204+1:204.08568, D274+1:274.09139, D292+1:292.10214, D366+1:366.13787]}{18661@[c17+2:1764.26119];[y2+1:237.08994, y13+1:1502.62634, y15+1:1729.73547];[zDot18+2:1822.26810];[(M0-291.10)+2:1684.72447, (M0-453.15)+2:1603.69583];[D274+1:274.08997, D292+1:292.10162, D366+1:366.13565]}	{18657@[b16+1:0.00249];[y1+1:-0.00193, y2+1:-0.00169, y16+1:0.02328];[D126+1:-0.00021, D138+1:-0.00018, D144+1:-0.00034, D168+1:-0.00039, D186+1:-0.00036, D204+1:-0.00021, D274+1:-0.00070, D292+1:-0.00067, D366+1:-0.00060]}{18660@[c14+2:0.00882, c17+2:0.00330];[y2+1:-0.00092, y13+1:0.00773, y15+1:-0.02909];[zDot17+2:0.01037];[(M0-291.10)+2:0.00164, (M0-744.24)+2:0.01117, (M0-1035.34)+2:-0.00573];[D204+1:-0.00097, D274+1:-0.00074, D292+1:-0.00054, D366+1:-0.00159]}{18661@[c17+2:0.00116];[y2+1:-0.00042, y13+1:-0.00269, y15+1:-0.02055];[zDot18+2:0.00920];[(M0-291.10)+2:-0.00136, (M0-453.15)+2:-0.00583];[D274+1:-0.00216, D292+1:-0.00106, D366+1:-0.00382]}	{18657@[b16+1:1.37];[y1+1:-12.95, y2+1:-7.14, y16+1:12.54];[D126+1:-1.64, D138+1:-1.33, D144+1:-2.36, D168+1:-2.35, D186+1:-1.96, D204+1:-1.02, D274+1:-2.55, D292+1:-2.29, D366+1:-1.65]}{18660@[c14+2:3.02, c17+2:0.94];[y2+1:-3.91, y13+1:5.14, y15+1:-16.83];[zDot17+2:2.93];[(M0-291.10)+2:0.49, (M0-744.24)+2:3.83, (M0-1035.34)+2:-2.19];[D204+1:-4.77, D274+1:-2.71, D292+1:-1.87, D366+1:-4.36]}{18661@[c17+2:0.33];[y2+1:-1.78, y13+1:-1.79, y15+1:-11.89];[zDot18+2:2.52];[(M0-291.10)+2:-0.40, (M0-453.15)+2:-1.82];[D274+1:-7.91, D292+1:-3.65, D366+1:-10.45]}	{18657@[b16+1:7287];[y1+1:6823, y2+1:10830, y16+1:6866];[D126+1:164297, D138+1:178697, D144+1:65468, D168+1:128887, D186+1:196677, D204+1:475716, D274+1:859788, D292+1:249758, D366+1:190019]}{18660@[c14+2:10570, c17+2:21787];[y2+1:3090, y13+1:8426, y15+1:2883];[zDot17+2:7854];[(M0-291.10)+2:81278, (M0-744.24)+2:18367, (M0-1035.34)+2:7423];[D204+1:4939, D274+1:34389, D292+1:36930, D366+1:12357]}{18661@[c17+2:25672];[y2+1:1449, y13+1:3973, y15+1:4224];[zDot18+2:55037];[(M0-291.10)+2:64355, (M0-453.15)+2:15201];[D274+1:5829, D292+1:13746, D366+1:753]}	{18657@13}{18660@13}{18661@10}	D	0.0955696	0	0	3.04625	5.06785	16.6283	2	4	1603.55	H2N2A3	FALSE	2.50281		Level3			{@203[10-24,17-1]}{@203[6-24,17-1]}{@203[10-24,16-1]}{@203[6-24,16-1]}
171025_06.raw	22492	86.266	22490	1258.22	3	3771.64	DECOY_Q08828	Homo sapiens OX=9606	Adenylate cyclase type 1	[2 to 20]	AEKGAAASPLYQGPSHPPL	M,G	AEKGAAAS[O-Glycosylation:H2N2A1 on X]PLYQGPS[O-Glycosylation:H1N2F2 on X]HPPL	2	3771.65	20.1269	91	{22492@[b6+1, b7+1];[y2+1, y4+1];[D109+1, D126+1, D138+1, D144+1, D168+1, D186+1, D204+1, D274+1, D292+1, D366+1]}{22493@[b7+1];[c15+2, c16+2, c18+2];[zDot8+1, zDot9+1, zDot19+2];[(M0-291.10)+2, (M0-656.23)+2, (M0-308.11)+2, (M0-349.14)+2, (M0-454.17)+2];[D204+1, D274+1, D292+1, D366+1]}{22494@[c8+1, c18+2];[(M0-291.10)+2, (M0-453.15)+2];[D274+1, D292+1]}	{22492@[b6+1:528.28766, b7+1:599.30292];[y2+1:229.15338, y4+1:463.26239];[D109+1:109.02866, D126+1:126.05486, D138+1:138.05499, D144+1:144.06544, D168+1:168.06535, D186+1:186.07608, D204+1:204.08652, D274+1:274.09161, D292+1:292.10230, D366+1:366.13885]}{22493@[b7+1:599.30377];[c15+2:1664.20527, c16+2:1732.76096, c18+2:1829.78646];[zDot8+1:1676.75769, zDot9+1:1839.79096, zDot19+2:1878.81216];[(M0-291.10)+2:1741.26963, (M0-656.23)+2:1558.69559, (M0-308.11)+2:1732.76096, (M0-349.14)+2:1712.24622, (M0-454.17)+2:1659.73359];[D204+1:204.08578, D274+1:274.09143, D292+1:292.10187, D366+1:366.13934]}{22494@[c8+1:1724.74985, c18+2:1829.78719];[(M0-291.10)+2:1741.26881, (M0-453.15)+2:1660.24161];[D274+1:274.09158, D292+1:292.10156]}	{22492@[b6+1:0.01002, b7+1:-0.01183];[y2+1:-0.00129, y4+1:-0.00395];[D109+1:0.00027, D126+1:-0.00008, D138+1:0.00004, D144+1:-0.00007, D168+1:-0.00016, D186+1:0.00000, D204+1:-0.00013, D274+1:-0.00051, D292+1:-0.00039, D366+1:-0.00061]}{22493@[b7+1:-0.01098];[c15+2:-0.02223, c16+2:0.03024, c18+2:-0.02429];[zDot8+1:0.01786, zDot9+1:-0.01221, zDot19+2:-0.02224];[(M0-291.10)+2:-0.03062, (M0-656.23)+2:-0.04651, (M0-308.11)+2:-0.03264, (M0-349.14)+2:-0.03558, (M0-454.17)+2:-0.02947];[D204+1:-0.00086, D274+1:-0.00070, D292+1:-0.00082, D366+1:-0.00012]}{22494@[c8+1:0.01672, c18+2:-0.02283];[(M0-291.10)+2:-0.03225, (M0-453.15)+2:-0.03383];[D274+1:-0.00054, D292+1:-0.00112]}	{22492@[b6+1:19.01, b7+1:-19.78];[y2+1:-5.64, y4+1:-8.55];[D109+1:2.47, D126+1:-0.67, D138+1:0.29, D144+1:-0.50, D168+1:-0.98, D186+1:0.02, D204+1:-0.62, D274+1:-1.87, D292+1:-1.34, D366+1:-1.67]}{22493@[b7+1:-18.35];[c15+2:-6.68, c16+2:8.73, c18+2:-6.64];[zDot8+1:10.66, zDot9+1:-6.64, zDot19+2:-5.92];[(M0-291.10)+2:-8.80, (M0-656.23)+2:-14.93, (M0-308.11)+2:-9.42, (M0-349.14)+2:-10.39, (M0-454.17)+2:-8.88];[D204+1:-4.24, D274+1:-2.55, D292+1:-2.81, D366+1:-0.34]}{22494@[c8+1:9.70, c18+2:-6.24];[(M0-291.10)+2:-9.26, (M0-453.15)+2:-10.20];[D274+1:-1.99, D292+1:-3.86]}	{22492@[b6+1:8620, b7+1:33116];[y2+1:8347, y4+1:8439];[D109+1:6512, D126+1:265352, D138+1:176846, D144+1:121068, D168+1:103883, D186+1:359162, D204+1:799146, D274+1:1656060, D292+1:507754, D366+1:215159]}{22493@[b7+1:1113];[c15+2:26730, c16+2:21413, c18+2:50731];[zDot8+1:1845, zDot9+1:3105, zDot19+2:71075];[(M0-291.10)+2:179880, (M0-656.23)+2:11950, (M0-308.11)+2:21413, (M0-349.14)+2:10677, (M0-454.17)+2:14670];[D204+1:4360, D274+1:64919, D292+1:77338, D366+1:11499]}{22494@[c8+1:5105, c18+2:39809];[(M0-291.10)+2:133263, (M0-453.15)+2:26303];[D274+1:9705, D292+1:20803]}	{22492@14}{22493@16}{22494@6}	D	0.0957402	0	0	6.1158	7.07647	16.5501	2	2	1881.69	H3N4A1F2	FALSE	1.54123		Level1	[8,H2N2A1,0.978][15,H1N2F2,0.978]	[9,H2N2A1,0.978][16,H1N2F2,0.978]	{@317[8-19,15-14]}	{@8[14,0.022][19,0.978]}{@15[19,0.022][14,0.978]}
171025_06.raw	8627	34.2678	8611	617.967	3	1850.88	Q9UN86	Homo sapiens OX=9606	Ras GTPase-activating protein-binding protein 2	[283 to 292]	EVQSQPPRVR	P,E	EVQS[O-Glycosylation:H1N1A1 on X]QPPRVR	1	1850.87	20.1268	166	{8627@[b1+1, b2+1, b3+1, b4+1, b5+1, b9+1];[y1+1];[D109+1, D126+1, D138+1, D144+1, D168+1, D186+1, D204+1, D274+1, D292+1, D366+1]}{8628@[b3+1, b4+1];[c6+1, c9+1];[zDot1+1, zDot10+2];[(M0-162.05)+1];[D138+1, D144+1, D168+1, D186+1, D204+1]}{8629@[c6+1, c9+1];[y1+1];[zDot1+1, zDot10+2];[(M0-162.05)+2];[D186+1]}	{8627@[b1+1:130.04959, b2+1:229.11765, b3+1:357.17300, b4+1:444.20547, b5+1:572.26727, b9+1:1021.55155];[y1+1:175.11841];[D109+1:109.02790, D126+1:126.05497, D138+1:138.05475, D144+1:144.06534, D168+1:168.06527, D186+1:186.07582, D204+1:204.08655, D274+1:274.09131, D292+1:292.10336, D366+1:366.13858]}{8628@[b3+1:357.18326, b4+1:444.20779];[c6+1:1342.57336, c9+1:1694.79923];[zDot1+1:159.09961, zDot10+2:918.43619];[(M0-162.05)+1:1689.80969];[D138+1:138.05504, D144+1:144.06454, D168+1:168.06505, D186+1:186.07562, D204+1:204.08730]}{8629@[c6+1:1342.57935, c9+1:1694.79593];[y1+1:175.11890];[zDot1+1:159.10027, zDot10+2:918.43589];[(M0-162.05)+2:845.40514];[D186+1:186.07597]}	{8627@[b1+1:-0.00028, b2+1:-0.00064, b3+1:-0.00386, b4+1:-0.00341, b5+1:-0.00019, b9+1:0.00903];[y1+1:-0.00054];[D109+1:-0.00050, D126+1:0.00002, D138+1:-0.00020, D144+1:-0.00018, D168+1:-0.00025, D186+1:-0.00026, D204+1:-0.00009, D274+1:-0.00082, D292+1:0.00068, D366+1:-0.00089]}{8628@[b3+1:0.00640, b4+1:-0.00110];[c6+1:-0.00103, c9+1:0.00255];[zDot1+1:-0.00062, zDot10+2:0.00203];[(M0-162.05)+1:-0.01929];[D138+1:0.00009, D144+1:-0.00097, D168+1:-0.00047, D186+1:-0.00045, D204+1:0.00066]}{8629@[c6+1:0.00496, c9+1:-0.00075];[y1+1:-0.00006];[zDot1+1:0.00004, zDot10+2:0.00142];[(M0-162.05)+2:-0.02599];[D186+1:-0.00010]}	{8627@[b1+1:-2.16, b2+1:-2.80, b3+1:-10.83, b4+1:-7.70, b5+1:-0.34, b9+1:8.85];[y1+1:-3.12];[D109+1:-4.59, D126+1:0.15, D138+1:-1.44, D144+1:-1.25, D168+1:-1.48, D186+1:-1.38, D204+1:-0.45, D274+1:-2.99, D292+1:2.32, D366+1:-2.43]}{8628@[b3+1:17.96, b4+1:-2.47];[c6+1:-0.76, c9+1:1.51];[zDot1+1:-3.91, zDot10+2:1.10];[(M0-162.05)+1:-11.42];[D138+1:0.67, D144+1:-6.79, D168+1:-2.80, D186+1:-2.45, D204+1:3.23]}{8629@[c6+1:3.69, c9+1:-0.44];[y1+1:-0.32];[zDot1+1:0.24, zDot10+2:0.77];[(M0-162.05)+2:-15.39];[D186+1:-0.56]}	{8627@[b1+1:2546, b2+1:9733, b3+1:10032, b4+1:3950, b5+1:3773, b9+1:19256];[y1+1:12295];[D109+1:8606, D126+1:351339, D138+1:336805, D144+1:330964, D168+1:153146, D186+1:648812, D204+1:666118, D274+1:36809, D292+1:18904, D366+1:13152]}{8628@[b3+1:621, b4+1:680];[c6+1:10791, c9+1:25422];[zDot1+1:3007, zDot10+2:202805];[(M0-162.05)+1:14639];[D138+1:712, D144+1:523, D168+1:822, D186+1:9197, D204+1:30977]}{8629@[c6+1:8356, c9+1:26728];[y1+1:803];[zDot1+1:2866, zDot10+2:243017];[(M0-162.05)+2:16954];[D186+1:1067]}	{8627@17}{8628@12}{8629@7}	T	0.0957402	0	0	4.1235	2.00686	16.2558	1	1	656.228	H1N1A1	FALSE	1.01765		Level1	[4,H1N1A1,1.000]	[286,H1N1A1,1.000]	{@10[4-7]}	{@4[7,1.000]}
171025_06.raw	12200	47.9742	12197	964.725	3	2891.15	P17014	Homo sapiens OX=9606	Zinc finger protein 12	[146 to 160]	CLTSVSEYISSDGSY	K,A	C[Common Fixed:Carbamidomethyl on C]LTSVS[O-Glycosylation:H1N2A1 on X]EYISSDGS[O-Glycosylation:H1N1 on X]Y	3	2891.14	20.1253	311	{12200@[b8+1, b10+1, b12+1];[y5+1];[D126+1, D138+1, D144+1, D163+1, D168+1, D186+1, D204+1, D274+1, D292+1, D366+1]}{12204@[b12+1, b13+1];[c9+1];[y5+1, y11+1, y12+1, y14+1];[zDot15+2];[(M0-162.05)+2, (M0-291.10)+2];[D168+1, D204+1, D274+1, D292+1, D366+1]}{12205@[b12+1];[c9+1, c14+2];[y12+1];[zDot8+1, zDot15+2];[D204+1, D274+1, D292+1, D366+1]}	{12200@[b8+1:940.40454, b10+1:1140.51196, b12+1:1342.59644];[y5+1:528.19232];[D126+1:126.05489, D138+1:138.05489, D144+1:144.06561, D163+1:163.05994, D168+1:168.06537, D186+1:186.07604, D204+1:204.08641, D274+1:274.09158, D292+1:292.10239, D366+1:366.13870]}{12204@[b12+1:1342.56974, b13+1:1399.59167];[c9+1:1929.82116];[y5+1:528.19092, y11+1:1206.51660, y12+1:1293.55774, y14+1:1507.68286];[zDot15+2:1438.59073];[(M0-162.05)+2:1365.53868, (M0-291.10)+2:1301.04300];[D168+1:168.06516, D204+1:204.08636, D274+1:274.09100, D292+1:292.10211, D366+1:366.13804]}{12205@[b12+1:1342.55652];[c9+1:1929.80003, c14+2:1364.56148];[y12+1:1293.54712];[zDot8+1:1240.50525, zDot15+2:1438.58035];[D204+1:204.08554, D274+1:274.09146, D292+1:292.10028, D366+1:366.14294]}	{12200@[b8+1:-0.00352, b10+1:-0.01219, b12+1:0.01331];[y5+1:-0.00131];[D126+1:-0.00006, D138+1:-0.00006, D144+1:0.00010, D163+1:-0.00015, D168+1:-0.00015, D186+1:-0.00004, D204+1:-0.00024, D274+1:-0.00054, D292+1:-0.00030, D366+1:-0.00077]}{12204@[b12+1:-0.01338, b13+1:-0.01291];[c9+1:-0.00449];[y5+1:-0.00272, y11+1:0.00051, y12+1:0.00962, y14+1:0.00300];[zDot15+2:0.04323];[(M0-162.05)+2:-0.02678, (M0-291.10)+2:0.02447];[D168+1:-0.00036, D204+1:-0.00028, D274+1:-0.00112, D292+1:-0.00057, D366+1:-0.00143]}{12205@[b12+1:-0.02661];[c9+1:-0.02563, c14+2:0.01334];[y12+1:-0.00100];[zDot8+1:0.01873, zDot15+2:0.02248];[D204+1:-0.00111, D274+1:-0.00067, D292+1:-0.00241, D366+1:0.00348]}	{12200@[b8+1:-3.74, b10+1:-10.70, b12+1:9.92];[y5+1:-2.49];[D126+1:-0.49, D138+1:-0.44, D144+1:0.67, D163+1:-0.93, D168+1:-0.88, D186+1:-0.22, D204+1:-1.16, D274+1:-1.99, D292+1:-1.03, D366+1:-2.11]}{12204@[b12+1:-9.98, b13+1:-9.23];[c9+1:-2.33];[y5+1:-5.15, y11+1:0.42, y12+1:7.44, y14+1:1.99];[zDot15+2:15.03];[(M0-162.05)+2:-9.81, (M0-291.10)+2:9.41];[D168+1:-2.16, D204+1:-1.39, D274+1:-4.11, D292+1:-1.97, D366+1:-3.90]}{12205@[b12+1:-19.83];[c9+1:-13.29, c14+2:4.89];[y12+1:-0.77];[zDot8+1:15.11, zDot15+2:7.82];[D204+1:-5.44, D274+1:-2.44, D292+1:-8.26, D366+1:9.52]}	{12200@[b8+1:33845, b10+1:8462, b12+1:10454];[y5+1:21712];[D126+1:270691, D138+1:296592, D144+1:54826, D163+1:8501, D168+1:231464, D186+1:238947, D204+1:906642, D274+1:451414, D292+1:141350, D366+1:164095]}{12204@[b12+1:4052, b13+1:2504];[c9+1:72051];[y5+1:4660, y11+1:1035, y12+1:3143, y14+1:1304];[zDot15+2:39907];[(M0-162.05)+2:9722, (M0-291.10)+2:28575];[D168+1:506, D204+1:11521, D274+1:7475, D292+1:10488, D366+1:7959]}{12205@[b12+1:2511];[c9+1:84021, c14+2:23672];[y12+1:981];[zDot8+1:2588, zDot15+2:64117];[D204+1:1429, D274+1:931, D292+1:4109, D366+1:954]}	{12200@14}{12204@15}{12205@10}	T	0.0957402	0	0	2.10124	2.01307	19.5471	2	6	1224.44	H2N3A1	FALSE	5.40964		Level3			{@83[6-13,14-1]}{@83[4-13,14-1]}{@83[3-13,14-1]}{@83[6-13,11-1]}{@83[4-13,11-1]}{@83[3-13,11-1]}{@83[6-13,10-1]}{@83[4-13,10-1]}{@83[3-13,10-1]}
171025_06.raw	18692	71.4983	18687	1162.13	3	3483.37	DECOY_Q9NV06	Homo sapiens OX=9606	DDB1- and CUL4-associated factor 13	[179 to 198]	MDFTYLNYDENAATFIFAEM	R,P	MDFT[O-Glycosylation:H1N2A1 on X]YLNYDENAAT[O-Glycosylation:N1 on X]FIFAEM[Common Variable:Oxidation on M]	3	3483.4	20.1249	4	{18692@[b4+1, b5+1];[y3+1, y7+1];[D109+1, D126+1, D138+1, D144+1, D168+1, D186+1, D204+1, D274+1, D292+1, D366+1]}{18693@[b4+1, b11+1, b13+1];[c6+1];[y3+1, y8+1];[zDot12+1, zDot19+2];[(M0-162.05)+2, (M0-203.08)+2, (M0-656.23)+2];[D186+1, D204+1, D274+1, D292+1, D366+1]}{18694@[b5+1, b13+1, b14+1];[y3+1];[(M0-291.10)+2];[D204+1, D292+1, D366+1]}	{18692@[b4+1:495.18179, b5+1:658.24567];[y3+1:366.13964, y7+1:874.41028];[D109+1:109.02835, D126+1:126.05478, D138+1:138.05478, D144+1:144.06534, D168+1:168.06551, D186+1:186.07610, D204+1:204.08665, D274+1:274.09146, D292+1:292.10225, D366+1:366.13964]}{18693@[b4+1:495.18314, b11+1:1406.58191, b13+1:1548.62183];[c6+1:1647.65125];[y3+1:366.13922, y8+1:945.45013];[zDot12+1:1561.65991, zDot19+2:1669.16859];[(M0-162.05)+2:1661.65658, (M0-203.08)+2:1641.14619, (M0-656.23)+2:1414.56931];[D186+1:186.07480, D204+1:204.08615, D274+1:274.09131, D292+1:292.10184, D366+1:366.13922]}{18694@[b5+1:658.24792, b13+1:1548.60059, b14+1:1649.65320];[y3+1:366.13596];[(M0-291.10)+2:1597.15192];[D204+1:204.08630, D292+1:292.10269, D366+1:366.13596]}	{18692@[b4+1:-0.00900, b5+1:-0.00846];[y3+1:0.00669, y7+1:0.00876];[D109+1:-0.00005, D126+1:-0.00016, D138+1:-0.00017, D144+1:-0.00018, D168+1:-0.00000, D186+1:0.00002, D204+1:0.00001, D274+1:-0.00067, D292+1:-0.00044, D366+1:0.00017]}{18693@[b4+1:-0.00766, b11+1:0.02500, b13+1:-0.00931];[c6+1:-0.02047];[y3+1:0.00627, y8+1:0.01150];[zDot12+1:0.01106, zDot19+2:-0.02262];[(M0-162.05)+2:-0.05303, (M0-203.08)+2:-0.04726, (M0-656.23)+2:-0.05277];[D186+1:-0.00128, D204+1:-0.00050, D274+1:-0.00082, D292+1:-0.00085, D366+1:-0.00025]}{18694@[b5+1:-0.00620, b13+1:-0.03055, b14+1:-0.02562];[y3+1:0.00301];[(M0-291.10)+2:-0.01975];[D204+1:-0.00034, D292+1:0.00001, D366+1:-0.00351]}	{18692@[b4+1:-18.22, b5+1:-12.87];[y3+1:18.32, y7+1:10.03];[D109+1:-0.42, D126+1:-1.31, D138+1:-1.22, D144+1:-1.25, D168+1:-0.01, D186+1:0.11, D204+1:0.03, D274+1:-2.44, D292+1:-1.50, D366+1:0.47]}{18693@[b4+1:-15.50, b11+1:17.79, b13+1:-6.02];[c6+1:-12.43];[y3+1:17.17, y8+1:12.18];[zDot12+1:7.08, zDot19+2:-6.78];[(M0-162.05)+2:-15.97, (M0-203.08)+2:-14.41, (M0-656.23)+2:-18.66];[D186+1:-6.90, D204+1:-2.44, D274+1:-2.99, D292+1:-2.92, D366+1:-0.69]}{18694@[b5+1:-9.43, b13+1:-19.74, b14+1:-15.54];[y3+1:8.24];[(M0-291.10)+2:-6.19];[D204+1:-1.69, D292+1:0.02, D366+1:-9.61]}	{18692@[b4+1:15011, b5+1:9460];[y3+1:317550, y7+1:13951];[D109+1:2649, D126+1:141675, D138+1:276187, D144+1:54910, D168+1:206378, D186+1:185838, D204+1:706026, D274+1:367528, D292+1:128312, D366+1:317550]}{18693@[b4+1:2084, b11+1:849, b13+1:1025];[c6+1:2702];[y3+1:18651, y8+1:888];[zDot12+1:753, zDot19+2:4040];[(M0-162.05)+2:4040, (M0-203.08)+2:8514, (M0-656.23)+2:9234];[D186+1:991, D204+1:11846, D274+1:8034, D292+1:11806, D366+1:18651]}{18694@[b5+1:1217, b13+1:1102, b14+1:1731];[y3+1:979];[(M0-291.10)+2:15625];[D204+1:2333, D292+1:3177, D366+1:979]}	{18692@14}{18693@16}{18694@8}	D	0.0959308	0	0	3.00527	4.01677	18.6412	2	2	1062.39	H1N3A1	FALSE	5.02978		Level1b	[4,H1N2A1,0.745][14,N1,0.745]	[182,H1N2A1,0.745][192,N1,0.745]	{@53[4-13,14-0]}	{@4[0,0.255][13,0.745]}{@14[13,0.255][0,0.745]}
171027_05.raw	13850	53.1708	13847	1241.91	3	3722.7	Q14624	Homo sapiens OX=9606	Inter-alpha-trypsin inhibitor heavy chain H4	[690 to 710]	LAILPASAPPATSNPDPAVSR	R,V	LAILPAS[O-Glycosylation:H1N1A1 on X]APPATSNPDPAVS[O-Glycosylation:H2N2F2 on X]R	2	3722.7	20.1248	0	{13850@[b2+1, b3+1, b4+1, b6+1, b7+1, b8+1];[y5+1, y13+1, y17+2];[D109+1, D126+1, D138+1, D144+1, D168+1, D186+1, D204+1, D274+1, D292+1, D366+1]}{13851@[c5+1, c6+1, c7+1, c10+1, c11+1];[zDot8+1, zDot18+2];[(M0-453.15)+2, (M0-657.25)+2, (M0-673.24)+2, (M0-819.30)+2];[D186+1, D204+1, D274+1, D292+1, D366+1]}	{13850@[b2+1:185.12857, b3+1:298.21271, b4+1:411.29636, b6+1:579.37982, b7+1:666.41547, b8+1:737.45367];[y5+1:529.31067, y13+1:1308.65662, y17+2:817.90600];[D109+1:109.02805, D126+1:126.05483, D138+1:138.05490, D144+1:144.06535, D168+1:168.06523, D186+1:186.07593, D204+1:204.08655, D274+1:274.09134, D292+1:292.10179, D366+1:366.13842]}{13851@[c5+1:525.37628, c6+1:596.41394, c7+1:1339.67822, c10+1:1604.79004, c11+1:1675.85229];[zDot8+1:1861.80676, zDot18+2:1705.72528];[(M0-453.15)+2:1635.76993, (M0-657.25)+2:1533.72768, (M0-673.24)+2:1525.74434, (M0-819.30)+2:1452.69717];[D186+1:186.07584, D204+1:204.08607, D274+1:274.09184, D292+1:292.10173, D366+1:366.13854]}	{13850@[b2+1:0.00012, b3+1:0.00019, b4+1:-0.00023, b6+1:-0.00664, b7+1:-0.00302, b8+1:-0.00193];[y5+1:0.00140, y13+1:0.00236, y17+2:-0.00856];[D109+1:-0.00035, D126+1:-0.00012, D138+1:-0.00004, D144+1:-0.00016, D168+1:-0.00029, D186+1:-0.00015, D204+1:-0.00009, D274+1:-0.00079, D292+1:-0.00089, D366+1:-0.00104]}{13851@[c5+1:0.00039, c6+1:0.00093, c7+1:0.00558, c10+1:-0.02525, c11+1:-0.00011];[zDot8+1:0.01338, zDot18+2:-0.04313];[(M0-453.15)+2:-0.02957, (M0-657.25)+2:-0.01431, (M0-673.24)+2:0.01394, (M0-819.30)+2:-0.02249];[D186+1:-0.00024, D204+1:-0.00057, D274+1:-0.00028, D292+1:-0.00096, D366+1:-0.00092]}	{13850@[b2+1:0.63, b3+1:0.64, b4+1:-0.55, b6+1:-11.48, b7+1:-4.54, b8+1:-2.62];[y5+1:2.64, y13+1:1.81, y17+2:-5.24];[D109+1:-3.25, D126+1:-0.95, D138+1:-0.33, D144+1:-1.14, D168+1:-1.71, D186+1:-0.80, D204+1:-0.45, D274+1:-2.89, D292+1:-3.07, D366+1:-2.86]}{13851@[c5+1:0.74, c6+1:1.56, c7+1:4.16, c10+1:-15.74, c11+1:-0.06];[zDot8+1:7.19, zDot18+2:-12.65];[(M0-453.15)+2:-9.04, (M0-657.25)+2:-4.67, (M0-673.24)+2:4.57, (M0-819.30)+2:-7.75];[D186+1:-1.30, D204+1:-2.82, D274+1:-1.04, D292+1:-3.28, D366+1:-2.53]}	{13850@[b2+1:5790, b3+1:54863, b4+1:18187, b6+1:5039, b7+1:5574, b8+1:54723];[y5+1:25483, y13+1:41900, y17+2:33486];[D109+1:3023, D126+1:110287, D138+1:102836, D144+1:61034, D168+1:70209, D186+1:188390, D204+1:373653, D274+1:452821, D292+1:147840, D366+1:217310]}{13851@[c5+1:4204, c6+1:5008, c7+1:1990, c10+1:2990, c11+1:2723];[zDot8+1:27499, zDot18+2:1403];[(M0-453.15)+2:14003, (M0-657.25)+2:16635, (M0-673.24)+2:1257, (M0-819.30)+2:6839];[D186+1:2534, D204+1:17233, D274+1:25490, D292+1:24357, D366+1:22138]}	{13850@19}{13851@16}	T	0.0959308	0	0	7.02798	4.023	15.5801	2	4	1678.61	H3N3A1F2	FALSE	1.75204		Level1	[7,H1N1A1,1.000][20,H2N2F2,0.939]	[696,H1N1A1,1.000][709,H2N2F2,0.939]	{@235[7-7,20-20]}	{@7[7,1.000][20,0.000]}{@12[7,0.000][20,0.031]}{@13[7,0.000][20,0.031]}{@20[20,0.939][7,0.000]}
170919_11.raw	16628	45.9409	16611	759.018	3	2274.03	DECOY_Q9BW04	Homo sapiens OX=9606	Specifically androgen-regulated gene protein	[235 to 249]	SLHLGPEDQDQPLGL	K,K	S[O-Glycosylation:H1N1A1 on X]LHLGPEDQDQPLGL	1	2274.03	20.1243	47	{16628@[b2+1, b10+1, b11+1, b14+1];[y1+1, y3+1, y4+1, y5+1];[D109+1, D126+1, D138+1, D144+1, D168+1, D186+1, D204+1, D274+1, D292+1, D366+1]}{16631@[b11+1, b14+1];[c4+1, c10+1, c12+1, c14+2];[y4+1, y5+1];[zDot5+1, zDot11+1];[(M0-291.10)+2, (M0-453.15)+2];[D186+1, D204+1, D274+1, D292+1, D366+1]}	{16628@[b2+1:201.12202, b10+1:1092.49649, b11+1:1220.55450, b14+1:1487.71390];[y1+1:132.10173, y3+1:302.20712, y4+1:399.26028, y5+1:527.32043];[D109+1:109.02738, D126+1:126.05491, D138+1:138.05476, D144+1:144.06552, D168+1:168.06540, D186+1:186.07458, D204+1:204.08640, D274+1:274.09174, D292+1:292.10168, D366+1:366.13904]}{16631@[b11+1:1220.55908, b14+1:1487.72314];[c4+1:1124.52970, c10+1:1765.75464, c12+1:1990.84607, c14+2:1080.98567];[y4+1:399.26002, y5+1:527.31537];[zDot5+1:511.29999, zDot11+1:1152.52209];[(M0-291.10)+2:992.47438, (M0-453.15)+2:911.44699];[D186+1:186.07556, D204+1:204.08608, D274+1:274.09143, D292+1:292.10198, D366+1:366.13864]}	{16628@[b2+1:-0.00134, b10+1:0.00086, b11+1:0.00029, b14+1:0.00140];[y1+1:-0.00017, y3+1:-0.00031, y4+1:0.00008, y5+1:0.00166];[D109+1:-0.00101, D126+1:-0.00003, D138+1:-0.00018, D144+1:0.00000, D168+1:-0.00012, D186+1:-0.00149, D204+1:-0.00025, D274+1:-0.00039, D292+1:-0.00100, D366+1:-0.00043]}{16631@[b11+1:0.00488, b14+1:0.01065];[c4+1:0.00919, c10+1:0.00485, c12+1:-0.01506, c14+2:-0.00259];[y4+1:-0.00018, y5+1:-0.00341];[zDot5+1:-0.00006, zDot11+1:-0.00724];[(M0-291.10)+2:0.00217, (M0-453.15)+2:0.00021];[D186+1:-0.00051, D204+1:-0.00056, D274+1:-0.00070, D292+1:-0.00071, D366+1:-0.00083]}	{16628@[b2+1:-6.72, b10+1:0.79, b11+1:0.24, b14+1:0.94];[y1+1:-1.33, y3+1:-1.03, y4+1:0.21, y5+1:3.15];[D109+1:-9.39, D126+1:-0.28, D138+1:-1.33, D144+1:0.03, D168+1:-0.70, D186+1:-8.06, D204+1:-1.24, D274+1:-1.43, D292+1:-3.44, D366+1:-1.17]}{16631@[b11+1:4.00, b14+1:7.16];[c4+1:8.18, c10+1:2.75, c12+1:-7.57, c14+2:-1.20];[y4+1:-0.44, y5+1:-6.47];[zDot5+1:-0.11, zDot11+1:-6.29];[(M0-291.10)+2:1.09, (M0-453.15)+2:0.11];[D186+1:-2.78, D204+1:-2.78, D274+1:-2.55, D292+1:-2.44, D366+1:-2.26]}	{16628@[b2+1:11319, b10+1:98927, b11+1:377751, b14+1:67637];[y1+1:43921, y3+1:9236, y4+1:502069, y5+1:47129];[D109+1:3939, D126+1:333428, D138+1:175369, D144+1:157311, D168+1:87947, D186+1:387325, D204+1:691367, D274+1:1436661, D292+1:344977, D366+1:124337]}{16631@[b11+1:6088, b14+1:6609];[c4+1:7915, c10+1:73023, c12+1:9377, c14+2:59024];[y4+1:84787, y5+1:11142];[zDot5+1:18793, zDot11+1:6893];[(M0-291.10)+2:117218, (M0-453.15)+2:48750];[D186+1:2444, D204+1:28027, D274+1:46688, D292+1:52889, D366+1:17893]}	{16628@18}{16631@17}	D	0.0961417	0	0	6.03329	2.01901	15.2523	1	1	656.228	H1N1A1	FALSE	1.15653		Level1	[1,H1N1A1,1.000]	[235,H1N1A1,1.000]	{@10[1-7]}	{@1[7,1.000]}
170922_01.raw	17841	52.2384	17835	1120.45	4	4477.75	DECOY_A4D1E1	Homo sapiens OX=9606	Zinc finger protein 804B	[1127 to 1144]	SFTFSVGTRHNANSLDSS	K,T	SFTFSVGT[O-Glycosylation:H1N1A3 on X]RHNANSLDS[O-Glycosylation:H2N2A1F2 on X]S	2	4477.78	20.124	15	{17841@[b10+1, b13+1, b15+1];[y12+1, y13+1, y17+1];[D126+1, D138+1, D144+1, D168+1, D186+1, D204+1, D274+1, D292+1, D366+1]}{17844@[b10+1];[c17+3];[zDot5+1, zDot18+3];[(M0-291.10)+3, (M0-453.15)+3, (M0-582.19)+3, (M0-873.29)+2, (M0-1035.34)+3, (M0-308.11)+3, (M0-349.14)+3, (M0-583.21)+2, (M0-745.26)+2, (M0-964.34)+2];[D204+1, D274+1, D292+1, D366+1]}	{17841@[b10+1:1120.54541, b13+1:1419.66638, b15+1:1619.76672];[y12+1:1258.59937, y13+1:1357.67175, y17+1:1839.86423];[D126+1:126.05507, D138+1:138.05484, D144+1:144.06560, D168+1:168.06537, D186+1:186.07632, D204+1:204.08668, D274+1:274.09195, D292+1:292.10214, D366+1:366.13920]}{17844@[b10+1:1120.54712];[c17+3:1464.23997];[zDot5+1:1805.71118, zDot18+3:1488.26483];[(M0-291.10)+3:1396.56088, (M0-453.15)+3:1342.54621, (M0-582.19)+3:1299.52682, (M0-873.29)+2:1803.23937, (M0-1035.34)+3:1148.48269, (M0-308.11)+3:1390.89235, (M0-349.14)+3:1377.21622, (M0-583.21)+2:1948.26665, (M0-745.26)+2:1867.25303, (M0-964.34)+2:1757.71320];[D204+1:204.08646, D274+1:274.09155, D292+1:292.10190, D366+1:366.13855]}	{17841@[b10+1:-0.00801, b13+1:-0.01001, b15+1:-0.02576];[y12+1:0.02230, y13+1:0.02627, y17+1:0.00222];[D126+1:0.00013, D138+1:-0.00011, D144+1:0.00008, D168+1:-0.00015, D186+1:0.00024, D204+1:0.00004, D274+1:-0.00018, D292+1:-0.00054, D366+1:-0.00027]}{17844@[b10+1:-0.00630];[c17+3:-0.06671];[zDot5+1:0.02935, zDot18+3:0.01056];[(M0-291.10)+3:-0.02460, (M0-453.15)+3:-0.01580, (M0-582.19)+3:-0.03136, (M0-873.29)+2:-0.03039, (M0-1035.34)+3:-0.01552, (M0-308.11)+3:-0.01489, (M0-349.14)+3:-0.01673, (M0-583.21)+2:-0.05084, (M0-745.26)+2:-0.02528, (M0-964.34)+2:-0.03066];[D204+1:-0.00019, D274+1:-0.00057, D292+1:-0.00079, D366+1:-0.00092]}	{17841@[b10+1:-7.15, b13+1:-7.05, b15+1:-15.91];[y12+1:17.73, y13+1:19.37, y17+1:1.20];[D126+1:1.01, D138+1:-0.78, D144+1:0.57, D168+1:-0.88, D186+1:1.30, D204+1:0.19, D274+1:-0.65, D292+1:-1.87, D366+1:-0.73]}{17844@[b10+1:-5.63];[c17+3:-15.20];[zDot5+1:16.26, zDot18+3:2.37];[(M0-291.10)+3:-5.88, (M0-453.15)+3:-3.93, (M0-582.19)+3:-8.05, (M0-873.29)+2:-8.43, (M0-1035.34)+3:-4.51, (M0-308.11)+3:-3.57, (M0-349.14)+3:-4.05, (M0-583.21)+2:-13.05, (M0-745.26)+2:-6.77, (M0-964.34)+2:-8.73];[D204+1:-0.94, D274+1:-2.10, D292+1:-2.71, D366+1:-2.51]}	{17841@[b10+1:10767, b13+1:10237, b15+1:45083];[y12+1:54058, y13+1:89510, y17+1:63506];[D126+1:323830, D138+1:186268, D144+1:102819, D168+1:144543, D186+1:411605, D204+1:951916, D274+1:3103611, D292+1:980838, D366+1:359326]}{17844@[b10+1:76394];[c17+3:5957];[zDot5+1:5730, zDot18+3:18575];[(M0-291.10)+3:265453, (M0-453.15)+3:20307, (M0-582.19)+3:71945, (M0-873.29)+2:21128, (M0-1035.34)+3:9248, (M0-308.11)+3:24548, (M0-349.14)+3:16790, (M0-583.21)+2:41496, (M0-745.26)+2:34547, (M0-964.34)+2:4081];[D204+1:7165, D274+1:205020, D292+1:246703, D366+1:18855]}	{17841@15}{17844@18}	D	0.0962916	0	0	2.00537	10.0855	13.5746	2	7	2551.89	H3N3A4F2	FALSE	1.81161		Level3			{@522[8-24,17-27]}{@522[5-24,17-27]}{@522[3-24,17-27]}{@522[1-24,17-27]}{@522[8-24,14-27]}{@522[5-24,14-27]}{@522[3-24,14-27]}{@522[1-24,14-27]}
171027_06.raw	12187	48.6363	12182	943.761	3	2828.26	P80370	Homo sapiens OX=9606	Protein delta homolog 1	[249 to 262]	ALSPQQVTRLPSGY	R,G	ALSPQQVT[O-Glycosylation:H2N2A2 on X]RLPSGY	1	2828.26	20.1239	0	{12187@[b2+1, b10+1];[y4+1, y7+1, y8+1, y11+2, y12+2];[(M0-947.32)+1, (M0-1109.38)+1];[D126+1, D138+1, D144+1, D168+1, D186+1, D204+1, D274+1, D292+1, D366+1]}{12189@[c4+1, c5+1, c6+1, c7+1, c12+2];[y4+1, y6+1];[zDot6+1];[(M0-291.10)+2, (M0-947.32)+1, (M0-1109.38)+1];[D126+1, D138+1, D168+1, D186+1, D204+1, D274+1, D292+1, D366+1]}	{12187@[b2+1:185.12851, b10+1:1094.63196];[y4+1:423.18723, y7+1:793.42810, y8+1:892.50439, y11+2:623.33079, y12+2:666.85006];[(M0-947.32)+1:1881.96375, (M0-1109.38)+1:1719.88757];[D126+1:126.05487, D138+1:138.05475, D144+1:144.06543, D168+1:168.06549, D186+1:186.07594, D204+1:204.08632, D274+1:274.09189, D292+1:292.10230, D366+1:366.13852]}{12189@[c4+1:386.23951, c5+1:514.29699, c6+1:642.35004, c7+1:741.42419, c12+2:1304.60200];[y4+1:423.18646, y6+1:692.37585];[zDot6+1:676.35181];[(M0-291.10)+2:1269.58461, (M0-947.32)+1:1881.91882, (M0-1109.38)+1:1719.88098];[D126+1:126.05426, D138+1:138.05475, D168+1:168.06479, D186+1:186.07555, D204+1:204.08632, D274+1:274.09152, D292+1:292.10153, D366+1:366.13880]}	{12187@[b2+1:0.00006, b10+1:0.00029];[y4+1:-0.00020, y7+1:0.00782, y8+1:0.01570, y11+2:-0.00430, y12+2:0.00220];[(M0-947.32)+1:0.01974, (M0-1109.38)+1:-0.00361];[D126+1:-0.00008, D138+1:-0.00020, D144+1:-0.00009, D168+1:-0.00003, D186+1:-0.00014, D204+1:-0.00033, D274+1:-0.00024, D292+1:-0.00039, D366+1:-0.00095]}{12189@[c4+1:-0.00028, c5+1:-0.00139, c6+1:-0.00691, c7+1:-0.00117, c12+2:-0.00150];[y4+1:-0.00096, y6+1:0.00325];[zDot6+1:-0.00207];[(M0-291.10)+2:-0.00967, (M0-947.32)+1:-0.02518, (M0-1109.38)+1:-0.01021];[D126+1:-0.00069, D138+1:-0.00020, D168+1:-0.00073, D186+1:-0.00053, D204+1:-0.00033, D274+1:-0.00060, D292+1:-0.00115, D366+1:-0.00066]}	{12187@[b2+1:0.30, b10+1:0.26];[y4+1:-0.47, y7+1:9.87, y8+1:17.61, y11+2:-3.45, y12+2:1.65];[(M0-947.32)+1:10.49, (M0-1109.38)+1:-2.10];[D126+1:-0.64, D138+1:-1.44, D144+1:-0.61, D168+1:-0.15, D186+1:-0.76, D204+1:-1.61, D274+1:-0.87, D292+1:-1.34, D366+1:-2.59]}{12189@[c4+1:-0.74, c5+1:-2.70, c6+1:-10.78, c7+1:-1.58, c12+2:-0.58];[y4+1:-2.28, y6+1:4.71];[zDot6+1:-3.07];[(M0-291.10)+2:-3.81, (M0-947.32)+1:-13.39, (M0-1109.38)+1:-5.94];[D126+1:-5.49, D138+1:-1.44, D168+1:-4.36, D186+1:-2.86, D204+1:-1.61, D274+1:-2.21, D292+1:-3.97, D366+1:-1.82]}	{12187@[b2+1:3908, b10+1:17602];[y4+1:27857, y7+1:7758, y8+1:3519, y11+2:42652, y12+2:15860];[(M0-947.32)+1:26203, (M0-1109.38)+1:63052];[D126+1:81759, D138+1:175323, D144+1:31900, D168+1:125021, D186+1:135402, D204+1:310170, D274+1:415550, D292+1:107955, D366+1:130278]}{12189@[c4+1:3257, c5+1:5481, c6+1:3759, c7+1:2585, c12+2:4825];[y4+1:3275, y6+1:1139];[zDot6+1:5454];[(M0-291.10)+2:57589, (M0-947.32)+1:3582, (M0-1109.38)+1:6222];[D126+1:1111, D138+1:1229, D168+1:3562, D186+1:3237, D204+1:19881, D274+1:25111, D292+1:15797, D366+1:23935]}	{12187@18}{12189@19}	T	0.0962916	0	0	6.02215	5.07033	17.4893	1	3	1312.46	H2N2A2	FALSE	5.49593		Level1	[8,H2N2A2,0.973]	[256,H2N2A2,0.973]	{@104[8-26]}	{@3[26,0.000]}{@8[26,0.973]}{@12[26,0.027]}
180417_07.raw	31695	71.6022	31681	1266.9	3	3797.67	P19823	Homo sapiens OX=9606	Inter-alpha-trypsin inhibitor heavy chain H2	[661 to 681]	VVPDSTPSWANPSPTPVISML	K,A	VVPDSTPS[O-Glycosylation:N1A1 on X]WANPSPTPVIS[O-Glycosylation:H2N1A2 on X]ML	2	3797.65	20.1236	0	{31695@[b6+1, b9+1, b10+1, b11+1, b13+1, b15+1];[y2+1, y3+1, y4+1, y6+1, y8+1, y10+1, y11+1, y12+1];[D109+1, D126+1, D138+1, D144+1, D163+1, D168+1, D186+1, D204+1, D274+1, D292+1, D366+1]}{31697@[c11+1];[y3+1];[zDot21+2];[(M0-291.10)+2, (M0-582.19)+2, (M0-744.24)+2];[D204+1, D274+1, D292+1, D366+1]}	{31695@[b6+1:599.30377, b9+1:969.46582, b10+1:1040.49707, b11+1:1154.54919, b13+1:1338.62461, b15+1:1536.71887];[y2+1:263.14273, y3+1:350.17688, y4+1:463.25613, y6+1:659.37389, y8+1:857.47650, y10+1:1041.56106, y11+1:1155.60266, y12+1:1226.63778];[D109+1:109.02826, D126+1:126.05508, D138+1:138.05541, D144+1:144.06580, D163+1:163.06088, D168+1:168.06599, D186+1:186.07650, D204+1:204.08733, D274+1:274.09262, D292+1:292.10301, D366+1:366.14068]}{31697@[c11+1:1665.73315];[y3+1:350.17023];[zDot21+2:1891.80753];[(M0-291.10)+2:1754.27259, (M0-582.19)+2:1608.73561, (M0-744.24)+2:1527.70369];[D204+1:204.08601, D274+1:274.09341, D292+1:292.10252, D366+1:366.14188]}	{31695@[b6+1:0.00025, b9+1:-0.00180, b10+1:-0.00767, b11+1:0.00153, b13+1:-0.00784, b15+1:-0.01403];[y2+1:0.00034, y3+1:0.00246, y4+1:-0.00235, y6+1:-0.00577, y8+1:-0.00360, y10+1:-0.00383, y11+1:-0.00516, y12+1:-0.00715];[D109+1:-0.00014, D126+1:0.00013, D138+1:0.00046, D144+1:0.00028, D163+1:0.00080, D168+1:0.00047, D186+1:0.00042, D204+1:0.00069, D274+1:0.00049, D292+1:0.00033, D366+1:0.00122]}{31697@[c11+1:-0.01585];[y3+1:-0.00419];[zDot21+2:-0.02942];[(M0-291.10)+2:-0.02259, (M0-582.19)+2:-0.00115, (M0-744.24)+2:-0.01215];[D204+1:-0.00063, D274+1:0.00129, D292+1:-0.00016, D366+1:0.00241]}	{31695@[b6+1:0.42, b9+1:-1.86, b10+1:-7.38, b11+1:1.33, b13+1:-5.86, b15+1:-9.13];[y2+1:1.30, y3+1:7.05, y4+1:-5.08, y6+1:-8.77, y8+1:-4.20, y10+1:-3.69, y11+1:-4.47, y12+1:-5.84];[D109+1:-1.27, D126+1:1.04, D138+1:3.35, D144+1:1.95, D163+1:4.91, D168+1:2.82, D186+1:2.29, D204+1:3.38, D274+1:1.81, D292+1:1.12, D366+1:3.33]}{31697@[c11+1:-9.52];[y3+1:-12.00];[zDot21+2:-7.78];[(M0-291.10)+2:-6.44, (M0-582.19)+2:-0.36, (M0-744.24)+2:-3.98];[D204+1:-3.12, D274+1:4.72, D292+1:-0.56, D366+1:6.60]}	{31695@[b6+1:36425, b9+1:23459, b10+1:65351, b11+1:91961, b13+1:47442, b15+1:20503];[y2+1:35404, y3+1:12676, y4+1:19176, y6+1:39775, y8+1:51490, y10+1:165711, y11+1:96097, y12+1:50843];[D109+1:9263, D126+1:373530, D138+1:580509, D144+1:134154, D163+1:13198, D168+1:573322, D186+1:601241, D204+1:1730786, D274+1:2681519, D292+1:972802, D366+1:1208071]}{31697@[c11+1:23823];[y3+1:7302];[zDot21+2:169057];[(M0-291.10)+2:223421, (M0-582.19)+2:31428, (M0-744.24)+2:60279];[D204+1:8363, D274+1:77964, D292+1:109422, D366+1:48752]}	{31695@25}{31697@10}	T	0.0962916	0	0	2.08567	3.04352	15.6491	2	6	1603.55	H2N2A3	TRUE	4.6648		Level3			{@204[8-3,19-22]}{@204[6-3,19-22]}{@204[5-3,19-22]}{@204[8-3,15-22]}{@204[6-3,15-22]}{@204[5-3,15-22]}{@204[8-3,13-22]}{@204[6-3,13-22]}{@204[5-3,13-22]}
180417_05.raw	32528	75.49	32520	1064.76	4	4255	Q68CJ9	Homo sapiens OX=9606	Cyclic AMP-responsive element-binding protein 3-like protein 3	[333 to 357]	LIILPSISPFGPNKTESPGDFAPVR	A,V	LIILPS[O-Glycosylation:H1N1A1 on X]ISPFGPNKTES[O-Glycosylation:H1N1A2 on X]PGDFAPVR	2	4254.98	20.1233	0	{32528@[b2+1, b3+1, b4+1, b8+1];[y3+1, y5+1, y8+1, y9+1, y13+1, y21+2, y22+2];[D126+1, D138+1, D144+1, D168+1, D186+1, D204+1, D274+1, D292+1, D366+1]}{32530@[c3+1, c7+1];[zDot1+1, zDot4+1, zDot5+1, zDot6+1, zDot25+3];[(M0-291.10)+3, (M0-453.15)+3];[D274+1, D292+1, D366+1]}	{32528@[b2+1:227.17593, b3+1:340.26100, b4+1:453.34453, b8+1:837.54810];[y3+1:371.24167, y5+1:589.34674, y8+1:858.45477, y9+1:945.48297, y13+1:1417.71570, y21+2:1100.55765, y22+2:1157.09212];[D126+1:126.05533, D138+1:138.05518, D144+1:144.06581, D168+1:168.06606, D186+1:186.07687, D204+1:204.08756, D274+1:274.09296, D292+1:292.10379, D366+1:366.14080]}{32530@[c3+1:357.28775, c7+1:1423.78540];[zDot1+1:159.10062, zDot4+1:426.25955, zDot5+1:573.32617, zDot6+1:688.35986, zDot25+3:1414.00045];[(M0-291.10)+3:1322.30298, (M0-453.15)+3:1268.28680];[D274+1:274.09302, D292+1:292.10315, D366+1:366.14050]}	{32528@[b2+1:0.00052, b3+1:0.00154, b4+1:0.00100, b8+1:0.00368];[y3+1:0.00154, y5+1:0.00108, y8+1:0.00794, y9+1:0.00411, y13+1:0.00868, y21+2:0.00472, y22+2:-0.01041];[D126+1:0.00039, D138+1:0.00024, D144+1:0.00030, D168+1:0.00054, D186+1:0.00080, D204+1:0.00092, D274+1:0.00083, D292+1:0.00110, D366+1:0.00134]}{32530@[c3+1:0.00173, c7+1:0.01885];[zDot1+1:0.00039, zDot4+1:0.00103, zDot5+1:-0.00076, zDot6+1:0.00599, zDot25+3:0.01532];[(M0-291.10)+3:-0.00040, (M0-453.15)+3:0.00390];[D274+1:0.00089, D292+1:0.00046, D366+1:0.00104]}	{32528@[b2+1:2.30, b3+1:4.53, b4+1:2.21, b8+1:4.40];[y3+1:4.16, y5+1:1.84, y8+1:9.27, y9+1:4.36, y13+1:6.13, y21+2:2.14, y22+2:-4.50];[D126+1:3.08, D138+1:1.73, D144+1:2.06, D168+1:3.23, D186+1:4.31, D204+1:4.51, D274+1:3.04, D292+1:3.80, D366+1:3.66]}{32530@[c3+1:4.86, c7+1:13.25];[zDot1+1:2.46, zDot4+1:2.43, zDot5+1:-1.33, zDot6+1:8.71, zDot25+3:3.61];[(M0-291.10)+3:-0.10, (M0-453.15)+3:1.03];[D274+1:3.27, D292+1:1.59, D366+1:2.84]}	{32528@[b2+1:61587, b3+1:97809, b4+1:33548, b8+1:5256];[y3+1:3115, y5+1:16172, y8+1:9702, y9+1:3853, y13+1:8163, y21+2:64527, y22+2:19615];[D126+1:117680, D138+1:101909, D144+1:58685, D168+1:88061, D186+1:220487, D204+1:470812, D274+1:1085480, D292+1:351828, D366+1:194444]}{32530@[c3+1:9843, c7+1:21364];[zDot1+1:5558, zDot4+1:9689, zDot5+1:5721, zDot6+1:8685, zDot25+3:55931];[(M0-291.10)+3:225441, (M0-453.15)+3:77672];[D274+1:82919, D292+1:94979, D366+1:19341]}	{32528@20}{32530@12}	T	0.0962916	0	0	7.03167	2.06243	12.3467	2	4	1603.55	H2N2A3	TRUE	1.82289		Level2	[6,H1N1A1,0.860]	[338,H1N1A1,0.860]	{@205[6-7,17-16]}{@205[6-7,15-16]}{@205[6-7,8-16]}	{@6[7,0.860][16,0.047]}{@8[7,0.047][16,0.318]}{@15[7,0.047][16,0.318]}{@17[16,0.318][7,0.047]}
171025_06.raw	13878	54.0551	13868	1200.49	3	3598.44	DECOY_Q14126	Homo sapiens OX=9606	Desmoglein-2	[415 to 430]	VISASSSGKMTAEKAM	K,G	VIS[O-Glycosylation:H2N2A2 on X]ASSSGKMT[O-Glycosylation:H2N1F1 on X]AEKAM[Common Variable:Oxidation on M]	3	3598.48	20.123	271	{13878@[b6+1, b13+1];[D109+1, D126+1, D138+1, D144+1, D168+1, D186+1, D204+1, D274+1, D292+1, D366+1]}{13883@[b5+1, b6+1, b7+1];[c3+1, c14+2];[zDot8+1, zDot9+1];[(M0-291.10)+2, (M0-365.13)+2, (M0-453.15)+2, (M0-656.23)+2, (M0-818.28)+2];[D204+1, D274+1, D292+1, D366+1]}{13884@[zDot9+1, zDot10+1];[(M0-291.10)+2, (M0-656.23)+2, (M0-818.28)+2, (M0-308.11)+2];[D274+1, D292+1, D366+1]}	{13878@[b6+1:545.28473, b13+1:1249.62561];[D109+1:109.02762, D126+1:126.05463, D138+1:138.05478, D144+1:144.06528, D168+1:168.06529, D186+1:186.07560, D204+1:204.08652, D274+1:274.09176, D292+1:292.10202, D366+1:366.13846]}{13883@[b5+1:458.26248, b6+1:545.29291, b7+1:632.32709];[c3+1:1629.67700, c14+2:1690.69116];[zDot8+1:1582.65002, zDot9+1:1639.67493];[(M0-291.10)+2:1654.68398, (M0-365.13)+2:1617.64979, (M0-453.15)+2:1573.65358, (M0-656.23)+2:1472.11526, (M0-818.28)+2:1391.09111];[D204+1:204.08643, D274+1:274.09119, D292+1:292.10173, D366+1:366.13847]}{13884@[zDot9+1:1639.66626, zDot10+1:1726.70349];[(M0-291.10)+2:1654.68559, (M0-656.23)+2:1472.11904, (M0-818.28)+2:1391.09546, (M0-308.11)+2:1646.18741];[D274+1:274.09235, D292+1:292.10217, D366+1:366.14142]}	{13878@[b6+1:-0.00822, b13+1:0.01633];[D109+1:-0.00078, D126+1:-0.00032, D138+1:-0.00017, D144+1:-0.00024, D168+1:-0.00023, D186+1:-0.00048, D204+1:-0.00013, D274+1:-0.00036, D292+1:-0.00067, D366+1:-0.00101]}{13883@[b5+1:0.00156, b6+1:-0.00005, b7+1:0.00211];[c3+1:0.00345, c14+2:-0.05388];[zDot8+1:-0.02232, zDot9+1:-0.01888];[(M0-291.10)+2:-0.02936, (M0-365.13)+2:-0.06096, (M0-453.15)+2:-0.03733, (M0-656.23)+2:-0.03461, (M0-818.28)+2:-0.03008];[D204+1:-0.00022, D274+1:-0.00094, D292+1:-0.00096, D366+1:-0.00100]}{13884@[zDot9+1:-0.02755, zDot10+1:-0.02235];[(M0-291.10)+2:-0.02613, (M0-656.23)+2:-0.02705, (M0-818.28)+2:-0.02139, (M0-308.11)+2:-0.00719];[D274+1:0.00022, D292+1:-0.00051, D366+1:0.00195]}	{13878@[b6+1:-15.11, b13+1:13.08];[D109+1:-7.20, D126+1:-2.53, D138+1:-1.22, D144+1:-1.67, D168+1:-1.38, D186+1:-2.57, D204+1:-0.64, D274+1:-1.32, D292+1:-2.29, D366+1:-2.76]}{13883@[b5+1:3.40, b6+1:-0.08, b7+1:3.34];[c3+1:2.12, c14+2:-15.94];[zDot8+1:-14.11, zDot9+1:-11.52];[(M0-291.10)+2:-8.88, (M0-365.13)+2:-18.85, (M0-453.15)+2:-11.87, (M0-656.23)+2:-11.76, (M0-818.28)+2:-10.82];[D204+1:-1.09, D274+1:-3.44, D292+1:-3.28, D366+1:-2.73]}{13884@[zDot9+1:-16.81, zDot10+1:-12.95];[(M0-291.10)+2:-7.90, (M0-656.23)+2:-9.19, (M0-818.28)+2:-7.69, (M0-308.11)+2:-2.19];[D274+1:0.80, D292+1:-1.76, D366+1:5.35]}	{13878@[b6+1:7868, b13+1:23752];[D109+1:3929, D126+1:170163, D138+1:601120, D144+1:66283, D168+1:454583, D186+1:285206, D204+1:1049349, D274+1:1179938, D292+1:402300, D366+1:622631]}{13883@[b5+1:6070, b6+1:4426, b7+1:6819];[c3+1:1897, c14+2:8430];[zDot8+1:2024, zDot9+1:5318];[(M0-291.10)+2:169265, (M0-365.13)+2:4988, (M0-453.15)+2:16112, (M0-656.23)+2:141510, (M0-818.28)+2:36085];[D204+1:10329, D274+1:18962, D292+1:21389, D366+1:24779]}{13884@[zDot9+1:1455, zDot10+1:2070];[(M0-291.10)+2:91673, (M0-656.23)+2:77751, (M0-818.28)+2:16332, (M0-308.11)+2:8660];[D274+1:1440, D292+1:4326, D366+1:3928]}	{13878@12}{13883@16}{13884@9}	D	0.096482	0	0	4.00484	9.11123	17.6399	2	5	1985.7	H4N3A2F1	FALSE	9.06906		Level1b	[3,H2N2A2,0.606][11,H2N1F1,0.828]	[417,H2N2A2,0.606][425,H2N1F1,0.828]	{@362[3-26,11-8]}	{@3[8,0.031][26,0.606]}{@5[8,0.047][26,0.121]}{@6[8,0.047][26,0.121]}{@7[8,0.047][26,0.121]}{@11[26,0.031][8,0.828]}
170921_06.raw	6261	19.7761	6248	1082.16	3	3243.47	Q14624	Homo sapiens OX=9606	Inter-alpha-trypsin inhibitor heavy chain H4	[691 to 710]	AILPASAPPATSNPDPAVSR	L,V	AILPAS[O-Glycosylation:H1N1A1 on X]APPAT[O-Glycosylation:H1N1A1 on X]SNPDPAVSR	2	3243.47	20.1227	0	{6261@[b2+1, b3+1, b7+1];[y1+1, y2+1, y5+1, y7+1, y9+1, y10+1, y12+1, y13+1, y14+1, y17+2];[D126+1, D138+1, D144+1, D163+1, D168+1, D186+1, D204+1, D274+1, D292+1, D366+1]}{6264@[c9+1];[zDot4+1, zDot6+1, zDot8+1, zDot9+1, zDot11+1];[(M0-291.10)+2];[D204+1, D274+1, D292+1, D366+1]}	{6261@[b2+1:185.12840, b3+1:298.21146, b7+1:624.37122];[y1+1:175.11835, y2+1:262.14972, y5+1:529.30661, y7+1:741.38489, y9+1:942.45758, y10+1:1043.49402, y12+1:1211.58493, y13+1:1308.65041, y14+1:1379.67554, y17+2:817.90972];[D126+1:126.05495, D138+1:138.05463, D144+1:144.06528, D163+1:163.05995, D168+1:168.06503, D186+1:186.07590, D204+1:204.08632, D274+1:274.09126, D292+1:292.10176, D366+1:366.13812]}{6264@[c9+1:1491.71680];[zDot4+1:416.23380, zDot6+1:628.31592, zDot8+1:839.41699, zDot9+1:926.43842, zDot11+1:1754.76392];[(M0-291.10)+2:1477.17163];[D204+1:204.08617, D274+1:274.09073, D292+1:292.10155, D366+1:366.14047]}	{6261@[b2+1:-0.00005, b3+1:-0.00106, b7+1:-0.00032];[y1+1:-0.00061, y2+1:-0.00126, y5+1:-0.00266, y7+1:-0.00409, y9+1:-0.00635, y10+1:-0.01759, y12+1:-0.01656, y13+1:-0.00385, y14+1:-0.01583, y17+2:-0.00111];[D126+1:0.00000, D138+1:-0.00032, D144+1:-0.00024, D163+1:-0.00013, D168+1:-0.00048, D186+1:-0.00018, D204+1:-0.00033, D274+1:-0.00086, D292+1:-0.00093, D366+1:-0.00135]}{6264@[c9+1:-0.01443];[zDot4+1:-0.00399, zDot6+1:-0.00157, zDot8+1:0.00381, zDot9+1:-0.00680, zDot11+1:0.00630];[(M0-291.10)+2:-0.04233];[D204+1:-0.00048, D274+1:-0.00140, D292+1:-0.00114, D366+1:0.00101]}	{6261@[b2+1:-0.28, b3+1:-3.57, b7+1:-0.52];[y1+1:-3.47, y2+1:-4.83, y5+1:-5.04, y7+1:-5.53, y9+1:-6.75, y10+1:-16.88, y12+1:-13.68, y13+1:-2.94, y14+1:-11.48, y17+2:-0.68];[D126+1:0.03, D138+1:-2.33, D144+1:-1.67, D163+1:-0.83, D168+1:-2.89, D186+1:-0.97, D204+1:-1.62, D274+1:-3.16, D292+1:-3.18, D366+1:-3.70]}{6264@[c9+1:-9.68];[zDot4+1:-9.61, zDot6+1:-2.51, zDot8+1:4.54, zDot9+1:-7.34, zDot11+1:3.59];[(M0-291.10)+2:-14.34];[D204+1:-2.36, D274+1:-5.12, D292+1:-3.91, D366+1:2.76]}	{6261@[b2+1:21928, b3+1:10791, b7+1:68537];[y1+1:9828, y2+1:10969, y5+1:115752, y7+1:31693, y9+1:8152, y10+1:10437, y12+1:22896, y13+1:195717, y14+1:11777, y17+2:176921];[D126+1:197451, D138+1:328123, D144+1:96175, D163+1:7801, D168+1:191520, D186+1:277445, D204+1:656416, D274+1:709704, D292+1:193017, D366+1:241887]}{6264@[c9+1:4840];[zDot4+1:2408, zDot6+1:9105, zDot8+1:9935, zDot9+1:2154, zDot11+1:2636];[(M0-291.10)+2:119784];[D204+1:11229, D274+1:15757, D292+1:26614, D366+1:15354]}	{6261@23}{6264@11}	T	0.096482	0	0	6.0061	1.0235	14.4015	2	4	1312.46	H2N2A2	FALSE	3.41172		Level1	[6,H1N1A1,1.000][11,H1N1A1,0.969]	[696,H1N1A1,1.000][701,H1N1A1,0.969]	{@108[6-7,11-7]}	{@6[7,1.000]}{@11[7,0.969]}{@12[7,0.031]}{@19[7,0.000]}
171025_06.raw	10881	42.8203	10869	854.701	3	2561.08	DECOY_Q5VTB9	Homo sapiens OX=9606	E3 ubiquitin-protein ligase RNF220	[272 to 290]	HLDDTASSHPSATPSEGER	H,K	HLDDTASS[O-Glycosylation:N1 on X]HPSAT[O-Glycosylation:H1N1 on X]PSEGER	2	2561.09	20.1218	297	{10881@[b2+1, b9+1, b15+1, b17+2];[y1+1, y13+1];[D126+1, D138+1, D144+1, D168+1, D186+1, D204+1, D366+1]}{10885@[b10+1, b17+1];[c1+1, c2+1, c8+1, c13+2];[y12+1];[zDot1+1, zDot7+1, zDot9+1];[D204+1, D366+1]}{10886@[b17+1];[c1+1, c2+1];[zDot9+1];[D204+1, D366+1]}	{10881@[b2+1:251.14986, b9+1:964.40478, b15+1:1504.69128, b17+2:845.87758];[y1+1:175.11830, y13+1:1341.58765];[D126+1:126.05488, D138+1:138.05486, D144+1:144.06535, D168+1:168.06547, D186+1:186.07556, D204+1:204.08643, D366+1:366.13803]}{10885@[b10+1:1061.47717, b17+1:1690.76062];[c1+1:155.09193, c2+1:268.17648, c8+1:1047.45374, c13+2:953.43201];[y12+1:1254.55444];[zDot1+1:159.09985, zDot7+1:1124.45825, zDot9+1:1282.54675];[D204+1:204.08632, D366+1:366.13779]}{10886@[b17+1:1690.73124];[c1+1:155.09219, c2+1:268.17578];[zDot9+1:1282.54541];[D204+1:204.08578, D366+1:366.13577]}	{10881@[b2+1:-0.00040, b9+1:-0.00712, b15+1:0.02501, b17+2:0.01755];[y1+1:-0.00065, y13+1:-0.01530];[D126+1:-0.00007, D138+1:-0.00009, D144+1:-0.00016, D168+1:-0.00005, D186+1:-0.00051, D204+1:-0.00022, D366+1:-0.00144]}{10885@[b10+1:0.01251, b17+1:0.03029];[c1+1:-0.00080, c2+1:-0.00032, c8+1:-0.00517, c13+2:0.03716];[y12+1:-0.01648];[zDot1+1:-0.00037, zDot7+1:-0.01329, zDot9+1:0.00607];[D204+1:-0.00033, D366+1:-0.00168]}{10886@[b17+1:0.00090];[c1+1:-0.00054, c2+1:-0.00102];[zDot9+1:0.00473];[D204+1:-0.00086, D366+1:-0.00369]}	{10881@[b2+1:-1.58, b9+1:-7.39, b15+1:16.63, b17+2:10.39];[y1+1:-3.74, y13+1:-11.41];[D126+1:-0.52, D138+1:-0.66, D144+1:-1.14, D168+1:-0.29, D186+1:-2.78, D204+1:-1.09, D366+1:-3.95]}{10885@[b10+1:11.80, b17+1:17.92];[c1+1:-5.21, c2+1:-1.19, c8+1:-4.94, c13+2:19.51];[y12+1:-13.14];[zDot1+1:-2.37, zDot7+1:-11.83, zDot9+1:4.74];[D204+1:-1.61, D366+1:-4.60]}{10886@[b17+1:0.53];[c1+1:-3.53, c2+1:-3.82];[zDot9+1:3.69];[D204+1:-4.24, D366+1:-10.12]}	{10881@[b2+1:21789, b9+1:39952, b15+1:6658, b17+2:22302];[y1+1:5456, y13+1:7337];[D126+1:288003, D138+1:360429, D144+1:67619, D168+1:267003, D186+1:222218, D204+1:614115, D366+1:182248]}{10885@[b10+1:1166, b17+1:20431];[c1+1:6188, c2+1:4794, c8+1:1746, c13+2:11843];[y12+1:59941];[zDot1+1:3817, zDot7+1:1359, zDot9+1:181506];[D204+1:10558, D366+1:8651]}{10886@[b17+1:23329];[c1+1:1959, c2+1:1292];[zDot9+1:263391];[D204+1:1555, D366+1:1367]}	{10881@13}{10885@12}{10886@6}	D	0.0966723	0	0	7.04476	0	11.2203	2	6	568.212	H1N2	FALSE	5.33033		Level2	[13,H1N1,0.559]	[284,H1N1,0.559]	{@8[8-0,13-1]}{@8[7-0,13-1]}{@8[5-0,13-1]}	{@5[0,0.255][1,0.080]}{@7[0,0.255][1,0.080]}{@8[0,0.250][1,0.075]}{@11[0,0.106][1,0.100]}{@13[0,0.106][1,0.559]}{@15[1,0.106][0,0.028]}
171027_06.raw	11923	47.6783	11920	1079.46	3	3235.37	P18827	Homo sapiens OX=9606	Syndecan-1	[53 to 66]	QDITLSQQTPSTWK	L,D	QDITLSQQT[O-Glycosylation:H1N1 on X]PS[O-Glycosylation:H1N1A3 on X]TWK	2	3235.37	20.1214	0	{11923@[b2+1, b3+1, b4+1, b9+1];[y5+1, y6+1, y7+1, y9+1, y11+1];[D126+1, D138+1, D144+1, D168+1, D186+1, D204+1, D274+1, D292+1, D366+1]}{11925@[c2+1, c3+1, c4+1, c5+1, c6+1, c7+1, c8+1];[zDot2+1, zDot3+1];[(M0-291.10)+2, (M0-873.29)+2];[D126+1, D138+1, D168+1, D186+1, D204+1, D274+1, D292+1, D366+1]}	{11923@[b2+1:244.09283, b3+1:357.17599, b4+1:458.21893, b9+1:1015.49860];[y5+1:618.32599, y6+1:719.37201, y7+1:847.42572, y9+1:1062.50759, y11+1:1276.64319];[D126+1:126.05475, D138+1:138.05502, D144+1:144.06549, D168+1:168.06514, D186+1:186.07613, D204+1:204.08633, D274+1:274.09155, D292+1:292.10211, D366+1:366.13879]}{11925@[c2+1:261.11902, c3+1:374.20236, c4+1:475.24979, c5+1:588.33673, c6+1:675.36005, c7+1:803.42102, c8+1:931.49121];[zDot2+1:317.17096, zDot3+1:418.21979];[(M0-291.10)+2:1473.14383, (M0-873.29)+2:1182.05196];[D126+1:126.05450, D138+1:138.05414, D168+1:168.06506, D186+1:186.07510, D204+1:204.08604, D274+1:274.09143, D292+1:292.10165, D366+1:366.13899]}	{11923@[b2+1:0.00004, b3+1:-0.00087, b4+1:-0.00561, b9+1:-0.00687];[y5+1:0.00140, y6+1:-0.00026, y7+1:-0.00512, y9+1:-0.01386, y11+1:-0.01000];[D126+1:-0.00020, D138+1:0.00007, D144+1:-0.00003, D168+1:-0.00038, D186+1:0.00005, D204+1:-0.00031, D274+1:-0.00057, D292+1:-0.00057, D366+1:-0.00068]}{11925@[c2+1:-0.00033, c3+1:-0.00105, c4+1:-0.00130, c5+1:0.00158, c6+1:-0.00713, c7+1:-0.00474, c8+1:0.00687];[zDot2+1:-0.00243, zDot3+1:-0.00128];[(M0-291.10)+2:0.00239, (M0-873.29)+2:0.00949];[D126+1:-0.00045, D138+1:-0.00081, D168+1:-0.00045, D186+1:-0.00097, D204+1:-0.00060, D274+1:-0.00070, D292+1:-0.00103, D366+1:-0.00048]}	{11923@[b2+1:0.15, b3+1:-2.43, b4+1:-12.26, b9+1:-6.77];[y5+1:2.27, y6+1:-0.36, y7+1:-6.05, y9+1:-13.05, y11+1:-7.84];[D126+1:-1.58, D138+1:0.51, D144+1:-0.18, D168+1:-2.25, D186+1:0.27, D204+1:-1.54, D274+1:-2.10, D292+1:-1.97, D366+1:-1.86]}{11925@[c2+1:-1.26, c3+1:-2.81, c4+1:-2.73, c5+1:2.69, c6+1:-10.58, c7+1:-5.90, c8+1:7.39];[zDot2+1:-7.70, zDot3+1:-3.08];[(M0-291.10)+2:0.81, (M0-873.29)+2:4.02];[D126+1:-3.60, D138+1:-5.90, D168+1:-2.71, D186+1:-5.26, D204+1:-2.97, D274+1:-2.55, D292+1:-3.55, D366+1:-1.31]}	{11923@[b2+1:4196, b3+1:8880, b4+1:2614, b9+1:8189];[y5+1:17357, y6+1:5129, y7+1:3758, y9+1:14497, y11+1:5081];[D126+1:69426, D138+1:91350, D144+1:32445, D168+1:54111, D186+1:94585, D204+1:244454, D274+1:362630, D292+1:99881, D366+1:78851]}{11925@[c2+1:2058, c3+1:5031, c4+1:5230, c5+1:2114, c6+1:5304, c7+1:5203, c8+1:1229];[zDot2+1:761, zDot3+1:1125];[(M0-291.10)+2:53732, (M0-873.29)+2:1042];[D126+1:749, D138+1:1181, D168+1:2362, D186+1:3192, D204+1:17847, D274+1:28257, D292+1:15908, D366+1:18577]}	{11923@18}{11925@19}	T	0.0966723	0	0	9.03097	2.05898	17.6166	2	5	1603.55	H2N2A3	FALSE	2.96228		Level3			{@203[9-1,11-24]}{@203[9-24,11-1]}{@204[9-3,11-22]}{@204[9-22,11-3]}{@205[9-7,11-16]}{@205[9-16,11-7]}
171025_06.raw	18789	71.8572	18787	1119.44	3	3355.29	DECOY_Q9UKB5	Homo sapiens OX=9606	Adherens junction-associated protein 1	[33 to 45]	YEGTTSHLTEDTY	K,V	YEGTT[O-Glycosylation:H2N2A1 on X]SHLTEDT[O-Glycosylation:H2N1A1 on X]Y	2	3355.28	20.121	497	{18789@[b11+1, b12+1];[y12+1];[D109+1, D126+1, D138+1, D144+1, D168+1, D186+1, D204+1, D274+1, D292+1, D366+1]}{18791@[b12+1];[c5+1, c6+1];[y12+1];[zDot7+1, zDot10+2, zDot11+2, zDot12+2];[(M0-203.08)+2, (M0-365.13)+2, (M0-453.15)+2];[D204+1, D274+1, D292+1, D366+1]}{18792@[b10+1];[c5+1, c6+1];[zDot7+1, zDot10+2];[(M0-365.13)+2];[D274+1, D292+1, D366+1]}	{18789@[b11+1:1234.54431, b12+1:1335.58997];[y12+1:1353.59898];[D109+1:109.02753, D126+1:126.05478, D138+1:138.05482, D144+1:144.06540, D168+1:168.06537, D186+1:186.07603, D204+1:204.08635, D274+1:274.09171, D292+1:292.10205, D366+1:366.13872]}{18791@[b12+1:1335.59570];[c5+1:1590.61450, c6+1:1677.65466];[y12+1:1353.59770];[zDot7+1:1680.66895, zDot10+2:1496.08408, zDot11+2:1524.60213, zDot12+2:1589.09511];[(M0-203.08)+2:1577.12380, (M0-365.13)+2:1496.08408, (M0-453.15)+2:1452.08340];[D204+1:204.08618, D274+1:274.09146, D292+1:292.10190, D366+1:366.13830]}{18792@[b10+1:1119.47705];[c5+1:1590.62976, c6+1:1677.65723];[zDot7+1:1680.67822, zDot10+2:1496.08700];[(M0-365.13)+2:1496.08700];[D274+1:274.09268, D292+1:292.10159, D366+1:366.13940]}	{18789@[b11+1:0.02207, b12+1:0.02005];[y12+1:0.01850];[D109+1:-0.00086, D126+1:-0.00017, D138+1:-0.00012, D144+1:-0.00012, D168+1:-0.00015, D186+1:-0.00005, D204+1:-0.00030, D274+1:-0.00042, D292+1:-0.00064, D366+1:-0.00074]}{18791@[b12+1:0.02579];[c5+1:-0.00187, c6+1:0.00627];[y12+1:0.01722];[zDot7+1:0.01820, zDot10+2:0.02294, zDot11+2:0.03759, zDot12+2:-0.01904];[(M0-203.08)+2:0.03565, (M0-365.13)+2:0.00902, (M0-453.15)+2:0.02373];[D204+1:-0.00046, D274+1:-0.00067, D292+1:-0.00079, D366+1:-0.00116]}{18792@[b10+1:-0.01824];[c5+1:0.01339, c6+1:0.00883];[zDot7+1:0.02748, zDot10+2:0.02880];[(M0-365.13)+2:0.01488];[D274+1:0.00056, D292+1:-0.00109, D366+1:-0.00006]}	{18789@[b11+1:17.90, b12+1:15.02];[y12+1:13.68];[D109+1:-7.98, D126+1:-1.34, D138+1:-0.89, D144+1:-0.82, D168+1:-0.88, D186+1:-0.27, D204+1:-1.46, D274+1:-1.54, D292+1:-2.18, D366+1:-2.04]}{18791@[b12+1:19.32];[c5+1:-1.17, c6+1:3.74];[y12+1:12.73];[zDot7+1:10.84, zDot10+2:7.67, zDot11+2:12.34, zDot12+2:-6.00];[(M0-203.08)+2:11.31, (M0-365.13)+2:3.02, (M0-453.15)+2:8.18];[D204+1:-2.29, D274+1:-2.44, D292+1:-2.71, D366+1:-3.19]}{18792@[b10+1:-16.31];[c5+1:8.43, c6+1:5.27];[zDot7+1:16.36, zDot10+2:9.63];[(M0-365.13)+2:4.98];[D274+1:2.03, D292+1:-3.76, D366+1:-0.17]}	{18789@[b11+1:7806, b12+1:20885];[y12+1:177942];[D109+1:3159, D126+1:172329, D138+1:607490, D144+1:62458, D168+1:493211, D186+1:282239, D204+1:1149782, D274+1:989664, D292+1:286624, D366+1:730402]}{18791@[b12+1:1216];[c5+1:4808, c6+1:14462];[y12+1:23110];[zDot7+1:19129, zDot10+2:3767, zDot11+2:11334, zDot12+2:5047];[(M0-203.08)+2:3910, (M0-365.13)+2:3767, (M0-453.15)+2:5484];[D204+1:13289, D274+1:27805, D292+1:31884, D366+1:59142]}{18792@[b10+1:272810];[c5+1:1899, c6+1:19731];[zDot7+1:42895, zDot10+2:4129];[(M0-365.13)+2:4129];[D274+1:4077, D292+1:10263, D366+1:5387]}	{18789@13}{18791@15}{18792@9}	D	0.0968013	0	0	5.02018	4.004	17.6398	2	5	1839.64	H4N3A2	FALSE	9.72634		Level3			{@301[5-19,12-12]}{@301[4-19,12-12]}{@301[5-19,9-12]}{@301[4-19,9-12]}
171025_06.raw	22976	88.1622	22973	1379.93	3	4136.77	Q9NS56	Homo sapiens OX=9606	E3 ubiquitin-protein ligase Topors	[348 to 363]	TEHFIHEFISFARSPF	R,N	T[O-Glycosylation:H2N2A2F1 on X]EHFIHEFIS[O-Glycosylation:H1N2F1 on X]FARSPF	2	4136.74	20.1208	16	{22976@[b8+1, b9+1];[y2+1, y3+1, y10+1];[D126+1, D138+1, D144+1, D168+1, D186+1, D204+1, D274+1, D292+1, D366+1]}{22979@[c13+2];[y3+1];[zDot7+1, zDot10+1];[(M0-291.10)+3, (M0-308.11)+2, (M0-453.15)+2, (M0-744.24)+3, (M0-906.30)+2, (M0-947.32)+2, (M0-1109.38)+2];[D204+1, D274+1, D292+1, D366+1]}{22980@[c13+2];[zDot10+1];[(M0-453.15)+2, (M0-656.23)+2];[D274+1, D292+1]}	{22976@[b8+1:1041.49756, b9+1:1154.54456];[y2+1:263.14160, y3+1:350.17416, y10+1:1200.62866];[D126+1:126.05455, D138+1:138.05478, D144+1:144.06540, D168+1:168.06523, D186+1:186.07599, D204+1:204.08644, D274+1:274.09192, D292+1:292.10185, D366+1:366.13861]}{22979@[c13+2:1903.31988];[y3+1:350.17459];[zDot7+1:1509.66528, zDot10+1:1898.86816];[(M0-291.10)+3:1282.89918, (M0-308.11)+2:1915.33882, (M0-453.15)+2:1842.81636, (M0-744.24)+3:1131.85040, (M0-906.30)+2:1616.23835, (M0-947.32)+2:1595.72771, (M0-1109.38)+2:1514.70239];[D204+1:204.08621, D274+1:274.09105, D292+1:292.10175, D366+1:366.13739]}{22980@[c13+2:1903.31135];[zDot10+1:1898.82520];[(M0-453.15)+2:1842.80834, (M0-656.23)+2:1741.26508];[D274+1:274.09134, D292+1:292.10114]}	{22976@[b8+1:0.01870, b9+1:-0.01836];[y2+1:0.00258, y3+1:0.00312, y10+1:0.02388];[D126+1:-0.00040, D138+1:-0.00017, D144+1:-0.00012, D168+1:-0.00029, D186+1:-0.00009, D204+1:-0.00021, D274+1:-0.00021, D292+1:-0.00083, D366+1:-0.00086]}{22979@[c13+2:0.02174];[y3+1:0.00354];[zDot7+1:0.00482, zDot10+1:0.01263];[(M0-291.10)+3:0.03046, (M0-308.11)+2:0.03313, (M0-453.15)+2:0.02572, (M0-744.24)+3:0.03234, (M0-906.30)+2:0.01795, (M0-947.32)+2:0.02321, (M0-1109.38)+2:0.02540];[D204+1:-0.00043, D274+1:-0.00108, D292+1:-0.00094, D366+1:-0.00208]}{22980@[c13+2:0.00469];[zDot10+1:-0.03034];[(M0-453.15)+2:0.00969, (M0-656.23)+2:0.00253];[D274+1:-0.00079, D292+1:-0.00155]}	{22976@[b8+1:17.97, b9+1:-15.92];[y2+1:9.85, y3+1:8.93, y10+1:19.90];[D126+1:-3.20, D138+1:-1.22, D144+1:-0.82, D168+1:-1.71, D186+1:-0.47, D204+1:-1.02, D274+1:-0.76, D292+1:-2.86, D366+1:-2.34]}{22979@[c13+2:5.71];[y3+1:10.15];[zDot7+1:3.20, zDot10+1:6.66];[(M0-291.10)+3:7.92, (M0-308.11)+2:8.65, (M0-453.15)+2:6.98, (M0-744.24)+3:9.53, (M0-906.30)+2:5.56, (M0-947.32)+2:7.28, (M0-1109.38)+2:8.39];[D204+1:-2.14, D274+1:-3.94, D292+1:-3.23, D366+1:-5.69]}{22980@[c13+2:1.23];[zDot10+1:-15.98];[(M0-453.15)+2:2.63, (M0-656.23)+2:0.73];[D274+1:-2.88, D292+1:-5.33]}	{22976@[b8+1:20017, b9+1:52064];[y2+1:21863, y3+1:7094, y10+1:8631];[D126+1:164848, D138+1:136661, D144+1:104928, D168+1:78110, D186+1:285291, D204+1:567020, D274+1:1049948, D292+1:326427, D366+1:225720]}{22979@[c13+2:10045];[y3+1:1355];[zDot7+1:959, zDot10+1:5179];[(M0-291.10)+3:8182, (M0-308.11)+2:13698, (M0-453.15)+2:25454, (M0-744.24)+3:4440, (M0-906.30)+2:10099, (M0-947.32)+2:11775, (M0-1109.38)+2:11003];[D204+1:5667, D274+1:25188, D292+1:42330, D366+1:10438]}{22980@[c13+2:5690];[zDot10+1:1268];[(M0-453.15)+2:12430, (M0-656.23)+2:6633];[D274+1:1531, D292+1:6802]}	{22976@14}{22979@15}{22980@6}	T	0.0968013	0	0	3.0191	9.07943	15.6707	2	3	2172.78	H3N4A2F2	FALSE	1.34973		Level1	[1,H2N2A2F1,0.912][10,H1N2F1,0.819]	[348,H2N2A2F1,0.912][357,H1N2F1,0.819]	{@424[1-31,10-9]}	{@1[9,0.036][31,0.912]}{@10[9,0.819][31,0.052]}{@14[31,0.036][9,0.145]}
180417_05.raw	33219	77.2081	33211	1179.5	4	4713.98	Q99075	Homo sapiens OX=9606	Proheparin-binding EGF-like growth factor	[32 to 53]	GLAAGTSNPDPPTVSTDQLLPL	R,G	GLAAGTSNPDPPTVS[O-Glycosylation:H2N1A2 on X]T[O-Glycosylation:H1N2A3 on X]DQLLPL	2	4713.98	20.1202	0	{33219@[b8+1, b10+1, b14+1, b20+1];[y2+1, y3+1, y12+1];[D126+1, D138+1, D144+1, D163+1, D168+1, D186+1, D204+1, D274+1, D292+1, D366+1]}{33220@[b13+1];[c3+1, c4+1, c5+1];[y2+1, y4+1, y6+1];[zDot3+1, zDot4+1, zDot5+1, zDot6+1];[(M0-744.24)+3, (M0-1238.42)+2];[D204+1, D274+1, D292+1, D366+1]}	{33219@[b8+1:672.34381, b10+1:884.40784, b14+1:1278.64294, b20+1:1935.96448];[y2+1:229.15556, y3+1:342.23914, y12+1:1280.69775];[D126+1:126.05516, D138+1:138.05536, D144+1:144.06582, D163+1:163.05997, D168+1:168.06622, D186+1:186.07669, D204+1:204.08719, D274+1:274.09305, D292+1:292.10385, D366+1:366.14085]}{33220@[b13+1:1179.55591];[c3+1:259.17908, c4+1:330.21503, c5+1:387.23666];[y2+1:229.15533, y4+1:455.32431, y6+1:698.39734];[zDot3+1:326.22174, zDot4+1:439.30528, zDot5+1:567.36395, zDot6+1:682.38977];[(M0-744.24)+3:1324.25401, (M0-1238.42)+2:1738.76039];[D204+1:204.08731, D274+1:274.09297, D292+1:292.10410, D366+1:366.14120]}	{33219@[b8+1:0.01268, b10+1:-0.00300, b14+1:0.01049, b20+1:-0.00133];[y2+1:0.00089, y3+1:0.00040, y12+1:-0.01189];[D126+1:0.00021, D138+1:0.00041, D144+1:0.00030, D163+1:-0.00012, D168+1:0.00071, D186+1:0.00061, D204+1:0.00054, D274+1:0.00092, D292+1:0.00116, D366+1:0.00138]}{33220@[b13+1:-0.00813];[c3+1:0.00261, c4+1:0.00145, c5+1:0.00162];[y2+1:0.00066, y4+1:0.00151, y6+1:-0.01098];[zDot3+1:0.00173, zDot4+1:0.00121, zDot5+1:0.00130, zDot6+1:0.00018];[(M0-744.24)+3:0.00427, (M0-1238.42)+2:-0.05493];[D204+1:0.00066, D274+1:0.00085, D292+1:0.00141, D366+1:0.00174]}	{33219@[b8+1:18.89, b10+1:-3.40, b14+1:8.21, b20+1:-0.69];[y2+1:3.92, y3+1:1.18, y12+1:-9.29];[D126+1:1.71, D138+1:3.01, D144+1:2.12, D163+1:-0.74, D168+1:4.23, D186+1:3.32, D204+1:2.67, D274+1:3.37, D292+1:4.00, D366+1:3.78]}{33220@[b13+1:-6.90];[c3+1:10.11, c4+1:4.39, c5+1:4.19];[y2+1:2.91, y4+1:3.33, y6+1:-15.74];[zDot3+1:5.33, zDot4+1:2.76, zDot5+1:2.30, zDot6+1:0.26];[(M0-744.24)+3:1.08, (M0-1238.42)+2:-15.80];[D204+1:3.27, D274+1:3.10, D292+1:4.84, D366+1:4.76]}	{33219@[b8+1:3822, b10+1:25751, b14+1:3415, b20+1:20149];[y2+1:184739, y3+1:9294, y12+1:4727];[D126+1:110954, D138+1:121212, D144+1:42164, D163+1:3391, D168+1:121323, D186+1:168172, D204+1:623353, D274+1:998874, D292+1:396993, D366+1:302876]}{33220@[b13+1:122087];[c3+1:696, c4+1:1490, c5+1:2808];[y2+1:15691, y4+1:717, y6+1:1010];[zDot3+1:6753, zDot4+1:3455, zDot5+1:2807, zDot6+1:849];[(M0-744.24)+3:5206, (M0-1238.42)+2:11209];[D204+1:8424, D274+1:41937, D292+1:59829, D366+1:14919]}	{33219@17}{33220@17}	T	0.0968013	0	0	7.00821	2.00681	14.5996	2	5	2550.87	H3N3A5	FALSE	2.93199		Level3			{@520[15-22,16-30]}{@520[13-22,16-30]}{@520[7-22,16-30]}{@520[6-22,16-30]}{@520[15-30,16-22]}{@520[13-30,16-22]}{@520[7-30,16-22]}{@520[6-30,16-22]}{@520[13-22,15-30]}{@520[7-22,15-30]}... In Total:40 Paths
170921_06.raw	5802	18.6833	5784	617.954	3	1850.84	Q8TCJ2	Homo sapiens OX=9606	Dolichyl-diphosphooligosaccharide--protein glycosyltransferase subunit STT3B	[207 to 214]	IVPGYISR	A,S	IVPGYIS[O-Glycosylation:H1N1A2 on X]R	1	1850.84	20.1201	366	{5802@[b2+1, b7+1];[y1+1, y4+1, y5+1, y6+1, y7+1];[(M0-582.19)+1, (M0-744.24)+1];[D109+1, D126+1, D138+1, D144+1, D168+1, D186+1, D204+1, D274+1, D292+1, D366+1]}{5805@[b2+1];[c3+1, c4+1];[zDot4+1, zDot5+1, zDot7+2, zDot8+2];[(M0-291.10)+1, (M0-453.15)+1, (M0-582.19)+1, (M0-744.24)+1];[D204+1, D274+1, D292+1]}	{5802@[b2+1:213.15919, b7+1:730.41052];[y1+1:175.11852, y4+1:538.29730, y5+1:595.31964, y6+1:692.37065, y7+1:791.43799];[(M0-582.19)+1:1269.65530, (M0-744.24)+1:1107.60132];[D109+1:109.02775, D126+1:126.05484, D138+1:138.05476, D144+1:144.06526, D168+1:168.06511, D186+1:186.07562, D204+1:204.08612, D274+1:274.09201, D292+1:292.10196, D366+1:366.13651]}{5805@[b2+1:213.15907];[c3+1:327.23779, c4+1:384.25979];[zDot4+1:1469.60059, zDot5+1:1526.63684, zDot7+2:861.87526, zDot8+2:918.41989];[(M0-291.10)+1:1560.74929, (M0-453.15)+1:1398.69873, (M0-582.19)+1:1269.64706, (M0-744.24)+1:1107.59656];[D204+1:204.08844, D274+1:274.09097, D292+1:292.10159]}	{5802@[b2+1:-0.00056, b7+1:-0.00288];[y1+1:-0.00044, y4+1:-0.00107, y5+1:-0.00020, y6+1:-0.00195, y7+1:-0.00303];[(M0-582.19)+1:-0.00197, (M0-744.24)+1:-0.00313];[D109+1:-0.00065, D126+1:-0.00011, D138+1:-0.00018, D144+1:-0.00025, D168+1:-0.00041, D186+1:-0.00045, D204+1:-0.00053, D274+1:-0.00011, D292+1:-0.00073, D366+1:-0.00296]}{5805@[b2+1:-0.00068];[c3+1:-0.00127, c4+1:-0.00074];[zDot4+1:-0.00209, zDot5+1:0.01270, zDot7+2:-0.00207, zDot8+2:0.00312];[(M0-291.10)+1:-0.00340, (M0-453.15)+1:-0.00114, (M0-582.19)+1:-0.01021, (M0-744.24)+1:-0.00789];[D204+1:0.00179, D274+1:-0.00115, D292+1:-0.00109]}	{5802@[b2+1:-2.64, b7+1:-3.95];[y1+1:-2.51, y4+1:-1.99, y5+1:-0.33, y6+1:-2.82, y7+1:-3.83];[(M0-582.19)+1:-1.55, (M0-744.24)+1:-2.83];[D109+1:-6.00, D126+1:-0.89, D138+1:-1.33, D144+1:-1.78, D168+1:-2.44, D186+1:-2.45, D204+1:-2.59, D274+1:-0.42, D292+1:-2.50, D366+1:-8.11]}{5805@[b2+1:-3.21];[c3+1:-3.91, c4+1:-1.93];[zDot4+1:-1.43, zDot5+1:8.32, zDot7+2:-1.20, zDot8+2:1.70];[(M0-291.10)+1:-2.18, (M0-453.15)+1:-0.81, (M0-582.19)+1:-8.04, (M0-744.24)+1:-7.13];[D204+1:8.83, D274+1:-4.22, D292+1:-3.75]}	{5802@[b2+1:442466, b7+1:128326];[y1+1:114817, y4+1:60040, y5+1:109669, y6+1:2861446, y7+1:20654];[(M0-582.19)+1:132553, (M0-744.24)+1:625902];[D109+1:10593, D126+1:627056, D138+1:322835, D144+1:244307, D168+1:253891, D186+1:888986, D204+1:1340229, D274+1:5352168, D292+1:1219126, D366+1:141060]}{5805@[b2+1:3391];[c3+1:16523, c4+1:33690];[zDot4+1:51283, zDot5+1:16709, zDot7+2:28883, zDot8+2:80181];[(M0-291.10)+1:261564, (M0-453.15)+1:41711, (M0-582.19)+1:79358, (M0-744.24)+1:33164];[D204+1:19829, D274+1:58670, D292+1:51605]}	{5802@19}{5805@14}	T	0.0968013	0	0	6.01772	6.03486	13.2128	1	1	947.323	H1N1A2	FALSE	1.32143		Level1	[7,H1N1A2,1.000]	[213,H1N1A2,1.000]	{@37[7-16]}	{@7[16,1.000]}
170919_11.raw	19178	52.7435	19172	1019.8	3	3056.37	P01876	Homo sapiens OX=9606	Immunoglobulin heavy constant alpha 1	[132 to 146]	PALEDLLLGSEANLT	R,C	PALEDLLLGS[O-Glycosylation:N2 on X]EANLT[O-Glycosylation:H3N3 on X]	2	3056.37	20.1197	0	{19178@[b4+1, b5+1, b6+1, b7+1, b8+1, b9+1, b11+1, b12+1, b13+1, b14+1];[D109+1, D126+1, D138+1, D144+1, D168+1, D186+1, D204+1, D366+1]}{19179@[c4+1, c5+1, c6+1, c7+1, c8+1, c9+1];[zDot14+2];[(M0-203.08)+2, (M0-365.13)+2, (M0-406.16)+2];[D126+1, D186+1, D204+1, D366+1]}	{19178@[b4+1:411.22470, b5+1:526.25177, b6+1:639.33508, b7+1:752.41745, b8+1:865.50878, b9+1:922.52136, b11+1:1138.59167, b12+1:1209.63354, b13+1:1323.68616, b14+1:1436.76721];[D109+1:109.02811, D126+1:126.05484, D138+1:138.05499, D144+1:144.06541, D168+1:168.06535, D186+1:186.07606, D204+1:204.08632, D366+1:366.13858]}{19179@[c4+1:428.24948, c5+1:543.27460, c6+1:656.36224, c7+1:769.44629, c8+1:882.53406, c9+1:939.55396];[zDot14+2:1472.67594];[(M0-203.08)+2:1427.66867, (M0-365.13)+2:1346.62175, (M0-406.16)+2:1326.11161];[D126+1:126.05373, D186+1:186.07533, D204+1:204.08614, D366+1:366.14008]}	{19178@[b4+1:0.00089, b5+1:0.00102, b6+1:0.00026, b7+1:-0.00143, b8+1:0.00584, b9+1:-0.00305, b11+1:-0.00736, b12+1:-0.00260, b13+1:0.00708, b14+1:0.00408];[D109+1:-0.00028, D126+1:-0.00011, D138+1:0.00005, D144+1:-0.00010, D168+1:-0.00017, D186+1:-0.00002, D204+1:-0.00033, D366+1:-0.00089]}{19179@[c4+1:-0.00088, c5+1:-0.00271, c6+1:0.00088, c7+1:0.00086, c8+1:0.00456, c9+1:0.00300];[zDot14+2:0.03939];[(M0-203.08)+2:0.03274, (M0-365.13)+2:-0.00827, (M0-406.16)+2:-0.00201];[D126+1:-0.00121, D186+1:-0.00074, D204+1:-0.00051, D366+1:0.00061]}	{19178@[b4+1:2.17, b5+1:1.93, b6+1:0.41, b7+1:-1.90, b8+1:6.75, b9+1:-3.31, b11+1:-6.47, b12+1:-2.15, b13+1:5.36, b14+1:2.84];[D109+1:-2.61, D126+1:-0.89, D138+1:0.34, D144+1:-0.71, D168+1:-1.02, D186+1:-0.10, D204+1:-1.61, D366+1:-2.43]}{19179@[c4+1:-2.06, c5+1:-4.99, c6+1:1.34, c7+1:1.12, c8+1:5.18, c9+1:3.19];[zDot14+2:13.38];[(M0-203.08)+2:11.47, (M0-365.13)+2:-3.07, (M0-406.16)+2:-0.76];[D126+1:-9.70, D186+1:-4.02, D204+1:-2.51, D366+1:1.67]}	{19178@[b4+1:21432, b5+1:17320, b6+1:48484, b7+1:132553, b8+1:107282, b9+1:48240, b11+1:84565, b12+1:55405, b13+1:29809, b14+1:159932];[D109+1:19181, D126+1:1025995, D138+1:1344791, D144+1:285153, D168+1:650391, D186+1:696989, D204+1:3354152, D366+1:444662]}{19179@[c4+1:22054, c5+1:14501, c6+1:18228, c7+1:24316, c8+1:12227, c9+1:34333];[zDot14+2:20716];[(M0-203.08)+2:180534, (M0-365.13)+2:20252, (M0-406.16)+2:48807];[D126+1:2015, D186+1:9463, D204+1:187492, D366+1:24241]}	{19178@18}{19179@14}	T	0.0968013	0	0	7.02995	3.03791	12.6945	2	2	1501.56	H3N5	TRUE	5.00785		Level3			{@166[10-2,15-21]}{@166[10-21,15-2]}
171027_05.raw	9930	39.2432	9926	1045.66	4	4178.6	DECOY_P01780	Homo sapiens OX=9606	Immunoglobulin heavy variable 3-7	[63 to 78]	VWSMWYSSFTFGSAAC	R,S	VWS[O-Glycosylation:H2N1A1F1 on X]M[Common Variable:Oxidation on M]WYSSFTFGS[O-Glycosylation:H2N2A2 on X]AAC[Common Fixed:Carbamidomethyl on C]	4	4178.57	20.1193	122	{9930@[b7+1];[y8+1, y9+1];[(M0-947.32)+2, (M0-1109.38)+2];[D109+1, D126+1, D138+1, D144+1, D168+1, D186+1, D204+1, D274+1, D292+1, D366+1]}{9931@[b5+1];[c3+1, c6+1, c7+1, c15+3];[y14+1];[zDot16+3];[(M0-291.10)+2, (M0-308.11)+2, (M0-453.15)+3, (M0-582.19)+3, (M0-656.23)+3, (M0-744.24)+3, (M0-947.32)+3, (M0-1109.38)+3];[D168+1, D204+1, D274+1, D292+1, D366+1]}	{9930@[b7+1:956.40643];[y8+1:860.35706, y9+1:947.39880];[(M0-947.32)+2:1616.62073, (M0-1109.38)+2:1535.59340];[D109+1:109.02824, D126+1:126.05486, D138+1:138.05475, D144+1:144.06534, D168+1:168.06526, D186+1:186.07623, D204+1:204.08666, D274+1:274.09178, D292+1:292.10240, D366+1:366.13873]}{9931@[b5+1:706.28809];[c3+1:1354.53223, c6+1:1850.69958, c7+1:1937.75830, c15+3:1340.17178];[y14+1:1617.60510];[zDot16+3:1388.53204];[(M0-291.10)+2:1944.74346, (M0-308.11)+2:1936.24242, (M0-453.15)+3:1242.81964, (M0-582.19)+3:1199.80513, (M0-656.23)+3:1175.12750, (M0-744.24)+3:1145.78892, (M0-947.32)+3:1078.09540, (M0-1109.38)+3:1024.08286];[D168+1:168.06490, D204+1:204.08637, D274+1:274.09097, D292+1:292.10181, D366+1:366.13825]}	{9930@[b7+1:0.00933];[y8+1:-0.00366, y9+1:0.00606];[(M0-947.32)+2:-0.01892, (M0-1109.38)+2:-0.02075];[D109+1:-0.00016, D126+1:-0.00008, D138+1:-0.00020, D144+1:-0.00018, D168+1:-0.00025, D186+1:0.00015, D204+1:0.00002, D274+1:-0.00034, D292+1:-0.00028, D366+1:-0.00074]}{9931@[b5+1:-0.01366];[c3+1:-0.01969, c6+1:-0.03038, c7+1:-0.00369, c15+3:-0.06069];[y14+1:-0.02974];[zDot16+3:0.02415];[(M0-291.10)+2:-0.00107, (M0-308.11)+2:0.01217, (M0-453.15)+3:0.01647, (M0-582.19)+3:0.01556, (M0-656.23)+3:0.01943, (M0-744.24)+3:0.01973, (M0-947.32)+3:0.01854, (M0-1109.38)+3:0.03374];[D168+1:-0.00062, D204+1:-0.00027, D274+1:-0.00115, D292+1:-0.00088, D366+1:-0.00121]}	{9930@[b7+1:9.77];[y8+1:-4.26, y9+1:6.40];[(M0-947.32)+2:-5.86, (M0-1109.38)+2:-6.76];[D109+1:-1.48, D126+1:-0.67, D138+1:-1.44, D144+1:-1.25, D168+1:-1.52, D186+1:0.81, D204+1:0.07, D274+1:-1.26, D292+1:-0.98, D366+1:-2.02]}{9931@[b5+1:-19.37];[c3+1:-14.55, c6+1:-16.42, c7+1:-1.91, c15+3:-15.11];[y14+1:-18.40];[zDot16+3:5.80];[(M0-291.10)+2:-0.27, (M0-308.11)+2:3.14, (M0-453.15)+3:4.42, (M0-582.19)+3:4.33, (M0-656.23)+3:5.52, (M0-744.24)+3:5.75, (M0-947.32)+3:5.74, (M0-1109.38)+3:10.99];[D168+1:-3.72, D204+1:-1.35, D274+1:-4.22, D292+1:-3.02, D366+1:-3.32]}	{9930@[b7+1:56088];[y8+1:3698, y9+1:4262];[(M0-947.32)+2:118901, (M0-1109.38)+2:138955];[D109+1:2026, D126+1:83297, D138+1:345656, D144+1:32338, D168+1:220007, D186+1:138185, D204+1:385476, D274+1:424965, D292+1:124622, D366+1:207938]}{9931@[b5+1:6369];[c3+1:1351, c6+1:3650, c7+1:2644, c15+3:6804];[y14+1:1247];[zDot16+3:16661];[(M0-291.10)+2:25563, (M0-308.11)+2:2772, (M0-453.15)+3:16022, (M0-582.19)+3:17166, (M0-656.23)+3:16555, (M0-744.24)+3:11090, (M0-947.32)+3:9988, (M0-1109.38)+3:3386];[D168+1:1522, D204+1:17610, D274+1:32088, D292+1:19653, D366+1:22253]}	{9930@15}{9931@20}	D	0.0970118	0	0	5.03188	10.0914	15.4262	2	5	2276.79	H4N3A3F1	FALSE	10.689		Level2	[3,H2N1A1F1,0.929]	[65,H2N1A1F1,0.929]	{@464[3-17,13-26]}{@464[3-17,10-26]}{@464[3-17,8-26]}	{@3[17,0.929][26,0.021]}{@7[17,0.005][26,0.041]}{@8[17,0.001][26,0.326]}{@10[17,0.005][26,0.307]}{@13[26,0.305][17,0.060]}
171025_06.raw	13018	51.0217	12999	1196.12	3	3585.32	DECOY_Q96JB1	Homo sapiens OX=9606	Dynein heavy chain 8, axonemal	[1463 to 1480]	QFYSECSESVMDHFLGMT	R,E	QFYSEC[Common Fixed:Carbamidomethyl on C]SES[O-Glycosylation:H1N2 on X]VM[Common Variable:Oxidation on M]DHFLGM[Common Variable:Oxidation on M]T[O-Glycosylation:H2N1A1 on X]	5	3585.35	20.1191	140	{13018@[b9+1];[y13+1, y16+2, y17+2];[D109+1, D126+1, D138+1, D144+1, D168+1, D186+1, D204+1, D274+1, D292+1, D366+1]}{13021@[b11+1, b14+1];[zDot7+1, zDot8+1, zDot16+2, zDot18+2];[(M0-291.10)+2];[D204+1, D274+1, D292+1, D366+1]}{13022@[b14+1];[zDot7+1, zDot8+1, zDot16+3, zDot17+2, zDot18+2];[(M0-162.05)+2, (M0-203.08)+2, (M0-291.10)+3]}	{13018@[b9+1:1118.41394];[y13+1:1545.59729, y16+2:962.87404, y17+2:1036.40445];[D109+1:109.02785, D126+1:126.05493, D138+1:138.05493, D144+1:144.06525, D168+1:168.06554, D186+1:186.07610, D204+1:204.08635, D274+1:274.09186, D292+1:292.10222, D366+1:366.13855]}{13021@[b11+1:1364.49707, b14+1:1763.69165];[zDot7+1:1638.63782, zDot8+1:1785.68347, zDot16+2:1648.12820, zDot18+2:1785.66708];[(M0-291.10)+2:1648.12820];[D204+1:204.08604, D274+1:274.09192, D292+1:292.10266, D366+1:366.14124]}{13022@[b14+1:1763.68726];[zDot7+1:1638.62476, zDot8+1:1785.67761, zDot16+3:1099.09341, zDot17+2:1721.65037, zDot18+2:1785.66952];[(M0-162.05)+2:1712.65772, (M0-203.08)+2:1692.13943, (M0-291.10)+3:1099.09341]}	{13018@[b9+1:0.00442];[y13+1:-0.00454, y16+2:0.00103, y17+2:-0.00656];[D109+1:-0.00054, D126+1:-0.00001, D138+1:-0.00001, D144+1:-0.00027, D168+1:0.00002, D186+1:0.00003, D204+1:-0.00030, D274+1:-0.00027, D292+1:-0.00047, D366+1:-0.00092]}{13021@[b11+1:-0.01626, b14+1:0.02405];[zDot7+1:0.01540, zDot8+1:0.02565, zDot16+2:0.03609, zDot18+2:-0.01315];[(M0-291.10)+2:-0.01421];[D204+1:-0.00060, D274+1:-0.00021, D292+1:-0.00003, D366+1:0.00177]}{13022@[b14+1:0.01966];[zDot7+1:0.00233, zDot8+1:0.01979, zDot16+3:0.05263, zDot17+2:0.01200, zDot18+2:-0.00827];[(M0-162.05)+2:0.00222, (M0-203.08)+2:-0.00780, (M0-291.10)+3:0.00234]}	{13018@[b9+1:3.96];[y13+1:-2.94, y16+2:0.53, y17+2:-3.17];[D109+1:-5.01, D126+1:-0.09, D138+1:-0.10, D144+1:-1.89, D168+1:0.12, D186+1:0.15, D204+1:-1.46, D274+1:-0.98, D292+1:-1.61, D366+1:-2.51]}{13021@[b11+1:-11.92, b14+1:13.64];[zDot7+1:9.40, zDot8+1:14.37, zDot16+2:10.96, zDot18+2:-3.69];[(M0-291.10)+2:-4.31];[D204+1:-2.97, D274+1:-0.76, D292+1:-0.09, D366+1:4.84]}{13022@[b14+1:11.15];[zDot7+1:1.43, zDot8+1:11.09, zDot16+3:15.98, zDot17+2:3.49, zDot18+2:-2.32];[(M0-162.05)+2:0.65, (M0-203.08)+2:-2.31, (M0-291.10)+3:0.71]}	{13018@[b9+1:10670];[y13+1:39302, y16+2:68051, y17+2:29783];[D109+1:5471, D126+1:432296, D138+1:556598, D144+1:110128, D168+1:413994, D186+1:370907, D204+1:1466429, D274+1:1010847, D292+1:333907, D366+1:513380]}{13021@[b11+1:18759, b14+1:12105];[zDot7+1:46222, zDot8+1:51312, zDot16+2:124039, zDot18+2:76977];[(M0-291.10)+2:124039];[D204+1:14610, D274+1:12890, D292+1:15069, D366+1:13207]}{13022@[b14+1:17249];[zDot7+1:43474, zDot8+1:72694, zDot16+3:9029, zDot17+2:11515, zDot18+2:114395];[(M0-162.05)+2:41675, (M0-203.08)+2:6540, (M0-291.10)+3:9029]}	{13018@14}{13021@11}{13022@9}	D	0.0972222	0	0	4.09226	4.02538	14.4008	2	4	1386.49	H3N3A1	FALSE	5.33441		Level2	[18,H2N1A1,0.812]	[1480,H2N1A1,0.812]	{@131[9-6,18-12]}{@131[7-6,18-12]}{@131[4-6,18-12]}	{@4[6,0.312][12,0.063]}{@7[6,0.312][12,0.063]}{@9[6,0.312][12,0.063]}{@18[12,0.812][6,0.063]}
171025_06.raw	12381	48.655	12369	1135.79	3	3404.35	DECOY_P38159	Homo sapiens OX=9606	RNA-binding motif protein, X chromosome	[96 to 116]	TPPASRSNGYSEYSDRYSGGS	R,P	TPPASRS[O-Glycosylation:H1N1A1 on X]NGYSEYSDRYSGGS[O-Glycosylation:H1N1F1 on X]	2	3404.38	20.1186	270	{12381@[b11+1, b16+1, b17+1];[y16+1];[D126+1, D138+1, D144+1, D163+1, D168+1, D186+1, D204+1, D274+1, D292+1, D366+1]}{12383@[c19+2];[y14+1];[zDot2+1, zDot10+1, zDot11+1];[(M0-291.10)+2, (M0-453.15)+2, (M0-146.06)+2, (M0-308.11)+2];[D204+1, D274+1, D292+1, D366+1]}{12384@[y14+1];[zDot2+1, zDot10+1, zDot11+1, zDot13+1, zDot21+2];[(M0-291.10)+2];[D292+1, D366+1]}	{12381@[b11+1:1118.53430, b16+1:1768.79919, b17+1:1931.84241];[y16+1:1784.76538];[D126+1:126.05477, D138+1:138.05482, D144+1:144.06538, D163+1:163.06044, D168+1:168.06535, D186+1:186.07593, D204+1:204.08638, D274+1:274.09158, D292+1:292.10233, D366+1:366.13834]}{12383@[c19+2:1375.05877];[y14+1:1541.61987];[zDot2+1:658.23299, zDot10+1:1615.64372, zDot11+1:1702.64185];[(M0-291.10)+2:1557.62372, (M0-453.15)+2:1476.59957, (M0-146.06)+2:1630.14088, (M0-308.11)+2:1549.12380];[D204+1:204.08565, D274+1:274.09082, D292+1:292.10167, D366+1:366.13873]}{12384@[y14+1:1541.60876];[zDot2+1:658.23529, zDot10+1:1615.65210, zDot11+1:1702.63696, zDot13+1:1922.72534, zDot21+2:1695.16482];[(M0-291.10)+2:1557.62735];[D292+1:292.10052, D366+1:366.13925]}	{12381@[b11+1:0.01179, b16+1:0.01068, b17+1:-0.00944];[y16+1:0.01834];[D126+1:-0.00018, D138+1:-0.00012, D144+1:-0.00013, D163+1:0.00035, D168+1:-0.00016, D186+1:-0.00015, D204+1:-0.00027, D274+1:-0.00054, D292+1:-0.00036, D366+1:-0.00113]}{12383@[c19+2:-0.04924];[y14+1:0.00597];[zDot2+1:-0.00972, zDot10+1:0.01818, zDot11+1:-0.01572];[(M0-291.10)+2:-0.05152, (M0-453.15)+2:-0.04700, (M0-146.06)+2:-0.05471, (M0-308.11)+2:-0.03605];[D204+1:-0.00100, D274+1:-0.00131, D292+1:-0.00102, D366+1:-0.00073]}{12384@[y14+1:-0.00514];[zDot2+1:-0.00742, zDot10+1:0.02657, zDot11+1:-0.02060, zDot13+1:-0.01701, zDot21+2:-0.04601];[(M0-291.10)+2:-0.04426];[D292+1:-0.00216, D366+1:-0.00021]}	{12381@[b11+1:10.55, b16+1:6.04, b17+1:-4.89];[y16+1:10.28];[D126+1:-1.44, D138+1:-0.89, D144+1:-0.93, D163+1:2.18, D168+1:-0.97, D186+1:-0.80, D204+1:-1.31, D274+1:-1.99, D292+1:-1.24, D366+1:-3.10]}{12383@[c19+2:-17.92];[y14+1:3.87];[zDot2+1:-14.79, zDot10+1:11.26, zDot11+1:-9.24];[(M0-291.10)+2:-16.55, (M0-453.15)+2:-15.93, (M0-146.06)+2:-16.79, (M0-308.11)+2:-11.64];[D204+1:-4.92, D274+1:-4.78, D292+1:-3.49, D366+1:-2.01]}{12384@[y14+1:-3.34];[zDot2+1:-11.29, zDot10+1:16.45, zDot11+1:-12.11, zDot13+1:-8.85, zDot21+2:-13.58];[(M0-291.10)+2:-14.22];[D292+1:-7.43, D366+1:-0.59]}	{12381@[b11+1:20820, b16+1:19606, b17+1:25817];[y16+1:8415];[D126+1:111712, D138+1:456095, D144+1:54185, D163+1:6505, D168+1:328487, D186+1:201423, D204+1:679863, D274+1:720368, D292+1:216300, D366+1:422959]}{12383@[c19+2:68567];[y14+1:8913];[zDot2+1:16662, zDot10+1:3673, zDot11+1:9099];[(M0-291.10)+2:125552, (M0-453.15)+2:15850, (M0-146.06)+2:4477, (M0-308.11)+2:16874];[D204+1:9065, D274+1:12539, D292+1:19098, D366+1:20039]}{12384@[y14+1:3689];[zDot2+1:1273, zDot10+1:3410, zDot11+1:10153, zDot13+1:1683, zDot21+2:69514];[(M0-291.10)+2:58222];[D292+1:1625, D366+1:1041]}	{12381@14}{12383@13}{12384@9}	D	0.0974327	0	0	4.06551	5.05641	16.5315	2	7	1167.42	H2N2A1F1	FALSE	8.41743		Level2	[21,H1N1F1,0.677]	[116,H1N1F1,0.677]	{@74[7-7,21-4]}{@74[5-7,21-4]}{@74[1-7,21-4]}	{@1[4,0.053][7,0.243]}{@5[4,0.053][7,0.243]}{@7[4,0.051][7,0.241]}{@11[4,0.058][7,0.068]}{@14[4,0.053][7,0.072]}{@18[4,0.053][7,0.072]}{@21[7,0.061][4,0.677]}
171025_06.raw	13859	53.9872	13851	872.386	3	2614.14	DECOY_O14746	Homo sapiens OX=9606	Telomerase reverse transcriptase	[860 to 873]	SVVCFGRDSPGRTR	P,G	S[O-Glycosylation:N1 on X]VVC[Common Fixed:Carbamidomethyl on C]FGRDSPGRT[O-Glycosylation:H2N1A1 on X]R	3	2614.14	20.1185	287	{13859@[b2+1, b7+1, b9+1, b11+1];[y1+1, y13+1];[D109+1, D126+1, D138+1, D144+1, D168+1, D186+1, D204+1, D274+1, D292+1, D366+1]}{13862@[b11+1];[c10+1];[y1+1];[zDot1+1, zDot4+1, zDot8+1, zDot14+2];[(M0-291.10)+3, (M0-324.11)+2];[D204+1, D274+1, D292+1, D366+1]}{13863@[b11+1];[zDot1+1, zDot8+1, zDot14+2];[(M0-324.11)+2];[D274+1, D292+1, D366+1]}	{13859@[b2+1:187.10675, b7+1:806.38367, b9+1:1008.47552, b11+1:1162.53162];[y1+1:175.11908, y13+1:1506.76416];[D109+1:109.02761, D126+1:126.05494, D138+1:138.05492, D144+1:144.06543, D168+1:168.06557, D186+1:186.07582, D204+1:204.08677, D274+1:274.09198, D292+1:292.10214, D366+1:366.13651]}{13862@[b11+1:1162.53796];[c10+1:1325.62097];[y1+1:175.11902];[zDot1+1:159.09999, zDot4+1:1291.56384, zDot8+1:1746.74792, zDot14+2:1300.06457];[(M0-291.10)+3:775.35792, (M0-324.11)+2:1146.02022];[D204+1:204.08630, D274+1:274.09274, D292+1:292.10239, D366+1:366.13852]}{13863@[b11+1:1162.53857];[zDot1+1:159.09949, zDot8+1:1746.75037, zDot14+2:1300.06595];[(M0-324.11)+2:1146.01735];[D274+1:274.09244, D292+1:292.10144, D366+1:366.13852]}	{13859@[b2+1:-0.00097, b7+1:-0.01410, b9+1:0.01878, b11+1:0.00065];[y1+1:0.00013, y13+1:0.00475];[D109+1:-0.00079, D126+1:-0.00001, D138+1:-0.00003, D144+1:-0.00009, D168+1:0.00005, D186+1:-0.00026, D204+1:0.00012, D274+1:-0.00015, D292+1:-0.00054, D366+1:-0.00296]}{13862@[b11+1:0.00699];[c10+1:0.00555];[y1+1:0.00007];[zDot1+1:-0.00024, zDot4+1:0.01293, zDot8+1:-0.01583, zDot14+2:-0.01065];[(M0-291.10)+3:0.00338, (M0-324.11)+2:-0.01243];[D204+1:-0.00034, D274+1:0.00062, D292+1:-0.00030, D366+1:-0.00095]}{13863@[b11+1:0.00761];[zDot1+1:-0.00074, zDot8+1:-0.01339, zDot14+2:-0.00788];[(M0-324.11)+2:-0.01817];[D274+1:0.00031, D292+1:-0.00125, D366+1:-0.00095]}	{13859@[b2+1:-5.20, b7+1:-17.51, b9+1:18.64, b11+1:0.56];[y1+1:0.73, y13+1:3.16];[D109+1:-7.27, D126+1:-0.06, D138+1:-0.22, D144+1:-0.61, D168+1:0.31, D186+1:-1.38, D204+1:0.60, D274+1:-0.54, D292+1:-1.87, D366+1:-8.11]}{13862@[b11+1:6.02];[c10+1:4.19];[y1+1:0.38];[zDot1+1:-1.50, zDot4+1:10.02, zDot8+1:-9.07, zDot14+2:-4.10];[(M0-291.10)+3:1.45, (M0-324.11)+2:-5.43];[D204+1:-1.69, D274+1:2.26, D292+1:-1.03, D366+1:-2.59]}{13863@[b11+1:6.55];[zDot1+1:-4.69, zDot8+1:-7.67, zDot14+2:-3.03];[(M0-324.11)+2:-7.93];[D274+1:1.14, D292+1:-4.28, D366+1:-2.59]}	{13859@[b2+1:4216, b7+1:3220, b9+1:5235, b11+1:7906];[y1+1:16851, y13+1:3962];[D109+1:1973, D126+1:115248, D138+1:114421, D144+1:57009, D168+1:74260, D186+1:169088, D204+1:293060, D274+1:452800, D292+1:118540, D366+1:82698]}{13862@[b11+1:72413];[c10+1:1003];[y1+1:665];[zDot1+1:9416, zDot4+1:7497, zDot8+1:42236, zDot14+2:40971];[(M0-291.10)+3:11295, (M0-324.11)+2:10457];[D204+1:5239, D274+1:8565, D292+1:10916, D366+1:4703]}{13863@[b11+1:36621];[zDot1+1:2520, zDot8+1:49989, zDot14+2:55936];[(M0-324.11)+2:4381];[D274+1:962, D292+1:3065, D366+1:745]}	{13859@16}{13862@13}{13863@8}	D	0.0976226	0	0	4.02021	3.00868	17.2179	2	3	1021.36	H2N2A1	FALSE	2.09602		Level1	[1,N1,0.773][13,H2N1A1,0.889]	[860,N1,0.773][872,H2N1A1,0.889]	{@45[1-0,13-12]}	{@1[0,0.773][12,0.041]}{@9[0,0.186][12,0.070]}{@13[12,0.889][0,0.041]}
170919_11.raw	9508	27.7275	9487	1088.48	3	3262.43	P19823	Homo sapiens OX=9606	Inter-alpha-trypsin inhibitor heavy chain H2	[661 to 679]	VVPDSTPSWANPSPTPVIS	K,M	VVPDSTPSWANPSPT[O-Glycosylation:H2N1A2 on X]PVIS[O-Glycosylation:N1 on X]	2	3262.43	20.1179	0	{9508@[b9+1, b10+1, b11+1, b13+1, b15+1, b18+1];[y4+1, y6+1, y8+1, y9+1, y10+1, y11+1, y13+1];[D126+1, D138+1, D144+1, D163+1, D168+1, D186+1, D204+1, D274+1, D292+1, D366+1]}{9511@[c8+1, c9+1, c10+1, c12+1, c18+2];[(M0-291.10)+2, (M0-906.30)+2];[D204+1, D274+1, D292+1, D366+1]}	{9508@[b9+1:969.45093, b10+1:1040.50305, b11+1:1154.55225, b13+1:1338.62964, b15+1:1536.71082, b18+1:1845.92944];[y4+1:415.25485, y6+1:613.35194, y8+1:797.43463, y9+1:911.48473, y10+1:982.51935, y11+1:1168.58289, y13+1:1352.69385];[D126+1:126.05490, D138+1:138.05476, D144+1:144.06535, D163+1:163.05965, D168+1:168.06529, D186+1:186.07592, D204+1:204.08636, D274+1:274.09168, D292+1:292.10194, D366+1:366.13838]}{9511@[c8+1:800.40637, c9+1:986.48785, c10+1:1057.53189, c12+1:1268.61133, c18+2:1486.66727];[(M0-291.10)+2:1486.66727, (M0-906.30)+2:1179.07023];[D204+1:204.08621, D274+1:274.09122, D292+1:292.10153, D366+1:366.13843]}	{9508@[b9+1:-0.01670, b10+1:-0.00169, b11+1:0.00458, b13+1:-0.00282, b15+1:-0.02208, b18+1:-0.00870];[y4+1:-0.00026, y6+1:-0.00362, y8+1:-0.00571, y9+1:0.00146, y10+1:-0.00104, y11+1:-0.01681, y13+1:0.00936];[D126+1:-0.00005, D138+1:-0.00018, D144+1:-0.00016, D163+1:-0.00044, D168+1:-0.00022, D186+1:-0.00016, D204+1:-0.00028, D274+1:-0.00045, D292+1:-0.00074, D366+1:-0.00109]}{9511@[c8+1:-0.00849, c9+1:-0.00632, c10+1:0.00060, c12+1:-0.01565, c18+2:-0.01327];[(M0-291.10)+2:-0.01327, (M0-906.30)+2:-0.00629];[D204+1:-0.00043, D274+1:-0.00091, D292+1:-0.00115, D366+1:-0.00104]}	{9508@[b9+1:-17.24, b10+1:-1.62, b11+1:3.97, b13+1:-2.11, b15+1:-14.38, b18+1:-4.71];[y4+1:-0.63, y6+1:-5.90, y8+1:-7.18, y9+1:1.61, y10+1:-1.06, y11+1:-14.40, y13+1:6.92];[D126+1:-0.40, D138+1:-1.33, D144+1:-1.14, D163+1:-2.71, D168+1:-1.34, D186+1:-0.84, D204+1:-1.39, D274+1:-1.65, D292+1:-2.55, D366+1:-2.99]}{9511@[c8+1:-10.62, c9+1:-6.41, c10+1:0.57, c12+1:-12.35, c18+2:-4.47];[(M0-291.10)+2:-4.47, (M0-906.30)+2:-2.67];[D204+1:-2.14, D274+1:-3.33, D292+1:-3.96, D366+1:-2.84]}	{9508@[b9+1:25769, b10+1:39637, b11+1:72843, b13+1:54784, b15+1:36154, b18+1:8752];[y4+1:32799, y6+1:30312, y8+1:155376, y9+1:94629, y10+1:43249, y11+1:24506, y13+1:71291];[D126+1:325446, D138+1:524460, D144+1:152016, D163+1:11764, D168+1:322630, D186+1:494915, D204+1:1159876, D274+1:1265449, D292+1:313047, D366+1:409372]}{9511@[c8+1:5078, c9+1:8385, c10+1:21946, c12+1:3493, c18+2:145084];[(M0-291.10)+2:145084, (M0-906.30)+2:12806];[D204+1:21861, D274+1:48570, D292+1:58847, D366+1:33248]}	{9508@23}{9511@11}	T	0.0976226	0	0	5.06205	2.02365	14.5055	2	6	1312.46	H2N2A2	TRUE	3.45004		Level2	[19,N1,0.488]	[679,N1,0.488]	{@105[15-22,19-0]}{@105[13-22,19-0]}	{@5[0,0.000][22,0.000]}{@6[0,0.000][22,0.000]}{@8[0,0.000][22,0.000]}{@13[0,0.256][22,0.488]}{@15[0,0.256][22,0.488]}{@19[22,0.024][0,0.488]}
171025_06.raw	9825	38.7711	9820	1045.47	4	4177.84	DECOY_O75161	Homo sapiens OX=9606	Nephrocystin-4	[816 to 841]	ADLIEPFGSSQLLVMSARSPQGASSR	N,T	ADLIEPFGSS[O-Glycosylation:H1N1A1F1 on X]QLLVM[Common Variable:Oxidation on M]SARSPQGASS[O-Glycosylation:H1N1A1 on X]R	3	4177.87	20.1176	1	{9825@[b3+1, b4+1];[y1+1, y2+1, y9+1, y25+3];[D126+1, D138+1, D144+1, D168+1, D186+1, D204+1, D274+1, D292+1, D366+1]}{9827@[c3+1, c4+1];[y1+1];[zDot1+1, zDot13+1, zDot22+2, zDot23+3, zDot24+3];[(M0-291.10)+4, (M0-308.11)+3];[D204+1, D274+1, D292+1, D366+1]}{9828@[c4+1];[zDot1+1, zDot24+3];[(M0-291.10)+3]}	{9825@[b3+1:300.15509, b4+1:413.24066];[y1+1:175.11867, y2+1:262.15152, y9+1:945.48328, y25+3:883.78112];[D126+1:126.05481, D138+1:138.05484, D144+1:144.06538, D168+1:168.06537, D186+1:186.07570, D204+1:204.08604, D274+1:274.09183, D292+1:292.10199, D366+1:366.14005]}{9827@[c3+1:317.18118, c4+1:430.26631];[y1+1:175.11815];[zDot1+1:159.09952, zDot13+1:1989.87378, zDot22+2:1875.79696, zDot23+3:1288.56671, zDot24+3:1326.26297];[(M0-291.10)+4:972.69517, (M0-308.11)+3:1290.92110];[D204+1:204.08592, D274+1:274.09128, D292+1:292.10233, D366+1:366.13974]}{9828@[c4+1:430.26572];[zDot1+1:159.10025, zDot24+3:1326.25749];[(M0-291.10)+3:1296.58588]}	{9825@[b3+1:-0.00031, b4+1:0.00120];[y1+1:-0.00028, y2+1:0.00054, y9+1:-0.00279, y25+3:-0.00128];[D126+1:-0.00014, D138+1:-0.00011, D144+1:-0.00013, D168+1:-0.00015, D186+1:-0.00038, D204+1:-0.00061, D274+1:-0.00030, D292+1:-0.00070, D366+1:0.00059]}{9827@[c3+1:-0.00076, c4+1:0.00030];[y1+1:-0.00080];[zDot1+1:-0.00071, zDot13+1:0.00587, zDot22+2:-0.04279, zDot23+3:-0.02790, zDot24+3:-0.02320];[(M0-291.10)+4:-0.02605, (M0-308.11)+3:-0.02087];[D204+1:-0.00072, D274+1:-0.00085, D292+1:-0.00036, D366+1:0.00027]}{9828@[c4+1:-0.00029];[zDot1+1:0.00002, zDot24+3:-0.03963];[(M0-291.10)+3:-0.04181]}	{9825@[b3+1:-1.03, b4+1:2.91];[y1+1:-1.63, y2+1:2.06, y9+1:-2.95, y25+3:-0.48];[D126+1:-1.09, D138+1:-0.78, D144+1:-0.93, D168+1:-0.88, D186+1:-2.04, D204+1:-3.01, D274+1:-1.09, D292+1:-2.39, D366+1:1.61]}{9827@[c3+1:-2.41, c4+1:0.71];[y1+1:-4.61];[zDot1+1:-4.49, zDot13+1:2.95, zDot22+2:-11.41, zDot23+3:-7.22, zDot24+3:-5.83];[(M0-291.10)+4:-6.70, (M0-308.11)+3:-5.39];[D204+1:-3.57, D274+1:-3.11, D292+1:-1.24, D366+1:0.75]}{9828@[c4+1:-0.68];[zDot1+1:0.14, zDot24+3:-9.97];[(M0-291.10)+3:-10.76]}	{9825@[b3+1:46894, b4+1:17968];[y1+1:8841, y2+1:5709, y9+1:19633, y25+3:576296];[D126+1:91136, D138+1:116932, D144+1:47869, D168+1:96942, D186+1:161808, D204+1:337790, D274+1:394115, D292+1:135724, D366+1:136176]}{9827@[c3+1:1230, c4+1:7367];[y1+1:881];[zDot1+1:5156, zDot13+1:9013, zDot22+2:5055, zDot23+3:4793, zDot24+3:12468];[(M0-291.10)+4:23651, (M0-308.11)+3:12186];[D204+1:4722, D274+1:4147, D292+1:5939, D366+1:6531]}{9828@[c4+1:1301];[zDot1+1:4919, zDot24+3:7957];[(M0-291.10)+3:32443]}	{9825@15}{9827@14}{9828@4}	D	0.0978124	0	0	7.02142	3.01686	13.1983	2	6	1458.51	H2N2A2F1	FALSE	2.44274		Level3			{@155[10-11,25-7]}{@155[9-11,25-7]}{@155[10-11,24-7]}{@155[9-11,24-7]}{@155[10-11,19-7]}{@155[9-11,19-7]}{@155[10-11,16-7]}{@155[9-11,16-7]}
180417_05.raw	31076	72.0146	31066	1015.45	4	4057.76	Q99075	Homo sapiens OX=9606	Proheparin-binding EGF-like growth factor	[32 to 53]	GLAAGTSNPDPPTVSTDQLLPL	R,G	GLAAGT[O-Glycosylation:H1N1A2 on X]SNPDPPTVST[O-Glycosylation:H1N1A2 on X]DQLLPL	2	4057.75	20.1175	0	{31076@[b8+1, b10+1, b14+1, b19+2, b20+1];[y2+1, y3+1, y12+1, y14+1];[D126+1, D138+1, D144+1, D168+1, D186+1, D204+1, D274+1, D292+1, D366+1]}{31078@[c2+1, c4+1, c5+1, c6+1, c7+1, c9+1];[y2+1];[zDot3+1, zDot4+1, zDot21+2];[(M0-582.19)+3];[D204+1, D274+1, D292+1, D366+1]}	{31076@[b8+1:672.33221, b10+1:884.41052, b14+1:1278.63425, b19+2:911.93923, b20+1:1935.98071];[y2+1:229.15523, y3+1:342.23959, y12+1:1280.72290, y14+1:1492.78821];[D126+1:126.05514, D138+1:138.05519, D144+1:144.06604, D168+1:168.06573, D186+1:186.07648, D204+1:204.08711, D274+1:274.09282, D292+1:292.10345, D366+1:366.14053]}{31078@[c2+1:188.13873, c4+1:330.21387, c5+1:387.23523, c6+1:1435.59888, c7+1:1522.62854, c9+1:1733.73169];[y2+1:229.15536];[zDot3+1:326.22195, zDot4+1:439.30710, zDot21+2:1993.36063];[(M0-582.19)+3:1159.52720];[D204+1:204.08626, D274+1:274.09326, D292+1:292.10405, D366+1:366.14105]}	{31076@[b8+1:0.00108, b10+1:-0.00031, b14+1:0.00179, b19+2:-0.01057, b20+1:0.01490];[y2+1:0.00056, y3+1:0.00086, y12+1:0.01326, y14+1:-0.00114];[D126+1:0.00019, D138+1:0.00024, D144+1:0.00052, D168+1:0.00022, D186+1:0.00040, D204+1:0.00047, D274+1:0.00069, D292+1:0.00077, D366+1:0.00107]}{31078@[c2+1:-0.00062, c4+1:0.00029, c5+1:0.00018, c6+1:-0.00688, c7+1:-0.00924, c9+1:-0.00178];[y2+1:0.00069];[zDot3+1:0.00195, zDot4+1:0.00303, zDot21+2:-0.00509];[(M0-582.19)+3:-0.00137];[D204+1:-0.00039, D274+1:0.00114, D292+1:0.00136, D366+1:0.00159]}	{31076@[b8+1:1.62, b10+1:-0.36, b14+1:1.40, b19+2:-5.80, b20+1:7.70];[y2+1:2.45, y3+1:2.52, y12+1:10.36, y14+1:-0.77];[D126+1:1.55, D138+1:1.78, D144+1:3.66, D168+1:1.31, D186+1:2.16, D204+1:2.29, D274+1:2.54, D292+1:2.64, D366+1:2.92]}{31078@[c2+1:-3.32, c4+1:0.87, c5+1:0.48, c6+1:-4.79, c7+1:-6.07, c9+1:-1.03];[y2+1:3.01];[zDot3+1:5.98, zDot4+1:6.90, zDot21+2:-1.28];[(M0-582.19)+3:-0.39];[D204+1:-1.91, D274+1:4.16, D292+1:4.68, D366+1:4.34]}	{31076@[b8+1:15167, b10+1:26293, b14+1:17350, b19+2:18459, b20+1:33446];[y2+1:198039, y3+1:12682, y12+1:18358, y14+1:4904];[D126+1:82749, D138+1:72725, D144+1:33834, D168+1:59149, D186+1:127488, D204+1:362998, D274+1:786231, D292+1:284685, D366+1:117293]}{31078@[c2+1:825, c4+1:1905, c5+1:2464, c6+1:2245, c7+1:10662, c9+1:3811];[y2+1:28827];[zDot3+1:1890, zDot4+1:2041, zDot21+2:3597];[(M0-582.19)+3:10038];[D204+1:7628, D274+1:42907, D292+1:61964, D366+1:9359]}	{31076@18}{31078@15}	T	0.0978124	0	0	9.01612	1.00407	13.5513	2	5	1894.65	H2N2A4	FALSE	2.14948		Level2	[6,H1N1A2,0.969]	[37,H1N1A2,0.969]	{@321[6-16,16-16]}{@321[6-16,15-16]}{@321[6-16,13-16]}	{@6[16,0.969]}{@7[16,0.031]}{@13[16,0.333]}{@15[16,0.333]}{@16[16,0.333]}
170919_11.raw	17343	47.7394	17325	1082.77	4	4327.04	DECOY_Q13618	Homo sapiens OX=9606	Cullin-3	[669 to 692]	FNNNLSNLVDERVKNILHETVVER	L,L	FNNNLS[O-Glycosylation:H1N1A1F1 on X]NLVDERVKNILHET[O-Glycosylation:H2N1F1 on X]VVER	2	4327.02	20.1175	3	{17343@[b6+1, b7+1, b8+1, b13+1];[y1+1, y2+1, y3+1, y8+1, y9+1];[D109+1, D126+1, D138+1, D144+1, D163+1, D168+1, D186+1, D204+1, D274+1, D292+1, D366+1]}{17345@[b12+1];[c9+1];[y1+1, y2+1, y7+1, y8+1, y9+1];[zDot1+1, zDot2+1, zDot3+1];[(M0-453.15)+4];[D186+1, D204+1, D274+1, D292+1, D366+1]}	{17343@[b6+1:690.31189, b7+1:804.35779, b8+1:917.44592, b13+1:1515.73071];[y1+1:175.11879, y2+1:304.16318, y3+1:403.22726, y8+1:982.52958, y9+1:1095.61377];[D109+1:109.02822, D126+1:126.05488, D138+1:138.05503, D144+1:144.06527, D163+1:163.05891, D168+1:168.06542, D186+1:186.07614, D204+1:204.08651, D274+1:274.09167, D292+1:292.10230, D366+1:366.13903]}{17345@[b12+1:1416.66614];[c9+1:1835.83899];[y1+1:175.11781, y2+1:304.16083, y7+1:869.46014, y8+1:982.53046, y9+1:1095.60986];[zDot1+1:159.09981, zDot2+1:288.14236, zDot3+1:387.20840];[(M0-453.15)+4:969.48199];[D186+1:186.07487, D204+1:204.08630, D274+1:274.09152, D292+1:292.10254, D366+1:366.13882]}	{17343@[b6+1:-0.00868, b7+1:-0.00570, b8+1:-0.00163, b13+1:-0.02432];[y1+1:-0.00016, y2+1:0.00163, y3+1:-0.00269, y8+1:-0.00204, y9+1:-0.00191];[D109+1:-0.00018, D126+1:-0.00007, D138+1:0.00008, D144+1:-0.00025, D163+1:-0.00117, D168+1:-0.00009, D186+1:0.00007, D204+1:-0.00014, D274+1:-0.00045, D292+1:-0.00039, D366+1:-0.00043]}{17345@[b12+1:-0.02048];[c9+1:0.01095];[y1+1:-0.00114, y2+1:-0.00072, y7+1:0.01259, y8+1:-0.00116, y9+1:-0.00582];[zDot1+1:-0.00042, zDot2+1:-0.00046, zDot3+1:-0.00284];[(M0-453.15)+4:0.02460];[D186+1:-0.00120, D204+1:-0.00035, D274+1:-0.00060, D292+1:-0.00015, D366+1:-0.00065]}	{17343@[b6+1:-12.59, b7+1:-7.10, b8+1:-1.78, b13+1:-16.05];[y1+1:-0.93, y2+1:5.38, y3+1:-6.70, y8+1:-2.08, y9+1:-1.75];[D109+1:-1.62, D126+1:-0.52, D138+1:0.62, D144+1:-1.72, D163+1:-7.23, D168+1:-0.56, D186+1:0.35, D204+1:-0.70, D274+1:-1.66, D292+1:-1.34, D366+1:-1.19]}{17345@[b12+1:-14.47];[c9+1:5.97];[y1+1:-6.54, y2+1:-2.37, y7+1:14.49, y8+1:-1.19, y9+1:-5.32];[zDot1+1:-2.66, zDot2+1:-1.59, zDot3+1:-7.34];[(M0-453.15)+4:6.35];[D186+1:-6.49, D204+1:-1.73, D274+1:-2.21, D292+1:-0.50, D366+1:-1.77]}	{17343@[b6+1:6246, b7+1:8679, b8+1:9297, b13+1:26263];[y1+1:29248, y2+1:20407, y3+1:6092, y8+1:1465620, y9+1:336725];[D109+1:7570, D126+1:604233, D138+1:435123, D144+1:265609, D163+1:4264, D168+1:279385, D186+1:695166, D204+1:1423754, D274+1:1803503, D292+1:513864, D366+1:350394]}{17345@[b12+1:3055];[c9+1:3903];[y1+1:1033, y2+1:1112, y7+1:16324, y8+1:29163, y9+1:3919];[zDot1+1:20525, zDot2+1:8481, zDot3+1:7997];[(M0-453.15)+4:9039];[D186+1:2128, D204+1:35707, D274+1:38390, D292+1:49363, D366+1:27228]}	{17343@20}{17345@16}	D	0.0980021	0	0	4.00576	1.00124	16.3658	2	2	1475.53	H3N2A1F2	TRUE	1.69814		Level1	[6,H1N1A1F1,0.834][20,H2N1F1,0.834]	[674,H1N1A1F1,0.834][688,H2N1F1,0.834]	{@162[6-11,20-8]}	{@6[8,0.166][11,0.834]}{@20[11,0.166][8,0.834]}
171027_06.raw	10345	42.0327	10336	999.915	2	1997.82	P10153	Homo sapiens OX=9606	Non-secretory ribonuclease	[80 to 93]	NVCGNPNMTCPSNK	V,T	NVC[Common Fixed:Carbamidomethyl on C]GNPNMT[O-Glycosylation:N1 on X]C[Common Fixed:Carbamidomethyl on C]PS[O-Glycosylation:N1 on X]NK	4	1997.81	20.1174	0	{10345@[b2+1, b3+1, b4+1, b5+1, b8+1];[y1+1, y3+1, y4+1, y5+1, y6+1, y9+1, y12+1];[D126+1, D138+1, D144+1, D168+1, D186+1, D204+1]}{10346@[b3+1, b5+1];[c9+1, c13+1];[y13+1];[zDot8+1, zDot10+1, zDot14+1];[D186+1, D204+1]}	{10345@[b2+1:214.11833, b3+1:374.14819, b4+1:431.17087, b5+1:545.21503, b8+1:887.35659];[y1+1:147.11162, y3+1:348.18811, y4+1:445.23938, y5+1:605.27008, y6+1:706.31970, y9+1:1048.45422, y12+1:1379.55627];[D126+1:126.05489, D138+1:138.05467, D144+1:144.06554, D168+1:168.06567, D186+1:186.07576, D204+1:204.08638]}{10346@[b3+1:374.15237, b5+1:545.21322];[c9+1:1208.51331, c13+1:1869.74731];[y13+1:1478.59912];[zDot8+1:1341.53564, zDot10+1:1552.62390, zDot14+1:1982.80542];[D186+1:186.07596, D204+1:204.08582]}	{10345@[b2+1:-0.00029, b3+1:-0.00107, b4+1:0.00014, b5+1:0.00137, b8+1:0.00676];[y1+1:-0.00119, y3+1:0.00035, y4+1:-0.00114, y5+1:-0.00109, y6+1:0.00085, y9+1:-0.00080, y12+1:0.00621];[D126+1:-0.00006, D138+1:-0.00027, D144+1:0.00002, D168+1:0.00015, D186+1:-0.00032, D204+1:-0.00027]}{10346@[b3+1:0.00311, b5+1:-0.00043];[c9+1:0.00987, c13+1:0.00614];[y13+1:-0.01936];[zDot8+1:-0.00663, zDot10+1:-0.01407, zDot14+1:0.00400];[D186+1:-0.00012, D204+1:-0.00083]}	{10345@[b2+1:-1.34, b3+1:-2.88, b4+1:0.32, b5+1:2.52, b8+1:7.62];[y1+1:-8.12, y3+1:1.01, y4+1:-2.57, y5+1:-1.81, y6+1:1.21, y9+1:-0.77, y12+1:4.50];[D126+1:-0.49, D138+1:-2.00, D144+1:0.14, D168+1:0.90, D186+1:-1.71, D204+1:-1.31]}{10346@[b3+1:8.33, b5+1:-0.80];[c9+1:8.18, c13+1:3.29];[y13+1:-13.10];[zDot8+1:-4.95, zDot10+1:-9.07, zDot14+1:2.02];[D186+1:-0.64, D204+1:-4.09]}	{10345@[b2+1:22209, b3+1:31106, b4+1:8745, b5+1:24862, b8+1:11258];[y1+1:1936, y3+1:2806, y4+1:22230, y5+1:9505, y6+1:10680, y9+1:13381, y12+1:9428];[D126+1:126645, D138+1:133097, D144+1:26907, D168+1:83000, D186+1:101256, D204+1:251777]}{10346@[b3+1:739, b5+1:1791];[c9+1:838, c13+1:22278];[y13+1:2029];[zDot8+1:918, zDot10+1:12986, zDot14+1:26658];[D186+1:880, D204+1:5461]}	{10345@18}{10346@10}	T	0.0980021	0	0	5.05673	0	8.24899	2	2	406.159	N2	TRUE	5.29617		Level1	[9,N1,1.000][12,N1,1.000]	[88,N1,1.000][91,N1,1.000]	{@3[9-0,12-0]}	{@9[0,1.000]}{@12[0,1.000]}
170919_08.raw	7511	24.1579	7505	820.682	3	2459.02	DECOY_P49914	Homo sapiens OX=9606	5-formyltetrahydrofolate cyclo-ligase	[75 to 85]	DLGGTSLAEER	L,V	DLGGTS[O-Glycosylation:H2N2A2 on X]LAEER	1	2459.01	20.117	64	{7511@[b4+1, b5+1, b7+1];[y1+1, y7+1, y10+1];[(M0-744.24)+1, (M0-906.30)+1, (M0-947.32)+1, (M0-1109.38)+1];[D126+1, D138+1, D144+1, D168+1, D186+1, D204+1, D274+1, D292+1, D366+1]}{7514@[y1+1];[zDot1+1, zDot11+2];[(M0-291.10)+2, (M0-453.15)+2, (M0-582.19)+1, (M0-656.23)+2, (M0-818.28)+1, (M0-947.32)+1, (M0-1109.38)+1];[D204+1, D274+1, D292+1, D366+1]}	{7511@[b4+1:343.16074, b5+1:444.21262, b7+1:644.32965];[y1+1:175.11845, y7+1:805.40649, y10+1:1032.54480];[(M0-744.24)+1:1715.76428, (M0-906.30)+1:1553.71277, (M0-947.32)+1:1512.70789, (M0-1109.38)+1:1350.65147];[D126+1:126.05509, D138+1:138.05487, D144+1:144.06535, D168+1:168.06526, D186+1:186.07589, D204+1:204.08663, D274+1:274.09197, D292+1:292.10202, D366+1:366.13893]}{7514@[y1+1:175.11844];[zDot1+1:159.09993, zDot11+2:1222.51648];[(M0-291.10)+2:1084.96879, (M0-453.15)+2:1003.94331, (M0-582.19)+1:1877.82556, (M0-656.23)+2:902.40402, (M0-818.28)+1:1641.75903, (M0-947.32)+1:1512.68701, (M0-1109.38)+1:1350.62097];[D204+1:204.08656, D274+1:274.09163, D292+1:292.10181, D366+1:366.13904]}	{7511@[b4+1:-0.00047, b5+1:0.00373, b7+1:0.00467];[y1+1:-0.00050, y7+1:0.00147, y10+1:0.01279];[(M0-744.24)+1:-0.00624, (M0-906.30)+1:-0.00493, (M0-947.32)+1:0.01674, (M0-1109.38)+1:0.01314];[D126+1:0.00014, D138+1:-0.00008, D144+1:-0.00016, D168+1:-0.00025, D186+1:-0.00019, D204+1:-0.00002, D274+1:-0.00016, D292+1:-0.00067, D366+1:-0.00054]}{7514@[y1+1:-0.00051];[zDot1+1:-0.00030, zDot11+2:0.03023];[(M0-291.10)+2:0.01155, (M0-453.15)+2:0.01341, (M0-582.19)+1:0.00222, (M0-656.23)+2:0.01420, (M0-818.28)+1:0.02529, (M0-947.32)+1:-0.00414, (M0-1109.38)+1:-0.01736];[D204+1:-0.00008, D274+1:-0.00050, D292+1:-0.00088, D366+1:-0.00043]}	{7511@[b4+1:-1.39, b5+1:8.41, b7+1:7.26];[y1+1:-2.86, y7+1:1.83, y10+1:12.39];[(M0-744.24)+1:-3.64, (M0-906.30)+1:-3.17, (M0-947.32)+1:11.07, (M0-1109.38)+1:9.74];[D126+1:1.16, D138+1:-0.55, D144+1:-1.14, D168+1:-1.52, D186+1:-1.01, D204+1:-0.09, D274+1:-0.59, D292+1:-2.29, D366+1:-1.48]}{7514@[y1+1:-2.95];[zDot1+1:-1.89, zDot11+2:12.37];[(M0-291.10)+2:5.33, (M0-453.15)+2:6.69, (M0-582.19)+1:1.19, (M0-656.23)+2:7.88, (M0-818.28)+1:15.41, (M0-947.32)+1:-2.74, (M0-1109.38)+1:-12.86];[D204+1:-0.41, D274+1:-1.82, D292+1:-3.02, D366+1:-1.17]}	{7511@[b4+1:19549, b5+1:21787, b7+1:38093];[y1+1:7111, y7+1:7402, y10+1:19761];[(M0-744.24)+1:9621, (M0-906.30)+1:9324, (M0-947.32)+1:124613, (M0-1109.38)+1:255583];[D126+1:212472, D138+1:360503, D144+1:47078, D168+1:280568, D186+1:223486, D204+1:771453, D274+1:770426, D292+1:212966, D366+1:327668]}{7514@[y1+1:1289];[zDot1+1:6996, zDot11+2:18268];[(M0-291.10)+2:80527, (M0-453.15)+2:15472, (M0-582.19)+1:2457, (M0-656.23)+2:20561, (M0-818.28)+1:88478, (M0-947.32)+1:3832, (M0-1109.38)+1:3727];[D204+1:10725, D274+1:14943, D292+1:16525, D366+1:38996]}	{7511@19}{7514@14}	D	0.0982124	0	0	2.01471	11.0976	13.3866	1	2	1312.46	H2N2A2	FALSE	7.65749		Level3			{@104[6-26]}{@104[5-26]}{@105[5-0,6-22]}{@105[5-22,6-0]}{@106[5-1,6-16]}{@106[5-16,6-1]}{@107[5-3,6-12]}{@107[5-12,6-3]}{@108[5-7,6-7]}
170921_06.raw	14916	40.3063	14897	967.781	3	2900.32	DECOY_P24821	Homo sapiens OX=9606	Tenascin	[338 to 357]	LTYETAPELDTLAYEVTNGS	R,V	LTYETAPELDTLAYEVTNGS[O-Glycosylation:H1N2F1 on X]	1	2900.3	20.1166	37	{14916@[b10+1, b14+1, b15+1, b16+1];[y1+1, y3+1, y4+1, y9+1, y15+1, y17+1];[(M0-146.06)+2, (M0-349.14)+2, (M0-365.13)+2];[D126+1, D138+1, D144+1, D168+1, D186+1, D204+1, D366+1]}{14919@[b17+1];[c14+1, c15+1, c16+1];[y13+1];[zDot20+2];[(M0-146.06)+3];[D204+1]}	{14916@[b10+1:1133.54456, b14+1:1581.76501, b15+1:1710.79675, b16+1:1809.86169];[y1+1:106.04897, y3+1:277.11862, y4+1:378.16418, y9+1:953.44269, y15+1:1579.75450, y17+1:1809.86169];[(M0-146.06)+2:1378.13487, (M0-349.14)+2:1276.59900, (M0-365.13)+2:1268.58231];[D126+1:126.05476, D138+1:138.05476, D144+1:144.06522, D168+1:168.06545, D186+1:186.07588, D204+1:204.08663, D366+1:366.14325]}{14919@[b17+1:1910.91492];[c14+1:1598.76978, c15+1:1727.81287, c16+1:1826.89819];[y13+1:1411.63611];[zDot20+2:1443.15591];[(M0-146.06)+3:919.09395];[D204+1:204.08508]}	{14916@[b10+1:0.00846, b14+1:-0.00327, b15+1:-0.01412, b16+1:-0.01759];[y1+1:-0.00090, y3+1:0.00436, y4+1:0.00225, y9+1:-0.01476, y15+1:0.00589, y17+1:0.02281];[(M0-146.06)+2:0.01695, (M0-349.14)+2:0.02458, (M0-365.13)+2:-0.01389];[D126+1:-0.00018, D138+1:-0.00019, D144+1:-0.00030, D168+1:-0.00006, D186+1:-0.00019, D204+1:-0.00002, D366+1:0.00378]}{14919@[b17+1:-0.01205];[c14+1:-0.02506, c15+1:-0.02456, c16+1:-0.00764];[y13+1:-0.02262];[zDot20+2:0.01986];[(M0-146.06)+3:0.02179];[D204+1:-0.00156]}	{14916@[b10+1:7.47, b14+1:-2.07, b15+1:-8.26, b16+1:-9.73];[y1+1:-8.61, y3+1:15.79, y4+1:5.95, y9+1:-15.50, y15+1:3.73, y17+1:12.61];[(M0-146.06)+2:6.15, (M0-349.14)+2:9.63, (M0-365.13)+2:-5.48];[D126+1:-1.46, D138+1:-1.38, D144+1:-2.10, D168+1:-0.38, D186+1:-1.05, D204+1:-0.08, D366+1:10.36]}{14919@[b17+1:-6.31];[c14+1:-15.68, c15+1:-14.22, c16+1:-4.19];[y13+1:-16.04];[zDot20+2:6.88];[(M0-146.06)+3:7.91];[D204+1:-7.70]}	{14916@[b10+1:87848, b14+1:73782, b15+1:86690, b16+1:82488];[y1+1:13339, y3+1:84294, y4+1:24720, y9+1:41455, y15+1:105998, y17+1:82488];[(M0-146.06)+2:653323, (M0-349.14)+2:2267474, (M0-365.13)+2:559628];[D126+1:5068656, D138+1:1158343, D144+1:219684, D168+1:561373, D186+1:693718, D204+1:3888870, D366+1:77906]}{14919@[b17+1:18248];[c14+1:87423, c15+1:22195, c16+1:142161];[y13+1:36158];[zDot20+2:1227260];[(M0-146.06)+3:2980398];[D204+1:20586]}	{14916@20}{14919@8}	D	0.0982574	0	0	4.05573	4.08424	8.11566	1	5	714.269	H1N2F1	TRUE	5.60419		Level3			{@13[20-9]}{@13[17-9]}{@14[17-0,20-4]}{@14[17-4,20-0]}
180417_07.raw	31085	70.3749	31065	1181.21	3	3540.61	P19823	Homo sapiens OX=9606	Inter-alpha-trypsin inhibitor heavy chain H2	[661 to 681]	VVPDSTPSWANPSPTPVISML	K,A	VVPDSTPSWANPSPT[O-Glycosylation:H2N1F1 on X]PVIS[O-Glycosylation:H2N1F1 on X]ML	2	3540.58	20.1159	0	{31085@[b6+1, b8+1, b9+1, b10+1, b11+1, b13+1, b15+1, b17+1, b18+1];[y2+1, y3+1, y4+1, y6+1, y8+1, y10+1, y11+1, y12+1, y13+1, y15+1];[D126+1, D138+1, D144+1, D163+1, D168+1, D186+1, D204+1, D366+1]}{31087@[c10+1];[D204+1, D366+1]}	{31085@[b6+1:599.30676, b8+1:783.38495, b9+1:969.45672, b10+1:1040.51050, b11+1:1154.54980, b13+1:1338.61704, b15+1:1536.71549, b17+1:1732.83679, b18+1:1845.93604];[y2+1:263.14285, y3+1:350.17551, y4+1:463.26083, y6+1:659.37946, y8+1:857.47524, y10+1:1041.56018, y11+1:1155.59206, y12+1:1226.62463, y13+1:1412.69702, y15+1:1596.78955];[D126+1:126.05505, D138+1:138.05518, D144+1:144.06577, D163+1:163.06000, D168+1:168.06577, D186+1:186.07640, D204+1:204.08713, D366+1:366.14102]}{31087@[c10+1:1057.54675];[D204+1:204.08679, D366+1:366.13736]}	{31085@[b6+1:0.00324, b8+1:-0.00336, b9+1:-0.01091, b10+1:0.00576, b11+1:0.00214, b13+1:-0.01541, b15+1:-0.01741, b17+1:-0.01728, b18+1:-0.00211];[y2+1:0.00046, y3+1:0.00109, y4+1:0.00235, y6+1:-0.00020, y8+1:-0.00486, y10+1:-0.00471, y11+1:-0.01576, y12+1:-0.02030, y13+1:-0.02723, y15+1:-0.01949];[D126+1:0.00010, D138+1:0.00023, D144+1:0.00025, D163+1:-0.00009, D168+1:0.00025, D186+1:0.00032, D204+1:0.00049, D366+1:0.00155]}{31087@[c10+1:0.01547];[D204+1:0.00015, D366+1:-0.00211]}	{31085@[b6+1:5.42, b8+1:-4.30, b9+1:-11.26, b10+1:5.54, b11+1:1.86, b13+1:-11.52, b15+1:-11.34, b17+1:-9.98, b18+1:-1.14];[y2+1:1.76, y3+1:3.12, y4+1:5.09, y6+1:-0.31, y8+1:-5.67, y10+1:-4.53, y11+1:-13.65, y12+1:-16.56, y13+1:-19.29, y15+1:-12.21];[D126+1:0.79, D138+1:1.67, D144+1:1.74, D163+1:-0.55, D168+1:1.49, D186+1:1.75, D204+1:2.40, D366+1:4.24]}{31087@[c10+1:14.64];[D204+1:0.72, D366+1:-5.77]}	{31085@[b6+1:117339, b8+1:29886, b9+1:122993, b10+1:232542, b11+1:276671, b13+1:137578, b15+1:107264, b17+1:33953, b18+1:93117];[y2+1:80683, y3+1:85759, y4+1:73604, y6+1:143137, y8+1:94283, y10+1:483247, y11+1:342456, y12+1:91654, y13+1:34311, y15+1:124545];[D126+1:676764, D138+1:690524, D144+1:338430, D163+1:19836, D168+1:565248, D186+1:1218509, D204+1:3363769, D366+1:1489126]}{31087@[c10+1:97338];[D204+1:28902, D366+1:110164]}	{31085@27}{31087@3}	T	0.0982574	0	0	1.00578	0	10.3487	2	6	1346.49	H4N2F2	TRUE	2.04038		Level3			{@116[15-8,19-8]}{@116[13-8,19-8]}{@116[13-8,15-8]}
171025_06.raw	16486	63.4426	16475	888.38	4	3549.49	Q9H6Y5	Homo sapiens OX=9606	PDZ domain-containing protein MAGIX	[68 to 81]	SVLDSADIEVTDSR	V,L	SVLDS[O-Glycosylation:H2N2 on X]ADIEVTDS[O-Glycosylation:H2N2A1F2 on X]R	2	3549.46	20.1152	242	{16486@[b2+1, b3+1, b8+1, b10+1];[y7+1, y10+1];[D109+1, D126+1, D138+1, D144+1, D168+1, D186+1, D204+1, D274+1, D292+1, D366+1]}{16489@[b2+1];[c6+1, c8+1, c10+1];[zDot1+1, zDot14+2];[(M0-292.12)+3, (M0-453.15)+3, (M0-470.16)+2, (M0-583.21)+3, (M0-745.26)+2];[D186+1, D204+1, D274+1, D292+1, D366+1]}{16490@[c10+1];[(M0-292.12)+2, (M0-453.15)+3];[D204+1, D274+1, D292+1, D366+1]}	{16486@[b2+1:187.10774, b3+1:300.19119, b8+1:801.38416, b10+1:1029.50720];[y7+1:819.42560, y10+1:1092.53723];[D109+1:109.02834, D126+1:126.05482, D138+1:138.05479, D144+1:144.06552, D168+1:168.06507, D186+1:186.07594, D204+1:204.08671, D274+1:274.09180, D292+1:292.10175, D366+1:366.13812]}{16489@[b2+1:187.10757];[c6+1:1320.56763, c8+1:1548.71997, c10+1:1776.78471];[zDot1+1:159.09984, zDot14+2:1767.74656];[(M0-292.12)+3:1086.80434, (M0-453.15)+3:1033.12238, (M0-470.16)+2:1540.67501, (M0-583.21)+3:989.77147, (M0-745.26)+2:1403.12803];[D186+1:186.07579, D204+1:204.08661, D274+1:274.09149, D292+1:292.10208, D366+1:366.13815]}{16490@[c10+1:1776.77030];[(M0-292.12)+2:1629.69221, (M0-453.15)+3:1033.11862];[D204+1:204.08601, D274+1:274.09180, D292+1:292.10211, D366+1:366.13925]}	{16486@[b2+1:0.00002, b3+1:-0.00059, b8+1:-0.01472, b10+1:-0.00268];[y7+1:0.00493, y10+1:0.02047];[D109+1:-0.00006, D126+1:-0.00012, D138+1:-0.00015, D144+1:0.00000, D168+1:-0.00044, D186+1:-0.00013, D204+1:0.00007, D274+1:-0.00033, D292+1:-0.00094, D366+1:-0.00135]}{16489@[b2+1:-0.00014];[c6+1:-0.01117, c8+1:0.03017, c10+1:-0.01610];[zDot1+1:-0.00039, zDot14+2:0.03636];[(M0-292.12)+3:0.04607, (M0-453.15)+3:0.03261, (M0-470.16)+2:0.03808, (M0-583.21)+3:0.04290, (M0-745.26)+2:0.04464];[D186+1:-0.00029, D204+1:-0.00004, D274+1:-0.00063, D292+1:-0.00061, D366+1:-0.00132]}{16490@[c10+1:-0.03051];[(M0-292.12)+2:0.02475, (M0-453.15)+3:0.02135];[D204+1:-0.00063, D274+1:-0.00033, D292+1:-0.00057, D366+1:-0.00021]}	{16486@[b2+1:0.13, b3+1:-1.97, b8+1:-18.39, b10+1:-2.61];[y7+1:6.02, y10+1:18.76];[D109+1:-0.56, D126+1:-0.98, D138+1:-1.11, D144+1:0.03, D168+1:-2.66, D186+1:-0.72, D204+1:0.34, D274+1:-1.21, D292+1:-3.23, D366+1:-3.70]}{16489@[b2+1:-0.78];[c6+1:-8.46, c8+1:19.49, c10+1:-9.07];[zDot1+1:-2.47, zDot14+2:10.29];[(M0-292.12)+3:14.14, (M0-453.15)+3:10.53, (M0-470.16)+2:12.37, (M0-583.21)+3:14.46, (M0-745.26)+2:15.92];[D186+1:-1.55, D204+1:-0.19, D274+1:-2.32, D292+1:-2.08, D366+1:-3.61]}{16490@[c10+1:-17.18];[(M0-292.12)+2:7.60, (M0-453.15)+3:6.90];[D204+1:-3.12, D274+1:-1.21, D292+1:-1.97, D366+1:-0.59]}	{16486@[b2+1:7921, b3+1:3169, b8+1:11068, b10+1:3001];[y7+1:3573, y10+1:21896];[D109+1:1534, D126+1:115487, D138+1:112778, D144+1:41163, D168+1:84652, D186+1:155771, D204+1:371118, D274+1:854300, D292+1:246754, D366+1:106835]}{16489@[b2+1:438];[c6+1:3362, c8+1:1167, c10+1:140278];[zDot1+1:1112, zDot14+2:34335];[(M0-292.12)+3:62054, (M0-453.15)+3:8045, (M0-470.16)+2:6508, (M0-583.21)+3:5040, (M0-745.26)+2:12715];[D186+1:604, D204+1:10176, D274+1:37070, D292+1:49615, D366+1:15462]}{16490@[c10+1:170011];[(M0-292.12)+2:17914, (M0-453.15)+3:11984];[D204+1:1124, D274+1:8358, D292+1:17511, D366+1:2212]}	{16486@16}{16489@16}{16490@7}	T	0.0982574	0	0	4.05061	7.028	19.3925	2	4	2043.74	H4N4A1F2	FALSE	2.73977		Level3			{@383[5-10,13-27]}{@383[1-10,13-27]}{@383[5-10,11-27]}{@383[1-10,11-27]}
170921_06.raw	23189	61.5693	23185	1015.45	4	4057.75	Q99075	Homo sapiens OX=9606	Proheparin-binding EGF-like growth factor	[32 to 53]	GLAAGTSNPDPPTVSTDQLLPL	R,G	GLAAGT[O-Glycosylation:H1N1A2 on X]SNPDPPT[O-Glycosylation:H1N1A2 on X]VSTDQLLPL	2	4057.75	20.1151	0	{23189@[b7+1, b19+1, b20+1];[y2+1, y3+1, y14+1];[D126+1, D138+1, D144+1, D163+1, D168+1, D186+1, D204+1, D274+1, D292+1, D366+1]}{23192@[c3+1, c4+1, c5+1, c6+1, c13+2];[y2+1, y3+1, y4+1, y9+1];[zDot3+1, zDot4+1, zDot6+1, zDot9+1];[(M0-291.10)+3];[D186+1, D204+1, D274+1, D292+1, D366+1]}	{23189@[b7+1:558.28729, b19+1:1822.84692, b20+1:1935.96118];[y2+1:229.15378, y3+1:342.23639, y14+1:1492.77295];[D126+1:126.05483, D138+1:138.05483, D144+1:144.06522, D163+1:163.05981, D168+1:168.06526, D186+1:186.07574, D204+1:204.08621, D274+1:274.09163, D292+1:292.10208, D366+1:366.13919]}{23192@[c3+1:259.17569, c4+1:330.21289, c5+1:387.23383, c6+1:1435.57727, c13+2:1546.12209];[y2+1:229.15397, y3+1:342.23819, y4+1:455.32468, y9+1:985.54254];[zDot3+1:326.21942, zDot4+1:439.30069, zDot6+1:682.38776, zDot9+1:969.53534];[(M0-291.10)+3:1256.55717];[D186+1:186.07536, D204+1:204.08635, D274+1:274.09158, D292+1:292.10172, D366+1:366.13699]}	{23189@[b7+1:-0.00091, b19+1:-0.03482, b20+1:-0.00463];[y2+1:-0.00088, y3+1:-0.00234, y14+1:-0.01640];[D126+1:-0.00011, D138+1:-0.00012, D144+1:-0.00030, D163+1:-0.00027, D168+1:-0.00025, D186+1:-0.00034, D204+1:-0.00043, D274+1:-0.00050, D292+1:-0.00060, D366+1:-0.00028]}{23192@[c3+1:-0.00078, c4+1:-0.00069, c5+1:-0.00122, c6+1:-0.02848, c13+2:0.00025];[y2+1:-0.00070, y3+1:-0.00054, y4+1:0.00188, y9+1:-0.01390];[zDot3+1:-0.00059, zDot4+1:-0.00338, zDot6+1:-0.00184, zDot9+1:-0.00237];[(M0-291.10)+3:-0.00688];[D186+1:-0.00071, D204+1:-0.00030, D274+1:-0.00054, D292+1:-0.00097, D366+1:-0.00247]}	{23189@[b7+1:-1.63, b19+1:-19.11, b20+1:-2.39];[y2+1:-3.87, y3+1:-6.87, y14+1:-10.99];[D126+1:-0.91, D138+1:-0.88, D144+1:-2.10, D163+1:-1.68, D168+1:-1.52, D186+1:-1.83, D204+1:-2.14, D274+1:-1.82, D292+1:-2.08, D366+1:-0.77]}{23192@[c3+1:-3.01, c4+1:-2.10, c5+1:-3.16, c6+1:-19.85, c13+2:0.08];[y2+1:-3.07, y3+1:-1.59, y4+1:4.14, y9+1:-14.11];[zDot3+1:-1.81, zDot4+1:-7.72, zDot6+1:-2.70, zDot9+1:-2.45];[(M0-291.10)+3:-1.83];[D186+1:-3.85, D204+1:-1.46, D274+1:-1.99, D292+1:-3.34, D366+1:-6.77]}	{23189@[b7+1:26460, b19+1:8756, b20+1:35812];[y2+1:262972, y3+1:7138, y14+1:7244];[D126+1:119316, D138+1:131764, D144+1:34706, D163+1:10322, D168+1:98234, D186+1:146271, D204+1:510557, D274+1:777167, D292+1:231046, D366+1:134618]}{23192@[c3+1:1533, c4+1:3162, c5+1:5073, c6+1:3388, c13+2:6655];[y2+1:29755, y3+1:1275, y4+1:714, y9+1:1090];[zDot3+1:3189, zDot4+1:1515, zDot6+1:1374, zDot9+1:2458];[(M0-291.10)+3:45888];[D186+1:658, D204+1:13187, D274+1:29994, D292+1:44268, D366+1:9181]}	{23189@16}{23192@19}	T	0.0982574	0	0	9.01217	1.01627	15.5203	2	5	1894.65	H2N2A4	FALSE	4.02115		Level2	[6,H1N1A2,0.981]	[37,H1N1A2,0.981]	{@321[6-16,13-16]}{@321[6-16,7-16]}	{@6[16,0.981]}{@7[16,0.507]}{@13[16,0.508]}{@15[16,0.002]}{@16[16,0.002]}
171025_06.raw	7444	29.3682	7441	1046.74	3	3137.19	P35527	Homo sapiens OX=9606	Keratin, type I cytoskeletal 9	[563 to 579]	GSGGGSGGGYGGGSGSR	S,G	GSGGGS[O-Glycosylation:H2N1A1F1 on X]GGGYGGGSGS[O-Glycosylation:H1N2F2 on X]R	2	3137.2	20.1146	53	{7444@[b16+1];[y11+1, y13+1, y14+1];[(M0-291.10)+2, (M0-495.20)+2, (M0-657.25)+2];[D109+1, D126+1, D138+1, D144+1, D168+1, D186+1, D204+1, D274+1, D292+1, D366+1]}{7447@[b14+1];[c13+1];[y1+1, y7+1];[zDot1+1, zDot15+2, zDot17+2];[(M0-162.05)+2, (M0-292.12)+2, (M0-657.25)+2];[D186+1, D204+1, D274+1, D292+1, D366+1]}{7448@[c9+1];[y7+1];[(M0-291.10)+2];[D204+1, D292+1, D366+1]}	{7444@[b16+1:1139.43140];[y11+1:911.40735, y13+1:1055.46670, y14+1:1112.48474];[(M0-291.10)+2:1424.03617, (M0-495.20)+2:1322.00213, (M0-657.25)+2:1240.97661];[D109+1:109.02854, D126+1:126.05475, D138+1:138.05498, D144+1:144.06529, D168+1:168.06538, D186+1:186.07578, D204+1:204.08668, D274+1:274.09183, D292+1:292.10190, D366+1:366.13876]}{7447@[b14+1:995.38770];[c13+1:1889.70569];[y1+1:175.11786, y7+1:577.27210];[zDot1+1:159.09975, zDot15+2:1489.54825, zDot17+2:1561.57288];[(M0-162.05)+2:1488.55509, (M0-292.12)+2:1423.53824, (M0-657.25)+2:1240.98427];[D186+1:186.07652, D204+1:204.08654, D274+1:274.09164, D292+1:292.10199, D366+1:366.13899]}{7448@[c9+1:1555.59546];[y7+1:577.27435];[(M0-291.10)+2:1424.03507];[D204+1:204.08623, D292+1:292.10132, D366+1:366.13913]}	{7444@[b16+1:-0.00342];[y11+1:0.01077, y13+1:0.01662, y14+1:0.01320];[(M0-291.10)+2:-0.05173, (M0-495.20)+2:-0.02004, (M0-657.25)+2:-0.01827];[D109+1:0.00015, D126+1:-0.00020, D138+1:0.00003, D144+1:-0.00022, D168+1:-0.00013, D186+1:-0.00030, D204+1:0.00003, D274+1:-0.00030, D292+1:-0.00079, D366+1:-0.00070]}{7447@[b14+1:0.00637];[c13+1:-0.00850];[y1+1:-0.00109, y7+1:0.00324];[zDot1+1:-0.00048, zDot15+2:-0.05078, zDot17+2:-0.05500];[(M0-162.05)+2:-0.05649, (M0-292.12)+2:-0.02719, (M0-657.25)+2:-0.00294];[D186+1:0.00045, D204+1:-0.00011, D274+1:-0.00048, D292+1:-0.00070, D366+1:-0.00048]}{7448@[c9+1:0.00899];[y7+1:0.00549];[(M0-291.10)+2:-0.05392];[D204+1:-0.00042, D292+1:-0.00137, D366+1:-0.00034]}	{7444@[b16+1:-3.01];[y11+1:11.82, y13+1:15.77, y14+1:11.88];[(M0-291.10)+2:-18.17, (M0-495.20)+2:-7.59, (M0-657.25)+2:-7.37];[D109+1:1.34, D126+1:-1.59, D138+1:0.23, D144+1:-1.57, D168+1:-0.79, D186+1:-1.63, D204+1:0.15, D274+1:-1.09, D292+1:-2.71, D366+1:-1.93]}{7447@[b14+1:6.40];[c13+1:-4.50];[y1+1:-6.28, y7+1:5.62];[zDot1+1:-3.05, zDot15+2:-17.06, zDot17+2:-17.62];[(M0-162.05)+2:-18.99, (M0-292.12)+2:-9.56, (M0-657.25)+2:-1.19];[D186+1:2.41, D204+1:-0.53, D274+1:-1.77, D292+1:-2.39, D366+1:-1.31]}{7448@[c9+1:5.78];[y7+1:9.53];[(M0-291.10)+2:-18.95];[D204+1:-2.06, D292+1:-4.70, D366+1:-0.92]}	{7444@[b16+1:11214];[y11+1:27780, y13+1:186409, y14+1:20213];[(M0-291.10)+2:36774, (M0-495.20)+2:65128, (M0-657.25)+2:105651];[D109+1:3317, D126+1:174137, D138+1:487665, D144+1:88293, D168+1:301908, D186+1:286277, D204+1:898925, D274+1:234458, D292+1:90503, D366+1:388157]}{7447@[b14+1:4305];[c13+1:2967];[y1+1:843, y7+1:9184];[zDot1+1:11548, zDot15+2:13358, zDot17+2:94306];[(M0-162.05)+2:16300, (M0-292.12)+2:42575, (M0-657.25)+2:7912];[D186+1:829, D204+1:11755, D274+1:5384, D292+1:8150, D366+1:16625]}{7448@[c9+1:5322];[y7+1:1417];[(M0-291.10)+2:18443];[D204+1:2549, D292+1:1668, D366+1:988]}	{7444@17}{7447@15}{7448@6}	T	0.0982574	0	0	4.09172	7.04709	18.3718	2	4	1824.67	H3N3A1F3	FALSE	5.79817		Level2	[6,H2N1A1F1,0.379]	[568,H2N1A1F1,0.379]	{@297[6-17,16-14]}{@297[6-17,14-14]}	{@2[14,0.121][17,0.379]}{@6[14,0.121][17,0.379]}{@14[14,0.379][17,0.121]}{@16[17,0.121][14,0.379]}
170919_11.raw	19901	54.8981	19899	1016.44	3	3046.3	P39059	Homo sapiens OX=9606	Collagen alpha-1(XV) chain	[274 to 292]	VEPINTPPTPSSPFEDMEL	K,S	VEPINTPPTPS[O-Glycosylation:H1N1A2 on X]SPFEDMEL	1	3046.3	20.1139	0	{19901@[b4+1, b6+1, b9+1, b12+1];[y1+1, y2+1, y7+1, y10+1, y13+1];[D126+1, D138+1, D144+1, D163+1, D168+1, D186+1, D204+1, D274+1, D292+1, D366+1]}{19904@[b6+1];[c5+1];[y7+1, y10+1, y12+1];[zDot5+1, zDot8+1, zDot18+2, zDot19+2];[(M0-291.10)+2, (M0-453.15)+2];[D204+1, D274+1, D292+1, D366+1]}	{19901@[b4+1:439.25009, b6+1:654.34436, b9+1:949.48859, b12+1:1220.61829];[y1+1:132.10187, y2+1:261.14151, y7+1:880.36450, y10+1:1151.48767, y13+1:1446.64381];[D126+1:126.05490, D138+1:138.05495, D144+1:144.06529, D163+1:163.05956, D168+1:168.06546, D186+1:186.07599, D204+1:204.08655, D274+1:274.09170, D292+1:292.10191, D366+1:366.13824]}{19904@[b6+1:654.34436];[c5+1:570.31427];[y7+1:880.37573, y10+1:1151.49255, y12+1:1349.57556];[zDot5+1:620.23828, zDot8+1:951.39490, zDot18+2:1466.61832, zDot19+2:1516.14651];[(M0-291.10)+2:1378.60043, (M0-453.15)+2:1297.58837];[D204+1:204.08662, D274+1:274.09152, D292+1:292.10164, D366+1:366.13782]}	{19901@[b4+1:-0.00502, b6+1:-0.00136, b9+1:-0.01033, b12+1:0.00254];[y1+1:-0.00004, y2+1:-0.00299, y7+1:-0.01120, y10+1:-0.00485, y13+1:-0.00191];[D126+1:-0.00005, D138+1:0.00000, D144+1:-0.00022, D163+1:-0.00053, D168+1:-0.00006, D186+1:-0.00009, D204+1:-0.00010, D274+1:-0.00042, D292+1:-0.00077, D366+1:-0.00122]}{19904@[b6+1:-0.00136];[c5+1:-0.01032];[y7+1:0.00004, y10+1:0.00004, y12+1:-0.01740];[zDot5+1:0.00249, zDot8+1:0.00590, zDot18+2:0.00930, zDot19+2:-0.00272];[(M0-291.10)+2:-0.01818, (M0-453.15)+2:0.01051];[D204+1:-0.00002, D274+1:-0.00060, D292+1:-0.00105, D366+1:-0.00165]}	{19901@[b4+1:-11.45, b6+1:-2.08, b9+1:-10.90, b12+1:2.08];[y1+1:-0.29, y2+1:-11.49, y7+1:-12.73, y10+1:-4.21, y13+1:-1.32];[D126+1:-0.40, D138+1:0.01, D144+1:-1.57, D163+1:-3.28, D168+1:-0.33, D186+1:-0.47, D204+1:-0.49, D274+1:-1.55, D292+1:-2.65, D366+1:-3.35]}{19904@[b6+1:-2.08];[c5+1:-18.12];[y7+1:0.04, y10+1:0.03, y12+1:-12.90];[zDot5+1:4.01, zDot8+1:6.20, zDot18+2:3.17, zDot19+2:-0.90];[(M0-291.10)+2:-6.60, (M0-453.15)+2:4.05];[D204+1:-0.11, D274+1:-2.21, D292+1:-3.60, D366+1:-4.52]}	{19901@[b4+1:4949, b6+1:46616, b9+1:18319, b12+1:4450];[y1+1:3034, y2+1:4611, y7+1:14373, y10+1:51549, y13+1:99079];[D126+1:130529, D138+1:188908, D144+1:47528, D163+1:14879, D168+1:123854, D186+1:153005, D204+1:382756, D274+1:513611, D292+1:145669, D366+1:127623]}{19904@[b6+1:1485];[c5+1:1212];[y7+1:798, y10+1:3028, y12+1:2863];[zDot5+1:751, zDot8+1:1305, zDot18+2:9970, zDot19+2:21236];[(M0-291.10)+2:44953, (M0-453.15)+2:6858];[D204+1:10199, D274+1:17340, D292+1:21315, D366+1:13751]}	{19901@19}{19904@15}	T	0.0982574	0	0	5.04481	2.02405	14.548	1	4	947.323	H1N1A2	FALSE	4.35012		Level3			{@37[11-16]}{@37[9-16]}{@37[6-16]}
170921_06.raw	9890	28.3048	9868	1177.8	3	3530.39	P16070	Homo sapiens OX=9606	CD44 antigen	[55 to 65]	AFNSTLPTMAQ	K,M	AFNS[O-Glycosylation:H2N1A1F1 on X]T[O-Glycosylation:H3N3A1 on X]LPTMAQ	2	3530.39	20.1137	0	{9890@[b4+1, b6+1, b9+1, b10+1];[y1+1, y2+1, y3+1, y5+1, y6+1, y7+1, y8+1, y9+1];[D109+1, D126+1, D138+1, D144+1, D163+1, D168+1, D186+1, D204+1, D274+1, D292+1, D366+1]}{9893@[c10+2];[y5+1, y6+1, y8+1];[zDot3+1, zDot6+1];[(M0-291.10)+2, (M0-656.23)+2];[D204+1, D274+1, D292+1, D366+1]}	{9890@[b4+1:420.18253, b6+1:634.31532, b9+1:963.46118, b10+1:1034.48892];[y1+1:147.07587, y2+1:218.11353, y3+1:349.15002, y5+1:547.25320, y6+1:660.33795, y7+1:761.38306, y8+1:848.41840, y9+1:962.45068];[D109+1:109.02831, D126+1:126.05477, D138+1:138.05473, D144+1:144.06516, D163+1:163.05965, D168+1:168.06539, D186+1:186.07592, D204+1:204.08646, D274+1:274.09201, D292+1:292.10248, D366+1:366.13857]}{9893@[c10+2:1701.67352];[y5+1:547.25446, y6+1:660.34271, y8+1:848.41522];[zDot3+1:333.13626, zDot6+1:644.31862];[(M0-291.10)+2:1620.64924, (M0-656.23)+2:1438.08341];[D204+1:204.08598, D274+1:274.09103, D292+1:292.10138, D366+1:366.13771]}	{9890@[b4+1:-0.00523, b6+1:-0.00418, b9+1:0.00075, b10+1:-0.00863];[y1+1:-0.00055, y2+1:-0.00001, y3+1:-0.00399, y5+1:-0.00126, y6+1:-0.00057, y7+1:-0.00315, y8+1:0.00017, y9+1:-0.01047];[D109+1:-0.00008, D126+1:-0.00018, D138+1:-0.00021, D144+1:-0.00036, D163+1:-0.00043, D168+1:-0.00012, D186+1:-0.00016, D204+1:-0.00019, D274+1:-0.00011, D292+1:-0.00021, D366+1:-0.00090]}{9893@[c10+2:-0.01465];[y5+1:-0.00000, y6+1:0.00419, y8+1:-0.00301];[zDot3+1:0.00097, zDot6+1:-0.00118];[(M0-291.10)+2:-0.01039, (M0-656.23)+2:-0.00987];[D204+1:-0.00066, D274+1:-0.00109, D292+1:-0.00131, D366+1:-0.00176]}	{9890@[b4+1:-12.49, b6+1:-6.60, b9+1:0.78, b10+1:-8.35];[y1+1:-3.78, y2+1:-0.03, y3+1:-11.47, y5+1:-2.30, y6+1:-0.87, y7+1:-4.14, y8+1:0.20, y9+1:-10.89];[D109+1:-0.78, D126+1:-1.40, D138+1:-1.56, D144+1:-2.52, D163+1:-2.66, D168+1:-0.74, D186+1:-0.84, D204+1:-0.92, D274+1:-0.42, D292+1:-0.71, D366+1:-2.46]}{9893@[c10+2:-4.31];[y5+1:-0.01, y6+1:6.35, y8+1:-3.55];[zDot3+1:2.91, zDot6+1:-1.83];[(M0-291.10)+2:-3.21, (M0-656.23)+2:-3.43];[D204+1:-3.27, D274+1:-4.00, D292+1:-4.49, D366+1:-4.82]}	{9890@[b4+1:8055, b6+1:85481, b9+1:45397, b10+1:38566];[y1+1:12623, y2+1:8228, y3+1:8940, y5+1:676992, y6+1:71122, y7+1:24576, y8+1:8358, y9+1:12028];[D109+1:5520, D126+1:351030, D138+1:1174811, D144+1:131156, D163+1:138028, D168+1:813921, D186+1:541725, D204+1:2400455, D274+1:1642320, D292+1:582754, D366+1:1104346]}{9893@[c10+2:103803];[y5+1:12081, y6+1:5913, y8+1:3974];[zDot3+1:3087, zDot6+1:29903];[(M0-291.10)+2:233862, (M0-656.23)+2:82897];[D204+1:39227, D274+1:30584, D292+1:48548, D366+1:85974]}	{9890@23}{9893@12}	T	0.0982574	0	0	3.02674	2.03439	15.5736	2	3	2350.83	H5N4A2F1	TRUE	8.59217		Level3			{@485[4-17,5-28]}{@485[4-28,5-17]}{@486[4-22,5-25]}{@486[4-25,5-22]}
170919_08.raw	11152	34.117	11140	998.945	2	1995.88	Q9ULI3	Homo sapiens OX=9606	Protein HEG homolog 1	[41 to 47]	ALSLAPL	R,A	ALS[O-Glycosylation:H2N2A2 on X]LAPL	1	1995.88	20.1133	0	{11152@[b3+1, b4+1, b5+1, b6+1];[y2+1, y3+1, y5+1];[(M0-1109.38)+1];[D109+1, D126+1, D138+1, D144+1, D168+1, D186+1, D204+1, D274+1, D292+1, D366+1]}{11155@[c3+1, c4+1, c6+1];[y2+1];[zDot7+1];[(M0-291.10)+1, (M0-365.13)+1, (M0-453.15)+1, (M0-656.23)+1, (M0-744.24)+1, (M0-947.32)+1, (M0-1109.38)+1];[D204+1, D274+1, D292+1, D366+1]}	{11152@[b3+1:272.16089, b4+1:385.24743, b5+1:456.28092, b6+1:553.34033];[y2+1:229.15420, y3+1:300.19179, y5+1:500.30771];[(M0-1109.38)+1:887.51019];[D109+1:109.02802, D126+1:126.05484, D138+1:138.05484, D144+1:144.06566, D168+1:168.06560, D186+1:186.07588, D204+1:204.08640, D274+1:274.09201, D292+1:292.10254, D366+1:366.13925]}{11155@[c3+1:1601.64526, c4+1:1714.73560, c6+1:1882.83813];[y2+1:229.15337];[zDot7+1:1980.89954];[(M0-291.10)+1:1705.78906, (M0-365.13)+1:1631.77136, (M0-453.15)+1:1543.74438, (M0-656.23)+1:1340.65503, (M0-744.24)+1:1252.62122, (M0-947.32)+1:1049.55542, (M0-1109.38)+1:887.50601];[D204+1:204.08549, D274+1:274.09177, D292+1:292.10263, D366+1:366.13901]}	{11152@[b3+1:0.00041, b4+1:0.00288, b5+1:-0.00074, b6+1:0.00591];[y2+1:-0.00047, y3+1:0.00001, y5+1:-0.00017];[(M0-1109.38)+1:0.00176];[D109+1:-0.00038, D126+1:-0.00010, D138+1:-0.00011, D144+1:0.00014, D168+1:0.00008, D186+1:-0.00019, D204+1:-0.00025, D274+1:-0.00011, D292+1:-0.00015, D366+1:-0.00022]}{11155@[c3+1:0.00301, c4+1:0.00928, c6+1:0.02194];[y2+1:-0.00130];[zDot7+1:0.03399];[(M0-291.10)+1:0.00021, (M0-365.13)+1:0.01928, (M0-453.15)+1:0.00835, (M0-656.23)+1:-0.00163, (M0-744.24)+1:-0.01940, (M0-947.32)+1:-0.00582, (M0-1109.38)+1:-0.00242];[D204+1:-0.00115, D274+1:-0.00036, D292+1:-0.00006, D366+1:-0.00046]}	{11152@[b3+1:1.50, b4+1:7.51, b5+1:-1.63, b6+1:10.70];[y2+1:-2.07, y3+1:0.02, y5+1:-0.33];[(M0-1109.38)+1:1.99];[D109+1:-3.53, D126+1:-0.83, D138+1:-0.78, D144+1:0.99, D168+1:0.49, D186+1:-1.05, D204+1:-1.24, D274+1:-0.42, D292+1:-0.50, D366+1:-0.60]}{11155@[c3+1:1.88, c4+1:5.42, c6+1:11.66];[y2+1:-5.71];[zDot7+1:17.17];[(M0-291.10)+1:0.12, (M0-365.13)+1:11.82, (M0-453.15)+1:5.41, (M0-656.23)+1:-1.22, (M0-744.24)+1:-15.50, (M0-947.32)+1:-5.55, (M0-1109.38)+1:-2.73];[D204+1:-5.67, D274+1:-1.32, D292+1:-0.19, D366+1:-1.26]}	{11152@[b3+1:23928, b4+1:42651, b5+1:821754, b6+1:9248];[y2+1:271448, y3+1:65674, y5+1:8548];[(M0-1109.38)+1:49611];[D109+1:6825, D126+1:206662, D138+1:661743, D144+1:67519, D168+1:539034, D186+1:344499, D204+1:1349948, D274+1:1886682, D292+1:584104, D366+1:773036]}{11155@[c3+1:28288, c4+1:25780, c6+1:3671];[y2+1:16959];[zDot7+1:19586];[(M0-291.10)+1:35714, (M0-365.13)+1:7188, (M0-453.15)+1:27483, (M0-656.23)+1:132957, (M0-744.24)+1:11636, (M0-947.32)+1:26672, (M0-1109.38)+1:25406];[D204+1:15997, D274+1:62086, D292+1:105527, D366+1:61547]}	{11152@18}{11155@16}	T	0.0982574	0	0	4.00753	8.029	14.4117	1	1	1312.46	H2N2A2	FALSE	9.80085		Level1	[3,H2N2A2,1.000]	[43,H2N2A2,1.000]	{@104[3-26]}	{@3[26,1.000]}
170922_04.raw	6664	22.2292	6637	1143.14	3	3426.39	Q14624	Homo sapiens OX=9606	Inter-alpha-trypsin inhibitor heavy chain H4	[716 to 729]	IEETTMTTQTPAPI	K,Q	IEETTMT[O-Glycosylation:H1N1A1 on X]T[O-Glycosylation:H1N1A3 on X]QTPAPI	2	3426.39	20.1128	0	{6664@[b7+1, b8+1, b9+1, b10+1, b12+1];[y2+1, y4+1, y5+1, y6+1, y7+1, y8+1];[D109+1, D126+1, D138+1, D144+1, D163+1, D168+1, D186+1, D204+1, D274+1, D292+1, D366+1]}{6667@[c7+1, c11+2];[y2+1, y5+1];[zDot5+1, zDot6+1];[(M0-291.10)+2, (M0-453.15)+2, (M0-744.24)+2];[D204+1, D274+1, D292+1, D366+1]}	{6664@[b7+1:806.35645, b8+1:907.40106, b9+1:1035.46960, b10+1:1136.51332, b12+1:1304.58813];[y2+1:229.15453, y4+1:397.24384, y5+1:498.29105, y6+1:626.34723, y7+1:727.39575, y8+1:828.44452];[D109+1:109.02773, D126+1:126.05499, D138+1:138.05485, D144+1:144.06532, D163+1:163.05951, D168+1:168.06546, D186+1:186.07582, D204+1:204.08649, D274+1:274.09149, D292+1:292.10193, D366+1:366.13884]}{6667@[c7+1:1479.62305, c11+2:1573.10479];[y2+1:229.15298, y5+1:498.28833];[zDot5+1:482.27188, zDot6+1:610.33136];[(M0-291.10)+2:1568.63912, (M0-453.15)+2:1487.61904, (M0-744.24)+2:1342.07164];[D204+1:204.08597, D274+1:274.09135, D292+1:292.10147, D366+1:366.13828]}	{6664@[b7+1:-0.00360, b8+1:-0.00666, b9+1:0.00330, b10+1:-0.00066, b12+1:-0.01572];[y2+1:-0.00014, y4+1:-0.00071, y5+1:-0.00118, y6+1:-0.00357, y7+1:-0.00273, y8+1:-0.00164];[D109+1:-0.00067, D126+1:0.00005, D138+1:-0.00010, D144+1:-0.00019, D163+1:-0.00058, D168+1:-0.00006, D186+1:-0.00026, D204+1:-0.00016, D274+1:-0.00063, D292+1:-0.00076, D366+1:-0.00062]}{6667@[c7+1:0.00884, c11+2:-0.03705];[y2+1:-0.00168, y5+1:-0.00390];[zDot5+1:-0.00162, zDot6+1:-0.00072];[(M0-291.10)+2:-0.03093, (M0-453.15)+2:-0.01827, (M0-744.24)+2:-0.01764];[D204+1:-0.00068, D274+1:-0.00077, D292+1:-0.00121, D366+1:-0.00118]}	{6664@[b7+1:-4.47, b8+1:-7.35, b9+1:3.19, b10+1:-0.58, b12+1:-12.06];[y2+1:-0.63, y4+1:-1.79, y5+1:-2.37, y6+1:-5.71, y7+1:-3.76, y8+1:-1.98];[D109+1:-6.21, D126+1:0.36, D138+1:-0.72, D144+1:-1.35, D163+1:-3.56, D168+1:-0.33, D186+1:-1.38, D204+1:-0.79, D274+1:-2.32, D292+1:-2.60, D366+1:-1.71]}{6667@[c7+1:5.98, c11+2:-11.78];[y2+1:-7.38, y5+1:-7.83];[zDot5+1:-3.37, zDot6+1:-1.18];[(M0-291.10)+2:-9.87, (M0-453.15)+2:-6.15, (M0-744.24)+2:-6.58];[D204+1:-3.34, D274+1:-2.83, D292+1:-4.17, D366+1:-3.24]}	{6664@[b7+1:26340, b8+1:12330, b9+1:54803, b10+1:212322, b12+1:67107];[y2+1:115362, y4+1:28377, y5+1:29259, y6+1:13039, y7+1:26270, y8+1:10717];[D109+1:6051, D126+1:310976, D138+1:578760, D144+1:127646, D163+1:25860, D168+1:395960, D186+1:386362, D204+1:1219850, D274+1:1579213, D292+1:480874, D366+1:529197]}{6667@[c7+1:9505, c11+2:14825];[y2+1:1536, y5+1:1958];[zDot5+1:5263, zDot6+1:3146];[(M0-291.10)+2:185786, (M0-453.15)+2:20020, (M0-744.24)+2:21830];[D204+1:13849, D274+1:42800, D292+1:52896, D366+1:28235]}	{6664@22}{6667@13}	T	0.0982574	0	0	4.01453	3.04681	15.582	2	5	1894.65	H2N2A4	FALSE	4.81007		Level2	[8,H1N1A3,0.854]	[723,H1N1A3,0.854]	{@320[7-7,8-24]}{@320[5-7,8-24]}{@320[4-7,8-24]}	{@4[7,0.317][24,0.048]}{@5[7,0.317][24,0.048]}{@7[7,0.317][24,0.048]}{@8[7,0.048][24,0.854]}{@10[24,0.004][7,0.001]}
171025_06.raw	11508	45.2342	11497	564.487	4	2253.92	DECOY_Q9NPG4	Homo sapiens OX=9606	Protocadherin-12	[50 to 60]	LAESAAEVPMS	R,S	LAES[O-Glycosylation:H1N1A2 on X]AAEVPMS[O-Glycosylation:N1 on X]	2	2253.92	20.1127	166	{11508@[b2+1, b5+1, b7+1];[y2+1, y4+1, y6+1, y8+1];[(M0-582.19)+2, (M0-744.24)+2];[D126+1, D138+1, D144+1, D168+1, D186+1, D204+1, D274+1, D292+1, D366+1]}{11511@[b10+1];[c10+2];[zDot1+1];[(M0-291.10)+2, (M0-582.19)+1];[D204+1, D274+1, D292+1, D366+1]}{11512@[c1+1, c10+2];[zDot1+1, zDot10+2, zDot11+3];[(M0-291.10)+2];[D274+1, D292+1]}	{11508@[b2+1:185.12831, b5+1:472.23444, b7+1:672.32104];[y2+1:237.08878, y4+1:433.20828, y6+1:633.29999, y8+1:791.35004];[(M0-582.19)+2:836.87109, (M0-744.24)+2:755.84443];[D126+1:126.05498, D138+1:138.05478, D144+1:144.06537, D168+1:168.06523, D186+1:186.07335, D204+1:204.08644, D274+1:274.09169, D292+1:292.10178, D366+1:366.13925]}{11511@[b10+1:999.47052];[c10+2:982.41818];[zDot1+1:293.10922];[(M0-291.10)+2:982.41818, (M0-582.19)+1:1672.70862];[D204+1:204.08682, D274+1:274.09183, D292+1:292.10236, D366+1:366.13882]}{11512@[c1+1:131.11754, c10+2:982.41862];[zDot1+1:293.10971, zDot10+2:1063.41229, zDot11+3:746.97592];[(M0-291.10)+2:982.41862];[D274+1:274.09207, D292+1:292.10184]}	{11508@[b2+1:-0.00014, b5+1:-0.00575, b7+1:0.00115];[y2+1:-0.00158, y4+1:-0.00325, y6+1:0.00875, y8+1:-0.01034];[(M0-582.19)+2:-0.00080, (M0-744.24)+2:-0.00131];[D126+1:0.00003, D138+1:-0.00017, D144+1:-0.00015, D168+1:-0.00029, D186+1:-0.00273, D204+1:-0.00021, D274+1:-0.00044, D292+1:-0.00091, D366+1:-0.00021]}{11511@[b10+1:-0.01104];[c10+2:-0.00205];[zDot1+1:-0.00129];[(M0-291.10)+2:-0.00204, (M0-582.19)+1:-0.02709];[D204+1:0.00018, D274+1:-0.00030, D292+1:-0.00033, D366+1:-0.00064]}{11512@[c1+1:-0.00035, c10+2:-0.00118];[zDot1+1:-0.00080, zDot10+2:-0.00646, zDot11+3:0.00539];[(M0-291.10)+2:-0.00117];[D274+1:-0.00005, D292+1:-0.00085]}	{11508@[b2+1:-0.78, b5+1:-12.21, b7+1:1.71];[y2+1:-6.69, y4+1:-7.52, y6+1:13.84, y8+1:-13.09];[(M0-582.19)+2:-0.48, (M0-744.24)+2:-0.87];[D126+1:0.27, D138+1:-1.22, D144+1:-1.03, D168+1:-1.71, D186+1:-14.74, D204+1:-1.01, D274+1:-1.60, D292+1:-3.13, D366+1:-0.59]}{11511@[b10+1:-11.06];[c10+2:-1.04];[zDot1+1:-4.43];[(M0-291.10)+2:-1.04, (M0-582.19)+1:-16.21];[D204+1:0.87, D274+1:-1.09, D292+1:-1.14, D366+1:-1.76]}{11512@[c1+1:-2.70, c10+2:-0.60];[zDot1+1:-2.76, zDot10+2:-3.04, zDot11+3:2.41];[(M0-291.10)+2:-0.60];[D274+1:-0.20, D292+1:-2.92]}	{11508@[b2+1:2491, b5+1:4225, b7+1:3837];[y2+1:2161, y4+1:4677, y6+1:11795, y8+1:3357];[(M0-582.19)+2:65019, (M0-744.24)+2:237779];[D126+1:58099, D138+1:144082, D144+1:22993, D168+1:70935, D186+1:46201, D204+1:113186, D274+1:189140, D292+1:38412, D366+1:34607]}{11511@[b10+1:3822];[c10+2:60343];[zDot1+1:3899];[(M0-291.10)+2:60343, (M0-582.19)+1:3001];[D204+1:4234, D274+1:9213, D292+1:6490, D366+1:3225]}{11512@[c1+1:835, c10+2:49093];[zDot1+1:1241, zDot10+2:17297, zDot11+3:11231];[(M0-291.10)+2:49093];[D274+1:4944, D292+1:3874]}	{11508@18}{11511@9}{11512@8}	D	0.0984087	0	0	2.03977	5.07391	15.1218	2	2	1150.4	H1N2A2	FALSE	6.26627		Level1	[4,H1N1A2,0.787][11,N1,0.787]	[53,H1N1A2,0.787][60,N1,0.787]	{@68[4-16,11-0]}	{@4[0,0.213][16,0.787]}{@11[16,0.213][0,0.787]}
171025_06.raw	16907	64.9403	16901	1166.43	3	3496.27	DECOY_Q8TD10	Homo sapiens OX=9606	Mirror-image polydactyly gene 1 protein	[334 to 348]	EKDSDSTVQCPTMCE	K,Y	EKDSDST[O-Glycosylation:H2N2A1 on X]VQC[Common Fixed:Carbamidomethyl on C]PT[O-Glycosylation:H2N1F1 on X]M[Common Variable:Oxidation on M]C[Common Fixed:Carbamidomethyl on C]E	5	3496.28	20.1124	468	{16907@[b1+1, b13+1];[y8+1, y10+1];[D109+1, D126+1, D138+1, D144+1, D163+1, D168+1, D186+1, D204+1, D274+1, D292+1, D366+1]}{16910@[b14+1];[zDot7+1, zDot8+1, zDot11+2, zDot12+2, zDot14+2, zDot15+2];[(M0-291.10)+2, (M0-656.23)+2, (M0-818.28)+2, (M0-308.11)+2];[D204+1, D274+1, D292+1, D366+1]}{16911@[zDot8+1];[(M0-162.05)+2, (M0-291.10)+2, (M0-656.23)+2, (M0-818.28)+2];[D274+1, D292+1, D366+1]}	{16907@[b1+1:130.04935, b13+1:1495.57764];[y8+1:1040.37939, y10+1:1228.47461];[D109+1:109.02819, D126+1:126.05492, D138+1:138.05500, D144+1:144.06537, D163+1:163.05965, D168+1:168.06534, D186+1:186.07596, D204+1:204.08663, D274+1:274.09172, D292+1:292.10233, D366+1:366.13866]}{16910@[b14+1:1655.62561];[zDot7+1:1598.56274, zDot8+1:1697.60620, zDot11+2:1511.52970, zDot12+2:1555.04898, zDot14+2:1676.64459, zDot15+2:1741.14629];[(M0-291.10)+2:1603.59968, (M0-656.23)+2:1421.02811, (M0-818.28)+2:1340.00052, (M0-308.11)+2:1595.09932];[D204+1:204.08591, D274+1:274.09106, D292+1:292.10220, D366+1:366.13797]}{16911@[zDot8+1:1697.60486];[(M0-162.05)+2:1668.11217, (M0-291.10)+2:1603.60039, (M0-656.23)+2:1421.02897, (M0-818.28)+2:1340.00860];[D274+1:274.09201, D292+1:292.10120, D366+1:366.13977]}	{16907@[b1+1:-0.00052, b13+1:-0.02630];[y8+1:-0.00517, y10+1:0.01034];[D109+1:-0.00021, D126+1:-0.00003, D138+1:0.00005, D144+1:-0.00015, D163+1:-0.00044, D168+1:-0.00018, D186+1:-0.00012, D204+1:-0.00002, D274+1:-0.00041, D292+1:-0.00036, D366+1:-0.00081]}{16910@[b14+1:-0.00897];[zDot7+1:0.02240, zDot8+1:-0.00256, zDot11+2:-0.02309, zDot12+2:-0.01655, zDot14+2:0.05277, zDot15+2:0.01356];[(M0-291.10)+2:-0.00296, (M0-656.23)+2:-0.01391, (M0-818.28)+2:-0.01626, (M0-308.11)+2:0.01162];[D204+1:-0.00074, D274+1:-0.00106, D292+1:-0.00048, D366+1:-0.00150]}{16911@[zDot8+1:-0.00390];[(M0-162.05)+2:-0.02058, (M0-291.10)+2:-0.00154, (M0-656.23)+2:-0.01218, (M0-818.28)+2:-0.00010];[D274+1:-0.00012, D292+1:-0.00149, D366+1:0.00030]}	{16907@[b1+1:-4.05, b13+1:-17.60];[y8+1:-4.97, y10+1:8.42];[D109+1:-1.91, D126+1:-0.21, D138+1:0.40, D144+1:-1.03, D163+1:-2.71, D168+1:-1.07, D186+1:-0.64, D204+1:-0.08, D274+1:-1.48, D292+1:-1.24, D366+1:-2.21]}{16910@[b14+1:-5.42];[zDot7+1:14.02, zDot8+1:-1.51, zDot11+2:-7.64, zDot12+2:-5.33, zDot14+2:15.75, zDot15+2:3.90];[(M0-291.10)+2:-0.92, (M0-656.23)+2:-4.90, (M0-818.28)+2:-6.07, (M0-308.11)+2:3.65];[D204+1:-3.64, D274+1:-3.89, D292+1:-1.66, D366+1:-4.10]}{16911@[zDot8+1:-2.30];[(M0-162.05)+2:-6.17, (M0-291.10)+2:-0.48, (M0-656.23)+2:-4.29, (M0-818.28)+2:-0.04];[D274+1:-0.42, D292+1:-5.12, D366+1:0.83]}	{16907@[b1+1:5390, b13+1:51513];[y8+1:15710, y10+1:35092];[D109+1:4498, D126+1:302374, D138+1:1188947, D144+1:115657, D163+1:6521, D168+1:860816, D186+1:521050, D204+1:1687176, D274+1:1900478, D292+1:576471, D366+1:1099288]}{16910@[b14+1:3593];[zDot7+1:7974, zDot8+1:15862, zDot11+2:32205, zDot12+2:38394, zDot14+2:6986, zDot15+2:95551];[(M0-291.10)+2:324037, (M0-656.23)+2:151601, (M0-818.28)+2:47643, (M0-308.11)+2:50500];[D204+1:22632, D274+1:45162, D292+1:57328, D366+1:75646]}{16911@[zDot8+1:11353];[(M0-162.05)+2:9495, (M0-291.10)+2:190212, (M0-656.23)+2:104638, (M0-818.28)+2:22040];[D274+1:2860, D292+1:12022, D366+1:9394]}	{16907@15}{16910@15}{16911@8}	D	0.0984087	0	0	5.05535	8.08454	18.6	2	4	1694.6	H4N3A1F1	FALSE	10.9911		Level2	[12,H2N1F1,0.931]	[345,H2N1F1,0.931]	{@241[7-19,12-8]}{@241[6-19,12-8]}	{@4[8,0.010][19,0.074]}{@6[8,0.029][19,0.448]}{@7[8,0.029][19,0.448]}{@12[19,0.029][8,0.931]}
170921_06.raw	23252	61.7493	23242	1321.55	3	3961.62	O60494	Homo sapiens OX=9606	Cubilin	[708 to 728]	CGGNYTDPEGELFLPELSGPF	R,T	C[Common Fixed:Carbamidomethyl on C]GGNYT[O-Glycosylation:H1N2 on X]DPEGELFLPELS[O-Glycosylation:H3N3 on X]GPF	3	3961.62	20.1123	0	{23252@[b5+1, b7+1, b9+1, b11+1, b12+1, b14+1];[y2+1, y3+1, y4+1, y5+1, y7+1, y8+1, y9+1, y10+1, y14+1];[D109+1, D126+1, D138+1, D144+1, D163+1, D168+1, D186+1, D204+1, D366+1]}{23255@[b16+1];[c3+1];[y7+1, y8+1];[(M0-365.13)+2];[D138+1, D168+1, D186+1, D204+1, D366+1]}	{23252@[b5+1:552.18805, b7+1:768.25934, b9+1:994.33923, b11+1:1180.39844, b12+1:1293.48621, b14+1:1553.64685];[y2+1:263.13837, y3+1:320.15915, y4+1:407.18930, y5+1:520.27313, y7+1:746.37060, y8+1:859.45459, y9+1:1006.51416, y10+1:1119.58850, y14+1:1531.75669];[D109+1:109.02775, D126+1:126.05481, D138+1:138.05472, D144+1:144.06531, D163+1:163.05956, D168+1:168.06558, D186+1:186.07607, D204+1:204.08627, D366+1:366.13858]}{23255@[b16+1:1779.72107];[c3+1:292.10165];[y7+1:746.36493, y8+1:859.45258];[(M0-365.13)+2:1799.24349];[D138+1:138.05328, D168+1:168.06499, D186+1:186.07486, D204+1:204.08597, D366+1:366.13818]}	{23252@[b5+1:0.00094, b7+1:-0.00239, b9+1:-0.01785, b11+1:-0.02271, b12+1:-0.01900, b14+1:-0.01084];[y2+1:-0.00065, y3+1:-0.00133, y4+1:-0.00321, y5+1:-0.00344, y7+1:-0.00133, y8+1:-0.00141, y9+1:-0.01025, y10+1:-0.01997, y14+1:-0.01120];[D109+1:-0.00065, D126+1:-0.00013, D138+1:-0.00023, D144+1:-0.00021, D163+1:-0.00053, D168+1:0.00006, D186+1:-0.00000, D204+1:-0.00037, D366+1:-0.00089]}{23255@[b16+1:-0.03197];[c3+1:-0.00575];[y7+1:-0.00700, y8+1:-0.00342];[(M0-365.13)+2:-0.01857];[D138+1:-0.00166, D168+1:-0.00053, D186+1:-0.00122, D204+1:-0.00068, D366+1:-0.00128]}	{23252@[b5+1:1.71, b7+1:-3.12, b9+1:-17.97, b11+1:-19.25, b12+1:-14.70, b14+1:-6.98];[y2+1:-2.49, y3+1:-4.18, y4+1:-7.90, y5+1:-6.63, y7+1:-1.78, y8+1:-1.64, y9+1:-10.19, y10+1:-17.86, y14+1:-7.32];[D109+1:-6.00, D126+1:-1.07, D138+1:-1.67, D144+1:-1.46, D163+1:-3.28, D168+1:0.35, D186+1:-0.02, D204+1:-1.84, D366+1:-2.43]}{23255@[b16+1:-17.98];[c3+1:-19.74];[y7+1:-9.40, y8+1:-3.98];[(M0-365.13)+2:-5.16];[D138+1:-12.13, D168+1:-3.17, D186+1:-6.58, D204+1:-3.34, D366+1:-3.51]}	{23252@[b5+1:7801, b7+1:37006, b9+1:6775, b11+1:8188, b12+1:11498, b14+1:78302];[y2+1:134997, y3+1:60271, y4+1:30201, y5+1:33648, y7+1:475096, y8+1:120944, y9+1:31758, y10+1:12994, y14+1:63912];[D109+1:6313, D126+1:464385, D138+1:1492439, D144+1:132528, D163+1:8475, D168+1:929730, D186+1:519720, D204+1:2217272, D366+1:1194274]}{23255@[b16+1:14339];[c3+1:16475];[y7+1:26631, y8+1:13482];[(M0-365.13)+2:42646];[D138+1:2598, D168+1:4416, D186+1:5671, D204+1:125291, D366+1:205646]}	{23252@24}{23255@10}	T	0.0984087	0	0	1.00262	1.00678	14.6442	2	2	1663.61	H4N5	TRUE	11.2613		Level3			{@227[6-6,18-21]}{@227[6-21,18-6]}
170921_06.raw	9881	28.2879	9859	1177.8	3	3530.38	P16070	Homo sapiens OX=9606	CD44 antigen	[55 to 65]	AFNSTLPTMAQ	K,M	AFNS[O-Glycosylation:H3N3F1 on X]T[O-Glycosylation:H2N1A2 on X]LPTMAQ	2	3530.39	20.1121	0	{9881@[b5+1, b6+1, b9+1, b10+1];[y1+1, y2+1, y3+1, y5+1, y6+1, y7+1, y8+1];[D109+1, D126+1, D138+1, D144+1, D163+1, D168+1, D186+1, D204+1, D274+1, D292+1, D366+1]}{9884@[c4+1, c8+2, c10+2];[y5+1, y6+1, y8+1];[zDot6+1];[(M0-162.05)+2, (M0-291.10)+2];[D204+1, D274+1, D292+1, D366+1]}	{9881@[b5+1:521.23114, b6+1:634.32091, b9+1:963.45238, b10+1:1034.49246];[y1+1:147.07590, y2+1:218.11285, y3+1:349.15421, y5+1:547.25238, y6+1:660.33765, y7+1:761.37793, y8+1:848.41199];[D109+1:109.02800, D126+1:126.05475, D138+1:138.05469, D144+1:144.06526, D163+1:163.05974, D168+1:168.06540, D186+1:186.07587, D204+1:204.08636, D274+1:274.09131, D292+1:292.10225, D366+1:366.13909]}{9884@[c4+1:1678.68665, c8+2:1600.63397, c10+2:1701.67367];[y5+1:547.25726, y6+1:660.33423, y8+1:848.42358];[zDot6+1:644.31421];[(M0-162.05)+2:1685.16290, (M0-291.10)+2:1620.64943];[D204+1:204.08594, D274+1:274.09146, D292+1:292.10199, D366+1:366.13852]}	{9881@[b5+1:-0.00430, b6+1:0.00141, b9+1:-0.00805, b10+1:-0.00509];[y1+1:-0.00052, y2+1:-0.00068, y3+1:0.00019, y5+1:-0.00208, y6+1:-0.00088, y7+1:-0.00827, y8+1:-0.00624];[D109+1:-0.00040, D126+1:-0.00019, D138+1:-0.00026, D144+1:-0.00025, D163+1:-0.00035, D168+1:-0.00012, D186+1:-0.00021, D204+1:-0.00028, D274+1:-0.00082, D292+1:-0.00044, D366+1:-0.00038]}{9884@[c4+1:0.01786, c8+2:-0.01616, c10+2:-0.01436];[y5+1:0.00280, y6+1:-0.00430, y8+1:0.00535];[zDot6+1:-0.00559];[(M0-162.05)+2:-0.02566, (M0-291.10)+2:-0.01002];[D204+1:-0.00071, D274+1:-0.00067, D292+1:-0.00070, D366+1:-0.00095]}	{9881@[b5+1:-8.26, b6+1:2.22, b9+1:-8.36, b10+1:-4.92];[y1+1:-3.57, y2+1:-3.12, y3+1:0.54, y5+1:-3.81, y6+1:-1.33, y7+1:-10.88, y8+1:-7.37];[D109+1:-3.67, D126+1:-1.56, D138+1:-1.89, D144+1:-1.78, D163+1:-2.15, D168+1:-0.70, D186+1:-1.13, D204+1:-1.39, D274+1:-2.99, D292+1:-1.50, D366+1:-1.04]}{9884@[c4+1:10.64, c8+2:-5.05, c10+2:-4.22];[y5+1:5.13, y6+1:-6.51, y8+1:6.32];[zDot6+1:-8.69];[(M0-162.05)+2:-7.62, (M0-291.10)+2:-3.09];[D204+1:-3.49, D274+1:-2.44, D292+1:-2.39, D366+1:-2.59]}	{9881@[b5+1:6144, b6+1:83583, b9+1:57673, b10+1:45401];[y1+1:13312, y2+1:11688, y3+1:9548, y5+1:700250, y6+1:81516, y7+1:9864, y8+1:9727];[D109+1:7422, D126+1:342391, D138+1:1193580, D144+1:117413, D163+1:172313, D168+1:872741, D186+1:522192, D204+1:2520794, D274+1:1708270, D292+1:597503, D366+1:1140546]}{9884@[c4+1:9268, c8+2:35610, c10+2:92770];[y5+1:5827, y6+1:4382, y8+1:4371];[zDot6+1:23603];[(M0-162.05)+2:17092, (M0-291.10)+2:211799];[D204+1:32408, D274+1:34461, D292+1:38807, D366+1:76868]}	{9881@22}{9884@13}	T	0.0984087	0	0	4.04849	2.02782	15.5848	2	3	2350.83	H5N4A2F1	TRUE	10.1657		Level1	[4,H3N3F1,0.948][5,H2N1A2,0.908]	[58,H3N3F1,0.948][59,H2N1A2,0.908]	{@486[4-25,5-22]}	{@4[22,0.046][25,0.948]}{@5[22,0.908][25,0.046]}{@8[25,0.006][22,0.046]}
170922_04.raw	10488	32.7904	10469	1208.52	3	3622.53	P01344	Homo sapiens OX=9606	Insulin-like growth factor II	[93 to 107]	DVSTPPTVLPDNFPR	R,Y	DVST[O-Glycosylation:H1N1A3 on X]PPT[O-Glycosylation:H2N2 on X]VLPDNFPR	2	3622.52	20.1116	0	{10488@[b2+1, b4+1, b8+1, b9+1];[y4+1, y6+1, y7+1, y8+1, y10+1, y11+2];[D109+1, D126+1, D138+1, D144+1, D168+1, D186+1, D204+1, D274+1, D292+1, D366+1]}{10491@[c5+1];[y6+1];[zDot3+1, zDot4+1, zDot7+1, zDot8+1];[(M0-291.10)+2, (M0-453.15)+2, (M0-203.08)+2, (M0-527.19)+2];[D186+1, D204+1, D274+1, D292+1, D366+1]}	{10488@[b2+1:215.10059, b4+1:403.18613, b8+1:797.39685, b9+1:910.47534];[y4+1:533.28210, y6+1:745.36282, y7+1:858.44043, y8+1:957.51398, y10+1:1155.61316, y11+2:626.83653];[D109+1:109.02848, D126+1:126.05478, D138+1:138.05490, D144+1:144.06532, D168+1:168.06499, D186+1:186.07591, D204+1:204.08661, D274+1:274.09168, D292+1:292.10251, D366+1:366.13873]}{10491@[c5+1:1755.70435];[y6+1:745.35144];[zDot3+1:403.22135, zDot4+1:517.26605, zDot7+1:842.42717, zDot8+1:941.49817];[(M0-291.10)+2:1666.71133, (M0-453.15)+2:1585.68526, (M0-203.08)+2:1710.71314, (M0-527.19)+2:1548.66568];[D186+1:186.07245, D204+1:204.08609, D274+1:274.09200, D292+1:292.10249, D366+1:366.13798]}	{10488@[b2+1:-0.00205, b4+1:0.00379, b8+1:-0.00711, b9+1:-0.01269];[y4+1:-0.00095, y6+1:0.00006, y7+1:-0.00640, y8+1:-0.00127, y10+1:-0.00253, y11+2:-0.00266];[D109+1:0.00008, D126+1:-0.00017, D138+1:-0.00004, D144+1:-0.00019, D168+1:-0.00053, D186+1:-0.00016, D204+1:-0.00004, D274+1:-0.00045, D292+1:-0.00018, D366+1:-0.00074]}{10491@[c5+1:0.02424];[y6+1:-0.01132];[zDot3+1:-0.00005, zDot4+1:0.00172, zDot7+1:-0.00093, zDot8+1:0.00165];[(M0-291.10)+2:-0.01555, (M0-453.15)+2:-0.01486, (M0-203.08)+2:-0.02797, (M0-527.19)+2:-0.01725];[D186+1:-0.00363, D204+1:-0.00056, D274+1:-0.00013, D292+1:-0.00019, D366+1:-0.00149]}	{10488@[b2+1:-9.56, b4+1:9.41, b8+1:-8.93, b9+1:-13.95];[y4+1:-1.79, y6+1:0.08, y7+1:-7.46, y8+1:-1.32, y10+1:-2.19, y11+2:-2.13];[D109+1:0.78, D126+1:-1.34, D138+1:-0.33, D144+1:-1.35, D168+1:-3.17, D186+1:-0.88, D204+1:-0.19, D274+1:-1.65, D292+1:-0.61, D366+1:-2.02]}{10491@[c5+1:13.82];[y6+1:-15.21];[zDot3+1:-0.13, zDot4+1:3.33, zDot7+1:-1.11, zDot8+1:1.76];[(M0-291.10)+2:-4.67, (M0-453.15)+2:-4.69, (M0-203.08)+2:-8.18, (M0-527.19)+2:-5.57];[D186+1:-19.60, D204+1:-2.74, D274+1:-0.48, D292+1:-0.66, D366+1:-4.07]}	{10488@[b2+1:6510, b4+1:6551, b8+1:9180, b9+1:28884];[y4+1:12048, y6+1:72900, y7+1:32208, y8+1:8570, y10+1:8422, y11+2:153560];[D109+1:4022, D126+1:246959, D138+1:456097, D144+1:109213, D168+1:340150, D186+1:385783, D204+1:1008814, D274+1:1198431, D292+1:407925, D366+1:555451]}{10491@[c5+1:4633];[y6+1:2216];[zDot3+1:6272, zDot4+1:6127, zDot7+1:11527, zDot8+1:2702];[(M0-291.10)+2:190516, (M0-453.15)+2:30910, (M0-203.08)+2:9772, (M0-527.19)+2:2883];[D186+1:1495, D204+1:11344, D274+1:21468, D292+1:32609, D366+1:47169]}	{10488@20}{10491@15}	T	0.0984087	0	0	5.00971	4.05916	15.6409	2	3	1968.68	H3N3A3	FALSE	4.50878		Level2	[7,H2N2,0.937]	[99,H2N2,0.937]	{@350[4-24,7-10]}{@350[3-24,7-10]}	{@3[10,0.032][24,0.484]}{@4[10,0.032][24,0.484]}{@7[24,0.032][10,0.937]}
170922_04.raw	7414	24.2785	7389	1368.1	4	5468.37	P01876	Homo sapiens OX=9606	Immunoglobulin heavy constant alpha 1	[89 to 121]	HYTNPSQDVTVPCPVPSTPPTPSPSTPPTPSPS	K,C	HYTNPS[O-Glycosylation:H1N1A2 on X]QDVTVPC[Common Fixed:Carbamidomethyl on C]PVPSTPPTPSPSTPPTPSPS[O-Glycosylation:H3N3 on X]	3	5468.33	20.1113	0	{7414@[b4+1, b5+1, b7+1, b8+1, b9+1, b10+1, b11+1, b15+1];[y2+1, y3+1, y4+1, y7+1, y8+1, y10+1, y12+1, y15+1, y18+1];[D109+1, D126+1, D138+1, D144+1, D168+1, D186+1, D204+1, D274+1, D292+1, D366+1]}{7417@[b11+1, b15+2];[c8+1];[D186+1, D204+1, D274+1, D292+1, D366+1]}	{7414@[b4+1:516.22119, b5+1:613.28424, b7+1:828.35742, b8+1:943.39758, b9+1:1042.45898, b10+1:1143.51355, b11+1:1242.57193, b15+1:1695.76758];[y2+1:203.10248, y3+1:290.13132, y4+1:387.18625, y7+1:682.33919, y8+1:783.39093, y10+1:967.46179, y12+1:1151.53735, y15+1:1446.70128, y18+1:1731.84314];[D109+1:109.02785, D126+1:126.05484, D138+1:138.05466, D144+1:144.06528, D168+1:168.06532, D186+1:186.07576, D204+1:204.08650, D274+1:274.09152, D292+1:292.10196, D366+1:366.13849]}{7417@[b11+1:1242.56482, b15+2:848.39079];[c8+1:1907.76721];[D186+1:186.07721, D204+1:204.08566, D274+1:274.09174, D292+1:292.10152, D366+1:366.13751]}	{7414@[b4+1:0.00107, b5+1:0.01135, b7+1:-0.00607, b8+1:0.00715, b9+1:0.00013, b10+1:0.00702, b11+1:-0.00301, b15+1:-0.01195];[y2+1:-0.00016, y3+1:-0.00334, y4+1:-0.00118, y7+1:-0.00144, y8+1:0.00262, y10+1:-0.01131, y12+1:-0.02054, y15+1:-0.00982, y18+1:-0.00043];[D109+1:-0.00055, D126+1:-0.00011, D138+1:-0.00029, D144+1:-0.00024, D168+1:-0.00019, D186+1:-0.00032, D204+1:-0.00015, D274+1:-0.00060, D292+1:-0.00073, D366+1:-0.00098]}{7417@[b11+1:-0.01012, b15+2:-0.00523];[c8+1:0.02720];[D186+1:0.00113, D204+1:-0.00098, D274+1:-0.00039, D292+1:-0.00117, D366+1:-0.00195]}	{7414@[b4+1:2.07, b5+1:18.54, b7+1:-7.34, b8+1:7.58, b9+1:0.13, b10+1:6.15, b11+1:-2.43, b15+1:-7.05];[y2+1:-0.77, y3+1:-11.57, y4+1:-3.05, y7+1:-2.12, y8+1:3.35, y10+1:-11.70, y12+1:-17.85, y15+1:-6.79, y18+1:-0.25];[D109+1:-5.08, D126+1:-0.86, D138+1:-2.11, D144+1:-1.67, D168+1:-1.16, D186+1:-1.71, D204+1:-0.71, D274+1:-2.21, D292+1:-2.50, D366+1:-2.68]}{7417@[b11+1:-8.15, b15+2:-3.09];[c8+1:14.26];[D186+1:6.12, D204+1:-4.84, D274+1:-1.43, D292+1:-4.02, D366+1:-5.35]}	{7414@[b4+1:23011, b5+1:8725, b7+1:8018, b8+1:22725, b9+1:39920, b10+1:37990, b11+1:362124, b15+1:52506];[y2+1:80370, y3+1:6477, y4+1:52838, y7+1:123216, y8+1:8371, y10+1:12515, y12+1:22254, y15+1:32304, y18+1:10173];[D109+1:6370, D126+1:260945, D138+1:469650, D144+1:147763, D168+1:363765, D186+1:484213, D204+1:1272647, D274+1:1069972, D292+1:484768, D366+1:979798]}{7417@[b11+1:12263, b15+2:5892];[c8+1:14762];[D186+1:2294, D204+1:17778, D274+1:34386, D292+1:49148, D366+1:79747]}	{7414@27}{7417@8}	T	0.0984087	0	0	1.00665	0	15.6744	2	12	2042.72	H4N4A2	TRUE	3.17841		Level3			{@380[6-16,33-21]}{@380[3-16,33-21]}{@380[6-16,31-21]}{@380[3-16,31-21]}{@380[6-16,29-21]}{@380[3-16,29-21]}{@380[6-16,26-21]}{@380[3-16,26-21]}{@380[6-16,25-21]}{@380[3-16,25-21]}... In Total:20 Paths
170919_08.raw	13755	41.6661	13753	917.076	3	2748.21	P34810	Homo sapiens OX=9606	Macrosialin	[29 to 40]	SATLLPSFTVTP	K,T	SAT[O-Glycosylation:H1N2A1 on X]LLPSFT[O-Glycosylation:H1N1A1 on X]VTP	2	2748.2	20.1112	0	{13755@[b4+1, b5+1, b8+1, b9+1, b10+1, b11+1];[y1+1, y2+1, y7+1, y8+1];[D126+1, D138+1, D144+1, D163+1, D168+1, D186+1, D204+1, D274+1, D292+1, D366+1]}{13757@[c3+1, c4+1, c6+1, c7+1, c8+1, c9+2];[zDot5+1, zDot8+1];[(M0-203.08)+2, (M0-453.15)+3];[D204+1, D274+1, D292+1, D366+1]}	{13755@[b4+1:373.20490, b5+1:486.29178, b8+1:817.44238, b9+1:918.48126, b10+1:1017.57306, b11+1:1118.60788];[y1+1:116.07035, y2+1:217.11847, y7+1:748.38690, y8+1:861.47394];[D126+1:126.05498, D138+1:138.05515, D144+1:144.06544, D163+1:163.06018, D168+1:168.06537, D186+1:186.07584, D204+1:204.08652, D274+1:274.09178, D292+1:292.10257, D366+1:366.13888]}{13757@[c3+1:1136.45754, c4+1:1249.54688, c6+1:1459.66394, c7+1:1546.70935, c8+1:1693.74512, c9+2:1226.02065];[zDot5+1:1204.53149, zDot8+1:1501.67957];[(M0-203.08)+2:1273.56888, (M0-453.15)+3:766.02289];[D204+1:204.08641, D274+1:274.09122, D292+1:292.10278, D366+1:366.13916]}	{13755@[b4+1:-0.00327, b5+1:-0.00045, b8+1:-0.00305, b9+1:-0.01185, b10+1:0.01154, b11+1:-0.00132];[y1+1:-0.00025, y2+1:0.00019, y7+1:-0.00068, y8+1:0.00229];[D126+1:0.00003, D138+1:0.00020, D144+1:-0.00007, D163+1:0.00009, D168+1:-0.00015, D186+1:-0.00024, D204+1:-0.00012, D274+1:-0.00034, D292+1:-0.00012, D366+1:-0.00059]}{13757@[c3+1:-0.00009, c4+1:0.00518, c6+1:-0.01458, c7+1:-0.00120, c8+1:-0.03384, c9+2:-0.02023];[zDot5+1:0.01982, zDot8+1:-0.00097];[(M0-203.08)+2:0.00273, (M0-453.15)+3:-0.00476];[D204+1:-0.00024, D274+1:-0.00091, D292+1:0.00010, D366+1:-0.00031]}	{13755@[b4+1:-8.78, b5+1:-0.92, b8+1:-3.73, b9+1:-12.91, b10+1:11.35, b11+1:-1.18];[y1+1:-2.21, y2+1:0.86, y7+1:-0.91, y8+1:2.66];[D126+1:0.24, D138+1:1.45, D144+1:-0.50, D163+1:0.58, D168+1:-0.88, D186+1:-1.30, D204+1:-0.60, D274+1:-1.26, D292+1:-0.40, D366+1:-1.61]}{13757@[c3+1:-0.08, c4+1:4.15, c6+1:-9.99, c7+1:-0.77, c8+1:-19.99, c9+2:-8.26];[zDot5+1:16.47, zDot8+1:-0.64];[(M0-203.08)+2:1.07, (M0-453.15)+3:-2.08];[D204+1:-1.16, D274+1:-3.33, D292+1:0.33, D366+1:-0.84]}	{13755@[b4+1:6077, b5+1:19403, b8+1:14588, b9+1:49322, b10+1:21813, b11+1:69979];[y1+1:12001, y2+1:12932, y7+1:60631, y8+1:5254];[D126+1:132750, D138+1:161714, D144+1:50814, D163+1:5007, D168+1:86398, D186+1:153033, D204+1:348588, D274+1:338344, D292+1:73609, D366+1:67177]}{13757@[c3+1:4842, c4+1:4827, c6+1:940, c7+1:5890, c8+1:4318, c9+2:2304];[zDot5+1:3995, zDot8+1:2356];[(M0-203.08)+2:9258, (M0-453.15)+3:4082];[D204+1:14014, D274+1:9058, D292+1:9074, D366+1:3598]}	{13755@20}{13757@14}	T	0.0984087	0	0	8.01728	2.00675	14.4846	2	5	1515.53	H2N3A2	FALSE	3.31719		Level2	[9,H1N1A1,0.984]	[37,H1N1A1,0.984]	{@171[3-13,9-7]}{@171[1-13,9-7]}	{@1[7,0.000][13,0.500]}{@3[7,0.000][13,0.500]}{@7[7,0.000][13,0.000]}{@9[7,0.984][13,0.000]}{@11[13,0.000][7,0.016]}
171025_06.raw	19119	73.1271	19114	1447.94	3	4340.81	P19823	Homo sapiens OX=9606	Inter-alpha-trypsin inhibitor heavy chain H2	[661 to 680]	VVPDSTPSWANPSPTPVISM	K,L	VVPDST[O-Glycosylation:H2N2A2 on X]PSWANPSPT[O-Glycosylation:H1N1A2 on X]PVISM	2	4340.79	20.1095	0	{19119@[b6+1, b9+1, b10+1, b11+1, b13+1, b15+1];[y1+1, y2+1, y5+1, y7+1, y9+1, y10+1, y11+1, y14+1];[D126+1, D138+1, D144+1, D168+1, D186+1, D204+1, D274+1, D292+1, D366+1]}{19121@[c6+1, c16+2];[y2+1];[(M0-291.10)+3];[D204+1, D274+1, D292+1, D366+1]}{19122@[zDot20+3];[(M0-656.23)+2];[D292+1]}	{19119@[b6+1:599.30396, b9+1:969.46063, b10+1:1040.49941, b11+1:1154.54140, b13+1:1338.62488, b15+1:1536.71045];[y1+1:150.05548, y2+1:237.08902, y5+1:546.29193, y7+1:744.39239, y9+1:928.47916, y10+1:1042.52112, y11+1:1113.56348, y14+1:1483.70093];[D126+1:126.05468, D138+1:138.05465, D144+1:144.06529, D168+1:168.06520, D186+1:186.07575, D204+1:204.08623, D274+1:274.09140, D292+1:292.10255, D366+1:366.13822]}{19121@[c6+1:1928.81177, c16+2:1955.80064];[y2+1:237.09192];[(M0-291.10)+3:1350.90033];[D204+1:204.08621, D274+1:274.09146, D292+1:292.10196, D366+1:366.13882]}{19122@[zDot20+3:1442.58425];[(M0-656.23)+2:1843.26375];[D292+1:292.10117]}	{19119@[b6+1:0.00044, b9+1:-0.00699, b10+1:-0.00532, b11+1:-0.00626, b13+1:-0.00758, b15+1:-0.02245];[y1+1:-0.00285, y2+1:-0.00133, y5+1:-0.00367, y7+1:-0.00365, y9+1:-0.00167, y10+1:-0.00264, y11+1:0.00260, y14+1:-0.02405];[D126+1:-0.00027, D138+1:-0.00030, D144+1:-0.00022, D168+1:-0.00032, D186+1:-0.00033, D204+1:-0.00042, D274+1:-0.00073, D292+1:-0.00013, D366+1:-0.00124]}{19121@[c6+1:0.02648, c16+2:0.00355];[y2+1:0.00156];[(M0-291.10)+3:-0.01760];[D204+1:-0.00043, D274+1:-0.00066, D292+1:-0.00073, D366+1:-0.00064]}{19122@[zDot20+3:-0.04255];[(M0-656.23)+2:-0.05164];[D292+1:-0.00152]}	{19119@[b6+1:0.73, b9+1:-7.22, b10+1:-5.12, b11+1:-5.43, b13+1:-5.67, b15+1:-14.62];[y1+1:-19.09, y2+1:-5.65, y5+1:-6.72, y7+1:-4.90, y9+1:-1.80, y10+1:-2.53, y11+1:2.34, y14+1:-16.22];[D126+1:-2.14, D138+1:-2.16, D144+1:-1.56, D168+1:-1.89, D186+1:-1.79, D204+1:-2.06, D274+1:-2.66, D292+1:-0.45, D366+1:-3.40]}{19121@[c6+1:13.74, c16+2:0.91];[y2+1:6.63];[(M0-291.10)+3:-4.35];[D204+1:-2.14, D274+1:-2.43, D292+1:-2.50, D366+1:-1.76]}{19122@[zDot20+3:-9.84];[(M0-656.23)+2:-14.02];[D292+1:-5.22]}	{19119@[b6+1:7032, b9+1:7171, b10+1:19893, b11+1:29963, b13+1:16491, b15+1:13002];[y1+1:6056, y2+1:11987, y5+1:18820, y7+1:13619, y9+1:56339, y10+1:34753, y11+1:7633, y14+1:15977];[D126+1:117873, D138+1:139890, D144+1:64652, D168+1:97455, D186+1:199067, D204+1:509395, D274+1:783578, D292+1:285107, D366+1:248552]}{19121@[c6+1:2329, c16+2:7128];[y2+1:1175];[(M0-291.10)+3:4282];[D204+1:3865, D274+1:18061, D292+1:22649, D366+1:12756]}{19122@[zDot20+3:2211];[(M0-656.23)+2:5497];[D292+1:2197]}	{19119@23}{19121@8}{19122@3}	T	0.0984087	0	0	2.03137	2.01774	14.7527	2	6	2259.78	H3N3A4	TRUE	2.25725		Level3			{@453[6-26,15-16]}{@453[5-26,15-16]}{@453[6-26,13-16]}{@453[5-26,13-16]}{@453[6-26,8-16]}{@453[5-26,8-16]}
180417_05.raw	23690	56.1566	23671	1262.53	3	3784.57	P00742	Homo sapiens OX=9606	Coagulation factor X	[183 to 203]	SVAQATSSSGEAPDSITWKPY	R,D	SVAQATS[O-Glycosylation:H1N1A3 on X]SSGEAPDSIT[O-Glycosylation:H1N1 on X]WKPY	2	3784.57	20.1093	0	{23690@[b4+1, b5+1, b6+1, b11+1, b12+1, b16+1, b17+1, b18+1, b19+1];[y2+1, y3+1, y4+1, y5+1, y9+1, y10+1, y12+1, y16+1];[D109+1, D126+1, D138+1, D144+1, D168+1, D186+1, D204+1, D274+1, D292+1, D366+1]}{23692@[zDot14+1];[(M0-291.10)+2, (M0-744.24)+2];[D204+1, D274+1, D292+1, D366+1]}	{23690@[b4+1:386.20572, b5+1:457.24167, b6+1:558.28778, b11+1:1005.45117, b12+1:1076.48230, b16+1:1488.68204, b17+1:1589.70349, b18+1:1775.80701, b19+1:1903.89539];[y2+1:279.13390, y3+1:407.23157, y4+1:593.30988, y5+1:694.35751, y9+1:1106.55405, y10+1:1177.59900, y12+1:1363.64612, y16+1:1725.80359];[D109+1:109.02855, D126+1:126.05529, D138+1:138.05542, D144+1:144.06589, D168+1:168.06561, D186+1:186.07657, D204+1:204.08777, D274+1:274.09314, D292+1:292.10355, D366+1:366.14035]}{23692@[zDot14+1:1886.80127];[(M0-291.10)+2:1747.75050, (M0-744.24)+2:1521.17470];[D204+1:204.08728, D274+1:274.09357, D292+1:292.10294, D366+1:366.14017]}	{23690@[b4+1:0.00231, b5+1:0.00114, b6+1:-0.00042, b11+1:0.00283, b12+1:-0.00316, b16+1:0.00078, b17+1:-0.02544, b18+1:-0.00124, b19+1:-0.00783];[y2+1:-0.00004, y3+1:0.00267, y4+1:0.00167, y5+1:0.00162, y9+1:0.00236, y10+1:0.01020, y12+1:-0.00674, y16+1:0.00697];[D109+1:0.00015, D126+1:0.00034, D138+1:0.00047, D144+1:0.00037, D168+1:0.00009, D186+1:0.00049, D204+1:0.00112, D274+1:0.00101, D292+1:0.00086, D366+1:0.00088]}{23692@[zDot14+1:-0.02911];[(M0-291.10)+2:0.00863, (M0-744.24)+2:0.00528];[D204+1:0.00063, D274+1:0.00144, D292+1:0.00025, D366+1:0.00070]}	{23690@[b4+1:5.99, b5+1:2.51, b6+1:-0.76, b11+1:2.82, b12+1:-2.94, b16+1:0.53, b17+1:-16.02, b18+1:-0.70, b19+1:-4.11];[y2+1:-0.13, y3+1:6.57, y4+1:2.81, y5+1:2.34, y9+1:2.14, y10+1:8.67, y12+1:-4.95, y16+1:4.04];[D109+1:1.41, D126+1:2.71, D138+1:3.46, D144+1:2.60, D168+1:0.53, D186+1:2.66, D204+1:5.52, D274+1:3.70, D292+1:2.96, D366+1:2.42]}{23692@[zDot14+1:-15.44];[(M0-291.10)+2:2.47, (M0-744.24)+2:1.74];[D204+1:3.12, D274+1:5.27, D292+1:0.86, D366+1:1.92]}	{23690@[b4+1:8493, b5+1:8917, b6+1:8895, b11+1:31680, b12+1:74753, b16+1:28887, b17+1:9795, b18+1:13037, b19+1:24375];[y2+1:85421, y3+1:70931, y4+1:24969, y5+1:61395, y9+1:90613, y10+1:39475, y12+1:10613, y16+1:9754];[D109+1:3766, D126+1:316455, D138+1:416684, D144+1:127029, D168+1:349064, D186+1:502750, D204+1:1333292, D274+1:2147996, D292+1:750021, D366+1:785585]}{23692@[zDot14+1:72559];[(M0-291.10)+2:237295, (M0-744.24)+2:37599];[D204+1:10804, D274+1:57054, D292+1:79819, D366+1:33844]}	{23690@27}{23692@7}	T	0.0984087	0	0	1.01245	2.04717	14.5864	2	7	1603.55	H2N2A3	FALSE	3.34794		Level3			{@203[7-24,17-1]}{@203[6-24,17-1]}{@203[1-24,17-1]}{@203[7-24,15-1]}{@203[6-24,15-1]}{@203[1-24,15-1]}{@203[7-24,9-1]}{@203[6-24,9-1]}{@203[1-24,9-1]}{@203[7-24,8-1]}... In Total:18 Paths
180417_05.raw	23690	56.1566	23671	1262.54	3	3784.61	P00742	Homo sapiens OX=9606	Coagulation factor X	[183 to 203]	SVAQATSSSGEAPDSITWKPY	R,D	SVAQATS[O-Glycosylation:H1N1A3 on X]SSGEAPDSIT[O-Glycosylation:H1N1 on X]WKPY	2	3784.57	20.1093	0	{23690@[b4+1, b5+1, b6+1, b11+1, b12+1, b16+1, b17+1, b18+1, b19+1];[y2+1, y3+1, y4+1, y5+1, y9+1, y10+1, y12+1, y16+1];[D109+1, D126+1, D138+1, D144+1, D168+1, D186+1, D204+1, D274+1, D292+1, D366+1]}{23692@[zDot14+1];[(M0-291.10)+2, (M0-744.24)+2];[D204+1, D274+1, D292+1, D366+1]}	{23690@[b4+1:386.20572, b5+1:457.24167, b6+1:558.28778, b11+1:1005.45117, b12+1:1076.48230, b16+1:1488.68204, b17+1:1589.70349, b18+1:1775.80701, b19+1:1903.89539];[y2+1:279.13390, y3+1:407.23157, y4+1:593.30988, y5+1:694.35751, y9+1:1106.55405, y10+1:1177.59900, y12+1:1363.64612, y16+1:1725.80359];[D109+1:109.02855, D126+1:126.05529, D138+1:138.05542, D144+1:144.06589, D168+1:168.06561, D186+1:186.07657, D204+1:204.08777, D274+1:274.09314, D292+1:292.10355, D366+1:366.14035]}{23692@[zDot14+1:1886.80127];[(M0-291.10)+2:1747.75050, (M0-744.24)+2:1521.17470];[D204+1:204.08728, D274+1:274.09357, D292+1:292.10294, D366+1:366.14017]}	{23690@[b4+1:0.00231, b5+1:0.00114, b6+1:-0.00042, b11+1:0.00283, b12+1:-0.00316, b16+1:0.00078, b17+1:-0.02544, b18+1:-0.00124, b19+1:-0.00783];[y2+1:-0.00004, y3+1:0.00267, y4+1:0.00167, y5+1:0.00162, y9+1:0.00236, y10+1:0.01020, y12+1:-0.00674, y16+1:0.00697];[D109+1:0.00015, D126+1:0.00034, D138+1:0.00047, D144+1:0.00037, D168+1:0.00009, D186+1:0.00049, D204+1:0.00112, D274+1:0.00101, D292+1:0.00086, D366+1:0.00088]}{23692@[zDot14+1:-0.02911];[(M0-291.10)+2:0.00863, (M0-744.24)+2:0.00528];[D204+1:0.00063, D274+1:0.00144, D292+1:0.00025, D366+1:0.00070]}	{23690@[b4+1:5.99, b5+1:2.51, b6+1:-0.76, b11+1:2.82, b12+1:-2.94, b16+1:0.53, b17+1:-16.02, b18+1:-0.70, b19+1:-4.11];[y2+1:-0.13, y3+1:6.57, y4+1:2.81, y5+1:2.34, y9+1:2.14, y10+1:8.67, y12+1:-4.95, y16+1:4.04];[D109+1:1.41, D126+1:2.71, D138+1:3.46, D144+1:2.60, D168+1:0.53, D186+1:2.66, D204+1:5.52, D274+1:3.70, D292+1:2.96, D366+1:2.42]}{23692@[zDot14+1:-15.44];[(M0-291.10)+2:2.47, (M0-744.24)+2:1.74];[D204+1:3.12, D274+1:5.27, D292+1:0.86, D366+1:1.92]}	{23690@[b4+1:8493, b5+1:8917, b6+1:8895, b11+1:31680, b12+1:74753, b16+1:28887, b17+1:9795, b18+1:13037, b19+1:24375];[y2+1:85421, y3+1:70931, y4+1:24969, y5+1:61395, y9+1:90613, y10+1:39475, y12+1:10613, y16+1:9754];[D109+1:3766, D126+1:316455, D138+1:416684, D144+1:127029, D168+1:349064, D186+1:502750, D204+1:1333292, D274+1:2147996, D292+1:750021, D366+1:785585]}{23692@[zDot14+1:72559];[(M0-291.10)+2:237295, (M0-744.24)+2:37599];[D204+1:10804, D274+1:57054, D292+1:79819, D366+1:33844]}	{23690@27}{23692@7}	T	0.0984087	0	0	1.01245	2.04717	14.5864	2	7	1603.55	H2N2A3	FALSE	3.34794		Level3			{@203[7-24,17-1]}{@203[6-24,17-1]}{@203[1-24,17-1]}{@203[7-24,15-1]}{@203[6-24,15-1]}{@203[1-24,15-1]}{@203[7-24,9-1]}{@203[6-24,9-1]}{@203[1-24,9-1]}{@203[7-24,8-1]}... In Total:18 Paths
171027_05.raw	10397	40.923	10382	856.019	3	2565.03	Q96G74	Homo sapiens OX=9606	OTU domain-containing protein 5	[135 to 150]	GAVGVGGCCSGPGHSK	G,R	GAVGVGGC[Common Fixed:Carbamidomethyl on C]C[Common Fixed:Carbamidomethyl on C]S[O-Glycosylation:N1 on X]GPGHS[O-Glycosylation:H2N2F1 on X]K	4	2565.05	20.1085	28	{10397@[b4+1, b5+1, b7+1, b9+1, b12+1];[y1+1, y10+1];[(M0-146.06)+3, (M0-324.11)+2];[D126+1, D138+1, D144+1, D168+1, D204+1, D366+1]}{10400@[b5+1, b14+1];[c7+1, c11+1, c15+2];[zDot9+2, zDot11+2, zDot12+2, zDot16+2];[(M0-146.06)+3, (M0-162.05)+2];[D204+1]}	{10397@[b4+1:285.15579, b5+1:384.22308, b7+1:498.26632, b9+1:818.31433, b12+1:1059.41809];[y1+1:147.11256, y10+1:1046.40662];[(M0-146.06)+3:807.33203, (M0-324.11)+2:1121.45558];[D126+1:126.05487, D138+1:138.05484, D144+1:144.06548, D168+1:168.06552, D204+1:204.08662, D366+1:366.13757]}{10400@[b5+1:384.22446, b14+1:1253.52197];[c7+1:515.29553, c11+1:1182.50500, c15+2:1218.98659];[zDot9+2:1026.88492, zDot11+2:1083.90749, zDot12+2:1133.44509, zDot16+2:1275.52042];[(M0-146.06)+3:807.33243, (M0-162.05)+2:1202.49718];[D204+1:204.08626]}	{10397@[b4+1:0.00006, b5+1:-0.00107, b7+1:-0.00076, b9+1:-0.01404, b12+1:-0.01654];[y1+1:-0.00024, y10+1:-0.00761];[(M0-146.06)+3:-0.01478, (M0-324.11)+2:-0.04469];[D126+1:-0.00008, D138+1:-0.00011, D144+1:-0.00004, D168+1:0.00000, D204+1:-0.00003, D366+1:-0.00189]}{10400@[b5+1:0.00031, b14+1:0.00697];[c7+1:0.00191, c11+1:0.01722, c15+2:-0.00934];[zDot9+2:-0.01313, zDot11+2:-0.01093, zDot12+2:-0.00414, zDot16+2:-0.00194];[(M0-146.06)+3:-0.01356, (M0-162.05)+2:-0.01431];[D204+1:-0.00039]}	{10397@[b4+1:0.22, b5+1:-2.79, b7+1:-1.52, b9+1:-17.18, b12+1:-15.62];[y1+1:-1.64, y10+1:-7.28];[(M0-146.06)+3:-6.11, (M0-324.11)+2:-19.94];[D126+1:-0.61, D138+1:-0.78, D144+1:-0.29, D168+1:0.03, D204+1:-0.15, D366+1:-5.19]}{10400@[b5+1:0.81, b14+1:5.57];[c7+1:3.71, c11+1:14.58, c15+2:-3.83];[zDot9+2:-6.40, zDot11+2:-5.05, zDot12+2:-1.83, zDot16+2:-0.76];[(M0-146.06)+3:-5.60, (M0-162.05)+2:-5.95];[D204+1:-1.91]}	{10397@[b4+1:878402, b5+1:150842, b7+1:73984, b9+1:7671, b12+1:65665];[y1+1:22328, y10+1:48835];[(M0-146.06)+3:1732915, (M0-324.11)+2:31886];[D126+1:999605, D138+1:193885, D144+1:25855, D168+1:116636, D204+1:601380, D366+1:12316]}{10400@[b5+1:3729, b14+1:15982];[c7+1:13455, c11+1:17997, c15+2:250217];[zDot9+2:65351, zDot11+2:154327, zDot12+2:86056, zDot16+2:138315];[(M0-146.06)+3:256781, (M0-162.05)+2:65817];[D204+1:4935]}	{10397@15}{10400@12}	T	0.0984087	0	0	7.07523	4.04899	7.03721	2	2	1079.4	H2N3F1	FALSE	7.49879		Level1	[10,N1,0.931][15,H2N2F1,0.931]	[144,N1,0.931][149,H2N2F1,0.931]	{@57[10-0,15-15]}	{@10[0,0.931][15,0.069]}{@15[15,0.931][0,0.069]}
171025_06.raw	17096	65.6083	17087	1114.77	3	3341.28	Q63HK5	Homo sapiens OX=9606	Teashirt homolog 3	[55 to 70]	ACPSYQNSPAAEFSCH	R,E	AC[Common Fixed:Carbamidomethyl on C]PS[O-Glycosylation:H1N1A1 on X]YQNSPAAEFS[O-Glycosylation:H1N2F2 on X]C[Common Fixed:Carbamidomethyl on C]H	4	3341.27	20.1085	5	{17096@[b9+1];[y2+1, y10+1];[D126+1, D138+1, D144+1, D163+1, D168+1, D186+1, D204+1, D274+1, D292+1, D366+1]}{17100@[b15+1];[c6+1, c8+1];[y13+1];[zDot7+1, zDot15+2, zDot16+2];[(M0-291.10)+3, (M0-292.12)+2, (M0-308.11)+2, (M0-657.25)+2];[D204+1, D274+1, D292+1, D366+1]}{17101@[b15+1];[c8+1];[zDot7+1, zDot16+2];[(M0-146.06)+2, (M0-292.12)+2];[D274+1, D292+1, D366+1]}	{17096@[b9+1:1005.41113];[y2+1:316.10165, y10+1:1119.47400];[D126+1:126.05498, D138+1:138.05481, D144+1:144.06546, D163+1:163.05963, D168+1:168.06564, D186+1:186.07587, D204+1:204.08643, D274+1:274.09167, D292+1:292.10249, D366+1:366.13844]}{17100@[b15+1:1670.66309];[c6+1:1380.55310, c8+1:1581.60620];[y13+1:1497.57666];[zDot7+1:1665.65295, zDot15+2:1628.12043, zDot16+2:1663.63950];[(M0-291.10)+3:1017.73592, (M0-292.12)+2:1525.59955, (M0-308.11)+2:1517.60791, (M0-657.25)+2:1343.03002];[D204+1:204.08633, D274+1:274.09145, D292+1:292.10201, D366+1:366.13842]}{17101@[b15+1:1670.66565];[c8+1:1581.58604];[zDot7+1:1665.64282, zDot16+2:1663.63968];[(M0-146.06)+2:1598.61537, (M0-292.12)+2:1525.59815];[D274+1:274.09177, D292+1:292.10239, D366+1:366.13840]}	{17096@[b9+1:0.00168];[y2+1:-0.00575, y10+1:0.02161];[D126+1:0.00003, D138+1:-0.00014, D144+1:-0.00006, D163+1:-0.00046, D168+1:0.00013, D186+1:-0.00021, D204+1:-0.00022, D274+1:-0.00045, D292+1:-0.00019, D366+1:-0.00103]}{17100@[b15+1:0.00572];[c6+1:0.01720, c8+1:-0.00465];[y13+1:-0.02966];[zDot7+1:0.01963, zDot15+2:0.00759, zDot16+2:0.00862];[(M0-291.10)+3:0.00681, (M0-292.12)+2:0.02581, (M0-308.11)+2:0.03744, (M0-657.25)+2:0.01894];[D204+1:-0.00031, D274+1:-0.00068, D292+1:-0.00068, D366+1:-0.00104]}{17101@[b15+1:0.00828];[c8+1:-0.02481];[zDot7+1:0.00950, zDot16+2:0.00898];[(M0-146.06)+2:-0.00047, (M0-292.12)+2:0.02301];[D274+1:-0.00036, D292+1:-0.00030, D366+1:-0.00107]}	{17096@[b9+1:1.67];[y2+1:-18.24, y10+1:19.33];[D126+1:0.24, D138+1:-1.00, D144+1:-0.39, D163+1:-2.81, D168+1:0.76, D186+1:-1.13, D204+1:-1.09, D274+1:-1.65, D292+1:-0.66, D366+1:-2.82]}{17100@[b15+1:3.42];[c6+1:12.47, c8+1:-2.94];[y13+1:-19.82];[zDot7+1:11.79, zDot15+2:2.33, zDot16+2:2.59];[(M0-291.10)+3:2.23, (M0-292.12)+2:8.47, (M0-308.11)+2:12.34, (M0-657.25)+2:7.05];[D204+1:-1.54, D274+1:-2.49, D292+1:-2.34, D366+1:-2.86]}{17101@[b15+1:4.96];[c8+1:-15.70];[zDot7+1:5.71, zDot16+2:2.70];[(M0-146.06)+2:-0.15, (M0-292.12)+2:7.55];[D274+1:-1.32, D292+1:-1.03, D366+1:-2.93]}	{17096@[b9+1:24310];[y2+1:7429, y10+1:35838];[D126+1:116990, D138+1:552235, D144+1:50441, D163+1:5313, D168+1:390187, D186+1:218483, D204+1:867004, D274+1:694817, D292+1:217021, D366+1:586215]}{17100@[b15+1:6326];[c6+1:2918, c8+1:3322];[y13+1:3186];[zDot7+1:3470, zDot15+2:3478, zDot16+2:49546];[(M0-291.10)+3:3660, (M0-292.12)+2:71345, (M0-308.11)+2:8094, (M0-657.25)+2:35028];[D204+1:8786, D274+1:17118, D292+1:20665, D366+1:34608]}{17101@[b15+1:7541];[c8+1:2317];[zDot7+1:6869, zDot16+2:63923];[(M0-146.06)+2:2721, (M0-292.12)+2:47694];[D274+1:3967, D292+1:5842, D366+1:2831]}	{17096@13}{17100@15}{17101@9}	T	0.0984087	0	0	5.05472	6.05203	17.5953	2	3	1516.55	H2N3A1F2	FALSE	11.5982		Level1	[4,H1N1A1,0.818][14,H1N2F2,0.919]	[58,H1N1A1,0.818][68,H1N2F2,0.919]	{@175[4-7,14-14]}	{@4[7,0.818][14,0.050]}{@8[7,0.150][14,0.031]}{@14[14,0.919][7,0.031]}
171025_06.raw	11945	46.9671	11943	928.77	3	2783.29	Q96PZ7	Homo sapiens OX=9606	CUB and sushi domain-containing protein 1	[967 to 985]	GVQMIFHTFHLESSHDYLL	K,I	GVQM[Common Variable:Oxidation on M]IFHT[O-Glycosylation:N1A1 on X]FHLESSHDYLL	2	2783.26	20.1082	202	{11945@[b3+1, b9+1, b10+1];[y7+1, y9+1, y10+1];[D126+1, D138+1, D144+1, D168+1, D186+1, D204+1, D274+1, D292+1]}{11947@[c9+1, c10+1, c11+1];[y7+1, y10+1];[zDot9+1, zDot10+1, zDot19+2];[(M0-291.10)+3];[D204+1, D274+1, D292+1]}{11948@[c10+1, c11+1];[zDot9+1, zDot19+2];[(M0-291.10)+2]}	{11945@[b3+1:285.15207, b9+1:1077.53210, b10+1:1214.58838];[y7+1:834.40952, y9+1:1076.53394, y10+1:1213.59802];[D126+1:126.05484, D138+1:138.05505, D144+1:144.06532, D168+1:168.06511, D186+1:186.07593, D204+1:204.08630, D274+1:274.09175, D292+1:292.10251]}{11947@[c9+1:1588.72644, c10+1:1725.79224, c11+1:1838.83411];[y7+1:834.40234, y10+1:1213.58911];[zDot9+1:1060.52246, zDot10+1:1197.57776, zDot19+2:1384.63450];[(M0-291.10)+3:831.73591];[D204+1:204.08708, D274+1:274.09192, D292+1:292.10004]}{11948@[c10+1:1725.79211, c11+1:1838.83484];[zDot9+1:1060.52087, zDot19+2:1384.63834];[(M0-291.10)+2:1247.09868]}	{11945@[b3+1:-0.00366, b9+1:0.01349, b10+1:0.01085];[y7+1:0.01031, y9+1:0.00807, y10+1:0.01324];[D126+1:-0.00011, D138+1:0.00010, D144+1:-0.00019, D168+1:-0.00041, D186+1:-0.00015, D204+1:-0.00035, D274+1:-0.00037, D292+1:-0.00018]}{11947@[c9+1:0.00649, c10+1:0.01337, c11+1:-0.02882];[y7+1:0.00313, y10+1:0.00433];[zDot9+1:0.01532, zDot10+1:0.01170, zDot19+2:0.00955];[(M0-291.10)+3:0.01768];[D204+1:0.00044, D274+1:-0.00021, D292+1:-0.00265]}{11948@[c10+1:0.01325, c11+1:-0.02809];[zDot9+1:0.01373, zDot19+2:0.01722];[(M0-291.10)+2:0.01460]}	{11945@[b3+1:-12.89, b9+1:12.53, b10+1:8.94];[y7+1:12.38, y9+1:7.50, y10+1:10.92];[D126+1:-0.85, D138+1:0.73, D144+1:-1.35, D168+1:-2.43, D186+1:-0.80, D204+1:-1.73, D274+1:-1.37, D292+1:-0.61]}{11947@[c9+1:4.09, c10+1:7.75, c11+1:-15.68];[y7+1:3.76, y10+1:3.57];[zDot9+1:14.46, zDot10+1:9.78, zDot19+2:3.45];[(M0-291.10)+3:7.09];[D204+1:2.14, D274+1:-0.76, D292+1:-9.10]}{11948@[c10+1:7.68, c11+1:-15.28];[zDot9+1:12.96, zDot19+2:6.22];[(M0-291.10)+2:5.86]}	{11945@[b3+1:8518, b9+1:22280, b10+1:15487];[y7+1:303283, y9+1:37715, y10+1:17139];[D126+1:87630, D138+1:87556, D144+1:59642, D168+1:56542, D186+1:174012, D204+1:229910, D274+1:198484, D292+1:53254]}{11947@[c9+1:6911, c10+1:12377, c11+1:4896];[y7+1:680, y10+1:2151];[zDot9+1:10321, zDot10+1:6073, zDot19+2:88673];[(M0-291.10)+3:31872];[D204+1:997, D274+1:620, D292+1:2137]}{11948@[c10+1:5539, c11+1:4919];[zDot9+1:3620, zDot19+2:114123];[(M0-291.10)+2:92603]}	{11945@14}{11947@12}{11948@5}	T	0.0984087	0	0	6.05589	2.02354	11.0831	1	3	494.175	N1A1	FALSE	1.52008		Level1	[8,N1A1,0.923]	[974,N1A1,0.923]	{@4[8-3]}	{@8[3,0.923]}{@13[3,0.039]}{@14[3,0.039]}
180417_07.raw	20517	49.6513	20489	1088.48	3	3262.43	P19823	Homo sapiens OX=9606	Inter-alpha-trypsin inhibitor heavy chain H2	[661 to 679]	VVPDSTPSWANPSPTPVIS	K,M	VVPDSTPSWANPSPT[O-Glycosylation:H2N1A2 on X]PVIS[O-Glycosylation:N1 on X]	2	3262.43	20.108	0	{20517@[b6+1, b8+1, b9+1, b10+1, b11+1, b13+1, b15+1, b18+1];[y4+1, y6+1, y8+1, y9+1, y13+1, y14+1, y17+1];[D126+1, D138+1, D144+1, D163+1, D168+1, D186+1, D204+1, D274+1, D292+1, D366+1]}{20520@[c9+1, c10+1, c18+2];[(M0-291.10)+2, (M0-453.15)+2];[D204+1, D274+1, D292+1, D366+1]}	{20517@[b6+1:599.30890, b8+1:783.39526, b9+1:969.47302, b10+1:1040.50649, b11+1:1154.55212, b13+1:1338.63428, b15+1:1536.73853, b18+1:1845.92871];[y4+1:415.25806, y6+1:613.35974, y8+1:797.44765, y9+1:911.48413, y13+1:1352.69273, y14+1:1453.73022, y17+1:1752.86292];[D126+1:126.05526, D138+1:138.05535, D144+1:144.06609, D163+1:163.06041, D168+1:168.06596, D186+1:186.07663, D204+1:204.08742, D274+1:274.09288, D292+1:292.10376, D366+1:366.14017]}{20520@[c9+1:986.50189, c10+1:1057.54114, c18+2:1486.68180];[(M0-291.10)+2:1486.68180, (M0-453.15)+2:1405.65702];[D204+1:204.08716, D274+1:274.09369, D292+1:292.10349, D366+1:366.14075]}	{20517@[b6+1:0.00538, b8+1:0.00695, b9+1:0.00540, b10+1:0.00176, b11+1:0.00446, b13+1:0.00182, b15+1:0.00563, b18+1:-0.00943];[y4+1:0.00295, y6+1:0.00419, y8+1:0.00731, y9+1:0.00086, y13+1:0.00823, y14+1:-0.00195, y17+1:0.01901];[D126+1:0.00032, D138+1:0.00041, D144+1:0.00057, D163+1:0.00032, D168+1:0.00045, D186+1:0.00056, D204+1:0.00077, D274+1:0.00075, D292+1:0.00107, D366+1:0.00070]}{20520@[c9+1:0.00772, c10+1:0.00985, c18+2:0.01578];[(M0-291.10)+2:0.01578, (M0-453.15)+2:0.01905];[D204+1:0.00051, D274+1:0.00156, D292+1:0.00080, D366+1:0.00128]}	{20517@[b6+1:8.99, b8+1:8.89, b9+1:5.58, b10+1:1.69, b11+1:3.87, b13+1:1.36, b15+1:3.66, b18+1:-5.11];[y4+1:7.11, y6+1:6.84, y8+1:9.17, y9+1:0.94, y13+1:6.09, y14+1:-1.34, y17+1:10.85];[D126+1:2.53, D138+1:2.96, D144+1:3.98, D163+1:1.99, D168+1:2.68, D186+1:3.01, D204+1:3.81, D274+1:2.76, D292+1:3.69, D366+1:1.92]}{20520@[c9+1:7.83, c10+1:9.32, c18+2:5.31];[(M0-291.10)+2:5.31, (M0-453.15)+2:6.78];[D204+1:2.52, D274+1:5.72, D292+1:2.74, D366+1:3.51]}	{20517@[b6+1:33137, b8+1:10698, b9+1:36365, b10+1:48767, b11+1:94006, b13+1:57723, b15+1:36522, b18+1:41788];[y4+1:40966, y6+1:37238, y8+1:109109, y9+1:100633, y13+1:68441, y14+1:10929, y17+1:39687];[D126+1:348045, D138+1:576862, D144+1:151898, D163+1:12722, D168+1:452077, D186+1:590606, D204+1:1631919, D274+1:1854831, D292+1:637292, D366+1:765877]}{20520@[c9+1:15529, c10+1:40743, c18+2:263024];[(M0-291.10)+2:263024, (M0-453.15)+2:52271];[D204+1:38936, D274+1:120193, D292+1:126680, D366+1:70493]}	{20517@25}{20520@9}	T	0.0984087	0	0	3.06412	2.02775	14.5096	2	6	1312.46	H2N2A2	TRUE	3.77472		Level2	[19,N1,0.434]	[679,N1,0.434]	{@105[15-22,19-0]}{@105[13-22,19-0]}	{@5[0,0.034][22,0.003]}{@6[0,0.034][22,0.003]}{@8[0,0.034][22,0.003]}{@13[0,0.430][22,0.236]}{@15[0,0.033][22,0.477]}{@19[22,0.278][0,0.434]}
170919_08.raw	15426	46.7479	15418	1200.06	4	4796.21	Q14624	Homo sapiens OX=9606	Inter-alpha-trypsin inhibitor heavy chain H4	[716 to 745]	IEETTMTTQTPAPIQAPSAILPLPGQSVER	K,L	IEETTM[Common Variable:Oxidation on M]TT[O-Glycosylation:H1N1A1F1 on X]QT[O-Glycosylation:H1N1A1F1 on X]PAPIQAPSAILPLPGQSVER	3	4796.21	20.1079	0	{15426@[b7+1, b9+1, b10+1, b12+1];[y7+1, y9+1, y10+1, y14+1];[D126+1, D138+1, D144+1, D168+1, D186+1, D204+1, D274+1, D292+1, D366+1]}{15429@[c8+1];[y9+1];[zDot1+1, zDot2+1, zDot4+1, zDot5+1, zDot8+1, zDot10+1, zDot12+1, zDot15+1];[(M0-308.11)+3, (M0-453.15)+3];[D204+1, D274+1, D292+1, D366+1]}	{15426@[b7+1:822.34644, b9+1:1051.46350, b10+1:1152.49367, b12+1:1320.58472];[y7+1:772.39691, y9+1:982.53255, y10+1:1095.61169, y14+1:1463.81421];[D126+1:126.05491, D138+1:138.05492, D144+1:144.06534, D168+1:168.06552, D186+1:186.07573, D204+1:204.08647, D274+1:274.09172, D292+1:292.10234, D366+1:366.13892]}{15429@[c8+1:1742.72034];[y9+1:982.52773];[zDot1+1:159.09926, zDot2+1:288.14212, zDot4+1:474.24280, zDot5+1:602.29517, zDot8+1:869.46228, zDot10+1:1079.60144, zDot12+1:1263.72156, zDot15+1:1518.86218];[(M0-308.11)+3:1497.02137, (M0-453.15)+3:1448.67383];[D204+1:204.08594, D274+1:274.09190, D292+1:292.10220, D366+1:366.13861]}	{15426@[b7+1:-0.00853, b9+1:0.00228, b10+1:-0.01523, b12+1:-0.01406];[y7+1:0.00212, y9+1:0.00093, y10+1:-0.00399, y14+1:-0.00745];[D126+1:-0.00004, D138+1:-0.00003, D144+1:-0.00018, D168+1:0.00001, D186+1:-0.00035, D204+1:-0.00017, D274+1:-0.00041, D292+1:-0.00035, D366+1:-0.00055]}{15429@[c8+1:0.00563];[y9+1:-0.00389];[zDot1+1:-0.00097, zDot2+1:-0.00070, zDot4+1:-0.00047, zDot5+1:-0.00668, zDot8+1:0.00215, zDot10+1:0.00448, zDot12+1:0.00342, zDot15+1:0.02214];[(M0-308.11)+3:-0.05644, (M0-453.15)+3:-0.06153];[D204+1:-0.00071, D274+1:-0.00022, D292+1:-0.00048, D366+1:-0.00086]}	{15426@[b7+1:-10.38, b9+1:2.17, b10+1:-13.22, b12+1:-10.65];[y7+1:2.75, y9+1:0.95, y10+1:-3.65, y14+1:-5.09];[D126+1:-0.31, D138+1:-0.22, D144+1:-1.25, D168+1:0.03, D186+1:-1.88, D204+1:-0.86, D274+1:-1.48, D292+1:-1.19, D366+1:-1.51]}{15429@[c8+1:3.23];[y9+1:-3.96];[zDot1+1:-6.13, zDot2+1:-2.44, zDot4+1:-0.98, zDot5+1:-11.10, zDot8+1:2.47, zDot10+1:4.15, zDot12+1:2.71, zDot15+1:14.59];[(M0-308.11)+3:-12.57, (M0-453.15)+3:-14.17];[D204+1:-3.49, D274+1:-0.81, D292+1:-1.66, D366+1:-2.34]}	{15426@[b7+1:5740, b9+1:8461, b10+1:24697, b12+1:17089];[y7+1:54725, y9+1:170834, y10+1:36695, y14+1:29316];[D126+1:125067, D138+1:155812, D144+1:62251, D168+1:128421, D186+1:188652, D204+1:497763, D274+1:563374, D292+1:200896, D366+1:220623]}{15429@[c8+1:4829];[y9+1:3561];[zDot1+1:1020, zDot2+1:1462, zDot4+1:1300, zDot5+1:1152, zDot8+1:1879, zDot10+1:3689, zDot12+1:2154, zDot15+1:1819];[(M0-308.11)+3:6075, (M0-453.15)+3:3647];[D204+1:11698, D274+1:20235, D292+1:23691, D366+1:21125]}	{15426@17}{15429@16}	T	0.0984087	0	0	9.00862	2.00434	13.6097	2	7	1604.57	H2N2A2F2	FALSE	2.50296		Level2	[10,H1N1A1F1,0.908]	[725,H1N1A1F1,0.908]	{@206[8-11,10-11]}{@206[7-11,10-11]}{@206[5-11,10-11]}{@206[4-11,10-11]}	{@4[11,0.264]}{@5[11,0.264]}{@7[11,0.264]}{@8[11,0.264]}{@10[11,0.908]}{@18[11,0.037]}{@27[11,0.000]}
171025_06.raw	14890	57.6301	14884	1325.2	3	3972.58	DECOY_Q09472	Homo sapiens OX=9606	Histone acetyltransferase p300	[237 to 256]	FQSPMTNHNMNMQQAQPSMG	R,G	FQSPMT[O-Glycosylation:H1N1A1 on X]NHNMNMQQAQPS[O-Glycosylation:H2N2F2 on X]M[Common Variable:Oxidation on M]G	3	3972.54	20.1074	160	{14890@[b10+1];[y4+1, y10+1];[D126+1, D138+1, D144+1, D168+1, D186+1, D204+1, D274+1, D292+1, D366+1]}{14894@[b15+1, b16+1];[c8+1, c9+1, c11+1];[y16+1];[zDot18+3, zDot20+2];[(M0-291.10)+3, (M0-453.15)+2, (M0-308.11)+2, (M0-324.11)+2];[D204+1, D274+1, D292+1, D366+1]}{14895@[b16+1];[c11+1];[zDot18+3, zDot20+2];[(M0-291.10)+3];[D292+1]}	{14890@[b10+1:1188.49573];[y4+1:407.16702, y10+1:1107.46533];[D126+1:126.05495, D138+1:138.05499, D144+1:144.06522, D168+1:168.06514, D186+1:186.07550, D204+1:204.08655, D274+1:274.09137, D292+1:292.10198, D366+1:366.13824]}{14894@[b15+1:1760.70630, b16+1:1888.76355];[c8+1:1616.66516, c9+1:1730.71863, c11+1:1975.81360];[y16+1:1835.73206];[zDot18+3:1228.16366, zDot20+2:1979.28783];[(M0-291.10)+3:1228.16366, (M0-453.15)+2:1760.71264, (M0-308.11)+2:1833.23729, (M0-324.11)+2:1825.25897];[D204+1:204.08583, D274+1:274.08960, D292+1:292.10175, D366+1:366.13831]}{14895@[b16+1:1888.75281];[c11+1:1975.82886];[zDot18+3:1228.16245, zDot20+2:1979.29254];[(M0-291.10)+3:1228.16245];[D292+1:292.10168]}	{14890@[b10+1:0.00325];[y4+1:0.00753, y10+1:0.00958];[D126+1:0.00001, D138+1:0.00004, D144+1:-0.00030, D168+1:-0.00038, D186+1:-0.00058, D204+1:-0.00010, D274+1:-0.00076, D292+1:-0.00071, D366+1:-0.00122]}{14894@[b15+1:-0.02386, b16+1:-0.02518];[c8+1:0.00194, c9+1:0.01248, c11+1:0.02404];[y16+1:0.00288];[zDot18+3:0.07339, zDot20+2:0.03834];[(M0-291.10)+3:0.02310, (M0-453.15)+2:0.01748, (M0-308.11)+2:0.02927, (M0-324.11)+2:0.06754];[D204+1:-0.00082, D274+1:-0.00253, D292+1:-0.00094, D366+1:-0.00116]}{14895@[b16+1:-0.03593];[c11+1:0.03930];[zDot18+3:0.06974, zDot20+2:0.04777];[(M0-291.10)+3:0.01945];[D292+1:-0.00100]}	{14890@[b10+1:2.74];[y4+1:18.53, y10+1:8.66];[D126+1:0.06, D138+1:0.29, D144+1:-2.10, D168+1:-2.25, D186+1:-3.11, D204+1:-0.49, D274+1:-2.78, D292+1:-2.44, D366+1:-3.35]}{14894@[b15+1:-13.56, b16+1:-13.34];[c8+1:1.20, c9+1:7.21, c11+1:12.17];[y16+1:1.57];[zDot18+3:19.94, zDot20+2:9.69];[(M0-291.10)+3:6.27, (M0-453.15)+2:4.97, (M0-308.11)+2:7.99, (M0-324.11)+2:18.51];[D204+1:-4.02, D274+1:-9.25, D292+1:-3.23, D366+1:-3.18]}{14895@[b16+1:-19.03];[c11+1:19.90];[zDot18+3:18.94, zDot20+2:12.07];[(M0-291.10)+3:5.28];[D292+1:-3.44]}	{14890@[b10+1:7620];[y4+1:8041, y10+1:26094];[D126+1:190169, D138+1:220101, D144+1:114825, D168+1:134083, D186+1:357068, D204+1:694382, D274+1:770064, D292+1:271210, D366+1:365057]}{14894@[b15+1:2373, b16+1:4957];[c8+1:3878, c9+1:1814, c11+1:8691];[y16+1:3012];[zDot18+3:75444, zDot20+2:35999];[(M0-291.10)+3:75444, (M0-453.15)+2:13070, (M0-308.11)+2:22264, (M0-324.11)+2:3800];[D204+1:2114, D274+1:8407, D292+1:12584, D366+1:8816]}{14895@[b16+1:2255];[c11+1:5403];[zDot18+3:15561, zDot20+2:51250];[(M0-291.10)+3:15561];[D292+1:1342]}	{14890@12}{14894@16}{14895@6}	D	0.098412	0	0	4.02642	5.03798	14.6387	2	3	1678.61	H3N3A1F2	FALSE	2.0099		Level2	[18,H2N2F2,0.951]	[254,H2N2F2,0.951]	{@235[6-7,18-20]}{@235[3-7,18-20]}	{@3[7,0.481][20,0.025]}{@6[7,0.481][20,0.025]}{@18[20,0.951][7,0.037]}
171027_05.raw	9529	37.8135	9516	856.028	3	2565.06	Q96G74	Homo sapiens OX=9606	OTU domain-containing protein 5	[135 to 150]	GAVGVGGCCSGPGHSK	G,R	GAVGVGGC[Common Fixed:Carbamidomethyl on C]C[Common Fixed:Carbamidomethyl on C]S[O-Glycosylation:N1 on X]GPGHS[O-Glycosylation:H2N2F1 on X]K	4	2565.05	20.1071	1	{9529@[b4+1, b5+1, b7+1, b11+1, b12+1];[y1+1, y12+1];[D126+1, D138+1, D144+1, D168+1, D204+1, D366+1]}{9532@[b4+1, b5+1, b10+1, b14+1];[c7+1, c10+1];[zDot3+1, zDot11+2, zDot12+2, zDot16+2];[(M0-146.06)+3, (M0-162.05)+2, (M0-203.08)+2];[D204+1, D366+1]}	{9529@[b4+1:285.15509, b5+1:384.22226, b7+1:498.26532, b11+1:962.37811, b12+1:1059.43604];[y1+1:147.11276, y12+1:1202.48914];[D126+1:126.05512, D138+1:138.05486, D144+1:144.06552, D168+1:168.06557, D204+1:204.08644, D366+1:366.14072]}{9532@[b4+1:285.15485, b5+1:384.22446, b10+1:905.35089, b14+1:1253.51489];[c7+1:515.29590, c10+1:1125.46252];[zDot3+1:1231.52649, zDot11+2:1083.92152, zDot12+2:1133.46083, zDot16+2:1275.52742];[(M0-146.06)+3:807.34119, (M0-162.05)+2:1202.50272, (M0-203.08)+2:1181.99105];[D204+1:204.08624, D366+1:366.13794]}	{9529@[b4+1:-0.00064, b5+1:-0.00189, b7+1:-0.00175, b11+1:-0.00375, b12+1:0.00141];[y1+1:-0.00004, y12+1:-0.01497];[D126+1:0.00017, D138+1:-0.00009, D144+1:0.00000, D168+1:0.00005, D204+1:-0.00021, D366+1:0.00125]}{9532@[b4+1:-0.00089, b5+1:0.00031, b10+1:-0.00951, b14+1:-0.00011];[c7+1:0.00228, c10+1:-0.00379];[zDot3+1:0.01918, zDot11+2:0.01715, zDot12+2:0.02735, zDot16+2:0.01207];[(M0-146.06)+3:0.01270, (M0-162.05)+2:-0.00324, (M0-203.08)+2:-0.00003];[D204+1:-0.00040, D366+1:-0.00153]}	{9529@[b4+1:-2.25, b5+1:-4.92, b7+1:-3.53, b11+1:-3.90, b12+1:1.33];[y1+1:-0.29, y12+1:-12.46];[D126+1:1.37, D138+1:-0.66, D144+1:0.03, D168+1:0.30, D204+1:-1.01, D366+1:3.42]}{9532@[b4+1:-3.12, b5+1:0.81, b10+1:-10.51, b14+1:-0.09];[c7+1:4.43, c10+1:-3.37];[zDot3+1:15.59, zDot11+2:7.92, zDot12+2:12.08, zDot16+2:4.74];[(M0-146.06)+3:5.25, (M0-162.05)+2:-1.35, (M0-203.08)+2:-0.01];[D204+1:-1.99, D366+1:-4.18]}	{9529@[b4+1:568592, b5+1:101585, b7+1:56869, b11+1:68049, b12+1:21556];[y1+1:9064, y12+1:47299];[D126+1:341267, D138+1:104736, D144+1:7198, D168+1:84685, D204+1:372111, D366+1:27062]}{9532@[b4+1:5258, b5+1:4681, b10+1:1421, b14+1:4484];[c7+1:1757, c10+1:3896];[zDot3+1:5718, zDot11+2:42020, zDot12+2:18837, zDot16+2:113241];[(M0-146.06)+3:166162, (M0-162.05)+2:9872, (M0-203.08)+2:5961];[D204+1:6936, D366+1:4628]}	{9529@13}{9532@15}	T	0.098412	0	0	6.06412	3.02536	8.05921	2	2	1079.4	H2N3F1	FALSE	14.5497		Level1	[10,N1,0.995][15,H2N2F1,0.995]	[144,N1,0.995][149,H2N2F1,0.995]	{@57[10-0,15-15]}	{@10[0,0.995][15,0.005]}{@15[15,0.995][0,0.005]}
170919_08.raw	8473	26.7451	8446	1307.23	3	3918.66	P19823	Homo sapiens OX=9606	Inter-alpha-trypsin inhibitor heavy chain H2	[661 to 679]	VVPDSTPSWANPSPTPVIS	K,M	VVPDSTPS[O-Glycosylation:H1N1A2 on X]WANPSPT[O-Glycosylation:H2N2A1 on X]PVIS	2	3918.66	20.1068	0	{8473@[b6+1, b9+1, b10+1, b11+1, b13+1, b15+1, b18+1];[y4+1, y6+1, y7+1, y8+1, y9+1, y10+1, y13+1, y17+1];[D109+1, D126+1, D138+1, D144+1, D168+1, D186+1, D204+1, D274+1, D292+1, D366+1]}{8476@[c16+2];[zDot7+1, zDot9+1, zDot19+2];[(M0-582.19)+3];[D204+1, D274+1, D292+1, D366+1]}	{8473@[b6+1:599.30072, b9+1:969.45654, b10+1:1040.50549, b11+1:1154.53884, b13+1:1338.63635, b15+1:1536.70972, b18+1:1845.91992];[y4+1:415.25620, y6+1:613.35278, y7+1:700.38049, y8+1:797.43878, y9+1:911.48043, y10+1:982.51331, y13+1:1352.68433, y17+1:1752.81364];[D109+1:109.02866, D126+1:126.05513, D138+1:138.05482, D144+1:144.06541, D168+1:168.06541, D186+1:186.07605, D204+1:204.08682, D274+1:274.09180, D292+1:292.10228, D366+1:366.13912]}{8476@[c16+2:1810.25338];[zDot7+1:1705.75073, zDot9+1:1916.81750, zDot19+2:1952.33356];[(M0-582.19)+3:1113.16446];[D204+1:204.08606, D274+1:274.09146, D292+1:292.10149, D366+1:366.13852]}	{8473@[b6+1:-0.00280, b9+1:-0.01108, b10+1:0.00076, b11+1:-0.00883, b13+1:0.00390, b15+1:-0.02318, b18+1:-0.01822];[y4+1:0.00108, y6+1:-0.00277, y7+1:-0.00709, y8+1:-0.00156, y9+1:-0.00284, y10+1:-0.00708, y13+1:-0.00017, y17+1:-0.03027];[D109+1:0.00027, D126+1:0.00018, D138+1:-0.00012, D144+1:-0.00010, D168+1:-0.00011, D186+1:-0.00003, D204+1:0.00018, D274+1:-0.00033, D292+1:-0.00041, D366+1:-0.00035]}{8476@[c16+2:0.00445];[zDot7+1:0.02207, zDot9+1:-0.00684, zDot19+2:0.01500];[(M0-582.19)+3:0.00609];[D204+1:-0.00059, D274+1:-0.00067, D292+1:-0.00120, D366+1:-0.00095]}	{8473@[b6+1:-4.68, b9+1:-11.44, b10+1:0.73, b11+1:-7.65, b13+1:2.91, b15+1:-15.10, b18+1:-9.88];[y4+1:2.62, y6+1:-4.52, y7+1:-10.14, y8+1:-1.96, y9+1:-3.12, y10+1:-7.21, y13+1:-0.12, y17+1:-17.28];[D109+1:2.47, D126+1:1.43, D138+1:-0.89, D144+1:-0.71, D168+1:-0.65, D186+1:-0.14, D204+1:0.86, D274+1:-1.21, D292+1:-1.40, D366+1:-0.95]}{8476@[c16+2:1.23];[zDot7+1:12.95, zDot9+1:-3.57, zDot19+2:3.84];[(M0-582.19)+3:1.83];[D204+1:-2.89, D274+1:-2.44, D292+1:-4.12, D366+1:-2.59]}	{8473@[b6+1:6861, b9+1:24025, b10+1:50182, b11+1:79439, b13+1:49097, b15+1:26925, b18+1:12419];[y4+1:36430, y6+1:30252, y7+1:7668, y8+1:104045, y9+1:94931, y10+1:37796, y13+1:62903, y17+1:32640];[D109+1:5412, D126+1:270443, D138+1:273078, D144+1:149646, D168+1:216158, D186+1:488291, D204+1:1013775, D274+1:1511569, D292+1:502809, D366+1:431983]}{8476@[c16+2:39778];[zDot7+1:5271, zDot9+1:40960, zDot19+2:65073];[(M0-582.19)+3:4663];[D204+1:12171, D274+1:40910, D292+1:66942, D366+1:25642]}	{8473@25}{8476@9}	T	0.098412	0	0	4.07046	1.00095	14.5856	2	6	1968.68	H3N3A3	TRUE	1.82483		Level3			{@352[8-16,15-19]}{@352[6-16,15-19]}{@352[5-16,15-19]}{@352[8-16,13-19]}{@352[6-16,13-19]}{@352[5-16,13-19]}
170919_08.raw	8473	26.7451	8446	1307.23	3	3918.68	P19823	Homo sapiens OX=9606	Inter-alpha-trypsin inhibitor heavy chain H2	[661 to 679]	VVPDSTPSWANPSPTPVIS	K,M	VVPDSTPS[O-Glycosylation:H1N1A2 on X]WANPSPT[O-Glycosylation:H2N2A1 on X]PVIS	2	3918.66	20.1068	0	{8473@[b6+1, b9+1, b10+1, b11+1, b13+1, b15+1, b18+1];[y4+1, y6+1, y7+1, y8+1, y9+1, y10+1, y13+1, y17+1];[D109+1, D126+1, D138+1, D144+1, D168+1, D186+1, D204+1, D274+1, D292+1, D366+1]}{8476@[c16+2];[zDot7+1, zDot9+1, zDot19+2];[(M0-582.19)+3];[D204+1, D274+1, D292+1, D366+1]}	{8473@[b6+1:599.30072, b9+1:969.45654, b10+1:1040.50549, b11+1:1154.53884, b13+1:1338.63635, b15+1:1536.70972, b18+1:1845.91992];[y4+1:415.25620, y6+1:613.35278, y7+1:700.38049, y8+1:797.43878, y9+1:911.48043, y10+1:982.51331, y13+1:1352.68433, y17+1:1752.81364];[D109+1:109.02866, D126+1:126.05513, D138+1:138.05482, D144+1:144.06541, D168+1:168.06541, D186+1:186.07605, D204+1:204.08682, D274+1:274.09180, D292+1:292.10228, D366+1:366.13912]}{8476@[c16+2:1810.25338];[zDot7+1:1705.75073, zDot9+1:1916.81750, zDot19+2:1952.33356];[(M0-582.19)+3:1113.16446];[D204+1:204.08606, D274+1:274.09146, D292+1:292.10149, D366+1:366.13852]}	{8473@[b6+1:-0.00280, b9+1:-0.01108, b10+1:0.00076, b11+1:-0.00883, b13+1:0.00390, b15+1:-0.02318, b18+1:-0.01822];[y4+1:0.00108, y6+1:-0.00277, y7+1:-0.00709, y8+1:-0.00156, y9+1:-0.00284, y10+1:-0.00708, y13+1:-0.00017, y17+1:-0.03027];[D109+1:0.00027, D126+1:0.00018, D138+1:-0.00012, D144+1:-0.00010, D168+1:-0.00011, D186+1:-0.00003, D204+1:0.00018, D274+1:-0.00033, D292+1:-0.00041, D366+1:-0.00035]}{8476@[c16+2:0.00445];[zDot7+1:0.02207, zDot9+1:-0.00684, zDot19+2:0.01500];[(M0-582.19)+3:0.00609];[D204+1:-0.00059, D274+1:-0.00067, D292+1:-0.00120, D366+1:-0.00095]}	{8473@[b6+1:-4.68, b9+1:-11.44, b10+1:0.73, b11+1:-7.65, b13+1:2.91, b15+1:-15.10, b18+1:-9.88];[y4+1:2.62, y6+1:-4.52, y7+1:-10.14, y8+1:-1.96, y9+1:-3.12, y10+1:-7.21, y13+1:-0.12, y17+1:-17.28];[D109+1:2.47, D126+1:1.43, D138+1:-0.89, D144+1:-0.71, D168+1:-0.65, D186+1:-0.14, D204+1:0.86, D274+1:-1.21, D292+1:-1.40, D366+1:-0.95]}{8476@[c16+2:1.23];[zDot7+1:12.95, zDot9+1:-3.57, zDot19+2:3.84];[(M0-582.19)+3:1.83];[D204+1:-2.89, D274+1:-2.44, D292+1:-4.12, D366+1:-2.59]}	{8473@[b6+1:6861, b9+1:24025, b10+1:50182, b11+1:79439, b13+1:49097, b15+1:26925, b18+1:12419];[y4+1:36430, y6+1:30252, y7+1:7668, y8+1:104045, y9+1:94931, y10+1:37796, y13+1:62903, y17+1:32640];[D109+1:5412, D126+1:270443, D138+1:273078, D144+1:149646, D168+1:216158, D186+1:488291, D204+1:1013775, D274+1:1511569, D292+1:502809, D366+1:431983]}{8476@[c16+2:39778];[zDot7+1:5271, zDot9+1:40960, zDot19+2:65073];[(M0-582.19)+3:4663];[D204+1:12171, D274+1:40910, D292+1:66942, D366+1:25642]}	{8473@25}{8476@9}	T	0.098412	0	0	4.07046	1.00095	14.5856	2	6	1968.68	H3N3A3	TRUE	1.82483		Level3			{@352[8-16,15-19]}{@352[6-16,15-19]}{@352[5-16,15-19]}{@352[8-16,13-19]}{@352[6-16,13-19]}{@352[5-16,13-19]}
170919_08.raw	8373	26.4711	8355	1076.98	4	4303.87	Q14624	Homo sapiens OX=9606	Inter-alpha-trypsin inhibitor heavy chain H4	[690 to 710]	LAILPASAPPATSNPDPAVSR	R,V	LAILPASAPPATS[O-Glycosylation:H1N1A3 on X]NPDPAVS[O-Glycosylation:H2N2A1 on X]R	2	4303.87	20.1065	0	{8373@[b3+1, b4+1, b7+1, b8+1];[y5+1, y13+1, y17+2];[D126+1, D138+1, D144+1, D168+1, D186+1, D204+1, D274+1, D292+1, D366+1]}{8376@[b4+1];[c2+1, c3+1, c5+1];[y11+1];[zDot1+1, zDot4+1, zDot9+2];[(M0-291.10)+3, (M0-453.15)+3, (M0-582.19)+3, (M0-744.24)+3, (M0-1035.34)+3];[D186+1, D204+1, D274+1, D292+1, D366+1]}	{8373@[b3+1:298.21146, b4+1:411.29770, b7+1:666.41840, b8+1:737.45459];[y5+1:529.30859, y13+1:1308.65170, y17+2:817.90797];[D126+1:126.05487, D138+1:138.05484, D144+1:144.06546, D168+1:168.06525, D186+1:186.07613, D204+1:204.08647, D274+1:274.09171, D292+1:292.10257, D366+1:366.13897]}{8376@[b4+1:411.29520];[c2+1:202.15617, c3+1:315.23950, c5+1:525.37750];[y11+1:1114.54895];[zDot1+1:159.09999, zDot4+1:1437.60632, zDot9+2:1593.64017];[(M0-291.10)+3:1338.59860, (M0-453.15)+3:1284.58090, (M0-582.19)+3:1241.56215, (M0-744.24)+3:1187.55076, (M0-1035.34)+3:1090.51562];[D186+1:186.07410, D204+1:204.08616, D274+1:274.09190, D292+1:292.10194, D366+1:366.13845]}	{8373@[b3+1:-0.00106, b4+1:0.00112, b7+1:-0.00009, b8+1:-0.00101];[y5+1:-0.00068, y13+1:-0.00255, y17+2:-0.00461];[D126+1:-0.00008, D138+1:-0.00011, D144+1:-0.00006, D168+1:-0.00027, D186+1:0.00006, D204+1:-0.00017, D274+1:-0.00042, D292+1:-0.00012, D366+1:-0.00050]}{8376@[b4+1:-0.00139];[c2+1:0.00117, c3+1:0.00043, c5+1:0.00161];[y11+1:0.00022];[zDot1+1:-0.00024, zDot4+1:0.00874, zDot9+2:0.04960];[(M0-291.10)+3:-0.00415, (M0-453.15)+3:-0.00444, (M0-582.19)+3:-0.01810, (M0-744.24)+3:0.00055, (M0-1035.34)+3:-0.00945];[D186+1:-0.00198, D204+1:-0.00049, D274+1:-0.00022, D292+1:-0.00074, D366+1:-0.00101]}	{8373@[b3+1:-3.57, b4+1:2.72, b7+1:-0.14, b8+1:-1.37];[y5+1:-1.28, y13+1:-1.95, y17+2:-2.82];[D126+1:-0.61, D138+1:-0.77, D144+1:-0.39, D168+1:-1.62, D186+1:0.31, D204+1:-0.86, D274+1:-1.54, D292+1:-0.41, D366+1:-1.37]}{8376@[b4+1:-3.38];[c2+1:5.82, c3+1:1.38, c5+1:3.07];[y11+1:0.20];[zDot1+1:-1.50, zDot4+1:6.08, zDot9+2:15.57];[(M0-291.10)+3:-1.04, (M0-453.15)+3:-1.15, (M0-582.19)+3:-4.86, (M0-744.24)+3:0.15, (M0-1035.34)+3:-2.89];[D186+1:-10.70, D204+1:-2.41, D274+1:-0.81, D292+1:-2.55, D366+1:-2.78]}	{8373@[b3+1:141697, b4+1:43641, b7+1:15549, b8+1:233799];[y5+1:46824, y13+1:120518, y17+2:93328];[D126+1:321207, D138+1:344242, D144+1:152641, D168+1:272512, D186+1:515258, D204+1:1099788, D274+1:2514399, D292+1:764890, D366+1:535354]}{8376@[b4+1:1741];[c2+1:2759, c3+1:4636, c5+1:8778];[y11+1:3707];[zDot1+1:13775, zDot4+1:14764, zDot9+2:31645];[(M0-291.10)+3:187470, (M0-453.15)+3:38068, (M0-582.19)+3:28732, (M0-744.24)+3:33936, (M0-1035.34)+3:16059];[D186+1:2418, D204+1:46360, D274+1:100753, D292+1:138939, D366+1:41082]}	{8373@16}{8376@18}	T	0.098412	0	0	6.01874	5.04217	14.5421	2	4	2259.78	H3N3A4	FALSE	2.35311		Level1	[13,H1N1A3,0.846][20,H2N2A1,0.931]	[702,H1N1A3,0.846][709,H2N2A1,0.931]	{@454[13-24,20-19]}	{@7[19,0.009][24,0.051]}{@12[19,0.009][24,0.051]}{@13[19,0.051][24,0.846]}{@20[24,0.051][19,0.931]}
171027_06.raw	10569	42.8254	10565	932.771	3	2795.29	Q9HCU0	Homo sapiens OX=9606	Endosialin	[465 to 478]	QPPVIPATHPALSR	H,D	QPPVIPAT[O-Glycosylation:H2N2A2 on X]HPALSR	1	2795.29	20.1064	1	{10569@[b1+1, b2+1];[y1+1, y2+1, y5+1, y9+2, y12+2];[D126+1, D138+1, D144+1, D168+1, D186+1, D204+1, D274+1, D292+1, D366+1]}{10570@[c3+1, c4+1, c6+1, c7+1];[y1+1];[zDot1+1, zDot2+1, zDot3+1, zDot4+1, zDot6+1, zDot14+2];[(M0-291.10)+2, (M0-324.11)+2];[D126+1, D138+1, D168+1, D186+1, D204+1, D274+1, D292+1, D366+1]}	{10569@[b1+1:129.06529, b2+1:226.11752];[y1+1:175.11855, y2+1:262.14990, y5+1:543.32373, y9+2:475.26505, y12+2:629.86526];[D126+1:126.05498, D138+1:138.05502, D144+1:144.06575, D168+1:168.06564, D186+1:186.07605, D204+1:204.08665, D274+1:274.09186, D292+1:292.10202, D366+1:366.13889]}{10570@[c3+1:340.19693, c4+1:439.26492, c6+1:649.40302, c7+1:720.43774];[y1+1:175.11815];[zDot1+1:159.10002, zDot2+1:246.13139, zDot3+1:359.21600, zDot4+1:430.25310, zDot6+1:664.36647, zDot14+2:1390.63602];[(M0-291.10)+2:1253.09849, (M0-324.11)+2:1236.60022];[D126+1:126.05420, D138+1:138.05441, D168+1:168.06522, D186+1:186.07559, D204+1:204.08624, D274+1:274.09135, D292+1:292.10181, D366+1:366.13818]}	{10569@[b1+1:-0.00056, b2+1:-0.00109];[y1+1:-0.00041, y2+1:-0.00108, y5+1:-0.00119, y9+2:0.00144, y12+2:-0.00338];[D126+1:0.00003, D138+1:0.00008, D144+1:0.00023, D168+1:0.00012, D186+1:-0.00003, D204+1:0.00001, D274+1:-0.00027, D292+1:-0.00067, D366+1:-0.00058]}{10570@[c3+1:-0.00100, c4+1:-0.00142, c6+1:-0.00016, c7+1:-0.00254];[y1+1:-0.00080];[zDot1+1:-0.00021, zDot2+1:-0.00086, zDot3+1:-0.00032, zDot4+1:-0.00034, zDot6+1:0.00136, zDot14+2:-0.00971];[(M0-291.10)+2:-0.00807, (M0-324.11)+2:0.00561];[D126+1:-0.00075, D138+1:-0.00053, D168+1:-0.00030, D186+1:-0.00048, D204+1:-0.00040, D274+1:-0.00077, D292+1:-0.00088, D366+1:-0.00128]}	{10569@[b1+1:-4.39, b2+1:-4.86];[y1+1:-2.34, y2+1:-4.13, y5+1:-2.20, y9+2:1.52, y12+2:-2.69];[D126+1:0.27, D138+1:0.56, D144+1:1.63, D168+1:0.72, D186+1:-0.14, D204+1:0.04, D274+1:-0.98, D292+1:-2.29, D366+1:-1.59]}{10570@[c3+1:-2.95, c4+1:-3.24, c6+1:-0.24, c7+1:-3.53];[y1+1:-4.61];[zDot1+1:-1.31, zDot2+1:-3.52, zDot3+1:-0.89, zDot4+1:-0.78, zDot6+1:2.05, zDot14+2:-3.49];[(M0-291.10)+2:-3.22, (M0-324.11)+2:2.27];[D126+1:-5.98, D138+1:-3.89, D168+1:-1.80, D186+1:-2.62, D204+1:-1.99, D274+1:-2.83, D292+1:-3.02, D366+1:-3.51]}	{10569@[b1+1:1762, b2+1:5138];[y1+1:3462, y2+1:2851, y5+1:13905, y9+2:17033, y12+2:20607];[D126+1:65063, D138+1:203615, D144+1:33561, D168+1:154565, D186+1:122886, D204+1:297270, D274+1:302917, D292+1:89687, D366+1:167530]}{10570@[c3+1:1955, c4+1:8135, c6+1:3836, c7+1:1286];[y1+1:1094];[zDot1+1:7751, zDot2+1:569, zDot3+1:6050, zDot4+1:20001, zDot6+1:6580, zDot14+2:29356];[(M0-291.10)+2:68798, (M0-324.11)+2:7810];[D126+1:391, D138+1:2538, D168+1:3412, D186+1:2507, D204+1:17164, D274+1:20801, D292+1:10708, D366+1:21881]}	{10569@16}{10570@21}	T	0.098412	0	0	10.0792	2.0436	17.3457	1	2	1312.46	H2N2A2	FALSE	6.39651		Level1	[8,H2N2A2,1.000]	[472,H2N2A2,1.000]	{@104[8-26]}	{@8[26,1.000]}{@13[26,0.000]}
170922_01.raw	17222	50.35	17212	1187.5	4	4745.98	P19823	Homo sapiens OX=9606	Inter-alpha-trypsin inhibitor heavy chain H2	[661 to 681]	VVPDSTPSWANPSPTPVISML	K,A	VVPDSTPSWANPS[O-Glycosylation:H1N1A3 on X]PT[O-Glycosylation:H2N2A1F2 on X]PVISML	2	4745.99	20.1061	0	{17222@[b9+1, b10+1, b11+1, b13+1];[y2+1, y3+1, y6+1, y8+1, y10+1, y11+1];[D126+1, D138+1, D144+1, D168+1, D186+1, D204+1, D274+1, D292+1, D366+1]}{17223@[c3+1, c4+1, c18+3, c20+3];[y3+1];[zDot4+1, zDot5+1];[(M0-291.10)+3, (M0-583.21)+3, (M0-745.26)+3];[D204+1, D274+1, D292+1, D366+1]}	{17222@[b9+1:969.45728, b10+1:1040.50464, b11+1:1154.56641, b13+1:1338.61340];[y2+1:263.14120, y3+1:350.17108, y6+1:659.37708, y8+1:857.47394, y10+1:1041.55697, y11+1:1155.59570];[D126+1:126.05497, D138+1:138.05473, D144+1:144.06523, D168+1:168.06546, D186+1:186.07584, D204+1:204.08673, D274+1:274.09207, D292+1:292.10184, D366+1:366.13851]}{17223@[c3+1:313.22302, c4+1:428.24908, c18+3:1472.28664, c20+3:1544.97979];[y3+1:350.17346];[zDot4+1:447.23752, zDot5+1:546.30927];[(M0-291.10)+3:1485.95825, (M0-583.21)+3:1388.59099, (M0-745.26)+3:1334.57132];[D204+1:204.08650, D274+1:274.09093, D292+1:292.10162, D366+1:366.13861]}	{17222@[b9+1:-0.01035, b10+1:-0.00010, b11+1:0.01874, b13+1:-0.01905];[y2+1:-0.00119, y3+1:-0.00334, y6+1:-0.00259, y8+1:-0.00616, y10+1:-0.00792, y11+1:-0.01212];[D126+1:0.00002, D138+1:-0.00021, D144+1:-0.00029, D168+1:-0.00006, D186+1:-0.00023, D204+1:0.00008, D274+1:-0.00005, D292+1:-0.00085, D366+1:-0.00095]}{17223@[c3+1:-0.00039, c4+1:-0.00128, c18+3:-0.01339, c20+3:-0.00647];[y3+1:-0.00096];[zDot4+1:-0.00224, zDot5+1:0.00109];[(M0-291.10)+3:-0.04374, (M0-583.21)+3:-0.02970, (M0-745.26)+3:-0.03589];[D204+1:-0.00014, D274+1:-0.00120, D292+1:-0.00106, D366+1:-0.00086]}	{17222@[b9+1:-10.68, b10+1:-0.09, b11+1:16.25, b13+1:-14.24];[y2+1:-4.52, y3+1:-9.56, y6+1:-3.93, y8+1:-7.20, y10+1:-7.62, y11+1:-10.50];[D126+1:0.18, D138+1:-1.56, D144+1:-1.99, D168+1:-0.34, D186+1:-1.25, D204+1:0.41, D274+1:-0.20, D292+1:-2.91, D366+1:-2.61]}{17223@[c3+1:-1.26, c4+1:-2.99, c18+3:-3.03, c20+3:-1.40];[y3+1:-2.74];[zDot4+1:-5.02, zDot5+1:2.00];[(M0-291.10)+3:-9.82, (M0-583.21)+3:-7.14, (M0-745.26)+3:-8.97];[D204+1:-0.71, D274+1:-4.39, D292+1:-3.65, D366+1:-2.36]}	{17222@[b9+1:12223, b10+1:41693, b11+1:47239, b13+1:22161];[y2+1:10364, y3+1:6298, y6+1:23197, y8+1:23869, y10+1:89882, y11+1:60500];[D126+1:188577, D138+1:174113, D144+1:88445, D168+1:131970, D186+1:293673, D204+1:666388, D274+1:1580429, D292+1:513266, D366+1:270409]}{17223@[c3+1:5275, c4+1:2275, c18+3:5543, c20+3:10346];[y3+1:1712];[zDot4+1:4006, zDot5+1:3845];[(M0-291.10)+3:68721, (M0-583.21)+3:19189, (M0-745.26)+3:12163];[D204+1:7083, D274+1:64789, D292+1:79149, D366+1:16212]}	{17222@19}{17223@14}	T	0.098412	0	0	6.02085	3.04225	13.6491	2	6	2551.89	H3N3A4F2	TRUE	1.9686		Level3			{@522[13-24,15-27]}{@522[8-24,15-27]}{@522[6-24,15-27]}{@522[5-24,15-27]}{@522[13-27,15-24]}{@522[8-27,15-24]}{@522[6-27,15-24]}{@522[5-27,15-24]}{@522[8-24,13-27]}{@522[6-24,13-27]}... In Total:20 Paths
171025_06.raw	18400	70.3554	18398	1058.78	3	3173.31	P10909	Homo sapiens OX=9606	Clusterin	[139 to 150]	QLEEFLNQSSPF	R,Y	QLEEFLNQS[O-Glycosylation:N1A1 on X]S[O-Glycosylation:H3N3F1 on X]PF	2	3173.31	20.1059	0	{18400@[b5+1, b6+1, b7+1, b8+1, b10+1];[y2+1, y3+1, y6+1];[D109+1, D126+1, D138+1, D144+1, D163+1, D168+1, D186+1, D204+1, D274+1, D292+1, D366+1]}{18401@[c2+1, c3+1, c4+1, c5+1, c6+1, c11+2];[y2+1];[zDot12+2];[(M0-291.10)+2, (M0-146.06)+3];[D204+1, D274+1, D292+1, D366+1]}{18402@[c11+2];[(M0-291.10)+2];[D274+1, D292+1, D366+1]}	{18400@[b5+1:647.30219, b6+1:760.39441, b7+1:874.42920, b8+1:1002.47119, b10+1:1176.56079];[y2+1:263.13873, y3+1:350.17139, y6+1:679.30811];[D109+1:109.02801, D126+1:126.05486, D138+1:138.05491, D144+1:144.06541, D163+1:163.06000, D168+1:168.06551, D186+1:186.07591, D204+1:204.08640, D274+1:274.09155, D292+1:292.10214, D366+1:366.13874]}{18401@[c2+1:259.17664, c3+1:388.21887, c4+1:517.25806, c5+1:664.33203, c6+1:777.41888, c11+2:1513.62425];[y2+1:263.13824];[zDot12+2:1579.64803];[(M0-291.10)+2:1442.10251, (M0-146.06)+3:1010.09253];[D204+1:204.08641, D274+1:274.09100, D292+1:292.10168, D366+1:366.13877]}{18402@[c11+2:1513.60907];[(M0-291.10)+2:1442.08780];[D274+1:274.08829, D292+1:292.10152, D366+1:366.13895]}	{18400@[b5+1:-0.00133, b6+1:0.00683, b7+1:-0.00131, b8+1:-0.01790, b10+1:0.00765];[y2+1:-0.00029, y3+1:0.00034, y6+1:0.00352];[D109+1:-0.00039, D126+1:-0.00009, D138+1:-0.00004, D144+1:-0.00010, D163+1:-0.00009, D168+1:-0.00000, D186+1:-0.00017, D204+1:-0.00025, D274+1:-0.00057, D292+1:-0.00054, D366+1:-0.00072]}{18401@[c2+1:0.00017, c3+1:-0.00019, c4+1:-0.00360, c5+1:0.00196, c6+1:0.00475, c11+2:-0.02050];[y2+1:-0.00077];[zDot12+2:-0.00665];[(M0-291.10)+2:-0.02100, (M0-146.06)+3:0.00680];[D204+1:-0.00024, D274+1:-0.00112, D292+1:-0.00100, D366+1:-0.00069]}{18402@[c11+2:-0.05086];[(M0-291.10)+2:-0.05041];[D274+1:-0.00384, D292+1:-0.00117, D366+1:-0.00052]}	{18400@[b5+1:-2.06, b6+1:8.99, b7+1:-1.50, b8+1:-17.87, b10+1:6.51];[y2+1:-1.09, y3+1:0.97, y6+1:5.20];[D109+1:-3.60, D126+1:-0.70, D138+1:-0.27, D144+1:-0.71, D163+1:-0.55, D168+1:-0.01, D186+1:-0.92, D204+1:-1.24, D274+1:-2.10, D292+1:-1.87, D366+1:-1.98]}{18401@[c2+1:0.65, c3+1:-0.49, c4+1:-6.97, c5+1:2.96, c6+1:6.12, c11+2:-6.78];[y2+1:-2.95];[zDot12+2:-2.11];[(M0-291.10)+2:-7.29, (M0-146.06)+3:2.25];[D204+1:-1.16, D274+1:-4.11, D292+1:-3.44, D366+1:-1.90]}{18402@[c11+2:-16.81];[(M0-291.10)+2:-17.49];[D274+1:-14.06, D292+1:-4.02, D366+1:-1.42]}	{18400@[b5+1:5616, b6+1:8109, b7+1:7583, b8+1:19353, b10+1:9792];[y2+1:93948, y3+1:7680, y6+1:6176];[D109+1:4029, D126+1:248277, D138+1:345498, D144+1:59652, D163+1:4508, D168+1:252142, D186+1:226756, D204+1:940014, D274+1:717653, D292+1:219822, D366+1:276046]}{18401@[c2+1:1270, c3+1:4040, c4+1:2086, c5+1:4396, c6+1:5029, c11+2:36700];[y2+1:3897];[zDot12+2:51852];[(M0-291.10)+2:62192, (M0-146.06)+3:6388];[D204+1:13627, D274+1:22409, D292+1:32219, D366+1:21536]}{18402@[c11+2:36534];[(M0-291.10)+2:44567];[D274+1:3151, D292+1:7757, D366+1:1074]}	{18400@19}{18401@14}{18402@5}	T	0.098412	0	0	7.09709	3.03379	18.6118	2	2	1735.63	H3N4A1F1	TRUE	6.2218		Level3			{@252[9-3,10-25]}{@252[9-25,10-3]}{@253[9-6,10-23]}{@253[9-23,10-6]}{@254[9-9,10-19]}{@254[9-19,10-9]}{@255[9-10,10-18]}{@255[9-18,10-10]}{@256[9-13,10-15]}{@256[9-15,10-13]}
171027_05.raw	16005	60.8801	16003	1298.56	3	3892.65	O94985	Homo sapiens OX=9606	Calsyntenin-1	[623 to 639]	ITSTIKCFNEATCISVP	K,P	ITST[O-Glycosylation:H1N1A2 on X]IKC[Common Fixed:Carbamidomethyl on C]FNEATC[Common Fixed:Carbamidomethyl on C]IS[O-Glycosylation:H1N2A1F1 on X]VP	4	3892.63	20.1059	17	{16005@[b5+1, b15+1];[y4+1, y10+1, y15+1];[D109+1, D126+1, D138+1, D144+1, D168+1, D186+1, D204+1, D274+1, D292+1, D366+1]}{16006@[b9+1, b10+1];[c7+1];[y4+1];[zDot7+1, zDot8+1, zDot17+2];[(M0-291.10)+2, (M0-582.19)+2, (M0-744.24)+2, (M0-308.11)+2, (M0-349.14)+2, (M0-511.19)+2, (M0-656.23)+2, (M0-802.29)+2];[D126+1, D186+1, D204+1, D274+1, D292+1, D366+1]}	{16005@[b5+1:516.29999, b15+1:1726.80912];[y4+1:415.25476, y10+1:1137.52112, y15+1:1726.80912];[D109+1:109.02828, D126+1:126.05475, D138+1:138.05478, D144+1:144.06540, D168+1:168.06500, D186+1:186.07562, D204+1:204.08655, D274+1:274.09134, D292+1:292.10202, D366+1:366.13877]}{16006@[b9+1:1065.53662, b10+1:1194.56616];[c7+1:1768.75134];[y4+1:415.25488];[zDot7+1:1736.74719, zDot8+1:1865.76733, zDot17+2:1939.30810];[(M0-291.10)+2:1801.76327, (M0-582.19)+2:1656.21693, (M0-744.24)+2:1575.18897, (M0-308.11)+2:1793.25537, (M0-349.14)+2:1772.74716, (M0-511.19)+2:1691.71857, (M0-656.23)+2:1619.19018, (M0-802.29)+2:1546.18783];[D126+1:126.05385, D186+1:186.07515, D204+1:204.08613, D274+1:274.09109, D292+1:292.10168, D366+1:366.13809]}	{16005@[b5+1:-0.00280, b15+1:-0.00475];[y4+1:-0.00035, y10+1:-0.00337, y15+1:-0.00475];[D109+1:-0.00011, D126+1:-0.00020, D138+1:-0.00017, D144+1:-0.00012, D168+1:-0.00052, D186+1:-0.00046, D204+1:-0.00010, D274+1:-0.00079, D292+1:-0.00067, D366+1:-0.00069]}{16006@[b9+1:-0.00312, b10+1:-0.01617];[c7+1:-0.02664];[y4+1:-0.00023];[zDot7+1:0.03047, zDot8+1:0.00802, zDot17+2:-0.00589];[(M0-291.10)+2:-0.01885, (M0-582.19)+2:-0.01611, (M0-744.24)+2:-0.01921, (M0-308.11)+2:-0.01934, (M0-349.14)+2:-0.00922, (M0-511.19)+2:-0.01357, (M0-656.23)+2:-0.03284, (M0-802.29)+2:0.02036];[D126+1:-0.00110, D186+1:-0.00093, D204+1:-0.00052, D274+1:-0.00103, D292+1:-0.00100, D366+1:-0.00138]}	{16005@[b5+1:-5.44, b15+1:-2.75];[y4+1:-0.85, y10+1:-2.96, y15+1:-2.75];[D109+1:-1.06, D126+1:-1.59, D138+1:-1.22, D144+1:-0.82, D168+1:-3.12, D186+1:-2.49, D204+1:-0.49, D274+1:-2.88, D292+1:-2.29, D366+1:-1.90]}{16006@[b9+1:-2.93, b10+1:-13.55];[c7+1:-15.07];[y4+1:-0.55];[zDot7+1:17.56, zDot8+1:4.30, zDot17+2:-1.52];[(M0-291.10)+2:-5.23, (M0-582.19)+2:-4.87, (M0-744.24)+2:-6.10, (M0-308.11)+2:-5.40, (M0-349.14)+2:-2.60, (M0-511.19)+2:-4.01, (M0-656.23)+2:-10.15, (M0-802.29)+2:6.59];[D126+1:-8.78, D186+1:-5.01, D204+1:-2.56, D274+1:-3.78, D292+1:-3.44, D366+1:-3.78]}	{16005@[b5+1:20504, b15+1:21807];[y4+1:69214, y10+1:10291, y15+1:21807];[D109+1:4286, D126+1:236576, D138+1:196071, D144+1:165950, D168+1:109085, D186+1:402156, D204+1:779006, D274+1:1404388, D292+1:447776, D366+1:285751]}{16006@[b9+1:6054, b10+1:1511];[c7+1:1502];[y4+1:6040];[zDot7+1:2696, zDot8+1:1623, zDot17+2:22565];[(M0-291.10)+2:116192, (M0-582.19)+2:18978, (M0-744.24)+2:13163, (M0-308.11)+2:22193, (M0-349.14)+2:10714, (M0-511.19)+2:7741, (M0-656.23)+2:14071, (M0-802.29)+2:4237];[D126+1:576, D186+1:4746, D204+1:27130, D274+1:57657, D292+1:58939, D366+1:40622]}	{16005@15}{16006@21}	T	0.098412	0	0	4.01915	8.07074	16.6483	2	5	1952.69	H2N3A3F1	FALSE	1.21915		Level3			{@342[4-16,15-18]}{@342[3-16,15-18]}{@342[2-16,15-18]}{@342[4-16,12-18]}{@342[3-16,12-18]}{@342[2-16,12-18]}
170922_04.raw	5928	20.2263	5896	1007.09	3	3018.26	P09603	Homo sapiens OX=9606	Macrophage colony-stimulating factor 1	[256 to 270]	STCQSFEPPETPVVK	R,D	STC[Common Fixed:Carbamidomethyl on C]QSFEPPET[O-Glycosylation:H2N2A1F2 on X]PVVK	2	3018.28	20.1058	0	{5928@[b5+1, b6+1, b7+1, b11+1];[y4+1, y7+1, y8+1, y9+1, y10+1];[(M0-1110.40)+1];[D126+1, D138+1, D144+1, D163+1, D168+1, D186+1, D204+1, D274+1, D292+1, D366+1]}{5931@[b14+1];[c3+1, c10+1];[y4+1];[zDot3+1, zDot6+1, zDot15+2];[(M0-292.12)+2, (M0-454.17)+2, (M0-657.25)+2];[D204+1, D274+1, D292+1, D366+1]}	{5928@[b5+1:564.19916, b6+1:711.28101, b7+1:840.31421, b11+1:1264.50415];[y4+1:442.30173, y7+1:769.43854, y8+1:866.49697, y9+1:995.54559, y10+1:1142.59253];[(M0-1110.40)+1:1908.88647];[D126+1:126.05473, D138+1:138.05476, D144+1:144.06517, D163+1:163.05984, D168+1:168.06519, D186+1:186.07578, D204+1:204.08655, D274+1:274.09146, D292+1:292.10179, D366+1:366.13850]}{5931@[b14+1:1559.70752];[c3+1:366.13812, c10+1:1180.50244];[y4+1:442.29892];[zDot3+1:329.23322, zDot6+1:1969.83598, zDot15+2:1502.12344];[(M0-292.12)+2:1364.08984, (M0-454.17)+2:1283.06339, (M0-657.25)+2:1181.51627];[D204+1:204.08636, D274+1:274.09140, D292+1:292.10196, D366+1:366.13812]}	{5928@[b5+1:-0.00908, b6+1:0.00435, b7+1:-0.00504, b11+1:-0.01089];[y4+1:-0.00067, y7+1:-0.00689, y8+1:-0.00122, y9+1:0.00481, y10+1:-0.01667];[(M0-1110.40)+1:-0.00306];[D126+1:-0.00021, D138+1:-0.00018, D144+1:-0.00035, D163+1:-0.00024, D168+1:-0.00033, D186+1:-0.00030, D204+1:-0.00009, D274+1:-0.00067, D292+1:-0.00089, D366+1:-0.00097]}{5931@[b14+1:0.00288];[c3+1:-0.00606, c10+1:0.00853];[y4+1:-0.00348];[zDot3+1:0.00231, zDot6+1:-0.01359, zDot15+2:-0.02745];[(M0-292.12)+2:0.00245, (M0-454.17)+2:0.00237, (M0-657.25)+2:-0.01250];[D204+1:-0.00028, D274+1:-0.00073, D292+1:-0.00073, D366+1:-0.00134]}	{5928@[b5+1:-16.12, b6+1:6.13, b7+1:-6.00, b11+1:-8.62];[y4+1:-1.51, y7+1:-8.97, y8+1:-1.41, y9+1:4.83, y10+1:-14.60];[(M0-1110.40)+1:-1.60];[D126+1:-1.70, D138+1:-1.33, D144+1:-2.42, D163+1:-1.49, D168+1:-1.98, D186+1:-1.63, D204+1:-0.45, D274+1:-2.44, D292+1:-3.07, D366+1:-2.65]}{5931@[b14+1:1.85];[c3+1:-16.59, c10+1:7.23];[y4+1:-7.88];[zDot3+1:7.03, zDot6+1:-6.90, zDot15+2:-9.14];[(M0-292.12)+2:0.90, (M0-454.17)+2:0.92, (M0-657.25)+2:-5.30];[D204+1:-1.39, D274+1:-2.66, D292+1:-2.50, D366+1:-3.68]}	{5928@[b5+1:8915, b6+1:20750, b7+1:89898, b11+1:11752];[y4+1:35031, y7+1:10713, y8+1:262505, y9+1:38522, y10+1:24021];[(M0-1110.40)+1:48560];[D126+1:235598, D138+1:417617, D144+1:100872, D163+1:41237, D168+1:273002, D186+1:421172, D204+1:1040911, D274+1:1374175, D292+1:360916, D366+1:357316]}{5931@[b14+1:5002];[c3+1:23394, c10+1:1410];[y4+1:1149];[zDot3+1:1706, zDot6+1:43464, zDot15+2:32927];[(M0-292.12)+2:109184, (M0-454.17)+2:51679, (M0-657.25)+2:10339];[D204+1:21519, D274+1:34465, D292+1:54647, D366+1:23394]}	{5928@20}{5931@14}	T	0.098412	0	0	4.03815	4.03671	14.4737	1	4	1313.48	H2N2A1F2	FALSE	4.14008		Level1	[11,H2N2A1F2,0.992]	[266,H2N2A1F2,0.992]	{@109[11-27]}	{@1[27,0.001]}{@2[27,0.001]}{@5[27,0.006]}{@11[27,0.992]}
171027_05.raw	11700	45.4675	11693	999.913	2	1997.81	P10153	Homo sapiens OX=9606	Non-secretory ribonuclease	[80 to 93]	NVCGNPNMTCPSNK	V,T	NVC[Common Fixed:Carbamidomethyl on C]GNPNMTC[Common Fixed:Carbamidomethyl on C]PS[O-Glycosylation:N2 on X]NK	3	1997.81	20.1055	0	{11700@[b2+1, b3+1, b4+1, b5+1, b8+1];[y1+1, y3+1, y4+1, y5+1, y6+1, y7+1, y9+1, y12+1];[D126+1, D138+1, D144+1, D168+1, D186+1, D204+1]}{11702@[b5+1];[c13+1];[zDot8+1, zDot10+1, zDot13+1, zDot14+1];[(M0-203.08)+1];[D204+1]}	{11700@[b2+1:214.11890, b3+1:374.14896, b4+1:431.16675, b5+1:545.21222, b8+1:887.35010];[y1+1:147.11255, y3+1:348.18274, y4+1:445.24081, y5+1:605.27454, y6+1:706.31100, y7+1:837.35834, y9+1:1048.44116, y12+1:1379.55469];[D126+1:126.05501, D138+1:138.05457, D144+1:144.06541, D168+1:168.06516, D186+1:186.07593, D204+1:204.08638]}{11702@[b5+1:545.21448];[c13+1:1869.74268];[zDot8+1:1341.54163, zDot10+1:1552.63770, zDot13+1:1868.78564, zDot14+1:1982.78793];[(M0-203.08)+1:1795.72046];[D204+1:204.08704]}	{11700@[b2+1:0.00028, b3+1:-0.00031, b4+1:-0.00398, b5+1:-0.00144, b8+1:0.00026];[y1+1:-0.00026, y3+1:-0.00502, y4+1:0.00029, y5+1:0.00336, y6+1:-0.00785, y7+1:-0.00100, y9+1:-0.01387, y12+1:0.00462];[D126+1:0.00006, D138+1:-0.00037, D144+1:-0.00010, D168+1:-0.00036, D186+1:-0.00015, D204+1:-0.00027]}{11702@[b5+1:0.00082];[c13+1:0.00151];[zDot8+1:-0.00065, zDot10+1:-0.00028, zDot13+1:0.02715, zDot14+1:-0.01349];[(M0-203.08)+1:-0.02032];[D204+1:0.00039]}	{11700@[b2+1:1.31, b3+1:-0.83, b4+1:-9.26, b5+1:-2.64, b8+1:0.30];[y1+1:-1.75, y3+1:-14.46, y4+1:0.65, y5+1:5.57, y6+1:-11.13, y7+1:-1.19, y9+1:-13.24, y12+1:3.35];[D126+1:0.49, D138+1:-2.72, D144+1:-0.71, D168+1:-2.16, D186+1:-0.80, D204+1:-1.31]}{11702@[b5+1:1.51];[c13+1:0.81];[zDot8+1:-0.49, zDot10+1:-0.18, zDot13+1:14.53, zDot14+1:-6.81];[(M0-203.08)+1:-11.32];[D204+1:1.92]}	{11700@[b2+1:21674, b3+1:23328, b4+1:5520, b5+1:20548, b8+1:4987];[y1+1:3122, y3+1:2918, y4+1:24803, y5+1:5484, y6+1:5263, y7+1:4299, y9+1:13095, y12+1:5864];[D126+1:117399, D138+1:98316, D144+1:19906, D168+1:82033, D186+1:70148, D204+1:236355]}{11702@[b5+1:585];[c13+1:21375];[zDot8+1:18000, zDot10+1:9201, zDot13+1:4051, zDot14+1:18995];[(M0-203.08)+1:1967];[D204+1:3969]}	{11700@19}{11702@8}	T	0.098412	0	0	5.08674	1.00149	7.22077	1	2	406.159	N2	TRUE	5.18263		Level3			{@2[12-2]}{@2[9-2]}{@3[9-0,12-0]}
180417_05.raw	18860	46.5816	18843	740.651	3	2218.93	DECOY_Q92887	Homo sapiens OX=9606	Canalicular multispecific organic anion transporter 1	[936 to 949]	ETSVSAQLMSSIMM	R,P	ETS[O-Glycosylation:H2N1F1 on X]VSAQLMSSIM[Common Variable:Oxidation on M]M[Common Variable:Oxidation on M]	3	2218.92	20.1049	52	{18860@[b4+1, b5+1, b8+1, b13+1];[y9+1, y10+1];[D109+1, D115+1, D126+1, D138+1, D144+1, D163+1, D168+1, D186+1, D204+1, D366+1]}{18862@[c3+1, c4+1, c5+1, c9+1, c11+1, c13+2];[y4+1];[zDot9+1, zDot11+1, zDot13+2, zDot14+2];[(M0-308.11)+1, (M0-324.11)+2, (M0-470.16)+2];[D163+1, D168+1, D204+1, D366+1]}	{18860@[b4+1:417.20078, b5+1:504.23242, b8+1:816.41620, b13+1:1381.61755];[y9+1:1043.46753, y10+1:1130.50269];[D109+1:109.02838, D115+1:115.03885, D126+1:126.05508, D138+1:138.05525, D144+1:144.06587, D163+1:163.06050, D168+1:168.06590, D186+1:186.07673, D204+1:204.08730, D366+1:366.14070]}{18862@[c3+1:1008.40759, c4+1:1107.46631, c5+1:1194.50537, c9+1:1637.73076, c11+1:1811.80888, c13+2:1036.44742];[y4+1:513.20044];[zDot9+1:1027.45474, zDot11+1:1213.56063, zDot13+2:1037.95450, zDot14+2:1102.46956];[(M0-308.11)+1:1911.84448, (M0-324.11)+2:948.41954, (M0-470.16)+2:875.39176];[D163+1:163.05997, D168+1:168.06551, D204+1:204.08713, D366+1:366.14097]}	{18860@[b4+1:0.00278, b5+1:0.00240, b8+1:0.00642, b13+1:-0.01623];[y9+1:0.01053, y10+1:0.01366];[D109+1:-0.00002, D115+1:-0.00011, D126+1:0.00014, D138+1:0.00031, D144+1:0.00036, D163+1:0.00041, D168+1:0.00039, D186+1:0.00065, D204+1:0.00065, D366+1:0.00123]}{18862@[c3+1:0.00855, c4+1:-0.00115, c5+1:0.00588, c9+1:0.01103, c11+1:0.02509, c13+2:-0.01568];[y4+1:-0.00429];[zDot9+1:0.01646, zDot11+1:0.02191, zDot13+2:0.04038, zDot14+2:0.02790];[(M0-308.11)+1:0.03255, (M0-324.11)+2:0.01479, (M0-470.16)+2:0.01713];[D163+1:-0.00012, D168+1:-0.00001, D204+1:0.00048, D366+1:0.00150]}	{18860@[b4+1:6.69, b5+1:4.78, b8+1:7.88, b13+1:-11.75];[y9+1:10.10, y10+1:12.09];[D109+1:-0.14, D115+1:-0.94, D126+1:1.10, D138+1:2.23, D144+1:2.49, D163+1:2.56, D168+1:2.31, D186+1:3.53, D204+1:3.21, D366+1:3.37]}{18862@[c3+1:8.48, c4+1:-1.04, c5+1:4.93, c9+1:6.74, c11+1:13.86, c13+2:-7.57];[y4+1:-8.38];[zDot9+1:16.04, zDot11+1:18.07, zDot13+2:19.47, zDot14+2:12.67];[(M0-308.11)+1:17.03, (M0-324.11)+2:7.80, (M0-470.16)+2:9.80];[D163+1:-0.74, D168+1:-0.06, D204+1:2.37, D366+1:4.12]}	{18860@[b4+1:42767, b5+1:13134, b8+1:50646, b13+1:13318];[y9+1:30589, y10+1:58657];[D109+1:25595, D115+1:5310, D126+1:950555, D138+1:752497, D144+1:93680, D163+1:119982, D168+1:627868, D186+1:443501, D204+1:2733087, D366+1:329611]}{18862@[c3+1:40821, c4+1:23735, c5+1:64328, c9+1:8577, c11+1:79108, c13+2:231798];[y4+1:34512];[zDot9+1:49436, zDot11+1:25293, zDot13+2:37131, zDot14+2:54394];[(M0-308.11)+1:45877, (M0-324.11)+2:19438, (M0-470.16)+2:166818];[D163+1:21787, D168+1:5701, D204+1:146591, D366+1:75681]}	{18860@16}{18862@18}	D	0.0985798	0	0	9.11916	3.02418	14.4088	1	5	673.243	H2N1F1	FALSE	8.47504		Level3			{@11[3-8]}{@11[2-8]}
171025_06.raw	7444	29.3682	7441	1047.73	3	3140.16	P04264	Homo sapiens OX=9606	Keratin, type II cytoskeletal 1	[550 to 573]	GSYGSGGSSYGSGGGSYGSGGGGG	R,G	GS[O-Glycosylation:H1N2F2 on X]YGSGGSSYGSGGGSYGS[O-Glycosylation:H1N1 on X]GGGGG	2	3140.18	20.1039	76	{7444@[b12+1, b14+1];[y15+1, y17+1];[D109+1, D126+1, D138+1, D144+1, D168+1, D186+1, D204+1, D366+1]}{7447@[b12+1, b14+1, b21+1];[c2+1];[zDot9+1, zDot11+1, zDot13+1];[(M0-657.25)+2];[D186+1, D204+1, D366+1]}{7448@[b14+1, b16+1, b17+1, b18+1];[c8+1];[zDot11+1, zDot13+1, zDot15+1];[D204+1, D366+1]}	{7444@[b12+1:1047.40637, b14+1:1161.43408];[y15+1:1176.44641, y17+1:1350.52588];[D109+1:109.02854, D126+1:126.05475, D138+1:138.05498, D144+1:144.06529, D168+1:168.06538, D186+1:186.07578, D204+1:204.08668, D366+1:366.13876]}{7447@[b12+1:1047.40027, b14+1:1161.45178, b21+1:1726.65576];[c2+1:1022.41345];[zDot9+1:1047.40027, zDot11+1:1161.45178, zDot13+1:1305.47107];[(M0-657.25)+2:1242.46375];[D186+1:186.07652, D204+1:204.08654, D366+1:366.13899]}{7448@[b14+1:1161.43982, b16+1:1305.49536, b17+1:1468.54321, b18+1:1525.57212];[c8+1:1530.59521];[zDot11+1:1161.43982, zDot13+1:1305.49536, zDot15+1:1525.57212];[D204+1:204.08623, D366+1:366.13913]}	{7444@[b12+1:0.00498, b14+1:-0.01024];[y15+1:-0.00881, y17+1:0.00660];[D109+1:0.00015, D126+1:-0.00020, D138+1:0.00003, D144+1:-0.00022, D168+1:-0.00013, D186+1:-0.00030, D204+1:0.00003, D366+1:-0.00070]}{7447@[b12+1:-0.00113, b14+1:0.00746, b21+1:-0.00180];[c2+1:-0.00125];[zDot9+1:0.01279, zDot11+1:0.02138, zDot13+1:-0.01282];[(M0-657.25)+2:-0.02386];[D186+1:0.00045, D204+1:-0.00011, D366+1:-0.00048]}{7448@[b14+1:-0.00450, b16+1:-0.00245, b17+1:-0.01793, b18+1:-0.01049];[c8+1:-0.01126];[zDot11+1:0.00942, zDot13+1:0.01147, zDot15+1:0.00343];[D204+1:-0.00042, D366+1:-0.00034]}	{7444@[b12+1:4.76, b14+1:-8.82];[y15+1:-7.49, y17+1:4.89];[D109+1:1.34, D126+1:-1.59, D138+1:0.23, D144+1:-1.57, D168+1:-0.79, D186+1:-1.63, D204+1:0.15, D366+1:-1.93]}{7447@[b12+1:-1.08, b14+1:6.43, b21+1:-1.04];[c2+1:-1.22];[zDot9+1:12.23, zDot11+1:18.42, zDot13+1:-9.83];[(M0-657.25)+2:-9.61];[D186+1:2.41, D204+1:-0.53, D366+1:-1.31]}{7448@[b14+1:-3.88, b16+1:-1.88, b17+1:-12.22, b18+1:-6.88];[c8+1:-7.36];[zDot11+1:8.12, zDot13+1:8.79, zDot15+1:2.25];[D204+1:-2.06, D366+1:-0.92]}	{7444@[b12+1:20962, b14+1:8416];[y15+1:25329, y17+1:37010];[D109+1:3317, D126+1:174137, D138+1:487665, D144+1:88293, D168+1:301908, D186+1:286277, D204+1:898925, D366+1:388157]}{7447@[b12+1:148732, b14+1:4687, b21+1:3380];[c2+1:2438];[zDot9+1:148732, zDot11+1:4687, zDot13+1:1284];[(M0-657.25)+2:12811];[D186+1:829, D204+1:11755, D366+1:16625]}{7448@[b14+1:3019, b16+1:1202, b17+1:9728, b18+1:4295];[c8+1:1144];[zDot11+1:3019, zDot13+1:1202, zDot15+1:4295];[D204+1:2549, D366+1:988]}	{7444@12}{7447@11}{7448@10}	T	0.0985798	0	0	4.04156	1.00339	13.3283	2	7	1225.46	H2N3F2	FALSE	5.79817		Level2	[2,H1N2F2,0.336]	[551,H1N2F2,0.336]	{@88[2-14,19-1]}{@88[2-14,16-1]}	{@2[1,0.067][14,0.336]}{@5[1,0.070][14,0.133]}{@8[1,0.070][14,0.133]}{@9[1,0.070][14,0.133]}{@12[1,0.086][14,0.076]}{@16[1,0.323][14,0.069]}{@19[14,0.121][1,0.314]}
170922_04.raw	9944	31.2312	9927	1145.5	3	3433.47	Q9Y5L2	Homo sapiens OX=9606	Hypoxia-inducible lipid droplet-associated protein	[27 to 43]	LEGLLESPSPGTSWTTR	S,S	LEGLLES[O-Glycosylation:H1N1A2 on X]PSPGTSWT[O-Glycosylation:H1N1A1 on X]TR	2	3433.47	20.1033	0	{9944@[b3+1, b4+1, b5+1, b6+1, b7+1, b9+1, b14+1];[y8+1, y10+1, y11+1, y12+1, y13+1];[D109+1, D126+1, D138+1, D144+1, D168+1, D186+1, D204+1, D274+1, D292+1, D366+1]}{9947@[c6+1, c8+1];[zDot2+1, zDot9+1, zDot17+2];[(M0-291.10)+2, (M0-453.15)+2, (M0-744.24)+2];[D204+1, D274+1, D292+1, D366+1]}	{9944@[b3+1:300.15399, b4+1:413.23972, b5+1:526.32324, b6+1:655.36920, b7+1:742.39596, b9+1:926.48300, b14+1:1454.69739];[y8+1:905.44324, y10+1:1089.53406, y11+1:1176.56616, y12+1:1305.59998, y13+1:1418.68628];[D109+1:109.02821, D126+1:126.05479, D138+1:138.05467, D144+1:144.06522, D168+1:168.06507, D186+1:186.07577, D204+1:204.08638, D274+1:274.09160, D292+1:292.10213, D366+1:366.13821]}{9947@[c6+1:672.39319, c8+1:1803.79260];[zDot2+1:260.14566, zDot9+1:1632.71570, zDot17+2:1709.71726];[(M0-291.10)+2:1572.17403, (M0-453.15)+2:1491.15079, (M0-744.24)+2:1345.61673];[D204+1:204.08592, D274+1:274.09068, D292+1:292.10117, D366+1:366.13778]}	{9944@[b3+1:-0.00141, b4+1:0.00025, b5+1:-0.00028, b6+1:0.00308, b7+1:-0.00218, b9+1:0.00007, b14+1:-0.01880];[y8+1:-0.00432, y10+1:0.00171, y11+1:0.00178, y12+1:-0.00699, y13+1:-0.00475];[D109+1:-0.00019, D126+1:-0.00016, D138+1:-0.00027, D144+1:-0.00030, D168+1:-0.00044, D186+1:-0.00031, D204+1:-0.00027, D274+1:-0.00053, D292+1:-0.00056, D366+1:-0.00125]}{9947@[c6+1:0.00052, c8+1:-0.00789];[zDot2+1:-0.00225, zDot9+1:0.02723, zDot17+2:-0.02789];[(M0-291.10)+2:-0.03766, (M0-453.15)+2:-0.03132, (M0-744.24)+2:-0.00401];[D204+1:-0.00072, D274+1:-0.00144, D292+1:-0.00152, D366+1:-0.00169]}	{9944@[b3+1:-4.70, b4+1:0.62, b5+1:-0.54, b6+1:4.71, b7+1:-2.94, b9+1:0.07, b14+1:-12.93];[y8+1:-4.78, y10+1:1.57, y11+1:1.52, y12+1:-5.36, y13+1:-3.35];[D109+1:-1.76, D126+1:-1.25, D138+1:-2.00, D144+1:-2.10, D168+1:-2.66, D186+1:-1.67, D204+1:-1.32, D274+1:-1.93, D292+1:-1.92, D366+1:-3.43]}{9947@[c6+1:0.78, c8+1:-4.37];[zDot2+1:-8.67, zDot9+1:16.69, zDot17+2:-8.16];[(M0-291.10)+2:-11.98, (M0-453.15)+2:-10.51, (M0-744.24)+2:-1.49];[D204+1:-3.57, D274+1:-5.28, D292+1:-5.22, D366+1:-4.62]}	{9944@[b3+1:20052, b4+1:29239, b5+1:7421, b6+1:21323, b7+1:29914, b9+1:18303, b14+1:6701];[y8+1:21957, y10+1:50343, y11+1:36995, y12+1:22476, y13+1:17337];[D109+1:7691, D126+1:194205, D138+1:377201, D144+1:85997, D168+1:234170, D186+1:280355, D204+1:745369, D274+1:1125470, D292+1:317854, D366+1:349712]}{9947@[c6+1:3813, c8+1:1671];[zDot2+1:1783, zDot9+1:6123, zDot17+2:57744];[(M0-291.10)+2:128353, (M0-453.15)+2:40863, (M0-744.24)+2:13447];[D204+1:12188, D274+1:28124, D292+1:38910, D366+1:24425]}	{9944@22}{9947@12}	T	0.0985798	0	0	5.04403	3.04629	14.5406	2	6	1603.55	H2N2A3	FALSE	4.69075		Level2	[7,H1N1A2,0.552]	[33,H1N1A2,0.552]	{@205[7-16,15-7]}{@205[7-16,13-7]}{@205[7-16,12-7]}{@205[7-16,9-7]}	{@7[7,0.423][16,0.552]}{@9[7,0.157][16,0.008]}{@12[7,0.138][16,0.144]}{@13[7,0.138][16,0.144]}{@15[7,0.138][16,0.144]}{@16[16,0.007][7,0.007]}
171025_06.raw	10477	41.2275	10469	802.345	3	2404.01	DECOY_Q12857	Homo sapiens OX=9606	Nuclear factor 1 A-type	[213 to 232]	GQGTYFPEEGPSDMEDEVSK	R,L	GQGTYFPEEGPSDMEDEVS[O-Glycosylation:N1 on X]K	1	2403.99	20.1032	14	{10477@[b2+1, b9+1, b10+1];[y1+1, y6+1, y7+1, y8+1];[D126+1, D138+1, D144+1, D168+1, D204+1]}{10480@[b15+1];[c11+1, c14+1];[y17+1];[zDot6+1, zDot7+1, zDot8+1, zDot19+2]}{10481@[c11+1];[y19+2];[zDot6+1, zDot7+1, zDot8+1]}	{10477@[b2+1:186.08784, b9+1:1009.44385, b10+1:1066.42737];[y1+1:147.11278, y6+1:706.31732, y7+1:837.35260, y8+1:952.39105];[D126+1:126.05495, D138+1:138.05463, D144+1:144.06548, D168+1:168.06514, D204+1:204.08652]}{10480@[b15+1:1625.66976];[c11+1:1180.51416, c14+1:1513.63904];[y17+1:1959.80078];[zDot6+1:893.37146, zDot7+1:1024.42578, zDot8+1:1139.45703, zDot19+2:1166.49355]}{10481@[c11+1:1180.51013];[y19+2:1072.95338];[zDot6+1:893.37854, zDot7+1:1024.42761, zDot8+1:1139.45447]}	{10477@[b2+1:0.00052, b9+1:0.01770, b10+1:-0.02025];[y1+1:-0.00003, y6+1:-0.00805, y7+1:-0.01326, y8+1:-0.00175];[D126+1:0.00000, D138+1:-0.00032, D144+1:-0.00004, D168+1:-0.00038, D204+1:-0.00012]}{10480@[b15+1:0.02733];[c11+1:-0.01277, c14+1:0.01265];[y17+1:-0.01565];[zDot6+1:-0.01456, zDot7+1:-0.00073, zDot8+1:0.00358, zDot19+2:0.02271]}{10481@[c11+1:-0.01680];[y19+2:0.00302];[zDot6+1:-0.00748, zDot7+1:0.00111, zDot8+1:0.00102]}	{10477@[b2+1:2.81, b9+1:17.55, b10+1:-19.00];[y1+1:-0.18, y6+1:-11.42, y7+1:-15.86, y8+1:-1.84];[D126+1:0.03, D138+1:-2.33, D144+1:-0.29, D168+1:-2.25, D204+1:-0.60]}{10480@[b15+1:16.82];[c11+1:-10.83, c14+1:8.36];[y17+1:-7.99];[zDot6+1:-16.32, zDot7+1:-0.71, zDot8+1:3.15, zDot19+2:9.74]}{10481@[c11+1:-14.24];[y19+2:1.41];[zDot6+1:-8.38, zDot7+1:1.08, zDot8+1:0.89]}	{10477@[b2+1:11021218, b9+1:166338, b10+1:450104];[y1+1:113731, y6+1:337918, y7+1:323219, y8+1:433842];[D126+1:6773900, D138+1:1625927, D144+1:343188, D168+1:953366, D204+1:5530908]}{10480@[b15+1:66341];[c11+1:366809, c14+1:152893];[y17+1:132078];[zDot6+1:44901, zDot7+1:159122, zDot8+1:416759, zDot19+2:101058]}{10481@[c11+1:453592];[y19+2:463510];[zDot6+1:46298, zDot7+1:164236, zDot8+1:293477]}	{10477@12}{10480@8}{10481@5}	D	0.0987886	0	0	6.01652	0	5.08386	1	3	203.079	N1	FALSE	4.9647		Level1	[19,N1,0.940]	[231,N1,0.940]	{@0[19-0]}	{@4[0,0.047]}{@12[0,0.014]}{@19[0,0.940]}
171025_06.raw	8447	33.5316	8439	812.342	3	2434	DECOY_O60449	Homo sapiens OX=9606	Lymphocyte antigen 75	[1411 to 1418]	GITPASPR	G,D	GIT[O-Glycosylation:H2N1A2 on X]PAS[O-Glycosylation:H2N1 on X]PR	2	2434	20.1028	269	{8447@[b6+1];[y1+1, y2+1, y5+1];[(M0-744.24)+1, (M0-906.30)+1];[D109+1, D126+1, D138+1, D144+1, D168+1, D186+1, D204+1, D274+1, D292+1, D366+1]}{8450@[c4+1, c5+1];[y1+1];[zDot1+1];[(M0-291.10)+2, (M0-453.15)+2, (M0-744.24)+1];[D204+1, D274+1, D292+1, D366+1]}{8451@[c4+1, c5+1];[y1+1];[zDot1+1, zDot8+2];[(M0-291.10)+2, (M0-453.15)+2];[D204+1, D274+1, D292+1, D366+1]}	{8447@[b6+1:527.28735];[y1+1:175.11922, y2+1:272.17023, y5+1:527.28735];[(M0-744.24)+1:1690.75638, (M0-906.30)+1:1528.69626];[D109+1:109.02797, D126+1:126.05499, D138+1:138.05479, D144+1:144.06500, D168+1:168.06517, D186+1:186.07576, D204+1:204.08667, D274+1:274.09222, D292+1:292.10220, D366+1:366.13849]}{8450@[c4+1:1495.60620, c5+1:1566.66443];[y1+1:175.11865];[zDot1+1:159.09984];[(M0-291.10)+2:1072.45804, (M0-453.15)+2:991.43213, (M0-744.24)+1:1690.73413];[D204+1:204.08600, D274+1:274.09122, D292+1:292.10205, D366+1:366.13678]}{8451@[c4+1:1495.59998, c5+1:1566.66528];[y1+1:175.11816];[zDot1+1:159.09944, zDot8+2:1209.99661];[(M0-291.10)+2:1072.45937, (M0-453.15)+2:991.43005];[D204+1:204.08557, D274+1:274.09131, D292+1:292.10217, D366+1:366.13657]}	{8447@[b6+1:0.00496];[y1+1:0.00026, y2+1:-0.00149, y5+1:-0.00627];[(M0-744.24)+1:-0.00765, (M0-906.30)+1:-0.01495];[D109+1:-0.00043, D126+1:0.00005, D138+1:-0.00015, D144+1:-0.00051, D168+1:-0.00035, D186+1:-0.00032, D204+1:0.00002, D274+1:0.00010, D292+1:-0.00048, D366+1:-0.00098]}{8450@[c4+1:-0.00944, c5+1:0.01167];[y1+1:-0.00030];[zDot1+1:-0.00039];[(M0-291.10)+2:-0.00347, (M0-453.15)+2:-0.00247, (M0-744.24)+1:-0.02990];[D204+1:-0.00065, D274+1:-0.00091, D292+1:-0.00064, D366+1:-0.00269]}{8451@[c4+1:-0.01567, c5+1:0.01252];[y1+1:-0.00079];[zDot1+1:-0.00079, zDot8+2:-0.00301];[(M0-291.10)+2:-0.00081, (M0-453.15)+2:-0.00662];[D204+1:-0.00108, D274+1:-0.00082, D292+1:-0.00051, D366+1:-0.00290]}	{8447@[b6+1:9.43];[y1+1:1.52, y2+1:-5.49, y5+1:-11.91];[(M0-744.24)+1:-4.52, (M0-906.30)+1:-9.78];[D109+1:-3.95, D126+1:0.36, D138+1:-1.11, D144+1:-3.59, D168+1:-2.07, D186+1:-1.71, D204+1:0.11, D274+1:0.35, D292+1:-1.66, D366+1:-2.68]}{8450@[c4+1:-6.32, c5+1:7.45];[y1+1:-1.72];[zDot1+1:-2.47];[(M0-291.10)+2:-1.62, (M0-453.15)+2:-1.25, (M0-744.24)+1:-17.69];[D204+1:-3.19, D274+1:-3.33, D292+1:-2.18, D366+1:-7.36]}{8451@[c4+1:-10.48, c5+1:8.00];[y1+1:-4.53];[zDot1+1:-4.98, zDot8+2:-1.25];[(M0-291.10)+2:-0.38, (M0-453.15)+2:-3.34];[D204+1:-5.29, D274+1:-2.99, D292+1:-1.76, D366+1:-7.94]}	{8447@[b6+1:5050];[y1+1:4540, y2+1:3702, y5+1:5050];[(M0-744.24)+1:11322, (M0-906.30)+1:13387];[D109+1:2755, D126+1:187112, D138+1:337928, D144+1:58712, D168+1:249345, D186+1:231779, D204+1:607085, D274+1:782068, D292+1:225707, D366+1:263294]}{8450@[c4+1:5239, c5+1:4468];[y1+1:7060];[zDot1+1:11676];[(M0-291.10)+2:130271, (M0-453.15)+2:32205, (M0-744.24)+1:1213];[D204+1:3471, D274+1:21782, D292+1:22656, D366+1:5409]}{8451@[c4+1:2503, c5+1:4078];[y1+1:920];[zDot1+1:2806, zDot8+2:31741];[(M0-291.10)+2:106717, (M0-453.15)+2:23287];[D204+1:531, D274+1:8108, D292+1:16873, D366+1:840]}	{8447@16}{8450@11}{8451@11}	D	0.0989975	0	0	3.00607	7.08198	18.3671	2	2	1636.56	H4N2A2	FALSE	5.53055		Level1	[3,H2N1A2,0.876][6,H2N1,0.876]	[1413,H2N1A2,0.876][1416,H2N1,0.876]	{@215[3-22,6-5]}	{@3[5,0.124][22,0.876]}{@6[22,0.124][5,0.876]}
170922_04.raw	8537	27.3336	8520	770.346	3	2308.02	DECOY_Q14191	Homo sapiens OX=9606	Werner syndrome ATP-dependent helicase	[501 to 513]	ETGMIGLSAKQVQ	K,K	ET[O-Glycosylation:H1N1A2 on X]GMIGLSAKQVQ	1	2308.03	20.1024	4	{8537@[b1+1, b10+1, b11+1, b12+1];[y1+1, y2+1, y3+1];[(M0-744.24)+1];[D126+1, D138+1, D144+1, D168+1, D186+1, D204+1, D274+1, D292+1, D366+1]}{8540@[b1+1];[c1+1, c5+1, c10+1, c12+2];[y1+1, y2+1, y3+1];[zDot3+1];[(M0-291.10)+2, (M0-582.19)+2, (M0-744.24)+1];[D186+1, D204+1, D274+1, D292+1, D366+1]}	{8537@[b1+1:130.04973, b10+1:988.51327, b11+1:1116.56668, b12+1:1215.63533];[y1+1:147.07619, y2+1:246.14499, y3+1:374.20364];[(M0-744.24)+1:1564.76172];[D126+1:126.05482, D138+1:138.05487, D144+1:144.06516, D168+1:168.06499, D186+1:186.07595, D204+1:204.08621, D274+1:274.09142, D292+1:292.10240, D366+1:366.13776]}{8540@[b1+1:130.04990];[c1+1:147.07674, c5+1:1496.60901, c10+1:1952.86304, c12+2:1090.49234];[y1+1:147.07674, y2+1:246.14572, y3+1:374.20554];[zDot3+1:358.18393];[(M0-291.10)+2:1009.46799, (M0-582.19)+2:863.92897, (M0-744.24)+1:1564.78442];[D186+1:186.07576, D204+1:204.08592, D274+1:274.09149, D292+1:292.10193, D366+1:366.14145]}	{8537@[b1+1:-0.00014, b10+1:0.00007, b11+1:-0.00509, b12+1:-0.00486];[y1+1:-0.00023, y2+1:0.00016, y3+1:0.00023];[(M0-744.24)+1:-0.02698];[D126+1:-0.00013, D138+1:-0.00008, D144+1:-0.00036, D168+1:-0.00053, D186+1:-0.00013, D204+1:-0.00043, D274+1:-0.00071, D292+1:-0.00028, D366+1:-0.00171]}{8540@[b1+1:0.00003];[c1+1:0.00032, c5+1:0.01587, c10+1:0.00026, c12+2:-0.01236];[y1+1:0.00032, y2+1:0.00089, y3+1:0.00213];[zDot3+1:-0.00076];[(M0-291.10)+2:-0.00824, (M0-582.19)+2:0.00914, (M0-744.24)+1:-0.00427];[D186+1:-0.00032, D204+1:-0.00072, D274+1:-0.00063, D292+1:-0.00076, D366+1:0.00198]}	{8537@[b1+1:-1.09, b10+1:0.07, b11+1:-4.56, b12+1:-4.00];[y1+1:-1.59, y2+1:0.64, y3+1:0.63];[(M0-744.24)+1:-17.25];[D126+1:-1.01, D138+1:-0.55, D144+1:-2.53, D168+1:-3.17, D186+1:-0.68, D204+1:-2.14, D274+1:-2.60, D292+1:-0.98, D366+1:-4.68]}{8540@[b1+1:0.21];[c1+1:2.18, c5+1:10.61, c10+1:0.14, c12+2:-5.67];[y1+1:2.18, y2+1:3.63, y3+1:5.70];[zDot3+1:-2.12];[(M0-291.10)+2:-4.08, (M0-582.19)+2:5.30, (M0-744.24)+1:-2.73];[D186+1:-1.71, D204+1:-3.57, D274+1:-2.32, D292+1:-2.60, D366+1:5.43]}	{8537@[b1+1:19867, b10+1:17850, b11+1:56827, b12+1:52781];[y1+1:54688, y2+1:41419, y3+1:4755];[(M0-744.24)+1:5123];[D126+1:118597, D138+1:73062, D144+1:36286, D168+1:46605, D186+1:120273, D204+1:241667, D274+1:572715, D292+1:130534, D366+1:33383]}{8540@[b1+1:565];[c1+1:2005, c5+1:10247, c10+1:11887, c12+2:16040];[y1+1:2005, y2+1:2797, y3+1:2247];[zDot3+1:7894];[(M0-291.10)+2:39983, (M0-582.19)+2:3411, (M0-744.24)+1:1106];[D186+1:552, D204+1:12448, D274+1:19886, D292+1:24349, D366+1:2968]}	{8537@17}{8540@17}	D	0.0992063	0	0	5.03351	4.02141	14.3351	1	2	947.323	H1N1A2	FALSE	2.10843		Level1	[2,H1N1A2,0.954]	[502,H1N1A2,0.954]	{@37[2-16]}	{@2[16,0.954]}{@8[16,0.046]}
170922_04.raw	8410	26.9867	8394	685.966	3	2054.88	DECOY_O94855	Homo sapiens OX=9606	Protein transport protein Sec24D	[614 to 620]	GLSLEPK	S,E	GLS[O-Glycosylation:H2N2A2 on X]LEPK	1	2054.88	20.1018	126	{8410@[b2+1, b3+1, b4+1, b6+1];[y1+1, y2+1, y4+1, y6+1];[(M0-291.10)+2, (M0-453.15)+2, (M0-656.23)+1];[D109+1, D126+1, D138+1, D144+1, D168+1, D186+1, D204+1, D274+1, D292+1, D366+1]}{8413@[b6+1];[c4+1, c5+1, c6+2];[zDot6+1];[(M0-291.10)+1, (M0-324.11)+2, (M0-744.24)+1, (M0-785.27)+1];[D204+1, D274+1, D292+1]}	{8410@[b2+1:171.11235, b3+1:258.14841, b4+1:371.22906, b6+1:597.32330];[y1+1:147.11234, y2+1:244.16541, y4+1:486.29425, y6+1:686.40326];[(M0-291.10)+2:882.89514, (M0-453.15)+2:801.86801, (M0-656.23)+1:1399.65130];[D109+1:109.02817, D126+1:126.05491, D138+1:138.05479, D144+1:144.06523, D168+1:168.06548, D186+1:186.07559, D204+1:204.08641, D274+1:274.09113, D292+1:292.10217, D366+1:366.13721]}{8413@[b6+1:597.32501];[c4+1:1700.70508, c5+1:1829.75781, c6+2:963.91839];[zDot6+1:1982.84204];[(M0-291.10)+1:1764.79236, (M0-324.11)+2:866.38616, (M0-744.24)+1:1311.64893, (M0-785.27)+1:1270.62769];[D204+1:204.08626, D274+1:274.09241, D292+1:292.10117]}	{8410@[b2+1:-0.00045, b3+1:0.00357, b4+1:0.00017, b6+1:-0.00095];[y1+1:-0.00047, y2+1:-0.00016, y4+1:0.00203, y6+1:-0.00506];[(M0-291.10)+2:-0.00657, (M0-453.15)+2:-0.00801, (M0-656.23)+1:-0.00609];[D109+1:-0.00023, D126+1:-0.00003, D138+1:-0.00015, D144+1:-0.00029, D168+1:-0.00004, D186+1:-0.00048, D204+1:-0.00024, D274+1:-0.00100, D292+1:-0.00051, D366+1:-0.00226]}{8413@[b6+1:0.00076];[c4+1:-0.00559, c5+1:0.00455, c6+2:0.02349];[zDot6+1:-0.00277];[(M0-291.10)+1:0.00278, (M0-324.11)+2:-0.01432, (M0-744.24)+1:0.00758, (M0-785.27)+1:0.01289];[D204+1:-0.00039, D274+1:0.00028, D292+1:-0.00152]}	{8410@[b2+1:-2.67, b3+1:13.90, b4+1:0.45, b6+1:-1.59];[y1+1:-3.21, y2+1:-0.67, y4+1:4.17, y6+1:-7.38];[(M0-291.10)+2:-3.73, (M0-453.15)+2:-5.00, (M0-656.23)+1:-4.35];[D109+1:-2.12, D126+1:-0.28, D138+1:-1.11, D144+1:-1.99, D168+1:-0.25, D186+1:-2.62, D204+1:-1.16, D274+1:-3.67, D292+1:-1.76, D366+1:-6.19]}{8413@[b6+1:1.27];[c4+1:-3.29, c5+1:2.49, c6+2:12.20];[zDot6+1:-1.40];[(M0-291.10)+1:1.57, (M0-324.11)+2:-8.28, (M0-744.24)+1:5.79, (M0-785.27)+1:10.16];[D204+1:-1.91, D274+1:1.03, D292+1:-5.22]}	{8410@[b2+1:3076, b3+1:4859, b4+1:72436, b6+1:59728];[y1+1:3065, y2+1:65501, y4+1:4749, y6+1:151284];[(M0-291.10)+2:190873, (M0-453.15)+2:450643, (M0-656.23)+1:71959];[D109+1:2015, D126+1:217810, D138+1:115262, D144+1:42381, D168+1:73079, D186+1:131274, D204+1:335426, D274+1:264088, D292+1:66077, D366+1:41431]}{8413@[b6+1:12253];[c4+1:2257, c5+1:9949, c6+2:45986];[zDot6+1:2410];[(M0-291.10)+1:10909, (M0-324.11)+2:10589, (M0-744.24)+1:3408, (M0-785.27)+1:6702];[D204+1:25592, D274+1:4929, D292+1:4322]}	{8410@21}{8413@12}	D	0.0994152	0	0	4.02698	7.06065	13.1056	1	1	1312.46	H2N2A2	FALSE	2.71968		Level1	[3,H2N2A2,1.000]	[616,H2N2A2,1.000]	{@104[3-26]}	{@3[26,1.000]}
170919_11.raw	3667	13.4947	3636	674.98	3	2021.92	DECOY_P55287	Homo sapiens OX=9606	Cadherin-11	[39 to 50]	ELSSLSGAVSGR	S,G	ELSSLS[O-Glycosylation:H1N2F2 on X]GAVSGR	1	2021.93	20.1015	32	{3667@[b1+1, b2+1, b3+1, b5+1, b7+1, b9+1, b11+1];[y1+1, y7+1, y9+1];[D109+1, D126+1, D138+1, D144+1, D163+1, D168+1, D186+1, D204+1, D366+1]}{3670@[b9+1, b11+1];[c6+1];[y1+1, y9+1];[zDot1+1, zDot9+1, zDot11+1];[(M0-292.12)+1, (M0-308.11)+1];[D204+1, D366+1]}	{3667@[b1+1:130.04944, b2+1:243.13367, b3+1:330.16779, b5+1:530.28418, b7+1:674.33234, b9+1:844.42578, b11+1:988.48987];[y1+1:175.11896, y7+1:633.32959, y9+1:833.44446];[D109+1:109.02805, D126+1:126.05492, D138+1:138.05494, D144+1:144.06564, D163+1:163.05957, D168+1:168.06525, D186+1:186.07594, D204+1:204.08705, D366+1:366.13931]}{3670@[b9+1:844.42938, b11+1:988.48425];[c6+1:1494.69116];[y1+1:175.11887, y9+1:833.44378];[zDot1+1:159.09999, zDot9+1:1677.74341, zDot11+1:1877.87585];[(M0-292.12)+1:1730.83044, (M0-308.11)+1:1714.84680];[D204+1:204.08627, D366+1:366.13794]}	{3667@[b1+1:-0.00043, b2+1:-0.00027, b3+1:0.00182, b5+1:0.00212, b7+1:-0.00321, b9+1:-0.01529, b11+1:-0.00470];[y1+1:0.00001, y7+1:-0.00187, y9+1:-0.00310];[D109+1:-0.00035, D126+1:-0.00002, D138+1:-0.00001, D144+1:0.00013, D163+1:-0.00052, D168+1:-0.00027, D186+1:-0.00013, D204+1:0.00041, D366+1:-0.00016]}{3670@[b9+1:-0.01169, b11+1:-0.01031];[c6+1:0.02315];[y1+1:-0.00009, y9+1:-0.00378];[zDot1+1:-0.00024, zDot9+1:-0.01280, zDot11+1:0.00355];[(M0-292.12)+1:0.01264, (M0-308.11)+1:0.02391];[D204+1:-0.00037, D366+1:-0.00153]}	{3667@[b1+1:-3.34, b2+1:-1.10, b3+1:5.54, b5+1:4.01, b7+1:-4.77, b9+1:-18.13, b11+1:-4.76];[y1+1:0.03, y7+1:-2.96, y9+1:-3.72];[D109+1:-3.25, D126+1:-0.18, D138+1:-0.05, D144+1:0.89, D163+1:-3.19, D168+1:-1.61, D186+1:-0.72, D204+1:2.01, D366+1:-0.44]}{3670@[b9+1:-13.86, b11+1:-10.44];[c6+1:15.50];[y1+1:-0.50, y9+1:-4.54];[zDot1+1:-1.50, zDot9+1:-7.64, zDot11+1:1.89];[(M0-292.12)+1:7.31, (M0-308.11)+1:13.95];[D204+1:-1.84, D366+1:-4.18]}	{3667@[b1+1:10711, b2+1:134900, b3+1:43590, b5+1:163971, b7+1:399372, b9+1:33318, b11+1:15796];[y1+1:116262, y7+1:37370, y9+1:3414250];[D109+1:12568, D126+1:993408, D138+1:767171, D144+1:613995, D163+1:14774, D168+1:489424, D186+1:1721674, D204+1:2508164, D366+1:317750]}{3670@[b9+1:3575, b11+1:28866];[c6+1:21642];[y1+1:81371, y9+1:46485];[zDot1+1:109418, zDot9+1:5841, zDot11+1:5426];[(M0-292.12)+1:134890, (M0-308.11)+1:15884];[D204+1:16331, D366+1:19441]}	{3667@19}{3670@12}	D	0.0994371	0	0	4.00553	2.00586	11.1441	1	4	860.327	H1N2F2	FALSE	1.25596		Level3			{@26[6-14]}{@26[4-14]}
170921_06.raw	7854	23.5179	7826	1203.82	3	3608.43	P02790	Homo sapiens OX=9606	Hemopexin	[181 to 193]	SWPAVGNCSSALR	R,W	SWPAVGNC[Common Fixed:Carbamidomethyl on C]S[O-Glycosylation:H2N1A1 on X]S[O-Glycosylation:H3N3A1 on X]ALR	3	3608.43	20.1014	0	{7854@[b3+1, b4+1, b5+1];[y1+1, y2+1, y4+1, y5+1, y6+1, y8+1, y9+1, y11+1];[D109+1, D126+1, D138+1, D144+1, D163+1, D168+1, D186+1, D204+1, D274+1, D292+1, D366+1]}{7857@[c6+1];[zDot1+1, zDot2+1, zDot3+1, zDot12+2, zDot13+2];[(M0-291.10)+2, (M0-656.23)+2, (M0-818.28)+2];[D204+1, D274+1, D292+1, D366+1]}	{7854@[b3+1:371.17426, b4+1:442.21008, b5+1:541.27716];[y1+1:175.11911, y2+1:288.20334, y4+1:446.27039, y5+1:533.30548, y6+1:693.33655, y8+1:864.40149, y9+1:963.47101, y11+1:1131.56213];[D109+1:109.02785, D126+1:126.05510, D138+1:138.05478, D144+1:144.06529, D163+1:163.05983, D168+1:168.06529, D186+1:186.07600, D204+1:204.08633, D274+1:274.09149, D292+1:292.10266, D366+1:366.13900]}{7857@[c6+1:615.32391];[zDot1+1:159.09900, zDot2+1:272.18375, zDot3+1:343.22235, zDot12+2:1753.69475, zDot13+2:1797.21346];[(M0-291.10)+2:1659.67324, (M0-656.23)+2:1477.10391, (M0-818.28)+2:1396.08049];[D204+1:204.08577, D274+1:274.09149, D292+1:292.10101, D366+1:366.13951]}	{7854@[b3+1:0.00287, b4+1:0.00159, b5+1:0.00025];[y1+1:0.00016, y2+1:0.00032, y4+1:-0.00177, y5+1:0.00129, y6+1:0.00171, y8+1:0.00226, y9+1:0.00337, y11+1:0.00462];[D109+1:-0.00054, D126+1:0.00016, D138+1:-0.00017, D144+1:-0.00023, D163+1:-0.00026, D168+1:-0.00022, D186+1:-0.00008, D204+1:-0.00031, D274+1:-0.00063, D292+1:-0.00002, D366+1:-0.00047]}{7857@[c6+1:-0.00101];[zDot1+1:-0.00123, zDot2+1:-0.00055, zDot3+1:0.00095, zDot12+2:-0.00829, zDot13+2:-0.00291];[(M0-291.10)+2:-0.00665, (M0-656.23)+2:-0.01313, (M0-818.28)+2:-0.00714];[D204+1:-0.00088, D274+1:-0.00063, D292+1:-0.00167, D366+1:0.00004]}	{7854@[b3+1:7.76, b4+1:3.60, b5+1:0.47];[y1+1:0.91, y2+1:1.12, y4+1:-3.98, y5+1:2.43, y6+1:2.47, y8+1:2.62, y9+1:3.50, y11+1:4.08];[D109+1:-5.01, D126+1:1.25, D138+1:-1.22, D144+1:-1.62, D163+1:-1.58, D168+1:-1.34, D186+1:-0.43, D204+1:-1.54, D274+1:-2.32, D292+1:-0.08, D366+1:-1.29]}{7857@[c6+1:-1.64];[zDot1+1:-7.77, zDot2+1:-2.01, zDot3+1:2.76, zDot12+2:-2.37, zDot13+2:-0.81];[(M0-291.10)+2:-2.01, (M0-656.23)+2:-4.45, (M0-818.28)+2:-2.56];[D204+1:-4.32, D274+1:-2.32, D292+1:-5.75, D366+1:0.11]}	{7854@[b3+1:10915, b4+1:42982, b5+1:33386];[y1+1:35479, y2+1:14165, y4+1:14480, y5+1:37844, y6+1:47593, y8+1:18089, y9+1:15799, y11+1:50804];[D109+1:36801, D126+1:741036, D138+1:4462644, D144+1:268058, D163+1:47451, D168+1:3393951, D186+1:1461196, D204+1:7161380, D274+1:3580813, D292+1:1258619, D366+1:5040129]}{7857@[c6+1:39865];[zDot1+1:8441, zDot2+1:47198, zDot3+1:91840, zDot12+2:184814, zDot13+2:543825];[(M0-291.10)+2:1176899, (M0-656.23)+2:1071188, (M0-818.28)+2:347987];[D204+1:69709, D274+1:96732, D292+1:82074, D366+1:168715]}	{7854@22}{7857@13}	T	0.0994371	0	0	5.01846	3.06979	15.6043	2	3	2204.77	H5N4A2	TRUE	15.8802		Level3			{@440[9-12,10-28]}{@440[9-28,10-12]}{@441[9-21,10-22]}{@441[9-22,10-21]}
170921_06.raw	13688	37.3853	13656	1274.17	3	3819.5	O95819	Homo sapiens OX=9606	Mitogen-activated protein kinase kinase kinase kinase 4	[679 to 703]	SSSGSSNSGSQPGSHPGSQSGSGER	G,F	SSSGSSNSGS[O-Glycosylation:H1N1A1 on X]QPGSHPGSQS[O-Glycosylation:H1N2A1 on X]GSGER	2	3819.49	20.1013	84	{13688@[b6+1, b7+1, b10+1, b15+1];[y4+1, y10+1, y12+1, y18+1];[D109+1, D115+1, D126+1, D138+1, D144+1, D163+1, D168+1, D186+1, D204+1, D274+1, D292+1, D366+1]}{13691@[b20+1, b21+1];[c11+1, c12+1, c13+1, c14+1, c20+3];[y4+1, y12+1, y20+1];[zDot25+2];[(M0-162.05)+3];[D163+1, D366+1]}	{13688@[b6+1:493.18430, b7+1:607.23523, b10+1:838.33344, b15+1:1344.55925];[y4+1:448.21814, y10+1:961.44415, y12+1:1185.52795, y18+1:1698.75793];[D109+1:109.02790, D115+1:115.03856, D126+1:126.05461, D138+1:138.05472, D144+1:144.06534, D163+1:163.06012, D168+1:168.06520, D186+1:186.07481, D204+1:204.08623, D274+1:274.09137, D292+1:292.10049, D366+1:366.13871]}{13691@[b20+1:1800.70520, b21+1:1857.72595];[c11+1:1639.65747, c12+1:1736.69922, c13+1:1793.73694, c14+1:1880.73792, c20+3:1111.78583];[y4+1:448.21579, y12+1:1185.52771, y20+1:1899.79285];[zDot25+2:1902.75204];[(M0-162.05)+3:1220.14897];[D163+1:163.05960, D366+1:366.13751]}	{13688@[b6+1:-0.00459, b7+1:0.00342, b10+1:0.01610, b15+1:0.01818];[y4+1:0.00310, y10+1:0.01079, y12+1:0.00365, y18+1:0.01531];[D109+1:-0.00050, D115+1:-0.00040, D126+1:-0.00034, D138+1:-0.00023, D144+1:-0.00018, D163+1:0.00003, D168+1:-0.00032, D186+1:-0.00126, D204+1:-0.00042, D274+1:-0.00076, D292+1:-0.00219, D366+1:-0.00075]}{13691@[b20+1:-0.03274, b21+1:-0.03345];[c11+1:0.02740, c12+1:0.01639, c13+1:0.03264, c14+1:0.00159, c20+3:0.04386];[y4+1:0.00075, y12+1:0.00341, y20+1:-0.02474];[zDot25+2:0.01378];[(M0-162.05)+3:-0.01656];[D163+1:-0.00049, D366+1:-0.00195]}	{13688@[b6+1:-9.32, b7+1:5.64, b10+1:19.23, b15+1:13.53];[y4+1:6.94, y10+1:11.23, y12+1:3.08, y18+1:9.02];[D109+1:-4.59, D115+1:-3.49, D126+1:-2.72, D138+1:-1.67, D144+1:-1.25, D163+1:0.21, D168+1:-1.89, D186+1:-6.82, D204+1:-2.06, D274+1:-2.77, D292+1:-7.53, D366+1:-2.07]}{13691@[b20+1:-18.19, b21+1:-18.01];[c11+1:16.72, c12+1:9.44, c13+1:18.21, c14+1:0.85, c20+3:13.16];[y4+1:1.68, y12+1:2.88, y20+1:-13.03];[zDot25+2:3.62];[(M0-162.05)+3:-4.53];[D163+1:-3.00, D366+1:-5.35]}	{13688@[b6+1:353923, b7+1:34466, b10+1:17686, b15+1:500168];[y4+1:2682972, y10+1:10410, y12+1:212601, y18+1:12625];[D109+1:46969, D115+1:8201, D126+1:692031, D138+1:1872864, D144+1:164359, D163+1:1051938, D168+1:1198870, D186+1:682325, D204+1:4195204, D274+1:279264, D292+1:101812, D366+1:1056084]}{13691@[b20+1:37966, b21+1:134367];[c11+1:26274, c12+1:9660, c13+1:40317, c14+1:35801, c20+3:92720];[y4+1:53990, y12+1:8107, y20+1:11077];[zDot25+2:233539];[(M0-162.05)+3:80650];[D163+1:20234, D366+1:35119]}	{13688@20}{13691@14}	T	0.0994371	0	0	5.01473	1.00231	14.2373	2	11	1515.53	H2N3A2	FALSE	11.395		Level3			{@171[10-7,20-13]}{@171[8-7,20-13]}{@171[6-7,20-13]}{@171[5-7,20-13]}{@171[3-7,20-13]}{@171[2-7,20-13]}{@171[1-7,20-13]}{@171[10-7,18-13]}{@171[8-7,18-13]}{@171[6-7,18-13]}... In Total:14 Paths
170921_06.raw	16929	45.1207	16913	1068.49	4	4269.95	Q9H426	Homo sapiens OX=9606	Regulating synaptic membrane exocytosis protein 4	[99 to 126]	SMGPAQFVGRQTLATTPMGDVEIGLQER	G,N	S[O-Glycosylation:N2 on X]M[Common Variable:Oxidation on M]GPAQFVGRQTLATT[O-Glycosylation:H1N2A1 on X]PMGDVEIGLQER	3	4269.94	20.101	5	{16929@[b3+1, b15+1];[y1+1, y3+1, y4+1, y5+1, y6+1, y10+1];[D109+1, D126+1, D138+1, D144+1, D163+1, D168+1, D186+1, D204+1, D274+1, D292+1, D366+1]}{16932@[b3+1];[c22+2];[y3+1, y4+1, y5+1];[zDot1+1, zDot4+1, zDot6+1, zDot11+1, zDot26+2];[(M0-453.15)+2, (M0-656.23)+2];[D186+1, D204+1, D274+1, D292+1, D366+1]}	{16929@[b3+1:292.10191, b15+1:1561.75293];[y1+1:175.11829, y3+1:432.21851, y4+1:545.30450, y5+1:602.32630, y6+1:715.41064, y10+1:1115.57947];[D109+1:109.02851, D126+1:126.05492, D138+1:138.05495, D144+1:144.06532, D163+1:163.06006, D168+1:168.06520, D186+1:186.07570, D204+1:204.08651, D274+1:274.09174, D292+1:292.10191, D366+1:366.13824]}{16932@[b3+1:292.10191];[c22+2:1787.28114];[y3+1:432.21759, y4+1:545.30408, y5+1:602.32690];[zDot1+1:159.09924, zDot4+1:529.28461, zDot6+1:699.39301, zDot11+1:1230.57690, zDot26+2:1807.85543];[(M0-453.15)+2:1909.39522, (M0-656.23)+2:1807.85543];[D186+1:186.07434, D204+1:204.08549, D274+1:274.09131, D292+1:292.10191, D366+1:366.13827]}	{16929@[b3+1:0.00575, b15+1:-0.02621];[y1+1:-0.00067, y3+1:-0.00162, y4+1:0.00032, y5+1:0.00065, y6+1:0.00093, y10+1:0.01034];[D109+1:0.00011, D126+1:-0.00003, D138+1:0.00000, D144+1:-0.00019, D163+1:-0.00003, D168+1:-0.00032, D186+1:-0.00038, D204+1:-0.00014, D274+1:-0.00039, D292+1:-0.00077, D366+1:-0.00122]}{16932@[b3+1:0.00575];[c22+2:-0.01675];[y3+1:-0.00253, y4+1:-0.00011, y5+1:0.00125];[zDot1+1:-0.00098, zDot4+1:-0.00086, zDot6+1:0.00201, zDot11+1:-0.01398, zDot26+2:0.00084];[(M0-453.15)+2:-0.01623, (M0-656.23)+2:-0.01644];[D186+1:-0.00174, D204+1:-0.00115, D274+1:-0.00082, D292+1:-0.00077, D366+1:-0.00120]}	{16929@[b3+1:19.74, b15+1:-16.79];[y1+1:-3.83, y3+1:-3.75, y4+1:0.58, y5+1:1.09, y6+1:1.30, y10+1:9.28];[D109+1:1.06, D126+1:-0.25, D138+1:0.01, D144+1:-1.35, D163+1:-0.17, D168+1:-1.89, D186+1:-2.04, D204+1:-0.70, D274+1:-1.43, D292+1:-2.65, D366+1:-3.35]}{16932@[b3+1:19.74];[c22+2:-4.69];[y3+1:-5.87, y4+1:-0.20, y5+1:2.09];[zDot1+1:-6.23, zDot4+1:-1.62, zDot6+1:2.89, zDot11+1:-11.37, zDot26+2:0.23];[(M0-453.15)+2:-4.25, (M0-656.23)+2:-4.55];[D186+1:-9.38, D204+1:-5.67, D274+1:-2.99, D292+1:-2.65, D366+1:-3.27]}	{16929@[b3+1:465307, b15+1:9430];[y1+1:8891, y3+1:276841, y4+1:27505, y5+1:192109, y6+1:100098, y10+1:20374];[D109+1:3243, D126+1:355466, D138+1:510138, D144+1:202668, D163+1:8436, D168+1:366820, D186+1:548303, D204+1:1296025, D274+1:1607240, D292+1:465307, D366+1:562300]}{16932@[b3+1:102421];[c22+2:37229];[y3+1:5035, y4+1:2731, y5+1:9993];[zDot1+1:6211, zDot4+1:41476, zDot6+1:18296, zDot11+1:7228, zDot26+2:25282];[(M0-453.15)+2:12076, (M0-656.23)+2:25282];[D186+1:3382, D204+1:36869, D274+1:69151, D292+1:102421, D366+1:66960]}	{16929@19}{16932@17}	T	0.0994371	0	0	6.02801	2.00382	16.4111	2	4	1265.47	H1N4A1	FALSE	2.74443		Level2	[1,N2,0.775]	[99,N2,0.775]	{@97[1-2,16-13]}{@97[1-2,15-13]}{@97[1-2,12-13]}	{@1[2,0.775][13,0.075]}{@12[2,0.075][13,0.308]}{@15[2,0.075][13,0.308]}{@16[13,0.308][2,0.075]}
170919_11.raw	22078	61.8779	22074	1321.22	3	3960.64	O60494	Homo sapiens OX=9606	Cubilin	[708 to 728]	CGGNYTDPEGELFLPELSGPF	R,T	C[Common Fixed:Carbamidomethyl on C]GGNYT[O-Glycosylation:H1N2F2 on X]DPEGELFLPELS[O-Glycosylation:H1N1A1F1 on X]GPF	3	3960.63	20.1003	0	{22078@[b7+1, b13+1, b14+1];[y2+1, y3+1, y5+1, y7+1, y8+1, y9+1, y14+1, y15+1];[D126+1, D138+1, D144+1, D168+1, D186+1, D204+1, D274+1, D292+1, D366+1]}{22079@[b16+1];[c5+1];[y7+1, y8+1, y9+1];[zDot6+1];[(M0-146.06)+2, (M0-292.12)+2, (M0-657.25)+2];[D168+1, D186+1, D204+1, D274+1, D292+1, D366+1]}	{22078@[b7+1:768.25623, b13+1:1440.57104, b14+1:1553.66174];[y2+1:263.13834, y3+1:320.15900, y5+1:520.27606, y7+1:746.37103, y8+1:859.45892, y9+1:1006.51276, y14+1:1531.75574, y15+1:1646.77307];[D126+1:126.05506, D138+1:138.05479, D144+1:144.06540, D168+1:168.06532, D186+1:186.07615, D204+1:204.08636, D274+1:274.09213, D292+1:292.10233, D366+1:366.13852]}{22079@[b16+1:1779.73792];[c5+1:569.21448];[y7+1:746.36798, y8+1:859.45050, y9+1:1006.51306];[zDot6+1:1435.58826];[(M0-146.06)+2:1908.29842, (M0-292.12)+2:1835.26212, (M0-657.25)+2:1652.70326];[D168+1:168.06398, D186+1:186.07431, D204+1:204.08589, D274+1:274.09183, D292+1:292.10120, D366+1:366.13890]}	{22078@[b7+1:-0.00550, b13+1:-0.00258, b14+1:0.00406];[y2+1:-0.00068, y3+1:-0.00149, y5+1:-0.00051, y7+1:-0.00090, y8+1:0.00293, y9+1:-0.01165, y14+1:-0.01215, y15+1:-0.02176];[D126+1:0.00012, D138+1:-0.00015, D144+1:-0.00012, D168+1:-0.00019, D186+1:0.00007, D204+1:-0.00028, D274+1:0.00001, D292+1:-0.00036, D366+1:-0.00095]}{22079@[b16+1:-0.01513];[c5+1:0.00082];[y7+1:-0.00395, y8+1:-0.00550, y9+1:-0.01135];[zDot6+1:0.00229];[(M0-146.06)+2:0.01224, (M0-292.12)+2:-0.00246, (M0-657.25)+2:0.01201];[D168+1:-0.00154, D186+1:-0.00177, D204+1:-0.00076, D274+1:-0.00030, D292+1:-0.00149, D366+1:-0.00057]}	{22078@[b7+1:-7.17, b13+1:-1.79, b14+1:2.61];[y2+1:-2.60, y3+1:-4.66, y5+1:-0.99, y7+1:-1.21, y8+1:3.41, y9+1:-11.59, y14+1:-7.94, y15+1:-13.22];[D126+1:0.94, D138+1:-1.11, D144+1:-0.82, D168+1:-1.16, D186+1:0.39, D204+1:-1.39, D274+1:0.03, D292+1:-1.24, D366+1:-2.59]}{22079@[b16+1:-8.50];[c5+1:1.44];[y7+1:-5.30, y8+1:-6.40, y9+1:-11.29];[zDot6+1:1.60];[(M0-146.06)+2:3.21, (M0-292.12)+2:-0.67, (M0-657.25)+2:3.64];[D168+1:-9.20, D186+1:-9.54, D204+1:-3.72, D274+1:-1.10, D292+1:-5.12, D366+1:-1.56]}	{22078@[b7+1:10645, b13+1:9533, b14+1:47919];[y2+1:76656, y3+1:24516, y5+1:25355, y7+1:267205, y8+1:69166, y9+1:11594, y14+1:37370, y15+1:8534];[D126+1:257448, D138+1:907740, D144+1:85763, D168+1:583535, D186+1:340902, D204+1:1394178, D274+1:526284, D292+1:214837, D366+1:835180]}{22079@[b16+1:5108];[c5+1:1596];[y7+1:8019, y8+1:4494, y9+1:1421];[zDot6+1:1344];[(M0-146.06)+2:11014, (M0-292.12)+2:25448, (M0-657.25)+2:7950];[D168+1:1808, D186+1:2406, D204+1:44523, D274+1:8284, D292+1:9279, D366+1:89611]}	{22078@20}{22079@15}	T	0.0994371	0	0	2.00091	3.01368	15.7463	2	2	1662.61	H2N3A1F3	TRUE	10.5843		Level1	[6,H1N2F2,0.878][18,H1N1A1F1,0.878]	[713,H1N2F2,0.878][725,H1N1A1F1,0.878]	{@226[6-14,18-11]}	{@6[11,0.122][14,0.878]}{@18[14,0.122][11,0.878]}
171025_06.raw	14980	57.9551	14978	1053.45	4	4209.77	A8MYX2	Homo sapiens OX=9606	Protein FAM25E	[148 to 165]	MKEVTETVTNTVTNAITH	K,A	M[Common Variable:Oxidation on M]KEVTETVTNT[O-Glycosylation:H3N3F2 on X]VTNAIT[O-Glycosylation:H2N1A1 on X]H	3	4209.78	20.1001	1	{14980@[b7+1, b9+1, b10+1, b11+1, b13+1];[y1+1, y8+1];[D109+1, D126+1, D138+1, D144+1, D168+1, D186+1, D204+1, D274+1, D292+1, D366+1]}{14981@[b13+1];[c17+3];[zDot5+1, zDot7+1, zDot16+2];[(M0-292.12)+4, (M0-291.10)+2];[D204+1, D274+1, D292+1, D366+1]}{14982@[zDot5+1, zDot7+1, zDot9+2, zDot16+3, zDot18+3];[(M0-291.10)+3];[D204+1, D274+1, D292+1, D366+1]}	{14980@[b7+1:835.39478, b9+1:1035.49756, b10+1:1149.55676, b11+1:1250.60352, b13+1:1450.70129];[y1+1:156.07602, y8+1:856.45282];[D109+1:109.02710, D126+1:126.05489, D138+1:138.05502, D144+1:144.06528, D168+1:168.06544, D186+1:186.07594, D204+1:204.08678, D274+1:274.09174, D292+1:292.10271, D366+1:366.13865]}{14981@[b13+1:1450.72827];[c17+3:1358.24404];[zDot5+1:1357.57275, zDot7+1:1557.64221, zDot16+2:1960.32781];[(M0-292.12)+4:980.42323, (M0-291.10)+2:1960.32781];[D204+1:204.08601, D274+1:274.09187, D292+1:292.10233, D366+1:366.13870]}{14982@[zDot5+1:1357.56482, zDot7+1:1557.65747, zDot9+2:1580.66143, zDot16+3:1307.22978, zDot18+3:1398.92508];[(M0-291.10)+3:1307.22978];[D204+1:204.08598, D274+1:274.09122, D292+1:292.10226, D366+1:366.13852]}	{14980@[b7+1:0.00818, b9+1:-0.00513, b10+1:0.01115, b11+1:0.01022, b13+1:-0.00809];[y1+1:-0.00073, y8+1:0.00051];[D109+1:-0.00130, D126+1:-0.00006, D138+1:0.00007, D144+1:-0.00024, D168+1:-0.00007, D186+1:-0.00014, D204+1:0.00013, D274+1:-0.00039, D292+1:0.00002, D366+1:-0.00082]}{14981@[b13+1:0.01888];[c17+3:-0.02297];[zDot5+1:0.02251, zDot7+1:-0.02412, zDot16+2:0.01395];[(M0-292.12)+4:0.00343, (M0-291.10)+2:-0.03971];[D204+1:-0.00063, D274+1:-0.00025, D292+1:-0.00036, D366+1:-0.00076]}{14982@[zDot5+1:0.01458, zDot7+1:-0.00886, zDot9+2:0.04626, zDot16+3:0.04040, zDot18+3:-0.00405];[(M0-291.10)+3:-0.01327];[D204+1:-0.00066, D274+1:-0.00091, D292+1:-0.00042, D366+1:-0.00095]}	{14980@[b7+1:9.80, b9+1:-4.96, b10+1:9.71, b11+1:8.18, b13+1:-5.58];[y1+1:-4.73, y8+1:0.60];[D109+1:-12.01, D126+1:-0.46, D138+1:0.51, D144+1:-1.67, D168+1:-0.43, D186+1:-0.76, D204+1:0.64, D274+1:-1.43, D292+1:0.07, D366+1:-2.23]}{14981@[b13+1:13.03];[c17+3:-5.64];[zDot5+1:16.59, zDot7+1:-15.50, zDot16+2:3.56];[(M0-292.12)+4:0.88, (M0-291.10)+2:-10.13];[D204+1:-3.12, D274+1:-0.93, D292+1:-1.24, D366+1:-2.09]}{14982@[zDot5+1:10.75, zDot7+1:-5.69, zDot9+2:14.64, zDot16+3:10.31, zDot18+3:-0.96];[(M0-291.10)+3:-3.39];[D204+1:-3.27, D274+1:-3.33, D292+1:-1.45, D366+1:-2.59]}	{14980@[b7+1:6342, b9+1:24351, b10+1:70533, b11+1:15507, b13+1:6109];[y1+1:15265, y8+1:94897];[D109+1:2936, D126+1:123313, D138+1:173394, D144+1:61227, D168+1:122743, D186+1:225121, D204+1:456627, D274+1:749833, D292+1:206272, D366+1:201618]}{14981@[b13+1:25636];[c17+3:12595];[zDot5+1:1229, zDot7+1:6931, zDot16+2:31862];[(M0-292.12)+4:24322, (M0-291.10)+2:31862];[D204+1:14106, D274+1:25897, D292+1:40381, D366+1:44948]}{14982@[zDot5+1:1728, zDot7+1:9280, zDot9+2:80095, zDot16+3:52511, zDot18+3:40786];[(M0-291.10)+3:52511];[D204+1:1300, D274+1:3783, D292+1:9761, D366+1:11770]}	{14980@17}{14981@11}{14982@10}	T	0.0994371	0	0	4.01848	3.02085	18.3194	2	6	2205.79	H5N4A1F2	FALSE	2.95575		Level2	[17,H2N1A1,0.539]	[164,H2N1A1,0.539]	{@442[11-29,17-12]}{@442[9-29,17-12]}{@442[7-29,17-12]}{@442[5-29,17-12]}	{@5[12,0.088][29,0.223]}{@7[12,0.088][29,0.223]}{@9[12,0.065][29,0.201]}{@11[12,0.065][29,0.201]}{@13[12,0.156][29,0.088]}{@17[29,0.065][12,0.539]}
170919_11.raw	15648	43.4347	15632	968.251	5	4836.22	Q14624	Homo sapiens OX=9606	Inter-alpha-trypsin inhibitor heavy chain H4	[716 to 745]	IEETTMTTQTPAPIQAPSAILPLPGQSVER	K,L	IEETTM[Common Variable:Oxidation on M]TTQT[O-Glycosylation:N1 on X]PAPIQAPS[O-Glycosylation:H1N2A3 on X]AILPLPGQSVER	3	4836.22	20.1	51	{15648@[y1+1, y6+1, y7+1, y9+1, y10+1, y11+1, y14+1];[D126+1, D138+1, D144+1, D163+1, D168+1, D186+1, D204+1, D274+1, D292+1, D366+1]}{15651@[c1+1, c3+1, c4+1];[y4+1, y7+1, y9+1];[zDot2+1, zDot3+1, zDot4+1, zDot5+1, zDot8+1, zDot30+4];[(M0-291.10)+4];[D168+1, D186+1, D204+1, D274+1, D292+1, D366+1]}	{15648@[y1+1:175.11853, y6+1:675.33069, y7+1:772.39358, y9+1:982.52945, y10+1:1095.62280, y11+1:1208.69092, y14+1:1463.80737];[D126+1:126.05479, D138+1:138.05477, D144+1:144.06532, D163+1:163.05884, D168+1:168.06538, D186+1:186.07583, D204+1:204.08652, D274+1:274.09158, D292+1:292.10246, D366+1:366.13822]}{15651@[c1+1:131.11777, c3+1:389.20236, c4+1:490.25760];[y4+1:490.25760, y7+1:772.38611, y9+1:982.52440];[zDot2+1:288.14276, zDot3+1:387.20837, zDot4+1:474.24573, zDot5+1:602.30164, zDot8+1:869.45642, zDot30+4:1206.05005];[(M0-291.10)+4:1137.28295];[D168+1:168.06447, D186+1:186.07538, D204+1:204.08611, D274+1:274.09178, D292+1:292.10190, D366+1:366.13970]}	{15648@[y1+1:-0.00042, y6+1:-0.01134, y7+1:-0.00121, y9+1:-0.00217, y10+1:0.00712, y11+1:-0.00883, y14+1:-0.01428];[D126+1:-0.00016, D138+1:-0.00017, D144+1:-0.00019, D163+1:-0.00125, D168+1:-0.00014, D186+1:-0.00025, D204+1:-0.00012, D274+1:-0.00054, D292+1:-0.00022, D366+1:-0.00124]}{15651@[c1+1:-0.00012, c3+1:-0.00071, c4+1:0.00684];[y4+1:-0.00439, y7+1:-0.00868, y9+1:-0.00722];[zDot2+1:-0.00006, zDot3+1:-0.00286, zDot4+1:0.00246, zDot5+1:-0.00021, zDot8+1:-0.00371, zDot30+4:-0.02576];[(M0-291.10)+4:-0.01746];[D168+1:-0.00105, D186+1:-0.00070, D204+1:-0.00054, D274+1:-0.00034, D292+1:-0.00079, D366+1:0.00023]}	{15648@[y1+1:-2.42, y6+1:-16.82, y7+1:-1.57, y9+1:-2.21, y10+1:6.50, y11+1:-7.31, y14+1:-9.76];[D126+1:-1.28, D138+1:-1.27, D144+1:-1.35, D163+1:-7.70, D168+1:-0.84, D186+1:-1.34, D204+1:-0.60, D274+1:-1.99, D292+1:-0.77, D366+1:-3.40]}{15651@[c1+1:-0.94, c3+1:-1.84, c4+1:13.99];[y4+1:-8.97, y7+1:-11.26, y9+1:-7.35];[zDot2+1:-0.21, zDot3+1:-7.41, zDot4+1:5.21, zDot5+1:-0.34, zDot8+1:-4.27, zDot30+4:-5.35];[(M0-291.10)+4:-3.84];[D168+1:-6.27, D186+1:-3.77, D204+1:-2.66, D274+1:-1.26, D292+1:-2.71, D366+1:0.64]}	{15648@[y1+1:10987, y6+1:36820, y7+1:252888, y9+1:405592, y10+1:64364, y11+1:15187, y14+1:38046];[D126+1:225107, D138+1:390984, D144+1:81896, D163+1:8525, D168+1:298922, D186+1:339756, D204+1:911130, D274+1:1104194, D292+1:322255, D366+1:401583]}{15651@[c1+1:1388, c3+1:3261, c4+1:1999];[y4+1:1999, y7+1:3109, y9+1:15470];[zDot2+1:1500, zDot3+1:2022, zDot4+1:5272, zDot5+1:3315, zDot8+1:7261, zDot30+4:21202];[(M0-291.10)+4:22772];[D168+1:3083, D186+1:1666, D204+1:47016, D274+1:93791, D292+1:162954, D366+1:96079]}	{15648@17}{15651@19}	T	0.0994371	0	0	9.01375	1.00279	16.4902	2	7	1644.58	H1N3A3	FALSE	5.13544		Level3			{@218[10-0,18-30]}{@218[8-0,18-30]}{@218[7-0,18-30]}{@218[5-0,18-30]}{@218[10-30,18-0]}{@218[8-30,18-0]}{@218[7-30,18-0]}{@218[5-30,18-0]}{@218[8-0,10-30]}{@218[7-0,10-30]}... In Total:40 Paths
180417_07.raw	14956	39.2884	14934	912.741	3	2735.2	P09603	Homo sapiens OX=9606	Macrophage colony-stimulating factor 1	[370 to 385]	VGPVRPTGQDWNHTPQ	R,K	VGPVRPT[O-Glycosylation:H1N1A2 on X]GQDWNHTPQ	1	2735.19	20.0999	0	{14956@[b5+1, b10+1, b12+1, b13+1, b14+2];[y1+1, y2+1, y3+1, y4+1, y5+1, y6+1, y7+1, y11+1];[(M0-582.19)+2, (M0-744.24)+2];[D109+1, D126+1, D138+1, D144+1, D163+1, D168+1, D186+1, D204+1, D274+1, D292+1, D366+1]}{14959@[c8+1, c9+1];[zDot7+1, zDot16+2];[(M0-291.10)+3];[D274+1, D292+1]}	{14956@[b5+1:509.32306, b10+1:1007.52026, b12+1:1307.64734, b13+1:1444.70117, b14+2:773.38301];[y1+1:147.07622, y2+1:244.12953, y3+1:345.17960, y4+1:482.23804, y5+1:596.27985, y6+1:782.35596, y7+1:897.39209, y11+1:1280.54810];[(M0-582.19)+2:1077.50876, (M0-744.24)+2:996.48327];[D109+1:109.02842, D126+1:126.05521, D138+1:138.05549, D144+1:144.06583, D163+1:163.06078, D168+1:168.06599, D186+1:186.07663, D204+1:204.08740, D274+1:274.09274, D292+1:292.10378, D366+1:366.14057]}{14959@[c8+1:1728.77490, c9+1:1856.83105];[zDot7+1:881.36053, zDot16+2:1360.59647];[(M0-291.10)+3:815.70795];[D274+1:274.09369, D292+1:292.10373]}	{14956@[b5+1:0.00362, b10+1:-0.00661, b12+1:-0.00177, b13+1:-0.00685, b14+2:0.00304];[y1+1:-0.00020, y2+1:0.00035, y3+1:0.00273, y4+1:0.00226, y5+1:0.00115, y6+1:-0.00206, y7+1:0.00713, y11+1:-0.01734];[(M0-582.19)+2:0.00046, (M0-744.24)+2:0.00229];[D109+1:0.00002, D126+1:0.00027, D138+1:0.00054, D144+1:0.00031, D163+1:0.00069, D168+1:0.00048, D186+1:0.00055, D204+1:0.00076, D274+1:0.00062, D292+1:0.00109, D366+1:0.00111]}{14959@[c8+1:-0.01603, c9+1:-0.01845];[zDot7+1:-0.00570, zDot16+2:0.00374];[(M0-291.10)+3:0.00409];[D274+1:0.00156, D292+1:0.00104]}	{14956@[b5+1:7.11, b10+1:-6.56, b12+1:-1.36, b13+1:-4.74, b14+2:1.97];[y1+1:-1.38, y2+1:1.43, y3+1:7.95, y4+1:4.71, y5+1:1.93, y6+1:-2.63, y7+1:7.96, y11+1:-13.55];[(M0-582.19)+2:0.21, (M0-744.24)+2:1.15];[D109+1:0.21, D126+1:2.13, D138+1:3.96, D144+1:2.17, D163+1:4.25, D168+1:2.86, D186+1:2.99, D204+1:3.72, D274+1:2.26, D292+1:3.74, D366+1:3.03]}{14959@[c8+1:-9.28, c9+1:-9.94];[zDot7+1:-6.47, zDot16+2:1.38];[(M0-291.10)+3:1.67];[D274+1:5.72, D292+1:3.58]}	{14956@[b5+1:12961, b10+1:23937, b12+1:14620, b13+1:14336, b14+2:192619];[y1+1:18194, y2+1:205680, y3+1:32610, y4+1:14767, y5+1:5942, y6+1:23376, y7+1:6447, y11+1:5935];[(M0-582.19)+2:292872, (M0-744.24)+2:883827];[D109+1:3184, D126+1:140918, D138+1:157387, D144+1:62696, D163+1:6534, D168+1:148064, D186+1:207998, D204+1:516466, D274+1:1084083, D292+1:293486, D366+1:202174]}{14959@[c8+1:13506, c9+1:14333];[zDot7+1:10885, zDot16+2:220790];[(M0-291.10)+3:117046];[D274+1:12375, D292+1:13962]}	{14956@26}{14959@7}	T	0.0994371	0	0	4.03777	3.05899	13.1262	1	2	947.323	H1N1A2	TRUE	2.64057		Level1	[7,H1N1A2,0.999]	[376,H1N1A2,0.999]	{@37[7-16]}	{@7[16,0.999]}{@14[16,0.001]}
180417_05.raw	30765	71.3245	30751	1237.55	3	3709.62	P19823	Homo sapiens OX=9606	Inter-alpha-trypsin inhibitor heavy chain H2	[661 to 681]	VVPDSTPSWANPSPTPVISML	K,A	VVPDSTPSWANPS[O-Glycosylation:H2N2A1 on X]PTPVIS[O-Glycosylation:N1A1 on X]ML	2	3709.63	20.0997	0	{30765@[b6+1, b8+1, b9+1, b10+1, b11+1, b12+1, b13+1, b15+1, b18+1];[y2+1, y3+1, y4+1, y6+1, y8+1, y10+1, y12+1, y13+1, y15+1];[D109+1, D126+1, D138+1, D144+1, D168+1, D186+1, D204+1, D274+1, D292+1, D366+1]}{30766@[zDot7+1];[(M0-291.10)+2];[D204+1, D274+1, D292+1, D366+1]}	{30765@[b6+1:599.31158, b8+1:783.39075, b9+1:969.46160, b10+1:1040.50439, b11+1:1154.55554, b12+1:1251.61206, b13+1:1338.62901, b15+1:1536.72046, b18+1:1845.93201];[y2+1:263.14291, y3+1:350.17581, y4+1:463.25702, y6+1:659.37731, y8+1:857.48975, y10+1:1041.55481, y12+1:1226.63684, y13+1:1412.71399, y15+1:1596.78760];[D109+1:109.02859, D126+1:126.05515, D138+1:138.05521, D144+1:144.06572, D168+1:168.06586, D186+1:186.07678, D204+1:204.08713, D274+1:274.09311, D292+1:292.10339, D366+1:366.14095]}{30766@[zDot7+1:1238.59583];[(M0-291.10)+2:1710.25482];[D204+1:204.08784, D274+1:274.09335, D292+1:292.10370, D366+1:366.14175]}	{30765@[b6+1:0.00807, b8+1:0.00244, b9+1:-0.00602, b10+1:-0.00034, b11+1:0.00788, b12+1:0.01163, b13+1:-0.00345, b15+1:-0.01244, b18+1:-0.00613];[y2+1:0.00052, y3+1:0.00139, y4+1:-0.00146, y6+1:-0.00236, y8+1:0.00964, y10+1:-0.01009, y12+1:-0.00810, y13+1:-0.01026, y15+1:-0.02144];[D109+1:0.00019, D126+1:0.00021, D138+1:0.00026, D144+1:0.00020, D168+1:0.00034, D186+1:0.00071, D204+1:0.00048, D274+1:0.00098, D292+1:0.00071, D366+1:0.00148]}{30766@[zDot7+1:0.01242];[(M0-291.10)+2:-0.04208];[D204+1:0.00120, D274+1:0.00123, D292+1:0.00101, D366+1:0.00229]}	{30765@[b6+1:13.48, b8+1:3.11, b9+1:-6.22, b10+1:-0.33, b11+1:6.83, b12+1:9.30, b13+1:-2.58, b15+1:-8.10, b18+1:-3.32];[y2+1:2.00, y3+1:3.99, y4+1:-3.17, y6+1:-3.58, y8+1:11.26, y10+1:-9.69, y12+1:-6.61, y13+1:-7.27, y15+1:-13.44];[D109+1:1.77, D126+1:1.65, D138+1:1.90, D144+1:1.42, D168+1:2.04, D186+1:3.82, D204+1:2.37, D274+1:3.60, D292+1:2.43, D366+1:4.06]}{30766@[zDot7+1:10.04];[(M0-291.10)+2:-12.31];[D204+1:5.90, D274+1:4.49, D292+1:3.48, D366+1:6.27]}	{30765@[b6+1:49378, b8+1:11841, b9+1:34553, b10+1:81012, b11+1:106206, b12+1:8995, b13+1:49484, b15+1:42783, b18+1:11159];[y2+1:30506, y3+1:31382, y4+1:23547, y6+1:71320, y8+1:44864, y10+1:210164, y12+1:36228, y13+1:9588, y15+1:30834];[D109+1:6259, D126+1:536345, D138+1:496105, D144+1:278989, D168+1:405145, D186+1:868084, D204+1:2225480, D274+1:2736508, D292+1:1003861, D366+1:756340]}{30766@[zDot7+1:91742];[(M0-291.10)+2:393169];[D204+1:67752, D274+1:90350, D292+1:143437, D366+1:45168]}	{30765@28}{30766@6}	T	0.0994371	0	0	1.00863	1.037	14.6019	2	6	1515.53	H2N3A2	TRUE	1.93743		Level3			{@169[13-19,19-3]}{@169[8-19,19-3]}{@169[6-19,19-3]}{@169[5-19,19-3]}{@169[13-19,15-3]}{@169[8-19,15-3]}{@169[6-19,15-3]}{@169[5-19,15-3]}
170922_04.raw	4978	17.6186	4951	1150.47	3	3448.38	Q96GW7	Homo sapiens OX=9606	Brevican core protein	[564 to 579]	EVGEATGGPELSGVPR	R,G	EVGEAT[O-Glycosylation:H1N1A2 on X]GGPELS[O-Glycosylation:H1N1A2 on X]GVPR	2	3448.41	20.0995	0	{4978@[b4+1, b6+1, b12+1, b14+1];[y2+1, y4+1, y5+1, y8+1, y9+1, y10+1, y11+1, y12+1, y14+1];[D126+1, D138+1, D144+1, D163+1, D168+1, D186+1, D204+1, D274+1, D292+1, D366+1]}{4981@[c10+1];[zDot3+1, zDot16+2];[(M0-291.10)+2, (M0-453.15)+2, (M0-582.19)+2, (M0-744.24)+2];[D204+1, D274+1, D292+1, D366+1]}	{4978@[b4+1:415.18362, b6+1:587.27032, b12+1:1127.51685, b14+1:1283.59622];[y2+1:272.17116, y4+1:428.26367, y5+1:515.29736, y8+1:854.46631, y9+1:911.49066, y10+1:968.51018, y11+1:1069.56238, y12+1:1140.58679, y14+1:1326.65088];[D126+1:126.05474, D138+1:138.05484, D144+1:144.06516, D163+1:163.06003, D168+1:168.06543, D186+1:186.07564, D204+1:204.08627, D274+1:274.09161, D292+1:292.10237, D366+1:366.13843]}{4981@[c10+1:1891.76086];[zDot3+1:355.21903, zDot16+2:1717.19186];[(M0-291.10)+2:1579.65149, (M0-453.15)+2:1498.62612, (M0-582.19)+2:1434.10684, (M0-744.24)+2:1353.09075];[D204+1:204.08598, D274+1:274.09078, D292+1:292.10165, D366+1:366.13770]}	{4978@[b4+1:0.00128, b6+1:0.00319, b12+1:-0.00466, b14+1:-0.01517];[y2+1:-0.00056, y4+1:0.00208, y5+1:0.00374, y8+1:-0.00673, y9+1:-0.00385, y10+1:-0.00579, y11+1:-0.00127, y12+1:-0.01397, y14+1:-0.01394];[D126+1:-0.00021, D138+1:-0.00011, D144+1:-0.00036, D163+1:-0.00006, D168+1:-0.00009, D186+1:-0.00044, D204+1:-0.00037, D274+1:-0.00051, D292+1:-0.00031, D366+1:-0.00104]}{4981@[c10+1:0.00587];[zDot3+1:-0.00237, zDot16+2:-0.02672];[(M0-291.10)+2:-0.03076, (M0-453.15)+2:-0.02868, (M0-582.19)+2:-0.02464, (M0-744.24)+2:-0.00400];[D204+1:-0.00066, D274+1:-0.00135, D292+1:-0.00103, D366+1:-0.00177]}	{4978@[b4+1:3.10, b6+1:5.44, b12+1:-4.14, b14+1:-11.82];[y2+1:-2.06, y4+1:4.86, y5+1:7.27, y8+1:-7.89, y9+1:-4.22, y10+1:-5.98, y11+1:-1.19, y12+1:-12.26, y14+1:-10.52];[D126+1:-1.65, D138+1:-0.77, D144+1:-2.53, D163+1:-0.36, D168+1:-0.52, D186+1:-2.37, D204+1:-1.84, D274+1:-1.87, D292+1:-1.08, D366+1:-2.84]}{4981@[c10+1:3.10];[zDot3+1:-6.70, zDot16+2:-7.79];[(M0-291.10)+2:-9.74, (M0-453.15)+2:-9.57, (M0-582.19)+2:-8.60, (M0-744.24)+2:-1.48];[D204+1:-3.27, D274+1:-4.95, D292+1:-3.55, D366+1:-4.85]}	{4978@[b4+1:10368, b6+1:10004, b12+1:8462, b14+1:33089];[y2+1:82032, y4+1:21386, y5+1:9320, y8+1:11492, y9+1:12642, y10+1:31647, y11+1:27376, y12+1:23740, y14+1:9802];[D126+1:313548, D138+1:507591, D144+1:110157, D163+1:5438, D168+1:380093, D186+1:444811, D204+1:1223164, D274+1:2056248, D292+1:644994, D366+1:581722]}{4981@[c10+1:2847];[zDot3+1:10422, zDot16+2:93422];[(M0-291.10)+2:313477, (M0-453.15)+2:65143, (M0-582.19)+2:33088, (M0-744.24)+2:31832];[D204+1:11323, D274+1:51748, D292+1:62887, D366+1:28026]}	{4978@23}{4981@11}	T	0.0994371	0	0	3.05544	4.06209	14.5041	2	2	1894.65	H2N2A4	FALSE	5.00192		Level1	[6,H1N1A2,1.000][12,H1N1A2,1.000]	[569,H1N1A2,1.000][575,H1N1A2,1.000]	{@321[6-16,12-16]}	{@6[16,1.000]}{@12[16,1.000]}
171025_06.raw	14199	55.2141	14188	1200.49	3	3598.45	DECOY_Q15058	Homo sapiens OX=9606	Kinesin-like protein KIF14	[34 to 49]	SGDIGSSKSQQHEEKT	K,N	SGDIGSS[O-Glycosylation:H1N2A1 on X]KSQQHEEKT[O-Glycosylation:H2N2F2 on X]	2	3598.48	20.0991	310	{14199@[b14+1, b15+1];[y10+1];[D126+1, D138+1, D144+1, D168+1, D186+1, D204+1, D274+1, D292+1, D366+1]}{14201@[c8+1];[zDot5+1, zDot6+1];[(M0-291.10)+2, (M0-453.15)+2, (M0-494.17)+2, (M0-656.23)+2, (M0-292.12)+3, (M0-324.11)+2, (M0-470.16)+2, (M0-511.19)+2, (M0-819.30)+2];[D186+1, D204+1, D274+1, D292+1, D366+1]}{14202@[zDot5+1, zDot6+1];[(M0-656.23)+2, (M0-292.12)+2, (M0-819.30)+2];[D204+1, D292+1, D366+1]}	{14199@[b14+1:1470.62085, b15+1:1598.74854];[y10+1:1201.55798];[D126+1:126.05473, D138+1:138.05481, D144+1:144.06508, D168+1:168.06534, D186+1:186.07524, D204+1:204.08630, D274+1:274.09155, D292+1:292.10194, D366+1:366.13852]}{14201@[c8+1:1608.65723];[zDot5+1:1649.63663, zDot6+1:1777.72974];[(M0-291.10)+2:1654.68501, (M0-453.15)+2:1573.66308, (M0-494.17)+2:1553.13881, (M0-656.23)+2:1472.11995, (M0-292.12)+3:1103.13125, (M0-324.11)+2:1638.16749, (M0-470.16)+2:1565.15035, (M0-511.19)+2:1544.64176, (M0-819.30)+2:1390.60075];[D186+1:186.07486, D204+1:204.08630, D274+1:274.09067, D292+1:292.10141, D366+1:366.13843]}{14202@[zDot5+1:1649.64087, zDot6+1:1777.71899];[(M0-656.23)+2:1472.11551, (M0-292.12)+2:1654.18019, (M0-819.30)+2:1390.58323];[D204+1:204.08499, D292+1:292.10269, D366+1:366.14062]}	{14199@[b14+1:-0.02469, b15+1:0.00803];[y10+1:-0.02277];[D126+1:-0.00022, D138+1:-0.00014, D144+1:-0.00044, D168+1:-0.00018, D186+1:-0.00084, D204+1:-0.00034, D274+1:-0.00057, D292+1:-0.00074, D366+1:-0.00095]}{14201@[c8+1:-0.02856];[zDot5+1:-0.02943, zDot6+1:0.00510];[(M0-291.10)+2:-0.02776, (M0-453.15)+2:-0.01880, (M0-494.17)+2:-0.04079, (M0-656.23)+2:-0.02570, (M0-292.12)+3:0.00910, (M0-324.11)+2:-0.05258, (M0-470.16)+2:-0.02895, (M0-511.19)+2:-0.01959, (M0-819.30)+2:0.00913];[D186+1:-0.00122, D204+1:-0.00034, D274+1:-0.00146, D292+1:-0.00128, D366+1:-0.00104]}{14202@[zDot5+1:-0.02519, zDot6+1:-0.00564];[(M0-656.23)+2:-0.03457, (M0-292.12)+2:-0.01700, (M0-819.30)+2:-0.02591];[D204+1:-0.00166, D292+1:0.00001, D366+1:0.00116]}	{14199@[b14+1:-16.80, b15+1:5.03];[y10+1:-18.97];[D126+1:-1.77, D138+1:-1.00, D144+1:-3.06, D168+1:-1.07, D186+1:-4.51, D204+1:-1.69, D274+1:-2.10, D292+1:-2.55, D366+1:-2.59]}{14201@[c8+1:-17.77];[zDot5+1:-17.85, zDot6+1:2.87];[(M0-291.10)+2:-8.39, (M0-453.15)+2:-5.98, (M0-494.17)+2:-13.14, (M0-656.23)+2:-8.73, (M0-292.12)+3:2.75, (M0-324.11)+2:-16.06, (M0-470.16)+2:-9.26, (M0-511.19)+2:-6.35, (M0-819.30)+2:3.28];[D186+1:-6.58, D204+1:-1.69, D274+1:-5.34, D292+1:-4.39, D366+1:-2.84]}{14202@[zDot5+1:-15.28, zDot6+1:-3.17];[(M0-656.23)+2:-11.75, (M0-292.12)+2:-5.14, (M0-819.30)+2:-9.32];[D204+1:-8.15, D292+1:0.02, D366+1:3.17]}	{14199@[b14+1:11086, b15+1:31192];[y10+1:44475];[D126+1:129977, D138+1:347710, D144+1:45677, D168+1:266968, D186+1:180479, D204+1:703371, D274+1:594662, D292+1:188888, D366+1:372101]}{14201@[c8+1:1005];[zDot5+1:7495, zDot6+1:5605];[(M0-291.10)+2:68458, (M0-453.15)+2:4101, (M0-494.17)+2:3074, (M0-656.23)+2:43871, (M0-292.12)+3:4738, (M0-324.11)+2:2959, (M0-470.16)+2:3040, (M0-511.19)+2:4831, (M0-819.30)+2:7463];[D186+1:667, D204+1:5533, D274+1:6746, D292+1:10661, D366+1:14062]}{14202@[zDot5+1:1327, zDot6+1:6949];[(M0-656.23)+2:23924, (M0-292.12)+2:24257, (M0-819.30)+2:4314];[D204+1:778, D292+1:2873, D366+1:1415]}	{14199@12}{14201@17}{14202@8}	D	0.0996041	0	0	3.00829	12.0708	17.6756	2	5	1881.69	H3N4A1F2	FALSE	7.61244		Level2	[16,H2N2F2,0.744]	[49,H2N2F2,0.744]	{@316[7-13,16-20]}{@316[6-13,16-20]}{@316[1-13,16-20]}	{@1[13,0.274][20,0.057]}{@6[13,0.274][20,0.057]}{@7[13,0.274][20,0.057]}{@9[13,0.094][20,0.084]}{@16[20,0.744][13,0.084]}
171025_06.raw	22620	86.7686	22618	1258.22	3	3771.63	Q9UKT5	Homo sapiens OX=9606	F-box only protein 4	[179 to 198]	FAMFGPGLEELNTSLVLSLM	R,S	FAMFGPGLEELNT[O-Glycosylation:N1A1 on X]S[O-Glycosylation:H2N1A2 on X]LVLSLM	2	3771.64	20.099	10	{22620@[b14+1, b16+1, b17+1];[y2+1, y3+1, y4+1];[D126+1, D138+1, D144+1, D168+1, D186+1, D204+1, D274+1, D292+1, D366+1]}{22621@[b14+1];[c15+2, c18+2];[y3+1];[zDot7+1, zDot16+2];[(M0-291.10)+2, (M0-582.19)+3, (M0-744.24)+2];[D204+1, D274+1, D292+1, D366+1]}{22622@[c17+2, c18+2];[zDot7+1];[(M0-291.10)+2, (M0-744.24)+2];[D274+1, D292+1]}	{22620@[b14+1:1494.68323, b16+1:1706.81445, b17+1:1819.89819];[y2+1:263.14124, y3+1:350.17346, y4+1:463.25995];[D126+1:126.05486, D138+1:138.05468, D144+1:144.06516, D168+1:168.06537, D186+1:186.07588, D204+1:204.08633, D274+1:274.09149, D292+1:292.10278, D366+1:366.13818]}{22621@[b14+1:1494.70312];[c15+2:1614.66023, c18+2:1764.25436];[y3+1:350.17566];[zDot7+1:1855.78442, zDot16+2:1630.72151];[(M0-291.10)+2:1741.25543, (M0-582.19)+3:1064.14670, (M0-744.24)+2:1514.68777];[D204+1:204.08615, D274+1:274.09088, D292+1:292.10181, D366+1:366.13751]}{22622@[c17+2:1720.74875, c18+2:1764.26315];[zDot7+1:1855.81494];[(M0-291.10)+2:1741.27298, (M0-744.24)+2:1514.69612];[D274+1:274.09167, D292+1:292.10239]}	{22620@[b14+1:-0.01012, b16+1:-0.03137, b17+1:-0.03169];[y2+1:-0.00115, y3+1:-0.00096, y4+1:0.00147];[D126+1:-0.00008, D138+1:-0.00027, D144+1:-0.00035, D168+1:-0.00015, D186+1:-0.00019, D204+1:-0.00031, D274+1:-0.00063, D292+1:0.00010, D366+1:-0.00129]}{22621@[b14+1:0.00978];[c15+2:-0.04142, c18+2:-0.03766];[y3+1:0.00124];[zDot7+1:-0.01569, zDot16+2:0.02122];[(M0-291.10)+2:-0.04867, (M0-582.19)+3:-0.03129, (M0-744.24)+2:-0.03574];[D204+1:-0.00050, D274+1:-0.00124, D292+1:-0.00088, D366+1:-0.00196]}{22622@[c17+2:-0.01684, c18+2:-0.02008];[zDot7+1:0.01483];[(M0-291.10)+2:-0.01356, (M0-744.24)+2:-0.01903];[D274+1:-0.00045, D292+1:-0.00030]}	{22620@[b14+1:-6.77, b16+1:-18.39, b17+1:-17.42];[y2+1:-4.41, y3+1:-2.74, y4+1:3.17];[D126+1:-0.67, D138+1:-1.94, D144+1:-2.47, D168+1:-0.88, D186+1:-1.05, D204+1:-1.54, D274+1:-2.32, D292+1:0.33, D366+1:-3.53]}{22621@[b14+1:6.55];[c15+2:-12.83, c18+2:-10.68];[y3+1:3.55];[zDot7+1:-8.46, zDot16+2:6.51];[(M0-291.10)+2:-13.98, (M0-582.19)+3:-9.81, (M0-744.24)+2:-11.80];[D204+1:-2.44, D274+1:-4.56, D292+1:-3.02, D366+1:-5.37]}{22622@[c17+2:-4.90, c18+2:-5.70];[zDot7+1:7.99];[(M0-291.10)+2:-3.90, (M0-744.24)+2:-6.29];[D274+1:-1.65, D292+1:-1.03]}	{22620@[b14+1:9272, b16+1:8334, b17+1:21340];[y2+1:19088, y3+1:18714, y4+1:7876];[D126+1:220002, D138+1:192261, D144+1:104043, D168+1:123046, D186+1:303679, D204+1:671529, D274+1:1364318, D292+1:417885, D366+1:248554]}{22621@[b14+1:2519];[c15+2:8528, c18+2:23752];[y3+1:1111];[zDot7+1:6147, zDot16+2:4168];[(M0-291.10)+2:142810, (M0-582.19)+3:4645, (M0-744.24)+2:32054];[D204+1:5301, D274+1:54691, D292+1:58566, D366+1:14115]}{22622@[c17+2:8870, c18+2:24242];[zDot7+1:3575];[(M0-291.10)+2:98438, (M0-744.24)+2:3805];[D274+1:8530, D292+1:14074]}	{22620@15}{22621@13}{22622@7}	T	0.0996041	0	0	4.02326	5.06702	15.5706	2	3	1603.55	H2N2A3	TRUE	1.81804		Level1b	[13,N1A1,0.606][14,H2N1A2,0.606]	[191,N1A1,0.606][192,H2N1A2,0.606]	{@204[13-3,14-22]}	{@13[3,0.606][22,0.238]}{@14[3,0.157][22,0.606]}{@18[22,0.157][3,0.238]}
170919_08.raw	5328	18.067	5314	838.036	3	2511.09	Q8TDD5	Homo sapiens OX=9606	Mucolipin-3	[328 to 343]	EVSVSDQMEFVNGWYI	K,M	EVS[O-Glycosylation:N1 on X]VS[O-Glycosylation:N2 on X]DQMEFVNGWYI	2	2511.09	20.0989	15	{5328@[b2+1, b3+1, b4+1, b6+1, b11+1, b12+1, b13+1];[y3+1, y11+1];[D126+1, D138+1, D144+1, D168+1, D186+1, D204+1]}{5331@[b3+1, b4+1, b10+1];[c3+1, c6+1, c9+1];[y12+1, y13+1, y14+1];[zDot11+1, zDot16+2];[D126+1, D204+1]}	{5328@[b2+1:229.11833, b3+1:316.14940, b4+1:415.21977, b6+1:617.27118, b11+1:1251.53268, b12+1:1365.57214, b13+1:1422.59611];[y3+1:481.24100, y11+1:1401.62000];[D126+1:126.05497, D138+1:138.05466, D144+1:144.06537, D168+1:168.06554, D186+1:186.07571, D204+1:204.08684]}{5331@[b3+1:316.15176, b4+1:415.21918, b10+1:1152.49072];[c3+1:536.25812, c6+1:1243.55835, c9+1:1631.70166];[y12+1:1488.67053, y13+1:1587.69006, y14+1:1674.75827];[zDot11+1:1385.62183, zDot16+2:1248.54301];[D126+1:126.05468, D204+1:204.08644]}	{5328@[b2+1:0.00005, b3+1:-0.00091, b4+1:0.00105, b6+1:-0.00652, b11+1:-0.02350, b12+1:-0.02696, b13+1:-0.02446];[y3+1:-0.00355, y11+1:0.00563];[D126+1:0.00002, D138+1:-0.00029, D144+1:-0.00015, D168+1:0.00002, D186+1:-0.00036, D204+1:0.00019]}{5331@[b3+1:0.00145, b4+1:0.00045, b10+1:0.00296];[c3+1:0.00189, c6+1:0.01599, c9+1:0.01765];[y12+1:0.02414, y13+1:-0.02474, y14+1:0.01144];[zDot11+1:0.02619, zDot16+2:0.00151];[D126+1:-0.00027, D204+1:-0.00021]}	{5328@[b2+1:0.21, b3+1:-2.89, b4+1:2.53, b6+1:-10.58, b11+1:-18.79, b12+1:-19.76, b13+1:-17.21];[y3+1:-7.39, y11+1:4.02];[D126+1:0.19, D138+1:-2.11, D144+1:-1.03, D168+1:0.12, D186+1:-1.96, D204+1:0.93]}{5331@[b3+1:4.61, b4+1:1.09, b10+1:2.57];[c3+1:3.52, c6+1:12.87, c9+1:10.82];[y12+1:16.23, y13+1:-15.59, y14+1:6.83];[zDot11+1:18.91, zDot16+2:0.60];[D126+1:-2.13, D204+1:-1.02]}	{5328@[b2+1:30678, b3+1:336342, b4+1:398570, b6+1:8724, b11+1:207178, b12+1:18831, b13+1:34473];[y3+1:18692, y11+1:7943];[D126+1:876149, D138+1:266559, D144+1:62563, D168+1:178365, D186+1:189091, D204+1:950188]}{5331@[b3+1:1255, b4+1:3474, b10+1:1956];[c3+1:6248, c6+1:6666, c9+1:5153];[y12+1:3824, y13+1:3210, y14+1:52922];[zDot11+1:1987, zDot16+2:52988];[D126+1:828, D204+1:26883]}	{5328@15}{5331@13}	T	0.0996041	0	0	5.02408	0	8.19653	2	2	609.238	N3	FALSE	4.6008		Level1	[3,N1,0.918][5,N2,0.918]	[330,N1,0.918][332,N2,0.918]	{@9[3-0,5-2]}	{@3[0,0.918][2,0.082]}{@5[2,0.918][0,0.082]}
170922_04.raw	4495	16.2567	4460	1010.73	3	3029.16	DECOY_Q92793	Homo sapiens OX=9606	CREB-binding protein	[1018 to 1036]	TNPPPCDSGYEQVHMGFFC	R,V	T[O-Glycosylation:N2 on X]NPPPC[Common Fixed:Carbamidomethyl on C]DS[O-Glycosylation:H1N1 on X]GYEQVHM[Common Variable:Oxidation on M]GFFC[Common Fixed:Carbamidomethyl on C]	5	3029.18	20.0988	143	{4495@[b16+1];[y1+1, y2+1, y6+1, y7+1, y8+1, y13+1];[D109+1, D126+1, D138+1, D144+1, D163+1, D168+1, D186+1, D204+1, D366+1]}{4498@[b12+1, b15+2];[c8+1, c18+2];[y1+1, y2+1, y7+1, y9+1, y11+1, y12+1];[zDot11+1, zDot13+1, zDot19+2];[D163+1, D168+1, D204+1, D366+1]}	{4495@[b16+1:1786.70215];[y1+1:179.04803, y2+1:326.11591, y6+1:814.30004, y7+1:913.36530, y8+1:1041.42871, y13+1:1592.63025];[D109+1:109.02827, D126+1:126.05499, D138+1:138.05475, D144+1:144.06547, D163+1:163.06003, D168+1:168.06554, D186+1:186.07581, D204+1:204.08629, D366+1:366.13852]}{4498@[b12+1:1346.53271, b15+2:865.35656];[c8+1:1657.65540, c18+2:1435.06912];[y1+1:179.04677, y2+1:326.11618, y7+1:913.36279, y9+1:1170.46094, y11+1:1390.55481, y12+1:1477.57397];[zDot11+1:1374.55017, zDot13+1:1941.75818, zDot19+2:1507.58376];[D163+1:163.05936, D168+1:168.06516, D204+1:204.08617, D366+1:366.13789]}	{4495@[b16+1:-0.01380];[y1+1:-0.00046, y2+1:-0.00100, y6+1:-0.00106, y7+1:-0.00421, y8+1:0.00063, y13+1:0.01581];[D109+1:-0.00013, D126+1:0.00004, D138+1:-0.00020, D144+1:-0.00005, D163+1:-0.00006, D168+1:0.00002, D186+1:-0.00027, D204+1:-0.00035, D366+1:-0.00095]}{4498@[b12+1:0.00096, b15+2:0.01135];[c8+1:-0.00788, c18+2:-0.03928];[y1+1:-0.00172, y2+1:-0.00072, y7+1:-0.00671, y9+1:-0.00974, y11+1:-0.00066, y12+1:-0.01352];[zDot11+1:0.01343, zDot13+1:0.03027, zDot19+2:-0.00595];[D163+1:-0.00073, D168+1:-0.00036, D204+1:-0.00048, D366+1:-0.00158]}	{4495@[b16+1:-7.73];[y1+1:-2.60, y2+1:-3.06, y6+1:-1.30, y7+1:-4.62, y8+1:0.60, y13+1:9.93];[D109+1:-1.20, D126+1:0.33, D138+1:-1.44, D144+1:-0.34, D163+1:-0.36, D168+1:0.12, D186+1:-1.46, D204+1:-1.75, D366+1:-2.59]}{4498@[b12+1:0.71, b15+2:6.57];[c8+1:-4.76, c18+2:-13.70];[y1+1:-9.67, y2+1:-2.22, y7+1:-7.36, y9+1:-8.33, y11+1:-0.48, y12+1:-9.16];[zDot11+1:9.77, zDot13+1:15.60, zDot19+2:-1.97];[D163+1:-4.50, D168+1:-2.16, D204+1:-2.36, D366+1:-4.32]}	{4495@[b16+1:21448];[y1+1:600172, y2+1:517560, y6+1:222221, y7+1:86812, y8+1:48566, y13+1:13635];[D109+1:23344, D126+1:1404056, D138+1:2174866, D144+1:234731, D163+1:67824, D168+1:1319615, D186+1:886284, D204+1:4469018, D366+1:991707]}{4498@[b12+1:4801, b15+2:12554];[c8+1:19005, c18+2:205595];[y1+1:4096, y2+1:4999, y7+1:50482, y9+1:3692, y11+1:11428, y12+1:37251];[zDot11+1:13386, zDot13+1:12404, zDot19+2:257211];[D163+1:3959, D168+1:2744, D204+1:62809, D366+1:98955]}	{4495@16}{4498@17}	D	0.0998125	0	0	4.04456	0	13.4681	2	2	771.291	H1N3	FALSE	8.83127		Level1	[1,N2,0.888][8,H1N1,0.888]	[1018,N2,0.888][1025,H1N1,0.888]	{@19[1-2,8-1]}	{@1[1,0.112][2,0.888]}{@8[2,0.112][1,0.888]}
170919_11.raw	4563	15.5968	4540	834.029	3	2499.06	DECOY_P0CW27	Homo sapiens OX=9606	Coiled-coil domain-containing protein 166	[422 to 434]	AAGGPQSGASPGR	A,K	AAGGPQS[O-Glycosylation:H2N1 on X]GAS[O-Glycosylation:H1N2F2 on X]PGR	2	2499.05	20.0987	5	{4563@[b2+1, b7+1, b8+1, b9+1, b11+1, b12+1];[y1+1, y2+1, y3+1, y8+1];[D109+1, D115+1, D126+1, D138+1, D144+1, D163+1, D168+1, D186+1, D204+1, D366+1]}{4566@[c2+1, c3+1, c8+1, c9+1];[y1+1, y3+1];[zDot1+1, zDot13+2];[(M0-162.05)+3, (M0-324.11)+3];[D163+1, D204+1, D366+1]}	{4563@[b2+1:143.08218, b7+1:569.26001, b8+1:626.30133, b9+1:697.33990, b11+1:881.42761, b12+1:938.44415];[y1+1:175.11919, y2+1:232.14020, y3+1:329.19318, y8+1:759.38019];[D109+1:109.02850, D115+1:115.03906, D126+1:126.05506, D138+1:138.05502, D144+1:144.06564, D163+1:163.06015, D168+1:168.06557, D186+1:186.07623, D204+1:204.08667, D366+1:366.13937]}{4566@[c2+1:160.10765, c3+1:217.12955, c8+1:1170.52112, c9+1:1241.54626];[y1+1:175.11919, y3+1:329.19434];[zDot1+1:159.09993, zDot13+2:1242.52944];[(M0-162.05)+3:780.00913, (M0-324.11)+3:725.99173];[D163+1:163.05971, D204+1:204.08640, D366+1:366.13937]}	{4563@[b2+1:0.00068, b7+1:-0.00779, b8+1:0.01207, b9+1:0.01353, b11+1:0.01644, b12+1:0.01152];[y1+1:0.00023, y2+1:-0.00022, y3+1:-0.00000, y8+1:0.00580];[D109+1:0.00011, D115+1:0.00011, D126+1:0.00011, D138+1:0.00008, D144+1:0.00013, D163+1:0.00006, D168+1:0.00005, D186+1:0.00016, D204+1:0.00002, D366+1:-0.00009]}{4566@[c2+1:-0.00040, c3+1:0.00003, c8+1:0.02029, c9+1:0.00833];[y1+1:0.00023, y3+1:0.00116];[zDot1+1:-0.00030, zDot13+2:0.01362];[(M0-162.05)+3:0.00895, (M0-324.11)+3:0.00957];[D163+1:-0.00038, D204+1:-0.00025, D366+1:-0.00009]}	{4563@[b2+1:4.78, b7+1:-13.71, b8+1:19.30, b9+1:19.43, b11+1:18.67, b12+1:12.29];[y1+1:1.35, y2+1:-0.94, y3+1:-0.00, y8+1:7.64];[D109+1:0.99, D115+1:0.93, D126+1:0.92, D138+1:0.56, D144+1:0.89, D163+1:0.39, D168+1:0.30, D186+1:0.85, D204+1:0.12, D366+1:-0.25]}{4566@[c2+1:-2.53, c3+1:0.14, c8+1:17.35, c9+1:6.71];[y1+1:1.35, y3+1:3.52];[zDot1+1:-1.89, zDot13+2:5.49];[(M0-162.05)+3:3.83, (M0-324.11)+3:4.40];[D163+1:-2.34, D204+1:-1.24, D366+1:-0.25]}	{4563@[b2+1:9829, b7+1:11087, b8+1:24430, b9+1:27794, b11+1:27561, b12+1:134348];[y1+1:134457, y2+1:87054, y3+1:2356151, y8+1:13948];[D109+1:136292, D115+1:30403, D126+1:3134836, D138+1:4666758, D144+1:438936, D163+1:2835047, D168+1:2946650, D186+1:1946117, D204+1:9200819, D366+1:1497762]}{4566@[c2+1:245327, c3+1:80486, c8+1:650118, c9+1:73329];[y1+1:68689, y3+1:20832];[zDot1+1:619763, zDot13+2:2372145];[(M0-162.05)+3:1080908, (M0-324.11)+3:619113];[D163+1:125915, D204+1:20273, D366+1:81231]}	{4563@20}{4566@13}	D	0.0999584	0	0	6.10875	2.02201	13.2233	2	2	1387.51	H3N3F2	FALSE	10.632		Level1	[7,H2N1,0.996][10,H1N2F2,0.996]	[428,H2N1,0.996][431,H1N2F2,0.996]	{@136[7-5,10-14]}	{@7[5,0.996][14,0.004]}{@10[14,0.996][5,0.004]}
180417_07.raw	20512	49.6417	20489	1100.16	3	3297.46	P01133	Homo sapiens OX=9606	Pro-epidermal growth factor	[944 to 961]	LSEPGLICPDSTPPPHLR	R,E	LS[O-Glycosylation:H2N1A1 on X]EPGLIC[Common Fixed:Carbamidomethyl on C]PDST[O-Glycosylation:N1A1 on X]PPPHLR	3	3297.46	20.0984	0	{20512@[b2+1, b5+1, b6+1, b7+1, b8+1, b10+1, b12+1];[y1+1, y2+1, y5+1, y6+1, y8+1, y10+1, y11+1, y12+1, y15+2, y16+2];[D126+1, D138+1, D144+1, D163+1, D168+1, D186+1, D204+1, D274+1, D292+1, D366+1]}{20514@[zDot2+1, zDot9+1];[(M0-291.10)+3];[D274+1]}	{20512@[b2+1:201.12325, b5+1:484.23938, b6+1:597.32672, b7+1:710.41208, b8+1:870.44366, b10+1:1082.51917, b12+1:1270.57910];[y1+1:175.11966, y2+1:288.20328, y5+1:619.37189, y6+1:716.42148, y8+1:904.50647, y10+1:1116.58667, y11+1:1276.60742, y12+1:1389.69438, y15+2:828.93015, y16+2:893.44845];[D126+1:126.05516, D138+1:138.05515, D144+1:144.06561, D163+1:163.06078, D168+1:168.06593, D186+1:186.07629, D204+1:204.08723, D274+1:274.09308, D292+1:292.10350, D366+1:366.14089]}{20514@[zDot2+1:272.18640, zDot9+1:1497.67957];[(M0-291.10)+3:1003.12967];[D274+1:274.09589]}	{20512@[b2+1:-0.00012, b5+1:-0.00081, b6+1:0.00247, b7+1:0.00376, b8+1:0.00470, b10+1:0.00049, b12+1:-0.01928];[y1+1:0.00071, y2+1:0.00026, y5+1:0.00443, y6+1:0.00126, y8+1:0.00654, y10+1:0.00704, y11+1:-0.00286, y12+1:0.00003, y15+2:0.00039, y16+2:-0.00562];[D126+1:0.00021, D138+1:0.00020, D144+1:0.00010, D163+1:0.00069, D168+1:0.00041, D186+1:0.00022, D204+1:0.00058, D274+1:0.00095, D292+1:0.00081, D366+1:0.00143]}{20514@[zDot2+1:0.00211, zDot9+1:-0.00337];[(M0-291.10)+3:0.00334];[D274+1:0.00376]}	{20512@[b2+1:-0.62, b5+1:-1.68, b6+1:4.14, b7+1:5.30, b8+1:5.40, b10+1:0.45, b12+1:-15.18];[y1+1:4.06, y2+1:0.91, y5+1:7.17, y6+1:1.76, y8+1:7.24, y10+1:6.31, y11+1:-2.24, y12+1:0.02, y15+2:0.24, y16+2:-3.15];[D126+1:1.71, D138+1:1.45, D144+1:0.67, D163+1:4.25, D168+1:2.45, D186+1:1.18, D204+1:2.85, D274+1:3.48, D292+1:2.80, D366+1:3.91]}{20514@[zDot2+1:7.78, zDot9+1:-2.25];[(M0-291.10)+3:1.11];[D274+1:13.77]}	{20512@[b2+1:95575, b5+1:140395, b6+1:624730, b7+1:1078047, b8+1:664708, b10+1:266698, b12+1:487140];[y1+1:128882, y2+1:103273, y5+1:171101, y6+1:2175908, y8+1:349041, y10+1:1068606, y11+1:1406503, y12+1:415965, y15+2:4400364, y16+2:663749];[D126+1:1101681, D138+1:4496138, D144+1:405591, D163+1:144986, D168+1:4330181, D186+1:2650667, D204+1:8877573, D274+1:12133729, D292+1:4450198, D366+1:6931321]}{20514@[zDot2+1:90606, zDot9+1:100790];[(M0-291.10)+3:1143076];[D274+1:98432]}	{20512@27}{20514@4}	T	0.0999584	0	0	2.00176	1.01049	11.2761	2	3	1312.46	H2N2A2	FALSE	11.0854		Level2	[2,H2N1A1,0.479]	[945,H2N1A1,0.479]	{@107[2-12,12-3]}{@107[2-12,11-3]}	{@2[3,0.042][12,0.479]}{@11[3,0.479][12,0.261]}{@12[12,0.261][3,0.479]}
170919_08.raw	8032	25.5521	8013	1137.5	3	3409.48	P19823	Homo sapiens OX=9606	Inter-alpha-trypsin inhibitor heavy chain H2	[661 to 680]	VVPDSTPSWANPSPTPVISM	K,L	VVPDSTPSWANPSPT[O-Glycosylation:H2N2A2 on X]PVISM[Common Variable:Oxidation on M]	2	3409.46	20.0983	0	{8032@[b9+1, b10+1, b11+1];[y1+1, y2+1, y5+1, y7+1, y9+1, y10+1, y11+1, y14+1];[D126+1, D138+1, D144+1, D168+1, D186+1, D204+1, D274+1, D292+1, D366+1]}{8035@[c8+1, c9+1, c10+1, c19+2];[zDot3+1, zDot4+1, zDot19+2, zDot20+2];[(M0-906.30)+2];[D186+1, D204+1, D274+1, D292+1, D366+1]}	{8032@[b9+1:969.45758, b10+1:1040.51685, b11+1:1154.54785];[y1+1:166.05101, y2+1:253.08505, y5+1:562.29285, y7+1:760.38922, y9+1:944.47531, y10+1:1058.51428, y11+1:1129.54517, y14+1:1499.71765];[D126+1:126.05502, D138+1:138.05513, D144+1:144.06546, D168+1:168.06557, D186+1:186.07617, D204+1:204.08670, D274+1:274.09184, D292+1:292.10245, D366+1:366.13800]}{8035@[c8+1:800.41901, c9+1:986.49030, c10+1:1057.52502, c19+2:1631.72981];[zDot3+1:350.14996, zDot4+1:449.22037, zDot19+2:1648.19753, zDot20+2:1697.74225];[(M0-906.30)+2:1252.60200];[D186+1:186.07474, D204+1:204.08672, D274+1:274.09158, D292+1:292.10217, D366+1:366.13843]}	{8032@[b9+1:-0.01004, b10+1:0.01211, b11+1:0.00019];[y1+1:-0.00223, y2+1:-0.00022, y5+1:0.00234, y7+1:-0.00173, y9+1:-0.00043, y10+1:-0.00439, y11+1:-0.01062, y14+1:-0.00224];[D126+1:0.00008, D138+1:0.00018, D144+1:-0.00006, D168+1:0.00005, D186+1:0.00010, D204+1:0.00005, D274+1:-0.00028, D292+1:-0.00024, D366+1:-0.00147]}{8035@[c8+1:0.00415, c9+1:-0.00388, c10+1:-0.00626, c19+2:0.00041];[zDot3+1:-0.00065, zDot4+1:0.00134, zDot19+2:0.00356, zDot20+2:0.02459];[(M0-906.30)+2:0.02184];[D186+1:-0.00134, D204+1:0.00007, D274+1:-0.00054, D292+1:-0.00051, D366+1:-0.00104]}	{8032@[b9+1:-10.37, b10+1:11.65, b11+1:0.16];[y1+1:-13.52, y2+1:-0.86, y5+1:4.16, y7+1:-2.28, y9+1:-0.46, y10+1:-4.15, y11+1:-9.41, y14+1:-1.50];[D126+1:0.61, D138+1:1.34, D144+1:-0.39, D168+1:0.31, D186+1:0.52, D204+1:0.26, D274+1:-1.04, D292+1:-0.82, D366+1:-4.01]}{8035@[c8+1:5.19, c9+1:-3.93, c10+1:-5.93, c19+2:0.13];[zDot3+1:-1.85, zDot4+1:3.00, zDot19+2:1.08, zDot20+2:7.25];[(M0-906.30)+2:8.73];[D186+1:-7.23, D204+1:0.34, D274+1:-1.99, D292+1:-1.76, D366+1:-2.84]}	{8032@[b9+1:8109, b10+1:9709, b11+1:22587];[y1+1:28358, y2+1:32760, y5+1:23509, y7+1:34291, y9+1:83697, y10+1:39964, y11+1:19646, y14+1:27635];[D126+1:189503, D138+1:258804, D144+1:77926, D168+1:170005, D186+1:245751, D204+1:609034, D274+1:799215, D292+1:222727, D366+1:229418]}{8035@[c8+1:1541, c9+1:3684, c10+1:5517, c19+2:8297];[zDot3+1:1261, zDot4+1:1848, zDot19+2:6698, zDot20+2:53588];[(M0-906.30)+2:4019];[D186+1:917, D204+1:8282, D274+1:20333, D292+1:22306, D366+1:16038]}	{8032@20}{8035@14}	T	0.0999584	0	0	8.05497	1.00153	14.5819	1	6	1312.46	H2N2A2	TRUE	3.4471		Level3			{@104[15-26]}{@104[13-26]}{@105[13-0,15-22]}{@105[13-22,15-0]}{@106[13-1,15-16]}{@106[13-16,15-1]}{@107[13-3,15-12]}{@107[13-12,15-3]}{@108[13-7,15-7]}
170919_11.raw	9198	26.9682	9166	1156.5	3	3466.46	Q7Z3B1	Homo sapiens OX=9606	Neuronal growth regulator 1	[303 to 318]	LGTTNASLPLNPPSTA	K,Q	LGT[O-Glycosylation:H2N1 on X]T[O-Glycosylation:H3N3A1 on X]NASLPLNPPSTA	2	3466.49	20.0979	1	{9198@[b8+1, b10+1, b11+1];[y4+1, y5+1, y6+1, y8+1, y9+1];[D109+1, D126+1, D138+1, D144+1, D163+1, D168+1, D186+1, D204+1, D274+1, D292+1, D366+1]}{9201@[b14+1];[c14+2, c15+2];[y5+1, y8+1];[zDot6+1, zDot9+1, zDot10+1, zDot11+1];[(M0-291.10)+2, (M0-365.13)+2, (M0-656.23)+2];[D204+1, D274+1, D292+1, D366+1]}	{9198@[b8+1:758.40479, b10+1:968.53510, b11+1:1082.58179];[y4+1:375.18259, y5+1:472.23983, y6+1:586.27954, y8+1:796.41898, y9+1:909.50256];[D109+1:109.02856, D126+1:126.05486, D138+1:138.05482, D144+1:144.06552, D163+1:163.05959, D168+1:168.06534, D186+1:186.07608, D204+1:204.08671, D274+1:274.09186, D292+1:292.10208, D366+1:366.13839]}{9201@[b14+1:1363.71558];[c14+2:1647.69951, c15+2:1698.23110];[y5+1:472.23804, y8+1:796.42657];[zDot6+1:570.26978, zDot9+1:893.48529, zDot10+1:980.50494, zDot11+1:1051.54932];[(M0-291.10)+2:1588.67338, (M0-365.13)+2:1551.66878, (M0-656.23)+2:1406.12109];[D204+1:204.08591, D274+1:274.09180, D292+1:292.10065, D366+1:366.13892]}	{9198@[b8+1:0.00049, b10+1:-0.00603, b11+1:-0.00226];[y4+1:-0.00484, y5+1:-0.00036, y6+1:-0.00358, y8+1:-0.00097, y9+1:-0.00145];[D109+1:0.00017, D126+1:-0.00009, D138+1:-0.00012, D144+1:0.00001, D163+1:-0.00050, D168+1:-0.00018, D186+1:0.00000, D204+1:0.00007, D274+1:-0.00027, D292+1:-0.00060, D366+1:-0.00107]}{9201@[b14+1:-0.00603];[c14+2:-0.03341, c15+2:-0.01791];[y5+1:-0.00215, y8+1:0.00663];[zDot6+1:0.00538, zDot9+1:0.00001, zDot10+1:-0.01237, zDot11+1:-0.00511];[(M0-291.10)+2:-0.05906, (M0-365.13)+2:-0.03149, (M0-656.23)+2:-0.03144];[D204+1:-0.00074, D274+1:-0.00033, D292+1:-0.00204, D366+1:-0.00055]}	{9198@[b8+1:0.65, b10+1:-6.23, b11+1:-2.09];[y4+1:-12.93, y5+1:-0.77, y6+1:-6.11, y8+1:-1.21, y9+1:-1.59];[D109+1:1.56, D126+1:-0.70, D138+1:-0.89, D144+1:0.04, D163+1:-3.09, D168+1:-1.07, D186+1:0.02, D204+1:0.34, D274+1:-0.99, D292+1:-2.08, D366+1:-2.94]}{9201@[b14+1:-4.42];[c14+2:-10.14, c15+2:-5.28];[y5+1:-4.57, y8+1:8.34];[zDot6+1:9.46, zDot9+1:0.01, zDot10+1:-12.63, zDot11+1:-4.86];[(M0-291.10)+2:-18.60, (M0-365.13)+2:-10.15, (M0-656.23)+2:-11.19];[D204+1:-3.64, D274+1:-1.21, D292+1:-7.01, D366+1:-1.51]}	{9198@[b8+1:47042, b10+1:9497, b11+1:59196];[y4+1:24537, y5+1:377614, y6+1:43362, y8+1:262797, y9+1:11940];[D109+1:5698, D126+1:269197, D138+1:1094111, D144+1:98015, D163+1:37619, D168+1:799862, D186+1:422676, D204+1:1557609, D274+1:1180571, D292+1:373409, D366+1:1043355]}{9201@[b14+1:25633];[c14+2:23574, c15+2:37498];[y5+1:5968, y8+1:5414];[zDot6+1:9174, zDot9+1:12642, zDot10+1:3650, zDot11+1:11020];[(M0-291.10)+2:123661, (M0-365.13)+2:18342, (M0-656.23)+2:99400];[D204+1:16635, D274+1:29339, D292+1:32596, D366+1:100590]}	{9198@19}{9201@16}	T	0.0999584	0	0	6.02406	3.02715	15.4784	2	5	1913.68	H5N4A1	TRUE	10.5945		Level3			{@332[3-5,4-28]}{@332[3-28,4-5]}{@333[3-12,4-21]}{@333[3-21,4-12]}
171025_06.raw	17639	67.5327	17634	1176.84	3	3527.49	DECOY_Q9P2K1	Homo sapiens OX=9606	Coiled-coil and C2 domain-containing protein 2A	[1522 to 1539]	MSFEAFGTRSTSPIPPLS	R,R	MSFEAFGT[O-Glycosylation:H1N1A1 on X]RSTS[O-Glycosylation:H1N1A2 on X]PIPPLS	2	3527.49	20.0978	276	{17639@[b4+1, b16+1, b17+1];[y2+1, y15+1];[D109+1, D126+1, D138+1, D144+1, D163+1, D168+1, D186+1, D204+1, D274+1, D292+1, D366+1]}{17641@[b4+1, b15+1];[c9+1, c16+2];[y2+1];[zDot8+1];[(M0-291.10)+2, (M0-453.15)+2, (M0-582.19)+2, (M0-744.24)+2];[D204+1, D274+1, D292+1, D366+1]}{17642@[c9+1, c17+2];[y2+1];[zDot8+1];[(M0-291.10)+3];[D274+1, D292+1, D366+1]}	{17639@[b4+1:495.18146, b16+1:1706.83167, b17+1:1819.92078];[y2+1:219.13286, y15+1:1559.77588];[D109+1:109.02784, D126+1:126.05463, D138+1:138.05472, D144+1:144.06522, D163+1:163.05930, D168+1:168.06512, D186+1:186.07610, D204+1:204.08623, D274+1:274.09143, D292+1:292.10167, D366+1:366.13761]}{17641@[b4+1:495.18344, b15+1:1609.73730];[c9+1:1700.73999, c16+2:1664.20413];[y2+1:219.13440];[zDot8+1:1742.74377];[(M0-291.10)+2:1619.20477, (M0-453.15)+2:1538.18429, (M0-582.19)+2:1473.66165, (M0-744.24)+2:1392.63724];[D204+1:204.08615, D274+1:274.09120, D292+1:292.10202, D366+1:366.13825]}{17642@[c9+1:1700.70264, c17+2:1720.75502];[y2+1:219.13316];[zDot8+1:1742.74084];[(M0-291.10)+3:1079.80791];[D274+1:274.09320, D292+1:292.10233, D366+1:366.13907]}	{17639@[b4+1:-0.00934, b16+1:0.01100, b17+1:0.01604];[y2+1:-0.00108, y15+1:-0.03052];[D109+1:-0.00056, D126+1:-0.00032, D138+1:-0.00023, D144+1:-0.00029, D163+1:-0.00079, D168+1:-0.00039, D186+1:0.00002, D204+1:-0.00042, D274+1:-0.00070, D292+1:-0.00102, D366+1:-0.00185]}{17641@[b4+1:-0.00736, b15+1:-0.03060];[c9+1:0.01925, c16+2:0.00313];[y2+1:0.00047];[zDot8+1:-0.01653];[(M0-291.10)+2:-0.00028, (M0-453.15)+2:0.01157, (M0-582.19)+2:0.00890, (M0-744.24)+2:0.01290];[D204+1:-0.00050, D274+1:-0.00092, D292+1:-0.00067, D366+1:-0.00121]}{17642@[c9+1:-0.01810, c17+2:0.02085];[y2+1:-0.00077];[zDot8+1:-0.01946];[(M0-291.10)+3:0.00662];[D274+1:0.00107, D292+1:-0.00036, D366+1:-0.00040]}	{17639@[b4+1:-18.90, b16+1:6.45, b17+1:8.82];[y2+1:-4.93, y15+1:-19.58];[D109+1:-5.15, D126+1:-2.53, D138+1:-1.67, D144+1:-2.04, D163+1:-4.88, D168+1:-2.35, D186+1:0.11, D204+1:-2.06, D274+1:-2.55, D292+1:-3.49, D366+1:-5.07]}{17641@[b4+1:-14.88, b15+1:-19.02];[c9+1:11.33, c16+2:0.94];[y2+1:2.14];[zDot8+1:-9.49];[(M0-291.10)+2:-0.09, (M0-453.15)+2:3.76, (M0-582.19)+2:3.02, (M0-744.24)+2:4.63];[D204+1:-2.44, D274+1:-3.38, D292+1:-2.29, D366+1:-3.32]}{17642@[c9+1:-10.65, c17+2:6.06];[y2+1:-3.53];[zDot8+1:-11.17];[(M0-291.10)+3:2.05];[D274+1:3.93, D292+1:-1.24, D366+1:-1.09]}	{17639@[b4+1:37401, b16+1:15893, b17+1:11613];[y2+1:21835, y15+1:7514];[D109+1:3624, D126+1:152219, D138+1:171637, D144+1:73475, D163+1:3110, D168+1:117801, D186+1:224411, D204+1:532253, D274+1:895454, D292+1:265160, D366+1:200798]}{17641@[b4+1:3759, b15+1:896];[c9+1:2820, c16+2:7756];[y2+1:907];[zDot8+1:7247];[(M0-291.10)+2:104417, (M0-453.15)+2:16071, (M0-582.19)+2:13354, (M0-744.24)+2:20924];[D204+1:4690, D274+1:31720, D292+1:41013, D366+1:10489]}{17642@[c9+1:1221, c17+2:18786];[y2+1:771];[zDot8+1:11643];[(M0-291.10)+3:18902];[D274+1:6103, D292+1:10791, D366+1:1527]}	{17639@16}{17641@14}{17642@8}	D	0.100145	0	0	3.01416	5.05986	18.577	2	6	1603.55	H2N2A3	FALSE	2.24783		Level3			{@205[8-7,12-16]}{@205[2-7,12-16]}{@205[8-7,11-16]}{@205[2-7,11-16]}
171025_06.raw	11131	43.8238	11118	818.691	3	2453.05	DECOY_O94779	Homo sapiens OX=9606	Contactin-5	[998 to 1012]	EQVFVPGYDVSEDQK	P,F	EQVFVPGYDVS[O-Glycosylation:H1N2F1 on X]EDQK	1	2453.07	20.0976	129	{11131@[b2+1, b3+1];[y1+1, y5+1, y7+1, y8+1, y9+1];[D126+1, D138+1, D144+1, D168+1, D186+1, D204+1, D366+1]}{11136@[b14+1];[c2+1, c3+1];[y7+1];[zDot8+1, zDot15+3];[D126+1, D186+1, D204+1, D366+1]}{11137@[b14+1];[c2+1, c3+1];[y7+1];[zDot8+1, zDot15+2];[(M0-203.08)+2];[D204+1, D366+1]}	{11131@[b2+1:258.10849, b3+1:357.17569];[y1+1:147.11241, y5+1:606.27173, y7+1:820.37860, y8+1:983.43268, y9+1:1040.43298];[D126+1:126.05487, D138+1:138.05489, D144+1:144.06548, D168+1:168.06543, D186+1:186.07561, D204+1:204.08686, D366+1:366.13861]}{11136@[b14+1:1593.69727];[c2+1:275.13422, c3+1:374.20251];[y7+1:820.35510];[zDot8+1:1681.67322, zDot15+3:813.35169];[D126+1:126.05379, D186+1:186.07799, D204+1:204.08626, D366+1:366.13812]}{11137@[b14+1:1593.70093];[c2+1:275.13571, c3+1:374.20275];[y7+1:820.35999];[zDot8+1:1681.66077, zDot15+2:1219.53207];[(M0-203.08)+2:1125.98715];[D204+1:204.08644, D366+1:366.13770]}	{11131@[b2+1:0.00004, b3+1:-0.00117];[y1+1:-0.00039, y5+1:-0.00122, y7+1:0.01030, y8+1:0.00105, y9+1:-0.02011];[D126+1:-0.00008, D138+1:-0.00006, D144+1:-0.00004, D168+1:-0.00009, D186+1:-0.00047, D204+1:0.00021, D366+1:-0.00086]}{11136@[b14+1:-0.00948];[c2+1:-0.00078, c3+1:-0.00090];[y7+1:-0.01320];[zDot8+1:-0.00916, zDot15+3:-0.02251];[D126+1:-0.00116, D186+1:0.00191, D204+1:-0.00039, D366+1:-0.00134]}{11137@[b14+1:-0.00582];[c2+1:0.00072, c3+1:-0.00066];[y7+1:-0.00832];[zDot8+1:-0.02161, zDot15+2:-0.00615];[(M0-203.08)+2:-0.03535];[D204+1:-0.00021, D366+1:-0.00177]}	{11131@[b2+1:0.17, b3+1:-3.29];[y1+1:-2.69, y5+1:-2.01, y7+1:12.57, y8+1:1.07, y9+1:-19.35];[D126+1:-0.61, D138+1:-0.44, D144+1:-0.29, D168+1:-0.52, D186+1:-2.53, D204+1:1.03, D366+1:-2.34]}{11136@[b14+1:-5.95];[c2+1:-2.84, c3+1:-2.40];[y7+1:-16.11];[zDot8+1:-5.45, zDot15+3:-9.24];[D126+1:-9.27, D186+1:10.33, D204+1:-1.91, D366+1:-3.68]}{11137@[b14+1:-3.65];[c2+1:2.61, c3+1:-1.76];[y7+1:-10.15];[zDot8+1:-12.86, zDot15+2:-2.52];[(M0-203.08)+2:-15.71];[D204+1:-1.01, D366+1:-4.85]}	{11131@[b2+1:111333, b3+1:122255];[y1+1:12897, y5+1:11599, y7+1:156071, y8+1:9796, y9+1:90333];[D126+1:1078307, D138+1:357695, D144+1:79246, D168+1:253605, D186+1:279278, D204+1:1333770, D366+1:195011]}{11136@[b14+1:6846];[c2+1:14005, c3+1:15127];[y7+1:155297];[zDot8+1:14979, zDot15+3:25863];[D126+1:2079, D186+1:1076, D204+1:43674, D366+1:60082]}{11137@[b14+1:10660];[c2+1:6053, c3+1:11103];[y7+1:179919];[zDot8+1:14267, zDot15+2:92686];[(M0-203.08)+2:25015];[D204+1:5499, D366+1:15554]}	{11131@14}{11136@10}{11137@9}	D	0.100145	0	0	4.01452	1.00274	13.2458	1	1	714.269	H1N2F1	FALSE	4.51371		Level1	[11,H1N2F1,1.000]	[1008,H1N2F1,1.000]	{@13[11-9]}	{@11[9,1.000]}
171025_06.raw	12923	50.6798	12913	1183.46	3	3547.36	Q9NQ60	Homo sapiens OX=9606	Equatorin	[246 to 260]	SAESSTFLGTTSSDM	K,R	SAES[O-Glycosylation:H2N2A1F1 on X]STFLGTTSS[O-Glycosylation:H1N2F2 on X]DM	2	3547.38	20.0976	11	{12923@[b7+1];[y7+1, y8+1, y9+1, y13+1];[D126+1, D138+1, D144+1, D168+1, D186+1, D204+1, D274+1, D292+1, D366+1]}{12928@[c4+1];[y6+1, y7+1, y13+1];[zDot15+2];[(M0-291.10)+2, (M0-308.11)+2, (M0-494.17)+2, (M0-802.29)+2];[D204+1, D274+1, D292+1, D366+1]}{12929@[c4+1];[y7+1];[(M0-146.06)+3, (M0-291.10)+2, (M0-292.12)+3, (M0-657.25)+2];[D204+1, D274+1, D292+1, D366+1]}	{12923@[b7+1:710.30811];[y7+1:698.25739, y8+1:811.35094, y9+1:958.43231, y13+1:1362.58801];[D126+1:126.05477, D138+1:138.05478, D144+1:144.06514, D168+1:168.06531, D186+1:186.07596, D204+1:204.08657, D274+1:274.09195, D292+1:292.10210, D366+1:366.13873]}{12928@[c4+1:1559.59814];[y6+1:641.23828, y7+1:698.26044, y13+1:1362.55298];[zDot15+2:1766.68478];[(M0-291.10)+2:1629.14574, (M0-308.11)+2:1620.63850, (M0-494.17)+2:1527.60164, (M0-802.29)+2:1373.54295];[D204+1:204.08647, D274+1:274.09164, D292+1:292.10153, D366+1:366.13799]}{12929@[c4+1:1559.60608];[y7+1:698.25949];[(M0-146.06)+3:1134.77830, (M0-291.10)+2:1629.14297, (M0-292.12)+3:1086.10238, (M0-657.25)+2:1446.07730];[D204+1:204.08501, D274+1:274.08942, D292+1:292.10107, D366+1:366.14053]}	{12923@[b7+1:0.00894];[y7+1:-0.00876, y8+1:0.00073, y9+1:0.01369, y13+1:0.01506];[D126+1:-0.00018, D138+1:-0.00017, D144+1:-0.00038, D168+1:-0.00021, D186+1:-0.00012, D204+1:-0.00008, D274+1:-0.00018, D292+1:-0.00059, D366+1:-0.00073]}{12928@[c4+1:0.00285];[y6+1:-0.00640, y7+1:-0.00571, y13+1:-0.01997];[zDot15+2:-0.00618];[(M0-291.10)+2:-0.00756, (M0-308.11)+2:-0.00673, (M0-494.17)+2:-0.01639, (M0-802.29)+2:-0.02304];[D204+1:-0.00017, D274+1:-0.00048, D292+1:-0.00115, D366+1:-0.00147]}{12929@[c4+1:0.01078];[y7+1:-0.00666];[(M0-146.06)+3:-0.00892, (M0-291.10)+2:-0.01309, (M0-292.12)+3:0.02123, (M0-657.25)+2:0.00815];[D204+1:-0.00164, D274+1:-0.00271, D292+1:-0.00161, D366+1:0.00107]}	{12923@[b7+1:12.61];[y7+1:-12.57, y8+1:0.90, y9+1:14.30, y13+1:11.06];[D126+1:-1.40, D138+1:-1.22, D144+1:-2.63, D168+1:-1.25, D186+1:-0.64, D204+1:-0.38, D274+1:-0.64, D292+1:-2.02, D366+1:-2.01]}{12928@[c4+1:1.83];[y6+1:-10.00, y7+1:-8.19, y13+1:-14.67];[zDot15+2:-1.75];[(M0-291.10)+2:-2.32, (M0-308.11)+2:-2.08, (M0-494.17)+2:-5.37, (M0-802.29)+2:-8.39];[D204+1:-0.86, D274+1:-1.77, D292+1:-3.97, D366+1:-4.03]}{12929@[c4+1:6.92];[y7+1:-9.55];[(M0-146.06)+3:-2.62, (M0-291.10)+2:-4.02, (M0-292.12)+3:6.52, (M0-657.25)+2:2.82];[D204+1:-8.07, D274+1:-9.92, D292+1:-5.54, D366+1:2.92]}	{12923@[b7+1:44875];[y7+1:20877, y8+1:62804, y9+1:61217, y13+1:12581];[D126+1:309042, D138+1:501722, D144+1:92940, D168+1:421168, D186+1:317350, D204+1:1451292, D274+1:916909, D292+1:332014, D366+1:604270]}{12928@[c4+1:6955];[y6+1:2172, y7+1:60860, y13+1:2107];[zDot15+2:60371];[(M0-291.10)+2:122008, (M0-308.11)+2:17465, (M0-494.17)+2:12940, (M0-802.29)+2:3444];[D204+1:19262, D274+1:22926, D292+1:23499, D366+1:37499]}{12929@[c4+1:2772];[y7+1:17172];[(M0-146.06)+3:34133, (M0-291.10)+2:88470, (M0-292.12)+3:8752, (M0-657.25)+2:7355];[D204+1:1964, D274+1:1908, D292+1:8920, D366+1:5317]}	{12923@14}{12928@13}{12929@10}	T	0.100145	0	0	1.00122	8.04866	17.5753	2	8	2027.75	H3N4A1F3	FALSE	5.17354		Level3			{@375[4-23,13-14]}{@375[1-23,13-14]}{@375[4-23,12-14]}{@375[1-23,12-14]}{@375[4-23,11-14]}{@375[1-23,11-14]}{@375[4-23,10-14]}{@375[1-23,10-14]}{@375[4-23,6-14]}{@375[1-23,6-14]}... In Total:12 Paths
170922_01.raw	19013	56.0508	19011	1179.75	4	4714.99	Q99075	Homo sapiens OX=9606	Proheparin-binding EGF-like growth factor	[32 to 53]	GLAAGTSNPDPPTVSTDQLLPL	R,G	GLAAGTSNPDPPTVS[O-Glycosylation:H1N1A3 on X]T[O-Glycosylation:H2N2A1F2 on X]DQLLPL	2	4715	20.0975	0	{19013@[b7+1, b8+1, b10+1, b14+1, b20+1];[y2+1, y3+1, y12+1, y14+1];[D109+1, D126+1, D138+1, D144+1, D168+1, D186+1, D204+1, D274+1, D292+1, D366+1]}{19015@[c4+1, c5+1];[y2+1, y3+1];[zDot3+1, zDot4+1, zDot5+1, zDot6+1, zDot22+3];[(M0-1035.34)+3, (M0-948.34)+2];[D204+1, D274+1, D292+1, D366+1]}	{19013@[b7+1:558.28888, b8+1:672.33044, b10+1:884.40881, b14+1:1278.63049, b20+1:1935.99658];[y2+1:229.15437, y3+1:342.23807, y12+1:1280.71399, y14+1:1492.77917];[D109+1:109.02827, D126+1:126.05486, D138+1:138.05478, D144+1:144.06540, D168+1:168.06529, D186+1:186.07583, D204+1:204.08641, D274+1:274.09170, D292+1:292.10251, D366+1:366.13932]}{19015@[c4+1:330.21365, c5+1:387.23486];[y2+1:229.15365, y3+1:342.23761];[zDot3+1:326.21802, zDot4+1:439.30391, zDot5+1:567.36316, zDot6+1:682.39362, zDot22+3:1567.33806];[(M0-1035.34)+3:1227.55482, (M0-948.34)+2:1884.31505];[D204+1:204.08711, D274+1:274.09161, D292+1:292.10190, D366+1:366.13908]}	{19013@[b7+1:0.00068, b8+1:-0.00069, b10+1:-0.00203, b14+1:-0.00196, b20+1:0.03077];[y2+1:-0.00030, y3+1:-0.00067, y12+1:0.00434, y14+1:-0.01018];[D109+1:-0.00012, D126+1:-0.00008, D138+1:-0.00017, D144+1:-0.00012, D168+1:-0.00022, D186+1:-0.00025, D204+1:-0.00024, D274+1:-0.00042, D292+1:-0.00018, D366+1:-0.00014]}{19015@[c4+1:0.00007, c5+1:-0.00018];[y2+1:-0.00102, y3+1:-0.00112];[zDot3+1:-0.00199, zDot4+1:-0.00016, zDot5+1:0.00051, zDot6+1:0.00402, zDot22+3:0.01108];[(M0-1035.34)+3:-0.01828, (M0-948.34)+2:-0.04101];[D204+1:0.00047, D274+1:-0.00051, D292+1:-0.00079, D366+1:-0.00039]}	{19013@[b7+1:1.21, b8+1:-1.02, b10+1:-2.30, b14+1:-1.54, b20+1:15.90];[y2+1:-1.30, y3+1:-1.95, y12+1:3.40, y14+1:-6.82];[D109+1:-1.13, D126+1:-0.67, D138+1:-1.22, D144+1:-0.82, D168+1:-1.34, D186+1:-1.34, D204+1:-1.16, D274+1:-1.54, D292+1:-0.61, D366+1:-0.39]}{19015@[c4+1:0.22, c5+1:-0.47];[y2+1:-4.48, y3+1:-3.29];[zDot3+1:-6.12, zDot4+1:-0.37, zDot5+1:0.90, zDot6+1:5.90, zDot22+3:2.36];[(M0-1035.34)+3:-4.97, (M0-948.34)+2:-10.89];[D204+1:2.29, D274+1:-1.88, D292+1:-2.71, D366+1:-1.06]}	{19013@[b7+1:4261, b8+1:17035, b10+1:28793, b14+1:7007, b20+1:26293];[y2+1:248919, y3+1:14949, y12+1:24745, y14+1:4194];[D109+1:2749, D126+1:141178, D138+1:113433, D144+1:49696, D168+1:78644, D186+1:200600, D204+1:485110, D274+1:1174644, D292+1:376625, D366+1:196359]}{19015@[c4+1:1227, c5+1:1686];[y2+1:20227, y3+1:1290];[zDot3+1:6590, zDot4+1:2673, zDot5+1:1764, zDot6+1:1744, zDot22+3:3959];[(M0-1035.34)+3:4646, (M0-948.34)+2:5805];[D204+1:5418, D274+1:48962, D292+1:65017, D366+1:10254]}	{19013@19}{19015@15}	T	0.100145	0	0	7.0124	2.00529	14.6009	2	5	2551.89	H3N3A4F2	FALSE	2.28255		Level3			{@522[15-24,16-27]}{@522[13-24,16-27]}{@522[7-24,16-27]}{@522[6-24,16-27]}{@522[15-27,16-24]}{@522[13-27,16-24]}{@522[7-27,16-24]}{@522[6-27,16-24]}{@522[13-24,15-27]}{@522[7-24,15-27]}... In Total:20 Paths
180417_07.raw	19979	48.6665	19951	1003.47	3	3007.38	P01133	Homo sapiens OX=9606	Pro-epidermal growth factor	[944 to 961]	LSEPGLICPDSTPPPHLR	R,E	LSEPGLIC[Common Fixed:Carbamidomethyl on C]PDST[O-Glycosylation:H2N2F2 on X]PPPHLR	2	3007.38	20.0968	0	{19979@[b2+1, b3+1, b6+1, b7+1, b8+1, b12+1];[y1+1, y2+1, y6+1, y8+1, y10+1, y11+1, y12+1, y15+2];[(M0-819.30)+2];[D126+1, D138+1, D144+1, D163+1, D168+1, D186+1, D204+1, D366+1]}{19982@[c7+1, c9+1];[zDot2+1, zDot18+2];[(M0-292.12)+3];[D366+1]}	{19979@[b2+1:201.12442, b3+1:330.16705, b6+1:597.32709, b7+1:710.41223, b8+1:870.43982, b12+1:1270.59668];[y1+1:175.12109, y2+1:288.20309, y6+1:716.42111, y8+1:904.49695, y10+1:1116.58267, y11+1:1276.61804, y12+1:1389.69023, y15+2:828.93133];[(M0-819.30)+2:1095.05460];[D126+1:126.05518, D138+1:138.05526, D144+1:144.06575, D163+1:163.06032, D168+1:168.06612, D186+1:186.07661, D204+1:204.08750, D366+1:366.14044]}{19982@[c7+1:727.43909, c9+1:984.50824];[zDot2+1:272.18491, zDot18+2:1496.67594];[(M0-292.12)+3:906.08821];[D366+1:366.14203]}	{19979@[b2+1:0.00105, b3+1:0.00109, b6+1:0.00283, b7+1:0.00391, b8+1:0.00085, b12+1:-0.00170];[y1+1:0.00214, y2+1:0.00008, y6+1:0.00089, y8+1:-0.00298, y10+1:0.00304, y11+1:0.00776, y12+1:-0.00412, y15+2:0.00274];[(M0-819.30)+2:0.01122];[D126+1:0.00024, D138+1:0.00031, D144+1:0.00023, D163+1:0.00023, D168+1:0.00061, D186+1:0.00053, D204+1:0.00085, D366+1:0.00097]}{19982@[c7+1:0.00422, c9+1:-0.01004];[zDot2+1:0.00061, zDot18+2:-0.02820];[(M0-292.12)+3:-0.02562];[D366+1:0.00256]}	{19979@[b2+1:5.25, b3+1:3.32, b6+1:4.75, b7+1:5.52, b8+1:0.98, b12+1:-1.34];[y1+1:12.30, y2+1:0.27, y6+1:1.25, y8+1:-3.30, y10+1:2.73, y11+1:6.08, y12+1:-2.97, y15+2:1.65];[(M0-819.30)+2:5.13];[D126+1:1.89, D138+1:2.29, D144+1:1.63, D163+1:1.43, D168+1:3.64, D186+1:2.87, D204+1:4.19, D366+1:2.66]}{19982@[c7+1:5.81, c9+1:-10.21];[zDot2+1:2.26, zDot18+2:-9.43];[(M0-292.12)+3:-9.43];[D366+1:7.02]}	{19979@[b2+1:7889, b3+1:9583, b6+1:32122, b7+1:62992, b8+1:44632, b12+1:33120];[y1+1:16404, y2+1:33462, y6+1:125134, y8+1:22452, y10+1:71053, y11+1:108998, y12+1:36454, y15+2:297092];[(M0-819.30)+2:148812];[D126+1:167724, D138+1:464557, D144+1:70114, D163+1:10851, D168+1:424964, D186+1:293972, D204+1:884561, D366+1:627933]}{19982@[c7+1:20094, c9+1:13507];[zDot2+1:11289, zDot18+2:133601];[(M0-292.12)+3:42616];[D366+1:14842]}	{19979@23}{19982@6}	T	0.100145	0	0	4.03921	2.0149	9.20814	1	3	1022.38	H2N2F2	FALSE	6.96881		Level3			{@48[12-20]}{@48[11-20]}{@49[11-4,12-4]}
170921_06.raw	17892	47.3888	17865	909.409	5	4542.01	Q14624	Homo sapiens OX=9606	Inter-alpha-trypsin inhibitor heavy chain H4	[723 to 745]	TQTPAPIQAPSAILPLPGQSVER	T,L	TQT[O-Glycosylation:H2N2 on X]PAPIQAPS[O-Glycosylation:H1N2A3 on X]AILPLPGQSVER	2	4542.05	20.0967	49	{17892@[y1+1, y4+1, y5+1, y6+1, y7+1, y8+1, y9+1, y10+1, y14+1];[D126+1, D138+1, D144+1, D168+1, D186+1, D204+1, D274+1, D292+1, D366+1]}{17895@[c6+1];[y4+1, y7+1, y9+1];[zDot2+1, zDot3+1, zDot4+1, zDot5+1, zDot8+1, zDot10+1];[(M0-291.10)+3];[D204+1, D274+1, D292+1, D366+1]}	{17892@[y1+1:175.11847, y4+1:490.26273, y5+1:618.32092, y6+1:675.33771, y7+1:772.39356, y8+1:885.49078, y9+1:982.53093, y10+1:1095.63037, y14+1:1463.80237];[D126+1:126.05491, D138+1:138.05489, D144+1:144.06519, D168+1:168.06532, D186+1:186.07600, D204+1:204.08633, D274+1:274.09177, D292+1:292.10089, D366+1:366.13849]}{17895@[c6+1:1343.60608];[y4+1:490.25717, y7+1:772.39636, y9+1:982.52502];[zDot2+1:288.14218, zDot3+1:387.20374, zDot4+1:474.23935, zDot5+1:602.29962, zDot8+1:869.45959, zDot10+1:1079.60645];[(M0-291.10)+3:1417.97833];[D204+1:204.08623, D274+1:274.09125, D292+1:292.10162, D366+1:366.13873]}	{17892@[y1+1:-0.00048, y4+1:0.00074, y5+1:0.00036, y6+1:-0.00432, y7+1:-0.00123, y8+1:0.01193, y9+1:-0.00069, y10+1:0.01469, y14+1:-0.01929];[D126+1:-0.00003, D138+1:-0.00006, D144+1:-0.00033, D168+1:-0.00019, D186+1:-0.00008, D204+1:-0.00031, D274+1:-0.00036, D292+1:-0.00180, D366+1:-0.00098]}{17895@[c6+1:0.01130];[y4+1:-0.00482, y7+1:0.00157, y9+1:-0.00660];[zDot2+1:-0.00064, zDot3+1:-0.00750, zDot4+1:-0.00391, zDot5+1:-0.00222, zDot8+1:-0.00054, zDot10+1:0.00948];[(M0-291.10)+3:-0.04432];[D204+1:-0.00042, D274+1:-0.00088, D292+1:-0.00106, D366+1:-0.00073]}	{17892@[y1+1:-2.77, y4+1:1.51, y5+1:0.58, y6+1:-6.41, y7+1:-1.60, y8+1:13.48, y9+1:-0.71, y10+1:13.42, y14+1:-13.18];[D126+1:-0.28, D138+1:-0.44, D144+1:-2.31, D168+1:-1.16, D186+1:-0.43, D204+1:-1.54, D274+1:-1.32, D292+1:-6.17, D366+1:-2.68]}{17895@[c6+1:8.41];[y4+1:-9.84, y7+1:2.03, y9+1:-6.72];[zDot2+1:-2.23, zDot3+1:-19.42, zDot4+1:-8.27, zDot5+1:-3.69, zDot8+1:-0.62, zDot10+1:8.79];[(M0-291.10)+3:-10.42];[D204+1:-2.07, D274+1:-3.22, D292+1:-3.65, D366+1:-2.01]}	{17892@[y1+1:13095, y4+1:27023, y5+1:13237, y6+1:48973, y7+1:362642, y8+1:18465, y9+1:478935, y10+1:46624, y14+1:13777];[D126+1:187185, D138+1:192550, D144+1:99956, D168+1:107468, D186+1:277553, D204+1:585266, D274+1:449441, D292+1:116866, D366+1:149894]}{17895@[c6+1:9401];[y4+1:6199, y7+1:6478, y9+1:15445];[zDot2+1:2214, zDot3+1:1876, zDot4+1:1891, zDot5+1:2202, zDot8+1:5589, zDot10+1:2367];[(M0-291.10)+3:38585];[D204+1:47397, D274+1:15728, D292+1:21914, D366+1:11695]}	{17892@18}{17895@15}	T	0.100145	0	0	7.00226	1.00342	13.1961	2	4	2171.76	H3N4A3	FALSE	1.88679		Level2	[11,H1N2A3,0.863]	[733,H1N2A3,0.863]	{@422[3-10,11-30]}{@422[1-10,11-30]}	{@1[10,0.466][30,0.068]}{@3[10,0.466][30,0.068]}{@11[10,0.068][30,0.863]}{@20[30,0.000][10,0.000]}
170919_11.raw	15648	43.4347	15632	968.452	5	4837.22	Q14624	Homo sapiens OX=9606	Inter-alpha-trypsin inhibitor heavy chain H4	[716 to 745]	IEETTMTTQTPAPIQAPSAILPLPGQSVER	K,L	IEETT[O-Glycosylation:N1A1 on X]MTT[O-Glycosylation:H2N2A1F1 on X]QTPAPIQAPSAILPLPGQSVER	2	4837.24	20.0967	50	{15648@[y1+1, y6+1, y7+1, y9+1, y10+1, y11+1, y14+1];[D126+1, D138+1, D144+1, D163+1, D168+1, D186+1, D204+1, D274+1, D292+1, D366+1]}{15651@[c1+1, c3+1, c4+1, c6+1, c8+2];[y4+1, y7+1, y9+1];[zDot2+1, zDot3+1, zDot4+1, zDot5+1, zDot8+1];[D168+1, D186+1, D204+1, D274+1, D292+1, D366+1]}	{15648@[y1+1:175.11853, y6+1:675.33069, y7+1:772.39358, y9+1:982.52945, y10+1:1095.62280, y11+1:1208.69092, y14+1:1463.80737];[D126+1:126.05479, D138+1:138.05477, D144+1:144.06532, D163+1:163.05884, D168+1:168.06538, D186+1:186.07583, D204+1:204.08652, D274+1:274.09158, D292+1:292.10246, D366+1:366.13822]}{15651@[c1+1:131.11777, c3+1:389.20236, c4+1:490.25760, c6+1:1216.51147, c8+2:1293.50573];[y4+1:490.25760, y7+1:772.38611, y9+1:982.52440];[zDot2+1:288.14276, zDot3+1:387.20837, zDot4+1:474.24573, zDot5+1:602.30164, zDot8+1:869.45642];[D168+1:168.06447, D186+1:186.07538, D204+1:204.08611, D274+1:274.09178, D292+1:292.10190, D366+1:366.13970]}	{15648@[y1+1:-0.00042, y6+1:-0.01134, y7+1:-0.00121, y9+1:-0.00217, y10+1:0.00712, y11+1:-0.00883, y14+1:-0.01428];[D126+1:-0.00016, D138+1:-0.00017, D144+1:-0.00019, D163+1:-0.00125, D168+1:-0.00014, D186+1:-0.00025, D204+1:-0.00012, D274+1:-0.00054, D292+1:-0.00022, D366+1:-0.00124]}{15651@[c1+1:-0.00012, c3+1:-0.00071, c4+1:0.00684, c6+1:-0.00223, c8+2:-0.02259];[y4+1:-0.00439, y7+1:-0.00868, y9+1:-0.00722];[zDot2+1:-0.00006, zDot3+1:-0.00286, zDot4+1:0.00246, zDot5+1:-0.00021, zDot8+1:-0.00371];[D168+1:-0.00105, D186+1:-0.00070, D204+1:-0.00054, D274+1:-0.00034, D292+1:-0.00079, D366+1:0.00023]}	{15648@[y1+1:-2.42, y6+1:-16.82, y7+1:-1.57, y9+1:-2.21, y10+1:6.50, y11+1:-7.31, y14+1:-9.76];[D126+1:-1.28, D138+1:-1.27, D144+1:-1.35, D163+1:-7.70, D168+1:-0.84, D186+1:-1.34, D204+1:-0.60, D274+1:-1.99, D292+1:-0.77, D366+1:-3.40]}{15651@[c1+1:-0.94, c3+1:-1.84, c4+1:13.99, c6+1:-1.84, c8+2:-8.74];[y4+1:-8.97, y7+1:-11.26, y9+1:-7.35];[zDot2+1:-0.21, zDot3+1:-7.41, zDot4+1:5.21, zDot5+1:-0.34, zDot8+1:-4.27];[D168+1:-6.27, D186+1:-3.77, D204+1:-2.66, D274+1:-1.26, D292+1:-2.71, D366+1:0.64]}	{15648@[y1+1:10987, y6+1:36820, y7+1:252888, y9+1:405592, y10+1:64364, y11+1:15187, y14+1:38046];[D126+1:225107, D138+1:390984, D144+1:81896, D163+1:8525, D168+1:298922, D186+1:339756, D204+1:911130, D274+1:1104194, D292+1:322255, D366+1:401583]}{15651@[c1+1:1388, c3+1:3261, c4+1:1999, c6+1:5278, c8+2:12025];[y4+1:1999, y7+1:3109, y9+1:15470];[zDot2+1:1500, zDot3+1:2022, zDot4+1:5272, zDot5+1:3315, zDot8+1:7261];[D168+1:3083, D186+1:1666, D204+1:47016, D274+1:93791, D292+1:162954, D366+1:96079]}	{15648@17}{15651@19}	T	0.100145	0	0	10.0059	0	16.4902	2	7	1661.59	H2N3A2F1	FALSE	5.13544		Level2	[5,N1A1,0.821]	[720,N1A1,0.821]	{@222[5-3,8-23]}{@222[5-3,7-23]}	{@4[3,0.055][23,0.006]}{@5[3,0.821][23,0.055]}{@7[3,0.055][23,0.438]}{@8[3,0.055][23,0.438]}{@10[3,0.007][23,0.032]}{@18[3,0.007][23,0.032]}{@27[23,0.000][3,0.000]}
170922_04.raw	6076	20.6033	6056	905.028	3	2712.06	P78423	Homo sapiens OX=9606	Fractalkine	[263 to 275]	EEMGPVPAHTDAF	R,Q	EEMGPVPAHT[O-Glycosylation:H2N2A2 on X]DAF	1	2712.06	20.0966	1	{6076@[b2+1, b9+1, b10+1, b12+1];[y5+1, y7+1, y10+1];[(M0-947.32)+1, (M0-1109.38)+1];[D109+1, D126+1, D138+1, D144+1, D168+1, D186+1, D204+1, D274+1, D292+1, D366+1]}{6079@[c3+1, c5+1, c7+1, c8+1, c9+1, c11+2];[y7+1];[zDot13+2];[(M0-291.10)+2, (M0-656.23)+2, (M0-744.24)+2];[D186+1, D204+1, D274+1, D292+1, D366+1]}	{6076@[b2+1:259.09119, b9+1:948.42755, b10+1:1049.45520, b12+1:1235.52771];[y5+1:590.25403, y7+1:758.34491, y10+1:1011.50515];[(M0-947.32)+1:1765.73289, (M0-1109.38)+1:1603.69168];[D109+1:109.02800, D126+1:126.05493, D138+1:138.05478, D144+1:144.06548, D168+1:168.06556, D186+1:186.07591, D204+1:204.08679, D274+1:274.09177, D292+1:292.10240, D366+1:366.13858]}{6079@[c3+1:407.16000, c5+1:561.23334, c7+1:757.36169, c8+1:828.39014, c9+1:965.45235, c11+2:1247.49377];[y7+1:758.36011];[zDot13+2:1349.03731];[(M0-291.10)+2:1211.49181, (M0-656.23)+2:1028.92460, (M0-744.24)+2:984.91887];[D186+1:186.07663, D204+1:204.08629, D274+1:274.09109, D292+1:292.10222, D366+1:366.13856]}	{6076@[b2+1:-0.00128, b9+1:0.00317, b10+1:-0.01686, b12+1:-0.00840];[y5+1:-0.00287, y7+1:-0.00187, y10+1:0.01573];[(M0-947.32)+1:-0.01440, (M0-1109.38)+1:-0.00279];[D109+1:-0.00040, D126+1:-0.00002, D138+1:-0.00017, D144+1:-0.00004, D168+1:0.00004, D186+1:-0.00016, D204+1:0.00014, D274+1:-0.00036, D292+1:-0.00028, D366+1:-0.00089]}{6079@[c3+1:0.00051, c5+1:-0.00039, c7+1:0.00679, c8+1:-0.00188, c9+1:0.00143, c11+2:-0.00050];[y7+1:0.01333];[zDot13+2:0.01575];[(M0-291.10)+2:0.00145, (M0-656.23)+2:-0.00078, (M0-744.24)+2:0.00382];[D186+1:0.00055, D204+1:-0.00036, D274+1:-0.00103, D292+1:-0.00047, D366+1:-0.00091]}	{6076@[b2+1:-4.94, b9+1:3.35, b10+1:-16.08, b12+1:-6.81];[y5+1:-4.88, y7+1:-2.47, y10+1:15.57];[(M0-947.32)+1:-8.16, (M0-1109.38)+1:-1.74];[D109+1:-3.67, D126+1:-0.15, D138+1:-1.22, D144+1:-0.29, D168+1:0.26, D186+1:-0.88, D204+1:0.71, D274+1:-1.31, D292+1:-0.98, D366+1:-2.43]}{6079@[c3+1:1.25, c5+1:-0.69, c7+1:8.98, c8+1:-2.27, c9+1:1.48, c11+2:-0.20];[y7+1:17.60];[zDot13+2:5.84];[(M0-291.10)+2:0.60, (M0-656.23)+2:-0.38, (M0-744.24)+2:1.94];[D186+1:2.99, D204+1:-1.76, D274+1:-3.78, D292+1:-1.61, D366+1:-2.48]}	{6076@[b2+1:6259, b9+1:21220, b10+1:9906, b12+1:19239];[y5+1:11204, y7+1:98864, y10+1:17911];[(M0-947.32)+1:30485, (M0-1109.38)+1:146117];[D109+1:4924, D126+1:200363, D138+1:509062, D144+1:96876, D168+1:382939, D186+1:340179, D204+1:827500, D274+1:1068621, D292+1:248069, D366+1:352177]}{6079@[c3+1:1560, c5+1:3644, c7+1:4405, c8+1:10776, c9+1:3633, c11+2:16868];[y7+1:2685];[zDot13+2:37649];[(M0-291.10)+2:117952, (M0-656.23)+2:32228, (M0-744.24)+2:3311];[D186+1:556, D204+1:8595, D274+1:22385, D292+1:22997, D366+1:27300]}	{6076@19}{6079@16}	T	0.100145	0	0	7.04619	5.05671	15.4578	1	1	1312.46	H2N2A2	FALSE	5.25476		Level1	[10,H2N2A2,1.000]	[272,H2N2A2,1.000]	{@104[10-26]}	{@10[26,1.000]}
180417_07.raw	25579	59.3738	25551	1222.19	3	3663.54	P53420	Homo sapiens OX=9606	Collagen alpha-4(IV) chain	[1116 to 1141]	SPGRPGPPGSSGPPGCPGDHGMPGLR	G,G	S[O-Glycosylation:H2N2A1F1 on X]PGRPGPPGSSGPPGC[Common Fixed:Carbamidomethyl on C]PGDHGM[Common Variable:Oxidation on M]PGLR	3	3663.56	20.0965	364	{25579@[b11+1, b14+1, b16+1];[y16+1];[(M0-291.10)+2, (M0-437.15)+2, (M0-656.23)+2, (M0-802.29)+2, (M0-818.28)+2, (M0-964.34)+2];[D109+1, D126+1, D138+1, D144+1, D163+1, D168+1, D186+1, D204+1, D274+1, D292+1, D366+1]}{25582@[c6+1];[y16+1, y18+1];[zDot1+1, zDot11+1, zDot17+1, zDot18+1];[(M0-203.08)+2, (M0-308.11)+2, (M0-673.24)+2];[D204+1, D274+1, D292+1, D366+1]}	{25579@[b11+1:977.46747, b14+1:1228.58447, b16+1:1445.65991];[y16+1:1607.67957];[(M0-291.10)+2:1687.22589, (M0-437.15)+2:1614.19838, (M0-656.23)+2:1504.65921, (M0-802.29)+2:1431.62967, (M0-818.28)+2:1423.63120, (M0-964.34)+2:1350.59666];[D109+1:109.02826, D126+1:126.05536, D138+1:138.05519, D144+1:144.06599, D163+1:163.06076, D168+1:168.06590, D186+1:186.07668, D204+1:204.08713, D274+1:274.09280, D292+1:292.10352, D366+1:366.14067]}{25582@[c6+1:1736.73242];[y16+1:1607.68335, y18+1:1751.75281];[zDot1+1:159.10097, zDot11+1:1196.50281, zDot17+1:1678.70874, zDot18+1:1735.70886];[(M0-203.08)+2:1731.22661, (M0-308.11)+2:1678.72638, (M0-673.24)+2:1496.16757];[D204+1:204.08752, D274+1:274.09331, D292+1:292.10400, D366+1:366.14152]}	{25579@[b11+1:-0.01245, b14+1:-0.02244, b16+1:0.00089];[y16+1:-0.02576];[(M0-291.10)+2:-0.02372, (M0-437.15)+2:-0.02084, (M0-656.23)+2:-0.02488, (M0-802.29)+2:-0.02606, (M0-818.28)+2:-0.02809, (M0-964.34)+2:-0.03926];[D109+1:-0.00014, D126+1:0.00042, D138+1:0.00025, D144+1:0.00048, D163+1:0.00067, D168+1:0.00039, D186+1:0.00060, D204+1:0.00048, D274+1:0.00068, D292+1:0.00083, D366+1:0.00120]}{25582@[c6+1:-0.00071];[y16+1:-0.02197, y18+1:-0.00601];[zDot1+1:0.00074, zDot11+1:-0.00331, zDot17+1:-0.00989, zDot18+1:-0.03123];[(M0-203.08)+2:-0.03833, (M0-308.11)+2:-0.00743, (M0-673.24)+2:0.00714];[D204+1:0.00088, D274+1:0.00118, D292+1:0.00132, D366+1:0.00205]}	{25579@[b11+1:-12.75, b14+1:-18.28, b16+1:0.62];[y16+1:-16.03];[(M0-291.10)+2:-7.03, (M0-437.15)+2:-6.46, (M0-656.23)+2:-8.27, (M0-802.29)+2:-9.11, (M0-818.28)+2:-9.87, (M0-964.34)+2:-14.55];[D109+1:-1.27, D126+1:3.32, D138+1:1.79, D144+1:3.34, D163+1:4.16, D168+1:2.31, D186+1:3.24, D204+1:2.37, D274+1:2.48, D292+1:2.85, D366+1:3.28]}{25582@[c6+1:-0.41];[y16+1:-13.68, y18+1:-3.43];[zDot1+1:4.68, zDot11+1:-2.77, zDot17+1:-5.89, zDot18+1:-18.00];[(M0-203.08)+2:-11.08, (M0-308.11)+2:-2.21, (M0-673.24)+2:2.39];[D204+1:4.32, D274+1:4.33, D292+1:4.53, D366+1:5.62]}	{25579@[b11+1:8112, b14+1:8738, b16+1:10213];[y16+1:9346];[(M0-291.10)+2:52436, (M0-437.15)+2:13246, (M0-656.23)+2:373033, (M0-802.29)+2:125858, (M0-818.28)+2:224979, (M0-964.34)+2:96488];[D109+1:4665, D126+1:145537, D138+1:603863, D144+1:56986, D163+1:11852, D168+1:506544, D186+1:295526, D204+1:1064404, D274+1:851635, D292+1:319025, D366+1:780449]}{25582@[c6+1:1275];[y16+1:5178, y18+1:2542];[zDot1+1:710, zDot11+1:1089, zDot17+1:10943, zDot18+1:2192];[(M0-203.08)+2:9682, (M0-308.11)+2:15030, (M0-673.24)+2:5724];[D204+1:10323, D274+1:14510, D292+1:18836, D366+1:26821]}	{25579@21}{25582@14}	T	0.100145	0	0	5.00292	9.08873	15.4487	1	3	1167.42	H2N2A1F1	FALSE	11.0245		Level1	[1,H2N2A1F1,0.993]	[1116,H2N2A1F1,0.993]	{@70[1-23]}	{@1[23,0.993]}{@10[23,0.003]}{@11[23,0.003]}
170921_06.raw	3629	13.7549	3596	591.62	3	1771.84	Q5FWE3	Homo sapiens OX=9606	Proline-rich transmembrane protein 3	[951 to 965]	TAARQGDGQGEVQPR	S,G	T[O-Glycosylation:N1 on X]AARQGDGQGEVQPR	1	1771.84	20.0962	0	{3629@[b1+1, b2+1, b3+1, b6+1, b8+1, b10+1];[y1+1, y2+1, y3+1, y6+1];[D126+1, D138+1, D144+1, D168+1, D186+1, D204+1]}{3632@[b3+1, b6+1];[c9+1, c14+1];[y1+1];[zDot1+1, zDot6+1, zDot11+1, zDot13+1, zDot15+1];[D204+1]}	{3629@[b1+1:102.05474, b2+1:173.09157, b3+1:244.12884, b6+1:585.32037, b8+1:757.34857, b10+1:942.42713];[y1+1:175.11905, y2+1:272.17169, y3+1:400.22961, y6+1:685.36047];[D126+1:126.05493, D138+1:138.05473, D144+1:144.06543, D168+1:168.06541, D186+1:186.07488, D204+1:204.08655]}{3632@[b3+1:244.12813, b6+1:585.30731];[c9+1:1105.51306, c14+1:1615.74512];[y1+1:175.11867];[zDot1+1:159.10033, zDot6+1:669.34106, zDot11+1:1154.54079, zDot13+1:1381.64893, zDot15+1:1756.82526];[D204+1:204.08549]}	{3629@[b1+1:-0.00021, b2+1:-0.00050, b3+1:-0.00034, b6+1:0.01004, b8+1:-0.01017, b10+1:-0.01166];[y1+1:0.00010, y2+1:-0.00002, y3+1:-0.00068, y6+1:-0.00229];[D126+1:-0.00001, D138+1:-0.00021, D144+1:-0.00009, D168+1:-0.00010, D186+1:-0.00120, D204+1:-0.00009]}{3632@[b3+1:-0.00105, b6+1:-0.00302];[c9+1:-0.01018, c14+1:-0.02193];[y1+1:-0.00028];[zDot1+1:0.00010, zDot6+1:-0.00298, zDot11+1:0.00972, zDot13+1:-0.02036, zDot15+1:-0.00820];[D204+1:-0.00115]}	{3629@[b1+1:-2.12, b2+1:-2.91, b3+1:-1.39, b6+1:17.18, b8+1:-13.45, b10+1:-12.38];[y1+1:0.56, y2+1:-0.09, y3+1:-1.70, y6+1:-3.35];[D126+1:-0.09, D138+1:-1.56, D144+1:-0.61, D168+1:-0.61, D186+1:-6.49, D204+1:-0.45]}{3632@[b3+1:-4.34, b6+1:-5.17];[c9+1:-9.21, c14+1:-13.58];[y1+1:-1.63];[zDot1+1:0.62, zDot6+1:-4.45, zDot11+1:8.43, zDot13+1:-14.75, zDot15+1:-4.67];[D204+1:-5.67]}	{3629@[b1+1:15934, b2+1:5139, b3+1:796693, b6+1:50448, b8+1:27633, b10+1:16684];[y1+1:42864, y2+1:9602, y3+1:21449, y6+1:59013];[D126+1:229495, D138+1:84684, D144+1:35079, D168+1:48518, D186+1:83230, D204+1:255338]}{3632@[b3+1:5280, b6+1:2920];[c9+1:17784, c14+1:26201];[y1+1:1572];[zDot1+1:9598, zDot6+1:14134, zDot11+1:18078, zDot13+1:2488, zDot15+1:69025];[D204+1:3254]}	{3629@16}{3632@11}	T	0.100145	0	0	6.01704	0	7.05391	1	1	203.079	N1	FALSE	2.41411		Level1	[1,N1,1.000]	[951,N1,1.000]	{@0[1-0]}	{@1[0,1.000]}
170921_06.raw	5287	17.5104	5269	1219.73	5	6093.6	P01876	Homo sapiens OX=9606	Immunoglobulin heavy constant alpha 1	[89 to 120]	HYTNPSQDVTVPCPVPSTPPTPSPSTPPTPSP	K,S	HYTNPSQDVTVPC[Common Fixed:Carbamidomethyl on C]PVPSTPPTPSPSTPPT[O-Glycosylation:H1N2A3 on X]PS[O-Glycosylation:H2N2A1F2 on X]P	3	6093.55	20.0961	23	{5287@[b4+1, b6+1, b7+1, b8+1, b9+1, b10+1, b11+1, b15+1];[D126+1, D138+1, D144+1, D168+1, D186+1, D204+1, D274+1, D292+1, D366+1]}{5290@[b5+1, b11+2];[c1+1, c2+1, c3+1, c6+1, c7+1, c8+1, c9+1, c10+1, c12+1];[zDot2+1];[D186+1, D204+1, D274+1, D292+1, D366+1]}	{5287@[b4+1:516.21926, b6+1:700.30414, b7+1:828.36072, b8+1:943.38730, b9+1:1042.45156, b10+1:1143.49709, b11+1:1242.57150, b15+1:1695.75907];[D126+1:126.05484, D138+1:138.05470, D144+1:144.06529, D168+1:168.06502, D186+1:186.07586, D204+1:204.08614, D274+1:274.09134, D292+1:292.10205, D366+1:366.13775]}{5290@[b5+1:613.28271, b11+2:621.79169];[c1+1:155.09233, c2+1:318.15622, c3+1:419.20428, c6+1:717.33374, c7+1:845.38277, c8+1:960.42151, c9+1:1059.47839, c10+1:1160.52504, c12+1:1356.65186];[zDot2+1:1500.53882];[D186+1:186.07416, D204+1:204.08626, D274+1:274.09116, D292+1:292.10233, D366+1:366.13831]}	{5287@[b4+1:-0.00086, b6+1:-0.00078, b7+1:-0.00277, b8+1:-0.00313, b9+1:-0.00729, b10+1:-0.00944, b11+1:-0.00344, b15+1:-0.02046];[D126+1:-0.00010, D138+1:-0.00025, D144+1:-0.00022, D168+1:-0.00050, D186+1:-0.00022, D204+1:-0.00051, D274+1:-0.00079, D292+1:-0.00064, D366+1:-0.00171]}{5290@[b5+1:0.00983, b11+2:0.00117];[c1+1:-0.00041, c2+1:0.00015, c3+1:0.00054, c6+1:0.00228, c7+1:-0.00727, c8+1:0.00453, c9+1:-0.00701, c10+1:-0.00803, c12+1:-0.00240];[zDot2+1:-0.02071];[D186+1:-0.00192, D204+1:-0.00039, D274+1:-0.00097, D292+1:-0.00036, D366+1:-0.00116]}	{5287@[b4+1:-1.68, b6+1:-1.11, b7+1:-3.35, b8+1:-3.33, b9+1:-7.00, b10+1:-8.26, b11+1:-2.77, b15+1:-12.07];[D126+1:-0.83, D138+1:-1.83, D144+1:-1.57, D168+1:-2.99, D186+1:-1.17, D204+1:-2.51, D274+1:-2.88, D292+1:-2.18, D366+1:-4.69]}{5290@[b5+1:16.05, b11+2:0.94];[c1+1:-2.64, c2+1:0.48, c3+1:1.29, c6+1:3.18, c7+1:-8.61, c8+1:4.72, c9+1:-6.62, c10+1:-6.93, c12+1:-1.77];[zDot2+1:-13.81];[D186+1:-10.37, D204+1:-1.92, D274+1:-3.55, D292+1:-1.24, D366+1:-3.18]}	{5287@[b4+1:142028, b6+1:31984, b7+1:91496, b8+1:138722, b9+1:105501, b10+1:113343, b11+1:496645, b15+1:26366];[D126+1:608471, D138+1:703188, D144+1:424789, D168+1:478581, D186+1:1036137, D204+1:1937664, D274+1:653101, D292+1:239481, D366+1:1137246]}{5290@[b5+1:15201, b11+2:25288];[c1+1:13380, c2+1:16276, c3+1:19777, c6+1:23267, c7+1:34344, c8+1:17586, c9+1:5255, c10+1:17771, c12+1:5855];[zDot2+1:58501];[D186+1:3764, D204+1:61874, D274+1:26788, D292+1:34896, D366+1:127954]}	{5287@17}{5290@17}	T	0.100145	0	0	10.0326	0	14.4267	2	11	2754.97	H3N4A4F2	TRUE	1.79038		Level2	[31,H2N2A1F2,0.805]	[119,H2N2A1F2,0.805]	{@547[29-30,31-27]}{@547[26-30,31-27]}{@547[25-30,31-27]}{@547[23-30,31-27]}{@547[21-30,31-27]}{@547[18-30,31-27]}{@547[17-30,31-27]}	{@3[27,0.000][30,0.000]}{@6[27,0.000][30,0.000]}{@10[27,0.000][30,0.000]}{@17[27,0.028][30,0.139]}{@18[27,0.028][30,0.139]}{@21[27,0.028][30,0.139]}{@23[27,0.028][30,0.139]}{@25[27,0.028][30,0.139]}{@26[27,0.028][30,0.139]}{@29[27,0.028][30,0.139]}{@31[30,0.028][27,0.805]}
170922_04.raw	10311	32.2969	10301	1183.84	3	3548.48	P01344	Homo sapiens OX=9606	Insulin-like growth factor II	[94 to 107]	VSTPPTVLPDNFPR	D,Y	VST[O-Glycosylation:H1N2 on X]PPT[O-Glycosylation:H1N2A3 on X]VLPDNFPR	2	3548.52	20.0959	1	{10311@[b2+1];[y2+1, y4+1, y6+1, y7+1, y8+1, y9+1, y10+1, y11+1];[D109+1, D126+1, D138+1, D144+1, D163+1, D168+1, D186+1, D204+1, D274+1, D292+1, D366+1]}{10312@[y6+1];[zDot1+1, zDot3+1, zDot4+1, zDot7+1, zDot14+2];[(M0-291.10)+2, (M0-494.17)+2, (M0-582.19)+2, (M0-947.32)+2, (M0-1238.42)+2];[D204+1, D274+1, D292+1, D366+1]}	{10311@[b2+1:187.10699];[y2+1:272.17236, y4+1:533.28125, y6+1:745.36328, y7+1:858.45337, y8+1:957.50922, y9+1:1058.57288, y10+1:1155.61865, y11+1:1252.66675];[D109+1:109.02834, D126+1:126.05473, D138+1:138.05479, D144+1:144.06530, D163+1:163.06000, D168+1:168.06539, D186+1:186.07597, D204+1:204.08635, D274+1:274.09140, D292+1:292.10182, D366+1:366.13876]}{10312@[y6+1:745.36658];[zDot1+1:159.09901, zDot3+1:403.21954, zDot4+1:517.26575, zDot7+1:842.43390, zDot14+2:1767.23116];[(M0-291.10)+2:1629.69493, (M0-494.17)+2:1528.16048, (M0-582.19)+2:1484.14722, (M0-947.32)+2:1301.58440, (M0-1238.42)+2:1156.04824];[D204+1:204.08569, D274+1:274.09119, D292+1:292.10222, D366+1:366.13868]}	{10311@[b2+1:-0.00072];[y2+1:0.00065, y4+1:-0.00181, y6+1:0.00052, y7+1:0.00654, y8+1:-0.00603, y9+1:0.00996, y10+1:0.00297, y11+1:-0.00170];[D109+1:-0.00005, D126+1:-0.00022, D138+1:-0.00016, D144+1:-0.00022, D163+1:-0.00009, D168+1:-0.00012, D186+1:-0.00011, D204+1:-0.00030, D274+1:-0.00073, D292+1:-0.00086, D366+1:-0.00071]}{10312@[y6+1:0.00381];[zDot1+1:-0.00121, zDot3+1:-0.00186, zDot4+1:0.00141, zDot7+1:0.00579, zDot14+2:-0.05217];[(M0-291.10)+2:-0.04794, (M0-494.17)+2:-0.03748, (M0-582.19)+2:-0.04795, (M0-947.32)+2:-0.04139, (M0-1238.42)+2:-0.01830];[D204+1:-0.00095, D274+1:-0.00094, D292+1:-0.00047, D366+1:-0.00078]}	{10311@[b2+1:-3.89];[y2+1:2.39, y4+1:-3.40, y6+1:0.69, y7+1:7.63, y8+1:-6.30, y9+1:9.41, y10+1:2.57, y11+1:-1.36];[D109+1:-0.49, D126+1:-1.77, D138+1:-1.16, D144+1:-1.51, D163+1:-0.55, D168+1:-0.74, D186+1:-0.59, D204+1:-1.47, D274+1:-2.66, D292+1:-2.97, D366+1:-1.94]}{10312@[y6+1:5.12];[zDot1+1:-7.68, zDot3+1:-4.63, zDot4+1:2.74, zDot7+1:6.89, zDot14+2:-14.77];[(M0-291.10)+2:-14.72, (M0-494.17)+2:-12.27, (M0-582.19)+2:-16.17, (M0-947.32)+2:-15.91, (M0-1238.42)+2:-7.92];[D204+1:-4.69, D274+1:-3.44, D292+1:-1.61, D366+1:-2.15]}	{10311@[b2+1:9622];[y2+1:7389, y4+1:35274, y6+1:94752, y7+1:39463, y8+1:9408, y9+1:7635, y10+1:10817, y11+1:74066];[D109+1:5576, D126+1:275866, D138+1:481251, D144+1:102345, D163+1:5941, D168+1:396676, D186+1:398405, D204+1:1309377, D274+1:1853464, D292+1:592239, D366+1:740406]}{10312@[y6+1:3599];[zDot1+1:800, zDot3+1:7929, zDot4+1:5588, zDot7+1:7366, zDot14+2:47646];[(M0-291.10)+2:214942, (M0-494.17)+2:5373, (M0-582.19)+2:17581, (M0-947.32)+2:22293, (M0-1238.42)+2:7207];[D204+1:7579, D274+1:27670, D292+1:43895, D366+1:70200]}	{10311@20}{10312@15}	T	0.100145	0	0	5.04863	5.05534	15.5756	2	3	2009.71	H2N4A3	FALSE	4.66804		Level3			{@368[3-6,6-30]}{@368[2-6,6-30]}{@368[3-30,6-6]}{@368[2-30,6-6]}{@368[2-6,3-30]}{@368[2-30,3-6]}
170922_01.raw	15678	46.0476	15673	1491.31	3	4470.91	P19823	Homo sapiens OX=9606	Inter-alpha-trypsin inhibitor heavy chain H2	[661 to 681]	VVPDSTPSWANPSPTPVISML	K,A	VVPDSTPS[O-Glycosylation:H2N2A2 on X]WANPSPTPVIS[O-Glycosylation:H2N1A1F1 on X]ML	2	4470.89	20.0957	0	{15678@[b6+1, b8+1, b9+1, b10+1, b11+1, b13+1, b15+1, b17+1];[y2+1, y3+1, y4+1, y6+1, y8+1, y10+1, y11+1, y12+1, y15+1];[D109+1, D126+1, D138+1, D144+1, D168+1, D186+1, D204+1, D274+1, D292+1, D366+1]}{15680@[y3+1];[zDot9+1];[(M0-599.21)+3];[D204+1, D274+1, D292+1, D366+1]}	{15678@[b6+1:599.30420, b8+1:783.37451, b9+1:969.46576, b10+1:1040.50745, b11+1:1154.54163, b13+1:1338.63196, b15+1:1536.70801, b17+1:1732.84595];[y2+1:263.14108, y3+1:350.17294, y4+1:463.25797, y6+1:659.37433, y8+1:857.48462, y10+1:1041.55514, y11+1:1155.58630, y12+1:1226.64062, y15+1:1596.80383];[D109+1:109.02839, D126+1:126.05510, D138+1:138.05483, D144+1:144.06528, D168+1:168.06554, D186+1:186.07587, D204+1:204.08665, D274+1:274.09161, D292+1:292.10211, D366+1:366.13852]}{15680@[y3+1:350.17276];[zDot9+1:1892.81812];[(M0-599.21)+3:1291.56796];[D204+1:204.08569, D274+1:274.09140, D292+1:292.10162, D366+1:366.13849]}	{15678@[b6+1:0.00068, b8+1:-0.01380, b9+1:-0.00186, b10+1:0.00271, b11+1:-0.00604, b13+1:-0.00050, b15+1:-0.02489, b17+1:-0.00813];[y2+1:-0.00131, y3+1:-0.00148, y4+1:-0.00052, y6+1:-0.00533, y8+1:0.00452, y10+1:-0.00976, y11+1:-0.02152, y12+1:-0.00431, y15+1:-0.00521];[D109+1:-0.00001, D126+1:0.00015, D138+1:-0.00011, D144+1:-0.00024, D168+1:0.00002, D186+1:-0.00021, D204+1:-0.00000, D274+1:-0.00051, D292+1:-0.00057, D366+1:-0.00095]}{15680@[y3+1:-0.00166];[zDot9+1:-0.01363];[(M0-599.21)+3:-0.00337];[D204+1:-0.00095, D274+1:-0.00073, D292+1:-0.00106, D366+1:-0.00098]}	{15678@[b6+1:1.14, b8+1:-17.64, b9+1:-1.92, b10+1:2.61, b11+1:-5.23, b13+1:-0.37, b15+1:-16.21, b17+1:-4.69];[y2+1:-4.99, y3+1:-4.23, y4+1:-1.12, y6+1:-8.10, y8+1:5.27, y10+1:-9.37, y11+1:-18.64, y12+1:-3.52, y15+1:-3.26];[D109+1:-0.07, D126+1:1.19, D138+1:-0.83, D144+1:-1.67, D168+1:0.12, D186+1:-1.13, D204+1:-0.00, D274+1:-1.88, D292+1:-1.97, D366+1:-2.60]}{15680@[y3+1:-4.75];[zDot9+1:-7.21];[(M0-599.21)+3:-0.87];[D204+1:-4.69, D274+1:-2.66, D292+1:-3.65, D366+1:-2.68]}	{15678@[b6+1:44147, b8+1:8487, b9+1:51002, b10+1:117307, b11+1:111744, b13+1:51100, b15+1:27054, b17+1:13106];[y2+1:32678, y3+1:36577, y4+1:22068, y6+1:57490, y8+1:57313, y10+1:197735, y11+1:185493, y12+1:47970, y15+1:46910];[D109+1:6577, D126+1:455918, D138+1:420511, D144+1:217846, D168+1:245542, D186+1:750203, D204+1:1684682, D274+1:3116146, D292+1:1155042, D366+1:779360]}{15680@[y3+1:5248];[zDot9+1:4760];[(M0-599.21)+3:23275];[D204+1:10628, D274+1:56396, D292+1:71700, D366+1:16562]}	{15678@27}{15680@7}	T	0.100145	0	0	1.00347	1.01696	14.6826	2	6	2276.79	H4N3A3F1	TRUE	1.9971		Level3			{@464[8-26,19-17]}{@464[6-26,19-17]}{@464[5-26,19-17]}{@464[8-26,15-17]}{@464[6-26,15-17]}{@464[5-26,15-17]}{@464[8-26,13-17]}{@464[6-26,13-17]}{@464[5-26,13-17]}
170922_01.raw	7669	24.0912	7657	932.429	4	3725.69	DECOY_P04114	Homo sapiens OX=9606	Apolipoprotein B-100	[2646 to 2668]	LALKGNGNTHADITMTFPAMVSR	W,F	LALKGNGNT[O-Glycosylation:H1N2A1 on X]HADITMTFPAM[Common Variable:Oxidation on M]VS[O-Glycosylation:N2 on X]R	3	3725.69	20.0952	87	{7669@[b2+1, b3+1, b16+1];[y1+1, y2+1];[D109+1, D126+1, D138+1, D144+1, D168+1, D186+1, D204+1, D274+1, D292+1, D366+1]}{7672@[c2+1, c3+1, c22+2];[y13+1, y17+1];[zDot1+1, zDot7+1, zDot13+1, zDot20+2, zDot23+2];[(M0-162.05)+4, (M0-291.10)+2, (M0-365.13)+2, (M0-453.15)+3, (M0-656.23)+2];[D186+1, D204+1, D274+1, D292+1, D366+1]}	{7669@[b2+1:185.12849, b3+1:298.21216, b16+1:1638.82703];[y1+1:175.11890, y2+1:262.15097];[D109+1:109.02767, D126+1:126.05478, D138+1:138.05509, D144+1:144.06541, D168+1:168.06539, D186+1:186.07594, D204+1:204.08643, D274+1:274.09174, D292+1:292.10207, D366+1:366.13908]}{7672@[c2+1:202.15396, c3+1:315.23965, c22+2:1785.29540];[y13+1:1455.69580, y17+1:1864.83191];[zDot1+1:159.09959, zDot7+1:1213.55017, zDot13+1:1845.83313, zDot20+2:1707.22678, zDot23+2:1855.83582];[(M0-162.05)+4:891.91239, (M0-291.10)+2:1718.29787, (M0-365.13)+2:1681.27041, (M0-453.15)+3:1091.84979, (M0-656.23)+2:1535.72730];[D186+1:186.07608, D204+1:204.08675, D274+1:274.09180, D292+1:292.10199, D366+1:366.13992]}	{7669@[b2+1:0.00004, b3+1:-0.00036, b16+1:0.00021];[y1+1:-0.00006, y2+1:-0.00001];[D109+1:-0.00072, D126+1:-0.00016, D138+1:0.00015, D144+1:-0.00010, D168+1:-0.00012, D186+1:-0.00013, D204+1:-0.00022, D274+1:-0.00039, D292+1:-0.00062, D366+1:-0.00039]}{7672@[c2+1:-0.00104, c3+1:0.00059, c22+2:-0.02969];[y13+1:-0.00125, y17+1:-0.03612];[zDot1+1:-0.00063, zDot7+1:-0.00293, zDot13+1:-0.00393, zDot20+2:-0.02809, zDot23+2:-0.01527];[(M0-162.05)+4:-0.01780, (M0-291.10)+2:-0.01446, (M0-365.13)+2:-0.03262, (M0-453.15)+3:-0.01529, (M0-656.23)+2:-0.02341];[D186+1:0.00000, D204+1:0.00010, D274+1:-0.00033, D292+1:-0.00070, D366+1:0.00045]}	{7669@[b2+1:0.22, b3+1:-1.20, b16+1:0.13];[y1+1:-0.32, y2+1:-0.04];[D109+1:-6.71, D126+1:-1.31, D138+1:1.06, D144+1:-0.71, D168+1:-0.74, D186+1:-0.72, D204+1:-1.09, D274+1:-1.43, D292+1:-2.13, D366+1:-1.06]}{7672@[c2+1:-5.18, c3+1:1.87, c22+2:-8.32];[y13+1:-0.86, y17+1:-19.38];[zDot1+1:-4.01, zDot7+1:-2.42, zDot13+1:-2.13, zDot20+2:-8.23, zDot23+2:-4.12];[(M0-162.05)+4:-4.99, (M0-291.10)+2:-4.21, (M0-365.13)+2:-9.71, (M0-453.15)+3:-4.67, (M0-656.23)+2:-7.63];[D186+1:0.02, D204+1:0.49, D274+1:-1.21, D292+1:-2.39, D366+1:1.24]}	{7669@[b2+1:23483, b3+1:133756, b16+1:64541];[y1+1:7844, y2+1:9746];[D109+1:5372, D126+1:347967, D138+1:250234, D144+1:175466, D168+1:139878, D186+1:484324, D204+1:923530, D274+1:1360220, D292+1:394916, D366+1:361663]}{7672@[c2+1:5250, c3+1:6662, c22+2:22482];[y13+1:8276, y17+1:166667];[zDot1+1:8194, zDot7+1:2039, zDot13+1:5247, zDot20+2:5155, zDot23+2:103967];[(M0-162.05)+4:13788, (M0-291.10)+2:71125, (M0-365.13)+2:6755, (M0-453.15)+3:36040, (M0-656.23)+2:31847];[D186+1:2160, D204+1:30437, D274+1:42278, D292+1:62162, D366+1:24843]}	{7669@15}{7672@20}	D	0.100332	0	0	8.06304	5.02258	15.4942	2	4	1265.47	H1N4A1	FALSE	1.56291		Level1	[9,H1N2A1,0.867][22,N2,0.867]	[2654,H1N2A1,0.867][2667,N2,0.867]	{@97[9-13,22-2]}	{@9[2,0.013][13,0.867]}{@14[2,0.060][13,0.060]}{@16[2,0.060][13,0.060]}{@22[13,0.013][2,0.867]}
170922_04.raw	15326	48.2943	15323	1089.96	4	4355.8	P48739	Homo sapiens OX=9606	Phosphatidylinositol transfer protein beta isoform	[147 to 165]	SQVEPADYKADEDPALFQS	R,V	S[O-Glycosylation:H3N3A1 on X]QVEPADYKADEDPALFQS[O-Glycosylation:H1N2F2 on X]	2	4355.77	20.0944	0	{15326@[b2+1, b8+1, b10+1];[y1+1, y2+1, y9+1, y10+1];[D109+1, D126+1, D138+1, D144+1, D168+1, D186+1, D204+1, D274+1, D292+1, D366+1]}{15328@[b10+1, b12+1, b13+1];[y2+1, y9+1];[zDot3+1, zDot4+1, zDot5+1];[(M0-365.13)+3, (M0-453.15)+3, (M0-1021.36)+2, (M0-292.12)+3, (M0-349.14)+3];[D204+1, D274+1, D292+1, D366+1]}	{15326@[b2+1:216.09764, b8+1:890.37341, b10+1:1089.52625];[y1+1:106.04951, y2+1:234.10811, y9+1:1021.44318, y10+1:1092.47791];[D109+1:109.02795, D126+1:126.05498, D138+1:138.05469, D144+1:144.06535, D168+1:168.06513, D186+1:186.07594, D204+1:204.08621, D274+1:274.09137, D292+1:292.10230, D366+1:366.13852]}{15328@[b10+1:1089.50330, b12+1:1333.58024, b13+1:1448.61792];[y2+1:234.10812, y9+1:1021.44897];[zDot3+1:1225.48718, zDot4+1:1338.56946, zDot5+1:1409.59155];[(M0-365.13)+3:1331.23595, (M0-453.15)+3:1301.89600, (M0-1021.36)+2:1668.20143, (M0-292.12)+3:1355.57652, (M0-349.14)+3:1336.56289];[D204+1:204.08614, D274+1:274.09146, D292+1:292.10178, D366+1:366.13821]}	{15326@[b2+1:-0.00024, b8+1:-0.01563, b10+1:0.00513];[y1+1:-0.00036, y2+1:-0.00034, y9+1:-0.00411, y10+1:-0.00649];[D109+1:-0.00044, D126+1:0.00003, D138+1:-0.00026, D144+1:-0.00016, D168+1:-0.00038, D186+1:-0.00013, D204+1:-0.00043, D274+1:-0.00076, D292+1:-0.00039, D366+1:-0.00095]}{15328@[b10+1:-0.01782, b12+1:-0.01041, b13+1:0.00033];[y2+1:-0.00032, y9+1:0.00169];[zDot3+1:0.00167, zDot4+1:-0.00012, zDot5+1:-0.01514];[(M0-365.13)+3:0.04498, (M0-453.15)+3:0.04118, (M0-1021.36)+2:-0.02511, (M0-292.12)+3:0.05034, (M0-349.14)+3:0.03091];[D204+1:-0.00051, D274+1:-0.00067, D292+1:-0.00091, D366+1:-0.00125]}	{15326@[b2+1:-1.12, b8+1:-17.57, b10+1:4.71];[y1+1:-3.45, y2+1:-1.45, y9+1:-4.02, y10+1:-5.95];[D109+1:-4.10, D126+1:0.24, D138+1:-1.89, D144+1:-1.14, D168+1:-2.30, D186+1:-0.72, D204+1:-2.14, D274+1:-2.77, D292+1:-1.34, D366+1:-2.59]}{15328@[b10+1:-16.37, b12+1:-7.81, b13+1:0.22];[y2+1:-1.39, y9+1:1.66];[zDot3+1:1.36, zDot4+1:-0.09, zDot5+1:-10.75];[(M0-365.13)+3:11.27, (M0-453.15)+3:10.55, (M0-1021.36)+2:-7.53, (M0-292.12)+3:12.39, (M0-349.14)+3:7.71];[D204+1:-2.51, D274+1:-2.44, D292+1:-3.13, D366+1:-3.43]}	{15326@[b2+1:7400, b8+1:5556, b10+1:16193];[y1+1:2173, y2+1:16248, y9+1:42669, y10+1:16516];[D109+1:5466, D126+1:166049, D138+1:144288, D144+1:63236, D168+1:101249, D186+1:182717, D204+1:476024, D274+1:1191600, D292+1:372916, D366+1:193414]}{15328@[b10+1:92858, b12+1:4565, b13+1:1915];[y2+1:1147, y9+1:1354];[zDot3+1:3067, zDot4+1:1828, zDot5+1:2588];[(M0-365.13)+3:2028, (M0-453.15)+3:4347, (M0-1021.36)+2:2144, (M0-292.12)+3:54297, (M0-349.14)+3:1788];[D204+1:8846, D274+1:60460, D292+1:70731, D366+1:14481]}	{15326@17}{15328@17}	T	0.100332	0	0	3.00333	5.02871	14.5326	2	2	2246.82	H4N5A1F2	FALSE	2.28174		Level1	[1,H3N3A1,0.973][19,H1N2F2,0.973]	[147,H3N3A1,0.973][165,H1N2F2,0.973]	{@449[1-28,19-14]}	{@1[14,0.027][28,0.973]}{@19[28,0.027][14,0.973]}
170921_06.raw	17893	47.3959	17865	1141.02	4	4560.04	DECOY_P43360	Homo sapiens OX=9606	Melanoma-associated antigen 6	[268 to 297]	VEVLTSSSSAAEQEETAPAQAGVLGLAEGR	T,A	VEVLT[O-Glycosylation:N1A1 on X]SSSS[O-Glycosylation:H2N1A2 on X]AAEQEETAPAQAGVLGLAEGR	2	4560.01	20.0944	7	{17893@[b17+1];[y1+1, y4+1, y5+1, y6+1, y7+1];[D109+1, D126+1, D138+1, D144+1, D163+1, D168+1, D186+1, D204+1, D274+1, D292+1, D366+1]}{17896@[c6+1, c15+2];[y4+1, y5+1, y6+1];[zDot1+1, zDot5+1, zDot7+1, zDot11+1, zDot19+1, zDot25+2];[(M0-291.10)+3, (M0-453.15)+4, (M0-744.24)+3];[D126+1, D186+1, D204+1, D274+1, D292+1, D366+1]}	{17893@[b17+1:1719.76001];[y1+1:175.11876, y4+1:432.21878, y5+1:545.29956, y6+1:602.32513, y7+1:715.41366];[D109+1:109.02787, D126+1:126.05483, D138+1:138.05479, D144+1:144.06525, D163+1:163.05997, D168+1:168.06512, D186+1:186.07604, D204+1:204.08643, D274+1:274.09143, D292+1:292.10175, D366+1:366.13844]}{17896@[c6+1:1140.56323, c15+2:1584.63301];[y4+1:432.21964, y5+1:545.30206, y6+1:602.32129];[zDot1+1:159.09937, zDot5+1:529.28577, zDot7+1:699.38977, zDot11+1:1054.55823, zDot19+1:1909.90552, zDot25+2:1755.24256];[(M0-291.10)+3:1423.98555, (M0-453.15)+4:1027.73545, (M0-744.24)+3:1272.93841];[D126+1:126.05421, D186+1:186.07561, D204+1:204.08673, D274+1:274.09114, D292+1:292.10164, D366+1:366.13905]}	{17893@[b17+1:-0.03192];[y1+1:-0.00019, y4+1:-0.00134, y5+1:-0.00463, y6+1:-0.00052, y7+1:0.00395];[D109+1:-0.00053, D126+1:-0.00011, D138+1:-0.00016, D144+1:-0.00027, D163+1:-0.00012, D168+1:-0.00039, D186+1:-0.00004, D204+1:-0.00022, D274+1:-0.00070, D292+1:-0.00094, D366+1:-0.00103]}{17896@[c6+1:0.01143, c15+2:-0.02558];[y4+1:-0.00049, y5+1:-0.00212, y6+1:-0.00436];[zDot1+1:-0.00086, zDot5+1:0.00030, zDot7+1:-0.00122, zDot11+1:-0.01833, zDot19+1:-0.03207, zDot25+2:-0.03794];[(M0-291.10)+3:0.01707, (M0-453.15)+4:0.04776, (M0-744.24)+3:0.02388];[D126+1:-0.00073, D186+1:-0.00047, D204+1:0.00008, D274+1:-0.00099, D292+1:-0.00105, D366+1:-0.00042]}	{17893@[b17+1:-18.57];[y1+1:-1.11, y4+1:-3.11, y5+1:-8.50, y6+1:-0.86, y7+1:5.53];[D109+1:-4.87, D126+1:-0.92, D138+1:-1.16, D144+1:-1.89, D163+1:-0.74, D168+1:-2.35, D186+1:-0.22, D204+1:-1.07, D274+1:-2.55, D292+1:-3.23, D366+1:-2.82]}{17896@[c6+1:10.03, c15+2:-8.08];[y4+1:-1.13, y5+1:-3.90, y6+1:-7.25];[zDot1+1:-5.46, zDot5+1:0.58, zDot7+1:-1.75, zDot11+1:-17.40, zDot19+1:-16.80, zDot25+2:-10.81];[(M0-291.10)+3:4.00, (M0-453.15)+4:11.63, (M0-744.24)+3:6.26];[D126+1:-5.85, D186+1:-2.54, D204+1:0.41, D274+1:-3.61, D292+1:-3.60, D366+1:-1.15]}	{17893@[b17+1:9647];[y1+1:13269, y4+1:263967, y5+1:37116, y6+1:180600, y7+1:102998];[D109+1:8887, D126+1:440406, D138+1:465727, D144+1:213107, D163+1:6836, D168+1:333476, D186+1:679640, D204+1:1412025, D274+1:2143628, D292+1:704472, D366+1:600478]}{17896@[c6+1:202695, c15+2:15834];[y4+1:11250, y5+1:2960, y6+1:14492];[zDot1+1:11796, zDot5+1:26058, zDot7+1:19593, zDot11+1:11984, zDot19+1:8845, zDot25+2:17368];[(M0-291.10)+3:176738, (M0-453.15)+4:14594, (M0-744.24)+3:35049];[D126+1:1570, D186+1:4381, D204+1:44705, D274+1:69423, D292+1:100460, D366+1:60694]}	{17893@17}{17896@20}	D	0.100394	0	0	8.03895	3.02424	17.4157	2	6	1603.55	H2N2A3	FALSE	2.36009		Level2	[5,N1A1,0.894]	[272,N1A1,0.894]	{@204[5-3,9-22]}{@204[5-3,8-22]}{@204[5-3,7-22]}	{@5[3,0.894][22,0.010]}{@6[3,0.076][22,0.032]}{@7[3,0.010][22,0.319]}{@8[3,0.010][22,0.319]}{@9[3,0.010][22,0.319]}{@16[22,0.003][3,0.000]}
170921_06.raw	12610	34.7813	12590	997.099	3	2988.28	P01344	Homo sapiens OX=9606	Insulin-like growth factor II	[95 to 107]	STPPTVLPDNFPR	V,Y	ST[O-Glycosylation:H2N1 on X]PPT[O-Glycosylation:H2N2A1 on X]VLPDNFPR	2	2988.29	20.0939	31	{12610@[y1+1, y2+1, y4+1, y6+1, y7+1, y10+1, y11+2];[D126+1, D138+1, D144+1, D163+1, D168+1, D186+1, D204+1, D274+1, D292+1, D366+1]}{12613@[y2+1, y3+1, y4+1, y8+1];[zDot1+1, zDot3+1, zDot4+1, zDot5+1, zDot7+1, zDot8+1, zDot13+2];[(M0-324.11)+2, (M0-291.10)+2];[D204+1, D274+1, D292+1, D366+1]}	{12610@[y1+1:175.11951, y2+1:272.17047, y4+1:533.28189, y6+1:745.36047, y7+1:858.44757, y10+1:1155.61536, y11+2:626.83696];[D126+1:126.05497, D138+1:138.05489, D144+1:144.06529, D163+1:163.05928, D168+1:168.06517, D186+1:186.07594, D204+1:204.08620, D274+1:274.09143, D292+1:292.10219, D366+1:366.13871]}{12613@[y2+1:272.17105, y3+1:419.24066, y4+1:533.28497, y8+1:957.51923];[zDot1+1:159.09985, zDot3+1:403.22045, zDot4+1:517.26227, zDot5+1:632.28911, zDot7+1:842.42730, zDot8+1:941.49277, zDot13+2:1487.13150];[(M0-324.11)+2:1333.08959, (M0-291.10)+2:1349.59265];[D204+1:204.08537, D274+1:274.09158, D292+1:292.10165, D366+1:366.13873]}	{12610@[y1+1:0.00055, y2+1:-0.00124, y4+1:-0.00117, y6+1:-0.00229, y7+1:0.00074, y10+1:-0.00033, y11+2:-0.00181];[D126+1:0.00002, D138+1:-0.00006, D144+1:-0.00022, D163+1:-0.00081, D168+1:-0.00035, D186+1:-0.00013, D204+1:-0.00044, D274+1:-0.00070, D292+1:-0.00050, D366+1:-0.00075]}{12613@[y2+1:-0.00066, y3+1:0.00053, y4+1:0.00192, y8+1:0.00398];[zDot1+1:-0.00037, zDot3+1:-0.00095, zDot4+1:-0.00207, zDot5+1:-0.00217, zDot7+1:-0.00081, zDot8+1:-0.00375, zDot13+2:-0.01851];[(M0-324.11)+2:-0.01542, (M0-291.10)+2:-0.01952];[D204+1:-0.00127, D274+1:-0.00054, D292+1:-0.00103, D366+1:-0.00073]}	{12610@[y1+1:3.19, y2+1:-4.59, y4+1:-2.20, y6+1:-3.08, y7+1:0.87, y10+1:-0.28, y11+2:-1.44];[D126+1:0.18, D138+1:-0.44, D144+1:-1.57, D163+1:-4.97, D168+1:-2.07, D186+1:-0.72, D204+1:-2.18, D274+1:-2.55, D292+1:-1.71, D366+1:-2.07]}{12613@[y2+1:-2.45, y3+1:1.27, y4+1:3.60, y8+1:4.17];[zDot1+1:-2.37, zDot3+1:-2.37, zDot4+1:-4.00, zDot5+1:-3.43, zDot7+1:-0.96, zDot8+1:-3.99, zDot13+2:-6.23];[(M0-324.11)+2:-5.79, (M0-291.10)+2:-7.24];[D204+1:-6.27, D274+1:-1.99, D292+1:-3.55, D366+1:-2.01]}	{12610@[y1+1:6378, y2+1:35607, y4+1:345727, y6+1:89309, y7+1:29992, y10+1:23244, y11+2:198704];[D126+1:335288, D138+1:410074, D144+1:197351, D163+1:8547, D168+1:238506, D186+1:549556, D204+1:951972, D274+1:1709397, D292+1:419574, D366+1:252098]}{12613@[y2+1:4615, y3+1:8654, y4+1:2630, y8+1:2790];[zDot1+1:11685, zDot3+1:59003, zDot4+1:68214, zDot5+1:28168, zDot7+1:63166, zDot8+1:27341, zDot13+2:209955];[(M0-324.11)+2:38436, (M0-291.10)+2:460598];[D204+1:9317, D274+1:26628, D292+1:29434, D366+1:13796]}	{12610@17}{12613@17}	T	0.100394	0	0	6.02568	2.03571	14.1686	2	3	1548.54	H4N3A1	FALSE	2.20263		Level3			{@187[2-5,5-19]}{@187[1-5,5-19]}{@187[2-19,5-5]}{@187[1-19,5-5]}{@187[1-5,2-19]}{@187[1-19,2-5]}{@188[2-10,5-12]}{@188[1-10,5-12]}{@188[2-12,5-10]}{@188[1-12,5-10]}... In Total:12 Paths
171025_06.raw	19959	76.3405	19956	1100.77	3	3299.28	O15523	Homo sapiens OX=9606	ATP-dependent RNA helicase DDX3Y	[621 to 640]	SGGGGYGNSRGFGGGGYGGF	R,Y	S[O-Glycosylation:H2N2A1F1 on X]GGGGYGNS[O-Glycosylation:H1N1 on X]RGFGGGGYGGF	2	3299.29	20.0938	663	{19959@[b11+1, b13+1];[y6+1, y12+1];[D109+1, D126+1, D138+1, D144+1, D168+1, D186+1, D204+1, D274+1, D292+1, D366+1]}{19962@[b17+1];[c17+2, c19+2];[zDot12+1, zDot14+1];[(M0-291.10)+2, (M0-308.11)+2, (M0-656.23)+2, (M0-818.28)+2];[D204+1, D274+1, D292+1, D366+1]}{19963@[c19+2];[y1+1, y15+1];[zDot12+1];[(M0-291.10)+2, (M0-656.23)+2, (M0-818.28)+2];[D204+1, D274+1, D292+1, D366+1]}	{19959@[b11+1:950.40680, b13+1:1154.48596];[y6+1:557.24231, y12+1:1118.48572];[D109+1:109.02818, D126+1:126.05501, D138+1:138.05508, D144+1:144.06558, D168+1:168.06532, D186+1:186.07584, D204+1:204.08668, D274+1:274.09187, D292+1:292.10220, D366+1:366.13815]}{19962@[b17+1:1488.62671];[c17+2:1519.57979, c19+2:1576.61869];[zDot12+1:1467.60217, zDot14+1:1638.64954];[(M0-291.10)+2:1505.10184, (M0-308.11)+2:1496.59428, (M0-656.23)+2:1322.53394, (M0-818.28)+2:1241.50159];[D204+1:204.08574, D274+1:274.09167, D292+1:292.10181, D366+1:366.13861]}{19963@[c19+2:1576.61731];[y1+1:166.08458, y15+1:1452.61768];[zDot12+1:1467.61902];[(M0-291.10)+2:1505.09946, (M0-656.23)+2:1322.53068, (M0-818.28)+2:1241.50842];[D204+1:204.08574, D274+1:274.09149, D292+1:292.10233, D366+1:366.13971]}	{19959@[b11+1:-0.00068, b13+1:-0.01140];[y6+1:0.00687, y12+1:-0.01567];[D109+1:-0.00021, D126+1:0.00006, D138+1:0.00013, D144+1:0.00007, D168+1:-0.00019, D186+1:-0.00024, D204+1:0.00004, D274+1:-0.00025, D292+1:-0.00048, D366+1:-0.00132]}{19962@[b17+1:0.00163];[c17+2:-0.04922, c19+2:-0.01435];[zDot12+1:-0.01268, zDot14+1:-0.02970];[(M0-291.10)+2:-0.00506, (M0-308.11)+2:-0.00487, (M0-656.23)+2:-0.00868, (M0-818.28)+2:-0.02055];[D204+1:-0.00091, D274+1:-0.00045, D292+1:-0.00088, D366+1:-0.00086]}{19963@[c19+2:-0.01711];[y1+1:-0.00168, y15+1:-0.01143];[zDot12+1:0.00417];[(M0-291.10)+2:-0.00983, (M0-656.23)+2:-0.01520, (M0-818.28)+2:-0.00689];[D204+1:-0.00091, D274+1:-0.00063, D292+1:-0.00036, D366+1:0.00024]}	{19959@[b11+1:-0.72, b13+1:-9.88];[y6+1:12.35, y12+1:-14.02];[D109+1:-1.98, D126+1:0.52, D138+1:0.95, D144+1:0.46, D168+1:-1.16, D186+1:-1.30, D204+1:0.19, D274+1:-0.93, D292+1:-1.66, D366+1:-3.61]}{19962@[b17+1:1.10];[c17+2:-16.21, c19+2:-4.55];[zDot12+1:-8.64, zDot14+1:-18.14];[(M0-291.10)+2:-1.68, (M0-308.11)+2:-1.63, (M0-656.23)+2:-3.28, (M0-818.28)+2:-8.28];[D204+1:-4.47, D274+1:-1.65, D292+1:-3.02, D366+1:-2.36]}{19963@[c19+2:-5.43];[y1+1:-10.15, y15+1:-7.87];[zDot12+1:2.84];[(M0-291.10)+2:-3.27, (M0-656.23)+2:-5.75, (M0-818.28)+2:-2.78];[D204+1:-4.47, D274+1:-2.32, D292+1:-1.24, D366+1:0.67]}	{19959@[b11+1:5425, b13+1:5468];[y6+1:4197, y12+1:5453];[D109+1:2251, D126+1:126291, D138+1:452843, D144+1:54614, D168+1:356296, D186+1:223588, D204+1:831625, D274+1:586091, D292+1:189726, D366+1:525168]}{19962@[b17+1:1018];[c17+2:4724, c19+2:30447];[zDot12+1:2682, zDot14+1:4352];[(M0-291.10)+2:63806, (M0-308.11)+2:5281, (M0-656.23)+2:21590, (M0-818.28)+2:6606];[D204+1:6853, D274+1:18258, D292+1:17643, D366+1:31313]}{19963@[c19+2:32674];[y1+1:484, y15+1:772];[zDot12+1:4557];[(M0-291.10)+2:51981, (M0-656.23)+2:20095, (M0-818.28)+2:6090];[D204+1:615, D274+1:2930, D292+1:6705, D366+1:3247]}	{19959@14}{19962@13}{19963@11}	T	0.100394	0	0	4.03855	7.06164	18.6049	2	2	1532.55	H3N3A1F1	FALSE	8.88634		Level1	[1,H2N2A1F1,0.782][9,H1N1,0.782]	[621,H2N2A1F1,0.782][629,H1N1,0.782]	{@177[1-23,9-1]}	{@1[1,0.218][23,0.782]}{@9[23,0.218][1,0.782]}
180417_05.raw	13593	36.1505	13582	868.024	3	2601.05	P01859	Homo sapiens OX=9606	Immunoglobulin heavy constant gamma 2	[172 to 180]	EEQFNSTFR	R,V	EEQFNS[O-Glycosylation:N1 on X]T[O-Glycosylation:H3N3F1 on X]FR	2	2601.05	20.0936	15	{13593@[b3+1];[y1+1, y2+1, y3+1, y4+1];[(M0-714.27)+1, (M0-730.26)+1, (M0-876.32)+1, (M0-892.32)+1, (M0-1038.38)+1];[D109+1, D126+1, D138+1, D144+1, D163+1, D168+1, D186+1, D204+1, D366+1]}{13595@[c2+1, c3+1, c4+1];[y1+1, y4+1];[zDot1+1, zDot2+1, zDot8+2, zDot9+2];[(M0-406.16)+2];[D186+1, D204+1, D366+1]}	{13593@[b3+1:387.15298];[y1+1:175.11928, y2+1:322.19299, y3+1:423.23639, y4+1:510.27023];[(M0-714.27)+1:1887.79614, (M0-730.26)+1:1871.81262, (M0-876.32)+1:1725.73657, (M0-892.32)+1:1709.72766, (M0-1038.38)+1:1563.68945];[D109+1:109.02823, D126+1:126.05535, D138+1:138.05521, D144+1:144.06578, D163+1:163.06055, D168+1:168.06586, D186+1:186.07681, D204+1:204.08710, D366+1:366.14080]}{13595@[c2+1:276.11996, c3+1:404.17642, c4+1:551.24872];[y1+1:175.11942, y4+1:510.26929];[zDot1+1:159.10057, zDot2+1:306.17038, zDot8+2:1229.00553, zDot9+2:1293.53436];[(M0-406.16)+2:1098.45088];[D186+1:186.07706, D204+1:204.08752, D366+1:366.14279]}	{13593@[b3+1:0.00194];[y1+1:0.00033, y2+1:0.00563, y3+1:0.00134, y4+1:0.00316];[(M0-714.27)+1:0.00958, (M0-730.26)+1:0.02097, (M0-876.32)+1:0.00283, (M0-892.32)+1:-0.01117, (M0-1038.38)+1:0.00854];[D109+1:-0.00017, D126+1:0.00040, D138+1:0.00026, D144+1:0.00026, D163+1:0.00046, D168+1:0.00034, D186+1:0.00073, D204+1:0.00045, D366+1:0.00134]}{13595@[c2+1:0.00095, c3+1:-0.00117, c4+1:0.00271];[y1+1:0.00046, y4+1:0.00221];[zDot1+1:0.00034, zDot2+1:0.00174, zDot8+2:0.00907, zDot9+2:0.02413];[(M0-406.16)+2:-0.00280];[D186+1:0.00098, D204+1:0.00087, D366+1:0.00333]}	{13593@[b3+1:5.04];[y1+1:1.87, y2+1:17.52, y3+1:3.18, y4+1:6.21];[(M0-714.27)+1:5.08, (M0-730.26)+1:11.21, (M0-876.32)+1:1.64, (M0-892.32)+1:-6.54, (M0-1038.38)+1:5.46];[D109+1:-1.55, D126+1:3.20, D138+1:1.90, D144+1:1.85, D163+1:2.84, D168+1:2.04, D186+1:3.94, D204+1:2.22, D366+1:3.66]}{13595@[c2+1:3.46, c3+1:-2.89, c4+1:4.93];[y1+1:2.66, y4+1:4.35];[zDot1+1:2.17, zDot2+1:5.69, zDot8+2:3.69, zDot9+2:9.33];[(M0-406.16)+2:-1.28];[D186+1:5.30, D204+1:4.28, D366+1:9.11]}	{13593@[b3+1:9975];[y1+1:9752, y2+1:6437, y3+1:8381, y4+1:25282];[(M0-714.27)+1:101355, (M0-730.26)+1:53984, (M0-876.32)+1:67208, (M0-892.32)+1:58944, (M0-1038.38)+1:85340];[D109+1:8714, D126+1:1454629, D138+1:1374365, D144+1:220169, D163+1:36962, D168+1:918489, D186+1:824417, D204+1:4566896, D366+1:582405]}{13595@[c2+1:12570, c3+1:46395, c4+1:59062];[y1+1:4648, y4+1:8595];[zDot1+1:60254, zDot2+1:22533, zDot8+2:63413, zDot9+2:398869];[(M0-406.16)+2:17611];[D186+1:23003, D204+1:300637, D366+1:28647]}	{13593@19}{13595@13}	T	0.100394	0	0	7.1464	6.02203	12.587	2	2	1444.53	H3N4F1	TRUE	5.89796		Level3			{@149[6-0,7-25]}{@149[6-25,7-0]}{@150[6-6,7-15]}{@150[6-15,7-6]}{@151[6-9,7-10]}{@151[6-10,7-9]}
180417_05.raw	19799	48.4261	19779	825.373	4	3297.46	P01133	Homo sapiens OX=9606	Pro-epidermal growth factor	[944 to 961]	LSEPGLICPDSTPPPHLR	R,E	LSEPGLIC[Common Fixed:Carbamidomethyl on C]PDST[O-Glycosylation:H2N2A2 on X]PPPHLR	2	3297.46	20.0933	0	{19799@[b2+1, b5+1, b6+1, b7+1, b8+1, b10+1, b12+1];[y1+1, y6+1, y10+1, y11+1, y12+1, y15+2];[(M0-1109.38)+2];[D126+1, D138+1, D144+1, D168+1, D186+1, D204+1, D274+1, D292+1, D366+1]}{19801@[c2+1, c5+1, c7+1, c9+1];[zDot18+3];[(M0-291.10)+3];[D204+1, D274+1, D292+1, D366+1]}	{19799@[b2+1:201.12364, b5+1:484.23364, b6+1:597.32422, b7+1:710.41315, b8+1:870.43508, b10+1:1082.50195, b12+1:1270.58118];[y1+1:175.11671, y6+1:716.42239, y10+1:1116.58164, y11+1:1276.61263, y12+1:1389.69324, y15+2:828.93278];[(M0-1109.38)+2:1095.05240];[D126+1:126.05506, D138+1:138.05545, D144+1:144.06535, D168+1:168.06603, D186+1:186.07663, D204+1:204.08744, D274+1:274.09289, D292+1:292.10317, D366+1:366.14008]}{19801@[c2+1:218.15009, c5+1:501.26376, c7+1:727.43848, c9+1:984.49902];[zDot18+3:1094.81493];[(M0-291.10)+3:1003.12244];[D204+1:204.08524, D274+1:274.09241, D292+1:292.10312, D366+1:366.13797]}	{19799@[b2+1:0.00027, b5+1:-0.00655, b6+1:-0.00003, b7+1:0.00483, b8+1:-0.00388, b10+1:-0.01672, b12+1:-0.01720];[y1+1:-0.00224, y6+1:0.00217, y10+1:0.00200, y11+1:0.00235, y12+1:-0.00111, y15+2:0.00565];[(M0-1109.38)+2:0.00683];[D126+1:0.00011, D138+1:0.00050, D144+1:-0.00016, D168+1:0.00051, D186+1:0.00055, D204+1:0.00079, D274+1:0.00077, D292+1:0.00048, D366+1:0.00061]}{19801@[c2+1:0.00017, c5+1:-0.00298, c7+1:0.00361, c9+1:-0.01926];[zDot18+3:-0.01757];[(M0-291.10)+3:-0.01836];[D204+1:-0.00141, D274+1:0.00028, D292+1:0.00043, D366+1:-0.00150]}	{19799@[b2+1:1.36, b5+1:-13.55, b6+1:-0.06, b7+1:6.81, b8+1:-4.47, b10+1:-15.46, b12+1:-13.55];[y1+1:-12.85, y6+1:3.04, y10+1:1.80, y11+1:1.84, y12+1:-0.80, y15+2:3.41];[(M0-1109.38)+2:3.12];[D126+1:0.88, D138+1:3.68, D144+1:-1.14, D168+1:3.05, D186+1:2.99, D204+1:3.91, D274+1:2.81, D292+1:1.64, D366+1:1.67]}{19801@[c2+1:0.77, c5+1:-5.95, c7+1:4.97, c9+1:-19.58];[zDot18+3:-5.35];[(M0-291.10)+3:-6.11];[D204+1:-6.95, D274+1:1.03, D292+1:1.49, D366+1:-4.10]}	{19799@[b2+1:4495, b5+1:2567, b6+1:24552, b7+1:27578, b8+1:13061, b10+1:3553, b12+1:8782];[y1+1:2021, y6+1:27548, y10+1:25506, y11+1:25382, y12+1:8684, y15+2:74336];[(M0-1109.38)+2:61520];[D126+1:45896, D138+1:90163, D144+1:10754, D168+1:85127, D186+1:57390, D204+1:203349, D274+1:340331, D292+1:97350, D366+1:121008]}{19801@[c2+1:2757, c5+1:7097, c7+1:7873, c9+1:5747];[zDot18+3:24991];[(M0-291.10)+3:88593];[D204+1:4841, D274+1:20639, D292+1:25757, D366+1:2192]}	{19799@23}{19801@10}	T	0.100394	0	0	5.01806	2.03232	13.2244	1	3	1312.46	H2N2A2	FALSE	8.79388		Level3			{@104[12-26]}{@104[11-26]}{@105[11-0,12-22]}{@105[11-22,12-0]}{@106[11-1,12-16]}{@106[11-16,12-1]}{@107[11-3,12-12]}{@107[11-12,12-3]}{@108[11-7,12-7]}
171025_06.raw	24892	95.7248	24890	865.033	3	2592.08	Q5H8C1	Homo sapiens OX=9606	FRAS1-related extracellular matrix protein 1	[850 to 863]	YQHDGTEVLQDDLL	R,L	YQHDGT[O-Glycosylation:H1N1A2 on X]EVLQDDLL	1	2592.09	20.0933	6	{24892@[b5+1, b11+1, b12+1, b13+1];[y1+1, y2+1];[D126+1, D138+1, D144+1, D168+1, D186+1, D204+1, D274+1, D292+1, D366+1]}{24893@[b5+1];[c8+1, c11+2];[y2+1];[zDot12+2, zDot14+2];[(M0-582.19)+2, (M0-744.24)+1];[D204+1, D274+1, D292+1, D366+1]}{24894@[c8+1, c12+2];[y1+1];[(M0-453.15)+2, (M0-582.19)+2, (M0-744.24)+2];[D274+1, D292+1]}	{24892@[b5+1:601.24701, b11+1:1286.55481, b12+1:1401.59570, b13+1:1514.66861];[y1+1:132.10156, y2+1:245.18552];[D126+1:126.05491, D138+1:138.05492, D144+1:144.06512, D168+1:168.06552, D186+1:186.07570, D204+1:204.08676, D274+1:274.09183, D292+1:292.10196, D366+1:366.13727]}{24893@[b5+1:601.24152];[c8+1:1894.73547, c11+2:1125.94826];[y2+1:245.18196];[zDot12+2:1143.49147, zDot14+2:1289.03572];[(M0-582.19)+2:1005.94476, (M0-744.24)+1:1848.85547];[D204+1:204.08675, D274+1:274.09105, D292+1:292.10205, D366+1:366.13876]}{24894@[c8+1:1894.75269, c12+2:1183.46962];[y1+1:132.10139];[(M0-453.15)+2:1070.46936, (M0-582.19)+2:1005.94731, (M0-744.24)+2:924.92833];[D274+1:274.09103, D292+1:292.10181]}	{24892@[b5+1:0.01051, b11+1:-0.00996, b12+1:0.00399, b13+1:-0.00716];[y1+1:-0.00034, y2+1:-0.00045];[D126+1:-0.00004, D138+1:-0.00003, D144+1:-0.00039, D168+1:0.00000, D186+1:-0.00038, D204+1:0.00011, D274+1:-0.00030, D292+1:-0.00073, D366+1:-0.00220]}{24893@[b5+1:0.00502];[c8+1:-0.00929, c11+2:-0.02511];[y2+1:-0.00401];[zDot12+2:0.02286, zDot14+2:-0.01055];[(M0-582.19)+2:-0.02035, (M0-744.24)+1:0.00569];[D204+1:0.00010, D274+1:-0.00108, D292+1:-0.00064, D366+1:-0.00070]}{24894@[c8+1:0.00792, c12+2:-0.00932];[y1+1:-0.00051];[(M0-453.15)+2:-0.01375, (M0-582.19)+2:-0.01525, (M0-744.24)+2:-0.00039];[D274+1:-0.00109, D292+1:-0.00088]}	{24892@[b5+1:17.51, b11+1:-7.75, b12+1:2.85, b13+1:-4.73];[y1+1:-2.61, y2+1:-1.85];[D126+1:-0.31, D138+1:-0.22, D144+1:-2.74, D168+1:0.03, D186+1:-2.04, D204+1:0.56, D274+1:-1.09, D292+1:-2.50, D366+1:-6.02]}{24893@[b5+1:8.36];[c8+1:-4.91, c11+2:-11.16];[y2+1:-16.41];[zDot12+2:10.01, zDot14+2:-4.09];[(M0-582.19)+2:-10.12, (M0-744.24)+1:3.08];[D204+1:0.49, D274+1:-3.94, D292+1:-2.18, D366+1:-1.93]}{24894@[c8+1:4.18, c12+2:-3.94];[y1+1:-3.89];[(M0-453.15)+2:-6.43, (M0-582.19)+2:-7.59, (M0-744.24)+2:-0.21];[D274+1:-4.00, D292+1:-3.02]}	{24892@[b5+1:19224, b11+1:4947, b12+1:16712, b13+1:19034];[y1+1:3951, y2+1:14925];[D126+1:57108, D138+1:29228, D144+1:21008, D168+1:16609, D186+1:60047, D204+1:108716, D274+1:397736, D292+1:88897, D366+1:18677]}{24893@[b5+1:744];[c8+1:2815, c11+2:3352];[y2+1:498];[zDot12+2:5282, zDot14+2:15489];[(M0-582.19)+2:6684, (M0-744.24)+1:4972];[D204+1:4462, D274+1:20771, D292+1:20092, D366+1:3067]}{24894@[c8+1:1225, c12+2:13976];[y1+1:516];[(M0-453.15)+2:12202, (M0-582.19)+2:3638, (M0-744.24)+2:2370];[D274+1:7534, D292+1:17201]}	{24892@15}{24893@12}{24894@8}	T	0.100394	0	0	4.05301	5.02166	15.4488	1	1	947.323	H1N1A2	FALSE	1.39124		Level1	[6,H1N1A2,1.000]	[855,H1N1A2,1.000]	{@37[6-16]}	{@6[16,1.000]}
170921_06.raw	13026	35.8172	13003	1015.18	4	4056.69	Q9BZL6	Homo sapiens OX=9606	Serine/threonine-protein kinase D2	[1 to 25]	MATAPSYPAGLPGSPGPGSPPPPGG	-,L	MAT[O-Glycosylation:H2N1 on X]APSYPAGLPGS[O-Glycosylation:H2N2A1F2 on X]PGPGSPPPPGG	2	4056.72	20.0925	95	{13026@[b11+1, b12+1, b17+1];[y5+1, y9+1, y13+1, y14+1];[D109+1, D126+1, D138+1, D144+1, D163+1, D168+1, D186+1, D204+1, D274+1, D292+1, D366+1]}{13029@[c4+1, c5+1, c7+1, c10+1, c16+2];[(M0-324.11)+3, (M0-291.10)+3, (M0-292.12)+2, (M0-308.11)+2, (M0-453.15)+2, (M0-495.20)+2, (M0-583.21)+2, (M0-745.26)+3];[D204+1, D274+1, D292+1, D366+1]}	{13026@[b11+1:1060.51868, b12+1:1157.55591, b17+1:1552.74207];[y5+1:424.21680, y9+1:762.37903, y13+1:1060.51868, y14+1:1157.55591];[D109+1:109.02796, D126+1:126.05488, D138+1:138.05470, D144+1:144.06535, D163+1:163.05980, D168+1:168.06534, D186+1:186.07602, D204+1:204.08621, D274+1:274.09140, D292+1:292.10248, D366+1:366.13867]}{13029@[c4+1:919.38135, c5+1:1016.44012, c7+1:1266.53052, c10+1:1491.65833, c16+2:1657.22389];[(M0-324.11)+3:1245.20320, (M0-291.10)+3:1256.20673, (M0-292.12)+2:1883.28743, (M0-308.11)+2:1875.29857, (M0-453.15)+2:1802.77642, (M0-495.20)+2:1781.76849, (M0-583.21)+2:1737.75498, (M0-745.26)+3:1104.82602];[D204+1:204.08589, D274+1:274.09105, D292+1:292.10176, D366+1:366.13731]}	{13026@[b11+1:0.00548, b12+1:-0.01005, b17+1:-0.00438];[y5+1:-0.00226, y9+1:0.00095, y13+1:0.01288, y14+1:-0.00266];[D109+1:-0.00043, D126+1:-0.00007, D138+1:-0.00024, D144+1:-0.00016, D163+1:-0.00029, D168+1:-0.00018, D186+1:-0.00006, D204+1:-0.00043, D274+1:-0.00073, D292+1:-0.00021, D366+1:-0.00080]}{13029@[c4+1:0.00012, c5+1:0.00613, c7+1:0.00117, c10+1:0.01764, c16+2:0.05964];[(M0-324.11)+3:-0.02442, (M0-291.10)+3:-0.02406, (M0-292.12)+2:-0.04171, (M0-308.11)+2:-0.02452, (M0-453.15)+2:-0.03130, (M0-495.20)+2:-0.00021, (M0-583.21)+2:-0.01119, (M0-745.26)+3:0.00245];[D204+1:-0.00075, D274+1:-0.00108, D292+1:-0.00093, D366+1:-0.00216]}	{13026@[b11+1:5.18, b12+1:-8.69, b17+1:-2.82];[y5+1:-5.35, y9+1:1.25, y13+1:12.15, y14+1:-2.30];[D109+1:-4.02, D126+1:-0.55, D138+1:-1.78, D144+1:-1.14, D163+1:-1.77, D168+1:-1.06, D186+1:-0.31, D204+1:-2.14, D274+1:-2.66, D292+1:-0.72, D366+1:-2.19]}{13029@[c4+1:0.13, c5+1:6.04, c7+1:0.92, c10+1:11.83, c16+2:18.01];[(M0-324.11)+3:-6.54, (M0-291.10)+3:-6.39, (M0-292.12)+2:-11.08, (M0-308.11)+2:-6.54, (M0-453.15)+2:-8.69, (M0-495.20)+2:-0.06, (M0-583.21)+2:-3.22, (M0-745.26)+3:0.74];[D204+1:-3.72, D274+1:-3.94, D292+1:-3.18, D366+1:-5.91]}	{13026@[b11+1:11741, b12+1:13738, b17+1:9126];[y5+1:9927, y9+1:9770, y13+1:11741, y14+1:13738];[D109+1:8660, D126+1:595812, D138+1:611325, D144+1:243294, D163+1:110077, D168+1:466667, D186+1:798486, D204+1:2316187, D274+1:3399670, D292+1:976036, D366+1:854419]}{13029@[c4+1:6118, c5+1:363274, c7+1:5870, c10+1:5983, c16+2:16984];[(M0-324.11)+3:21100, (M0-291.10)+3:762570, (M0-292.12)+2:231944, (M0-308.11)+2:21808, (M0-453.15)+2:35455, (M0-495.20)+2:14025, (M0-583.21)+2:33214, (M0-745.26)+3:43381];[D204+1:33137, D274+1:140416, D292+1:141691, D366+1:64327]}	{13026@18}{13029@17}	T	0.100394	0	0	5.02382	8.06713	15.3382	2	4	1840.66	H4N3A1F2	FALSE	2.4405		Level1	[3,H2N1,0.980][14,H2N2A1F2,0.885]	[3,H2N1,0.980][14,H2N2A1F2,0.885]	{@302[3-5,14-27]}	{@3[5,0.980][27,0.002]}{@6[5,0.016][27,0.015]}{@14[5,0.002][27,0.885]}{@19[27,0.098][5,0.002]}
170921_06.raw	18432	48.6911	18412	1033.28	5	5161.34	Q14624	Homo sapiens OX=9606	Inter-alpha-trypsin inhibitor heavy chain H4	[716 to 745]	IEETTMTTQTPAPIQAPSAILPLPGQSVER	K,L	IEETT[O-Glycosylation:H1N1A1F1 on X]M[Common Variable:Oxidation on M]TTQTPAPIQAPS[O-Glycosylation:H2N2A1F1 on X]AILPLPGQSVER	3	5161.34	20.0921	13	{18432@[b10+1];[y1+1, y7+1, y9+1, y10+1, y14+1];[D126+1, D138+1, D144+1, D168+1, D186+1, D204+1, D274+1, D292+1, D366+1]}{18435@[c1+1, c2+1, c3+1, c6+1];[y4+1, y7+1, y9+1, y10+1];[zDot2+1, zDot4+1, zDot5+1, zDot8+1, zDot10+1, zDot12+1];[D186+1, D204+1, D274+1, D292+1, D366+1]}	{18432@[b10+1:1152.49133];[y1+1:175.11813, y7+1:772.39813, y9+1:982.53179, y10+1:1095.61624, y14+1:1463.80725];[D126+1:126.05487, D138+1:138.05446, D144+1:144.06509, D168+1:168.06491, D186+1:186.07568, D204+1:204.08621, D274+1:274.09129, D292+1:292.10202, D366+1:366.13791]}{18435@[c1+1:131.11754, c2+1:260.16052, c3+1:389.20349, c6+1:1540.62378];[y4+1:490.26431, y7+1:772.39398, y9+1:982.52856, y10+1:1095.60901];[zDot2+1:288.14117, zDot4+1:474.24020, zDot5+1:602.29956, zDot8+1:869.46460, zDot10+1:1079.59143, zDot12+1:1263.72583];[D186+1:186.07434, D204+1:204.08604, D274+1:274.09203, D292+1:292.10156, D366+1:366.13795]}	{18432@[b10+1:-0.01756];[y1+1:-0.00082, y7+1:0.00334, y9+1:0.00017, y10+1:0.00056, y14+1:-0.01440];[D126+1:-0.00008, D138+1:-0.00049, D144+1:-0.00042, D168+1:-0.00061, D186+1:-0.00039, D204+1:-0.00043, D274+1:-0.00083, D292+1:-0.00067, D366+1:-0.00156]}{18435@[c1+1:-0.00035, c2+1:0.00004, c3+1:0.00042, c6+1:0.00443];[y4+1:0.00233, y7+1:-0.00081, y9+1:-0.00306, y10+1:-0.00668];[zDot2+1:-0.00165, zDot4+1:-0.00306, zDot5+1:-0.00228, zDot8+1:0.00447, zDot10+1:-0.00553, zDot12+1:0.00769];[D186+1:-0.00174, D204+1:-0.00060, D274+1:-0.00010, D292+1:-0.00112, D366+1:-0.00152]}	{18432@[b10+1:-15.25];[y1+1:-4.70, y7+1:4.33, y9+1:0.17, y10+1:0.51, y14+1:-9.85];[D126+1:-0.61, D138+1:-3.56, D144+1:-2.95, D168+1:-3.62, D186+1:-2.12, D204+1:-2.14, D274+1:-3.05, D292+1:-2.29, D366+1:-4.27]}{18435@[c1+1:-2.70, c2+1:0.15, c3+1:1.07, c6+1:2.88];[y4+1:4.75, y7+1:-1.05, y9+1:-3.11, y10+1:-6.10];[zDot2+1:-5.74, zDot4+1:-6.47, zDot5+1:-3.79, zDot8+1:5.14, zDot10+1:-5.13, zDot12+1:6.09];[D186+1:-9.38, D204+1:-2.97, D274+1:-0.37, D292+1:-3.86, D366+1:-4.16]}	{18432@[b10+1:8508];[y1+1:6210, y7+1:68391, y9+1:136653, y10+1:31370, y14+1:23357];[D126+1:103464, D138+1:92122, D144+1:45477, D168+1:57307, D186+1:131716, D204+1:265486, D274+1:277219, D292+1:91130, D366+1:98764]}{18435@[c1+1:783, c2+1:1480, c3+1:1459, c6+1:3473];[y4+1:1327, y7+1:1062, y9+1:5816, y10+1:1334];[zDot2+1:1306, zDot4+1:1120, zDot5+1:1511, zDot8+1:3872, zDot10+1:3017, zDot12+1:3199];[D186+1:1048, D204+1:15473, D274+1:17835, D292+1:26688, D366+1:15863]}	{18432@15}{18435@19}	T	0.100394	0	0	10.0062	0	14.3746	2	7	1969.7	H3N3A2F2	FALSE	2.02569		Level3			{@355[5-11,18-23]}{@355[4-11,18-23]}{@355[5-11,10-23]}{@355[4-11,10-23]}{@355[5-11,8-23]}{@355[4-11,8-23]}{@355[5-11,7-23]}{@355[4-11,7-23]}
170921_06.raw	4111	14.8616	4088	560.269	3	1677.78	DECOY_Q96A83	Homo sapiens OX=9606	Collagen alpha-1(XXVI) chain	[107 to 123]	EGALGQSGPTGPPGPPG	R,R	EGALGQS[O-Glycosylation:N1 on X]GPTGPPGPPG	1	1677.78	20.0918	4	{4111@[b1+1, b2+1, b4+1, b5+1, b7+1, b11+1];[y2+1, y5+1, y8+1, y11+1];[D126+1, D138+1, D144+1, D168+1, D186+1, D204+1]}{4113@[b5+1, b11+1];[c5+1, c7+1, c10+1];[y13+1];[zDot8+1, zDot10+1, zDot16+1, zDot17+2]}	{4111@[b1+1:130.04895, b2+1:187.07056, b4+1:371.19949, b5+1:428.21945, b7+1:643.30762, b11+1:955.46179];[y2+1:173.09132, y5+1:424.22046, y8+1:679.34760, y11+1:920.43158];[D126+1:126.05484, D138+1:138.05408, D144+1:144.06482, D168+1:168.06468, D186+1:186.07359, D204+1:204.08609]}{4113@[b5+1:428.21289, b11+1:955.44250];[c5+1:445.24246, c7+1:863.42377, c10+1:1118.54126];[y13+1:1105.52905];[zDot8+1:663.32721, zDot10+1:817.40789, zDot16+1:1533.75269, zDot17+2:831.88544]}	{4111@[b1+1:-0.00092, b2+1:-0.00078, b4+1:0.00698, b5+1:0.00548, b7+1:0.00304, b11+1:0.01384];[y2+1:-0.00074, y5+1:0.00140, y8+1:0.00663, y11+1:-0.01564];[D126+1:-0.00010, D138+1:-0.00087, D144+1:-0.00070, D168+1:-0.00083, D186+1:-0.00248, D204+1:-0.00056]}{4113@[b5+1:-0.00108, b11+1:-0.00545];[c5+1:0.00194, c7+1:0.01327, c10+1:0.00885];[y13+1:0.00179];[zDot8+1:0.00497, zDot10+1:0.01142, zDot16+1:0.02213, zDot17+2:-0.00955]}	{4111@[b1+1:-7.12, b2+1:-4.17, b4+1:18.86, b5+1:12.82, b7+1:4.73, b11+1:14.50];[y2+1:-4.33, y5+1:3.31, y8+1:9.77, y11+1:-17.01];[D126+1:-0.83, D138+1:-6.34, D144+1:-4.87, D168+1:-5.00, D186+1:-13.42, D204+1:-2.74]}{4113@[b5+1:-2.54, b11+1:-5.71];[c5+1:4.36, c7+1:15.38, c10+1:7.92];[y13+1:1.62];[zDot8+1:7.50, zDot10+1:13.99, zDot16+1:14.44, zDot17+2:-5.74]}	{4111@[b1+1:16943, b2+1:50752, b4+1:26647, b5+1:13778, b7+1:73913, b11+1:100154];[y2+1:53035, y5+1:19799, y8+1:21699, y11+1:19150];[D126+1:280232, D138+1:71374, D144+1:24415, D168+1:58537, D186+1:22281, D204+1:233923]}{4113@[b5+1:2180, b11+1:3299];[c5+1:1946, c7+1:2011, c10+1:893519];[y13+1:210223];[zDot8+1:2415, zDot10+1:16860, zDot16+1:3897, zDot17+2:136343]}	{4111@16}{4113@10}	D	0.100602	0	0	7.07767	0	6.02641	1	2	203.079	N1	FALSE	2.9234		Level1	[7,N1,0.933]	[113,N1,0.933]	{@0[7-0]}	{@7[0,0.933]}{@10[0,0.067]}
171025_06.raw	12145	47.7719	12134	1151.44	3	3451.31	DECOY_P31947	Homo sapiens OX=9606	14-3-3 protein sigma	[37 to 53]	YSDESLTHLDAMAEDFT	K,T	YS[O-Glycosylation:H2N1A1F1 on X]DESLT[O-Glycosylation:H2N1 on X]HLDAM[Common Variable:Oxidation on M]AEDFT	3	3451.33	20.0916	204	{12145@[b4+1, b13+1];[y8+1, y9+1];[D126+1, D138+1, D144+1, D168+1, D186+1, D204+1, D274+1, D292+1, D366+1]}{12146@[b4+1, b13+1, b14+1];[c3+1, c6+1];[zDot3+1, zDot4+1, zDot13+1, zDot17+2];[(M0-291.10)+2];[D204+1, D274+1, D292+1, D366+1]}{12147@[b13+1];[c6+1];[y15+1];[zDot3+1, zDot17+2];[(M0-291.10)+2];[D204+1, D292+1, D366+1]}	{12145@[b4+1:495.17755, b13+1:1450.62163];[y8+1:915.34601, y9+1:1028.42358];[D126+1:126.05496, D138+1:138.05479, D144+1:144.06537, D168+1:168.06540, D186+1:186.07578, D204+1:204.08652, D274+1:274.09231, D292+1:292.10132, D366+1:366.13890]}{12146@[b4+1:495.17807, b13+1:1450.62329, b14+1:1579.68323];[c3+1:1347.46838, c6+1:1676.65845];[zDot3+1:366.13787, zDot4+1:495.17807, zDot13+1:1977.79712, zDot17+2:1718.66198];[(M0-291.10)+2:1581.12158];[D204+1:204.08646, D274+1:274.09061, D292+1:292.10245, D366+1:366.13787]}{12147@[b13+1:1450.64160];[c6+1:1676.65649];[y15+1:1710.68225];[zDot3+1:366.14233, zDot17+2:1718.67759];[(M0-291.10)+2:1581.13843];[D204+1:204.08693, D292+1:292.10364, D366+1:366.14233]}	{12145@[b4+1:0.00538, b13+1:0.00614];[y8+1:0.00597, y9+1:-0.00052];[D126+1:0.00002, D138+1:-0.00015, D144+1:-0.00015, D168+1:-0.00012, D186+1:-0.00030, D204+1:-0.00013, D274+1:0.00019, D292+1:-0.00137, D366+1:-0.00056]}{12146@[b4+1:0.00590, b13+1:0.00780, b14+1:0.02515];[c3+1:-0.02608, c6+1:0.00530];[zDot3+1:-0.00428, zDot4+1:-0.00668, zDot13+1:-0.01595, zDot17+2:0.00037];[(M0-291.10)+2:-0.00372];[D204+1:-0.00019, D274+1:-0.00152, D292+1:-0.00024, D366+1:-0.00159]}{12147@[b13+1:0.02612];[c6+1:0.00334];[y15+1:-0.03407];[zDot3+1:0.00018, zDot17+2:0.03159];[(M0-291.10)+2:0.02998];[D204+1:0.00028, D292+1:0.00095, D366+1:0.00287]}	{12145@[b4+1:10.89, b13+1:4.24];[y8+1:6.53, y9+1:-0.51];[D126+1:0.12, D138+1:-1.11, D144+1:-1.03, D168+1:-0.70, D186+1:-1.63, D204+1:-0.64, D274+1:0.69, D292+1:-4.70, D366+1:-1.54]}{12146@[b4+1:11.94, b13+1:5.38, b14+1:15.93];[c3+1:-19.37, c6+1:3.16];[zDot3+1:-11.72, zDot4+1:-13.51, zDot13+1:-8.07, zDot17+2:0.11];[(M0-291.10)+2:-1.18];[D204+1:-0.94, D274+1:-5.57, D292+1:-0.82, D366+1:-4.36]}{12147@[b13+1:18.02];[c6+1:2.00];[y15+1:-19.93];[zDot3+1:0.50, zDot17+2:9.20];[(M0-291.10)+2:9.49];[D204+1:1.39, D292+1:3.27, D366+1:7.85]}	{12145@[b4+1:16609, b13+1:65157];[y8+1:15854, y9+1:78784];[D126+1:114831, D138+1:358595, D144+1:55011, D168+1:303845, D186+1:196705, D204+1:704925, D274+1:548873, D292+1:188760, D366+1:453783]}{12146@[b4+1:1148, b13+1:9862, b14+1:9360];[c3+1:1483, c6+1:3321];[zDot3+1:25171, zDot4+1:1148, zDot13+1:2947, zDot17+2:37483];[(M0-291.10)+2:55326];[D204+1:7414, D274+1:10120, D292+1:13531, D366+1:25171]}{12147@[b13+1:1348];[c6+1:1176];[y15+1:6631];[zDot3+1:1563, zDot17+2:58636];[(M0-291.10)+2:40183];[D204+1:1012, D292+1:1437, D366+1:1563]}	{12145@13}{12146@14}{12147@9}	D	0.100809	0	0	6.04288	2.02421	16.4558	2	4	1491.52	H4N2A1F1	FALSE	6.51864		Level1	[2,H2N1A1F1,0.960][7,H2N1,0.760]	[38,H2N1A1F1,0.960][43,H2N1,0.760]	{@163[2-17,7-5]}	{@2[5,0.009][17,0.960]}{@5[5,0.115][17,0.029]}{@7[5,0.760][17,0.010]}{@17[17,0.002][5,0.116]}
170919_08.raw	4833	16.7135	4806	923.414	3	2767.22	DECOY_Q9HAZ2	Homo sapiens OX=9606	Histone-lysine N-methyltransferase PRDM16	[697 to 716]	SEFKEEPGAAATTGQSSNSV	R,A	S[O-Glycosylation:H1N2 on X]EFKEEPGAAATTGQSSNS[O-Glycosylation:N1 on X]V	2	2767.19	20.0909	35	{4833@[b5+1, b9+1, b10+1, b14+1];[y6+1, y8+1, y12+1, y13+1, y15+1];[D109+1, D126+1, D138+1, D144+1, D168+1, D186+1, D204+1, D366+1]}{4836@[c5+1, c6+1, c12+1];[y16+1];[zDot8+1, zDot11+1, zDot15+1, zDot16+1, zDot17+1, zDot20+2];[(M0-203.08)+2];[D204+1, D366+1]}	{4833@[b5+1:621.28369, b9+1:975.42371, b10+1:1046.48438, b14+1:1376.61341];[y6+1:621.28369, y8+1:779.34979, y12+1:1093.49487, y13+1:1150.52441, y15+1:1376.61341];[D109+1:109.02807, D126+1:126.05520, D138+1:138.05492, D144+1:144.06552, D168+1:168.06548, D186+1:186.07590, D204+1:204.08653, D366+1:366.13904]}{4836@[c5+1:1206.53857, c6+1:1335.56860, c12+1:1803.78345];[y16+1:1505.68604];[zDot8+1:966.42553, zDot11+1:1209.54077, zDot15+1:1563.71460, zDot16+1:1692.76062, zDot17+1:1820.81055, zDot20+2:1376.60465];[(M0-203.08)+2:1283.07092];[D204+1:204.08627, D366+1:366.13742]}	{4833@[b5+1:-0.00418, b9+1:-0.01810, b10+1:0.00546, b14+1:-0.01944];[y6+1:-0.00015, y8+1:-0.00319, y12+1:-0.01713, y13+1:-0.00906, y15+1:-0.01542];[D109+1:-0.00033, D126+1:0.00025, D138+1:-0.00003, D144+1:0.00000, D168+1:-0.00004, D186+1:-0.00018, D204+1:-0.00011, D366+1:-0.00043]}{4836@[c5+1:0.01260, c6+1:0.00003, c12+1:-0.01837];[y16+1:0.01461];[zDot8+1:0.01189, zDot11+1:0.00523, zDot15+1:0.02513, zDot16+1:0.02855, zDot17+1:-0.01648, zDot20+2:0.02039];[(M0-203.08)+2:0.01357];[D204+1:-0.00037, D366+1:-0.00205]}	{4833@[b5+1:-6.73, b9+1:-18.57, b10+1:5.22, b14+1:-14.13];[y6+1:-0.25, y8+1:-4.10, y12+1:-15.68, y13+1:-7.88, y15+1:-11.21];[D109+1:-3.04, D126+1:2.01, D138+1:-0.22, D144+1:0.03, D168+1:-0.25, D186+1:-0.97, D204+1:-0.56, D366+1:-1.17]}{4836@[c5+1:10.45, c6+1:0.02, c12+1:-10.19];[y16+1:9.71];[zDot8+1:12.32, zDot11+1:4.33, zDot15+1:16.08, zDot16+1:16.88, zDot17+1:-9.06, zDot20+2:7.41];[(M0-203.08)+2:5.29];[D204+1:-1.84, D366+1:-5.60]}	{4833@[b5+1:69213, b9+1:23120, b10+1:12525, b14+1:938643];[y6+1:69213, y8+1:10579, y12+1:13179, y13+1:242644, y15+1:938643];[D109+1:10281, D126+1:1670447, D138+1:1219341, D144+1:227520, D168+1:562231, D186+1:598057, D204+1:2463522, D366+1:108723]}{4836@[c5+1:4395, c6+1:5463, c12+1:13745];[y16+1:11171];[zDot8+1:51881, zDot11+1:4450, zDot15+1:9353, zDot16+1:19250, zDot17+1:51292, zDot20+2:304946];[(M0-203.08)+2:41673];[D204+1:33330, D366+1:4346]}	{4833@17}{4836@13}	D	0.100954	0	0	8.01018	1.00233	10.1854	2	6	771.291	H1N3	FALSE	5.35927		Level2	[1,H1N2,1.000]	[697,H1N2,1.000]	{@18[1-6,19-0]}{@18[1-6,17-0]}{@18[1-6,16-0]}{@18[1-6,13-0]}	{@1[0,0.000][6,1.000]}{@12[0,0.001][6,0.000]}{@13[0,0.250][6,0.000]}{@16[0,0.250][6,0.000]}{@17[0,0.250][6,0.000]}{@19[6,0.000][0,0.250]}
170922_04.raw	13209	40.8633	13207	1143.83	3	3428.45	Q9UEF7	Homo sapiens OX=9606	Klotho	[343 to 357]	NNLSSILPDFTESEK	K,K	NNLS[O-Glycosylation:H2N2A1 on X]S[O-Glycosylation:H1N2F1 on X]ILPDFTESEK	2	3428.45	20.0906	0	{13209@[b3+1, b7+1];[y6+1, y8+1, y9+1, y10+1, y11+1, y12+1];[D109+1, D126+1, D138+1, D144+1, D163+1, D168+1, D186+1, D204+1, D274+1, D292+1, D366+1]}{13210@[c4+1];[y8+1, y11+1];[zDot4+1, zDot5+1, zDot6+1, zDot7+1, zDot9+1, zDot10+1, zDot14+2, zDot15+2];[(M0-308.11)+2];[D204+1, D274+1, D292+1, D366+1]}	{13209@[b3+1:342.17734, b7+1:742.40649];[y6+1:740.33948, y8+1:952.42346, y9+1:1065.50940, y10+1:1178.59387, y11+1:1265.61697, y12+1:1352.66370];[D109+1:109.02767, D126+1:126.05476, D138+1:138.05503, D144+1:144.06531, D163+1:163.05968, D168+1:168.06525, D186+1:186.07576, D204+1:204.08650, D274+1:274.09163, D292+1:292.10202, D366+1:366.13853]}{13210@[c4+1:1467.62048];[y8+1:952.41547, y11+1:1265.61145];[zDot4+1:476.21164, zDot5+1:577.25659, zDot6+1:724.32501, zDot7+1:839.35583, zDot9+1:1049.48328, zDot10+1:1162.57625, zDot14+2:1650.18312, zDot15+2:1707.20873];[(M0-308.11)+2:1561.15274];[D204+1:204.08621, D274+1:274.09152, D292+1:292.10181, D366+1:366.13835]}	{13209@[b3+1:0.00014, b7+1:-0.00289];[y6+1:-0.00663, y8+1:-0.00236, y9+1:-0.00048, y10+1:-0.00007, y11+1:-0.00900, y12+1:0.00569];[D109+1:-0.00072, D126+1:-0.00018, D138+1:0.00008, D144+1:-0.00021, D163+1:-0.00041, D168+1:-0.00027, D186+1:-0.00032, D204+1:-0.00015, D274+1:-0.00050, D292+1:-0.00067, D366+1:-0.00094]}{13210@[c4+1:0.02491];[y8+1:-0.01035, y11+1:-0.01452];[zDot4+1:0.00034, zDot5+1:-0.00238, zDot6+1:-0.00238, zDot7+1:0.00150, zDot9+1:-0.00788, zDot10+1:0.00103, zDot14+2:-0.03658, zDot15+2:-0.02829];[(M0-308.11)+2:-0.04825];[D204+1:-0.00043, D274+1:-0.00060, D292+1:-0.00088, D366+1:-0.00112]}	{13209@[b3+1:0.42, b7+1:-3.89];[y6+1:-8.97, y8+1:-2.48, y9+1:-0.45, y10+1:-0.06, y11+1:-7.12, y12+1:4.21];[D109+1:-6.71, D126+1:-1.46, D138+1:0.62, D144+1:-1.46, D163+1:-2.53, D168+1:-1.62, D186+1:-1.71, D204+1:-0.72, D274+1:-1.82, D292+1:-2.29, D366+1:-2.57]}{13210@[c4+1:16.99];[y8+1:-10.88, y11+1:-11.49];[zDot4+1:0.73, zDot5+1:-4.13, zDot6+1:-3.29, zDot7+1:1.80, zDot9+1:-7.52, zDot10+1:0.89, zDot14+2:-11.09, zDot15+2:-8.29];[(M0-308.11)+2:-15.46];[D204+1:-2.14, D274+1:-2.21, D292+1:-3.02, D366+1:-3.07]}	{13209@[b3+1:6621, b7+1:5770];[y6+1:5973, y8+1:136566, y9+1:76484, y10+1:18220, y11+1:18413, y12+1:31619];[D109+1:2525, D126+1:207842, D138+1:318717, D144+1:50311, D163+1:6764, D168+1:236201, D186+1:214614, D204+1:909244, D274+1:576009, D292+1:177928, D366+1:266161]}{13210@[c4+1:5973];[y8+1:713, y11+1:982];[zDot4+1:5492, zDot5+1:1401, zDot6+1:10178, zDot7+1:1163, zDot9+1:6090, zDot10+1:1388, zDot14+2:9645, zDot15+2:19076];[(M0-308.11)+2:2928];[D204+1:6080, D274+1:8640, D292+1:12462, D366+1:13239]}	{13209@19}{13210@16}	T	0.100954	0	0	9.06937	1.00131	15.6279	2	4	1735.63	H3N4A1F1	TRUE	6.74157		Level1	[4,H2N2A1,0.980][5,H1N2F1,0.980]	[346,H2N2A1,0.980][347,H1N2F1,0.980]	{@254[4-19,5-9]}	{@4[9,0.020][19,0.980]}{@5[9,0.980][19,0.020]}{@11[9,0.000][19,0.000]}{@13[19,0.000][9,0.000]}
180417_07.raw	19946	48.6081	19909	1003.13	3	3006.37	P01133	Homo sapiens OX=9606	Pro-epidermal growth factor	[944 to 961]	LSEPGLICPDSTPPPHLR	R,E	LSEPGLIC[Common Fixed:Carbamidomethyl on C]PDST[O-Glycosylation:H2N2A1 on X]PPPHLR	2	3006.36	20.0903	0	{19946@[b2+1, b3+1, b5+1, b6+1, b7+1, b8+1, b12+1];[y1+1, y2+1, y5+1, y6+1, y8+1, y10+1, y11+1, y12+1, y15+2, y16+2];[(M0-818.28)+2];[D126+1, D138+1, D144+1, D163+1, D168+1, D186+1, D204+1, D274+1, D292+1, D366+1]}{19949@[zDot18+2];[(M0-291.10)+3];[D292+1]}	{19946@[b2+1:201.12473, b3+1:330.16061, b5+1:484.24329, b6+1:597.32916, b7+1:710.41010, b8+1:870.44519, b12+1:1270.60925];[y1+1:175.11975, y2+1:288.20389, y5+1:619.36877, y6+1:716.42230, y8+1:904.49255, y10+1:1116.58084, y11+1:1276.60815, y12+1:1389.68311, y15+2:828.93152, y16+2:893.45495];[(M0-818.28)+2:1095.05055];[D126+1:126.05518, D138+1:138.05534, D144+1:144.06593, D163+1:163.06042, D168+1:168.06606, D186+1:186.07674, D204+1:204.08705, D274+1:274.09317, D292+1:292.10324, D366+1:366.14026]}{19949@[zDot18+2:1496.17045];[(M0-291.10)+3:906.09694];[D292+1:292.10361]}	{19946@[b2+1:0.00136, b3+1:-0.00535, b5+1:0.00310, b6+1:0.00491, b7+1:0.00178, b8+1:0.00622, b12+1:0.01087];[y1+1:0.00080, y2+1:0.00087, y5+1:0.00132, y6+1:0.00208, y8+1:-0.00737, y10+1:0.00121, y11+1:-0.00213, y12+1:-0.01124, y15+2:0.00312, y16+2:0.00738];[(M0-818.28)+2:0.00314];[D126+1:0.00023, D138+1:0.00039, D144+1:0.00041, D163+1:0.00034, D168+1:0.00054, D186+1:0.00067, D204+1:0.00040, D274+1:0.00104, D292+1:0.00055, D366+1:0.00079]}{19949@[zDot18+2:-0.01879];[(M0-291.10)+3:0.00057];[D292+1:0.00092]}	{19946@[b2+1:6.78, b3+1:-16.25, b5+1:6.41, b6+1:8.23, b7+1:2.51, b8+1:7.16, b12+1:8.56];[y1+1:4.59, y2+1:3.04, y5+1:2.13, y6+1:2.91, y8+1:-8.16, y10+1:1.08, y11+1:-1.67, y12+1:-8.09, y15+2:1.89, y16+2:4.14];[(M0-818.28)+2:1.43];[D126+1:1.83, D138+1:2.85, D144+1:2.86, D163+1:2.09, D168+1:3.23, D186+1:3.61, D204+1:1.99, D274+1:3.82, D292+1:1.90, D366+1:2.17]}{19949@[zDot18+2:-6.28];[(M0-291.10)+3:0.21];[D292+1:3.16]}	{19946@[b2+1:5576, b3+1:6695, b5+1:7704, b6+1:29906, b7+1:33849, b8+1:29762, b12+1:25141];[y1+1:9199, y2+1:24103, y5+1:7656, y6+1:70108, y8+1:11352, y10+1:49425, y11+1:70674, y12+1:29499, y15+2:251659, y16+2:27204];[(M0-818.28)+2:111831];[D126+1:169397, D138+1:384385, D144+1:53469, D163+1:23629, D168+1:349094, D186+1:282020, D204+1:828874, D274+1:721631, D292+1:223411, D366+1:495801]}{19949@[zDot18+2:99025];[(M0-291.10)+3:35912];[D292+1:19517]}	{19946@28}{19949@3}	T	0.100954	0	0	1.04407	2.01503	11.3166	1	3	1021.36	H2N2A1	FALSE	6.93699		Level3			{@44[12-19]}{@44[11-19]}{@44[2-19]}{@45[11-0,12-12]}{@45[2-0,12-12]}{@45[11-12,12-0]}{@45[2-12,12-0]}{@45[2-0,11-12]}{@45[2-12,11-0]}{@46[11-1,12-7]}... In Total:21 Paths
170919_08.raw	8615	27.1054	8597	977.773	3	2930.3	Q8IWV8	Homo sapiens OX=9606	E3 ubiquitin-protein ligase UBR2	[1600 to 1613]	LINLPEDYSSLINQ	K,A	LINLPEDYSS[O-Glycosylation:H2N2A2 on X]LINQ	1	2930.28	20.0901	25	{8615@[b3+1, b10+1, b11+1, b13+1];[y1+1, y3+1, y5+1];[(M0-1109.38)+1];[D109+1, D126+1, D138+1, D144+1, D168+1, D186+1, D204+1, D274+1, D292+1, D366+1]}{8618@[c13+2];[y1+1, y3+1, y4+1];[zDot3+1, zDot4+1, zDot14+2];[(M0-291.10)+2, (M0-453.15)+2, (M0-906.30)+2, (M0-947.32)+1, (M0-1109.38)+2];[D204+1, D274+1, D292+1, D366+1]}	{8615@[b3+1:341.21948, b10+1:1132.56274, b11+1:1245.64941, b13+1:1472.77832];[y1+1:147.07634, y3+1:374.20496, y5+1:574.33020];[(M0-1109.38)+1:1821.93616];[D109+1:109.02845, D126+1:126.05490, D138+1:138.05487, D144+1:144.06551, D168+1:168.06540, D186+1:186.07578, D204+1:204.08665, D274+1:274.09247, D292+1:292.10194, D366+1:366.13910]}{8618@[c13+2:1401.62979];[y1+1:147.07562, y3+1:374.20197, y4+1:487.28693];[zDot3+1:358.18314, zDot4+1:471.27045, zDot14+2:1458.14371];[(M0-291.10)+2:1320.59977, (M0-453.15)+2:1239.57920, (M0-906.30)+2:1013.00186, (M0-947.32)+1:1983.96594, (M0-1109.38)+2:911.46160];[D204+1:204.08663, D274+1:274.09149, D292+1:292.10196, D366+1:366.13968]}	{8615@[b3+1:0.00115, b10+1:0.01066, b11+1:0.01327, b13+1:0.01518];[y1+1:-0.00008, y3+1:0.00155, y5+1:0.01070];[(M0-1109.38)+1:0.02451];[D109+1:0.00005, D126+1:-0.00005, D138+1:-0.00008, D144+1:-0.00001, D168+1:-0.00012, D186+1:-0.00029, D204+1:-0.00000, D274+1:0.00034, D292+1:-0.00074, D366+1:-0.00037]}{8618@[c13+2:0.00741];[y1+1:-0.00080, y3+1:-0.00144, y4+1:-0.00055];[zDot3+1:-0.00155, zDot4+1:0.00170, zDot14+2:0.01137];[(M0-291.10)+2:0.00018, (M0-453.15)+2:0.01187, (M0-906.30)+2:0.00541, (M0-947.32)+1:0.00147, (M0-1109.38)+2:0.00427];[D204+1:-0.00002, D274+1:-0.00063, D292+1:-0.00073, D366+1:0.00021]}	{8615@[b3+1:3.38, b10+1:9.42, b11+1:10.66, b13+1:10.32];[y1+1:-0.54, y3+1:4.14, y5+1:18.66];[(M0-1109.38)+1:13.46];[D109+1:0.50, D126+1:-0.40, D138+1:-0.55, D144+1:-0.07, D168+1:-0.70, D186+1:-1.58, D204+1:-0.00, D274+1:1.26, D292+1:-2.55, D366+1:-1.01]}{8618@[c13+2:2.64];[y1+1:-5.45, y3+1:-3.87, y4+1:-1.13];[zDot3+1:-4.34, zDot4+1:3.61, zDot14+2:3.90];[(M0-291.10)+2:0.07, (M0-453.15)+2:4.79, (M0-906.30)+2:2.68, (M0-947.32)+1:0.74, (M0-1109.38)+2:2.34];[D204+1:-0.08, D274+1:-2.32, D292+1:-2.50, D366+1:0.58]}	{8615@[b3+1:7297, b10+1:24012, b11+1:60909, b13+1:100473];[y1+1:68813, y3+1:11281, y5+1:12334];[(M0-1109.38)+1:10172];[D109+1:5040, D126+1:342692, D138+1:279186, D144+1:153655, D168+1:184736, D186+1:432915, D204+1:923372, D274+1:1299424, D292+1:321017, D366+1:254774]}{8618@[c13+2:37353];[y1+1:1539, y3+1:1899, y4+1:1285];[zDot3+1:11479, zDot4+1:6858, zDot14+2:81391];[(M0-291.10)+2:116712, (M0-453.15)+2:22911, (M0-906.30)+2:17854, (M0-947.32)+1:4498, (M0-1109.38)+2:10765];[D204+1:22197, D274+1:32223, D292+1:43799, D366+1:15544]}	{8615@18}{8618@16}	T	0.100954	0	0	4.06401	6.03527	14.4157	1	2	1312.46	H2N2A2	FALSE	1.81696		Level3			{@104[10-26]}{@104[9-26]}{@105[9-0,10-22]}{@105[9-22,10-0]}{@106[9-1,10-16]}{@106[9-16,10-1]}{@107[9-3,10-12]}{@107[9-12,10-3]}{@108[9-7,10-7]}
170922_04.raw	5182	18.1608	5151	847.703	3	2540.09	DECOY_A6NFN3	Homo sapiens OX=9606	RNA binding protein fox-1 homolog 3	[166 to 179]	STEFTVFGFGKSGR	S,E	ST[O-Glycosylation:H2N2A1 on X]EFTVFGFGKSGR	1	2540.11	20.0893	155	{5182@[y1+1, y2+1, y7+1, y10+1, y12+1, y13+2];[(M0-527.19)+2];[D109+1, D115+1, D126+1, D138+1, D144+1, D163+1, D168+1, D186+1, D204+1, D274+1, D292+1, D366+1]}{5184@[c4+1, c7+1];[y1+1, y2+1, y7+1, y9+1, y10+1];[zDot1+1, zDot7+1, zDot10+1, zDot14+2];[(M0-365.13)+2, (M0-527.19)+2];[D126+1, D138+1, D168+1, D186+1, D204+1, D274+1, D292+1, D366+1]}	{5182@[y1+1:175.11914, y2+1:232.13826, y7+1:708.37588, y10+1:1055.55981, y12+1:1331.69360, y13+2:716.85358];[(M0-527.19)+2:1007.45752];[D109+1:109.02796, D115+1:115.03766, D126+1:126.05497, D138+1:138.05478, D144+1:144.06540, D163+1:163.05997, D168+1:168.06554, D186+1:186.07604, D204+1:204.08632, D274+1:274.09207, D292+1:292.10185, D366+1:366.13880]}{5184@[c4+1:1503.56982, c7+1:1850.75769];[y1+1:175.11839, y2+1:232.13991, y7+1:708.38068, y9+1:954.52024, y10+1:1055.56470];[zDot1+1:159.09998, zDot7+1:692.35997, zDot10+1:1039.54400, zDot14+2:1263.04414];[(M0-365.13)+2:1088.48350, (M0-527.19)+2:1007.45969];[D126+1:126.05390, D138+1:138.05495, D168+1:168.06519, D186+1:186.07564, D204+1:204.08642, D274+1:274.09201, D292+1:292.10190, D366+1:366.13871]}	{5182@[y1+1:0.00019, y2+1:-0.00216, y7+1:-0.00287, y10+1:-0.00344, y12+1:0.01934, y13+2:-0.02205];[(M0-527.19)+2:-0.02100];[D109+1:-0.00043, D115+1:-0.00130, D126+1:0.00002, D138+1:-0.00017, D144+1:-0.00012, D163+1:-0.00012, D168+1:0.00002, D186+1:-0.00004, D204+1:-0.00033, D274+1:-0.00006, D292+1:-0.00083, D366+1:-0.00066]}{5184@[c4+1:-0.01452, c7+1:-0.01116];[y1+1:-0.00056, y2+1:-0.00051, y7+1:0.00193, y9+1:0.00466, y10+1:0.00144];[zDot1+1:-0.00025, zDot7+1:-0.00005, zDot10+1:-0.00053, zDot14+2:-0.01405];[(M0-365.13)+2:-0.02186, (M0-527.19)+2:-0.01666];[D126+1:-0.00104, D138+1:0.00000, D168+1:-0.00033, D186+1:-0.00044, D204+1:-0.00023, D274+1:-0.00012, D292+1:-0.00079, D366+1:-0.00075]}	{5182@[y1+1:1.08, y2+1:-9.33, y7+1:-4.05, y10+1:-3.26, y12+1:14.54, y13+2:-15.40];[(M0-527.19)+2:-10.43];[D109+1:-4.02, D115+1:-11.38, D126+1:0.18, D138+1:-1.22, D144+1:-0.82, D163+1:-0.74, D168+1:0.12, D186+1:-0.22, D204+1:-1.61, D274+1:-0.21, D292+1:-2.86, D366+1:-1.82]}{5184@[c4+1:-9.66, c7+1:-6.03];[y1+1:-3.21, y2+1:-2.20, y7+1:2.73, y9+1:4.89, y10+1:1.37];[zDot1+1:-1.60, zDot7+1:-0.08, zDot10+1:-0.51, zDot14+2:-5.57];[(M0-365.13)+2:-10.05, (M0-527.19)+2:-8.28];[D126+1:-8.36, D138+1:0.00, D168+1:-1.98, D186+1:-2.37, D204+1:-1.13, D274+1:-0.42, D292+1:-2.71, D366+1:-2.07]}	{5182@[y1+1:11447, y2+1:6566, y7+1:70614, y10+1:12158, y12+1:8569, y13+2:50500];[(M0-527.19)+2:144876];[D109+1:10089, D115+1:3142, D126+1:774040, D138+1:1969345, D144+1:182143, D163+1:73123, D168+1:1279800, D186+1:774488, D204+1:2758070, D274+1:418599, D292+1:105006, D366+1:802056]}{5184@[c4+1:36403, c7+1:39319];[y1+1:7281, y2+1:3467, y7+1:3446, y9+1:18615, y10+1:2532];[zDot1+1:37184, zDot7+1:43475, zDot10+1:35019, zDot14+2:222941];[(M0-365.13)+2:173450, (M0-527.19)+2:37990];[D126+1:705, D138+1:2710, D168+1:4121, D186+1:3292, D204+1:51684, D274+1:5325, D292+1:8686, D366+1:75594]}	{5182@19}{5184@21}	D	0.101031	0	0	5.03126	3.03052	20.394	1	4	1021.36	H2N2A1	FALSE	10.8121		Level3			{@44[2-19]}{@44[1-19]}{@45[1-0,2-12]}{@45[1-12,2-0]}{@46[1-1,2-7]}{@46[1-7,2-1]}{@47[1-3,2-5]}{@47[1-5,2-3]}
170921_06.raw	23697	63.035	23687	1097.83	3	3290.47	P01876	Homo sapiens OX=9606	Immunoglobulin heavy constant alpha 1	[132 to 146]	PALEDLLLGSEANLT	R,C	PALEDLLLGS[O-Glycosylation:H2N2F1 on X]EANLT[O-Glycosylation:H1N2A1 on X]	2	3290.44	20.0892	12	{23697@[b4+1, b5+1, b6+1, b7+1, b8+1, b9+1, b10+1, b11+1, b12+1, b13+1, b14+1];[D109+1, D126+1, D138+1, D144+1, D163+1, D168+1, D186+1, D204+1, D274+1, D292+1, D366+1]}{23698@[c4+1, c5+1, c6+1, c7+1, c8+1, c9+1, c10+1];[zDot13+2];[(M0-203.08)+2];[D168+1, D186+1, D204+1, D274+1, D292+1, D366+1]}	{23697@[b4+1:411.22174, b5+1:526.24573, b6+1:639.33705, b7+1:752.42047, b8+1:865.50159, b9+1:922.51617, b10+1:1009.54480, b11+1:1138.58325, b12+1:1209.63611, b13+1:1323.65771, b14+1:1436.76062];[D109+1:109.02822, D126+1:126.05482, D138+1:138.05475, D144+1:144.06555, D163+1:163.05936, D168+1:168.06522, D186+1:186.07606, D204+1:204.08627, D274+1:274.09197, D292+1:292.10138, D366+1:366.13921]}{23698@[c4+1:428.24854, c5+1:543.27789, c6+1:656.35474, c7+1:769.44806, c8+1:882.52844, c9+1:939.55084, c10+1:1902.89880];[zDot13+2:1554.19491];[(M0-203.08)+2:1544.70504];[D168+1:168.06602, D186+1:186.07542, D204+1:204.08609, D274+1:274.09140, D292+1:292.10205, D366+1:366.13896]}	{23697@[b4+1:-0.00207, b5+1:-0.00503, b6+1:0.00223, b7+1:0.00159, b8+1:-0.00136, b9+1:-0.00824, b10+1:-0.01164, b11+1:-0.01578, b12+1:-0.00004, b13+1:-0.02136, b14+1:-0.00252];[D109+1:-0.00018, D126+1:-0.00013, D138+1:-0.00020, D144+1:0.00004, D163+1:-0.00073, D168+1:-0.00029, D186+1:-0.00002, D204+1:-0.00037, D274+1:-0.00016, D292+1:-0.00131, D366+1:-0.00026]}{23698@[c4+1:-0.00183, c5+1:0.00059, c6+1:-0.00663, c7+1:0.00263, c8+1:-0.00105, c9+1:-0.00012, c10+1:-0.00647];[zDot13+2:0.04049];[(M0-203.08)+2:0.03152];[D168+1:0.00051, D186+1:-0.00065, D204+1:-0.00056, D274+1:-0.00073, D292+1:-0.00064, D366+1:-0.00051]}	{23697@[b4+1:-5.05, b5+1:-9.57, b6+1:3.50, b7+1:2.11, b8+1:-1.57, b9+1:-8.94, b10+1:-11.54, b11+1:-13.87, b12+1:-0.03, b13+1:-16.15, b14+1:-1.75];[D109+1:-1.62, D126+1:-1.03, D138+1:-1.44, D144+1:0.25, D163+1:-4.50, D168+1:-1.75, D186+1:-0.10, D204+1:-1.84, D274+1:-0.59, D292+1:-4.49, D366+1:-0.70]}{23698@[c4+1:-4.27, c5+1:1.09, c6+1:-10.12, c7+1:3.42, c8+1:-1.19, c9+1:-0.12, c10+1:-3.40];[zDot13+2:13.03];[(M0-203.08)+2:10.21];[D168+1:3.04, D186+1:-3.52, D204+1:-2.74, D274+1:-2.66, D292+1:-2.18, D366+1:-1.40]}	{23697@[b4+1:14062, b5+1:13529, b6+1:16358, b7+1:25777, b8+1:34026, b9+1:11776, b10+1:9688, b11+1:10836, b12+1:16345, b13+1:4790, b14+1:30499];[D109+1:4433, D126+1:315802, D138+1:423178, D144+1:77476, D163+1:4318, D168+1:231385, D186+1:230869, D204+1:1105064, D274+1:145469, D292+1:44992, D366+1:186252]}{23698@[c4+1:4697, c5+1:4149, c6+1:5234, c7+1:6315, c8+1:3817, c9+1:10651, c10+1:1573];[zDot13+2:3240];[(M0-203.08)+2:74344];[D168+1:872, D186+1:4311, D204+1:63134, D274+1:4008, D292+1:6440, D366+1:13073]}	{23697@22}{23698@15}	T	0.101031	0	0	8.01541	1.02693	17.7407	2	2	1735.63	H3N4A1F1	TRUE	5.22228		Level1	[10,H2N2F1,0.977][15,H1N2A1,0.977]	[141,H2N2F1,0.977][146,H1N2A1,0.977]	{@256[10-15,15-13]}	{@10[13,0.023][15,0.977]}{@15[15,0.023][13,0.977]}
171025_06.raw	11930	46.9016	11927	1095.84	3	3284.49	Q16819	Homo sapiens OX=9606	Meprin A subunit alpha	[635 to 650]	LEEALPVSLSQGQPSR	M,Q	LEEALPVS[O-Glycosylation:H1N2F1 on X]LS[O-Glycosylation:H1N2F2 on X]QGQPSR	2	3284.49	20.0892	0	{11930@[b2+1, b3+1, b4+1, b5+1];[y3+1, y11+1];[D126+1, D138+1, D144+1, D168+1, D186+1, D204+1, D366+1]}{11933@[c6+1, c7+1];[y5+1];[zDot1+1, zDot4+1, zDot6+1, zDot15+2];[(M0-146.06)+2, (M0-203.08)+2, (M0-495.20)+2];[D186+1, D204+1, D366+1]}{11934@[zDot4+1, zDot6+1, zDot16+2];[(M0-203.08)+2];[D204+1, D366+1]}	{11930@[b2+1:243.13333, b3+1:372.18143, b4+1:443.21520, b5+1:556.29797];[y3+1:359.20343, y11+1:1155.61529];[D126+1:126.05475, D138+1:138.05495, D144+1:144.06540, D168+1:168.06519, D186+1:186.07565, D204+1:204.08630, D366+1:366.13840]}{11933@[c6+1:670.37427, c7+1:769.44531];[y5+1:544.28046];[zDot1+1:159.09979, zDot4+1:471.24310, zDot6+1:656.32259, zDot15+2:1578.68465];[(M0-146.06)+2:1570.21016, (M0-203.08)+2:1541.70264, (M0-495.20)+2:1395.65641];[D186+1:186.07626, D204+1:204.08627, D366+1:366.13853]}{11934@[zDot4+1:471.24496, zDot6+1:656.32452, zDot16+2:1635.22623];[(M0-203.08)+2:1541.70499];[D204+1:204.08611, D366+1:366.13675]}	{11930@[b2+1:-0.00060, b3+1:0.00490, b4+1:0.00156, b5+1:0.00027];[y3+1:-0.00031, y11+1:0.00363];[D126+1:-0.00020, D138+1:0.00000, D144+1:-0.00012, D168+1:-0.00032, D186+1:-0.00042, D204+1:-0.00034, D366+1:-0.00107]}{11933@[c6+1:-0.00275, c7+1:-0.00012];[y5+1:-0.00333];[zDot1+1:-0.00044, zDot4+1:-0.00049, zDot6+1:-0.00105, zDot15+2:-0.03413];[(M0-146.06)+2:-0.02798, (M0-203.08)+2:-0.02156, (M0-495.20)+2:0.00179];[D186+1:0.00019, D204+1:-0.00037, D366+1:-0.00094]}{11934@[zDot4+1:0.00137, zDot6+1:0.00088, zDot16+2:-0.03504];[(M0-203.08)+2:-0.01687];[D204+1:-0.00054, D366+1:-0.00272]}	{11930@[b2+1:-2.49, b3+1:13.20, b4+1:3.52, b5+1:0.48];[y3+1:-0.88, y11+1:3.15];[D126+1:-1.59, D138+1:0.01, D144+1:-0.82, D168+1:-1.93, D186+1:-2.29, D204+1:-1.69, D366+1:-2.93]}{11933@[c6+1:-4.11, c7+1:-0.15];[y5+1:-6.13];[zDot1+1:-2.76, zDot4+1:-1.05, zDot6+1:-1.61, zDot15+2:-10.82];[(M0-146.06)+2:-8.92, (M0-203.08)+2:-7.00, (M0-495.20)+2:0.64];[D186+1:1.01, D204+1:-1.84, D366+1:-2.57]}{11934@[zDot4+1:2.91, zDot6+1:1.35, zDot16+2:-10.72];[(M0-203.08)+2:-5.47];[D204+1:-2.66, D366+1:-7.44]}	{11930@[b2+1:3650, b3+1:3393, b4+1:19585, b5+1:17100];[y3+1:13855, y11+1:49628];[D126+1:132355, D138+1:169153, D144+1:54542, D168+1:122724, D186+1:169437, D204+1:503391, D366+1:169545]}{11933@[c6+1:696, c7+1:2536];[y5+1:711];[zDot1+1:1065, zDot4+1:11929, zDot6+1:4436, zDot15+2:4846];[(M0-146.06)+2:4566, (M0-203.08)+2:13838, (M0-495.20)+2:3127];[D186+1:1087, D204+1:13124, D366+1:9752]}{11934@[zDot4+1:2607, zDot6+1:1007, zDot16+2:48091];[(M0-203.08)+2:8191];[D204+1:2885, D366+1:725]}	{11930@13}{11933@13}{11934@6}	T	0.101031	0	0	6.01447	4.01448	12.4856	2	3	1574.6	H2N4F3	FALSE	3.20523		Level3			{@194[8-9,10-14]}{@194[8-14,10-9]}
170919_11.raw	11562	32.9385	11536	1032.79	3	3095.34	P01344	Homo sapiens OX=9606	Insulin-like growth factor II	[93 to 107]	DVSTPPTVLPDNFPR	R,Y	DVSTPPT[O-Glycosylation:H1N2A3 on X]VLPDNFPR	1	3095.33	20.0891	0	{11562@[b2+1, b8+1, b9+1];[y1+1, y2+1, y4+1, y6+1, y7+1, y8+1, y9+1, y10+1, y11+1];[(M0-1238.42)+1];[D109+1, D126+1, D138+1, D144+1, D163+1, D168+1, D186+1, D204+1, D274+1, D292+1, D366+1]}{11565@[c5+1];[zDot3+1, zDot4+1, zDot7+1, zDot8+1];[(M0-291.10)+2, (M0-453.15)+2];[D186+1, D204+1, D274+1, D292+1, D366+1]}	{11562@[b2+1:215.10233, b8+1:797.40216, b9+1:910.48293];[y1+1:175.11905, y2+1:272.17126, y4+1:533.28357, y6+1:745.36218, y7+1:858.44934, y8+1:957.52081, y9+1:1058.56665, y10+1:1155.61098, y11+1:1252.66589];[(M0-1238.42)+1:1857.93469];[D109+1:109.02806, D126+1:126.05463, D138+1:138.05478, D144+1:144.06521, D163+1:163.05997, D168+1:168.06554, D186+1:186.07585, D204+1:204.08630, D274+1:274.09183, D292+1:292.10153, D366+1:366.13873]}{11565@[c5+1:517.26617];[zDot3+1:403.21930, zDot4+1:517.26617, zDot7+1:842.42249, zDot8+1:941.49347];[(M0-291.10)+2:1403.13969, (M0-453.15)+2:1322.09533];[D186+1:186.07578, D204+1:204.08614, D274+1:274.09079, D292+1:292.10162, D366+1:366.13788]}	{11562@[b2+1:-0.00031, b8+1:-0.00180, b9+1:-0.00509];[y1+1:0.00010, y2+1:-0.00045, y4+1:0.00051, y6+1:-0.00058, y7+1:0.00251, y8+1:0.00557, y9+1:0.00373, y10+1:-0.00470, y11+1:-0.00256];[(M0-1238.42)+1:0.01181];[D109+1:-0.00034, D126+1:-0.00032, D138+1:-0.00017, D144+1:-0.00031, D163+1:-0.00012, D168+1:0.00002, D186+1:-0.00022, D204+1:-0.00034, D274+1:-0.00030, D292+1:-0.00115, D366+1:-0.00073]}{11565@[c5+1:0.00452];[zDot3+1:-0.00211, zDot4+1:0.00184, zDot7+1:-0.00562, zDot8+1:-0.00305];[(M0-291.10)+2:0.02619, (M0-453.15)+2:-0.00971];[D186+1:-0.00030, D204+1:-0.00051, D274+1:-0.00134, D292+1:-0.00106, D366+1:-0.00159]}	{11562@[b2+1:-1.44, b8+1:-2.26, b9+1:-5.60];[y1+1:0.56, y2+1:-1.66, y4+1:0.96, y6+1:-0.78, y7+1:2.93, y8+1:5.82, y9+1:3.53, y10+1:-4.07, y11+1:-2.05];[(M0-1238.42)+1:6.36];[D109+1:-3.11, D126+1:-2.53, D138+1:-1.22, D144+1:-2.15, D163+1:-0.74, D168+1:0.12, D186+1:-1.21, D204+1:-1.69, D274+1:-1.09, D292+1:-3.96, D366+1:-2.01]}{11565@[c5+1:8.76];[zDot3+1:-5.24, zDot4+1:3.57, zDot7+1:-6.68, zDot8+1:-3.24];[(M0-291.10)+2:9.34, (M0-453.15)+2:-3.67];[D186+1:-1.63, D204+1:-2.51, D274+1:-4.89, D292+1:-3.65, D366+1:-4.35]}	{11562@[b2+1:40811, b8+1:13472, b9+1:43381];[y1+1:5055, y2+1:22364, y4+1:66851, y6+1:118015, y7+1:60705, y8+1:7585, y9+1:10126, y10+1:33023, y11+1:128948];[(M0-1238.42)+1:177971];[D109+1:4489, D126+1:395370, D138+1:377947, D144+1:162550, D163+1:6859, D168+1:237276, D186+1:413336, D204+1:927400, D274+1:1430455, D292+1:376584, D366+1:229615]}{11565@[c5+1:20731];[zDot3+1:19409, zDot4+1:20731, zDot7+1:27860, zDot8+1:7775];[(M0-291.10)+2:195838, (M0-453.15)+2:32532];[D186+1:1935, D204+1:38706, D274+1:41377, D292+1:52310, D366+1:20016]}	{11562@24}{11565@12}	T	0.101031	0	0	5.01092	3.03862	16.3453	1	3	1441.5	H1N2A3	FALSE	2.41679		Level1	[7,H1N2A3,0.923]	[99,H1N2A3,0.923]	{@146[7-30]}	{@3[30,0.039]}{@4[30,0.039]}{@7[30,0.923]}
180417_07.raw	26098	60.3881	26076	976.436	3	2926.29	P01344	Homo sapiens OX=9606	Insulin-like growth factor II	[96 to 107]	TPPTVLPDNFPR	S,Y	T[O-Glycosylation:H1N2 on X]PPT[O-Glycosylation:H1N2A1F1 on X]VLPDNFPR	2	2926.29	20.0891	1	{26098@[b2+1, b3+1, b9+1];[y1+1, y2+1, y3+1, y4+1, y6+1, y7+1, y8+1, y10+1, y11+2];[D109+1, D126+1, D138+1, D144+1, D163+1, D168+1, D186+1, D204+1, D274+1, D292+1, D366+1]}{26100@[c3+1];[y6+1];[zDot1+1, zDot3+1, zDot4+1, zDot5+1, zDot7+1, zDot8+1];[D204+1, D274+1, D292+1, D366+1]}	{26098@[b2+1:199.10873, b3+1:296.16025, b9+1:935.46942];[y1+1:175.11882, y2+1:272.17368, y3+1:419.23538, y4+1:533.28491, y6+1:745.36536, y7+1:858.44869, y8+1:957.51694, y10+1:1155.62136, y11+2:626.83943];[D109+1:109.02826, D126+1:126.05518, D138+1:138.05544, D144+1:144.06572, D163+1:163.06097, D168+1:168.06577, D186+1:186.07655, D204+1:204.08736, D274+1:274.09320, D292+1:292.10359, D366+1:366.14011]}{26100@[c3+1:881.39557];[y6+1:745.37305];[zDot1+1:159.09998, zDot3+1:403.22396, zDot4+1:517.26818, zDot5+1:632.29926, zDot7+1:842.42963, zDot8+1:941.50665];[D204+1:204.08749, D274+1:274.09262, D292+1:292.10356, D366+1:366.14066]}	{26098@[b2+1:0.00102, b3+1:-0.00023, b9+1:-0.01385];[y1+1:-0.00013, y2+1:0.00196, y3+1:-0.00475, y4+1:0.00185, y6+1:0.00259, y7+1:0.00187, y8+1:0.00170, y10+1:0.00567, y11+2:0.00314];[D109+1:-0.00014, D126+1:0.00023, D138+1:0.00049, D144+1:0.00020, D163+1:0.00089, D168+1:0.00025, D186+1:0.00048, D204+1:0.00071, D274+1:0.00108, D292+1:0.00091, D366+1:0.00064]}{26100@[c3+1:-0.00302];[y6+1:0.01028];[zDot1+1:-0.00025, zDot3+1:0.00256, zDot4+1:0.00385, zDot5+1:0.00798, zDot7+1:0.00152, zDot8+1:0.01013];[D204+1:0.00085, D274+1:0.00049, D292+1:0.00088, D366+1:0.00119]}	{26098@[b2+1:5.13, b3+1:-0.80, b9+1:-14.82];[y1+1:-0.76, y2+1:7.23, y3+1:-11.35, y4+1:3.48, y6+1:3.48, y7+1:2.18, y8+1:1.77, y10+1:4.91, y11+2:2.51];[D109+1:-1.27, D126+1:1.83, D138+1:3.57, D144+1:1.42, D163+1:5.48, D168+1:1.49, D186+1:2.58, D204+1:3.49, D274+1:3.94, D292+1:3.11, D366+1:1.75]}{26100@[c3+1:-3.43];[y6+1:13.81];[zDot1+1:-1.60, zDot3+1:6.36, zDot4+1:7.45, zDot5+1:12.64, zDot7+1:1.81, zDot8+1:10.78];[D204+1:4.17, D274+1:1.81, D292+1:3.01, D366+1:3.26]}	{26098@[b2+1:6301, b3+1:5794, b9+1:5888];[y1+1:3834, y2+1:19317, y3+1:3548, y4+1:41065, y6+1:141386, y7+1:76702, y8+1:23500, y10+1:49413, y11+2:650688];[D109+1:4724, D126+1:159744, D138+1:148377, D144+1:50650, D163+1:21492, D168+1:121628, D186+1:201528, D204+1:573782, D274+1:1062810, D292+1:334775, D366+1:172958]}{26100@[c3+1:10769];[y6+1:2433];[zDot1+1:2174, zDot3+1:63305, zDot4+1:25962, zDot5+1:3181, zDot7+1:43544, zDot8+1:11136];[D204+1:6640, D274+1:40075, D292+1:56390, D366+1:9463]}	{26098@23}{26100@12}	T	0.101031	0	0	7.01907	0	15.2139	2	2	1573.58	H2N4A1F1	FALSE	3.06462		Level1	[1,H1N2,0.976][4,H1N2A1F1,0.976]	[96,H1N2,0.976][99,H1N2A1F1,0.976]	{@192[1-6,4-18]}	{@1[6,0.976][18,0.024]}{@4[18,0.976][6,0.024]}
170921_06.raw	18117	47.9001	18097	898.826	5	4489.09	Q14624	Homo sapiens OX=9606	Inter-alpha-trypsin inhibitor heavy chain H4	[716 to 745]	IEETTMTTQTPAPIQAPSAILPLPGQSVER	K,L	IEETTMTTQTPAPIQAPS[O-Glycosylation:H2N2A1F2 on X]AILPLPGQSVER	1	4489.12	20.0891	0	{18117@[b2+1, b6+1, b9+1, b10+1, b12+1, b16+1];[y1+1, y7+1, y9+1, y10+1, y11+1, y14+1];[D126+1, D138+1, D144+1, D168+1, D186+1, D204+1, D274+1, D292+1, D366+1]}{18120@[b13+1];[c3+1];[y7+1, y9+1];[zDot1+1, zDot4+1, zDot8+1, zDot30+3];[D186+1, D204+1, D274+1, D292+1, D366+1]}	{18117@[b2+1:243.13359, b6+1:705.31921, b9+1:1035.46375, b10+1:1136.51978, b12+1:1304.60278, b16+1:1713.80627];[y1+1:175.11824, y7+1:772.39196, y9+1:982.53116, y10+1:1095.62537, y11+1:1208.69137, y14+1:1463.82104];[D126+1:126.05497, D138+1:138.05473, D144+1:144.06538, D168+1:168.06534, D186+1:186.07564, D204+1:204.08624, D274+1:274.09225, D292+1:292.10153, D366+1:366.13800]}{18120@[b13+1:1401.67310];[c3+1:389.20166];[y7+1:772.39331, y9+1:982.52435];[zDot1+1:159.09859, zDot4+1:474.24246, zDot8+1:869.45581, zDot30+3:1492.03870];[D186+1:186.07596, D204+1:204.08620, D274+1:274.09137, D292+1:292.10196, D366+1:366.13922]}	{18117@[b2+1:-0.00034, b6+1:0.00685, b9+1:-0.00256, b10+1:0.00579, b12+1:-0.00108, b16+1:-0.03010];[y1+1:-0.00071, y7+1:-0.00283, y9+1:-0.00046, y10+1:0.00968, y11+1:-0.00838, y14+1:-0.00061];[D126+1:0.00003, D138+1:-0.00021, D144+1:-0.00013, D168+1:-0.00018, D186+1:-0.00044, D204+1:-0.00040, D274+1:0.00013, D292+1:-0.00115, D366+1:-0.00147]}{18120@[b13+1:0.01647];[c3+1:-0.00142];[y7+1:-0.00148, y9+1:-0.00727];[zDot1+1:-0.00164, zDot4+1:-0.00080, zDot8+1:-0.00432, zDot30+3:-0.00611];[D186+1:-0.00012, D204+1:-0.00045, D274+1:-0.00076, D292+1:-0.00073, D366+1:-0.00025]}	{18117@[b2+1:-1.42, b6+1:9.72, b9+1:-2.47, b10+1:5.10, b12+1:-0.83, b16+1:-17.58];[y1+1:-4.09, y7+1:-3.67, y9+1:-0.47, y10+1:8.84, y11+1:-6.94, y14+1:-0.42];[D126+1:0.21, D138+1:-1.55, D144+1:-0.93, D168+1:-1.07, D186+1:-2.37, D204+1:-1.99, D274+1:0.46, D292+1:-3.97, D366+1:-4.01]}{18120@[b13+1:11.76];[c3+1:-3.65];[y7+1:-1.92, y9+1:-7.40];[zDot1+1:-10.38, zDot4+1:-1.69, zDot8+1:-4.98, zDot30+3:-1.37];[D186+1:-0.64, D204+1:-2.21, D274+1:-2.77, D292+1:-2.50, D366+1:-0.67]}	{18117@[b2+1:4697, b6+1:15782, b9+1:7564, b10+1:19176, b12+1:14423, b16+1:5285];[y1+1:4052, y7+1:56698, y9+1:151352, y10+1:30203, y11+1:5530, y14+1:36537];[D126+1:110211, D138+1:91711, D144+1:54229, D168+1:54676, D186+1:131788, D204+1:269937, D274+1:269544, D292+1:82244, D366+1:56621]}{18120@[b13+1:4419];[c3+1:1629];[y7+1:3162, y9+1:5690];[zDot1+1:715, zDot4+1:1707, zDot8+1:4665, zDot30+3:20528];[D186+1:1142, D204+1:20016, D274+1:12997, D292+1:19030, D366+1:14054]}	{18117@21}{18120@13}	T	0.101031	0	0	5.00716	0	14.2728	1	7	1313.48	H2N2A1F2	FALSE	1.77031		Level3			{@109[18-27]}{@109[10-27]}{@109[8-27]}{@109[7-27]}{@109[5-27]}{@109[4-27]}{@110[10-4,18-11]}{@110[8-4,18-11]}{@110[7-4,18-11]}{@110[5-4,18-11]}... In Total:36 Paths
170922_04.raw	4503	16.2764	4481	866.858	4	3463.4	DECOY_Q8IUD2	Homo sapiens OX=9606	ELKS/Rab6-interacting/CAST family member 1	[1066 to 1084]	KGSGGGVSSGSSGGTSNTR	T,R	KGS[O-Glycosylation:H2N2A1F2 on X]GGGVSSGSSGGTSNT[O-Glycosylation:H1N1F1 on X]R	2	3463.42	20.089	0	{4503@[b1+1, b8+1, b13+1];[y5+1, y9+1, y12+1, y16+1];[D109+1, D126+1, D138+1, D144+1, D163+1, D168+1, D186+1, D204+1, D274+1, D292+1, D366+1]}{4506@[b13+1];[c3+1, c4+1, c5+1];[y3+1, y4+1, y9+1, y16+1];[zDot1+1, zDot4+1, zDot19+3];[(M0-291.10)+2, (M0-308.11)+2];[D163+1, D186+1, D204+1, D274+1, D292+1, D366+1]}	{4503@[b1+1:129.10304, b8+1:630.32080, b13+1:1005.44910];[y5+1:578.29163, y9+1:866.40143, y12+1:1097.48694, y16+1:1367.61694];[D109+1:109.02833, D126+1:126.05487, D138+1:138.05469, D144+1:144.06551, D163+1:163.05966, D168+1:168.06541, D186+1:186.07579, D204+1:204.08646, D274+1:274.09158, D292+1:292.10190, D366+1:366.13879]}{4506@[b13+1:1005.44598];[c3+1:1603.63599, c4+1:1660.67285, c5+1:1717.68701];[y3+1:390.21240, y4+1:477.24404, y9+1:866.40234, y16+1:1367.61609];[zDot1+1:159.09914, zDot4+1:972.42828, zDot19+3:1150.13292];[(M0-291.10)+2:1587.15422, (M0-308.11)+2:1578.63546];[D163+1:163.05865, D186+1:186.07321, D204+1:204.08591, D274+1:274.09152, D292+1:292.10210, D366+1:366.13806]}	{4503@[b1+1:0.00080, b8+1:0.00024, b13+1:-0.01048];[y5+1:0.00236, y9+1:0.00518, y12+1:0.00517, y16+1:0.00237];[D109+1:-0.00007, D126+1:-0.00008, D138+1:-0.00026, D144+1:-0.00000, D163+1:-0.00042, D168+1:-0.00010, D186+1:-0.00029, D204+1:-0.00019, D274+1:-0.00054, D292+1:-0.00079, D366+1:-0.00068]}{4506@[b13+1:-0.01359];[c3+1:-0.02191, c4+1:-0.00651, c5+1:-0.01382];[y3+1:0.00284, y4+1:0.00245, y9+1:0.00609, y16+1:0.00151];[zDot1+1:-0.00109, zDot4+1:0.01532, zDot19+3:-0.02582];[(M0-291.10)+2:-0.03217, (M0-308.11)+2:-0.05439];[D163+1:-0.00143, D186+1:-0.00286, D204+1:-0.00074, D274+1:-0.00060, D292+1:-0.00059, D366+1:-0.00141]}	{4503@[b1+1:6.27, b8+1:0.37, b13+1:-10.43];[y5+1:4.09, y9+1:5.98, y12+1:4.71, y16+1:1.73];[D109+1:-0.63, D126+1:-0.64, D138+1:-1.89, D144+1:-0.02, D163+1:-2.62, D168+1:-0.61, D186+1:-1.54, D204+1:-0.94, D274+1:-1.99, D292+1:-2.71, D366+1:-1.85]}{4506@[b13+1:-13.53];[c3+1:-13.67, c4+1:-3.92, c5+1:-8.05];[y3+1:7.31, y4+1:5.15, y9+1:7.04, y16+1:1.11];[zDot1+1:-6.91, zDot4+1:15.77, zDot19+3:-7.49];[(M0-291.10)+2:-10.14, (M0-308.11)+2:-17.24];[D163+1:-8.83, D186+1:-15.48, D204+1:-3.64, D274+1:-2.21, D292+1:-2.02, D366+1:-3.86]}	{4503@[b1+1:4269, b8+1:12919, b13+1:7330];[y5+1:9714, y9+1:272304, y12+1:12241, y16+1:42216];[D109+1:4941, D126+1:282141, D138+1:960407, D144+1:85646, D163+1:42692, D168+1:744448, D186+1:412448, D204+1:1594230, D274+1:1364801, D292+1:367852, D366+1:925331]}{4506@[b13+1:8145];[c3+1:3743, c4+1:3735, c5+1:22889];[y3+1:9627, y4+1:26796, y9+1:485872, y16+1:11506];[zDot1+1:7959, zDot4+1:3707, zDot19+3:63635];[(M0-291.10)+2:90615, (M0-308.11)+2:15087];[D163+1:3177, D186+1:1849, D204+1:34401, D274+1:66609, D292+1:57392, D366+1:51256]}	{4503@18}{4506@19}	D	0.101031	0	0	6.02703	2.00902	17.4836	2	8	1824.67	H3N3A1F3	FALSE	10.5442		Level2	[3,H2N2A1F2,0.988]	[1068,H2N2A1F2,0.988]	{@295[3-27,18-4]}{@295[3-27,16-4]}	{@3[4,0.005][27,0.988]}{@8[4,0.032][27,0.001]}{@9[4,0.032][27,0.001]}{@11[4,0.032][27,0.001]}{@12[4,0.032][27,0.001]}{@15[4,0.032][27,0.001]}{@16[4,0.418][27,0.001]}{@18[27,0.005][4,0.418]}
170919_08.raw	7162	23.2165	7142	717.332	3	2148.97	Q9ULS6	Homo sapiens OX=9606	Potassium voltage-gated channel subfamily S member 2	[4 to 20]	QSLWDVSEANVEDGEIR	G,I	QS[O-Glycosylation:N1 on X]LWDVSEANVEDGEIR	1	2148.98	20.0888	10	{7162@[b3+1, b10+1, b11+1];[y1+1, y5+1, y6+1, y7+1, y8+1, y9+1, y10+1];[D126+1, D138+1, D144+1, D168+1, D186+1, D204+1]}{7165@[b8+1, b11+1, b16+1];[c16+1];[y1+1, y8+1, y13+1];[zDot1+1, zDot11+1, zDot13+1];[D126+1, D186+1, D204+1]}	{7162@[b3+1:329.18558, b10+1:1130.52832, b11+1:1229.59680];[y1+1:175.11852, y5+1:589.28986, y6+1:718.32898, y7+1:817.40521, y8+1:931.45084, y9+1:1002.49390, y10+1:1131.52075];[D126+1:126.05495, D138+1:138.05495, D144+1:144.06522, D168+1:168.06544, D186+1:186.07567, D204+1:204.08673]}{7165@[b8+1:945.41571, b11+1:1229.58862, b16+1:1772.81555];[c16+1:1992.88843];[y1+1:175.11841, y8+1:931.43164, y13+1:1432.68262];[zDot1+1:159.09898, zDot11+1:1202.53687, zDot13+1:1416.64982];[D126+1:126.05393, D186+1:186.07515, D204+1:204.08644]}	{7162@[b3+1:0.00363, b10+1:0.01704, b11+1:0.01711];[y1+1:-0.00044, y5+1:-0.00416, y6+1:-0.00763, y7+1:0.00019, y8+1:0.00289, y9+1:0.00883, y10+1:-0.00691];[D126+1:-0.00000, D138+1:0.00000, D144+1:-0.00030, D168+1:-0.00007, D186+1:-0.00041, D204+1:0.00008]}{7165@[b8+1:-0.01553, b11+1:0.00893, b16+1:0.01820];[c16+1:-0.01484];[y1+1:-0.00054, y8+1:-0.01631, y13+1:0.02757];[zDot1+1:-0.00124, zDot11+1:-0.00410, zDot13+1:0.01350];[D126+1:-0.00101, D186+1:-0.00093, D204+1:-0.00021]}	{7162@[b3+1:11.06, b10+1:15.09, b11+1:13.93];[y1+1:-2.51, y5+1:-7.07, y6+1:-10.64, y7+1:0.23, y8+1:3.10, y9+1:8.82, y10+1:-6.11];[D126+1:-0.00, D138+1:0.00, D144+1:-2.10, D168+1:-0.43, D186+1:-2.21, D204+1:0.41]}{7165@[b8+1:-16.44, b11+1:7.27, b16+1:10.27];[c16+1:-7.45];[y1+1:-3.12, y8+1:-17.53, y13+1:19.26];[zDot1+1:-7.87, zDot11+1:-3.41, zDot13+1:9.54];[D126+1:-8.11, D186+1:-5.01, D204+1:-1.02]}	{7162@[b3+1:4542, b10+1:24108, b11+1:25945];[y1+1:21425, y5+1:17601, y6+1:162232, y7+1:31587, y8+1:36879, y9+1:36537, y10+1:5608];[D126+1:345130, D138+1:178608, D144+1:37053, D168+1:105996, D186+1:110478, D204+1:401448]}{7165@[b8+1:2645, b11+1:2951, b16+1:3071];[c16+1:2035];[y1+1:914, y8+1:669, y13+1:84971];[zDot1+1:3151, zDot11+1:2602, zDot13+1:36255];[D126+1:1257, D186+1:608, D204+1:12046]}	{7162@16}{7165@13}	T	0.101031	0	0	4.02914	0	9.16611	1	2	203.079	N1	FALSE	4.82039		Level1	[2,N1,0.985]	[5,N1,0.985]	{@0[2-0]}	{@2[0,0.985]}{@7[0,0.015]}
171025_06.raw	16949	65.0711	16936	1216.15	3	3645.43	DECOY_Q96NU0	Homo sapiens OX=9606	Contactin-associated protein-like 3B	[1173 to 1190]	GGDSFMLLYSTVWDSSGY	R,G	GGDS[O-Glycosylation:H2N2A2F1 on X]FMLLYST[O-Glycosylation:N1 on X]VWDSSGY	2	3645.45	20.0886	83	{16949@[y5+1, y10+1, y11+1, y13+1];[D126+1, D138+1, D144+1, D168+1, D186+1, D204+1, D274+1, D292+1, D366+1]}{16954@[c15+2, c16+2];[y5+1];[zDot6+1, zDot10+1];[(M0-203.08)+2, (M0-291.10)+2, (M0-308.11)+2, (M0-494.17)+2, (M0-656.23)+2, (M0-802.29)+2, (M0-947.32)+2];[D204+1, D274+1, D292+1, D366+1]}{16955@[zDot18+2];[(M0-146.06)+2, (M0-656.23)+2, (M0-818.28)+2];[D204+1, D274+1, D292+1, D366+1]}	{16949@[y5+1:528.19501, y10+1:1164.49219, y11+1:1277.58862, y13+1:1521.68408];[D126+1:126.05485, D138+1:138.05483, D144+1:144.06552, D168+1:168.06550, D186+1:186.07593, D204+1:204.08627, D274+1:274.09177, D292+1:292.10179, D366+1:366.13843]}{16954@[c15+2:1669.67781, c16+2:1713.17029];[y5+1:528.19086];[zDot6+1:698.26294, zDot10+1:1351.54126];[(M0-203.08)+2:1722.17660, (M0-291.10)+2:1678.17437, (M0-308.11)+2:1669.67781, (M0-494.17)+2:1576.62776, (M0-656.23)+2:1495.60135, (M0-802.29)+2:1422.58640, (M0-947.32)+2:1350.05278];[D204+1:204.08607, D274+1:274.09100, D292+1:292.10156, D366+1:366.13879]}{16955@[zDot18+2:1815.72308];[(M0-146.06)+2:1750.68518, (M0-656.23)+2:1495.60977, (M0-818.28)+2:1414.58775];[D204+1:204.08647, D274+1:274.09241, D292+1:292.10181, D366+1:366.13940]}	{16949@[y5+1:0.00137, y10+1:0.00779, y11+1:0.02016, y13+1:-0.00893];[D126+1:-0.00009, D138+1:-0.00011, D144+1:0.00000, D168+1:-0.00002, D186+1:-0.00015, D204+1:-0.00037, D274+1:-0.00036, D292+1:-0.00089, D366+1:-0.00104]}{16954@[c15+2:-0.00665, c16+2:-0.05371];[y5+1:-0.00278];[zDot6+1:0.00872, zDot10+1:-0.00378];[(M0-203.08)+2:-0.03053, (M0-291.10)+2:-0.01894, (M0-308.11)+2:0.00324, (M0-494.17)+2:-0.03278, (M0-656.23)+2:-0.03279, (M0-802.29)+2:-0.00477, (M0-947.32)+2:-0.03452];[D204+1:-0.00057, D274+1:-0.00112, D292+1:-0.00112, D366+1:-0.00068]}{16955@[zDot18+2:0.00179];[(M0-146.06)+2:-0.03482, (M0-656.23)+2:-0.01595, (M0-818.28)+2:-0.00717];[D204+1:-0.00017, D274+1:0.00028, D292+1:-0.00088, D366+1:-0.00006]}	{16949@[y5+1:2.61, y10+1:6.70, y11+1:15.80, y13+1:-5.87];[D126+1:-0.73, D138+1:-0.83, D144+1:0.03, D168+1:-0.11, D186+1:-0.80, D204+1:-1.84, D274+1:-1.31, D292+1:-3.07, D366+1:-2.84]}{16954@[c15+2:-1.99, c16+2:-15.68];[y5+1:-5.27];[zDot6+1:12.50, zDot10+1:-2.80];[(M0-203.08)+2:-8.87, (M0-291.10)+2:-5.65, (M0-308.11)+2:0.97, (M0-494.17)+2:-10.40, (M0-656.23)+2:-10.97, (M0-802.29)+2:-1.68, (M0-947.32)+2:-12.79];[D204+1:-2.81, D274+1:-4.11, D292+1:-3.86, D366+1:-1.86]}{16955@[zDot18+2:0.49];[(M0-146.06)+2:-9.95, (M0-656.23)+2:-5.33, (M0-818.28)+2:-2.54];[D204+1:-0.86, D274+1:1.03, D292+1:-3.02, D366+1:-0.17]}	{16949@[y5+1:11907, y10+1:5451, y11+1:5479, y13+1:5242];[D126+1:94896, D138+1:262306, D144+1:40624, D168+1:198095, D186+1:143923, D204+1:506451, D274+1:540974, D292+1:190114, D366+1:289602]}{16954@[c15+2:7286, c16+2:2958];[y5+1:2636];[zDot6+1:698, zDot10+1:948];[(M0-203.08)+2:6573, (M0-291.10)+2:43237, (M0-308.11)+2:7286, (M0-494.17)+2:1918, (M0-656.23)+2:13585, (M0-802.29)+2:1155, (M0-947.32)+2:4008];[D204+1:10168, D274+1:10342, D292+1:14895, D366+1:21205]}{16955@[zDot18+2:30582];[(M0-146.06)+2:3643, (M0-656.23)+2:30178, (M0-818.28)+2:6169];[D204+1:2802, D274+1:765, D292+1:6499, D366+1:3262]}	{16949@13}{16954@16}{16955@8}	D	0.101031	0	0	4.0105	10.0589	17.6645	2	5	1661.59	H2N3A2F1	FALSE	6.9948		Level2	[4,H2N2A2F1,0.623]	[1176,H2N2A2F1,0.623]	{@221[4-31,11-0]}{@221[4-31,10-0]}	{@4[0,0.145][31,0.623]}{@10[0,0.357][31,0.145]}{@11[0,0.357][31,0.145]}{@15[0,0.102][31,0.059]}{@16[31,0.028][0,0.038]}
170919_11.raw	3279	12.5208	3253	545.258	3	1632.75	P39060	Homo sapiens OX=9606	Collagen alpha-1(XVIII) chain	[1522 to 1531]	EHPHPTARPW	R,R	EHPHPT[O-Glycosylation:N2 on X]ARPW	1	1632.75	20.0882	3	{3279@[b1+1, b2+1, b3+1, b4+1];[y2+1, y6+1, y7+1, y8+2];[(M0-203.08)+2];[D126+1, D138+1, D144+1, D168+1, D186+1, D204+1]}{3282@[c3+1, c5+1, c6+1, c7+1, c9+1];[y8+1];[zDot3+1, zDot4+1, zDot5+1, zDot10+2];[(M0-203.08)+1];[D204+1]}	{3279@[b1+1:130.05019, b2+1:267.10811, b3+1:364.15881, b4+1:501.22272];[y2+1:302.15045, y6+1:727.38910, y7+1:864.43463, y8+2:481.25463];[(M0-203.08)+2:715.84475];[D126+1:126.05506, D138+1:138.05475, D144+1:144.06568, D168+1:168.06512, D186+1:186.07583, D204+1:204.08636]}{3282@[c3+1:381.18750, c5+1:615.30432, c6+1:1122.51282, c7+1:1193.54156, c9+1:1446.69652];[y8+1:961.48163];[zDot3+1:442.23190, zDot4+1:513.26880, zDot5+1:1020.47266, zDot10+2:809.37473];[(M0-203.08)+1:1430.66431];[D204+1:204.08568]}	{3279@[b1+1:0.00032, b2+1:-0.00067, b3+1:-0.00273, b4+1:0.00226];[y2+1:0.00053, y6+1:0.00051, y7+1:-0.01287, y8+2:0.00172];[(M0-203.08)+2:0.00109];[D126+1:0.00012, D138+1:-0.00020, D144+1:0.00017, D168+1:-0.00039, D186+1:-0.00025, D204+1:-0.00028]}{3282@[c3+1:-0.00059, c5+1:0.00455, c6+1:0.00663, c7+1:-0.00175, c9+1:-0.00066];[y8+1:-0.01863];[zDot3+1:-0.00040, zDot4+1:-0.00062, zDot5+1:-0.00318, zDot10+2:0.00041];[(M0-203.08)+1:-0.01683];[D204+1:-0.00097]}	{3279@[b1+1:2.45, b2+1:-2.53, b3+1:-7.52, b4+1:4.52];[y2+1:1.77, y6+1:0.71, y7+1:-14.90, y8+2:1.79];[(M0-203.08)+2:0.76];[D126+1:0.94, D138+1:-1.44, D144+1:1.16, D168+1:-2.35, D186+1:-1.34, D204+1:-1.39]}{3282@[c3+1:-1.56, c5+1:7.41, c6+1:5.91, c7+1:-1.46, c9+1:-0.46];[y8+1:-19.40];[zDot3+1:-0.91, zDot4+1:-1.21, zDot5+1:-3.12, zDot10+2:0.25];[(M0-203.08)+1:-11.77];[D204+1:-4.77]}	{3279@[b1+1:4954, b2+1:121396, b3+1:12890, b4+1:40218];[y2+1:6863, y6+1:106787, y7+1:13150, y8+2:88607];[(M0-203.08)+2:229613];[D126+1:298012, D138+1:227981, D144+1:197018, D168+1:90833, D186+1:313369, D204+1:284713]}{3282@[c3+1:1158, c5+1:3351, c6+1:3025, c7+1:34014, c9+1:4741];[y8+1:4985];[zDot3+1:14585, zDot4+1:1289, zDot5+1:2706, zDot10+2:44093];[(M0-203.08)+1:3253];[D204+1:2583]}	{3279@15}{3282@12}	T	0.101031	0	0	8.05049	2.02347	7.14044	1	1	406.159	N2	FALSE	1.10996		Level1	[6,N2,1.000]	[1527,N2,1.000]	{@2[6-2]}	{@6[2,1.000]}
171025_06.raw	8997	35.68	8992	745.649	3	2233.92	Q7RTT5	Homo sapiens OX=9606	Protein SSX7	[144 to 150]	KPSTSEK	G,I	KPS[O-Glycosylation:H2N2A2F1 on X]TSEK	1	2233.92	20.0882	228	{8997@[b1+1, b3+1, b5+1];[y1+1, y4+1, y6+1];[(M0-203.08)+2];[D126+1, D138+1, D144+1, D168+1, D186+1, D204+1, D274+1, D292+1, D366+1]}{8999@[c3+1, c5+1];[zDot4+1];[(M0-291.10)+1, (M0-744.24)+1, (M0-761.26)+1, (M0-785.27)+1];[D204+1, D274+1, D292+1, D366+1]}{9000@[c3+1, c5+1, c6+2];[zDot4+1];[(M0-744.24)+1, (M0-761.26)+1];[D274+1, D292+1]}	{8997@[b1+1:129.10190, b3+1:313.18643, b5+1:501.26663];[y1+1:147.11250, y4+1:464.23978, y6+1:648.32271];[(M0-203.08)+2:1016.42743];[D126+1:126.05512, D138+1:138.05483, D144+1:144.06549, D168+1:168.06534, D186+1:186.07578, D204+1:204.08662, D274+1:274.09201, D292+1:292.10336, D366+1:366.13855]}{8999@[c3+1:1788.72839, c5+1:1976.81372];[zDot4+1:448.21692];[(M0-291.10)+1:1943.85413, (M0-744.24)+1:1490.70447, (M0-761.26)+1:1473.66382, (M0-785.27)+1:1449.64526];[D204+1:204.08554, D274+1:274.09167, D292+1:292.10223, D366+1:366.13989]}{9000@[c3+1:1788.73059, c5+1:1976.81348, c6+2:1053.42460];[zDot4+1:448.21661];[(M0-744.24)+1:1490.70349, (M0-761.26)+1:1473.68774];[D274+1:274.09180, D292+1:292.10172]}	{8997@[b1+1:-0.00034, b3+1:-0.00060, b5+1:-0.00011];[y1+1:-0.00030, y4+1:0.00467, y6+1:0.00281];[(M0-203.08)+2:-0.00104];[D126+1:0.00017, D138+1:-0.00011, D144+1:-0.00003, D168+1:-0.00018, D186+1:-0.00030, D204+1:-0.00002, D274+1:-0.00012, D292+1:0.00068, D366+1:-0.00092]}{8999@[c3+1:0.00168, c5+1:0.00730];[zDot4+1:0.00054];[(M0-291.10)+1:0.02156, (M0-744.24)+1:0.02014, (M0-761.26)+1:-0.00520, (M0-785.27)+1:-0.01252];[D204+1:-0.00111, D274+1:-0.00045, D292+1:-0.00045, D366+1:0.00043]}{9000@[c3+1:0.00388, c5+1:0.00706, c6+2:-0.00709];[zDot4+1:0.00023];[(M0-744.24)+1:0.01916, (M0-761.26)+1:0.01872];[D274+1:-0.00033, D292+1:-0.00097]}	{8997@[b1+1:-2.66, b3+1:-1.91, b5+1:-0.21];[y1+1:-2.06, y4+1:10.09, y6+1:4.35];[(M0-203.08)+2:-0.51];[D126+1:1.37, D138+1:-0.83, D144+1:-0.18, D168+1:-1.06, D186+1:-1.63, D204+1:-0.11, D274+1:-0.42, D292+1:2.33, D366+1:-2.51]}{8999@[c3+1:0.94, c5+1:3.70];[zDot4+1:1.20];[(M0-291.10)+1:11.10, (M0-744.24)+1:13.52, (M0-761.26)+1:-3.53, (M0-785.27)+1:-8.64];[D204+1:-5.44, D274+1:-1.65, D292+1:-1.55, D366+1:1.17]}{9000@[c3+1:2.17, c5+1:3.57, c6+2:-3.37];[zDot4+1:0.52];[(M0-744.24)+1:12.86, (M0-761.26)+1:12.71];[D274+1:-1.21, D292+1:-3.34]}	{8997@[b1+1:15241, b3+1:283210, b5+1:24905];[y1+1:27940, y4+1:7902, y6+1:94712];[(M0-203.08)+2:158116];[D126+1:436846, D138+1:236953, D144+1:52722, D168+1:156787, D186+1:173775, D204+1:525830, D274+1:414103, D292+1:105741, D366+1:97196]}{8999@[c3+1:20331, c5+1:17961];[zDot4+1:13894];[(M0-291.10)+1:7837, (M0-744.24)+1:163680, (M0-761.26)+1:22931, (M0-785.27)+1:11348];[D204+1:1505, D274+1:15264, D292+1:19078, D366+1:1500]}{9000@[c3+1:14271, c5+1:18684, c6+2:39826];[zDot4+1:8178];[(M0-744.24)+1:158100, (M0-761.26)+1:21436];[D274+1:2338, D292+1:4343]}	{8997@16}{8999@11}{9000@8}	T	0.101031	0	0	3.0058	7.05051	15.1163	1	3	1458.51	H2N2A2F1	FALSE	4.65071		Level1	[3,H2N2A2F1,0.752]	[146,H2N2A2F1,0.752]	{@152[3-31]}	{@3[31,0.752]}{@4[31,0.124]}{@5[31,0.124]}
171025_06.raw	17447	66.8353	17443	1351.24	3	4050.69	P19823	Homo sapiens OX=9606	Inter-alpha-trypsin inhibitor heavy chain H2	[661 to 680]	VVPDSTPSWANPSPTPVISM	K,L	VVPDSTPS[O-Glycosylation:H1N2F2 on X]WANPSPTPVIS[O-Glycosylation:H2N1A2 on X]M	2	4050.72	20.0881	0	{17447@[b10+1, b13+1];[y2+1, y5+1, y7+1, y9+1, y10+1, y11+1, y14+1];[D126+1, D138+1, D144+1, D168+1, D186+1, D204+1, D274+1, D292+1, D366+1]}{17452@[c10+1];[y2+1];[zDot8+1];[(M0-657.25)+2, (M0-582.19)+2, (M0-744.24)+2];[D204+1, D274+1, D292+1, D366+1]}{17453@[c19+2];[zDot8+1];[(M0-292.12)+3, (M0-454.17)+2, (M0-657.25)+2];[D274+1, D292+1]}	{17447@[b10+1:1040.48914, b13+1:1338.62817];[y2+1:237.09004, y5+1:546.29401, y7+1:744.39417, y9+1:928.47727, y10+1:1042.51929, y11+1:1113.56042, y14+1:1483.73792];[D126+1:126.05490, D138+1:138.05481, D144+1:144.06526, D168+1:168.06519, D186+1:186.07585, D204+1:204.08640, D274+1:274.09161, D292+1:292.10229, D366+1:366.13822]}{17452@[c10+1:1917.83936];[y2+1:237.08900];[zDot8+1:1924.77893];[(M0-657.25)+2:1697.73562, (M0-582.19)+2:1735.26209, (M0-744.24)+2:1654.24043];[D204+1:204.08546, D274+1:274.09143, D292+1:292.10228, D366+1:366.13774]}{17453@[c19+2:1960.34252];[zDot8+1:1924.79285];[(M0-292.12)+3:1253.86972, (M0-454.17)+2:1799.26855, (M0-657.25)+2:1697.71088];[D274+1:274.09192, D292+1:292.10178]}	{17447@[b10+1:-0.01560, b13+1:-0.00428];[y2+1:-0.00031, y5+1:-0.00159, y7+1:-0.00187, y9+1:-0.00356, y10+1:-0.00447, y11+1:-0.00045, y14+1:0.01294];[D126+1:-0.00005, D138+1:-0.00014, D144+1:-0.00025, D168+1:-0.00032, D186+1:-0.00022, D204+1:-0.00025, D274+1:-0.00051, D292+1:-0.00039, D366+1:-0.00124]}{17452@[c10+1:-0.01931];[y2+1:-0.00135];[zDot8+1:-0.00626];[(M0-657.25)+2:-0.01247, (M0-582.19)+2:-0.01671, (M0-744.24)+2:-0.00721];[D204+1:-0.00118, D274+1:-0.00070, D292+1:-0.00041, D366+1:-0.00173]}{17453@[c19+2:-0.02219];[zDot8+1:0.00765];[(M0-292.12)+3:-0.01403, (M0-454.17)+2:-0.02598, (M0-657.25)+2:-0.06196];[D274+1:-0.00021, D292+1:-0.00091]}	{17447@[b10+1:-15.01, b13+1:-3.20];[y2+1:-1.32, y5+1:-2.92, y7+1:-2.52, y9+1:-3.84, y10+1:-4.29, y11+1:-0.40, y14+1:8.73];[D126+1:-0.36, D138+1:-1.00, D144+1:-1.78, D168+1:-1.93, D186+1:-1.21, D204+1:-1.24, D274+1:-1.88, D292+1:-1.35, D366+1:-3.40]}{17452@[c10+1:-10.07];[y2+1:-5.72];[zDot8+1:-3.26];[(M0-657.25)+2:-3.67, (M0-582.19)+2:-4.82, (M0-744.24)+2:-2.18];[D204+1:-5.82, D274+1:-2.55, D292+1:-1.40, D366+1:-4.74]}{17453@[c19+2:-5.66];[zDot8+1:3.98];[(M0-292.12)+3:-3.73, (M0-454.17)+2:-7.22, (M0-657.25)+2:-18.26];[D274+1:-0.76, D292+1:-3.13]}	{17447@[b10+1:7828, b13+1:10993];[y2+1:7211, y5+1:9300, y7+1:8087, y9+1:41630, y10+1:28790, y11+1:11910, y14+1:8398];[D126+1:119500, D138+1:205054, D144+1:64127, D168+1:143602, D186+1:206040, D204+1:585427, D274+1:655929, D292+1:236429, D366+1:274566]}{17452@[c10+1:3719];[y2+1:1424];[zDot8+1:1459];[(M0-657.25)+2:9634, (M0-582.19)+2:4823, (M0-744.24)+2:8205];[D204+1:5476, D274+1:17041, D292+1:20284, D366+1:14155]}{17453@[c19+2:6123];[zDot8+1:1722];[(M0-292.12)+3:17409, (M0-454.17)+2:4522, (M0-657.25)+2:3271];[D274+1:1057, D292+1:3390]}	{17447@18}{17452@10}{17453@7}	T	0.101031	0	0	2.00403	6.03885	15.7448	2	6	1969.7	H3N3A2F2	TRUE	3.19762		Level3			{@356[8-14,19-22]}{@356[6-14,19-22]}{@356[5-14,19-22]}{@356[8-14,15-22]}{@356[6-14,15-22]}{@356[5-14,15-22]}{@356[8-14,13-22]}{@356[6-14,13-22]}{@356[5-14,13-22]}
170919_08.raw	5928	19.7798	5906	1179.19	3	3534.56	Q14624	Homo sapiens OX=9606	Inter-alpha-trypsin inhibitor heavy chain H4	[691 to 710]	AILPASAPPATSNPDPAVSR	L,V	AILPAS[O-Glycosylation:H1N1A2 on X]APPATS[O-Glycosylation:H1N1A1 on X]NPDPAVSR	2	3534.56	20.0881	0	{5928@[b2+1, b3+1, b6+1, b7+1];[y2+1, y5+1, y7+1, y9+1, y12+1, y13+1, y14+1, y17+1];[D126+1, D138+1, D144+1, D168+1, D186+1, D204+1, D274+1, D292+1, D366+1]}{5931@[y6+1];[zDot6+1, zDot8+1, zDot11+1, zDot20+2];[(M0-291.10)+3, (M0-453.15)+3, (M0-582.19)+3];[D204+1, D274+1, D292+1, D366+1]}	{5928@[b2+1:185.12851, b3+1:298.21115, b6+1:553.33362, b7+1:624.36988];[y2+1:262.15054, y5+1:529.30872, y7+1:741.38715, y9+1:942.46002, y12+1:1211.59021, y13+1:1308.64956, y14+1:1379.68262, y17+1:1634.79639];[D126+1:126.05484, D138+1:138.05489, D144+1:144.06549, D168+1:168.06561, D186+1:186.07579, D204+1:204.08640, D274+1:274.09177, D292+1:292.10214, D366+1:366.13901]}{5931@[y6+1:644.33398];[zDot6+1:628.31982, zDot8+1:839.41113, zDot11+1:1754.76733, zDot20+2:1760.26300];[(M0-291.10)+3:1082.15652, (M0-453.15)+3:1028.14420, (M0-582.19)+3:985.13035];[D204+1:204.08659, D274+1:274.09171, D292+1:292.10219, D366+1:366.13791]}	{5928@[b2+1:0.00006, b3+1:-0.00137, b6+1:-0.00081, b7+1:-0.00166];[y2+1:-0.00044, y5+1:-0.00056, y7+1:-0.00183, y9+1:-0.00391, y12+1:-0.01128, y13+1:-0.00469, y14+1:-0.00875, y17+1:-0.01689];[D126+1:-0.00011, D138+1:-0.00006, D144+1:-0.00003, D168+1:0.00009, D186+1:-0.00029, D204+1:-0.00025, D274+1:-0.00036, D292+1:-0.00054, D366+1:-0.00046]}{5931@[y6+1:-0.00223];[zDot6+1:0.00233, zDot8+1:-0.00205, zDot11+1:0.00972, zDot20+2:-0.03172];[(M0-291.10)+3:-0.01872, (M0-453.15)+3:-0.00287, (M0-582.19)+3:-0.00182];[D204+1:-0.00005, D274+1:-0.00042, D292+1:-0.00050, D366+1:-0.00156]}	{5928@[b2+1:0.30, b3+1:-4.60, b6+1:-1.46, b7+1:-2.66];[y2+1:-1.67, y5+1:-1.05, y7+1:-2.48, y9+1:-4.16, y12+1:-9.32, y13+1:-3.59, y14+1:-6.35, y17+1:-10.34];[D126+1:-0.85, D138+1:-0.44, D144+1:-0.18, D168+1:0.53, D186+1:-1.55, D204+1:-1.24, D274+1:-1.32, D292+1:-1.87, D366+1:-1.26]}{5931@[y6+1:-3.47];[zDot6+1:3.72, zDot8+1:-2.44, zDot11+1:5.54, zDot20+2:-9.01];[(M0-291.10)+3:-5.77, (M0-453.15)+3:-0.93, (M0-582.19)+3:-0.62];[D204+1:-0.26, D274+1:-1.54, D292+1:-1.71, D366+1:-4.27]}	{5928@[b2+1:10698, b3+1:22294, b6+1:11061, b7+1:88502];[y2+1:12405, y5+1:105887, y7+1:32277, y9+1:20734, y12+1:10669, y13+1:186200, y14+1:9817, y17+1:20623];[D126+1:242887, D138+1:305634, D144+1:99282, D168+1:213033, D186+1:319450, D204+1:848560, D274+1:1126519, D292+1:349555, D366+1:362528]}{5931@[y6+1:1643];[zDot6+1:2360, zDot8+1:3195, zDot11+1:13340, zDot20+2:48895];[(M0-291.10)+3:15031, (M0-453.15)+3:6110, (M0-582.19)+3:7462];[D204+1:19357, D274+1:31065, D292+1:37624, D366+1:21598]}	{5928@21}{5931@12}	T	0.101031	0	0	4.02814	3.0066	13.502	2	4	1603.55	H2N2A3	FALSE	3.07846		Level2	[6,H1N1A2,0.888]	[696,H1N1A2,0.888]	{@205[6-16,12-7]}{@205[6-16,11-7]}	{@6[7,0.055][16,0.888]}{@11[7,0.471][16,0.055]}{@12[7,0.471][16,0.055]}{@19[16,0.001][7,0.003]}
180417_05.raw	28678	66.7896	28662	1020.42	4	4077.64	Q86VE3	Homo sapiens OX=9606	Spermidine/spermine N(1)-acetyltransferase-like protein 1	[328 to 345]	SVSQMGMRQTSMDYFQIR	P,H	SVS[O-Glycosylation:H1N1A1F1 on X]QMGM[Common Variable:Oxidation on M]RQTS[O-Glycosylation:H3N3 on X]MDYFQIR	3	4077.66	20.0877	46	{28678@[b2+1, b9+1, b11+1];[y4+1, y13+1];[D126+1, D138+1, D144+1, D163+1, D168+1, D186+1, D204+1, D274+1, D292+1, D366+1]}{28681@[b2+1, b9+1, b11+1, b12+1, b16+1];[c2+1, c7+1, c8+1, c10+1];[zDot18+3];[(M0-146.06)+2, (M0-162.05)+2, (M0-291.10)+2, (M0-324.11)+3, (M0-527.19)+3];[D186+1, D204+1, D274+1, D292+1, D366+1]}	{28678@[b2+1:187.10800, b9+1:1021.45459, b11+1:1209.53992];[y4+1:563.32855, y13+1:1648.72461];[D126+1:126.05529, D138+1:138.05528, D144+1:144.06584, D163+1:163.06079, D168+1:168.06603, D186+1:186.07666, D204+1:204.08714, D274+1:274.09277, D292+1:292.10324, D366+1:366.14019]}{28681@[b2+1:187.10934, b9+1:1021.47516, b11+1:1209.52222, b12+1:1340.56335, b16+1:1893.77942];[c2+1:204.13440, c7+1:1556.58337, c8+1:1712.69812, c10+1:1941.79980];[zDot18+3:1354.89157];[(M0-146.06)+2:1966.79253, (M0-162.05)+2:1958.80650, (M0-291.10)+2:1894.27263, (M0-324.11)+3:1252.20410, (M0-527.19)+3:1184.49705];[D186+1:186.07672, D204+1:204.08743, D274+1:274.09343, D292+1:292.10379, D366+1:366.14096]}	{28678@[b2+1:0.00028, b9+1:-0.00077, b11+1:0.00485];[y4+1:-0.00146, y13+1:-0.03241];[D126+1:0.00034, D138+1:0.00034, D144+1:0.00033, D163+1:0.00070, D168+1:0.00052, D186+1:0.00058, D204+1:0.00050, D274+1:0.00065, D292+1:0.00056, D366+1:0.00073]}{28681@[b2+1:0.00163, b9+1:0.01980, b11+1:-0.01285, b12+1:-0.01220, b16+1:-0.01340];[c2+1:0.00013, c7+1:-0.02437, c8+1:-0.01073, c10+1:-0.01530];[zDot18+3:0.00823];[(M0-146.06)+2:-0.03496, (M0-162.05)+2:-0.01209, (M0-291.10)+2:-0.03723, (M0-324.11)+3:0.03274, (M0-527.19)+3:-0.00905];[D186+1:0.00064, D204+1:0.00079, D274+1:0.00130, D292+1:0.00110, D366+1:0.00149]}	{28678@[b2+1:1.52, b9+1:-0.76, b11+1:4.01];[y4+1:-2.59, y13+1:-19.67];[D126+1:2.71, D138+1:2.46, D144+1:2.27, D163+1:4.35, D168+1:3.09, D186+1:3.16, D204+1:2.44, D274+1:2.37, D292+1:1.91, D366+1:1.99]}{28681@[b2+1:8.74, b9+1:19.40, b11+1:-10.63, b12+1:-9.11, b16+1:-7.08];[c2+1:0.65, c7+1:-15.66, c8+1:-6.27, c10+1:-7.89];[zDot18+3:2.03];[(M0-146.06)+2:-8.89, (M0-162.05)+2:-3.09, (M0-291.10)+2:-9.83, (M0-324.11)+3:8.72, (M0-527.19)+3:-2.55];[D186+1:3.48, D204+1:3.87, D274+1:4.77, D292+1:3.79, D366+1:4.08]}	{28678@[b2+1:24833, b9+1:151378, b11+1:166534];[y4+1:8210, y13+1:8335];[D126+1:390083, D138+1:395331, D144+1:64001, D163+1:8557, D168+1:376822, D186+1:322791, D204+1:1769482, D274+1:1381907, D292+1:482350, D366+1:513391]}{28681@[b2+1:1454, b9+1:288899, b11+1:5356, b12+1:9577, b16+1:2976];[c2+1:3545, c7+1:3263, c8+1:7371, c10+1:4989];[zDot18+3:68503];[(M0-146.06)+2:14715, (M0-162.05)+2:3284, (M0-291.10)+2:45892, (M0-324.11)+3:6210, (M0-527.19)+3:13373];[D186+1:1742, D204+1:41033, D274+1:44642, D292+1:52640, D366+1:27631]}	{28678@15}{28681@20}	T	0.101031	0	0	4.00245	5.01069	15.4387	2	4	1897.68	H4N4A1F1	FALSE	6.60482		Level1b	[3,H1N1A1F1,0.318][11,H3N3,0.318]	[330,H1N1A1F1,0.318][338,H3N3,0.318]	{@325[3-11,11-21]}	{@1[11,0.053][21,0.541]}{@3[11,0.318][21,0.087]}{@10[11,0.318][21,0.054]}{@11[21,0.318][11,0.311]}
180417_05.raw	17075	43.0921	17050	959.905	4	3835.59	P02724	Homo sapiens OX=9606	Glycophorin-A	[59 to 75]	AHEVSEISVRTVYPPEE	R,E	AHEVSEIS[O-Glycosylation:H1N1A1 on X]VRT[O-Glycosylation:H1N1A3 on X]VYPPEE	2	3835.59	20.0876	0	{17075@[b2+1, b3+1, b4+1, b7+1, b12+1, b13+1];[y1+1, y3+1, y4+1, y5+1, y8+1, y9+1, y10+1];[D109+1, D126+1, D138+1, D144+1, D163+1, D168+1, D186+1, D204+1, D274+1, D292+1, D366+1]}{17077@[c2+1, c16+3];[y4+1];[zDot5+1, zDot6+1, zDot17+3];[(M0-291.10)+3];[D204+1, D274+1, D292+1, D366+1]}	{17075@[b2+1:209.10390, b3+1:338.14615, b4+1:437.21912, b7+1:766.37640, b12+1:1308.66968, b13+1:1471.75267];[y1+1:148.06087, y3+1:374.15628, y4+1:471.20969, y5+1:634.27544, y8+1:990.49193, y9+1:1089.55066, y10+1:1176.57361];[D109+1:109.02853, D126+1:126.05516, D138+1:138.05537, D144+1:144.06587, D163+1:163.06038, D168+1:168.06629, D186+1:186.07652, D204+1:204.08724, D274+1:274.09314, D292+1:292.10391, D366+1:366.14082]}{17077@[c2+1:226.13026, c16+3:1236.19745];[y4+1:471.21124];[zDot5+1:618.26093, zDot6+1:717.32147, zDot17+3:1274.20114];[(M0-291.10)+3:1182.50814];[D204+1:204.08630, D274+1:274.09239, D292+1:292.10361, D366+1:366.13934]}	{17075@[b2+1:0.00059, b3+1:0.00025, b4+1:0.00481, b7+1:0.00341, b12+1:-0.02096, b13+1:-0.00130];[y1+1:0.00043, y3+1:0.00049, y4+1:0.00113, y5+1:0.00355, y8+1:0.00284, y9+1:-0.00684, y10+1:-0.01592];[D109+1:0.00014, D126+1:0.00022, D138+1:0.00042, D144+1:0.00036, D163+1:0.00029, D168+1:0.00078, D186+1:0.00045, D204+1:0.00059, D274+1:0.00101, D292+1:0.00123, D366+1:0.00135]}{17077@[c2+1:0.00041, c16+3:0.00309];[y4+1:0.00269];[zDot5+1:0.00777, zDot6+1:-0.00010, zDot17+3:0.00628];[(M0-291.10)+3:0.00399];[D204+1:-0.00034, D274+1:0.00027, D292+1:0.00092, D366+1:-0.00012]}	{17075@[b2+1:2.86, b3+1:0.75, b4+1:11.02, b7+1:4.45, b12+1:-16.03, b13+1:-0.88];[y1+1:2.94, y3+1:1.31, y4+1:2.41, y5+1:5.61, y8+1:2.87, y9+1:-6.29, y10+1:-13.54];[D109+1:1.27, D126+1:1.74, D138+1:3.07, D144+1:2.49, D163+1:1.81, D168+1:4.64, D186+1:2.41, D204+1:2.91, D274+1:3.70, D292+1:4.21, D366+1:3.70]}{17077@[c2+1:1.83, c16+3:0.83];[y4+1:5.72];[zDot5+1:12.58, zDot6+1:-0.14, zDot17+3:1.64];[(M0-291.10)+3:1.13];[D204+1:-1.69, D274+1:0.97, D292+1:3.16, D366+1:-0.34]}	{17075@[b2+1:5455, b3+1:4207, b4+1:4126, b7+1:11254, b12+1:5211, b13+1:59678];[y1+1:5366, y3+1:15586, y4+1:246511, y5+1:20741, y8+1:19399, y9+1:5340, y10+1:20351];[D109+1:2097, D126+1:159322, D138+1:157604, D144+1:63130, D163+1:2443, D168+1:135223, D186+1:233527, D204+1:602700, D274+1:1323877, D292+1:396985, D366+1:297272]}{17077@[c2+1:13268, c16+3:75204];[y4+1:6060];[zDot5+1:7812, zDot6+1:5751, zDot17+3:88102];[(M0-291.10)+3:219156];[D204+1:22051, D274+1:80106, D292+1:91742, D366+1:21725]}	{17075@24}{17077@11}	T	0.101031	0	0	5.05379	1.024	15.3591	2	3	1894.65	H2N2A4	FALSE	2.67679		Level3			{@320[8-7,11-24]}{@320[5-7,11-24]}{@320[8-24,11-7]}{@320[5-24,11-7]}{@320[5-7,8-24]}{@320[5-24,8-7]}{@321[8-16,11-16]}{@321[5-16,11-16]}{@321[5-16,8-16]}
170919_08.raw	15587	47.2363	15583	1041.95	4	4163.79	P19823	Homo sapiens OX=9606	Inter-alpha-trypsin inhibitor heavy chain H2	[661 to 681]	VVPDSTPSWANPSPTPVISML	K,A	VVPDST[O-Glycosylation:H1N1A1 on X]PSWANPSPT[O-Glycosylation:H2N2A1F2 on X]PVISML	2	4163.8	20.0875	0	{15587@[b6+1, b9+1, b10+1, b11+1];[y6+1, y10+1, y11+1, y12+1];[D126+1, D138+1, D144+1, D168+1, D186+1, D204+1, D274+1, D292+1, D366+1]}{15588@[c3+1, c4+1, c6+1, c8+1];[zDot4+1, zDot5+1, zDot20+3];[(M0-292.12)+3, (M0-657.25)+2, (M0-745.26)+2, (M0-948.34)+2, (M0-1110.40)+2];[D186+1, D204+1, D274+1, D292+1, D366+1]}	{15587@[b6+1:599.30750, b9+1:969.46619, b10+1:1040.50171, b11+1:1154.53955];[y6+1:659.37727, y10+1:1041.57568, y11+1:1155.59448, y12+1:1226.64819];[D126+1:126.05489, D138+1:138.05489, D144+1:144.06526, D168+1:168.06541, D186+1:186.07611, D204+1:204.08649, D274+1:274.09210, D292+1:292.10214, D366+1:366.13882]}{15588@[c3+1:313.22202, c4+1:428.25034, c6+1:1272.55591, c8+1:1456.64990];[zDot4+1:447.24100, zDot5+1:546.30914, zDot20+3:1350.57609];[(M0-292.12)+3:1291.56800, (M0-657.25)+2:1754.28018, (M0-745.26)+2:1710.28168, (M0-948.34)+2:1608.73115, (M0-1110.40)+2:1527.70828];[D186+1:186.07570, D204+1:204.08662, D274+1:274.09160, D292+1:292.10211, D366+1:366.13898]}	{15587@[b6+1:0.00398, b9+1:-0.00144, b10+1:-0.00303, b11+1:-0.00811];[y6+1:-0.00239, y10+1:0.01079, y11+1:-0.01334, y12+1:0.00326];[D126+1:-0.00006, D138+1:-0.00006, D144+1:-0.00025, D168+1:-0.00010, D186+1:0.00003, D204+1:-0.00016, D274+1:-0.00003, D292+1:-0.00054, D366+1:-0.00065]}{15588@[c3+1:-0.00140, c4+1:-0.00002, c6+1:-0.00177, c8+1:0.00743];[zDot4+1:0.00124, zDot5+1:0.00097, zDot20+3:-0.00764];[(M0-292.12)+3:-0.00324, (M0-657.25)+2:-0.00741, (M0-745.26)+2:0.01163, (M0-948.34)+2:-0.01006, (M0-1110.40)+2:-0.00298];[D186+1:-0.00038, D204+1:-0.00002, D274+1:-0.00053, D292+1:-0.00057, D366+1:-0.00049]}	{15587@[b6+1:6.65, b9+1:-1.48, b10+1:-2.91, b11+1:-7.03];[y6+1:-3.62, y10+1:10.37, y11+1:-11.55, y12+1:2.66];[D126+1:-0.48, D138+1:-0.44, D144+1:-1.78, D168+1:-0.61, D186+1:0.19, D204+1:-0.79, D274+1:-0.09, D292+1:-1.87, D366+1:-1.77]}{15588@[c3+1:-4.49, c4+1:-0.06, c6+1:-1.39, c8+1:5.11];[zDot4+1:2.78, zDot5+1:1.78, zDot20+3:-1.89];[(M0-292.12)+3:-0.84, (M0-657.25)+2:-2.11, (M0-745.26)+2:3.40, (M0-948.34)+2:-3.13, (M0-1110.40)+2:-0.97];[D186+1:-2.04, D204+1:-0.11, D274+1:-1.93, D292+1:-1.97, D366+1:-1.34]}	{15587@[b6+1:5689, b9+1:6787, b10+1:15904, b11+1:14003];[y6+1:14599, y10+1:101613, y11+1:18968, y12+1:8387];[D126+1:103901, D138+1:109557, D144+1:60937, D168+1:76183, D186+1:152314, D204+1:327563, D274+1:529142, D292+1:161243, D366+1:143161]}{15588@[c3+1:574, c4+1:2251, c6+1:2317, c8+1:3136];[zDot4+1:974, zDot5+1:937, zDot20+3:4426];[(M0-292.12)+3:24730, (M0-657.25)+2:5120, (M0-745.26)+2:5486, (M0-948.34)+2:3522, (M0-1110.40)+2:2924];[D186+1:721, D204+1:7755, D274+1:21722, D292+1:35133, D366+1:13793]}	{15587@17}{15588@17}	T	0.101031	0	0	7.00924	5.02287	14.5504	2	6	1969.7	H3N3A2F2	TRUE	1.79787		Level3			{@354[6-7,15-27]}{@354[5-7,15-27]}{@354[6-7,13-27]}{@354[5-7,13-27]}
170922_04.raw	10181	31.8992	10163	810.696	3	2429.07	P39059	Homo sapiens OX=9606	Collagen alpha-1(XV) chain	[274 to 287]	VEPINTPPTPSSPF	K,E	VEPINT[O-Glycosylation:H1N1A2 on X]PPTPSSPF	1	2429.06	20.0875	0	{10181@[b6+1, b9+1, b12+1];[y2+1, y5+1, y7+1, y8+1, y9+1, y10+1, y12+1];[D126+1, D138+1, D144+1, D168+1, D186+1, D204+1, D274+1, D292+1, D366+1]}{10184@[b6+1];[c3+1, c4+1, c5+1, c6+1];[y2+1, y5+1];[zDot3+1];[(M0-291.10)+2, (M0-582.19)+1];[D204+1, D274+1, D292+1, D366+1]}	{10181@[b6+1:654.34814, b9+1:949.49765, b12+1:1220.60803];[y2+1:263.13867, y5+1:534.25317, y7+1:732.35614, y8+1:829.40702, y9+1:930.45557, y10+1:1044.49280, y12+1:1254.63208];[D126+1:126.05474, D138+1:138.05492, D144+1:144.06544, D168+1:168.06511, D186+1:186.07573, D204+1:204.08624, D274+1:274.09154, D292+1:292.10216, D366+1:366.13666]}{10184@[b6+1:654.34760];[c3+1:343.19958, c4+1:456.28085, c5+1:570.32153, c6+1:1618.70874];[y2+1:263.13818, y5+1:534.25476];[zDot3+1:334.15222];[(M0-291.10)+2:1069.98917, (M0-582.19)+1:1847.85095];[D204+1:204.08723, D274+1:274.09111, D292+1:292.10211, D366+1:366.13770]}	{10181@[b6+1:0.00243, b9+1:-0.00127, b12+1:-0.00771];[y2+1:-0.00035, y5+1:-0.00267, y7+1:-0.00014, y8+1:-0.00202, y9+1:-0.00116, y10+1:-0.00685, y12+1:-0.00440];[D126+1:-0.00020, D138+1:-0.00003, D144+1:-0.00007, D168+1:-0.00041, D186+1:-0.00035, D204+1:-0.00040, D274+1:-0.00059, D292+1:-0.00053, D366+1:-0.00281]}{10184@[b6+1:0.00188];[c3+1:0.00199, c4+1:-0.00081, c5+1:-0.00305, c6+1:0.01344];[y2+1:-0.00084, y5+1:-0.00108];[zDot3+1:-0.00010];[(M0-291.10)+2:-0.00403, (M0-582.19)+1:-0.02872];[D204+1:0.00059, D274+1:-0.00102, D292+1:-0.00057, D366+1:-0.00177]}	{10181@[b6+1:3.72, b9+1:-1.34, b12+1:-6.32];[y2+1:-1.32, y5+1:-5.00, y7+1:-0.19, y8+1:-2.44, y9+1:-1.25, y10+1:-6.57, y12+1:-3.51];[D126+1:-1.62, D138+1:-0.22, D144+1:-0.50, D168+1:-2.44, D186+1:-1.88, D204+1:-1.99, D274+1:-2.15, D292+1:-1.82, D366+1:-7.69]}{10184@[b6+1:2.87];[c3+1:5.81, c4+1:-1.77, c5+1:-5.37, c6+1:8.31];[y2+1:-3.19, y5+1:-2.02];[zDot3+1:-0.30];[(M0-291.10)+2:-1.88, (M0-582.19)+1:-15.55];[D204+1:2.90, D274+1:-3.72, D292+1:-1.97, D366+1:-4.85]}	{10181@[b6+1:62077, b9+1:57539, b12+1:37577];[y2+1:110846, y5+1:50801, y7+1:6876, y8+1:386039, y9+1:55477, y10+1:8968, y12+1:61220];[D126+1:143804, D138+1:99580, D144+1:41484, D168+1:68294, D186+1:182494, D204+1:360229, D274+1:910515, D292+1:219680, D366+1:70138]}{10184@[b6+1:1721];[c3+1:2381, c4+1:4535, c5+1:6589, c6+1:3484];[y2+1:881, y5+1:1597];[zDot3+1:1122];[(M0-291.10)+2:74524, (M0-582.19)+1:3208];[D204+1:7337, D274+1:23382, D292+1:24192, D366+1:6703]}	{10181@19}{10184@14}	T	0.101031	0	0	5.00383	2.01644	13.1791	1	4	947.323	H1N1A2	FALSE	2.40041		Level1	[6,H1N1A2,0.891]	[279,H1N1A2,0.891]	{@37[6-16]}	{@6[16,0.891]}{@9[16,0.052]}{@11[16,0.052]}{@12[16,0.004]}
180417_07.raw	30434	69.0904	30413	1235.1	4	4936.38	Q14624	Homo sapiens OX=9606	Inter-alpha-trypsin inhibitor heavy chain H4	[713 to 745]	NMKIEETTMTTQTPAPIQAPSAILPLPGQSVER	M,L	NMKIEETTMTTQT[O-Glycosylation:H3N3F2 on X]PAPIQAPSAILPLPGQSVER	1	4936.33	20.0874	30	{30434@[y1+1, y2+1, y3+1, y4+1, y7+1, y9+1, y10+1, y11+1, y12+1, y14+2, y15+1, y16+1, y18+2, y20+2, y28+2, y30+2];[D109+1, D126+1, D138+1, D144+1, D163+1, D168+1, D186+1, D204+1, D366+1]}{30436@[zDot1+1, zDot8+1, zDot10+1, zDot15+1];[D204+1, D366+1]}	{30434@[y1+1:175.11902, y2+1:304.16266, y3+1:403.23434, y4+1:490.26773, y7+1:772.39722, y9+1:982.53380, y10+1:1095.61774, y11+1:1208.70691, y12+1:1279.72339, y14+2:732.41503, y15+1:1534.88940, y16+1:1662.91809, y18+2:937.03106, y20+2:1021.08573, y28+2:1467.76010, y30+2:1588.83115];[D109+1:109.02852, D126+1:126.05521, D138+1:138.05530, D144+1:144.06604, D163+1:163.05972, D168+1:168.06621, D186+1:186.07668, D204+1:204.08751, D366+1:366.14094]}{30436@[zDot1+1:159.09995, zDot8+1:869.46497, zDot10+1:1079.59802, zDot15+1:1518.86365];[D204+1:204.08904, D366+1:366.13831]}	{30434@[y1+1:0.00007, y2+1:0.00111, y3+1:0.00439, y4+1:0.00574, y7+1:0.00242, y9+1:0.00217, y10+1:0.00206, y11+1:0.00716, y12+1:-0.01347, y14+2:0.00112, y15+1:0.03064, y16+1:0.00075, y18+2:0.00067, y20+2:0.02013, y28+2:-0.01118, y30+2:0.00426];[D109+1:0.00012, D126+1:0.00027, D138+1:0.00035, D144+1:0.00052, D163+1:-0.00036, D168+1:0.00069, D186+1:0.00060, D204+1:0.00086, D366+1:0.00147]}{30436@[zDot1+1:-0.00028, zDot8+1:0.00483, zDot10+1:0.00106, zDot15+1:0.02360];[D204+1:0.00239, D366+1:-0.00116]}	{30434@[y1+1:0.38, y2+1:3.67, y3+1:10.90, y4+1:11.74, y7+1:3.14, y9+1:2.22, y10+1:1.88, y11+1:5.93, y12+1:-10.54, y14+2:0.77, y15+1:19.97, y16+1:0.45, y18+2:0.36, y20+2:9.87, y28+2:-3.81, y30+2:1.34];[D109+1:1.13, D126+1:2.14, D138+1:2.56, D144+1:3.66, D163+1:-2.24, D168+1:4.14, D186+1:3.24, D204+1:4.24, D366+1:4.04]}{30436@[zDot1+1:-1.79, zDot8+1:5.57, zDot10+1:0.98, zDot15+1:15.55];[D204+1:11.76, D366+1:-3.18]}	{30434@[y1+1:12368, y2+1:12350, y3+1:2720, y4+1:9522, y7+1:186616, y9+1:309269, y10+1:101854, y11+1:21168, y12+1:9838, y14+2:28846, y15+1:16786, y16+1:13270, y18+2:23408, y20+2:28078, y28+2:19813, y30+2:236816];[D109+1:2706, D126+1:157453, D138+1:258001, D144+1:87087, D163+1:3858, D168+1:240714, D186+1:341976, D204+1:1003290, D366+1:700591]}{30436@[zDot1+1:11913, zDot8+1:11665, zDot10+1:10100, zDot15+1:9691];[D204+1:9659, D366+1:65900]}	{30434@25}{30436@6}	T	0.101031	0	0	4.00518	0	11.2316	1	7	1387.51	H3N3F2	FALSE	2.96258		Level3			{@133[13-29]}{@133[11-29]}{@133[10-29]}{@133[8-29]}{@133[7-29]}{@134[11-1,13-20]}{@134[10-1,13-20]}{@134[8-1,13-20]}{@134[7-1,13-20]}{@134[11-20,13-1]}... In Total:85 Paths
170919_08.raw	3109	11.8903	3084	720.963	3	2159.87	P10153	Homo sapiens OX=9606	Non-secretory ribonuclease	[80 to 93]	NVCGNPNMTCPSNK	V,T	NVC[Common Fixed:Carbamidomethyl on C]GNPNMT[O-Glycosylation:H1N1 on X]C[Common Fixed:Carbamidomethyl on C]PS[O-Glycosylation:N1 on X]NK	4	2159.87	20.0874	3	{3109@[b2+1, b3+1, b4+1, b5+1, b7+1];[y1+1, y2+1, y4+1, y5+1, y6+1];[D109+1, D126+1, D138+1, D144+1, D168+1, D186+1, D204+1, D366+1]}{3112@[b2+1];[c2+1, c3+1, c4+1, c6+1, c9+1];[zDot8+1, zDot10+1, zDot13+2, zDot14+2];[D204+1]}	{3109@[b2+1:214.11859, b3+1:374.14860, b4+1:431.17096, b5+1:545.21280, b7+1:756.31525];[y1+1:147.11256, y2+1:261.15506, y4+1:445.23975, y5+1:605.27417, y6+1:706.32135];[D109+1:109.02840, D126+1:126.05516, D138+1:138.05518, D144+1:144.06574, D168+1:168.06532, D186+1:186.07613, D204+1:204.08653, D366+1:366.13851]}{3112@[b2+1:214.11905];[c2+1:231.14484, c3+1:391.17371, c4+1:448.19611, c6+1:659.29022, c9+1:1370.56433];[zDot8+1:1503.59861, zDot10+1:1714.69165, zDot13+2:1015.90736, zDot14+2:1072.93491];[D204+1:204.08591]}	{3109@[b2+1:-0.00003, b3+1:-0.00067, b4+1:0.00023, b5+1:-0.00086, b7+1:0.00590];[y1+1:-0.00024, y2+1:-0.00067, y4+1:-0.00078, y5+1:0.00300, y6+1:0.00250];[D109+1:0.00001, D126+1:0.00021, D138+1:0.00023, D144+1:0.00023, D168+1:-0.00019, D186+1:0.00005, D204+1:-0.00011, D366+1:-0.00095]}{3112@[b2+1:0.00043];[c2+1:-0.00033, c3+1:-0.00211, c4+1:-0.00117, c6+1:-0.00275, c9+1:0.00808];[zDot8+1:0.00351, zDot10+1:0.00086, zDot13+2:-0.00386, zDot14+2:0.00830];[D204+1:-0.00074]}	{3109@[b2+1:-0.12, b3+1:-1.79, b4+1:0.53, b5+1:-1.58, b7+1:7.81];[y1+1:-1.64, y2+1:-2.58, y4+1:-1.75, y5+1:4.96, y6+1:3.54];[D109+1:0.07, D126+1:1.68, D138+1:1.68, D144+1:1.58, D168+1:-1.16, D186+1:0.27, D204+1:-0.56, D366+1:-2.61]}{3112@[b2+1:2.02];[c2+1:-1.44, c3+1:-5.41, c4+1:-2.62, c6+1:-4.18, c9+1:5.90];[zDot8+1:2.33, zDot10+1:0.50, zDot13+2:-1.90, zDot14+2:3.87];[D204+1:-3.64]}	{3109@[b2+1:53138, b3+1:43694, b4+1:15812, b5+1:59822, b7+1:4682];[y1+1:11328, y2+1:2928, y4+1:45234, y5+1:18856, y6+1:15914];[D109+1:4012, D126+1:373738, D138+1:199954, D144+1:100245, D168+1:111918, D186+1:234285, D204+1:494479, D366+1:42166]}{3112@[b2+1:1199];[c2+1:7671, c3+1:1228, c4+1:11987, c6+1:5542, c9+1:3765];[zDot8+1:4178, zDot10+1:11701, zDot13+2:14479, zDot14+2:44302];[D204+1:3721]}	{3109@18}{3112@11}	T	0.101031	0	0	9.06881	0	9.30041	2	2	568.212	H1N2	TRUE	1.98244		Level1b	[9,H1N1,0.500][12,N1,0.500]	[88,H1N1,0.500][91,N1,0.500]	{@8[9-1,12-0]}	{@9[0,0.500][1,0.500]}{@12[1,0.500][0,0.500]}
170922_04.raw	9038	28.6752	9021	1117.51	3	3349.51	Q9ULI3	Homo sapiens OX=9606	Protein HEG homolog 1	[345 to 361]	SLTVSLGPVSKTEGFPK	R,D	SLTVSLGPVS[O-Glycosylation:H1N1A1 on X]KT[O-Glycosylation:H1N1A2 on X]EGFPK	2	3349.51	20.0873	0	{9038@[b2+1, b3+1, b4+1, b5+1, b15+1];[y2+1, y4+1, y8+1, y10+1, y11+1, y12+1, y13+1, y15+2];[D109+1, D126+1, D138+1, D144+1, D163+1, D168+1, D186+1, D204+1, D274+1, D292+1, D366+1]}{9041@[c11+1, c16+2];[zDot3+1, zDot5+1, zDot15+2, zDot16+2];[(M0-291.10)+2];[D204+1, D274+1, D292+1, D366+1]}	{9038@[b2+1:201.12378, b3+1:302.17017, b4+1:401.23843, b5+1:488.26724, b15+1:1503.80908];[y2+1:244.16461, y4+1:448.25409, y8+1:893.47662, y10+1:1089.57458, y11+1:1146.61377, y12+1:1259.68188, y13+1:1346.73267, y15+2:773.92592];[D109+1:109.02842, D126+1:126.05479, D138+1:138.05493, D144+1:144.06529, D163+1:163.05991, D168+1:168.06536, D186+1:186.07604, D204+1:204.08648, D274+1:274.09183, D292+1:292.10226, D366+1:366.13876]}{9041@[c11+1:1742.87952, c16+2:1611.21432];[zDot3+1:375.21304, zDot5+1:561.27722, zDot15+2:1567.69208, zDot16+2:1624.22374];[(M0-291.10)+2:1530.20436];[D204+1:204.08554, D274+1:274.09167, D292+1:292.10196, D366+1:366.13905]}	{9038@[b2+1:0.00041, b3+1:-0.00088, b4+1:-0.00103, b5+1:-0.00425, b15+1:0.00375];[y2+1:-0.00096, y4+1:-0.00136, y8+1:0.00391, y10+1:-0.01930, y11+1:-0.00158, y12+1:-0.01753, y13+1:0.00122, y15+2:-0.00296];[D109+1:0.00002, D126+1:-0.00015, D138+1:-0.00001, D144+1:-0.00022, D163+1:-0.00018, D168+1:-0.00015, D186+1:-0.00003, D204+1:-0.00017, D274+1:-0.00030, D292+1:-0.00042, D366+1:-0.00070]}{9041@[c11+1:0.00017, c16+2:-0.01392];[zDot3+1:-0.00221, zDot5+1:-0.00209, zDot15+2:-0.00257, zDot16+2:-0.02330];[(M0-291.10)+2:-0.01739];[D204+1:-0.00111, D274+1:-0.00045, D292+1:-0.00073, D366+1:-0.00042]}	{9038@[b2+1:2.05, b3+1:-2.93, b4+1:-2.57, b5+1:-8.72, b15+1:2.49];[y2+1:-3.93, y4+1:-3.03, y8+1:4.39, y10+1:-17.73, y11+1:-1.38, y12+1:-13.93, y13+1:0.91, y15+2:-1.92];[D109+1:0.21, D126+1:-1.22, D138+1:-0.10, D144+1:-1.57, D163+1:-1.11, D168+1:-0.93, D186+1:-0.18, D204+1:-0.83, D274+1:-1.10, D292+1:-1.45, D366+1:-1.93]}{9041@[c11+1:0.10, c16+2:-4.32];[zDot3+1:-5.92, zDot5+1:-3.74, zDot15+2:-0.82, zDot16+2:-7.18];[(M0-291.10)+2:-5.69];[D204+1:-5.44, D274+1:-1.65, D292+1:-2.50, D366+1:-1.15]}	{9038@[b2+1:19542, b3+1:27439, b4+1:8004, b5+1:18688, b15+1:45321];[y2+1:72455, y4+1:11137, y8+1:11216, y10+1:30392, y11+1:51685, y12+1:33241, y13+1:21898, y15+2:26865];[D109+1:7520, D126+1:260069, D138+1:443912, D144+1:148005, D163+1:7102, D168+1:306669, D186+1:468589, D204+1:992543, D274+1:1505086, D292+1:395378, D366+1:497315]}{9041@[c11+1:11076, c16+2:80169];[zDot3+1:14861, zDot5+1:13532, zDot15+2:12866, zDot16+2:26711];[(M0-291.10)+2:269440];[D204+1:8557, D274+1:15226, D292+1:21377, D366+1:19812]}	{9038@24}{9041@11}	T	0.101031	0	0	6.06287	1.03939	15.3379	2	5	1603.55	H2N2A3	FALSE	3.20576		Level2	[12,H1N1A2,0.887]	[356,H1N1A2,0.887]	{@205[10-7,12-16]}{@205[5-7,12-16]}{@205[3-7,12-16]}	{@1[7,0.001][16,0.000]}{@3[7,0.321][16,0.038]}{@5[7,0.321][16,0.038]}{@10[7,0.321][16,0.038]}{@12[16,0.887][7,0.038]}
170921_06.raw	13736	37.4933	13713	857.75	3	2570.23	P01042	Homo sapiens OX=9606	Kininogen-1	[145 to 161]	CVHPISTQSPDLEPILR	G,H	C[Common Fixed:Carbamidomethyl on C]VHPIS[O-Glycosylation:N1 on X]T[O-Glycosylation:N2 on X]QSPDLEPILR	3	2570.24	20.0868	7	{13736@[b5+1];[y1+1, y4+1, y5+1, y6+1, y7+1, y8+1, y9+1, y12+1, y14+1];[D126+1, D138+1, D144+1, D168+1, D186+1, D204+1]}{13739@[b13+1];[c8+1, c11+1];[zDot1+1, zDot2+1, zDot5+1, zDot6+1, zDot9+1, zDot10+1, zDot17+2];[D204+1]}	{13736@[b5+1:607.29254];[y1+1:175.11775, y4+1:498.33928, y5+1:627.37964, y6+1:740.46704, y7+1:855.49066, y8+1:952.54321, y9+1:1039.58447, y12+1:1355.72498, y14+1:1565.85575];[D126+1:126.05476, D138+1:138.05487, D144+1:144.06538, D168+1:168.06529, D186+1:186.07547, D204+1:204.08623]}{13739@[b13+1:1464.68079];[c8+1:1549.72961, c11+1:1848.80725];[zDot1+1:159.09950, zDot2+1:272.18408, zDot5+1:611.36157, zDot6+1:724.45343, zDot9+1:1023.56415, zDot10+1:1151.60754, zDot17+2:1278.10748];[D204+1:204.08604]}	{13736@[b5+1:-0.00954];[y1+1:-0.00120, y4+1:-0.00056, y5+1:-0.00280, y6+1:0.00054, y7+1:-0.00278, y8+1:-0.00300, y9+1:0.00624, y12+1:0.00845, y14+1:0.00240];[D126+1:-0.00018, D138+1:-0.00008, D144+1:-0.00013, D168+1:-0.00023, D186+1:-0.00061, D204+1:-0.00042]}{13739@[b13+1:0.00203];[c8+1:0.02459, c11+1:-0.00951];[zDot1+1:-0.00073, zDot2+1:-0.00021, zDot5+1:-0.00214, zDot6+1:0.00565, zDot9+1:0.00464, zDot10+1:-0.01055, zDot17+2:-0.02303];[D204+1:-0.00060]}	{13736@[b5+1:-15.73];[y1+1:-6.89, y4+1:-1.12, y5+1:-4.47, y6+1:0.73, y7+1:-3.26, y8+1:-3.15, y9+1:6.00, y12+1:6.24, y14+1:1.54];[D126+1:-1.46, D138+1:-0.55, D144+1:-0.93, D168+1:-1.38, D186+1:-3.28, D204+1:-2.06]}{13739@[b13+1:1.39];[c8+1:15.88, c11+1:-5.14];[zDot1+1:-4.59, zDot2+1:-0.77, zDot5+1:-3.51, zDot6+1:7.81, zDot9+1:4.53, zDot10+1:-9.17, zDot17+2:-9.02];[D204+1:-2.97]}	{13736@[b5+1:12170];[y1+1:22737, y4+1:76212, y5+1:9303, y6+1:36532, y7+1:32279, y8+1:122341, y9+1:70307, y12+1:24897, y14+1:60884];[D126+1:136045, D138+1:166857, D144+1:43689, D168+1:103510, D186+1:112422, D204+1:344773]}{13739@[b13+1:1376];[c8+1:6310, c11+1:2057];[zDot1+1:921, zDot2+1:1852, zDot5+1:4458, zDot6+1:4274, zDot9+1:4085, zDot10+1:1865, zDot17+2:21896];[D204+1:10467]}	{13736@16}{13739@11}	T	0.101031	0	0	9.01129	0	7.15196	2	3	609.238	N3	FALSE	3.94643		Level3			{@9[6-0,7-2]}{@9[6-2,7-0]}
170919_08.raw	5041	17.2854	5019	923.414	3	2767.22	Q96SF7	Homo sapiens OX=9606	T-box transcription factor TBX15	[389 to 404]	SQLCNLNLSDYPPCAR	E,S	S[O-Glycosylation:H1N2F2 on X]QLC[Common Fixed:Carbamidomethyl on C]NLNLSDYPPC[Common Fixed:Carbamidomethyl on C]AR	3	2767.19	20.0864	62	{5041@[b4+1, b5+1, b10+1];[y1+1, y6+1, y9+1, y10+1, y14+1];[(M0-349.14)+2];[D109+1, D126+1, D138+1, D144+1, D168+1, D186+1, D204+1, D366+1]}{5044@[b11+1];[c2+1, c3+1, c8+1];[y1+1, y8+1, y14+1, y15+1];[zDot1+1, zDot13+1, zDot16+2];[D204+1, D366+1]}	{5041@[b4+1:489.21268, b5+1:603.26147, b10+1:1145.51587];[y1+1:175.11891, y6+1:763.35358, y9+1:1078.49121, y10+1:1192.52671, y14+1:1692.78271];[(M0-349.14)+2:1210.04862];[D109+1:109.02838, D126+1:126.05514, D138+1:138.05492, D144+1:144.06554, D168+1:168.06546, D186+1:186.07593, D204+1:204.08664, D366+1:366.13847]}{5044@[b11+1:1308.59787];[c2+1:1093.44897, c3+1:1206.52063, c8+1:1820.80908];[y1+1:175.11674, y8+1:965.41962, y14+1:1692.79932, y15+1:1820.80908];[zDot1+1:159.10036, zDot13+1:1563.67676, zDot16+2:1376.58377];[D204+1:204.08630, D366+1:366.13623]}	{5041@[b4+1:0.00008, b5+1:0.00595, b10+1:-0.00968];[y1+1:-0.00004, y6+1:-0.00199, y9+1:-0.00740, y10+1:-0.01482, y14+1:-0.00052];[(M0-349.14)+2:0.02601];[D109+1:-0.00002, D126+1:0.00019, D138+1:-0.00003, D144+1:0.00002, D168+1:-0.00006, D186+1:-0.00015, D204+1:-0.00000, D366+1:-0.00100]}{5044@[b11+1:0.00899];[c2+1:-0.00284, c3+1:-0.01525, c8+1:-0.01142];[y1+1:-0.00221, y8+1:0.00507, y14+1:0.01608, y15+1:-0.03273];[zDot1+1:0.00013, zDot13+1:-0.00369, zDot16+2:-0.02223];[D204+1:-0.00034, D366+1:-0.00324]}	{5041@[b4+1:0.17, b5+1:9.88, b10+1:-8.46];[y1+1:-0.23, y6+1:-2.61, y9+1:-6.86, y10+1:-12.44, y14+1:-0.31];[(M0-349.14)+2:10.76];[D109+1:-0.14, D126+1:1.55, D138+1:-0.22, D144+1:0.14, D168+1:-0.34, D186+1:-0.80, D204+1:-0.02, D366+1:-2.73]}{5044@[b11+1:6.88];[c2+1:-2.60, c3+1:-12.65, c8+1:-6.28];[y1+1:-12.68, y8+1:5.26, y14+1:9.50, y15+1:-17.99];[zDot1+1:0.82, zDot13+1:-2.36, zDot16+2:-8.08];[D204+1:-1.69, D366+1:-8.86]}	{5041@[b4+1:9272, b5+1:11285, b10+1:35579];[y1+1:46434, y6+1:35633, y9+1:28787, y10+1:397696, y14+1:44286];[(M0-349.14)+2:1385344];[D109+1:11557, D126+1:1498737, D138+1:1098159, D144+1:208453, D168+1:543781, D186+1:570716, D204+1:2289898, D366+1:123616]}{5044@[b11+1:28846];[c2+1:4404, c3+1:3689, c8+1:52796];[y1+1:2278, y8+1:4284, y14+1:20328, y15+1:52796];[zDot1+1:13409, zDot13+1:8955, zDot16+2:229746];[D204+1:35065, D366+1:9391]}	{5041@17}{5044@13}	T	0.101031	0	0	5.00532	1.04128	10.1919	1	2	860.327	H1N2F2	TRUE	5.26814		Level1	[1,H1N2F2,1.000]	[389,H1N2F2,1.000]	{@26[1-14]}	{@1[14,1.000]}{@9[14,0.000]}
171027_05.raw	10736	42.0518	10734	999.916	2	1997.82	P10153	Homo sapiens OX=9606	Non-secretory ribonuclease	[80 to 93]	NVCGNPNMTCPSNK	V,T	NVC[Common Fixed:Carbamidomethyl on C]GNPNMTC[Common Fixed:Carbamidomethyl on C]PS[O-Glycosylation:N2 on X]NK	3	1997.81	20.0863	0	{10736@[b2+1, b3+1, b4+1, b5+1, b8+1];[y1+1, y4+1, y5+1, y6+1, y9+1, y12+1];[(M0-203.08)+1];[D126+1, D138+1, D144+1, D168+1, D186+1, D204+1]}{10739@[c13+1];[y11+1, y13+1];[zDot10+1, zDot11+1, zDot12+1, zDot13+1];[(M0-203.08)+1];[D204+1]}	{10736@[b2+1:214.11792, b3+1:374.14880, b4+1:431.16812, b5+1:545.20966, b8+1:887.36151];[y1+1:147.11223, y4+1:445.24210, y5+1:605.26770, y6+1:706.31274, y9+1:1048.45703, y12+1:1379.54529];[(M0-203.08)+1:1795.75391];[D126+1:126.05479, D138+1:138.05470, D144+1:144.06569, D168+1:168.06536, D186+1:186.07612, D204+1:204.08645]}{10739@[c13+1:1869.74658];[y11+1:1219.51990, y13+1:1478.60315];[zDot10+1:1552.63224, zDot11+1:1609.62891, zDot12+1:1769.65796, zDot13+1:1868.78076];[(M0-203.08)+1:1795.74768];[D204+1:204.08647]}	{10736@[b2+1:-0.00070, b3+1:-0.00046, b4+1:-0.00261, b5+1:-0.00400, b8+1:0.01168];[y1+1:-0.00058, y4+1:0.00157, y5+1:-0.00347, y6+1:-0.00611, y9+1:0.00200, y12+1:-0.00478];[(M0-203.08)+1:0.01313];[D126+1:-0.00015, D138+1:-0.00025, D144+1:0.00017, D168+1:-0.00015, D186+1:0.00004, D204+1:-0.00020]}{10739@[c13+1:0.00541];[y11+1:0.00048, y13+1:-0.01533];[zDot10+1:-0.00573, zDot11+1:-0.03053, zDot12+1:-0.03212, zDot13+1:0.02226];[(M0-203.08)+1:0.00690];[D204+1:-0.00017]}	{10736@[b2+1:-3.27, b3+1:-1.24, b4+1:-6.06, b5+1:-7.35, b8+1:13.17];[y1+1:-3.94, y4+1:3.54, y5+1:-5.75, y6+1:-8.66, y9+1:1.91, y12+1:-3.47];[(M0-203.08)+1:7.31];[D126+1:-1.22, D138+1:-1.83, D144+1:1.21, D168+1:-0.93, D186+1:0.23, D204+1:-0.98]}{10739@[c13+1:2.90];[y11+1:0.39, y13+1:-10.38];[zDot10+1:-3.69, zDot11+1:-18.98, zDot12+1:-18.16, zDot13+1:11.92];[(M0-203.08)+1:3.85];[D204+1:-0.86]}	{10736@[b2+1:22729, b3+1:32025, b4+1:5715, b5+1:25893, b8+1:17250];[y1+1:4579, y4+1:28659, y5+1:5666, y6+1:16642, y9+1:19659, y12+1:7675];[(M0-203.08)+1:18776];[D126+1:156544, D138+1:158756, D144+1:44698, D168+1:95473, D186+1:134385, D204+1:298970]}{10739@[c13+1:29536];[y11+1:1045, y13+1:1008];[zDot10+1:10533, zDot11+1:879, zDot12+1:2795, zDot13+1:6583];[(M0-203.08)+1:8259];[D204+1:868]}	{10736@18}{10739@9}	T	0.101031	0	0	5.03383	2.00944	7.22424	1	2	406.159	N2	TRUE	3.4581		Level3			{@2[12-2]}{@2[9-2]}{@3[9-0,12-0]}
180417_05.raw	20165	49.1441	20144	990.159	4	3956.61	Q92854	Homo sapiens OX=9606	Semaphorin-4D	[154 to 178]	GRCPFDPAHSYTSVMVDGELYSGTS	K,Y	GRC[Common Fixed:Carbamidomethyl on C]PFDPAHSYTS[O-Glycosylation:H2N2A1 on X]VMVDGELYSGTS[O-Glycosylation:N1 on X]	3	3956.62	20.0862	205	{20165@[b6+1, b10+1];[y12+1, y13+1, y22+2];[D109+1, D126+1, D138+1, D144+1, D163+1, D168+1, D186+1, D204+1, D274+1, D292+1, D366+1]}{20167@[b11+1, b17+1, b18+1];[c11+1, c24+3];[y11+1, y12+1, y17+1, y24+2];[zDot1+1, zDot9+1, zDot25+3];[(M0-291.10)+3, (M0-324.11)+3, (M0-453.15)+3];[D204+1, D274+1, D292+1, D366+1]}	{20165@[b6+1:733.31635, b10+1:1125.50684];[y12+1:1257.55054, y13+1:1344.60144, y22+2:1180.50682];[D109+1:109.02863, D126+1:126.05523, D138+1:138.05537, D144+1:144.06625, D163+1:163.06030, D168+1:168.06595, D186+1:186.07684, D204+1:204.08765, D274+1:274.09326, D292+1:292.10431, D366+1:366.14028]}{20167@[b11+1:1288.53976, b17+1:1920.82556, b18+1:1977.82092];[c11+1:1305.55908, c24+3:1222.85169];[y11+1:1158.50720, y12+1:1257.56104, y17+1:1832.77405, y24+2:1338.57132];[zDot1+1:293.10822, zDot9+1:1115.46753, zDot25+3:1314.55099];[(M0-291.10)+3:1222.85169, (M0-324.11)+3:1211.85128, (M0-453.15)+3:1168.83437];[D204+1:204.08704, D274+1:274.09294, D292+1:292.10361, D366+1:366.14094]}	{20165@[b6+1:0.00772, b10+1:0.01740];[y12+1:-0.01621, y13+1:0.00267, y22+2:-0.03235];[D109+1:0.00023, D126+1:0.00028, D138+1:0.00042, D144+1:0.00073, D163+1:0.00022, D168+1:0.00043, D186+1:0.00076, D204+1:0.00100, D274+1:0.00113, D292+1:0.00162, D366+1:0.00082]}{20167@[b11+1:-0.01300, b17+1:-0.01117, b18+1:-0.03727];[c11+1:-0.02023, c24+3:0.00482];[y11+1:0.00887, y12+1:-0.00571, y17+1:-0.02667, y24+2:-0.03511];[zDot1+1:-0.00230, zDot9+1:0.01745, zDot25+3:0.02602];[(M0-291.10)+3:0.00482, (M0-324.11)+3:0.01380, (M0-453.15)+3:0.00569];[D204+1:0.00039, D274+1:0.00082, D292+1:0.00092, D366+1:0.00147]}	{20165@[b6+1:10.55, b10+1:15.47];[y12+1:-12.90, y13+1:1.98, y22+2:-13.71];[D109+1:2.12, D126+1:2.26, D138+1:3.07, D144+1:5.10, D163+1:1.33, D168+1:2.59, D186+1:4.10, D204+1:4.94, D274+1:4.15, D292+1:5.58, D366+1:2.24]}{20167@[b11+1:-10.10, b17+1:-5.82, b18+1:-18.85];[c11+1:-15.51, c24+3:1.31];[y11+1:7.66, y12+1:-4.54, y17+1:-14.56, y24+2:-13.12];[zDot1+1:-7.87, zDot9+1:15.66, zDot25+3:6.60];[(M0-291.10)+3:1.32, (M0-324.11)+3:3.80, (M0-453.15)+3:1.62];[D204+1:1.92, D274+1:2.99, D292+1:3.16, D366+1:4.04]}	{20165@[b6+1:3866, b10+1:4541];[y12+1:9852, y13+1:4207, y22+2:43892];[D109+1:1546, D126+1:120913, D138+1:132057, D144+1:61393, D163+1:3956, D168+1:105138, D186+1:238817, D204+1:566528, D274+1:1033646, D292+1:311836, D366+1:249560]}{20167@[b11+1:3234, b17+1:4246, b18+1:4770];[c11+1:13592, c24+3:147408];[y11+1:2179, y12+1:1623, y17+1:4594, y24+2:5819];[zDot1+1:11844, zDot9+1:3768, zDot25+3:39541];[(M0-291.10)+3:147408, (M0-324.11)+3:10765, (M0-453.15)+3:40378];[D204+1:15223, D274+1:48054, D292+1:65219, D366+1:17781]}	{20165@16}{20167@19}	T	0.101031	0	0	5.1212	3.03469	15.4131	2	6	1224.44	H2N3A1	FALSE	2.21351		Level2	[25,N1,0.925]	[178,N1,0.925]	{@82[13-19,25-0]}{@82[12-19,25-0]}	{@10[0,0.004][19,0.060]}{@12[0,0.010][19,0.404]}{@13[0,0.010][19,0.404]}{@22[0,0.026][19,0.061]}{@24[0,0.026][19,0.061]}{@25[19,0.010][0,0.925]}
171025_06.raw	9179	36.3843	9170	1017.06	3	3048.14	Q9H0R4	Homo sapiens OX=9606	Haloacid dehalogenase-like hydrolase domain-containing protein 2	[191 to 208]	GTGCEPEEAVMIGDDCRD	R,D	GT[O-Glycosylation:H2N2F2 on X]GC[Common Fixed:Carbamidomethyl on C]EPEEAVM[Common Variable:Oxidation on M]IGDDC[Common Fixed:Carbamidomethyl on C]RD	4	3048.15	20.0859	49	{9179@[b10+1, b11+1];[y9+1, y11+1];[(M0-292.12)+2, (M0-495.20)+2, (M0-819.30)+2];[D126+1, D138+1, D144+1, D168+1, D186+1, D204+1, D366+1]}{9180@[b11+1];[c4+1, c7+1, c17+2];[y16+1];[zDot12+1];[(M0-146.06)+2, (M0-292.12)+2];[D204+1, D366+1]}{9181@[c4+1, c7+1];[y12+1];[zDot12+1];[(M0-292.12)+2];[D204+1, D366+1]}	{9179@[b10+1:1030.42941, b11+1:1177.42834];[y9+1:1096.44507, y11+1:1296.52014];[(M0-292.12)+2:1379.03252, (M0-495.20)+2:1277.49243, (M0-819.30)+2:1115.43607];[D126+1:126.05497, D138+1:138.05495, D144+1:144.06558, D168+1:168.06561, D186+1:186.07603, D204+1:204.08649, D366+1:366.13845]}{9180@[b11+1:1177.45776];[c4+1:1415.54138, c7+1:1770.66089, c17+2:1467.05307];[y16+1:1868.72119];[zDot12+1:1409.52271];[(M0-146.06)+2:1452.04996, (M0-292.12)+2:1379.02617];[D204+1:204.08623, D366+1:366.13818]}{9181@[c4+1:1415.53833, c7+1:1770.70154];[y12+1:1425.55420];[zDot12+1:1409.53076];[(M0-292.12)+2:1379.03592];[D204+1:204.08624, D366+1:366.13922]}	{9179@[b10+1:0.01481, b11+1:-0.02166];[y9+1:0.00530, y11+1:0.00066];[(M0-292.12)+2:0.01470, (M0-495.20)+2:0.01389, (M0-819.30)+2:0.00681];[D126+1:0.00002, D138+1:0.00000, D144+1:0.00006, D168+1:0.00010, D186+1:-0.00005, D204+1:-0.00015, D366+1:-0.00101]}{9180@[b11+1:0.00776];[c4+1:0.00610, c7+1:-0.01234, c17+2:-0.04906];[y16+1:0.01165];[zDot12+1:-0.02064];[(M0-146.06)+2:-0.00833, (M0-292.12)+2:0.00201];[D204+1:-0.00042, D366+1:-0.00128]}{9181@[c4+1:0.00305, c7+1:0.02831];[y12+1:-0.00787];[zDot12+1:-0.01259];[(M0-292.12)+2:0.02151];[D204+1:-0.00040, D366+1:-0.00025]}	{9179@[b10+1:14.38, b11+1:-18.41];[y9+1:4.84, y11+1:0.51];[(M0-292.12)+2:5.33, (M0-495.20)+2:5.44, (M0-819.30)+2:3.05];[D126+1:0.15, D138+1:0.01, D144+1:0.41, D168+1:0.58, D186+1:-0.27, D204+1:-0.75, D366+1:-2.78]}{9180@[b11+1:6.60];[c4+1:4.31, c7+1:-6.97, c17+2:-16.73];[y16+1:6.24];[zDot12+1:-14.65];[(M0-146.06)+2:-2.87, (M0-292.12)+2:0.73];[D204+1:-2.06, D366+1:-3.51]}{9181@[c4+1:2.16, c7+1:16.00];[y12+1:-5.53];[zDot12+1:-8.94];[(M0-292.12)+2:7.80];[D204+1:-1.99, D366+1:-0.67]}	{9179@[b10+1:23772, b11+1:59585];[y9+1:10232, y11+1:22004];[(M0-292.12)+2:52038, (M0-495.20)+2:161858, (M0-819.30)+2:20361];[D126+1:262151, D138+1:417437, D144+1:74275, D168+1:286333, D186+1:275953, D204+1:728538, D366+1:255402]}{9180@[b11+1:3467];[c4+1:3464, c7+1:1202, c17+2:2865];[y16+1:1485];[zDot12+1:14474];[(M0-146.06)+2:4079, (M0-292.12)+2:66997];[D204+1:11400, D366+1:14133]}{9181@[c4+1:4129, c7+1:1371];[y12+1:1057];[zDot12+1:12968];[(M0-292.12)+2:25571];[D204+1:3064, D366+1:3937]}	{9179@14}{9180@10}{9181@7}	T	0.101031	0	0	4.00622	6.05778	11.3282	1	1	1022.38	H2N2F2	FALSE	5.53958		Level1	[2,H2N2F2,1.000]	[192,H2N2F2,1.000]	{@48[2-20]}	{@2[20,1.000]}
180417_05.raw	29574	68.7349	29570	1525.62	3	4573.83	O60279	Homo sapiens OX=9606	Sushi domain-containing protein 5	[358 to 382]	AGDPVVSSSDESWLDGYPVTEGAWR	K,K	AGDPVVSSS[O-Glycosylation:H1N1A1 on X]DES[O-Glycosylation:H1N1A3 on X]WLDGYPVTEGAWR	2	4573.85	20.0856	0	{29574@[b5+1, b6+1, b7+1, b11+1, b12+1, b13+1, b14+1, b15+1, b17+1];[y1+1, y2+1, y4+1, y5+1, y6+1, y8+1, y10+1, y11+1, y12+1];[D126+1, D138+1, D144+1, D168+1, D186+1, D204+1, D274+1, D292+1, D366+1]}{29576@[zDot11+1];[(M0-873.29)+3];[D274+1, D292+1, D366+1]}	{29574@[b5+1:440.21527, b6+1:539.28665, b7+1:626.31787, b11+1:1044.45654, b12+1:1131.50024, b13+1:1317.57056, b14+1:1430.64551, b15+1:1545.66467, b17+1:1765.76365];[y1+1:175.11935, y2+1:361.19962, y4+1:489.25718, y5+1:618.30115, y6+1:719.34650, y8+1:915.47020, y10+1:1135.54944, y11+1:1250.58398, y12+1:1363.66248];[D126+1:126.05515, D138+1:138.05544, D144+1:144.06592, D168+1:168.06598, D186+1:186.07658, D204+1:204.08745, D274+1:274.09320, D292+1:292.10339, D366+1:366.14120]}{29576@[zDot11+1:1234.55334];[(M0-873.29)+3:1234.53816];[D274+1:274.09268, D292+1:292.10254, D366+1:366.14175]}	{29574@[b5+1:0.00130, b6+1:0.00426, b7+1:0.00345, b11+1:0.00853, b12+1:0.02021, b13+1:0.01121, b14+1:0.00209, b15+1:-0.00569, b17+1:0.00850];[y1+1:0.00040, y2+1:0.00135, y4+1:0.00033, y5+1:0.00171, y6+1:-0.00062, y8+1:0.00191, y10+1:-0.00365, y11+1:0.00396, y12+1:-0.00162];[D126+1:0.00021, D138+1:0.00049, D144+1:0.00040, D168+1:0.00046, D186+1:0.00050, D204+1:0.00081, D274+1:0.00108, D292+1:0.00071, D366+1:0.00173]}{29576@[zDot11+1:-0.00796];[(M0-873.29)+3:0.02396];[D274+1:0.00056, D292+1:-0.00015, D366+1:0.00229]}	{29574@[b5+1:2.95, b6+1:7.92, b7+1:5.52, b11+1:8.18, b12+1:17.87, b13+1:8.51, b14+1:1.46, b15+1:-3.68, b17+1:4.81];[y1+1:2.31, y2+1:3.75, y4+1:0.69, y5+1:2.77, y6+1:-0.86, y8+1:2.09, y10+1:-3.21, y11+1:3.17, y12+1:-1.19];[D126+1:1.65, D138+1:3.57, D144+1:2.81, D168+1:2.77, D186+1:2.70, D204+1:3.98, D274+1:3.94, D292+1:2.43, D366+1:4.75]}{29576@[zDot11+1:-6.45];[(M0-873.29)+3:6.48];[D274+1:2.03, D292+1:-0.51, D366+1:6.27]}	{29574@[b5+1:37906, b6+1:101708, b7+1:28245, b11+1:13465, b12+1:12783, b13+1:14179, b14+1:24233, b15+1:25254, b17+1:57312];[y1+1:23701, y2+1:12572, y4+1:56726, y5+1:29700, y6+1:47267, y8+1:258251, y10+1:57586, y11+1:15059, y12+1:28065];[D126+1:274708, D138+1:305928, D144+1:111737, D168+1:226650, D186+1:393082, D204+1:1074097, D274+1:2290067, D292+1:934294, D366+1:633179]}{29576@[zDot11+1:8512];[(M0-873.29)+3:17321];[D274+1:37731, D292+1:73146, D366+1:16667]}	{29574@27}{29576@5}	T	0.101031	0	0	1.00688	1.014	12.5822	2	5	1894.65	H2N2A4	FALSE	2.8332		Level3			{@320[9-7,12-24]}{@320[8-7,12-24]}{@320[7-7,12-24]}{@320[9-24,12-7]}{@320[8-24,12-7]}{@320[7-24,12-7]}{@320[8-7,9-24]}{@320[7-7,9-24]}{@320[8-24,9-7]}{@320[7-24,9-7]}... In Total:18 Paths
170921_06.raw	5621	18.2843	5587	1368.9	3	4103.67	P10451	Homo sapiens OX=9606	Osteopontin	[176 to 192]	RPDIQYPDATDEDITSH	R,M	RPDIQYPDAT[O-Glycosylation:H2N1A2 on X]DEDITS[O-Glycosylation:H2N2F2 on X]H	2	4103.64	20.0855	0	{5621@[b2+1, b3+1, b4+1, b6+1, b8+1, b11+1, b12+1, b13+1, b14+1, b16+1];[y1+1, y2+1, y3+1, y4+1, y5+1, y6+1, y7+1, y11+1];[D109+1, D126+1, D138+1, D144+1, D163+1, D168+1, D186+1, D204+1, D274+1, D292+1, D366+1]}{5624@[zDot4+1];[(M0-292.12)+2];[D366+1]}	{5621@[b2+1:254.15945, b3+1:369.18982, b4+1:482.27579, b6+1:773.38480, b8+1:985.47919, b11+1:1272.58630, b12+1:1401.61682, b13+1:1516.65137, b14+1:1629.73838, b16+1:1817.80261];[y1+1:156.07643, y2+1:243.10779, y3+1:344.15503, y4+1:457.23877, y5+1:572.26691, y6+1:701.30396, y7+1:816.32892, y11+1:1200.49475];[D109+1:109.02809, D126+1:126.05463, D138+1:138.05494, D144+1:144.06546, D163+1:163.05965, D168+1:168.06526, D186+1:186.07569, D204+1:204.08618, D274+1:274.09116, D292+1:292.10129, D366+1:366.13846]}{5624@[zDot4+1:1463.62231];[(M0-292.12)+2:1906.76452];[D366+1:366.13791]}	{5621@[b2+1:-0.00170, b3+1:0.00172, b4+1:0.00363, b6+1:-0.00926, b8+1:0.00542, b11+1:0.00080, b12+1:-0.01128, b13+1:-0.00368, b14+1:-0.00072, b16+1:-0.01620];[y1+1:-0.00032, y2+1:-0.00099, y3+1:-0.00143, y4+1:-0.00175, y5+1:-0.00056, y6+1:-0.00610, y7+1:-0.00808, y11+1:-0.00675];[D109+1:-0.00031, D126+1:-0.00031, D138+1:-0.00001, D144+1:-0.00006, D163+1:-0.00044, D168+1:-0.00025, D186+1:-0.00038, D204+1:-0.00046, D274+1:-0.00097, D292+1:-0.00140, D366+1:-0.00101]}{5624@[zDot4+1:0.02031];[(M0-292.12)+2:-0.00677];[D366+1:-0.00156]}	{5621@[b2+1:-6.70, b3+1:4.69, b4+1:7.54, b6+1:-12.00, b8+1:5.50, b11+1:0.63, b12+1:-8.05, b13+1:-2.43, b14+1:-0.44, b16+1:-8.92];[y1+1:-2.07, y2+1:-4.10, y3+1:-4.17, y4+1:-3.85, y5+1:-0.98, y6+1:-8.72, y7+1:-9.92, y11+1:-5.63];[D109+1:-2.82, D126+1:-2.50, D138+1:-0.05, D144+1:-0.39, D163+1:-2.71, D168+1:-1.52, D186+1:-2.08, D204+1:-2.29, D274+1:-3.55, D292+1:-4.80, D366+1:-2.76]}{5624@[zDot4+1:13.89];[(M0-292.12)+2:-1.77];[D366+1:-4.27]}	{5621@[b2+1:35801, b3+1:20122, b4+1:10976, b6+1:57851, b8+1:66990, b11+1:52808, b12+1:17580, b13+1:18930, b14+1:32443, b16+1:14571];[y1+1:115514, y2+1:74520, y3+1:58043, y4+1:41029, y5+1:14570, y6+1:15044, y7+1:10533, y11+1:36142];[D109+1:6277, D126+1:118372, D138+1:486691, D144+1:57187, D163+1:8790, D168+1:339923, D186+1:205322, D204+1:899333, D274+1:308148, D292+1:124575, D366+1:460699]}{5624@[zDot4+1:36057];[(M0-292.12)+2:25232];[D366+1:28571]}	{5621@29}{5624@3}	T	0.101031	0	0	1.01631	1.01142	12.2642	2	3	2131.76	H4N3A2F2	FALSE	9.16536		Level2	[10,H2N1A2,0.818]	[185,H2N1A2,0.818]	{@420[10-22,16-20]}{@420[10-22,15-20]}	{@10[20,0.091][22,0.818]}{@15[20,0.455][22,0.091]}{@16[22,0.091][20,0.455]}
170919_08.raw	16670	51.0078	16666	986.788	3	2957.34	Q8IZA0	Homo sapiens OX=9606	Dyslexia-associated protein KIAA0319-like protein	[226 to 241]	AITISSPLTTDLTAEL	K,S	AIT[O-Glycosylation:H1N1A1 on X]ISSPLTT[O-Glycosylation:H1N1A1 on X]DLTAEL	2	2957.34	20.0854	0	{16670@[b11+1, b12+1, b13+1, b15+1];[y10+1, y11+1, y12+1, y14+1];[D126+1, D138+1, D144+1, D168+1, D186+1, D204+1, D274+1, D292+1, D366+1]}{16672@[b8+1];[c3+1, c4+1, c5+1, c7+1, c8+1];[zDot5+1, zDot6+1, zDot8+1, zDot15+2];[(M0-291.10)+2, (M0-453.15)+2];[D204+1, D274+1, D292+1, D366+1]}	{16670@[b11+1:1100.57227, b12+1:1213.64429, b13+1:1314.69206, b15+1:1514.79553];[y10+1:1073.56311, y11+1:1160.59985, y12+1:1247.62073, y14+1:1461.73914];[D126+1:126.05483, D138+1:138.05489, D144+1:144.06567, D168+1:168.06534, D186+1:186.07608, D204+1:204.08658, D274+1:274.09177, D292+1:292.10229, D366+1:366.13877]}{16672@[b8+1:783.44824];[c3+1:959.43683, c4+1:1072.50708, c5+1:1159.54810, c7+1:1343.61780, c8+1:1456.73560];[zDot5+1:530.29504, zDot6+1:645.32336, zDot8+1:1503.66321, zDot15+2:1436.14639];[(M0-291.10)+2:1334.12453, (M0-453.15)+2:1253.09315];[D204+1:204.08632, D274+1:274.09123, D292+1:292.10237, D366+1:366.13858]}	{16670@[b11+1:-0.01112, b12+1:-0.02316, b13+1:-0.02307, b15+1:0.00070];[y10+1:-0.00937, y11+1:-0.00466, y12+1:-0.01581, y14+1:-0.02915];[D126+1:-0.00012, D138+1:-0.00006, D144+1:0.00015, D168+1:-0.00018, D186+1:0.00000, D204+1:-0.00007, D274+1:-0.00036, D292+1:-0.00039, D366+1:-0.00069]}{16672@[b8+1:-0.01284];[c3+1:0.00654, c4+1:-0.00728, c5+1:0.00171, c7+1:-0.01338, c8+1:0.02036];[zDot5+1:0.00041, zDot6+1:0.00179, zDot8+1:0.01867, zDot15+2:-0.00333];[(M0-291.10)+2:-0.00747, (M0-453.15)+2:-0.01742];[D204+1:-0.00033, D274+1:-0.00089, D292+1:-0.00031, D366+1:-0.00089]}	{16670@[b11+1:-10.11, b12+1:-19.10, b13+1:-17.56, b15+1:0.46];[y10+1:-8.74, y11+1:-4.02, y12+1:-12.68, y14+1:-19.95];[D126+1:-0.95, D138+1:-0.44, D144+1:1.05, D168+1:-1.07, D186+1:0.02, D204+1:-0.34, D274+1:-1.32, D292+1:-1.35, D366+1:-1.90]}{16672@[b8+1:-16.41];[c3+1:6.82, c4+1:-6.79, c5+1:1.48, c7+1:-9.96, c8+1:13.98];[zDot5+1:0.78, zDot6+1:2.78, zDot8+1:12.42, zDot15+2:-1.16];[(M0-291.10)+2:-2.80, (M0-453.15)+2:-6.96];[D204+1:-1.61, D274+1:-3.27, D292+1:-1.08, D366+1:-2.43]}	{16670@[b11+1:13855, b12+1:9461, b13+1:10508, b15+1:15877];[y10+1:28763, y11+1:11510, y12+1:3911, y14+1:8408];[D126+1:90177, D138+1:75827, D144+1:49113, D168+1:38857, D186+1:121474, D204+1:221026, D274+1:349895, D292+1:86437, D366+1:57706]}{16672@[b8+1:778];[c3+1:5302, c4+1:919, c5+1:4723, c7+1:1260, c8+1:4933];[zDot5+1:3240, zDot6+1:2951, zDot8+1:1272, zDot15+2:4691];[(M0-291.10)+2:35686, (M0-453.15)+2:8540];[D204+1:7366, D274+1:13449, D292+1:16766, D366+1:8394]}	{16670@17}{16672@16}	T	0.101031	0	0	9.02023	2.02616	13.4694	2	6	1312.46	H2N2A2	FALSE	1.48076		Level2	[3,H1N1A1,0.999]	[228,H1N1A1,0.999]	{@108[3-7,10-7]}{@108[3-7,9-7]}	{@3[7,0.999]}{@5[7,0.001]}{@6[7,0.000]}{@9[7,0.500]}{@10[7,0.500]}{@13[7,0.000]}
180417_07.raw	14673	38.7568	14654	735.347	3	2203.02	Q13508	Homo sapiens OX=9606	Ecto-ADP-ribosyltransferase 3	[344 to 356]	NPTPGPVPVPGPK	N,S	NPT[O-Glycosylation:H1N1A2 on X]PGPVPVPGPK	1	2203.02	20.0853	0	{14673@[b2+1, b3+1, b5+1, b7+1, b9+1];[y1+1, y2+1, y4+1, y6+1, y8+1, y9+1, y10+2, y11+1];[(M0-744.24)+1];[D126+1, D138+1, D144+1, D168+1, D186+1, D204+1, D274+1, D292+1, D366+1]}{14675@[c4+1, c6+1];[zDot7+1, zDot9+1];[(M0-291.10)+2, (M0-453.15)+2];[D274+1, D292+1]}	{14673@[b2+1:212.10382, b3+1:313.15149, b5+1:467.22720, b7+1:663.34851, b9+1:859.47329];[y1+1:147.11298, y2+1:244.16548, y4+1:398.24121, y6+1:594.36155, y8+1:790.48920, y9+1:847.50940, y10+2:472.78290, y11+1:1045.60315];[(M0-744.24)+1:1459.79565];[D126+1:126.05516, D138+1:138.05519, D144+1:144.06587, D168+1:168.06597, D186+1:186.07643, D204+1:204.08717, D274+1:274.09335, D292+1:292.10358, D366+1:366.13992]}{14675@[c4+1:1374.56218, c6+1:1528.64151];[zDot7+1:677.41101, zDot9+1:831.47827];[(M0-291.10)+2:956.97264, (M0-453.15)+2:875.94921];[D274+1:274.09497, D292+1:292.10385]}	{14673@[b2+1:0.00085, b3+1:0.00084, b5+1:0.00233, b7+1:0.00246, b9+1:0.00606];[y1+1:0.00017, y2+1:-0.00009, y4+1:0.00141, y6+1:0.00058, y8+1:0.00705, y9+1:0.00578, y10+2:0.00215, y11+1:-0.00091];[(M0-744.24)+1:0.01654];[D126+1:0.00021, D138+1:0.00024, D144+1:0.00036, D168+1:0.00046, D186+1:0.00036, D204+1:0.00053, D274+1:0.00123, D292+1:0.00089, D366+1:0.00046]}{14675@[c4+1:0.00919, c6+1:0.01430];[zDot7+1:0.00035, zDot9+1:-0.00662];[(M0-291.10)+2:0.01065, (M0-453.15)+2:0.01660];[D274+1:0.00284, D292+1:0.00116]}	{14673@[b2+1:4.04, b3+1:2.70, b5+1:5.00, b7+1:3.71, b9+1:7.06];[y1+1:1.18, y2+1:-0.36, y4+1:3.55, y6+1:0.97, y8+1:8.92, y9+1:6.83, y10+2:2.28, y11+1:-0.87];[(M0-744.24)+1:11.34];[D126+1:1.68, D138+1:1.78, D144+1:2.49, D168+1:2.73, D186+1:1.92, D204+1:2.60, D274+1:4.49, D292+1:3.06, D366+1:1.25]}{14675@[c4+1:6.69, c6+1:9.36];[zDot7+1:0.51, zDot9+1:-7.97];[(M0-291.10)+2:5.57, (M0-453.15)+2:9.49];[D274+1:10.42, D292+1:4.00]}	{14673@[b2+1:132685, b3+1:89839, b5+1:9794, b7+1:14197, b9+1:25600];[y1+1:12333, y2+1:10280, y4+1:39250, y6+1:48063, y8+1:20420, y9+1:19051, y10+2:58074, y11+1:30268];[(M0-744.24)+1:16778];[D126+1:99303, D138+1:71976, D144+1:33501, D168+1:76914, D186+1:188175, D204+1:361521, D274+1:1003874, D292+1:263483, D366+1:91674]}{14675@[c4+1:34918, c6+1:51498];[zDot7+1:57294, zDot9+1:48137];[(M0-291.10)+2:237340, (M0-453.15)+2:41682];[D274+1:36770, D292+1:52012]}	{14673@23}{14675@8}	T	0.101031	0	0	4.02661	3.02995	11.1621	1	1	947.323	H1N1A2	TRUE	2.14846		Level1	[3,H1N1A2,1.000]	[346,H1N1A2,1.000]	{@37[3-16]}	{@3[16,1.000]}
171027_06.raw	8102	34.0558	8100	636.258	3	1905.75	DECOY_Q9BR10	Homo sapiens OX=9606	Spermatogenesis-associated protein 25	[80 to 85]	QSSAEK	P,G	QS[O-Glycosylation:H2N2 on X]S[O-Glycosylation:H2N1 on X]AEK	2	1905.76	20.0852	3	{8102@[b1+1, b2+1, b3+1];[y1+1, y3+1, y4+1];[(M0-203.08)+2];[D126+1, D138+1, D144+1, D168+1, D186+1, D204+1, D366+1]}{8103@[b2+1, b3+1];[c2+1, c3+1, c4+1, c5+1];[y1+1, y3+1, y4+1];[zDot1+1, zDot4+1, zDot5+1];[(M0-203.08)+2];[D126+1, D138+1, D168+1, D186+1, D204+1, D366+1]}	{8102@[b1+1:129.06569, b2+1:216.09802, b3+1:303.12903];[y1+1:147.11259, y3+1:347.19238, y4+1:434.22336];[(M0-203.08)+2:852.34038];[D126+1:126.05490, D138+1:138.05476, D144+1:144.06520, D168+1:168.06538, D186+1:186.07614, D204+1:204.08636, D366+1:366.13815]}{8103@[b2+1:216.09744, b3+1:303.12851];[c2+1:963.39996, c3+1:1577.60889, c4+1:1648.64880, c5+1:1777.68486];[y1+1:147.11266, y3+1:347.19116, y4+1:434.22400];[zDot1+1:131.09389, zDot4+1:945.39923, zDot5+1:1762.70801];[(M0-203.08)+2:852.33635];[D126+1:126.05461, D138+1:138.05438, D168+1:168.06355, D186+1:186.07526, D204+1:204.08635, D366+1:366.14270]}	{8102@[b1+1:-0.00016, b2+1:0.00014, b3+1:-0.00088];[y1+1:-0.00021, y3+1:-0.00013, y4+1:-0.00118];[(M0-203.08)+2:-0.01168];[D126+1:-0.00005, D138+1:-0.00018, D144+1:-0.00032, D168+1:-0.00013, D186+1:0.00006, D204+1:-0.00028, D366+1:-0.00131]}{8103@[b2+1:-0.00044, b3+1:-0.00140];[c2+1:0.01115, c3+1:0.00304, c4+1:0.00584, c5+1:-0.00070];[y1+1:-0.00015, y3+1:-0.00135, y4+1:-0.00054];[zDot1+1:-0.00019, zDot4+1:0.00841, zDot5+1:0.02077];[(M0-203.08)+2:-0.01973];[D126+1:-0.00034, D138+1:-0.00056, D168+1:-0.00196, D186+1:-0.00082, D204+1:-0.00030, D366+1:0.00323]}	{8102@[b1+1:-1.29, b2+1:0.65, b3+1:-2.92];[y1+1:-1.43, y3+1:-0.37, y4+1:-2.72];[(M0-203.08)+2:-6.86];[D126+1:-0.37, D138+1:-1.33, D144+1:-2.21, D168+1:-0.79, D186+1:0.35, D204+1:-1.39, D366+1:-3.60]}{8103@[b2+1:-2.04, b3+1:-4.64];[c2+1:11.59, c3+1:1.93, c4+1:3.54, c5+1:-0.39];[y1+1:-1.02, y3+1:-3.90, y4+1:-1.25];[zDot1+1:-1.48, zDot4+1:8.90, zDot5+1:11.79];[(M0-203.08)+2:-11.59];[D126+1:-2.68, D138+1:-4.12, D168+1:-11.75, D186+1:-4.43, D204+1:-1.47, D366+1:8.86]}	{8102@[b1+1:1773, b2+1:17627, b3+1:23345];[y1+1:3851, y3+1:24266, y4+1:38106];[(M0-203.08)+2:143961];[D126+1:185343, D138+1:50537, D144+1:12150, D168+1:33064, D186+1:34802, D204+1:153525, D366+1:4894]}{8103@[b2+1:1081, b3+1:3297];[c2+1:3916, c3+1:9669, c4+1:15984, c5+1:10850];[y1+1:656, y3+1:9934, y4+1:17161];[zDot1+1:609, zDot4+1:4434, zDot5+1:3353];[(M0-203.08)+2:20549];[D126+1:4693, D138+1:955, D168+1:616, D186+1:811, D204+1:7997, D366+1:671]}	{8102@14}{8103@19}	D	0.101091	0	0	6.02105	2.03623	13.1022	2	2	1257.45	H4N3	FALSE	4.15954		Level1	[2,H2N2,1.000][3,H2N1,1.000]	[81,H2N2,1.000][82,H2N1,1.000]	{@96[2-10,3-5]}	{@2[5,0.000][10,1.000]}{@3[10,0.000][5,1.000]}
170922_01.raw	11300	33.316	11279	1158.98	4	4631.89	P19823	Homo sapiens OX=9606	Inter-alpha-trypsin inhibitor heavy chain H2	[661 to 680]	VVPDSTPSWANPSPTPVISM	K,L	VVPDSTPSWANPS[O-Glycosylation:H1N2A3 on X]PT[O-Glycosylation:H2N1A2 on X]PVISM	2	4631.89	20.0851	0	{11300@[b6+1, b9+1, b10+1, b11+1, b15+1];[y1+1, y2+1, y5+1, y9+1, y10+1, y14+1];[D126+1, D138+1, D144+1, D168+1, D186+1, D204+1, D274+1, D292+1, D366+1]}{11303@[c3+1, c4+1, c5+1];[y2+1];[zDot3+1, zDot4+1, zDot6+1];[(M0-291.10)+3, (M0-873.29)+3];[D204+1, D274+1, D292+1, D366+1]}	{11300@[b6+1:599.29761, b9+1:969.46375, b10+1:1040.49227, b11+1:1154.53735, b15+1:1536.73218];[y1+1:150.05621, y2+1:237.08981, y5+1:546.29309, y9+1:928.47406, y10+1:1042.52368, y14+1:1483.71741];[D126+1:126.05490, D138+1:138.05476, D144+1:144.06543, D168+1:168.06520, D186+1:186.07590, D204+1:204.08643, D274+1:274.09161, D292+1:292.10201, D366+1:366.13880]}{11303@[c3+1:313.22418, c4+1:428.24316, c5+1:515.28479];[y2+1:237.08923];[zDot3+1:334.15579, zDot4+1:433.22458, zDot6+1:1740.70679];[(M0-291.10)+3:1447.94136, (M0-873.29)+3:1253.87788];[D204+1:204.08626, D274+1:274.09195, D292+1:292.10243, D366+1:366.13885]}	{11300@[b6+1:-0.00591, b9+1:-0.00388, b10+1:-0.01246, b11+1:-0.01031, b15+1:-0.00072];[y1+1:-0.00211, y2+1:-0.00054, y5+1:-0.00251, y9+1:-0.00677, y10+1:-0.00008, y14+1:-0.00757];[D126+1:-0.00005, D138+1:-0.00018, D144+1:-0.00009, D168+1:-0.00032, D186+1:-0.00018, D204+1:-0.00022, D274+1:-0.00051, D292+1:-0.00068, D366+1:-0.00066]}{11303@[c3+1:0.00076, c4+1:-0.00720, c5+1:0.00240];[y2+1:-0.00112];[zDot3+1:0.00010, zDot4+1:0.00047, zDot6+1:0.00639];[(M0-291.10)+3:0.01005, (M0-873.29)+3:0.01047];[D204+1:-0.00039, D274+1:-0.00018, D292+1:-0.00025, D366+1:-0.00062]}	{11300@[b6+1:-9.88, b9+1:-4.00, b10+1:-11.99, b11+1:-8.94, b15+1:-0.47];[y1+1:-14.18, y2+1:-2.29, y5+1:-4.59, y9+1:-7.30, y10+1:-0.07, y14+1:-5.11];[D126+1:-0.37, D138+1:-1.33, D144+1:-0.61, D168+1:-1.89, D186+1:-0.97, D204+1:-1.09, D274+1:-1.88, D292+1:-2.34, D366+1:-1.82]}{11303@[c3+1:2.45, c4+1:-16.84, c5+1:4.67];[y2+1:-4.75];[zDot3+1:0.29, zDot4+1:1.09, zDot6+1:3.67];[(M0-291.10)+3:2.32, (M0-873.29)+3:2.78];[D204+1:-1.91, D274+1:-0.65, D292+1:-0.87, D366+1:-1.69]}	{11300@[b6+1:9202, b9+1:9691, b10+1:24654, b11+1:42850, b15+1:9728];[y1+1:27393, y2+1:24014, y5+1:11838, y9+1:59661, y10+1:53679, y14+1:12801];[D126+1:222331, D138+1:248674, D144+1:94758, D168+1:179540, D186+1:367819, D204+1:830998, D274+1:1696740, D292+1:553900, D366+1:385006]}{11303@[c3+1:3260, c4+1:1334, c5+1:1398];[y2+1:5094];[zDot3+1:1696, zDot4+1:5695, zDot6+1:21616];[(M0-291.10)+3:81994, (M0-873.29)+3:3877];[D204+1:7658, D274+1:57513, D292+1:70735, D366+1:18498]}	{11300@20}{11303@13}	T	0.101091	0	0	6.01411	2.03348	13.638	2	6	2550.87	H3N3A5	TRUE	2.86426		Level2	[15,H2N1A2,0.868]	[675,H2N1A2,0.868]	{@520[13-30,15-22]}{@520[8-30,15-22]}{@520[6-30,15-22]}	{@5[22,0.003][30,0.016]}{@6[22,0.042][30,0.314]}{@8[22,0.042][30,0.314]}{@13[22,0.042][30,0.314]}{@15[22,0.868][30,0.042]}{@19[30,0.000][22,0.003]}
170922_04.raw	8633	27.5765	8608	673.317	3	2016.93	Q6AI12	Homo sapiens OX=9606	Ankyrin repeat domain-containing protein 40	[71 to 82]	EILTTKGEMPVQ	K,L	EILTT[O-Glycosylation:H1N1A1 on X]KGEM[Common Variable:Oxidation on M]PVQ	2	2016.92	20.0851	105	{8633@[b1+1, b2+1, b4+1, b10+1, b11+1];[y1+1, y2+1, y3+1, y10+1];[D126+1, D138+1, D144+1, D168+1, D186+1, D204+1, D274+1, D292+1, D366+1]}{8636@[b1+1, b10+1];[c1+1, c10+1, c11+2];[y1+1, y2+1];[zDot2+1, zDot12+2];[(M0-291.10)+2, (M0-453.15)+2];[D168+1, D186+1, D204+1, D274+1, D292+1, D366+1]}	{8633@[b1+1:130.04967, b2+1:243.13356, b4+1:457.26575, b10+1:1116.56787, b11+1:1215.63123];[y1+1:147.07620, y2+1:246.14497, y3+1:343.19861, y10+1:1119.58008];[D126+1:126.05473, D138+1:138.05504, D144+1:144.06534, D168+1:168.06532, D186+1:186.07552, D204+1:204.08632, D274+1:274.09175, D292+1:292.10168, D366+1:366.13828]}{8636@[b1+1:130.04964, b10+1:1116.55688];[c1+1:147.07634, c10+1:1789.82092, c11+2:944.94799];[y1+1:147.07634, y2+1:246.14432];[zDot2+1:230.12547, zDot12+2:1001.46513];[(M0-291.10)+2:863.92252, (M0-453.15)+2:782.89702];[D168+1:168.06587, D186+1:186.07587, D204+1:204.08621, D274+1:274.09213, D292+1:292.10178, D366+1:366.13855]}	{8633@[b1+1:-0.00020, b2+1:-0.00037, b4+1:0.00007, b10+1:0.00733, b11+1:0.00227];[y1+1:-0.00022, y2+1:0.00013, y3+1:0.00101, y10+1:0.00864];[D126+1:-0.00021, D138+1:0.00009, D144+1:-0.00018, D168+1:-0.00019, D186+1:-0.00055, D204+1:-0.00033, D274+1:-0.00037, D292+1:-0.00100, D366+1:-0.00119]}{8636@[b1+1:-0.00023, b10+1:-0.00365];[c1+1:-0.00008, c10+1:0.00623, c11+2:0.00558];[y1+1:-0.00008, y2+1:-0.00051];[zDot2+1:-0.00064, zDot12+2:0.01601];[(M0-291.10)+2:0.00748, (M0-453.15)+2:0.00931];[D168+1:0.00036, D186+1:-0.00021, D204+1:-0.00043, D274+1:0.00001, D292+1:-0.00091, D366+1:-0.00092]}	{8633@[b1+1:-1.57, b2+1:-1.54, b4+1:0.16, b10+1:6.57, b11+1:1.87];[y1+1:-1.48, y2+1:0.54, y3+1:2.96, y10+1:7.73];[D126+1:-1.71, D138+1:0.67, D144+1:-1.25, D168+1:-1.16, D186+1:-2.99, D204+1:-1.61, D274+1:-1.37, D292+1:-3.44, D366+1:-3.26]}{8636@[b1+1:-1.80, b10+1:-3.27];[c1+1:-0.54, c10+1:3.48, c11+2:2.96];[y1+1:-0.54, y2+1:-2.10];[zDot2+1:-2.77, zDot12+2:8.00];[(M0-291.10)+2:4.34, (M0-453.15)+2:5.95];[D168+1:2.13, D186+1:-1.13, D204+1:-2.14, D274+1:0.02, D292+1:-3.13, D366+1:-2.51]}	{8633@[b1+1:32144, b2+1:3242, b4+1:131819, b10+1:70453, b11+1:57579];[y1+1:83196, y2+1:63622, y3+1:4213, y10+1:4544];[D126+1:102990, D138+1:79623, D144+1:44170, D168+1:55544, D186+1:127882, D204+1:272346, D274+1:353600, D292+1:83606, D366+1:61118]}{8636@[b1+1:791, b10+1:906];[c1+1:3833, c10+1:12047, c11+2:18448];[y1+1:3833, y2+1:4774];[zDot2+1:2799, zDot12+2:10240];[(M0-291.10)+2:22535, (M0-453.15)+2:9650];[D168+1:714, D186+1:622, D204+1:11174, D274+1:11398, D292+1:12931, D366+1:10239]}	{8633@18}{8636@17}	T	0.101091	0	0	5.0273	2.00876	15.1716	1	2	656.228	H1N1A1	FALSE	1.90133		Level3			{@10[5-7]}{@10[4-7]}
180417_07.raw	30067	68.3697	30044	943.464	3	2827.37	O60494	Homo sapiens OX=9606	Cubilin	[1961 to 1983]	FAVDAPDGVLPTIAPGACGGFLR	W,T	FAVDAPDGVLPT[O-Glycosylation:H2N1 on X]IAPGAC[Common Fixed:Carbamidomethyl on C]GGFLR	2	2827.35	20.085	7	{30067@[y1+1, y5+1, y6+1, y7+1, y8+1, y9+1, y10+1, y11+1, y12+1, y13+1, y14+1, y18+2, y22+2];[D109+1, D126+1, D138+1, D144+1, D163+1, D168+1, D186+1, D204+1, D366+1]}{30069@[y5+1];[zDot2+1, zDot3+1, zDot7+1, zDot10+1, zDot11+1, zDot23+3];[D163+1, D204+1, D366+1]}	{30067@[y1+1:175.11931, y5+1:549.31342, y6+1:709.34851, y7+1:780.38989, y8+1:837.40515, y9+1:934.45978, y10+1:1005.49660, y11+1:1118.57458, y12+1:1219.64722, y13+1:1316.67997, y14+1:1429.76840, y18+2:899.47240, y22+2:1077.55971];[D109+1:109.02853, D126+1:126.05519, D138+1:138.05530, D144+1:144.06612, D163+1:163.06073, D168+1:168.06609, D186+1:186.07697, D204+1:204.08727, D366+1:366.14051]}{30069@[y5+1:549.31586];[zDot2+1:272.18549, zDot3+1:419.25363, zDot7+1:764.36456, zDot10+1:989.46313, zDot11+1:1102.54028, zDot23+3:938.10902];[D163+1:163.06013, D204+1:204.08583, D366+1:366.13885]}	{30067@[y1+1:0.00036, y5+1:-0.00094, y6+1:0.00350, y7+1:0.00777, y8+1:0.00157, y9+1:0.00343, y10+1:0.00314, y11+1:-0.00294, y12+1:0.02201, y13+1:0.00200, y14+1:0.00637, y18+2:0.00591, y22+2:0.01094];[D109+1:0.00014, D126+1:0.00024, D138+1:0.00035, D144+1:0.00061, D163+1:0.00064, D168+1:0.00057, D186+1:0.00089, D204+1:0.00062, D366+1:0.00105]}{30069@[y5+1:0.00150];[zDot2+1:0.00119, zDot3+1:0.00093, zDot7+1:0.00117, zDot10+1:-0.01160, zDot11+1:-0.01852, zDot23+3:-0.02338];[D163+1:0.00005, D204+1:-0.00082, D366+1:-0.00061]}	{30067@[y1+1:2.05, y5+1:-1.72, y6+1:4.95, y7+1:9.97, y8+1:1.87, y9+1:3.67, y10+1:3.13, y11+1:-2.63, y12+1:18.06, y13+1:1.52, y14+1:4.46, y18+2:3.29, y22+2:5.08];[D109+1:1.27, D126+1:1.95, D138+1:2.56, D144+1:4.25, D163+1:3.97, D168+1:3.41, D186+1:4.81, D204+1:3.05, D366+1:2.87]}{30069@[y5+1:2.73];[zDot2+1:4.40, zDot3+1:2.21, zDot7+1:1.53, zDot10+1:-11.74, zDot11+1:-16.81, zDot23+3:-8.32];[D163+1:0.30, D204+1:-4.02, D366+1:-1.67]}	{30067@[y1+1:4954, y5+1:3000, y6+1:14359, y7+1:13436, y8+1:3735, y9+1:155137, y10+1:76672, y11+1:12681, y12+1:15550, y13+1:192739, y14+1:67569, y18+2:62581, y22+2:47139];[D109+1:4118, D126+1:183304, D138+1:209776, D144+1:47863, D163+1:55251, D168+1:172918, D186+1:206902, D204+1:703880, D366+1:176430]}{30069@[y5+1:4413];[zDot2+1:4746, zDot3+1:4057, zDot7+1:12645, zDot10+1:10880, zDot11+1:13536, zDot23+3:11563];[D163+1:5049, D204+1:14862, D366+1:19514]}	{30067@22}{30069@10}	T	0.101091	0	0	6.00936	0	12.2064	1	1	527.185	H2N1	FALSE	4.09763		Level1	[12,H2N1,1.000]	[1972,H2N1,1.000]	{@6[12-5]}	{@12[5,1.000]}
180417_07.raw	27194	62.5387	27169	1076.16	3	3225.46	P01042	Homo sapiens OX=9606	Kininogen-1	[140 to 161]	YDCLGCVHPISTQSPDLEPILR	Q,H	YDC[Common Fixed:Carbamidomethyl on C]LGC[Common Fixed:Carbamidomethyl on C]VHPISTQS[O-Glycosylation:H1N1A1 on X]PDLEPILR	3	3225.46	20.0845	0	{27194@[b3+1, b6+1, b8+1, b10+1, b13+1];[y1+1, y2+1, y4+1, y5+1, y6+1, y8+1, y9+1, y12+1, y14+1, y18+2];[(M0-291.10)+2, (M0-453.15)+2];[D126+1, D138+1, D144+1, D163+1, D168+1, D186+1, D204+1, D274+1, D292+1, D366+1]}{27196@[c10+1];[zDot5+1];[(M0-291.10)+2];[D204+1]}	{27194@[b3+1:439.12802, b6+1:769.27191, b8+1:1005.39467, b10+1:1215.52478, b13+1:1531.66772];[y1+1:175.11894, y2+1:288.20465, y4+1:498.34066, y5+1:627.38080, y6+1:740.46552, y8+1:952.55212, y9+1:1039.58533, y12+1:1355.73425, y14+1:1565.85571, y18+2:1010.02329];[(M0-291.10)+2:1468.18649, (M0-453.15)+2:1387.15311];[D126+1:126.05506, D138+1:138.05536, D144+1:144.06584, D163+1:163.06032, D168+1:168.06637, D186+1:186.07654, D204+1:204.08735, D274+1:274.09296, D292+1:292.10356, D366+1:366.14050]}{27196@[c10+1:1232.54480];[zDot5+1:611.36371];[(M0-291.10)+2:1468.17386];[D204+1:204.08632]}	{27194@[b3+1:-0.00018, b6+1:0.00754, b8+1:0.00298, b10+1:-0.00375, b13+1:0.00091];[y1+1:-0.00001, y2+1:0.00163, y4+1:0.00081, y5+1:-0.00164, y6+1:-0.00099, y8+1:0.00592, y9+1:0.00709, y12+1:0.01773, y14+1:0.00236, y18+2:0.00651];[(M0-291.10)+2:-0.00426, (M0-453.15)+2:-0.01820];[D126+1:0.00011, D138+1:0.00041, D144+1:0.00033, D163+1:0.00023, D168+1:0.00085, D186+1:0.00046, D204+1:0.00070, D274+1:0.00083, D292+1:0.00088, D366+1:0.00104]}{27196@[c10+1:-0.01028];[zDot5+1:-0.00000];[(M0-291.10)+2:-0.02952];[D204+1:-0.00033]}	{27194@[b3+1:-0.40, b6+1:9.81, b8+1:2.96, b10+1:-3.08, b13+1:0.60];[y1+1:-0.06, y2+1:5.69, y4+1:1.64, y5+1:-2.62, y6+1:-1.33, y8+1:6.22, y9+1:6.83, y12+1:13.09, y14+1:1.51, y18+2:3.23];[(M0-291.10)+2:-1.45, (M0-453.15)+2:-6.56];[D126+1:0.91, D138+1:3.01, D144+1:2.27, D163+1:1.43, D168+1:5.10, D186+1:2.49, D204+1:3.46, D274+1:3.04, D292+1:3.01, D366+1:2.84]}{27196@[c10+1:-8.34];[zDot5+1:-0.01];[(M0-291.10)+2:-10.06];[D204+1:-1.61]}	{27194@[b3+1:32042, b6+1:8517, b8+1:102219, b10+1:29028, b13+1:11642];[y1+1:12430, y2+1:11337, y4+1:65225, y5+1:20735, y6+1:52251, y8+1:106665, y9+1:49763, y12+1:39021, y14+1:85347, y18+2:67819];[(M0-291.10)+2:29891, (M0-453.15)+2:198829];[D126+1:223876, D138+1:308421, D144+1:133295, D163+1:33803, D168+1:237846, D186+1:373296, D204+1:886351, D274+1:705423, D292+1:238371, D366+1:368605]}{27196@[c10+1:19656];[zDot5+1:46928];[(M0-291.10)+2:79824];[D204+1:12345]}	{27194@27}{27196@4}	T	0.101091	0	0	2.00808	3.02624	11.2554	1	3	656.228	H1N1A1	FALSE	2.51032		Level3			{@10[14-7]}{@10[12-7]}{@10[11-7]}
170919_08.raw	8711	27.3561	8701	1131.19	3	3390.54	Q9ULI3	Homo sapiens OX=9606	Protein HEG homolog 1	[345 to 361]	SLTVSLGPVSKTEGFPK	R,D	SLTVSLGPVS[O-Glycosylation:N1 on X]KT[O-Glycosylation:H1N2A3 on X]EGFPK	2	3390.53	20.0843	0	{8711@[b2+1, b3+1, b7+1, b15+1];[y2+1, y4+1, y10+1, y11+1, y13+1];[(M0-1238.42)+2];[D109+1, D126+1, D138+1, D144+1, D168+1, D186+1, D204+1, D274+1, D292+1, D366+1]}{8714@[c16+2];[y4+1];[zDot3+1, zDot4+1, zDot5+1, zDot13+2, zDot14+2];[(M0-291.10)+3, (M0-453.15)+2, (M0-582.19)+3];[D204+1, D274+1, D292+1, D366+1]}	{8711@[b2+1:201.12357, b3+1:302.17075, b7+1:658.37103, b15+1:1503.79980];[y2+1:244.16504, y4+1:448.25119, y10+1:1089.58972, y11+1:1146.60817, y13+1:1346.72278];[(M0-1238.42)+2:1077.06290];[D109+1:109.02785, D126+1:126.05491, D138+1:138.05508, D144+1:144.06531, D168+1:168.06545, D186+1:186.07616, D204+1:204.08655, D274+1:274.09174, D292+1:292.10284, D366+1:366.13923]}{8714@[c16+2:1631.74771];[y4+1:448.25388];[zDot3+1:375.21411, zDot4+1:432.24100, zDot5+1:561.27923, zDot13+2:1488.16684, zDot14+2:1537.69617];[(M0-291.10)+3:1034.16028, (M0-453.15)+2:1469.69656, (M0-582.19)+3:937.12270];[D204+1:204.08659, D274+1:274.09232, D292+1:292.10254, D366+1:366.13892]}	{8711@[b2+1:0.00020, b3+1:-0.00030, b7+1:-0.00598, b15+1:-0.00553];[y2+1:-0.00053, y4+1:-0.00426, y10+1:-0.00416, y11+1:-0.00718, y13+1:-0.00866];[(M0-1238.42)+2:-0.00384];[D109+1:-0.00055, D126+1:-0.00004, D138+1:0.00013, D144+1:-0.00021, D168+1:-0.00007, D186+1:0.00009, D204+1:-0.00009, D274+1:-0.00039, D292+1:0.00016, D366+1:-0.00024]}{8714@[c16+2:0.02631];[y4+1:-0.00157];[zDot3+1:-0.00115, zDot4+1:0.00428, zDot5+1:-0.00008, zDot13+2:0.03649, zDot14+2:0.02674];[(M0-291.10)+3:0.02090, (M0-453.15)+2:-0.00673, (M0-582.19)+3:0.00356];[D204+1:-0.00005, D274+1:0.00019, D292+1:-0.00015, D366+1:-0.00055]}	{8711@[b2+1:0.98, b3+1:-1.00, b7+1:-9.10, b15+1:-3.68];[y2+1:-2.18, y4+1:-9.51, y10+1:-3.83, y11+1:-6.27, y13+1:-6.44];[(M0-1238.42)+2:-1.78];[D109+1:-5.08, D126+1:-0.31, D138+1:0.95, D144+1:-1.46, D168+1:-0.43, D186+1:0.48, D204+1:-0.45, D274+1:-1.43, D292+1:0.54, D366+1:-0.65]}{8714@[c16+2:8.07];[y4+1:-3.51];[zDot3+1:-3.06, zDot4+1:9.92, zDot5+1:-0.14, zDot13+2:12.27, zDot14+2:8.70];[(M0-291.10)+3:6.74, (M0-453.15)+2:-2.29, (M0-582.19)+3:1.27];[D204+1:-0.26, D274+1:0.69, D292+1:-0.51, D366+1:-1.51]}	{8711@[b2+1:8888, b3+1:22557, b7+1:7900, b15+1:29240];[y2+1:53917, y4+1:11665, y10+1:12973, y11+1:40083, y13+1:9230];[(M0-1238.42)+2:404712];[D109+1:4931, D126+1:292443, D138+1:364528, D144+1:169633, D168+1:215253, D186+1:472176, D204+1:900097, D274+1:1139468, D292+1:308629, D366+1:258039]}{8714@[c16+2:56706];[y4+1:16437];[zDot3+1:16213, zDot4+1:2096, zDot5+1:26928, zDot13+2:10282, zDot14+2:27738];[(M0-291.10)+3:85845, (M0-453.15)+2:7735, (M0-582.19)+3:9374];[D204+1:8301, D274+1:12467, D292+1:15653, D366+1:12650]}	{8711@20}{8714@14}	T	0.101091	0	0	6.04352	4.04581	14.3146	2	5	1644.58	H1N3A3	FALSE	2.21456		Level3			{@218[10-0,12-30]}{@218[5-0,12-30]}{@218[10-30,12-0]}{@218[5-30,12-0]}{@218[5-0,10-30]}{@218[5-30,10-0]}{@219[10-2,12-24]}{@219[5-2,12-24]}{@219[10-24,12-2]}{@219[5-24,12-2]}... In Total:12 Paths
170921_06.raw	10428	29.5992	10402	1058.08	3	3171.22	P02760	Homo sapiens OX=9606	Protein AMBP	[112 to 121]	SKWNITMESY	K,V	S[O-Glycosylation:H2N1 on X]KWNIT[O-Glycosylation:H3N3A1 on X]MESY	2	3171.25	20.0836	0	{10428@[b5+1, b6+1, b7+1, b8+1, b9+1];[y1+1, y2+1, y5+1, y6+1, y7+1, y8+1];[(M0-1183.41)+1];[D109+1, D126+1, D138+1, D144+1, D163+1, D168+1, D186+1, D204+1, D274+1, D292+1, D366+1]}{10431@[c7+2, c8+2, c9+2];[(M0-162.05)+2, (M0-365.13)+2, (M0-527.19)+2, (M0-656.23)+2, (M0-818.28)+2];[D168+1, D204+1, D274+1, D292+1, D366+1]}	{10428@[b5+1:629.34180, b6+1:730.38605, b7+1:861.42877, b8+1:990.46210, b9+1:1077.50601];[y1+1:182.08113, y2+1:269.11255, y5+1:630.23828, y6+1:743.32251, y7+1:857.36877, y8+1:1043.46704];[(M0-1183.41)+1:1988.85632];[D109+1:109.02792, D126+1:126.05470, D138+1:138.05469, D144+1:144.06525, D163+1:163.05972, D168+1:168.06538, D186+1:186.07597, D204+1:204.08621, D274+1:274.09177, D292+1:292.10188, D366+1:366.13900]}{10431@[c7+2:1396.55704, c8+2:1461.08174, c9+2:1504.59562];[(M0-162.05)+2:1505.59024, (M0-365.13)+2:1404.05095, (M0-527.19)+2:1323.03472, (M0-656.23)+2:1258.50838, (M0-818.28)+2:1177.48640];[D168+1:168.06488, D204+1:204.08632, D274+1:274.09210, D292+1:292.10101, D366+1:366.13837]}	{10428@[b5+1:0.00122, b6+1:-0.00220, b7+1:0.00004, b8+1:-0.00923, b9+1:0.00266];[y1+1:-0.00004, y2+1:-0.00065, y5+1:-0.00567, y6+1:-0.00551, y7+1:-0.00217, y8+1:0.01678];[(M0-1183.41)+1:0.01469];[D109+1:-0.00047, D126+1:-0.00025, D138+1:-0.00026, D144+1:-0.00027, D163+1:-0.00036, D168+1:-0.00014, D186+1:-0.00011, D204+1:-0.00043, D274+1:-0.00036, D292+1:-0.00080, D366+1:-0.00047]}{10431@[c7+2:-0.02548, c8+2:-0.01867, c9+2:-0.02295];[(M0-162.05)+2:-0.02823, (M0-365.13)+2:-0.02743, (M0-527.19)+2:-0.00708, (M0-656.23)+2:-0.01716, (M0-818.28)+2:-0.00830];[D168+1:-0.00064, D204+1:-0.00033, D274+1:-0.00002, D292+1:-0.00167, D366+1:-0.00110]}	{10428@[b5+1:1.95, b6+1:-3.02, b7+1:0.04, b8+1:-9.33, b9+1:2.47];[y1+1:-0.21, y2+1:-2.42, y5+1:-9.02, y6+1:-7.42, y7+1:-2.54, y8+1:16.10];[(M0-1183.41)+1:7.39];[D109+1:-4.38, D126+1:-1.98, D138+1:-1.89, D144+1:-1.89, D163+1:-2.24, D168+1:-0.84, D186+1:-0.59, D204+1:-2.14, D274+1:-1.32, D292+1:-2.76, D366+1:-1.29]}{10431@[c7+2:-9.13, c8+2:-6.39, c9+2:-7.63];[(M0-162.05)+2:-9.38, (M0-365.13)+2:-9.77, (M0-527.19)+2:-2.68, (M0-656.23)+2:-6.82, (M0-818.28)+2:-3.53];[D168+1:-3.81, D204+1:-1.61, D274+1:-0.09, D292+1:-5.75, D366+1:-3.01]}	{10428@[b5+1:60378, b6+1:12793, b7+1:42269, b8+1:72719, b9+1:42420];[y1+1:11176, y2+1:10354, y5+1:8561, y6+1:25378, y7+1:9719, y8+1:10312];[(M0-1183.41)+1:55201];[D109+1:7709, D126+1:474748, D138+1:2232624, D144+1:147631, D163+1:12710, D168+1:1401140, D186+1:636996, D204+1:2312148, D274+1:1001940, D292+1:295458, D366+1:1378681]}{10431@[c7+2:59166, c8+2:79193, c9+2:150187];[(M0-162.05)+2:69408, (M0-365.13)+2:183600, (M0-527.19)+2:40679, (M0-656.23)+2:105696, (M0-818.28)+2:40902];[D168+1:3249, D204+1:26951, D274+1:26227, D292+1:25840, D366+1:111101]}	{10428@23}{10431@13}	T	0.101091	0	0	3.0683	6.04187	16.5407	2	3	1913.68	H5N4A1	TRUE	15.123		Level3			{@332[1-5,6-28]}{@332[1-28,6-5]}{@333[1-12,6-21]}{@333[1-21,6-12]}
171025_06.raw	8372	33.2557	8361	940.694	3	2819.06	Q9P1A6	Homo sapiens OX=9606	Disks large-associated protein 2	[297 to 309]	SSDDNLDSDSTYR	W,T	S[O-Glycosylation:H2N1 on X]S[O-Glycosylation:H2N1A1 on X]DDNLDSDSTYR	2	2819.05	20.0833	5	{8372@[b10+1, b12+1];[y1+1, y2+1, y4+1];[D109+1, D126+1, D138+1, D144+1, D163+1, D168+1, D186+1, D204+1, D274+1, D292+1, D366+1]}{8375@[c5+1];[y4+1, y8+1];[zDot1+1, zDot2+1, zDot3+1, zDot4+1, zDot13+2];[D126+1, D138+1, D168+1, D186+1, D204+1, D274+1, D292+1, D366+1]}{8376@[b12+1];[y4+1];[zDot1+1, zDot2+1, zDot3+1, zDot4+1, zDot13+2];[D204+1, D366+1]}	{8372@[b10+1:1036.37805, b12+1:1300.49780];[y1+1:175.11884, y2+1:338.18585, y4+1:526.26270];[D109+1:109.02779, D126+1:126.05493, D138+1:138.05479, D144+1:144.06515, D163+1:163.05995, D168+1:168.06531, D186+1:186.07584, D204+1:204.08641, D274+1:274.09195, D292+1:292.10175, D366+1:366.13881]}{8375@[c5+1:1881.69092];[y4+1:526.26086, y8+1:956.41614];[zDot1+1:159.09984, zDot2+1:322.16211, zDot3+1:423.20895, zDot4+1:510.24210, zDot13+2:1402.51859];[D126+1:126.05505, D138+1:138.05450, D168+1:168.06487, D186+1:186.07587, D204+1:204.08623, D274+1:274.09067, D292+1:292.10214, D366+1:366.13831]}{8376@[b12+1:1300.50098];[y4+1:526.25763];[zDot1+1:159.10013, zDot2+1:322.16229, zDot3+1:423.20700, zDot4+1:510.24323, zDot13+2:1402.51419];[D204+1:204.08659, D366+1:366.13873]}	{8372@[b10+1:0.00790, b12+1:0.01664];[y1+1:-0.00012, y2+1:0.00357, y4+1:0.00071];[D109+1:-0.00061, D126+1:-0.00002, D138+1:-0.00015, D144+1:-0.00037, D163+1:-0.00013, D168+1:-0.00021, D186+1:-0.00024, D204+1:-0.00023, D274+1:-0.00018, D292+1:-0.00094, D366+1:-0.00065]}{8375@[c5+1:0.03078];[y4+1:-0.00112, y8+1:-0.01583];[zDot1+1:-0.00039, zDot2+1:-0.00145, zDot3+1:-0.00228, zDot4+1:-0.00117, zDot13+2:-0.00965];[D126+1:0.00010, D138+1:-0.00044, D168+1:-0.00065, D186+1:-0.00021, D204+1:-0.00042, D274+1:-0.00146, D292+1:-0.00054, D366+1:-0.00116]}{8376@[b12+1:0.01982];[y4+1:-0.00436];[zDot1+1:-0.00010, zDot2+1:-0.00126, zDot3+1:-0.00423, zDot4+1:-0.00004, zDot13+2:-0.01844];[D204+1:-0.00005, D366+1:-0.00073]}	{8372@[b10+1:7.63, b12+1:12.81];[y1+1:-0.67, y2+1:10.59, y4+1:1.35];[D109+1:-5.65, D126+1:-0.12, D138+1:-1.11, D144+1:-2.58, D163+1:-0.83, D168+1:-1.25, D186+1:-1.30, D204+1:-1.15, D274+1:-0.65, D292+1:-3.23, D366+1:-1.79]}{8375@[c5+1:16.37];[y4+1:-2.14, y8+1:-16.57];[zDot1+1:-2.47, zDot2+1:-4.51, zDot3+1:-5.40, zDot4+1:-2.29, zDot13+2:-3.44];[D126+1:0.80, D138+1:-3.23, D168+1:-3.90, D186+1:-1.13, D204+1:-2.06, D274+1:-5.34, D292+1:-1.87, D366+1:-3.18]}{8376@[b12+1:15.25];[y4+1:-8.30];[zDot1+1:-0.63, zDot2+1:-3.94, zDot3+1:-10.03, zDot4+1:-0.08, zDot13+2:-6.58];[D204+1:-0.26, D366+1:-2.01]}	{8372@[b10+1:7838, b12+1:12105];[y1+1:13006, y2+1:7216, y4+1:11680];[D109+1:9623, D126+1:670186, D138+1:1759034, D144+1:196522, D163+1:5543, D168+1:948908, D186+1:590105, D204+1:1976660, D274+1:117172, D292+1:44147, D366+1:692403]}{8375@[c5+1:49548];[y4+1:2851, y8+1:1775];[zDot1+1:34669, zDot2+1:24607, zDot3+1:22221, zDot4+1:39702, zDot13+2:255033];[D126+1:1606, D138+1:4214, D168+1:2474, D186+1:10161, D204+1:131221, D274+1:2230, D292+1:1979, D366+1:74556]}{8376@[b12+1:11993];[y4+1:2127];[zDot1+1:3750, zDot2+1:5448, zDot3+1:6702, zDot4+1:12958, zDot13+2:323656];[D204+1:20294, D366+1:14429]}	{8372@16}{8375@16}{8376@9}	T	0.101091	0	0	5.01879	0	21.3437	2	5	1345.47	H4N2A1	FALSE	8.56774		Level3			{@115[1-5,2-12]}{@115[1-12,2-5]}
171025_06.raw	10590	41.6736	10577	851.689	3	2552.05	DECOY_Q9UGU0	Homo sapiens OX=9606	Transcription factor 20	[1694 to 1710]	ANVNYSGDYSQGSQSFR	G,Q	ANVNYSGDYSQGSQS[O-Glycosylation:H2N1F1 on X]FR	1	2552.06	20.0831	13	{10590@[b2+1, b3+1, b4+1, b7+1, b8+1];[y10+1];[D126+1, D138+1, D144+1, D168+1, D204+1, D366+1]}{10595@[b7+1, b12+1];[c11+1];[y4+1, y11+1, y14+1];[zDot1+1, zDot4+1];[(M0-146.06)+2];[D204+1, D366+1]}{10596@[b12+1];[c11+1];[y4+1, y14+1];[zDot4+1];[D204+1]}	{10590@[b2+1:186.08928, b3+1:285.15538, b4+1:399.19461, b7+1:706.32086, b8+1:821.34729];[y10+1:1174.49939];[D126+1:126.05482, D138+1:138.05482, D144+1:144.06586, D168+1:168.06537, D204+1:204.08626, D366+1:366.13831]}{10595@[b7+1:706.31519, b12+1:1256.49561];[c11+1:1216.52454];[y4+1:537.27493, y11+1:1231.53638, y14+1:1595.67920];[zDot1+1:159.09871, zDot4+1:1194.50195];[(M0-146.06)+2:1204.00354];[D204+1:204.08542, D366+1:366.13760]}{10596@[b12+1:1256.51013];[c11+1:1216.52832];[y4+1:537.27271, y14+1:1595.67029];[zDot4+1:1194.50012];[D204+1:204.08540]}	{10590@[b2+1:0.00196, b3+1:-0.00035, b4+1:-0.00405, b7+1:0.00538, b8+1:0.00487];[y10+1:-0.01295];[D126+1:-0.00013, D138+1:-0.00012, D144+1:0.00034, D168+1:-0.00015, D204+1:-0.00039, D366+1:-0.00116]}{10595@[b7+1:-0.00029, b12+1:-0.02222];[c11+1:0.00163];[y4+1:-0.00304, y11+1:0.00257, y14+1:0.00711];[zDot1+1:-0.00152, zDot4+1:-0.00021];[(M0-146.06)+2:-0.00575];[D204+1:-0.00123, D366+1:-0.00186]}{10596@[b12+1:-0.00769];[c11+1:0.00541];[y4+1:-0.00527, y14+1:-0.00180];[zDot4+1:-0.00205];[D204+1:-0.00124]}	{10590@[b2+1:10.60, b3+1:-1.23, b4+1:-10.17, b7+1:7.63, b8+1:5.93];[y10+1:-11.04];[D126+1:-1.03, D138+1:-0.89, D144+1:2.38, D168+1:-0.88, D204+1:-1.92, D366+1:-3.18]}{10595@[b7+1:-0.42, b12+1:-17.69];[c11+1:1.34];[y4+1:-5.67, y11+1:2.09, y14+1:4.46];[zDot1+1:-9.61, zDot4+1:-0.18];[(M0-146.06)+2:-2.39];[D204+1:-6.05, D366+1:-5.10]}{10596@[b12+1:-6.12];[c11+1:4.45];[y4+1:-9.82, y14+1:-1.13];[zDot4+1:-1.71];[D204+1:-6.12]}	{10590@[b2+1:329295, b3+1:313290, b4+1:7229, b7+1:8429, b8+1:9621];[y10+1:42629];[D126+1:357981, D138+1:247368, D144+1:40550, D168+1:145517, D204+1:520366, D366+1:109327]}{10595@[b7+1:1514, b12+1:7334];[c11+1:1629];[y4+1:10826, y11+1:26776, y14+1:2184];[zDot1+1:864, zDot4+1:6054];[(M0-146.06)+2:7109];[D204+1:5062, D366+1:7466]}{10596@[b12+1:5737];[c11+1:1956];[y4+1:1147, y14+1:1888];[zDot4+1:1804];[D204+1:1757]}	{10590@12}{10595@11}{10596@6}	D	0.101193	0	0	3.0013	1.00108	9.14527	1	4	673.243	H2N1F1	TRUE	6.10024		Level1b	[15,H2N1F1,0.478]	[1708,H2N1F1,0.478]	{@11[15-8]}	{@6[8,0.203]}{@10[8,0.115]}{@13[8,0.203]}{@15[8,0.478]}
170921_06.raw	8283	24.5398	8258	992.097	3	2973.27	P04233	Homo sapiens OX=9606	HLA class II histocompatibility antigen gamma chain	[273 to 288]	ESLELEDPSSGLGVTK	S,Q	ESLELEDPSSGLGVT[O-Glycosylation:H2N2A1F2 on X]K	1	2973.3	20.0828	0	{8283@[b3+1, b4+1, b6+1, b7+1, b14+1];[y9+1, y10+1, y11+1, y12+1];[(M0-1110.40)+1];[D109+1, D126+1, D138+1, D144+1, D163+1, D168+1, D186+1, D204+1, D274+1, D292+1, D366+1]}{8286@[c6+1, c8+1, c10+1, c11+1, c12+1, c13+1];[zDot3+1, zDot4+1];[(M0-292.12)+2, (M0-454.17)+2];[D204+1, D274+1, D292+1, D366+1]}	{8283@[b3+1:330.16547, b4+1:459.21143, b6+1:701.34656, b7+1:816.36517, b14+1:1413.70251];[y9+1:845.47485, y10+1:960.48724, y11+1:1089.54477, y12+1:1202.61829];[(M0-1110.40)+1:1863.92346];[D109+1:109.02806, D126+1:126.05490, D138+1:138.05469, D144+1:144.06541, D163+1:163.05894, D168+1:168.06526, D186+1:186.07587, D204+1:204.08621, D274+1:274.09146, D292+1:292.10178, D366+1:366.13845]}{8286@[c6+1:718.37140, c8+1:930.45575, c10+1:1104.51392, c11+1:1161.53442, c12+1:1274.59473, c13+1:1331.63989];[zDot3+1:1644.68628, zDot4+1:1701.68542];[(M0-292.12)+2:1341.61093, (M0-454.17)+2:1260.56129];[D204+1:204.08598, D274+1:274.09152, D292+1:292.10178, D366+1:366.13840]}	{8283@[b3+1:-0.00050, b4+1:0.00287, b6+1:0.01135, b7+1:0.00302, b14+1:0.02813];[y9+1:0.00214, y10+1:-0.01241, y11+1:0.00253, y12+1:-0.00802];[(M0-1110.40)+1:0.01650];[D109+1:-0.00034, D126+1:-0.00004, D138+1:-0.00026, D144+1:-0.00010, D163+1:-0.00114, D168+1:-0.00025, D186+1:-0.00021, D204+1:-0.00043, D274+1:-0.00066, D292+1:-0.00091, D366+1:-0.00102]}{8286@[c6+1:0.00964, c8+1:0.01428, c10+1:0.00839, c11+1:0.00744, c12+1:-0.01633, c13+1:0.00738];[zDot3+1:0.00049, zDot4+1:-0.02183];[(M0-292.12)+2:0.02720, (M0-454.17)+2:-0.01927];[D204+1:-0.00066, D274+1:-0.00060, D292+1:-0.00091, D366+1:-0.00107]}	{8283@[b3+1:-1.51, b4+1:6.27, b6+1:16.20, b7+1:3.70, b14+1:19.92];[y9+1:2.54, y10+1:-12.93, y11+1:2.32, y12+1:-6.68];[(M0-1110.40)+1:8.86];[D109+1:-3.11, D126+1:-0.34, D138+1:-1.89, D144+1:-0.71, D163+1:-7.05, D168+1:-1.52, D186+1:-1.13, D204+1:-2.14, D274+1:-2.43, D292+1:-3.13, D366+1:-2.79]}{8286@[c6+1:13.44, c8+1:15.37, c10+1:7.60, c11+1:6.41, c12+1:-12.82, c13+1:5.54];[zDot3+1:0.30, zDot4+1:-12.84];[(M0-292.12)+2:10.15, (M0-454.17)+2:-7.65];[D204+1:-3.27, D274+1:-2.21, D292+1:-3.13, D366+1:-2.93]}	{8283@[b3+1:10497, b4+1:7309, b6+1:122655, b7+1:13198, b14+1:9424];[y9+1:112111, y10+1:38462, y11+1:27741, y12+1:12560];[(M0-1110.40)+1:38533];[D109+1:4884, D126+1:247698, D138+1:550304, D144+1:78920, D163+1:5294, D168+1:335693, D186+1:278973, D204+1:835807, D274+1:712363, D292+1:208383, D366+1:319805]}{8286@[c6+1:3918, c8+1:1370, c10+1:4063, c11+1:5844, c12+1:7489, c13+1:5711];[zDot3+1:2164, zDot4+1:7066];[(M0-292.12)+2:101220, (M0-454.17)+2:17970];[D204+1:11582, D274+1:17746, D292+1:20132, D366+1:19459]}	{8283@21}{8286@14}	T	0.101193	0	0	8.00776	3.02953	15.4744	1	4	1313.48	H2N2A1F2	FALSE	6.97297		Level1	[15,H2N2A1F2,1.000]	[287,H2N2A1F2,1.000]	{@109[15-27]}	{@2[27,0.000]}{@9[27,0.000]}{@10[27,0.000]}{@15[27,1.000]}
170921_06.raw	8283	24.5398	8258	992.102	3	2973.29	P04233	Homo sapiens OX=9606	HLA class II histocompatibility antigen gamma chain	[273 to 288]	ESLELEDPSSGLGVTK	S,Q	ESLELEDPSSGLGVT[O-Glycosylation:H2N2A1F2 on X]K	1	2973.3	20.0828	0	{8283@[b3+1, b4+1, b6+1, b7+1, b14+1];[y9+1, y10+1, y11+1, y12+1];[(M0-1110.40)+1];[D109+1, D126+1, D138+1, D144+1, D163+1, D168+1, D186+1, D204+1, D274+1, D292+1, D366+1]}{8286@[c6+1, c8+1, c10+1, c11+1, c12+1, c13+1];[zDot3+1, zDot4+1];[(M0-292.12)+2, (M0-454.17)+2];[D204+1, D274+1, D292+1, D366+1]}	{8283@[b3+1:330.16547, b4+1:459.21143, b6+1:701.34656, b7+1:816.36517, b14+1:1413.70251];[y9+1:845.47485, y10+1:960.48724, y11+1:1089.54477, y12+1:1202.61829];[(M0-1110.40)+1:1863.92346];[D109+1:109.02806, D126+1:126.05490, D138+1:138.05469, D144+1:144.06541, D163+1:163.05894, D168+1:168.06526, D186+1:186.07587, D204+1:204.08621, D274+1:274.09146, D292+1:292.10178, D366+1:366.13845]}{8286@[c6+1:718.37140, c8+1:930.45575, c10+1:1104.51392, c11+1:1161.53442, c12+1:1274.59473, c13+1:1331.63989];[zDot3+1:1644.68628, zDot4+1:1701.68542];[(M0-292.12)+2:1341.61093, (M0-454.17)+2:1260.56129];[D204+1:204.08598, D274+1:274.09152, D292+1:292.10178, D366+1:366.13840]}	{8283@[b3+1:-0.00050, b4+1:0.00287, b6+1:0.01135, b7+1:0.00302, b14+1:0.02813];[y9+1:0.00214, y10+1:-0.01241, y11+1:0.00253, y12+1:-0.00802];[(M0-1110.40)+1:0.01650];[D109+1:-0.00034, D126+1:-0.00004, D138+1:-0.00026, D144+1:-0.00010, D163+1:-0.00114, D168+1:-0.00025, D186+1:-0.00021, D204+1:-0.00043, D274+1:-0.00066, D292+1:-0.00091, D366+1:-0.00102]}{8286@[c6+1:0.00964, c8+1:0.01428, c10+1:0.00839, c11+1:0.00744, c12+1:-0.01633, c13+1:0.00738];[zDot3+1:0.00049, zDot4+1:-0.02183];[(M0-292.12)+2:0.02720, (M0-454.17)+2:-0.01927];[D204+1:-0.00066, D274+1:-0.00060, D292+1:-0.00091, D366+1:-0.00107]}	{8283@[b3+1:-1.51, b4+1:6.27, b6+1:16.20, b7+1:3.70, b14+1:19.92];[y9+1:2.54, y10+1:-12.93, y11+1:2.32, y12+1:-6.68];[(M0-1110.40)+1:8.86];[D109+1:-3.11, D126+1:-0.34, D138+1:-1.89, D144+1:-0.71, D163+1:-7.05, D168+1:-1.52, D186+1:-1.13, D204+1:-2.14, D274+1:-2.43, D292+1:-3.13, D366+1:-2.79]}{8286@[c6+1:13.44, c8+1:15.37, c10+1:7.60, c11+1:6.41, c12+1:-12.82, c13+1:5.54];[zDot3+1:0.30, zDot4+1:-12.84];[(M0-292.12)+2:10.15, (M0-454.17)+2:-7.65];[D204+1:-3.27, D274+1:-2.21, D292+1:-3.13, D366+1:-2.93]}	{8283@[b3+1:10497, b4+1:7309, b6+1:122655, b7+1:13198, b14+1:9424];[y9+1:112111, y10+1:38462, y11+1:27741, y12+1:12560];[(M0-1110.40)+1:38533];[D109+1:4884, D126+1:247698, D138+1:550304, D144+1:78920, D163+1:5294, D168+1:335693, D186+1:278973, D204+1:835807, D274+1:712363, D292+1:208383, D366+1:319805]}{8286@[c6+1:3918, c8+1:1370, c10+1:4063, c11+1:5844, c12+1:7489, c13+1:5711];[zDot3+1:2164, zDot4+1:7066];[(M0-292.12)+2:101220, (M0-454.17)+2:17970];[D204+1:11582, D274+1:17746, D292+1:20132, D366+1:19459]}	{8283@21}{8286@14}	T	0.101193	0	0	8.00776	3.02953	15.4744	1	4	1313.48	H2N2A1F2	FALSE	6.97297		Level1	[15,H2N2A1F2,1.000]	[287,H2N2A1F2,1.000]	{@109[15-27]}	{@2[27,0.000]}{@9[27,0.000]}{@10[27,0.000]}{@15[27,1.000]}
180417_07.raw	9797	29.5609	9769	777.665	3	2329.97	P48745	Homo sapiens OX=9606	CCN family member 3	[43 to 55]	CPATPPTCAPGVR	R,A	C[Common Fixed:Carbamidomethyl on C]PATPPT[O-Glycosylation:H1N1A2 on X]C[Common Fixed:Carbamidomethyl on C]APGVR	3	2329.97	20.0825	0	{9797@[b2+1, b3+1, b4+1, b5+1, b6+1, b7+1];[y1+1, y4+1, y5+1, y8+1, y9+2, y10+1, y11+1];[(M0-744.24)+2];[D126+1, D138+1, D144+1, D168+1, D186+1, D204+1, D274+1, D292+1, D366+1]}{9800@[c7+1, c8+1];[zDot1+1, zDot2+1, zDot5+1];[(M0-291.10)+2];[D274+1, D292+1]}	{9797@[b2+1:258.09106, b3+1:329.12827, b4+1:430.17597, b5+1:527.23181, b6+1:624.27271, b7+1:725.33209];[y1+1:175.11914, y4+1:428.26303, y5+1:499.30203, y8+1:857.42749, y9+2:477.74638, y10+1:1055.53174, y11+1:1126.57117];[(M0-744.24)+2:793.87065];[D126+1:126.05524, D138+1:138.05521, D144+1:144.06555, D168+1:168.06589, D186+1:186.07648, D204+1:204.08736, D274+1:274.09289, D292+1:292.10327, D366+1:366.14103]}{9800@[c7+1:1689.66382, c8+1:1849.69128];[zDot1+1:159.10002, zDot2+1:258.16895, zDot5+1:483.28378];[(M0-291.10)+2:1020.44365];[D274+1:274.09207, D292+1:292.10327]}	{9797@[b2+1:0.00038, b3+1:0.00046, b4+1:0.00048, b5+1:0.00357, b6+1:-0.00830, b7+1:0.00340];[y1+1:0.00019, y4+1:0.00144, y5+1:0.00333, y8+1:-0.00231, y9+2:0.00291, y10+1:0.00150, y11+1:0.00381];[(M0-744.24)+2:0.00388];[D126+1:0.00029, D138+1:0.00026, D144+1:0.00004, D168+1:0.00037, D186+1:0.00040, D204+1:0.00072, D274+1:0.00077, D292+1:0.00059, D366+1:0.00156]}{9800@[c7+1:-0.01445, c8+1:-0.01763];[zDot1+1:-0.00021, zDot2+1:0.00030, zDot5+1:0.00380];[(M0-291.10)+2:0.00165];[D274+1:-0.00005, D292+1:0.00059]}	{9797@[b2+1:1.46, b3+1:1.42, b4+1:1.13, b5+1:6.78, b6+1:-13.32, b7+1:4.70];[y1+1:1.08, y4+1:3.36, y5+1:6.67, y8+1:-2.70, y9+2:3.05, y10+1:1.42, y11+1:3.39];[(M0-744.24)+2:2.45];[D126+1:2.32, D138+1:1.90, D144+1:0.25, D168+1:2.22, D186+1:2.16, D204+1:3.53, D274+1:2.81, D292+1:2.01, D366+1:4.29]}{9800@[c7+1:-8.56, c8+1:-9.54];[zDot1+1:-1.31, zDot2+1:1.18, zDot5+1:7.88];[(M0-291.10)+2:0.81];[D274+1:-0.20, D292+1:2.01]}	{9797@[b2+1:18480, b3+1:85618, b4+1:225188, b5+1:3974, b6+1:3247, b7+1:3634];[y1+1:14686, y4+1:12966, y5+1:3438, y8+1:17794, y9+2:77298, y10+1:27648, y11+1:15524];[(M0-744.24)+2:184114];[D126+1:70609, D138+1:48711, D144+1:18652, D168+1:53600, D186+1:97917, D204+1:233645, D274+1:689547, D292+1:201654, D366+1:61086]}{9800@[c7+1:10280, c8+1:19067];[zDot1+1:23115, zDot2+1:9566, zDot5+1:24861];[(M0-291.10)+2:168733];[D274+1:49139, D292+1:49191]}	{9797@23}{9800@8}	T	0.101193	0	0	5.00998	2.03347	11.1242	1	2	947.323	H1N1A2	FALSE	2.61156		Level3			{@37[7-16]}{@37[4-16]}
170922_01.raw	10036	30.0841	10030	1262.54	3	3784.58	P00742	Homo sapiens OX=9606	Coagulation factor X	[183 to 203]	SVAQATSSSGEAPDSITWKPY	R,D	SVAQATSSS[O-Glycosylation:H1N1A1 on X]GEAPDSIT[O-Glycosylation:H1N1A2 on X]WKPY	2	3784.57	20.0824	0	{10036@[b2+1, b4+1, b11+1, b12+1];[y2+1, y3+1, y5+1, y7+1, y9+1, y10+1, y12+1, y14+1];[D126+1, D138+1, D144+1, D168+1, D186+1, D204+1, D274+1, D292+1, D366+1]}{10039@[c12+1, c20+2];[zDot3+1, zDot6+1];[(M0-291.10)+3, (M0-453.15)+2, (M0-582.19)+3, (M0-744.24)+2];[D204+1, D274+1, D292+1, D366+1]}	{10036@[b2+1:187.10808, b4+1:386.20456, b11+1:1005.43610, b12+1:1076.46777];[y2+1:279.13361, y3+1:407.22766, y5+1:694.35248, y7+1:894.47681, y9+1:1106.54993, y10+1:1177.56702, y12+1:1363.62646, y14+1:1537.69031];[D126+1:126.05495, D138+1:138.05488, D144+1:144.06532, D168+1:168.06524, D186+1:186.07582, D204+1:204.08630, D274+1:274.09181, D292+1:292.10201, D366+1:366.13862]}{10039@[c12+1:1749.74548, c20+2:1811.26327];[zDot3+1:391.21216, zDot6+1:1738.73877];[(M0-291.10)+3:1165.50100, (M0-453.15)+2:1666.71348, (M0-582.19)+3:1068.46676, (M0-744.24)+2:1521.16312];[D204+1:204.08629, D274+1:274.09143, D292+1:292.10230, D366+1:366.13915]}	{10036@[b2+1:0.00036, b4+1:0.00115, b11+1:-0.01225, b12+1:-0.01768];[y2+1:-0.00033, y3+1:-0.00124, y5+1:-0.00341, y7+1:0.00483, y9+1:-0.00176, y10+1:-0.02178, y12+1:-0.02639, y14+1:-0.02661];[D126+1:-0.00000, D138+1:-0.00007, D144+1:-0.00019, D168+1:-0.00028, D186+1:-0.00026, D204+1:-0.00035, D274+1:-0.00031, D292+1:-0.00068, D366+1:-0.00085]}{10039@[c12+1:0.00587, c20+2:-0.01390];[zDot3+1:0.00199, zDot6+1:-0.00549];[(M0-291.10)+3:0.00335, (M0-453.15)+2:-0.01258, (M0-582.19)+3:-0.00393, (M0-744.24)+2:-0.01789];[D204+1:-0.00036, D274+1:-0.00070, D292+1:-0.00039, D366+1:-0.00031]}	{10036@[b2+1:1.93, b4+1:2.98, b11+1:-12.19, b12+1:-16.44];[y2+1:-1.18, y3+1:-3.04, y5+1:-4.92, y7+1:5.40, y9+1:-1.59, y10+1:-18.52, y12+1:-19.37, y14+1:-17.31];[D126+1:-0.00, D138+1:-0.49, D144+1:-1.35, D168+1:-1.66, D186+1:-1.38, D204+1:-1.73, D274+1:-1.15, D292+1:-2.34, D366+1:-2.32]}{10039@[c12+1:3.35, c20+2:-3.84];[zDot3+1:5.09, zDot6+1:-3.16];[(M0-291.10)+3:0.96, (M0-453.15)+2:-3.77, (M0-582.19)+3:-1.23, (M0-744.24)+2:-5.89];[D204+1:-1.76, D274+1:-2.55, D292+1:-1.34, D366+1:-0.85]}	{10036@[b2+1:7125, b4+1:7021, b11+1:21487, b12+1:27349];[y2+1:48159, y3+1:37308, y5+1:27651, y7+1:8723, y9+1:58212, y10+1:22429, y12+1:11593, y14+1:8128];[D126+1:196656, D138+1:304428, D144+1:83660, D168+1:214145, D186+1:323351, D204+1:689875, D274+1:984141, D292+1:318165, D366+1:424829]}{10039@[c12+1:16621, c20+2:19086];[zDot3+1:1346, zDot6+1:2710];[(M0-291.10)+3:12099, (M0-453.15)+2:17887, (M0-582.19)+3:3321, (M0-744.24)+2:10580];[D204+1:4304, D274+1:21264, D292+1:23283, D366+1:13093]}	{10036@21}{10039@12}	T	0.101193	0	0	4.02768	4.01814	13.6189	2	7	1603.55	H2N2A3	FALSE	3.95978		Level2	[17,H1N1A2,0.462]	[199,H1N1A2,0.462]	{@205[9-7,17-16]}{@205[8-7,17-16]}{@205[7-7,17-16]}{@205[6-7,17-16]}{@205[1-7,17-16]}	{@1[7,0.100][16,0.462]}{@6[7,0.106][16,0.033]}{@7[7,0.196][16,0.004]}{@8[7,0.196][16,0.004]}{@9[7,0.196][16,0.004]}{@15[7,0.106][16,0.033]}{@17[16,0.462][7,0.100]}
170922_01.raw	4218	14.9659	4191	1056.21	4	4220.81	P39060	Homo sapiens OX=9606	Collagen alpha-1(XVIII) chain	[50 to 67]	GPLPVQPTADTTTHVTPR	Q,N	GPLPVQPTADTTT[O-Glycosylation:H2N2A2 on X]HVT[O-Glycosylation:H2N2A1 on X]PR	2	4220.8	20.0818	14	{4218@[b2+1, b3+1, b5+1, b6+1, b10+1];[y2+1];[D109+1, D126+1, D138+1, D144+1, D168+1, D186+1, D204+1, D274+1, D292+1, D366+1]}{4221@[c2+1, c4+1, c5+1, c7+1];[zDot1+1, zDot3+1, zDot18+3];[(M0-291.10)+3, (M0-365.13)+3, (M0-453.15)+3, (M0-615.20)+3, (M0-656.23)+3, (M0-744.24)+3, (M0-906.30)+3];[D204+1, D274+1, D292+1, D366+1]}	{4218@[b2+1:155.08142, b3+1:268.16556, b5+1:464.28299, b6+1:592.34440, b10+1:976.49725];[y2+1:272.17062];[D109+1:109.02884, D126+1:126.05484, D138+1:138.05497, D144+1:144.06554, D168+1:168.06543, D186+1:186.07602, D204+1:204.08632, D274+1:274.09158, D292+1:292.10239, D366+1:366.13855]}{4221@[c2+1:172.10779, c4+1:382.24435, c5+1:481.31170, c7+1:706.42114];[zDot1+1:159.09956, zDot3+1:1378.58012, zDot18+3:1402.59659];[(M0-291.10)+3:1310.90630, (M0-365.13)+3:1286.22588, (M0-453.15)+3:1256.88945, (M0-615.20)+3:1202.87282, (M0-656.23)+3:1189.19733, (M0-744.24)+3:1159.85745, (M0-906.30)+3:1105.84420];[D204+1:204.08604, D274+1:274.09213, D292+1:292.10228, D366+1:366.13864]}	{4218@[b2+1:-0.00008, b3+1:-0.00001, b5+1:-0.00376, b6+1:-0.00092, b10+1:-0.01257];[y2+1:-0.00109];[D109+1:0.00044, D126+1:-0.00011, D138+1:0.00002, D144+1:0.00002, D168+1:-0.00009, D186+1:-0.00006, D204+1:-0.00033, D274+1:-0.00054, D292+1:-0.00030, D366+1:-0.00092]}{4221@[c2+1:-0.00027, c4+1:-0.00053, c5+1:-0.00160, c7+1:-0.00349];[zDot1+1:-0.00066, zDot3+1:0.01965, zDot18+3:-0.01339];[(M0-291.10)+3:-0.00755, (M0-365.13)+3:-0.01204, (M0-453.15)+3:-0.00530, (M0-615.20)+3:-0.00235, (M0-656.23)+3:-0.00227, (M0-744.24)+3:-0.00586, (M0-906.30)+3:0.00722];[D204+1:-0.00060, D274+1:0.00001, D292+1:-0.00041, D366+1:-0.00083]}	{4218@[b2+1:-0.54, b3+1:-0.04, b5+1:-8.11, b6+1:-1.56, b10+1:-12.88];[y2+1:-4.03];[D109+1:4.10, D126+1:-0.86, D138+1:0.17, D144+1:0.14, D168+1:-0.52, D186+1:-0.31, D204+1:-1.61, D274+1:-1.99, D292+1:-1.03, D366+1:-2.51]}{4221@[c2+1:-1.55, c4+1:-1.38, c5+1:-3.33, c7+1:-4.95];[zDot1+1:-4.20, zDot3+1:14.26, zDot18+3:-3.18];[(M0-291.10)+3:-1.92, (M0-365.13)+3:-3.12, (M0-453.15)+3:-1.41, (M0-615.20)+3:-0.65, (M0-656.23)+3:-0.64, (M0-744.24)+3:-1.68, (M0-906.30)+3:2.18];[D204+1:-2.97, D274+1:0.02, D292+1:-1.40, D366+1:-2.26]}	{4218@[b2+1:39401, b3+1:22862, b5+1:9885, b6+1:58969, b10+1:9907];[y2+1:13314];[D109+1:3911, D126+1:262252, D138+1:360865, D144+1:142094, D168+1:226970, D186+1:494311, D204+1:929269, D274+1:1220102, D292+1:333357, D366+1:523986]}{4221@[c2+1:4535, c4+1:1267, c5+1:14094, c7+1:4355];[zDot1+1:6318, zDot3+1:3654, zDot18+3:28043];[(M0-291.10)+3:177918, (M0-365.13)+3:9382, (M0-453.15)+3:74509, (M0-615.20)+3:10387, (M0-656.23)+3:23211, (M0-744.24)+3:13296, (M0-906.30)+3:5300];[D204+1:16697, D274+1:37749, D292+1:54436, D366+1:36933]}	{4218@16}{4221@18}	T	0.101193	0	0	7.01716	7.05714	14.4145	2	5	2333.82	H4N4A3	FALSE	2.70227		Level2	[16,H2N2A1,0.833]	[65,H2N2A1,0.833]	{@475[13-26,16-19]}{@475[12-26,16-19]}{@475[11-26,16-19]}{@475[8-26,16-19]}	{@8[19,0.042][26,0.240]}{@11[19,0.042][26,0.240]}{@12[19,0.042][26,0.240]}{@13[19,0.042][26,0.240]}{@16[26,0.042][19,0.833]}
171027_05.raw	9517	37.7822	9507	807.342	3	2419	DECOY_Q5TAX3	Homo sapiens OX=9606	Terminal uridylyltransferase 4	[1385 to 1403]	ANELYDMESSNEKNSEDNK	T,M	ANELYDMESSNEKNS[O-Glycosylation:N1 on X]EDNK	1	2419	20.0817	0	{9517@[b2+1, b4+1, b6+1];[y1+1, y2+1, y9+1];[D126+1, D138+1, D144+1, D168+1, D204+1]}{9520@[b2+1, b8+1, b13+1, b14+1];[c9+1, c13+1];[y12+1, y13+1, y14+1];[zDot6+1, zDot13+1, zDot15+1, zDot17+2, zDot19+3];[D126+1, D204+1]}	{9517@[b2+1:186.08775, b4+1:428.21381, b6+1:706.31439];[y1+1:147.11308, y2+1:261.15457, y9+1:1077.47302];[D126+1:126.05481, D138+1:138.05475, D144+1:144.06488, D168+1:168.06522, D204+1:204.08629]}{9520@[b2+1:186.08688, b8+1:966.38989, b13+1:1511.60681, b14+1:1625.64526];[c9+1:1070.44629, c13+1:1528.63380];[y12+1:1380.58777, y13+1:1511.60681, y14+1:1626.66931];[zDot6+1:893.36932, zDot13+1:1698.67578, zDot15+1:1976.76099, zDot17+2:1109.96303, zDot19+3:801.99896];[D126+1:126.05402, D204+1:204.08688]}	{9517@[b2+1:0.00043, b4+1:-0.00017, b6+1:0.01015];[y1+1:0.00028, y2+1:-0.00116, y9+1:-0.00768];[D126+1:-0.00014, D138+1:-0.00020, D144+1:-0.00064, D168+1:-0.00030, D204+1:-0.00036]}{9520@[b2+1:-0.00043, b8+1:0.00257, b13+1:-0.02505, b14+1:-0.02953];[c9+1:0.00039, c13+1:-0.02461];[y12+1:0.00041, y13+1:-0.02103, y14+1:0.01453];[zDot6+1:0.00845, zDot13+1:-0.01271, zDot15+1:-0.01777, zDot17+2:0.01337, zDot19+3:-0.00312];[D126+1:-0.00093, D204+1:0.00024]}	{9517@[b2+1:2.32, b4+1:-0.39, b6+1:14.39];[y1+1:1.91, y2+1:-4.46, y9+1:-7.14];[D126+1:-1.09, D138+1:-1.44, D144+1:-4.45, D168+1:-1.80, D204+1:-1.76]}{9520@[b2+1:-2.35, b8+1:2.66, b13+1:-16.58, b14+1:-18.18];[c9+1:0.36, c13+1:-16.11];[y12+1:0.30, y13+1:-13.92, y14+1:8.94];[zDot6+1:9.47, zDot13+1:-7.48, zDot15+1:-9.00, zDot17+2:6.03, zDot19+3:-1.30];[D126+1:-7.44, D204+1:1.17]}	{9517@[b2+1:4838488, b4+1:167680, b6+1:39453];[y1+1:46738, y2+1:43579, y9+1:362127];[D126+1:2446580, D138+1:555785, D144+1:50227, D168+1:329360, D204+1:2044815]}{9520@[b2+1:21366, b8+1:6607, b13+1:6305, b14+1:9549];[c9+1:17569, c13+1:61885];[y12+1:8208, y13+1:6305, y14+1:40175];[zDot6+1:35123, zDot13+1:21437, zDot15+1:32227, zDot17+2:109920, zDot19+3:52518];[D126+1:4219, D204+1:34328]}	{9517@11}{9520@16}	D	0.101399	0	0	7.02181	0	7.0686	1	3	203.079	N1	FALSE	11.0655		Level1	[15,N1,0.932]	[1399,N1,0.932]	{@0[15-0]}	{@9[0,0.005]}{@10[0,0.063]}{@15[0,0.932]}
170919_08.raw	7303	23.6014	7286	629.278	3	1884.81	DECOY_Q96RV3	Homo sapiens OX=9606	Pecanex-like protein 1	[945 to 950]	LGAVTI	K,M	LGAVT[O-Glycosylation:H2N2A2 on X]I	1	1884.81	20.0816	171	{7303@[b2+1, b3+1, b4+1, b5+1];[y1+1, y2+1, y3+1, y4+1];[(M0-1109.38)+1];[D126+1, D138+1, D144+1, D168+1, D186+1, D204+1, D274+1, D292+1, D366+1]}{7306@[c2+1, c3+1, c5+1];[(M0-291.10)+2, (M0-324.11)+1, (M0-582.19)+1, (M0-656.23)+1, (M0-744.24)+1, (M0-906.30)+1, (M0-947.32)+1, (M0-1109.38)+1];[D168+1, D204+1, D274+1, D292+1, D366+1]}	{7303@[b2+1:171.11248, b3+1:242.14987, b4+1:341.21770, b5+1:442.27115];[y1+1:132.10164, y2+1:233.14902, y3+1:332.21750, y4+1:403.25253];[(M0-1109.38)+1:776.44141];[D126+1:126.05502, D138+1:138.05519, D144+1:144.06509, D168+1:168.06541, D186+1:186.07537, D204+1:204.08646, D274+1:274.09232, D292+1:292.10220, D366+1:366.13957]}{7306@[c2+1:188.13850, c3+1:259.17526, c5+1:1771.73376];[(M0-291.10)+2:797.86415, (M0-324.11)+1:1561.68616, (M0-582.19)+1:1303.62378, (M0-656.23)+1:1229.58789, (M0-744.24)+1:1141.57137, (M0-906.30)+1:979.50879, (M0-947.32)+1:938.49542, (M0-1109.38)+1:776.43756];[D168+1:168.06540, D204+1:204.08525, D274+1:274.09131, D292+1:292.10257, D366+1:366.14038]}	{7303@[b2+1:-0.00032, b3+1:-0.00005, b4+1:-0.00063, b5+1:0.00514];[y1+1:-0.00027, y2+1:-0.00057, y3+1:-0.00050, y4+1:-0.00258];[(M0-1109.38)+1:0.00140];[D126+1:0.00008, D138+1:0.00025, D144+1:-0.00042, D168+1:-0.00010, D186+1:-0.00071, D204+1:-0.00019, D274+1:0.00019, D292+1:-0.00048, D366+1:0.00010]}{7306@[c2+1:-0.00085, c3+1:-0.00120, c5+1:-0.01401];[(M0-291.10)+2:0.00059, (M0-324.11)+1:-0.02406, (M0-582.19)+1:-0.00124, (M0-656.23)+1:-0.00036, (M0-744.24)+1:-0.00083, (M0-906.30)+1:-0.01059, (M0-947.32)+1:0.00259, (M0-1109.38)+1:-0.00245];[D168+1:-0.00012, D204+1:-0.00140, D274+1:-0.00082, D292+1:-0.00012, D366+1:0.00091]}	{7303@[b2+1:-1.90, b3+1:-0.19, b4+1:-1.86, b5+1:11.64];[y1+1:-2.03, y2+1:-2.44, y3+1:-1.51, y4+1:-6.41];[(M0-1109.38)+1:1.80];[D126+1:0.61, D138+1:1.79, D144+1:-2.95, D168+1:-0.61, D186+1:-3.81, D204+1:-0.94, D274+1:0.69, D292+1:-1.66, D366+1:0.27]}{7306@[c2+1:-4.54, c3+1:-4.67, c5+1:-7.91];[(M0-291.10)+2:0.37, (M0-324.11)+1:-15.42, (M0-582.19)+1:-0.95, (M0-656.23)+1:-0.29, (M0-744.24)+1:-0.73, (M0-906.30)+1:-10.82, (M0-947.32)+1:2.77, (M0-1109.38)+1:-3.16];[D168+1:-0.70, D204+1:-6.87, D274+1:-2.99, D292+1:-0.40, D366+1:2.50]}	{7303@[b2+1:13514, b3+1:50054, b4+1:101494, b5+1:49360];[y1+1:2945, y2+1:10012, y3+1:18698, y4+1:8661];[(M0-1109.38)+1:13181];[D126+1:48542, D138+1:101778, D144+1:14826, D168+1:77002, D186+1:50499, D204+1:147985, D274+1:386158, D292+1:91376, D366+1:97715]}{7306@[c2+1:2293, c3+1:867, c5+1:2207];[(M0-291.10)+2:44252, (M0-324.11)+1:1259, (M0-582.19)+1:10437, (M0-656.23)+1:22114, (M0-744.24)+1:10073, (M0-906.30)+1:2465, (M0-947.32)+1:6300, (M0-1109.38)+1:4126];[D168+1:525, D204+1:3547, D274+1:16568, D292+1:16702, D366+1:10675]}	{7303@18}{7306@16}	D	0.101562	0	0	3.00172	9.03472	14.1957	1	1	1312.46	H2N2A2	FALSE	7.19398		Level1	[5,H2N2A2,1.000]	[949,H2N2A2,1.000]	{@104[5-26]}	{@5[26,1.000]}
170919_11.raw	16973	46.7994	16959	1119.28	4	4473.1	Q14624	Homo sapiens OX=9606	Inter-alpha-trypsin inhibitor heavy chain H4	[713 to 745]	NMKIEETTMTTQTPAPIQAPSAILPLPGQSVER	M,L	NM[Common Variable:Oxidation on M]KIEETTM[Common Variable:Oxidation on M]TT[O-Glycosylation:H1N1 on X]QT[O-Glycosylation:H2N1 on X]PAPIQAPSAILPLPGQSVER	4	4473.13	20.0814	43	{16973@[y1+1, y6+1, y7+1, y9+1, y10+1, y11+1, y14+1, y15+1];[D109+1, D126+1, D138+1, D144+1, D163+1, D168+1, D186+1, D204+1, D366+1]}{16976@[y4+1, y7+1, y9+1];[zDot1+1, zDot2+1, zDot3+1, zDot4+1, zDot5+1, zDot8+1, zDot10+1, zDot12+1, zDot15+1];[D168+1, D204+1, D366+1]}	{16973@[y1+1:175.11911, y6+1:675.34631, y7+1:772.39514, y9+1:982.52932, y10+1:1095.61243, y11+1:1208.68258, y14+1:1463.82085, y15+1:1534.84949];[D109+1:109.02770, D126+1:126.05485, D138+1:138.05473, D144+1:144.06519, D163+1:163.05975, D168+1:168.06522, D186+1:186.07544, D204+1:204.08656, D366+1:366.13867]}{16976@[y4+1:490.25702, y7+1:772.40405, y9+1:982.52611];[zDot1+1:159.09947, zDot2+1:288.14005, zDot3+1:387.20978, zDot4+1:474.24155, zDot5+1:602.30615, zDot8+1:869.45654, zDot10+1:1079.59229, zDot12+1:1263.72083, zDot15+1:1518.82629];[D168+1:168.06599, D204+1:204.08620, D366+1:366.13867]}	{16973@[y1+1:0.00016, y6+1:0.00428, y7+1:0.00035, y9+1:-0.00230, y10+1:-0.00326, y11+1:-0.01717, y14+1:-0.00081, y15+1:-0.00928];[D109+1:-0.00069, D126+1:-0.00010, D138+1:-0.00021, D144+1:-0.00033, D163+1:-0.00033, D168+1:-0.00030, D186+1:-0.00064, D204+1:-0.00008, D366+1:-0.00080]}{16976@[y4+1:-0.00497, y7+1:0.00926, y9+1:-0.00551];[zDot1+1:-0.00076, zDot2+1:-0.00278, zDot3+1:-0.00146, zDot4+1:-0.00172, zDot5+1:0.00431, zDot8+1:-0.00359, zDot10+1:-0.00468, zDot12+1:0.00269, zDot15+1:-0.01375];[D168+1:0.00048, D204+1:-0.00045, D366+1:-0.00080]}	{16973@[y1+1:0.91, y6+1:6.35, y7+1:0.46, y9+1:-2.35, y10+1:-2.98, y11+1:-14.21, y14+1:-0.55, y15+1:-6.05];[D109+1:-6.43, D126+1:-0.79, D138+1:-1.56, D144+1:-2.31, D163+1:-2.06, D168+1:-1.80, D186+1:-3.44, D204+1:-0.41, D366+1:-2.19]}{16976@[y4+1:-10.16, y7+1:12.00, y9+1:-5.61];[zDot1+1:-4.78, zDot2+1:-9.67, zDot3+1:-3.77, zDot4+1:-3.63, zDot5+1:7.17, zDot8+1:-4.13, zDot10+1:-4.33, zDot12+1:2.13, zDot15+1:-9.06];[D168+1:2.86, D204+1:-2.21, D366+1:-2.19]}	{16973@[y1+1:9187, y6+1:7540, y7+1:187620, y9+1:576957, y10+1:112526, y11+1:32953, y14+1:87921, y15+1:13304];[D109+1:4078, D126+1:281729, D138+1:800683, D144+1:138396, D163+1:22621, D168+1:604380, D186+1:494222, D204+1:1464450, D366+1:1131174]}{16976@[y4+1:3282, y7+1:1756, y9+1:14419];[zDot1+1:8034, zDot2+1:2171, zDot3+1:1579, zDot4+1:7191, zDot5+1:2771, zDot8+1:6385, zDot10+1:9065, zDot12+1:8041, zDot15+1:2838];[D168+1:2762, D204+1:32879, D366+1:185317]}	{16973@17}{16976@15}	T	0.101562	0	0	9.0056	0	12.3794	2	7	892.317	H3N2	FALSE	5.78545		Level3			{@30[11-1,13-5]}{@30[10-1,13-5]}{@30[8-1,13-5]}{@30[7-1,13-5]}{@30[11-5,13-1]}{@30[10-5,13-1]}{@30[8-5,13-1]}{@30[7-5,13-1]}{@30[10-1,11-5]}{@30[8-1,11-5]}... In Total:20 Paths
170919_11.raw	5155	16.9746	5134	944.736	3	2831.19	Q06418	Homo sapiens OX=9606	Tyrosine-protein kinase receptor TYRO3	[812 to 824]	EPTAGGSLELPGR	E,D	EPT[O-Glycosylation:H2N2A1 on X]AGGS[O-Glycosylation:H2N1 on X]LELPGR	2	2831.2	20.0812	6	{5155@[b1+1, b2+1, b9+1, b10+1];[y1+1, y2+1, y3+1, y4+1];[(M0-656.23)+2, (M0-818.28)+2];[D109+1, D126+1, D138+1, D144+1, D163+1, D168+1, D186+1, D204+1, D274+1, D292+1, D366+1]}{5158@[c3+1];[y1+1, y3+1, y4+1];[zDot1+1, zDot4+1, zDot13+2];[(M0-291.10)+2, (M0-656.23)+2, (M0-818.28)+2];[D204+1, D274+1, D292+1, D366+1]}	{5155@[b1+1:130.05016, b2+1:227.10315, b9+1:842.38141, b10+1:955.45886];[y1+1:175.11885, y2+1:232.13985, y3+1:329.19206, y4+1:442.27484];[(M0-656.23)+2:1088.48326, (M0-818.28)+2:1007.45855];[D109+1:109.02807, D126+1:126.05513, D138+1:138.05490, D144+1:144.06549, D163+1:163.06012, D168+1:168.06570, D186+1:186.07631, D204+1:204.08652, D274+1:274.09189, D292+1:292.10222, D366+1:366.13952]}{5158@[c3+1:1366.55884];[y1+1:175.11823, y3+1:329.19244, y4+1:442.27466];[zDot1+1:159.10013, zDot4+1:426.25742, zDot13+2:1408.59214];[(M0-291.10)+2:1271.05513, (M0-656.23)+2:1088.48604, (M0-818.28)+2:1007.45869];[D204+1:204.08582, D274+1:274.09128, D292+1:292.10199, D366+1:366.13909]}	{5155@[b1+1:0.00029, b2+1:0.00052, b9+1:-0.00763, b10+1:-0.01424];[y1+1:-0.00010, y2+1:-0.00057, y3+1:-0.00112, y4+1:-0.00240];[(M0-656.23)+2:-0.01696, (M0-818.28)+2:-0.01356];[D109+1:-0.00033, D126+1:0.00018, D138+1:-0.00005, D144+1:-0.00003, D163+1:0.00003, D168+1:0.00019, D186+1:0.00023, D204+1:-0.00013, D274+1:-0.00024, D292+1:-0.00047, D366+1:0.00005]}{5158@[c3+1:0.02218];[y1+1:-0.00073, y3+1:-0.00074, y4+1:-0.00259];[zDot1+1:-0.00010, zDot4+1:-0.00110, zDot13+2:-0.00809];[(M0-291.10)+2:-0.00542, (M0-656.23)+2:-0.01140, (M0-818.28)+2:-0.01327];[D204+1:-0.00083, D274+1:-0.00085, D292+1:-0.00070, D366+1:-0.00037]}	{5155@[b1+1:2.22, b2+1:2.28, b9+1:-9.07, b10+1:-14.92];[y1+1:-0.58, y2+1:-2.46, y3+1:-3.40, y4+1:-5.44];[(M0-656.23)+2:-7.80, (M0-818.28)+2:-6.74];[D109+1:-3.04, D126+1:1.46, D138+1:-0.33, D144+1:-0.18, D163+1:0.20, D168+1:1.13, D186+1:1.26, D204+1:-0.64, D274+1:-0.87, D292+1:-1.61, D366+1:0.13]}{5158@[c3+1:16.24];[y1+1:-4.18, y3+1:-2.24, y4+1:-5.86];[zDot1+1:-0.63, zDot4+1:-2.60, zDot13+2:-2.87];[(M0-291.10)+2:-2.13, (M0-656.23)+2:-5.24, (M0-818.28)+2:-6.59];[D204+1:-4.09, D274+1:-3.11, D292+1:-2.39, D366+1:-1.02]}	{5155@[b1+1:6410, b2+1:32072, b9+1:15068, b10+1:56001];[y1+1:42058, y2+1:15338, y3+1:642767, y4+1:173044];[(M0-656.23)+2:280160, (M0-818.28)+2:514918];[D109+1:40214, D126+1:1134792, D138+1:4937058, D144+1:327987, D163+1:151597, D168+1:3548498, D186+1:1673019, D204+1:7046158, D274+1:2647416, D292+1:709187, D366+1:2739760]}{5158@[c3+1:21099];[y1+1:19087, y3+1:13429, y4+1:53112];[zDot1+1:113553, zDot4+1:474277, zDot13+2:1154003];[(M0-291.10)+2:893888, (M0-656.23)+2:719992, (M0-818.28)+2:155124];[D204+1:20191, D274+1:110468, D292+1:95042, D366+1:162572]}	{5155@21}{5158@14}	T	0.101562	0	0	4.06522	5.03888	15.2792	2	2	1548.54	H4N3A1	FALSE	15.0526		Level1	[3,H2N2A1,0.942][7,H2N1,0.942]	[814,H2N2A1,0.942][818,H2N1,0.942]	{@187[3-19,7-5]}	{@3[5,0.058][19,0.942]}{@7[19,0.058][5,0.942]}
171025_06.raw	8524	33.8771	8514	942.384	3	2824.13	DECOY_Q9H8N7	Homo sapiens OX=9606	Zinc finger protein 395	[341 to 356]	LVMAAMMEDMEVADSK	T,R	LVM[Common Variable:Oxidation on M]AAM[Common Variable:Oxidation on M]MEDMEVADS[O-Glycosylation:H2N2F2 on X]K	3	2824.14	20.0806	7	{8524@[b6+1, b8+1, b13+1];[y1+1, y6+1, y11+2];[D109+1, D126+1, D138+1, D144+1, D163+1, D168+1, D186+1, D204+1, D366+1]}{8529@[b12+1];[c9+1, c15+2];[zDot3+1, zDot15+2, zDot16+2];[(M0-470.16)+2];[D204+1, D366+1]}{8530@[c12+1, c15+2];[zDot3+1, zDot15+2, zDot16+2];[(M0-292.12)+2, (M0-308.11)+2];[D204+1, D366+1]}	{8524@[b6+1:649.31598, b8+1:909.39630, b13+1:1454.60291];[y1+1:147.11237, y6+1:648.31781, y11+2:651.26298];[D109+1:109.02799, D126+1:126.05502, D138+1:138.05482, D144+1:144.06552, D163+1:163.05975, D168+1:168.06535, D186+1:186.07591, D204+1:204.08638, D366+1:366.13855]}{8529@[b12+1:1383.54285];[c9+1:1041.43787, c15+2:1348.52933];[zDot3+1:1355.52148, zDot15+2:1348.52933, zDot16+2:1405.04850];[(M0-470.16)+2:1177.98800];[D204+1:204.08607, D366+1:366.13916]}{8530@[c12+1:1400.56702, c15+2:1348.52513];[zDot3+1:1355.52881, zDot15+2:1348.52513, zDot16+2:1405.04459];[(M0-292.12)+2:1267.01586, (M0-308.11)+2:1259.00864];[D204+1:204.08638, D366+1:366.13678]}	{8524@[b6+1:0.01120, b8+1:0.00844, b13+1:-0.00050];[y1+1:-0.00044, y6+1:-0.00209, y11+2:0.01289];[D109+1:-0.00040, D126+1:0.00007, D138+1:-0.00012, D144+1:0.00000, D163+1:-0.00033, D168+1:-0.00016, D186+1:-0.00016, D204+1:-0.00027, D366+1:-0.00092]}{8529@[b12+1:-0.02345];[c9+1:-0.00349, c15+2:-0.01775];[zDot3+1:-0.01177, zDot15+2:0.00606, zDot16+2:-0.03967];[(M0-470.16)+2:-0.01584];[D204+1:-0.00057, D366+1:-0.00031]}{8530@[c12+1:-0.02583, c15+2:-0.02615];[zDot3+1:-0.00444, zDot15+2:-0.00234, zDot16+2:-0.04747];[(M0-292.12)+2:-0.00784, (M0-308.11)+2:-0.02737];[D204+1:-0.00027, D366+1:-0.00269]}	{8524@[b6+1:17.27, b8+1:9.29, b13+1:-0.35];[y1+1:-3.00, y6+1:-3.22, y11+2:9.91];[D109+1:-3.74, D126+1:0.58, D138+1:-0.89, D144+1:0.03, D163+1:-2.06, D168+1:-0.98, D186+1:-0.89, D204+1:-1.31, D366+1:-2.51]}{8529@[b12+1:-16.96];[c9+1:-3.35, c15+2:-6.59];[zDot3+1:-8.69, zDot15+2:2.25, zDot16+2:-14.13];[(M0-470.16)+2:-6.73];[D204+1:-2.81, D366+1:-0.84]}{8530@[c12+1:-18.45, c15+2:-9.70];[zDot3+1:-3.28, zDot15+2:-0.87, zDot16+2:-16.90];[(M0-292.12)+2:-3.10, (M0-308.11)+2:-10.88];[D204+1:-1.31, D366+1:-7.36]}	{8524@[b6+1:3564, b8+1:21553, b13+1:27627];[y1+1:3994, y6+1:27573, y11+2:39475];[D109+1:2045, D126+1:159196, D138+1:359682, D144+1:55404, D163+1:3093, D168+1:244016, D186+1:194843, D204+1:488583, D366+1:235711]}{8529@[b12+1:4325];[c9+1:1075, c15+2:22352];[zDot3+1:7435, zDot15+2:22352, zDot16+2:30229];[(M0-470.16)+2:4661];[D204+1:6966, D366+1:7056]}{8530@[c12+1:2805, c15+2:19071];[zDot3+1:8752, zDot15+2:19071, zDot16+2:44350];[(M0-292.12)+2:30445, (M0-308.11)+2:5402];[D204+1:1139, D366+1:859]}	{8524@15}{8529@9}{8530@9}	D	0.101747	0	0	5.063	3.0111	13.2619	1	1	1022.38	H2N2F2	FALSE	6.49202		Level1	[15,H2N2F2,1.000]	[355,H2N2F2,1.000]	{@48[15-20]}	{@15[20,1.000]}
170921_06.raw	13451	36.8046	13423	1082.16	3	3243.47	A5D8V6	Homo sapiens OX=9606	Vacuolar protein sorting-associated protein 37C	[254 to 279]	GAAGYSWSPQRSMPPRPGYPGTPMGA	R,S	GAAGYSWS[O-Glycosylation:H1N1 on X]PQRSMPPRPGYPGT[O-Glycosylation:N1 on X]PMGA	2	3243.45	20.0805	6	{13451@[b2+1, b3+1, b4+1, b9+1, b10+1, b11+1, b12+1, b19+2];[y2+1, y9+1, y10+1, y11+1, y20+2, y25+2];[D109+1, D126+1, D138+1, D144+1, D163+1, D168+1, D186+1, D204+1, D366+1]}{13454@[b17+1];[c11+1, c15+1, c24+2];[zDot25+2, zDot26+2];[D204+1, D366+1]}	{13451@[b2+1:129.06534, b3+1:200.10266, b4+1:257.12387, b9+1:877.38947, b10+1:1005.45575, b11+1:1161.52527, b12+1:1248.59802, b19+2:1023.98195];[y2+1:147.07612, y9+1:850.39154, y10+1:947.44391, y11+1:1103.54883, y20+2:1085.51553, y25+2:1310.09850];[D109+1:109.02792, D126+1:126.05500, D138+1:138.05470, D144+1:144.06520, D163+1:163.05969, D168+1:168.06523, D186+1:186.07565, D204+1:204.08623, D366+1:366.13855]}{13454@[b17+1:1826.85132];[c11+1:1543.67688, c15+1:1955.90234, c24+2:1558.20859];[zDot25+2:1586.19533, zDot26+2:1614.71716];[D204+1:204.08530, D366+1:366.13828]}	{13451@[b2+1:-0.00052, b3+1:-0.00031, b4+1:-0.00056, b9+1:0.00557, b10+1:0.01328, b11+1:-0.01831, b12+1:0.02241, b19+2:-0.00366];[y2+1:-0.00030, y9+1:0.01517, y10+1:0.01478, y11+1:0.01859, y20+2:-0.00828, y25+2:-0.03339];[D109+1:-0.00048, D126+1:0.00005, D138+1:-0.00024, D144+1:-0.00032, D163+1:-0.00039, D168+1:-0.00028, D186+1:-0.00042, D204+1:-0.00042, D366+1:-0.00092]}{13454@[b17+1:-0.02418];[c11+1:-0.02544, c15+1:0.02198, c24+2:-0.00365];[zDot25+2:-0.03258, zDot26+2:-0.01039];[D204+1:-0.00135, D366+1:-0.00119]}	{13451@[b2+1:-4.03, b3+1:-1.54, b4+1:-2.19, b9+1:6.36, b10+1:13.22, b11+1:-15.78, b12+1:17.96, b19+2:-1.79];[y2+1:-2.05, y9+1:17.87, y10+1:15.62, y11+1:16.86, y20+2:-3.82, y25+2:-12.75];[D109+1:-4.45, D126+1:0.40, D138+1:-1.78, D144+1:-2.21, D163+1:-2.43, D168+1:-1.70, D186+1:-2.29, D204+1:-2.06, D366+1:-2.51]}{13454@[b17+1:-13.24];[c11+1:-16.49, c15+1:11.24, c24+2:-1.17];[zDot25+2:-10.27, zDot26+2:-3.22];[D204+1:-6.65, D366+1:-3.26]}	{13451@[b2+1:31303, b3+1:10113, b4+1:410406, b9+1:15341, b10+1:13629, b11+1:27092, b12+1:48734, b19+2:86172];[y2+1:840660, y9+1:9498, y10+1:9772, y11+1:31937, y20+2:59913, y25+2:61921];[D109+1:5096, D126+1:1287206, D138+1:698432, D144+1:88233, D163+1:6007, D168+1:454682, D186+1:332158, D204+1:1943343, D366+1:407206]}{13454@[b17+1:25942];[c11+1:12505, c15+1:60950, c24+2:556949];[zDot25+2:44497, zDot26+2:835897];[D204+1:8949, D366+1:37716]}	{13451@23}{13454@8}	T	0.101747	0	0	5.13236	0	11.1213	2	4	568.212	H1N2	FALSE	7.91576		Level2	[22,N1,0.663]	[275,N1,0.663]	{@8[8-1,22-0]}{@8[6-1,22-0]}	{@6[0,0.083][1,0.373]}{@8[0,0.083][1,0.373]}{@12[0,0.170][1,0.083]}{@22[1,0.170][0,0.663]}
170922_01.raw	13186	38.3345	13182	958.679	4	3830.69	DECOY_Q5M7Z0	Homo sapiens OX=9606	E3 ubiquitin-protein ligase RNFT1	[250 to 266]	NAYMFTTLLGIGLSIGT	K,I	NAYM[Common Variable:Oxidation on M]FT[O-Glycosylation:H1N1A1 on X]T[O-Glycosylation:H3N3F2 on X]LLGIGLSIGT	3	3830.66	20.0805	22	{13186@[b4+1];[y6+1, y7+1, y15+1];[D126+1, D138+1, D144+1, D163+1, D168+1, D186+1, D204+1, D274+1, D292+1, D366+1]}{13188@[b4+1, b8+1];[c16+2];[y5+1, y6+1];[zDot5+1, zDot6+1, zDot7+1, zDot9+1, zDot16+2];[(M0-162.05)+3, (M0-292.12)+3, (M0-308.11)+2, (M0-495.20)+2, (M0-698.27)+2, (M0-860.33)+3];[D204+1, D274+1, D292+1, D366+1]}	{13186@[b4+1:496.18759];[y6+1:547.31097, y7+1:660.39203, y15+1:1602.86536];[D126+1:126.05489, D138+1:138.05499, D144+1:144.06534, D163+1:163.05942, D168+1:168.06525, D186+1:186.07599, D204+1:204.08647, D274+1:274.09177, D292+1:292.10191, D366+1:366.13879]}{13188@[b4+1:496.18048, b8+1:958.44965];[c16+2:1865.30169];[y5+1:490.28995, y6+1:547.30859];[zDot5+1:474.26892, zDot6+1:531.28699, zDot7+1:644.37557, zDot9+1:814.48187, zDot16+2:1851.29519];[(M0-162.05)+3:1223.86110, (M0-292.12)+3:1180.52779, (M0-308.11)+2:1762.27979, (M0-495.20)+2:1668.74647, (M0-698.27)+2:1567.20694, (M0-860.33)+3:991.13053];[D204+1:204.08591, D274+1:274.09152, D292+1:292.10229, D366+1:366.13837]}	{13186@[b4+1:0.00155];[y6+1:0.00237, y7+1:-0.00064, y15+1:0.02060];[D126+1:-0.00006, D138+1:0.00004, D144+1:-0.00018, D163+1:-0.00067, D168+1:-0.00027, D186+1:-0.00009, D204+1:-0.00017, D274+1:-0.00036, D292+1:-0.00077, D366+1:-0.00067]}{13188@[b4+1:-0.00556, b8+1:0.01577];[c16+2:-0.03701];[y5+1:0.00281, y6+1:-0.00001];[zDot5+1:0.00051, zDot6+1:-0.00289, zDot7+1:0.00162, zDot9+1:0.00240, zDot16+2:-0.02004];[(M0-162.05)+3:-0.04323, (M0-292.12)+3:0.01983, (M0-308.11)+2:-0.00176, (M0-495.20)+2:0.01606, (M0-698.27)+2:0.01637, (M0-860.33)+3:0.03963];[D204+1:-0.00073, D274+1:-0.00060, D292+1:-0.00039, D366+1:-0.00110]}	{13186@[b4+1:3.12];[y6+1:4.34, y7+1:-0.97, y15+1:12.86];[D126+1:-0.46, D138+1:0.29, D144+1:-1.25, D163+1:-4.13, D168+1:-1.61, D186+1:-0.47, D204+1:-0.86, D274+1:-1.32, D292+1:-2.65, D366+1:-1.84]}{13188@[b4+1:-11.24, b8+1:16.47];[c16+2:-9.93];[y5+1:5.74, y6+1:-0.02];[zDot5+1:1.07, zDot6+1:-5.45, zDot7+1:2.52, zDot9+1:2.95, zDot16+2:-5.41];[(M0-162.05)+3:-11.78, (M0-292.12)+3:5.60, (M0-308.11)+2:-0.50, (M0-495.20)+2:4.81, (M0-698.27)+2:5.23, (M0-860.33)+3:13.34];[D204+1:-3.61, D274+1:-2.21, D292+1:-1.35, D366+1:-3.01]}	{13186@[b4+1:28522];[y6+1:11246, y7+1:5194, y15+1:34835];[D126+1:223685, D138+1:167699, D144+1:48216, D163+1:2782, D168+1:127319, D186+1:170005, D204+1:831530, D274+1:416596, D292+1:139354, D366+1:115623]}{13188@[b4+1:4916, b8+1:90829];[c16+2:3508];[y5+1:1119, y6+1:2959];[zDot5+1:1312, zDot6+1:3000, zDot7+1:3528, zDot9+1:11859, zDot16+2:12669];[(M0-162.05)+3:4064, (M0-292.12)+3:30549, (M0-308.11)+2:2391, (M0-495.20)+2:2866, (M0-698.27)+2:15627, (M0-860.33)+3:3043];[D204+1:12948, D274+1:10538, D292+1:12493, D366+1:8332]}	{13186@14}{13188@20}	D	0.101932	0	0	6.01995	6.01884	14.5194	2	4	2043.74	H4N4A1F2	FALSE	3.74045		Level3			{@382[6-7,7-29]}{@382[6-29,7-7]}{@383[6-10,7-27]}{@383[6-27,7-10]}{@384[6-11,7-25]}{@384[6-25,7-11]}{@385[6-15,7-23]}{@385[6-23,7-15]}{@386[6-19,7-20]}{@386[6-20,7-19]}
170921_06.raw	16196	43.3867	16176	923.775	3	2768.3	O94941	Homo sapiens OX=9606	RING finger protein 37	[429 to 448]	QSLEIALASTLGSMPSFTAR	S,L	QS[O-Glycosylation:H2N1F1 on X]LEIALASTLGSM[Common Variable:Oxidation on M]PSFTAR	2	2768.3	20.0804	100	{16196@[b1+1, b3+1, b6+1, b7+1];[y1+1, y2+1, y4+1];[D109+1, D126+1, D138+1, D144+1, D163+1, D168+1, D186+1, D204+1, D366+1]}{16199@[b6+1];[c2+1, c6+1, c9+1, c11+1];[y1+1, y2+1, y13+1];[zDot1+1, zDot2+1, zDot20+2];[(M0-162.05)+3, (M0-324.11)+3];[D163+1, D168+1, D204+1, D366+1]}	{16196@[b1+1:129.06732, b3+1:329.18561, b6+1:642.35524, b7+1:755.44415];[y1+1:175.11894, y2+1:246.15489, y4+1:494.27866];[D109+1:109.02782, D126+1:126.05463, D138+1:138.05486, D144+1:144.06537, D163+1:163.05974, D168+1:168.06482, D186+1:186.07556, D204+1:204.08626, D366+1:366.13832]}{16199@[b6+1:642.35608];[c2+1:906.35687, c6+1:1332.59131, c9+1:1603.74451, c11+1:1817.87268];[y1+1:175.11836, y2+1:246.15549, y13+1:1341.63062];[zDot1+1:159.09982, zDot2+1:230.13680, zDot20+2:1377.14579];[(M0-162.05)+3:869.75274, (M0-324.11)+3:815.73579];[D163+1:163.05934, D168+1:168.06471, D204+1:204.08614, D366+1:366.13846]}	{16196@[b1+1:0.00147, b3+1:0.00366, b6+1:0.00952, b7+1:0.01437];[y1+1:-0.00001, y2+1:-0.00117, y4+1:0.00650];[D109+1:-0.00058, D126+1:-0.00032, D138+1:-0.00008, D144+1:-0.00015, D163+1:-0.00035, D168+1:-0.00070, D186+1:-0.00051, D204+1:-0.00038, D366+1:-0.00115]}{16199@[b6+1:0.01036];[c2+1:-0.01048, c6+1:-0.02388, c9+1:-0.02389, c11+1:-0.02745];[y1+1:-0.00059, y2+1:-0.00058, y13+1:-0.01611];[zDot1+1:-0.00041, zDot2+1:-0.00055, zDot20+2:-0.00913];[(M0-162.05)+3:-0.01566, (M0-324.11)+3:-0.01371];[D163+1:-0.00075, D168+1:-0.00080, D204+1:-0.00051, D366+1:-0.00101]}	{16196@[b1+1:11.46, b3+1:11.16, b6+1:14.85, b7+1:19.05];[y1+1:-0.06, y2+1:-4.79, y4+1:13.17];[D109+1:-5.37, D126+1:-2.53, D138+1:-0.61, D144+1:-1.03, D163+1:-2.15, D168+1:-4.17, D186+1:-2.78, D204+1:-1.88, D366+1:-3.15]}{16199@[b6+1:16.16];[c2+1:-11.57, c6+1:-17.93, c9+1:-14.90, c11+1:-15.11];[y1+1:-3.39, y2+1:-2.36, y13+1:-12.02];[zDot1+1:-2.56, zDot2+1:-2.39, zDot20+2:-3.32];[(M0-162.05)+3:-6.01, (M0-324.11)+3:-5.61];[D163+1:-4.60, D168+1:-4.81, D204+1:-2.51, D366+1:-2.76]}	{16196@[b1+1:8743, b3+1:14583, b6+1:576736, b7+1:98776];[y1+1:41150, y2+1:67776, y4+1:92203];[D109+1:11293, D126+1:478409, D138+1:919540, D144+1:89062, D163+1:152931, D168+1:549220, D186+1:419085, D204+1:1795347, D366+1:287108]}{16199@[b6+1:2842];[c2+1:8791, c6+1:2147, c9+1:6912, c11+1:5697];[y1+1:1765, y2+1:7697, y13+1:5890];[zDot1+1:17073, zDot2+1:30961, zDot20+2:136435];[(M0-162.05)+3:46440, (M0-324.11)+3:35541];[D163+1:9751, D168+1:1836, D204+1:30008, D366+1:33607]}	{16196@16}{16199@17}	T	0.101932	0	0	7.04131	2.00831	13.2646	1	6	673.243	H2N1F1	FALSE	10.9342		Level1	[2,H2N1F1,0.996]	[430,H2N1F1,0.996]	{@11[2-8]}	{@2[8,0.996]}{@9[8,0.004]}{@10[8,0.000]}{@13[8,0.000]}{@16[8,0.000]}{@18[8,0.000]}
180417_05.raw	18951	46.7639	18938	885.367	3	2653.08	DECOY_P49792	Homo sapiens OX=9606	E3 SUMO-protein ligase RanBP2	[517 to 529]	EKENDATNEELPR	C,C	EKENDAT[O-Glycosylation:H2N1A2 on X]NEELPR	1	2653.09	20.0804	1	{18951@[b1+1, b2+1];[y1+1, y2+1, y6+1, y7+1, y12+1];[(M0-744.24)+1];[D109+1, D126+1, D138+1, D144+1, D163+1, D168+1, D186+1, D204+1, D274+1, D292+1, D366+1]}{18953@[b7+1, b11+1];[c7+1];[y1+1, y11+1];[zDot1+1, zDot5+1, zDot13+2];[(M0-453.15)+2, (M0-582.19)+2, (M0-744.24)+2, (M0-906.30)+2];[D204+1, D274+1, D292+1, D366+1]}	{18951@[b1+1:130.05003, b2+1:258.14462];[y1+1:175.11922, y2+1:272.17053, y6+1:757.38831, y7+1:858.41699, y12+1:1415.67049];[(M0-744.24)+1:1909.82629];[D109+1:109.02820, D126+1:126.05529, D138+1:138.05544, D144+1:144.06563, D163+1:163.06035, D168+1:168.06589, D186+1:186.07649, D204+1:204.08719, D274+1:274.09292, D292+1:292.10303, D366+1:366.14033]}{18953@[b7+1:788.35065, b11+1:1273.54041];[c7+1:1914.73596];[y1+1:175.11896, y11+1:1287.55676];[zDot1+1:159.10075, zDot5+1:627.31506, zDot13+2:1319.54766];[(M0-453.15)+2:1100.97500, (M0-582.19)+2:1036.45662, (M0-744.24)+2:955.42933, (M0-906.30)+2:874.40126];[D204+1:204.08705, D274+1:274.09299, D292+1:292.10361, D366+1:366.14087]}	{18951@[b1+1:0.00016, b2+1:-0.00021];[y1+1:0.00026, y2+1:-0.00118, y6+1:0.00441, y7+1:-0.01458, y12+1:-0.00562];[(M0-744.24)+1:-0.02460];[D109+1:-0.00020, D126+1:0.00034, D138+1:0.00050, D144+1:0.00011, D163+1:0.00026, D168+1:0.00037, D186+1:0.00042, D204+1:0.00054, D274+1:0.00080, D292+1:0.00034, D366+1:0.00086]}{18953@[b7+1:0.00856, b11+1:-0.01386];[c7+1:-0.00853];[y1+1:0.00001, y11+1:-0.02439];[zDot1+1:0.00053, zDot5+1:-0.00718, zDot13+2:0.01222];[(M0-453.15)+2:-0.00358, (M0-582.19)+2:0.00225, (M0-744.24)+2:0.00049, (M0-906.30)+2:-0.00283];[D204+1:0.00040, D274+1:0.00086, D292+1:0.00092, D366+1:0.00140]}	{18951@[b1+1:1.27, b2+1:-0.82];[y1+1:1.52, y2+1:-4.37, y6+1:5.83, y7+1:-17.00, y12+1:-3.97];[(M0-744.24)+1:-12.89];[D109+1:-1.84, D126+1:2.71, D138+1:3.63, D144+1:0.78, D163+1:1.62, D168+1:2.22, D186+1:2.25, D204+1:2.67, D274+1:2.92, D292+1:1.17, D366+1:2.36]}{18953@[b7+1:10.87, b11+1:-10.89];[c7+1:-4.45];[y1+1:0.03, y11+1:-18.95];[zDot1+1:3.33, zDot5+1:-11.46, zDot13+2:4.63];[(M0-453.15)+2:-1.63, (M0-582.19)+2:1.09, (M0-744.24)+2:0.25, (M0-906.30)+2:-1.62];[D204+1:1.99, D274+1:3.15, D292+1:3.16, D366+1:3.84]}	{18951@[b1+1:2108, b2+1:4065];[y1+1:4756, y2+1:2713, y6+1:4695, y7+1:12077, y12+1:196952];[(M0-744.24)+1:3459];[D109+1:3058, D126+1:202982, D138+1:105542, D144+1:52754, D163+1:2630, D168+1:89685, D186+1:241492, D204+1:819455, D274+1:1517569, D292+1:427668, D366+1:133577]}{18953@[b7+1:582, b11+1:3149];[c7+1:4249];[y1+1:2235, y11+1:2186];[zDot1+1:11206, zDot5+1:865, zDot13+2:108534];[(M0-453.15)+2:105858, (M0-582.19)+2:23952, (M0-744.24)+2:26311, (M0-906.30)+2:3852];[D204+1:3812, D274+1:66590, D292+1:84361, D366+1:2219]}	{18951@19}{18953@16}	D	0.102095	0	0	4.06032	5.03142	15.3966	1	1	1109.38	H2N1A2	FALSE	2.08197		Level1	[7,H2N1A2,1.000]	[523,H2N1A2,1.000]	{@64[7-22]}	{@7[22,1.000]}
180417_05.raw	29714	69.0359	29704	1334.91	3	4001.71	P19823	Homo sapiens OX=9606	Inter-alpha-trypsin inhibitor heavy chain H2	[661 to 681]	VVPDSTPSWANPSPTPVISML	K,A	VVPDSTPS[O-Glycosylation:H1N1A1F1 on X]WANPSPTPVIS[O-Glycosylation:H1N2A1F1 on X]ML	2	4001.75	20.08	0	{29714@[b6+1, b8+1, b9+1, b10+1, b11+1, b12+1, b13+1, b15+1, b18+1];[y2+1, y3+1, y4+1, y6+1, y8+1, y10+1, y11+1, y12+1, y15+1];[D109+1, D126+1, D138+1, D144+1, D168+1, D186+1, D204+1, D274+1, D292+1, D366+1]}{29717@[c11+1];[zDot20+2];[D204+1, D274+1, D292+1, D366+1]}	{29714@[b6+1:599.30951, b8+1:783.39294, b9+1:969.47388, b10+1:1040.50232, b11+1:1154.55603, b12+1:1251.61841, b13+1:1338.62650, b15+1:1536.72385, b18+1:1845.91150];[y2+1:263.14343, y3+1:350.17737, y4+1:463.26111, y6+1:659.38017, y8+1:857.48193, y10+1:1041.56201, y11+1:1155.59521, y12+1:1226.64380, y15+1:1596.80261];[D109+1:109.02859, D126+1:126.05522, D138+1:138.05549, D144+1:144.06609, D168+1:168.06592, D186+1:186.07691, D204+1:204.08734, D274+1:274.09286, D292+1:292.10370, D366+1:366.14038]}{29717@[c11+1:1973.86804];[zDot20+2:1944.34309];[D204+1:204.08710, D274+1:274.09283, D292+1:292.10364, D366+1:366.14092]}	{29714@[b6+1:0.00599, b8+1:0.00463, b9+1:0.00625, b10+1:-0.00242, b11+1:0.00837, b12+1:0.01798, b13+1:-0.00595, b15+1:-0.00905, b18+1:-0.02664];[y2+1:0.00104, y3+1:0.00295, y4+1:0.00263, y6+1:0.00051, y8+1:0.00183, y10+1:-0.00288, y11+1:-0.01261, y12+1:-0.00114, y15+1:-0.00643];[D109+1:0.00019, D126+1:0.00027, D138+1:0.00054, D144+1:0.00057, D168+1:0.00040, D186+1:0.00084, D204+1:0.00070, D274+1:0.00074, D292+1:0.00101, D366+1:0.00091]}{29717@[c11+1:0.00831];[zDot20+2:0.01035];[D204+1:0.00046, D274+1:0.00071, D292+1:0.00095, D366+1:0.00146]}	{29714@[b6+1:10.01, b8+1:5.92, b9+1:6.46, b10+1:-2.33, b11+1:7.25, b12+1:14.38, b13+1:-4.45, b15+1:-5.89, b18+1:-14.44];[y2+1:3.98, y3+1:8.45, y4+1:5.68, y6+1:0.78, y8+1:2.14, y10+1:-2.77, y11+1:-10.92, y12+1:-0.93, y15+1:-4.03];[D109+1:1.77, D126+1:2.20, D138+1:3.96, D144+1:3.98, D168+1:2.40, D186+1:4.52, D204+1:3.44, D274+1:2.70, D292+1:3.48, D366+1:2.50]}{29717@[c11+1:4.21];[zDot20+2:2.66];[D204+1:2.25, D274+1:2.59, D292+1:3.27, D366+1:3.99]}	{29714@[b6+1:48042, b8+1:9885, b9+1:46369, b10+1:105368, b11+1:116705, b12+1:7734, b13+1:40279, b15+1:33902, b18+1:23722];[y2+1:36607, y3+1:27077, y4+1:12702, y6+1:69045, y8+1:49915, y10+1:193039, y11+1:124928, y12+1:45933, y15+1:30748];[D109+1:7423, D126+1:607401, D138+1:636583, D144+1:235850, D168+1:476974, D186+1:884156, D204+1:2559770, D274+1:2794394, D292+1:1112001, D366+1:1024182]}{29717@[c11+1:70190];[zDot20+2:51864];[D204+1:94788, D274+1:83923, D292+1:96576, D366+1:38699]}	{29714@28}{29717@6}	T	0.102095	0	0	2.03368	0	14.6707	2	6	1807.65	H2N3A2F2	TRUE	2.64304		Level3			{@283[8-11,19-18]}{@283[6-11,19-18]}{@283[5-11,19-18]}{@283[8-11,15-18]}{@283[6-11,15-18]}{@283[5-11,15-18]}{@283[8-11,13-18]}{@283[6-11,13-18]}{@283[5-11,13-18]}
171025_06.raw	11609	45.6323	11598	637.609	3	1909.8	P20265	Homo sapiens OX=9606	POU domain, class 3, transcription factor 2	[2 to 11]	ATAASNHYSL	M,L	ATAAS[O-Glycosylation:H2N2F1 on X]NHYSL	1	1909.81	20.0799	79	{11609@[b3+1, b5+1];[y1+1, y2+1, y3+1, y4+1, y6+1];[D109+1, D126+1, D138+1, D144+1, D168+1, D186+1, D204+1, D366+1]}{11612@[b9+1];[c7+1, c8+1, c9+1];[y6+1];[zDot4+1, zDot10+1];[(M0-308.11)+1];[D204+1]}{11613@[c8+1, c9+1];[zDot4+1, zDot10+1];[(M0-308.11)+1]}	{11609@[b3+1:244.12888, b5+1:402.20154];[y1+1:132.10138, y2+1:219.13475, y3+1:382.19882, y4+1:519.24951, y6+1:720.33917];[D109+1:109.02806, D126+1:126.05483, D138+1:138.05502, D144+1:144.06544, D168+1:168.06522, D186+1:186.07612, D204+1:204.08665, D366+1:366.13879]}{11612@[b9+1:903.38824];[c7+1:1546.63670, c8+1:1709.72693, c9+1:1796.74561];[y6+1:720.33362];[zDot4+1:503.23709, zDot10+1:1894.80359];[(M0-308.11)+1:1602.69263];[D204+1:204.08562]}{11613@[c8+1:1709.69751, c9+1:1796.74634];[zDot4+1:503.23697, zDot10+1:1894.80310];[(M0-308.11)+1:1602.69944]}	{11609@[b3+1:-0.00031, b5+1:0.00321];[y1+1:-0.00053, y2+1:0.00082, y3+1:0.00156, y4+1:-0.00666, y6+1:0.00804];[D109+1:-0.00034, D126+1:-0.00012, D138+1:0.00007, D144+1:-0.00007, D168+1:-0.00029, D186+1:0.00004, D204+1:0.00001, D366+1:-0.00068]}{11612@[b9+1:-0.00728];[c7+1:-0.01231, c8+1:0.01460, c9+1:0.00125];[y6+1:0.00249];[zDot4+1:-0.00036, zDot10+1:0.00987];[(M0-308.11)+1:-0.00908];[D204+1:-0.00103]}{11613@[c8+1:-0.01482, c9+1:0.00198];[zDot4+1:-0.00048, zDot10+1:0.00939];[(M0-308.11)+1:-0.00227]}	{11609@[b3+1:-1.26, b5+1:8.01];[y1+1:-4.01, y2+1:3.74, y3+1:4.09, y4+1:-12.86, y6+1:11.18];[D109+1:-3.11, D126+1:-0.95, D138+1:0.51, D144+1:-0.50, D168+1:-1.75, D186+1:0.23, D204+1:0.04, D366+1:-1.86]}{11612@[b9+1:-8.06];[c7+1:-7.96, c8+1:8.54, c9+1:0.69];[y6+1:3.46];[zDot4+1:-0.71, zDot10+1:5.21];[(M0-308.11)+1:-5.67];[D204+1:-5.07]}{11613@[c8+1:-8.67, c9+1:1.10];[zDot4+1:-0.96, zDot10+1:4.96];[(M0-308.11)+1:-1.42]}	{11609@[b3+1:6011, b5+1:16009];[y1+1:5179, y2+1:3152, y3+1:13391, y4+1:14942, y6+1:4868];[D109+1:5001, D126+1:247096, D138+1:192317, D144+1:154681, D168+1:117631, D186+1:572868, D204+1:699036, D366+1:107219]}{11612@[b9+1:1766];[c7+1:36166, c8+1:1462, c9+1:41700];[y6+1:1312];[zDot4+1:42521, zDot10+1:332757];[(M0-308.11)+1:13929];[D204+1:1584]}{11613@[c8+1:2020, c9+1:52764];[zDot4+1:76308, zDot10+1:373005];[(M0-308.11)+1:17127]}	{11609@15}{11612@9}{11613@5}	T	0.102095	0	0	5.03837	2.0024	9.10455	1	3	876.322	H2N2F1	FALSE	1.33171		Level3			{@27[5-15]}{@27[2-15]}{@28[2-0,5-8]}{@28[2-8,5-0]}{@29[2-1,5-4]}{@29[2-4,5-1]}
171025_06.raw	7385	29.1167	7380	905.681	3	2714.02	DECOY_Q96HJ5	Homo sapiens OX=9606	Membrane-spanning 4-domains subfamily A member 3	[52 to 65]	NCLDPSESSSHCSR	Y,L	NC[Common Fixed:Carbamidomethyl on C]LDPS[O-Glycosylation:H1N1 on X]ESSS[O-Glycosylation:H1N2F1 on X]HC[Common Fixed:Carbamidomethyl on C]SR	4	2714.04	20.0799	522	{7385@[y1+1, y2+1, y10+1];[D126+1, D138+1, D144+1, D168+1, D186+1, D204+1, D366+1]}{7387@[c2+1, c6+1, c8+1];[y1+1, y2+1];[zDot1+1, zDot2+1, zDot12+2, zDot14+2];[D138+1, D168+1, D204+1, D366+1]}{7388@[b11+1];[y1+1, y2+1, y11+1];[zDot1+1, zDot2+1, zDot12+2, zDot14+2];[D204+1, D366+1]}	{7385@[y1+1:175.11938, y2+1:262.15262, y10+1:1133.45435];[D126+1:126.05494, D138+1:138.05502, D144+1:144.06575, D168+1:168.06545, D186+1:186.07613, D204+1:204.08647, D366+1:366.13846]}{7387@[c2+1:292.10196, c6+1:1069.42383, c8+1:1285.49585];[y1+1:175.11905, y2+1:262.15063];[zDot1+1:159.09988, zDot2+1:246.13307, zDot12+2:1212.96267, zDot14+2:1349.99876];[D138+1:138.05482, D168+1:168.06479, D204+1:204.08575, D366+1:366.13846]}{7388@[b11+1:1214.45630];[y1+1:175.11674, y2+1:262.15054, y11+1:1248.46765];[zDot1+1:159.10007, zDot2+1:246.13147, zDot12+2:1212.97127, zDot14+2:1350.00499];[D204+1:204.08398, D366+1:366.13947]}	{7385@[y1+1:0.00043, y2+1:0.00164, y10+1:-0.00967];[D126+1:-0.00000, D138+1:0.00008, D144+1:0.00023, D168+1:-0.00006, D186+1:0.00006, D204+1:-0.00017, D366+1:-0.00101]}{7387@[c2+1:-0.00544, c6+1:-0.01156, c8+1:-0.01416];[y1+1:0.00010, y2+1:-0.00035];[zDot1+1:-0.00034, zDot2+1:0.00082, zDot12+2:-0.03989, zDot14+2:-0.04129];[D138+1:-0.00012, D168+1:-0.00073, D204+1:-0.00089, D366+1:-0.00101]}{7388@[b11+1:-0.01794];[y1+1:-0.00221, y2+1:-0.00044, y11+1:-0.02330];[zDot1+1:-0.00016, zDot2+1:-0.00079, zDot12+2:-0.02269, zDot14+2:-0.02884];[D204+1:-0.00266, D366+1:-0.00000]}	{7385@[y1+1:2.48, y2+1:6.27, y10+1:-8.54];[D126+1:-0.03, D138+1:0.56, D144+1:1.63, D168+1:-0.38, D186+1:0.31, D204+1:-0.85, D366+1:-2.76]}{7387@[c2+1:-18.70, c6+1:-10.82, c8+1:-11.03];[y1+1:0.56, y2+1:-1.32];[zDot1+1:-2.18, zDot2+1:3.33, zDot12+2:-16.45, zDot14+2:-15.30];[D138+1:-0.89, D168+1:-4.36, D204+1:-4.39, D366+1:-2.76]}{7388@[b11+1:-14.79];[y1+1:-12.68, y2+1:-1.67, y11+1:-18.68];[zDot1+1:-1.02, zDot2+1:-3.21, zDot12+2:-9.36, zDot14+2:-10.69];[D204+1:-13.11, D366+1:-0.00]}	{7385@[y1+1:5730, y2+1:4053, y10+1:11632];[D126+1:105326, D138+1:566908, D144+1:43811, D168+1:398926, D186+1:189357, D204+1:678756, D366+1:462154]}{7387@[c2+1:18582, c6+1:1006, c8+1:5663];[y1+1:1396, y2+1:1157];[zDot1+1:26949, zDot2+1:4433, zDot12+2:79168, zDot14+2:42631];[D138+1:691, D168+1:773, D204+1:5828, D366+1:22357]}{7388@[b11+1:31887];[y1+1:686, y2+1:745, y11+1:1100];[zDot1+1:8488, zDot2+1:1060, zDot12+2:32391, zDot14+2:68088];[D204+1:727, D366+1:2227]}	{7385@10}{7387@13}{7388@10}	D	0.102133	0	0	7.10516	0	13.256	2	5	1079.4	H2N3F1	FALSE	13.7291		Level2	[6,H1N1,0.843]	[57,H1N1,0.843]	{@58[6-1,10-9]}{@58[6-1,9-9]}	{@6[1,0.843][9,0.022]}{@8[1,0.108][9,0.062]}{@9[1,0.022][9,0.430]}{@10[1,0.022][9,0.430]}{@13[9,0.056][1,0.005]}
170922_01.raw	18066	52.9207	18064	1109.99	4	4435.92	P19823	Homo sapiens OX=9606	Inter-alpha-trypsin inhibitor heavy chain H2	[661 to 684]	VVPDSTPSWANPSPTPVISMLAQG	K,S	VVPDSTPSWANPS[O-Glycosylation:H2N2F2 on X]PTPVIS[O-Glycosylation:H1N1A2 on X]M[Common Variable:Oxidation on M]LAQG	3	4435.91	20.0797	19	{18066@[b3+1, b6+1, b9+1, b10+1, b11+1, b13+1, b15+1, b18+1];[D126+1, D138+1, D144+1, D168+1, D186+1, D204+1, D274+1, D292+1, D366+1]}{18067@[c3+1, c4+1, c5+1, c23+3];[zDot7+1, zDot10+1, zDot24+3];[(M0-292.12)+3, (M0-308.11)+3, (M0-453.15)+2, (M0-582.19)+2, (M0-744.24)+2];[D186+1, D204+1, D274+1, D292+1, D366+1]}	{18066@[b3+1:296.19427, b6+1:599.30408, b9+1:969.45514, b10+1:1040.49536, b11+1:1154.54236, b13+1:1338.60612, b15+1:1536.70374, b18+1:1845.92505];[D126+1:126.05479, D138+1:138.05501, D144+1:144.06523, D168+1:168.06512, D186+1:186.07571, D204+1:204.08634, D274+1:274.09192, D292+1:292.10233, D366+1:366.13870]}{18067@[c3+1:313.22336, c4+1:428.25177, c5+1:515.28668, c23+3:1460.30475];[zDot7+1:1666.70251, zDot10+1:1963.85095, zDot24+3:1474.31275];[(M0-292.12)+3:1382.27530, (M0-308.11)+3:1376.94049, (M0-453.15)+2:1992.38553, (M0-582.19)+2:1927.86657, (M0-744.24)+2:1846.83995];[D186+1:186.07518, D204+1:204.08603, D274+1:274.09175, D292+1:292.10190, D366+1:366.13935]}	{18066@[b3+1:-0.00259, b6+1:0.00056, b9+1:-0.01248, b10+1:-0.00938, b11+1:-0.00531, b13+1:-0.02634, b15+1:-0.02916, b18+1:-0.01309];[D126+1:-0.00016, D138+1:0.00006, D144+1:-0.00029, D168+1:-0.00040, D186+1:-0.00036, D204+1:-0.00031, D274+1:-0.00021, D292+1:-0.00036, D366+1:-0.00077]}{18067@[c3+1:-0.00006, c4+1:0.00141, c5+1:0.00429, c23+3:-0.01542];[zDot7+1:0.02766, zDot10+1:0.00724, zDot24+3:0.02183];[(M0-292.12)+3:0.00658, (M0-308.11)+3:-0.00293, (M0-453.15)+2:-0.00855, (M0-582.19)+2:-0.00387, (M0-744.24)+2:-0.00430];[D186+1:-0.00090, D204+1:-0.00062, D274+1:-0.00037, D292+1:-0.00079, D366+1:-0.00011]}	{18066@[b3+1:-8.79, b6+1:0.93, b9+1:-12.89, b10+1:-9.02, b11+1:-4.60, b13+1:-19.69, b15+1:-18.99, b18+1:-7.10];[D126+1:-1.28, D138+1:0.45, D144+1:-1.99, D168+1:-2.39, D186+1:-1.96, D204+1:-1.52, D274+1:-0.76, D292+1:-1.24, D366+1:-2.11]}{18067@[c3+1:-0.19, c4+1:3.30, c5+1:8.35, c23+3:-3.52];[zDot7+1:16.60, zDot10+1:3.69, zDot24+3:4.94];[(M0-292.12)+3:1.59, (M0-308.11)+3:-0.71, (M0-453.15)+2:-2.15, (M0-582.19)+2:-1.01, (M0-744.24)+2:-1.16];[D186+1:-4.84, D204+1:-3.04, D274+1:-1.37, D292+1:-2.71, D366+1:-0.31]}	{18066@[b3+1:3706, b6+1:3618, b9+1:4238, b10+1:31187, b11+1:36434, b13+1:15441, b15+1:16577, b18+1:6732];[D126+1:159897, D138+1:137330, D144+1:61109, D168+1:112751, D186+1:237233, D204+1:587614, D274+1:1293822, D292+1:454127, D366+1:237555]}{18067@[c3+1:2382, c4+1:4119, c5+1:1386, c23+3:15144];[zDot7+1:11635, zDot10+1:2341, zDot24+3:19541];[(M0-292.12)+3:67530, (M0-308.11)+3:8866, (M0-453.15)+2:3744, (M0-582.19)+2:7163, (M0-744.24)+2:11431];[D186+1:766, D204+1:9243, D274+1:50120, D292+1:71941, D366+1:18604]}	{18066@17}{18067@17}	T	0.102133	0	0	7.04885	5.03675	14.6645	2	6	1969.7	H3N3A2F2	TRUE	2.32266		Level2	[19,H1N1A2,0.933]	[679,H1N1A2,0.933]	{@357[13-20,19-16]}{@357[8-20,19-16]}{@357[6-20,19-16]}	{@5[16,0.005][20,0.017]}{@6[16,0.004][20,0.319]}{@8[16,0.004][20,0.319]}{@13[16,0.004][20,0.319]}{@15[16,0.050][20,0.020]}{@19[20,0.005][16,0.933]}
170921_06.raw	13256	36.361	13235	1015.18	4	4056.69	Q5VZQ5	Homo sapiens OX=9606	Testis-expressed protein 36	[27 to 43]	TPESITSATSKEPQSPH	K,L	TPES[O-Glycosylation:H1N1A2 on X]ITSATSKEPQS[O-Glycosylation:H2N2A1F2 on X]PH	2	4056.66	20.0796	48	{13256@[b2+1, b4+1, b5+1, b7+1, b13+1];[y1+1, y4+1];[D109+1, D126+1, D138+1, D144+1, D163+1, D168+1, D186+1, D204+1, D274+1, D292+1, D366+1]}{13259@[c5+1, c9+1, c10+1];[zDot1+1];[(M0-291.10)+3, (M0-453.15)+3, (M0-582.19)+3, (M0-744.24)+2, (M0-292.12)+2, (M0-308.11)+3, (M0-324.11)+3, (M0-745.26)+3, (M0-948.34)+3];[D204+1, D274+1, D292+1, D366+1]}	{13256@[b2+1:199.10693, b4+1:415.17999, b5+1:528.27545, b7+1:716.36011, b13+1:1329.63025];[y1+1:156.07646, y4+1:468.21897];[D109+1:109.02813, D126+1:126.05487, D138+1:138.05492, D144+1:144.06540, D163+1:163.05989, D168+1:168.06551, D186+1:186.07582, D204+1:204.08635, D274+1:274.09181, D292+1:292.10205, D366+1:366.13882]}{13259@[c5+1:1492.61157, c9+1:1852.77738, c10+1:1939.81848];[zDot1+1:140.05774];[(M0-291.10)+3:1256.20588, (M0-453.15)+3:1202.18570, (M0-582.19)+3:1159.17290, (M0-744.24)+2:1657.22535, (M0-292.12)+2:1883.28447, (M0-308.11)+3:1250.53729, (M0-324.11)+3:1245.19952, (M0-745.26)+3:1104.82254, (M0-948.34)+3:1037.12778];[D204+1:204.08595, D274+1:274.09117, D292+1:292.10225, D366+1:366.13861]}	{13256@[b2+1:-0.00079, b4+1:-0.00235, b5+1:0.00905, b7+1:0.01400, b13+1:-0.02300];[y1+1:-0.00029, y4+1:-0.00115];[D109+1:-0.00027, D126+1:-0.00008, D138+1:-0.00003, D144+1:-0.00012, D163+1:-0.00020, D168+1:-0.00001, D186+1:-0.00026, D204+1:-0.00030, D274+1:-0.00031, D292+1:-0.00064, D366+1:-0.00065]}{13259@[c5+1:-0.00441, c9+1:-0.00310, c10+1:0.00597];[zDot1+1:-0.00029];[(M0-291.10)+3:0.03377, (M0-453.15)+3:0.02605, (M0-582.19)+3:0.03023, (M0-744.24)+2:0.02234, (M0-292.12)+2:0.01275, (M0-308.11)+3:0.04331, (M0-324.11)+3:0.02491, (M0-745.26)+3:0.05237, (M0-948.34)+3:0.04747];[D204+1:-0.00069, D274+1:-0.00095, D292+1:-0.00044, D366+1:-0.00086]}	{13256@[b2+1:-3.96, b4+1:-5.67, b5+1:17.16, b7+1:19.57, b13+1:-17.31];[y1+1:-1.88, y4+1:-2.47];[D109+1:-2.47, D126+1:-0.61, D138+1:-0.22, D144+1:-0.82, D163+1:-1.21, D168+1:-0.06, D186+1:-1.38, D204+1:-1.46, D274+1:-1.15, D292+1:-2.18, D366+1:-1.77]}{13259@[c5+1:-2.96, c9+1:-1.68, c10+1:3.08];[zDot1+1:-2.08];[(M0-291.10)+3:8.97, (M0-453.15)+3:7.23, (M0-582.19)+3:8.70, (M0-744.24)+2:6.74, (M0-292.12)+2:3.39, (M0-308.11)+3:11.55, (M0-324.11)+3:6.67, (M0-745.26)+3:15.82, (M0-948.34)+3:15.27];[D204+1:-3.42, D274+1:-3.50, D292+1:-1.50, D366+1:-2.36]}	{13256@[b2+1:53438, b4+1:53730, b5+1:10898, b7+1:10236, b13+1:10653];[y1+1:34807, y4+1:88033];[D109+1:8451, D126+1:503016, D138+1:569013, D144+1:210681, D163+1:63413, D168+1:414022, D186+1:671731, D204+1:1789128, D274+1:2920586, D292+1:833043, D366+1:695049]}{13259@[c5+1:11222, c9+1:12659, c10+1:11366];[zDot1+1:6238];[(M0-291.10)+3:529366, (M0-453.15)+3:125495, (M0-582.19)+3:56473, (M0-744.24)+2:13053, (M0-292.12)+2:172897, (M0-308.11)+3:51470, (M0-324.11)+3:29936, (M0-745.26)+3:23388, (M0-948.34)+3:30044];[D204+1:31596, D274+1:120032, D292+1:115571, D366+1:59618]}	{13256@18}{13259@17}	T	0.102133	0	0	4.0038	9.06745	15.3333	2	7	2260.8	H3N3A3F2	FALSE	2.87693		Level2	[15,H2N2A1F2,0.847]	[41,H2N2A1F2,0.847]	{@456[4-16,15-27]}{@456[1-16,15-27]}	{@1[16,0.419][27,0.007]}{@4[16,0.419][27,0.007]}{@6[16,0.048][27,0.015]}{@7[16,0.048][27,0.015]}{@9[16,0.048][27,0.015]}{@10[16,0.011][27,0.093]}{@15[27,0.847][16,0.007]}
170921_06.raw	8624	25.3669	8599	1079.13	3	3234.38	Q9BYE9	Homo sapiens OX=9606	Cadherin-related family member 2	[630 to 643]	SHNFSLDPDTGLLR	Y,N	S[O-Glycosylation:H1N2 on X]HNFS[O-Glycosylation:H3N3 on X]LDPDTGLLR	2	3234.38	20.0795	0	{8624@[b2+1, b6+1, b7+1];[y1+1, y5+1, y7+1, y8+1, y9+1, y10+1];[D126+1, D138+1, D144+1, D163+1, D168+1, D186+1, D204+1, D366+1]}{8627@[y4+1];[zDot1+1, zDot2+1, zDot3+1, zDot5+1, zDot6+1, zDot8+1, zDot9+1, zDot14+2];[(M0-203.08)+2, (M0-365.13)+2];[D138+1, D186+1, D204+1, D366+1]}	{8624@[b2+1:225.09795, b6+1:686.32642, b7+1:801.34125];[y1+1:175.11806, y5+1:559.35492, y7+1:771.43460, y8+1:886.45129, y9+1:999.52905, y10+1:1086.57376];[D126+1:126.05468, D138+1:138.05461, D144+1:144.06506, D163+1:163.05983, D168+1:168.06508, D186+1:186.07560, D204+1:204.08611, D366+1:366.13786]}{8627@[y4+1:458.30927];[zDot1+1:159.09984, zDot2+1:272.18567, zDot3+1:385.26663, zDot5+1:543.33771, zDot6+1:658.36981, zDot8+1:870.43994, zDot9+1:983.54565, zDot14+2:1610.19624];[(M0-203.08)+2:1516.67120, (M0-365.13)+2:1435.64480];[D138+1:138.05595, D186+1:186.07573, D204+1:204.08592, D366+1:366.13712]}	{8624@[b2+1:-0.00027, b6+1:0.00077, b7+1:-0.01135];[y1+1:-0.00089, y5+1:-0.00130, y7+1:-0.00133, y8+1:-0.01158, y9+1:-0.01788, y10+1:-0.00520];[D126+1:-0.00026, D138+1:-0.00034, D144+1:-0.00045, D163+1:-0.00026, D168+1:-0.00044, D186+1:-0.00048, D204+1:-0.00054, D366+1:-0.00161]}{8627@[y4+1:0.00072];[zDot1+1:-0.00039, zDot2+1:0.00138, zDot3+1:-0.00172, zDot5+1:0.00021, zDot6+1:0.00537, zDot8+1:-0.00421, zDot9+1:0.01744, zDot14+2:0.01455];[(M0-203.08)+2:0.02511, (M0-365.13)+2:0.02514];[D138+1:0.00101, D186+1:-0.00035, D204+1:-0.00072, D366+1:-0.00235]}	{8624@[b2+1:-1.21, b6+1:1.12, b7+1:-14.18];[y1+1:-5.14, y5+1:-2.34, y7+1:-1.72, y8+1:-13.08, y9+1:-17.91, y10+1:-4.79];[D126+1:-2.11, D138+1:-2.45, D144+1:-3.17, D163+1:-1.58, D168+1:-2.62, D186+1:-2.57, D204+1:-2.66, D366+1:-4.41]}{8627@[y4+1:1.58];[zDot1+1:-2.47, zDot2+1:5.08, zDot3+1:-4.49, zDot5+1:0.39, zDot6+1:8.17, zDot8+1:-4.84, zDot9+1:17.75, zDot14+2:4.52];[(M0-203.08)+2:8.28, (M0-365.13)+2:8.76];[D138+1:7.35, D186+1:-1.88, D204+1:-3.57, D366+1:-6.44]}	{8624@[b2+1:44589, b6+1:7529, b7+1:11126];[y1+1:10329, y5+1:79487, y7+1:316864, y8+1:33327, y9+1:12463, y10+1:45829];[D126+1:518433, D138+1:1207914, D144+1:128965, D163+1:95715, D168+1:745065, D186+1:495147, D204+1:1920050, D366+1:682897]}{8627@[y4+1:8425];[zDot1+1:3266, zDot2+1:2953, zDot3+1:24454, zDot5+1:9446, zDot6+1:13321, zDot8+1:17604, zDot9+1:4078, zDot14+2:113613];[(M0-203.08)+2:116523, (M0-365.13)+2:48216];[D138+1:1719, D186+1:3127, D204+1:75249, D366+1:35489]}	{8624@17}{8627@15}	T	0.102133	0	0	7.00812	2.01781	12.4293	2	3	1663.61	H4N5	TRUE	9.36619		Level3			{@227[1-6,5-21]}{@227[1-21,5-6]}
180417_05.raw	22424	53.6707	22411	1158.98	4	4631.88	P19823	Homo sapiens OX=9606	Inter-alpha-trypsin inhibitor heavy chain H2	[661 to 680]	VVPDSTPSWANPSPTPVISM	K,L	VVPDSTPSWANPS[O-Glycosylation:H1N2A3 on X]PT[O-Glycosylation:H2N1A2 on X]PVISM	2	4631.89	20.0795	0	{22424@[b6+1, b9+1, b10+1, b11+1, b13+1, b18+1];[y1+1, y2+1, y3+1, y5+1, y7+1, y9+1, y10+1, y11+1];[D126+1, D138+1, D144+1, D168+1, D186+1, D204+1, D274+1, D292+1, D366+1]}{22426@[c3+1];[y2+1];[zDot4+1, zDot6+1];[(M0-291.10)+3, (M0-744.24)+3];[D204+1, D274+1, D292+1, D366+1]}	{22424@[b6+1:599.30121, b9+1:969.46783, b10+1:1040.50085, b11+1:1154.53259, b13+1:1338.63062, b18+1:1845.93567];[y1+1:150.05791, y2+1:237.09148, y3+1:350.17563, y5+1:546.29626, y7+1:744.39764, y9+1:928.48468, y10+1:1042.51541, y11+1:1113.55493];[D126+1:126.05530, D138+1:138.05527, D144+1:144.06593, D168+1:168.06598, D186+1:186.07687, D204+1:204.08719, D274+1:274.09280, D292+1:292.10342, D366+1:366.14071]}{22426@[c3+1:313.22354];[y2+1:237.09169];[zDot4+1:433.22861, zDot6+1:1740.72083];[(M0-291.10)+3:1447.94086, (M0-744.24)+3:1296.90077];[D204+1:204.08699, D274+1:274.09305, D292+1:292.10346, D366+1:366.13971]}	{22424@[b6+1:-0.00231, b9+1:0.00021, b10+1:-0.00388, b11+1:-0.01507, b13+1:-0.00184, b18+1:-0.00247];[y1+1:-0.00042, y2+1:0.00112, y3+1:0.00121, y5+1:0.00067, y7+1:0.00161, y9+1:0.00385, y10+1:-0.00835, y11+1:-0.00594];[D126+1:0.00036, D138+1:0.00032, D144+1:0.00042, D168+1:0.00046, D186+1:0.00079, D204+1:0.00054, D274+1:0.00068, D292+1:0.00074, D366+1:0.00124]}{22426@[c3+1:0.00012];[y2+1:0.00134];[zDot4+1:0.00450, zDot6+1:0.02042];[(M0-291.10)+3:0.00856, (M0-744.24)+3:0.03653];[D204+1:0.00034, D274+1:0.00092, D292+1:0.00077, D366+1:0.00024]}	{22424@[b6+1:-3.86, b9+1:0.22, b10+1:-3.74, b11+1:-13.07, b13+1:-1.38, b18+1:-1.34];[y1+1:-2.81, y2+1:4.75, y3+1:3.47, y5+1:1.23, y7+1:2.16, y9+1:4.15, y10+1:-8.02, y11+1:-5.34];[D126+1:2.87, D138+1:2.34, D144+1:2.91, D168+1:2.77, D186+1:4.27, D204+1:2.67, D274+1:2.48, D292+1:2.53, D366+1:3.39]}{22426@[c3+1:0.40];[y2+1:5.66];[zDot4+1:10.41, zDot6+1:11.74];[(M0-291.10)+3:1.97, (M0-744.24)+3:9.40];[D204+1:1.69, D274+1:3.38, D292+1:2.64, D366+1:0.67]}	{22424@[b6+1:9781, b9+1:11038, b10+1:29391, b11+1:29550, b13+1:9081, b18+1:9572];[y1+1:22218, y2+1:26553, y3+1:6496, y5+1:23269, y7+1:12620, y9+1:45136, y10+1:30136, y11+1:8040];[D126+1:221679, D138+1:264575, D144+1:99987, D168+1:240724, D186+1:383345, D204+1:1122893, D274+1:2028284, D292+1:725788, D366+1:581331]}{22426@[c3+1:6759];[y2+1:9848];[zDot4+1:5878, zDot6+1:11463];[(M0-291.10)+3:166524, (M0-744.24)+3:19823];[D204+1:28256, D274+1:158198, D292+1:204454, D366+1:48476]}	{22424@23}{22426@10}	T	0.102133	0	0	3.00543	2.04202	13.7183	2	6	2550.87	H3N3A5	TRUE	2.64609		Level2	[15,H2N1A2,0.741]	[675,H2N1A2,0.741]	{@520[13-30,15-22]}{@520[8-30,15-22]}{@520[6-30,15-22]}{@520[5-30,15-22]}	{@5[22,0.052][30,0.235]}{@6[22,0.052][30,0.235]}{@8[22,0.052][30,0.235]}{@13[22,0.052][30,0.235]}{@15[22,0.741][30,0.052]}{@19[30,0.007][22,0.052]}
170922_01.raw	8131	25.2144	8113	1053.45	4	4209.77	P19823	Homo sapiens OX=9606	Inter-alpha-trypsin inhibitor heavy chain H2	[661 to 679]	VVPDSTPSWANPSPTPVIS	K,M	VVPDST[O-Glycosylation:H1N1A3 on X]PSWANPSPT[O-Glycosylation:H2N2A1 on X]PVIS	2	4209.75	20.0793	0	{8131@[b9+1, b10+1, b11+1, b13+1, b18+1];[y4+1, y6+1, y8+1, y9+1, y10+1, y11+1, y13+1, y17+1];[D126+1, D138+1, D144+1, D168+1, D186+1, D204+1, D274+1, D292+1, D366+1]}{8134@[c3+1, c4+1, c7+1];[zDot3+1, zDot9+1];[(M0-291.10)+3, (M0-582.19)+3];[D204+1, D274+1, D292+1, D366+1]}	{8131@[b9+1:969.46277, b10+1:1040.50012, b11+1:1154.55225, b13+1:1338.61279, b18+1:1845.93652];[y4+1:415.25662, y6+1:613.35730, y8+1:797.44366, y9+1:911.47925, y10+1:982.50848, y11+1:1168.61902, y13+1:1352.68009, y17+1:1752.82031];[D126+1:126.05495, D138+1:138.05492, D144+1:144.06558, D168+1:168.06547, D186+1:186.07595, D204+1:204.08641, D274+1:274.09167, D292+1:292.10234, D366+1:366.13867]}{8134@[c3+1:313.22131, c4+1:428.25012, c7+1:1951.79590];[zDot3+1:302.18271, zDot9+1:1916.83826];[(M0-291.10)+3:1307.23075, (M0-582.19)+3:1210.19516];[D204+1:204.08636, D274+1:274.09155, D292+1:292.10242, D366+1:366.13812]}	{8131@[b9+1:-0.00485, b10+1:-0.00461, b11+1:0.00458, b13+1:-0.01966, b18+1:-0.00162];[y4+1:0.00151, y6+1:0.00175, y8+1:0.00332, y9+1:-0.00403, y10+1:-0.01190, y11+1:0.01932, y13+1:-0.00440, y17+1:-0.02359];[D126+1:-0.00000, D138+1:-0.00003, D144+1:0.00006, D168+1:-0.00005, D186+1:-0.00013, D204+1:-0.00024, D274+1:-0.00045, D292+1:-0.00035, D366+1:-0.00079]}{8134@[c3+1:-0.00210, c4+1:-0.00024, c7+1:-0.00538];[zDot3+1:-0.00091, zDot9+1:0.01391];[(M0-291.10)+3:0.01413, (M0-582.19)+3:0.00280];[D204+1:-0.00028, D274+1:-0.00057, D292+1:-0.00027, D366+1:-0.00134]}	{8131@[b9+1:-5.01, b10+1:-4.44, b11+1:3.97, b13+1:-14.70, b18+1:-0.88];[y4+1:3.65, y6+1:2.85, y8+1:4.17, y9+1:-4.42, y10+1:-12.13, y11+1:16.55, y13+1:-3.25, y17+1:-13.47];[D126+1:-0.00, D138+1:-0.22, D144+1:0.41, D168+1:-0.29, D186+1:-0.68, D204+1:-1.16, D274+1:-1.65, D292+1:-1.19, D366+1:-2.18]}{8134@[c3+1:-6.74, c4+1:-0.56, c7+1:-2.76];[zDot3+1:-3.04, zDot9+1:7.26];[(M0-291.10)+3:3.61, (M0-582.19)+3:0.77];[D204+1:-1.39, D274+1:-2.10, D292+1:-0.92, D366+1:-3.68]}	{8131@[b9+1:9069, b10+1:23817, b11+1:48955, b13+1:20175, b18+1:10401];[y4+1:11499, y6+1:6701, y8+1:37500, y9+1:35809, y10+1:10830, y11+1:6174, y13+1:29791, y17+1:8383];[D126+1:208253, D138+1:205713, D144+1:93182, D168+1:137691, D186+1:301588, D204+1:671634, D274+1:1100090, D292+1:308336, D366+1:273976]}{8134@[c3+1:1128, c4+1:2270, c7+1:4194];[zDot3+1:5909, zDot9+1:3488];[(M0-291.10)+3:61515, (M0-582.19)+3:9787];[D204+1:18042, D274+1:43222, D292+1:59517, D366+1:19405]}	{8131@22}{8134@11}	T	0.102133	0	0	5.00636	2.0267	13.6418	2	6	2259.78	H3N3A4	TRUE	2.19506		Level3			{@454[6-24,15-19]}{@454[5-24,15-19]}{@454[6-24,13-19]}{@454[5-24,13-19]}
170921_06.raw	11960	33.2514	11932	1098.47	3	3292.4	Q9BYV9	Homo sapiens OX=9606	Transcription regulator protein BACH2	[474 to 493]	LPSSQAYSHGGLMADHLPGR	S,M	LPSS[O-Glycosylation:H2N1A1 on X]QAYS[O-Glycosylation:H1N1 on X]HGGLM[Common Variable:Oxidation on M]ADHLPGR	3	3292.42	20.0793	11	{11960@[b4+1, b6+1, b7+1, b13+1];[y1+1, y2+1, y3+1, y4+1, y5+1];[D109+1, D126+1, D138+1, D144+1, D163+1, D168+1, D186+1, D204+1, D274+1, D292+1, D366+1]}{11963@[c7+1];[y1+1, y2+1, y3+1, y4+1, y5+1];[zDot1+1, zDot4+1, zDot5+1, zDot20+2];[(M0-291.10)+2];[D274+1, D292+1, D366+1]}	{11960@[b4+1:385.20825, b6+1:584.31152, b7+1:747.37347, b13+1:1345.62915];[y1+1:175.11803, y2+1:232.13988, y3+1:329.19205, y4+1:442.27512, y5+1:579.33521];[D109+1:109.02799, D126+1:126.05476, D138+1:138.05478, D144+1:144.06565, D163+1:163.05977, D168+1:168.06552, D186+1:186.07595, D204+1:204.08633, D274+1:274.09168, D292+1:292.10248, D366+1:366.13880]}{11963@[c7+1:1582.64758];[y1+1:175.11783, y2+1:232.13924, y3+1:329.19482, y4+1:442.27527, y5+1:579.33143];[zDot1+1:159.09929, zDot4+1:426.25827, zDot5+1:563.31628, zDot20+2:1639.19349];[(M0-291.10)+2:1501.65628];[D274+1:274.09097, D292+1:292.10190, D366+1:366.14096]}	{11960@[b4+1:0.00009, b6+1:0.00767, b7+1:0.00629, b13+1:0.00864];[y1+1:-0.00093, y2+1:-0.00054, y3+1:-0.00113, y4+1:-0.00213, y5+1:-0.00095];[D109+1:-0.00040, D126+1:-0.00019, D138+1:-0.00017, D144+1:0.00013, D163+1:-0.00032, D168+1:0.00001, D186+1:-0.00013, D204+1:-0.00031, D274+1:-0.00045, D292+1:-0.00021, D366+1:-0.00066]}{11963@[c7+1:-0.02658];[y1+1:-0.00112, y2+1:-0.00118, y3+1:0.00164, y4+1:-0.00198, y5+1:-0.00473];[zDot1+1:-0.00094, zDot4+1:-0.00025, zDot5+1:-0.00115, zDot20+2:-0.02764];[(M0-291.10)+2:-0.02535];[D274+1:-0.00115, D292+1:-0.00079, D366+1:0.00149]}	{11960@[b4+1:0.24, b6+1:13.15, b7+1:8.43, b13+1:6.42];[y1+1:-5.32, y2+1:-2.33, y3+1:-3.44, y4+1:-4.82, y5+1:-1.64];[D109+1:-3.74, D126+1:-1.50, D138+1:-1.22, D144+1:0.94, D163+1:-1.96, D168+1:0.03, D186+1:-0.68, D204+1:-1.54, D274+1:-1.65, D292+1:-0.72, D366+1:-1.82]}{11963@[c7+1:-16.80];[y1+1:-6.45, y2+1:-5.10, y3+1:5.01, y4+1:-4.48, y5+1:-8.17];[zDot1+1:-5.94, zDot4+1:-0.59, zDot5+1:-2.04, zDot20+2:-8.44];[(M0-291.10)+2:-8.45];[D274+1:-4.22, D292+1:-2.71, D366+1:4.09]}	{11960@[b4+1:47882, b6+1:119332, b7+1:20163, b13+1:54092];[y1+1:70129, y2+1:45533, y3+1:1323132, y4+1:332486, y5+1:353175];[D109+1:52848, D126+1:1181824, D138+1:6424086, D144+1:361509, D163+1:270609, D168+1:4449466, D186+1:1993181, D204+1:9120573, D274+1:3858942, D292+1:1047682, D366+1:3592120]}{11963@[c7+1:43370];[y1+1:10480, y2+1:10883, y3+1:11725, y4+1:15835, y5+1:102803];[zDot1+1:40289, zDot4+1:186950, zDot5+1:52874, zDot20+2:1975599];[(M0-291.10)+2:1029984];[D274+1:36542, D292+1:39714, D366+1:100022]}	{11960@20}{11963@14}	T	0.102133	0	0	5.09493	1.01576	14.3586	2	3	1183.41	H3N2A1	FALSE	16.9443		Level2	[8,H1N1,0.850]	[481,H1N1,0.850]	{@75[4-12,8-1]}{@75[3-12,8-1]}	{@3[1,0.075][12,0.462]}{@4[1,0.075][12,0.462]}{@8[12,0.075][1,0.850]}
170922_04.raw	3957	14.6821	3924	897.058	3	2688.15	O60494	Homo sapiens OX=9606	Cubilin	[3457 to 3468]	NGSNSNSPLLGK	R,Y	NGS[O-Glycosylation:N2 on X]NS[O-Glycosylation:H3N3 on X]NSPLLGK	2	2688.15	20.079	0	{3957@[b7+1, b9+1, b10+1];[y3+1, y5+1, y6+1, y8+1, y9+1, y10+1, y11+1];[(M0-730.26)+1];[D109+1, D126+1, D138+1, D144+1, D163+1, D168+1, D186+1, D204+1, D366+1]}{3960@[c5+1];[zDot3+1, zDot4+1, zDot6+1, zDot7+1, zDot11+2];[(M0-203.08)+2, (M0-406.16)+2, (M0-568.21)+2];[D126+1, D138+1, D168+1, D186+1, D204+1, D366+1]}	{3957@[b7+1:661.26086, b9+1:871.40057, b10+1:984.47070];[y3+1:317.21796, y5+1:527.35266, y6+1:614.39056, y8+1:815.46503, y9+1:929.49426, y10+1:1016.52643, y11+1:1073.54822];[(M0-730.26)+1:1958.87842];[D109+1:109.02811, D126+1:126.05483, D138+1:138.05478, D144+1:144.06564, D163+1:163.05894, D168+1:168.06537, D186+1:186.07592, D204+1:204.08633, D366+1:366.13919]}{3960@[c5+1:1978.74622];[zDot3+1:301.19861, zDot4+1:414.28171, zDot6+1:598.36511, zDot7+1:712.40833, zDot11+2:1280.03594];[(M0-203.08)+2:1243.53096, (M0-406.16)+2:1142.00333, (M0-568.21)+2:1060.97379];[D126+1:126.05447, D138+1:138.05508, D168+1:168.06528, D186+1:186.07565, D204+1:204.08627, D366+1:366.13846]}	{3957@[b7+1:0.00726, b9+1:0.01014, b10+1:-0.00380];[y3+1:-0.00038, y5+1:-0.00250, y6+1:0.00338, y8+1:0.00288, y9+1:-0.01081, y10+1:-0.01067, y11+1:-0.01035];[(M0-730.26)+1:-0.01400];[D109+1:-0.00029, D126+1:-0.00011, D138+1:-0.00017, D144+1:0.00013, D163+1:-0.00114, D168+1:-0.00015, D186+1:-0.00016, D204+1:-0.00031, D366+1:-0.00028]}{3960@[c5+1:-0.01430];[zDot3+1:-0.00100, zDot4+1:-0.00196, zDot6+1:-0.00335, zDot7+1:-0.00307, zDot11+2:-0.03054];[(M0-203.08)+2:-0.02278, (M0-406.16)+2:0.00133, (M0-568.21)+2:-0.00493];[D126+1:-0.00047, D138+1:0.00014, D168+1:-0.00024, D186+1:-0.00042, D204+1:-0.00037, D366+1:-0.00101]}	{3957@[b7+1:10.99, b9+1:11.65, b10+1:-3.86];[y3+1:-1.19, y5+1:-4.75, y6+1:5.50, y8+1:3.54, y9+1:-11.64, y10+1:-10.51, y11+1:-9.65];[(M0-730.26)+1:-7.15];[D109+1:-2.68, D126+1:-0.91, D138+1:-1.22, D144+1:0.89, D163+1:-7.05, D168+1:-0.88, D186+1:-0.84, D204+1:-1.54, D366+1:-0.77]}{3960@[c5+1:-7.23];[zDot3+1:-3.33, zDot4+1:-4.75, zDot6+1:-5.61, zDot7+1:-4.31, zDot11+2:-11.94];[(M0-203.08)+2:-9.17, (M0-406.16)+2:0.58, (M0-568.21)+2:-2.33];[D126+1:-3.78, D138+1:1.01, D168+1:-1.43, D186+1:-2.29, D204+1:-1.84, D366+1:-2.76]}	{3957@[b7+1:9116, b9+1:9902, b10+1:33721];[y3+1:8979, y5+1:71096, y6+1:27398, y8+1:23669, y9+1:26068, y10+1:12580, y11+1:26323];[(M0-730.26)+1:10948];[D109+1:9810, D126+1:1102105, D138+1:1366595, D144+1:252179, D163+1:6001, D168+1:758388, D186+1:861392, D204+1:3795999, D366+1:559125]}{3960@[c5+1:36127];[zDot3+1:20767, zDot4+1:19501, zDot6+1:23604, zDot7+1:34271, zDot11+2:17052];[(M0-203.08)+2:375680, (M0-406.16)+2:30232, (M0-568.21)+2:16427];[D126+1:1369, D138+1:1695, D168+1:1884, D186+1:8955, D204+1:151601, D366+1:38672]}	{3957@20}{3960@15}	T	0.102133	0	0	6.01976	4.04882	15.4753	2	3	1501.56	H3N5	TRUE	5.16614		Level3			{@166[3-2,5-21]}{@166[3-21,5-2]}
170922_04.raw	5941	20.2591	5915	901.383	3	2701.13	Q6UXG3	Homo sapiens OX=9606	CMRF35-like molecule 9	[177 to 190]	TGAEAPPLPGTSQY	K,G	T[O-Glycosylation:H1N1A1F1 on X]GAEAPPLPGTS[O-Glycosylation:H1N1F1 on X]QY	2	2701.14	20.0789	0	{5941@[b3+1, b5+1, b6+1, b8+1, b11+1, b12+1, b13+1];[y6+1, y8+1, y9+1, y10+1];[D109+1, D126+1, D138+1, D144+1, D168+1, D186+1, D204+1, D274+1, D292+1, D366+1]}{5944@[b8+1];[c9+1];[zDot2+1, zDot7+1, zDot11+1, zDot13+1];[(M0-291.10)+2, (M0-308.11)+2, (M0-453.15)+2];[D168+1, D204+1, D274+1, D292+1, D366+1]}	{5941@[b3+1:230.11432, b5+1:430.19223, b6+1:527.24036, b8+1:737.38196, b11+1:992.49933, b12+1:1079.51819, b13+1:1207.59399];[y6+1:652.29167, y8+1:862.43384, y9+1:959.48065, y10+1:1030.51538];[D109+1:109.02775, D126+1:126.05479, D138+1:138.05476, D144+1:144.06558, D168+1:168.06545, D186+1:186.07596, D204+1:204.08630, D274+1:274.09158, D292+1:292.10167, D366+1:366.13930]}{5944@[b8+1:737.37830];[c9+1:1653.72314];[zDot2+1:294.11847, zDot7+1:1260.52502, zDot11+1:1654.71790, zDot13+1:1782.77295];[(M0-291.10)+2:1206.03114, (M0-308.11)+2:1197.52785, (M0-453.15)+2:1125.01698];[D168+1:168.06487, D204+1:204.08644, D274+1:274.09132, D292+1:292.10165, D366+1:366.13905]}	{5941@[b3+1:0.00079, b5+1:-0.00101, b6+1:-0.00565, b8+1:-0.00087, b11+1:-0.00541, b12+1:-0.01858, b13+1:-0.00135];[y6+1:-0.00201, y8+1:0.00333, y9+1:-0.00262, y10+1:-0.00501];[D109+1:-0.00065, D126+1:-0.00015, D138+1:-0.00018, D144+1:0.00006, D168+1:-0.00006, D186+1:-0.00012, D204+1:-0.00034, D274+1:-0.00054, D292+1:-0.00102, D366+1:-0.00016]}{5944@[b8+1:-0.00454];[c9+1:-0.02452];[zDot2+1:-0.00255, zDot7+1:-0.02410, zDot11+1:-0.01646, zDot13+1:-0.01998];[(M0-291.10)+2:0.00558, (M0-308.11)+2:0.01429, (M0-453.15)+2:0.03008];[D168+1:-0.00065, D204+1:-0.00021, D274+1:-0.00080, D292+1:-0.00103, D366+1:-0.00042]}	{5941@[b3+1:3.43, b5+1:-2.35, b6+1:-10.73, b8+1:-1.19, b11+1:-5.45, b12+1:-17.22, b13+1:-1.12];[y6+1:-3.08, y8+1:3.86, y9+1:-2.74, y10+1:-4.86];[D109+1:-6.00, D126+1:-1.22, D138+1:-1.33, D144+1:0.41, D168+1:-0.38, D186+1:-0.64, D204+1:-1.69, D274+1:-1.99, D292+1:-3.49, D366+1:-0.45]}{5944@[b8+1:-6.16];[c9+1:-14.84];[zDot2+1:-8.71, zDot7+1:-19.13, zDot11+1:-9.95, zDot13+1:-11.22];[(M0-291.10)+2:2.31, (M0-308.11)+2:5.97, (M0-453.15)+2:13.38];[D168+1:-3.90, D204+1:-1.01, D274+1:-2.94, D292+1:-3.55, D366+1:-1.15]}	{5941@[b3+1:2771, b5+1:13254, b6+1:4276, b8+1:66939, b11+1:7288, b12+1:4762, b13+1:15430];[y6+1:137511, y8+1:6656, y9+1:218355, y10+1:20459];[D109+1:2568, D126+1:193068, D138+1:603160, D144+1:86307, D168+1:403725, D186+1:281955, D204+1:820884, D274+1:785136, D292+1:207266, D366+1:451362]}{5944@[b8+1:3693];[c9+1:5584];[zDot2+1:1399, zDot7+1:1590, zDot11+1:3476, zDot13+1:13282];[(M0-291.10)+2:45566, (M0-308.11)+2:5695, (M0-453.15)+2:12131];[D168+1:907, D204+1:11844, D274+1:18803, D292+1:23711, D366+1:35192]}	{5941@21}{5944@14}	T	0.102133	0	0	5.00637	3.01595	15.4516	2	3	1313.48	H2N2A1F2	FALSE	6.66514		Level2	[1,H1N1A1F1,0.948]	[177,H1N1A1F1,0.948]	{@110[1-11,12-4]}{@110[1-11,11-4]}	{@1[4,0.000][11,0.948]}{@11[4,0.500][11,0.026]}{@12[11,0.026][4,0.500]}
171025_06.raw	11109	43.7423	11098	958.424	4	3829.67	DECOY_Q9H1B7	Homo sapiens OX=9606	Probable E3 ubiquitin-protein ligase IRF2BPL	[468 to 494]	KGGAGVGVEAVSSSTSSSASSSTASVG	R,P	KGGAGVGVEAVSSS[O-Glycosylation:H1N2F2 on X]TSSSASSSTAS[O-Glycosylation:H1N1A1 on X]VG	2	3829.65	20.0787	267	{11109@[b9+1, b11+1];[y8+1];[D126+1, D138+1, D144+1, D163+1, D168+1, D186+1, D204+1, D274+1, D292+1, D366+1]}{11112@[b11+1];[y19+1];[zDot7+1, zDot8+1, zDot13+2, zDot27+2];[(M0-292.12)+3, (M0-454.17)+3, (M0-657.25)+2, (M0-453.15)+2];[D204+1, D274+1, D292+1, D366+1]}{11113@[b11+1];[c26+2];[zDot8+1, zDot9+1, zDot13+1];[(M0-292.12)+2, (M0-454.17)+3];[D204+1, D274+1, D292+1, D366+1]}	{11109@[b9+1:755.40405, b11+1:925.50806];[y8+1:695.32098];[D126+1:126.05479, D138+1:138.05488, D144+1:144.06554, D163+1:163.06085, D168+1:168.06539, D186+1:186.07579, D204+1:204.08684, D274+1:274.09155, D292+1:292.10213, D366+1:366.13912]}{11112@[b11+1:925.51270];[y19+1:1688.74866];[zDot7+1:1248.50916, zDot8+1:1335.51929, zDot13+2:884.85497, zDot27+2:1907.80135];[(M0-292.12)+3:1180.18072, (M0-454.17)+3:1126.17172, (M0-657.25)+2:1587.20838, (M0-453.15)+2:1689.24707];[D204+1:204.08607, D274+1:274.09197, D292+1:292.10226, D366+1:366.13969]}{11113@[b11+1:925.51984];[c26+2:1886.80291];[zDot8+1:1335.51636, zDot9+1:1406.58362, zDot13+1:1768.71521];[(M0-292.12)+2:1769.77072, (M0-454.17)+3:1126.17449];[D204+1:204.08479, D274+1:274.09137, D292+1:292.10196, D366+1:366.13800]}	{11109@[b9+1:-0.00058, b11+1:-0.00210];[y8+1:0.00036];[D126+1:-0.00016, D138+1:-0.00007, D144+1:0.00002, D163+1:0.00077, D168+1:-0.00012, D186+1:-0.00029, D204+1:0.00019, D274+1:-0.00057, D292+1:-0.00056, D366+1:-0.00035]}{11112@[b11+1:0.00254];[y19+1:0.00295];[zDot7+1:0.01167, zDot8+1:-0.01022, zDot13+2:-0.00773, zDot27+2:-0.04131];[(M0-292.12)+3:-0.01202, (M0-454.17)+3:0.01379, (M0-657.25)+2:0.00203, (M0-453.15)+2:-0.02035];[D204+1:-0.00057, D274+1:-0.00016, D292+1:-0.00042, D366+1:0.00022]}{11113@[b11+1:0.00968];[c26+2:-0.05144];[zDot8+1:-0.01315, zDot9+1:0.01699, zDot13+1:0.00482];[(M0-292.12)+2:-0.00548, (M0-454.17)+3:0.02210];[D204+1:-0.00185, D274+1:-0.00076, D292+1:-0.00073, D366+1:-0.00147]}	{11109@[b9+1:-0.76, b11+1:-2.27];[y8+1:0.52];[D126+1:-1.28, D138+1:-0.49, D144+1:0.14, D163+1:4.72, D168+1:-0.74, D186+1:-1.55, D204+1:0.96, D274+1:-2.10, D292+1:-1.92, D366+1:-0.95]}{11112@[b11+1:2.75];[y19+1:1.75];[zDot7+1:9.36, zDot8+1:-7.66, zDot13+2:-4.37, zDot27+2:-10.83];[(M0-292.12)+3:-3.40, (M0-454.17)+3:4.09, (M0-657.25)+2:0.64, (M0-453.15)+2:-6.03];[D204+1:-2.81, D274+1:-0.59, D292+1:-1.45, D366+1:0.61]}{11113@[b11+1:10.47];[c26+2:-13.64];[zDot8+1:-9.86, zDot9+1:12.09, zDot13+1:2.73];[(M0-292.12)+2:-1.55, (M0-454.17)+3:6.55];[D204+1:-9.13, D274+1:-2.77, D292+1:-2.50, D366+1:-4.01]}	{11109@[b9+1:7206, b11+1:261326];[y8+1:6323];[D126+1:157117, D138+1:211210, D144+1:59144, D163+1:3114, D168+1:144906, D186+1:201394, D204+1:538377, D274+1:646178, D292+1:175758, D366+1:196182]}{11112@[b11+1:4970];[y19+1:2422];[zDot7+1:939, zDot8+1:3116, zDot13+2:4268, zDot27+2:8350];[(M0-292.12)+3:18358, (M0-454.17)+3:6694, (M0-657.25)+2:6192, (M0-453.15)+2:5829];[D204+1:15460, D274+1:21415, D292+1:33159, D366+1:17256]}{11113@[b11+1:700];[c26+2:10452];[zDot8+1:2642, zDot9+1:5389, zDot13+1:2008];[(M0-292.12)+2:9257, (M0-454.17)+3:11465];[D204+1:1008, D274+1:3186, D292+1:8006, D366+1:2558]}	{11109@13}{11112@14}{11113@11}	D	0.102296	0	0	4.01014	6.01417	18.4805	2	12	1516.55	H2N3A1F2	FALSE	3.79667		Level3			{@175[14-14,25-7]}{@175[13-14,25-7]}{@175[12-14,25-7]}{@175[14-14,23-7]}{@175[13-14,23-7]}{@175[12-14,23-7]}{@175[14-14,22-7]}{@175[13-14,22-7]}{@175[12-14,22-7]}{@175[14-14,21-7]}... In Total:12 Paths
171025_06.raw	11777	46.2904	11775	1218.84	3	3653.51	P26842	Homo sapiens OX=9606	CD27 antigen	[132 to 147]	SSQALSPHPQPTHLPY	R,V	SSQALS[O-Glycosylation:H1N1A2 on X]PHPQPT[O-Glycosylation:H1N1A2 on X]HLPY	2	3653.51	20.0786	0	{11777@[b4+1, b5+1, b6+1, b8+1, b10+1, b13+1, b14+2];[y2+1, y3+1, y6+1, y8+1, y10+1];[D109+1, D126+1, D138+1, D144+1, D168+1, D186+1, D204+1, D274+1, D292+1, D366+1]}{11778@[c7+1, c13+2];[zDot13+2, zDot14+2, zDot16+2];[(M0-291.10)+3];[D204+1, D274+1, D292+1, D366+1]}{11779@[c15+2];[zDot16+2];[D366+1]}	{11777@[b4+1:374.16892, b5+1:487.25555, b6+1:574.28558, b8+1:808.39215, b10+1:1033.48889, b13+1:1368.66272, b14+2:741.37899];[y2+1:279.13394, y3+1:392.21555, y6+1:727.37585, y8+1:952.47479, y10+1:1186.60254];[D109+1:109.02832, D126+1:126.05499, D138+1:138.05511, D144+1:144.06549, D168+1:168.06529, D186+1:186.07575, D204+1:204.08648, D274+1:274.09171, D292+1:292.10164, D366+1:366.13873]}{11778@[c7+1:1635.67908, c13+2:1640.69543];[zDot13+2:1668.71901, zDot14+2:1732.75147, zDot16+2:1819.77356];[(M0-291.10)+3:1121.82677];[D204+1:204.08612, D274+1:274.09290, D292+1:292.10461, D366+1:366.13779]}{11779@[c15+2:1745.73081];[zDot16+2:1819.74360];[D366+1:366.13849]}	{11777@[b4+1:0.00190, b5+1:0.00447, b6+1:0.00247, b8+1:-0.00264, b10+1:-0.01724, b13+1:-0.00277, b14+2:0.00115];[y2+1:0.00001, y3+1:-0.00245, y6+1:-0.00150, y8+1:-0.01390, y10+1:0.00217];[D109+1:-0.00008, D126+1:0.00004, D138+1:0.00016, D144+1:-0.00003, D168+1:-0.00022, D186+1:-0.00033, D204+1:-0.00017, D274+1:-0.00042, D292+1:-0.00105, D366+1:-0.00073]}{11778@[c7+1:-0.00638, c13+2:0.04550];[zDot13+2:0.04982, zDot14+2:0.05617, zDot16+2:0.03629];[(M0-291.10)+3:0.03891];[D204+1:-0.00053, D274+1:0.00077, D292+1:0.00193, D366+1:-0.00168]}{11779@[c15+2:-0.02059];[zDot16+2:-0.02363];[D366+1:-0.00098]}	{11777@[b4+1:5.09, b5+1:9.18, b6+1:4.30, b8+1:-3.27, b10+1:-16.70, b13+1:-2.02, b14+2:0.78];[y2+1:0.03, y3+1:-6.27, y6+1:-2.06, y8+1:-14.61, y10+1:1.83];[D109+1:-0.70, D126+1:0.33, D138+1:1.18, D144+1:-0.18, D168+1:-1.34, D186+1:-1.79, D204+1:-0.83, D274+1:-1.54, D292+1:-3.60, D366+1:-2.01]}{11778@[c7+1:-3.90, c13+2:13.87];[zDot13+2:14.94, zDot14+2:16.22, zDot16+2:9.98];[(M0-291.10)+3:11.57];[D204+1:-2.59, D274+1:2.82, D292+1:6.62, D366+1:-4.60]}{11779@[c15+2:-5.90];[zDot16+2:-6.50];[D366+1:-2.68]}	{11777@[b4+1:12538, b5+1:4580, b6+1:6944, b8+1:16406, b10+1:4884, b13+1:6124, b14+2:48935];[y2+1:43146, y3+1:7375, y6+1:13968, y8+1:16401, y10+1:12421];[D109+1:2551, D126+1:97207, D138+1:139846, D144+1:41743, D168+1:101043, D186+1:163084, D204+1:354755, D274+1:590021, D292+1:157084, D366+1:178694]}{11778@[c7+1:720, c13+2:11190];[zDot13+2:4964, zDot14+2:3985, zDot16+2:21999];[(M0-291.10)+3:36575];[D204+1:3793, D274+1:2671, D292+1:3012, D366+1:5111]}{11779@[c15+2:13254];[zDot16+2:28742];[D366+1:571]}	{11777@22}{11778@10}{11779@3}	T	0.102296	0	0	4.01928	1.01333	15.3328	2	4	1894.65	H2N2A4	FALSE	3.51165		Level1	[6,H1N1A2,0.923][12,H1N1A2,0.968]	[137,H1N1A2,0.923][143,H1N1A2,0.968]	{@321[6-16,12-16]}	{@1[16,0.054]}{@2[16,0.054]}{@6[16,0.923]}{@12[16,0.968]}
171025_06.raw	9512	37.6034	9501	917.108	4	3664.4	Q9Y618	Homo sapiens OX=9606	Nuclear receptor corepressor 2	[1829 to 1847]	PGTEQSSGSSGGGGGSSSR	R,P	PGT[O-Glycosylation:H2N2A2F1 on X]EQSSGSSGGGGGSSS[O-Glycosylation:H1N2 on X]R	2	3664.41	20.0783	81	{9512@[b3+1, b7+1, b10+1];[y7+1, y12+1];[D109+1, D126+1, D138+1, D144+1, D168+1, D186+1, D204+1, D274+1, D292+1, D366+1]}{9515@[b10+1, b11+1, b17+1];[zDot1+1, zDot8+1, zDot10+1, zDot15+1];[(M0-291.10)+2, (M0-453.15)+3];[D204+1, D274+1, D292+1, D366+1]}{9516@[b10+1, b17+1];[zDot1+1, zDot15+1, zDot16+1];[(M0-308.11)+3];[D274+1, D292+1]}	{9512@[b3+1:256.12967, b7+1:687.28943, b10+1:918.39154];[y7+1:607.26831, y12+1:952.41559];[D109+1:109.02788, D126+1:126.05493, D138+1:138.05485, D144+1:144.06561, D168+1:168.06538, D186+1:186.07584, D204+1:204.08638, D274+1:274.09183, D292+1:292.10205, D366+1:366.13828]}{9515@[b10+1:918.38422, b11+1:975.38831, b17+1:1377.55164];[zDot1+1:159.09991, zDot8+1:1216.48523, zDot10+1:1360.54773, zDot15+1:1806.70874];[(M0-291.10)+2:1687.65870, (M0-453.15)+3:1071.42202];[D204+1:204.08668, D274+1:274.09073, D292+1:292.10178, D366+1:366.13626]}{9516@[b10+1:918.37708, b17+1:1377.55469];[zDot1+1:159.10008, zDot15+1:1806.72278, zDot16+1:1935.73584];[(M0-308.11)+3:1119.77273];[D274+1:274.09274, D292+1:292.10162]}	{9512@[b3+1:0.00049, b7+1:-0.00498, b10+1:0.01161];[y7+1:-0.01112, y12+1:0.00771];[D109+1:-0.00052, D126+1:-0.00001, D138+1:-0.00010, D144+1:0.00009, D168+1:-0.00013, D186+1:-0.00023, D204+1:-0.00027, D274+1:-0.00030, D292+1:-0.00064, D366+1:-0.00119]}{9515@[b10+1:0.00429, b11+1:-0.01309, b17+1:0.00033];[zDot1+1:-0.00031, zDot8+1:-0.00850, zDot10+1:0.00051, zDot15+1:-0.01461];[(M0-291.10)+2:-0.01416, (M0-453.15)+3:-0.01994];[D204+1:0.00003, D274+1:-0.00140, D292+1:-0.00091, D366+1:-0.00321]}{9516@[b10+1:-0.00286, b17+1:0.00338];[zDot1+1:-0.00015, zDot15+1:-0.00057, zDot16+1:-0.03010];[(M0-308.11)+3:-0.00534];[D274+1:0.00062, D292+1:-0.00106]}	{9512@[b3+1:1.91, b7+1:-7.26, b10+1:12.66];[y7+1:-18.34, y12+1:8.11];[D109+1:-4.80, D126+1:-0.09, D138+1:-0.72, D144+1:0.62, D168+1:-0.79, D186+1:-1.25, D204+1:-1.31, D274+1:-1.09, D292+1:-2.18, D366+1:-3.26]}{9515@[b10+1:4.67, b11+1:-13.43, b17+1:0.24];[zDot1+1:-1.98, zDot8+1:-6.99, zDot10+1:0.37, zDot15+1:-8.09];[(M0-291.10)+2:-4.20, (M0-453.15)+3:-6.21];[D204+1:0.15, D274+1:-5.12, D292+1:-3.13, D366+1:-8.78]}{9516@[b10+1:-3.11, b17+1:2.46];[zDot1+1:-0.92, zDot15+1:-0.31, zDot16+1:-15.56];[(M0-308.11)+3:-1.59];[D274+1:2.26, D292+1:-3.65]}	{9512@[b3+1:7384, b7+1:12386, b10+1:78077];[y7+1:4628, y12+1:6296];[D109+1:2979, D126+1:207472, D138+1:233049, D144+1:104830, D168+1:136508, D186+1:314344, D204+1:597655, D274+1:519158, D292+1:180839, D366+1:152525]}{9515@[b10+1:144748, b11+1:1178, b17+1:14229];[zDot1+1:8424, zDot8+1:5568, zDot10+1:1736, zDot15+1:10163];[(M0-291.10)+2:30449, (M0-453.15)+3:18628];[D204+1:21615, D274+1:17112, D292+1:21987, D366+1:6658]}{9516@[b10+1:173616, b17+1:19175];[zDot1+1:9580, zDot15+1:9056, zDot16+1:4054];[(M0-308.11)+3:5720];[D274+1:1193, D292+1:3547]}	{9512@15}{9515@13}{9516@8}	T	0.102296	0	0	4.0038	3.00805	16.2663	2	8	2026.72	H3N4A2F1	FALSE	2.3108		Level2	[3,H2N2A2F1,0.234]	[1831,H2N2A2F1,0.234]	{@370[3-31,18-6]}{@370[3-31,17-6]}{@370[3-31,16-6]}	{@3[6,0.110][31,0.234]}{@6[6,0.114][31,0.106]}{@7[6,0.114][31,0.106]}{@9[6,0.071][31,0.119]}{@10[6,0.095][31,0.080]}{@16[6,0.165][31,0.119]}{@17[6,0.165][31,0.119]}{@18[31,0.119][6,0.165]}
171025_06.raw	12350	48.5264	12342	771.981	3	2312.92	DECOY_P08603	Homo sapiens OX=9606	Complement factor H	[989 to 1001]	SYEYGMNCKYQFR	E,E	S[O-Glycosylation:H1N2 on X]YEYGMNC[Common Fixed:Carbamidomethyl on C]KYQFR	2	2312.95	20.0783	405	{12350@[y1+1, y2+1, y9+1, y10+1, y11+1];[D126+1, D138+1, D144+1, D168+1, D186+1, D204+1, D366+1]}{12353@[b6+1];[c4+1];[y1+1, y2+1, y9+1];[zDot1+1, zDot2+1, zDot12+1, zDot13+2];[(M0-365.13)+1];[D138+1, D168+1, D204+1, D366+1]}{12354@[b6+1];[c4+1];[zDot1+1, zDot2+1];[(M0-365.13)+1];[D204+1, D366+1]}	{12350@[y1+1:175.11995, y2+1:322.19022, y9+1:1203.55014, y10+1:1366.59904, y11+1:1495.64551];[D126+1:126.05497, D138+1:138.05484, D144+1:144.06546, D168+1:168.06532, D186+1:186.07603, D204+1:204.08676, D366+1:366.13867]}{12353@[b6+1:731.26941];[c4+1:1128.46704];[y1+1:175.11829, y2+1:322.19003, y9+1:1203.54211];[zDot1+1:159.09984, zDot2+1:306.16739, zDot12+1:1642.69421, zDot13+2:1149.45327];[(M0-365.13)+1:1948.80334];[D138+1:138.05502, D168+1:168.06462, D204+1:204.08647, D366+1:366.13856]}{12354@[b6+1:731.27307];[c4+1:1128.45691];[zDot1+1:159.09998, zDot2+1:306.16708];[(M0-365.13)+1:1948.81165];[D204+1:204.08589, D366+1:366.13786]}	{12350@[y1+1:0.00100, y2+1:0.00285, y9+1:0.01038, y10+1:-0.00405, y11+1:-0.00017];[D126+1:0.00002, D138+1:-0.00011, D144+1:-0.00006, D168+1:-0.00019, D186+1:-0.00005, D204+1:0.00012, D366+1:-0.00080]}{12353@[b6+1:-0.00109];[c4+1:0.02038];[y1+1:-0.00067, y2+1:0.00267, y9+1:0.00235];[zDot1+1:-0.00039, zDot2+1:-0.00125, zDot12+1:0.00393, zDot13+2:-0.03462];[(M0-365.13)+1:-0.01706];[D138+1:0.00008, D168+1:-0.00090, D204+1:-0.00017, D366+1:-0.00091]}{12354@[b6+1:0.00257];[c4+1:0.01025];[zDot1+1:-0.00025, zDot2+1:-0.00156];[(M0-365.13)+1:-0.00876];[D204+1:-0.00075, D366+1:-0.00161]}	{12350@[y1+1:5.73, y2+1:8.87, y9+1:8.63, y10+1:-2.97, y11+1:-0.12];[D126+1:0.15, D138+1:-0.78, D144+1:-0.39, D168+1:-1.16, D186+1:-0.27, D204+1:0.58, D366+1:-2.19]}{12353@[b6+1:-1.50];[c4+1:18.07];[y1+1:-3.83, y2+1:8.30, y9+1:1.96];[zDot1+1:-2.47, zDot2+1:-4.11, zDot12+1:2.39, zDot13+2:-15.07];[(M0-365.13)+1:-8.76];[D138+1:0.56, D168+1:-5.36, D204+1:-0.86, D366+1:-2.48]}{12354@[b6+1:3.52];[c4+1:9.09];[zDot1+1:-1.60, zDot2+1:-5.11];[(M0-365.13)+1:-4.50];[D204+1:-3.72, D366+1:-4.41]}	{12350@[y1+1:4334, y2+1:4673, y9+1:302426, y10+1:91265, y11+1:7967];[D126+1:186554, D138+1:742388, D144+1:57104, D168+1:505648, D186+1:270780, D204+1:730397, D366+1:430302]}{12353@[b6+1:18861];[c4+1:16553];[y1+1:589, y2+1:1065, y9+1:1203];[zDot1+1:15219, zDot2+1:9104, zDot12+1:2461, zDot13+2:16662];[(M0-365.13)+1:2601];[D138+1:814, D168+1:1410, D204+1:9941, D366+1:28490]}{12354@[b6+1:7287];[c4+1:17219];[zDot1+1:4992, zDot2+1:8894];[(M0-365.13)+1:2544];[D204+1:1091, D366+1:12094]}	{12350@12}{12353@14}{12354@7}	D	0.102396	0	0	4.01232	2.00143	13.3232	1	1	568.212	H1N2	FALSE	13.0006		Level1	[1,H1N2,1.000]	[989,H1N2,1.000]	{@7[1-6]}	{@1[6,1.000]}
