## Supplementary material for "O-Pair Search with MetaMorpheus for O-glycopeptide Characterization": SuppData_UrinaryOglyco_GlycoPSMs (part 87 of 118)

### Sheet: All_2glycans_32DB (continued)
File Name	Scan Number	Scan Retention Time	Precursor Scan Number	Precursor MZ	Precursor Charge	Precursor Mass	Protein Accession	Organism	Protein Name	Start and End Residues In Protein	Base Sequence	FlankingResidues	Full Sequence	Number of Mods	Peptide Monoisotopic Mass	Score	Rank	Matched Ion Series	Matched Ion Mass-To-Charge Ratios	Matched Ion Mass Diff (Da)	Matched Ion Mass Diff (Ppm)	Matched Ion Intensities	Matched Ion Counts	Decoy/Contaminant/Target	QValue	PEP	PEP_QValue	Localization Score	Yion Score	DiagonosticIon Score	Plausible Number Of Glycans	Total Glycosylation sites	GlycanMass	Plausible GlycanComposition	N-Glycan motif Check	R138/144	Plausible GlycanStructure	GlycanLocalizationLevel	Localized Glycans with Peptide Site Specific Probability	Localized Glycans with Protein Site Specific Probability	All potential glycan localizations	AllSiteSpecificLocalizationProbability
170919_11.raw	12642	35.6847	12622	1032.79	3	3095.34	P01344	Homo sapiens OX=9606	Insulin-like growth factor II	[93 to 107]	DVSTPPTVLPDNFPR	R,Y	DVST[O-Glycosylation:H1N1A2 on X]PPT[O-Glycosylation:N1A1 on X]VLPDNFPR	2	3095.33	20.078	0	{12642@[b2+1, b8+1, b9+1];[y1+1, y2+1, y4+1, y6+1, y7+1, y10+1, y11+1];[D109+1, D126+1, D138+1, D144+1, D163+1, D168+1, D186+1, D204+1, D274+1, D292+1, D366+1]}{12645@[y5+1];[zDot1+1, zDot3+1, zDot4+1, zDot5+1, zDot7+1, zDot8+1, zDot9+1];[(M0-291.10)+2, (M0-453.15)+2];[D204+1, D274+1, D292+1, D366+1]}	{12642@[b2+1:215.10237, b8+1:797.40424, b9+1:910.48737];[y1+1:175.11757, y2+1:272.17157, y4+1:533.28113, y6+1:745.36279, y7+1:858.44446, y10+1:1155.59644, y11+1:1252.66882];[D109+1:109.02802, D126+1:126.05472, D138+1:138.05484, D144+1:144.06531, D163+1:163.05960, D168+1:168.06553, D186+1:186.07574, D204+1:204.08668, D274+1:274.09149, D292+1:292.10239, D366+1:366.13882]}{12645@[y5+1:648.32257];[zDot1+1:159.10007, zDot3+1:403.21988, zDot4+1:517.26642, zDot5+1:632.29926, zDot7+1:842.42584, zDot8+1:941.50012, zDot9+1:1536.68970];[(M0-291.10)+2:1403.14103, (M0-453.15)+2:1322.09741];[D204+1:204.08650, D274+1:274.09146, D292+1:292.10159, D366+1:366.13834]}	{12642@[b2+1:-0.00026, b8+1:0.00028, b9+1:-0.00066];[y1+1:-0.00138, y2+1:-0.00015, y4+1:-0.00193, y6+1:0.00003, y7+1:-0.00237, y10+1:-0.01925, y11+1:0.00037];[D109+1:-0.00037, D126+1:-0.00023, D138+1:-0.00011, D144+1:-0.00021, D163+1:-0.00049, D168+1:0.00001, D186+1:-0.00034, D204+1:0.00003, D274+1:-0.00063, D292+1:-0.00030, D366+1:-0.00065]}{12645@[y5+1:0.01257];[zDot1+1:-0.00016, zDot3+1:-0.00153, zDot4+1:0.00209, zDot5+1:0.00798, zDot7+1:-0.00226, zDot8+1:0.00360, zDot9+1:-0.02929];[(M0-291.10)+2:0.02886, (M0-453.15)+2:-0.00556];[D204+1:-0.00015, D274+1:-0.00067, D292+1:-0.00109, D366+1:-0.00113]}	{12642@[b2+1:-1.22, b8+1:0.35, b9+1:-0.72];[y1+1:-7.94, y2+1:-0.54, y4+1:-3.62, y6+1:0.04, y7+1:-2.76, y10+1:-16.67, y11+1:0.30];[D109+1:-3.46, D126+1:-1.83, D138+1:-0.77, D144+1:-1.46, D163+1:-3.00, D168+1:0.08, D186+1:-1.83, D204+1:0.15, D274+1:-2.32, D292+1:-1.03, D366+1:-1.77]}{12645@[y5+1:19.42];[zDot1+1:-1.02, zDot3+1:-3.80, zDot4+1:4.04, zDot5+1:12.64, zDot7+1:-2.69, zDot8+1:3.83, zDot9+1:-19.07];[(M0-291.10)+2:10.29, (M0-453.15)+2:-2.10];[D204+1:-0.71, D274+1:-2.44, D292+1:-3.76, D366+1:-3.10]}	{12642@[b2+1:19931, b8+1:9322, b9+1:11146];[y1+1:5206, y2+1:19235, y4+1:33864, y6+1:77937, y7+1:49709, y10+1:28773, y11+1:64830];[D109+1:5326, D126+1:322408, D138+1:373095, D144+1:100412, D163+1:7650, D168+1:260960, D186+1:341765, D204+1:879127, D274+1:1218166, D292+1:336424, D366+1:258026]}{12645@[y5+1:1397];[zDot1+1:1108, zDot3+1:8994, zDot4+1:6945, zDot5+1:1362, zDot7+1:15581, zDot8+1:3990, zDot9+1:7372];[(M0-291.10)+2:122713, (M0-453.15)+2:25046];[D204+1:20299, D274+1:28912, D292+1:37386, D366+1:23075]}	{12642@21}{12645@14}	T	0.102396	0	0	7.00985	2.03208	15.4826	2	3	1441.5	H1N2A3	FALSE	3.91866		Level2	[7,N1A1,0.953]	[99,N1A1,0.953]	{@148[4-16,7-3]}{@148[3-16,7-3]}	{@3[3,0.023][16,0.488]}{@4[3,0.023][16,0.488]}{@7[16,0.023][3,0.953]}
171027_05.raw	10719	41.9994	10712	606	4	2419.97	P49006	Homo sapiens OX=9606	MARCKS-related protein	[129 to 144]	GEIGACSDEGTAQEGK	Q,A	GEIGAC[Common Fixed:Carbamidomethyl on C]S[O-Glycosylation:N2 on X]DEGT[O-Glycosylation:N2 on X]AQEGK	3	2419.99	20.078	213	{10719@[b2+1, b4+1, b5+1, b6+1, b9+1];[y1+1];[(M0-203.08)+3];[D126+1, D138+1, D144+1, D168+1, D204+1]}{10722@[b2+1];[c6+1, c8+1, c9+1, c14+2];[y1+1];[zDot1+1, zDot8+1, zDot10+1, zDot11+1, zDot15+2, zDot16+3];[(M0-203.08)+3];[D126+1, D204+1]}	{10719@[b2+1:187.07114, b4+1:357.17651, b5+1:428.21762, b6+1:588.25354, b9+1:919.35345];[y1+1:147.11273];[(M0-203.08)+3:739.96766];[D126+1:126.05491, D138+1:138.05484, D144+1:144.06528, D168+1:168.06583, D204+1:204.08638]}{10722@[b2+1:187.07097];[c6+1:605.26678, c8+1:1213.50671, c9+1:1342.52930, c14+2:1117.94759];[y1+1:147.11150];[zDot1+1:131.09373, zDot8+1:1209.50732, zDot10+1:1817.76453, zDot11+1:1977.73743, zDot15+2:1174.46975, zDot16+3:802.32434];[(M0-203.08)+3:739.96793];[D126+1:126.05489, D204+1:204.08630]}	{10719@[b2+1:-0.00020, b4+1:-0.00035, b5+1:0.00365, b6+1:0.00892, b9+1:0.00727];[y1+1:-0.00007];[(M0-203.08)+3:-0.03029];[D126+1:-0.00003, D138+1:-0.00011, D144+1:-0.00024, D168+1:0.00031, D204+1:-0.00027]}{10722@[b2+1:-0.00036];[c6+1:-0.00439, c8+1:0.01783, c9+1:-0.00218, c14+2:-0.00975];[y1+1:-0.00131];[zDot1+1:-0.00035, zDot8+1:-0.01698, zDot10+1:0.02251, zDot11+1:-0.03524, zDot15+2:-0.02568, zDot16+3:-0.02091];[(M0-203.08)+3:-0.02947];[D126+1:-0.00005, D204+1:-0.00034]}	{10719@[b2+1:-1.06, b4+1:-0.98, b5+1:8.53, b6+1:15.18, b9+1:7.91];[y1+1:-0.49];[(M0-203.08)+3:-13.67];[D126+1:-0.28, D138+1:-0.78, D144+1:-1.67, D168+1:1.86, D204+1:-1.31]}{10722@[b2+1:-1.96];[c6+1:-7.26, c8+1:14.71, c9+1:-1.63, c14+2:-4.36];[y1+1:-8.95];[zDot1+1:-2.65, zDot8+1:-14.05, zDot10+1:12.39, zDot11+1:-17.83, zDot15+2:-10.94, zDot16+3:-8.70];[(M0-203.08)+3:-13.29];[D126+1:-0.42, D204+1:-1.69]}	{10719@[b2+1:14534, b4+1:3219, b5+1:4569, b6+1:27688, b9+1:13050];[y1+1:12956];[(M0-203.08)+3:98558];[D126+1:202931, D138+1:55004, D144+1:5747, D168+1:23432, D204+1:93762]}{10722@[b2+1:481];[c6+1:112369, c8+1:31721, c9+1:4402, c14+2:2588];[y1+1:503];[zDot1+1:501, zDot8+1:3378, zDot10+1:912, zDot11+1:994, zDot15+2:8500, zDot16+3:33033];[(M0-203.08)+3:6511];[D126+1:5965, D204+1:7143]}	{10719@12}{10722@15}	T	0.102396	0	0	9.06923	2.01701	7.06277	2	2	812.317	N4	FALSE	9.57084		Level1	[7,N2,1.000][11,N2,1.000]	[135,N2,1.000][139,N2,1.000]	{@21[7-2,11-2]}	{@7[2,1.000]}{@11[2,1.000]}
170919_11.raw	8574	25.3395	8559	862.049	3	2583.12	O00115	Homo sapiens OX=9606	Deoxyribonuclease-2-alpha	[203 to 217]	GHHVSQEPWNSSITL	K,T	GHHVSQEPWNS[O-Glycosylation:H1N1 on X]S[O-Glycosylation:H2N1 on X]ITL	2	2583.12	20.0778	0	{8574@[b2+1, b3+1, b4+1, b5+1, b6+1, b7+1, b9+1, b10+1, b11+1, b13+1, b14+1];[y1+1, y2+1, y3+1, y8+1];[D109+1, D126+1, D138+1, D144+1, D163+1, D168+1, D186+1, D204+1, D366+1]}{8577@[c2+1, c12+2];[zDot15+2];[(M0-162.05)+3, (M0-324.11)+2];[D163+1, D204+1, D366+1]}	{8574@[b2+1:195.08667, b3+1:332.14633, b4+1:431.21252, b5+1:518.25214, b6+1:646.30865, b7+1:775.34503, b9+1:1058.48157, b10+1:1172.52747, b11+1:1259.56775, b13+1:1459.66626, b14+1:1560.72351];[y1+1:132.10112, y2+1:233.14931, y3+1:346.23135, y8+1:917.47968];[D109+1:109.02773, D126+1:126.05478, D138+1:138.05474, D144+1:144.06540, D163+1:163.05991, D168+1:168.06532, D186+1:186.07575, D204+1:204.08667, D366+1:366.13840]}{8577@[c2+1:212.11386, c12+2:1128.46748];[zDot15+2:1284.55383];[(M0-162.05)+3:808.02918, (M0-324.11)+2:1130.51344];[D163+1:163.05997, D204+1:204.08664, D366+1:366.13962]}	{8574@[b2+1:-0.00098, b3+1:-0.00023, b4+1:-0.00245, b5+1:0.00513, b6+1:0.00307, b7+1:-0.00315, b9+1:0.00131, b10+1:0.00428, b11+1:0.01254, b13+1:-0.00504, b14+1:0.00453];[y1+1:-0.00079, y2+1:-0.00027, y3+1:-0.00229, y8+1:0.00697];[D109+1:-0.00067, D126+1:-0.00017, D138+1:-0.00021, D144+1:-0.00012, D163+1:-0.00018, D168+1:-0.00020, D186+1:-0.00032, D204+1:0.00002, D366+1:-0.00107]}{8577@[c2+1:-0.00034, c12+2:-0.00329];[zDot15+2:-0.01171];[(M0-162.05)+3:-0.00502, (M0-324.11)+2:-0.00556];[D163+1:-0.00012, D204+1:-0.00001, D366+1:0.00015]}	{8574@[b2+1:-5.06, b3+1:-0.70, b4+1:-5.70, b5+1:9.92, b6+1:4.76, b7+1:-4.06, b9+1:1.24, b10+1:3.66, b11+1:9.96, b13+1:-3.46, b14+1:2.90];[y1+1:-5.99, y2+1:-1.16, y3+1:-6.64, y8+1:7.60];[D109+1:-6.21, D126+1:-1.34, D138+1:-1.50, D144+1:-0.82, D163+1:-1.11, D168+1:-1.20, D186+1:-1.75, D204+1:0.11, D366+1:-2.93]}{8577@[c2+1:-1.61, c12+2:-1.46];[zDot15+2:-4.56];[(M0-162.05)+3:-2.07, (M0-324.11)+2:-2.46];[D163+1:-0.74, D204+1:-0.03, D366+1:0.41]}	{8574@[b2+1:12349, b3+1:30457, b4+1:43784, b5+1:11396, b6+1:35679, b7+1:229915, b9+1:55713, b10+1:23100, b11+1:11641, b13+1:19654, b14+1:7638];[y1+1:7993, y2+1:111896, y3+1:6578, y8+1:33020];[D109+1:27423, D126+1:480343, D138+1:617952, D144+1:93906, D163+1:97845, D168+1:337961, D186+1:299666, D204+1:1158140, D366+1:172250]}{8577@[c2+1:28152, c12+2:19779];[zDot15+2:51556];[(M0-162.05)+3:36547, (M0-324.11)+2:8432];[D163+1:6552, D204+1:16464, D366+1:19597]}	{8574@24}{8577@8}	T	0.102396	0	0	3.02256	2.00624	12.302	2	4	892.317	H3N2	TRUE	6.96474		Level3			{@30[11-1,12-5]}{@30[5-1,12-5]}{@30[11-5,12-1]}{@30[5-5,12-1]}{@30[5-1,11-5]}{@30[5-5,11-1]}
171027_06.raw	10630	43.044	10628	714.322	3	2139.95	P35221	Homo sapiens OX=9606	Catenin alpha-1	[288 to 296]	QIIVDPLSF	K,S	QIIVDPLS[O-Glycosylation:H2N1A2 on X]F	1	2139.95	20.0775	42	{10630@[b2+1, b3+1, b5+1];[y6+1, y7+1];[(M0-582.19)+1, (M0-744.24)+1, (M0-906.30)+1];[D126+1, D138+1, D144+1, D168+1, D186+1, D204+1, D274+1, D292+1, D366+1]}{10631@[b1+1, b3+1, b5+1];[c1+1, c2+1];[zDot7+1, zDot8+1];[(M0-291.10)+1, (M0-324.11)+1, (M0-582.19)+2, (M0-744.24)+1, (M0-906.30)+1];[D126+1, D138+1, D168+1, D186+1, D204+1, D274+1, D292+1, D366+1]}	{10630@[b2+1:242.14986, b3+1:355.23438, b5+1:569.32013];[y6+1:677.34772, y7+1:790.42377];[(M0-582.19)+1:1558.75077, (M0-744.24)+1:1396.70246, (M0-906.30)+1:1234.65119];[D126+1:126.05463, D138+1:138.05479, D144+1:144.06544, D168+1:168.06525, D186+1:186.07570, D204+1:204.08645, D274+1:274.09201, D292+1:292.10233, D366+1:366.13876]}{10631@[b1+1:129.06482, b3+1:355.23282, b5+1:569.32825];[c1+1:146.09206, c2+1:259.17473];[zDot7+1:1883.80505, zDot8+1:1996.85046];[(M0-291.10)+1:1849.85754, (M0-324.11)+1:1816.85095, (M0-582.19)+2:779.88189, (M0-744.24)+1:1396.68884, (M0-906.30)+1:1234.64893];[D126+1:126.05419, D138+1:138.05396, D168+1:168.06407, D186+1:186.07486, D204+1:204.08626, D274+1:274.09134, D292+1:292.10140, D366+1:366.13852]}	{10630@[b2+1:-0.00006, b3+1:0.00039, b5+1:-0.00921];[y6+1:-0.00275, y7+1:-0.01077];[(M0-582.19)+1:-0.01141, (M0-744.24)+1:-0.00691, (M0-906.30)+1:-0.00535];[D126+1:-0.00031, D138+1:-0.00015, D144+1:-0.00007, D168+1:-0.00027, D186+1:-0.00038, D204+1:-0.00020, D274+1:-0.00012, D292+1:-0.00036, D366+1:-0.00071]}{10631@[b1+1:-0.00103, b3+1:-0.00116, b5+1:-0.00109];[c1+1:-0.00035, c2+1:-0.00174];[zDot7+1:0.01340, zDot8+1:-0.02526];[(M0-291.10)+1:-0.00006, (M0-324.11)+1:0.00357, (M0-582.19)+2:-0.00569, (M0-744.24)+1:-0.02052, (M0-906.30)+1:-0.00762];[D126+1:-0.00075, D138+1:-0.00099, D168+1:-0.00144, D186+1:-0.00122, D204+1:-0.00039, D274+1:-0.00079, D292+1:-0.00129, D366+1:-0.00095]}	{10630@[b2+1:-0.25, b3+1:1.11, b5+1:-16.20];[y6+1:-4.07, y7+1:-13.64];[(M0-582.19)+1:-7.33, (M0-744.24)+1:-4.95, (M0-906.30)+1:-4.34];[D126+1:-2.50, D138+1:-1.11, D144+1:-0.50, D168+1:-1.62, D186+1:-2.04, D204+1:-0.98, D274+1:-0.42, D292+1:-1.24, D366+1:-1.94]}{10631@[b1+1:-8.08, b3+1:-3.28, b5+1:-1.92];[c1+1:-2.39, c2+1:-6.73];[zDot7+1:7.11, zDot8+1:-12.66];[(M0-291.10)+1:-0.03, (M0-324.11)+1:1.97, (M0-582.19)+2:-3.65, (M0-744.24)+1:-14.70, (M0-906.30)+1:-6.18];[D126+1:-6.04, D138+1:-7.23, D168+1:-8.65, D186+1:-6.58, D204+1:-1.91, D274+1:-2.88, D292+1:-4.44, D366+1:-2.59]}	{10630@[b2+1:22459, b3+1:13757, b5+1:2408];[y6+1:5151, y7+1:8954];[(M0-582.19)+1:13953, (M0-744.24)+1:49214, (M0-906.30)+1:44304];[D126+1:48386, D138+1:122649, D144+1:21524, D168+1:111028, D186+1:80736, D204+1:223061, D274+1:440389, D292+1:118062, D366+1:113470]}{10631@[b1+1:802, b3+1:1153, b5+1:2808];[c1+1:8627, c2+1:5453];[zDot7+1:12736, zDot8+1:3457];[(M0-291.10)+1:25908, (M0-324.11)+1:1936, (M0-582.19)+2:8075, (M0-744.24)+1:2293, (M0-906.30)+1:1085];[D126+1:721, D138+1:1125, D168+1:2409, D186+1:3344, D204+1:20511, D274+1:19763, D292+1:11327, D366+1:15238]}	{10630@17}{10631@20}	T	0.102396	0	0	4.0178	8.04591	17.3212	1	1	1109.38	H2N1A2	FALSE	6.09012		Level1	[8,H2N1A2,1.000]	[295,H2N1A2,1.000]	{@64[8-22]}	{@8[22,1.000]}
170919_11.raw	3968	14.1912	3938	735.662	3	2203.96	Q9Y493	Homo sapiens OX=9606	Zonadhesin	[1034 to 1043]	TTTSRSSTER	T,C	TTTS[O-Glycosylation:H2N1F1 on X]RSST[O-Glycosylation:N2 on X]ER	2	2203.94	20.0774	12	{3968@[b1+1, b2+1, b6+1, b7+1, b8+1];[y1+1, y2+1, y6+1, y7+1, y8+1, y9+1];[(M0-470.16)+2];[D109+1, D126+1, D138+1, D144+1, D163+1, D168+1, D186+1, D204+1, D366+1]}{3971@[c6+1, c7+1];[y1+1, y6+1];[zDot1+1, zDot2+1, zDot6+1];[(M0-470.16)+1];[D163+1, D204+1, D366+1]}	{3968@[b1+1:102.05499, b2+1:203.10136, b6+1:634.30939, b7+1:721.34949, b8+1:822.39166];[y1+1:175.11884, y2+1:304.16171, y6+1:735.37866, y7+1:822.39166, y8+1:923.44189, y9+1:1024.48914];[(M0-470.16)+2:867.90638];[D109+1:109.02800, D126+1:126.05506, D138+1:138.05482, D144+1:144.06541, D163+1:163.05977, D168+1:168.06532, D186+1:186.07573, D204+1:204.08643, D366+1:366.13885]}{3971@[c6+1:1324.59204, c7+1:1411.61536];[y1+1:175.11818, y6+1:735.36163];[zDot1+1:159.09998, zDot2+1:288.14163, zDot6+1:1125.53430];[(M0-470.16)+1:1734.81104];[D163+1:163.05962, D204+1:204.08647, D366+1:366.13940]}	{3968@[b1+1:0.00004, b2+1:-0.00127, b6+1:-0.00609, b7+1:0.00198, b8+1:-0.00352];[y1+1:-0.00012, y2+1:0.00017, y6+1:0.00427, y7+1:-0.01476, y8+1:-0.01220, y9+1:-0.01264];[(M0-470.16)+2:0.01792];[D109+1:-0.00040, D126+1:0.00012, D138+1:-0.00012, D144+1:-0.00010, D163+1:-0.00032, D168+1:-0.00020, D186+1:-0.00035, D204+1:-0.00022, D366+1:-0.00061]}{3971@[c6+1:0.00709, c7+1:-0.00162];[y1+1:-0.00077, y6+1:-0.01276];[zDot1+1:-0.00025, zDot2+1:-0.00119, zDot6+1:0.01989];[(M0-470.16)+1:0.02347];[D163+1:-0.00047, D204+1:-0.00017, D366+1:-0.00006]}	{3968@[b1+1:0.37, b2+1:-6.28, b6+1:-9.62, b7+1:2.75, b8+1:-4.29];[y1+1:-0.67, y2+1:0.55, y6+1:5.82, y7+1:-17.97, y8+1:-13.23, y9+1:-12.35];[(M0-470.16)+2:10.34];[D109+1:-3.67, D126+1:0.94, D138+1:-0.89, D144+1:-0.71, D163+1:-1.96, D168+1:-1.20, D186+1:-1.88, D204+1:-1.09, D366+1:-1.67]}{3971@[c6+1:5.36, c7+1:-1.15];[y1+1:-4.44, y6+1:-17.37];[zDot1+1:-1.60, zDot2+1:-4.14, zDot6+1:17.69];[(M0-470.16)+1:13.54];[D163+1:-2.90, D204+1:-0.86, D366+1:-0.17]}	{3968@[b1+1:5047, b2+1:10964, b6+1:8687, b7+1:56172, b8+1:139823];[y1+1:248227, y2+1:15012, y6+1:646910, y7+1:139823, y8+1:50818, y9+1:103239];[(M0-470.16)+2:72218];[D109+1:28859, D126+1:1213562, D138+1:910842, D144+1:493988, D163+1:91852, D168+1:497002, D186+1:1066000, D204+1:1916493, D366+1:242308]}{3971@[c6+1:9118, c7+1:32418];[y1+1:12182, y6+1:983459];[zDot1+1:62552, zDot2+1:17383, zDot6+1:8005];[(M0-470.16)+1:15980];[D163+1:3146, D204+1:11360, D366+1:4723]}	{3968@21}{3971@11}	T	0.102396	0	0	5.00573	2.00201	12.1173	2	7	1079.4	H2N3F1	FALSE	1.84386		Level2	[8,N2,0.840]	[1041,N2,0.840]	{@59[4-8,8-2]}{@59[3-8,8-2]}{@59[2-8,8-2]}{@59[1-8,8-2]}	{@1[2,0.031][8,0.222]}{@2[2,0.031][8,0.222]}{@3[2,0.031][8,0.222]}{@4[2,0.003][8,0.225]}{@6[2,0.008][8,0.019]}{@7[2,0.057][8,0.046]}{@8[8,0.045][2,0.840]}
171025_06.raw	16390	63.105	16378	1094.46	4	4373.81	DECOY_Q02413	Homo sapiens OX=9606	Desmoglein-1	[36 to 62]	MHGISATGGLSSLGIGGGSIGAGSLAG	R,S	M[Common Variable:Oxidation on M]HGISATGGLSSLGIGGGS[O-Glycosylation:H2N1A1F1 on X]IGAGS[O-Glycosylation:H2N1A2 on X]LAG	3	4373.86	20.0774	18	{16390@[b3+1, b4+1, b10+1, b11+1];[D126+1, D138+1, D144+1, D168+1, D186+1, D204+1, D274+1, D292+1, D366+1]}{16394@[c5+1, c26+3];[zDot5+1, zDot6+1, zDot7+1, zDot8+1, zDot27+3];[(M0-291.10)+3, (M0-324.11)+3, (M0-453.15)+3, (M0-744.24)+3];[D204+1, D274+1, D292+1, D366+1]}{16395@[c5+1];[zDot4+1, zDot5+1, zDot7+1];[(M0-291.10)+3];[D204+1, D274+1, D292+1, D366+1]}	{16390@[b3+1:342.12772, b4+1:455.21466, b10+1:941.45068, b11+1:1028.46509];[D126+1:126.05484, D138+1:138.05470, D144+1:144.06552, D168+1:168.06560, D186+1:186.07582, D204+1:204.08636, D274+1:274.09186, D292+1:292.10228, D366+1:366.13873]}{16394@[c5+1:559.27228, c26+3:1439.60559];[zDot5+1:1497.56653, zDot6+1:1568.62744, zDot7+1:1625.63733, zDot8+1:1738.69360, zDot27+3:1453.61136];[(M0-291.10)+3:1361.91336, (M0-324.11)+3:1350.91026, (M0-453.15)+3:1307.89616, (M0-744.24)+3:1210.86252];[D204+1:204.08669, D274+1:274.09181, D292+1:292.10178, D366+1:366.13818]}{16395@[c5+1:559.27148];[zDot4+1:1440.55151, zDot5+1:1497.57019, zDot7+1:1625.63525];[(M0-291.10)+3:1361.91030];[D204+1:204.08513, D274+1:274.09079, D292+1:292.10237, D366+1:366.13837]}	{16390@[b3+1:0.00466, b4+1:0.00754, b10+1:-0.00024, b11+1:-0.01787];[D126+1:-0.00011, D138+1:-0.00025, D144+1:0.00000, D168+1:0.00008, D186+1:-0.00026, D204+1:-0.00028, D274+1:-0.00027, D292+1:-0.00041, D366+1:-0.00073]}{16394@[c5+1:0.00658, c26+3:-0.05682];[zDot5+1:-0.00457, zDot6+1:0.01923, zDot7+1:0.00765, zDot8+1:-0.02014, zDot27+3:-0.02627];[(M0-291.10)+3:-0.04359, (M0-324.11)+3:-0.04265, (M0-453.15)+3:-0.04237, (M0-744.24)+3:-0.04785];[D204+1:0.00004, D274+1:-0.00031, D292+1:-0.00091, D366+1:-0.00128]}{16395@[c5+1:0.00579];[zDot4+1:0.00188, zDot5+1:-0.00091, zDot7+1:0.00558];[(M0-291.10)+3:-0.05275];[D204+1:-0.00152, D274+1:-0.00134, D292+1:-0.00031, D366+1:-0.00110]}	{16390@[b3+1:13.67, b4+1:16.61, b10+1:-0.26, b11+1:-17.39];[D126+1:-0.86, D138+1:-1.83, D144+1:0.03, D168+1:0.49, D186+1:-1.38, D204+1:-1.39, D274+1:-0.98, D292+1:-1.40, D366+1:-2.01]}{16394@[c5+1:11.79, c26+3:-13.17];[zDot5+1:-3.06, zDot6+1:12.27, zDot7+1:4.71, zDot8+1:-11.59, zDot27+3:-6.03];[(M0-291.10)+3:-10.68, (M0-324.11)+3:-10.53, (M0-453.15)+3:-10.81, (M0-744.24)+3:-13.18];[D204+1:0.19, D274+1:-1.15, D292+1:-3.13, D366+1:-3.51]}{16395@[c5+1:10.37];[zDot4+1:1.30, zDot5+1:-0.61, zDot7+1:3.43];[(M0-291.10)+3:-12.92];[D204+1:-7.47, D274+1:-4.89, D292+1:-1.08, D366+1:-3.01]}	{16390@[b3+1:10675, b4+1:6222, b10+1:9712, b11+1:6819];[D126+1:104511, D138+1:186984, D144+1:55558, D168+1:148684, D186+1:178677, D204+1:473171, D274+1:836032, D292+1:252251, D366+1:284963]}{16394@[c5+1:2197, c26+3:6220];[zDot5+1:12862, zDot6+1:1060, zDot7+1:2739, zDot8+1:2162, zDot27+3:20725];[(M0-291.10)+3:94150, (M0-324.11)+3:3631, (M0-453.15)+3:19151, (M0-744.24)+3:7871];[D204+1:8755, D274+1:36966, D292+1:39271, D366+1:18194]}{16395@[c5+1:622];[zDot4+1:5839, zDot5+1:4940, zDot7+1:1773];[(M0-291.10)+3:56584];[D204+1:802, D274+1:6324, D292+1:11660, D366+1:3035]}	{16390@13}{16394@15}{16395@9}	D	0.102601	0	0	7.0389	5.0542	17.4139	2	6	2073.71	H4N2A3F1	FALSE	3.55059		Level2	[24,H2N1A2,0.897]	[59,H2N1A2,0.897]	{@394[19-17,24-22]}{@394[12-17,24-22]}{@394[11-17,24-22]}{@394[7-17,24-22]}	{@5[17,0.068][22,0.013]}{@7[17,0.222][22,0.024]}{@11[17,0.222][22,0.024]}{@12[17,0.222][22,0.024]}{@19[17,0.236][22,0.016]}{@24[22,0.897][17,0.030]}
171025_06.raw	10901	42.9131	10889	913.02	3	2736.04	DECOY_Q8NFJ5	Homo sapiens OX=9606	Retinoic acid-induced protein 3	[153 to 164]	WGTFSGCFTFSS	K,M	WGT[O-Glycosylation:H1N2A1 on X]FS[O-Glycosylation:N1A1 on X]GC[Common Fixed:Carbamidomethyl on C]FTFSS	3	2736.04	20.0773	309	{10901@[b6+1, b7+1];[y5+1, y8+1];[D126+1, D138+1, D144+1, D163+1, D168+1, D186+1, D204+1, D274+1, D292+1, D366+1]}{10905@[c4+1, c5+1, c11+2];[y6+1, y7+1, y10+1];[zDot6+1, zDot12+2];[D204+1, D274+1, D292+1, D366+1]}{10906@[c4+1, c5+1, c11+2];[y6+1, y7+1, y11+1];[zDot11+2, zDot12+2];[D204+1, D292+1, D366+1]}	{10901@[b6+1:636.26508, b7+1:796.31177];[y5+1:588.26306, y8+1:892.34576];[D126+1:126.05472, D138+1:138.05484, D144+1:144.06541, D163+1:163.05890, D168+1:168.06519, D186+1:186.07540, D204+1:204.08636, D274+1:274.09181, D292+1:292.10172, D366+1:366.13908]}{10905@[c4+1:1368.54936, c5+1:1949.77539, c11+2:1325.03087];[y6+1:748.29932, y7+1:805.32013, y10+1:1140.46680];[zDot6+1:732.28369, zDot12+2:1361.02854];[D204+1:204.08655, D274+1:274.09134, D292+1:292.10117, D366+1:366.13858]}{10906@[c4+1:1368.55701, c5+1:1949.77625, c11+2:1325.03845];[y6+1:748.29932, y7+1:805.32672, y11+1:1197.48340];[zDot11+2:1267.99255, zDot12+2:1361.03495];[D204+1:204.08582, D292+1:292.10291, D366+1:366.13947]}	{10901@[b6+1:-0.01256, b7+1:0.00348];[y5+1:-0.00334, y8+1:-0.00478];[D126+1:-0.00023, D138+1:-0.00011, D144+1:-0.00010, D163+1:-0.00119, D168+1:-0.00032, D186+1:-0.00067, D204+1:-0.00028, D274+1:-0.00031, D292+1:-0.00097, D366+1:-0.00039]}{10905@[c4+1:-0.00832, c5+1:0.01090, c11+2:0.02133];[y6+1:0.00226, y7+1:0.00161, y10+1:0.00016];[zDot6+1:0.00536, zDot12+2:0.01935];[D204+1:-0.00009, D274+1:-0.00079, D292+1:-0.00152, D366+1:-0.00089]}{10906@[c4+1:-0.00067, c5+1:0.01175, c11+2:0.03649];[y6+1:0.00226, y7+1:0.00820, y11+1:-0.00470];[zDot11+2:0.02667, zDot12+2:0.03217];[D204+1:-0.00083, D292+1:0.00022, D366+1:-0.00000]}	{10901@[b6+1:-19.77, b7+1:4.38];[y5+1:-5.69, y8+1:-5.36];[D126+1:-1.83, D138+1:-0.78, D144+1:-0.71, D163+1:-7.33, D168+1:-1.93, D186+1:-3.65, D204+1:-1.39, D274+1:-1.15, D292+1:-3.34, D366+1:-1.06]}{10905@[c4+1:-6.08, c5+1:5.59, c11+2:8.05];[y6+1:3.03, y7+1:2.01, y10+1:0.14];[zDot6+1:7.33, zDot12+2:7.12];[D204+1:-0.45, D274+1:-2.88, D292+1:-5.22, D366+1:-2.43]}{10906@[c4+1:-0.49, c5+1:6.03, c11+2:13.78];[y6+1:3.03, y7+1:10.20, y11+1:-3.93];[zDot11+2:10.52, zDot12+2:11.83];[D204+1:-4.09, D292+1:0.75, D366+1:-0.00]}	{10901@[b6+1:7115, b7+1:6617];[y5+1:4811, y8+1:23734];[D126+1:452677, D138+1:560735, D144+1:91261, D163+1:5714, D168+1:315848, D186+1:278144, D204+1:913982, D274+1:247950, D292+1:76470, D366+1:167475]}{10905@[c4+1:37328, c5+1:4285, c11+2:24930];[y6+1:1589, y7+1:9857, y10+1:1108];[zDot6+1:1264, zDot12+2:41409];[D204+1:21636, D274+1:5323, D292+1:7252, D366+1:19870]}{10906@[c4+1:48694, c5+1:3934, c11+2:40088];[y6+1:1258, y7+1:4781, y11+1:1316];[zDot11+2:12210, zDot12+2:69902];[D204+1:1132, D292+1:1612, D366+1:4418]}	{10901@14}{10905@12}{10906@11}	D	0.102764	0	0	5.05764	0	17.5826	2	5	1353.48	H1N3A2	FALSE	6.14432		Level1b	[3,H1N2A1,0.841][5,N1A1,0.652]	[155,H1N2A1,0.841][157,N1A1,0.652]	{@118[3-13,5-3]}	{@3[3,0.100][13,0.841]}{@5[3,0.652][13,0.128]}{@9[3,0.113][13,0.013]}{@11[3,0.113][13,0.013]}{@12[13,0.005][3,0.023]}
170919_11.raw	5400	17.5443	5373	617.955	3	1850.84	Q8TCJ2	Homo sapiens OX=9606	Dolichyl-diphosphooligosaccharide--protein glycosyltransferase subunit STT3B	[207 to 214]	IVPGYISR	A,S	IVPGYIS[O-Glycosylation:H1N1A2 on X]R	1	1850.84	20.0772	96	{5400@[b2+1, b7+1];[y1+1, y3+1, y4+1, y5+1, y6+1, y7+1];[(M0-582.19)+1, (M0-744.24)+1];[D126+1, D138+1, D144+1, D168+1, D186+1, D204+1, D274+1, D292+1, D366+1]}{5403@[b7+1];[c3+1, c4+1];[zDot4+1, zDot5+1, zDot7+1];[(M0-291.10)+1, (M0-453.15)+2, (M0-582.19)+1, (M0-744.24)+1];[D204+1, D274+1, D292+1, D366+1]}	{5400@[b2+1:213.15973, b7+1:730.40973];[y1+1:175.11874, y3+1:375.22894, y4+1:538.30011, y5+1:595.31531, y6+1:692.37146, y7+1:791.42725];[(M0-582.19)+1:1269.65060, (M0-744.24)+1:1107.60245];[D126+1:126.05485, D138+1:138.05484, D144+1:144.06532, D168+1:168.06522, D186+1:186.07592, D204+1:204.08647, D274+1:274.09189, D292+1:292.10202, D366+1:366.13669]}{5403@[b7+1:730.40179];[c3+1:327.23849, c4+1:384.25851];[zDot4+1:1469.60661, zDot5+1:1526.62646, zDot7+1:1722.73181];[(M0-291.10)+1:1560.74964, (M0-453.15)+2:699.85229, (M0-582.19)+1:1269.64971, (M0-744.24)+1:1107.61121];[D204+1:204.08826, D274+1:274.09140, D292+1:292.10213, D366+1:366.13455]}	{5400@[b2+1:-0.00003, b7+1:-0.00368];[y1+1:-0.00021, y3+1:-0.00610, y4+1:0.00174, y5+1:-0.00453, y6+1:-0.00114, y7+1:-0.01377];[(M0-582.19)+1:-0.00667, (M0-744.24)+1:-0.00200];[D126+1:-0.00010, D138+1:-0.00011, D144+1:-0.00019, D168+1:-0.00030, D186+1:-0.00016, D204+1:-0.00018, D274+1:-0.00024, D292+1:-0.00067, D366+1:-0.00278]}{5403@[b7+1:-0.01161];[c3+1:-0.00057, c4+1:-0.00202];[zDot4+1:0.00393, zDot5+1:0.00232, zDot7+1:-0.01351];[(M0-291.10)+1:-0.00305, (M0-453.15)+2:-0.00256, (M0-582.19)+1:-0.00756, (M0-744.24)+1:0.00676];[D204+1:0.00161, D274+1:-0.00073, D292+1:-0.00056, D366+1:-0.00491]}	{5400@[b2+1:-0.12, b7+1:-5.04];[y1+1:-1.20, y3+1:-16.30, y4+1:3.23, y5+1:-7.62, y6+1:-1.65, y7+1:-17.42];[(M0-582.19)+1:-5.25, (M0-744.24)+1:-1.81];[D126+1:-0.79, D138+1:-0.78, D144+1:-1.35, D168+1:-1.80, D186+1:-0.84, D204+1:-0.87, D274+1:-0.87, D292+1:-2.29, D366+1:-7.61]}{5403@[b7+1:-15.91];[c3+1:-1.75, c4+1:-5.26];[zDot4+1:2.68, zDot5+1:1.52, zDot7+1:-7.85];[(M0-291.10)+1:-1.95, (M0-453.15)+2:-1.83, (M0-582.19)+1:-5.96, (M0-744.24)+1:6.11];[D204+1:7.93, D274+1:-2.66, D292+1:-1.92, D366+1:-13.46]}	{5400@[b2+1:182699, b7+1:77388];[y1+1:93127, y3+1:7893, y4+1:26270, y5+1:40641, y6+1:1053096, y7+1:10558];[(M0-582.19)+1:50754, (M0-744.24)+1:267575];[D126+1:352095, D138+1:221683, D144+1:131756, D168+1:125256, D186+1:455624, D204+1:765958, D274+1:2346256, D292+1:521564, D366+1:99426]}{5403@[b7+1:2224];[c3+1:10095, c4+1:22505];[zDot4+1:28937, zDot5+1:11042, zDot7+1:11137];[(M0-291.10)+1:144896, (M0-453.15)+2:105984, (M0-582.19)+1:37472, (M0-744.24)+1:18007];[D204+1:18427, D274+1:41389, D292+1:33746, D366+1:4162]}	{5400@19}{5403@14}	T	0.102764	0	0	5.00699	6.02744	13.1563	1	1	947.323	H1N1A2	FALSE	1.68252		Level1	[7,H1N1A2,1.000]	[213,H1N1A2,1.000]	{@37[7-16]}	{@7[16,1.000]}
180417_05.raw	14447	37.8832	14438	1140.99	4	4559.93	Q16696	Homo sapiens OX=9606	Cytochrome P450 2A13	[438 to 457]	YCFGEGLARMELFLFFTTIM	R,Q	YC[Common Fixed:Carbamidomethyl on C]FGEGLARM[Common Variable:Oxidation on M]ELFLFFT[O-Glycosylation:H1N2F2 on X]T[O-Glycosylation:H1N1A3 on X]IM	4	4559.9	20.0771	15	{14447@[b4+1, b5+1];[y4+1, y18+2];[D109+1, D126+1, D138+1, D144+1, D168+1, D186+1, D204+1, D274+1, D292+1, D366+1]}{14449@[b4+1, b5+1, b9+1, b12+1];[c5+1, c6+1, c8+1];[zDot15+2, zDot17+3];[(M0-349.14)+3, (M0-511.19)+3, (M0-657.25)+3, (M0-453.15)+4, (M0-582.19)+3, (M0-744.24)+2, (M0-1035.34)+3];[D186+1, D204+1, D274+1, D292+1, D366+1]}	{14447@[b4+1:528.19281, b5+1:657.23656];[y4+1:465.23260, y18+2:1070.05094];[D109+1:109.02837, D126+1:126.05540, D138+1:138.05535, D144+1:144.06577, D168+1:168.06597, D186+1:186.07637, D204+1:204.08719, D274+1:274.09268, D292+1:292.10335, D366+1:366.14087]}{14449@[b4+1:528.19489, b5+1:657.23798, b9+1:1054.49829, b12+1:1443.62012];[c5+1:674.25464, c6+1:731.26935, c8+1:915.41949];[zDot15+2:1944.81942, zDot17+3:1358.93655];[(M0-349.14)+3:1404.60975, (M0-511.19)+3:1350.58283, (M0-657.25)+3:1301.88990, (M0-453.15)+4:1027.70058, (M0-582.19)+3:1326.91897, (M0-744.24)+2:1908.83160, (M0-1035.34)+3:1175.86829];[D186+1:186.07707, D204+1:204.08736, D274+1:274.09335, D292+1:292.10422, D366+1:366.14097]}	{14447@[b4+1:0.00168, b5+1:0.00283];[y4+1:-0.00514, y18+2:0.02927];[D109+1:-0.00002, D126+1:0.00045, D138+1:0.00041, D144+1:0.00025, D168+1:0.00046, D186+1:0.00029, D204+1:0.00055, D274+1:0.00056, D292+1:0.00066, D366+1:0.00140]}{14449@[b4+1:0.00375, b5+1:0.00425, b9+1:0.02081, b12+1:-0.01942];[c5+1:-0.00563, c6+1:-0.01239, c8+1:0.01658];[zDot15+2:-0.02840, zDot17+3:0.07106];[(M0-349.14)+3:0.04685, (M0-511.19)+3:0.01889, (M0-657.25)+3:-0.00197, (M0-453.15)+4:0.02359, (M0-582.19)+3:0.02805, (M0-744.24)+2:-0.00557, (M0-1035.34)+3:0.02425];[D186+1:0.00100, D204+1:0.00071, D274+1:0.00123, D292+1:0.00153, D366+1:0.00150]}	{14447@[b4+1:3.18, b5+1:4.32];[y4+1:-11.08, y18+2:13.69];[D109+1:-0.21, D126+1:3.63, D138+1:2.96, D144+1:1.74, D168+1:2.73, D186+1:1.59, D204+1:2.69, D274+1:2.03, D292+1:2.27, D366+1:3.83]}{14449@[b4+1:7.12, b5+1:6.48, b9+1:19.76, b12+1:-13.46];[c5+1:-8.37, c6+1:-16.96, c8+1:18.13];[zDot15+2:-7.31, zDot17+3:17.44];[(M0-349.14)+3:11.13, (M0-511.19)+3:4.66, (M0-657.25)+3:-0.51, (M0-453.15)+4:5.74, (M0-582.19)+3:7.05, (M0-744.24)+2:-1.46, (M0-1035.34)+3:6.88];[D186+1:5.38, D204+1:3.49, D274+1:4.49, D292+1:5.25, D366+1:4.12]}	{14447@[b4+1:53315, b5+1:262119];[y4+1:8555, y18+2:384701];[D109+1:7269, D126+1:260901, D138+1:353458, D144+1:151644, D168+1:321594, D186+1:507463, D204+1:1407338, D274+1:2811062, D292+1:1087212, D366+1:913467]}{14449@[b4+1:3922, b5+1:125712, b9+1:1007, b12+1:2726];[c5+1:1147, c6+1:6719, c8+1:848];[zDot15+2:3589, zDot17+3:3799];[(M0-349.14)+3:7688, (M0-511.19)+3:4435, (M0-657.25)+3:41195, (M0-453.15)+4:7717, (M0-582.19)+3:44773, (M0-744.24)+2:10939, (M0-1035.34)+3:15009];[D186+1:3539, D204+1:33486, D274+1:142293, D292+1:214840, D366+1:48573]}	{14447@14}{14449@21}	T	0.102764	0	0	5.00346	7.01486	15.5503	2	2	2098.75	H2N3A3F2	FALSE	2.53866		Level3			{@397[17-14,18-24]}{@397[17-24,18-14]}
171025_06.raw	14518	56.2905	14513	1013.69	4	4050.73	DECOY_P46531	Homo sapiens OX=9606	Neurogenic locus notch homolog protein 1	[555 to 573]	ALILPTTGDHMRADLDTAR	A,N	ALILPTT[O-Glycosylation:H1N2A3 on X]GDHM[Common Variable:Oxidation on M]RADLDT[O-Glycosylation:H2N1 on X]AR	3	4050.74	20.077	102	{14518@[b2+1, b3+1, b4+1, b14+1];[(M0-1035.34)+3, (M0-1238.42)+2];[D126+1, D138+1, D144+1, D168+1, D186+1, D204+1, D274+1, D292+1, D366+1]}{14521@[c3+1, c5+1];[y14+1];[zDot1+1, zDot4+1, zDot6+1, zDot9+1, zDot17+2, zDot19+3];[(M0-291.10)+4];[D204+1, D274+1, D292+1, D366+1]}{14522@[c3+1, c5+1];[zDot1+1];[(M0-291.10)+3];[D204+1, D274+1, D292+1, D366+1]}	{14518@[b2+1:185.12784, b3+1:298.21199, b4+1:411.29602, b14+1:1508.73499];[(M0-1035.34)+3:1006.12556, (M0-1238.42)+2:1407.15379];[D126+1:126.05476, D138+1:138.05473, D144+1:144.06531, D168+1:168.06513, D186+1:186.07601, D204+1:204.08629, D274+1:274.09146, D292+1:292.10252, D366+1:366.13903]}{14521@[c3+1:315.23828, c5+1:525.37268];[y14+1:1575.71204];[zDot1+1:159.09999, zDot4+1:973.41589, zDot6+1:1201.49536, zDot9+1:1575.71204, zDot17+2:1926.28545, zDot19+3:1345.90915];[(M0-291.10)+4:940.91502];[D204+1:204.08649, D274+1:274.09203, D292+1:292.10202, D366+1:366.13718]}{14522@[c3+1:315.23886, c5+1:525.37622];[zDot1+1:159.09993];[(M0-291.10)+3:1254.21697];[D204+1:204.08611, D274+1:274.09216, D292+1:292.10208, D366+1:366.13889]}	{14518@[b2+1:-0.00062, b3+1:-0.00053, b4+1:-0.00056, b14+1:-0.01760];[(M0-1035.34)+3:-0.04169, (M0-1238.42)+2:-0.02415];[D126+1:-0.00019, D138+1:-0.00021, D144+1:-0.00021, D168+1:-0.00038, D186+1:-0.00006, D204+1:-0.00036, D274+1:-0.00066, D292+1:-0.00016, D366+1:-0.00043]}{14521@[c3+1:-0.00079, c5+1:-0.00321];[y14+1:-0.00596];[zDot1+1:-0.00024, zDot4+1:0.01892, zDot6+1:-0.01262, zDot9+1:0.03043, zDot17+2:-0.03936, zDot19+3:-0.01127];[(M0-291.10)+4:-0.00922];[D204+1:-0.00016, D274+1:-0.00010, D292+1:-0.00067, D366+1:-0.00229]}{14522@[c3+1:-0.00021, c5+1:0.00033];[zDot1+1:-0.00030];[(M0-291.10)+3:-0.01110];[D204+1:-0.00054, D274+1:0.00004, D292+1:-0.00061, D366+1:-0.00058]}	{14518@[b2+1:-3.35, b3+1:-1.77, b4+1:-1.37, b14+1:-11.68];[(M0-1035.34)+3:-13.83, (M0-1238.42)+2:-8.59];[D126+1:-1.53, D138+1:-1.56, D144+1:-1.46, D168+1:-2.30, D186+1:-0.35, D204+1:-1.76, D274+1:-2.43, D292+1:-0.56, D366+1:-1.19]}{14521@[c3+1:-2.50, c5+1:-6.13];[y14+1:-3.78];[zDot1+1:-1.50, zDot4+1:19.46, zDot6+1:-10.51, zDot9+1:19.33, zDot17+2:-10.22, zDot19+3:-2.79];[(M0-291.10)+4:-2.45];[D204+1:-0.79, D274+1:-0.37, D292+1:-2.29, D366+1:-6.27]}{14522@[c3+1:-0.66, c5+1:0.62];[zDot1+1:-1.89];[(M0-291.10)+3:-2.95];[D204+1:-2.66, D274+1:0.13, D292+1:-2.08, D366+1:-1.59]}	{14518@[b2+1:56523, b3+1:215833, b4+1:38448, b14+1:11295];[(M0-1035.34)+3:70280, (M0-1238.42)+2:161254];[D126+1:179950, D138+1:222658, D144+1:111003, D168+1:128441, D186+1:366186, D204+1:662218, D274+1:970366, D292+1:253815, D366+1:212999]}{14521@[c3+1:2645, c5+1:1825];[y14+1:2886];[zDot1+1:14903, zDot4+1:2823, zDot6+1:2946, zDot9+1:2886, zDot17+2:13150, zDot19+3:53254];[(M0-291.10)+4:21695];[D204+1:17013, D274+1:25535, D292+1:38064, D366+1:12793]}{14522@[c3+1:6579, c5+1:1540];[zDot1+1:12276];[(M0-291.10)+3:73180];[D204+1:2217, D274+1:2548, D292+1:6584, D366+1:2117]}	{14518@15}{14521@14}{14522@8}	D	0.102842	0	0	8.03119	4.03307	17.2822	2	3	1968.68	H3N3A3	FALSE	2.00588		Level2	[17,H2N1,0.989]	[571,H2N1,0.989]	{@348[7-30,17-5]}{@348[6-30,17-5]}	{@6[5,0.006][30,0.497]}{@7[5,0.006][30,0.497]}{@17[30,0.006][5,0.989]}
170921_06.raw	24881	66.9074	24879	1101.17	3	3300.5	P01876	Homo sapiens OX=9606	Immunoglobulin heavy constant alpha 1	[132 to 149]	PALEDLLLGSEANLTCTL	R,T	PALEDLLLGSEANLT[O-Glycosylation:H1N1F1 on X]C[Common Fixed:Carbamidomethyl on C]T[O-Glycosylation:H1N2F2 on X]L	3	3300.49	20.0767	10	{24881@[b4+1, b5+1, b6+1, b7+1, b8+1, b9+1, b10+1, b12+1, b14+1, b15+1];[D109+1, D126+1, D138+1, D144+1, D163+1, D168+1, D186+1, D204+1, D366+1]}{24883@[c4+1, c5+1, c6+1, c7+1, c8+1, c9+1, c10+1, c11+1, c12+1, c17+2];[D138+1, D168+1, D186+1, D204+1, D366+1]}	{24881@[b4+1:411.22260, b5+1:526.24872, b6+1:639.33270, b7+1:752.41480, b8+1:865.49551, b9+1:922.51581, b10+1:1009.57581, b12+1:1209.63733, b14+1:1436.76988, b15+1:1537.80481];[D109+1:109.02804, D126+1:126.05479, D138+1:138.05469, D144+1:144.06531, D163+1:163.06032, D168+1:168.06537, D186+1:186.07591, D204+1:204.08623, D366+1:366.13847]}{24883@[c4+1:428.24905, c5+1:543.27484, c6+1:656.35991, c7+1:769.44720, c8+1:882.52728, c9+1:939.54773, c10+1:1026.58667, c11+1:1155.62000, c12+1:1226.66321, c17+2:1594.20926];[D138+1:138.05345, D168+1:168.06453, D186+1:186.07564, D204+1:204.08636, D366+1:366.13831]}	{24881@[b4+1:-0.00122, b5+1:-0.00204, b6+1:-0.00212, b7+1:-0.00408, b8+1:-0.00744, b9+1:-0.00860, b10+1:0.01937, b12+1:0.00118, b14+1:0.00675, b15+1:-0.00601];[D109+1:-0.00036, D126+1:-0.00015, D138+1:-0.00026, D144+1:-0.00021, D163+1:0.00023, D168+1:-0.00015, D186+1:-0.00017, D204+1:-0.00042, D366+1:-0.00100]}{24883@[c4+1:-0.00131, c5+1:-0.00246, c6+1:-0.00146, c7+1:0.00177, c8+1:-0.00221, c9+1:-0.00323, c10+1:0.00368, c11+1:-0.00559, c12+1:0.00051, c17+2:-0.02192];[D138+1:-0.00149, D168+1:-0.00099, D186+1:-0.00044, D204+1:-0.00028, D366+1:-0.00116]}	{24881@[b4+1:-2.96, b5+1:-3.88, b6+1:-3.31, b7+1:-5.44, b8+1:-8.60, b9+1:-9.33, b10+1:19.20, b12+1:0.98, b14+1:4.70, b15+1:-3.91];[D109+1:-3.32, D126+1:-1.22, D138+1:-1.89, D144+1:-1.46, D163+1:1.43, D168+1:-0.88, D186+1:-0.92, D204+1:-2.06, D366+1:-2.73]}{24883@[c4+1:-3.06, c5+1:-4.54, c6+1:-2.22, c7+1:2.31, c8+1:-2.51, c9+1:-3.44, c10+1:3.59, c11+1:-4.84, c12+1:0.42, c17+2:-6.88];[D138+1:-10.91, D168+1:-5.91, D186+1:-2.37, D204+1:-1.39, D366+1:-3.18]}	{24881@[b4+1:6463, b5+1:6283, b6+1:17861, b7+1:28842, b8+1:24719, b9+1:6850, b10+1:5201, b12+1:13120, b14+1:29130, b15+1:13475];[D109+1:6329, D126+1:264576, D138+1:423992, D144+1:76526, D163+1:3798, D168+1:216143, D186+1:227729, D204+1:970701, D366+1:173339]}{24883@[c4+1:3311, c5+1:3997, c6+1:8379, c7+1:4079, c8+1:3204, c9+1:8184, c10+1:6581, c11+1:7531, c12+1:5032, c17+2:20791];[D138+1:584, D168+1:747, D186+1:2434, D204+1:43800, D366+1:10359]}	{24881@19}{24883@15}	T	0.102842	0	0	10.0605	0	14.7038	2	3	1371.52	H2N3F3	TRUE	5.54048		Level3			{@127[15-4,17-14]}{@127[15-14,17-4]}
180417_07.raw	31572	71.358	31548	1195.81	4	4779.19	Q14624	Homo sapiens OX=9606	Inter-alpha-trypsin inhibitor heavy chain H4	[716 to 745]	IEETTMTTQTPAPIQAPSAILPLPGQSVER	K,L	IEETTMTTQT[O-Glycosylation:N1A1 on X]PAPIQAPS[O-Glycosylation:H2N1A2 on X]AILPLPGQSVER	2	4779.19	20.0766	0	{31572@[b6+1, b9+1, b10+1, b12+1, b16+1];[y4+1, y7+1, y9+1, y10+1, y11+1, y14+1];[D126+1, D138+1, D144+1, D163+1, D168+1, D186+1, D204+1, D274+1, D292+1, D366+1]}{31575@[c2+1, c10+1];[y9+1];[zDot1+1, zDot4+1, zDot5+1, zDot8+1, zDot10+1, zDot12+1];[D204+1, D274+1, D292+1, D366+1]}	{31572@[b6+1:705.30945, b9+1:1035.45837, b10+1:1136.50281, b12+1:1304.58862, b16+1:1713.81067];[y4+1:490.25357, y7+1:772.39612, y9+1:982.53287, y10+1:1095.61572, y11+1:1208.70911, y14+1:1463.81348];[D126+1:126.05511, D138+1:138.05527, D144+1:144.06584, D163+1:163.06041, D168+1:168.06613, D186+1:186.07681, D204+1:204.08748, D274+1:274.09271, D292+1:292.10330, D366+1:366.14045]}{31575@[c2+1:260.16071, c10+1:1647.70923];[y9+1:982.53125];[zDot1+1:159.09987, zDot4+1:474.25070, zDot5+1:602.30585, zDot8+1:869.46912, zDot10+1:1079.60583, zDot12+1:1263.72153];[D204+1:204.08678, D274+1:274.09355, D292+1:292.10381, D366+1:366.14132]}	{31572@[b6+1:-0.00292, b9+1:-0.00793, b10+1:-0.01117, b12+1:-0.01524, b16+1:-0.02571];[y4+1:-0.00842, y7+1:0.00133, y9+1:0.00125, y10+1:0.00004, y11+1:0.00936, y14+1:-0.00818];[D126+1:0.00017, D138+1:0.00032, D144+1:0.00033, D163+1:0.00032, D168+1:0.00062, D186+1:0.00073, D204+1:0.00083, D274+1:0.00059, D292+1:0.00062, D366+1:0.00099]}{31575@[c2+1:0.00022, c10+1:-0.00609];[y9+1:-0.00037];[zDot1+1:-0.00036, zDot4+1:0.00744, zDot5+1:0.00401, zDot8+1:0.00898, zDot10+1:0.00887, zDot12+1:0.00339];[D204+1:0.00013, D274+1:0.00143, D292+1:0.00112, D366+1:0.00185]}	{31572@[b6+1:-4.15, b9+1:-7.66, b10+1:-9.84, b12+1:-11.69, b16+1:-15.01];[y4+1:-17.20, y7+1:1.72, y9+1:1.28, y10+1:0.03, y11+1:7.75, y14+1:-5.59];[D126+1:1.35, D138+1:2.34, D144+1:2.27, D163+1:1.99, D168+1:3.69, D186+1:3.94, D204+1:4.09, D274+1:2.15, D292+1:2.11, D366+1:2.70]}{31575@[c2+1:0.86, c10+1:-3.70];[y9+1:-0.38];[zDot1+1:-2.27, zDot4+1:15.72, zDot5+1:6.66, zDot8+1:10.34, zDot10+1:8.23, zDot12+1:2.68];[D204+1:0.64, D274+1:5.22, D292+1:3.85, D366+1:5.08]}	{31572@[b6+1:9823, b9+1:9286, b10+1:43565, b12+1:21402, b16+1:12825];[y4+1:6524, y7+1:87899, y9+1:260115, y10+1:47830, y11+1:10452, y14+1:35956];[D126+1:170175, D138+1:368092, D144+1:74937, D163+1:5982, D168+1:345505, D186+1:296951, D204+1:1013970, D274+1:1111021, D292+1:515894, D366+1:780938]}{31575@[c2+1:1444, c10+1:15216];[y9+1:6106];[zDot1+1:3178, zDot4+1:2400, zDot5+1:1815, zDot8+1:2655, zDot10+1:7335, zDot12+1:7629];[D204+1:14195, D274+1:29984, D292+1:48256, D366+1:41821]}	{31572@21}{31575@13}	T	0.102842	0	0	8.01115	0	14.5878	2	7	1603.55	H2N2A3	FALSE	5.05365		Level2	[18,H2N1A2,0.772]	[733,H2N1A2,0.772]	{@204[10-3,18-22]}{@204[8-3,18-22]}{@204[7-3,18-22]}{@204[5-3,18-22]}{@204[4-3,18-22]}	{@4[3,0.191][22,0.046]}{@5[3,0.191][22,0.046]}{@7[3,0.191][22,0.046]}{@8[3,0.191][22,0.046]}{@10[3,0.191][22,0.046]}{@18[3,0.046][22,0.772]}{@27[22,0.000][3,0.000]}
170922_01.raw	3241	12.384	3237	807.035	3	2418.08	O00468	Homo sapiens OX=9606	Agrin	[1288 to 1300]	APHPSHTSQPVAK	R,T	APHPSHT[O-Glycosylation:N2 on X]S[O-Glycosylation:H1N1A1 on X]QPVAK	2	2418.08	20.0761	0	{3241@[b2+1, b3+1, b12+1];[y2+1, y4+1, y10+1, y11+1];[D109+1, D126+1, D138+1, D144+1, D168+1, D186+1, D204+1, D274+1, D292+1, D366+1]}{3244@[c4+1, c5+1, c6+1, c7+1, c8+1, c11+2];[zDot3+1, zDot5+1, zDot6+1, zDot7+1, zDot8+1, zDot11+2];[(M0-291.10)+2];[D204+1]}	{3241@[b2+1:169.09669, b3+1:306.15650, b12+1:1210.59705];[y2+1:218.14923, y4+1:414.27100, y10+1:1051.55115, y11+1:1188.61426];[D109+1:109.02840, D126+1:126.05488, D138+1:138.05508, D144+1:144.06535, D168+1:168.06535, D186+1:186.07596, D204+1:204.08647, D274+1:274.09210, D292+1:292.10165, D366+1:366.13934]}{3244@[c4+1:420.23491, c5+1:507.26627, c6+1:644.32397, c7+1:1151.52173, c8+1:1894.79578, c11+2:1109.99043];[zDot3+1:301.20044, zDot5+1:526.31079, zDot6+1:1269.56042, zDot7+1:1776.77698, zDot8+1:1913.82828, zDot11+2:1118.00002];[(M0-291.10)+2:1064.49657];[D204+1:204.08652]}	{3241@[b2+1:-0.00046, b3+1:0.00043, b12+1:0.00070];[y2+1:-0.00069, y4+1:-0.00010, y10+1:-0.00194, y11+1:0.00226];[D109+1:0.00000, D126+1:-0.00007, D138+1:0.00014, D144+1:-0.00016, D168+1:-0.00016, D186+1:-0.00012, D204+1:-0.00017, D274+1:-0.00002, D292+1:-0.00103, D366+1:-0.00012]}{3244@[c4+1:-0.00047, c5+1:-0.00114, c6+1:-0.00234, c7+1:-0.01101, c8+1:0.00340, c11+2:0.00146];[zDot3+1:0.00083, zDot5+1:-0.00016, zDot6+1:-0.01016, zDot7+1:-0.00003, zDot8+1:-0.00763, zDot11+2:0.01313];[(M0-291.10)+2:-0.00694];[D204+1:-0.00013]}	{3241@[b2+1:-2.73, b3+1:1.41, b12+1:0.58];[y2+1:-3.16, y4+1:-0.24, y10+1:-1.84, y11+1:1.90];[D109+1:0.00, D126+1:-0.52, D138+1:1.01, D144+1:-1.14, D168+1:-0.98, D186+1:-0.64, D204+1:-0.86, D274+1:-0.09, D292+1:-3.55, D366+1:-0.34]}{3244@[c4+1:-1.12, c5+1:-2.24, c6+1:-3.64, c7+1:-9.57, c8+1:1.80, c11+2:0.66];[zDot3+1:2.77, zDot5+1:-0.30, zDot6+1:-8.01, zDot7+1:-0.02, zDot8+1:-3.99, zDot11+2:5.88];[(M0-291.10)+2:-3.26];[D204+1:-0.64]}	{3241@[b2+1:2147, b3+1:27226, b12+1:3492];[y2+1:3764, y4+1:8951, y10+1:13274, y11+1:9810];[D109+1:2014, D126+1:120135, D138+1:157727, D144+1:92654, D168+1:81351, D186+1:192488, D204+1:273654, D274+1:160198, D292+1:41091, D366+1:53168]}{3244@[c4+1:4579, c5+1:7820, c6+1:4624, c7+1:5018, c8+1:9392, c11+2:11224];[zDot3+1:1239, zDot5+1:8229, zDot6+1:2071, zDot7+1:830, zDot8+1:2932, zDot11+2:3439];[(M0-291.10)+2:18552];[D204+1:792]}	{3241@17}{3244@14}	T	0.102842	0	0	12.0587	1.0136	11.3008	2	3	1062.39	H1N3A1	FALSE	1.80048		Level1	[7,N2,1.000][8,H1N1A1,1.000]	[1294,N2,1.000][1295,H1N1A1,1.000]	{@54[7-2,8-7]}	{@5[2,0.000][7,0.000]}{@7[2,1.000][7,0.000]}{@8[7,1.000][2,0.000]}
170922_04.raw	4179	15.3394	4154	935.718	3	2804.13	O95497	Homo sapiens OX=9606	Pantetheinase	[405 to 422]	TTNLNTCGDSAETASTRF	K,E	TTNLNTC[Common Fixed:Carbamidomethyl on C]GDSAET[O-Glycosylation:H1N2A1 on X]ASTRF	2	2804.16	20.075	17	{4179@[b1+1, b15+1];[y2+1, y3+1, y4+1, y11+1, y13+1];[D109+1, D126+1, D138+1, D144+1, D163+1, D168+1, D186+1, D204+1, D274+1, D292+1, D366+1]}{4182@[b12+1, b13+1];[c7+1];[y2+1, y4+1, y13+1, y17+1];[zDot2+1, zDot3+1, zDot4+1, zDot8+1, zDot18+2];[(M0-203.08)+2];[D126+1, D138+1, D168+1, D186+1, D204+1, D274+1, D292+1, D366+1]}	{4179@[b1+1:102.05470, b15+1:1523.64673];[y2+1:322.18671, y3+1:423.23401, y4+1:510.26715, y11+1:1141.50708, y13+1:1402.61133];[D109+1:109.02810, D126+1:126.05488, D138+1:138.05479, D144+1:144.06552, D163+1:163.05962, D168+1:168.06551, D186+1:186.07619, D204+1:204.08635, D274+1:274.09176, D292+1:292.10246, D366+1:366.13897]}{4182@[b12+1:1264.49573, b13+1:1365.55701];[c7+1:822.39296];[y2+1:322.18695, y4+1:510.26801, y13+1:1402.56238, y17+1:1844.80100];[zDot2+1:306.16980, zDot3+1:407.21484, zDot4+1:494.24890, zDot8+1:1725.71061, zDot18+2:1395.05723];[(M0-203.08)+2:1301.52960];[D126+1:126.05421, D138+1:138.05473, D168+1:168.06493, D186+1:186.07570, D204+1:204.08615, D274+1:274.09152, D292+1:292.10254, D366+1:366.13800]}	{4179@[b1+1:-0.00026, b15+1:0.01889];[y2+1:-0.00066, y3+1:-0.00104, y4+1:0.00008, y11+1:-0.00493, y13+1:0.02099];[D109+1:-0.00030, D126+1:-0.00006, D138+1:-0.00015, D144+1:0.00001, D163+1:-0.00047, D168+1:-0.00001, D186+1:0.00011, D204+1:-0.00030, D274+1:-0.00036, D292+1:-0.00022, D366+1:-0.00049]}{4182@[b12+1:-0.01529, b13+1:-0.00169];[c7+1:0.01554];[y2+1:-0.00042, y4+1:0.00093, y13+1:-0.02796, y17+1:-0.00693];[zDot2+1:0.00116, zDot3+1:-0.00148, zDot4+1:0.00055, zDot8+1:-0.00922, zDot18+2:-0.03668];[(M0-203.08)+2:-0.03131];[D126+1:-0.00073, D138+1:-0.00021, D168+1:-0.00059, D186+1:-0.00038, D204+1:-0.00050, D274+1:-0.00060, D292+1:-0.00015, D366+1:-0.00147]}	{4179@[b1+1:-2.57, b15+1:12.40];[y2+1:-2.05, y3+1:-2.45, y4+1:0.15, y11+1:-4.32, y13+1:14.98];[D109+1:-2.75, D126+1:-0.51, D138+1:-1.11, D144+1:0.04, D163+1:-2.90, D168+1:-0.06, D186+1:0.60, D204+1:-1.46, D274+1:-1.32, D292+1:-0.77, D366+1:-1.35]}{4182@[b12+1:-12.10, b13+1:-1.24];[c7+1:18.91];[y2+1:-1.29, y4+1:1.83, y13+1:-19.95, y17+1:-3.76];[zDot2+1:3.79, zDot3+1:-3.64, zDot4+1:1.12, zDot8+1:-5.35, zDot18+2:-13.16];[(M0-203.08)+2:-12.04];[D126+1:-5.85, D138+1:-1.56, D168+1:-3.53, D186+1:-2.04, D204+1:-2.44, D274+1:-2.21, D292+1:-0.51, D366+1:-4.01]}	{4179@[b1+1:4206, b15+1:23226];[y2+1:10600, y3+1:23660, y4+1:32519, y11+1:28240, y13+1:45015];[D109+1:30263, D126+1:2090694, D138+1:2641296, D144+1:457754, D163+1:37360, D168+1:1373445, D186+1:1474056, D204+1:6476894, D274+1:828968, D292+1:231867, D366+1:771519]}{4182@[b12+1:5013, b13+1:16496];[c7+1:14572];[y2+1:3798, y4+1:11955, y13+1:65768, y17+1:40235];[zDot2+1:18635, zDot3+1:24780, zDot4+1:43946, zDot8+1:13970, zDot18+2:303717];[(M0-203.08)+2:764248];[D126+1:3779, D138+1:3242, D168+1:3612, D186+1:15136, D204+1:227515, D274+1:5649, D292+1:11963, D366+1:43327]}	{4179@18}{4182@21}	T	0.102842	0	0	5.0081	1.04031	19.5092	1	7	859.307	H1N2A1	FALSE	5.4856		Level1b	[13,H1N2A1,0.194]	[417,H1N2A1,0.194]	{@23[13-13]}	{@1[13,0.194]}{@2[13,0.194]}{@6[13,0.015]}{@10[13,0.015]}{@13[13,0.194]}{@15[13,0.194]}{@16[13,0.194]}
170922_04.raw	11670	36.0857	11661	1118.84	3	3353.5	P01042	Homo sapiens OX=9606	Kininogen-1	[141 to 161]	DCLGCVHPISTQSPDLEPILR	Y,H	DC[Common Fixed:Carbamidomethyl on C]LGC[Common Fixed:Carbamidomethyl on C]VHPIST[O-Glycosylation:H1N1A2 on X]QSPDLEPILR	3	3353.49	20.0749	0	{11670@[b2+1, b3+1, b7+1, b9+1];[y1+1, y4+1, y6+1, y8+1, y9+1, y12+1, y14+1, y15+1];[(M0-744.24)+2];[D126+1, D138+1, D144+1, D168+1, D186+1, D204+1, D274+1, D292+1, D366+1]}{11673@[c8+1, c9+1];[zDot5+1, zDot6+1, zDot10+1, zDot19+3];[(M0-291.10)+3];[D204+1, D274+1, D292+1, D366+1]}	{11670@[b2+1:276.06332, b3+1:389.15002, b7+1:842.32581, b9+1:1052.47327];[y1+1:175.12151, y4+1:498.33975, y6+1:740.46985, y8+1:952.54712, y9+1:1039.58191, y12+1:1355.73096, y14+1:1565.85571, y15+1:1702.91821];[(M0-744.24)+2:1305.62345];[D126+1:126.05479, D138+1:138.05471, D144+1:144.06546, D168+1:168.06507, D186+1:186.07603, D204+1:204.08620, D274+1:274.09143, D292+1:292.10211, D366+1:366.13783]}{11673@[c8+1:956.40277, c9+1:1069.49390];[zDot5+1:611.36182, zDot6+1:724.44934, zDot10+1:1151.61731, zDot19+3:1021.81095];[(M0-291.10)+3:1021.81095];[D204+1:204.08524, D274+1:274.09167, D292+1:292.10159, D366+1:366.13903]}	{11670@[b2+1:-0.00154, b3+1:0.00109, b7+1:-0.00256, b9+1:0.00807];[y1+1:0.00255, y4+1:-0.00009, y6+1:0.00335, y8+1:0.00091, y9+1:0.00367, y12+1:0.01444, y14+1:0.00236, y15+1:0.00595];[(M0-744.24)+2:-0.01419];[D126+1:-0.00015, D138+1:-0.00024, D144+1:-0.00006, D168+1:-0.00044, D186+1:-0.00005, D204+1:-0.00045, D274+1:-0.00070, D292+1:-0.00057, D366+1:-0.00164]}{11673@[c8+1:-0.00491, c9+1:0.00215];[zDot5+1:-0.00190, zDot6+1:0.00156, zDot10+1:-0.00078, zDot19+3:-0.00287];[(M0-291.10)+3:0.01623];[D204+1:-0.00141, D274+1:-0.00045, D292+1:-0.00109, D366+1:-0.00043]}	{11670@[b2+1:-5.61, b3+1:2.81, b7+1:-3.05, b9+1:7.67];[y1+1:14.67, y4+1:-0.18, y6+1:4.53, y8+1:0.96, y9+1:3.54, y12+1:10.66, y14+1:1.51, y15+1:3.50];[(M0-744.24)+2:-5.44];[D126+1:-1.22, D138+1:-1.72, D144+1:-0.39, D168+1:-2.66, D186+1:-0.27, D204+1:-2.21, D274+1:-2.55, D292+1:-1.97, D366+1:-4.49]}{11673@[c8+1:-5.14, c9+1:2.01];[zDot5+1:-3.11, zDot6+1:2.16, zDot10+1:-0.68, zDot19+3:-0.94];[(M0-291.10)+3:5.30];[D204+1:-6.95, D274+1:-1.65, D292+1:-3.76, D366+1:-1.19]}	{11670@[b2+1:5679, b3+1:4583, b7+1:48950, b9+1:16502];[y1+1:3235, y4+1:20022, y6+1:22044, y8+1:29103, y9+1:13889, y12+1:15354, y14+1:39787, y15+1:4880];[(M0-744.24)+2:45688];[D126+1:131715, D138+1:244024, D144+1:43265, D168+1:168344, D186+1:158290, D204+1:432176, D274+1:580549, D292+1:159857, D366+1:220206]}{11673@[c8+1:2149, c9+1:1261];[zDot5+1:9026, zDot6+1:4075, zDot10+1:1214, zDot19+3:10889];[(M0-291.10)+3:10889];[D204+1:6335, D274+1:8173, D292+1:17572, D366+1:14033]}	{11670@22}{11673@11}	T	0.102842	0	0	6.01887	2.01469	13.4653	1	3	947.323	H1N1A2	FALSE	6.14107		Level3			{@37[11-16]}{@37[10-16]}
170921_06.raw	13682	37.3719	13656	1173.19	3	3516.55	P01042	Homo sapiens OX=9606	Kininogen-1	[140 to 161]	YDCLGCVHPISTQSPDLEPILR	Q,H	YDC[Common Fixed:Carbamidomethyl on C]LGC[Common Fixed:Carbamidomethyl on C]VHPIST[O-Glycosylation:H1N1A2 on X]QSPDLEPILR	3	3516.55	20.0747	0	{13682@[b3+1, b7+1, b8+1, b10+1];[y1+1, y4+1, y5+1, y6+1, y8+1, y9+1, y11+1, y14+1, y18+2, y20+2];[(M0-744.24)+2];[D109+1, D126+1, D138+1, D144+1, D163+1, D168+1, D186+1, D204+1, D274+1, D292+1, D366+1]}{13685@[c9+1];[zDot5+1, zDot6+1, zDot9+1, zDot22+2];[D204+1, D274+1, D292+1, D366+1]}	{13682@[b3+1:439.12656, b7+1:868.31891, b8+1:1005.38650, b10+1:1215.51880];[y1+1:175.11847, y4+1:498.33774, y5+1:627.37561, y6+1:740.46655, y8+1:952.54810, y9+1:1039.57166, y11+1:1268.66638, y14+1:1565.85400, y18+2:1010.01289, y20+2:1146.56669];[(M0-744.24)+2:1387.14750];[D109+1:109.02835, D126+1:126.05488, D138+1:138.05494, D144+1:144.06529, D163+1:163.05984, D168+1:168.06551, D186+1:186.07564, D204+1:204.08624, D274+1:274.09172, D292+1:292.10162, D366+1:366.13903]}{13685@[c9+1:1119.45007];[zDot5+1:611.36292, zDot6+1:724.44141, zDot9+1:1023.55353, zDot22+2:1751.25391];[D204+1:204.08607, D274+1:274.09088, D292+1:292.10147, D366+1:366.13882]}	{13682@[b3+1:-0.00164, b7+1:-0.01388, b8+1:-0.00520, b10+1:-0.00973];[y1+1:-0.00048, y4+1:-0.00210, y5+1:-0.00683, y6+1:0.00005, y8+1:0.00189, y9+1:-0.00658, y11+1:-0.01811, y14+1:0.00066, y18+2:-0.01427, y20+2:-0.02140];[(M0-744.24)+2:-0.02941];[D109+1:-0.00005, D126+1:-0.00007, D138+1:-0.00001, D144+1:-0.00022, D163+1:-0.00024, D168+1:-0.00001, D186+1:-0.00044, D204+1:-0.00040, D274+1:-0.00041, D292+1:-0.00106, D366+1:-0.00043]}{13685@[c9+1:-0.02094];[zDot5+1:-0.00080, zDot6+1:-0.00637, zDot9+1:-0.00598, zDot22+2:-0.04154];[D204+1:-0.00057, D274+1:-0.00125, D292+1:-0.00122, D366+1:-0.00064]}	{13682@[b3+1:-3.74, b7+1:-16.00, b8+1:-5.18, b10+1:-8.01];[y1+1:-2.77, y4+1:-4.22, y5+1:-10.90, y6+1:0.07, y8+1:1.98, y9+1:-6.34, y11+1:-14.29, y14+1:0.42, y18+2:-7.07, y20+2:-9.34];[(M0-744.24)+2:-10.61];[D109+1:-0.42, D126+1:-0.55, D138+1:-0.05, D144+1:-1.57, D163+1:-1.49, D168+1:-0.06, D186+1:-2.37, D204+1:-1.99, D274+1:-1.48, D292+1:-3.65, D366+1:-1.19]}{13685@[c9+1:-18.72];[zDot5+1:-1.31, zDot6+1:-8.81, zDot9+1:-5.85, zDot22+2:-11.87];[D204+1:-2.81, D274+1:-4.56, D292+1:-4.18, D366+1:-1.76]}	{13682@[b3+1:8532, b7+1:10769, b8+1:105639, b10+1:30034];[y1+1:22985, y4+1:57472, y5+1:9436, y6+1:45495, y8+1:58749, y9+1:34184, y11+1:13327, y14+1:102291, y18+2:28071, y20+2:62890];[(M0-744.24)+2:74739];[D109+1:5239, D126+1:232365, D138+1:450039, D144+1:80641, D163+1:13209, D168+1:312375, D186+1:294953, D204+1:802669, D274+1:713429, D292+1:205368, D366+1:343239]}{13685@[c9+1:4535];[zDot5+1:10923, zDot6+1:7707, zDot9+1:3041, zDot22+2:56958];[D204+1:15564, D274+1:8599, D292+1:9455, D366+1:21095]}	{13682@26}{13685@9}	T	0.102842	0	0	5.02181	1.00703	15.3328	1	3	947.323	H1N1A2	FALSE	5.98122		Level3			{@37[12-16]}{@37[11-16]}
171025_06.raw	8099	32.1318	8094	679.602	3	2035.79	DECOY_Q7Z7L8	Homo sapiens OX=9606	Uncharacterized protein C11orf96	[347 to 361]	GKSASDEAADSGCDR	E,S	GKSAS[O-Glycosylation:H1N1F1 on X]DEAADSGC[Common Fixed:Carbamidomethyl on C]DR	2	2035.8	20.0746	193	{8099@[b2+1];[y1+1, y6+1, y7+1];[D109+1, D126+1, D138+1, D144+1, D168+1, D186+1, D204+1, D366+1]}{8101@[c9+1, c14+1];[y13+1];[zDot1+1, zDot8+1, zDot14+1, zDot15+2];[(M0-146.06)+1];[D204+1, D366+1]}{8102@[c9+1, c14+1];[y9+1, y13+1];[zDot1+1, zDot14+1, zDot15+2];[(M0-146.06)+1]}	{8099@[b2+1:186.12373];[y1+1:175.11856, y6+1:709.25293, y7+1:780.30707];[D109+1:109.02719, D126+1:126.05497, D138+1:138.05489, D144+1:144.06532, D168+1:168.06532, D186+1:186.07603, D204+1:204.08641, D366+1:366.13873]}{8101@[c9+1:1345.58936, c14+1:1879.75940];[y13+1:1340.48547];[zDot1+1:159.09979, zDot8+1:835.30585, zDot14+1:1963.75525, zDot15+2:1010.89015];[(M0-146.06)+1:1890.73108];[D204+1:204.08624, D366+1:366.13846]}{8102@[c9+1:1345.58179, c14+1:1879.69031];[y9+1:980.37128, y13+1:1340.49438];[zDot1+1:159.09929, zDot14+1:1963.73545, zDot15+2:1010.88829];[(M0-146.06)+1:1890.75159]}	{8099@[b2+1:0.00002];[y1+1:-0.00039, y6+1:-0.00405, y7+1:0.01298];[D109+1:-0.00121, D126+1:0.00002, D138+1:-0.00005, D144+1:-0.00019, D168+1:-0.00019, D186+1:-0.00005, D204+1:-0.00024, D366+1:-0.00073]}{8101@[c9+1:0.00407, c14+1:0.03609];[y13+1:-0.01644];[zDot1+1:-0.00044, zDot8+1:-0.00664, zDot14+1:-0.01300, zDot15+2:-0.01669];[(M0-146.06)+1:-0.01945];[D204+1:-0.00040, D366+1:-0.00101]}{8102@[c9+1:-0.00350, c14+1:-0.03301];[y9+1:-0.00252, y13+1:-0.00753];[zDot1+1:-0.00094, zDot14+1:-0.03280, zDot15+2:-0.02041];[(M0-146.06)+1:0.00106]}	{8099@[b2+1:0.13];[y1+1:-2.25, y6+1:-5.72, y7+1:16.65];[D109+1:-11.16, D126+1:0.15, D138+1:-0.38, D144+1:-1.35, D168+1:-1.16, D186+1:-0.27, D204+1:-1.16, D366+1:-2.01]}{8101@[c9+1:3.03, c14+1:19.21];[y13+1:-12.27];[zDot1+1:-2.76, zDot8+1:-7.95, zDot14+1:-6.62, zDot15+2:-8.26];[(M0-146.06)+1:-10.29];[D204+1:-1.99, D366+1:-2.76]}{8102@[c9+1:-2.60, c14+1:-17.57];[y9+1:-2.58, y13+1:-5.62];[zDot1+1:-5.94, zDot14+1:-16.71, zDot15+2:-10.11];[(M0-146.06)+1:0.56]}	{8099@[b2+1:237631];[y1+1:11341, y6+1:5683, y7+1:4890];[D109+1:1800, D126+1:225606, D138+1:174344, D144+1:45334, D168+1:105738, D186+1:116293, D204+1:302688, D366+1:46117]}{8101@[c9+1:4061, c14+1:1172];[y13+1:2576];[zDot1+1:2361, zDot8+1:742, zDot14+1:3780, zDot15+2:33901];[(M0-146.06)+1:3051];[D204+1:5329, D366+1:1991]}{8102@[c9+1:3848, c14+1:1303];[y9+1:1159, y13+1:2679];[zDot1+1:952, zDot14+1:5313, zDot15+2:38785];[(M0-146.06)+1:2787]}	{8099@12}{8101@10}{8102@8}	D	0.103046	0	0	6.01943	2.00161	10.1777	1	3	511.19	H1N1F1	FALSE	4.08393		Level3			{@5[5-4]}{@5[3-4]}
180417_05.raw	24712	58.1841	24694	873.598	5	4362.95	DECOY_P17032	Homo sapiens OX=9606	Zinc finger protein 37A	[530 to 552]	YLTRQAPDLHQWEEQTFGVTVDR	R,F	YLT[O-Glycosylation:H1N2F2 on X]RQAPDLHQWEEQTFGVT[O-Glycosylation:H1N2F1 on X]VDR	2	4362.95	20.0746	7	{24712@[b2+1, b6+1, b8+1, b13+2];[y1+1, y8+1, y15+1];[D109+1, D126+1, D138+1, D144+1, D168+1, D186+1, D204+1, D366+1]}{24714@[c2+1, c3+1, c22+3];[y11+1, y14+1];[zDot1+1, zDot5+1, zDot21+3, zDot23+4];[(M0-292.12)+3, (M0-308.11)+3, (M0-454.17)+3, (M0-657.25)+2];[D168+1, D186+1, D204+1, D366+1]}	{24712@[b2+1:277.15607, b6+1:733.39905, b8+1:945.46948, b13+2:819.91491];[y1+1:175.11903, y8+1:894.45288, y15+1:1844.89136];[D109+1:109.02824, D126+1:126.05507, D138+1:138.05549, D144+1:144.06591, D168+1:168.06595, D186+1:186.07667, D204+1:204.08736, D366+1:366.14036]}{24714@[c2+1:294.17947, c3+1:1255.56506, c22+3:1402.97126];[y11+1:1280.59952, y14+1:1731.78674];[zDot1+1:159.10065, zDot5+1:1287.55920, zDot21+3:1357.96307, zDot23+4:1087.74758];[(M0-292.12)+3:1357.96307, (M0-308.11)+3:1352.62468, (M0-454.17)+3:1303.94343, (M0-657.25)+2:1853.85595];[D168+1:168.06506, D186+1:186.07619, D204+1:204.08763, D366+1:366.14143]}	{24712@[b2+1:0.00140, b6+1:-0.00010, b8+1:-0.00937, b13+2:0.02022];[y1+1:0.00008, y8+1:-0.01508, y15+1:-0.00123];[D109+1:-0.00016, D126+1:0.00012, D138+1:0.00054, D144+1:0.00039, D168+1:0.00043, D186+1:0.00059, D204+1:0.00071, D366+1:0.00089]}{24714@[c2+1:-0.00174, c3+1:0.00879, c22+3:0.02333];[y11+1:-0.01221, y14+1:-0.02178];[zDot1+1:0.00042, zDot5+1:-0.02194, zDot21+3:0.07974, zDot23+4:0.02618];[(M0-292.12)+3:0.02944, (M0-308.11)+3:0.00920, (M0-454.17)+3:0.02336, (M0-657.25)+2:-0.00839];[D168+1:-0.00045, D186+1:0.00011, D204+1:0.00098, D366+1:0.00196]}	{24712@[b2+1:5.06, b6+1:-0.14, b8+1:-9.93, b13+2:12.35];[y1+1:0.47, y8+1:-16.87, y15+1:-0.67];[D109+1:-1.48, D126+1:0.97, D138+1:3.96, D144+1:2.76, D168+1:2.59, D186+1:3.20, D204+1:3.51, D366+1:2.45]}{24714@[c2+1:-5.95, c3+1:7.00, c22+3:5.55];[y11+1:-9.54, y14+1:-12.58];[zDot1+1:2.65, zDot5+1:-17.06, zDot21+3:19.59, zDot23+4:6.02];[(M0-292.12)+3:7.23, (M0-308.11)+3:2.27, (M0-454.17)+3:5.98, (M0-657.25)+2:-2.26];[D168+1:-2.71, D186+1:0.60, D204+1:4.85, D366+1:5.37]}	{24712@[b2+1:26920, b6+1:10958, b8+1:2963, b13+2:19450];[y1+1:4206, y8+1:11105, y15+1:4575];[D109+1:1994, D126+1:106994, D138+1:86473, D144+1:54920, D168+1:65176, D186+1:177817, D204+1:393308, D366+1:131044]}{24714@[c2+1:4591, c3+1:1060, c22+3:8622];[y11+1:2659, y14+1:2613];[zDot1+1:1031, zDot5+1:2457, zDot21+3:67844, zDot23+4:9011];[(M0-292.12)+3:67844, (M0-308.11)+3:8019, (M0-454.17)+3:15420, (M0-657.25)+2:4193];[D168+1:566, D186+1:1138, D204+1:16318, D366+1:10664]}	{24712@15}{24714@17}	D	0.103145	0	0	6.01797	4.02869	12.2106	2	3	1574.6	H2N4F3	FALSE	1.61969		Level1	[3,H1N2F2,0.878][20,H1N2F1,0.878]	[532,H1N2F2,0.878][549,H1N2F1,0.878]	{@194[3-14,20-9]}	{@3[9,0.023][14,0.878]}{@16[9,0.099][14,0.099]}{@20[14,0.023][9,0.878]}
170921_06.raw	68	0.259549	66	673.316	3	2016.93	Q15084	Homo sapiens OX=9606	Protein disulfide-isomerase A6	[78 to 92]	VGAVDADKHHSLGGQ	K,Y	VGAVDADKHHS[O-Glycosylation:H2N1 on X]LGGQ	1	2016.91	20.0745	58	{68@[b2+1, b3+1, b5+1, b7+1, b10+1, b14+1];[y1+1, y4+1, y7+1];[D126+1, D138+1, D144+1, D168+1, D186+1, D204+1, D366+1]}{69@[b7+1, b10+1, b11+1, b14+1];[c9+1, c11+1, c14+1];[y1+1, y4+1, y9+1];[zDot4+1];[D204+1, D366+1]}	{68@[b2+1:157.09694, b3+1:228.13379, b5+1:442.22888, b7+1:628.30237, b10+1:1030.51221, b14+1:1344.69043];[y1+1:147.07627, y4+1:374.20074, y7+1:735.36780];[D126+1:126.05477, D138+1:138.05466, D144+1:144.06525, D168+1:168.06516, D186+1:186.07529, D204+1:204.08623, D366+1:366.13803]}{69@[b7+1:628.29718, b10+1:1030.51733, b11+1:1117.51782, b14+1:1344.65629];[c9+1:910.46423, c11+1:1661.76120, c14+1:1888.87842];[y1+1:147.07608, y4+1:374.20355, y9+1:978.48633];[zDot4+1:358.18356];[D204+1:204.08575, D366+1:366.13763]}	{68@[b2+1:-0.00022, b3+1:-0.00048, b5+1:-0.00074, b7+1:0.00869, b10+1:0.00574, b14+1:0.02494];[y1+1:-0.00015, y4+1:-0.00267, y7+1:0.01454];[D126+1:-0.00018, D138+1:-0.00029, D144+1:-0.00027, D168+1:-0.00036, D186+1:-0.00079, D204+1:-0.00042, D366+1:-0.00144]}{69@[b7+1:0.00350, b10+1:0.01087, b11+1:-0.02067, b14+1:-0.00920];[c9+1:-0.00987, c11+1:0.01115, c14+1:0.00137];[y1+1:-0.00034, y4+1:0.00014, y9+1:0.01116];[zDot4+1:-0.00112];[D204+1:-0.00089, D366+1:-0.00183]}	{68@[b2+1:-1.38, b3+1:-2.11, b5+1:-1.68, b7+1:13.85, b10+1:5.57, b14+1:18.56];[y1+1:-1.01, y4+1:-7.14, y7+1:19.79];[D126+1:-1.40, D138+1:-2.11, D144+1:-1.89, D168+1:-2.16, D186+1:-4.27, D204+1:-2.06, D366+1:-3.93]}{69@[b7+1:5.58, b10+1:10.55, b11+1:-18.52, b14+1:-6.85];[c9+1:-10.85, c11+1:6.71, c14+1:0.73];[y1+1:-2.32, y4+1:0.38, y9+1:11.42];[zDot4+1:-3.14];[D204+1:-4.39, D366+1:-5.02]}	{68@[b2+1:2453, b3+1:15348, b5+1:2697, b7+1:10292, b10+1:70195, b14+1:3649];[y1+1:51397, y4+1:2825, y7+1:9968];[D126+1:53685, D138+1:29999, D144+1:24613, D168+1:17347, D186+1:73804, D204+1:125583, D366+1:25261]}{69@[b7+1:2299, b10+1:2080, b11+1:1154, b14+1:77867];[c9+1:3301, c11+1:11631, c14+1:1306];[y1+1:2767, y4+1:1203, y9+1:771];[zDot4+1:2657];[D204+1:6477, D366+1:3802]}	{68@16}{69@13}	T	0.103145	0	0	4.0099	0	9.08328	1	1	527.185	H2N1	FALSE	1.21884		Level1	[11,H2N1,1.000]	[88,H2N1,1.000]	{@6[11-5]}	{@11[5,1.000]}
171027_06.raw	8801	36.5925	8795	1214.49	3	3640.44	P22059	Homo sapiens OX=9606	Oxysterol-binding protein 1	[71 to 91]	APAPPTGGSGGSGAGGSGSAR	P,E	APAPPT[O-Glycosylation:H2N1A1 on X]GGSGGSGAGGSGS[O-Glycosylation:H2N2A1F1 on X]AR	2	3640.46	20.0744	4	{8801@[b2+1, b20+1];[y12+1, y15+1, y16+1];[D126+1, D138+1, D144+1, D168+1, D186+1, D204+1, D274+1, D292+1, D366+1]}{8804@[b17+1];[c8+1];[y1+1, y15+1, y16+1, y17+1];[zDot1+1, zDot3+1, zDot7+1];[(M0-291.10)+3, (M0-324.11)+2, (M0-615.20)+2, (M0-308.11)+2, (M0-656.23)+2, (M0-964.34)+2];[D138+1, D186+1, D204+1, D274+1, D292+1, D366+1]}	{8801@[b2+1:169.09706, b20+1:1481.68494];[y12+1:920.43561, y15+1:1121.48682, y16+1:1222.53088];[D126+1:126.05464, D138+1:138.05481, D144+1:144.06529, D168+1:168.06544, D186+1:186.07581, D204+1:204.08640, D274+1:274.09164, D292+1:292.10184, D366+1:366.13818]}{8804@[b17+1:1266.55469];[c8+1:1484.61670];[y1+1:175.11823, y15+1:1121.48450, y16+1:1222.52893, y17+1:1319.61511];[zDot1+1:159.09926, zDot3+1:1484.61670, zDot7+1:1742.68042];[(M0-291.10)+3:1117.45138, (M0-324.11)+2:1659.16812, (M0-615.20)+2:1513.61855, (M0-308.11)+2:1667.16857, (M0-656.23)+2:1493.10339, (M0-964.34)+2:1339.04932];[D138+1:138.05464, D186+1:186.07532, D204+1:204.08626, D274+1:274.09125, D292+1:292.10263, D366+1:366.13870]}	{8801@[b2+1:-0.00009, b20+1:0.02341];[y12+1:0.01756, y15+1:-0.00619, y16+1:-0.00980];[D126+1:-0.00030, D138+1:-0.00014, D144+1:-0.00022, D168+1:-0.00008, D186+1:-0.00027, D204+1:-0.00025, D274+1:-0.00048, D292+1:-0.00085, D366+1:-0.00129]}{8804@[b17+1:-0.01623];[c8+1:-0.02068];[y1+1:-0.00073, y15+1:-0.00851, y16+1:-0.01175, y17+1:0.02167];[zDot1+1:-0.00097, zDot3+1:0.02962, zDot7+1:-0.00308];[(M0-291.10)+3:-0.03634, (M0-324.11)+2:-0.03673, (M0-615.20)+2:-0.04046, (M0-308.11)+2:-0.03075, (M0-656.23)+2:-0.04422, (M0-964.34)+2:-0.04164];[D138+1:-0.00030, D186+1:-0.00076, D204+1:-0.00039, D274+1:-0.00088, D292+1:-0.00006, D366+1:-0.00077]}	{8801@[b2+1:-0.55, b20+1:15.81];[y12+1:19.10, y15+1:-5.52, y16+1:-8.02];[D126+1:-2.41, D138+1:-1.00, D144+1:-1.57, D168+1:-0.47, D186+1:-1.46, D204+1:-1.24, D274+1:-1.76, D292+1:-2.92, D366+1:-3.53]}{8804@[b17+1:-12.83];[c8+1:-13.94];[y1+1:-4.18, y15+1:-7.59, y16+1:-9.62, y17+1:16.43];[zDot1+1:-6.13, zDot3+1:19.96, zDot7+1:-1.77];[(M0-291.10)+3:-10.85, (M0-324.11)+2:-11.08, (M0-615.20)+2:-13.37, (M0-308.11)+2:-9.23, (M0-656.23)+2:-14.82, (M0-964.34)+2:-15.56];[D138+1:-2.22, D186+1:-4.10, D204+1:-1.91, D274+1:-3.22, D292+1:-0.19, D366+1:-2.11]}	{8801@[b2+1:9914, b20+1:4006];[y12+1:5031, y15+1:186911, y16+1:35535];[D126+1:63680, D138+1:88176, D144+1:43248, D168+1:56307, D186+1:149190, D204+1:214977, D274+1:202317, D292+1:63760, D366+1:97884]}{8804@[b17+1:2806];[c8+1:1241];[y1+1:832, y15+1:1071, y16+1:967, y17+1:963];[zDot1+1:955, zDot3+1:1241, zDot7+1:2356];[(M0-291.10)+3:4565, (M0-324.11)+2:9611, (M0-615.20)+2:2210, (M0-308.11)+2:21311, (M0-656.23)+2:8323, (M0-964.34)+2:2282];[D138+1:789, D186+1:3687, D204+1:8630, D274+1:10638, D292+1:7549, D366+1:13948]}	{8801@14}{8804@21}	T	0.103145	0	0	4.00268	6.02237	15.2088	2	5	1985.7	H4N3A2F1	FALSE	2.03884		Level1b	[6,H2N1A1,0.536][19,H2N2A1F1,0.582]	[76,H2N1A1,0.536][89,H2N2A1F1,0.582]	{@363[6-12,19-23]}	{@6[12,0.536][23,0.111]}{@9[12,0.066][23,0.118]}{@12[12,0.066][23,0.118]}{@17[12,0.169][23,0.072]}{@19[23,0.582][12,0.163]}
180417_05.raw	29651	68.8986	29645	1191.51	4	4762.01	P19823	Homo sapiens OX=9606	Inter-alpha-trypsin inhibitor heavy chain H2	[661 to 681]	VVPDSTPSWANPSPTPVISML	K,A	VVPDSTPSWANPS[O-Glycosylation:H2N1A2 on X]PT[O-Glycosylation:H2N2A2F1 on X]PVISML	2	4761.99	20.0744	0	{29651@[b6+1, b9+1, b10+1, b11+1, b13+1];[y2+1, y3+1, y4+1, y6+1, y8+1, y10+1, y12+1];[D126+1, D138+1, D144+1, D168+1, D186+1, D204+1, D274+1, D292+1, D366+1]}{29653@[c3+1, c4+1, c5+1];[y3+1];[zDot4+1];[(M0-470.16)+3, (M0-599.21)+3, (M0-761.26)+3];[D204+1, D274+1, D292+1, D366+1]}	{29651@[b6+1:599.29932, b9+1:969.45990, b10+1:1040.49658, b11+1:1154.54822, b13+1:1338.63330];[y2+1:263.14288, y3+1:350.17548, y4+1:463.25983, y6+1:659.37634, y8+1:857.46436, y10+1:1041.54590, y12+1:1226.64050];[D126+1:126.05516, D138+1:138.05515, D144+1:144.06570, D168+1:168.06599, D186+1:186.07655, D204+1:204.08732, D274+1:274.09256, D292+1:292.10304, D366+1:366.14088]}{29653@[c3+1:313.22440, c4+1:428.25165, c5+1:515.28162];[y3+1:350.17657];[zDot4+1:447.23700];[(M0-470.16)+3:1431.61713, (M0-599.21)+3:1388.60606, (M0-761.26)+3:1334.58452];[D204+1:204.08693, D274+1:274.09229, D292+1:292.10371, D366+1:366.14072]}	{29651@[b6+1:-0.00420, b9+1:-0.00772, b10+1:-0.00816, b11+1:0.00055, b13+1:0.00084];[y2+1:0.00049, y3+1:0.00106, y4+1:0.00134, y6+1:-0.00332, y8+1:-0.01575, y10+1:-0.01900, y12+1:-0.00443];[D126+1:0.00021, D138+1:0.00020, D144+1:0.00019, D168+1:0.00047, D186+1:0.00048, D204+1:0.00067, D274+1:0.00043, D292+1:0.00036, D366+1:0.00141]}{29653@[c3+1:0.00098, c4+1:0.00129, c5+1:-0.00077];[y3+1:0.00216];[zDot4+1:-0.00276];[(M0-470.16)+3:0.00612, (M0-599.21)+3:0.01551, (M0-761.26)+3:0.00371];[D204+1:0.00028, D274+1:0.00016, D292+1:0.00103, D366+1:0.00125]}	{29651@[b6+1:-7.02, b9+1:-7.97, b10+1:-7.85, b11+1:0.48, b13+1:0.63];[y2+1:1.88, y3+1:3.03, y4+1:2.91, y6+1:-5.04, y8+1:-18.39, y10+1:-18.26, y12+1:-3.62];[D126+1:1.71, D138+1:1.45, D144+1:1.31, D168+1:2.82, D186+1:2.58, D204+1:3.31, D274+1:1.59, D292+1:1.23, D366+1:3.87]}{29653@[c3+1:3.13, c4+1:3.01, c5+1:-1.50];[y3+1:6.17];[zDot4+1:-6.18];[(M0-470.16)+3:1.43, (M0-599.21)+3:3.73, (M0-761.26)+3:0.93];[D204+1:1.39, D274+1:0.58, D292+1:3.53, D366+1:3.42]}	{29651@[b6+1:37936, b9+1:63121, b10+1:148713, b11+1:146249, b13+1:26990];[y2+1:66833, y3+1:67786, y4+1:58972, y6+1:81784, y8+1:26252, y10+1:207896, y12+1:26666];[D126+1:498036, D138+1:373064, D144+1:226078, D168+1:269609, D186+1:945923, D204+1:2341489, D274+1:6209730, D292+1:2459805, D366+1:1054506]}{29653@[c3+1:43981, c4+1:15555, c5+1:13000];[y3+1:19977];[zDot4+1:12553];[(M0-470.16)+3:58702, (M0-599.21)+3:105679, (M0-761.26)+3:89400];[D204+1:16160, D274+1:398192, D292+1:477217, D366+1:49997]}	{29651@21}{29653@12}	T	0.103145	0	0	4.00808	3.02411	13.6936	2	6	2567.89	H4N3A4F1	TRUE	1.65016		Level3			{@528[13-22,15-31]}{@528[8-22,15-31]}{@528[6-22,15-31]}{@528[13-31,15-22]}{@528[8-31,15-22]}{@528[6-31,15-22]}{@528[8-22,13-31]}{@528[6-22,13-31]}{@528[8-31,13-22]}{@528[6-31,13-22]}... In Total:12 Paths
180417_05.raw	30596	70.9446	30588	1114.48	4	4453.88	P19823	Homo sapiens OX=9606	Inter-alpha-trypsin inhibitor heavy chain H2	[661 to 681]	VVPDSTPSWANPSPTPVISML	K,A	VVPDS[O-Glycosylation:H1N2A3 on X]TPSWANPSPT[O-Glycosylation:H2N1A1 on X]PVISML	2	4453.88	20.0736	0	{30596@[b6+1, b9+1, b10+1, b11+1, b13+1, b15+1];[y2+1, y3+1, y4+1, y6+1, y8+1, y10+1, y12+1, y15+1];[D109+1, D126+1, D138+1, D144+1, D168+1, D186+1, D204+1, D274+1, D292+1, D366+1]}{30598@[c4+1, c5+1, c19+3];[y3+1];[zDot5+1];[(M0-744.24)+3];[D204+1, D274+1, D292+1, D366+1]}	{30596@[b6+1:599.30487, b9+1:969.47247, b10+1:1040.50183, b11+1:1154.55042, b13+1:1338.64392, b15+1:1536.71472];[y2+1:263.14331, y3+1:350.17706, y4+1:463.26038, y6+1:659.38054, y8+1:857.48022, y10+1:1041.54895, y12+1:1226.62952, y15+1:1596.80322];[D109+1:109.02848, D126+1:126.05521, D138+1:138.05544, D144+1:144.06574, D168+1:168.06595, D186+1:186.07723, D204+1:204.08714, D274+1:274.09277, D292+1:292.10342, D366+1:366.14050]}{30598@[c4+1:428.25131, c5+1:1956.81421, c19+3:1403.93734];[y3+1:350.17422];[zDot5+1:546.30756];[(M0-744.24)+3:1237.55305];[D204+1:204.08725, D274+1:274.09322, D292+1:292.10373, D366+1:366.14047]}	{30596@[b6+1:0.00135, b9+1:0.00485, b10+1:-0.00291, b11+1:0.00275, b13+1:0.01146, b15+1:-0.01818];[y2+1:0.00092, y3+1:0.00264, y4+1:0.00189, y6+1:0.00088, y8+1:0.00012, y10+1:-0.01594, y12+1:-0.01542, y15+1:-0.00582];[D109+1:0.00008, D126+1:0.00026, D138+1:0.00049, D144+1:0.00022, D168+1:0.00043, D186+1:0.00115, D204+1:0.00050, D274+1:0.00065, D292+1:0.00074, D366+1:0.00104]}{30598@[c4+1:0.00095, c5+1:0.03400, c19+3:0.02250];[y3+1:-0.00019];[zDot5+1:-0.00062];[(M0-744.24)+3:0.00474];[D204+1:0.00060, D274+1:0.00109, D292+1:0.00104, D366+1:0.00101]}	{30596@[b6+1:2.26, b9+1:5.01, b10+1:-2.80, b11+1:2.38, b13+1:8.57, b15+1:-11.84];[y2+1:3.51, y3+1:7.57, y4+1:4.10, y6+1:1.34, y8+1:0.14, y10+1:-15.32, y12+1:-12.58, y15+1:-3.65];[D109+1:0.78, D126+1:2.07, D138+1:3.57, D144+1:1.53, D168+1:2.59, D186+1:6.22, D204+1:2.44, D274+1:2.37, D292+1:2.53, D366+1:2.84]}{30598@[c4+1:2.23, c5+1:17.38, c19+3:5.35];[y3+1:-0.55];[zDot5+1:-1.13];[(M0-744.24)+3:1.28];[D204+1:2.97, D274+1:3.99, D292+1:3.58, D366+1:2.76]}	{30596@[b6+1:179163, b9+1:79626, b10+1:373177, b11+1:387123, b13+1:160577, b15+1:77569];[y2+1:198238, y3+1:206659, y4+1:151144, y6+1:228899, y8+1:173736, y10+1:749041, y12+1:79017, y15+1:128143];[D109+1:29726, D126+1:1823396, D138+1:1024453, D144+1:817849, D168+1:737036, D186+1:2837378, D204+1:6988968, D274+1:16355339, D292+1:5580251, D366+1:2334863]}{30598@[c4+1:74232, c5+1:328510, c19+3:187039];[y3+1:95106];[zDot5+1:101534];[(M0-744.24)+3:255408];[D204+1:220641, D274+1:1556846, D292+1:2009904, D366+1:130477]}	{30596@24}{30598@10}	T	0.103145	0	0	4.02244	1.00698	14.6554	2	6	2259.78	H3N3A4	TRUE	1.22067		Level2	[5,H1N2A3,0.842]	[665,H1N2A3,0.842]	{@452[5-30,15-12]}{@452[5-30,13-12]}{@452[5-30,8-12]}{@452[5-30,6-12]}	{@5[12,0.039][30,0.842]}{@6[12,0.237][30,0.039]}{@8[12,0.237][30,0.039]}{@13[12,0.237][30,0.039]}{@15[12,0.237][30,0.039]}{@19[30,0.003][12,0.012]}
171027_05.raw	8979	35.9234	8975	1104.81	3	3311.4	Q14624	Homo sapiens OX=9606	Inter-alpha-trypsin inhibitor heavy chain H4	[694 to 710]	PASAPPATSNPDPAVSR	L,V	PAS[O-Glycosylation:H1N1A1 on X]APPATSNPDPAVS[O-Glycosylation:H2N2A1 on X]R	2	3311.39	20.0732	0	{8979@[b4+1, b5+1, b8+1, b12+1, b13+1];[y5+1, y7+1, y13+2];[D126+1, D138+1, D144+1, D168+1, D186+1, D204+1, D274+1, D292+1, D366+1]}{8982@[b13+1];[c3+1, c6+1, c7+1, c8+1];[zDot1+1];[(M0-291.10)+2, (M0-453.15)+2, (M0-324.11)+2, (M0-365.13)+2, (M0-656.23)+2, (M0-818.28)+2];[D186+1, D204+1, D274+1, D292+1, D366+1]}	{8979@[b4+1:327.16559, b5+1:424.21887, b8+1:693.35822, b12+1:1106.50870, b13+1:1203.55762];[y5+1:529.30835, y7+1:741.37805, y13+2:654.82774];[D126+1:126.05463, D138+1:138.05478, D144+1:144.06541, D168+1:168.06513, D186+1:186.07607, D204+1:204.08633, D274+1:274.09168, D292+1:292.10277, D366+1:366.13862]}{8982@[b13+1:1203.56262];[c3+1:929.38751, c6+1:1194.52563, c7+1:1265.56995, c8+1:1366.60193];[zDot1+1:159.09959];[(M0-291.10)+2:1511.15116, (M0-453.15)+2:1430.12733, (M0-324.11)+2:1494.63932, (M0-365.13)+2:1474.13586, (M0-656.23)+2:1328.58899, (M0-818.28)+2:1247.56490];[D186+1:186.07503, D204+1:204.08627, D274+1:274.09171, D292+1:292.10196, D366+1:366.13824]}	{8979@[b4+1:-0.00071, b5+1:-0.00019, b8+1:0.00160, b12+1:-0.00258, b13+1:-0.00643];[y5+1:-0.00092, y7+1:-0.01093, y13+2:-0.00605];[D126+1:-0.00032, D138+1:-0.00017, D144+1:-0.00010, D168+1:-0.00039, D186+1:-0.00001, D204+1:-0.00031, D274+1:-0.00045, D292+1:0.00008, D366+1:-0.00085]}{8982@[b13+1:-0.00142];[c3+1:0.00417, c6+1:-0.00035, c7+1:0.00685, c8+1:-0.00885];[zDot1+1:-0.00063];[(M0-291.10)+2:-0.01023, (M0-453.15)+2:-0.00505, (M0-324.11)+2:-0.02369, (M0-365.13)+2:-0.00404, (M0-656.23)+2:-0.00237, (M0-818.28)+2:0.00227];[D186+1:-0.00105, D204+1:-0.00037, D274+1:-0.00042, D292+1:-0.00073, D366+1:-0.00122]}	{8979@[b4+1:-2.17, b5+1:-0.44, b8+1:2.31, b12+1:-2.33, b13+1:-5.34];[y5+1:-1.75, y7+1:-14.76, y13+2:-4.62];[D126+1:-2.53, D138+1:-1.22, D144+1:-0.71, D168+1:-2.34, D186+1:-0.06, D204+1:-1.54, D274+1:-1.65, D292+1:0.28, D366+1:-2.32]}{8982@[b13+1:-1.18];[c3+1:4.49, c6+1:-0.29, c7+1:5.42, c8+1:-6.48];[zDot1+1:-4.01];[(M0-291.10)+2:-3.39, (M0-453.15)+2:-1.77, (M0-324.11)+2:-7.93, (M0-365.13)+2:-1.37, (M0-656.23)+2:-0.89, (M0-818.28)+2:0.91];[D186+1:-5.67, D204+1:-1.84, D274+1:-1.54, D292+1:-2.50, D366+1:-3.35]}	{8979@[b4+1:27787, b5+1:5171, b8+1:5435, b12+1:32021, b13+1:4933];[y5+1:29640, y7+1:4974, y13+2:21669];[D126+1:113639, D138+1:211995, D144+1:62989, D168+1:153017, D186+1:259684, D204+1:503248, D274+1:612069, D292+1:174614, D366+1:308250]}{8982@[b13+1:6672];[c3+1:3748, c6+1:5716, c7+1:1311, c8+1:3545];[zDot1+1:1557];[(M0-291.10)+2:79976, (M0-453.15)+2:21755, (M0-324.11)+2:8381, (M0-365.13)+2:6708, (M0-656.23)+2:18565, (M0-818.28)+2:6758];[D186+1:1404, D204+1:11414, D274+1:21483, D292+1:22679, D366+1:14672]}	{8979@17}{8982@17}	T	0.103145	0	0	5.00528	6.04728	14.3603	2	4	1677.59	H3N3A2	FALSE	3.36561		Level2	[3,H1N1A1,0.955]	[696,H1N1A1,0.955]	{@230[3-7,16-19]}{@230[3-7,9-19]}	{@3[7,0.955][19,0.022]}{@8[7,0.000][19,0.043]}{@9[7,0.002][19,0.467]}{@16[19,0.467][7,0.042]}
171027_05.raw	12053	46.7379	12046	697.604	3	2089.79	DECOY_Q9H091	Homo sapiens OX=9606	Zinc finger MYND domain-containing protein 15	[482 to 494]	RPDGSGMPCAMSH	K,C	RPDGS[O-Glycosylation:H1N1A1 on X]GM[Common Variable:Oxidation on M]PC[Common Fixed:Carbamidomethyl on C]AM[Common Variable:Oxidation on M]SH	4	2089.78	20.0732	5	{12053@[b1+1, b2+1, b3+1];[y1+1, y2+1, y12+2];[D126+1, D138+1, D144+1, D168+1, D186+1, D204+1, D274+1, D292+1, D366+1]}{12054@[b1+1, b2+1, b10+1, b11+1];[c2+1, c3+1, c11+1, c12+2];[y1+1, y2+1];[zDot2+1, zDot10+1, zDot11+1, zDot13+2];[D126+1, D168+1, D186+1, D204+1, D274+1, D292+1, D366+1]}	{12053@[b1+1:157.10809, b2+1:254.16034, b3+1:369.18729];[y1+1:156.07658, y2+1:243.10805, y12+2:639.73494];[D126+1:126.05490, D138+1:138.05508, D144+1:144.06503, D168+1:168.06520, D186+1:186.07576, D204+1:204.08643, D274+1:274.09143, D292+1:292.10199, D366+1:366.13770]}{12054@[b1+1:157.10820, b2+1:254.16068, b10+1:1045.43408, b11+1:1192.44678];[c2+1:271.18716, c3+1:386.21411, c11+1:1865.71301, c12+2:976.87681];[y1+1:156.07645, y2+1:243.10808];[zDot2+1:227.08794, zDot10+1:1706.60026, zDot11+1:1821.63782, zDot13+2:1037.88993];[D126+1:126.05505, D168+1:168.06517, D186+1:186.07532, D204+1:204.08633, D274+1:274.09073, D292+1:292.10165, D366+1:366.13803]}	{12053@[b1+1:-0.00029, b2+1:-0.00081, b3+1:-0.00081];[y1+1:-0.00017, y2+1:-0.00073, y12+2:0.00783];[D126+1:-0.00005, D138+1:0.00014, D144+1:-0.00048, D168+1:-0.00032, D186+1:-0.00032, D204+1:-0.00022, D274+1:-0.00070, D292+1:-0.00070, D366+1:-0.00177]}{12054@[b1+1:-0.00019, b2+1:-0.00048, b10+1:0.01511, b11+1:-0.00760];[c2+1:-0.00054, c3+1:-0.00053, c11+1:0.00448, c12+2:0.00578];[y1+1:-0.00031, y2+1:-0.00070];[zDot2+1:-0.00212, zDot10+1:0.01631, zDot11+1:0.02693, zDot13+2:0.00781];[D126+1:0.00011, D168+1:-0.00035, D186+1:-0.00076, D204+1:-0.00031, D274+1:-0.00140, D292+1:-0.00103, D366+1:-0.00144]}	{12053@[b1+1:-1.88, b2+1:-3.21, b3+1:-2.19];[y1+1:-1.09, y2+1:-3.03, y12+2:6.13];[D126+1:-0.36, D138+1:1.01, D144+1:-3.38, D168+1:-1.89, D186+1:-1.71, D204+1:-1.09, D274+1:-2.55, D292+1:-2.39, D366+1:-4.85]}{12054@[b1+1:-1.20, b2+1:-1.88, b10+1:14.46, b11+1:-6.38];[c2+1:-1.98, c3+1:-1.38, c11+1:2.40, c12+2:2.96];[y1+1:-1.98, y2+1:-2.91];[zDot2+1:-9.38, zDot10+1:9.56, zDot11+1:14.79, zDot13+2:3.77];[D126+1:0.86, D168+1:-2.07, D186+1:-4.10, D204+1:-1.54, D274+1:-5.12, D292+1:-3.55, D366+1:-3.93]}	{12053@[b1+1:4694, b2+1:23897, b3+1:33708];[y1+1:77899, y2+1:31532, y12+2:19431];[D126+1:60562, D138+1:37840, D144+1:9715, D168+1:37876, D186+1:60158, D204+1:406558, D274+1:175761, D292+1:75671, D366+1:3822]}{12054@[b1+1:702, b2+1:2186, b10+1:2384, b11+1:2957];[c2+1:10557, c3+1:12293, c11+1:12763, c12+2:25260];[y1+1:2352, y2+1:3187];[zDot2+1:641, zDot10+1:9827, zDot11+1:16196, zDot13+2:54937];[D126+1:894, D168+1:3279, D186+1:2927, D204+1:74939, D274+1:8293, D292+1:13295, D366+1:776]}	{12053@15}{12054@21}	D	0.103265	0	0	8.09241	0	16.1303	1	2	656.228	H1N1A1	FALSE	3.89509		Level1	[5,H1N1A1,0.999]	[486,H1N1A1,0.999]	{@10[5-7]}	{@5[7,0.999]}{@12[7,0.001]}
170922_04.raw	3669	13.8609	3630	622.538	4	2486.12	P39060	Homo sapiens OX=9606	Collagen alpha-1(XVIII) chain	[1521 to 1532]	REHPHPTARPWR	R,A	REHPHPT[O-Glycosylation:H1N1A2 on X]ARPWR	1	2486.12	20.0729	3	{3669@[b2+1, b3+1, b5+1];[y1+1, y7+1, y9+2, y11+2];[(M0-582.19)+3, (M0-744.24)+3];[D109+1, D126+1, D138+1, D144+1, D163+1, D168+1, D186+1, D204+1, D274+1, D292+1, D366+1]}{3672@[c1+1, c2+1, c4+1, c8+2, c10+2];[zDot1+1, zDot4+1, zDot5+1, zDot10+2, zDot12+3];[(M0-291.10)+3];[D204+1, D274+1, D292+1]}	{3669@[b2+1:286.15048, b3+1:423.20929, b5+1:657.32141];[y1+1:175.11836, y7+1:883.48815, y9+2:559.30525, y11+2:692.34221];[(M0-582.19)+3:635.64893, (M0-744.24)+3:581.63178];[D109+1:109.02828, D126+1:126.05479, D138+1:138.05469, D144+1:144.06526, D163+1:163.05969, D168+1:168.06532, D186+1:186.07581, D204+1:204.08635, D274+1:274.09140, D292+1:292.10144, D366+1:366.13831]}{3672@[c1+1:174.13414, c2+1:303.17684, c4+1:537.28833, c8+2:945.90845, c10+2:1072.48636];[zDot1+1:159.09956, zDot4+1:598.33305, zDot5+1:669.37201, zDot10+2:1093.48238, zDot12+3:824.37518];[(M0-291.10)+3:732.68323];[D204+1:204.08675, D274+1:274.09323, D292+1:292.10300]}	{3669@[b2+1:-0.00050, b3+1:-0.00060, b5+1:-0.00016];[y1+1:-0.00059, y7+1:-0.00154, y9+2:0.00186, y11+2:-0.02572];[(M0-582.19)+3:-0.00394, (M0-744.24)+3:-0.00257];[D109+1:-0.00011, D126+1:-0.00015, D138+1:-0.00026, D144+1:-0.00025, D163+1:-0.00039, D168+1:-0.00019, D186+1:-0.00027, D204+1:-0.00030, D274+1:-0.00073, D292+1:-0.00125, D366+1:-0.00116]}{3672@[c1+1:-0.00080, c2+1:-0.00069, c4+1:-0.00088, c8+2:0.00093, c10+2:0.00286];[zDot1+1:-0.00066, zDot4+1:-0.00037, zDot5+1:0.00148, zDot10+2:-0.00711, zDot12+3:0.00270];[(M0-291.10)+3:0.00353];[D204+1:0.00010, D274+1:0.00110, D292+1:0.00031]}	{3669@[b2+1:-1.75, b3+1:-1.42, b5+1:-0.24];[y1+1:-3.39, y7+1:-1.75, y9+2:1.66, y11+2:-18.60];[(M0-582.19)+3:-2.07, (M0-744.24)+3:-1.48];[D109+1:-1.06, D126+1:-1.22, D138+1:-1.89, D144+1:-1.78, D163+1:-2.43, D168+1:-1.16, D186+1:-1.46, D204+1:-1.47, D274+1:-2.66, D292+1:-4.28, D366+1:-3.18]}{3672@[c1+1:-4.60, c2+1:-2.29, c4+1:-1.63, c8+2:0.49, c10+2:1.34];[zDot1+1:-4.20, zDot4+1:-0.62, zDot5+1:2.21, zDot10+2:-3.26, zDot12+3:1.09];[(M0-291.10)+3:1.61];[D204+1:0.49, D274+1:4.05, D292+1:1.07]}	{3669@[b2+1:12193, b3+1:166920, b5+1:11609];[y1+1:34542, y7+1:30860, y9+2:34909, y11+2:11412];[(M0-582.19)+3:135452, (M0-744.24)+3:262850];[D109+1:3573, D126+1:231705, D138+1:169252, D144+1:60400, D163+1:12564, D168+1:88673, D186+1:195937, D204+1:317128, D274+1:238178, D292+1:75562, D366+1:47367]}{3672@[c1+1:732, c2+1:17079, c4+1:21555, c8+2:11593, c10+2:4874];[zDot1+1:3053, zDot4+1:13139, zDot5+1:5242, zDot10+2:11237, zDot12+3:21094];[(M0-291.10)+3:12624];[D204+1:3132, D274+1:5317, D292+1:2743]}	{3669@20}{3672@14}	T	0.103265	0	0	10.0327	3.031	14.1057	1	1	947.323	H1N1A2	FALSE	2.80217		Level1	[7,H1N1A2,1.000]	[1527,H1N1A2,1.000]	{@37[7-16]}	{@7[16,1.000]}
180417_07.raw	8819	27.6869	8797	990.427	3	2968.26	P04180	Homo sapiens OX=9606	Phosphatidylcholine-sterol acyltransferase	[424 to 440]	QGPPASPTASPEPPPPE	R,-	QGPPASPTAS[O-Glycosylation:H2N2A1F2 on X]PEPPPPE	1	2968.26	20.0729	0	{8819@[b6+1, b9+1, b10+1, b12+1];[y2+1, y3+1, y4+1, y5+1, y7+1, y8+1];[(M0-1110.40)+1];[D126+1, D138+1, D144+1, D163+1, D168+1, D186+1, D204+1, D274+1, D292+1, D366+1]}{8821@[c5+1];[y4+1, y5+1, y7+1];[zDot6+1];[(M0-292.12)+2, (M0-454.17)+2, (M0-907.32)+2, (M0-1110.40)+1];[D186+1, D204+1, D274+1, D292+1, D366+1]}	{8819@[b6+1:538.26630, b9+1:807.39789, b10+1:894.43170, b12+1:1120.52188];[y2+1:245.11333, y3+1:342.16614, y4+1:439.21884, y5+1:536.27258, y7+1:762.36102, y8+1:849.39978];[(M0-1110.40)+1:1858.86462];[D126+1:126.05511, D138+1:138.05521, D144+1:144.06564, D163+1:163.06026, D168+1:168.06575, D186+1:186.07669, D204+1:204.08702, D274+1:274.09253, D292+1:292.10327, D366+1:366.13975]}{8821@[c5+1:468.25784];[y4+1:439.21762, y5+1:536.26624, y7+1:762.36768];[zDot6+1:649.29596];[(M0-292.12)+2:1339.06534, (M0-454.17)+2:1258.05527, (M0-907.32)+2:1031.48710, (M0-1110.40)+1:1858.84836];[D186+1:186.07671, D204+1:204.08731, D274+1:274.09253, D292+1:292.10359, D366+1:366.14039]}	{8819@[b6+1:0.00431, b9+1:-0.00166, b10+1:0.00013, b12+1:-0.00505];[y2+1:0.00013, y3+1:0.00018, y4+1:0.00012, y5+1:0.00109, y7+1:-0.00582, y8+1:0.00091];[(M0-1110.40)+1:-0.00589];[D126+1:0.00017, D138+1:0.00026, D144+1:0.00013, D163+1:0.00017, D168+1:0.00023, D186+1:0.00061, D204+1:0.00037, D274+1:0.00040, D292+1:0.00059, D366+1:0.00028]}{8821@[c5+1:0.00133];[y4+1:-0.00110, y5+1:-0.00525, y7+1:0.00083];[zDot6+1:0.00060];[(M0-292.12)+2:-0.02753, (M0-454.17)+2:0.00515, (M0-907.32)+2:0.01703, (M0-1110.40)+1:-0.02215];[D186+1:0.00063, D204+1:0.00066, D274+1:0.00040, D292+1:0.00091, D366+1:0.00092]}	{8819@[b6+1:8.02, b9+1:-2.05, b10+1:0.15, b12+1:-4.51];[y2+1:0.53, y3+1:0.52, y4+1:0.26, y5+1:2.04, y7+1:-7.65, y8+1:1.07];[(M0-1110.40)+1:-3.17];[D126+1:1.34, D138+1:1.90, D144+1:0.89, D163+1:1.05, D168+1:1.40, D186+1:3.32, D204+1:1.84, D274+1:1.48, D292+1:2.01, D366+1:0.78]}{8821@[c5+1:2.86];[y4+1:-2.52, y5+1:-9.82, y7+1:1.09];[zDot6+1:0.93];[(M0-292.12)+2:-10.29, (M0-454.17)+2:2.05, (M0-907.32)+2:8.27, (M0-1110.40)+1:-11.92];[D186+1:3.40, D204+1:3.27, D274+1:1.48, D292+1:3.11, D366+1:2.53]}	{8819@[b6+1:12761, b9+1:7347, b10+1:7172, b12+1:45627];[y2+1:9043, y3+1:33858, y4+1:28731, y5+1:164434, y7+1:29320, y8+1:26060];[(M0-1110.40)+1:9706];[D126+1:127827, D138+1:277320, D144+1:75566, D163+1:34589, D168+1:248928, D186+1:258944, D204+1:764311, D274+1:794692, D292+1:298468, D366+1:431467]}{8821@[c5+1:5258];[y4+1:1964, y5+1:4278, y7+1:1012];[zDot6+1:926];[(M0-292.12)+2:84707, (M0-454.17)+2:22213, (M0-907.32)+2:6265, (M0-1110.40)+1:2553];[D186+1:507, D204+1:13648, D274+1:19108, D292+1:34050, D366+1:23194]}	{8819@21}{8821@14}	T	0.103265	0	0	2.00125	5.02469	15.4319	1	3	1313.48	H2N2A1F2	FALSE	3.85223		Level3			{@109[10-27]}{@109[8-27]}{@109[6-27]}{@110[8-4,10-11]}{@110[6-4,10-11]}{@110[8-11,10-4]}{@110[6-11,10-4]}{@110[6-4,8-11]}{@110[6-11,8-4]}
180417_05.raw	32354	75.0556	32341	1485.63	3	4453.86	P19823	Homo sapiens OX=9606	Inter-alpha-trypsin inhibitor heavy chain H2	[661 to 681]	VVPDSTPSWANPSPTPVISML	K,A	VVPDS[O-Glycosylation:H1N2A3 on X]TPSWANPSPTPVIS[O-Glycosylation:H2N1A1 on X]ML	2	4453.88	20.0727	0	{32354@[b6+1, b8+1, b9+1, b10+1, b11+1, b13+1];[y2+1, y3+1, y4+1, y6+1, y8+1, y10+1, y11+1, y12+1, y15+1];[D109+1, D126+1, D138+1, D144+1, D168+1, D186+1, D204+1, D274+1, D292+1, D366+1]}{32356@[c5+1];[y3+1];[(M0-291.10)+3, (M0-744.24)+2, (M0-1035.34)+2];[D204+1, D274+1, D292+1, D366+1]}	{32354@[b6+1:599.30396, b8+1:783.38171, b9+1:969.46472, b10+1:1040.49878, b11+1:1154.55078, b13+1:1338.62219];[y2+1:263.14197, y3+1:350.17523, y4+1:463.25632, y6+1:659.37878, y8+1:857.48163, y10+1:1041.55367, y11+1:1155.58606, y12+1:1226.65247, y15+1:1596.81738];[D109+1:109.02879, D126+1:126.05540, D138+1:138.05527, D144+1:144.06602, D168+1:168.06629, D186+1:186.07661, D204+1:204.08723, D274+1:274.09314, D292+1:292.10364, D366+1:366.14047]}{32356@[c5+1:1956.80005];[y3+1:350.17682];[(M0-291.10)+3:1388.59653, (M0-744.24)+2:1855.81377, (M0-1035.34)+2:1710.27033];[D204+1:204.08730, D274+1:274.09358, D292+1:292.10388, D366+1:366.14041]}	{32354@[b6+1:0.00044, b8+1:-0.00660, b9+1:-0.00290, b10+1:-0.00596, b11+1:0.00312, b13+1:-0.01026];[y2+1:-0.00042, y3+1:0.00081, y4+1:-0.00217, y6+1:-0.00088, y8+1:0.00153, y10+1:-0.01122, y11+1:-0.02176, y12+1:0.00753, y15+1:0.00834];[D109+1:0.00039, D126+1:0.00046, D138+1:0.00032, D144+1:0.00050, D168+1:0.00078, D186+1:0.00053, D204+1:0.00059, D274+1:0.00101, D292+1:0.00095, D366+1:0.00101]}{32356@[c5+1:0.01984];[y3+1:0.00240];[(M0-291.10)+3:-0.01309, (M0-744.24)+2:-0.01960, (M0-1035.34)+2:-0.01107];[D204+1:0.00065, D274+1:0.00146, D292+1:0.00120, D366+1:0.00094]}	{32354@[b6+1:0.73, b8+1:-8.43, b9+1:-3.00, b10+1:-5.73, b11+1:2.70, b13+1:-7.67];[y2+1:-1.61, y3+1:2.33, y4+1:-4.68, y6+1:-1.33, y8+1:1.78, y10+1:-10.78, y11+1:-18.85, y12+1:6.14, y15+1:5.23];[D109+1:3.60, D126+1:3.66, D138+1:2.34, D144+1:3.50, D168+1:4.64, D186+1:2.87, D204+1:2.90, D274+1:3.71, D292+1:3.27, D366+1:2.76]}{32356@[c5+1:10.14];[y3+1:6.87];[(M0-291.10)+3:-3.14, (M0-744.24)+2:-5.28, (M0-1035.34)+2:-3.24];[D204+1:3.20, D274+1:5.33, D292+1:4.11, D366+1:2.59]}	{32354@[b6+1:11440, b8+1:2888, b9+1:10155, b10+1:18052, b11+1:21583, b13+1:5065];[y2+1:8922, y3+1:3467, y4+1:4467, y6+1:14390, y8+1:10330, y10+1:30046, y11+1:23015, y12+1:3168, y15+1:3776];[D109+1:3265, D126+1:149212, D138+1:192292, D144+1:68745, D168+1:155653, D186+1:256235, D204+1:689752, D274+1:1143679, D292+1:448828, D366+1:401762]}{32356@[c5+1:1088];[y3+1:1262];[(M0-291.10)+3:6751, (M0-744.24)+2:9636, (M0-1035.34)+2:6964];[D204+1:2811, D274+1:15550, D292+1:28419, D366+1:10746]}	{32354@25}{32356@9}	T	0.103265	0	0	1.00188	3.04024	14.6836	2	6	2259.78	H3N3A4	TRUE	2.69466		Level2	[5,H1N2A3,0.433]	[665,H1N2A3,0.433]	{@452[5-30,19-12]}{@452[5-30,15-12]}{@452[5-30,13-12]}{@452[5-30,8-12]}{@452[5-30,6-12]}	{@5[12,0.113][30,0.433]}{@6[12,0.177][30,0.113]}{@8[12,0.177][30,0.113]}{@13[12,0.177][30,0.113]}{@15[12,0.177][30,0.113]}{@19[30,0.113][12,0.177]}
171025_06.raw	10567	41.5626	10556	856.018	3	2565.03	Q6UXU4	Homo sapiens OX=9606	Germ cell-specific gene 1-like protein	[280 to 293]	KRDGSEEDFHLDCR	E,H	KRDGS[O-Glycosylation:H1N1A1F1 on X]EEDFHLDC[Common Fixed:Carbamidomethyl on C]R	2	2565.05	20.0727	27	{10567@[b1+1, b10+1];[y1+1, y2+1, y3+1, y6+1, y8+1];[(M0-146.06)+3];[D126+1, D138+1, D144+1, D168+1, D186+1, D204+1, D274+1, D292+1, D366+1]}{10569@[y1+1, y3+1, y6+1, y9+1];[zDot1+1, zDot3+1, zDot12+2, zDot14+2];[D204+1, D274+1, D292+1, D366+1]}{10570@[y3+1, y9+1];[zDot1+1, zDot3+1];[D366+1]}	{10567@[b1+1:129.10207, b10+1:1201.52625];[y1+1:175.11871, y2+1:335.14835, y3+1:450.17502, y6+1:847.37378, y8+1:1091.46716];[(M0-146.06)+3:807.33125];[D126+1:126.05473, D138+1:138.05481, D144+1:144.06554, D168+1:168.06543, D186+1:186.07365, D204+1:204.08655, D274+1:274.09132, D292+1:292.10309, D366+1:366.13791]}{10569@[y1+1:175.11742, y3+1:450.17670, y6+1:847.37311, y9+1:1220.48840];[zDot1+1:159.09976, zDot3+1:434.15750, zDot12+2:1133.44789, zDot14+2:1275.54776];[D204+1:204.08543, D274+1:274.09140, D292+1:292.10077, D366+1:366.13727]}{10570@[y3+1:450.17462, y9+1:1220.47900];[zDot1+1:159.09993, zDot3+1:434.16406];[D366+1:366.13785]}	{10567@[b1+1:-0.00017, b10+1:0.00300];[y1+1:-0.00024, y2+1:-0.00125, y3+1:-0.00153, y6+1:-0.01415, y8+1:0.00969];[(M0-146.06)+3:-0.02500];[D126+1:-0.00021, D138+1:-0.00014, D144+1:0.00002, D168+1:-0.00009, D186+1:-0.00242, D204+1:-0.00010, D274+1:-0.00080, D292+1:0.00040, D366+1:-0.00156]}{10569@[y1+1:-0.00154, y3+1:0.00015, y6+1:-0.01483, y9+1:-0.01166];[zDot1+1:-0.00047, zDot3+1:-0.00032, zDot12+2:0.04122, zDot14+2:0.04488];[D204+1:-0.00121, D274+1:-0.00073, D292+1:-0.00192, D366+1:-0.00220]}{10570@[y3+1:-0.00192, y9+1:-0.02106];[zDot1+1:-0.00030, zDot3+1:0.00624];[D366+1:-0.00162]}	{10567@[b1+1:-1.35, b10+1:2.50];[y1+1:-1.37, y2+1:-3.75, y3+1:-3.40, y6+1:-16.72, y8+1:8.89];[(M0-146.06)+3:-10.33];[D126+1:-1.71, D138+1:-1.00, D144+1:0.14, D168+1:-0.52, D186+1:-13.09, D204+1:-0.49, D274+1:-2.94, D292+1:1.38, D366+1:-4.27]}{10569@[y1+1:-8.82, y3+1:0.34, y6+1:-17.52, y9+1:-9.56];[zDot1+1:-2.95, zDot3+1:-0.74, zDot12+2:18.20, zDot14+2:17.61];[D204+1:-5.97, D274+1:-2.66, D292+1:-6.59, D366+1:-6.02]}{10570@[y3+1:-4.28, y9+1:-17.27];[zDot1+1:-1.89, zDot3+1:14.41];[D366+1:-4.43]}	{10567@[b1+1:6447, b10+1:43047];[y1+1:31956, y2+1:515618, y3+1:78533, y6+1:32660, y8+1:38474];[(M0-146.06)+3:337147];[D126+1:799303, D138+1:265383, D144+1:62646, D168+1:189747, D186+1:97152, D204+1:947854, D274+1:162666, D292+1:57471, D366+1:64120]}{10569@[y1+1:1591, y3+1:1587, y6+1:1348, y9+1:11535];[zDot1+1:17786, zDot3+1:18110, zDot12+2:16188, zDot14+2:148438];[D204+1:5565, D274+1:1847, D292+1:4716, D366+1:7376]}{10570@[y3+1:1348, y9+1:13115];[zDot1+1:1839, zDot3+1:9590];[D366+1:2105]}	{10567@17}{10569@12}{10570@5}	T	0.103265	0	0	4.04391	1.01568	14.125	1	1	802.286	H1N1A1F1	FALSE	4.23622		Level1	[5,H1N1A1F1,1.000]	[284,H1N1A1F1,1.000]	{@20[5-11]}	{@5[11,1.000]}
170919_08.raw	5329	18.0693	5314	855.72	3	2564.14	DECOY_P0CG32	Homo sapiens OX=9606	Zinc finger CCHC domain-containing protein 18	[68 to 89]	INGPGDNKYGSGGSTSLSQAGS	R,N	INGPGDNKYGSGGST[O-Glycosylation:H1N1F1 on X]SLSQAGS	1	2564.12	20.0726	18	{5329@[b2+1, b8+1, b10+1, b18+1];[y5+1, y6+1, y7+1, y11+1, y13+1, y14+1];[D126+1, D138+1, D144+1, D168+1, D186+1, D204+1, D366+1]}{5332@[b9+1, b12+1, b18+1];[c15+1];[y17+1];[zDot5+1, zDot7+1, zDot8+1, zDot22+2];[(M0-146.06)+3];[D204+1, D366+1]}	{5329@[b2+1:228.13307, b8+1:796.38080, b10+1:1016.48608, b18+1:1692.79309];[y5+1:449.19225, y6+1:562.27478, y7+1:649.30864, y11+1:951.42084, y13+1:1095.47327, y14+1:1258.56409];[D126+1:126.05498, D138+1:138.05493, D144+1:144.06567, D168+1:168.06559, D186+1:186.07617, D204+1:204.08658, D366+1:366.13910]}{5332@[b9+1:959.46643, b12+1:1160.52283, b18+1:1692.75073];[c15+1:1933.88721];[y17+1:1615.75049];[zDot5+1:433.17291, zDot7+1:633.28673, zDot8+1:1245.55566, zDot22+2:1275.06565];[(M0-146.06)+3:807.03247];[D204+1:204.08618, D366+1:366.13931]}	{5329@[b2+1:-0.00120, b8+1:-0.01399, b10+1:0.00650, b18+1:0.01072];[y5+1:-0.00681, y6+1:-0.00834, y7+1:-0.00650, y11+1:-0.01694, y13+1:-0.01801, y14+1:0.00949];[D126+1:0.00003, D138+1:-0.00001, D144+1:0.00016, D168+1:0.00007, D186+1:0.00010, D204+1:-0.00007, D366+1:-0.00037]}{5332@[b9+1:0.00831, b12+1:-0.01025, b18+1:-0.03164];[c15+1:0.03631];[y17+1:0.03105];[zDot5+1:-0.00742, zDot7+1:-0.00969, zDot8+1:0.02146, zDot22+2:0.01053];[(M0-146.06)+3:0.00855];[D204+1:-0.00046, D366+1:-0.00015]}	{5329@[b2+1:-5.27, b8+1:-17.59, b10+1:6.40, b18+1:6.34];[y5+1:-15.18, y6+1:-14.85, y7+1:-10.03, y11+1:-17.83, y13+1:-16.45, y14+1:7.54];[D126+1:0.25, D138+1:-0.11, D144+1:1.10, D168+1:0.44, D186+1:0.52, D204+1:-0.34, D366+1:-1.01]}{5332@[b9+1:8.67, b12+1:-8.84, b18+1:-18.70];[c15+1:18.79];[y17+1:19.23];[zDot5+1:-17.16, zDot7+1:-15.33, zDot8+1:17.25, zDot22+2:4.13];[(M0-146.06)+3:3.54];[D204+1:-2.29, D366+1:-0.42]}	{5329@[b2+1:5378, b8+1:62372, b10+1:14690, b18+1:28637];[y5+1:194732, y6+1:22633, y7+1:303793, y11+1:14627, y13+1:94415, y14+1:37429];[D126+1:1739764, D138+1:448683, D144+1:97101, D168+1:323436, D186+1:317785, D204+1:1909930, D366+1:76175]}{5332@[b9+1:4778, b12+1:47128, b18+1:15219];[c15+1:31481];[y17+1:36952];[zDot5+1:58636, zDot7+1:55108, zDot8+1:13235, zDot22+2:561408];[(M0-146.06)+3:375710];[D204+1:13025, D366+1:7570]}	{5329@17}{5332@12}	D	0.103469	0	0	5.08009	1.01734	9.1095	1	6	511.19	H1N1F1	FALSE	4.62079		Level1	[15,H1N1F1,0.782]	[82,H1N1F1,0.782]	{@5[15-4]}	{@11[4,0.093]}{@14[4,0.093]}{@15[4,0.782]}{@16[4,0.014]}{@18[4,0.003]}{@22[4,0.014]}
170922_04.raw	5296	18.4954	5281	896.391	3	2686.15	DECOY_Q5VV43	Homo sapiens OX=9606	Dyslexia-associated protein KIAA0319	[398 to 410]	KDINEMEVASPGR	A,V	KDINEMEVAS[O-Glycosylation:H3N3F1 on X]PGR	1	2686.15	20.0726	22	{5296@[b1+1, b5+1];[y1+1, y2+1, y3+1, y7+1, y10+1];[(M0-511.19)+2, (M0-527.19)+2, (M0-673.24)+2, (M0-835.30)+1, (M0-1038.38)+1];[D109+1, D126+1, D138+1, D144+1, D163+1, D168+1, D186+1, D204+1, D366+1]}{5299@[y1+1, y2+1, y12+1];[zDot1+1, zDot13+2];[(M0-203.08)+2, (M0-511.19)+2, (M0-527.19)+2];[D138+1, D168+1, D204+1, D366+1]}	{5296@[b1+1:129.10205, b5+1:600.29169];[y1+1:175.11868, y2+1:232.13927, y3+1:329.19295, y7+1:715.36224, y10+1:1089.48474];[(M0-511.19)+2:1088.48555, (M0-527.19)+2:1080.48657, (M0-673.24)+2:1007.45799, (M0-835.30)+1:1851.86426, (M0-1038.38)+1:1648.76013];[D109+1:109.02821, D126+1:126.05503, D138+1:138.05481, D144+1:144.06567, D163+1:163.06010, D168+1:168.06561, D186+1:186.07587, D204+1:204.08640, D366+1:366.13890]}{5299@[y1+1:175.11774, y2+1:232.13928, y12+1:1317.60474];[zDot1+1:159.09991, zDot13+2:1336.08452];[(M0-203.08)+2:1242.54386, (M0-511.19)+2:1088.48404, (M0-527.19)+2:1080.48653];[D138+1:138.05470, D168+1:168.06454, D204+1:204.08620, D366+1:366.13821]}	{5296@[b1+1:-0.00019, b5+1:-0.00708];[y1+1:-0.00027, y2+1:-0.00115, y3+1:-0.00023, y7+1:-0.01109, y10+1:-0.01459];[(M0-511.19)+2:-0.00586, (M0-527.19)+2:-0.00891, (M0-673.24)+2:-0.00815, (M0-835.30)+1:0.00021, (M0-1038.38)+1:-0.02454];[D109+1:-0.00019, D126+1:0.00009, D138+1:-0.00014, D144+1:0.00016, D163+1:0.00002, D168+1:0.00009, D186+1:-0.00021, D204+1:-0.00025, D366+1:-0.00057]}{5299@[y1+1:-0.00122, y2+1:-0.00113, y12+1:-0.00561];[zDot1+1:-0.00031, zDot13+2:0.02071];[(M0-203.08)+2:0.00003, (M0-511.19)+2:-0.00888, (M0-527.19)+2:-0.00900];[D138+1:-0.00024, D168+1:-0.00097, D204+1:-0.00045, D366+1:-0.00126]}	{5296@[b1+1:-1.47, b5+1:-11.81];[y1+1:-1.55, y2+1:-4.97, y3+1:-0.70, y7+1:-15.52, y10+1:-13.41];[(M0-511.19)+2:-2.69, (M0-527.19)+2:-4.13, (M0-673.24)+2:-4.05, (M0-835.30)+1:0.12, (M0-1038.38)+1:-14.89];[D109+1:-1.76, D126+1:0.70, D138+1:-1.00, D144+1:1.10, D163+1:0.11, D168+1:0.53, D186+1:-1.13, D204+1:-1.24, D366+1:-1.56]}{5299@[y1+1:-6.98, y2+1:-4.90, y12+1:-4.26];[zDot1+1:-1.98, zDot13+2:7.76];[(M0-203.08)+2:0.01, (M0-511.19)+2:-4.08, (M0-527.19)+2:-4.17];[D138+1:-1.78, D168+1:-5.82, D204+1:-2.21, D366+1:-3.44]}	{5296@[b1+1:11147, b5+1:7124];[y1+1:9966, y2+1:7837, y3+1:339249, y7+1:7495, y10+1:97118];[(M0-511.19)+2:207259, (M0-527.19)+2:53390, (M0-673.24)+2:401853, (M0-835.30)+1:14015, (M0-1038.38)+1:29372];[D109+1:13433, D126+1:766051, D138+1:3161482, D144+1:256549, D163+1:112306, D168+1:2075413, D186+1:1079156, D204+1:3892536, D366+1:1395089]}{5299@[y1+1:15501, y2+1:2594, y12+1:3724];[zDot1+1:57654, zDot13+2:377501];[(M0-203.08)+2:19972, (M0-511.19)+2:86599, (M0-527.19)+2:64628];[D138+1:3482, D168+1:4495, D204+1:55337, D366+1:159609]}	{5296@21}{5299@12}	D	0.10361	0	0	2.07107	8.03043	13.3689	1	1	1241.45	H3N3F1	FALSE	11.8095		Level1	[10,H3N3F1,1.000]	[407,H3N3F1,1.000]	{@91[10-25]}	{@10[25,1.000]}
180417_07.raw	17892	44.7299	17874	1017.43	3	3049.27	P26842	Homo sapiens OX=9606	CD27 antigen	[114 to 131]	DKECTECDPLPNPSLTAR	R,S	DKEC[Common Fixed:Carbamidomethyl on C]TEC[Common Fixed:Carbamidomethyl on C]DPLPNPS[O-Glycosylation:H1N1A2 on X]LTAR	3	3049.26	20.0723	0	{17892@[b2+1, b3+1, b4+1, b5+1, b6+1, b7+1, b8+1, b10+1, b12+1];[y1+1, y3+1, y4+1, y6+1, y7+1, y8+1, y10+1, y13+1];[D109+1, D126+1, D138+1, D144+1, D163+1, D168+1, D186+1, D204+1, D274+1, D292+1, D366+1]}{17894@[zDot4+1, zDot18+2];[(M0-291.10)+2];[D274+1, D292+1, D366+1]}	{17892@[b2+1:244.13347, b3+1:373.17300, b4+1:533.20331, b5+1:634.26013, b6+1:763.29358, b7+1:923.32477, b8+1:1038.35217, b10+1:1248.48916, b12+1:1459.59143];[y1+1:175.11951, y3+1:347.20499, y4+1:460.29077, y6+1:644.38086, y7+1:758.42084, y8+1:855.46741, y10+1:1065.60669, y13+1:1469.72327];[D109+1:109.02818, D126+1:126.05513, D138+1:138.05522, D144+1:144.06567, D163+1:163.06105, D168+1:168.06615, D186+1:186.07691, D204+1:204.08744, D274+1:274.09277, D292+1:292.10339, D366+1:366.14038]}{17894@[zDot4+1:444.26868, zDot18+2:1517.61305];[(M0-291.10)+2:1380.08472];[D274+1:274.09192, D292+1:292.10068, D366+1:366.13892]}	{17892@[b2+1:0.00429, b3+1:0.00123, b4+1:0.00088, b5+1:0.01003, b6+1:0.00088, b7+1:0.00142, b8+1:0.00189, b10+1:0.00205, b12+1:0.00862];[y1+1:0.00055, y3+1:0.00124, y4+1:0.00296, y6+1:0.00826, y7+1:0.00531, y8+1:-0.00088, y10+1:0.00157, y13+1:0.01796];[D109+1:-0.00022, D126+1:0.00018, D138+1:0.00028, D144+1:0.00016, D163+1:0.00096, D168+1:0.00064, D186+1:0.00084, D204+1:0.00079, D274+1:0.00065, D292+1:0.00071, D366+1:0.00091]}{17894@[zDot4+1:-0.00041, zDot18+2:-0.03362];[(M0-291.10)+2:-0.01358];[D274+1:-0.00021, D292+1:-0.00201, D366+1:-0.00055]}	{17892@[b2+1:17.63, b3+1:3.30, b4+1:1.66, b5+1:15.84, b6+1:1.16, b7+1:1.54, b8+1:1.82, b10+1:1.64, b12+1:5.91];[y1+1:3.19, y3+1:3.59, y4+1:6.45, y6+1:12.84, y7+1:7.01, y8+1:-1.04, y10+1:1.47, y13+1:12.23];[D109+1:-2.05, D126+1:1.46, D138+1:2.01, D144+1:1.10, D163+1:5.95, D168+1:3.82, D186+1:4.52, D204+1:3.89, D274+1:2.37, D292+1:2.43, D366+1:2.50]}{17894@[zDot4+1:-0.92, zDot18+2:-11.08];[(M0-291.10)+2:-4.92];[D274+1:-0.76, D292+1:-6.90, D366+1:-1.51]}	{17892@[b2+1:2672, b3+1:2646, b4+1:4146, b5+1:2797, b6+1:12408, b7+1:10840, b8+1:117949, b10+1:83403, b12+1:17220];[y1+1:11150, y3+1:10092, y4+1:4058, y6+1:27660, y7+1:3012, y8+1:64132, y10+1:62589, y13+1:4979];[D109+1:3070, D126+1:136209, D138+1:424200, D144+1:55566, D163+1:16276, D168+1:388192, D186+1:242082, D204+1:855147, D274+1:989538, D292+1:301989, D366+1:583447]}{17894@[zDot4+1:37477, zDot18+2:125251];[(M0-291.10)+2:171601];[D274+1:29863, D292+1:38508, D366+1:41401]}	{17892@28}{17894@6}	T	0.10361	0	0	2.04214	1.01941	14.3239	1	3	947.323	H1N1A2	TRUE	7.63411		Level3			{@37[14-16]}{@37[5-16]}
180417_05.raw	31563	73.1468	31558	1187.5	4	4745.98	P19823	Homo sapiens OX=9606	Inter-alpha-trypsin inhibitor heavy chain H2	[661 to 681]	VVPDSTPSWANPSPTPVISML	K,A	VVPDSTPSWANPS[O-Glycosylation:H1N1A3 on X]PT[O-Glycosylation:H2N2A1F2 on X]PVISML	2	4745.99	20.0722	0	{31563@[b6+1, b9+1, b10+1, b11+1, b13+1, b15+1, b18+1];[y2+1, y3+1, y4+1, y6+1, y8+1, y10+1, y12+1, y15+1];[D109+1, D126+1, D138+1, D144+1, D168+1, D186+1, D204+1, D274+1, D292+1, D366+1]}{31565@[c3+1];[zDot4+1, zDot5+1, zDot18+3];[(M0-292.12)+3];[D204+1, D274+1, D292+1, D366+1]}	{31563@[b6+1:599.30511, b9+1:969.47400, b10+1:1040.50781, b11+1:1154.55383, b13+1:1338.62585, b15+1:1536.74792, b18+1:1845.92542];[y2+1:263.14362, y3+1:350.17596, y4+1:463.26294, y6+1:659.38306, y8+1:857.47937, y10+1:1041.55261, y12+1:1226.63440, y15+1:1596.81482];[D109+1:109.02863, D126+1:126.05511, D138+1:138.05528, D144+1:144.06589, D168+1:168.06596, D186+1:186.07651, D204+1:204.08717, D274+1:274.09300, D292+1:292.10376, D366+1:366.14112]}{31565@[c3+1:313.22519];[zDot4+1:447.24136, zDot5+1:546.31378, zDot18+3:1479.29120];[(M0-292.12)+3:1485.64038];[D204+1:204.08737, D274+1:274.09259, D292+1:292.10289, D366+1:366.14038]}	{31563@[b6+1:0.00160, b9+1:0.00638, b10+1:0.00308, b11+1:0.00617, b13+1:-0.00660, b15+1:0.01503, b18+1:-0.01273];[y2+1:0.00123, y3+1:0.00155, y4+1:0.00446, y6+1:0.00340, y8+1:-0.00073, y10+1:-0.01228, y12+1:-0.01054, y15+1:0.00578];[D109+1:0.00024, D126+1:0.00017, D138+1:0.00034, D144+1:0.00037, D168+1:0.00044, D186+1:0.00043, D204+1:0.00053, D274+1:0.00088, D292+1:0.00107, D366+1:0.00166]}{31565@[c3+1:0.00177];[zDot4+1:0.00160, zDot5+1:0.00561, zDot18+3:0.06801];[(M0-292.12)+3:0.02306];[D204+1:0.00073, D274+1:0.00046, D292+1:0.00020, D366+1:0.00091]}	{31563@[b6+1:2.67, b9+1:6.58, b10+1:2.96, b11+1:5.35, b13+1:-4.94, b15+1:9.78, b18+1:-6.90];[y2+1:4.68, y3+1:4.43, y4+1:9.64, y6+1:5.16, y8+1:-0.86, y10+1:-11.80, y12+1:-8.60, y15+1:3.62];[D109+1:2.19, D126+1:1.34, D138+1:2.46, D144+1:2.59, D168+1:2.63, D186+1:2.33, D204+1:2.60, D274+1:3.21, D292+1:3.68, D366+1:4.54]}{31565@[c3+1:5.68];[zDot4+1:3.60, zDot5+1:10.29, zDot18+3:15.34];[(M0-292.12)+3:5.18];[D204+1:3.57, D274+1:1.70, D292+1:0.70, D366+1:2.50]}	{31563@[b6+1:16080, b9+1:15799, b10+1:34294, b11+1:30936, b13+1:4717, b15+1:10172, b18+1:5143];[y2+1:11237, y3+1:12092, y4+1:12931, y6+1:15827, y8+1:12504, y10+1:38206, y12+1:10975, y15+1:5241];[D109+1:2218, D126+1:131107, D138+1:126677, D144+1:54812, D168+1:106957, D186+1:220906, D204+1:620438, D274+1:1382436, D292+1:524702, D366+1:329797]}{31565@[c3+1:4831];[zDot4+1:5014, zDot5+1:4260, zDot18+3:8148];[(M0-292.12)+3:110140];[D204+1:10094, D274+1:100774, D292+1:123951, D366+1:25433]}	{31563@25}{31565@9}	T	0.10361	0	0	4.01181	1.02987	14.6088	2	6	2551.89	H3N3A4F2	TRUE	2.4136		Level3			{@522[13-24,15-27]}{@522[8-24,15-27]}{@522[6-24,15-27]}{@522[5-24,15-27]}{@522[13-27,15-24]}{@522[8-27,15-24]}{@522[6-27,15-24]}{@522[5-27,15-24]}{@522[8-24,13-27]}{@522[6-24,13-27]}... In Total:20 Paths
170921_06.raw	9862	28.2367	9839	1125.49	3	3373.45	P20333	Homo sapiens OX=9606	Tumor necrosis factor receptor superfamily member 1B	[23 to 41]	LPAQVAFTPYAPEPGSTCR	A,L	LPAQVAFT[O-Glycosylation:H1N1A1 on X]PYAPEPGST[O-Glycosylation:H1N1A1 on X]C[Common Fixed:Carbamidomethyl on C]R	3	3373.45	20.072	0	{9862@[b4+1, b5+1, b6+1, b7+1, b8+1, b11+1];[y1+1, y6+1, y8+1, y9+1, y11+1, y12+1, y13+1, y14+1];[D109+1, D126+1, D138+1, D144+1, D163+1, D168+1, D186+1, D204+1, D274+1, D292+1, D366+1]}{9865@[c4+1, c5+1, c6+1];[y9+1];[zDot9+1, zDot19+2];[D204+1, D274+1, D292+1, D366+1]}	{9862@[b4+1:410.23834, b5+1:509.30767, b6+1:580.34125, b7+1:727.41418, b8+1:828.46680, b11+1:1159.60107];[y1+1:175.11804, y6+1:677.31130, y8+1:903.39736, y9+1:974.44440, y11+1:1234.54916, y12+1:1335.59656, y13+1:1482.64624, y14+1:1553.67688];[D109+1:109.02780, D126+1:126.05476, D138+1:138.05470, D144+1:144.06506, D163+1:163.05995, D168+1:168.06529, D186+1:186.07596, D204+1:204.08647, D274+1:274.09140, D292+1:292.10201, D366+1:366.13816]}{9865@[c4+1:427.26199, c5+1:526.32959, c6+1:597.36578];[y9+1:974.42664];[zDot9+1:1614.64087, zDot19+2:1679.70973];[D204+1:204.08611, D274+1:274.09167, D292+1:292.10199, D366+1:366.13880]}	{9862@[b4+1:-0.00145, b5+1:-0.00054, b6+1:-0.00408, b7+1:0.00045, b8+1:0.00538, b11+1:-0.01355];[y1+1:-0.00091, y6+1:0.00776, y8+1:-0.00153, y9+1:0.00839, y11+1:-0.00294, y12+1:-0.00322, y13+1:-0.02195, y14+1:-0.02842];[D109+1:-0.00059, D126+1:-0.00019, D138+1:-0.00024, D144+1:-0.00045, D163+1:-0.00013, D168+1:-0.00023, D186+1:-0.00012, D204+1:-0.00018, D274+1:-0.00073, D292+1:-0.00068, D366+1:-0.00130]}{9865@[c4+1:-0.00435, c5+1:-0.00517, c6+1:-0.00609];[y9+1:-0.00937];[zDot9+1:-0.00402, zDot19+2:-0.03055];[D204+1:-0.00054, D274+1:-0.00045, D292+1:-0.00070, D366+1:-0.00066]}	{9862@[b4+1:-3.55, b5+1:-1.06, b6+1:-7.04, b7+1:0.62, b8+1:6.50, b11+1:-11.69];[y1+1:-5.23, y6+1:11.47, y8+1:-1.69, y9+1:8.62, y11+1:-2.38, y12+1:-2.41, y13+1:-14.81, y14+1:-18.31];[D109+1:-5.51, D126+1:-1.52, D138+1:-1.78, D144+1:-3.17, D163+1:-0.83, D168+1:-1.38, D186+1:-0.64, D204+1:-0.87, D274+1:-2.66, D292+1:-2.34, D366+1:-3.57]}{9865@[c4+1:-10.21, c5+1:-9.84, c6+1:-10.21];[y9+1:-9.63];[zDot9+1:-2.49, zDot19+2:-9.10];[D204+1:-2.66, D274+1:-1.65, D292+1:-2.39, D366+1:-1.82]}	{9862@[b4+1:21526, b5+1:30441, b6+1:10440, b7+1:9202, b8+1:37926, b11+1:12832];[y1+1:5957, y6+1:47947, y8+1:60470, y9+1:8551, y11+1:111250, y12+1:45810, y13+1:27097, y14+1:33226];[D109+1:4534, D126+1:178517, D138+1:522269, D144+1:78842, D163+1:8184, D168+1:346365, D186+1:272856, D204+1:888568, D274+1:707974, D292+1:199163, D366+1:421050]}{9865@[c4+1:1508, c5+1:7787, c6+1:1596];[y9+1:1790];[zDot9+1:5245, zDot19+2:62405];[D204+1:16328, D274+1:10365, D292+1:15726, D366+1:25382]}	{9862@25}{9865@10}	T	0.10361	0	0	5.03906	0	15.4547	2	3	1312.46	H2N2A2	FALSE	6.62425		Level2	[8,H1N1A1,0.974]	[30,H1N1A1,0.974]	{@108[8-7,17-7]}{@108[8-7,16-7]}	{@8[7,0.974]}{@16[7,0.513]}{@17[7,0.513]}
171025_06.raw	14414	55.9469	14406	1017.43	4	4065.7	DECOY_Q8NI08	Homo sapiens OX=9606	Nuclear receptor coactivator 7	[815 to 836]	LAISNLTDQNGATYEMTGHPKQ	K,V	LAIS[O-Glycosylation:H2N2A2F1 on X]NLTDQNGATYEM[Common Variable:Oxidation on M]T[O-Glycosylation:N1 on X]GHPKQ	3	4065.73	20.0716	540	{14414@[b2+1, b3+1];[y9+1, y12+1];[D126+1, D138+1, D144+1, D168+1, D186+1, D204+1, D274+1, D292+1, D366+1]}{14417@[c3+1, c4+1, c5+1];[y12+1];[zDot7+1, zDot10+1];[(M0-291.10)+2, (M0-308.11)+3, (M0-453.15)+4, (M0-582.19)+3, (M0-656.23)+3];[D204+1, D274+1, D292+1, D366+1]}{14418@[c5+1];[y12+1];[zDot15+1, zDot22+3];[(M0-291.10)+4];[D204+1, D274+1, D292+1, D366+1]}	{14414@[b2+1:185.12871, b3+1:298.21146];[y9+1:1106.51001, y12+1:1335.61499];[D126+1:126.05486, D138+1:138.05485, D144+1:144.06526, D168+1:168.06538, D186+1:186.07598, D204+1:204.08648, D274+1:274.09209, D292+1:292.10184, D366+1:366.13831]}{14417@[c3+1:315.23932, c4+1:1860.78931, c5+1:1974.83264];[y12+1:1335.57422];[zDot7+1:1001.44556, zDot10+1:1394.58264];[(M0-291.10)+2:1888.31017, (M0-308.11)+3:1253.54817, (M0-453.15)+4:904.15046, (M0-582.19)+3:1162.18663, (M0-656.23)+3:1137.50951];[D204+1:204.08668, D274+1:274.09175, D292+1:292.10255, D366+1:366.13898]}{14418@[c5+1:1974.83972];[y12+1:1335.59326];[zDot15+1:1879.77161, zDot22+3:1350.89969];[(M0-291.10)+4:944.65924];[D204+1:204.08618, D274+1:274.09174, D292+1:292.10257, D366+1:366.13879]}	{14414@[b2+1:0.00025, b3+1:-0.00106];[y9+1:0.01649, y12+1:0.01521];[D126+1:-0.00008, D138+1:-0.00010, D144+1:-0.00025, D168+1:-0.00013, D186+1:-0.00009, D204+1:-0.00017, D274+1:-0.00004, D292+1:-0.00085, D366+1:-0.00116]}{14417@[c3+1:0.00025, c4+1:0.00508, c5+1:0.00549];[y12+1:-0.02556];[zDot7+1:-0.00269, zDot10+1:-0.01920];[(M0-291.10)+2:-0.02418, (M0-308.11)+3:0.00802, (M0-453.15)+4:-0.00443, (M0-582.19)+3:0.00350, (M0-656.23)+3:0.00891];[D204+1:0.00003, D274+1:-0.00037, D292+1:-0.00013, D366+1:-0.00049]}{14418@[c5+1:0.01257];[y12+1:-0.00652];[zDot15+1:-0.01726, zDot22+3:-0.02942];[(M0-291.10)+4:-0.02213];[D204+1:-0.00046, D274+1:-0.00039, D292+1:-0.00012, D366+1:-0.00067]}	{14414@[b2+1:1.38, b3+1:-3.57];[y9+1:14.92, y12+1:11.40];[D126+1:-0.67, D138+1:-0.72, D144+1:-1.78, D168+1:-0.79, D186+1:-0.51, D204+1:-0.83, D274+1:-0.14, D292+1:-2.92, D366+1:-3.18]}{14417@[c3+1:0.80, c4+1:2.73, c5+1:2.78];[y12+1:-19.15];[zDot7+1:-2.69, zDot10+1:-13.78];[(M0-291.10)+2:-6.41, (M0-308.11)+3:2.14, (M0-453.15)+4:-1.23, (M0-582.19)+3:1.01, (M0-656.23)+3:2.61];[D204+1:0.15, D274+1:-1.37, D292+1:-0.45, D366+1:-1.34]}{14418@[c5+1:6.37];[y12+1:-4.88];[zDot15+1:-9.19, zDot22+3:-7.27];[(M0-291.10)+4:-5.86];[D204+1:-2.29, D274+1:-1.43, D292+1:-0.40, D366+1:-1.84]}	{14414@[b2+1:55063, b3+1:195769];[y9+1:29064, y12+1:72311];[D126+1:180324, D138+1:205434, D144+1:98600, D168+1:149497, D186+1:340509, D204+1:641773, D274+1:997734, D292+1:275299, D366+1:264411]}{14417@[c3+1:3312, c4+1:1610, c5+1:2946];[y12+1:1372];[zDot7+1:1540, zDot10+1:3921];[(M0-291.10)+2:42014, (M0-308.11)+3:10118, (M0-453.15)+4:3469, (M0-582.19)+3:10579, (M0-656.23)+3:6854];[D204+1:10676, D274+1:32710, D292+1:47688, D366+1:14951]}{14418@[c5+1:1872];[y12+1:2352];[zDot15+1:3325, zDot22+3:45379];[(M0-291.10)+4:5082];[D204+1:1106, D274+1:4271, D292+1:10082, D366+1:1761]}	{14414@13}{14417@15}{14418@9}	D	0.103659	0	0	5.00257	6.01498	17.4205	2	4	1661.59	H2N3A2F1	TRUE	2.18286		Level1b	[4,H2N2A2F1,0.770][17,N1,0.557]	[818,H2N2A2F1,0.770][831,N1,0.557]	{@221[4-31,17-0]}	{@4[0,0.064][31,0.770]}{@7[0,0.185][31,0.114]}{@13[0,0.195][31,0.064]}{@17[31,0.053][0,0.557]}
180417_07.raw	20676	49.946	20651	881.418	3	2641.23	P01133	Homo sapiens OX=9606	Pro-epidermal growth factor	[944 to 961]	LSEPGLICPDSTPPPHLR	R,E	LS[O-Glycosylation:H1N1A1 on X]EPGLIC[Common Fixed:Carbamidomethyl on C]PDSTPPPHLR	2	2641.23	20.0716	0	{20676@[b2+1, b5+1, b6+1, b7+1, b8+1, b10+1, b12+1];[y1+1, y2+1, y4+1, y5+1, y6+1, y8+1, y10+1, y11+2, y12+1, y15+2];[D126+1, D138+1, D144+1, D163+1, D168+1, D186+1, D204+1, D274+1, D292+1, D366+1]}{20678@[c10+1];[zDot1+1, zDot2+1];[D274+1, D292+1]}	{20676@[b2+1:201.12354, b5+1:484.23599, b6+1:597.32544, b7+1:710.41354, b8+1:870.43457, b10+1:1082.50049, b12+1:1270.60791];[y1+1:175.11919, y2+1:288.20328, y4+1:522.31384, y5+1:619.37189, y6+1:716.42072, y8+1:904.50506, y10+1:1116.58512, y11+2:638.81107, y12+1:1389.69330, y15+2:828.93122];[D126+1:126.05526, D138+1:138.05518, D144+1:144.06578, D163+1:163.06049, D168+1:168.06583, D186+1:186.07661, D204+1:204.08742, D274+1:274.09290, D292+1:292.10306, D366+1:366.14076]}{20678@[c10+1:1755.79285];[zDot1+1:159.10016, zDot2+1:272.18500];[D274+1:274.09311, D292+1:292.10126]}	{20676@[b2+1:0.00017, b5+1:-0.00420, b6+1:0.00119, b7+1:0.00522, b8+1:-0.00440, b10+1:-0.01818, b12+1:0.00953];[y1+1:0.00023, y2+1:0.00026, y4+1:-0.00085, y5+1:0.00443, y6+1:0.00050, y8+1:0.00513, y10+1:0.00548, y11+2:0.00458, y12+1:-0.00104, y15+2:0.00253];[D126+1:0.00032, D138+1:0.00023, D144+1:0.00026, D163+1:0.00040, D168+1:0.00031, D186+1:0.00054, D204+1:0.00078, D274+1:0.00077, D292+1:0.00037, D366+1:0.00129]}{20678@[c10+1:0.02001];[zDot1+1:-0.00007, zDot2+1:0.00071];[D274+1:0.00098, D292+1:-0.00143]}	{20676@[b2+1:0.83, b5+1:-8.69, b6+1:1.99, b7+1:7.36, b8+1:-5.06, b10+1:-16.81, b12+1:7.51];[y1+1:1.35, y2+1:0.91, y4+1:-1.63, y5+1:7.17, y6+1:0.69, y8+1:5.68, y10+1:4.91, y11+2:3.59, y12+1:-0.75, y15+2:1.53];[D126+1:2.53, D138+1:1.67, D144+1:1.85, D163+1:2.46, D168+1:1.86, D186+1:2.91, D204+1:3.83, D274+1:2.82, D292+1:1.28, D366+1:3.53]}{20678@[c10+1:11.41];[zDot1+1:-0.44, zDot2+1:2.60];[D274+1:3.60, D292+1:-4.91]}	{20676@[b2+1:10184, b5+1:6252, b6+1:33446, b7+1:53039, b8+1:35006, b10+1:47066, b12+1:29198];[y1+1:23907, y2+1:173750, y4+1:7200, y5+1:24114, y6+1:129233, y8+1:33971, y10+1:112634, y11+2:13936, y12+1:43200, y15+2:391956];[D126+1:355485, D138+1:134628, D144+1:74819, D163+1:11392, D168+1:130291, D186+1:236938, D204+1:703722, D274+1:453042, D292+1:137886, D366+1:149879]}{20678@[c10+1:23634];[zDot1+1:5216, zDot2+1:8072];[D274+1:6859, D292+1:12405]}	{20676@27}{20678@5}	T	0.103659	0	0	3.0032	0	12.1414	1	3	656.228	H1N1A1	FALSE	1.7994		Level1b	[2,H1N1A1,0.333]	[945,H1N1A1,0.333]	{@10[2-7]}	{@2[7,0.333]}{@11[7,0.333]}{@12[7,0.333]}
170919_11.raw	24248	69.6591	24246	1201.53	4	4802.07	O95998	Homo sapiens OX=9606	Interleukin-18-binding protein	[63 to 84]	QCPALEVTWPEVEVPLNGTLSL	K,S	QC[Common Fixed:Carbamidomethyl on C]PALEVTWPEVEVPLNGT[O-Glycosylation:H3N3A1 on X]LS[O-Glycosylation:H2N1A1F1 on X]L	3	4802.07	20.0709	0	{24248@[b6+1, b7+1, b8+1, b9+1, b14+1];[y8+1, y13+1];[D126+1, D138+1, D144+1, D163+1, D168+1, D186+1, D204+1, D274+1, D292+1, D366+1]}{24249@[b9+1];[c1+1, c3+1, c4+1, c5+1, c6+1, c7+1, c8+1, c11+1, c13+1];[zDot3+1];[(M0-656.23)+3, (M0-146.06)+4];[D204+1, D274+1, D292+1, D366+1]}	{24248@[b6+1:699.30493, b7+1:798.37958, b8+1:899.42029, b9+1:1085.49890, b14+1:1638.76902];[y8+1:814.46252, y13+1:1367.71753];[D126+1:126.05487, D138+1:138.05494, D144+1:144.06512, D163+1:163.05978, D168+1:168.06521, D186+1:186.07603, D204+1:204.08650, D274+1:274.09203, D292+1:292.10223, D366+1:366.13879]}{24249@[b9+1:1085.50431];[c1+1:146.09146, c3+1:403.17197, c4+1:474.21164, c5+1:587.29449, c6+1:716.34003, c7+1:815.40155, c8+1:916.45239, c11+1:1328.63342, c13+1:1556.72266];[zDot3+1:1280.55896];[(M0-656.23)+3:1382.94048, (M0-146.06)+4:1165.00800];[D204+1:204.08701, D274+1:274.09090, D292+1:292.10185, D366+1:366.13911]}	{24248@[b6+1:-0.00811, b7+1:-0.00187, b8+1:-0.00884, b9+1:-0.00954, b14+1:-0.01420];[y8+1:-0.00437, y13+1:-0.02414];[D126+1:-0.00008, D138+1:-0.00001, D144+1:-0.00039, D163+1:-0.00030, D168+1:-0.00031, D186+1:-0.00005, D204+1:-0.00015, D274+1:-0.00010, D292+1:-0.00045, D366+1:-0.00068]}{24249@[b9+1:-0.00414];[c1+1:-0.00094, c3+1:-0.00385, c4+1:-0.00129, c5+1:-0.00250, c6+1:0.00044, c7+1:-0.00645, c8+1:-0.00329, c11+1:0.00307, c13+1:-0.01870];[zDot3+1:0.02135];[(M0-656.23)+3:-0.03868, (M0-146.06)+4:-0.00508];[D204+1:0.00036, D274+1:-0.00123, D292+1:-0.00083, D366+1:-0.00036]}	{24248@[b6+1:-11.61, b7+1:-2.35, b8+1:-9.84, b9+1:-8.80, b14+1:-8.67];[y8+1:-5.37, y13+1:-17.67];[D126+1:-0.61, D138+1:-0.05, D144+1:-2.74, D163+1:-1.87, D168+1:-1.84, D186+1:-0.27, D204+1:-0.71, D274+1:-0.37, D292+1:-1.55, D366+1:-1.86]}{24249@[b9+1:-3.82];[c1+1:-6.49, c3+1:-9.57, c4+1:-2.73, c5+1:-4.26, c6+1:0.62, c7+1:-7.92, c8+1:-3.59, c11+1:2.32, c13+1:-12.02];[zDot3+1:16.68];[(M0-656.23)+3:-9.33, (M0-146.06)+4:-1.09];[D204+1:1.77, D274+1:-4.50, D292+1:-2.86, D366+1:-0.98]}	{24248@[b6+1:5349, b7+1:19244, b8+1:16125, b9+1:57946, b14+1:20741];[y8+1:23153, y13+1:16403];[D126+1:83106, D138+1:331289, D144+1:23734, D163+1:5066, D168+1:262584, D186+1:138165, D204+1:680042, D274+1:413133, D292+1:168898, D366+1:530836]}{24249@[b9+1:5373];[c1+1:2979, c3+1:1244, c4+1:8134, c5+1:3964, c6+1:1474, c7+1:3559, c8+1:13681, c11+1:4123, c13+1:1523];[zDot3+1:1324];[(M0-656.23)+3:2756, (M0-146.06)+4:2987];[D204+1:7813, D274+1:15229, D292+1:21072, D366+1:29351]}	{24248@17}{24249@17}	T	0.103659	0	0	10.0255	2.00349	14.6845	2	3	2350.83	H5N4A2F1	TRUE	14.9651		Level1	[19,H3N3A1,0.974][21,H2N1A1F1,0.974]	[81,H3N3A1,0.974][83,H2N1A1F1,0.974]	{@485[19-28,21-17]}	{@8[17,0.000][28,0.000]}{@19[17,0.026][28,0.974]}{@21[28,0.026][17,0.974]}
170921_06.raw	19613	51.5878	19592	1002.44	3	3004.31	DECOY_P48052	Homo sapiens OX=9606	Carboxypeptidase A2	[190 to 204]	TQSFVYGDPNTVPLL	K,F	TQS[O-Glycosylation:H1N2F2 on X]FVYGDPNT[O-Glycosylation:N1A1 on X]VPLL	2	3004.33	20.0707	0	{19613@[b1+1, b2+1, b4+1, b5+1, b9+1, b11+1, b12+1];[y1+1, y2+1, y3+1, y4+1];[D126+1, D138+1, D144+1, D168+1, D186+1, D204+1, D274+1, D292+1, D366+1]}{19616@[c5+1, c10+1, c13+2, c14+2];[y1+1, y2+1, y3+1, y4+1];[zDot11+1];[D204+1, D274+1, D292+1, D366+1]}	{19613@[b1+1:102.05489, b2+1:230.11230, b4+1:464.21545, b5+1:563.28485, b9+1:995.43628, b11+1:1210.51868, b12+1:1309.61047];[y1+1:132.10158, y2+1:245.18571, y3+1:342.23770, y4+1:441.30585];[D126+1:126.05476, D138+1:138.05495, D144+1:144.06509, D168+1:168.06535, D186+1:186.07527, D204+1:204.08643, D274+1:274.09149, D292+1:292.10130, D366+1:366.13893]}{19616@[c5+1:1440.64319, c10+1:1986.87695, c13+2:1389.59366, c14+2:1446.13522];[y1+1:132.10170, y2+1:245.18591, y3+1:342.23911, y4+1:441.30109];[zDot11+1:1665.79602];[D204+1:204.08603, D274+1:274.09097, D292+1:292.10196, D366+1:366.13922]}	{19613@[b1+1:-0.00006, b2+1:-0.00123, b4+1:0.00148, b5+1:0.00246, b9+1:-0.01061, b11+1:-0.01882, b12+1:0.00457];[y1+1:-0.00033, y2+1:-0.00026, y3+1:-0.00103, y4+1:-0.00130];[D126+1:-0.00019, D138+1:0.00000, D144+1:-0.00042, D168+1:-0.00016, D186+1:-0.00080, D204+1:-0.00021, D274+1:-0.00063, D292+1:-0.00138, D366+1:-0.00054]}{19616@[c5+1:0.00687, c10+1:0.03321, c13+2:-0.00734, c14+2:-0.00828];[y1+1:-0.00021, y2+1:-0.00006, y3+1:0.00037, y4+1:-0.00606];[zDot11+1:0.00929];[D204+1:-0.00062, D274+1:-0.00115, D292+1:-0.00073, D366+1:-0.00025]}	{19613@[b1+1:-0.61, b2+1:-5.36, b4+1:3.19, b5+1:4.38, b9+1:-10.67, b11+1:-15.56, b12+1:3.49];[y1+1:-2.50, y2+1:-1.04, y3+1:-3.02, y4+1:-2.95];[D126+1:-1.52, D138+1:0.01, D144+1:-2.95, D168+1:-0.98, D186+1:-4.35, D204+1:-1.05, D274+1:-2.32, D292+1:-4.75, D366+1:-1.48]}{19616@[c5+1:4.77, c10+1:16.72, c13+2:-2.64, c14+2:-2.87];[y1+1:-1.57, y2+1:-0.23, y3+1:1.09, y4+1:-13.76];[zDot11+1:5.58];[D204+1:-3.04, D274+1:-4.22, D292+1:-2.50, D366+1:-0.67]}	{19613@[b1+1:43593, b2+1:12183, b4+1:8890, b5+1:60812, b9+1:27633, b11+1:22779, b12+1:13364];[y1+1:48766, y2+1:168389, y3+1:12518, y4+1:168429];[D126+1:100742, D138+1:232115, D144+1:30243, D168+1:178523, D186+1:121800, D204+1:469653, D274+1:333898, D292+1:95516, D366+1:263942]}{19616@[c5+1:8648, c10+1:15124, c13+2:46624, c14+2:86609];[y1+1:1845, y2+1:4098, y3+1:3650, y4+1:2070];[zDot11+1:17916];[D204+1:11816, D274+1:15450, D292+1:17856, D366+1:21431]}	{19613@20}{19616@13}	D	0.103659	0	0	5.04792	0	13.1622	2	3	1354.5	H1N3A1F2	FALSE	8.12985		Level2	[11,N1A1,0.998]	[200,N1A1,0.998]	{@119[3-14,11-3]}{@119[1-14,11-3]}	{@1[3,0.001][14,0.500]}{@3[3,0.001][14,0.500]}{@11[14,0.001][3,0.998]}
170922_04.raw	5730	19.6921	5716	1277.55	5	6382.71	P01876	Homo sapiens OX=9606	Immunoglobulin heavy constant alpha 1	[89 to 126]	HYTNPSQDVTVPCPVPSTPPTPSPSTPPTPSPSCCHPR	K,L	HYTNPSQDVTVPC[Common Fixed:Carbamidomethyl on C]PVPSTPPTPSPSTPPTPS[O-Glycosylation:H1N2A1 on X]PS[O-Glycosylation:H3N3F2 on X]C[Common Fixed:Carbamidomethyl on C]C[Common Fixed:Carbamidomethyl on C]HPR	5	6382.7	20.0706	25	{5730@[b2+1, b4+1, b6+1, b7+1, b8+1, b9+1, b10+2, b11+1, b13+1, b14+2];[D126+1, D138+1, D144+1, D168+1, D186+1, D204+1, D274+1, D292+1, D366+1]}{5733@[b11+2];[c1+1, c2+1, c3+1, c6+1, c7+1, c8+1, c9+1, c10+1];[zDot1+1];[D168+1, D186+1, D204+1, D274+1, D292+1, D366+1]}	{5730@[b2+1:301.12891, b4+1:516.21930, b6+1:700.30865, b7+1:828.36853, b8+1:943.39130, b9+1:1042.45162, b10+2:572.25786, b11+1:1242.57016, b13+1:1499.62903, b14+2:798.85457];[D126+1:126.05479, D138+1:138.05495, D144+1:144.06511, D168+1:168.06522, D186+1:186.07581, D204+1:204.08637, D274+1:274.09174, D292+1:292.10257, D366+1:366.13846]}{5733@[b11+2:621.79144];[c1+1:155.09167, c2+1:318.15439, c3+1:419.20398, c6+1:717.32910, c7+1:845.38098, c8+1:960.42126, c9+1:1059.47717, c10+1:1160.53271];[zDot1+1:159.10020];[D168+1:168.06595, D186+1:186.07484, D204+1:204.08594, D274+1:274.09100, D292+1:292.10265, D366+1:366.13856]}	{5730@[b2+1:-0.00061, b4+1:-0.00082, b6+1:0.00374, b7+1:0.00504, b8+1:0.00086, b9+1:-0.00723, b10+2:0.00192, b11+1:-0.00478, b13+1:-0.02933, b14+2:-0.00925];[D126+1:-0.00015, D138+1:0.00000, D144+1:-0.00041, D168+1:-0.00030, D186+1:-0.00026, D204+1:-0.00027, D274+1:-0.00039, D292+1:-0.00012, D366+1:-0.00101]}{5733@[b11+2:0.00067];[c1+1:-0.00106, c2+1:-0.00168, c3+1:0.00024, c6+1:-0.00236, c7+1:-0.00906, c8+1:0.00428, c9+1:-0.00823, c10+1:-0.00036];[zDot1+1:-0.00002];[D168+1:0.00043, D186+1:-0.00123, D204+1:-0.00071, D274+1:-0.00112, D292+1:-0.00004, D366+1:-0.00091]}	{5730@[b2+1:-2.03, b4+1:-1.60, b6+1:5.35, b7+1:6.09, b8+1:0.91, b9+1:-6.94, b10+2:1.68, b11+1:-3.85, b13+1:-19.57, b14+2:-5.80];[D126+1:-1.22, D138+1:0.01, D144+1:-2.85, D168+1:-1.80, D186+1:-1.42, D204+1:-1.35, D274+1:-1.43, D292+1:-0.40, D366+1:-2.76]}{5733@[b11+2:0.54];[c1+1:-6.90, c2+1:-5.29, c3+1:0.56, c6+1:-3.30, c7+1:-10.73, c8+1:4.46, c9+1:-7.77, c10+1:-0.31];[zDot1+1:-0.15];[D168+1:2.59, D186+1:-6.66, D204+1:-3.49, D274+1:-4.11, D292+1:-0.14, D366+1:-2.48]}	{5730@[b2+1:19293, b4+1:89160, b6+1:23835, b7+1:85480, b8+1:102737, b9+1:86036, b10+2:81097, b11+1:435718, b13+1:28474, b14+2:21172];[D126+1:458277, D138+1:845530, D144+1:292933, D168+1:623396, D186+1:901772, D204+1:2089060, D274+1:1423340, D292+1:496785, D366+1:1474908]}{5733@[b11+2:19790];[c1+1:3832, c2+1:9711, c3+1:11167, c6+1:11209, c7+1:14672, c8+1:3540, c9+1:4594, c10+1:3764];[zDot1+1:2849];[D168+1:2003, D186+1:2553, D204+1:34800, D274+1:42948, D292+1:57094, D366+1:204326]}	{5730@19}{5733@16}	T	0.103659	0	0	9.012	0	15.5492	2	12	2246.82	H4N5A1F2	TRUE	2.99109		Level3			{@448[31-13,33-29]}{@448[29-13,33-29]}{@448[26-13,33-29]}{@448[25-13,33-29]}{@448[23-13,33-29]}{@448[21-13,33-29]}{@448[18-13,33-29]}{@448[17-13,33-29]}{@448[31-29,33-13]}{@448[29-29,33-13]}... In Total:216 Paths
170919_11.raw	14401	40.2001	14375	1119.76	3	3356.24	P98164	Homo sapiens OX=9606	Low-density lipoprotein receptor-related protein 2	[52 to 72]	DCSDDADEIGCAVVTCQQGYF	K,K	DC[Common Fixed:Carbamidomethyl on C]SDDADEIGC[Common Fixed:Carbamidomethyl on C]AVVT[O-Glycosylation:H1N1A2 on X]C[Common Fixed:Carbamidomethyl on C]QQGYF	4	3356.24	20.0705	0	{14401@[b6+1, b7+1, b8+1, b9+1, b11+1, b12+1, b13+1, b14+1];[y4+1, y5+1, y6+1, y7+1, y8+1, y9+1, y12+1];[D126+1, D138+1, D144+1, D163+1, D168+1, D186+1, D204+1, D274+1, D292+1, D366+1]}{14404@[b9+1, b14+1];[zDot5+1, zDot19+2];[(M0-291.10)+2];[D204+1, D274+1, D292+1, D366+1]}	{14401@[b6+1:664.18903, b7+1:779.20709, b8+1:908.25098, b9+1:1021.32635, b11+1:1238.37341, b12+1:1309.41113, b13+1:1408.47644, b14+1:1507.54175];[y4+1:514.23370, y5+1:642.28607, y6+1:802.32306, y7+1:903.35565, y8+1:1002.43530, y9+1:1101.50793, y12+1:1389.58765];[D126+1:126.05494, D138+1:138.05483, D144+1:144.06516, D163+1:163.05948, D168+1:168.06512, D186+1:186.07593, D204+1:204.08639, D274+1:274.09177, D292+1:292.10202, D366+1:366.13850]}{14404@[b9+1:1021.33838, b14+1:1507.54504];[zDot5+1:626.26770, zDot19+2:1533.58814];[(M0-291.10)+2:1533.58814];[D204+1:204.08620, D274+1:274.09175, D292+1:292.10179, D366+1:366.13812]}	{14401@[b6+1:0.00113, b7+1:-0.00775, b8+1:-0.00646, b9+1:-0.01514, b11+1:-0.02020, b12+1:-0.01959, b13+1:-0.02270, b14+1:-0.02580];[y4+1:0.00408, y5+1:-0.00213, y6+1:0.00421, y7+1:-0.01088, y8+1:0.00036, y9+1:0.00458, y12+1:-0.00494];[D126+1:-0.00001, D138+1:-0.00012, D144+1:-0.00036, D163+1:-0.00061, D168+1:-0.00040, D186+1:-0.00015, D204+1:-0.00025, D274+1:-0.00036, D292+1:-0.00067, D366+1:-0.00097]}{14404@[b9+1:-0.00312, b14+1:-0.02251];[zDot5+1:-0.00178, zDot19+2:-0.00452];[(M0-291.10)+2:0.01458];[D204+1:-0.00045, D274+1:-0.00037, D292+1:-0.00089, D366+1:-0.00134]}	{14401@[b6+1:1.70, b7+1:-9.96, b8+1:-7.12, b9+1:-14.84, b11+1:-16.32, b12+1:-14.97, b13+1:-16.13, b14+1:-17.13];[y4+1:7.95, y5+1:-3.32, y6+1:5.25, y7+1:-12.05, y8+1:0.36, y9+1:4.16, y12+1:-3.56];[D126+1:-0.06, D138+1:-0.88, D144+1:-2.53, D163+1:-3.75, D168+1:-2.39, D186+1:-0.80, D204+1:-1.24, D274+1:-1.32, D292+1:-2.29, D366+1:-2.65]}{14404@[b9+1:-3.06, b14+1:-14.94];[zDot5+1:-2.84, zDot19+2:-1.48];[(M0-291.10)+2:4.76];[D204+1:-2.21, D274+1:-1.37, D292+1:-3.07, D366+1:-3.68]}	{14401@[b6+1:6507, b7+1:10369, b8+1:19675, b9+1:39585, b11+1:9039, b12+1:11733, b13+1:10117, b14+1:8063];[y4+1:10117, y5+1:8768, y6+1:8134, y7+1:32699, y8+1:28247, y9+1:24567, y12+1:23452];[D126+1:184358, D138+1:343327, D144+1:66878, D163+1:7773, D168+1:250386, D186+1:215014, D204+1:707636, D274+1:831051, D292+1:248818, D366+1:317314]}{14404@[b9+1:1936, b14+1:5948];[zDot5+1:5900, zDot19+2:68320];[(M0-291.10)+2:68320];[D204+1:12256, D274+1:33426, D292+1:42402, D366+1:25904]}	{14401@25}{14404@9}	T	0.103659	0	0	1.0012	1.01384	14.5284	1	2	947.323	H1N1A2	FALSE	5.53213		Level3			{@37[15-16]}{@37[3-16]}
171027_06.raw	9197	38.0097	9195	999.914	2	1997.81	P10153	Homo sapiens OX=9606	Non-secretory ribonuclease	[80 to 93]	NVCGNPNMTCPSNK	V,T	NVC[Common Fixed:Carbamidomethyl on C]GNPNMT[O-Glycosylation:N1 on X]C[Common Fixed:Carbamidomethyl on C]PS[O-Glycosylation:N1 on X]NK	4	1997.81	20.0704	0	{9197@[b2+1, b3+1, b4+1, b5+1, b10+1];[y3+1, y4+1, y6+1, y7+1, y9+1, y12+1];[D126+1, D138+1, D144+1, D168+1, D186+1, D204+1]}{9199@[b3+1, b5+1];[c9+1, c13+1];[zDot5+1, zDot8+1, zDot10+1, zDot11+1, zDot14+1];[D126+1, D168+1, D186+1, D204+1]}	{9197@[b2+1:214.11829, b3+1:374.14801, b4+1:431.17126, b5+1:545.20813, b10+1:1148.41602];[y3+1:348.19095, y4+1:445.23947, y6+1:706.31921, y7+1:837.35864, y9+1:1048.44458, y12+1:1379.54272];[D126+1:126.05487, D138+1:138.05479, D144+1:144.06549, D168+1:168.06558, D186+1:186.07604, D204+1:204.08650]}{9199@[b3+1:374.14816, b5+1:545.21417];[c9+1:1208.49744, c13+1:1869.74719];[zDot5+1:792.32312, zDot8+1:1341.53247, zDot10+1:1552.62581, zDot11+1:1609.63928, zDot14+1:1982.80762];[D126+1:126.05428, D168+1:168.06453, D186+1:186.07651, D204+1:204.08632]}	{9197@[b2+1:-0.00033, b3+1:-0.00126, b4+1:0.00053, b5+1:-0.00553, b10+1:-0.01215];[y3+1:0.00319, y4+1:-0.00105, y6+1:0.00036, y7+1:-0.00069, y9+1:-0.01045, y12+1:-0.00734];[D126+1:-0.00008, D138+1:-0.00015, D144+1:-0.00003, D168+1:0.00006, D186+1:-0.00003, D204+1:-0.00015]}{9199@[b3+1:-0.00110, b5+1:0.00051];[c9+1:-0.00600, c13+1:0.00602];[zDot5+1:-0.00870, zDot8+1:-0.00981, zDot10+1:-0.01216, zDot11+1:-0.02015, zDot14+1:0.00619];[D126+1:-0.00067, D168+1:-0.00099, D186+1:0.00043, D204+1:-0.00033]}	{9197@[b2+1:-1.56, b3+1:-3.37, b4+1:1.24, b5+1:-10.16, b10+1:-10.59];[y3+1:9.18, y4+1:-2.37, y6+1:0.51, y7+1:-0.83, y9+1:-9.97, y12+1:-5.33];[D126+1:-0.64, D138+1:-1.11, D144+1:-0.18, D168+1:0.35, D186+1:-0.18, D204+1:-0.71]}{9199@[b3+1:-2.96, b5+1:0.95];[c9+1:-4.96, c13+1:3.22];[zDot5+1:-10.99, zDot8+1:-7.32, zDot10+1:-7.83, zDot11+1:-12.53, zDot14+1:3.12];[D126+1:-5.37, D168+1:-5.91, D186+1:2.33, D204+1:-1.61]}	{9197@[b2+1:37150, b3+1:38704, b4+1:7432, b5+1:33845, b10+1:6221];[y3+1:18969, y4+1:44714, y6+1:17177, y7+1:8758, y9+1:22860, y12+1:7175];[D126+1:166419, D138+1:92503, D144+1:15423, D168+1:81484, D186+1:77389, D204+1:264869]}{9199@[b3+1:742, b5+1:2696];[c9+1:837, c13+1:30094];[zDot5+1:993, zDot8+1:2836, zDot10+1:18595, zDot11+1:2793, zDot14+1:18070];[D126+1:2433, D168+1:2941, D186+1:910, D204+1:10525]}	{9197@17}{9199@13}	T	0.103659	0	0	7.03682	0	10.1241	2	2	406.159	N2	TRUE	5.99775		Level1	[9,N1,1.000][12,N1,1.000]	[88,N1,1.000][91,N1,1.000]	{@3[9-0,12-0]}	{@9[0,1.000]}{@12[0,1.000]}
170921_06.raw	8045	23.9642	8018	997.096	3	2988.27	P98160	Homo sapiens OX=9606	Basement membrane-specific heparan sulfate proteoglycan core protein	[33 to 47]	SLPEDIETVTASQMR	L,W	SLPEDIET[O-Glycosylation:H1N1A2 on X]VT[O-Glycosylation:H1N1 on X]ASQMR	2	2988.26	20.0703	2	{8045@[b4+1];[y1+1, y3+1, y4+1, y5+1, y6+1, y7+1, y8+1, y9+1, y10+1, y11+1, y13+2];[D126+1, D138+1, D144+1, D163+1, D168+1, D186+1, D204+1, D274+1, D292+1, D366+1]}{8048@[b9+1];[c7+1, c9+1];[zDot2+1, zDot3+1, zDot5+1];[(M0-291.10)+2, (M0-453.15)+2];[D204+1, D274+1, D292+1, D366+1]}	{8045@[b4+1:427.22443];[y1+1:175.11852, y3+1:434.21753, y4+1:521.25366, y5+1:592.28302, y6+1:693.34052, y7+1:792.40485, y8+1:893.45978, y9+1:1022.48547, y10+1:1135.55896, y11+1:1250.59924, y13+2:738.85156];[D126+1:126.05480, D138+1:138.05472, D144+1:144.06540, D163+1:163.05960, D168+1:168.06544, D186+1:186.07598, D204+1:204.08624, D274+1:274.09172, D292+1:292.10216, D366+1:366.13870]}{8048@[b9+1:984.48297];[c7+1:801.39142, c9+1:1948.86121];[zDot2+1:290.14017, zDot3+1:418.19925, zDot5+1:576.26672];[(M0-291.10)+2:1349.57945, (M0-453.15)+2:1268.55651];[D204+1:204.08646, D274+1:274.09183, D292+1:292.10153, D366+1:366.13885]}	{8045@[b4+1:0.00570];[y1+1:-0.00044, y3+1:-0.00049, y4+1:0.00362, y5+1:-0.00414, y6+1:0.00568, y7+1:0.00160, y8+1:0.00885, y9+1:-0.00805, y10+1:-0.01862, y11+1:-0.00528, y13+2:-0.00405];[D126+1:-0.00014, D138+1:-0.00023, D144+1:-0.00012, D163+1:-0.00049, D168+1:-0.00008, D186+1:-0.00009, D204+1:-0.00040, D274+1:-0.00041, D292+1:-0.00053, D366+1:-0.00077]}{8048@[b9+1:-0.00545];[c7+1:-0.00746, c9+1:0.02321];[zDot2+1:-0.00055, zDot3+1:-0.00004, zDot5+1:-0.00171];[(M0-291.10)+2:-0.02416, (M0-453.15)+2:-0.01721];[D204+1:-0.00019, D274+1:-0.00030, D292+1:-0.00115, D366+1:-0.00061]}	{8045@[b4+1:13.37];[y1+1:-2.51, y3+1:-1.12, y4+1:6.96, y5+1:-7.00, y6+1:8.20, y7+1:2.02, y8+1:9.92, y9+1:-7.88, y10+1:-16.42, y11+1:-4.23, y13+2:-2.74];[D126+1:-1.16, D138+1:-1.67, D144+1:-0.82, D163+1:-3.00, D168+1:-0.47, D186+1:-0.51, D204+1:-1.99, D274+1:-1.48, D292+1:-1.82, D366+1:-2.10]}{8048@[b9+1:-5.54];[c7+1:-9.32, c9+1:11.92];[zDot2+1:-1.89, zDot3+1:-0.10, zDot5+1:-2.97];[(M0-291.10)+2:-8.96, (M0-453.15)+2:-6.79];[D204+1:-0.94, D274+1:-1.09, D292+1:-3.97, D366+1:-1.67]}	{8045@[b4+1:10024];[y1+1:13151, y3+1:10551, y4+1:25995, y5+1:13447, y6+1:44505, y7+1:10357, y8+1:38379, y9+1:50468, y10+1:23162, y11+1:25396, y13+2:192908];[D126+1:226049, D138+1:602332, D144+1:80287, D163+1:8674, D168+1:377806, D186+1:303705, D204+1:1034207, D274+1:950439, D292+1:297519, D366+1:377072]}{8048@[b9+1:1736];[c7+1:2770, c9+1:5636];[zDot2+1:13735, zDot3+1:11977, zDot5+1:7929];[(M0-291.10)+2:115417, (M0-453.15)+2:22154];[D204+1:9325, D274+1:17705, D292+1:17789, D366+1:20115]}	{8045@22}{8048@12}	T	0.103659	0	0	5.00621	2.02031	14.4137	2	4	1312.46	H2N2A2	FALSE	7.50224		Level1	[8,H1N1A2,0.877][10,H1N1,0.843]	[40,H1N1A2,0.877][42,H1N1,0.843]	{@106[8-16,10-1]}	{@1[1,0.075][16,0.041]}{@8[1,0.041][16,0.877]}{@10[1,0.843][16,0.075]}{@12[16,0.006][1,0.041]}
180417_07.raw	30477	69.177	30446	1175.53	3	3523.56	P19823	Homo sapiens OX=9606	Inter-alpha-trypsin inhibitor heavy chain H2	[661 to 681]	VVPDSTPSWANPSPTPVISML	K,A	VVPDSTPSWANPSPT[O-Glycosylation:H1N1A1F1 on X]PVIS[O-Glycosylation:H2N1 on X]ML	2	3523.57	20.0697	0	{30477@[b6+1, b9+1, b10+1, b11+1, b13+1, b15+1, b18+1];[y2+1, y4+1, y6+1, y8+1, y10+1, y11+1, y12+1, y15+1];[D109+1, D126+1, D138+1, D144+1, D168+1, D186+1, D204+1, D274+1, D292+1, D366+1]}{30480@[c8+1, c9+1, c10+1];[zDot5+1];[(M0-308.11)+2];[D204+1, D274+1, D292+1, D366+1]}	{30477@[b6+1:599.29950, b9+1:969.47681, b10+1:1040.50183, b11+1:1154.53894, b13+1:1338.61411, b15+1:1536.71643, b18+1:1845.93433];[y2+1:263.14178, y4+1:463.26358, y6+1:659.37909, y8+1:857.48114, y10+1:1041.56396, y11+1:1155.59314, y12+1:1226.63831, y15+1:1596.79980];[D109+1:109.02831, D126+1:126.05508, D138+1:138.05538, D144+1:144.06590, D168+1:168.06607, D186+1:186.07658, D204+1:204.08710, D274+1:274.09268, D292+1:292.10298, D366+1:366.14089]}{30480@[c8+1:800.42120, c9+1:986.49786, c10+1:1057.52869];[zDot5+1:1073.49634];[(M0-308.11)+2:1608.72679];[D204+1:204.08701, D274+1:274.09293, D292+1:292.10370, D366+1:366.14142]}	{30477@[b6+1:-0.00402, b9+1:0.00918, b10+1:-0.00291, b11+1:-0.00872, b13+1:-0.01834, b15+1:-0.01647, b18+1:-0.00381];[y2+1:-0.00061, y4+1:0.00510, y6+1:-0.00057, y8+1:0.00104, y10+1:-0.00093, y11+1:-0.01468, y12+1:-0.00663, y15+1:-0.00924];[D109+1:-0.00009, D126+1:0.00014, D138+1:0.00044, D144+1:0.00039, D168+1:0.00055, D186+1:0.00051, D204+1:0.00045, D274+1:0.00056, D292+1:0.00030, D366+1:0.00143]}{30480@[c8+1:0.00634, c9+1:0.00369, c10+1:-0.00260];[zDot5+1:0.00316];[(M0-308.11)+2:-0.01878];[D204+1:0.00036, D274+1:0.00080, D292+1:0.00101, D366+1:0.00195]}	{30477@[b6+1:-6.72, b9+1:9.48, b10+1:-2.80, b11+1:-7.56, b13+1:-13.71, b15+1:-10.72, b18+1:-2.07];[y2+1:-2.31, y4+1:11.03, y6+1:-0.87, y8+1:1.21, y10+1:-0.89, y11+1:-12.72, y12+1:-5.41, y15+1:-5.79];[D109+1:-0.85, D126+1:1.10, D138+1:3.18, D144+1:2.70, D168+1:3.32, D186+1:2.74, D204+1:2.23, D274+1:2.03, D292+1:1.02, D366+1:3.91]}{30480@[c8+1:7.94, c9+1:3.75, c10+1:-2.46];[zDot5+1:2.94];[(M0-308.11)+2:-5.84];[D204+1:1.77, D274+1:2.93, D292+1:3.48, D366+1:5.35]}	{30477@[b6+1:12766, b9+1:8546, b10+1:20132, b11+1:36297, b13+1:21144, b15+1:8156, b18+1:9557];[y2+1:12924, y4+1:8084, y6+1:12439, y8+1:21267, y10+1:66784, y11+1:52510, y12+1:10104, y15+1:8910];[D109+1:5374, D126+1:207173, D138+1:380066, D144+1:114646, D168+1:292911, D186+1:378696, D204+1:994659, D274+1:1182993, D292+1:422074, D366+1:571313]}{30480@[c8+1:3258, c9+1:3664, c10+1:10623];[zDot5+1:2708];[(M0-308.11)+2:89360];[D204+1:10731, D274+1:39943, D292+1:56197, D366+1:27237]}	{30477@25}{30480@9}	T	0.103659	0	0	4.00508	1.02241	14.6541	2	6	1329.47	H3N2A1F1	TRUE	3.5623		Level2	[19,H2N1,0.892]	[679,H2N1,0.892]	{@113[15-11,19-5]}{@113[13-11,19-5]}	{@5[5,0.001][11,0.000]}{@6[5,0.001][11,0.000]}{@8[5,0.001][11,0.000]}{@13[5,0.053][11,0.473]}{@15[5,0.053][11,0.473]}{@19[11,0.053][5,0.892]}
180417_07.raw	30017	68.2687	29986	931.399	3	2791.18	P15144	Homo sapiens OX=9606	Aminopeptidase N	[253 to 269]	GPSTPLPEDPNWNVTEF	K,H	GPS[O-Glycosylation:H1N1 on X]T[O-Glycosylation:H2N1 on X]PLPEDPNWNVTEF	2	2791.19	20.0697	0	{30017@[b2+1, b4+1, b6+1, b8+1, b9+1, b11+1, b12+1, b13+1, b14+1, b15+1];[y1+1, y2+1, y3+1, y4+1, y5+1, y6+1, y8+1, y11+1];[D126+1, D138+1, D144+1, D163+1, D168+1, D186+1, D204+1, D366+1]}{30020@[c16+2];[zDot4+1];[D163+1, D204+1, D366+1]}	{30017@[b2+1:155.08199, b4+1:343.16446, b6+1:553.29834, b8+1:779.39313, b9+1:894.43201, b11+1:1105.51929, b12+1:1291.59170, b13+1:1405.65125, b14+1:1504.70740, b15+1:1605.77808];[y1+1:166.08643, y2+1:295.12903, y3+1:396.17764, y4+1:495.24832, y5+1:609.29163, y6+1:795.37042, y8+1:1006.45331, y11+1:1347.59241];[D126+1:126.05516, D138+1:138.05518, D144+1:144.06573, D163+1:163.06042, D168+1:168.06589, D186+1:186.07645, D204+1:204.08716, D366+1:366.14062]}{30020@[c16+2:1322.57352];[zDot4+1:479.22238];[D163+1:163.05995, D204+1:204.08568, D366+1:366.13910]}	{30017@[b2+1:0.00048, b4+1:0.00325, b6+1:0.00030, b8+1:-0.00027, b9+1:0.01167, b11+1:0.00326, b12+1:-0.00364, b13+1:0.01297, b14+1:0.00071, b15+1:0.02371];[y1+1:0.00017, y2+1:0.00018, y3+1:0.00112, y4+1:0.00338, y5+1:0.00376, y6+1:0.00324, y8+1:-0.00956, y11+1:0.00724];[D126+1:0.00021, D138+1:0.00023, D144+1:0.00022, D163+1:0.00034, D168+1:0.00037, D186+1:0.00038, D204+1:0.00051, D366+1:0.00116]}{30020@[c16+2:-0.00094];[zDot4+1:-0.00383];[D163+1:-0.00013, D204+1:-0.00097, D366+1:-0.00037]}	{30017@[b2+1:3.12, b4+1:9.49, b6+1:0.55, b8+1:-0.34, b9+1:13.06, b11+1:2.95, b12+1:-2.82, b13+1:9.24, b14+1:0.47, b15+1:14.78];[y1+1:1.03, y2+1:0.61, y3+1:2.82, y4+1:6.84, y5+1:6.18, y6+1:4.08, y8+1:-9.51, y11+1:5.37];[D126+1:1.71, D138+1:1.67, D144+1:1.53, D163+1:2.09, D168+1:2.22, D186+1:2.04, D204+1:2.52, D366+1:3.17]}{30020@[c16+2:-0.35];[zDot4+1:-8.02];[D163+1:-0.83, D204+1:-4.77, D366+1:-1.01]}	{30017@[b2+1:7459, b4+1:34280, b6+1:106704, b8+1:32472, b9+1:79165, b11+1:26791, b12+1:31682, b13+1:27346, b14+1:46909, b15+1:9495];[y1+1:36901, y2+1:29651, y3+1:55776, y4+1:8042, y5+1:11303, y6+1:11453, y8+1:8169, y11+1:24889];[D126+1:221266, D138+1:311490, D144+1:39861, D163+1:114435, D168+1:243263, D186+1:176743, D204+1:873185, D366+1:179527]}{30020@[c16+2:75533];[zDot4+1:5634];[D163+1:8603, D204+1:27744, D366+1:19584]}	{30017@26}{30020@5}	T	0.103659	0	0	2.01918	0	11.2291	2	3	892.317	H3N2	TRUE	7.81444		Level3			{@30[3-1,4-5]}{@30[3-5,4-1]}
180417_05.raw	19267	47.3873	19242	981.749	3	2942.22	P41222	Homo sapiens OX=9606	Prostaglandin-H2 D-isomerase	[45 to 56]	SAGLASNSSWLR	F,E	SAGLAS[O-Glycosylation:H2N1 on X]NS[O-Glycosylation:H2N2A1F1 on X]SWLR	2	2942.23	20.0696	0	{19267@[b3+1, b4+1, b5+1];[y1+1, y4+1, y5+1];[(M0-964.34)+1];[D126+1, D138+1, D144+1, D163+1, D168+1, D186+1, D204+1, D274+1, D292+1, D366+1]}{19269@[c5+1, c7+1];[y3+1, y4+1, y5+1];[zDot1+1, zDot2+1, zDot3+1, zDot4+1, zDot9+2, zDot12+2];[(M0-291.10)+2, (M0-818.28)+2];[D204+1, D274+1, D292+1, D366+1]}	{19267@[b3+1:216.09833, b4+1:329.18518, b5+1:400.22458];[y1+1:175.11879, y4+1:561.31848, y5+1:648.34924];[(M0-964.34)+1:1978.89209];[D126+1:126.05532, D138+1:138.05549, D144+1:144.06587, D163+1:163.06033, D168+1:168.06609, D186+1:186.07651, D204+1:204.08718, D274+1:274.09305, D292+1:292.10326, D366+1:366.14031]}{19269@[c5+1:417.24744, c7+1:1145.49377];[y3+1:474.28278, y4+1:561.32159, y5+1:648.35559];[zDot1+1:159.10033, zDot2+1:272.18506, zDot3+1:458.26425, zDot4+1:545.30048, zDot9+2:1356.56775, zDot12+2:1464.12076];[(M0-291.10)+2:1326.57837, (M0-818.28)+2:1062.98136];[D204+1:204.08653, D274+1:274.09320, D292+1:292.10367, D366+1:366.14154]}	{19267@[b3+1:0.00045, b4+1:0.00323, b5+1:0.00552];[y1+1:-0.00016, y4+1:0.00412, y5+1:0.00286];[(M0-964.34)+1:-0.00542];[D126+1:0.00038, D138+1:0.00054, D144+1:0.00036, D163+1:0.00025, D168+1:0.00058, D186+1:0.00043, D204+1:0.00053, D274+1:0.00092, D292+1:0.00057, D366+1:0.00085]}{19269@[c5+1:0.00183, c7+1:-0.01180];[y3+1:0.00045, y4+1:0.00724, y5+1:0.00920];[zDot1+1:0.00010, zDot2+1:0.00077, zDot3+1:0.00065, zDot4+1:0.00484, zDot9+2:0.00171, zDot12+2:0.01712];[(M0-291.10)+2:0.00904, (M0-818.28)+2:0.00003];[D204+1:-0.00011, D274+1:0.00107, D292+1:0.00098, D366+1:0.00207]}	{19267@[b3+1:2.07, b4+1:9.86, b5+1:13.82];[y1+1:-0.93, y4+1:7.36, y5+1:4.41];[(M0-964.34)+1:-2.74];[D126+1:3.02, D138+1:3.96, D144+1:2.49, D163+1:1.52, D168+1:3.46, D186+1:2.33, D204+1:2.61, D274+1:3.37, D292+1:1.96, D366+1:2.32]}{19269@[c5+1:4.39, c7+1:-10.31];[y3+1:0.94, y4+1:12.92, y5+1:14.22];[zDot1+1:0.62, zDot2+1:2.83, zDot3+1:1.41, zDot4+1:8.90, zDot9+2:0.63, zDot12+2:5.85];[(M0-291.10)+2:3.41, (M0-818.28)+2:0.01];[D204+1:-0.56, D274+1:3.94, D292+1:3.37, D366+1:5.68]}	{19267@[b3+1:2288, b4+1:3446, b5+1:2932];[y1+1:4873, y4+1:2608, y5+1:5144];[(M0-964.34)+1:9026];[D126+1:142609, D138+1:247800, D144+1:40667, D163+1:12778, D168+1:244161, D186+1:182935, D204+1:706641, D274+1:685017, D292+1:209443, D366+1:330392]}{19269@[c5+1:7366, c7+1:2237];[y3+1:1567, y4+1:1178, y5+1:1002];[zDot1+1:5307, zDot2+1:9886, zDot3+1:8054, zDot4+1:4536, zDot9+2:6344, zDot12+2:54282];[(M0-291.10)+2:62079, (M0-818.28)+2:25541];[D204+1:6009, D274+1:17174, D292+1:20198, D366+1:14301]}	{19267@17}{19269@17}	T	0.103659	0	0	7.01674	3.03125	14.5509	2	4	1694.6	H4N3A1F1	TRUE	6.13687		Level1	[6,H2N1,0.930][8,H2N2A1F1,0.930]	[50,H2N1,0.930][52,H2N2A1F1,0.930]	{@240[6-5,8-23]}	{@1[5,0.001][23,0.001]}{@6[5,0.930][23,0.024]}{@8[5,0.045][23,0.930]}{@9[23,0.045][5,0.023]}
180417_05.raw	19267	47.3873	19242	981.753	3	2942.24	P41222	Homo sapiens OX=9606	Prostaglandin-H2 D-isomerase	[45 to 56]	SAGLASNSSWLR	F,E	SAGLAS[O-Glycosylation:H2N1 on X]NS[O-Glycosylation:H2N2A1F1 on X]SWLR	2	2942.23	20.0696	0	{19267@[b3+1, b4+1, b5+1];[y1+1, y4+1, y5+1];[(M0-964.34)+1];[D126+1, D138+1, D144+1, D163+1, D168+1, D186+1, D204+1, D274+1, D292+1, D366+1]}{19269@[c5+1, c7+1];[y3+1, y4+1, y5+1];[zDot1+1, zDot2+1, zDot3+1, zDot4+1, zDot9+2, zDot12+2];[(M0-291.10)+2, (M0-818.28)+2];[D204+1, D274+1, D292+1, D366+1]}	{19267@[b3+1:216.09833, b4+1:329.18518, b5+1:400.22458];[y1+1:175.11879, y4+1:561.31848, y5+1:648.34924];[(M0-964.34)+1:1978.89209];[D126+1:126.05532, D138+1:138.05549, D144+1:144.06587, D163+1:163.06033, D168+1:168.06609, D186+1:186.07651, D204+1:204.08718, D274+1:274.09305, D292+1:292.10326, D366+1:366.14031]}{19269@[c5+1:417.24744, c7+1:1145.49377];[y3+1:474.28278, y4+1:561.32159, y5+1:648.35559];[zDot1+1:159.10033, zDot2+1:272.18506, zDot3+1:458.26425, zDot4+1:545.30048, zDot9+2:1356.56775, zDot12+2:1464.12076];[(M0-291.10)+2:1326.57837, (M0-818.28)+2:1062.98136];[D204+1:204.08653, D274+1:274.09320, D292+1:292.10367, D366+1:366.14154]}	{19267@[b3+1:0.00045, b4+1:0.00323, b5+1:0.00552];[y1+1:-0.00016, y4+1:0.00412, y5+1:0.00286];[(M0-964.34)+1:-0.00542];[D126+1:0.00038, D138+1:0.00054, D144+1:0.00036, D163+1:0.00025, D168+1:0.00058, D186+1:0.00043, D204+1:0.00053, D274+1:0.00092, D292+1:0.00057, D366+1:0.00085]}{19269@[c5+1:0.00183, c7+1:-0.01180];[y3+1:0.00045, y4+1:0.00724, y5+1:0.00920];[zDot1+1:0.00010, zDot2+1:0.00077, zDot3+1:0.00065, zDot4+1:0.00484, zDot9+2:0.00171, zDot12+2:0.01712];[(M0-291.10)+2:0.00904, (M0-818.28)+2:0.00003];[D204+1:-0.00011, D274+1:0.00107, D292+1:0.00098, D366+1:0.00207]}	{19267@[b3+1:2.07, b4+1:9.86, b5+1:13.82];[y1+1:-0.93, y4+1:7.36, y5+1:4.41];[(M0-964.34)+1:-2.74];[D126+1:3.02, D138+1:3.96, D144+1:2.49, D163+1:1.52, D168+1:3.46, D186+1:2.33, D204+1:2.61, D274+1:3.37, D292+1:1.96, D366+1:2.32]}{19269@[c5+1:4.39, c7+1:-10.31];[y3+1:0.94, y4+1:12.92, y5+1:14.22];[zDot1+1:0.62, zDot2+1:2.83, zDot3+1:1.41, zDot4+1:8.90, zDot9+2:0.63, zDot12+2:5.85];[(M0-291.10)+2:3.41, (M0-818.28)+2:0.01];[D204+1:-0.56, D274+1:3.94, D292+1:3.37, D366+1:5.68]}	{19267@[b3+1:2288, b4+1:3446, b5+1:2932];[y1+1:4873, y4+1:2608, y5+1:5144];[(M0-964.34)+1:9026];[D126+1:142609, D138+1:247800, D144+1:40667, D163+1:12778, D168+1:244161, D186+1:182935, D204+1:706641, D274+1:685017, D292+1:209443, D366+1:330392]}{19269@[c5+1:7366, c7+1:2237];[y3+1:1567, y4+1:1178, y5+1:1002];[zDot1+1:5307, zDot2+1:9886, zDot3+1:8054, zDot4+1:4536, zDot9+2:6344, zDot12+2:54282];[(M0-291.10)+2:62079, (M0-818.28)+2:25541];[D204+1:6009, D274+1:17174, D292+1:20198, D366+1:14301]}	{19267@17}{19269@17}	T	0.103659	0	0	7.01674	3.03125	14.5509	2	4	1694.6	H4N3A1F1	TRUE	6.13687		Level1	[6,H2N1,0.930][8,H2N2A1F1,0.930]	[50,H2N1,0.930][52,H2N2A1F1,0.930]	{@240[6-5,8-23]}	{@1[5,0.001][23,0.001]}{@6[5,0.930][23,0.024]}{@8[5,0.045][23,0.930]}{@9[23,0.045][5,0.023]}
170921_06.raw	9587	27.6144	9571	857.143	4	3424.54	Q9NRR5	Homo sapiens OX=9606	Ubiquilin-4	[88 to 120]	AQDPAAATASSPSTPDPASAPSTTPASPATPAQ	K,P	AQDPAAATASSPSTPDPASAPST[O-Glycosylation:N1 on X]TPASPAT[O-Glycosylation:N1 on X]PAQ	2	3424.56	20.0695	0	{9587@[b2+1, b3+1, b4+1, b6+1, b7+1, b8+1];[y1+1, y2+1, y3+1, y4+1, y5+1, y7+1, y9+1];[D126+1, D138+1, D144+1, D168+1, D186+1, D204+1]}{9590@[b17+1, b18+1];[c17+1, c18+1];[y9+1];[zDot10+1, zDot14+1];[D204+1]}	{9587@[b2+1:200.10263, b3+1:315.12894, b4+1:412.17987, b6+1:554.25568, b7+1:625.30182, b8+1:726.34161];[y1+1:147.07620, y2+1:218.11145, y3+1:315.16681, y4+1:416.21866, y5+1:487.25174, y7+1:671.33813, y9+1:839.42792];[D126+1:126.05477, D138+1:138.05487, D144+1:144.06508, D168+1:168.06537, D186+1:186.07526, D204+1:204.08626]}{9590@[b17+1:1565.70813, b18+1:1636.74280];[c17+1:1582.72510, c18+1:1653.75659];[y9+1:839.42761];[zDot10+1:1127.52234, zDot14+1:1686.75464];[D204+1:204.08589]}	{9587@[b2+1:-0.00034, b3+1:-0.00097, b4+1:-0.00280, b6+1:-0.00123, b7+1:0.00780, b8+1:-0.00008];[y1+1:-0.00022, y2+1:-0.00208, y3+1:0.00051, y4+1:0.00468, y5+1:0.00065, y7+1:0.00225, y9+1:0.00216];[D126+1:-0.00018, D138+1:-0.00008, D144+1:-0.00044, D168+1:-0.00015, D186+1:-0.00082, D204+1:-0.00039]}{9590@[b17+1:0.00032, b18+1:-0.00212];[c17+1:-0.00926, c18+1:-0.01488];[y9+1:0.00185];[zDot10+1:-0.01174, zDot14+1:-0.02840];[D204+1:-0.00075]}	{9587@[b2+1:-1.69, b3+1:-3.10, b4+1:-6.82, b6+1:-2.22, b7+1:12.50, b8+1:-0.11];[y1+1:-1.48, y2+1:-9.59, y3+1:1.63, y4+1:11.28, y5+1:1.34, y7+1:3.36, y9+1:2.58];[D126+1:-1.40, D138+1:-0.55, D144+1:-3.06, D168+1:-0.88, D186+1:-4.43, D204+1:-1.91]}{9590@[b17+1:0.21, b18+1:-1.30];[c17+1:-5.85, c18+1:-9.00];[y9+1:2.21];[zDot10+1:-10.42, zDot14+1:-16.85];[D204+1:-3.72]}	{9587@[b2+1:15016, b3+1:13841, b4+1:5371, b6+1:3383, b7+1:10120, b8+1:69478];[y1+1:4513, y2+1:2143, y3+1:17429, y4+1:25827, y5+1:40882, y7+1:21524, y9+1:251081];[D126+1:97508, D138+1:111298, D144+1:34876, D168+1:70101, D186+1:108790, D204+1:272305]}{9590@[b17+1:1721, b18+1:2191];[c17+1:5335, c18+1:10509];[y9+1:69836];[zDot10+1:4985, zDot14+1:12238];[D204+1:10617]}	{9587@19}{9590@8}	T	0.103659	0	0	4.0041	0	7.08265	2	11	406.159	N2	FALSE	3.31535		Level3			{@3[23-0,30-0]}{@3[22-0,30-0]}{@3[23-0,27-0]}{@3[22-0,27-0]}{@3[23-0,24-0]}{@3[22-0,24-0]}
180417_05.raw	13634	36.2295	13608	965.081	3	2892.22	P10153	Homo sapiens OX=9606	Non-secretory ribonuclease	[76 to 93]	ANVVNVCGNPNMTCPSNK	F,T	ANVVNVC[Common Fixed:Carbamidomethyl on C]GNPNMT[O-Glycosylation:N1 on X]C[Common Fixed:Carbamidomethyl on C]PS[O-Glycosylation:H1N2F1 on X]NK	4	2892.22	20.0695	0	{13634@[b3+1, b4+1, b5+1, b6+1, b7+1, b8+1, b9+1, b12+1, b13+1];[y4+1, y9+1];[D109+1, D126+1, D138+1, D144+1, D163+1, D168+1, D186+1, D204+1, D366+1]}{13637@[c6+1, c8+1, c10+1, c13+1];[zDot18+2];[(M0-146.06)+2, (M0-203.08)+2, (M0-308.11)+3, (M0-365.13)+2];[D204+1, D366+1]}	{13634@[b3+1:285.15645, b4+1:384.22562, b5+1:498.26617, b6+1:597.33630, b7+1:757.36365, b8+1:814.39856, b9+1:928.43909, b12+1:1270.57837, b13+1:1371.62561];[y4+1:445.24152, y9+1:1048.46606];[D109+1:109.02838, D126+1:126.05501, D138+1:138.05532, D144+1:144.06577, D163+1:163.06067, D168+1:168.06604, D186+1:186.07581, D204+1:204.08714, D366+1:366.14014]}{13637@[c6+1:614.36426, c8+1:831.41406, c10+1:1042.50891, c13+1:1591.71665];[zDot18+2:1439.11421];[(M0-146.06)+2:1374.08915, (M0-203.08)+2:1345.56383, (M0-308.11)+3:862.38226, (M0-365.13)+2:1264.54938];[D204+1:204.08754, D366+1:366.14206]}	{13634@[b3+1:0.00072, b4+1:0.00147, b5+1:-0.00090, b6+1:0.00082, b7+1:-0.00249, b8+1:0.01096, b9+1:0.00856, b12+1:0.01167, b13+1:0.01123];[y4+1:0.00099, y9+1:0.01104];[D109+1:-0.00002, D126+1:0.00006, D138+1:0.00037, D144+1:0.00025, D163+1:0.00058, D168+1:0.00052, D186+1:-0.00027, D204+1:0.00050, D366+1:0.00067]}{13637@[c6+1:0.00222, c8+1:-0.00009, c10+1:-0.00093, c13+1:-0.00365];[zDot18+2:0.01275];[(M0-146.06)+2:0.00182, (M0-203.08)+2:-0.02736, (M0-308.11)+3:0.01585, (M0-365.13)+2:-0.00344];[D204+1:0.00089, D366+1:0.00259]}	{13634@[b3+1:2.52, b4+1:3.84, b5+1:-1.81, b6+1:1.37, b7+1:-3.29, b8+1:13.47, b9+1:9.23, b12+1:9.19, b13+1:8.19];[y4+1:2.23, y9+1:10.54];[D109+1:-0.14, D126+1:0.52, D138+1:2.73, D144+1:1.74, D163+1:3.59, D168+1:3.14, D186+1:-1.46, D204+1:2.44, D366+1:1.84]}{13637@[c6+1:3.62, c8+1:-0.10, c10+1:-0.89, c13+1:-2.29];[zDot18+2:4.43];[(M0-146.06)+2:0.66, (M0-203.08)+2:-10.17, (M0-308.11)+3:6.13, (M0-365.13)+2:-1.36];[D204+1:4.40, D366+1:7.10]}	{13634@[b3+1:53401, b4+1:18304, b5+1:18350, b6+1:38341, b7+1:14859, b8+1:5630, b9+1:29361, b12+1:13811, b13+1:5007];[y4+1:16865, y9+1:5129];[D109+1:3872, D126+1:222098, D138+1:234710, D144+1:54920, D163+1:4691, D168+1:197214, D186+1:220040, D204+1:685445, D366+1:234490]}{13637@[c6+1:8579, c8+1:10490, c10+1:2271, c13+1:7364];[zDot18+2:44675];[(M0-146.06)+2:5428, (M0-203.08)+2:2465, (M0-308.11)+3:18673, (M0-365.13)+2:16626];[D204+1:16204, D366+1:22871]}	{13634@20}{13637@11}	T	0.103659	0	0	5.04802	4.01159	11.3344	2	2	917.349	H1N3F1	TRUE	4.64235		Level1	[13,N1,0.943][16,H1N2F1,0.943]	[88,N1,0.943][91,H1N2F1,0.943]	{@32[13-0,16-9]}	{@13[0,0.943][9,0.057]}{@16[9,0.943][0,0.057]}
170922_04.raw	11311	35.0946	11297	1086.81	3	3257.39	P01344	Homo sapiens OX=9606	Insulin-like growth factor II	[93 to 107]	DVSTPPTVLPDNFPR	R,Y	DVST[O-Glycosylation:H1N1 on X]PPT[O-Glycosylation:H1N1A3 on X]VLPDNFPR	2	3257.39	20.0693	0	{11311@[b2+1, b4+1, b8+1, b9+1];[y2+1, y4+1, y6+1, y7+1, y8+1, y10+1, y11+1, y13+1];[D109+1, D126+1, D138+1, D144+1, D163+1, D168+1, D186+1, D204+1, D274+1, D292+1, D366+1]}{11314@[zDot3+1, zDot4+1, zDot5+1, zDot7+1, zDot8+1, zDot14+2];[(M0-291.10)+3, (M0-453.15)+2];[D204+1, D274+1, D292+1, D366+1]}	{11311@[b2+1:215.10247, b4+1:403.18158, b8+1:797.40863, b9+1:910.48776];[y2+1:272.17264, y4+1:533.28280, y6+1:745.36182, y7+1:858.44186, y8+1:957.51337, y10+1:1155.61157, y11+1:1252.66606, y13+1:1440.73999];[D109+1:109.02802, D126+1:126.05484, D138+1:138.05474, D144+1:144.06538, D163+1:163.05911, D168+1:168.06548, D186+1:186.07587, D204+1:204.08632, D274+1:274.09155, D292+1:292.10226, D366+1:366.13873]}{11314@[zDot3+1:403.21863, zDot4+1:517.26373, zDot5+1:632.29694, zDot7+1:842.42711, zDot8+1:941.49438, zDot14+2:1564.18880];[(M0-291.10)+3:989.77320, (M0-453.15)+2:1403.13585];[D204+1:204.08632, D274+1:274.09151, D292+1:292.10172, D366+1:366.13821]}	{11311@[b2+1:-0.00016, b4+1:-0.00076, b8+1:0.00467, b9+1:-0.00027];[y2+1:0.00092, y4+1:-0.00025, y6+1:-0.00095, y7+1:-0.00497, y8+1:-0.00188, y10+1:-0.00411, y11+1:-0.00238, y13+1:-0.00816];[D109+1:-0.00038, D126+1:-0.00010, D138+1:-0.00021, D144+1:-0.00013, D163+1:-0.00097, D168+1:-0.00004, D186+1:-0.00021, D204+1:-0.00033, D274+1:-0.00057, D292+1:-0.00042, D366+1:-0.00074]}{11314@[zDot3+1:-0.00278, zDot4+1:-0.00060, zDot5+1:0.00566, zDot7+1:-0.00099, zDot8+1:-0.00213, zDot14+2:0.02184];[(M0-291.10)+3:0.00631, (M0-453.15)+2:0.01850];[D204+1:-0.00033, D274+1:-0.00062, D292+1:-0.00097, D366+1:-0.00126]}	{11311@[b2+1:-0.76, b4+1:-1.89, b8+1:5.86, b9+1:-0.30];[y2+1:3.40, y4+1:-0.48, y6+1:-1.27, y7+1:-5.80, y8+1:-1.96, y10+1:-3.56, y11+1:-1.91, y13+1:-5.67];[D109+1:-3.53, D126+1:-0.83, D138+1:-1.50, D144+1:-0.93, D163+1:-6.01, D168+1:-0.24, D186+1:-1.13, D204+1:-1.61, D274+1:-2.10, D292+1:-1.45, D366+1:-2.02]}{11314@[zDot3+1:-6.91, zDot4+1:-1.16, zDot5+1:8.97, zDot7+1:-1.18, zDot8+1:-2.27, zDot14+2:6.99];[(M0-291.10)+3:2.13, (M0-453.15)+2:6.60];[D204+1:-1.61, D274+1:-2.27, D292+1:-3.34, D366+1:-3.45]}	{11311@[b2+1:27121, b4+1:7232, b8+1:31110, b9+1:53724];[y2+1:7534, y4+1:68772, y6+1:141563, y7+1:73800, y8+1:10343, y10+1:31114, y11+1:136204, y13+1:8320];[D109+1:6396, D126+1:424103, D138+1:488950, D144+1:159355, D163+1:7243, D168+1:336260, D186+1:519594, D204+1:1323932, D274+1:2130034, D292+1:594616, D366+1:445750]}{11314@[zDot3+1:19759, zDot4+1:17514, zDot5+1:2575, zDot7+1:22645, zDot8+1:8072, zDot14+2:26887];[(M0-291.10)+3:20402, (M0-453.15)+2:87271];[D204+1:18196, D274+1:49422, D292+1:61682, D366+1:27945]}	{11311@23}{11314@12}	T	0.103659	0	0	6.02077	2.01439	15.4729	2	3	1603.55	H2N2A3	FALSE	3.27285		Level3			{@203[4-1,7-24]}{@203[3-1,7-24]}{@203[4-24,7-1]}{@203[3-24,7-1]}{@203[3-1,4-24]}{@203[3-24,4-1]}{@204[4-3,7-22]}{@204[3-3,7-22]}{@204[4-22,7-3]}{@204[3-22,7-3]}... In Total:18 Paths
171025_06.raw	14215	55.2688	14209	1188.51	3	3562.51	Q5JTH9	Homo sapiens OX=9606	RRP12-like protein	[416 to 430]	FFGTAVTCLLSPHSQ	R,V	FFGT[O-Glycosylation:H2N2F2 on X]AVTC[Common Fixed:Carbamidomethyl on C]LLSPHS[O-Glycosylation:H2N2F1 on X]Q	3	3562.51	20.0691	12	{14215@[b3+1, b14+1];[y1+1, y8+1, y9+1, y14+1];[D126+1, D138+1, D144+1, D163+1, D168+1, D186+1, D204+1, D366+1]}{14219@[b3+1, b14+1];[c5+1, c6+1];[y14+1];[zDot12+2];[(M0-292.12)+3];[D204+1, D366+1]}{14220@[b3+1, b14+1];[c5+1, c6+1];[y14+1];[zDot12+2];[(M0-146.06)+2];[D366+1]}	{14215@[b3+1:352.16498, b14+1:1518.76206];[y1+1:147.07739, y8+1:941.46448, y9+1:1042.49329, y14+1:1517.76819];[D126+1:126.05516, D138+1:138.05490, D144+1:144.06541, D163+1:163.05978, D168+1:168.06567, D186+1:186.07600, D204+1:204.08678, D366+1:366.13882]}{14219@[b3+1:352.16443, b14+1:1518.76917];[c5+1:1563.67578, c6+1:1662.72876];[y14+1:1517.74854];[zDot12+2:1598.68188];[(M0-292.12)+3:1091.12735];[D204+1:204.08650, D366+1:366.13828]}{14220@[b3+1:352.16414, b14+1:1518.71338];[c5+1:1563.64807, c6+1:1662.72693];[y14+1:1517.71777];[zDot12+2:1598.67308];[(M0-146.06)+2:1709.22605];[D366+1:366.13685]}	{14215@[b3+1:-0.00059, b14+1:0.02110];[y1+1:0.00097, y8+1:0.01355, y9+1:-0.00532, y14+1:0.02650];[D126+1:0.00022, D138+1:-0.00005, D144+1:-0.00010, D163+1:-0.00030, D168+1:0.00016, D186+1:-0.00007, D204+1:0.00013, D366+1:-0.00064]}{14219@[b3+1:-0.00114, b14+1:0.02820];[c5+1:0.01867, c6+1:0.00324];[y14+1:0.00685];[zDot12+2:0.02090];[(M0-292.12)+3:-0.02929];[D204+1:-0.00014, D366+1:-0.00118]}{14220@[b3+1:-0.00143, b14+1:-0.02758];[c5+1:-0.00904, c6+1:0.00141];[y14+1:-0.02392];[zDot12+2:0.00331];[(M0-146.06)+2:-0.00986];[D366+1:-0.00262]}	{14215@[b3+1:-1.68, b14+1:13.90];[y1+1:6.67, y8+1:14.41, y9+1:-5.11, y14+1:17.47];[D126+1:1.74, D138+1:-0.33, D144+1:-0.71, D163+1:-1.87, D168+1:0.94, D186+1:-0.39, D204+1:0.64, D366+1:-1.76]}{14219@[b3+1:-3.24, b14+1:18.58];[c5+1:11.95, c6+1:1.95];[y14+1:4.51];[zDot12+2:6.54];[(M0-292.12)+3:-8.96];[D204+1:-0.71, D366+1:-3.24]}{14220@[b3+1:-4.06, b14+1:-18.17];[c5+1:-5.78, c6+1:0.85];[y14+1:-15.77];[zDot12+2:1.03];[(M0-146.06)+2:-2.89];[D366+1:-7.16]}	{14215@[b3+1:28126, b14+1:153977];[y1+1:6027, y8+1:12437, y9+1:7361, y14+1:236531];[D126+1:326476, D138+1:645479, D144+1:76998, D163+1:7808, D168+1:502890, D186+1:345392, D204+1:1607477, D366+1:685807]}{14219@[b3+1:17850, b14+1:12202];[c5+1:6716, c6+1:5431];[y14+1:19968];[zDot12+2:11748];[(M0-292.12)+3:5153];[D204+1:20243, D366+1:79752]}{14220@[b3+1:8129, b14+1:2447];[c5+1:1821, c6+1:3640];[y14+1:2277];[zDot12+2:9763];[(M0-146.06)+2:18938];[D366+1:15485]}	{14215@14}{14219@9}{14220@8}	T	0.103659	0	0	2.0023	2.0039	11.4642	2	4	1898.7	H4N4F3	FALSE	8.38309		Level2	[4,H2N2F2,0.575]	[419,H2N2F2,0.575]	{@328[4-20,14-15]}{@328[4-20,11-15]}{@328[4-20,7-15]}	{@4[15,0.142][20,0.575]}{@7[15,0.286][20,0.142]}{@11[15,0.286][20,0.142]}{@14[20,0.142][15,0.286]}
170922_01.raw	4515	15.7734	4482	855.392	3	2563.15	B2RUZ4	Homo sapiens OX=9606	Small integral membrane protein 1	[18 to 36]	RDGVSLGAVSSTEEASRCR	S,R	RDGVS[O-Glycosylation:H2N1 on X]LGAVSSTEEASRC[Common Fixed:Carbamidomethyl on C]R	2	2563.16	20.0685	186	{4515@[b9+1, b15+1];[y1+1, y2+1, y5+1, y6+1, y7+1, y8+1, y9+1];[D126+1, D138+1, D144+1, D168+1, D186+1, D204+1, D366+1]}{4518@[c11+1, c12+1, c14+1];[y1+1, y5+1, y11+1];[zDot1+1, zDot5+1, zDot7+1, zDot11+1, zDot19+2];[D204+1, D366+1]}	{4515@[b9+1:855.47357, b15+1:1459.70032];[y1+1:175.11928, y2+1:335.14917, y5+1:649.30907, y6+1:778.37115, y7+1:907.41107, y8+1:1008.46008, y9+1:1095.50317];[D126+1:126.05507, D138+1:138.05501, D144+1:144.06551, D168+1:168.06534, D186+1:186.07533, D204+1:204.08643, D366+1:366.13599]}{4518@[c11+1:1573.75684, c12+1:1674.78092, c14+1:1932.87598];[y1+1:175.11768, y5+1:649.31165, y11+1:1281.57544];[zDot1+1:159.09972, zDot5+1:633.28850, zDot7+1:891.38790, zDot11+1:1265.56335, zDot19+2:1274.57066];[D204+1:204.08501, D366+1:366.13626]}	{4515@[b9+1:0.00528, b15+1:-0.00201];[y1+1:0.00033, y2+1:-0.00043, y5+1:-0.01079, y6+1:0.00871, y7+1:0.00603, y8+1:0.00736, y9+1:0.01843];[D126+1:0.00013, D138+1:0.00006, D144+1:-0.00001, D168+1:-0.00018, D186+1:-0.00075, D204+1:-0.00022, D366+1:-0.00348]}{4518@[c11+1:0.01293, c12+1:-0.01067, c14+1:-0.00080];[y1+1:-0.00128, y5+1:-0.00821, y11+1:-0.00975];[zDot1+1:-0.00051, zDot5+1:-0.01263, zDot7+1:0.00159, zDot11+1:-0.00311, zDot19+2:-0.01004];[D204+1:-0.00164, D366+1:-0.00321]}	{4515@[b9+1:6.18, b15+1:-1.38];[y1+1:1.87, y2+1:-1.29, y5+1:-16.64, y6+1:11.20, y7+1:6.65, y8+1:7.31, y9+1:16.84];[D126+1:1.01, D138+1:0.45, D144+1:-0.07, D168+1:-1.07, D186+1:-4.06, D204+1:-1.09, D366+1:-9.53]}{4518@[c11+1:8.22, c12+1:-6.37, c14+1:-0.41];[y1+1:-7.33, y5+1:-12.66, y11+1:-7.61];[zDot1+1:-3.24, zDot5+1:-19.98, zDot7+1:1.78, zDot11+1:-2.46, zDot19+2:-3.94];[D204+1:-8.07, D366+1:-8.78]}	{4515@[b9+1:135165, b15+1:8506];[y1+1:24641, y2+1:41977, y5+1:98216, y6+1:16144, y7+1:3780, y8+1:48533, y9+1:19576];[D126+1:450451, D138+1:165066, D144+1:39618, D168+1:109510, D186+1:133317, D204+1:610943, D366+1:51423]}{4518@[c11+1:1370, c12+1:13437, c14+1:11388];[y1+1:1205, y5+1:1294, y11+1:2530];[zDot1+1:5711, zDot5+1:17354, zDot7+1:21279, zDot11+1:6382, zDot19+2:162502];[D204+1:3451, D366+1:3994]}	{4515@16}{4518@13}	T	0.103659	0	0	8.09268	0	9.11394	1	5	527.185	H2N1	FALSE	4.30532		Level1	[5,H2N1,0.885]	[22,H2N1,0.885]	{@6[5-5]}	{@5[5,0.885]}{@10[5,0.056]}{@11[5,0.056]}{@12[5,0.004]}{@16[5,0.000]}
170921_06.raw	23370	62.076	23360	865.033	3	2592.08	Q5H8C1	Homo sapiens OX=9606	FRAS1-related extracellular matrix protein 1	[850 to 863]	YQHDGTEVLQDDLL	R,L	YQHDGT[O-Glycosylation:H1N1A2 on X]EVLQDDLL	1	2592.09	20.0684	0	{23370@[b1+1, b5+1, b8+1, b10+1, b11+1, b12+1, b13+1];[y1+1, y2+1, y3+1];[D109+1, D126+1, D138+1, D144+1, D168+1, D186+1, D204+1, D274+1, D292+1, D366+1]}{23373@[b5+1, b12+1];[c13+2];[y1+1, y2+1, y3+1, y9+1];[(M0-453.15)+2, (M0-582.19)+2, (M0-744.24)+1];[D186+1, D204+1, D274+1, D292+1, D366+1]}	{23370@[b1+1:164.06990, b5+1:601.24513, b8+1:930.38867, b10+1:1171.51819, b11+1:1286.54977, b12+1:1401.57658, b13+1:1514.66370];[y1+1:132.10185, y2+1:245.18558, y3+1:360.20996];[D109+1:109.02807, D126+1:126.05484, D138+1:138.05506, D144+1:144.06555, D168+1:168.06506, D186+1:186.07584, D204+1:204.08684, D274+1:274.09158, D292+1:292.10260, D366+1:366.13897]}{23373@[b5+1:601.24427, b12+1:1401.60059];[c13+2:1240.01097];[y1+1:132.10138, y2+1:245.18472, y3+1:360.21155, y9+1:1045.52454];[(M0-453.15)+2:1070.46708, (M0-582.19)+2:1005.94603, (M0-744.24)+1:1848.83875];[D186+1:186.07623, D204+1:204.08642, D274+1:274.09137, D292+1:292.10182, D366+1:366.13895]}	{23370@[b1+1:-0.00070, b5+1:0.00863, b8+1:-0.00651, b10+1:-0.01964, b11+1:-0.01500, b12+1:-0.01513, b13+1:-0.01208];[y1+1:-0.00005, y2+1:-0.00039, y3+1:-0.00295];[D109+1:-0.00033, D126+1:-0.00011, D138+1:0.00012, D144+1:0.00004, D168+1:-0.00045, D186+1:-0.00024, D204+1:0.00019, D274+1:-0.00054, D292+1:-0.00009, D366+1:-0.00049]}{23373@[b5+1:0.00777, b12+1:0.00887];[c13+2:-0.01070];[y1+1:-0.00053, y2+1:-0.00125, y3+1:-0.00136, y9+1:-0.01665];[(M0-453.15)+2:-0.01832, (M0-582.19)+2:-0.01781, (M0-744.24)+1:-0.01103];[D186+1:0.00016, D204+1:-0.00023, D274+1:-0.00076, D292+1:-0.00086, D366+1:-0.00052]}	{23370@[b1+1:-4.32, b5+1:14.37, b8+1:-7.01, b10+1:-16.78, b11+1:-11.67, b12+1:-10.81, b13+1:-7.98];[y1+1:-0.40, y2+1:-1.60, y3+1:-8.22];[D109+1:-3.04, D126+1:-0.85, D138+1:0.84, D144+1:0.25, D168+1:-2.71, D186+1:-1.30, D204+1:0.93, D274+1:-1.99, D292+1:-0.29, D366+1:-1.36]}{23373@[b5+1:12.95, b12+1:6.33];[c13+2:-4.32];[y1+1:-4.01, y2+1:-5.10, y3+1:-3.80, y9+1:-15.94];[(M0-453.15)+2:-8.56, (M0-582.19)+2:-8.86, (M0-744.24)+1:-5.97];[D186+1:0.85, D204+1:-1.13, D274+1:-2.78, D292+1:-2.97, D366+1:-1.42]}	{23370@[b1+1:5789, b5+1:338448, b8+1:47300, b10+1:10769, b11+1:135754, b12+1:341196, b13+1:363662];[y1+1:98764, y2+1:188720, y3+1:11805];[D109+1:12432, D126+1:885899, D138+1:401658, D144+1:334013, D168+1:276796, D186+1:1041205, D204+1:1966592, D274+1:6929044, D292+1:1639972, D366+1:294628]}{23373@[b5+1:26228, b12+1:4244];[c13+2:265954];[y1+1:6755, y2+1:12933, y3+1:5875, y9+1:4187];[(M0-453.15)+2:129678, (M0-582.19)+2:99350, (M0-744.24)+1:67050];[D186+1:5405, D204+1:47750, D274+1:298628, D292+1:315197, D366+1:31645]}	{23370@20}{23373@15}	T	0.103659	0	0	1.0314	3.01512	15.3629	1	1	947.323	H1N1A2	FALSE	1.20829		Level1	[6,H1N1A2,1.000]	[855,H1N1A2,1.000]	{@37[6-16]}	{@6[16,1.000]}
170922_01.raw	17404	50.8836	17400	1187.49	4	4745.95	P19823	Homo sapiens OX=9606	Inter-alpha-trypsin inhibitor heavy chain H2	[661 to 681]	VVPDSTPSWANPSPTPVISML	K,A	VVPDSTPSWANPS[O-Glycosylation:H1N1A3 on X]PT[O-Glycosylation:H2N2A1F2 on X]PVISML	2	4745.99	20.068	0	{17404@[b6+1, b9+1, b10+1, b11+1, b13+1];[y2+1, y6+1, y8+1, y10+1, y11+1];[D126+1, D138+1, D144+1, D168+1, D186+1, D204+1, D274+1, D292+1, D366+1]}{17406@[c3+1, c4+1, c5+1];[y3+1];[zDot4+1, zDot5+1];[(M0-453.15)+3, (M0-292.12)+3, (M0-583.21)+3, (M0-745.26)+3];[D204+1, D274+1, D292+1, D366+1]}	{17404@[b6+1:599.30585, b9+1:969.46912, b10+1:1040.50427, b11+1:1154.54126, b13+1:1338.61072];[y2+1:263.14142, y6+1:659.37769, y8+1:857.48352, y10+1:1041.54993, y11+1:1155.59424];[D126+1:126.05505, D138+1:138.05505, D144+1:144.06511, D168+1:168.06529, D186+1:186.07614, D204+1:204.08646, D274+1:274.09167, D292+1:292.10190, D366+1:366.13955]}{17406@[c3+1:313.22305, c4+1:428.24905, c5+1:515.27588];[y3+1:350.17487];[zDot4+1:447.23944, zDot5+1:546.31061];[(M0-453.15)+3:1431.95192, (M0-292.12)+3:1485.62610, (M0-583.21)+3:1388.59147, (M0-745.26)+3:1334.58000];[D204+1:204.08661, D274+1:274.09174, D292+1:292.10231, D366+1:366.13789]}	{17404@[b6+1:0.00233, b9+1:0.00149, b10+1:-0.00046, b11+1:-0.00640, b13+1:-0.02174];[y2+1:-0.00097, y6+1:-0.00197, y8+1:0.00342, y10+1:-0.01497, y11+1:-0.01358];[D126+1:0.00011, D138+1:0.00010, D144+1:-0.00041, D168+1:-0.00022, D186+1:0.00007, D204+1:-0.00019, D274+1:-0.00045, D292+1:-0.00079, D366+1:0.00009]}{17406@[c3+1:-0.00036, c4+1:-0.00131, c5+1:-0.00651];[y3+1:0.00045];[zDot4+1:-0.00032, zDot5+1:0.00244];[(M0-453.15)+3:-0.00990, (M0-292.12)+3:-0.01980, (M0-583.21)+3:-0.02825, (M0-745.26)+3:-0.00984];[D204+1:-0.00004, D274+1:-0.00039, D292+1:-0.00038, D366+1:-0.00158]}	{17404@[b6+1:3.89, b9+1:1.54, b10+1:-0.45, b11+1:-5.55, b13+1:-16.25];[y2+1:-3.71, y6+1:-3.00, y8+1:3.99, y10+1:-14.38, y11+1:-11.77];[D126+1:0.85, D138+1:0.73, D144+1:-2.85, D168+1:-1.34, D186+1:0.35, D204+1:-0.94, D274+1:-1.65, D292+1:-2.71, D366+1:0.24]}{17406@[c3+1:-1.17, c4+1:-3.06, c5+1:-12.66];[y3+1:1.28];[zDot4+1:-0.71, zDot5+1:4.47];[(M0-453.15)+3:-2.31, (M0-292.12)+3:-4.45, (M0-583.21)+3:-6.79, (M0-745.26)+3:-2.46];[D204+1:-0.19, D274+1:-1.43, D292+1:-1.29, D366+1:-4.32]}	{17404@[b6+1:7008, b9+1:6604, b10+1:20749, b11+1:34396, b13+1:7862];[y2+1:4813, y6+1:9248, y8+1:15640, y10+1:32993, y11+1:33220];[D126+1:125061, D138+1:130939, D144+1:61142, D168+1:99126, D186+1:199851, D204+1:472840, D274+1:1084871, D292+1:315686, D366+1:228078]}{17406@[c3+1:2354, c4+1:1285, c5+1:711];[y3+1:673];[zDot4+1:1259, zDot5+1:1025];[(M0-453.15)+3:7520, (M0-292.12)+3:41942, (M0-583.21)+3:12815, (M0-745.26)+3:5526];[D204+1:5537, D274+1:36642, D292+1:44415, D366+1:9726]}	{17404@19}{17406@14}	T	0.103659	0	0	5.00306	4.03127	13.5695	2	6	2551.89	H3N3A4F2	TRUE	2.23161		Level3			{@522[13-24,15-27]}{@522[8-24,15-27]}{@522[6-24,15-27]}{@522[13-27,15-24]}{@522[8-27,15-24]}{@522[6-27,15-24]}{@522[8-24,13-27]}{@522[6-24,13-27]}{@522[8-27,13-24]}{@522[6-27,13-24]}... In Total:12 Paths
170922_04.raw	8003	25.843	7984	743.354	3	2227.04	DECOY_O00294	Homo sapiens OX=9606	Tubby-related protein 1	[100 to 110]	DSANRPRIPVR	G,E	DS[O-Glycosylation:H1N1A2 on X]ANRPRIPVR	1	2227.03	20.0679	289	{8003@[b7+1, b8+1];[y1+1, y3+1, y4+1, y10+1];[(M0-582.19)+1, (M0-744.24)+1];[D109+1, D126+1, D138+1, D144+1, D168+1, D186+1, D204+1, D274+1, D292+1, D366+1]}{8006@[c7+1, c9+1];[y1+1, y2+1, y4+1];[zDot1+1, zDot2+1, zDot4+1, zDot11+2];[(M0-291.10)+2, (M0-453.15)+2, (M0-582.19)+1];[D204+1, D274+1, D292+1, D366+1]}	{8003@[b7+1:797.40424, b8+1:910.47803];[y1+1:175.11835, y3+1:371.23945, y4+1:484.32395, y10+1:1165.67590];[(M0-582.19)+1:1645.84530, (M0-744.24)+1:1483.79761];[D109+1:109.02792, D126+1:126.05483, D138+1:138.05489, D144+1:144.06529, D168+1:168.06520, D186+1:186.07578, D204+1:204.08632, D274+1:274.09189, D292+1:292.10202, D366+1:366.13937]}{8006@[c7+1:1761.75598, c9+1:1971.87654];[y1+1:175.11879, y2+1:274.18796, y4+1:484.31894];[zDot1+1:159.09970, zDot2+1:258.16959, zDot4+1:468.30386, zDot11+2:1106.51680];[(M0-291.10)+2:968.97488, (M0-453.15)+2:887.94997, (M0-582.19)+1:1645.84229];[D204+1:204.08643, D274+1:274.09131, D292+1:292.10184, D366+1:366.14041]}	{8003@[b7+1:0.00296, b8+1:-0.00731];[y1+1:-0.00061, y3+1:-0.00068, y4+1:-0.00024, y10+1:-0.01535];[(M0-582.19)+1:-0.00508, (M0-744.24)+1:0.00004];[D109+1:-0.00048, D126+1:-0.00012, D138+1:-0.00005, D144+1:-0.00022, D168+1:-0.00032, D186+1:-0.00030, D204+1:-0.00033, D274+1:-0.00024, D292+1:-0.00067, D366+1:-0.00009]}{8006@[c7+1:0.00513, c9+1:-0.01114];[y1+1:-0.00016, y2+1:0.00059, y4+1:-0.00525];[zDot1+1:-0.00053, zDot2+1:0.00094, zDot4+1:-0.00161, zDot11+2:0.00383];[(M0-291.10)+2:-0.00331, (M0-453.15)+2:-0.00032, (M0-582.19)+1:-0.00810];[D204+1:-0.00021, D274+1:-0.00082, D292+1:-0.00085, D366+1:0.00094]}	{8003@[b7+1:3.72, b8+1:-8.04];[y1+1:-3.47, y3+1:-1.83, y4+1:-0.51, y10+1:-13.18];[(M0-582.19)+1:-3.09, (M0-744.24)+1:0.03];[D109+1:-4.45, D126+1:-0.95, D138+1:-0.38, D144+1:-1.57, D168+1:-1.89, D186+1:-1.63, D204+1:-1.61, D274+1:-0.88, D292+1:-2.29, D366+1:-0.25]}{8006@[c7+1:2.91, c9+1:-5.65];[y1+1:-0.93, y2+1:2.17, y4+1:-10.87];[zDot1+1:-3.33, zDot2+1:3.67, zDot4+1:-3.44, zDot11+2:1.73];[(M0-291.10)+2:-1.71, (M0-453.15)+2:-0.18, (M0-582.19)+1:-4.92];[D204+1:-1.05, D274+1:-2.99, D292+1:-2.92, D366+1:2.59]}	{8003@[b7+1:8363, b8+1:6746];[y1+1:19007, y3+1:44453, y4+1:23114, y10+1:7324];[(M0-582.19)+1:14972, (M0-744.24)+1:96172];[D109+1:2745, D126+1:245526, D138+1:132617, D144+1:92267, D168+1:80455, D186+1:274493, D204+1:493607, D274+1:827920, D292+1:225655, D366+1:47532]}{8006@[c7+1:30807, c9+1:2973];[y1+1:1990, y2+1:708, y4+1:1646];[zDot1+1:9366, zDot2+1:1192, zDot4+1:15300, zDot11+2:37771];[(M0-291.10)+2:99386, (M0-453.15)+2:29061, (M0-582.19)+1:1174];[D204+1:20831, D274+1:19763, D292+1:17481, D366+1:1156]}	{8003@18}{8006@16}	D	0.103862	0	0	6.03097	5.03704	14.2123	1	1	947.323	H1N1A2	FALSE	1.52766		Level1	[2,H1N1A2,1.000]	[101,H1N1A2,1.000]	{@37[2-16]}	{@2[16,1.000]}
171025_06.raw	21403	81.9857	21401	1230.18	3	3687.53	DECOY_P68133	Homo sapiens OX=9606	Actin, alpha skeletal muscle	[72 to 87]	MTTGGSMVNNAYLDKR	Y,I	M[Common Variable:Oxidation on M]TT[O-Glycosylation:H3N3F2 on X]GGS[O-Glycosylation:H1N1F1 on X]M[Common Variable:Oxidation on M]VNNAYLDKR	4	3687.52	20.0679	26	{21403@[b4+1, b7+1];[y9+1, y12+1];[D126+1, D138+1, D144+1, D168+1, D186+1, D204+1, D366+1]}{21404@[b4+1, b7+1];[c3+1];[zDot15+2];[(M0-146.06)+2, (M0-308.11)+2, (M0-495.20)+2, (M0-657.25)+2];[D204+1, D366+1]}{21405@[b7+1];[c3+1];[(M0-146.06)+3, (M0-308.11)+2, (M0-349.14)+2, (M0-365.13)+2, (M0-495.20)+2, (M0-657.25)+2];[D366+1]}	{21403@[b4+1:407.16545, b7+1:698.25415];[y9+1:1092.55884, y12+1:1383.65906];[D126+1:126.05483, D138+1:138.05470, D144+1:144.06493, D168+1:168.06549, D186+1:186.07586, D204+1:204.08668, D366+1:366.13843]}{21404@[b4+1:407.16492, b7+1:698.25995];[c3+1:1754.69312];[zDot15+2:1763.22714];[(M0-146.06)+2:1771.73478, (M0-308.11)+2:1690.70956, (M0-495.20)+2:1597.17846, (M0-657.25)+2:1516.14858];[D204+1:204.08641, D366+1:366.13790]}{21405@[b7+1:698.26056];[c3+1:1754.70691];[(M0-146.06)+3:1181.49619, (M0-308.11)+2:1690.71613, (M0-349.14)+2:1670.20332, (M0-365.13)+2:1662.18337, (M0-495.20)+2:1597.18074, (M0-657.25)+2:1516.14540];[D366+1:366.13947]}	{21403@[b4+1:0.00595, b7+1:0.00576];[y9+1:-0.02080, y12+1:-0.00947];[D126+1:-0.00011, D138+1:-0.00024, D144+1:-0.00059, D168+1:-0.00003, D186+1:-0.00022, D204+1:0.00003, D366+1:-0.00104]}{21404@[b4+1:0.00542, b7+1:0.01156];[c3+1:0.01614];[zDot15+2:-0.02212];[(M0-146.06)+2:-0.00304, (M0-308.11)+2:-0.00066, (M0-495.20)+2:0.02160, (M0-657.25)+2:0.01465];[D204+1:-0.00024, D366+1:-0.00156]}{21405@[b7+1:0.01217];[c3+1:0.02994];[(M0-146.06)+3:0.00869, (M0-308.11)+2:0.01247, (M0-349.14)+2:0.01341, (M0-365.13)+2:-0.03159, (M0-495.20)+2:0.02615, (M0-657.25)+2:0.00831];[D366+1:-0.00000]}	{21403@[b4+1:14.65, b7+1:8.26];[y9+1:-19.05, y12+1:-6.85];[D126+1:-0.92, D138+1:-1.77, D144+1:-4.13, D168+1:-0.15, D186+1:-1.17, D204+1:0.15, D366+1:-2.84]}{21404@[b4+1:13.35, b7+1:16.58];[c3+1:9.21];[zDot15+2:-6.27];[(M0-146.06)+2:-0.86, (M0-308.11)+2:-0.20, (M0-495.20)+2:6.77, (M0-657.25)+2:4.84];[D204+1:-1.16, D366+1:-4.28]}{21405@[b7+1:17.46];[c3+1:17.07];[(M0-146.06)+3:2.45, (M0-308.11)+2:3.69, (M0-349.14)+2:4.02, (M0-365.13)+2:-9.51, (M0-495.20)+2:8.19, (M0-657.25)+2:2.74];[D366+1:-0.00]}	{21403@[b4+1:149657, b7+1:15645];[y9+1:9889, y12+1:9456];[D126+1:350326, D138+1:526134, D144+1:64677, D168+1:451040, D186+1:313042, D204+1:1615734, D366+1:559953]}{21404@[b4+1:9995, b7+1:57426];[c3+1:3778];[zDot15+2:5871];[(M0-146.06)+2:33542, (M0-308.11)+2:15560, (M0-495.20)+2:8280, (M0-657.25)+2:10917];[D204+1:18460, D366+1:46660]}{21405@[b7+1:12512];[c3+1:4694];[(M0-146.06)+3:23458, (M0-308.11)+2:6091, (M0-349.14)+2:6217, (M0-365.13)+2:9849, (M0-495.20)+2:5063, (M0-657.25)+2:7903];[D366+1:5637]}	{21403@11}{21404@10}{21405@9}	D	0.103981	0	0	1.00086	10.0267	10.4436	2	3	1898.7	H4N4F3	FALSE	8.7749		Level2	[6,H1N1F1,0.440]	[77,H1N1F1,0.440]	{@327[3-29,6-4]}{@327[2-29,6-4]}	{@2[4,0.280][29,0.360]}{@3[4,0.280][29,0.360]}{@6[29,0.280][4,0.440]}
170921_06.raw	13508	36.9386	13484	1039.12	3	3114.34	P10451	Homo sapiens OX=9606	Osteopontin	[36 to 51]	YPDAVATWLNPDPSQK	K,Q	YPDAVAT[O-Glycosylation:H2N2A1F2 on X]WLNPDPSQK	1	3114.34	20.0678	0	{13508@[b5+1, b6+1, b9+1, b10+1, b12+1];[y4+1, y6+1, y7+1, y8+1, y9+1, y10+1, y11+1];[D109+1, D126+1, D138+1, D144+1, D163+1, D168+1, D186+1, D204+1, D274+1, D292+1, D366+1]}{13511@[c3+1, c6+1];[y9+1];[zDot7+1, zDot8+1, zDot9+1];[(M0-292.12)+2, (M0-454.17)+2];[D204+1, D274+1, D292+1, D366+1]}	{13508@[b5+1:546.25812, b6+1:617.29150, b9+1:1017.49396, b10+1:1131.54842, b12+1:1343.63354];[y4+1:459.25461, y6+1:671.33083, y7+1:785.37769, y8+1:898.45807, y9+1:1084.52673, y10+1:1185.58264, y11+1:1256.62158];[D109+1:109.02749, D126+1:126.05491, D138+1:138.05461, D144+1:144.06512, D163+1:163.06033, D168+1:168.06526, D186+1:186.07587, D204+1:204.08622, D274+1:274.09111, D292+1:292.10159, D366+1:366.13853]}{13511@[c3+1:393.17700, c6+1:634.31909];[y9+1:1084.54468];[zDot7+1:769.35638, zDot8+1:882.44135, zDot9+1:1068.52051];[(M0-292.12)+2:1412.11672, (M0-454.17)+2:1331.09232];[D204+1:204.08546, D274+1:274.09082, D292+1:292.10196, D366+1:366.13751]}	{13508@[b5+1:0.00228, b6+1:-0.00145, b9+1:-0.01005, b10+1:0.00148, b12+1:0.00690];[y4+1:-0.00157, y6+1:-0.00505, y7+1:-0.00112, y8+1:-0.00480, y9+1:-0.01545, y10+1:-0.00722, y11+1:-0.00540];[D109+1:-0.00091, D126+1:-0.00003, D138+1:-0.00034, D144+1:-0.00039, D163+1:0.00025, D168+1:-0.00025, D186+1:-0.00020, D204+1:-0.00043, D274+1:-0.00102, D292+1:-0.00109, D366+1:-0.00094]}{13511@[c3+1:0.00014, c6+1:-0.00041];[y9+1:0.00249];[zDot7+1:-0.00370, zDot8+1:-0.00280, zDot9+1:-0.00295];[(M0-292.12)+2:-0.00918, (M0-454.17)+2:-0.00516];[D204+1:-0.00118, D274+1:-0.00131, D292+1:-0.00073, D366+1:-0.00195]}	{13508@[b5+1:4.18, b6+1:-2.35, b9+1:-9.89, b10+1:1.31, b12+1:5.14];[y4+1:-3.42, y6+1:-7.54, y7+1:-1.43, y8+1:-5.35, y9+1:-14.26, y10+1:-6.10, y11+1:-4.30];[D109+1:-8.40, D126+1:-0.28, D138+1:-2.45, D144+1:-2.74, D163+1:1.52, D168+1:-1.52, D186+1:-1.09, D204+1:-2.12, D274+1:-3.72, D292+1:-3.76, D366+1:-2.57]}{13511@[c3+1:0.36, c6+1:-0.65];[y9+1:2.30];[zDot7+1:-4.82, zDot8+1:-3.18, zDot9+1:-2.77];[(M0-292.12)+2:-3.25, (M0-454.17)+2:-1.94];[D204+1:-5.82, D274+1:-4.78, D292+1:-2.50, D366+1:-5.35]}	{13508@[b5+1:23192, b6+1:9253, b9+1:10589, b10+1:25792, b12+1:30726];[y4+1:62310, y6+1:41457, y7+1:26588, y8+1:12834, y9+1:22167, y10+1:28626, y11+1:31348];[D109+1:3592, D126+1:203288, D138+1:452045, D144+1:63308, D163+1:10076, D168+1:311848, D186+1:264154, D204+1:810526, D274+1:717558, D292+1:209443, D366+1:365539]}{13511@[c3+1:1198, c6+1:7379];[y9+1:1409];[zDot7+1:1621, zDot8+1:2430, zDot9+1:4241];[(M0-292.12)+2:70424, (M0-454.17)+2:12569];[D204+1:8898, D274+1:15178, D292+1:16570, D366+1:23665]}	{13508@23}{13511@12}	T	0.103981	0	0	5.00375	2.01843	15.4902	1	2	1313.48	H2N2A1F2	FALSE	7.1404		Level1	[7,H2N2A1F2,1.000]	[42,H2N2A1F2,1.000]	{@109[7-27]}	{@7[27,1.000]}{@14[27,0.000]}
170922_01.raw	5523	18.3361	5501	1301.25	3	3900.72	Q14624	Homo sapiens OX=9606	Inter-alpha-trypsin inhibitor heavy chain H4	[691 to 710]	AILPASAPPATSNPDPAVSR	L,V	AILPASAPPATS[O-Glycosylation:H1N1F1 on X]NPDPAVS[O-Glycosylation:H2N2A2F1 on X]R	2	3900.71	20.0678	0	{5523@[b2+1, b3+1, b5+1, b6+1, b7+1, b8+1, b10+1, b11+1, b13+1, b15+1];[y2+1, y5+1, y7+1, y9+1, y12+1, y13+1, y14+1, y17+2];[D109+1, D126+1, D138+1, D144+1, D168+1, D186+1, D204+1, D274+1, D292+1, D366+1]}{5526@[zDot20+2];[(M0-470.16)+2];[D204+1, D274+1, D292+1, D366+1]}	{5523@[b2+1:185.12827, b3+1:298.21213, b5+1:466.30215, b6+1:553.33600, b7+1:624.36830, b8+1:721.42468, b10+1:889.51135, b11+1:990.56232, b13+1:1191.62488, b15+1:1403.71326];[y2+1:262.14951, y5+1:529.30939, y7+1:741.38715, y9+1:942.46515, y12+1:1211.60876, y13+1:1308.64831, y14+1:1379.67651, y17+2:817.90877];[D109+1:109.02782, D126+1:126.05487, D138+1:138.05502, D144+1:144.06542, D168+1:168.06551, D186+1:186.07590, D204+1:204.08651, D274+1:274.09177, D292+1:292.10245, D366+1:366.13942]}{5526@[zDot20+2:1943.34928];[(M0-470.16)+2:1716.27635];[D204+1:204.08636, D274+1:274.09140, D292+1:292.10199, D366+1:366.13751]}	{5523@[b2+1:-0.00019, b3+1:-0.00039, b5+1:-0.00024, b6+1:0.00157, b7+1:-0.00324, b8+1:0.00038, b10+1:-0.00283, b11+1:0.00046, b13+1:-0.01194, b15+1:-0.00326];[y2+1:-0.00147, y5+1:0.00011, y7+1:-0.00183, y9+1:0.00121, y12+1:0.00727, y13+1:-0.00594, y14+1:-0.01485, y17+2:-0.00300];[D109+1:-0.00057, D126+1:-0.00008, D138+1:0.00007, D144+1:-0.00009, D168+1:-0.00001, D186+1:-0.00018, D204+1:-0.00014, D274+1:-0.00036, D292+1:-0.00024, D366+1:-0.00004]}{5526@[zDot20+2:-0.01175];[(M0-470.16)+2:-0.01276];[D204+1:-0.00028, D274+1:-0.00073, D292+1:-0.00070, D366+1:-0.00195]}	{5523@[b2+1:-1.03, b3+1:-1.31, b5+1:-0.52, b6+1:2.85, b7+1:-5.20, b8+1:0.53, b10+1:-3.18, b11+1:0.46, b13+1:-10.02, b15+1:-2.33];[y2+1:-5.65, y5+1:0.21, y7+1:-2.48, y9+1:1.29, y12+1:6.01, y13+1:-4.54, y14+1:-10.77, y17+2:-1.84];[D109+1:-5.30, D126+1:-0.61, D138+1:0.51, D144+1:-0.66, D168+1:-0.06, D186+1:-0.97, D204+1:-0.70, D274+1:-1.32, D292+1:-0.82, D366+1:-0.12]}{5526@[zDot20+2:-3.02];[(M0-470.16)+2:-3.72];[D204+1:-1.39, D274+1:-2.66, D292+1:-2.39, D366+1:-5.35]}	{5523@[b2+1:29961, b3+1:33839, b5+1:20307, b6+1:28062, b7+1:201053, b8+1:8781, b10+1:9943, b11+1:8169, b13+1:23971, b15+1:33158];[y2+1:9833, y5+1:50269, y7+1:10083, y9+1:8849, y12+1:19567, y13+1:136443, y14+1:10640, y17+2:210385];[D109+1:3706, D126+1:340448, D138+1:511725, D144+1:167764, D168+1:347872, D186+1:583142, D204+1:1427497, D274+1:2368494, D292+1:754877, D366+1:898348]}{5526@[zDot20+2:46348];[(M0-470.16)+2:51473];[D204+1:16824, D274+1:45158, D292+1:80289, D366+1:26801]}	{5523@28}{5526@6}	T	0.103981	0	0	1.01994	1.00749	14.4892	2	4	1969.7	H3N3A2F2	FALSE	3.13973		Level3			{@353[12-4,19-31]}{@353[11-4,19-31]}{@353[6-4,19-31]}{@353[12-31,19-4]}{@353[11-31,19-4]}{@353[6-31,19-4]}{@353[11-4,12-31]}{@353[6-4,12-31]}{@353[11-31,12-4]}{@353[6-31,12-4]}... In Total:72 Paths
170919_08.raw	6455	21.2791	6443	959.908	4	3835.6	P02724	Homo sapiens OX=9606	Glycophorin-A	[59 to 75]	AHEVSEISVRTVYPPEE	R,E	AHEVSEIS[O-Glycosylation:H1N1A2 on X]VRT[O-Glycosylation:H1N1A2 on X]VYPPEE	2	3835.59	20.0678	0	{6455@[b2+1, b3+1, b4+1, b7+1, b12+1, b13+1];[y3+1, y4+1, y5+1, y8+1, y10+1];[D126+1, D138+1, D144+1, D163+1, D168+1, D186+1, D204+1, D274+1, D292+1, D366+1]}{6458@[c2+1, c3+1, c16+3];[y4+1];[zDot5+1, zDot7+1, zDot8+1, zDot17+2];[(M0-291.10)+2];[D186+1, D204+1, D274+1, D292+1, D366+1]}	{6455@[b2+1:209.10193, b3+1:338.14679, b4+1:437.21625, b7+1:766.36969, b12+1:1308.67200, b13+1:1471.75542];[y3+1:374.15469, y4+1:471.20742, y5+1:634.27283, y8+1:990.48120, y10+1:1176.59070];[D126+1:126.05485, D138+1:138.05504, D144+1:144.06543, D163+1:163.06175, D168+1:168.06528, D186+1:186.07608, D204+1:204.08646, D274+1:274.09177, D292+1:292.10246, D366+1:366.13885]}{6458@[c2+1:226.12808, c3+1:355.17026, c16+3:1236.19296];[y4+1:471.20691];[zDot5+1:618.25140, zDot7+1:1765.72754, zDot8+1:1921.82373, zDot17+2:1910.78496];[(M0-291.10)+2:1773.25179];[D186+1:186.07408, D204+1:204.08667, D274+1:274.09139, D292+1:292.10193, D366+1:366.13956]}	{6455@[b2+1:-0.00137, b3+1:0.00089, b4+1:0.00194, b7+1:-0.00330, b12+1:-0.01864, b13+1:0.00145];[y3+1:-0.00110, y4+1:-0.00114, y5+1:0.00094, y8+1:-0.00789, y10+1:0.00117];[D126+1:-0.00009, D138+1:0.00009, D144+1:-0.00009, D163+1:0.00167, D168+1:-0.00024, D186+1:0.00000, D204+1:-0.00019, D274+1:-0.00036, D292+1:-0.00022, D366+1:-0.00061]}{6458@[c2+1:-0.00177, c3+1:-0.00219, c16+3:-0.01037];[y4+1:-0.00165];[zDot5+1:-0.00176, zDot7+1:0.03526, zDot8+1:0.03034, zDot17+2:-0.01993];[(M0-291.10)+2:-0.00958];[D186+1:-0.00200, D204+1:0.00002, D274+1:-0.00074, D292+1:-0.00076, D366+1:0.00009]}	{6455@[b2+1:-6.60, b3+1:2.65, b4+1:4.44, b7+1:-4.32, b12+1:-14.26, b13+1:0.99];[y3+1:-2.94, y4+1:-2.42, y5+1:1.49, y8+1:-7.97, y10+1:0.99];[D126+1:-0.73, D138+1:0.67, D144+1:-0.61, D163+1:10.28, D168+1:-1.43, D186+1:0.02, D204+1:-0.94, D274+1:-1.32, D292+1:-0.77, D366+1:-1.67]}{6458@[c2+1:-7.86, c3+1:-6.17, c16+3:-2.80];[y4+1:-3.50];[zDot5+1:-2.84, zDot7+1:19.98, zDot8+1:15.79, zDot17+2:-5.22];[(M0-291.10)+2:-2.70];[D186+1:-10.78, D204+1:0.12, D274+1:-2.71, D292+1:-2.60, D366+1:0.25]}	{6455@[b2+1:6120, b3+1:8752, b4+1:7805, b7+1:14903, b12+1:7319, b13+1:54671];[y3+1:6795, y4+1:162249, y5+1:8353, y8+1:6210, y10+1:7210];[D126+1:150453, D138+1:193725, D144+1:66453, D163+1:4045, D168+1:160864, D186+1:209275, D204+1:498205, D274+1:774239, D292+1:200571, D366+1:214781]}{6458@[c2+1:3383, c3+1:1143, c16+3:14522];[y4+1:1740];[zDot5+1:1323, zDot7+1:4410, zDot8+1:72097, zDot17+2:21571];[(M0-291.10)+2:24564];[D186+1:1029, D204+1:14703, D274+1:23193, D292+1:26558, D366+1:14588]}	{6455@21}{6458@14}	T	0.103981	0	0	7.02679	1.00402	15.3885	2	3	1894.65	H2N2A4	FALSE	3.00133		Level2	[11,H1N1A2,0.999]	[69,H1N1A2,0.999]	{@321[8-16,11-16]}{@321[5-16,11-16]}	{@5[16,0.501]}{@8[16,0.501]}{@11[16,0.999]}
171025_06.raw	6223	24.4502	6218	774.041	4	3092.14	O94885	Homo sapiens OX=9606	SAM and SH3 domain-containing protein 1	[230 to 245]	DGSYPTFDGSSNCNSR	P,E	DGSYPT[O-Glycosylation:H1N1A1F1 on X]FDGSS[O-Glycosylation:H2N1 on X]NC[Common Fixed:Carbamidomethyl on C]NSR	3	3092.16	20.0677	473	{6223@[b8+1, b10+1, b12+1];[D109+1, D126+1, D138+1, D144+1, D168+1, D186+1, D204+1, D274+1, D292+1, D366+1]}{6224@[c14+2, c15+2];[y1+1, y2+1];[zDot1+1, zDot2+1, zDot7+1, zDot16+2];[(M0-291.10)+3];[D204+1, D274+1, D292+1, D366+1]}{6225@[c14+2];[y1+1, y2+1];[zDot1+1, zDot2+1, zDot6+1, zDot9+1, zDot16+2];[D204+1, D366+1]}	{6223@[b8+1:883.33862, b10+1:1027.38477, b12+1:1228.46802];[D109+1:109.02820, D126+1:126.05484, D138+1:138.05486, D144+1:144.06574, D168+1:168.06560, D186+1:186.07629, D204+1:204.08646, D274+1:274.09161, D292+1:292.10231, D366+1:366.13876]}{6224@[c14+2:1425.00932, c15+2:1468.52652];[y1+1:175.11859, y2+1:262.15152];[zDot1+1:159.09973, zDot2+1:246.13158, zDot7+1:1335.47424, zDot16+2:1539.06107];[(M0-291.10)+3:934.68480];[D204+1:204.08678, D274+1:274.09113, D292+1:292.10178, D366+1:366.13745]}{6225@[c14+2:1425.00979];[y1+1:175.11829, y2+1:262.15063];[zDot1+1:159.10019, zDot2+1:246.13191, zDot6+1:1248.45032, zDot9+1:1507.52734, zDot16+2:1539.06031];[D204+1:204.08591, D366+1:366.13727]}	{6223@[b8+1:-0.00822, b10+1:-0.01557, b12+1:-0.00727];[D109+1:-0.00020, D126+1:-0.00011, D138+1:-0.00009, D144+1:0.00022, D168+1:0.00008, D186+1:0.00022, D204+1:-0.00019, D274+1:-0.00051, D292+1:-0.00038, D366+1:-0.00070]}{6224@[c14+2:-0.03458, c15+2:-0.03220];[y1+1:-0.00036, y2+1:0.00054];[zDot1+1:-0.00050, zDot2+1:-0.00068, zDot7+1:-0.02358, zDot16+2:-0.02952];[(M0-291.10)+3:-0.02782];[D204+1:0.00013, D274+1:-0.00100, D292+1:-0.00091, D366+1:-0.00202]}{6225@[c14+2:-0.03364];[y1+1:-0.00067, y2+1:-0.00035];[zDot1+1:-0.00004, zDot2+1:-0.00034, zDot6+1:-0.01548, zDot9+1:-0.01889, zDot16+2:-0.03103];[D204+1:-0.00074, D366+1:-0.00220]}	{6223@[b8+1:-9.31, b10+1:-15.17, b12+1:-5.92];[D109+1:-1.84, D126+1:-0.86, D138+1:-0.66, D144+1:1.53, D168+1:0.49, D186+1:1.18, D204+1:-0.94, D274+1:-1.88, D292+1:-1.29, D366+1:-1.93]}{6224@[c14+2:-12.14, c15+2:-10.97];[y1+1:-2.07, y2+1:2.06];[zDot1+1:-3.14, zDot2+1:-2.77, zDot7+1:-17.67, zDot16+2:-9.60];[(M0-291.10)+3:-9.93];[D204+1:0.64, D274+1:-3.67, D292+1:-3.13, D366+1:-5.52]}{6225@[c14+2:-11.81];[y1+1:-3.83, y2+1:-1.32];[zDot1+1:-0.25, zDot2+1:-1.40, zDot6+1:-12.41, zDot9+1:-12.54, zDot16+2:-10.09];[D204+1:-3.64, D366+1:-6.02]}	{6223@[b8+1:5060, b10+1:5063, b12+1:4256];[D109+1:4312, D126+1:172087, D138+1:482482, D144+1:53812, D168+1:257457, D186+1:195034, D204+1:516091, D274+1:150764, D292+1:73779, D366+1:110379]}{6224@[c14+2:29883, c15+2:40125];[y1+1:1077, y2+1:783];[zDot1+1:2280, zDot2+1:6296, zDot7+1:923, zDot16+2:60558];[(M0-291.10)+3:37902];[D204+1:4590, D274+1:5036, D292+1:3705, D366+1:5063]}{6225@[c14+2:26822];[y1+1:769, y2+1:887];[zDot1+1:877, zDot2+1:4755, zDot6+1:17810, zDot9+1:2455, zDot16+2:54357];[D204+1:720, D366+1:714]}	{6223@13}{6224@13}{6225@10}	T	0.103981	0	0	6.09381	1.0086	16.2951	2	5	1329.47	H3N2A1F1	FALSE	8.38299		Level3			{@113[6-11,11-5]}{@113[3-11,11-5]}{@113[6-11,10-5]}{@113[3-11,10-5]}
170921_06.raw	10839	30.5936	10825	915.727	3	2744.16	DECOY_Q9UL49	Homo sapiens OX=9606	Transcription factor-like 5 protein	[352 to 371]	AGDGGGSTKEAAGAESLLMM	R,R	AGDGGGST[O-Glycosylation:H1N1 on X]KEAAGAES[O-Glycosylation:H1N1F1 on X]LLM[Common Variable:Oxidation on M]M	3	2744.15	20.0676	3	{10839@[b2+1, b3+1, b4+1, b7+1, b10+1, b11+1, b14+1];[y10+1, y17+1, y19+1];[D109+1, D126+1, D138+1, D144+1, D168+1, D186+1, D204+1, D366+1]}{10842@[b11+1];[c7+1, c14+1, c15+1];[y11+1, y13+1, y15+1, y16+1, y17+1, y18+1];[D186+1, D204+1, D366+1]}	{10839@[b2+1:129.06497, b3+1:244.09206, b4+1:301.11456, b7+1:502.19196, b10+1:860.36932, b11+1:931.39686, b14+1:1130.50342];[y10+1:1009.47876, y17+1:1625.74545, y19+1:1797.83289];[D109+1:109.02773, D126+1:126.05477, D138+1:138.05472, D144+1:144.06543, D168+1:168.06512, D186+1:186.07573, D204+1:204.08627, D366+1:366.13974]}{10842@[b11+1:931.41699];[c7+1:519.20929, c14+1:1512.68994, c15+1:1641.68994];[y11+1:1138.53223, y13+1:1367.66846, y15+1:1511.68079, y16+1:1568.71777, y17+1:1625.74670, y18+1:1740.78784];[D186+1:186.07529, D204+1:204.08620, D366+1:366.13919]}	{10839@[b2+1:-0.00088, b3+1:-0.00074, b4+1:0.00030, b7+1:0.00274, b10+1:-0.00513, b11+1:-0.01471, b14+1:-0.00384];[y10+1:0.00948, y17+1:-0.00549, y19+1:0.03354];[D109+1:-0.00066, D126+1:-0.00018, D138+1:-0.00023, D144+1:-0.00009, D168+1:-0.00039, D186+1:-0.00035, D204+1:-0.00037, D366+1:0.00027]}{10842@[b11+1:0.00543];[c7+1:-0.00648, c14+1:0.02395, c15+1:-0.01865];[y11+1:0.02035, y13+1:0.01394, y15+1:-0.02722, y16+1:-0.01170, y17+1:-0.00423, y18+1:0.00996];[D186+1:-0.00079, D204+1:-0.00045, D366+1:-0.00028]}	{10839@[b2+1:-6.89, b3+1:-3.05, b4+1:1.01, b7+1:5.47, b10+1:-5.97, b11+1:-15.81, b14+1:-3.40];[y10+1:9.40, y17+1:-3.38, y19+1:18.67];[D109+1:-6.14, D126+1:-1.40, D138+1:-1.67, D144+1:-0.60, D168+1:-2.35, D186+1:-1.88, D204+1:-1.84, D366+1:0.75]}{10842@[b11+1:5.83];[c7+1:-12.50, c14+1:15.84, c15+1:-11.37];[y11+1:17.89, y13+1:10.20, y15+1:-18.02, y16+1:-7.46, y17+1:-2.60, y18+1:5.73];[D186+1:-4.27, D204+1:-2.21, D366+1:-0.76]}	{10839@[b2+1:26802, b3+1:85190, b4+1:95113, b7+1:51378, b10+1:24092, b11+1:136383, b14+1:8201];[y10+1:11955, y17+1:1341767, y19+1:141796];[D109+1:31493, D126+1:1277000, D138+1:757015, D144+1:689322, D168+1:335320, D186+1:1310602, D204+1:1561578, D366+1:86652]}{10842@[b11+1:2764];[c7+1:1805, c14+1:2844, c15+1:9203];[y11+1:1961, y13+1:15514, y15+1:8552, y16+1:20253, y17+1:103528, y18+1:5615];[D186+1:1977, D204+1:32858, D366+1:2586]}	{10839@18}{10842@13}	D	0.104162	0	0	3.00062	0	11.1902	2	3	876.322	H2N2F1	FALSE	1.01438		Level1	[8,H1N1,0.766][16,H1N1F1,0.894]	[359,H1N1,0.766][367,H1N1F1,0.894]	{@29[8-1,16-4]}	{@7[1,0.170][4,0.042]}{@8[1,0.766][4,0.064]}{@16[4,0.894][1,0.064]}
170919_11.raw	5170	17.0052	5148	955.388	4	3817.52	P16615	Homo sapiens OX=9606	Sarcoplasmic/endoplasmic reticulum calcium ATPase 2	[549 to 559]	REWGSGSDTLR	I,C	REWGS[O-Glycosylation:H3N3F1 on X]GS[O-Glycosylation:H2N2A1F2 on X]DTLR	2	3817.53	20.0676	1	{5170@[b4+1, b9+1, b10+1];[y1+1, y2+1, y4+1, y5+1];[D109+1, D126+1, D138+1, D144+1, D163+1, D168+1, D186+1, D204+1, D274+1, D292+1, D366+1]}{5172@[b6+1, b8+1, b9+1];[c5+1, c10+2];[y1+1];[zDot1+1, zDot2+1, zDot4+1, zDot11+3];[(M0-162.05)+3, (M0-324.11)+3, (M0-486.16)+3];[D163+1, D204+1, D274+1, D292+1, D366+1]}	{5170@[b4+1:529.24835, b9+1:976.40204, b10+1:1089.47668];[y1+1:175.11819, y2+1:288.20242, y4+1:504.27860, y5+1:591.31384];[D109+1:109.02785, D126+1:126.05459, D138+1:138.05492, D144+1:144.06508, D163+1:163.05992, D168+1:168.06537, D186+1:186.07604, D204+1:204.08658, D274+1:274.09134, D292+1:292.10355, D366+1:366.13797]}{5172@[b6+1:673.31177, b8+1:875.36121, b9+1:976.39661];[c5+1:1874.76233, c10+2:1831.22163];[y1+1:175.11946];[zDot1+1:159.09975, zDot2+1:272.18329, zDot4+1:488.26089, zDot11+3:1268.17441];[(M0-162.05)+3:1219.49713, (M0-324.11)+3:1165.48129, (M0-486.16)+3:1111.46201];[D163+1:163.05985, D204+1:204.08542, D274+1:274.09280, D292+1:292.10220, D366+1:366.13879]}	{5170@[b4+1:-0.00341, b9+1:-0.00986, b10+1:-0.01928];[y1+1:-0.00076, y2+1:-0.00059, y4+1:0.00096, y5+1:0.00418];[D109+1:-0.00054, D126+1:-0.00035, D138+1:-0.00003, D144+1:-0.00044, D163+1:-0.00016, D168+1:-0.00015, D186+1:-0.00004, D204+1:-0.00007, D274+1:-0.00079, D292+1:0.00086, D366+1:-0.00150]}{5172@[b6+1:0.00652, b8+1:-0.00301, b9+1:-0.01529];[c5+1:-0.00249, c10+2:-0.01663];[y1+1:0.00051];[zDot1+1:-0.00048, zDot2+1:-0.00100, zDot4+1:0.00198, zDot11+3:-0.01035];[(M0-162.05)+3:-0.00808, (M0-324.11)+3:-0.00278, (M0-486.16)+3:-0.00780];[D163+1:-0.00023, D204+1:-0.00123, D274+1:0.00068, D292+1:-0.00048, D366+1:-0.00067]}	{5170@[b4+1:-6.45, b9+1:-10.11, b10+1:-17.71];[y1+1:-4.35, y2+1:-2.06, y4+1:1.91, y5+1:7.08];[D109+1:-5.01, D126+1:-2.84, D138+1:-0.22, D144+1:-3.06, D163+1:-1.02, D168+1:-0.88, D186+1:-0.22, D204+1:-0.32, D274+1:-2.88, D292+1:2.95, D366+1:-4.10]}{5172@[b6+1:9.70, b8+1:-3.45, b9+1:-15.68];[c5+1:-1.33, c10+2:-4.54];[y1+1:2.92];[zDot1+1:-3.05, zDot2+1:-3.70, zDot4+1:4.07, zDot11+3:-2.72];[(M0-162.05)+3:-2.21, (M0-324.11)+3:-0.80, (M0-486.16)+3:-2.34];[D163+1:-1.44, D204+1:-6.05, D274+1:2.48, D292+1:-1.66, D366+1:-1.84]}	{5170@[b4+1:48870, b9+1:320508, b10+1:101366];[y1+1:50125, y2+1:630442, y4+1:141389, y5+1:27673];[D109+1:100661, D126+1:1008836, D138+1:1821629, D144+1:188647, D163+1:1237664, D168+1:1033054, D186+1:755799, D204+1:2788898, D274+1:358693, D292+1:118677, D366+1:566076]}{5172@[b6+1:26052, b8+1:71744, b9+1:9750];[c5+1:35819, c10+2:163091];[y1+1:7291];[zDot1+1:36440, zDot2+1:28629, zDot4+1:9454, zDot11+3:371570];[(M0-162.05)+3:83577, (M0-324.11)+3:303977, (M0-486.16)+3:125206];[D163+1:101389, D204+1:10420, D274+1:7550, D292+1:10197, D366+1:29176]}	{5170@18}{5172@18}	T	0.104162	0	0	6.0546	3.01397	16.2528	2	3	2554.93	H5N5A1F3	FALSE	10.2853		Level1b	[5,H3N3F1,0.499][7,H2N2A1F2,0.483]	[553,H3N3F1,0.499][555,H2N2A1F2,0.483]	{@527[5-25,7-27]}	{@5[25,0.499][27,0.499]}{@7[25,0.483][27,0.483]}{@9[27,0.018][25,0.018]}
171025_06.raw	10567	41.5626	10556	855.058	3	2562.15	DECOY_Q9UM82	Homo sapiens OX=9606	Spermatogenesis-associated protein 2	[109 to 125]	FASPKSAPPCTLLSDCR	P,Q	FAS[O-Glycosylation:H1N1A1 on X]PKSAPPC[Common Fixed:Carbamidomethyl on C]TLLSDC[Common Fixed:Carbamidomethyl on C]R	3	2562.14	20.0675	44	{10567@[b10+1];[y1+1, y2+1, y3+1, y4+1, y5+1, y12+1];[D126+1, D138+1, D144+1, D168+1, D186+1, D204+1, D274+1, D292+1, D366+1]}{10569@[b10+1];[y1+1, y3+1, y4+1];[zDot1+1, zDot3+1, zDot5+1, zDot13+1];[D204+1, D274+1, D292+1, D366+1]}{10570@[y3+1];[zDot1+1, zDot3+1, zDot5+1, zDot13+1];[D366+1]}	{10567@[b10+1:1043.47891];[y1+1:175.11871, y2+1:335.14835, y3+1:450.17502, y4+1:537.20947, y5+1:650.29608, y12+1:1376.62354];[D126+1:126.05473, D138+1:138.05481, D144+1:144.06554, D168+1:168.06543, D186+1:186.07365, D204+1:204.08655, D274+1:274.09132, D292+1:292.10309, D366+1:366.13791]}{10569@[b10+1:1043.47937];[y1+1:175.11742, y3+1:450.17670, y4+1:537.20435];[zDot1+1:159.09976, zDot3+1:434.15750, zDot5+1:634.27373, zDot13+1:1488.68970];[D204+1:204.08543, D274+1:274.09140, D292+1:292.10077, D366+1:366.13727]}{10570@[y3+1:450.17462];[zDot1+1:159.09993, zDot3+1:434.16406, zDot5+1:634.27332, zDot13+1:1488.69897];[D366+1:366.13785]}	{10567@[b10+1:-0.01897];[y1+1:-0.00024, y2+1:-0.00125, y3+1:-0.00153, y4+1:0.00090, y5+1:0.00345, y12+1:-0.00616];[D126+1:-0.00021, D138+1:-0.00014, D144+1:0.00002, D168+1:-0.00009, D186+1:-0.00242, D204+1:-0.00010, D274+1:-0.00080, D292+1:0.00040, D366+1:-0.00156]}{10569@[b10+1:-0.01851];[y1+1:-0.00154, y3+1:0.00015, y4+1:-0.00423];[zDot1+1:-0.00047, zDot3+1:-0.00032, zDot5+1:-0.00018, zDot13+1:-0.01624];[D204+1:-0.00121, D274+1:-0.00073, D292+1:-0.00192, D366+1:-0.00220]}{10570@[y3+1:-0.00192];[zDot1+1:-0.00030, zDot3+1:0.00624, zDot5+1:-0.00060, zDot13+1:-0.00696];[D366+1:-0.00162]}	{10567@[b10+1:-18.20];[y1+1:-1.37, y2+1:-3.75, y3+1:-3.40, y4+1:1.68, y5+1:5.31, y12+1:-4.48];[D126+1:-1.71, D138+1:-1.00, D144+1:0.14, D168+1:-0.52, D186+1:-13.09, D204+1:-0.49, D274+1:-2.94, D292+1:1.38, D366+1:-4.27]}{10569@[b10+1:-17.75];[y1+1:-8.82, y3+1:0.34, y4+1:-7.88];[zDot1+1:-2.95, zDot3+1:-0.74, zDot5+1:-0.29, zDot13+1:-10.92];[D204+1:-5.97, D274+1:-2.66, D292+1:-6.59, D366+1:-6.02]}{10570@[y3+1:-4.28];[zDot1+1:-1.89, zDot3+1:14.41, zDot5+1:-0.94, zDot13+1:-4.68];[D366+1:-4.43]}	{10567@[b10+1:216842];[y1+1:31956, y2+1:515618, y3+1:78533, y4+1:252845, y5+1:74949, y12+1:75489];[D126+1:799303, D138+1:265383, D144+1:62646, D168+1:189747, D186+1:97152, D204+1:947854, D274+1:162666, D292+1:57471, D366+1:64120]}{10569@[b10+1:6010];[y1+1:1591, y3+1:1587, y4+1:3043];[zDot1+1:17786, zDot3+1:18110, zDot5+1:16823, zDot13+1:9990];[D204+1:5565, D274+1:1847, D292+1:4716, D366+1:7376]}{10570@[y3+1:1348];[zDot1+1:1839, zDot3+1:9590, zDot5+1:10451, zDot13+1:6181];[D366+1:2105]}	{10567@16}{10569@12}{10570@6}	D	0.104365	0	0	4.0063	0	14.125	1	4	656.228	H1N1A1	FALSE	4.23622		Level1b	[3,H1N1A1,0.602]	[111,H1N1A1,0.602]	{@10[3-7]}	{@3[7,0.602]}{@6[7,0.168]}{@11[7,0.168]}{@14[7,0.061]}
170919_11.raw	3784	13.747	3745	859.371	3	2575.09	DECOY_Q9Y2W1	Homo sapiens OX=9606	Thyroid hormone receptor-associated protein 3	[751 to 769]	FTQEKAEDGQNDGAAQSPR	S,S	FTQEKAEDGQNDGAAQS[O-Glycosylation:H2N1 on X]PR	1	2575.1	20.0674	149	{3784@[b6+1, b8+1, b9+1];[y1+1, y2+1, y7+1, y9+1, y10+1];[D109+1, D126+1, D138+1, D144+1, D163+1, D168+1, D186+1, D204+1, D366+1]}{3787@[b16+1];[c6+1, c8+1, c9+1, c10+1, c11+1];[y2+1, y16+1];[zDot1+1, zDot6+1, zDot11+1, zDot19+2];[D204+1, D366+1]}	{3784@[b6+1:705.35242, b8+1:949.41559, b9+1:1006.44965];[y1+1:175.11844, y2+1:272.17136, y7+1:686.37091, y9+1:915.41271, y10+1:1043.46594];[D109+1:109.02798, D126+1:126.05504, D138+1:138.05501, D144+1:144.06537, D163+1:163.05933, D168+1:168.06555, D186+1:186.07568, D204+1:204.08657, D366+1:366.13882]}{3787@[b16+1:1690.75040];[c6+1:722.38452, c8+1:966.44802, c9+1:1023.47509, c10+1:1151.51355, c11+1:1265.57324];[y2+1:272.17136, y16+1:1672.75330];[zDot1+1:159.09962, zDot6+1:1140.48547, zDot11+1:1611.67041, zDot19+2:1280.54394];[D204+1:204.08656, D366+1:366.13867]}	{3784@[b6+1:-0.00420, b8+1:-0.01056, b9+1:0.00203];[y1+1:-0.00051, y2+1:-0.00036, y7+1:0.01290, y9+1:-0.01517, y10+1:-0.02052];[D109+1:-0.00042, D126+1:0.00010, D138+1:0.00006, D144+1:-0.00015, D163+1:-0.00076, D168+1:0.00004, D186+1:-0.00039, D204+1:-0.00008, D366+1:-0.00064]}{3787@[b16+1:0.02007];[c6+1:0.00135, c8+1:-0.00468, c9+1:0.00093, c10+1:-0.01919, c11+1:-0.00243];[y2+1:-0.00036, y16+1:0.00116];[zDot1+1:-0.00060, zDot6+1:-0.01736, zDot11+1:-0.00380, zDot19+2:-0.01249];[D204+1:-0.00008, D366+1:-0.00079]}	{3784@[b6+1:-5.96, b8+1:-11.14, b9+1:2.02];[y1+1:-2.95, y2+1:-1.33, y7+1:18.82, y9+1:-16.59, y10+1:-19.68];[D109+1:-3.88, D126+1:0.76, D138+1:0.45, D144+1:-1.03, D163+1:-4.69, D168+1:0.21, D186+1:-2.12, D204+1:-0.38, D366+1:-1.76]}{3787@[b16+1:11.88];[c6+1:1.88, c8+1:-4.85, c9+1:0.91, c10+1:-16.68, c11+1:-1.92];[y2+1:-1.33, y16+1:0.70];[zDot1+1:-3.82, zDot6+1:-15.24, zDot11+1:-2.36, zDot19+2:-4.88];[D204+1:-0.41, D366+1:-2.18]}	{3784@[b6+1:12138, b8+1:49014, b9+1:25147];[y1+1:64739, y2+1:351391, y7+1:11491, y9+1:296749, y10+1:117555];[D109+1:6665, D126+1:302977, D138+1:445823, D144+1:89539, D163+1:7518, D168+1:277906, D186+1:332289, D204+1:983857, D366+1:229465]}{3787@[b16+1:19226];[c6+1:24761, c8+1:15577, c9+1:33462, c10+1:9118, c11+1:7536];[y2+1:8273, y16+1:7388];[zDot1+1:21290, zDot6+1:3581, zDot11+1:7019, zDot19+2:206057];[D204+1:19483, D366+1:40883]}	{3784@17}{3787@14}	D	0.104526	0	0	9.04884	0	11.1125	1	2	527.185	H2N1	FALSE	5.32964		Level1	[17,H2N1,1.000]	[767,H2N1,1.000]	{@6[17-5]}	{@2[5,0.000]}{@17[5,1.000]}
171027_06.raw	8906	36.9535	8904	915.36	4	3657.41	Q8IY57	Homo sapiens OX=9606	YY1-associated factor 2	[140 to 160]	SSAASADQHSQSGSSSDNTER	A,G	SSAAS[O-Glycosylation:H2N2F1 on X]ADQHSQSGSSS[O-Glycosylation:H2N1F1 on X]DNTER	2	3657.43	20.0673	10	{8906@[b13+1, b20+2];[y1+1, y5+1, y6+1, y10+1, y19+2];[D109+1, D126+1, D138+1, D144+1, D163+1, D168+1, D186+1, D204+1, D366+1]}{8908@[b11+1, b13+1, b20+1];[c5+1, c10+1, c19+3];[y16+1, y17+1];[zDot1+1, zDot5+1, zDot9+1, zDot11+1];[(M0-308.11)+2];[D126+1, D138+1, D163+1, D168+1, D186+1, D204+1, D366+1]}	{8906@[b13+1:1214.49551, b20+2:967.89025];[y1+1:175.11836, y5+1:634.27148, y6+1:721.30286, y10+1:1039.44006, y19+2:967.89025];[D109+1:109.02845, D126+1:126.05471, D138+1:138.05481, D144+1:144.06518, D163+1:163.06041, D168+1:168.06561, D186+1:186.07613, D204+1:204.08663, D366+1:366.13840]}{8908@[b11+1:1070.44003, b13+1:1214.49438, b20+1:1934.73279];[c5+1:1297.51416, c10+1:1835.71448, c19+3:1124.77999];[y16+1:1705.71167, y17+1:1792.72632];[zDot1+1:159.09993, zDot5+1:618.26239, zDot9+1:1609.60864, zDot11+1:1824.71350];[(M0-308.11)+2:1675.66644];[D126+1:126.05443, D138+1:138.05435, D163+1:163.05931, D168+1:168.06470, D186+1:186.07489, D204+1:204.08623, D366+1:366.13920]}	{8906@[b13+1:-0.00772, b20+2:0.01376];[y1+1:-0.00059, y5+1:-0.00761, y6+1:-0.00827, y10+1:0.01139, y19+2:-0.03386];[D109+1:0.00005, D126+1:-0.00023, D138+1:-0.00014, D144+1:-0.00034, D163+1:0.00032, D168+1:0.00009, D186+1:0.00005, D204+1:-0.00002, D366+1:-0.00107]}{8908@[b11+1:-0.00971, b13+1:-0.00885, b20+1:-0.02667];[c5+1:-0.01227, c10+1:-0.02553, c19+3:0.01679];[y16+1:0.01085, y17+1:-0.00653];[zDot1+1:-0.00030, zDot5+1:0.00202, zDot9+1:-0.01220, zDot11+1:0.00206];[(M0-308.11)+2:-0.00000];[D126+1:-0.00052, D138+1:-0.00059, D163+1:-0.00078, D168+1:-0.00082, D186+1:-0.00119, D204+1:-0.00041, D366+1:-0.00027]}	{8906@[b13+1:-6.37, b20+2:7.12];[y1+1:-3.39, y5+1:-12.02, y6+1:-11.48, y10+1:10.97, y19+2:-17.51];[D109+1:0.50, D126+1:-1.86, D138+1:-1.00, D144+1:-2.36, D163+1:1.99, D168+1:0.53, D186+1:0.27, D204+1:-0.08, D366+1:-2.93]}{8908@[b11+1:-9.08, b13+1:-7.29, b20+1:-13.79];[c5+1:-9.46, c10+1:-13.91, c19+3:4.98];[y16+1:6.36, y17+1:-3.65];[zDot1+1:-1.89, zDot5+1:3.27, zDot9+1:-7.58, zDot11+1:1.13];[(M0-308.11)+2:-0.00];[D126+1:-4.15, D138+1:-4.34, D163+1:-4.79, D168+1:-4.90, D186+1:-6.41, D204+1:-2.03, D366+1:-0.73]}	{8906@[b13+1:49768, b20+2:19369];[y1+1:2173, y5+1:19363, y6+1:3452, y10+1:4444, y19+2:19369];[D109+1:2170, D126+1:101831, D138+1:108939, D144+1:71415, D163+1:2758, D168+1:75123, D186+1:208844, D204+1:330375, D366+1:110705]}{8908@[b11+1:3260, b13+1:2324, b20+1:2901];[c5+1:6567, c10+1:62118, c19+3:42530];[y16+1:11618, y17+1:6129];[zDot1+1:5463, zDot5+1:811, zDot9+1:4001, zDot11+1:11055];[(M0-308.11)+2:2794];[D126+1:963, D138+1:2716, D163+1:703, D168+1:3236, D186+1:5497, D204+1:27810, D366+1:23813]}	{8906@16}{8908@20}	T	0.104526	0	0	7.05529	1.00082	16.1886	2	9	1549.57	H4N3F2	FALSE	1.47725		Level3			{@190[5-15,16-8]}{@190[2-15,16-8]}{@190[1-15,16-8]}{@190[5-15,15-8]}{@190[2-15,15-8]}{@190[1-15,15-8]}{@190[5-15,14-8]}{@190[2-15,14-8]}{@190[1-15,14-8]}
171025_06.raw	15973	61.559	15963	1305.54	3	3913.6	Q9H6B9	Homo sapiens OX=9606	Epoxide hydrolase 3	[60 to 77]	RSASPACLSDPSLGEHGF	R,L	RSAS[O-Glycosylation:H2N2A2F1 on X]PAC[Common Fixed:Carbamidomethyl on C]LSDPS[O-Glycosylation:H1N2 on X]LGEHGF	3	3913.58	20.0673	382	{15973@[b10+1];[y7+1, y10+1];[D126+1, D138+1, D144+1, D168+1, D186+1, D204+1, D274+1, D292+1, D366+1]}{15978@[b17+1];[c8+2, c15+2];[zDot11+1, zDot13+1, zDot18+2];[(M0-291.10)+3, (M0-308.11)+2, (M0-453.15)+3, (M0-615.20)+2, (M0-656.23)+2, (M0-744.24)+2, (M0-947.32)+2];[D204+1, D274+1, D292+1, D366+1]}{15979@[c4+1];[y17+1];[zDot13+1];[(M0-291.10)+3];[D292+1, D366+1]}	{15973@[b10+1:1045.47168];[y7+1:746.35748, y10+1:1045.47168];[D126+1:126.05481, D138+1:138.05493, D144+1:144.06540, D168+1:168.06532, D186+1:186.07571, D204+1:204.08624, D274+1:274.09149, D292+1:292.10217, D366+1:366.13873]}{15978@[b17+1:1722.76221];[c8+2:1159.99331, c15+2:1786.73553];[zDot11+1:1710.73962, zDot13+1:1941.80164, zDot18+2:1949.80425];[(M0-291.10)+3:1208.50942, (M0-308.11)+2:1803.75243, (M0-453.15)+3:1154.49453, (M0-615.20)+2:1650.20484, (M0-656.23)+2:1629.66776, (M0-744.24)+2:1585.68355, (M0-947.32)+2:1484.14981];[D204+1:204.08571, D274+1:274.09119, D292+1:292.10205, D366+1:366.13742]}{15979@[c4+1:1877.75549];[y17+1:1731.74963];[zDot13+1:1941.78345];[(M0-291.10)+3:1208.50753];[D292+1:292.10065, D366+1:366.14069]}	{15973@[b10+1:-0.00144];[y7+1:0.01070, y10+1:0.01316];[D126+1:-0.00014, D138+1:-0.00001, D144+1:-0.00012, D168+1:-0.00019, D186+1:-0.00036, D204+1:-0.00040, D274+1:-0.00063, D292+1:-0.00051, D366+1:-0.00074]}{15978@[b17+1:-0.02420];[c8+2:0.02551, c15+2:0.00652];[zDot11+1:0.00421, zDot13+1:-0.00154, zDot18+2:0.02987];[(M0-291.10)+3:0.01906, (M0-308.11)+2:0.01824, (M0-453.15)+3:0.02720, (M0-615.20)+2:0.01339, (M0-656.23)+2:-0.03423, (M0-744.24)+2:0.01341, (M0-947.32)+2:0.02530];[D204+1:-0.00094, D274+1:-0.00094, D292+1:-0.00064, D366+1:-0.00205]}{15979@[c4+1:0.00626];[y17+1:-0.01464];[zDot13+1:-0.01973];[(M0-291.10)+3:0.01338];[D292+1:-0.00204, D366+1:0.00122]}	{15973@[b10+1:-1.38];[y7+1:14.36, y10+1:12.60];[D126+1:-1.13, D138+1:-0.10, D144+1:-0.82, D168+1:-1.16, D186+1:-1.96, D204+1:-1.99, D274+1:-2.32, D292+1:-1.76, D366+1:-2.02]}{15978@[b17+1:-14.06];[c8+2:11.00, c15+2:1.82];[zDot11+1:2.46, zDot13+1:-0.79, zDot18+2:7.66];[(M0-291.10)+3:5.26, (M0-308.11)+2:5.06, (M0-453.15)+3:7.86, (M0-615.20)+2:4.06, (M0-656.23)+2:-10.51, (M0-744.24)+2:4.23, (M0-947.32)+2:8.53];[D204+1:-4.62, D274+1:-3.44, D292+1:-2.18, D366+1:-5.60]}{15979@[c4+1:3.33];[y17+1:-8.46];[zDot13+1:-10.17];[(M0-291.10)+3:3.69];[D292+1:-7.01, D366+1:3.34]}	{15973@[b10+1:6182];[y7+1:7643, y10+1:6182];[D126+1:146914, D138+1:182090, D144+1:56633, D168+1:131005, D186+1:197978, D204+1:555677, D274+1:667035, D292+1:242111, D366+1:255236]}{15978@[b17+1:2451];[c8+2:3504, c15+2:3089];[zDot11+1:3713, zDot13+1:4383, zDot18+2:19429];[(M0-291.10)+3:14744, (M0-308.11)+2:10358, (M0-453.15)+3:10958, (M0-615.20)+2:3798, (M0-656.23)+2:5160, (M0-744.24)+2:11043, (M0-947.32)+2:22382];[D204+1:4515, D274+1:12476, D292+1:19701, D366+1:14948]}{15979@[c4+1:1952];[y17+1:1826];[zDot13+1:10661];[(M0-291.10)+3:9694];[D292+1:1686, D366+1:1335]}	{15973@12}{15978@17}{15979@6}	T	0.104526	0	0	5.02861	8.03945	15.6538	2	4	2026.72	H3N4A2F1	FALSE	3.33012		Level3			{@370[4-31,12-6]}{@370[2-31,12-6]}{@370[4-31,9-6]}{@370[2-31,9-6]}
171025_06.raw	11119	43.7828	11108	793.642	3	2377.9	DECOY_Q8TF05	Homo sapiens OX=9606	Serine/threonine-protein phosphatase 4 regulatory subunit 1	[665 to 677]	IEQCTACSVAMFC	R,E	IEQC[Common Fixed:Carbamidomethyl on C]TAC[Common Fixed:Carbamidomethyl on C]S[O-Glycosylation:H1N1A1F1 on X]VAMFC[Common Fixed:Carbamidomethyl on C]	4	2377.9	20.067	130	{11119@[b9+1, b11+1];[y1+1, y2+1, y4+1, y5+1];[D126+1, D138+1, D144+1, D168+1, D186+1, D204+1, D274+1, D292+1, D366+1]}{11122@[b10+1];[c9+1, c11+2];[y1+1, y9+1];[zDot13+2];[(M0-291.10)+2, (M0-308.11)+2];[D126+1, D204+1, D274+1, D292+1, D366+1]}{11123@[c9+1, c11+2];[y9+1];[zDot13+2];[(M0-146.06)+3, (M0-308.11)+2];[D204+1, D292+1]}	{11119@[b9+1:1049.45105, b11+1:1251.52884];[y1+1:179.04855, y2+1:326.11615, y4+1:528.18982, y5+1:627.26392];[D126+1:126.05508, D138+1:138.05491, D144+1:144.06555, D168+1:168.06526, D186+1:186.07376, D204+1:204.08678, D274+1:274.09155, D292+1:292.10229, D366+1:366.13800]}{11122@[b10+1:1120.46045];[c9+1:1868.77063, c11+2:1035.90735];[y1+1:179.04858, y9+1:1046.39587];[zDot13+2:1181.95656];[(M0-291.10)+2:1044.40670, (M0-308.11)+2:1035.90735];[D126+1:126.05437, D204+1:204.08647, D274+1:274.09167, D292+1:292.10233, D366+1:366.14117]}{11123@[c9+1:1868.76721, c11+2:1035.90788];[y9+1:1046.39807];[zDot13+2:1181.95560];[(M0-146.06)+3:744.95645, (M0-308.11)+2:1035.90788];[D204+1:204.08680, D292+1:292.10236]}	{11119@[b9+1:0.01201, b11+1:0.01220];[y1+1:0.00006, y2+1:-0.00075, y4+1:-0.00468, y5+1:0.00100];[D126+1:0.00014, D138+1:-0.00004, D144+1:0.00004, D168+1:-0.00025, D186+1:-0.00232, D204+1:0.00014, D274+1:-0.00057, D292+1:-0.00039, D366+1:-0.00147]}{11122@[b10+1:-0.01571];[c9+1:0.01952, c11+2:-0.02129];[y1+1:0.00009, y9+1:-0.01451];[zDot13+2:0.01278];[(M0-291.10)+2:-0.01025, (M0-308.11)+2:0.00636];[D126+1:-0.00057, D204+1:-0.00017, D274+1:-0.00045, D292+1:-0.00036, D366+1:0.00171]}{11123@[c9+1:0.01610, c11+2:-0.02024];[y9+1:-0.01231];[zDot13+2:0.01087];[(M0-146.06)+3:0.00092, (M0-308.11)+2:0.00742];[D204+1:0.00015, D292+1:-0.00033]}	{11119@[b9+1:11.45, b11+1:9.75];[y1+1:0.36, y2+1:-2.32, y4+1:-8.88, y5+1:1.60];[D126+1:1.10, D138+1:-0.27, D144+1:0.25, D168+1:-1.52, D186+1:-12.51, D204+1:0.68, D274+1:-2.10, D292+1:-1.35, D366+1:-4.01]}{11122@[b10+1:-14.03];[c9+1:10.45, c11+2:-10.29];[y1+1:0.53, y9+1:-13.88];[zDot13+2:5.41];[(M0-291.10)+2:-4.91, (M0-308.11)+2:3.07];[D126+1:-4.57, D204+1:-0.86, D274+1:-1.65, D292+1:-1.24, D366+1:4.68]}{11123@[c9+1:8.62, c11+2:-9.78];[y9+1:-11.78];[zDot13+2:4.60];[(M0-146.06)+3:0.41, (M0-308.11)+2:3.58];[D204+1:0.75, D292+1:-1.14]}	{11119@[b9+1:28921, b11+1:116435];[y1+1:128381, y2+1:91654, y4+1:6513, y5+1:22458];[D126+1:1196656, D138+1:282172, D144+1:65577, D168+1:187161, D186+1:118876, D204+1:1041006, D274+1:150746, D292+1:55841, D366+1:57466]}{11122@[b10+1:1847];[c9+1:8585, c11+2:15102];[y1+1:1328, y9+1:7556];[zDot13+2:32878];[(M0-291.10)+2:5578, (M0-308.11)+2:15102];[D126+1:5042, D204+1:26103, D274+1:3435, D292+1:4600, D366+1:2213]}{11123@[c9+1:3449, c11+2:6952];[y9+1:3991];[zDot13+2:42120];[(M0-146.06)+3:11247, (M0-308.11)+2:6952];[D204+1:5686, D292+1:1734]}	{11119@15}{11122@13}{11123@8}	D	0.104559	0	0	3.01613	4.00615	16.3379	1	2	802.286	H1N1A1F1	FALSE	4.48905		Level3			{@20[8-11]}{@20[5-11]}
170919_08.raw	14686	44.5378	14680	1187.25	4	4744.98	P19823	Homo sapiens OX=9606	Inter-alpha-trypsin inhibitor heavy chain H2	[661 to 681]	VVPDSTPSWANPSPTPVISML	K,A	VVPDSTPSWANPS[O-Glycosylation:H2N1A2 on X]PT[O-Glycosylation:H1N2A3 on X]PVISML	2	4744.97	20.0665	0	{14686@[b10+1, b11+1, b13+1, b15+1];[y2+1, y4+1, y6+1, y8+1, y10+1, y11+1, y14+1, y15+1];[D126+1, D138+1, D144+1, D168+1, D186+1, D204+1, D274+1, D292+1, D366+1]}{14687@[c3+1, c4+1, c5+1];[y3+1];[zDot4+1, zDot5+1];[(M0-582.19)+3, (M0-947.32)+3];[D204+1, D274+1, D292+1, D366+1]}	{14686@[b10+1:1040.51245, b11+1:1154.53857, b13+1:1338.60645, b15+1:1536.71582];[y2+1:263.14328, y4+1:463.25809, y6+1:659.37708, y8+1:857.46857, y10+1:1041.55554, y11+1:1155.59090, y14+1:1499.75098, y15+1:1596.79199];[D126+1:126.05496, D138+1:138.05489, D144+1:144.06535, D168+1:168.06528, D186+1:186.07626, D204+1:204.08674, D274+1:274.09177, D292+1:292.10269, D366+1:366.13882]}{14687@[c3+1:313.22165, c4+1:428.24844, c5+1:515.28265];[y3+1:350.17371];[zDot4+1:447.23849, zDot5+1:546.30896];[(M0-582.19)+3:1388.60473, (M0-947.32)+3:1266.90272];[D204+1:204.08626, D274+1:274.09102, D292+1:292.10219, D366+1:366.13754]}	{14686@[b10+1:0.00771, b11+1:-0.00909, b13+1:-0.02601, b15+1:-0.01708];[y2+1:0.00089, y4+1:-0.00040, y6+1:-0.00259, y8+1:-0.01154, y10+1:-0.00935, y11+1:-0.01692, y14+1:-0.00530, y15+1:-0.01705];[D126+1:0.00002, D138+1:-0.00006, D144+1:-0.00016, D168+1:-0.00024, D186+1:0.00019, D204+1:0.00009, D274+1:-0.00036, D292+1:0.00001, D366+1:-0.00064]}{14687@[c3+1:-0.00177, c4+1:-0.00192, c5+1:0.00027];[y3+1:-0.00071];[zDot4+1:-0.00126, zDot5+1:0.00079];[(M0-582.19)+3:0.01152, (M0-947.32)+3:0.03770];[D204+1:-0.00039, D274+1:-0.00111, D292+1:-0.00050, D366+1:-0.00193]}	{14686@[b10+1:7.42, b11+1:-7.88, b13+1:-19.45, b15+1:-11.12];[y2+1:3.39, y4+1:-0.86, y6+1:-3.93, y8+1:-13.47, y10+1:-8.99, y11+1:-14.66, y14+1:-3.54, y15+1:-10.68];[D126+1:0.12, D138+1:-0.44, D144+1:-1.14, D168+1:-1.43, D186+1:1.01, D204+1:0.45, D274+1:-1.32, D292+1:0.02, D366+1:-1.76]}{14687@[c3+1:-5.66, c4+1:-4.49, c5+1:0.52];[y3+1:-2.04];[zDot4+1:-2.83, zDot5+1:1.44];[(M0-582.19)+3:2.77, (M0-947.32)+3:9.93];[D204+1:-1.91, D274+1:-4.05, D292+1:-1.71, D366+1:-5.28]}	{14686@[b10+1:53813, b11+1:56110, b13+1:24496, b15+1:11140];[y2+1:9821, y4+1:9622, y6+1:14282, y8+1:38876, y10+1:112977, y11+1:81019, y14+1:23637, y15+1:11250];[D126+1:248644, D138+1:268708, D144+1:98837, D168+1:207627, D186+1:357243, D204+1:938707, D274+1:1844198, D292+1:573216, D366+1:432609]}{14687@[c3+1:7344, c4+1:2656, c5+1:2952];[y3+1:2238];[zDot4+1:6123, zDot5+1:3413];[(M0-582.19)+3:28794, (M0-947.32)+3:3171];[D204+1:22204, D274+1:83677, D292+1:108728, D366+1:35427]}	{14686@21}{14687@12}	T	0.104559	0	0	5.00546	2.00776	13.647	2	6	2550.87	H3N3A5	TRUE	2.71869		Level3			{@520[13-22,15-30]}{@520[8-22,15-30]}{@520[6-22,15-30]}{@520[13-30,15-22]}{@520[8-30,15-22]}{@520[6-30,15-22]}{@520[8-22,13-30]}{@520[6-22,13-30]}{@520[8-30,13-22]}{@520[6-30,13-22]}... In Total:24 Paths
180417_07.raw	29809	67.8438	29791	1030.07	5	5145.33	Q14624	Homo sapiens OX=9606	Inter-alpha-trypsin inhibitor heavy chain H4	[716 to 745]	IEETTMTTQTPAPIQAPSAILPLPGQSVER	K,L	IEETTMTTQT[O-Glycosylation:H1N1F1 on X]PAPIQAPS[O-Glycosylation:H2N2A2F1 on X]AILPLPGQSVER	2	5145.35	20.0665	0	{29809@[b9+1, b10+1, b12+1, b16+1];[y1+1, y7+2, y8+1, y9+2, y10+1, y11+1, y12+1, y14+1, y15+1, y16+1, y18+1];[D126+1, D138+1, D144+1, D163+1, D168+1, D186+1, D204+1, D274+1, D292+1, D366+1]}{29811@[y9+1];[zDot1+1, zDot2+1, zDot8+1, zDot12+1];[D204+1, D274+1, D292+1, D366+1]}	{29809@[b9+1:1035.47864, b10+1:1136.51990, b12+1:1304.60379, b16+1:1713.83215];[y1+1:175.11911, y7+2:386.70253, y8+1:885.49567, y9+2:491.77086, y10+1:1095.61389, y11+1:1208.70645, y12+1:1279.74365, y14+1:1463.82471, y15+1:1534.86157, y16+1:1662.88696, y18+1:1873.06836];[D126+1:126.05507, D138+1:138.05531, D144+1:144.06580, D163+1:163.06068, D168+1:168.06598, D186+1:186.07686, D204+1:204.08717, D274+1:274.09345, D292+1:292.10355, D366+1:366.14023]}{29811@[y9+1:982.53802];[zDot1+1:159.10049, zDot2+1:288.14490, zDot8+1:869.46857, zDot12+1:1263.74194];[D204+1:204.08672, D274+1:274.09299, D292+1:292.10349, D366+1:366.14029]}	{29809@[b9+1:0.01233, b10+1:0.00592, b12+1:-0.00007, b16+1:-0.00422];[y1+1:0.00016, y7+2:0.00300, y8+1:0.01681, y9+2:0.00283, y10+1:-0.00179, y11+1:0.00670, y12+1:0.00679, y14+1:0.00305, y15+1:0.00280, y16+1:-0.03038, y18+1:0.01419];[D126+1:0.00012, D138+1:0.00037, D144+1:0.00028, D163+1:0.00060, D168+1:0.00046, D186+1:0.00078, D204+1:0.00053, D274+1:0.00132, D292+1:0.00086, D366+1:0.00076]}{29811@[y9+1:0.00640];[zDot1+1:0.00027, zDot2+1:0.00208, zDot8+1:0.00843, zDot12+1:0.02381];[D204+1:0.00007, D274+1:0.00086, D292+1:0.00080, D366+1:0.00082]}	{29809@[b9+1:11.92, b10+1:5.21, b12+1:-0.05, b16+1:-2.47];[y1+1:0.91, y7+2:3.89, y8+1:19.01, y9+2:2.89, y10+1:-1.64, y11+1:5.55, y12+1:5.31, y14+1:2.09, y15+1:1.83, y16+1:-18.28, y18+1:7.58];[D126+1:0.98, D138+1:2.68, D144+1:1.95, D163+1:3.69, D168+1:2.77, D186+1:4.23, D204+1:2.60, D274+1:4.83, D292+1:2.96, D366+1:2.09]}{29811@[y9+1:6.52];[zDot1+1:1.68, zDot2+1:7.23, zDot8+1:9.71, zDot12+1:18.85];[D204+1:0.34, D274+1:3.15, D292+1:2.74, D366+1:2.25]}	{29809@[b9+1:27325, b10+1:83637, b12+1:28682, b16+1:35625];[y1+1:9158, y7+2:47576, y8+1:10485, y9+2:52255, y10+1:103267, y11+1:32966, y12+1:11566, y14+1:93699, y15+1:12429, y16+1:13186, y18+1:13780];[D126+1:263028, D138+1:317758, D144+1:163893, D163+1:11967, D168+1:244490, D186+1:466478, D204+1:1163393, D274+1:1391150, D292+1:538148, D366+1:465469]}{29811@[y9+1:34362];[zDot1+1:6211, zDot2+1:8372, zDot8+1:11719, zDot12+1:9806];[D204+1:47462, D274+1:108318, D292+1:174534, D366+1:129294]}	{29809@25}{29811@9}	T	0.104559	0	0	4.00538	0	14.5572	2	7	1969.7	H3N3A2F2	FALSE	1.93881		Level3			{@353[10-4,18-31]}{@353[8-4,18-31]}{@353[7-4,18-31]}{@353[5-4,18-31]}{@353[4-4,18-31]}{@353[10-31,18-4]}{@353[8-31,18-4]}{@353[7-31,18-4]}{@353[5-31,18-4]}{@353[4-31,18-4]}... In Total:180 Paths
170921_06.raw	13193	36.2161	13171	1092.14	3	3273.4	P98160	Homo sapiens OX=9606	Basement membrane-specific heparan sulfate proteoglycan core protein	[30 to 47]	DGLSLPEDIETVTASQMR	Y,W	DGLSLPEDIETVT[O-Glycosylation:H2N2A2 on X]ASQMR	1	3273.4	20.0665	0	{13193@[b3+1, b4+1, b5+1, b15+1];[y4+1, y5+1, y6+1, y8+1, y9+1, y11+1, y13+1];[D126+1, D138+1, D144+1, D163+1, D168+1, D186+1, D204+1, D274+1, D292+1, D366+1]}{13196@[c7+1, c8+1, c16+2];[zDot2+1, zDot3+1, zDot5+1];[(M0-291.10)+2, (M0-453.15)+2, (M0-656.23)+2];[D204+1, D274+1, D292+1, D366+1]}	{13193@[b3+1:286.13992, b4+1:373.17065, b5+1:486.25308, b15+1:1528.74951];[y4+1:521.24487, y5+1:592.29590, y6+1:693.33197, y8+1:893.45227, y9+1:1022.49023, y11+1:1250.59082, y13+1:1476.71130];[D126+1:126.05495, D138+1:138.05470, D144+1:144.06546, D163+1:163.05966, D168+1:168.06509, D186+1:186.07592, D204+1:204.08620, D274+1:274.09143, D292+1:292.10240, D366+1:366.13845]}{13196@[c7+1:729.36450, c8+1:844.39960, c16+2:1493.64163];[zDot2+1:290.13757, zDot3+1:418.19977, zDot5+1:576.26990];[(M0-291.10)+2:1492.14846, (M0-453.15)+2:1411.12003, (M0-656.23)+2:1309.58906];[D204+1:204.08563, D274+1:274.09024, D292+1:292.10147, D366+1:366.13846]}	{13193@[b3+1:0.00018, b4+1:-0.00112, b5+1:-0.00276, b15+1:0.01180];[y4+1:-0.00517, y5+1:0.00874, y6+1:-0.00287, y8+1:0.00134, y9+1:-0.00329, y11+1:-0.01371, y13+1:0.01142];[D126+1:0.00000, D138+1:-0.00024, D144+1:-0.00006, D163+1:-0.00042, D168+1:-0.00043, D186+1:-0.00016, D204+1:-0.00045, D274+1:-0.00070, D292+1:-0.00028, D366+1:-0.00102]}{13196@[c7+1:-0.01324, c8+1:-0.00509, c16+2:-0.00207];[zDot2+1:-0.00314, zDot3+1:0.00048, zDot5+1:0.00146];[(M0-291.10)+2:-0.01861, (M0-453.15)+2:-0.02264, (M0-656.23)+2:-0.00521];[D204+1:-0.00101, D274+1:-0.00189, D292+1:-0.00122, D366+1:-0.00101]}	{13193@[b3+1:0.62, b4+1:-3.01, b5+1:-5.68, b15+1:7.73];[y4+1:-9.94, y5+1:14.78, y6+1:-4.14, y8+1:1.50, y9+1:-3.22, y11+1:-10.97, y13+1:7.74];[D126+1:0.03, D138+1:-1.78, D144+1:-0.39, D163+1:-2.62, D168+1:-2.57, D186+1:-0.84, D204+1:-2.21, D274+1:-2.55, D292+1:-0.98, D366+1:-2.79]}{13196@[c7+1:-18.18, c8+1:-6.04, c16+2:-0.69];[zDot2+1:-10.86, zDot3+1:1.14, zDot5+1:2.55];[(M0-291.10)+2:-6.24, (M0-453.15)+2:-8.03, (M0-656.23)+2:-1.99];[D204+1:-4.99, D274+1:-6.91, D292+1:-4.18, D366+1:-2.76]}	{13193@[b3+1:6323, b4+1:12753, b5+1:11172, b15+1:37433];[y4+1:6851, y5+1:10424, y6+1:31728, y8+1:11854, y9+1:23706, y11+1:8837, y13+1:105445];[D126+1:254290, D138+1:729817, D144+1:89584, D163+1:5087, D168+1:512120, D186+1:341915, D204+1:1167632, D274+1:996435, D292+1:287143, D366+1:580350]}{13196@[c7+1:2229, c8+1:2064, c16+2:31475];[zDot2+1:3839, zDot3+1:3554, zDot5+1:4138];[(M0-291.10)+2:114258, (M0-453.15)+2:17391, (M0-656.23)+2:77326];[D204+1:20463, D274+1:24172, D292+1:22483, D366+1:30011]}	{13193@21}{13196@13}	T	0.104559	0	0	6.00929	3.03222	14.5171	1	4	1312.46	H2N2A2	FALSE	8.14675		Level3			{@104[13-26]}{@104[11-26]}{@105[11-0,13-22]}{@105[11-22,13-0]}{@106[11-1,13-16]}{@106[11-16,13-1]}{@107[11-3,13-12]}{@107[11-12,13-3]}{@108[11-7,13-7]}
170922_01.raw	16102	47.1412	16095	1371.16	4	5480.61	P98095	Homo sapiens OX=9606	Fibulin-2	[233 to 269]	GGGSQPLSTIQAPPWPAVLPRPTAAAALGPPAPVQAK	L,A	GGGSQPLST[O-Glycosylation:H2N1A2 on X]IQAPPWPAVLPRPT[O-Glycosylation:H1N1A1F1 on X]AAAALGPPAPVQAK	2	5480.61	20.0665	0	{16102@[b4+1, b5+1, b7+1, b8+1, b9+1, b11+1, b12+1, b13+1, b15+1];[y3+1, y5+1];[D126+1, D138+1, D144+1, D168+1, D186+1, D204+1, D274+1, D292+1, D366+1]}{16104@[c7+1, c8+1, c9+1];[y13+1, y14+1];[zDot3+1, zDot4+1, zDot6+1];[(M0-744.24)+3];[D274+1, D292+1, D366+1]}	{16102@[b4+1:259.10092, b5+1:387.16223, b7+1:597.30035, b8+1:684.33228, b9+1:785.37921, b11+1:1026.53146, b12+1:1097.55734, b13+1:1194.60083, b15+1:1477.74614];[y3+1:346.20325, y5+1:542.32404];[D126+1:126.05506, D138+1:138.05492, D144+1:144.06551, D168+1:168.06520, D186+1:186.07629, D204+1:204.08675, D274+1:274.09223, D292+1:292.10193, D366+1:366.13873]}{16104@[c7+1:614.32764, c8+1:701.36346, c9+1:1911.81714];[y13+1:1190.66964, y14+1:1261.70669];[zDot3+1:330.18704, zDot4+1:429.26010, zDot6+1:597.35028];[(M0-744.24)+3:1579.81963];[D274+1:274.09100, D292+1:292.10199, D366+1:366.13828]}	{16102@[b4+1:-0.00277, b5+1:-0.00004, b7+1:0.00125, b8+1:0.00115, b9+1:0.00040, b11+1:0.01001, b12+1:-0.00122, b13+1:-0.01050, b15+1:0.00274];[y3+1:-0.00525, y5+1:-0.00564];[D126+1:0.00011, D138+1:-0.00003, D144+1:-0.00001, D168+1:-0.00032, D186+1:0.00022, D204+1:0.00011, D274+1:0.00010, D292+1:-0.00076, D366+1:-0.00073]}{16104@[c7+1:0.00199, c8+1:0.00579, c9+1:0.03593];[y13+1:-0.01954, y14+1:-0.01960];[zDot3+1:-0.00273, zDot4+1:0.00192, zDot6+1:0.00222];[(M0-744.24)+3:0.06752];[D274+1:-0.00112, D292+1:-0.00070, D366+1:-0.00119]}	{16102@[b4+1:-10.75, b5+1:-0.11, b7+1:2.10, b8+1:1.68, b9+1:0.51, b11+1:9.76, b12+1:-1.11, b13+1:-8.79, b15+1:1.85];[y3+1:-15.20, y5+1:-10.41];[D126+1:0.91, D138+1:-0.22, D144+1:-0.07, D168+1:-1.89, D186+1:1.18, D204+1:0.53, D274+1:0.36, D292+1:-2.60, D366+1:-2.01]}{16104@[c7+1:3.24, c8+1:8.26, c9+1:18.80];[y13+1:-16.43, y14+1:-15.55];[zDot3+1:-8.29, zDot4+1:4.47, zDot6+1:3.72];[(M0-744.24)+3:14.26];[D274+1:-4.11, D292+1:-2.39, D366+1:-3.26]}	{16102@[b4+1:6955, b5+1:9554, b7+1:29711, b8+1:25017, b9+1:7489, b11+1:40341, b12+1:232461, b13+1:11812, b15+1:42173];[y3+1:5509, y5+1:39448];[D126+1:180667, D138+1:196726, D144+1:74470, D168+1:146023, D186+1:236979, D204+1:598554, D274+1:1155293, D292+1:401957, D366+1:380303]}{16104@[c7+1:2538, c8+1:3178, c9+1:4652];[y13+1:8787, y14+1:10920];[zDot3+1:14192, zDot4+1:3569, zDot6+1:4620];[(M0-744.24)+3:6063];[D274+1:43652, D292+1:44460, D366+1:14601]}	{16102@20}{16104@12}	T	0.104559	0	0	6.01793	1.00332	12.3138	2	4	1911.66	H3N2A3F1	FALSE	2.6417		Level1	[9,H2N1A2,0.834][23,H1N1A1F1,0.903]	[241,H2N1A2,0.834][255,H1N1A1F1,0.903]	{@330[9-22,23-11]}	{@4[11,0.003][22,0.009]}{@8[11,0.015][22,0.078]}{@9[11,0.078][22,0.834]}{@23[22,0.078][11,0.903]}
171027_05.raw	16593	62.9649	16590	1143.46	3	3427.35	O60635	Homo sapiens OX=9606	Tetraspanin-1	[129 to 143]	DYGSQEDFTQVWNTT	K,M	DYGSQEDFTQVWNT[O-Glycosylation:H2N1F1 on X]T[O-Glycosylation:H2N1A1F1 on X]	2	3427.32	20.0663	10	{16593@[b2+1, b3+1, b4+1, b5+1, b6+1, b7+1, b8+1, b9+1, b10+1, b11+1, b12+1];[D109+1, D126+1, D138+1, D144+1, D163+1, D168+1, D186+1, D204+1, D274+1, D292+1, D366+1]}{16595@[b13+1];[c5+1, c6+1, c7+1, c8+1, c9+1, c10+1, c12+1];[zDot8+2];[D138+1, D163+1, D168+1, D186+1, D204+1, D274+1, D292+1, D366+1]}	{16593@[b2+1:279.09668, b3+1:336.11722, b4+1:423.15131, b5+1:551.20917, b6+1:680.25000, b7+1:795.27557, b8+1:942.34674, b9+1:1043.38672, b10+1:1171.44948, b11+1:1270.51196, b12+1:1456.60132];[D109+1:109.02768, D126+1:126.05445, D138+1:138.05456, D144+1:144.06537, D163+1:163.05959, D168+1:168.06499, D186+1:186.07590, D204+1:204.08643, D274+1:274.09157, D292+1:292.10199, D366+1:366.13853]}{16595@[b13+1:1570.63806];[c5+1:568.23236, c6+1:697.27539, c7+1:812.29620, c8+1:959.36737, c9+1:1060.41492, c10+1:1188.47583, c12+1:1473.62195];[zDot8+2:1309.55012];[D138+1:138.05402, D163+1:163.05954, D168+1:168.06468, D186+1:186.07361, D204+1:204.08597, D274+1:274.09100, D292+1:292.10089, D366+1:366.13835]}	{16593@[b2+1:-0.00087, b3+1:-0.00179, b4+1:0.00027, b5+1:-0.00045, b6+1:-0.00221, b7+1:-0.00358, b8+1:-0.00083, b9+1:-0.00853, b10+1:-0.00434, b11+1:-0.01027, b12+1:-0.00023];[D109+1:-0.00072, D126+1:-0.00050, D138+1:-0.00039, D144+1:-0.00015, D163+1:-0.00050, D168+1:-0.00053, D186+1:-0.00018, D204+1:-0.00021, D274+1:-0.00056, D292+1:-0.00070, D366+1:-0.00094]}{16595@[b13+1:-0.00642];[c5+1:-0.00381, c6+1:-0.00337, c7+1:-0.00950, c8+1:-0.00675, c9+1:-0.00688, c10+1:-0.00454, c12+1:-0.00615];[zDot8+2:0.05191];[D138+1:-0.00093, D163+1:-0.00055, D168+1:-0.00083, D186+1:-0.00247, D204+1:-0.00068, D274+1:-0.00112, D292+1:-0.00180, D366+1:-0.00112]}	{16593@[b2+1:-3.12, b3+1:-5.35, b4+1:0.63, b5+1:-0.82, b6+1:-3.25, b7+1:-4.51, b8+1:-0.88, b9+1:-8.18, b10+1:-3.71, b11+1:-8.09, b12+1:-0.16];[D109+1:-6.64, D126+1:-4.00, D138+1:-2.83, D144+1:-1.03, D163+1:-3.09, D168+1:-3.17, D186+1:-0.97, D204+1:-1.05, D274+1:-2.04, D292+1:-2.39, D366+1:-2.57]}{16595@[b13+1:-4.09];[c5+1:-6.71, c6+1:-4.84, c7+1:-11.71, c8+1:-7.04, c9+1:-6.49, c10+1:-3.83, c12+1:-4.18];[zDot8+2:19.84];[D138+1:-6.79, D163+1:-3.37, D168+1:-5.00, D186+1:-13.34, D204+1:-3.34, D274+1:-4.11, D292+1:-6.17, D366+1:-3.07]}	{16593@[b2+1:10149, b3+1:7620, b4+1:3825, b5+1:4742, b6+1:9163, b7+1:8117, b8+1:11021, b9+1:9036, b10+1:4989, b11+1:18572, b12+1:2890];[D109+1:4481, D126+1:80954, D138+1:150359, D144+1:26260, D163+1:71861, D168+1:106217, D186+1:81036, D204+1:351805, D274+1:152952, D292+1:48694, D366+1:113533]}{16595@[b13+1:7253];[c5+1:4466, c6+1:9511, c7+1:1081, c8+1:650, c9+1:6476, c10+1:1202, c12+1:6539];[zDot8+2:4213];[D138+1:590, D163+1:7183, D168+1:664, D186+1:890, D204+1:11116, D274+1:6863, D292+1:6108, D366+1:13606]}	{16593@22}{16595@17}	T	0.104559	0	0	8.03227	0	19.5374	2	4	1637.58	H4N2A1F2	TRUE	5.91913		Level3			{@217[14-8,15-17]}{@217[14-17,15-8]}
170922_01.raw	15329	45.0741	15321	1228.37	5	6136.82	P98095	Homo sapiens OX=9606	Fibulin-2	[233 to 269]	GGGSQPLSTIQAPPWPAVLPRPTAAAALGPPAPVQAK	L,A	GGGSQPLST[O-Glycosylation:H2N1A2 on X]IQAPPWPAVLPRPT[O-Glycosylation:H2N2A2F1 on X]AAAALGPPAPVQAK	2	6136.84	20.0661	0	{15329@[b5+1, b7+1, b11+1, b12+1, b13+1, b15+1];[y5+1];[D126+1, D138+1, D144+1, D168+1, D186+1, D204+1, D274+1, D292+1, D366+1]}{15332@[c4+1, c6+1, c7+1];[y1+1, y3+1, y5+1, y10+1, y12+1, y13+1];[zDot2+1, zDot3+1, zDot4+1, zDot6+1];[D186+1, D204+1, D274+1, D292+1, D366+1]}	{15329@[b5+1:387.16205, b7+1:597.29425, b11+1:1026.51648, b12+1:1097.55747, b13+1:1194.60974, b15+1:1477.74236];[y5+1:542.32910];[D126+1:126.05481, D138+1:138.05496, D144+1:144.06546, D168+1:168.06532, D186+1:186.07598, D204+1:204.08636, D274+1:274.09200, D292+1:292.10269, D366+1:366.13923]}{15332@[c4+1:276.12985, c6+1:501.24380, c7+1:614.32477];[y1+1:147.11232, y3+1:346.20572, y5+1:542.32532, y10+1:977.55843, y12+1:1119.62992, y13+1:1190.67102];[zDot2+1:202.13148, zDot3+1:330.18832, zDot4+1:429.25507, zDot6+1:597.35069];[D186+1:186.07532, D204+1:204.08652, D274+1:274.09195, D292+1:292.10249, D366+1:366.13888]}	{15329@[b5+1:-0.00023, b7+1:-0.00485, b11+1:-0.00497, b12+1:-0.00110, b13+1:-0.00159, b15+1:-0.00105];[y5+1:-0.00057];[D126+1:-0.00014, D138+1:0.00002, D144+1:-0.00006, D168+1:-0.00019, D186+1:-0.00009, D204+1:-0.00028, D274+1:-0.00013, D292+1:0.00001, D366+1:-0.00024]}{15332@[c4+1:-0.00039, c6+1:0.00222, c7+1:-0.00088];[y1+1:-0.00048, y3+1:-0.00278, y5+1:-0.00436, y10+1:-0.01941, y12+1:-0.02215, y13+1:-0.01816];[zDot2+1:0.00029, zDot3+1:-0.00145, zDot4+1:-0.00312, zDot6+1:0.00262];[D186+1:-0.00076, D204+1:-0.00013, D274+1:-0.00018, D292+1:-0.00019, D366+1:-0.00059]}	{15329@[b5+1:-0.58, b7+1:-8.14, b11+1:-4.85, b12+1:-1.00, b13+1:-1.33, b15+1:-0.71];[y5+1:-1.06];[D126+1:-1.09, D138+1:0.11, D144+1:-0.39, D168+1:-1.16, D186+1:-0.51, D204+1:-1.39, D274+1:-0.48, D292+1:0.02, D366+1:-0.65]}{15332@[c4+1:-1.43, c6+1:4.43, c7+1:-1.44];[y1+1:-3.31, y3+1:-8.04, y5+1:-8.05, y10+1:-19.88, y12+1:-19.80, y13+1:-15.27];[zDot2+1:1.45, zDot3+1:-4.40, zDot4+1:-7.28, zDot6+1:4.40];[D186+1:-4.10, D204+1:-0.64, D274+1:-0.65, D292+1:-0.66, D366+1:-1.61]}	{15329@[b5+1:11214, b7+1:8823, b11+1:39965, b12+1:242158, b13+1:11733, b15+1:51452];[y5+1:43273];[D126+1:231586, D138+1:171620, D144+1:118383, D168+1:108385, D186+1:306704, D204+1:662586, D274+1:1575984, D292+1:510918, D366+1:270225]}{15332@[c4+1:10392, c6+1:7677, c7+1:7455];[y1+1:10431, y3+1:2483, y5+1:2506, y10+1:11904, y12+1:6370, y13+1:2649];[zDot2+1:14401, zDot3+1:11905, zDot4+1:3302, zDot6+1:6703];[D186+1:2055, D204+1:12977, D274+1:79706, D292+1:109862, D366+1:29339]}	{15329@16}{15332@18}	T	0.104559	0	0	7.02199	0	14.399	2	4	2567.89	H4N3A4F1	FALSE	1.44969		Level3			{@528[9-22,23-31]}{@528[8-22,23-31]}{@528[9-31,23-22]}{@528[8-31,23-22]}{@528[8-22,9-31]}{@528[8-31,9-22]}
170919_08.raw	8732	27.4116	8721	739.976	3	2216.91	Q9ULI3	Homo sapiens OX=9606	Protein HEG homolog 1	[328 to 335]	TMHVATVF	K,T	TMHVAT[O-Glycosylation:H2N2A2 on X]VF	1	2216.9	20.0659	156	{8732@[b1+1, b3+1, b4+1, b5+1, b6+1];[y1+1, y6+1];[(M0-744.24)+1, (M0-906.30)+1, (M0-947.32)+1, (M0-1109.38)+1];[D126+1, D138+1, D144+1, D168+1, D186+1, D204+1, D274+1, D292+1, D366+1]}{8735@[c6+1, c7+2];[(M0-291.10)+2, (M0-324.11)+1, (M0-453.15)+2, (M0-582.19)+1, (M0-744.24)+1, (M0-947.32)+1, (M0-1109.38)+1];[D204+1, D274+1, D292+1, D366+1]}	{8732@[b1+1:102.05487, b3+1:370.15283, b4+1:469.22131, b5+1:540.25720, b6+1:641.30939];[y1+1:166.08604, y6+1:673.37268];[(M0-744.24)+1:1473.66479, (M0-906.30)+1:1311.60156, (M0-947.32)+1:1270.58731, (M0-1109.38)+1:1108.53290];[D126+1:126.05515, D138+1:138.05490, D144+1:144.06535, D168+1:168.06552, D186+1:186.07581, D204+1:204.08658, D274+1:274.09233, D292+1:292.10199, D366+1:366.13900]}{8735@[c6+1:1970.79370, c7+2:1035.43434];[(M0-291.10)+2:963.90940, (M0-324.11)+1:1893.80322, (M0-453.15)+2:882.88505, (M0-582.19)+1:1635.71814, (M0-744.24)+1:1473.65100, (M0-947.32)+1:1270.59875, (M0-1109.38)+1:1108.51477];[D204+1:204.08554, D274+1:274.09236, D292+1:292.10223, D366+1:366.14066]}	{8732@[b1+1:-0.00008, b3+1:-0.00152, b4+1:-0.00145, b5+1:-0.00268, b6+1:0.00183];[y1+1:-0.00021, y6+1:0.00589];[(M0-744.24)+1:-0.00172, (M0-906.30)+1:-0.01213, (M0-947.32)+1:0.00017, (M0-1109.38)+1:-0.00142];[D126+1:0.00020, D138+1:-0.00005, D144+1:-0.00016, D168+1:0.00000, D186+1:-0.00027, D204+1:-0.00007, D274+1:0.00020, D292+1:-0.00070, D366+1:-0.00046]}{8735@[c6+1:0.00437, c7+2:0.00367];[(M0-291.10)+2:-0.00322, (M0-324.11)+1:-0.00131, (M0-453.15)+2:0.00089, (M0-582.19)+1:-0.00119, (M0-744.24)+1:-0.01551, (M0-947.32)+1:0.01161, (M0-1109.38)+1:-0.01955];[D204+1:-0.00111, D274+1:0.00024, D292+1:-0.00045, D366+1:0.00119]}	{8732@[b1+1:-0.83, b3+1:-4.12, b4+1:-3.10, b5+1:-4.97, b6+1:2.86];[y1+1:-1.28, y6+1:8.77];[(M0-744.24)+1:-1.16, (M0-906.30)+1:-9.25, (M0-947.32)+1:0.13, (M0-1109.38)+1:-1.28];[D126+1:1.59, D138+1:-0.33, D144+1:-1.14, D168+1:0.03, D186+1:-1.46, D204+1:-0.34, D274+1:0.75, D292+1:-2.39, D366+1:-1.27]}{8735@[c6+1:2.22, c7+2:1.77];[(M0-291.10)+2:-1.67, (M0-324.11)+1:-0.69, (M0-453.15)+2:0.50, (M0-582.19)+1:-0.73, (M0-744.24)+1:-10.53, (M0-947.32)+1:9.15, (M0-1109.38)+1:-17.65];[D204+1:-5.44, D274+1:0.86, D292+1:-1.55, D366+1:3.26]}	{8732@[b1+1:8135, b3+1:44451, b4+1:98518, b5+1:98631, b6+1:88471];[y1+1:29225, y6+1:37707];[(M0-744.24)+1:7967, (M0-906.30)+1:11603, (M0-947.32)+1:49452, (M0-1109.38)+1:143079];[D126+1:105152, D138+1:272324, D144+1:22806, D168+1:218665, D186+1:136711, D204+1:434997, D274+1:1056110, D292+1:236625, D366+1:244493]}{8735@[c6+1:12216, c7+2:36009];[(M0-291.10)+2:177334, (M0-324.11)+1:2639, (M0-453.15)+2:33737, (M0-582.19)+1:6617, (M0-744.24)+1:2280, (M0-947.32)+1:2500, (M0-1109.38)+1:12828];[D204+1:5510, D274+1:34457, D292+1:23484, D366+1:6599]}	{8732@20}{8735@13}	T	0.104559	0	0	2.01108	11.0381	13.1588	1	2	1312.46	H2N2A2	FALSE	11.941		Level3			{@104[6-26]}{@104[1-26]}{@105[1-0,6-22]}{@105[1-22,6-0]}{@106[1-1,6-16]}{@106[1-16,6-1]}{@107[1-3,6-12]}{@107[1-12,6-3]}{@108[1-7,6-7]}
180417_07.raw	23788	55.9554	23751	815.355	4	3257.39	P01344	Homo sapiens OX=9606	Insulin-like growth factor II	[93 to 107]	DVSTPPTVLPDNFPR	R,Y	DVST[O-Glycosylation:N1A1 on X]PPT[O-Glycosylation:H2N1A2 on X]VLPDNFPR	2	3257.39	20.0654	3	{23788@[b2+1, b9+1];[y1+1, y2+1, y4+1, y6+1, y7+1, y10+1, y11+2];[D126+1, D138+1, D144+1, D168+1, D186+1, D204+1, D274+1, D292+1, D366+1]}{23791@[c6+1, c8+2];[y2+1];[zDot1+1, zDot3+1, zDot4+1, zDot7+1, zDot8+1, zDot15+2];[(M0-291.10)+2, (M0-744.24)+2];[D274+1, D292+1, D366+1]}	{23788@[b2+1:215.10228, b9+1:910.49530];[y1+1:175.11960, y2+1:272.17236, y4+1:533.27991, y6+1:745.36139, y7+1:858.44598, y10+1:1155.59521, y11+2:626.83834];[D126+1:126.05517, D138+1:138.05539, D144+1:144.06538, D168+1:168.06570, D186+1:186.07676, D204+1:204.08713, D274+1:274.09311, D292+1:292.10333, D366+1:366.14071]}{23791@[c6+1:1108.47620, c8+2:1209.49611];[y2+1:272.17267];[zDot1+1:159.09935, zDot3+1:403.22000, zDot4+1:517.26331, zDot7+1:842.43304, zDot8+1:941.49683, zDot15+2:1621.68879];[(M0-291.10)+2:1484.14588, (M0-744.24)+2:1257.57581];[D274+1:274.09216, D292+1:292.10361, D366+1:366.14081]}	{23788@[b2+1:-0.00035, b9+1:0.00728];[y1+1:0.00065, y2+1:0.00065, y4+1:-0.00315, y6+1:-0.00138, y7+1:-0.00084, y10+1:-0.02047, y11+2:0.00095];[D126+1:0.00022, D138+1:0.00044, D144+1:-0.00013, D168+1:0.00019, D186+1:0.00068, D204+1:0.00048, D274+1:0.00098, D292+1:0.00065, D366+1:0.00124]}{23791@[c6+1:-0.01301, c8+2:0.00379];[y2+1:0.00095];[zDot1+1:-0.00088, zDot3+1:-0.00140, zDot4+1:-0.00103, zDot7+1:0.00494, zDot8+1:0.00031, zDot15+2:-0.00512];[(M0-291.10)+2:-0.01424, (M0-744.24)+2:-0.00614];[D274+1:0.00004, D292+1:0.00092, D366+1:0.00134]}	{23788@[b2+1:-1.65, b9+1:8.00];[y1+1:3.71, y2+1:2.39, y4+1:-5.92, y6+1:-1.85, y7+1:-0.98, y10+1:-17.73, y11+2:0.76];[D126+1:1.77, D138+1:3.23, D144+1:-0.93, D168+1:1.12, D186+1:3.69, D204+1:2.37, D274+1:3.59, D292+1:2.22, D366+1:3.41]}{23791@[c6+1:-11.75, c8+2:1.57];[y2+1:3.51];[zDot1+1:-5.55, zDot3+1:-3.49, zDot4+1:-1.99, zDot7+1:5.87, zDot8+1:0.33, zDot15+2:-1.58];[(M0-291.10)+2:-4.80, (M0-744.24)+2:-2.44];[D274+1:0.14, D292+1:3.16, D366+1:3.67]}	{23788@[b2+1:10433, b9+1:23078];[y1+1:4741, y2+1:29346, y4+1:18613, y6+1:61634, y7+1:19974, y10+1:7682, y11+2:175548];[D126+1:126468, D138+1:53870, D144+1:40449, D168+1:54635, D186+1:190625, D204+1:412130, D274+1:997417, D292+1:298309, D366+1:83026]}{23791@[c6+1:8346, c8+2:25956];[y2+1:1976];[zDot1+1:1335, zDot3+1:6797, zDot4+1:9313, zDot7+1:17700, zDot8+1:11491, zDot15+2:63539];[(M0-291.10)+2:61152, (M0-744.24)+2:20235];[D274+1:46485, D292+1:62913, D366+1:3521]}	{23788@18}{23791@14}	T	0.104559	0	0	8.03162	2.01031	12.2491	2	3	1603.55	H2N2A3	FALSE	1.33179		Level2	[7,H2N1A2,0.943]	[99,H2N1A2,0.943]	{@204[4-3,7-22]}{@204[3-3,7-22]}	{@3[3,0.486][22,0.028]}{@4[3,0.486][22,0.028]}{@7[22,0.943][3,0.028]}
180417_05.raw	8931	26.8033	8912	884.98	5	4419.87	DECOY_P42356	Homo sapiens OX=9606	Phosphatidylinositol 4-kinase alpha	[910 to 932]	FMAQTYHQPHSRDLASHLDQVMM	K,K	FMAQT[O-Glycosylation:N1A1 on X]YHQPHSRDLAS[O-Glycosylation:H2N2A1F1 on X]HLDQVMM[Common Variable:Oxidation on M]	3	4419.83	20.0653	65	{8931@[b9+1, b10+1];[y1+1, y5+1, y6+1];[D126+1, D138+1, D144+1, D168+1, D186+1, D204+1, D274+1, D292+1, D366+1]}{8933@[b7+1, b8+1, b10+1, b11+1];[c5+1, c6+1, c10+1, c22+3];[y8+1];[zDot6+1, zDot23+4];[(M0-291.10)+4, (M0-324.11)+4, (M0-453.15)+4, (M0-656.23)+4];[D163+1, D168+1, D186+1, D204+1, D274+1, D292+1, D366+1]}	{8931@[b9+1:1104.50659, b10+1:1241.55203];[y1+1:166.05025, y5+1:639.25691, y6+1:752.34583];[D126+1:126.05497, D138+1:138.05544, D144+1:144.06593, D168+1:168.06594, D186+1:186.07656, D204+1:204.08781, D274+1:274.09344, D292+1:292.10367, D366+1:366.14044]}{8933@[b7+1:879.39752, b8+1:1007.44818, b10+1:1241.57644, b11+1:1328.56421];[c5+1:1090.48145, c6+1:1253.51807, c10+1:1752.75952, c22+3:1424.95717];[y8+1:976.43286];[zDot6+1:736.32660, zDot23+4:1101.97417];[(M0-291.10)+4:1033.20178, (M0-324.11)+4:1024.94899, (M0-453.15)+4:992.68968, (M0-656.23)+4:941.92032];[D163+1:163.05991, D168+1:168.06566, D186+1:186.07603, D204+1:204.08775, D274+1:274.09357, D292+1:292.10451, D366+1:366.14083]}	{8931@[b9+1:0.01346, b10+1:-0.00001];[y1+1:-0.00299, y5+1:0.00925, y6+1:0.01410];[D126+1:0.00003, D138+1:0.00049, D144+1:0.00042, D168+1:0.00042, D186+1:0.00049, D204+1:0.00117, D274+1:0.00132, D292+1:0.00098, D366+1:0.00098]}{8933@[b7+1:0.01574, b8+1:0.00782, b10+1:0.02441, b11+1:-0.01986];[c5+1:0.02056, c6+1:-0.00615, c10+1:0.00614, c22+3:0.03519];[y8+1:0.01020];[zDot6+1:0.01360, zDot23+4:0.05237];[(M0-291.10)+4:0.03951, (M0-324.11)+4:0.03859, (M0-453.15)+4:0.04396, (M0-656.23)+4:0.04589];[D163+1:-0.00018, D168+1:0.00014, D186+1:-0.00004, D204+1:0.00111, D274+1:0.00144, D292+1:0.00182, D366+1:0.00137]}	{8931@[b9+1:12.20, b10+1:-0.01];[y1+1:-18.14, y5+1:14.50, y6+1:18.77];[D126+1:0.21, D138+1:3.57, D144+1:2.91, D168+1:2.54, D186+1:2.62, D204+1:5.74, D274+1:4.82, D292+1:3.37, D366+1:2.67]}{8933@[b7+1:17.92, b8+1:7.77, b10+1:19.67, b11+1:-14.96];[c5+1:18.87, c6+1:-4.91, c10+1:3.51, c22+3:8.24];[y8+1:10.45];[zDot6+1:18.49, zDot23+4:11.89];[(M0-291.10)+4:9.57, (M0-324.11)+4:9.42, (M0-453.15)+4:11.08, (M0-656.23)+4:12.19];[D163+1:-1.11, D168+1:0.85, D186+1:-0.23, D204+1:5.45, D274+1:5.28, D292+1:6.26, D366+1:3.75]}	{8931@[b9+1:21183, b10+1:305884];[y1+1:9700, y5+1:108358, y6+1:10707];[D126+1:236969, D138+1:277522, D144+1:84018, D168+1:268868, D186+1:344796, D204+1:1036831, D274+1:1063246, D292+1:357959, D366+1:402211]}{8933@[b7+1:4281, b8+1:6267, b10+1:13206, b11+1:15728];[c5+1:1550, c6+1:1481, c10+1:13549, c22+3:8853];[y8+1:1507];[zDot6+1:770, zDot23+4:55296];[(M0-291.10)+4:115484, (M0-324.11)+4:10491, (M0-453.15)+4:42571, (M0-656.23)+4:32323];[D163+1:570, D168+1:1312, D186+1:3232, D204+1:34810, D274+1:55349, D292+1:62345, D366+1:35454]}	{8931@14}{8933@22}	D	0.104677	0	0	6.02839	4.02229	16.2844	2	3	1661.59	H2N3A2F1	FALSE	3.43869		Level2	[5,N1A1,0.841]	[914,N1A1,0.841]	{@222[5-3,16-23]}{@222[5-3,11-23]}	{@5[3,0.841][23,0.079]}{@11[3,0.026][23,0.487]}{@16[23,0.433][3,0.133]}
170919_11.raw	4852	16.2469	4831	1018.45	2	2034.88	P24530	Homo sapiens OX=9606	Endothelin receptor type B	[42 to 51]	TAEIMTPPTK	Q,T	TAEIMTPPT[O-Glycosylation:H1N1A2 on X]K	1	2034.88	20.0652	0	{4852@[b2+1, b3+1, b4+1, b6+1];[y4+1, y5+1, y6+1, y7+1, y8+1, y9+1];[(M0-291.10)+1, (M0-453.15)+1, (M0-582.19)+1, (M0-744.24)+1];[D109+1, D126+1, D138+1, D144+1, D163+1, D168+1, D186+1, D204+1, D274+1, D292+1, D366+1]}{4854@[c9+1];[zDot7+1, zDot8+1, zDot9+1];[(M0-291.10)+1, (M0-453.15)+2];[D204+1, D274+1, D292+1, D366+1]}	{4852@[b2+1:173.09210, b3+1:302.13406, b4+1:415.22028, b6+1:647.31201];[y4+1:442.26494, y5+1:543.31427, y6+1:674.35347, y7+1:787.43530, y8+1:916.48627, y9+1:987.51465];[(M0-291.10)+1:1744.77100, (M0-453.15)+1:1582.71960, (M0-582.19)+1:1453.70227, (M0-744.24)+1:1291.64236];[D109+1:109.02824, D126+1:126.05473, D138+1:138.05476, D144+1:144.06531, D163+1:163.05983, D168+1:168.06523, D186+1:186.07592, D204+1:204.08699, D274+1:274.09198, D292+1:292.10255, D366+1:366.13858]}{4854@[c9+1:1906.82959];[zDot7+1:1718.76184, zDot8+1:1847.80334, zDot9+1:1918.81543];[(M0-291.10)+1:1744.79358, (M0-453.15)+2:791.87182];[D204+1:204.08635, D274+1:274.09189, D292+1:292.10120, D366+1:366.13742]}	{4852@[b2+1:0.00003, b3+1:-0.00060, b4+1:0.00155, b6+1:0.00512];[y4+1:-0.00107, y5+1:0.00058, y6+1:-0.00070, y7+1:-0.00294, y8+1:0.00544, y9+1:-0.00330];[(M0-291.10)+1:-0.02224, (M0-453.15)+1:-0.02081, (M0-582.19)+1:0.00446, (M0-744.24)+1:-0.00263];[D109+1:-0.00015, D126+1:-0.00021, D138+1:-0.00018, D144+1:-0.00021, D163+1:-0.00026, D168+1:-0.00029, D186+1:-0.00016, D204+1:0.00034, D274+1:-0.00015, D292+1:-0.00013, D366+1:-0.00089]}{4854@[c9+1:0.01992];[zDot7+1:0.01930, zDot8+1:0.01821, zDot9+1:-0.00682];[(M0-291.10)+1:0.00035, (M0-453.15)+2:-0.00406];[D204+1:-0.00030, D274+1:-0.00024, D292+1:-0.00149, D366+1:-0.00205]}	{4852@[b2+1:0.19, b3+1:-1.99, b4+1:3.74, b6+1:7.93];[y4+1:-2.43, y5+1:1.07, y6+1:-1.04, y7+1:-3.73, y8+1:5.94, y9+1:-3.34];[(M0-291.10)+1:-12.75, (M0-453.15)+1:-13.16, (M0-582.19)+1:3.07, (M0-744.24)+1:-2.04];[D109+1:-1.41, D126+1:-1.71, D138+1:-1.33, D144+1:-1.46, D163+1:-1.58, D168+1:-1.71, D186+1:-0.84, D204+1:1.69, D274+1:-0.54, D292+1:-0.45, D366+1:-2.43]}{4854@[c9+1:10.45];[zDot7+1:11.23, zDot8+1:9.86, zDot9+1:-3.56];[(M0-291.10)+1:0.20, (M0-453.15)+2:-2.57];[D204+1:-1.46, D274+1:-0.87, D292+1:-5.12, D366+1:-5.60]}	{4852@[b2+1:43870, b3+1:79708, b4+1:30693, b6+1:31450];[y4+1:234696, y5+1:35176, y6+1:36855, y7+1:26485, y8+1:49786, y9+1:36554];[(M0-291.10)+1:10128, (M0-453.15)+1:13948, (M0-582.19)+1:99873, (M0-744.24)+1:411163];[D109+1:9135, D126+1:383904, D138+1:836631, D144+1:108282, D163+1:137528, D168+1:674370, D186+1:560764, D204+1:2093776, D274+1:1634378, D292+1:476274, D366+1:693463]}{4854@[c9+1:23425];[zDot7+1:17126, zDot8+1:29320, zDot9+1:31993];[(M0-291.10)+1:123480, (M0-453.15)+2:44747];[D204+1:24891, D274+1:13672, D292+1:20904, D366+1:46038]}	{4852@25}{4854@10}	T	0.104677	0	0	4.00622	6.03313	15.3314	1	3	947.323	H1N1A2	FALSE	7.72643		Level3			{@37[9-16]}{@37[6-16]}
170921_06.raw	15423	41.545	15395	1237.2	3	3708.57	P41222	Homo sapiens OX=9606	Prostaglandin-H2 D-isomerase	[67 to 83]	SVVAPATDGGLNLTSTF	K,L	SVVAPATDGGLNLTS[O-Glycosylation:H2N1F1 on X]T[O-Glycosylation:H3N3A1 on X]F	2	3708.57	20.0651	0	{15423@[b2+1, b3+1, b4+1, b11+1, b13+1, b16+1];[y2+1, y7+1, y9+1, y13+1, y14+1];[D109+1, D126+1, D138+1, D144+1, D163+1, D168+1, D186+1, D204+1, D274+1, D292+1, D366+1]}{15426@[c6+1, c7+1, c9+1, c10+1, c11+1, c16+2];[zDot17+2];[(M0-291.10)+2, (M0-656.23)+2];[D204+1, D274+1, D292+1, D366+1]}	{15423@[b2+1:187.10696, b3+1:286.17581, b4+1:357.21182, b11+1:968.49554, b13+1:1195.62515, b16+1:1484.73425];[y2+1:267.13330, y7+1:795.43561, y9+1:909.46960, y13+1:1293.64246, y14+1:1364.65002];[D109+1:109.02849, D126+1:126.05482, D138+1:138.05469, D144+1:144.06514, D163+1:163.05986, D168+1:168.06512, D186+1:186.07613, D204+1:204.08628, D274+1:274.09180, D292+1:292.10246, D366+1:366.13834]}{15426@[c6+1:542.32611, c7+1:643.38324, c9+1:815.42749, c10+1:872.43933, c11+1:985.53986, c16+2:1781.25717];[zDot17+2:1847.27304];[(M0-291.10)+2:1709.73175, (M0-656.23)+2:1527.16678];[D204+1:204.08563, D274+1:274.09094, D292+1:292.10040, D366+1:366.13804]}	{15423@[b2+1:-0.00075, b3+1:-0.00032, b4+1:-0.00142, b11+1:-0.00919, b13+1:-0.00658, b16+1:-0.02486];[y2+1:-0.00063, y7+1:0.01091, y9+1:0.00198, y13+1:0.01033, y14+1:-0.01921];[D109+1:0.00009, D126+1:-0.00012, D138+1:-0.00026, D144+1:-0.00038, D163+1:-0.00023, D168+1:-0.00039, D186+1:0.00006, D204+1:-0.00037, D274+1:-0.00033, D292+1:-0.00022, D366+1:-0.00113]}{15426@[c6+1:-0.00356, c7+1:0.00589, c9+1:0.00173, c10+1:-0.00789, c11+1:0.00857, c16+2:-0.01352];[zDot17+2:-0.01547];[(M0-291.10)+2:-0.02136, (M0-656.23)+2:-0.01911];[D204+1:-0.00101, D274+1:-0.00118, D292+1:-0.00228, D366+1:-0.00143]}	{15423@[b2+1:-4.06, b3+1:-1.13, b4+1:-4.00, b11+1:-9.50, b13+1:-5.51, b16+1:-16.76];[y2+1:-2.38, y7+1:13.74, y9+1:2.18, y13+1:7.99, y14+1:-14.09];[D109+1:0.85, D126+1:-0.97, D138+1:-1.89, D144+1:-2.63, D163+1:-1.40, D168+1:-2.35, D186+1:0.31, D204+1:-1.82, D274+1:-1.20, D292+1:-0.77, D366+1:-3.10]}{15426@[c6+1:-6.58, c7+1:9.17, c9+1:2.13, c10+1:-9.06, c11+1:8.70, c16+2:-3.80];[zDot17+2:-4.19];[(M0-291.10)+2:-6.25, (M0-656.23)+2:-6.26];[D204+1:-4.99, D274+1:-4.34, D292+1:-7.84, D366+1:-3.90]}	{15423@[b2+1:10253, b3+1:10758, b4+1:9071, b11+1:33687, b13+1:38191, b16+1:9702];[y2+1:9781, y7+1:30198, y9+1:13119, y13+1:39618, y14+1:22348];[D109+1:7217, D126+1:255052, D138+1:1087625, D144+1:84962, D163+1:10135, D168+1:782290, D186+1:353147, D204+1:1557694, D274+1:778878, D292+1:270095, D366+1:1117064]}{15426@[c6+1:3866, c7+1:4669, c9+1:3093, c10+1:4737, c11+1:3063, c16+2:47187];[zDot17+2:57317];[(M0-291.10)+2:80421, (M0-656.23)+2:36758];[D204+1:21223, D274+1:23947, D292+1:21179, D366+1:101379]}	{15423@22}{15426@13}	T	0.104677	0	0	6.02542	2.01976	15.7076	2	5	2059.73	H5N4A1F1	TRUE	12.8013		Level3			{@390[15-8,16-28]}{@390[14-8,16-28]}{@390[15-28,16-8]}{@390[14-28,16-8]}{@390[14-8,15-28]}{@390[14-28,15-8]}{@391[15-12,16-25]}{@391[14-12,16-25]}{@391[15-25,16-12]}{@391[14-25,16-12]}... In Total:18 Paths
170921_06.raw	8460	24.9592	8424	1287.86	3	3860.54	P13987	Homo sapiens OX=9606	CD59 glycoprotein	[40 to 55]	TAVNCSSDFDACLITK	K,A	T[O-Glycosylation:H3N3F1 on X]AVNC[Common Fixed:Carbamidomethyl on C]SS[O-Glycosylation:H2N1A1 on X]DFDAC[Common Fixed:Carbamidomethyl on C]LITK	4	3860.54	20.0651	20	{8460@[y1+1, y2+1, y5+1, y6+1, y7+1, y8+1, y9+1, y11+1, y12+1];[D109+1, D126+1, D138+1, D144+1, D163+1, D168+1, D186+1, D204+1, D274+1, D292+1, D366+1]}{8463@[c3+1];[y13+1];[zDot4+1, zDot6+1, zDot7+1, zDot8+1, zDot16+2];[(M0-308.11)+2, (M0-365.13)+2, (M0-527.19)+2, (M0-291.10)+2];[D168+1, D204+1, D274+1, D292+1, D366+1]}	{8460@[y1+1:147.11304, y2+1:248.16034, y5+1:634.35907, y6+1:705.39008, y7+1:820.41541, y8+1:967.47284, y9+1:1082.49744, y11+1:1256.57678, y12+1:1416.60022];[D109+1:109.02832, D126+1:126.05479, D138+1:138.05472, D144+1:144.06531, D163+1:163.05989, D168+1:168.06523, D186+1:186.07595, D204+1:204.08624, D274+1:274.09223, D292+1:292.10234, D366+1:366.13897]}{8463@[c3+1:1530.64746];[y13+1:1530.64746];[zDot4+1:458.30997, zDot6+1:689.37970, zDot7+1:804.40094, zDot8+1:951.46564, zDot16+2:1923.26619];[(M0-308.11)+2:1777.21481, (M0-365.13)+2:1748.70371, (M0-527.19)+2:1667.66812, (M0-291.10)+2:1785.72350];[D168+1:168.06485, D204+1:204.08548, D274+1:274.09100, D292+1:292.10068, D366+1:366.13824]}	{8460@[y1+1:0.00023, y2+1:-0.00014, y5+1:-0.00019, y6+1:-0.00630, y7+1:-0.00791, y8+1:-0.01889, y9+1:-0.02124, y11+1:-0.00595, y12+1:-0.01316];[D109+1:-0.00008, D126+1:-0.00016, D138+1:-0.00023, D144+1:-0.00021, D163+1:-0.00020, D168+1:-0.00028, D186+1:-0.00013, D204+1:-0.00040, D274+1:0.00010, D292+1:-0.00035, D366+1:-0.00050]}{8463@[c3+1:0.00595];[y13+1:-0.00885];[zDot4+1:0.00008, zDot6+1:0.00205, zDot7+1:-0.00365, zDot8+1:-0.00737, zDot16+2:-0.00060];[(M0-308.11)+2:-0.01135, (M0-365.13)+2:-0.01209, (M0-527.19)+2:-0.03044, (M0-291.10)+2:-0.00928];[D168+1:-0.00067, D204+1:-0.00117, D274+1:-0.00112, D292+1:-0.00201, D366+1:-0.00122]}	{8460@[y1+1:1.59, y2+1:-0.58, y5+1:-0.30, y6+1:-8.94, y7+1:-9.65, y8+1:-19.55, y9+1:-19.64, y11+1:-4.74, y12+1:-9.30];[D109+1:-0.70, D126+1:-1.28, D138+1:-1.67, D144+1:-1.46, D163+1:-1.21, D168+1:-1.70, D186+1:-0.68, D204+1:-1.99, D274+1:0.36, D292+1:-1.19, D366+1:-1.37]}{8463@[c3+1:3.89];[y13+1:-5.78];[zDot4+1:0.18, zDot6+1:2.98, zDot7+1:-4.55, zDot8+1:-7.75, zDot16+2:-0.16];[(M0-308.11)+2:-3.20, (M0-365.13)+2:-3.46, (M0-527.19)+2:-9.13, (M0-291.10)+2:-2.60];[D168+1:-3.99, D204+1:-5.75, D274+1:-4.11, D292+1:-6.90, D366+1:-3.35]}	{8460@[y1+1:7074, y2+1:41331, y5+1:11401, y6+1:29664, y7+1:10120, y8+1:26164, y9+1:25362, y11+1:20965, y12+1:10329];[D109+1:4050, D126+1:221026, D138+1:1071720, D144+1:79509, D163+1:12882, D168+1:807715, D186+1:380497, D204+1:1640201, D274+1:886638, D292+1:315679, D366+1:1130666]}{8463@[c3+1:9750];[y13+1:9750];[zDot4+1:9429, zDot6+1:15542, zDot7+1:19803, zDot8+1:2516, zDot16+2:55096];[(M0-308.11)+2:6982, (M0-365.13)+2:71499, (M0-527.19)+2:9769, (M0-291.10)+2:68962];[D168+1:1820, D204+1:19941, D274+1:12718, D292+1:14530, D366+1:87661]}	{8460@20}{8463@16}	T	0.104677	0	0	5.00954	4.02631	16.6827	2	4	2059.73	H5N4A1F1	TRUE	13.4793		Level2	[1,H3N3F1,0.927]	[40,H3N3F1,0.927]	{@391[1-25,7-12]}{@391[1-25,6-12]}	{@1[12,0.037][25,0.927]}{@6[12,0.482][25,0.037]}{@7[12,0.482][25,0.037]}{@15[25,0.000][12,0.000]}
170922_01.raw	3954	14.2836	3930	1050.46	4	4197.8	Q53HC9	Homo sapiens OX=9606	EARP and GARP complex-interacting protein 1	[278 to 296]	VRYNHSHDQLVLTGSSDSR	N,V	VRYNHS[O-Glycosylation:H1N2F1 on X]HDQLVLTGSSDS[O-Glycosylation:H2N2A1F2 on X]R	2	4197.8	20.0649	32	{3954@[b7+1];[y1+1, y9+1, y10+1, y13+1, y15+1];[D109+1, D126+1, D138+1, D144+1, D168+1, D186+1, D204+1, D274+1, D292+1, D366+1]}{3957@[b8+1, b9+1];[c7+1];[zDot1+1, zDot2+1];[(M0-365.13)+3, (M0-291.10)+3, (M0-453.15)+3, (M0-470.16)+2, (M0-583.21)+3, (M0-615.20)+3, (M0-673.24)+2, (M0-745.26)+3, (M0-907.32)+3];[D186+1, D204+1, D274+1, D292+1, D366+1]}	{3954@[b7+1:894.43798];[y1+1:175.11763, y9+1:921.45050, y10+1:1034.54480, y13+1:1414.68213, y15+1:1638.77234];[D109+1:109.02792, D126+1:126.05501, D138+1:138.05499, D144+1:144.06546, D168+1:168.06519, D186+1:186.07627, D204+1:204.08643, D274+1:274.09167, D292+1:292.10225, D366+1:366.13908]}{3957@[b8+1:1009.45996, b9+1:1137.50928];[c7+1:1625.71594];[zDot1+1:159.09995, zDot2+1:1559.63770];[(M0-365.13)+3:1278.55429, (M0-291.10)+3:1303.23276, (M0-453.15)+3:1249.21863, (M0-470.16)+2:1864.80915, (M0-583.21)+3:1205.86729, (M0-615.20)+3:1195.20310, (M0-673.24)+2:1763.26812, (M0-745.26)+3:1151.85509, (M0-907.32)+3:1097.83474];[D186+1:186.07541, D204+1:204.08663, D274+1:274.09135, D292+1:292.10222, D366+1:366.13913]}	{3954@[b7+1:0.00507];[y1+1:-0.00132, y9+1:-0.01310, y10+1:-0.00286, y13+1:-0.00997, y15+1:-0.01070];[D109+1:-0.00047, D126+1:0.00007, D138+1:0.00004, D144+1:-0.00006, D168+1:-0.00033, D186+1:0.00019, D204+1:-0.00022, D274+1:-0.00045, D292+1:-0.00044, D366+1:-0.00039]}{3957@[b8+1:0.00011, b9+1:-0.00915];[c7+1:-0.01299];[zDot1+1:-0.00028, zDot2+1:0.02982];[(M0-365.13)+3:-0.02340, (M0-291.10)+3:-0.02477, (M0-453.15)+3:-0.01435, (M0-470.16)+2:-0.02933, (M0-583.21)+3:-0.00536, (M0-615.20)+3:-0.00810, (M0-673.24)+2:-0.03202, (M0-745.26)+3:0.01086, (M0-907.32)+3:0.00265];[D186+1:-0.00067, D204+1:-0.00002, D274+1:-0.00077, D292+1:-0.00047, D366+1:-0.00034]}	{3954@[b7+1:5.68];[y1+1:-7.59, y9+1:-14.23, y10+1:-2.77, y13+1:-7.05, y15+1:-6.53];[D109+1:-4.38, D126+1:0.55, D138+1:0.29, D144+1:-0.39, D168+1:-1.98, D186+1:1.03, D204+1:-1.09, D274+1:-1.65, D292+1:-1.50, D366+1:-1.06]}{3957@[b8+1:0.11, b9+1:-8.05];[c7+1:-7.99];[zDot1+1:-1.79, zDot2+1:19.13];[(M0-365.13)+3:-6.11, (M0-291.10)+3:-6.34, (M0-453.15)+3:-3.83, (M0-470.16)+2:-7.87, (M0-583.21)+3:-1.48, (M0-615.20)+3:-2.26, (M0-673.24)+2:-9.08, (M0-745.26)+3:3.14, (M0-907.32)+3:0.81];[D186+1:-3.61, D204+1:-0.08, D274+1:-2.83, D292+1:-1.61, D366+1:-0.93]}	{3954@[b7+1:31199];[y1+1:6063, y9+1:124278, y10+1:83591, y13+1:68855, y15+1:23318];[D109+1:6570, D126+1:388078, D138+1:404447, D144+1:216179, D168+1:304741, D186+1:670916, D204+1:1415374, D274+1:2010994, D292+1:613704, D366+1:754115]}{3957@[b8+1:1085, b9+1:1178];[c7+1:1836];[zDot1+1:12892, zDot2+1:3044];[(M0-365.13)+3:7475, (M0-291.10)+3:123557, (M0-453.15)+3:26708, (M0-470.16)+2:3873, (M0-583.21)+3:14933, (M0-615.20)+3:9708, (M0-673.24)+2:4782, (M0-745.26)+3:19146, (M0-907.32)+3:5231];[D186+1:1454, D204+1:20253, D274+1:51909, D292+1:78364, D366+1:42543]}	{3954@16}{3957@19}	T	0.104677	0	0	3.00303	9.03676	15.5306	2	5	2027.75	H3N4A1F3	TRUE	1.89852		Level1b	[6,H1N2F1,0.242][18,H2N2A1F2,0.626]	[283,H1N2F1,0.242][295,H2N2A1F2,0.626]	{@374[6-9,18-27]}	{@6[9,0.242][27,0.031]}{@13[9,0.221][27,0.114]}{@15[9,0.221][27,0.114]}{@16[9,0.221][27,0.114]}{@18[27,0.626][9,0.093]}
170922_04.raw	7202	23.7065	7182	803.63	4	3210.49	DECOY_Q76L83	Homo sapiens OX=9606	Putative Polycomb group protein ASXL2	[463 to 477]	KTLPKPLIQEMPVDK	V,G	KT[O-Glycosylation:H2N2A2F1 on X]LPKPLIQEM[Common Variable:Oxidation on M]PVDK	2	3210.5	20.0644	324	{7202@[b1+1];[y2+1, y7+1, y8+1, y9+1];[(M0-744.24)+2, (M0-906.30)+2, (M0-947.32)+3, (M0-1109.38)+2];[D109+1, D126+1, D138+1, D144+1, D163+1, D168+1, D186+1, D204+1, D274+1, D292+1, D366+1]}{7204@[b1+1];[c1+1, c13+2, c14+2];[y1+1, y2+1];[zDot2+1, zDot8+1, zDot14+2, zDot15+2];[(M0-291.10)+3];[D168+1, D186+1, D204+1, D274+1, D292+1, D366+1]}	{7202@[b1+1:129.10182];[y2+1:262.13907, y7+1:862.41406, y8+1:975.49840, y9+1:1088.58011];[(M0-744.24)+2:1234.12735, (M0-906.30)+2:1153.12007, (M0-947.32)+3:755.40137, (M0-1109.38)+2:1051.56322];[D109+1:109.02890, D126+1:126.05461, D138+1:138.05496, D144+1:144.06555, D163+1:163.06042, D168+1:168.06552, D186+1:186.07587, D204+1:204.08638, D274+1:274.09175, D292+1:292.10214, D366+1:366.13948]}{7204@[b1+1:129.10190];[c1+1:146.12859, c13+2:1484.19398, c14+2:1541.70570];[y1+1:147.11278, y2+1:262.13800];[zDot2+1:246.12085, zDot8+1:959.47021, zDot14+2:1534.19000, zDot15+2:1598.23815];[(M0-291.10)+3:974.13892];[D168+1:168.06435, D186+1:186.07681, D204+1:204.08618, D274+1:274.09119, D292+1:292.10187, D366+1:366.13899]}	{7202@[b1+1:-0.00042];[y2+1:-0.00068, y7+1:0.01657, y8+1:0.01684, y9+1:0.01449];[(M0-744.24)+2:-0.01486, (M0-906.30)+2:0.02340, (M0-947.32)+3:0.00664, (M0-1109.38)+2:-0.01094];[D109+1:0.00050, D126+1:-0.00033, D138+1:0.00002, D144+1:0.00004, D163+1:0.00034, D168+1:0.00001, D186+1:-0.00021, D204+1:-0.00027, D274+1:-0.00037, D292+1:-0.00055, D366+1:0.00001]}{7204@[b1+1:-0.00034];[c1+1:-0.00020, c13+2:-0.01935, c14+2:-0.02284];[y1+1:-0.00003, y2+1:-0.00175];[zDot2+1:-0.00017, zDot8+1:0.00738, zDot14+2:-0.01953, zDot15+2:-0.01820];[(M0-291.10)+3:-0.00833];[D168+1:-0.00117, D186+1:0.00074, D204+1:-0.00046, D274+1:-0.00094, D292+1:-0.00082, D366+1:-0.00048]}	{7202@[b1+1:-3.26];[y2+1:-2.60, y7+1:19.23, y8+1:17.29, y9+1:13.32];[(M0-744.24)+2:-6.02, (M0-906.30)+2:10.16, (M0-947.32)+3:2.93, (M0-1109.38)+2:-5.21];[D109+1:4.66, D126+1:-2.66, D138+1:0.12, D144+1:0.25, D163+1:2.09, D168+1:0.03, D186+1:-1.13, D204+1:-1.31, D274+1:-1.37, D292+1:-1.87, D366+1:0.02]}{7204@[b1+1:-2.66];[c1+1:-1.40, c13+2:-6.52, c14+2:-7.41];[y1+1:-0.18, y2+1:-6.69];[zDot2+1:-0.71, zDot8+1:7.70, zDot14+2:-6.37, zDot15+2:-5.70];[(M0-291.10)+3:-2.85];[D168+1:-7.00, D186+1:3.98, D204+1:-2.29, D274+1:-3.44, D292+1:-2.81, D366+1:-1.31]}	{7202@[b1+1:20221];[y2+1:6583, y7+1:18789, y8+1:26795, y9+1:17117];[(M0-744.24)+2:21466, (M0-906.30)+2:36256, (M0-947.32)+3:33676, (M0-1109.38)+2:233999];[D109+1:2297, D126+1:136903, D138+1:386749, D144+1:52291, D163+1:3692, D168+1:311396, D186+1:242785, D204+1:938054, D274+1:1212400, D292+1:586864, D366+1:382137]}{7204@[b1+1:925];[c1+1:4319, c13+2:14068, c14+2:13671];[y1+1:737, y2+1:598];[zDot2+1:4444, zDot8+1:3620, zDot14+2:31954, zDot15+2:28399];[(M0-291.10)+3:33819];[D168+1:701, D186+1:796, D204+1:15807, D274+1:9434, D292+1:31196, D366+1:50978]}	{7202@20}{7204@17}	D	0.104752	0	0	6.04118	5.03708	17.4237	1	1	1458.51	H2N2A2F1	FALSE	7.92196		Level1	[2,H2N2A2F1,1.000]	[464,H2N2A2F1,1.000]	{@152[2-31]}	{@2[31,1.000]}
170921_06.raw	23142	61.4408	23131	1099.85	3	3296.52	P0DOX2		Immunoglobulin alpha-2 heavy chain	[234 to 252]	PALEDLLLGSEANLTCTLT	R,G	PALEDLLLGSEANLTC[Common Fixed:Carbamidomethyl on C]T[O-Glycosylation:N2 on X]LT[O-Glycosylation:H1N2F2 on X]	3	3296.51	20.0643	3	{23142@[b4+1, b5+1, b6+1, b7+1, b8+1, b12+1, b14+1, b15+1, b17+1];[D109+1, D126+1, D138+1, D144+1, D163+1, D168+1, D186+1, D204+1, D366+1]}{23145@[c3+1, c4+1, c5+1, c6+1, c7+1, c8+1, c9+1, c10+1, c11+1, c12+1];[zDot18+2];[D168+1, D186+1, D204+1, D366+1]}	{23142@[b4+1:411.22409, b5+1:526.24829, b6+1:639.33545, b7+1:752.42371, b8+1:865.49780, b12+1:1209.62793, b14+1:1436.74303, b15+1:1537.78894, b17+1:1798.90942];[D109+1:109.02821, D126+1:126.05494, D138+1:138.05473, D144+1:144.06529, D163+1:163.06032, D168+1:168.06548, D186+1:186.07590, D204+1:204.08624, D366+1:366.13815]}{23145@[c3+1:299.20810, c4+1:428.24933, c5+1:543.27557, c6+1:656.35919, c7+1:769.43955, c8+1:882.52863, c9+1:939.55347, c10+1:1026.57961, c11+1:1155.61902, c12+1:1226.65457];[zDot18+2:1592.70890];[D168+1:168.06590, D186+1:186.07596, D204+1:204.08633, D366+1:366.13800]}	{23142@[b4+1:0.00028, b5+1:-0.00246, b6+1:0.00063, b7+1:0.00482, b8+1:-0.00514, b12+1:-0.00822, b14+1:-0.02011, b15+1:-0.02187, b17+1:0.02028];[D109+1:-0.00019, D126+1:-0.00001, D138+1:-0.00021, D144+1:-0.00022, D163+1:0.00023, D168+1:-0.00004, D186+1:-0.00018, D204+1:-0.00040, D366+1:-0.00132]}{23145@[c3+1:0.00033, c4+1:-0.00103, c5+1:-0.00173, c6+1:-0.00218, c7+1:-0.00588, c8+1:-0.00087, c9+1:0.00251, c10+1:-0.00337, c11+1:-0.00656, c12+1:-0.00813];[zDot18+2:-0.03555];[D168+1:0.00039, D186+1:-0.00012, D204+1:-0.00032, D366+1:-0.00147]}	{23142@[b4+1:0.68, b5+1:-4.69, b6+1:0.99, b7+1:6.42, b8+1:-5.95, b12+1:-6.80, b14+1:-14.01, b15+1:-14.23, b17+1:11.28];[D109+1:-1.76, D126+1:-0.06, D138+1:-1.56, D144+1:-1.57, D163+1:1.43, D168+1:-0.24, D186+1:-0.97, D204+1:-1.99, D366+1:-3.61]}{23145@[c3+1:1.11, c4+1:-2.41, c5+1:-3.19, c6+1:-3.32, c7+1:-7.66, c8+1:-0.99, c9+1:2.67, c10+1:-3.29, c11+1:-5.68, c12+1:-6.63];[zDot18+2:-11.17];[D168+1:2.31, D186+1:-0.64, D204+1:-1.58, D366+1:-4.01]}	{23142@[b4+1:7065, b5+1:5905, b6+1:10672, b7+1:35578, b8+1:37618, b12+1:19217, b14+1:27538, b15+1:9495, b17+1:23980];[D109+1:6913, D126+1:386523, D138+1:556061, D144+1:90286, D163+1:7186, D168+1:305018, D186+1:319421, D204+1:1334666, D366+1:233728]}{23145@[c3+1:1126, c4+1:6116, c5+1:3599, c6+1:5104, c7+1:5013, c8+1:3290, c9+1:10233, c10+1:11192, c11+1:10991, c12+1:4908];[zDot18+2:36608];[D168+1:922, D186+1:3656, D204+1:69915, D366+1:15911]}	{23142@18}{23145@15}	T	0.104752	0	0	11.0581	0	13.66	2	4	1266.49	H1N4F2	TRUE	6.15886		Level3			{@98[17-2,19-14]}{@98[15-2,19-14]}{@98[17-14,19-2]}{@98[15-14,19-2]}{@98[15-2,17-14]}{@98[15-14,17-2]}
170921_06.raw	9785	28.0584	9763	1013.65	4	4050.59	P04921	Homo sapiens OX=9606	Glycophorin-C	[27 to 48]	TTMHTTTIAEPDPGMSGWPDGR	S,M	TTM[Common Variable:Oxidation on M]HT[O-Glycosylation:H2N2 on X]TT[O-Glycosylation:H1N1A2 on X]IAEPDPGMSGWPDGR	3	4050.62	20.0641	47	{9785@[y2+1, y4+1, y5+1, y6+1, y7+1, y8+1, y9+1, y10+1, y12+1, y14+1];[D109+1, D126+1, D138+1, D144+1, D163+1, D168+1, D186+1, D204+1, D274+1, D292+1, D366+1]}{9788@[c5+1];[y4+1, y5+1, y7+1];[zDot1+1, zDot5+1, zDot8+1, zDot13+1, zDot15+1];[(M0-291.10)+2];[D186+1, D204+1, D274+1, D292+1, D366+1]}	{9785@[y2+1:232.13910, y4+1:444.22012, y5+1:630.29590, y6+1:687.32477, y7+1:774.35401, y8+1:905.38898, y9+1:962.41919, y10+1:1059.46436, y12+1:1271.54126, y14+1:1471.61609];[D109+1:109.02849, D126+1:126.05488, D138+1:138.05466, D144+1:144.06500, D163+1:163.05972, D168+1:168.06514, D186+1:186.07591, D204+1:204.08617, D274+1:274.09171, D292+1:292.10217, D366+1:366.13818]}{9788@[c5+1:1335.53955];[y4+1:444.22128, y5+1:630.30231, y7+1:774.34644];[zDot1+1:159.09920, zDot5+1:614.28229, zDot8+1:889.38788, zDot13+1:1384.57629, zDot15+1:1568.69055];[(M0-291.10)+2:1880.75715];[D186+1:186.07520, D204+1:204.08604, D274+1:274.09094, D292+1:292.10086, D366+1:366.13818]}	{9785@[y2+1:-0.00132, y4+1:0.00000, y5+1:-0.00354, y6+1:0.00387, y7+1:0.00108, y8+1:-0.00444, y9+1:0.00431, y10+1:-0.00329, y12+1:-0.00609, y14+1:-0.01097];[D109+1:0.00009, D126+1:-0.00007, D138+1:-0.00029, D144+1:-0.00051, D163+1:-0.00036, D168+1:-0.00038, D186+1:-0.00016, D204+1:-0.00048, D274+1:-0.00042, D292+1:-0.00051, D366+1:-0.00128]}{9788@[c5+1:0.00400];[y4+1:0.00116, y5+1:0.00287, y7+1:-0.00649];[zDot1+1:-0.00103, zDot5+1:0.00158, zDot8+1:0.01319, zDot13+1:0.00508, zDot15+1:-0.00184];[(M0-291.10)+2:-0.02878];[D186+1:-0.00088, D204+1:-0.00061, D274+1:-0.00118, D292+1:-0.00183, D366+1:-0.00129]}	{9785@[y2+1:-5.70, y4+1:0.00, y5+1:-5.62, y6+1:5.64, y7+1:1.40, y8+1:-4.90, y9+1:4.49, y10+1:-3.10, y12+1:-4.79, y14+1:-7.46];[D109+1:0.85, D126+1:-0.55, D138+1:-2.11, D144+1:-3.59, D163+1:-2.24, D168+1:-2.25, D186+1:-0.88, D204+1:-2.36, D274+1:-1.54, D292+1:-1.76, D366+1:-3.51]}{9788@[c5+1:3.00];[y4+1:2.62, y5+1:4.56, y7+1:-8.40];[zDot1+1:-6.52, zDot5+1:2.57, zDot8+1:14.85, zDot13+1:3.67, zDot15+1:-1.18];[(M0-291.10)+2:-7.66];[D186+1:-4.76, D204+1:-3.01, D274+1:-4.34, D292+1:-6.27, D366+1:-3.53]}	{9785@[y2+1:121640, y4+1:200609, y5+1:23140, y6+1:91920, y7+1:147538, y8+1:38754, y9+1:43854, y10+1:185657, y12+1:93994, y14+1:22401];[D109+1:9415, D126+1:320195, D138+1:639566, D144+1:109697, D163+1:386743, D168+1:548762, D186+1:527590, D204+1:2963660, D274+1:1244864, D292+1:384820, D366+1:755039]}{9788@[c5+1:16178];[y4+1:4826, y5+1:3078, y7+1:5350];[zDot1+1:12630, zDot5+1:12852, zDot8+1:4267, zDot13+1:12054, zDot15+1:9373];[(M0-291.10)+2:46441];[D186+1:2588, D204+1:80507, D274+1:33834, D292+1:36531, D366+1:61268]}	{9785@21}{9788@15}	T	0.104752	0	0	6.00512	1.00353	16.4596	2	6	1677.59	H3N3A2	FALSE	5.37418		Level3			{@231[5-10,7-16]}{@231[2-10,7-16]}{@231[1-10,7-16]}{@231[5-10,6-16]}{@231[2-10,6-16]}{@231[1-10,6-16]}
171025_06.raw	9747	38.449	9745	1090.82	3	3269.45	P09603	Homo sapiens OX=9606	Macrophage colony-stimulating factor 1	[370 to 386]	VGPVRPTGQDWNHTPQK	R,T	VGPVRPT[O-Glycosylation:H1N1A2 on X]GQDWNHT[O-Glycosylation:N2 on X]PQK	2	3269.45	20.0641	10	{9747@[b10+1];[y3+1, y4+1, y5+1, y7+1];[D126+1, D138+1, D144+1, D168+1, D186+1, D204+1, D274+1, D292+1, D366+1]}{9748@[c6+1, c8+1, c9+1, c16+2];[zDot4+1, zDot6+1, zDot9+1, zDot13+2];[(M0-291.10)+3];[D204+1, D274+1, D292+1, D366+1]}{9749@[c6+1, c16+2];[zDot10+1, zDot16+2, zDot17+2];[(M0-291.10)+2]}	{9747@[b10+1:1007.53271];[y3+1:372.22348, y4+1:473.26941, y5+1:610.33032, y7+1:910.44269];[D126+1:126.05492, D138+1:138.05487, D144+1:144.06531, D168+1:168.06535, D186+1:186.07584, D204+1:204.08636, D274+1:274.09207, D292+1:292.10263, D366+1:366.13821]}{9748@[c6+1:623.39878, c8+1:1728.78455, c9+1:1856.83044, c16+2:1571.17549];[zDot4+1:863.40594, zDot6+1:1114.52356, zDot9+1:1543.66138, zDot13+2:1451.61697];[(M0-291.10)+3:993.78294];[D204+1:204.08638, D274+1:274.09219, D292+1:292.10327, D366+1:366.13849]}{9749@[c6+1:623.39441, c16+2:1571.17794];[zDot10+1:1600.70081, zDot16+2:1578.17911, zDot17+2:1627.70111];[(M0-291.10)+2:1490.15523]}	{9747@[b10+1:0.00585];[y3+1:-0.00067, y4+1:-0.00241, y5+1:-0.00041, y7+1:-0.01029];[D126+1:-0.00002, D138+1:-0.00008, D144+1:-0.00021, D168+1:-0.00017, D186+1:-0.00024, D204+1:-0.00028, D274+1:-0.00005, D292+1:-0.00006, D366+1:-0.00125]}{9748@[c6+1:0.00003, c8+1:-0.00638, c9+1:-0.01906, c16+2:-0.03165];[zDot4+1:-0.00590, zDot6+1:0.00988, zDot9+1:-0.01714, zDot13+2:0.00211];[(M0-291.10)+3:-0.02466];[D204+1:-0.00027, D274+1:0.00007, D292+1:0.00059, D366+1:-0.00098]}{9749@[c6+1:-0.00435, c16+2:-0.02677];[zDot10+1:0.00083, zDot16+2:-0.01626, zDot17+2:-0.04068];[(M0-291.10)+2:-0.05573]}	{9747@[b10+1:5.81];[y3+1:-1.79, y4+1:-5.11, y5+1:-0.68, y7+1:-11.31];[D126+1:-0.18, D138+1:-0.55, D144+1:-1.46, D168+1:-1.02, D186+1:-1.30, D204+1:-1.39, D274+1:-0.20, D292+1:-0.19, D366+1:-3.43]}{9748@[c6+1:0.04, c8+1:-3.69, c9+1:-10.27, c16+2:-10.08];[zDot4+1:-6.84, zDot6+1:8.87, zDot9+1:-11.11, zDot13+2:0.73];[(M0-291.10)+3:-8.28];[D204+1:-1.31, D274+1:0.25, D292+1:2.01, D366+1:-2.68]}{9749@[c6+1:-6.98, c16+2:-8.52];[zDot10+1:0.52, zDot16+2:-5.15, zDot17+2:-12.50];[(M0-291.10)+2:-18.71]}	{9747@[b10+1:5006];[y3+1:53282, y4+1:12370, y5+1:4262, y7+1:6374];[D126+1:135866, D138+1:190853, D144+1:86741, D168+1:126808, D186+1:253183, D204+1:452218, D274+1:222211, D292+1:66888, D366+1:129645]}{9748@[c6+1:3357, c8+1:2986, c9+1:913, c16+2:12781];[zDot4+1:610, zDot6+1:655, zDot9+1:1833, zDot13+2:4047];[(M0-291.10)+3:16028];[D204+1:2445, D274+1:650, D292+1:2330, D366+1:4533]}{9749@[c6+1:638, c16+2:14763];[zDot10+1:3952, zDot16+2:8771, zDot17+2:53096];[(M0-291.10)+2:22450]}	{9747@14}{9748@13}{9749@6}	T	0.104752	0	0	8.0216	2.01344	13.2767	2	2	1353.48	H1N3A2	TRUE	2.33987		Level1	[7,H1N1A2,1.000][14,N2,1.000]	[376,H1N1A2,1.000][383,N2,1.000]	{@117[7-16,14-2]}	{@7[2,0.000][16,1.000]}{@14[16,0.000][2,1.000]}
170919_08.raw	3045	11.7014	3022	891.404	3	2671.19	P04233	Homo sapiens OX=9606	HLA class II histocompatibility antigen gamma chain	[196 to 208]	HSLEQKPTDAPPK	R,V	HS[O-Glycosylation:N1A1 on X]LEQKPT[O-Glycosylation:H2N2 on X]DAPPK	2	2671.19	20.0639	0	{3045@[b2+1, b4+1, b5+1, b6+1, b9+1, b10+1];[y2+1, y3+1, y4+1, y11+1];[D109+1, D126+1, D138+1, D144+1, D168+1, D186+1, D204+1, D274+1, D292+1, D366+1]}{3048@[c5+1, c12+2];[y3+1, y4+1, y5+1];[zDot4+1, zDot5+1, zDot12+2, zDot13+2];[(M0-291.10)+3];[D204+1, D274+1, D292+1]}	{3045@[b2+1:225.09772, b4+1:467.22610, b5+1:595.28462, b6+1:723.38013, b9+1:1036.50574, b10+1:1107.53918];[y2+1:244.16417, y3+1:341.21777, y4+1:412.25388, y11+1:1223.64734];[D109+1:109.02847, D126+1:126.05490, D138+1:138.05486, D144+1:144.06537, D168+1:168.06535, D186+1:186.07623, D204+1:204.08677, D274+1:274.09174, D292+1:292.10281, D366+1:366.13936]}{3048@[c5+1:1106.50146, c12+2:1272.05782];[y3+1:341.21774, y4+1:412.25546, y5+1:527.28198];[zDot4+1:396.23566, zDot5+1:511.26239, zDot12+2:1260.05883, zDot13+2:1328.58812];[(M0-291.10)+3:794.37089];[D204+1:204.08592, D274+1:274.09293, D292+1:292.10214]}	{3045@[b2+1:-0.00050, b4+1:0.00123, b5+1:0.00117, b6+1:0.00171, b9+1:-0.00006, b10+1:-0.00373];[y2+1:-0.00140, y3+1:-0.00056, y4+1:-0.00157, y11+1:-0.01569];[D109+1:0.00008, D126+1:-0.00004, D138+1:-0.00009, D144+1:-0.00015, D168+1:-0.00016, D186+1:0.00015, D204+1:0.00012, D274+1:-0.00039, D292+1:0.00013, D366+1:-0.00010]}{3048@[c5+1:0.01667, c12+2:-0.00581];[y3+1:-0.00059, y4+1:0.00002, y5+1:-0.00041];[zDot4+1:-0.00106, zDot5+1:-0.00127, zDot12+2:-0.00513, zDot13+2:-0.00544];[(M0-291.10)+3:0.00039];[D204+1:-0.00072, D274+1:0.00080, D292+1:-0.00054]}	{3045@[b2+1:-2.23, b4+1:2.64, b5+1:1.96, b6+1:2.37, b9+1:-0.06, b10+1:-3.37];[y2+1:-5.75, y3+1:-1.64, y4+1:-3.81, y11+1:-12.83];[D109+1:0.71, D126+1:-0.34, D138+1:-0.66, D144+1:-1.03, D168+1:-0.98, D186+1:0.81, D204+1:0.60, D274+1:-1.43, D292+1:0.44, D366+1:-0.28]}{3048@[c5+1:15.08, c12+2:-2.28];[y3+1:-1.73, y4+1:0.04, y5+1:-0.77];[zDot4+1:-2.69, zDot5+1:-2.50, zDot12+2:-2.04, zDot13+2:-2.05];[(M0-291.10)+3:0.16];[D204+1:-3.57, D274+1:2.93, D292+1:-1.87]}	{3045@[b2+1:27887, b4+1:17850, b5+1:16051, b6+1:44758, b9+1:64423, b10+1:52123];[y2+1:5872, y3+1:76816, y4+1:123659, y11+1:7226];[D109+1:7010, D126+1:285887, D138+1:744189, D144+1:155876, D168+1:417066, D186+1:502444, D204+1:969870, D274+1:516813, D292+1:132672, D366+1:284983]}{3048@[c5+1:1232, c12+2:28486];[y3+1:898, y4+1:1381, y5+1:3874];[zDot4+1:11479, zDot5+1:7068, zDot12+2:11076, zDot13+2:42848];[(M0-291.10)+3:17626];[D204+1:1088, D274+1:2974, D292+1:3288]}	{3045@20}{3048@13}	T	0.104752	0	0	5.05225	1.00395	13.3298	2	2	1224.44	H2N3A1	FALSE	4.77424		Level3			{@85[2-3,8-10]}{@85[2-10,8-3]}
170919_08.raw	13552	40.9895	13550	862.048	3	2583.12	O00115	Homo sapiens OX=9606	Deoxyribonuclease-2-alpha	[203 to 217]	GHHVSQEPWNSSITL	K,T	GHHVS[O-Glycosylation:H2N1 on X]QEPWNSS[O-Glycosylation:H1N1 on X]ITL	2	2583.12	20.0639	0	{13552@[b2+1, b4+1, b5+1, b6+1, b7+1, b9+1, b10+1, b11+1, b13+1];[y1+1, y2+1, y8+1];[D109+1, D126+1, D138+1, D144+1, D163+1, D168+1, D186+1, D204+1, D366+1]}{13553@[c2+1, c10+1, c12+2, c14+2];[y14+1];[zDot4+1];[(M0-162.05)+3, (M0-324.11)+3];[D163+1, D204+1, D366+1]}	{13552@[b2+1:195.08684, b4+1:431.21445, b5+1:518.24841, b6+1:646.29889, b7+1:775.34540, b9+1:1058.47876, b10+1:1172.51562, b11+1:1259.54456, b13+1:1459.66362];[y1+1:132.10182, y2+1:233.14922, y8+1:917.46655];[D109+1:109.02833, D126+1:126.05505, D138+1:138.05478, D144+1:144.06559, D163+1:163.05951, D168+1:168.06514, D186+1:186.07582, D204+1:204.08707, D366+1:366.13843]}{13553@[c2+1:212.11404, c10+1:1716.72253, c12+2:1128.46975, c14+2:1235.53135];[y14+1:1634.76624];[zDot4+1:782.37537];[(M0-162.05)+3:808.02972, (M0-324.11)+3:754.01434];[D163+1:163.05991, D204+1:204.08600, D366+1:366.13712]}	{13552@[b2+1:-0.00081, b4+1:-0.00053, b5+1:0.00141, b6+1:-0.00669, b7+1:-0.00278, b9+1:-0.00149, b10+1:-0.00756, b11+1:-0.01065, b13+1:-0.00768];[y1+1:-0.00008, y2+1:-0.00037, y8+1:-0.00616];[D109+1:-0.00007, D126+1:0.00010, D138+1:-0.00017, D144+1:0.00007, D163+1:-0.00058, D168+1:-0.00038, D186+1:-0.00026, D204+1:0.00042, D366+1:-0.00104]}{13553@[c2+1:-0.00016, c10+1:-0.01221, c12+2:0.00124, c14+2:-0.00730];[y14+1:-0.02591];[zDot4+1:-0.00378];[(M0-162.05)+3:-0.00337, (M0-324.11)+3:0.00331];[D163+1:-0.00018, D204+1:-0.00065, D366+1:-0.00235]}	{13552@[b2+1:-4.20, b4+1:-1.23, b5+1:2.72, b6+1:-10.37, b7+1:-3.59, b9+1:-1.41, b10+1:-6.45, b11+1:-8.47, b13+1:-5.27];[y1+1:-0.63, y2+1:-1.58, y8+1:-6.72];[D109+1:-0.63, D126+1:0.79, D138+1:-1.22, D144+1:0.52, D163+1:-3.56, D168+1:-2.25, D186+1:-1.38, D204+1:2.08, D366+1:-2.84]}{13553@[c2+1:-0.74, c10+1:-7.11, c12+2:0.55, c14+2:-2.96];[y14+1:-15.86];[zDot4+1:-4.83];[(M0-162.05)+3:-1.39, (M0-324.11)+3:1.46];[D163+1:-1.11, D204+1:-3.19, D366+1:-6.44]}	{13552@[b2+1:3394, b4+1:9571, b5+1:3254, b6+1:2855, b7+1:59921, b9+1:11998, b10+1:4957, b11+1:3366, b13+1:4946];[y1+1:3850, y2+1:24754, y8+1:5160];[D109+1:3255, D126+1:111763, D138+1:160880, D144+1:23394, D163+1:23986, D168+1:90406, D186+1:89012, D204+1:360683, D366+1:62344]}{13553@[c2+1:5916, c10+1:990, c12+2:5978, c14+2:15323];[y14+1:1957];[zDot4+1:4379];[(M0-162.05)+3:11741, (M0-324.11)+3:6426];[D163+1:1065, D204+1:5394, D366+1:6847]}	{13552@21}{13553@11}	T	0.104752	0	0	5.02785	2.00775	12.2834	2	4	892.317	H3N2	TRUE	6.13701		Level1	[5,H2N1,0.938][12,H1N1,0.897]	[207,H2N1,0.938][214,H1N1,0.897]	{@30[5-5,12-1]}	{@5[1,0.006][5,0.938]}{@11[1,0.047][5,0.050]}{@12[1,0.897][5,0.009]}{@14[5,0.003][1,0.050]}
170921_06.raw	16035	42.9728	16023	742.681	3	2225.02	Q8N257	Homo sapiens OX=9606	Histone H2B type 3-B	[91 to 100]	TSREVQTAVR	I,L	T[O-Glycosylation:H1N2F1 on X]S[O-Glycosylation:H1N1 on X]REVQTAVR	2	2225.02	20.0638	47	{16035@[b1+1, b8+1];[y1+1, y2+1, y3+1, y4+1, y5+1, y7+1];[D126+1, D138+1, D144+1, D168+1, D186+1, D204+1]}{16038@[y1+1, y2+1, y3+1, y4+1, y5+1, y7+1];[zDot1+1, zDot3+1, zDot4+1, zDot5+1, zDot7+1, zDot9+1];[D204+1]}	{16035@[b1+1:102.05482, b8+1:873.45593];[y1+1:175.11821, y2+1:274.18710, y3+1:345.22568, y4+1:446.26990, y5+1:574.33079, y7+1:802.44122];[D126+1:126.05475, D138+1:138.05396, D144+1:144.06471, D168+1:168.06470, D186+1:186.07443, D204+1:204.08611]}{16038@[y1+1:175.11836, y2+1:274.18991, y3+1:345.22684, y4+1:446.27176, y5+1:574.33929, y7+1:802.43964];[zDot1+1:159.09978, zDot3+1:329.20441, zDot4+1:430.25302, zDot5+1:558.31226, zDot7+1:786.42334, zDot9+1:1394.68787];[D204+1:204.08627]}	{16035@[b1+1:-0.00014, b8+1:0.01346];[y1+1:-0.00074, y2+1:-0.00026, y3+1:0.00120, y4+1:-0.00226, y5+1:0.00005, y7+1:-0.00052];[D126+1:-0.00020, D138+1:-0.00099, D144+1:-0.00080, D168+1:-0.00082, D186+1:-0.00164, D204+1:-0.00054]}{16038@[y1+1:-0.00059, y2+1:0.00254, y3+1:0.00236, y4+1:-0.00040, y5+1:0.00856, y7+1:-0.00211];[zDot1+1:-0.00045, zDot3+1:-0.00135, zDot4+1:-0.00041, zDot5+1:0.00024, zDot7+1:0.00032, zDot9+1:-0.00048];[D204+1:-0.00037]}	{16035@[b1+1:-1.36, b8+1:15.43];[y1+1:-4.26, y2+1:-0.96, y3+1:3.48, y4+1:-5.08, y5+1:0.09, y7+1:-0.65];[D126+1:-1.58, D138+1:-7.23, D144+1:-5.62, D168+1:-4.90, D186+1:-8.88, D204+1:-2.66]}{16038@[y1+1:-3.39, y2+1:9.32, y3+1:6.85, y4+1:-0.90, y5+1:14.93, y7+1:-2.63];[zDot1+1:-2.85, zDot3+1:-4.11, zDot4+1:-0.96, zDot5+1:0.44, zDot7+1:0.41, zDot9+1:-0.35];[D204+1:-1.84]}	{16035@[b1+1:5975, b8+1:10538];[y1+1:41249, y2+1:12659, y3+1:24004, y4+1:58754, y5+1:120447, y7+1:133713];[D126+1:56125, D138+1:35648, D144+1:10877, D168+1:14334, D186+1:49010, D204+1:91486]}{16038@[y1+1:4267, y2+1:1550, y3+1:2009, y4+1:4460, y5+1:1809, y7+1:3712];[zDot1+1:12941, zDot3+1:7882, zDot4+1:12471, zDot5+1:4643, zDot7+1:6578, zDot9+1:5156];[D204+1:6828]}	{16035@14}{16038@13}	T	0.104752	0	0	6.00884	0	7.03393	2	3	1079.4	H2N3F1	FALSE	3.27734		Level1	[1,H1N2F1,0.960][2,H1N1,0.960]	[91,H1N2F1,0.960][92,H1N1,0.960]	{@58[1-9,2-1]}	{@1[1,0.038][9,0.960]}{@2[1,0.960][9,0.037]}{@7[9,0.004][1,0.002]}
171025_06.raw	13886	54.0828	13875	939.925	4	3755.67	DECOY_Q9BZK7	Homo sapiens OX=9606	F-box-like/WD repeat-containing protein TBL1XR1	[267 to 295]	AFGDYSGTALLTGESNWDLSTVDKNSPVD	R,Q	AFGDYSGT[O-Glycosylation:N1A1 on X]ALLTGESNWDLSTVDKNS[O-Glycosylation:N1 on X]PVD	2	3755.66	20.0637	22	{13886@[b6+1, b7+1, b11+1];[y4+1, y7+1, y15+1];[D126+1, D138+1, D144+1, D168+1, D186+1, D204+1, D274+1, D292+1]}{13888@[c9+1];[y17+1];[zDot10+1, zDot14+1, zDot15+1, zDot26+3];[(M0-291.10)+3];[D186+1, D204+1, D274+1, D292+1]}{13889@[c9+1];[y17+1];[zDot14+1, zDot15+1, zDot26+3, zDot29+2];[(M0-291.10)+3];[D204+1, D274+1, D292+1]}	{13886@[b6+1:641.25861, b7+1:698.28448, b11+1:1096.53711];[y4+1:417.19916, y7+1:774.36542, y15+1:1676.76697];[D126+1:126.05488, D138+1:138.05479, D144+1:144.06514, D168+1:168.06531, D186+1:186.07576, D204+1:204.08627, D274+1:274.09207, D292+1:292.10259]}{13888@[c9+1:1381.56738];[y17+1:1862.82080];[zDot10+1:1248.54700, zDot14+1:1776.78271, zDot15+1:1863.80945, zDot26+3:1155.86214];[(M0-291.10)+3:1155.86214];[D186+1:186.07573, D204+1:204.08671, D274+1:274.09177, D292+1:292.10216]}{13889@[c9+1:1381.57727];[y17+1:1862.82129];[zDot14+1:1776.77063, zDot15+1:1863.81211, zDot26+3:1155.86015, zDot29+2:1870.81545];[(M0-291.10)+3:1155.86015];[D204+1:204.08595, D274+1:274.09225, D292+1:292.10208]}	{13886@[b6+1:0.00204, b7+1:0.00645, b11+1:0.00616];[y4+1:0.00117, y7+1:0.00259, y15+1:-0.00925];[D126+1:-0.00007, D138+1:-0.00015, D144+1:-0.00038, D168+1:-0.00021, D186+1:-0.00032, D204+1:-0.00037, D274+1:-0.00006, D292+1:-0.00010]}{13888@[c9+1:0.00322];[y17+1:-0.01948];[zDot10+1:-0.02459, zDot14+1:-0.02212, zDot15+1:-0.02742, zDot26+3:0.05180];[(M0-291.10)+3:0.00151];[D186+1:-0.00035, D204+1:0.00006, D274+1:-0.00036, D292+1:-0.00053]}{13889@[c9+1:0.01311];[y17+1:-0.01899];[zDot14+1:-0.03421, zDot15+1:-0.02476, zDot26+3:0.04581, zDot29+2:-0.02345];[(M0-291.10)+3:-0.00448];[D204+1:-0.00069, D274+1:0.00013, D292+1:-0.00061]}	{13886@[b6+1:3.18, b7+1:9.26, b11+1:5.62];[y4+1:2.80, y7+1:3.35, y15+1:-5.52];[D126+1:-0.55, D138+1:-1.11, D144+1:-2.63, D168+1:-1.25, D186+1:-1.71, D204+1:-1.84, D274+1:-0.21, D292+1:-0.35]}{13888@[c9+1:2.33];[y17+1:-10.46];[zDot10+1:-19.71, zDot14+1:-12.46, zDot15+1:-14.72, zDot26+3:14.95];[(M0-291.10)+3:0.44];[D186+1:-1.88, D204+1:0.30, D274+1:-1.32, D292+1:-1.82]}{13889@[c9+1:9.49];[y17+1:-10.20];[zDot14+1:-19.26, zDot15+1:-13.29, zDot26+3:13.22, zDot29+2:-6.27];[(M0-291.10)+3:-1.29];[D204+1:-3.42, D274+1:0.47, D292+1:-2.08]}	{13886@[b6+1:3270, b7+1:3569, b11+1:6168];[y4+1:3325, y7+1:3151, y15+1:11691];[D126+1:112506, D138+1:193488, D144+1:51324, D168+1:142212, D186+1:162067, D204+1:403562, D274+1:541443, D292+1:171283]}{13888@[c9+1:4302];[y17+1:14487];[zDot10+1:3519, zDot14+1:4362, zDot15+1:14107, zDot26+3:50213];[(M0-291.10)+3:50213];[D186+1:948, D204+1:16743, D274+1:21551, D292+1:32247]}{13889@[c9+1:2941];[y17+1:14495];[zDot14+1:3113, zDot15+1:11008, zDot26+3:34395, zDot29+2:18759];[(M0-291.10)+3:34395];[D204+1:3183, D274+1:3591, D292+1:9439]}	{13886@14}{13888@11}{13889@10}	D	0.104827	0	0	5.045	2.0187	15.3692	2	7	697.254	N2A1	FALSE	3.59116		Level3			{@12[8-3,26-0]}{@12[6-3,26-0]}{@12[8-3,21-0]}{@12[6-3,21-0]}{@12[8-3,20-0]}{@12[6-3,20-0]}
180417_05.raw	29551	68.6813	29544	1291.57	3	3871.69	P19823	Homo sapiens OX=9606	Inter-alpha-trypsin inhibitor heavy chain H2	[661 to 681]	VVPDSTPSWANPSPTPVISML	K,A	VVPDSTPS[O-Glycosylation:H1N2 on X]WANPSPTPVIS[O-Glycosylation:H2N1A2 on X]ML	2	3871.69	20.0636	0	{29551@[b6+1, b9+1, b10+1, b11+1, b13+1, b15+1, b18+1];[y2+1, y3+1, y4+1, y6+1, y8+1, y10+1, y11+1, y12+1, y15+1];[D126+1, D138+1, D144+1, D168+1, D186+1, D204+1, D274+1, D292+1, D366+1]}{29553@[c10+1];[zDot20+2];[(M0-365.13)+2, (M0-291.10)+3];[D204+1, D274+1, D292+1, D366+1]}	{29551@[b6+1:599.30261, b9+1:969.46204, b10+1:1040.51587, b11+1:1154.55981, b13+1:1338.62400, b15+1:1536.70459, b18+1:1845.91040];[y2+1:263.14240, y3+1:350.17947, y4+1:463.26324, y6+1:659.38489, y8+1:857.47729, y10+1:1041.55493, y11+1:1155.59119, y12+1:1226.63333, y15+1:1596.80945];[D126+1:126.05531, D138+1:138.05537, D144+1:144.06611, D168+1:168.06609, D186+1:186.07655, D204+1:204.08734, D274+1:274.09283, D292+1:292.10422, D366+1:366.14080]}{29553@[c10+1:1625.73486];[zDot20+2:1879.30266];[(M0-365.13)+2:1754.28534, (M0-291.10)+3:1194.53798];[D204+1:204.08763, D274+1:274.09326, D292+1:292.10292, D366+1:366.14029]}	{29551@[b6+1:-0.00091, b9+1:-0.00559, b10+1:0.01113, b11+1:0.01215, b13+1:-0.00846, b15+1:-0.02831, b18+1:-0.02774];[y2+1:0.00000, y3+1:0.00506, y4+1:0.00476, y6+1:0.00523, y8+1:-0.00281, y10+1:-0.00996, y11+1:-0.01664, y12+1:-0.01161, y15+1:0.00041];[D126+1:0.00037, D138+1:0.00042, D144+1:0.00059, D168+1:0.00057, D186+1:0.00048, D204+1:0.00070, D274+1:0.00071, D292+1:0.00153, D366+1:0.00133]}{29553@[c10+1:-0.00798];[zDot20+2:-0.00750];[(M0-365.13)+2:0.00290, (M0-291.10)+3:0.00212];[D204+1:0.00098, D274+1:0.00114, D292+1:0.00023, D366+1:0.00082]}	{29551@[b6+1:-1.51, b9+1:-5.77, b10+1:10.71, b11+1:10.53, b13+1:-6.32, b15+1:-18.43, b18+1:-15.04];[y2+1:0.02, y3+1:14.48, y4+1:10.30, y6+1:7.94, y8+1:-3.28, y10+1:-9.57, y11+1:-14.41, y12+1:-9.47, y15+1:0.25];[D126+1:2.93, D138+1:3.07, D144+1:4.14, D168+1:3.41, D186+1:2.58, D204+1:3.44, D274+1:2.59, D292+1:5.26, D366+1:3.64]}{29553@[c10+1:-4.91];[zDot20+2:-2.00];[(M0-365.13)+2:0.83, (M0-291.10)+3:0.59];[D204+1:4.85, D274+1:4.16, D292+1:0.81, D366+1:2.25]}	{29551@[b6+1:11725, b9+1:32420, b10+1:78784, b11+1:77111, b13+1:28533, b15+1:24458, b18+1:21927];[y2+1:32773, y3+1:16710, y4+1:9416, y6+1:39465, y8+1:38613, y10+1:145516, y11+1:91563, y12+1:24718, y15+1:26791];[D126+1:459878, D138+1:484257, D144+1:225436, D168+1:370521, D186+1:763619, D204+1:2021483, D274+1:2442022, D292+1:853034, D366+1:887949]}{29553@[c10+1:10735];[zDot20+2:48940];[(M0-365.13)+2:17062, (M0-291.10)+3:7413];[D204+1:32201, D274+1:58264, D292+1:77826, D366+1:55687]}	{29551@25}{29553@8}	T	0.104827	0	0	2.01422	2.00412	13.6377	2	6	1677.59	H3N3A2	TRUE	2.19691		Level3			{@229[8-6,19-22]}{@229[6-6,19-22]}{@229[5-6,19-22]}{@229[8-6,15-22]}{@229[6-6,15-22]}{@229[5-6,15-22]}{@229[8-6,13-22]}{@229[6-6,13-22]}{@229[5-6,13-22]}
170921_06.raw	4056	14.7384	4024	846.032	3	2535.07	O75882	Homo sapiens OX=9606	Attractin	[414 to 422]	TGNVTNELR	S,V	T[O-Glycosylation:H1N2A1 on X]GNVT[O-Glycosylation:H2N1F1 on X]NELR	2	2535.06	20.0635	31	{4056@[b8+1];[y1+1, y2+1, y3+1, y4+1, y5+1, y6+1, y7+1, y8+1];[D109+1, D126+1, D138+1, D144+1, D163+1, D168+1, D186+1, D204+1, D274+1, D292+1, D366+1]}{4059@[c4+1];[y1+1, y2+1, y4+1, y6+1, y7+1];[zDot1+1, zDot2+1, zDot3+1, zDot4+1];[(M0-162.05)+2];[D163+1, D204+1, D274+1, D292+1, D366+1]}	{4056@[b8+1:829.40540];[y1+1:175.11864, y2+1:288.20206, y3+1:417.24695, y4+1:531.28464, y5+1:632.33691, y6+1:731.40887, y7+1:845.44678, y8+1:902.46289];[D109+1:109.02837, D126+1:126.05481, D138+1:138.05475, D144+1:144.06534, D163+1:163.06007, D168+1:168.06526, D186+1:186.07604, D204+1:204.08626, D274+1:274.09215, D292+1:292.10220, D366+1:366.13846]}{4059@[c4+1:1248.53467];[y1+1:175.11833, y2+1:288.20496, y4+1:531.29169, y6+1:731.39893, y7+1:845.44763];[zDot1+1:159.09981, zDot2+1:272.18414, zDot3+1:401.22543, zDot4+1:515.26660];[(M0-162.05)+2:1187.52062];[D163+1:163.05965, D204+1:204.08612, D274+1:274.09256, D292+1:292.10147, D366+1:366.13730]}	{4056@[b8+1:0.00037];[y1+1:-0.00032, y2+1:-0.00096, y3+1:0.00134, y4+1:-0.00390, y5+1:0.00070, y6+1:0.00424, y7+1:-0.00078, y8+1:-0.00613];[D109+1:-0.00002, D126+1:-0.00014, D138+1:-0.00020, D144+1:-0.00018, D163+1:-0.00001, D168+1:-0.00025, D186+1:-0.00003, D204+1:-0.00039, D274+1:0.00002, D292+1:-0.00048, D366+1:-0.00101]}{4059@[c4+1:0.01338];[y1+1:-0.00062, y2+1:0.00194, y4+1:0.00315, y6+1:-0.00570, y7+1:0.00008];[zDot1+1:-0.00042, zDot2+1:-0.00015, zDot3+1:-0.00145, zDot4+1:-0.00321];[(M0-162.05)+2:0.02019];[D163+1:-0.00044, D204+1:-0.00053, D274+1:0.00043, D292+1:-0.00122, D366+1:-0.00217]}	{4056@[b8+1:0.45];[y1+1:-1.81, y2+1:-3.34, y3+1:3.22, y4+1:-7.36, y5+1:1.11, y6+1:5.81, y7+1:-0.92, y8+1:-6.80];[D109+1:-0.21, D126+1:-1.09, D138+1:-1.44, D144+1:-1.25, D163+1:-0.07, D168+1:-1.52, D186+1:-0.18, D204+1:-1.91, D274+1:0.08, D292+1:-1.66, D366+1:-2.76]}{4059@[c4+1:10.72];[y1+1:-3.56, y2+1:6.75, y4+1:5.94, y6+1:-7.81, y7+1:0.09];[zDot1+1:-2.66, zDot2+1:-0.55, zDot3+1:-3.63, zDot4+1:-6.24];[(M0-162.05)+2:8.51];[D163+1:-2.71, D204+1:-2.59, D274+1:1.59, D292+1:-4.18, D366+1:-5.94]}	{4056@[b8+1:27650];[y1+1:87836, y2+1:67736, y3+1:28136, y4+1:73087, y5+1:259526, y6+1:81248, y7+1:107701, y8+1:28931];[D109+1:46769, D126+1:752394, D138+1:1141187, D144+1:146921, D163+1:444760, D168+1:771869, D186+1:560997, D204+1:2142397, D274+1:455742, D292+1:116657, D366+1:521825]}{4059@[c4+1:80123];[y1+1:3391, y2+1:2490, y4+1:7367, y6+1:2907, y7+1:62440];[zDot1+1:50690, zDot2+1:21559, zDot3+1:76315, zDot4+1:27093];[(M0-162.05)+2:31274];[D163+1:21429, D204+1:17653, D274+1:2746, D292+1:4422, D366+1:13821]}	{4056@20}{4059@16}	T	0.104827	0	0	5.02236	1.00273	16.2988	2	2	1532.55	H3N3A1F1	TRUE	7.76734		Level1b	[1,H1N2A1,0.500][5,H2N1F1,0.500]	[414,H1N2A1,0.500][418,H2N1F1,0.500]	{@182[1-13,5-8]}	{@1[8,0.500][13,0.500]}{@5[13,0.500][8,0.500]}
170922_01.raw	7208	22.9556	7194	1143.49	3	3427.44	P19823	Homo sapiens OX=9606	Inter-alpha-trypsin inhibitor heavy chain H2	[661 to 677]	VVPDSTPSWANPSPTPV	K,I	VVPDST[O-Glycosylation:H2N1A1 on X]PSWANPSPT[O-Glycosylation:H1N2A1 on X]PV	2	3427.44	20.0631	0	{7208@[b9+1, b10+1, b11+1, b13+1, b15+1];[y2+1, y3+1, y4+1, y6+1, y7+1, y8+1, y11+1];[D109+1, D126+1, D138+1, D144+1, D168+1, D186+1, D204+1, D274+1, D292+1, D366+1]}{7211@[c7+1, c8+1, c16+2];[(M0-162.05)+2, (M0-291.10)+3, (M0-453.15)+3, (M0-203.08)+2, (M0-365.13)+2];[D204+1, D274+1, D292+1, D366+1]}	{7208@[b9+1:969.47546, b10+1:1040.50183, b11+1:1154.54946, b13+1:1338.61509, b15+1:1536.72412];[y2+1:215.13884, y3+1:316.18292, y4+1:413.23993, y6+1:597.32385, y7+1:711.36816, y8+1:782.39807, y11+1:1152.56018];[D109+1:109.02837, D126+1:126.05493, D138+1:138.05515, D144+1:144.06554, D168+1:168.06538, D186+1:186.07616, D204+1:204.08644, D274+1:274.09174, D292+1:292.10187, D366+1:366.13915]}{7211@[c7+1:1531.68933, c8+1:1618.67615, c16+2:1664.71601];[(M0-162.05)+2:1633.70539, (M0-291.10)+3:1046.46148, (M0-453.15)+3:992.43373, (M0-203.08)+2:1613.19701, (M0-365.13)+2:1532.17360];[D204+1:204.08640, D274+1:274.09155, D292+1:292.10207, D366+1:366.13919]}	{7208@[b9+1:0.00784, b10+1:-0.00291, b11+1:0.00179, b13+1:-0.01737, b15+1:-0.00878];[y2+1:-0.00018, y3+1:-0.00378, y4+1:0.00047, y6+1:-0.00040, y7+1:0.00098, y8+1:-0.00622, y11+1:-0.00822];[D109+1:-0.00002, D126+1:-0.00002, D138+1:0.00020, D144+1:0.00002, D168+1:-0.00013, D186+1:0.00009, D204+1:-0.00021, D274+1:-0.00039, D292+1:-0.00082, D366+1:-0.00031]}{7211@[c7+1:0.02607, c8+1:-0.01914, c16+2:0.02513];[(M0-162.05)+2:0.00428, (M0-291.10)+3:0.01326, (M0-453.15)+3:-0.01719, (M0-203.08)+2:0.01405, (M0-365.13)+2:0.02007];[D204+1:-0.00025, D274+1:-0.00057, D292+1:-0.00062, D366+1:-0.00028]}	{7208@[b9+1:8.10, b10+1:-2.80, b11+1:1.55, b13+1:-12.98, b15+1:-5.72];[y2+1:-0.84, y3+1:-11.98, y4+1:1.14, y6+1:-0.67, y7+1:1.38, y8+1:-7.96, y11+1:-7.14];[D109+1:-0.21, D126+1:-0.15, D138+1:1.45, D144+1:0.14, D168+1:-0.79, D186+1:0.48, D204+1:-1.01, D274+1:-1.43, D292+1:-2.81, D366+1:-0.85]}{7211@[c7+1:17.03, c8+1:-11.83, c16+2:7.55];[(M0-162.05)+2:1.31, (M0-291.10)+3:4.23, (M0-453.15)+3:-5.78, (M0-203.08)+2:4.36, (M0-365.13)+2:6.55];[D204+1:-1.24, D274+1:-2.10, D292+1:-2.13, D366+1:-0.77]}	{7208@[b9+1:11104, b10+1:27467, b11+1:71965, b13+1:33786, b15+1:21083];[y2+1:35510, y3+1:7591, y4+1:12867, y6+1:47628, y7+1:41148, y8+1:27426, y11+1:63423];[D109+1:6046, D126+1:345609, D138+1:396630, D144+1:165450, D168+1:239897, D186+1:508117, D204+1:1034480, D274+1:1402212, D292+1:395193, D366+1:410253]}{7211@[c7+1:4541, c8+1:2054, c16+2:15769];[(M0-162.05)+2:2313, (M0-291.10)+3:3152, (M0-453.15)+3:4585, (M0-203.08)+2:6544, (M0-365.13)+2:12949];[D204+1:12451, D274+1:18640, D292+1:28138, D366+1:27386]}	{7208@22}{7211@12}	T	0.104827	0	0	3.01249	5.01052	14.576	2	5	1677.59	H3N3A2	TRUE	2.5644		Level3			{@232[6-12,15-13]}{@232[5-12,15-13]}{@232[6-12,13-13]}{@232[5-12,13-13]}
180417_07.raw	7448	24.9474	7415	734.985	3	2201.93	P24593	Homo sapiens OX=9606	Insulin-like growth factor-binding protein 5	[165 to 176]	FVGGAENTAHPR	K,I	FVGGAENT[O-Glycosylation:H1N1A2 on X]AHPR	1	2201.93	20.063	0	{7448@[b2+1, b10+1];[y1+1, y2+1, y3+1, y9+1, y10+1];[(M0-744.24)+2];[D126+1, D138+1, D144+1, D163+1, D168+1, D186+1, D204+1, D274+1, D292+1, D366+1]}{7450@[c5+1, c6+1, c7+1, c8+1, c9+1];[zDot1+1, zDot3+1, zDot4+1, zDot6+1, zDot7+1, zDot12+2];[(M0-291.10)+2];[D204+1, D274+1, D292+1, D366+1]}	{7448@[b2+1:247.14438, b10+1:984.45081];[y1+1:175.11864, y2+1:272.17386, y3+1:409.23056, y9+1:952.46649, y10+1:1009.48806];[(M0-744.24)+2:729.85321];[D126+1:126.05522, D138+1:138.05518, D144+1:144.06586, D163+1:163.06044, D168+1:168.06586, D186+1:186.07637, D204+1:204.08701, D274+1:274.09302, D292+1:292.10382, D366+1:366.13965]}{7450@[c5+1:449.25381, c6+1:578.29199, c7+1:692.33624, c8+1:1740.70605, c9+1:1811.75012];[zDot1+1:159.10034, zDot3+1:393.21448, zDot4+1:464.25275, zDot6+1:1626.65344, zDot7+1:1755.69250, zDot12+2:1093.96794];[(M0-291.10)+2:956.42781];[D204+1:204.08690, D274+1:274.09155, D292+1:292.10437, D366+1:366.14093]}	{7448@[b2+1:0.00027, b10+1:-0.00256];[y1+1:-0.00032, y2+1:0.00214, y3+1:-0.00007, y9+1:0.00697, y10+1:0.00708];[(M0-744.24)+2:0.00196];[D126+1:0.00028, D138+1:0.00023, D144+1:0.00034, D163+1:0.00035, D168+1:0.00034, D186+1:0.00029, D204+1:0.00037, D274+1:0.00089, D292+1:0.00113, D366+1:0.00018]}{7450@[c5+1:0.00312, c6+1:-0.00130, c7+1:0.00003, c8+1:-0.00087, c9+1:0.00608];[zDot1+1:0.00011, zDot3+1:0.00257, zDot4+1:0.00373, zDot6+1:-0.00921, zDot7+1:-0.01274, zDot12+2:0.00648];[(M0-291.10)+2:0.00293];[D204+1:0.00025, D274+1:-0.00057, D292+1:0.00168, D366+1:0.00146]}	{7448@[b2+1:1.11, b10+1:-2.61];[y1+1:-1.81, y2+1:7.90, y3+1:-0.17, y9+1:7.33, y10+1:7.02];[(M0-744.24)+2:1.35];[D126+1:2.20, D138+1:1.67, D144+1:2.38, D163+1:2.18, D168+1:2.04, D186+1:1.59, D204+1:1.80, D274+1:3.27, D292+1:3.90, D366+1:0.50]}{7450@[c5+1:6.96, c6+1:-2.24, c7+1:0.04, c8+1:-0.50, c9+1:3.36];[zDot1+1:0.72, zDot3+1:6.56, zDot4+1:8.05, zDot6+1:-5.67, zDot7+1:-7.26, zDot12+2:2.96];[(M0-291.10)+2:1.53];[D204+1:1.24, D274+1:-2.10, D292+1:5.78, D366+1:4.01]}	{7448@[b2+1:32616, b10+1:15367];[y1+1:2955, y2+1:14720, y3+1:3982, y9+1:4977, y10+1:70286];[(M0-744.24)+2:94356];[D126+1:47771, D138+1:71344, D144+1:18765, D163+1:3816, D168+1:65331, D186+1:89803, D204+1:208260, D274+1:280094, D292+1:67783, D366+1:63195]}{7450@[c5+1:2955, c6+1:8541, c7+1:4527, c8+1:3521, c9+1:3959];[zDot1+1:2939, zDot3+1:1750, zDot4+1:2669, zDot6+1:3142, zDot7+1:2935, zDot12+2:37611];[(M0-291.10)+2:35911];[D204+1:1380, D274+1:5726, D292+1:5507, D366+1:1739]}	{7448@18}{7450@16}	T	0.104827	0	0	11.037	2.02283	14.1345	1	1	947.323	H1N1A2	FALSE	3.80193		Level1	[8,H1N1A2,1.000]	[172,H1N1A2,1.000]	{@37[8-16]}	{@8[16,1.000]}
180417_07.raw	16581	42.2914	16545	708.964	3	2123.87	Q6W4X9	Homo sapiens OX=9606	Mucin-6	[2254 to 2263]	TTASTHTAPA	R,F	T[O-Glycosylation:H1N1A1F1 on X]TAS[O-Glycosylation:H1N1 on X]THTAPA	2	2123.87	20.063	33	{16581@[b1+1, b2+1, b6+1, b8+1];[y2+1, y6+1, y7+1, y8+1];[(M0-453.15)+2];[D126+1, D138+1, D144+1, D168+1, D186+1, D204+1, D274+1, D292+1, D366+1]}{16584@[b8+1];[c1+1, c4+1];[y6+1];[zDot6+1, zDot7+1, zDot10+2];[(M0-146.06)+1, (M0-162.05)+1, (M0-291.10)+3, (M0-308.11)+2];[D204+1, D274+1, D292+1]}	{16581@[b1+1:102.05478, b2+1:203.10258, b6+1:599.28418, b8+1:771.35114];[y2+1:187.10869, y6+1:597.29346, y7+1:684.32599, y8+1:755.35602];[(M0-453.15)+2:836.36800];[D126+1:126.05531, D138+1:138.05539, D144+1:144.06598, D168+1:168.06569, D186+1:186.07620, D204+1:204.08723, D274+1:274.09317, D292+1:292.10423, D366+1:366.14072]}{16584@[b8+1:771.34803];[c1+1:921.38123, c4+1:1545.62939];[y6+1:597.29767];[zDot6+1:581.27702, zDot7+1:1033.44189, zDot10+2:1054.93706];[(M0-146.06)+1:1978.79517, (M0-162.05)+1:1962.80894, (M0-291.10)+3:611.93409, (M0-308.11)+2:908.88889];[D204+1:204.08745, D274+1:274.09311, D292+1:292.10461]}	{16581@[b1+1:-0.00018, b2+1:-0.00005, b6+1:0.00581, b8+1:-0.01202];[y2+1:0.00097, y6+1:-0.00564, y7+1:-0.00514, y8+1:-0.01223];[(M0-453.15)+2:-0.00435];[D126+1:0.00036, D138+1:0.00044, D144+1:0.00046, D168+1:0.00017, D186+1:0.00013, D204+1:0.00059, D274+1:0.00104, D292+1:0.00155, D366+1:0.00125]}{16584@[b8+1:-0.01513];[c1+1:0.01420, c4+1:0.01336];[y6+1:-0.00143];[zDot6+1:-0.00336, zDot7+1:-0.00270, zDot10+2:0.00426];[(M0-146.06)+1:-0.02823, (M0-162.05)+1:-0.01955, (M0-291.10)+3:0.00182, (M0-308.11)+2:-0.00008];[D204+1:0.00080, D274+1:0.00098, D292+1:0.00193]}	{16581@[b1+1:-1.74, b2+1:-0.24, b6+1:9.72, b8+1:-15.61];[y2+1:5.21, y6+1:-9.47, y7+1:-7.52, y8+1:-16.21];[(M0-453.15)+2:-2.60];[D126+1:2.90, D138+1:3.23, D144+1:3.23, D168+1:1.03, D186+1:0.68, D204+1:2.90, D274+1:3.82, D292+1:5.31, D366+1:3.42]}{16584@[b8+1:-19.64];[c1+1:15.43, c4+1:8.65];[y6+1:-2.40];[zDot6+1:-5.79, zDot7+1:-2.62, zDot10+2:2.02];[(M0-146.06)+1:-14.28, (M0-162.05)+1:-9.97, (M0-291.10)+3:0.99, (M0-308.11)+2:-0.04];[D204+1:3.95, D274+1:3.60, D292+1:6.62]}	{16581@[b1+1:1591, b2+1:2229, b6+1:5606, b8+1:188835];[y2+1:2514, y6+1:12857, y7+1:11829, y8+1:20810];[(M0-453.15)+2:15756];[D126+1:49949, D138+1:36424, D144+1:24219, D168+1:36325, D186+1:86801, D204+1:154796, D274+1:407370, D292+1:109684, D366+1:38504]}{16584@[b8+1:15882];[c1+1:3043, c4+1:30815];[y6+1:1258];[zDot6+1:30987, zDot7+1:4992, zDot10+2:120601];[(M0-146.06)+1:2636, (M0-162.05)+1:23479, (M0-291.10)+3:19159, (M0-308.11)+2:30314];[D204+1:953, D274+1:6218, D292+1:5117]}	{16581@18}{16584@14}	T	0.104827	0	0	4.01203	5.01242	12.0782	2	5	1167.42	H2N2A1F1	FALSE	1.50395		Level1	[1,H1N1A1F1,0.914][4,H1N1,0.850]	[2254,H1N1A1F1,0.914][2257,H1N1,0.850]	{@72[1-11,4-1]}	{@1[1,0.012][11,0.914]}{@2[1,0.064][11,0.071]}{@4[1,0.850][11,0.013]}{@5[1,0.007][11,0.002]}{@7[11,0.001][1,0.066]}
180417_07.raw	30535	69.2868	30498	1181.21	3	3540.61	P19823	Homo sapiens OX=9606	Inter-alpha-trypsin inhibitor heavy chain H2	[661 to 681]	VVPDSTPSWANPSPTPVISML	K,A	VVPDSTPSWANPSPT[O-Glycosylation:H2N1F1 on X]PVIS[O-Glycosylation:H2N1F1 on X]ML	2	3540.58	20.0628	0	{30535@[b6+1, b8+1, b9+1, b10+1, b11+1, b13+1, b15+1, b18+1];[y2+1, y4+1, y6+1, y8+1, y10+1, y11+1, y12+1, y13+1, y15+1, y19+1];[D109+1, D126+1, D138+1, D144+1, D163+1, D168+1, D186+1, D204+1, D366+1]}{30538@[c9+1, c10+1];[D204+1, D366+1]}	{30535@[b6+1:599.30194, b8+1:783.39960, b9+1:969.47980, b10+1:1040.50940, b11+1:1154.55078, b13+1:1338.64160, b15+1:1536.72391, b18+1:1845.93469];[y2+1:263.14206, y4+1:463.25827, y6+1:659.38000, y8+1:857.48724, y10+1:1041.55969, y11+1:1155.58968, y12+1:1226.64151, y13+1:1412.72559, y15+1:1596.81580, y19+1:1996.99182];[D109+1:109.02831, D126+1:126.05514, D138+1:138.05525, D144+1:144.06592, D163+1:163.06091, D168+1:168.06616, D186+1:186.07651, D204+1:204.08720, D366+1:366.14094]}{30538@[c9+1:986.48840, c10+1:1057.53125];[D204+1:204.08600, D366+1:366.13962]}	{30535@[b6+1:-0.00158, b8+1:0.01129, b9+1:0.01217, b10+1:0.00466, b11+1:0.00312, b13+1:0.00914, b15+1:-0.00899, b18+1:-0.00345];[y2+1:-0.00033, y4+1:-0.00021, y6+1:0.00034, y8+1:0.00714, y10+1:-0.00520, y11+1:-0.01814, y12+1:-0.00343, y13+1:0.00134, y15+1:0.00675, y19+1:0.02337];[D109+1:-0.00009, D126+1:0.00019, D138+1:0.00031, D144+1:0.00040, D163+1:0.00083, D168+1:0.00065, D186+1:0.00043, D204+1:0.00056, D366+1:0.00147]}{30538@[c9+1:-0.00577, c10+1:-0.00004];[D204+1:-0.00065, D366+1:0.00015]}	{30535@[b6+1:-2.64, b8+1:14.43, b9+1:12.57, b10+1:4.49, b11+1:2.70, b13+1:6.84, b15+1:-5.85, b18+1:-1.87];[y2+1:-1.26, y4+1:-0.46, y6+1:0.52, y8+1:8.34, y10+1:-5.00, y11+1:-15.71, y12+1:-2.80, y13+1:0.95, y15+1:4.23, y19+1:11.71];[D109+1:-0.85, D126+1:1.55, D138+1:2.23, D144+1:2.81, D163+1:5.10, D168+1:3.87, D186+1:2.33, D204+1:2.75, D366+1:4.04]}{30538@[c9+1:-5.85, c10+1:-0.03];[D204+1:-3.19, D366+1:0.41]}	{30535@[b6+1:19449, b8+1:5670, b9+1:19972, b10+1:36241, b11+1:42425, b13+1:21723, b15+1:16874, b18+1:6491];[y2+1:16651, y4+1:11945, y6+1:23883, y8+1:18863, y10+1:59578, y11+1:49070, y12+1:14895, y13+1:4781, y15+1:16311, y19+1:6354];[D109+1:4032, D126+1:180001, D138+1:280344, D144+1:79995, D163+1:5407, D168+1:216140, D186+1:290394, D204+1:871734, D366+1:468428]}{30538@[c9+1:8626, c10+1:11248];[D204+1:7462, D366+1:42358]}	{30535@27}{30538@4}	T	0.104827	0	0	2.00442	0	11.3687	2	6	1346.49	H4N2F2	TRUE	3.3404		Level3			{@116[15-8,19-8]}{@116[13-8,19-8]}{@116[13-8,15-8]}
170921_06.raw	13913	37.9032	13892	803.367	3	2407.08	DECOY_Q92753	Homo sapiens OX=9606	Nuclear receptor ROR-beta	[139 to 153]	GEFLVTNNLPNFARC	K,M	GEFLVT[O-Glycosylation:H1N1A1 on X]NNLPNFARC[Common Fixed:Carbamidomethyl on C]	2	2407.07	20.0623	39	{13913@[b3+1, b4+1, b7+1, b8+1, b9+1, b11+1];[y1+1, y5+1, y7+1, y8+1];[D109+1, D126+1, D138+1, D144+1, D168+1, D186+1, D204+1, D274+1, D292+1, D366+1]}{13916@[c7+1, c8+1, c9+1];[y6+1, y7+1];[zDot4+1, zDot7+1, zDot8+1];[(M0-291.10)+2, (M0-453.15)+2];[D186+1, D204+1, D274+1, D292+1, D366+1]}	{13913@[b3+1:334.13876, b4+1:447.22427, b7+1:761.38727, b8+1:875.42139, b9+1:988.50756, b11+1:1199.61938];[y1+1:179.05051, y5+1:667.30457, y7+1:877.42749, y8+1:991.48657];[D109+1:109.02785, D126+1:126.05478, D138+1:138.05473, D144+1:144.06549, D168+1:168.06513, D186+1:186.07575, D204+1:204.08638, D274+1:274.09161, D292+1:292.10176, D366+1:366.13818]}{13916@[c7+1:1434.63506, c8+1:1548.69165, c9+1:1661.76046];[y6+1:764.36255, y7+1:877.44000];[zDot4+1:537.22693, zDot7+1:861.41888, zDot8+1:975.46401];[(M0-291.10)+2:1058.99618, (M0-453.15)+2:977.97070];[D186+1:186.07530, D204+1:204.08606, D274+1:274.09148, D292+1:292.10165, D366+1:366.13773]}	{13913@[b3+1:-0.00098, b4+1:0.00046, b7+1:0.00444, b8+1:-0.00437, b9+1:-0.00226, b11+1:0.01387];[y1+1:0.00202, y5+1:0.00651, y7+1:-0.00739, y8+1:0.00876];[D109+1:-0.00055, D126+1:-0.00016, D138+1:-0.00021, D144+1:-0.00003, D168+1:-0.00038, D186+1:-0.00032, D204+1:-0.00027, D274+1:-0.00051, D292+1:-0.00093, D366+1:-0.00129]}{13916@[c7+1:-0.00193, c8+1:0.01173, c9+1:-0.00352];[y6+1:0.01173, y7+1:0.00512];[zDot4+1:-0.00948, zDot7+1:0.00272, zDot8+1:0.00492];[(M0-291.10)+2:-0.00046, (M0-453.15)+2:0.00139];[D186+1:-0.00077, D204+1:-0.00059, D274+1:-0.00065, D292+1:-0.00103, D366+1:-0.00174]}	{13913@[b3+1:-2.95, b4+1:1.04, b7+1:5.84, b8+1:-5.00, b9+1:-2.29, b11+1:11.57];[y1+1:11.33, y5+1:9.77, y7+1:-8.44, y8+1:8.85];[D109+1:-5.08, D126+1:-1.31, D138+1:-1.55, D144+1:-0.18, D168+1:-2.30, D186+1:-1.75, D204+1:-1.32, D274+1:-1.87, D292+1:-3.18, D366+1:-3.53]}{13916@[c7+1:-1.35, c8+1:7.58, c9+1:-2.12];[y6+1:15.37, y7+1:5.84];[zDot4+1:-17.67, zDot7+1:3.17, zDot8+1:5.05];[(M0-291.10)+2:-0.22, (M0-453.15)+2:0.71];[D186+1:-4.18, D204+1:-2.89, D274+1:-2.38, D292+1:-3.55, D366+1:-4.77]}	{13913@[b3+1:50434, b4+1:10546, b7+1:66061, b8+1:60137, b9+1:173353, b11+1:52803];[y1+1:11737, y5+1:8256, y7+1:11779, y8+1:34363];[D109+1:12822, D126+1:575192, D138+1:449523, D144+1:321618, D168+1:245649, D186+1:800634, D204+1:1299871, D274+1:2733490, D292+1:654020, D366+1:285586]}{13916@[c7+1:48096, c8+1:41175, c9+1:29107];[y6+1:14693, y7+1:54375];[zDot4+1:5348, zDot7+1:25491, zDot8+1:40179];[(M0-291.10)+2:238374, (M0-453.15)+2:154905];[D186+1:4190, D204+1:81128, D274+1:103477, D292+1:131257, D366+1:74359]}	{13913@20}{13916@15}	D	0.104902	0	0	6.02089	2.02705	15.2967	1	1	656.228	H1N1A1	FALSE	1.4402		Level1	[6,H1N1A1,1.000]	[144,H1N1A1,1.000]	{@10[6-7]}	{@6[7,1.000]}
180417_05.raw	24713	58.1855	24694	911.394	4	3641.55	Q9BYK8	Homo sapiens OX=9606	Helicase with zinc finger domain 2	[855 to 865]	SVGSFEILPGR	V,Q	S[O-Glycosylation:H2N2A2F1 on X]VGS[O-Glycosylation:H2N2F2 on X]FEILPGR	2	3641.51	20.0623	24	{24713@[b5+1, b8+1];[y3+1, y4+1];[(M0-656.23)+2, (M0-818.28)+2, (M0-964.34)+2];[D126+1, D138+1, D144+1, D163+1, D168+1, D186+1, D204+1, D274+1, D292+1, D366+1]}{24715@[c7+2, c10+2];[y1+1];[zDot1+1, zDot4+1, zDot8+1];[(M0-162.05)+3, (M0-291.10)+2, (M0-365.13)+3, (M0-453.15)+3, (M0-656.23)+3, (M0-818.28)+3, (M0-292.12)+4];[D204+1, D274+1, D292+1, D366+1]}	{24713@[b5+1:478.23080, b8+1:833.42700];[y3+1:329.19534, y4+1:442.28400];[(M0-656.23)+2:1493.64761, (M0-818.28)+2:1412.62968, (M0-964.34)+2:1339.60840];[D126+1:126.05516, D138+1:138.05541, D144+1:144.06570, D163+1:163.06030, D168+1:168.06590, D186+1:186.07646, D204+1:204.08711, D274+1:274.09274, D292+1:292.10346, D366+1:366.14068]}{24715@[c7+2:1609.66182, c10+2:1743.24203];[y1+1:175.11998];[zDot1+1:159.10036, zDot4+1:426.25879, zDot8+1:1924.84668];[(M0-162.05)+3:1160.83769, (M0-291.10)+2:1676.23071, (M0-365.13)+3:1093.15005, (M0-453.15)+3:1063.81161, (M0-656.23)+3:996.11815, (M0-818.28)+3:942.09650, (M0-292.12)+4:838.37278];[D204+1:204.08723, D274+1:274.09276, D292+1:292.10355, D366+1:366.14069]}	{24713@[b5+1:0.00118, b8+1:-0.01334];[y3+1:0.00216, y4+1:0.00675];[(M0-656.23)+2:-0.00403, (M0-818.28)+2:0.01293, (M0-964.34)+2:0.02828];[D126+1:0.00021, D138+1:0.00047, D144+1:0.00019, D163+1:0.00022, D168+1:0.00039, D186+1:0.00039, D204+1:0.00047, D274+1:0.00062, D292+1:0.00077, D366+1:0.00121]}{24715@[c7+2:0.04019, c10+2:0.04232];[y1+1:0.00103];[zDot1+1:0.00013, zDot4+1:0.00027, zDot8+1:-0.01914];[(M0-162.05)+3:0.03177, (M0-291.10)+2:0.02999, (M0-365.13)+3:0.04821, (M0-453.15)+3:0.04894, (M0-656.23)+3:0.04793, (M0-818.28)+3:0.03580, (M0-292.12)+4:0.06552];[D204+1:0.00059, D274+1:0.00063, D292+1:0.00086, D366+1:0.00122]}	{24713@[b5+1:2.47, b8+1:-16.03];[y3+1:6.59, y4+1:15.30];[(M0-656.23)+2:-1.35, (M0-818.28)+2:4.58, (M0-964.34)+2:10.56];[D126+1:1.71, D138+1:3.40, D144+1:1.31, D163+1:1.33, D168+1:2.31, D186+1:2.08, D204+1:2.29, D274+1:2.26, D292+1:2.64, D366+1:3.32]}{24715@[c7+2:12.49, c10+2:12.15];[y1+1:5.90];[zDot1+1:0.82, zDot4+1:0.63, zDot8+1:-9.95];[(M0-162.05)+3:9.13, (M0-291.10)+2:8.95, (M0-365.13)+3:14.71, (M0-453.15)+3:15.35, (M0-656.23)+3:16.06, (M0-818.28)+3:12.68, (M0-292.12)+4:19.56];[D204+1:2.90, D274+1:2.32, D292+1:2.95, D366+1:3.34]}	{24713@[b5+1:11355, b8+1:12181];[y3+1:20628, y4+1:3811];[(M0-656.23)+2:24955, (M0-818.28)+2:36191, (M0-964.34)+2:38293];[D126+1:99236, D138+1:349325, D144+1:20490, D163+1:14496, D168+1:297733, D186+1:138091, D204+1:590642, D274+1:399184, D292+1:118938, D366+1:394598]}{24715@[c7+2:15093, c10+2:21592];[y1+1:991];[zDot1+1:2779, zDot4+1:1243, zDot8+1:3062];[(M0-162.05)+3:5055, (M0-291.10)+2:17296, (M0-365.13)+3:17928, (M0-453.15)+3:11566, (M0-656.23)+3:36634, (M0-818.28)+3:9415, (M0-292.12)+4:3414];[D204+1:9642, D274+1:18046, D292+1:18220, D366+1:23799]}	{24713@17}{24715@17}	T	0.104902	0	0	5.03058	10.0427	14.4439	2	2	2480.89	H4N4A2F3	FALSE	18.2008		Level1	[1,H2N2A2F1,0.961][4,H2N2F2,0.961]	[855,H2N2A2F1,0.961][858,H2N2F2,0.961]	{@512[1-31,4-20]}	{@1[20,0.039][31,0.961]}{@4[31,0.039][20,0.961]}
170919_11.raw	10459	30.1938	10442	880.068	3	2637.18	P09564	Homo sapiens OX=9606	T-cell antigen CD7	[149 to 166]	ASALPAPPTGSALPDPQT	R,A	ASALPAPPTGS[O-Glycosylation:H1N1A2 on X]ALPDPQT	1	2637.18	20.0621	0	{10459@[b3+1, b4+1, b6+1, b10+1, b11+1, b12+1, b13+1, b15+1];[y3+1, y5+1, y6+1, y12+1];[D126+1, D138+1, D144+1, D168+1, D186+1, D204+1, D274+1, D292+1, D366+1]}{10462@[b6+1];[c11+1, c12+1];[y4+1, y5+1, y6+1];[zDot6+1, zDot7+1];[D204+1, D274+1, D292+1, D366+1]}	{10459@[b3+1:230.11346, b4+1:343.19702, b6+1:511.29752, b10+1:863.45404, b11+1:950.48767, b12+1:1021.52350, b13+1:1134.60999, b15+1:1346.70752];[y3+1:345.17657, y5+1:557.25348, y6+1:670.33325, y12+1:1180.57971];[D126+1:126.05493, D138+1:138.05473, D144+1:144.06525, D168+1:168.06535, D186+1:186.07568, D204+1:204.08625, D274+1:274.09125, D292+1:292.10182, D366+1:366.13867]}{10462@[b6+1:511.28601];[c11+1:1914.82996, c12+1:1985.85840];[y4+1:460.20468, y5+1:557.24585, y6+1:670.34888];[zDot6+1:654.31354, zDot7+1:725.35297];[D204+1:204.08591, D274+1:274.09088, D292+1:292.10181, D366+1:366.13910]}	{10459@[b3+1:-0.00007, b4+1:-0.00057, b6+1:0.01004, b10+1:-0.00810, b11+1:-0.00650, b12+1:-0.00779, b13+1:-0.00536, b15+1:0.01246];[y3+1:-0.00029, y5+1:-0.00309, y6+1:-0.00738, y12+1:-0.00473];[D126+1:-0.00002, D138+1:-0.00021, D144+1:-0.00027, D168+1:-0.00016, D186+1:-0.00039, D204+1:-0.00040, D274+1:-0.00088, D292+1:-0.00086, D366+1:-0.00079]}{10462@[b6+1:-0.00146];[c11+1:-0.01380, c12+1:-0.02247];[y4+1:0.00088, y5+1:-0.01072, y6+1:0.00825];[zDot6+1:-0.00837, zDot7+1:-0.00606];[D204+1:-0.00074, D274+1:-0.00125, D292+1:-0.00088, D366+1:-0.00037]}	{10459@[b3+1:-0.30, b4+1:-1.68, b6+1:19.68, b10+1:-9.40, b11+1:-6.85, b12+1:-7.63, b13+1:-4.73, b15+1:9.26];[y3+1:-0.83, y5+1:-5.55, y6+1:-11.03, y12+1:-4.01];[D126+1:-0.15, D138+1:-1.56, D144+1:-1.89, D168+1:-0.97, D186+1:-2.12, D204+1:-1.95, D274+1:-3.22, D292+1:-2.97, D366+1:-2.18]}{10462@[b6+1:-2.87];[c11+1:-7.21, c12+1:-11.32];[y4+1:1.91, y5+1:-19.27, y6+1:12.32];[zDot6+1:-12.81, zDot7+1:-8.36];[D204+1:-3.64, D274+1:-4.56, D292+1:-3.02, D366+1:-1.01]}	{10459@[b3+1:24363, b4+1:21968, b6+1:38584, b10+1:11281, b11+1:8485, b12+1:29435, b13+1:109337, b15+1:51077];[y3+1:91853, y5+1:67447, y6+1:6852, y12+1:84449];[D126+1:246089, D138+1:608228, D144+1:77426, D168+1:382126, D186+1:314013, D204+1:770278, D274+1:781250, D292+1:231018, D366+1:319527]}{10462@[b6+1:2205];[c11+1:2722, c12+1:9129];[y4+1:1532, y5+1:3742, y6+1:1734];[zDot6+1:13117, zDot7+1:1937];[D204+1:7459, D274+1:18354, D292+1:20954, D366+1:13321]}	{10459@21}{10462@12}	T	0.104902	0	0	4.00437	0	13.3947	1	4	947.323	H1N1A2	FALSE	7.85562		Level3			{@37[11-16]}{@37[9-16]}{@37[2-16]}
170919_11.raw	7622	22.9572	7599	919.741	3	2756.2	P04233	Homo sapiens OX=9606	HLA class II histocompatibility antigen gamma chain	[275 to 288]	LELEDPSSGLGVTK	S,Q	LELEDPSSGLGVT[O-Glycosylation:H2N2A2 on X]K	1	2756.2	20.0618	0	{7622@[b2+1, b3+1, b5+1, b12+1];[y1+1, y3+1, y9+1, y10+1, y11+1, y12+1];[(M0-947.32)+1, (M0-1109.38)+1];[D126+1, D138+1, D144+1, D163+1, D168+1, D186+1, D204+1, D274+1, D292+1, D366+1]}{7625@[c7+1, c8+1, c9+1, c10+1, c11+1, c12+1];[zDot5+1];[(M0-291.10)+2];[D204+1, D274+1, D292+1, D366+1]}	{7622@[b2+1:243.13339, b3+1:356.21918, b5+1:600.29462, b12+1:1197.58838];[y1+1:147.11223, y3+1:347.22794, y9+1:845.47015, y10+1:960.49097, y11+1:1089.53760, y12+1:1202.62561];[(M0-947.32)+1:1809.89331, (M0-1109.38)+1:1647.82910];[D126+1:126.05504, D138+1:138.05481, D144+1:144.06551, D163+1:163.05984, D168+1:168.06538, D186+1:186.07602, D204+1:204.08638, D274+1:274.09190, D292+1:292.10187, D366+1:366.13849]}{7625@[c7+1:801.39417, c8+1:888.43085, c9+1:945.45245, c10+1:1058.53516, c11+1:1115.55127, c12+1:1214.63892];[zDot5+1:1813.74097];[(M0-291.10)+2:1233.56494];[D204+1:204.08672, D274+1:274.09152, D292+1:292.10175, D366+1:366.13757]}	{7622@[b2+1:-0.00054, b3+1:0.00118, b5+1:0.00708, b12+1:-0.01138];[y1+1:-0.00058, y3+1:-0.00096, y9+1:-0.00255, y10+1:-0.00868, y11+1:-0.00465, y12+1:-0.00070];[(M0-947.32)+1:0.00815, (M0-1109.38)+1:-0.00323];[D126+1:0.00009, D138+1:-0.00014, D144+1:-0.00001, D163+1:-0.00024, D168+1:-0.00013, D186+1:-0.00006, D204+1:-0.00027, D274+1:-0.00022, D292+1:-0.00082, D366+1:-0.00098]}{7625@[c7+1:-0.00471, c8+1:-0.00006, c9+1:0.00009, c10+1:-0.00127, c11+1:-0.00663, c12+1:0.01261];[zDot5+1:-0.02995];[(M0-291.10)+2:0.00984];[D204+1:0.00007, D274+1:-0.00060, D292+1:-0.00094, D366+1:-0.00189]}	{7622@[b2+1:-2.24, b3+1:3.32, b5+1:11.82, b12+1:-9.51];[y1+1:-3.94, y3+1:-2.77, y9+1:-3.03, y10+1:-9.05, y11+1:-4.27, y12+1:-0.58];[(M0-947.32)+1:4.51, (M0-1109.38)+1:-1.96];[D126+1:0.73, D138+1:-1.00, D144+1:-0.07, D163+1:-1.49, D168+1:-0.79, D186+1:-0.31, D204+1:-1.31, D274+1:-0.81, D292+1:-2.81, D366+1:-2.68]}{7625@[c7+1:-5.88, c8+1:-0.06, c9+1:0.09, c10+1:-1.21, c11+1:-5.94, c12+1:10.39];[zDot5+1:-16.52];[(M0-291.10)+2:3.99];[D204+1:0.34, D274+1:-2.21, D292+1:-3.23, D366+1:-5.19]}	{7622@[b2+1:70538, b3+1:7118, b5+1:21880, b12+1:9572];[y1+1:28828, y3+1:227441, y9+1:149804, y10+1:32985, y11+1:12808, y12+1:40021];[(M0-947.32)+1:22668, (M0-1109.38)+1:123238];[D126+1:289155, D138+1:506670, D144+1:114193, D163+1:9954, D168+1:335106, D186+1:353013, D204+1:851135, D274+1:835766, D292+1:217855, D366+1:297958]}{7625@[c7+1:3251, c8+1:4619, c9+1:16552, c10+1:8637, c11+1:10826, c12+1:2962];[zDot5+1:15451];[(M0-291.10)+2:186589];[D204+1:22230, D274+1:18982, D292+1:25440, D366+1:26857]}	{7622@22}{7625@12}	T	0.104902	0	0	7.00529	3.02378	14.2154	1	3	1312.46	H2N2A2	FALSE	4.43695		Level1	[13,H2N2A2,1.000]	[287,H2N2A2,1.000]	{@104[13-26]}	{@7[26,0.000]}{@8[26,0.000]}{@13[26,1.000]}
170919_11.raw	3344	12.7206	3323	937.382	4	3745.5	Q9NZG7	Homo sapiens OX=9606	Ninjurin-2	[32 to 48]	SVAESMLDVALFMSNAM	K,R	SVAES[O-Glycosylation:H3N3F2 on X]MLDVALFMS[O-Glycosylation:H2N1 on X]NAM[Common Variable:Oxidation on M]	3	3745.52	20.0614	159	{3344@[b3+1, b8+1, b9+1];[y5+1, y9+1, y13+1];[(M0-1022.38)+2, (M0-1038.38)+2, (M0-1184.43)+2];[D109+1, D126+1, D138+1, D144+1, D163+1, D168+1, D186+1, D204+1, D366+1]}{3347@[c3+1, c15+2];[zDot7+1, zDot11+1, zDot14+2, zDot15+2, zDot17+2];[(M0-203.08)+3, (M0-511.19)+3, (M0-714.27)+2, (M0-981.35)+2];[D204+1, D366+1]}	{3344@[b3+1:258.14462, b8+1:833.37268, b9+1:932.44702];[y5+1:569.21661, y9+1:999.44861, y13+1:1445.64148];[(M0-1022.38)+2:1362.58728, (M0-1038.38)+2:1354.58318, (M0-1184.43)+2:1281.55818];[D109+1:109.02808, D126+1:126.05489, D138+1:138.05484, D144+1:144.06538, D163+1:163.06035, D168+1:168.06535, D186+1:186.07590, D204+1:204.08644, D366+1:366.13915]}{3347@[c3+1:275.17154, c15+2:1764.22391];[zDot7+1:1340.54785, zDot11+1:1738.71436, zDot14+2:1737.18707, zDot15+2:1772.73731, zDot17+2:1865.75764];[(M0-203.08)+3:1181.82642, (M0-511.19)+3:1079.12329, (M0-714.27)+2:1516.64705, (M0-981.35)+2:1383.06584];[D204+1:204.08618, D366+1:366.13853]}	{3344@[b3+1:-0.00021, b8+1:0.00173, b9+1:0.00766];[y5+1:0.01082, y9+1:-0.01519, y13+1:-0.00584];[(M0-1022.38)+2:0.02261, (M0-1038.38)+2:0.00933, (M0-1184.43)+2:0.01724];[D109+1:-0.00032, D126+1:-0.00005, D138+1:-0.00011, D144+1:-0.00013, D163+1:0.00026, D168+1:-0.00016, D186+1:-0.00018, D204+1:-0.00021, D366+1:-0.00031]}{3347@[c3+1:0.00016, c15+2:-0.02781];[zDot7+1:0.02329, zDot11+1:-0.02674, zDot14+2:-0.00172, zDot15+2:0.06164, zDot17+2:0.00186];[(M0-203.08)+3:0.01922, (M0-511.19)+3:0.02053, (M0-714.27)+2:0.03143, (M0-981.35)+2:-0.04682];[D204+1:-0.00046, D366+1:-0.00094]}	{3344@[b3+1:-0.82, b8+1:2.08, b9+1:8.23];[y5+1:19.04, y9+1:-15.22, y13+1:-4.04];[(M0-1022.38)+2:8.30, (M0-1038.38)+2:3.44, (M0-1184.43)+2:6.73];[D109+1:-2.97, D126+1:-0.42, D138+1:-0.78, D144+1:-0.93, D163+1:1.62, D168+1:-0.98, D186+1:-0.97, D204+1:-1.01, D366+1:-0.85]}{3347@[c3+1:0.57, c15+2:-7.89];[zDot7+1:17.39, zDot11+1:-15.39, zDot14+2:-0.49, zDot15+2:17.40, zDot17+2:0.50];[(M0-203.08)+3:5.42, (M0-511.19)+3:6.35, (M0-714.27)+2:10.37, (M0-981.35)+2:-16.94];[D204+1:-2.29, D366+1:-2.57]}	{3344@[b3+1:25332, b8+1:22528, b9+1:10276];[y5+1:95641, y9+1:47170, y13+1:26144];[(M0-1022.38)+2:269838, (M0-1038.38)+2:82365, (M0-1184.43)+2:223167];[D109+1:29379, D126+1:1151767, D138+1:2403281, D144+1:311664, D163+1:26423, D168+1:1396376, D186+1:1126501, D204+1:4295256, D366+1:1395187]}{3347@[c3+1:5043, c15+2:35756];[zDot7+1:7408, zDot11+1:27515, zDot14+2:30432, zDot15+2:95596, zDot17+2:193669];[(M0-203.08)+3:266799, (M0-511.19)+3:126650, (M0-714.27)+2:23921, (M0-981.35)+2:119325];[D204+1:147760, D366+1:91275]}	{3344@18}{3347@13}	T	0.104902	0	0	6.01541	7.03895	11.3929	2	3	1914.7	H5N4F2	FALSE	7.71112		Level1	[5,H3N3F2,0.917][14,H2N1,0.924]	[36,H3N3F2,0.917][45,H2N1,0.924]	{@334[5-29,14-5]}	{@1[5,0.000][29,0.008]}{@5[5,0.075][29,0.917]}{@14[29,0.075][5,0.924]}
170922_01.raw	3546	13.2364	3514	715.631	3	2143.87	P07225	Homo sapiens OX=9606	Vitamin K-dependent protein S	[256 to 271]	CVNYPGGYTCYCDGKK	L,G	C[Common Fixed:Carbamidomethyl on C]VNYPGGYT[O-Glycosylation:N1 on X]C[Common Fixed:Carbamidomethyl on C]YC[Common Fixed:Carbamidomethyl on C]DGKK	4	2143.86	20.0613	11	{3546@[b2+1, b3+1];[y1+1, y8+1, y10+1, y12+1, y13+1];[D126+1, D138+1, D144+1, D168+1, D186+1, D204+1]}{3549@[b3+1];[c3+1, c11+1, c14+1, c15+2];[y1+1, y14+1, y15+1];[zDot1+1, zDot7+1, zDot13+1, zDot14+1, zDot16+2];[D126+1, D204+1]}	{3546@[b2+1:260.10568, b3+1:374.14923];[y1+1:147.11215, y8+1:1031.43140, y10+1:1251.53171, y12+1:1405.56042, y13+1:1568.65479];[D126+1:126.05489, D138+1:138.05482, D144+1:144.06502, D168+1:168.06534, D186+1:186.07627, D204+1:204.08649]}{3549@[b3+1:374.14902];[c3+1:391.17434, c11+1:1555.62329, c14+1:1887.72412, c15+2:1008.40422];[y1+1:147.11197, y14+1:1682.71106, y15+1:1781.72681];[zDot1+1:131.09322, zDot7+1:914.37158, zDot13+1:1755.71362, zDot14+1:1869.73706, zDot16+2:1064.93400];[D126+1:126.05413, D204+1:204.08629]}	{3546@[b2+1:-0.00066, b3+1:-0.00004];[y1+1:-0.00065, y8+1:0.00292, y10+1:0.01844, y12+1:-0.02707, y13+1:0.00396];[D126+1:-0.00006, D138+1:-0.00012, D144+1:-0.00050, D168+1:-0.00018, D186+1:0.00020, D204+1:-0.00015]}{3549@[b3+1:-0.00025];[c3+1:-0.00147, c11+1:0.00410, c14+1:0.02588, c15+2:0.00796];[y1+1:-0.00084, y14+1:0.01731, y15+1:-0.03536];[zDot1+1:-0.00086, zDot7+1:0.00951, zDot13+1:0.00215, zDot14+1:-0.01734, zDot16+2:0.00726];[D126+1:-0.00082, D204+1:-0.00036]}	{3546@[b2+1:-2.53, b3+1:-0.11];[y1+1:-4.46, y8+1:2.83, y10+1:14.74, y12+1:-19.28, y13+1:2.53];[D126+1:-0.48, D138+1:-0.89, D144+1:-3.49, D168+1:-1.07, D186+1:1.05, D204+1:-0.75]}{3549@[b3+1:-0.67];[c3+1:-3.78, c11+1:2.64, c14+1:13.72, c15+2:3.95];[y1+1:-5.72, y14+1:10.29, y15+1:-19.86];[zDot1+1:-6.64, zDot7+1:10.41, zDot13+1:1.23, zDot14+1:-9.28, zDot16+2:3.41];[D126+1:-6.52, D204+1:-1.76]}	{3546@[b2+1:12536, b3+1:300656];[y1+1:43998, y8+1:92761, y10+1:542250, y12+1:31106, y13+1:29672];[D126+1:1557084, D138+1:279911, D144+1:62126, D168+1:231155, D186+1:300252, D204+1:1827712]}{3549@[b3+1:932];[c3+1:16284, c11+1:6093, c14+1:8703, c15+2:38161];[y1+1:1166, y14+1:1658, y15+1:2178];[zDot1+1:1720, zDot7+1:1146, zDot13+1:8080, zDot14+1:7490, zDot16+2:102661];[D126+1:1052, D204+1:17087]}	{3546@13}{3549@15}	T	0.104902	0	0	9.0392	0	8.17561	1	1	203.079	N1	FALSE	4.50556		Level1	[9,N1,1.000]	[264,N1,1.000]	{@0[9-0]}	{@9[0,1.000]}
180417_07.raw	28237	64.7019	28223	1237.2	3	3708.57	P41222	Homo sapiens OX=9606	Prostaglandin-H2 D-isomerase	[67 to 83]	SVVAPATDGGLNLTSTF	K,L	S[O-Glycosylation:H3N3A1 on X]VVAPAT[O-Glycosylation:H2N1F1 on X]DGGLNLTSTF	2	3708.57	20.0613	0	{28237@[b2+1, b3+1, b4+1, b7+1, b11+1, b13+1, b14+1, b16+1];[y1+1, y2+1, y3+1, y4+1, y5+1, y9+1, y11+1, y14+1];[D109+1, D126+1, D138+1, D144+1, D163+1, D168+1, D186+1, D204+1, D274+1, D292+1, D366+1]}{28239@[c5+1, c13+2, c16+2];[(M0-308.11)+2];[D204+1, D274+1, D292+1, D366+1]}	{28237@[b2+1:187.10820, b3+1:286.17740, b4+1:357.21170, b7+1:626.35223, b11+1:968.51074, b13+1:1195.63815, b14+1:1296.66525, b16+1:1484.76514];[y1+1:166.08711, y2+1:267.13379, y3+1:354.16714, y4+1:455.21585, y5+1:568.29230, y9+1:909.46875, y11+1:1125.53748, y14+1:1364.66016];[D109+1:109.02887, D126+1:126.05515, D138+1:138.05522, D144+1:144.06564, D163+1:163.06044, D168+1:168.06589, D186+1:186.07665, D204+1:204.08751, D274+1:274.09274, D292+1:292.10349, D366+1:366.14064]}{28239@[c5+1:1857.81055, c13+2:1636.69074, c16+2:1781.26081];[(M0-308.11)+2:1701.24329];[D204+1:204.08722, D274+1:274.09335, D292+1:292.10318, D366+1:366.14029]}	{28237@[b2+1:0.00048, b3+1:0.00127, b4+1:-0.00155, b7+1:0.00143, b11+1:0.00601, b13+1:0.00642, b14+1:-0.01416, b16+1:0.00602];[y1+1:0.00086, y2+1:-0.00014, y3+1:0.00118, y4+1:0.00221, y5+1:-0.00541, y9+1:0.00113, y11+1:-0.00477, y14+1:-0.00908];[D109+1:0.00047, D126+1:0.00020, D138+1:0.00028, D144+1:0.00013, D163+1:0.00035, D168+1:0.00037, D186+1:0.00058, D204+1:0.00086, D274+1:0.00062, D292+1:0.00080, D366+1:0.00118]}{28239@[c5+1:0.02600, c13+2:-0.01898, c16+2:-0.00622];[(M0-308.11)+2:0.01703];[D204+1:0.00057, D274+1:0.00123, D292+1:0.00049, D366+1:0.00082]}	{28237@[b2+1:2.59, b3+1:4.44, b4+1:-4.34, b7+1:2.29, b11+1:6.21, b13+1:5.37, b14+1:-10.93, b16+1:4.06];[y1+1:5.19, y2+1:-0.54, y3+1:3.35, y4+1:4.87, y5+1:-9.53, y9+1:1.24, y11+1:-4.24, y14+1:-6.66];[D109+1:4.38, D126+1:1.59, D138+1:2.01, D144+1:0.89, D163+1:2.18, D168+1:2.22, D186+1:3.12, D204+1:4.24, D274+1:2.26, D292+1:2.74, D366+1:3.23]}{28239@[c5+1:14.00, c13+2:-5.80, c16+2:-1.75];[(M0-308.11)+2:5.01];[D204+1:2.82, D274+1:4.49, D292+1:1.70, D366+1:2.25]}	{28237@[b2+1:215016, b3+1:308440, b4+1:304811, b7+1:46561, b11+1:301647, b13+1:482414, b14+1:227143, b16+1:51777];[y1+1:45691, y2+1:157883, y3+1:65846, y4+1:47736, y5+1:57095, y9+1:77166, y11+1:67153, y14+1:178479];[D109+1:26358, D126+1:1655907, D138+1:9449162, D144+1:496730, D163+1:80746, D168+1:9008013, D186+1:3230990, D204+1:15140830, D274+1:9974916, D292+1:3961296, D366+1:16404606]}{28239@[c5+1:928033, c13+2:256465, c16+2:789852];[(M0-308.11)+2:160499];[D204+1:311771, D274+1:308715, D292+1:545427, D366+1:2378302]}	{28237@27}{28239@8}	T	0.104902	0	0	3.06697	1.00272	15.7205	2	5	2059.73	H5N4A1F1	TRUE	19.0227		Level1b	[1,H3N3A1,0.872][7,H2N1F1,0.221]	[67,H3N3A1,0.872][73,H2N1F1,0.221]	{@390[1-28,7-8]}	{@1[8,0.015][28,0.872]}{@7[8,0.221][28,0.049]}{@14[8,0.255][28,0.027]}{@15[8,0.255][28,0.027]}{@16[28,0.027][8,0.255]}
171025_06.raw	10635	41.8434	10627	767.991	3	2300.95	DECOY_Q9NVD3	Homo sapiens OX=9606	SET domain-containing protein 4	[1 to 9]	MTFATQLSH	-,L	MT[O-Glycosylation:N2 on X]FAT[O-Glycosylation:H1N2F2 on X]QLSH	2	2300.97	20.0612	158	{10635@[y1+1, y2+1, y4+1, y5+1, y8+1];[D109+1, D126+1, D138+1, D144+1, D168+1, D186+1, D204+1, D366+1]}{10638@[c3+1, c5+1, c8+2];[y1+1];[zDot1+1, zDot2+1, zDot4+1];[(M0-308.11)+1, (M0-349.14)+1, (M0-495.20)+2];[D366+1]}{10639@[c3+1, c5+1, c8+2];[zDot2+1, zDot4+1]}	{10635@[y1+1:156.07648, y2+1:243.10876, y4+1:484.25128, y5+1:585.29077, y8+1:904.45624];[D109+1:109.02831, D126+1:126.05479, D138+1:138.05499, D144+1:144.06503, D168+1:168.06540, D186+1:186.07606, D204+1:204.08632, D366+1:366.13836]}{10638@[c3+1:803.35394, c5+1:1835.74597, c8+2:1082.45845];[y1+1:156.07626];[zDot1+1:140.05804, zDot2+1:227.08958, zDot4+1:468.23166];[(M0-308.11)+1:1993.84875, (M0-349.14)+1:1952.86389, (M0-495.20)+2:903.90200];[D366+1:366.13989]}{10639@[c3+1:803.35754, c5+1:1835.74951, c8+2:1082.45882];[zDot2+1:227.08888, zDot4+1:468.23221]}	{10635@[y1+1:-0.00028, y2+1:-0.00002, y4+1:-0.00014, y5+1:-0.00833, y8+1:0.00393];[D109+1:-0.00009, D126+1:-0.00016, D138+1:0.00005, D144+1:-0.00048, D168+1:-0.00012, D186+1:-0.00002, D204+1:-0.00033, D366+1:-0.00111]}{10638@[c3+1:0.00480, c5+1:-0.01534, c8+2:-0.02636];[y1+1:-0.00049];[zDot1+1:0.00002, zDot2+1:-0.00047, zDot4+1:-0.00104];[(M0-308.11)+1:-0.01943, (M0-349.14)+1:0.02226, (M0-495.20)+2:0.01300];[D366+1:0.00043]}{10639@[c3+1:0.00840, c5+1:-0.01180, c8+2:-0.02563];[zDot2+1:-0.00117, zDot4+1:-0.00049]}	{10635@[y1+1:-1.78, y2+1:-0.07, y4+1:-0.29, y5+1:-14.26, y8+1:4.35];[D109+1:-0.85, D126+1:-1.28, D138+1:0.34, D144+1:-3.38, D168+1:-0.70, D186+1:-0.10, D204+1:-1.61, D366+1:-3.03]}{10638@[c3+1:5.98, c5+1:-8.36, c8+2:-12.19];[y1+1:-3.16];[zDot1+1:0.11, zDot2+1:-2.09, zDot4+1:-2.23];[(M0-308.11)+1:-9.75, (M0-349.14)+1:11.40, (M0-495.20)+2:7.20];[D366+1:1.17]}{10639@[c3+1:10.47, c5+1:-6.43, c8+2:-11.85];[zDot2+1:-5.20, zDot4+1:-1.05]}	{10635@[y1+1:17494, y2+1:36016, y4+1:21085, y5+1:51912, y8+1:16180];[D109+1:10718, D126+1:277616, D138+1:877317, D144+1:137624, D168+1:661716, D186+1:509714, D204+1:1168626, D366+1:669174]}{10638@[c3+1:11640, c5+1:67745, c8+2:81097];[y1+1:1624];[zDot1+1:1337, zDot2+1:7081, zDot4+1:93970];[(M0-308.11)+1:4473, (M0-349.14)+1:5076, (M0-495.20)+2:22283];[D366+1:11448]}{10639@[c3+1:6395, c5+1:50953, c8+2:66533];[zDot2+1:1574, zDot4+1:62935]}	{10635@13}{10638@11}{10639@5}	D	0.104956	0	0	6.03958	3.00371	9.17657	2	3	1266.49	H1N4F2	FALSE	6.71585		Level1b	[2,N2,0.480][5,H1N2F2,0.480]	[2,N2,0.480][5,H1N2F2,0.480]	{@98[2-2,5-14]}	{@2[2,0.480][14,0.476]}{@5[2,0.516][14,0.480]}{@8[14,0.044][2,0.005]}
170919_08.raw	19422	61.185	19420	1250.53	4	4998.09	P09603	Homo sapiens OX=9606	Macrophage colony-stimulating factor 1	[271 to 301]	DSTIGGSPQPRPSVGAFNPGMEDILDSAMGT	K,N	DSTIGGS[O-Glycosylation:H1N1A1 on X]PQPRPS[O-Glycosylation:H1N1A3 on X]VGAFNPGMEDILDSAMGT	2	4998.07	20.0603	0	{19422@[b7+1, b9+1, b29+2];[y2+1, y3+1, y7+1, y13+1];[D126+1, D138+1, D144+1, D168+1, D186+1, D204+1, D274+1, D292+1, D366+1]}{19423@[c6+1];[y9+1, y13+1, y14+1, y15+1, y16+1];[zDot4+1, zDot8+1, zDot9+1, zDot14+1];[(M0-453.15)+3, (M0-744.24)+3, (M0-873.29)+3];[D204+1, D274+1, D292+1, D366+1]}	{19422@[b7+1:618.26385, b9+1:843.37927, b29+2:1464.67111];[y2+1:177.08719, y3+1:308.12726, y7+1:694.30786, y13+1:1336.58228];[D126+1:126.05483, D138+1:138.05489, D144+1:144.06540, D168+1:168.06534, D186+1:186.07603, D204+1:204.08647, D274+1:274.09161, D292+1:292.10236, D366+1:366.13839]}{19423@[c6+1:548.26495];[y9+1:922.42651, y13+1:1336.57642, y14+1:1450.63501, y15+1:1597.69299, y16+1:1668.73425];[zDot4+1:363.14459, zDot8+1:791.37457, zDot9+1:906.39502, zDot14+1:1434.61047];[(M0-453.15)+3:1515.97809, (M0-744.24)+3:1418.94572, (M0-873.29)+3:1375.93117];[D204+1:204.08694, D274+1:274.09131, D292+1:292.10193, D366+1:366.13882]}	{19422@[b7+1:-0.00909, b9+1:-0.00502, b29+2:-0.01529];[y2+1:0.00021, y3+1:-0.00021, y7+1:0.00024, y13+1:0.00635];[D126+1:-0.00012, D138+1:-0.00006, D144+1:-0.00012, D168+1:-0.00018, D186+1:-0.00005, D204+1:-0.00018, D274+1:-0.00051, D292+1:-0.00033, D366+1:-0.00107]}{19423@[c6+1:-0.00251];[y9+1:0.00789, y13+1:0.00049, y14+1:0.01615, y15+1:0.00572, y16+1:0.00987];[zDot4+1:-0.00127, zDot8+1:0.00162, zDot9+1:-0.00488, zDot14+1:0.01034];[(M0-453.15)+3:-0.00805, (M0-744.24)+3:-0.00974, (M0-873.29)+3:-0.01079];[D204+1:0.00030, D274+1:-0.00082, D292+1:-0.00076, D366+1:-0.00064]}	{19422@[b7+1:-14.73, b9+1:-5.95, b29+2:-5.22];[y2+1:1.17, y3+1:-0.68, y7+1:0.35, y13+1:4.75];[D126+1:-0.95, D138+1:-0.44, D144+1:-0.82, D168+1:-1.07, D186+1:-0.27, D204+1:-0.87, D274+1:-1.88, D292+1:-1.13, D366+1:-2.94]}{19423@[c6+1:-4.59];[y9+1:8.56, y13+1:0.36, y14+1:11.14, y15+1:3.58, y16+1:5.92];[zDot4+1:-3.50, zDot8+1:2.04, zDot9+1:-5.39, zDot14+1:7.21];[(M0-453.15)+3:-1.77, (M0-744.24)+3:-2.29, (M0-873.29)+3:-2.62];[D204+1:1.47, D274+1:-2.99, D292+1:-2.60, D366+1:-1.76]}	{19422@[b7+1:4214, b9+1:5339, b29+2:18176];[y2+1:7082, y3+1:6608, y7+1:5758, y13+1:27163];[D126+1:71353, D138+1:57165, D144+1:24938, D168+1:39302, D186+1:103271, D204+1:230939, D274+1:591124, D292+1:182025, D366+1:85061]}{19423@[c6+1:3537];[y9+1:939, y13+1:2560, y14+1:778, y15+1:806, y16+1:4760];[zDot4+1:744, zDot8+1:1305, zDot9+1:2914, zDot14+1:988];[(M0-453.15)+3:5077, (M0-744.24)+3:9525, (M0-873.29)+3:9191];[D204+1:2741, D274+1:35323, D292+1:37227, D366+1:4872]}	{19422@16}{19423@17}	T	0.104956	0	0	5.00718	3.01801	13.5767	2	6	1894.65	H2N2A4	FALSE	2.29229		Level3			{@320[7-7,13-24]}{@320[7-24,13-7]}{@321[7-16,13-16]}
170919_11.raw	16164	44.7654	16144	701.323	3	2100.95	Q9HCE1	Homo sapiens OX=9606	Helicase MOV-10	[45 to 59]	ISFGTPAPGFSSMLY	K,G	ISFGT[O-Glycosylation:H2N1 on X]PAPGFSSMLY	1	2100.93	20.0603	21	{16164@[b2+1, b6+1, b7+1];[y1+1, y3+1, y5+1, y10+1, y12+1];[D126+1, D138+1, D144+1, D168+1, D186+1, D204+1, D366+1]}{16167@[b11+1];[c5+1, c12+2, c14+2];[y1+1, y3+1, y4+1, y10+1, y13+1];[zDot3+1, zDot15+2];[(M0-162.05)+1];[D204+1]}	{16164@[b2+1:201.12283, b6+1:603.31342, b7+1:674.35699];[y1+1:182.08105, y3+1:426.20236, y5+1:600.26135, y10+1:1069.50159, y12+1:1227.54932];[D126+1:126.05485, D138+1:138.05473, D144+1:144.06467, D168+1:168.06525, D186+1:186.07523, D204+1:204.08604, D366+1:366.13931]}{16167@[b11+1:1062.52246];[c5+1:1050.47998, c12+2:847.39054, c14+2:969.45075];[y1+1:182.08084, y3+1:426.20163, y4+1:513.24017, y10+1:1069.51453, y13+1:1374.66130];[zDot3+1:410.18250, zDot15+2:1043.46334];[(M0-162.05)+1:1939.88184];[D204+1:204.08565]}	{16164@[b2+1:-0.00054, b6+1:-0.00027, b7+1:0.00619];[y1+1:-0.00011, y3+1:-0.00335, y5+1:-0.00842, y10+1:-0.00071, y12+1:-0.02212];[D126+1:-0.00010, D138+1:-0.00021, D144+1:-0.00085, D168+1:-0.00027, D186+1:-0.00085, D204+1:-0.00060, D366+1:-0.00015]}{16167@[b11+1:-0.00301];[c5+1:0.00750, c12+2:0.00474, c14+2:0.00062];[y1+1:-0.00033, y3+1:-0.00409, y4+1:0.00243, y10+1:0.01223, y13+1:0.02145];[zDot3+1:-0.00450, zDot15+2:-0.00283];[(M0-162.05)+1:-0.00630];[D204+1:-0.00100]}	{16164@[b2+1:-2.68, b6+1:-0.45, b7+1:9.20];[y1+1:-0.64, y3+1:-7.89, y5+1:-14.06, y10+1:-0.66, y12+1:-18.03];[D126+1:-0.79, D138+1:-1.56, D144+1:-5.94, D168+1:-1.62, D186+1:-4.60, D204+1:-2.97, D366+1:-0.42]}{16167@[b11+1:-2.84];[c5+1:7.14, c12+2:2.80, c14+2:0.32];[y1+1:-1.81, y3+1:-9.62, y4+1:4.74, y10+1:11.45, y13+1:15.61];[zDot3+1:-11.00, zDot15+2:-1.36];[(M0-162.05)+1:-3.25];[D204+1:-4.92]}	{16164@[b2+1:23595, b6+1:7958, b7+1:11482];[y1+1:49011, y3+1:146850, y5+1:7543, y10+1:9983, y12+1:21890];[D126+1:188349, D138+1:58485, D144+1:11921, D168+1:35717, D186+1:50978, D204+1:309836, D366+1:7672]}{16167@[b11+1:1149];[c5+1:1436, c12+2:28360, c14+2:23611];[y1+1:3173, y3+1:10419, y4+1:9958, y10+1:1342, y13+1:30257];[zDot3+1:12481, zDot15+2:36938];[(M0-162.05)+1:9236];[D204+1:1609]}	{16164@15}{16167@13}	T	0.104956	0	0	5.03984	1.00162	8.07362	1	4	527.185	H2N1	FALSE	4.90618		Level3			{@6[5-5]}{@6[2-5]}
170919_08.raw	19381	61.0286	19377	1250.53	4	4998.07	P09603	Homo sapiens OX=9606	Macrophage colony-stimulating factor 1	[271 to 301]	DSTIGGSPQPRPSVGAFNPGMEDILDSAMGT	K,N	DSTIGGS[O-Glycosylation:H1N1A1 on X]PQPRPS[O-Glycosylation:H1N1A3 on X]VGAFNPGMEDILDSAMGT	2	4998.07	20.0603	0	{19381@[b7+1, b9+1, b11+1, b18+1];[y1+1, y2+1, y3+1, y7+1, y13+1];[D126+1, D138+1, D144+1, D168+1, D186+1, D204+1, D274+1, D292+1, D366+1]}{19382@[c4+1, c6+1, c9+1, c15+2];[y14+1];[zDot4+1, zDot9+1, zDot14+1];[(M0-582.19)+3, (M0-744.24)+3, (M0-873.29)+3];[D204+1, D274+1, D292+1, D366+1]}	{19381@[b7+1:618.27191, b9+1:843.40002, b11+1:1096.54004, b18+1:1768.87402];[y1+1:120.06513, y2+1:177.08623, y3+1:308.12775, y7+1:694.31146, y13+1:1336.56824];[D126+1:126.05486, D138+1:138.05486, D144+1:144.06566, D168+1:168.06519, D186+1:186.07571, D204+1:204.08640, D274+1:274.09169, D292+1:292.10207, D366+1:366.13858]}{19382@[c4+1:434.22516, c6+1:548.26855, c9+1:1516.66455, c15+2:1674.70570];[y14+1:1450.63757];[zDot4+1:363.14795, zDot9+1:906.40308, zDot14+1:1434.59644];[(M0-582.19)+3:1472.96278, (M0-744.24)+3:1418.94590, (M0-873.29)+3:1375.93105];[D204+1:204.08653, D274+1:274.09149, D292+1:292.10190, D366+1:366.13905]}	{19381@[b7+1:-0.00103, b9+1:0.01574, b11+1:0.00188, b18+1:0.01274];[y1+1:-0.00039, y2+1:-0.00076, y3+1:0.00028, y7+1:0.00384, y13+1:-0.00769];[D126+1:-0.00008, D138+1:-0.00009, D144+1:0.00014, D168+1:-0.00033, D186+1:-0.00036, D204+1:-0.00025, D274+1:-0.00044, D292+1:-0.00062, D366+1:-0.00089]}{19382@[c4+1:0.00062, c6+1:0.00109, c9+1:0.02610, c15+2:0.01868];[y14+1:0.01872];[zDot4+1:0.00209, zDot9+1:0.00318, zDot14+1:-0.00370];[(M0-582.19)+3:-0.01137, (M0-744.24)+3:-0.00919, (M0-873.29)+3:-0.01113];[D204+1:-0.00011, D274+1:-0.00063, D292+1:-0.00079, D366+1:-0.00042]}	{19381@[b7+1:-1.68, b9+1:18.68, b11+1:1.71, b18+1:7.20];[y1+1:-3.25, y2+1:-4.29, y3+1:0.91, y7+1:5.55, y13+1:-5.76];[D126+1:-0.67, D138+1:-0.66, D144+1:0.99, D168+1:-1.98, D186+1:-1.96, D204+1:-1.24, D274+1:-1.60, D292+1:-2.13, D366+1:-2.43]}{19382@[c4+1:1.43, c6+1:1.99, c9+1:17.22, c15+2:5.58];[y14+1:12.91];[zDot4+1:5.77, zDot9+1:3.51, zDot14+1:-2.58];[(M0-582.19)+3:-2.58, (M0-744.24)+3:-2.16, (M0-873.29)+3:-2.70];[D204+1:-0.56, D274+1:-2.32, D292+1:-2.71, D366+1:-1.15]}	{19381@[b7+1:4157, b9+1:4932, b11+1:6264, b18+1:6257];[y1+1:2876, y2+1:5926, y3+1:6755, y7+1:4573, y13+1:24197];[D126+1:66757, D138+1:49442, D144+1:23879, D168+1:43488, D186+1:91165, D204+1:231959, D274+1:539158, D292+1:167727, D366+1:87043]}{19382@[c4+1:948, c6+1:3437, c9+1:6258, c15+2:1721];[y14+1:1135];[zDot4+1:1362, zDot9+1:1591, zDot14+1:1620];[(M0-582.19)+3:11992, (M0-744.24)+3:9398, (M0-873.29)+3:5982];[D204+1:5203, D274+1:30936, D292+1:33103, D366+1:5207]}	{19381@18}{19382@15}	T	0.104956	0	0	7.01521	3.02097	13.56	2	6	1894.65	H2N2A4	FALSE	2.07048		Level1	[7,H1N1A1,0.941][13,H1N1A3,0.947]	[277,H1N1A1,0.941][283,H1N1A3,0.947]	{@320[7-7,13-24]}	{@2[7,0.004][24,0.001]}{@3[7,0.004][24,0.001]}{@7[7,0.941][24,0.051]}{@13[7,0.051][24,0.947]}{@27[7,0.000][24,0.000]}{@31[24,0.000][7,0.000]}
180417_07.raw	28024	64.26	28001	952.159	4	3804.61	P26196	Homo sapiens OX=9606	Probable ATP-dependent RNA helicase DDX6	[194 to 211]	AKVMATTGGTNLRDDIMR	G,L	AKVM[Common Variable:Oxidation on M]AT[O-Glycosylation:H2N2A1F1 on X]TGGT[O-Glycosylation:H1N1A1 on X]NLRDDIM[Common Variable:Oxidation on M]R	4	3804.62	20.0602	30	{28024@[b10+1, b11+1];[y6+1, y8+1, y9+1];[D109+1, D126+1, D138+1, D144+1, D163+1, D168+1, D186+1, D204+1, D274+1, D292+1, D366+1]}{28027@[b11+1];[c6+1, c7+1, c17+2];[y1+1, y8+1, y14+1];[zDot1+1, zDot10+1, zDot11+1, zDot18+3];[(M0-291.10)+2, (M0-365.13)+3, (M0-656.23)+3, (M0-818.28)+3];[D163+1, D168+1, D186+1, D204+1, D274+1, D292+1, D366+1]}	{28024@[b10+1:934.44800, b11+1:1048.51587];[y6+1:821.40576, y8+1:1048.51587, y9+1:1149.55068];[D109+1:109.02872, D126+1:126.05515, D138+1:138.05522, D144+1:144.06531, D163+1:163.06058, D168+1:168.06611, D186+1:186.07648, D204+1:204.08760, D274+1:274.09286, D292+1:292.10345, D366+1:366.14027]}{28027@[b11+1:1048.50952];[c6+1:1802.74817, c7+1:1903.81946, c17+2:1824.76888];[y1+1:175.11917, y8+1:1048.50952, y14+1:1536.71692];[zDot1+1:159.10072, zDot10+1:1846.81653, zDot11+1:1903.81946, zDot18+3:1263.87489];[(M0-291.10)+2:1757.76419, (M0-365.13)+3:1147.50267, (M0-656.23)+3:1050.46939, (M0-818.28)+3:996.44977];[D163+1:163.05988, D168+1:168.06622, D186+1:186.07614, D204+1:204.08686, D274+1:274.09334, D292+1:292.10391, D366+1:366.14057]}	{28024@[b10+1:-0.01825, b11+1:0.00670];[y6+1:0.01235, y8+1:-0.00454, y9+1:-0.01741];[D109+1:0.00032, D126+1:0.00020, D138+1:0.00028, D144+1:-0.00021, D163+1:0.00049, D168+1:0.00059, D186+1:0.00040, D204+1:0.00096, D274+1:0.00074, D292+1:0.00077, D366+1:0.00080]}{28027@[b11+1:0.00035];[c6+1:-0.02405, c7+1:-0.00044, c17+2:-0.00908];[y1+1:0.00022, y8+1:-0.01088, y14+1:-0.02656];[zDot1+1:0.00050, zDot10+1:0.01810, zDot11+1:-0.00044, zDot18+3:0.00415];[(M0-291.10)+2:-0.00817, (M0-365.13)+3:0.00095, (M0-656.23)+3:-0.00346, (M0-818.28)+3:-0.00951];[D163+1:-0.00021, D168+1:0.00071, D186+1:0.00006, D204+1:0.00021, D274+1:0.00121, D292+1:0.00123, D366+1:0.00111]}	{28024@[b10+1:-19.55, b11+1:6.39];[y6+1:15.05, y8+1:-4.33, y9+1:-15.15];[D109+1:2.97, D126+1:1.62, D138+1:2.01, D144+1:-1.46, D163+1:3.03, D168+1:3.55, D186+1:2.16, D204+1:4.71, D274+1:2.70, D292+1:2.64, D366+1:2.20]}{28027@[b11+1:0.33];[c6+1:-13.35, c7+1:-0.23, c17+2:-2.49];[y1+1:1.26, y8+1:-10.39, y14+1:-17.30];[zDot1+1:3.13, zDot10+1:9.80, zDot11+1:-0.23, zDot18+3:1.09];[(M0-291.10)+2:-2.33, (M0-365.13)+3:0.28, (M0-656.23)+3:-1.10, (M0-818.28)+3:-3.18];[D163+1:-1.30, D168+1:4.23, D186+1:0.35, D204+1:1.05, D274+1:4.44, D292+1:4.21, D366+1:3.03]}	{28024@[b10+1:8577, b11+1:57849];[y6+1:9177, y8+1:57849, y9+1:10579];[D109+1:3834, D126+1:154459, D138+1:656542, D144+1:31530, D163+1:24328, D168+1:573941, D186+1:243148, D204+1:990728, D274+1:551674, D292+1:174686, D366+1:703546]}{28027@[b11+1:936];[c6+1:2221, c7+1:45353, c17+2:24573];[y1+1:3389, y8+1:936, y14+1:2350];[zDot1+1:4853, zDot10+1:5226, zDot11+1:45353, zDot18+3:101513];[(M0-291.10)+2:14532, (M0-365.13)+3:21792, (M0-656.23)+3:60061, (M0-818.28)+3:11279];[D163+1:481, D168+1:814, D186+1:767, D204+1:17738, D274+1:21243, D292+1:26635, D366+1:38474]}	{28024@16}{28027@22}	T	0.104956	0	0	7.07834	4.01442	18.4151	2	3	1823.65	H3N3A2F1	FALSE	20.8229		Level1	[6,H2N2A1F1,0.936][10,H1N1A1,0.998]	[199,H2N2A1F1,0.936][203,H1N1A1,0.998]	{@289[6-23,10-7]}	{@6[7,0.001][23,0.936]}{@7[7,0.001][23,0.063]}{@10[23,0.001][7,0.998]}
170921_06.raw	8212	24.3809	8186	874.74	3	2621.2	Q5T011	Homo sapiens OX=9606	KICSTOR complex protein SZT2	[2243 to 2253]	QNLLIFLHSPK	R,Y	QNLLIFLHS[O-Glycosylation:H2N2A2 on X]PK	1	2621.21	20.0601	0	{8212@[b2+1, b3+1, b4+1, b8+1, b10+1];[y1+1, y3+1, y7+1, y8+1, y9+1, y10+1];[(M0-947.32)+1, (M0-1109.38)+1];[D109+1, D126+1, D138+1, D144+1, D163+1, D168+1, D186+1, D204+1, D274+1, D292+1, D366+1]}{8215@[c2+1, c3+1, c4+1, c10+2];[(M0-453.15)+2, (M0-656.23)+1, (M0-785.27)+1];[D204+1, D274+1, D292+1, D366+1]}	{8212@[b2+1:243.10854, b3+1:356.19220, b4+1:469.27585, b8+1:979.55755, b10+1:1163.63721];[y1+1:147.11278, y3+1:331.19705, y7+1:841.47713, y8+1:954.56641, y9+1:1067.66125, y10+1:1181.68335];[(M0-947.32)+1:1674.87668, (M0-1109.38)+1:1512.82654];[D109+1:109.02818, D126+1:126.05493, D138+1:138.05479, D144+1:144.06546, D163+1:163.05978, D168+1:168.06558, D186+1:186.07573, D204+1:204.08669, D274+1:274.09158, D292+1:292.10211, D366+1:366.13890]}{8215@[c2+1:260.13498, c3+1:373.21902, c4+1:486.30306, c10+2:1247.05961];[(M0-453.15)+2:1085.02809, (M0-656.23)+1:1966.00842, (M0-785.27)+1:1836.92981];[D204+1:204.08551, D274+1:274.09094, D292+1:292.10287, D366+1:366.13626]}	{8212@[b2+1:-0.00025, b3+1:-0.00065, b4+1:-0.00106, b8+1:-0.01482, b10+1:-0.01995];[y1+1:-0.00003, y3+1:-0.00054, y7+1:-0.01592, y8+1:-0.01071, y9+1:0.00008, y10+1:-0.02076];[(M0-947.32)+1:-0.01819, (M0-1109.38)+1:-0.01551];[D109+1:-0.00022, D126+1:-0.00001, D138+1:-0.00015, D144+1:-0.00006, D163+1:-0.00030, D168+1:0.00007, D186+1:-0.00035, D204+1:0.00005, D274+1:-0.00054, D292+1:-0.00057, D366+1:-0.00057]}{8215@[c2+1:-0.00035, c3+1:-0.00037, c4+1:-0.00040, c10+2:-0.02699];[(M0-453.15)+2:-0.02076, (M0-656.23)+1:0.01813, (M0-785.27)+1:-0.01788];[D204+1:-0.00114, D274+1:-0.00118, D292+1:0.00019, D366+1:-0.00321]}	{8212@[b2+1:-1.01, b3+1:-1.82, b4+1:-2.27, b8+1:-15.14, b10+1:-17.16];[y1+1:-0.18, y3+1:-1.64, y7+1:-18.94, y8+1:-11.23, y9+1:0.07, y10+1:-17.58];[(M0-947.32)+1:-10.87, (M0-1109.38)+1:-10.26];[D109+1:-2.05, D126+1:-0.09, D138+1:-1.11, D144+1:-0.39, D163+1:-1.87, D168+1:0.40, D186+1:-1.88, D204+1:0.22, D274+1:-1.99, D292+1:-1.97, D366+1:-1.56]}{8215@[c2+1:-1.36, c3+1:-0.99, c4+1:-0.82, c10+2:-10.83];[(M0-453.15)+2:-9.57, (M0-656.23)+1:9.23, (M0-785.27)+1:-9.74];[D204+1:-5.59, D274+1:-4.34, D292+1:0.64, D366+1:-8.78]}	{8212@[b2+1:126116, b3+1:228130, b4+1:80427, b8+1:99892, b10+1:10030];[y1+1:11871, y3+1:167972, y7+1:258557, y8+1:126637, y9+1:50298, y10+1:13180];[(M0-947.32)+1:81405, (M0-1109.38)+1:388066];[D109+1:7638, D126+1:576414, D138+1:1020889, D144+1:208781, D163+1:6476, D168+1:802659, D186+1:815912, D204+1:2030098, D274+1:4408701, D292+1:1139183, D366+1:750172]}{8215@[c2+1:26943, c3+1:27459, c4+1:62339, c10+2:97912];[(M0-453.15)+2:164655, (M0-656.23)+1:30031, (M0-785.27)+1:7937];[D204+1:16670, D274+1:153463, D292+1:176924, D366+1:34307]}	{8212@24}{8215@11}	T	0.104956	0	0	4.01639	5.02103	15.3093	1	1	1312.46	H2N2A2	FALSE	4.73251		Level1	[9,H2N2A2,1.000]	[2251,H2N2A2,1.000]	{@104[9-26]}	{@9[26,1.000]}
170921_06.raw	23571	62.6621	23561	1076.83	3	3227.48	P01876	Homo sapiens OX=9606	Immunoglobulin heavy constant alpha 1	[132 to 149]	PALEDLLLGSEANLTCTL	R,T	PALEDLLLGSEANLT[O-Glycosylation:N1 on X]C[Common Fixed:Carbamidomethyl on C]T[O-Glycosylation:H3N3 on X]L	3	3227.45	20.06	9	{23571@[b4+1, b5+1, b6+1, b7+1, b8+1, b13+1, b14+1];[y14+1];[D109+1, D126+1, D138+1, D144+1, D168+1, D186+1, D204+1, D366+1]}{23574@[c4+1, c5+1, c6+1, c7+1, c8+1, c9+1, c10+1, c11+1, c12+1, c17+2];[(M0-365.13)+2, (M0-406.16)+2];[D186+1, D204+1, D366+1]}	{23571@[b4+1:411.22116, b5+1:526.24548, b6+1:639.33624, b7+1:752.42627, b8+1:865.50354, b13+1:1323.65613, b14+1:1436.75256];[y14+1:1519.77637];[D109+1:109.02841, D126+1:126.05482, D138+1:138.05496, D144+1:144.06514, D168+1:168.06553, D186+1:186.07560, D204+1:204.08626, D366+1:366.13862]}{23574@[c4+1:428.24805, c5+1:543.27948, c6+1:656.36493, c7+1:769.44486, c8+1:882.52972, c9+1:939.55316, c10+1:1026.57349, c11+1:1155.62197, c12+1:1226.66104, c17+2:1557.70479];[(M0-365.13)+2:1432.18124, (M0-406.16)+2:1411.66612];[D186+1:186.07617, D204+1:204.08629, D366+1:366.13760]}	{23571@[b4+1:-0.00265, b5+1:-0.00527, b6+1:0.00142, b7+1:0.00739, b8+1:0.00059, b13+1:-0.02294, b14+1:-0.01057];[y14+1:0.00913];[D109+1:0.00002, D126+1:-0.00012, D138+1:0.00001, D144+1:-0.00038, D168+1:0.00001, D186+1:-0.00048, D204+1:-0.00039, D366+1:-0.00085]}{23574@[c4+1:-0.00231, c5+1:0.00218, c6+1:0.00356, c7+1:-0.00057, c8+1:0.00023, c9+1:0.00220, c10+1:-0.00950, c11+1:-0.00361, c12+1:-0.00166, c17+2:0.01068];[(M0-365.13)+2:0.02769, (M0-406.16)+2:0.02398];[D186+1:0.00010, D204+1:-0.00036, D366+1:-0.00187]}	{23571@[b4+1:-6.46, b5+1:-10.03, b6+1:2.23, b7+1:9.83, b8+1:0.69, b13+1:-17.35, b14+1:-7.36];[y14+1:6.01];[D109+1:0.14, D126+1:-0.98, D138+1:0.06, D144+1:-2.63, D168+1:0.08, D186+1:-2.57, D204+1:-1.91, D366+1:-2.32]}{23574@[c4+1:-5.41, c5+1:4.01, c6+1:5.44, c7+1:-0.75, c8+1:0.26, c9+1:2.35, c10+1:-9.26, c11+1:-3.13, c12+1:-1.35, c17+2:3.43];[(M0-365.13)+2:9.67, (M0-406.16)+2:8.50];[D186+1:0.52, D204+1:-1.77, D366+1:-5.12]}	{23571@[b4+1:9828, b5+1:12274, b6+1:19159, b7+1:67247, b8+1:63373, b13+1:27423, b14+1:67471];[y14+1:17035];[D109+1:8749, D126+1:647987, D138+1:1117633, D144+1:149092, D168+1:680708, D186+1:550712, D204+1:2553314, D366+1:759627]}{23574@[c4+1:11504, c5+1:7327, c6+1:9539, c7+1:14534, c8+1:2914, c9+1:16821, c10+1:10925, c11+1:26567, c12+1:12707, c17+2:55817];[(M0-365.13)+2:18953, (M0-406.16)+2:34387];[D186+1:5142, D204+1:104160, D366+1:42019]}	{23571@16}{23574@15}	T	0.104956	0	0	10.0349	2.00802	11.6284	2	3	1298.48	H3N4	TRUE	7.98595		Level3			{@102[15-0,17-21]}{@102[15-21,17-0]}{@103[15-6,17-10]}{@103[15-10,17-6]}
170921_06.raw	24077	64.2423	24073	1092.49	3	3274.46	P01876	Homo sapiens OX=9606	Immunoglobulin heavy constant alpha 1	[132 to 149]	PALEDLLLGSEANLTCTL	R,T	PALEDLLLGSEANLT[O-Glycosylation:H2N1 on X]C[Common Fixed:Carbamidomethyl on C]T[O-Glycosylation:H2N1A1 on X]L	3	3274.44	20.0598	4	{24077@[b4+1, b5+1, b6+1, b7+1, b8+1, b11+1, b12+1, b14+1, b15+1];[y14+1];[D109+1, D126+1, D138+1, D144+1, D163+1, D168+1, D186+1, D204+1, D274+1, D292+1, D366+1]}{24078@[c4+1, c5+1, c6+1, c7+1, c8+1, c9+1, c10+1, c11+1, c12+1];[zDot16+2];[D186+1, D204+1, D274+1, D292+1, D366+1]}	{24077@[b4+1:411.22125, b5+1:526.24908, b6+1:639.33722, b7+1:752.41882, b8+1:865.50134, b11+1:1138.59070, b12+1:1209.62500, b14+1:1436.74779, b15+1:1537.79761];[y14+1:1519.79749];[D109+1:109.02871, D126+1:126.05500, D138+1:138.05472, D144+1:144.06534, D163+1:163.05919, D168+1:168.06516, D186+1:186.07581, D204+1:204.08627, D274+1:274.09209, D292+1:292.10144, D366+1:366.13879]}{24078@[c4+1:428.24927, c5+1:543.27692, c6+1:656.36414, c7+1:769.44604, c8+1:882.53656, c9+1:939.54974, c10+1:1026.57629, c11+1:1155.62392, c12+1:1226.67245];[zDot16+2:1546.19106];[D186+1:186.07503, D204+1:204.08655, D274+1:274.09207, D292+1:292.10263, D366+1:366.13937]}	{24077@[b4+1:-0.00256, b5+1:-0.00167, b6+1:0.00240, b7+1:-0.00006, b8+1:-0.00160, b11+1:-0.00833, b12+1:-0.01115, b14+1:-0.01535, b15+1:-0.01321];[y14+1:0.03025];[D109+1:0.00031, D126+1:0.00005, D138+1:-0.00023, D144+1:-0.00018, D163+1:-0.00090, D168+1:-0.00036, D186+1:-0.00026, D204+1:-0.00037, D274+1:-0.00004, D292+1:-0.00125, D366+1:-0.00067]}{24078@[c4+1:-0.00109, c5+1:-0.00039, c6+1:0.00277, c7+1:0.00061, c8+1:0.00706, c9+1:-0.00122, c10+1:-0.00669, c11+1:-0.00166, c12+1:0.00976];[zDot16+2:0.03423];[D186+1:-0.00105, D204+1:-0.00010, D274+1:-0.00005, D292+1:-0.00006, D366+1:-0.00009]}	{24077@[b4+1:-6.24, b5+1:-3.18, b6+1:3.76, b7+1:-0.08, b8+1:-1.85, b11+1:-7.33, b12+1:-9.22, b14+1:-10.69, b15+1:-8.59];[y14+1:19.92];[D109+1:2.90, D126+1:0.40, D138+1:-1.67, D144+1:-1.25, D163+1:-5.54, D168+1:-2.16, D186+1:-1.42, D204+1:-1.84, D274+1:-0.14, D292+1:-4.28, D366+1:-1.84]}{24078@[c4+1:-2.56, c5+1:-0.71, c6+1:4.22, c7+1:0.80, c8+1:8.01, c9+1:-1.29, c10+1:-6.53, c11+1:-1.44, c12+1:7.96];[zDot16+2:11.08];[D186+1:-5.67, D204+1:-0.49, D274+1:-0.20, D292+1:-0.19, D366+1:-0.25]}	{24077@[b4+1:5819, b5+1:6095, b6+1:7732, b7+1:30896, b8+1:27806, b11+1:7920, b12+1:16849, b14+1:27161, b15+1:6186];[y14+1:7312];[D109+1:3484, D126+1:305931, D138+1:435635, D144+1:64463, D163+1:4292, D168+1:236595, D186+1:223625, D204+1:995812, D274+1:173733, D292+1:48385, D366+1:199044]}{24078@[c4+1:3308, c5+1:3519, c6+1:4192, c7+1:4865, c8+1:3517, c9+1:7576, c10+1:5917, c11+1:7611, c12+1:4309];[zDot16+2:3043];[D186+1:3991, D204+1:49629, D274+1:3387, D292+1:4838, D366+1:11506]}	{24077@21}{24078@15}	T	0.104956	0	0	10.0248	0	16.7787	2	3	1345.47	H4N2A1	TRUE	6.75794		Level3			{@115[15-5,17-12]}{@115[15-12,17-5]}
171027_06.raw	8429	35.2626	8427	675.266	3	2022.78	DECOY_Q99466	Homo sapiens OX=9606	Neurogenic locus notch homolog protein 4	[1221 to 1236]	NVCTGGNFCPASVCYD	R,T	NVC[Common Fixed:Carbamidomethyl on C]T[O-Glycosylation:N1 on X]GGNFC[Common Fixed:Carbamidomethyl on C]PASVC[Common Fixed:Carbamidomethyl on C]YD	4	2022.78	20.0597	2	{8429@[b1+1, b2+1, b3+1, b9+1, b15+2];[y4+1, y5+1, y6+1];[D126+1, D138+1, D144+1, D168+1, D186+1, D204+1]}{8430@[b2+1, b3+1, b8+1, b10+1, b15+2];[c3+1, c9+1, c15+1];[y10+1, y15+1];[zDot13+1, zDot15+1];[D126+1, D138+1, D168+1, D186+1, D204+1]}	{8429@[b1+1:115.04951, b2+1:214.11829, b3+1:374.14857, b9+1:1010.37750, b15+2:844.32967];[y4+1:556.21719, y5+1:643.25177, y6+1:714.26331];[D126+1:126.05490, D138+1:138.05493, D144+1:144.06549, D168+1:168.06549, D186+1:186.07611, D204+1:204.08684]}{8430@[b2+1:214.11821, b3+1:374.14749, b8+1:850.33978, b10+1:1107.45206, b15+2:844.32842];[c3+1:391.17191, c9+1:1230.48318, c15+1:1907.74048];[y10+1:1232.47351, y15+1:1706.66858];[zDot13+1:1634.62439, zDot15+1:1893.71838];[D126+1:126.05482, D138+1:138.05363, D168+1:168.06393, D186+1:186.07446, D204+1:204.08611]}	{8429@[b1+1:-0.00069, b2+1:-0.00032, b3+1:-0.00070, b9+1:-0.00436, b15+2:-0.01410];[y4+1:0.01002, y5+1:0.01257, y6+1:-0.01301];[D126+1:-0.00005, D138+1:-0.00001, D144+1:-0.00003, D168+1:-0.00003, D186+1:0.00003, D204+1:0.00020]}{8430@[b2+1:-0.00041, b3+1:-0.00178, b8+1:-0.01143, b10+1:0.01743, b15+2:-0.01660];[c3+1:-0.00391, c9+1:-0.00460, c15+1:-0.03160];[y10+1:0.00244, y15+1:0.00784];[zDot13+1:0.00207, zDot15+1:-0.00300];[D126+1:-0.00013, D138+1:-0.00131, D168+1:-0.00158, D186+1:-0.00161, D204+1:-0.00053]}	{8429@[b1+1:-6.04, b2+1:-1.52, b3+1:-1.87, b9+1:-4.32, b15+2:-8.36];[y4+1:18.04, y5+1:19.57, y6+1:-18.24];[D126+1:-0.36, D138+1:-0.11, D144+1:-0.18, D168+1:-0.15, D186+1:0.19, D204+1:0.98]}{8430@[b2+1:-1.91, b3+1:-4.76, b8+1:-13.46, b10+1:15.76, b15+2:-9.84];[c3+1:-10.02, c9+1:-3.74, c15+1:-16.57];[y10+1:1.98, y15+1:4.60];[zDot13+1:1.26, zDot15+1:-1.59];[D126+1:-1.03, D138+1:-9.57, D168+1:-9.47, D186+1:-8.72, D204+1:-2.63]}	{8429@[b1+1:2446, b2+1:231816, b3+1:61798, b9+1:6629, b15+2:54999];[y4+1:12446, y5+1:7412, y6+1:15724];[D126+1:452472, D138+1:128256, D144+1:21953, D168+1:75083, D186+1:86943, D204+1:394560]}{8430@[b2+1:13241, b3+1:3561, b8+1:3233, b10+1:30025, b15+2:2487];[c3+1:1114, c9+1:24528, c15+1:14260];[y10+1:19292, y15+1:3096];[zDot13+1:6013, zDot15+1:39700];[D126+1:6079, D138+1:3244, D168+1:2932, D186+1:3199, D204+1:17844]}	{8429@14}{8430@17}	D	0.105009	0	0	4.01686	0	11.098	1	2	203.079	N1	FALSE	5.84239		Level1b	[4,N1,0.500]	[1224,N1,0.500]	{@0[4-0]}	{@4[0,0.500]}{@12[0,0.500]}
170922_04.raw	4783	17.0444	4749	1121.81	3	3362.42	P26842	Homo sapiens OX=9606	CD27 antigen	[132 to 147]	SSQALSPHPQPTHLPY	R,V	SSQALS[O-Glycosylation:H1N1A2 on X]PHPQPT[O-Glycosylation:H1N1A1 on X]HLPY	2	3362.42	20.0596	0	{4783@[b4+1, b5+1, b6+1, b7+1, b8+1, b10+1, b13+1, b14+1];[y1+1, y2+1, y3+1, y8+1, y10+1, y11+1];[D109+1, D126+1, D138+1, D144+1, D163+1, D168+1, D186+1, D204+1, D274+1, D292+1, D366+1]}{4786@[c6+1];[zDot13+2, zDot14+2, zDot16+2];[(M0-291.10)+3, (M0-453.15)+3];[D204+1, D274+1, D292+1, D366+1]}	{4783@[b4+1:374.16736, b5+1:487.25076, b6+1:574.28168, b7+1:671.33759, b8+1:808.38898, b10+1:1033.50537, b13+1:1368.64185, b14+1:1481.75208];[y1+1:182.08131, y2+1:279.13326, y3+1:392.21780, y8+1:952.48102, y10+1:1186.60034, y11+1:1273.62134];[D109+1:109.02840, D126+1:126.05513, D138+1:138.05482, D144+1:144.06546, D163+1:163.05998, D168+1:168.06551, D186+1:186.07613, D204+1:204.08672, D274+1:274.09183, D292+1:292.10205, D366+1:366.13889]}{4786@[c6+1:1538.65662];[zDot13+2:1523.15601, zDot14+2:1587.18237, zDot16+2:1674.21650];[(M0-291.10)+3:1024.78718, (M0-453.15)+3:970.76850];[D204+1:204.08630, D274+1:274.09109, D292+1:292.10092, D366+1:366.13837]}	{4783@[b4+1:0.00033, b5+1:-0.00033, b6+1:-0.00144, b7+1:0.00170, b8+1:-0.00582, b10+1:-0.00076, b13+1:-0.02364, b14+1:0.00252];[y1+1:0.00014, y2+1:-0.00068, y3+1:-0.00019, y8+1:-0.00767, y10+1:-0.00003, y11+1:-0.01106];[D109+1:0.00001, D126+1:0.00018, D138+1:-0.00012, D144+1:-0.00006, D163+1:-0.00010, D168+1:-0.00000, D186+1:0.00006, D204+1:0.00007, D274+1:-0.00030, D292+1:-0.00064, D366+1:-0.00058]}{4786@[c6+1:0.02392];[zDot13+2:0.01926, zDot14+2:0.01339, zDot16+2:0.01760];[(M0-291.10)+3:0.01557, (M0-453.15)+3:0.01235];[D204+1:-0.00034, D274+1:-0.00103, D292+1:-0.00176, D366+1:-0.00110]}	{4783@[b4+1:0.89, b5+1:-0.67, b6+1:-2.51, b7+1:2.54, b8+1:-7.20, b10+1:-0.74, b13+1:-17.29, b14+1:1.70];[y1+1:0.80, y2+1:-2.44, y3+1:-0.49, y8+1:-8.07, y10+1:-0.02, y11+1:-8.69];[D109+1:0.07, D126+1:1.46, D138+1:-0.89, D144+1:-0.39, D163+1:-0.64, D168+1:-0.01, D186+1:0.31, D204+1:0.36, D274+1:-1.09, D292+1:-2.18, D366+1:-1.59]}{4786@[c6+1:15.56];[zDot13+2:6.33, zDot14+2:4.22, zDot16+2:5.26];[(M0-291.10)+3:5.07, (M0-453.15)+3:4.24];[D204+1:-1.69, D274+1:-3.78, D292+1:-6.06, D366+1:-3.01]}	{4783@[b4+1:24257, b5+1:36769, b6+1:13100, b7+1:7674, b8+1:47608, b10+1:27991, b13+1:11716, b14+1:84150];[y1+1:6905, y2+1:130603, y3+1:8553, y8+1:33209, y10+1:41287, y11+1:30647];[D109+1:7164, D126+1:344186, D138+1:864351, D144+1:183375, D163+1:6827, D168+1:542701, D186+1:595304, D204+1:1501339, D274+1:1767511, D292+1:497641, D366+1:761716]}{4786@[c6+1:29994];[zDot13+2:15960, zDot14+2:31382, zDot16+2:91096];[(M0-291.10)+3:87862, (M0-453.15)+3:12908];[D204+1:13317, D274+1:18290, D292+1:25446, D366+1:33677]}	{4783@25}{4786@10}	T	0.105009	0	0	3.01859	2.01181	15.4046	2	4	1603.55	H2N2A3	FALSE	4.71357		Level1b	[6,H1N1A2,0.489][12,H1N1A1,0.497]	[137,H1N1A2,0.489][143,H1N1A1,0.497]	{@205[6-16,12-7]}	{@1[7,0.007][16,0.007]}{@2[7,0.007][16,0.007]}{@6[7,0.489][16,0.489]}{@12[16,0.497][7,0.497]}
170921_06.raw	7085	21.7301	7067	661.842	2	1321.67	Q9UBC9	Homo sapiens OX=9606	Small proline-rich protein 3	[99 to 108]	TKVPEPGYTK	C,V	T[O-Glycosylation:N1 on X]KVPEPGYTK	1	1321.68	20.0596	210	{7085@[b1+1, b9+1];[y1+1, y2+1, y5+1, y6+1, y7+1, y8+1];[D126+1, D138+1, D144+1, D168+1, D186+1, D204+1]}{7088@[c9+1];[y2+1, y3+1, y4+1, y7+1, y8+1];[zDot1+1, zDot2+1, zDot3+1, zDot4+1, zDot6+1, zDot8+1];[D204+1]}	{7085@[b1+1:102.05413, b9+1:973.50751];[y1+1:147.11263, y2+1:248.15990, y5+1:565.29642, y6+1:694.34241, y7+1:791.39319, y8+1:890.44995];[D126+1:126.05476, D138+1:138.05482, D144+1:144.06467, D168+1:168.06554, D186+1:186.07449, D204+1:204.08604]}{7088@[c9+1:1193.58557];[y2+1:248.16241, y3+1:411.22266, y4+1:468.24176, y7+1:791.38782, y8+1:890.46698];[zDot1+1:131.09383, zDot2+1:232.13998, zDot3+1:395.20547, zDot4+1:452.22516, zDot6+1:678.32721, zDot8+1:874.43860];[D204+1:204.08612]}	{7085@[b1+1:-0.00082, b9+1:0.00858];[y1+1:-0.00018, y2+1:-0.00059, y5+1:-0.00162, y6+1:0.00178, y7+1:-0.00021, y8+1:-0.01186];[D126+1:-0.00019, D138+1:-0.00012, D144+1:-0.00085, D168+1:0.00002, D186+1:-0.00158, D204+1:-0.00060]}{7088@[c9+1:-0.01927];[y2+1:0.00193, y3+1:-0.00115, y4+1:-0.00351, y7+1:-0.00558, y8+1:0.00517];[zDot1+1:-0.00025, zDot2+1:-0.00177, zDot3+1:0.00039, zDot4+1:-0.00139, zDot6+1:0.00530, zDot8+1:-0.00449];[D204+1:-0.00053]}	{7085@[b1+1:-8.16, b9+1:8.83];[y1+1:-1.23, y2+1:-2.37, y5+1:-2.88, y6+1:2.56, y7+1:-0.26, y8+1:-13.33];[D126+1:-1.52, D138+1:-0.89, D144+1:-5.94, D168+1:0.12, D186+1:-8.55, D204+1:-2.97]}{7088@[c9+1:-16.16];[y2+1:7.82, y3+1:-2.82, y4+1:-7.52, y7+1:-7.06, y8+1:5.81];[zDot1+1:-1.95, zDot2+1:-7.68, zDot3+1:0.98, zDot4+1:-3.09, zDot6+1:7.83, zDot8+1:-5.14];[D204+1:-2.59]}	{7085@[b1+1:24546, b9+1:79425];[y1+1:244033, y2+1:30910, y5+1:557764, y6+1:25044, y7+1:805362, y8+1:113552];[D126+1:190478, D138+1:138173, D144+1:27355, D168+1:86421, D186+1:103598, D204+1:277154]}{7088@[c9+1:54439];[y2+1:3026, y3+1:4142, y4+1:5485, y7+1:4813, y8+1:8252];[zDot1+1:3927, zDot2+1:16882, zDot3+1:21113, zDot4+1:5021, zDot6+1:26658, zDot8+1:37975];[D204+1:30640]}	{7085@14}{7088@13}	T	0.105009	0	0	7.00661	0	7.02398	1	2	203.079	N1	FALSE	5.05101		Level1	[1,N1,1.000]	[99,N1,1.000]	{@0[1-0]}	{@1[0,1.000]}{@9[0,0.000]}
171025_06.raw	9839	38.8229	9831	740.317	3	2217.93	P10153	Homo sapiens OX=9606	Non-secretory ribonuclease	[79 to 93]	VNVCGNPNMTCPSNK	V,T	VNVC[Common Fixed:Carbamidomethyl on C]GNPNMTC[Common Fixed:Carbamidomethyl on C]PS[O-Glycosylation:H2N1 on X]NK	3	2217.91	20.0593	2	{9839@[b2+1, b3+1, b4+1, b9+1];[y1+1, y2+1, y4+1, y5+1, y9+1];[D126+1, D138+1, D144+1, D168+1, D186+1, D204+1, D366+1]}{9842@[b9+1, b10+1, b12+1];[c14+2];[zDot12+2, zDot14+2];[D204+1]}{9843@[b9+1, b10+1, b13+1];[y13+1];[zDot12+2]}	{9839@[b2+1:214.11844, b3+1:313.18665, b4+1:473.22052, b9+1:986.41180];[y1+1:147.11247, y2+1:261.15588, y4+1:445.23798, y5+1:605.27112, y9+1:1048.44958];[D126+1:126.05508, D138+1:138.05508, D144+1:144.06544, D168+1:168.06529, D186+1:186.07570, D204+1:204.08644, D366+1:366.13702]}{9842@[b9+1:986.42114, b10+1:1087.45728, b12+1:1344.55530];[c14+2:1045.42995];[zDot12+2:945.87308, zDot14+2:1052.42814];[D204+1:204.08533]}{9843@[b9+1:986.41241, b10+1:1087.47546, b13+1:1431.60730];[y13+1:1478.64270];[zDot12+2:945.86982]}	{9839@[b2+1:-0.00018, b3+1:-0.00039, b4+1:0.00284, b9+1:-0.00644];[y1+1:-0.00033, y2+1:0.00015, y4+1:-0.00255, y5+1:-0.00005, y9+1:-0.00544];[D126+1:0.00013, D138+1:0.00014, D144+1:-0.00007, D168+1:-0.00022, D186+1:-0.00038, D204+1:-0.00021, D366+1:-0.00244]}{9842@[b9+1:0.00289, b10+1:-0.00865, b12+1:0.00596];[c14+2:0.01677];[zDot12+2:0.02254, zDot14+2:0.02130];[D204+1:-0.00132]}{9843@[b9+1:-0.00583, b10+1:0.00954, b13+1:0.02593];[y13+1:0.02422];[zDot12+2:0.01601]}	{9839@[b2+1:-0.84, b3+1:-1.24, b4+1:6.01, b9+1:-6.54];[y1+1:-2.27, y2+1:0.58, y4+1:-5.74, y5+1:-0.09, y9+1:-5.20];[D126+1:1.07, D138+1:1.01, D144+1:-0.50, D168+1:-1.34, D186+1:-2.04, D204+1:-1.01, D366+1:-6.69]}{9842@[b9+1:2.94, b10+1:-7.96, b12+1:4.44];[c14+2:8.03];[zDot12+2:11.93, zDot14+2:10.13];[D204+1:-6.50]}{9843@[b9+1:-5.92, b10+1:8.78, b13+1:18.13];[y13+1:16.39];[zDot12+2:8.47]}	{9839@[b2+1:115746, b3+1:303024, b4+1:8313, b9+1:14295];[y1+1:15658, y2+1:5778, y4+1:59335, y5+1:19926, y9+1:18286];[D126+1:500131, D138+1:137683, D144+1:38268, D168+1:95666, D186+1:99557, D204+1:410729, D366+1:7566]}{9842@[b9+1:2446, b10+1:2138, b12+1:1557];[c14+2:82740];[zDot12+2:26318, zDot14+2:12835];[D204+1:1702]}{9843@[b9+1:4834, b10+1:2368, b13+1:5438];[y13+1:13086];[zDot12+2:13754]}	{9839@16}{9842@7}{9843@5}	T	0.105009	0	0	3.02995	0	8.08995	1	2	527.185	H2N1	TRUE	3.71346		Level3			{@6[13-5]}{@6[10-5]}
171025_06.raw	14352	55.7382	14347	1013.69	4	4050.73	P11717	Homo sapiens OX=9606	Cation-independent mannose-6-phosphate receptor	[776 to 807]	EQYDLSSLAKSEGGLGGNWYAMDNSGEHVTWR	L,K	EQYDLS[O-Glycosylation:N1A1 on X]SLAKSEGGLGGNWYAMDNSGEHVTWR	1	4050.77	20.0593	69	{14352@[b1+1, b9+1, b10+1, b13+1];[y7+1];[D126+1, D138+1, D144+1, D168+1, D186+1, D204+1, D274+1, D292+1]}{14355@[c6+1, c9+1];[y10+1, y11+1];[zDot1+1, zDot7+1, zDot17+1];[(M0-291.10)+3];[D138+1, D204+1, D274+1, D292+1]}{14356@[c6+1, c9+1, c14+1];[y11+1];[zDot1+1, zDot17+1];[(M0-291.10)+3];[D204+1, D274+1, D292+1]}	{14352@[b1+1:130.04985, b9+1:1007.45807, b10+1:1135.56055, b13+1:1408.63367];[y7+1:884.43115];[D126+1:126.05505, D138+1:138.05496, D144+1:144.06540, D168+1:168.06548, D186+1:186.07584, D204+1:204.08652, D274+1:274.09146, D292+1:292.10260]}{14355@[c6+1:1247.52344, c9+1:1518.64917];[y10+1:1200.53195, y11+1:1331.56360];[zDot1+1:159.09981, zDot7+1:868.41345, zDot17+1:1963.83020];[(M0-291.10)+3:1254.21510];[D138+1:138.05620, D204+1:204.08647, D274+1:274.09114, D292+1:292.10208]}{14356@[c6+1:1247.53210, c9+1:1518.68274, c14+1:1976.85657];[y11+1:1331.57898];[zDot1+1:159.10002, zDot17+1:1963.84583];[(M0-291.10)+3:1254.22969];[D204+1:204.08774, D274+1:274.09363, D292+1:292.09985]}	{14352@[b1+1:-0.00002, b9+1:-0.00995, b10+1:-0.00243, b13+1:-0.02540];[y7+1:-0.00617];[D126+1:0.00010, D138+1:0.00002, D144+1:-0.00012, D168+1:-0.00003, D186+1:-0.00024, D204+1:-0.00013, D274+1:-0.00067, D292+1:-0.00009]}{14355@[c6+1:0.00729, c9+1:-0.02019];[y10+1:-0.00728, y11+1:-0.01611];[zDot1+1:-0.00042, zDot7+1:-0.00515, zDot17+1:0.00360];[(M0-291.10)+3:-0.05125];[D138+1:0.00125, D204+1:-0.00018, D274+1:-0.00099, D292+1:-0.00060]}{14356@[c6+1:0.01595, c9+1:0.01338, c14+1:-0.02530];[y11+1:-0.00073];[zDot1+1:-0.00021, zDot17+1:0.01923];[(M0-291.10)+3:-0.00749];[D204+1:0.00109, D274+1:0.00150, D292+1:-0.00283]}	{14352@[b1+1:-0.15, b9+1:-9.88, b10+1:-2.14, b13+1:-18.04];[y7+1:-6.99];[D126+1:0.82, D138+1:0.12, D144+1:-0.82, D168+1:-0.20, D186+1:-1.30, D204+1:-0.62, D274+1:-2.44, D292+1:-0.29]}{14355@[c6+1:5.85, c9+1:-13.30];[y10+1:-6.07, y11+1:-12.11];[zDot1+1:-2.66, zDot7+1:-5.94, zDot17+1:1.84];[(M0-291.10)+3:-13.63];[D138+1:9.13, D204+1:-0.87, D274+1:-3.61, D292+1:-2.08]}{14356@[c6+1:12.80, c9+1:8.82, c14+1:-12.80];[y11+1:-0.55];[zDot1+1:-1.31, zDot17+1:9.80];[(M0-291.10)+3:-1.99];[D204+1:5.38, D274+1:5.50, D292+1:-9.73]}	{14352@[b1+1:2797, b9+1:9504, b10+1:4229, b13+1:30201];[y7+1:57860];[D126+1:113844, D138+1:168254, D144+1:61916, D168+1:125176, D186+1:220353, D204+1:682363, D274+1:602286, D292+1:166671]}{14355@[c6+1:3414, c9+1:6658];[y10+1:8449, y11+1:7940];[zDot1+1:9272, zDot7+1:2718, zDot17+1:2245];[(M0-291.10)+3:80687];[D138+1:534, D204+1:11246, D274+1:18873, D292+1:23751]}{14356@[c6+1:1197, c9+1:10929, c14+1:2525];[y11+1:8184];[zDot1+1:8898, zDot17+1:2285];[(M0-291.10)+3:42437];[D204+1:1285, D274+1:2911, D292+1:5616]}	{14352@13}{14355@12}{14356@10}	T	0.105009	0	0	5.00567	2.02825	15.3011	1	5	494.175	N1A1	FALSE	2.88529		Level1b	[6,N1A1,0.479]	[781,N1A1,0.479]	{@4[6-3]}	{@6[3,0.479]}{@7[3,0.230]}{@11[3,0.130]}{@25[3,0.089]}{@30[3,0.072]}
170919_08.raw	7617	24.4457	7603	900.622	4	3598.46	P41222	Homo sapiens OX=9606	Prostaglandin-H2 D-isomerase	[45 to 56]	SAGLASNSSWLR	F,E	S[O-Glycosylation:H3N3A1 on X]AGLAS[O-Glycosylation:H2N1A1F1 on X]NSSWLR	2	3598.46	20.0592	25	{7617@[b3+1, b4+1];[y1+1, y2+1, y5+1, y7+1];[D126+1, D138+1, D144+1, D168+1, D186+1, D204+1, D274+1, D292+1, D366+1]}{7620@[c5+1, c7+2, c8+2, c10+2, c11+2];[y1+1];[zDot1+1, zDot2+1, zDot4+1, zDot5+1, zDot12+3];[(M0-291.10)+3, (M0-656.23)+2, (M0-308.11)+2];[D204+1, D274+1, D292+1, D366+1]}	{7617@[b3+1:216.09773, b4+1:329.18115];[y1+1:175.11870, y2+1:288.20169, y5+1:648.33844, y7+1:849.42712];[D126+1:126.05494, D138+1:138.05489, D144+1:144.06535, D168+1:168.06567, D186+1:186.07603, D204+1:204.08667, D274+1:274.09177, D292+1:292.10214, D366+1:366.13867]}{7620@[c5+1:1803.74023, c7+2:1485.07956, c8+2:1528.59558, c10+2:1665.15275, c11+2:1721.69278];[y1+1:175.11931];[zDot1+1:159.10066, zDot2+1:272.18401, zDot4+1:545.29089, zDot5+1:632.32654, zDot12+3:1195.16530];[(M0-291.10)+3:1103.46283, (M0-656.23)+2:1472.12440, (M0-308.11)+2:1646.18364];[D204+1:204.08670, D274+1:274.09183, D292+1:292.10229, D366+1:366.13949]}	{7617@[b3+1:-0.00015, b4+1:-0.00079];[y1+1:-0.00025, y2+1:-0.00133, y5+1:-0.00795, y7+1:0.00578];[D126+1:-0.00001, D138+1:-0.00006, D144+1:-0.00016, D168+1:0.00016, D186+1:-0.00005, D204+1:0.00002, D274+1:-0.00036, D292+1:-0.00054, D366+1:-0.00079]}{7620@[c5+1:0.00264, c7+2:0.00095, c8+2:0.00096, c10+2:0.00396, c11+2:-0.00005];[y1+1:0.00036];[zDot1+1:0.00043, zDot2+1:-0.00029, zDot4+1:-0.00474, zDot5+1:-0.00112, zDot12+3:0.03662];[(M0-291.10)+3:0.00591, (M0-656.23)+2:0.00567, (M0-308.11)+2:0.00728];[D204+1:0.00005, D274+1:-0.00030, D292+1:-0.00039, D366+1:0.00002]}	{7617@[b3+1:-0.70, b4+1:-2.42];[y1+1:-1.46, y2+1:-4.62, y5+1:-12.27, y7+1:6.82];[D126+1:-0.06, D138+1:-0.44, D144+1:-1.14, D168+1:0.94, D186+1:-0.27, D204+1:0.11, D274+1:-1.32, D292+1:-1.87, D366+1:-2.18]}{7620@[c5+1:1.46, c7+2:0.32, c8+2:0.32, c10+2:1.19, c11+2:-0.01];[y1+1:2.05];[zDot1+1:2.75, zDot2+1:-1.05, zDot4+1:-8.71, zDot5+1:-1.78, zDot12+3:10.22];[(M0-291.10)+3:1.79, (M0-656.23)+2:1.93, (M0-308.11)+2:2.21];[D204+1:0.27, D274+1:-1.09, D292+1:-1.35, D366+1:0.07]}	{7617@[b3+1:15952, b4+1:10180];[y1+1:16723, y2+1:16879, y5+1:8717, y7+1:6158];[D126+1:250716, D138+1:433625, D144+1:65042, D168+1:313322, D186+1:230607, D204+1:891437, D274+1:725855, D292+1:211750, D366+1:372877]}{7620@[c5+1:78137, c7+2:24130, c8+2:28666, c10+2:13534, c11+2:28802];[y1+1:4696];[zDot1+1:1394, zDot2+1:12045, zDot4+1:8313, zDot5+1:9294, zDot12+3:11292];[(M0-291.10)+3:40005, (M0-656.23)+2:46999, (M0-308.11)+2:13346];[D204+1:18897, D274+1:28845, D292+1:41031, D366+1:30954]}	{7617@15}{7620@18}	T	0.105009	0	0	9.05889	3.01541	13.4865	2	4	2350.83	H5N4A2F1	TRUE	6.66681		Level1b	[1,H3N3A1,0.246][6,H2N1A1F1,0.492]	[45,H3N3A1,0.246][50,H2N1A1F1,0.492]	{@485[1-28,6-17]}	{@1[17,0.005][28,0.246]}{@6[17,0.492][28,0.256]}{@8[17,0.251][28,0.492]}{@9[28,0.005][17,0.251]}
170919_11.raw	20098	55.4822	20090	973.454	4	3889.79	Q14624	Homo sapiens OX=9606	Inter-alpha-trypsin inhibitor heavy chain H4	[716 to 740]	IEETTMTTQTPAPIQAPSAILPLPG	K,Q	IEETT[O-Glycosylation:H1N1F1 on X]MTT[O-Glycosylation:H1N1A1F1 on X]QTPAPIQAPSAILPLPG	2	3889.82	20.059	0	{20098@[b7+1, b10+1, b12+1, b14+1, b16+1];[y2+1, y4+1, y5+1, y9+1, y15+1];[D126+1, D138+1, D144+1, D163+1, D168+1, D186+1, D204+1, D274+1, D292+1, D366+1]}{20101@[b8+1, b11+1];[c2+1, c3+1, c6+1];[y2+1, y4+1, y5+1];[zDot5+1, zDot16+1];[D186+1, D204+1, D274+1, D292+1, D366+1]}	{20098@[b7+1:806.35846, b10+1:1136.52883, b12+1:1304.61838, b14+1:1514.72168, b16+1:1713.86743];[y2+1:173.09209, y4+1:383.23014, y5+1:496.31757, y9+1:864.51459, y15+1:1441.84082];[D126+1:126.05473, D138+1:138.05482, D144+1:144.06511, D163+1:163.05856, D168+1:168.06509, D186+1:186.07587, D204+1:204.08655, D274+1:274.09158, D292+1:292.10196, D366+1:366.13864]}{20101@[b8+1:907.40582, b11+1:1233.55188];[c2+1:260.15695, c3+1:389.20160, c6+1:1233.55188];[y2+1:173.09146, y4+1:383.22801, y5+1:496.31070];[zDot5+1:480.29300, zDot16+1:1526.85767];[D186+1:186.07489, D204+1:204.08579, D274+1:274.09137, D292+1:292.10196, D366+1:366.13909]}	{20098@[b7+1:-0.00159, b10+1:0.01485, b12+1:0.01452, b14+1:-0.01901, b16+1:0.03105];[y2+1:0.00003, y4+1:0.00125, y5+1:0.00461, y9+1:-0.00434, y15+1:-0.00051];[D126+1:-0.00021, D138+1:-0.00013, D144+1:-0.00041, D163+1:-0.00152, D168+1:-0.00042, D186+1:-0.00021, D204+1:-0.00010, D274+1:-0.00054, D292+1:-0.00073, D366+1:-0.00083]}{20101@[b8+1:-0.00190, b11+1:-0.01487];[c2+1:-0.00353, c3+1:-0.00148, c6+1:0.02286];[y2+1:-0.00061, y4+1:-0.00089, y5+1:-0.00226];[zDot5+1:-0.00124, zDot16+1:-0.01262];[D186+1:-0.00119, D204+1:-0.00085, D274+1:-0.00076, D292+1:-0.00073, D366+1:-0.00038]}	{20098@[b7+1:-1.97, b10+1:13.07, b12+1:11.14, b14+1:-12.56, b16+1:18.13];[y2+1:0.15, y4+1:3.26, y5+1:9.30, y9+1:-5.03, y15+1:-0.35];[D126+1:-1.71, D138+1:-0.94, D144+1:-2.85, D163+1:-9.40, D168+1:-2.53, D186+1:-1.13, D204+1:-0.49, D274+1:-1.99, D292+1:-2.50, D366+1:-2.27]}{20101@[b8+1:-2.10, b11+1:-12.06];[c2+1:-13.62, c3+1:-3.80, c6+1:18.55];[y2+1:-3.53, y4+1:-2.33, y5+1:-4.56];[zDot5+1:-2.58, zDot16+1:-8.27];[D186+1:-6.41, D204+1:-4.21, D274+1:-2.77, D292+1:-2.50, D366+1:-1.04]}	{20098@[b7+1:6281, b10+1:21542, b12+1:16456, b14+1:7063, b16+1:16727];[y2+1:128997, y4+1:23519, y5+1:7608, y9+1:15208, y15+1:14065];[D126+1:139787, D138+1:269753, D144+1:47008, D163+1:6228, D168+1:188620, D186+1:186390, D204+1:553708, D274+1:713905, D292+1:218121, D366+1:270379]}{20101@[b8+1:1028, b11+1:2370];[c2+1:599, c3+1:1165, c6+1:2370];[y2+1:5784, y4+1:14012, y5+1:2086];[zDot5+1:1320, zDot16+1:3555];[D186+1:1010, D204+1:15706, D274+1:23780, D292+1:39869, D366+1:22551]}	{20098@20}{20101@15}	T	0.105009	0	0	5.00218	0	15.5358	2	6	1313.48	H2N2A1F2	FALSE	6.15873		Level3			{@110[5-4,8-11]}{@110[4-4,8-11]}{@110[5-4,7-11]}{@110[4-4,7-11]}
170921_06.raw	12865	35.4501	12845	984.166	4	3932.63	P05997	Homo sapiens OX=9606	Collagen alpha-2(V) chain	[315 to 338]	GAPGSKGEAGPTGPMGAMGPLGPR	V,G	GAPGS[O-Glycosylation:H2N2A1 on X]KGEAGPT[O-Glycosylation:H2N2 on X]GPM[Common Variable:Oxidation on M]GAM[Common Variable:Oxidation on M]GPLGPR	4	3932.65	20.0587	175	{12865@[b13+1, b15+1];[y1+1, y2+1, y3+1, y4+1];[D109+1, D126+1, D138+1, D144+1, D163+1, D168+1, D186+1, D204+1, D274+1, D292+1, D366+1]}{12868@[c9+1, c11+1, c14+2, c20+2];[y1+1, y2+1, y4+1];[zDot1+1, zDot4+1, zDot12+1, zDot23+3];[(M0-291.10)+3, (M0-656.23)+3, (M0-818.28)+2];[D204+1, D274+1, D292+1, D366+1]}	{12865@[b13+1:1067.50806, b15+1:1311.58386];[y1+1:175.11945, y2+1:272.17374, y3+1:329.19220, y4+1:442.27411];[D109+1:109.02795, D126+1:126.05452, D138+1:138.05460, D144+1:144.06538, D163+1:163.05978, D168+1:168.06532, D186+1:186.07571, D204+1:204.08606, D274+1:274.09148, D292+1:292.10162, D366+1:366.13836]}{12868@[c9+1:1793.75281, c11+1:1947.81995, c14+2:1467.09912, c20+2:1755.19281];[y1+1:175.11876, y2+1:272.17343, y4+1:442.27948];[zDot1+1:159.09976, zDot4+1:426.25638, zDot12+1:1156.52209, zDot23+3:1287.53218];[(M0-291.10)+3:1214.85193, (M0-656.23)+3:1093.14172, (M0-818.28)+2:1558.19985];[D204+1:204.08562, D274+1:274.09117, D292+1:292.10184, D366+1:366.13821]}	{12865@[b13+1:-0.00356, b15+1:-0.01591];[y1+1:0.00049, y2+1:0.00202, y3+1:-0.00098, y4+1:-0.00313];[D109+1:-0.00044, D126+1:-0.00042, D138+1:-0.00035, D144+1:-0.00013, D163+1:-0.00030, D168+1:-0.00020, D186+1:-0.00037, D204+1:-0.00059, D274+1:-0.00065, D292+1:-0.00106, D366+1:-0.00111]}{12868@[c9+1:-0.00179, c11+1:-0.00887, c14+2:-0.02414, c20+2:-0.04036];[y1+1:-0.00019, y2+1:0.00172, y4+1:0.00224];[zDot1+1:-0.00047, zDot4+1:-0.00214, zDot12+1:-0.01426, zDot23+3:-0.03995];[(M0-291.10)+3:-0.02548, (M0-656.23)+3:-0.02392, (M0-818.28)+2:0.01072];[D204+1:-0.00103, D274+1:-0.00095, D292+1:-0.00085, D366+1:-0.00125]}	{12865@[b13+1:-3.33, b15+1:-12.14];[y1+1:2.84, y2+1:7.45, y3+1:-2.99, y4+1:-7.10];[D109+1:-4.10, D126+1:-3.39, D138+1:-2.56, D144+1:-0.93, D163+1:-1.87, D168+1:-1.20, D186+1:-2.00, D204+1:-2.89, D274+1:-2.38, D292+1:-3.65, D366+1:-3.03]}{12868@[c9+1:-1.00, c11+1:-4.56, c14+2:-8.23, c20+2:-11.50];[y1+1:-1.11, y2+1:6.33, y4+1:5.07];[zDot1+1:-2.95, zDot4+1:-5.04, zDot12+1:-12.34, zDot23+3:-10.35];[(M0-291.10)+3:-7.00, (M0-656.23)+3:-7.30, (M0-818.28)+2:3.44];[D204+1:-5.07, D274+1:-3.50, D292+1:-2.92, D366+1:-3.43]}	{12865@[b13+1:23031, b15+1:127209];[y1+1:10641, y2+1:21193, y3+1:216933, y4+1:44283];[D109+1:11578, D126+1:400909, D138+1:2026970, D144+1:110478, D163+1:25266, D168+1:1359426, D186+1:671912, D204+1:2840981, D274+1:1892160, D292+1:543971, D366+1:1677969]}{12868@[c9+1:8901, c11+1:124810, c14+2:23754, c20+2:43211];[y1+1:4727, y2+1:3017, y4+1:8622];[zDot1+1:15893, zDot4+1:12984, zDot12+1:8480, zDot23+3:14264];[(M0-291.10)+3:330920, (M0-656.23)+3:188899, (M0-818.28)+2:9785];[D204+1:28527, D274+1:61198, D292+1:59998, D366+1:71143]}	{12865@17}{12868@18}	T	0.105009	0	0	8.02267	3.02776	15.4518	2	2	1751.62	H4N4A1	FALSE	18.3472		Level1	[5,H2N2A1,0.938][12,H2N2,0.938]	[319,H2N2A1,0.938][326,H2N2,0.938]	{@263[5-19,12-10]}	{@5[10,0.062][19,0.938]}{@12[19,0.062][10,0.938]}
171027_06.raw	10158	41.3809	10151	843.37	3	2527.09	DECOY_P84550	Homo sapiens OX=9606	SKI family transcriptional corepressor 1	[525 to 547]	GPGGAGGGTGAGGGGSGTGPGGK	A,P	GPGGAGGGT[O-Glycosylation:N2 on X]GAGGGGSGT[O-Glycosylation:N1A1 on X]GPGGK	2	2527.07	20.0587	0	{10158@[b3+1, b11+1, b12+1, b14+1, b16+1, b19+1, b21+1];[y1+1, y3+1];[D126+1, D138+1, D144+1, D168+1, D204+1, D274+1, D292+1]}{10159@[b11+1, b14+1, b16+1, b17+1];[c10+1, c11+1];[y1+1, y10+1, y11+1, y19+1];[zDot8+1];[D126+1, D138+1, D168+1, D186+1, D204+1, D274+1, D292+1]}	{10158@[b3+1:212.10207, b11+1:740.33881, b12+1:797.34930, b14+1:911.40536, b16+1:1055.45459, b19+1:1270.55685, b21+1:1424.59705];[y1+1:147.11234, y3+1:261.15576];[D126+1:126.05479, D138+1:138.05481, D144+1:144.06519, D168+1:168.06511, D204+1:204.08647, D274+1:274.09064, D292+1:292.10330]}{10159@[b11+1:740.33240, b14+1:911.40112, b16+1:1055.45056, b17+1:1112.45776];[c10+1:1092.46643, c11+1:1163.50806];[y1+1:147.11266, y10+1:774.38944, y11+1:831.41199, y19+1:1359.62736];[zDot8+1:1138.50171];[D126+1:126.05473, D138+1:138.05521, D168+1:168.06525, D186+1:186.07323, D204+1:204.08667, D274+1:274.09265, D292+1:292.10114]}	{10158@[b3+1:-0.00090, b11+1:0.00661, b12+1:-0.00435, b14+1:0.00877, b16+1:0.00451, b19+1:0.01617, b21+1:-0.01786];[y1+1:-0.00047, y3+1:0.00003];[D126+1:-0.00016, D138+1:-0.00014, D144+1:-0.00033, D168+1:-0.00041, D204+1:-0.00018, D274+1:-0.00149, D292+1:0.00062]}{10159@[b11+1:0.00021, b14+1:0.00454, b16+1:0.00049, b17+1:-0.01378];[c10+1:-0.01394, c11+1:-0.00942];[y1+1:-0.00015, y10+1:0.01538, y11+1:0.01647, y19+1:0.00261];[zDot8+1:0.01451];[D126+1:-0.00021, D138+1:0.00026, D168+1:-0.00027, D186+1:-0.00285, D204+1:0.00002, D274+1:0.00052, D292+1:-0.00155]}	{10158@[b3+1:-4.27, b11+1:8.95, b12+1:-5.46, b14+1:9.64, b16+1:4.28, b19+1:12.74, b21+1:-12.55];[y1+1:-3.21, y3+1:0.12];[D126+1:-1.28, D138+1:-1.00, D144+1:-2.31, D168+1:-2.44, D204+1:-0.87, D274+1:-5.45, D292+1:2.11]}{10159@[b11+1:0.28, b14+1:4.99, b16+1:0.46, b17+1:-12.39];[c10+1:-12.77, c11+1:-8.11];[y1+1:-1.02, y10+1:19.89, y11+1:19.83, y19+1:1.92];[zDot8+1:12.76];[D126+1:-1.70, D138+1:1.90, D168+1:-1.62, D186+1:-15.40, D204+1:0.11, D274+1:1.92, D292+1:-5.33]}	{10158@[b3+1:72958, b11+1:89240, b12+1:31868, b14+1:288181, b16+1:27450, b19+1:133320, b21+1:36302];[y1+1:36691, y3+1:42174];[D126+1:2138451, D138+1:411075, D144+1:39113, D168+1:317123, D204+1:2624161, D274+1:189206, D292+1:37512]}{10159@[b11+1:6023, b14+1:16075, b16+1:5589, b17+1:13272];[c10+1:13516, c11+1:162162];[y1+1:3613, y10+1:28601, y11+1:180733, y19+1:77301];[zDot8+1:5599];[D126+1:47498, D138+1:5971, D168+1:13110, D186+1:5297, D204+1:150598, D274+1:4406, D292+1:4587]}	{10158@16}{10159@18}	D	0.10521	0	0	3.01218	0	14.1995	2	3	900.334	N3A1	FALSE	10.51		Level2	[9,N2,0.456]	[533,N2,0.456]	{@31[9-2,18-3]}{@31[9-2,16-3]}	{@9[2,0.456][3,0.089]}{@16[2,0.272][3,0.456]}{@18[3,0.456][2,0.272]}
180417_05.raw	28733	66.9127	28725	1049.71	4	4194.8	DECOY_Q9H1N7	Homo sapiens OX=9606	Adenosine 3'-phospho 5'-phosphosulfate transporter 2	[344 to 360]	IHPSMTQTKSPVTISIY	K,K	IHPSM[Common Variable:Oxidation on M]TQT[O-Glycosylation:H2N2A2F1 on X]KSPVT[O-Glycosylation:H2N1A1 on X]ISIY	3	4194.78	20.0587	53	{28733@[b9+1];[y1+1, y2+1, y3+1];[D109+1, D126+1, D138+1, D144+1, D163+1, D168+1, D186+1, D204+1, D274+1, D292+1, D366+1]}{28734@[c13+2, c16+3];[y1+1, y2+1, y3+1];[zDot4+1, zDot9+1];[(M0-162.05)+3, (M0-291.10)+3, (M0-324.11)+3, (M0-453.15)+3, (M0-582.19)+3, (M0-656.23)+2, (M0-744.24)+3, (M0-947.32)+2, (M0-1109.38)+2];[D186+1, D204+1, D274+1, D292+1, D366+1]}	{28733@[b9+1:1040.51062];[y1+1:182.08151, y2+1:295.16757, y3+1:382.19885];[D109+1:109.02824, D126+1:126.05506, D138+1:138.05525, D144+1:144.06572, D163+1:163.06061, D168+1:168.06596, D186+1:186.07646, D204+1:204.08736, D274+1:274.09287, D292+1:292.10327, D366+1:366.14083]}{28734@[c13+2:1859.80171, c16+3:1344.59776];[y1+1:182.08170, y2+1:295.16653, y3+1:382.19867];[zDot4+1:479.26401, zDot9+1:1809.80408];[(M0-162.05)+3:1345.26313, (M0-291.10)+3:1302.24357, (M0-324.11)+3:1291.24397, (M0-453.15)+3:1248.23414, (M0-582.19)+3:1205.21638, (M0-656.23)+2:1770.28807, (M0-744.24)+3:1151.20055, (M0-947.32)+2:1624.74004, (M0-1109.38)+2:1543.72159];[D186+1:186.07593, D204+1:204.08742, D274+1:274.09312, D292+1:292.10373, D366+1:366.14091]}	{28733@[b9+1:-0.00872];[y1+1:0.00034, y2+1:0.00234, y3+1:0.00159];[D109+1:-0.00015, D126+1:0.00011, D138+1:0.00031, D144+1:0.00020, D163+1:0.00052, D168+1:0.00045, D186+1:0.00039, D204+1:0.00071, D274+1:0.00074, D292+1:0.00059, D366+1:0.00137]}{28734@[c13+2:0.05581, c16+3:0.03824];[y1+1:0.00053, y2+1:0.00130, y3+1:0.00141];[zDot4+1:0.00141, zDot9+1:-0.03480];[(M0-162.05)+3:0.03981, (M0-291.10)+3:0.02373, (M0-324.11)+3:0.03517, (M0-453.15)+3:0.04828, (M0-582.19)+3:0.03761, (M0-656.23)+2:0.00863, (M0-744.24)+3:0.04291, (M0-947.32)+2:0.00800, (M0-1109.38)+2:0.02392];[D186+1:-0.00015, D204+1:0.00077, D274+1:0.00100, D292+1:0.00104, D366+1:0.00144]}	{28733@[b9+1:-8.39];[y1+1:1.89, y2+1:7.95, y3+1:4.17];[D109+1:-1.41, D126+1:0.91, D138+1:2.23, D144+1:1.42, D163+1:3.22, D168+1:2.68, D186+1:2.08, D204+1:3.51, D274+1:2.71, D292+1:2.01, D366+1:3.74]}{28734@[c13+2:15.01, c16+3:9.49];[y1+1:2.90, y2+1:4.42, y3+1:3.69];[zDot4+1:2.94, zDot9+1:-19.24];[(M0-162.05)+3:9.87, (M0-291.10)+3:6.08, (M0-324.11)+3:9.09, (M0-453.15)+3:12.90, (M0-582.19)+3:10.41, (M0-656.23)+2:2.44, (M0-744.24)+3:12.43, (M0-947.32)+2:2.46, (M0-1109.38)+2:7.75];[D186+1:-0.80, D204+1:3.79, D274+1:3.66, D292+1:3.58, D366+1:3.95]}	{28733@[b9+1:20330];[y1+1:10865, y2+1:3046, y3+1:4130];[D109+1:1997, D126+1:134081, D138+1:159630, D144+1:66403, D163+1:3052, D168+1:124057, D186+1:244310, D204+1:615058, D274+1:1050857, D292+1:376170, D366+1:294861]}{28734@[c13+2:3342, c16+3:9442];[y1+1:896, y2+1:1114, y3+1:3266];[zDot4+1:1296, zDot9+1:2282];[(M0-162.05)+3:12915, (M0-291.10)+3:50599, (M0-324.11)+3:5696, (M0-453.15)+3:13162, (M0-582.19)+3:8099, (M0-656.23)+2:15845, (M0-744.24)+3:9280, (M0-947.32)+2:10646, (M0-1109.38)+2:7341];[D186+1:1372, D204+1:14761, D274+1:55163, D292+1:81597, D366+1:25859]}	{28733@15}{28734@21}	D	0.105348	0	0	4.01211	9.04392	16.6691	2	6	2276.79	H4N3A3F1	FALSE	2.57679		Level3			{@463[8-31,13-12]}{@463[6-31,13-12]}{@463[4-31,13-12]}{@463[8-31,10-12]}{@463[6-31,10-12]}{@463[4-31,10-12]}
170922_04.raw	5790	19.8556	5765	1082.16	3	3243.47	Q14624	Homo sapiens OX=9606	Inter-alpha-trypsin inhibitor heavy chain H4	[691 to 710]	AILPASAPPATSNPDPAVSR	L,V	AILPAS[O-Glycosylation:H2N1A1 on X]APPATS[O-Glycosylation:N1A1 on X]NPDPAVSR	2	3243.47	20.0586	0	{5790@[b2+1, b3+1, b5+1, b6+1, b7+1, b13+1];[y2+1, y5+1, y7+1, y9+1, y12+1, y13+1, y14+1, y15+1, y17+1, y18+2];[D109+1, D126+1, D138+1, D144+1, D163+1, D168+1, D186+1, D204+1, D274+1, D292+1, D366+1]}{5793@[zDot6+1, zDot8+1, zDot11+1];[(M0-453.15)+2];[D204+1, D274+1, D292+1, D366+1]}	{5790@[b2+1:185.12810, b3+1:298.21231, b5+1:466.30313, b6+1:553.33240, b7+1:624.36982, b13+1:1191.62439];[y2+1:262.15302, y5+1:529.30691, y7+1:741.38861, y9+1:942.45758, y12+1:1211.59009, y13+1:1308.65264, y14+1:1379.69116, y15+1:1466.72534, y17+1:1634.81372, y18+2:874.44899];[D109+1:109.02801, D126+1:126.05497, D138+1:138.05473, D144+1:144.06529, D163+1:163.05960, D168+1:168.06520, D186+1:186.07603, D204+1:204.08627, D274+1:274.09189, D292+1:292.10242, D366+1:366.13899]}{5793@[zDot6+1:628.31434, zDot8+1:839.40808, zDot11+1:1592.73096];[(M0-453.15)+2:1396.15239];[D204+1:204.08604, D274+1:274.09143, D292+1:292.10156, D366+1:366.13754]}	{5790@[b2+1:-0.00036, b3+1:-0.00021, b5+1:0.00074, b6+1:-0.00203, b7+1:-0.00172, b13+1:-0.01242];[y2+1:0.00203, y5+1:-0.00236, y7+1:-0.00037, y9+1:-0.00635, y12+1:-0.01140, y13+1:-0.00161, y14+1:-0.00021, y15+1:0.00194, y17+1:0.00045, y18+2:-0.00663];[D109+1:-0.00039, D126+1:0.00002, D138+1:-0.00021, D144+1:-0.00022, D163+1:-0.00049, D168+1:-0.00032, D186+1:-0.00005, D204+1:-0.00037, D274+1:-0.00024, D292+1:-0.00027, D366+1:-0.00048]}{5793@[zDot6+1:-0.00315, zDot8+1:-0.00510, zDot11+1:0.02616];[(M0-453.15)+2:-0.02800];[D204+1:-0.00060, D274+1:-0.00070, D292+1:-0.00112, D366+1:-0.00193]}	{5790@[b2+1:-1.94, b3+1:-0.70, b5+1:1.58, b6+1:-3.67, b7+1:-2.75, b13+1:-10.43];[y2+1:7.79, y5+1:-4.46, y7+1:-0.50, y9+1:-6.75, y12+1:-9.42, y13+1:-1.23, y14+1:-0.15, y15+1:1.33, y17+1:0.27, y18+2:-3.79];[D109+1:-3.60, D126+1:0.18, D138+1:-1.56, D144+1:-1.57, D163+1:-3.00, D168+1:-1.89, D186+1:-0.27, D204+1:-1.84, D274+1:-0.87, D292+1:-0.92, D366+1:-1.31]}{5793@[zDot6+1:-5.02, zDot8+1:-6.08, zDot11+1:16.44];[(M0-453.15)+2:-10.04];[D204+1:-2.97, D274+1:-2.55, D292+1:-3.86, D366+1:-5.28]}	{5790@[b2+1:29809, b3+1:22732, b5+1:9801, b6+1:13062, b7+1:107062, b13+1:8789];[y2+1:13322, y5+1:137580, y7+1:33049, y9+1:22356, y12+1:12952, y13+1:223691, y14+1:10709, y15+1:12575, y17+1:34009, y18+2:38678];[D109+1:7065, D126+1:353472, D138+1:866204, D144+1:148313, D163+1:11360, D168+1:648847, D186+1:556654, D204+1:1688747, D274+1:2114318, D292+1:620043, D366+1:864199]}{5793@[zDot6+1:13161, zDot8+1:12689, zDot11+1:17810];[(M0-453.15)+2:63718];[D204+1:22947, D274+1:53310, D292+1:77891, D366+1:68604]}	{5790@27}{5793@8}	T	0.105348	0	0	3.00596	1.00794	15.5158	2	4	1312.46	H2N2A2	FALSE	5.84036		Level2	[6,H2N1A1,0.814]	[696,H2N1A1,0.814]	{@107[6-12,12-3]}{@107[6-12,11-3]}	{@6[3,0.090][12,0.814]}{@11[3,0.450][12,0.090]}{@12[3,0.450][12,0.090]}{@19[12,0.006][3,0.011]}
170919_08.raw	11769	35.7995	11753	1045.95	4	4179.78	P19823	Homo sapiens OX=9606	Inter-alpha-trypsin inhibitor heavy chain H2	[661 to 681]	VVPDSTPSWANPSPTPVISML	K,A	VVPDSTPS[O-Glycosylation:H1N1A1 on X]WANPSPT[O-Glycosylation:H2N2A1F2 on X]PVISM[Common Variable:Oxidation on M]L	3	4179.8	20.0586	0	{11769@[b6+1, b10+1, b11+1, b13+1, b15+1];[y4+1, y6+1, y8+1, y10+1, y11+1, y15+1];[D126+1, D138+1, D144+1, D163+1, D168+1, D186+1, D204+1, D274+1, D292+1, D366+1]}{11772@[c8+1, c12+1];[zDot4+1];[(M0-453.15)+3, (M0-454.17)+2, (M0-470.16)+2, (M0-583.21)+3, (M0-657.25)+2, (M0-745.26)+3];[D168+1, D186+1, D204+1, D274+1, D292+1, D366+1]}	{11769@[b6+1:599.29669, b10+1:1040.51245, b11+1:1154.54641, b13+1:1338.64392, b15+1:1536.74133];[y4+1:479.25287, y6+1:675.37616, y8+1:873.47333, y10+1:1057.55776, y11+1:1171.60095, y15+1:1612.80029];[D126+1:126.05496, D138+1:138.05512, D144+1:144.06546, D163+1:163.06082, D168+1:168.06562, D186+1:186.07581, D204+1:204.08644, D274+1:274.09192, D292+1:292.10226, D366+1:366.13737]}{11772@[c8+1:1456.63513, c12+1:1924.84924];[zDot4+1:463.23306];[(M0-453.15)+3:1243.22103, (M0-454.17)+2:1863.82522, (M0-470.16)+2:1855.81795, (M0-583.21)+3:1199.86464, (M0-657.25)+2:1762.27724, (M0-745.26)+3:1145.85314];[D168+1:168.06453, D186+1:186.07504, D204+1:204.08611, D274+1:274.09146, D292+1:292.10202, D366+1:366.13757]}	{11769@[b6+1:-0.00683, b10+1:0.00771, b11+1:-0.00126, b13+1:0.01146, b15+1:0.00843];[y4+1:-0.00053, y6+1:0.00158, y8+1:-0.00169, y10+1:-0.00205, y11+1:-0.00178, y15+1:-0.00366];[D126+1:0.00002, D138+1:0.00018, D144+1:-0.00006, D163+1:0.00074, D168+1:0.00010, D186+1:-0.00026, D204+1:-0.00021, D274+1:-0.00021, D292+1:-0.00042, D366+1:-0.00210]}{11772@[c8+1:-0.00734, c12+1:-0.00534];[zDot4+1:-0.00161];[(M0-453.15)+3:-0.00666, (M0-454.17)+2:0.00839, (M0-470.16)+2:-0.01126, (M0-583.21)+3:-0.01281, (M0-657.25)+2:-0.00822, (M0-745.26)+3:0.00551];[D168+1:-0.00099, D186+1:-0.00103, D204+1:-0.00054, D274+1:-0.00067, D292+1:-0.00067, D366+1:-0.00189]}	{11769@[b6+1:-11.41, b10+1:7.42, b11+1:-1.09, b13+1:8.57, b15+1:5.49];[y4+1:-1.11, y6+1:2.35, y8+1:-1.94, y10+1:-1.94, y11+1:-1.52, y15+1:-2.27];[D126+1:0.13, D138+1:1.29, D144+1:-0.39, D163+1:4.54, D168+1:0.63, D186+1:-1.42, D204+1:-1.01, D274+1:-0.76, D292+1:-1.45, D366+1:-5.74]}{11772@[c8+1:-5.04, c12+1:-2.78];[zDot4+1:-3.48];[(M0-453.15)+3:-1.79, (M0-454.17)+2:2.25, (M0-470.16)+2:-3.04, (M0-583.21)+3:-3.56, (M0-657.25)+2:-2.33, (M0-745.26)+3:1.60];[D168+1:-5.91, D186+1:-5.59, D204+1:-2.66, D274+1:-2.44, D292+1:-2.29, D366+1:-5.19]}	{11769@[b6+1:11693, b10+1:35613, b11+1:37247, b13+1:15394, b15+1:16299];[y4+1:13821, y6+1:36080, y8+1:46865, y10+1:83337, y11+1:51947, y15+1:17517];[D126+1:257716, D138+1:576369, D144+1:120481, D163+1:7812, D168+1:423675, D186+1:406533, D204+1:1020151, D274+1:1145118, D292+1:333601, D366+1:455303]}{11772@[c8+1:7820, c12+1:5438];[zDot4+1:2274];[(M0-453.15)+3:11919, (M0-454.17)+2:6007, (M0-470.16)+2:6430, (M0-583.21)+3:13966, (M0-657.25)+2:12535, (M0-745.26)+3:10563];[D168+1:1608, D186+1:2339, D204+1:31486, D274+1:69711, D292+1:97844, D366+1:56029]}	{11769@21}{11772@15}	T	0.105348	0	0	3.00261	6.01032	16.6361	2	6	1969.7	H3N3A2F2	TRUE	5.16385		Level3			{@354[8-7,15-27]}{@354[6-7,15-27]}{@354[5-7,15-27]}{@354[8-7,13-27]}{@354[6-7,13-27]}{@354[5-7,13-27]}
171025_06.raw	8194	32.5216	8186	541.898	3	1622.67	Q04900	Homo sapiens OX=9606	Sialomucin core protein 24	[26 to 32]	NTTQHPN	K,V	NT[O-Glycosylation:N2 on X]T[O-Glycosylation:N2 on X]QHPN	2	1622.68	20.0579	76	{8194@[b1+1, b2+1];[y1+1, y2+1, y4+1, y6+1];[D126+1, D138+1, D144+1, D168+1, D186+1, D204+1]}{8196@[b5+1];[c2+1, c3+1];[y4+1];[zDot4+1, zDot6+1, zDot7+2];[D204+1]}{8197@[b5+1];[c2+1, c3+1];[y4+1];[zDot4+1, zDot6+1, zDot7+1]}	{8194@[b1+1:115.04952, b2+1:216.09648];[y1+1:133.06065, y2+1:230.11324, y4+1:495.23087, y6+1:697.31250];[D126+1:126.05490, D138+1:138.05484, D144+1:144.06454, D168+1:168.06535, D186+1:186.07584, D204+1:204.08614]}{8196@[b5+1:582.26648];[c2+1:639.28455, c3+1:1146.47668];[y4+1:495.23251];[zDot4+1:479.21246, zDot6+1:1493.63354, zDot7+2:804.33428];[D204+1:204.08752]}{8197@[b5+1:582.26483];[c2+1:639.28407, c3+1:1146.48230];[y4+1:495.22989];[zDot4+1:479.21111, zDot6+1:1493.62671, zDot7+1:1607.68921]}	{8194@[b1+1:-0.00068, b2+1:-0.00140];[y1+1:-0.00011, y2+1:-0.00030, y4+1:-0.00016, y6+1:-0.01388];[D126+1:-0.00005, D138+1:-0.00011, D144+1:-0.00097, D168+1:-0.00016, D186+1:-0.00024, D204+1:-0.00051]}{8196@[b5+1:0.00343];[c2+1:0.00137, c3+1:-0.01291];[y4+1:0.00149];[zDot4+1:0.00017, zDot6+1:0.00841, zDot7+2:-0.00678];[D204+1:0.00088]}{8197@[b5+1:0.00178];[c2+1:0.00090, c3+1:-0.00729];[y4+1:-0.00113];[zDot4+1:-0.00119, zDot6+1:0.00157, zDot7+1:0.02115]}	{8194@[b1+1:-5.98, b2+1:-6.51];[y1+1:-0.87, y2+1:-1.30, y4+1:-0.32, y6+1:-19.93];[D126+1:-0.36, D138+1:-0.78, D144+1:-6.79, D168+1:-0.98, D186+1:-1.30, D204+1:-2.51]}{8196@[b5+1:5.90];[c2+1:2.15, c3+1:-11.27];[y4+1:3.02];[zDot4+1:0.35, zDot6+1:5.63, zDot7+2:-4.22];[D204+1:4.32]}{8197@[b5+1:3.06];[c2+1:1.41, c3+1:-6.36];[y4+1:-2.29];[zDot4+1:-2.48, zDot6+1:1.05, zDot7+1:13.16]}	{8194@[b1+1:2474, b2+1:10647];[y1+1:73822, y2+1:4193, y4+1:2853, y6+1:3243];[D126+1:44597, D138+1:35213, D144+1:9476, D168+1:15960, D186+1:16978, D204+1:43335]}{8196@[b5+1:2418];[c2+1:3098, c3+1:15886];[y4+1:776];[zDot4+1:6380, zDot6+1:3837, zDot7+2:19239];[D204+1:906]}{8197@[b5+1:2270];[c2+1:2849, c3+1:15156];[y4+1:1243];[zDot4+1:11128, zDot6+1:3632, zDot7+1:8058]}	{8194@12}{8196@8}{8197@7}	T	0.105348	0	0	4.02311	0	7.03746	2	2	812.317	N4	TRUE	3.71607		Level1	[2,N2,1.000][3,N2,1.000]	[27,N2,1.000][28,N2,1.000]	{@21[2-2,3-2]}	{@2[2,1.000]}{@3[2,1.000]}
170922_01.raw	5046	17.1484	5028	981.943	4	3923.74	DECOY_Q8WXH4	Homo sapiens OX=9606	Ankyrin repeat and SOCS box protein 11	[71 to 92]	LNAGYDTLLHIVEVNSQRAAAH	K,L	LNAGYDT[O-Glycosylation:H2N1A1F1 on X]LLHIVEVNS[O-Glycosylation:H1N2 on X]QRAAAH	2	3923.78	20.0578	42	{5046@[y1+1, y2+1, y6+1, y10+1, y11+1];[D126+1, D138+1, D144+1, D168+1, D186+1, D204+1, D274+1, D292+1, D366+1]}{5049@[c9+1, c17+2, c20+2, c21+3];[y1+1, y2+1];[zDot1+1, zDot2+1, zDot7+1, zDot9+1, zDot22+3];[(M0-291.10)+3, (M0-308.11)+3, (M0-324.11)+3, (M0-470.16)+3];[D186+1, D204+1, D274+1, D292+1, D366+1]}	{5046@[y1+1:156.07646, y2+1:227.11432, y6+1:653.35114, y10+1:1082.55200, y11+1:1181.62366];[D126+1:126.05489, D138+1:138.05489, D144+1:144.06543, D168+1:168.06549, D186+1:186.07597, D204+1:204.08680, D274+1:274.09167, D292+1:292.10277, D366+1:366.13882]}{5049@[c9+1:1942.86304, c17+2:1709.25809, c20+2:1858.32535, c21+3:1262.90833];[y1+1:156.07661, y2+1:227.11272];[zDot1+1:140.05753, zDot2+1:211.09415, zDot7+1:1292.56958, zDot9+1:1505.67493, zDot22+3:1303.57788];[(M0-291.10)+3:1211.88763, (M0-308.11)+3:1206.21637, (M0-324.11)+3:1200.88015, (M0-470.16)+3:1152.20834];[D186+1:186.07840, D204+1:204.08664, D274+1:274.09190, D292+1:292.10217, D366+1:366.13905]}	{5046@[y1+1:-0.00029, y2+1:0.00045, y6+1:0.00335, y10+1:0.01826, y11+1:0.02150];[D126+1:-0.00005, D138+1:-0.00006, D144+1:-0.00009, D168+1:-0.00003, D186+1:-0.00010, D204+1:0.00015, D274+1:-0.00045, D292+1:0.00008, D366+1:-0.00064]}{5049@[c9+1:-0.00078, c17+2:-0.02240, c20+2:-0.06321, c21+3:-0.03333];[y1+1:-0.00014, y2+1:-0.00115];[zDot1+1:-0.00050, zDot2+1:-0.00100, zDot7+1:-0.00307, zDot9+1:-0.00906, zDot22+3:-0.04887];[(M0-291.10)+3:-0.04291, (M0-308.11)+3:-0.04140, (M0-324.11)+3:-0.05516, (M0-470.16)+3:-0.01268];[D186+1:0.00232, D204+1:-0.00001, D274+1:-0.00022, D292+1:-0.00051, D366+1:-0.00042]}	{5046@[y1+1:-1.88, y2+1:2.00, y6+1:5.14, y10+1:16.88, y11+1:18.21];[D126+1:-0.43, D138+1:-0.44, D144+1:-0.61, D168+1:-0.15, D186+1:-0.55, D204+1:0.73, D274+1:-1.65, D292+1:0.28, D366+1:-1.76]}{5049@[c9+1:-0.40, c17+2:-6.56, c20+2:-17.02, c21+3:-8.80];[y1+1:-0.89, y2+1:-5.09];[zDot1+1:-3.62, zDot2+1:-4.74, zDot7+1:-2.37, zDot9+1:-6.02, zDot22+3:-12.51];[(M0-291.10)+3:-11.81, (M0-308.11)+3:-11.45, (M0-324.11)+3:-15.32, (M0-470.16)+3:-3.67];[D186+1:12.55, D204+1:-0.03, D274+1:-0.81, D292+1:-1.76, D366+1:-1.15]}	{5046@[y1+1:56919, y2+1:6561, y6+1:6078, y10+1:10029, y11+1:265682];[D126+1:222440, D138+1:286100, D144+1:111358, D168+1:173257, D186+1:433436, D204+1:746449, D274+1:1241840, D292+1:318166, D366+1:380258]}{5049@[c9+1:37893, c17+2:6807, c20+2:11855, c21+3:8932];[y1+1:2569, y2+1:1018];[zDot1+1:3491, zDot2+1:5145, zDot7+1:965, zDot9+1:5705, zDot22+3:30075];[(M0-291.10)+3:117298, (M0-308.11)+3:15098, (M0-324.11)+3:4267, (M0-470.16)+3:6711];[D186+1:705, D204+1:11173, D274+1:17230, D292+1:22402, D366+1:21767]}	{5046@14}{5049@20}	D	0.105528	0	0	9.03904	4.01972	14.2635	2	2	1532.55	H3N3A1F1	FALSE	2.5692		Level1	[7,H2N1A1F1,0.999][16,H1N2,0.999]	[77,H2N1A1F1,0.999][86,H1N2,0.999]	{@180[7-17,16-6]}	{@7[6,0.001][17,0.999]}{@16[17,0.001][6,0.999]}
171025_06.raw	11046	43.5112	11033	1277.56	3	3829.66	Q14624	Homo sapiens OX=9606	Inter-alpha-trypsin inhibitor heavy chain H4	[692 to 710]	ILPASAPPATSNPDPAVSR	A,V	ILPAS[O-Glycosylation:H2N1A1F1 on X]APPATS[O-Glycosylation:H1N2A1F1 on X]NPDPAVSR	2	3829.68	20.0578	0	{11046@[b2+1, b4+1, b5+1, b6+1, b7+1, b12+1];[y2+1, y5+1, y7+1, y11+1, y13+2];[D109+1, D126+1, D138+1, D144+1, D168+1, D186+1, D204+1, D274+1, D292+1, D366+1]}{11051@[c5+1];[zDot6+1];[(M0-291.10)+3, (M0-308.11)+2, (M0-324.11)+2, (M0-453.15)+2, (M0-656.23)+2];[D204+1, D274+1, D292+1, D366+1]}{11052@[(M0-308.11)+2, (M0-453.15)+2];[D274+1, D292+1]}	{11046@[b2+1:227.17493, b4+1:395.26120, b5+1:482.29645, b6+1:553.33453, b7+1:650.39368, b12+1:1120.58887];[y2+1:262.15057, y5+1:529.30673, y7+1:741.38293, y11+1:1114.53564, y13+2:654.83031];[D109+1:109.02840, D126+1:126.05482, D138+1:138.05481, D144+1:144.06561, D168+1:168.06539, D186+1:186.07599, D204+1:204.08644, D274+1:274.09174, D292+1:292.10217, D366+1:366.13899]}{11051@[c5+1:1463.65515];[zDot6+1:628.30945];[(M0-291.10)+3:1180.52513, (M0-308.11)+2:1761.77673, (M0-324.11)+2:1753.78406, (M0-453.15)+2:1689.26135, (M0-656.23)+2:1587.70912];[D204+1:204.08524, D274+1:274.09160, D292+1:292.10190, D366+1:366.13739]}{11052@[(M0-308.11)+2:1761.77734, (M0-453.15)+2:1689.26443];[D274+1:274.09369, D292+1:292.10251]}	{11046@[b2+1:-0.00048, b4+1:-0.00408, b5+1:-0.00086, b6+1:0.00011, b7+1:0.00649, b12+1:-0.01083];[y2+1:-0.00041, y5+1:-0.00254, y7+1:-0.00604, y11+1:-0.01308, y13+2:-0.00092];[D109+1:0.00001, D126+1:-0.00012, D138+1:-0.00014, D144+1:0.00009, D168+1:-0.00012, D186+1:-0.00009, D204+1:-0.00020, D274+1:-0.00039, D292+1:-0.00051, D366+1:-0.00048]}{11051@[c5+1:-0.00705];[zDot6+1:-0.00804];[(M0-291.10)+3:-0.02839, (M0-308.11)+2:-0.02772, (M0-324.11)+2:-0.01815, (M0-453.15)+2:-0.02096, (M0-656.23)+2:-0.04605];[D204+1:-0.00141, D274+1:-0.00053, D292+1:-0.00079, D366+1:-0.00208]}{11052@[(M0-308.11)+2:-0.02650, (M0-453.15)+2:-0.01480];[D274+1:0.00156, D292+1:-0.00018]}	{11046@[b2+1:-2.11, b4+1:-10.35, b5+1:-1.79, b6+1:0.19, b7+1:9.99, b12+1:-9.68];[y2+1:-1.56, y5+1:-4.81, y7+1:-8.16, y11+1:-11.75, y13+2:-0.70];[D109+1:0.07, D126+1:-0.97, D138+1:-1.00, D144+1:0.62, D168+1:-0.74, D186+1:-0.47, D204+1:-1.00, D274+1:-1.43, D292+1:-1.76, D366+1:-1.31]}{11051@[c5+1:-4.82];[zDot6+1:-12.82];[(M0-291.10)+3:-8.02, (M0-308.11)+2:-7.87, (M0-324.11)+2:-5.18, (M0-453.15)+2:-6.21, (M0-656.23)+2:-14.51];[D204+1:-6.95, D274+1:-1.93, D292+1:-2.71, D366+1:-5.69]}{11052@[(M0-308.11)+2:-7.53, (M0-453.15)+2:-4.38];[D274+1:5.72, D292+1:-0.61]}	{11046@[b2+1:9506, b4+1:7467, b5+1:22502, b6+1:179658, b7+1:7985, b12+1:23492];[y2+1:7417, y5+1:64656, y7+1:12663, y11+1:21747, y13+2:114295];[D109+1:8690, D126+1:398343, D138+1:678017, D144+1:181775, D168+1:451445, D186+1:724469, D204+1:1803556, D274+1:2857950, D292+1:903826, D366+1:977650]}{11051@[c5+1:7737];[zDot6+1:4405];[(M0-291.10)+3:33590, (M0-308.11)+2:62080, (M0-324.11)+2:27977, (M0-453.15)+2:125762, (M0-656.23)+2:124220];[D204+1:26978, D274+1:84194, D292+1:136743, D366+1:48023]}{11052@[(M0-308.11)+2:23151, (M0-453.15)+2:35873];[D274+1:4491, D292+1:22485]}	{11046@21}{11051@11}{11052@4}	T	0.105528	0	0	2.00093	7.03257	16.4869	2	4	1969.7	H3N3A2F2	FALSE	3.48678		Level2	[5,H2N1A1F1,0.484]	[696,H2N1A1F1,0.484]	{@358[5-17,11-18]}{@358[5-17,10-18]}	{@5[17,0.484][18,0.193]}{@10[17,0.193][18,0.323]}{@11[17,0.193][18,0.323]}{@18[18,0.161][17,0.130]}
171025_06.raw	10770	42.3772	10759	807.334	3	2418.98	DECOY_Q9C0C2	Homo sapiens OX=9606	182 kDa tankyrase-1-binding protein	[513 to 530]	GPEESGGSELCGTLNMDR	G,L	GPEESGGS[O-Glycosylation:H1N1F1 on X]ELC[Common Fixed:Carbamidomethyl on C]GTLNMDR	2	2418.99	20.0577	31	{10770@[b2+1, b3+1, b10+1];[y1+1, y5+1, y7+1, y8+1];[D126+1, D138+1, D144+1, D168+1, D186+1, D204+1, D366+1]}{10773@[c11+1];[y1+1, y7+1, y9+1];[zDot1+1, zDot8+1, zDot10+1];[D204+1, D366+1]}{10774@[c11+1];[y7+1, y9+1];[zDot1+1, zDot8+1, zDot10+1]}	{10770@[b2+1:155.08148, b3+1:284.12491, b10+1:943.41449];[y1+1:175.11896, y5+1:648.30389, y7+1:806.39563, y8+1:966.42682];[D126+1:126.05482, D138+1:138.05502, D144+1:144.06532, D168+1:168.06529, D186+1:186.07370, D204+1:204.08631, D366+1:366.13745]}{10773@[c11+1:1631.65698];[y1+1:175.11823, y7+1:806.38837, y9+1:1079.49023];[zDot1+1:159.10008, zDot8+1:950.41065, zDot10+1:1192.50732];[D204+1:204.08571, D366+1:366.13715]}{10774@[c11+1:1631.66968];[y7+1:806.39825, y9+1:1079.48938];[zDot1+1:159.09990, zDot8+1:950.40387, zDot10+1:1192.53223]}	{10770@[b2+1:-0.00002, b3+1:0.00081, b10+1:0.01416];[y1+1:0.00001, y5+1:-0.00948, y7+1:0.01312, y8+1:0.01366];[D126+1:-0.00012, D138+1:0.00007, D144+1:-0.00019, D168+1:-0.00022, D186+1:-0.00238, D204+1:-0.00034, D366+1:-0.00202]}{10773@[c11+1:0.00935];[y1+1:-0.00073, y7+1:0.00585, y9+1:-0.00699];[zDot1+1:-0.00015, zDot8+1:0.01621, zDot10+1:-0.01377];[D204+1:-0.00094, D366+1:-0.00232]}{10774@[c11+1:0.02205];[y7+1:0.01574, y9+1:-0.00785];[zDot1+1:-0.00033, zDot8+1:0.00943, zDot10+1:0.01113]}	{10770@[b2+1:-0.14, b3+1:2.87, b10+1:15.02];[y1+1:0.03, y5+1:-14.64, y7+1:16.29, y8+1:14.15];[D126+1:-0.97, D138+1:0.51, D144+1:-1.35, D168+1:-1.34, D186+1:-12.84, D204+1:-1.65, D366+1:-5.52]}{10773@[c11+1:5.74];[y1+1:-4.18, y7+1:7.27, y9+1:-6.48];[zDot1+1:-0.92, zDot8+1:17.07, zDot10+1:-11.56];[D204+1:-4.62, D366+1:-6.36]}{10774@[c11+1:13.52];[y7+1:19.54, y9+1:-7.28];[zDot1+1:-2.08, zDot8+1:9.93, zDot10+1:9.34]}	{10770@[b2+1:26742, b3+1:8140, b10+1:31523];[y1+1:18230, y5+1:18077, y7+1:79380, y8+1:87426];[D126+1:1014625, D138+1:360517, D144+1:90663, D168+1:200132, D186+1:125364, D204+1:857135, D366+1:58728]}{10773@[c11+1:1935];[y1+1:1946, y7+1:96331, y9+1:66233];[zDot1+1:14060, zDot8+1:18313, zDot10+1:1853];[D204+1:4582, D366+1:4088]}{10774@[c11+1:1793];[y7+1:113205, y9+1:63109];[zDot1+1:4502, zDot8+1:16105, zDot10+1:1596]}	{10770@14}{10773@9}{10774@6}	D	0.105559	0	0	4.0065	0	9.13598	1	3	511.19	H1N1F1	FALSE	4.31732		Level3			{@5[8-4]}{@5[5-4]}
171025_06.raw	14215	55.2688	14209	1187.51	3	3559.5	Q68CR7	Homo sapiens OX=9606	Leucine-rich repeat-containing protein 66	[575 to 590]	ELDPSLSGEITASLCK	N,M	ELDPSLS[O-Glycosylation:H2N1F1 on X]GEITAS[O-Glycosylation:H2N2A1F1 on X]LC[Common Fixed:Carbamidomethyl on C]K	3	3559.5	20.0577	401	{14215@[b10+1];[y11+1, y12+1, y13+1, y15+1];[D126+1, D138+1, D144+1, D163+1, D168+1, D186+1, D204+1, D274+1, D292+1, D366+1]}{14219@[c7+1, c9+1, c10+1, c14+3];[zDot4+1, zDot15+3, zDot16+2];[(M0-203.08)+2, (M0-291.10)+3, (M0-437.15)+2, (M0-640.23)+2];[D204+1, D274+1, D292+1, D366+1]}{14220@[c7+1];[zDot5+1, zDot15+2, zDot16+2];[D292+1, D366+1]}	{14215@[b10+1:1041.51660];[y11+1:1178.61926, y12+1:1265.63843, y13+1:1362.69702, y15+1:1590.82483];[D126+1:126.05516, D138+1:138.05490, D144+1:144.06541, D163+1:163.05978, D168+1:168.06567, D186+1:186.07600, D204+1:204.08678, D274+1:274.09183, D292+1:292.10216, D366+1:366.13882]}{14219@[c7+1:1432.60498, c9+1:1618.70190, c10+1:1731.75305, c14+3:1091.12735];[zDot4+1:1658.66675, zDot15+3:1139.15676, zDot16+2:1772.74728];[(M0-203.08)+2:1679.21222, (M0-291.10)+3:1090.46859, (M0-437.15)+2:1562.18020, (M0-640.23)+2:1460.63205];[D204+1:204.08650, D274+1:274.09198, D292+1:292.10204, D366+1:366.13828]}{14220@[c7+1:1432.63940];[zDot5+1:1729.70203, zDot15+2:1708.21566, zDot16+2:1772.73318];[D292+1:292.10474, D366+1:366.13685]}	{14215@[b10+1:0.00672];[y11+1:0.01071, y12+1:-0.00215, y13+1:0.00368, y15+1:0.02048];[D126+1:0.00022, D138+1:-0.00005, D144+1:-0.00010, D163+1:-0.00030, D168+1:0.00016, D186+1:-0.00007, D204+1:0.00013, D274+1:-0.00030, D292+1:-0.00053, D366+1:-0.00064]}{14219@[c7+1:-0.02625, c9+1:0.00662, c10+1:-0.02630, c14+3:-0.03046];[zDot4+1:0.00822, zDot15+3:0.00947, zDot16+2:-0.00157];[(M0-203.08)+2:-0.01104, (M0-291.10)+3:-0.02093, (M0-437.15)+2:-0.00113, (M0-640.23)+2:-0.01805];[D204+1:-0.00014, D274+1:-0.00015, D292+1:-0.00065, D366+1:-0.00118]}{14220@[c7+1:0.00817];[zDot5+1:0.00638, zDot15+2:-0.02222, zDot16+2:-0.02976];[D292+1:0.00205, D366+1:-0.00262]}	{14215@[b10+1:6.46];[y11+1:9.10, y12+1:-1.70, y13+1:2.70, y15+1:12.88];[D126+1:1.74, D138+1:-0.33, D144+1:-0.71, D163+1:-1.87, D168+1:0.94, D186+1:-0.39, D204+1:0.64, D274+1:-1.09, D292+1:-1.82, D366+1:-1.76]}{14219@[c7+1:-18.34, c9+1:4.09, c10+1:-15.20, c14+3:-9.31];[zDot4+1:4.96, zDot15+3:2.77, zDot16+2:-0.44];[(M0-203.08)+2:-3.29, (M0-291.10)+3:-6.40, (M0-437.15)+2:-0.36, (M0-640.23)+2:-6.18];[D204+1:-0.71, D274+1:-0.53, D292+1:-2.23, D366+1:-3.24]}{14220@[c7+1:5.71];[zDot5+1:3.69, zDot15+2:-6.51, zDot16+2:-8.40];[D292+1:7.04, D366+1:-7.16]}	{14215@[b10+1:8116];[y11+1:12205, y12+1:10115, y13+1:23158, y15+1:10395];[D126+1:326476, D138+1:645479, D144+1:76998, D163+1:7808, D168+1:502890, D186+1:345392, D204+1:1607477, D274+1:784636, D292+1:259358, D366+1:685807]}{14219@[c7+1:11606, c9+1:1671, c10+1:21940, c14+3:5153];[zDot4+1:4274, zDot15+3:13209, zDot16+2:63023];[(M0-203.08)+2:12149, (M0-291.10)+3:5832, (M0-437.15)+2:10917, (M0-640.23)+2:8997];[D204+1:20243, D274+1:13274, D292+1:16055, D366+1:79752]}{14220@[c7+1:14124];[zDot5+1:5901, zDot15+2:30785, zDot16+2:84264];[D292+1:1787, D366+1:15485]}	{14215@15}{14219@15}{14220@6}	T	0.105559	0	0	7.04717	4.00719	16.5802	2	4	1840.66	H4N3A1F2	FALSE	8.38309		Level2	[13,H2N2A1F1,0.882]	[587,H2N2A1F1,0.882]	{@303[7-8,13-23]}{@303[5-8,13-23]}	{@5[8,0.498][23,0.001]}{@7[8,0.498][23,0.001]}{@11[8,0.002][23,0.116]}{@13[23,0.882][8,0.001]}
170921_06.raw	24223	64.7176	24217	1111.84	3	3332.51	P01876	Homo sapiens OX=9606	Immunoglobulin heavy constant alpha 1	[132 to 149]	PALEDLLLGSEANLTCTL	R,T	PALEDLLLGSEANLT[O-Glycosylation:H2N1 on X]C[Common Fixed:Carbamidomethyl on C]T[O-Glycosylation:H2N2F1 on X]L	3	3332.48	20.0576	0	{24223@[b5+1, b6+1, b7+1, b8+1, b10+1, b11+1, b13+1, b14+1];[y14+1, y17+1];[D109+1, D126+1, D138+1, D144+1, D163+1, D168+1, D186+1, D204+1, D366+1]}{24225@[c4+1, c5+1, c6+1, c7+1, c8+1, c9+1, c10+1, c11+1, c12+1, c17+2];[D138+1, D168+1, D186+1, D204+1, D366+1]}	{24223@[b5+1:526.25201, b6+1:639.33533, b7+1:752.41943, b8+1:865.49130, b10+1:1009.53876, b11+1:1138.59521, b13+1:1323.66663, b14+1:1436.76428];[y14+1:1519.77783, y17+1:1832.94385];[D109+1:109.02818, D126+1:126.05487, D138+1:138.05472, D144+1:144.06538, D163+1:163.05907, D168+1:168.06540, D186+1:186.07571, D204+1:204.08623, D366+1:366.13917]}{24225@[c4+1:428.24994, c5+1:543.28033, c6+1:656.35979, c7+1:769.43878, c8+1:882.53754, c9+1:939.54431, c10+1:1026.57825, c11+1:1155.62404, c12+1:1226.66846, c17+2:1610.22517];[D138+1:138.05417, D168+1:168.06555, D186+1:186.07533, D204+1:204.08642, D366+1:366.13818]}	{24223@[b5+1:0.00126, b6+1:0.00051, b7+1:0.00055, b8+1:-0.01165, b10+1:-0.01768, b11+1:-0.00382, b13+1:-0.01245, b14+1:0.00115];[y14+1:0.01060, y17+1:0.01284];[D109+1:-0.00021, D126+1:-0.00008, D138+1:-0.00023, D144+1:-0.00014, D163+1:-0.00102, D168+1:-0.00012, D186+1:-0.00036, D204+1:-0.00042, D366+1:-0.00030]}{24225@[c4+1:-0.00042, c5+1:0.00303, c6+1:-0.00158, c7+1:-0.00665, c8+1:0.00804, c9+1:-0.00665, c10+1:-0.00474, c11+1:-0.00154, c12+1:0.00576, c17+2:0.02007];[D138+1:-0.00078, D168+1:0.00004, D186+1:-0.00074, D204+1:-0.00023, D366+1:-0.00128]}	{24223@[b5+1:2.40, b6+1:0.80, b7+1:0.73, b8+1:-13.48, b10+1:-17.53, b11+1:-3.35, b13+1:-9.41, b14+1:0.80];[y14+1:6.98, y17+1:7.01];[D109+1:-1.98, D126+1:-0.61, D138+1:-1.67, D144+1:-0.98, D163+1:-6.29, D168+1:-0.70, D186+1:-1.96, D204+1:-2.06, D366+1:-0.81]}{24225@[c4+1:-0.99, c5+1:5.59, c6+1:-2.41, c7+1:-8.65, c8+1:9.12, c9+1:-7.08, c10+1:-4.62, c11+1:-1.33, c12+1:4.70, c17+2:6.24];[D138+1:-5.68, D168+1:0.21, D186+1:-4.02, D204+1:-1.13, D366+1:-3.51]}	{24223@[b5+1:8692, b6+1:9871, b7+1:38168, b8+1:27776, b10+1:7834, b11+1:8221, b13+1:8246, b14+1:44464];[y14+1:9006, y17+1:31327];[D109+1:8460, D126+1:394198, D138+1:657785, D144+1:84733, D163+1:7738, D168+1:405443, D186+1:346058, D204+1:1572884, D366+1:362218]}{24225@[c4+1:3557, c5+1:3313, c6+1:12108, c7+1:5301, c8+1:2877, c9+1:11762, c10+1:4417, c11+1:9993, c12+1:3415, c17+2:11309];[D138+1:791, D168+1:734, D186+1:2976, D204+1:55452, D366+1:17993]}	{24223@19}{24225@15}	T	0.105559	0	0	10.0324	0	14.6833	2	3	1403.51	H4N3F1	TRUE	7.24027		Level3			{@138[15-5,17-15]}{@138[15-15,17-5]}{@139[15-8,17-10]}{@139[15-10,17-8]}
170922_01.raw	16028	46.9462	16022	1264.62	5	6318.05	P98095	Homo sapiens OX=9606	Fibulin-2	[223 to 269]	AGAGGPPAALGGGSQPLSTIQAPPWPAVLPRPTAAAALGPPAPVQAK	Q,A	AGAGGPPAALGGGSQPLST[O-Glycosylation:H2N1F1 on X]IQAPPWPAVLPRPT[O-Glycosylation:H2N2A1F2 on X]AAAALGPPAPVQAK	2	6318.07	20.0575	0	{16028@[b8+1, b9+1, b10+1, b15+1, b22+2];[y5+1];[D126+1, D138+1, D144+1, D168+1, D186+1, D204+1, D274+1, D292+1, D366+1]}{16029@[c4+1, c7+1, c8+1, c9+1, c10+1, c11+1, c12+1, c13+1, c14+1];[y1+1];[zDot2+1, zDot3+1, zDot4+1, zDot6+1];[D186+1, D204+1, D274+1, D292+1, D366+1]}	{16028@[b8+1:579.28827, b9+1:650.31903, b10+1:763.40970, b15+1:1149.57129, b22+2:930.47423];[y5+1:542.32562];[D126+1:126.05492, D138+1:138.05502, D144+1:144.06544, D168+1:168.06528, D186+1:186.07617, D204+1:204.08651, D274+1:274.09174, D292+1:292.10214, D366+1:366.13943]}{16029@[c4+1:274.14856, c7+1:525.27704, c8+1:596.31482, c9+1:667.35176, c10+1:780.43848, c11+1:837.45575, c12+1:894.47229, c13+1:951.50397, c14+1:1038.53638];[y1+1:147.11224];[zDot2+1:202.13051, zDot3+1:330.18881, zDot4+1:429.25934, zDot6+1:597.33997];[D186+1:186.07532, D204+1:204.08672, D274+1:274.09126, D292+1:292.10252, D366+1:366.13870]}	{16028@[b8+1:-0.00027, b9+1:-0.00662, b10+1:-0.00001, b15+1:0.00658, b22+2:-0.01982];[y5+1:-0.00405];[D126+1:-0.00003, D138+1:0.00008, D144+1:-0.00007, D168+1:-0.00024, D186+1:0.00010, D204+1:-0.00014, D274+1:-0.00039, D292+1:-0.00054, D366+1:-0.00004]}{16029@[c4+1:-0.00242, c7+1:-0.00093, c8+1:-0.00027, c9+1:-0.00044, c10+1:0.00221, c11+1:-0.00198, c12+1:-0.00690, c13+1:0.00331, c14+1:0.00369];[y1+1:-0.00056];[zDot2+1:-0.00069, zDot3+1:-0.00096, zDot4+1:0.00115, zDot6+1:-0.00810];[D186+1:-0.00076, D204+1:0.00007, D274+1:-0.00086, D292+1:-0.00016, D366+1:-0.00076]}	{16028@[b8+1:-0.46, b9+1:-10.19, b10+1:-0.02, b15+1:5.73, b22+2:-10.66];[y5+1:-7.48];[D126+1:-0.24, D138+1:0.56, D144+1:-0.50, D168+1:-1.43, D186+1:0.52, D204+1:-0.68, D274+1:-1.43, D292+1:-1.87, D366+1:-0.10]}{16029@[c4+1:-8.86, c7+1:-1.78, c8+1:-0.45, c9+1:-0.66, c10+1:2.84, c11+1:-2.36, c12+1:-7.72, c13+1:3.49, c14+1:3.56];[y1+1:-3.84];[zDot2+1:-3.41, zDot3+1:-2.91, zDot4+1:2.69, zDot6+1:-13.58];[D186+1:-4.10, D204+1:0.34, D274+1:-3.16, D292+1:-0.56, D366+1:-2.09]}	{16028@[b8+1:12347, b9+1:9395, b10+1:46590, b15+1:56672, b22+2:29699];[y5+1:15026];[D126+1:212198, D138+1:238789, D144+1:106410, D168+1:178488, D186+1:337646, D204+1:751323, D274+1:899943, D292+1:329835, D366+1:365187]}{16029@[c4+1:1404, c7+1:4832, c8+1:6450, c9+1:6402, c10+1:5731, c11+1:5301, c12+1:1963, c13+1:4970, c14+1:9200];[y1+1:1297];[zDot2+1:4647, zDot3+1:6105, zDot4+1:1639, zDot6+1:2168];[D186+1:1749, D204+1:20650, D274+1:43443, D292+1:50830, D366+1:37487]}	{16028@15}{16029@19}	T	0.105559	0	0	13.0363	0	14.529	2	4	1986.72	H4N3A1F3	FALSE	2.33916		Level3			{@366[19-8,33-27]}{@366[18-8,33-27]}{@366[19-27,33-8]}{@366[18-27,33-8]}{@366[18-8,19-27]}{@366[18-27,19-8]}{@367[19-17,33-20]}{@367[18-17,33-20]}{@367[19-20,33-17]}{@367[18-20,33-17]}... In Total:12 Paths
170921_06.raw	9588	27.6167	9571	1111.51	3	3331.5	P01042	Homo sapiens OX=9606	Kininogen-1	[144 to 161]	GCVHPISTQSPDLEPILR	L,H	GC[Common Fixed:Carbamidomethyl on C]VHPIST[O-Glycosylation:H2N2A1F2 on X]QSPDLEPILR	2	3331.5	20.0574	0	{9588@[b4+1, b6+1, b9+1, b10+1];[y1+1, y4+1, y6+1, y8+1, y9+1, y12+1, y14+1];[D109+1, D126+1, D138+1, D144+1, D168+1, D186+1, D204+1, D274+1, D292+1, D366+1]}{9591@[c5+1, c6+1];[zDot5+1, zDot6+1, zDot9+1, zDot10+1, zDot18+2];[(M0-292.12)+3, (M0-308.11)+2];[D204+1, D274+1, D292+1, D366+1]}	{9588@[b4+1:454.18730, b6+1:664.33112, b9+1:980.46368, b10+1:1067.49524];[y1+1:175.11864, y4+1:498.33701, y6+1:740.46771, y8+1:952.55011, y9+1:1039.56677, y12+1:1355.70972, y14+1:1565.85142];[D109+1:109.02784, D126+1:126.05469, D138+1:138.05483, D144+1:144.06519, D168+1:168.06545, D186+1:186.07575, D204+1:204.08639, D274+1:274.09143, D292+1:292.10181, D366+1:366.13886]}{9591@[c5+1:568.27124, c6+1:681.35889];[zDot5+1:611.36365, zDot6+1:724.45081, zDot9+1:1023.57501, zDot10+1:1151.63757, zDot18+2:1658.73787];[(M0-292.12)+3:1014.13535, (M0-308.11)+2:1512.72336];[D204+1:204.08682, D274+1:274.09335, D292+1:292.10199, D366+1:366.13535]}	{9588@[b4+1:0.00059, b6+1:0.00757, b9+1:0.00186, b10+1:0.00138];[y1+1:-0.00032, y4+1:-0.00284, y6+1:0.00121, y8+1:0.00390, y9+1:-0.01146, y12+1:-0.00680, y14+1:-0.00193];[D109+1:-0.00056, D126+1:-0.00026, D138+1:-0.00012, D144+1:-0.00033, D168+1:-0.00006, D186+1:-0.00032, D204+1:-0.00025, D274+1:-0.00070, D292+1:-0.00088, D366+1:-0.00060]}{9591@[c5+1:0.00521, c6+1:0.00880];[zDot5+1:-0.00007, zDot6+1:0.00303, zDot9+1:0.01550, zDot10+1:0.01948, zDot18+2:-0.02122];[(M0-292.12)+3:-0.00110, (M0-308.11)+2:0.04176];[D204+1:0.00018, D274+1:0.00123, D292+1:-0.00070, D366+1:-0.00412]}	{9588@[b4+1:1.30, b6+1:11.42, b9+1:1.90, b10+1:1.30];[y1+1:-1.81, y4+1:-5.71, y6+1:1.64, y8+1:4.10, y9+1:-11.04, y12+1:-5.02, y14+1:-1.23];[D109+1:-5.15, D126+1:-2.05, D138+1:-0.88, D144+1:-2.31, D168+1:-0.38, D186+1:-1.75, D204+1:-1.24, D274+1:-2.55, D292+1:-3.02, D366+1:-1.65]}{9591@[c5+1:9.19, c6+1:12.93];[zDot5+1:-0.11, zDot6+1:4.19, zDot9+1:15.16, zDot10+1:16.93, zDot18+2:-6.40];[(M0-292.12)+3:-0.36, (M0-308.11)+2:13.81];[D204+1:0.87, D274+1:4.49, D292+1:-2.39, D366+1:-11.29]}	{9588@[b4+1:111603, b6+1:25290, b9+1:9406, b10+1:11826];[y1+1:7206, y4+1:40808, y6+1:33947, y8+1:12490, y9+1:9677, y12+1:12492, y14+1:69784];[D109+1:4551, D126+1:176986, D138+1:349810, D144+1:102837, D168+1:221952, D186+1:295318, D204+1:753532, D274+1:905206, D292+1:244604, D366+1:315837]}{9591@[c5+1:10647, c6+1:9397];[zDot5+1:20429, zDot6+1:5222, zDot9+1:5440, zDot10+1:9061, zDot18+2:35506];[(M0-292.12)+3:28425, (M0-308.11)+2:15236];[D204+1:10840, D274+1:12611, D292+1:22591, D366+1:19055]}	{9588@21}{9591@13}	T	0.105559	0	0	7.03207	2.00748	14.3394	1	3	1313.48	H2N2A1F2	FALSE	3.76062		Level3			{@109[8-27]}{@109[7-27]}{@110[7-4,8-11]}{@110[7-11,8-4]}
170921_06.raw	10432	29.6138	10402	1155.12	3	3462.34	P02760	Homo sapiens OX=9606	Protein AMBP	[112 to 121]	SKWNITMESY	K,V	S[O-Glycosylation:H3N3A1 on X]KWNIT[O-Glycosylation:H2N1A1 on X]MESY	2	3462.34	20.0572	0	{10432@[b4+1, b5+1, b6+1, b7+1, b8+1, b9+1];[y1+1, y2+1, y3+1, y5+1, y7+1, y8+1];[D109+1, D126+1, D138+1, D144+1, D163+1, D168+1, D186+1, D204+1, D274+1, D292+1, D366+1]}{10434@[c2+1, c7+2];[zDot7+1];[(M0-203.08)+2, (M0-291.10)+3, (M0-453.15)+2, (M0-656.23)+2, (M0-818.28)+2];[D204+1, D274+1, D292+1, D366+1]}	{10432@[b4+1:516.25531, b5+1:629.33862, b6+1:730.38855, b7+1:861.43671, b8+1:990.47024, b9+1:1077.50940];[y1+1:182.08130, y2+1:269.11343, y3+1:398.15695, y5+1:630.24005, y7+1:857.37152, y8+1:1043.44495];[D109+1:109.02784, D126+1:126.05460, D138+1:138.05470, D144+1:144.06523, D163+1:163.05899, D168+1:168.06542, D186+1:186.07606, D204+1:204.08623, D274+1:274.09198, D292+1:292.10231, D366+1:366.13866]}{10434@[c2+1:1619.62219, c7+2:1542.10657];[zDot7+1:1659.65002];[(M0-203.08)+2:1630.62894, (M0-291.10)+3:1058.09055, (M0-453.15)+2:1505.59488, (M0-656.23)+2:1404.05401, (M0-818.28)+2:1323.03022];[D204+1:204.08504, D274+1:274.09091, D292+1:292.10126, D366+1:366.13846]}	{10432@[b4+1:-0.00120, b5+1:-0.00195, b6+1:0.00030, b7+1:0.00797, b8+1:-0.00109, b9+1:0.00604];[y1+1:0.00013, y2+1:0.00024, y3+1:0.00116, y5+1:-0.00390, y7+1:0.00057, y8+1:-0.00531];[D109+1:-0.00056, D126+1:-0.00034, D138+1:-0.00024, D144+1:-0.00029, D163+1:-0.00110, D168+1:-0.00009, D186+1:-0.00002, D204+1:-0.00042, D274+1:-0.00015, D292+1:-0.00038, D366+1:-0.00081]}{10434@[c2+1:-0.03061, c7+2:-0.02185];[zDot7+1:0.01737];[(M0-203.08)+2:-0.01970, (M0-291.10)+3:0.00284, (M0-453.15)+2:-0.01894, (M0-656.23)+2:-0.02133, (M0-818.28)+2:-0.01608];[D204+1:-0.00161, D274+1:-0.00121, D292+1:-0.00143, D366+1:-0.00101]}	{10432@[b4+1:-2.33, b5+1:-3.10, b6+1:0.41, b7+1:9.26, b8+1:-1.10, b9+1:5.61];[y1+1:0.71, y2+1:0.88, y3+1:2.92, y5+1:-6.20, y7+1:0.67, y8+1:-5.10];[D109+1:-5.15, D126+1:-2.75, D138+1:-1.78, D144+1:-1.99, D163+1:-6.76, D168+1:-0.56, D186+1:-0.10, D204+1:-2.06, D274+1:-0.53, D292+1:-1.29, D366+1:-2.21]}{10434@[c2+1:-18.91, c7+2:-7.09];[zDot7+1:10.47];[(M0-203.08)+2:-6.05, (M0-291.10)+3:0.90, (M0-453.15)+2:-6.29, (M0-656.23)+2:-7.60, (M0-818.28)+2:-6.08];[D204+1:-7.92, D274+1:-4.45, D292+1:-4.91, D366+1:-2.76]}	{10432@[b4+1:161668, b5+1:1291000, b6+1:382684, b7+1:654673, b8+1:1070803, b9+1:645942];[y1+1:360052, y2+1:399854, y3+1:115834, y5+1:139839, y7+1:129965, y8+1:157538];[D109+1:129298, D126+1:5397946, D138+1:33464220, D144+1:1826568, D163+1:75526, D168+1:25076496, D186+1:10415237, D204+1:51452160, D274+1:32000682, D292+1:10257315, D366+1:36835752]}{10434@[c2+1:89517, c7+2:1514024];[zDot7+1:174748];[(M0-203.08)+2:214919, (M0-291.10)+3:621647, (M0-453.15)+2:390163, (M0-656.23)+2:6533520, (M0-818.28)+2:2216751];[D204+1:289778, D274+1:1093765, D292+1:1066737, D366+1:1245402]}	{10432@23}{10434@12}	T	0.105559	0	0	3.01384	5.03581	15.5784	2	3	2204.77	H5N4A2	TRUE	18.3208		Level1	[1,H3N3A1,0.991][6,H2N1A1,0.935]	[112,H3N3A1,0.991][117,H2N1A1,0.935]	{@440[1-28,6-12]}	{@1[12,0.006][28,0.991]}{@6[12,0.935][28,0.006]}{@9[28,0.002][12,0.058]}
170919_11.raw	14979	41.7318	14959	711.01	3	2130.01	Q6AI12	Homo sapiens OX=9606	Ankyrin repeat domain-containing protein 40	[71 to 83]	EILTTKGEMPVQL	K,T	EILTT[O-Glycosylation:H1N1A1 on X]KGEM[Common Variable:Oxidation on M]PVQL	2	2130	20.057	69	{14979@[b1+1, b2+1, b10+1, b11+1, b12+1];[y1+1, y2+1, y3+1];[D126+1, D138+1, D144+1, D168+1, D186+1, D204+1, D274+1, D292+1, D366+1]}{14981@[b11+1];[c1+1, c10+1, c11+1, c12+2];[y2+1, y3+1, y7+1];[zDot2+1, zDot3+1];[(M0-291.10)+1, (M0-453.15)+2];[D186+1, D204+1, D274+1, D292+1, D366+1]}	{14979@[b1+1:130.04932, b2+1:243.13188, b10+1:1116.56613, b11+1:1215.63184, b12+1:1343.68555];[y1+1:132.10136, y2+1:260.16077, y3+1:359.22861];[D126+1:126.05508, D138+1:138.05470, D144+1:144.06546, D168+1:168.06535, D186+1:186.07582, D204+1:204.08649, D274+1:274.09123, D292+1:292.10141, D366+1:366.14023]}{14981@[b11+1:1215.63220];[c1+1:147.07620, c10+1:1789.82532, c11+1:1888.88501, c12+2:1008.97911];[y2+1:260.15961, y3+1:359.22916, y7+1:789.38409];[zDot2+1:244.14166, zDot3+1:343.20840];[(M0-291.10)+1:1839.92505, (M0-453.15)+2:839.43740];[D186+1:186.07524, D204+1:204.08644, D274+1:274.09189, D292+1:292.10199, D366+1:366.13810]}	{14979@[b1+1:-0.00055, b2+1:-0.00205, b10+1:0.00560, b11+1:0.00288, b12+1:-0.00198];[y1+1:-0.00054, y2+1:0.00028, y3+1:-0.00029];[D126+1:0.00014, D138+1:-0.00024, D144+1:-0.00006, D168+1:-0.00016, D186+1:-0.00026, D204+1:-0.00016, D274+1:-0.00089, D292+1:-0.00128, D366+1:0.00076]}{14981@[b11+1:0.00325];[c1+1:-0.00022, c10+1:0.01062, c11+1:0.00190, c12+2:0.00926];[y2+1:-0.00088, y3+1:0.00026, y7+1:0.00298];[zDot2+1:-0.00010, zDot3+1:-0.00177];[(M0-291.10)+1:0.01070, (M0-453.15)+2:0.00599];[D186+1:-0.00084, D204+1:-0.00021, D274+1:-0.00024, D292+1:-0.00070, D366+1:-0.00136]}	{14979@[b1+1:-4.29, b2+1:-8.47, b10+1:5.02, b11+1:2.37, b12+1:-1.48];[y1+1:-4.13, y2+1:1.10, y3+1:-0.81];[D126+1:1.10, D138+1:-1.78, D144+1:-0.39, D168+1:-0.98, D186+1:-1.38, D204+1:-0.79, D274+1:-3.27, D292+1:-4.38, D366+1:2.09]}{14981@[b11+1:2.68];[c1+1:-1.48, c10+1:5.94, c11+1:1.01, c12+2:4.59];[y2+1:-3.38, y3+1:0.73, y7+1:3.78];[zDot2+1:-0.39, zDot3+1:-5.17];[(M0-291.10)+1:5.82, (M0-453.15)+2:3.57];[D186+1:-4.51, D204+1:-1.01, D274+1:-0.87, D292+1:-2.39, D366+1:-3.74]}	{14979@[b1+1:24888, b2+1:63670, b10+1:93643, b11+1:118290, b12+1:43208];[y1+1:9689, y2+1:72008, y3+1:24064];[D126+1:164106, D138+1:93866, D144+1:76140, D168+1:79584, D186+1:235818, D204+1:367395, D274+1:652478, D292+1:126624, D366+1:97498]}{14981@[b11+1:1977];[c1+1:1558, c10+1:21913, c11+1:19756, c12+2:34744];[y2+1:4992, y3+1:1908, y7+1:1001];[zDot2+1:2022, zDot3+1:8643];[(M0-291.10)+1:15923, (M0-453.15)+2:19206];[D186+1:1885, D204+1:17706, D274+1:19073, D292+1:23493, D366+1:12115]}	{14979@17}{14981@17}	T	0.105559	0	0	7.02014	2.00536	14.1656	1	2	656.228	H1N1A1	FALSE	1.2328		Level3			{@10[5-7]}{@10[4-7]}
180417_05.raw	23117	55.0358	23102	902.382	4	3605.5	P41222	Homo sapiens OX=9606	Prostaglandin-H2 D-isomerase	[67 to 81]	SVVAPATDGGLNLTS	K,T	SVVAPATDGGLNLT[O-Glycosylation:H2N1A1 on X]S[O-Glycosylation:H3N3A1 on X]	2	3605.49	20.0569	5	{23117@[b2+1, b3+1, b4+1, b6+1, b8+1, b9+1, b10+1, b11+1, b12+1, b13+1, b14+1];[D109+1, D126+1, D138+1, D144+1, D163+1, D168+1, D186+1, D204+1, D274+1, D292+1, D366+1]}{23119@[c3+1, c5+1, c6+1, c7+1, c8+1, c9+1, c10+1, c11+1];[(M0-291.10)+2];[D168+1, D204+1, D274+1, D292+1, D366+1]}	{23117@[b2+1:187.10863, b3+1:286.17633, b4+1:357.21509, b6+1:525.30322, b8+1:741.38025, b9+1:798.40643, b10+1:855.43164, b11+1:968.49866, b12+1:1082.54285, b13+1:1195.64392, b14+1:1296.68298];[D109+1:109.02828, D126+1:126.05524, D138+1:138.05541, D144+1:144.06592, D163+1:163.06026, D168+1:168.06605, D186+1:186.07652, D204+1:204.08719, D274+1:274.09283, D292+1:292.10384, D366+1:366.14094]}{23119@[c3+1:303.20322, c5+1:471.29453, c6+1:542.33258, c7+1:643.38092, c8+1:758.40375, c9+1:815.43517, c10+1:872.44799, c11+1:985.53217];[(M0-291.10)+2:1658.21402];[D168+1:168.06628, D204+1:204.08754, D274+1:274.09277, D292+1:292.10327, D366+1:366.13968]}	{23117@[b2+1:0.00091, b3+1:0.00020, b4+1:0.00184, b6+1:0.00010, b8+1:0.00250, b9+1:0.00722, b10+1:0.01097, b11+1:-0.00608, b12+1:-0.00482, b13+1:0.01219, b14+1:0.00358];[D109+1:-0.00011, D126+1:0.00029, D138+1:0.00046, D144+1:0.00040, D163+1:0.00017, D168+1:0.00053, D186+1:0.00045, D204+1:0.00054, D274+1:0.00071, D292+1:0.00115, D366+1:0.00147]}{23119@[c3+1:0.00053, c5+1:0.00197, c6+1:0.00291, c7+1:0.00357, c8+1:-0.00055, c9+1:0.00941, c10+1:0.00077, c11+1:0.00088];[(M0-291.10)+2:0.02177];[D168+1:0.00077, D204+1:0.00089, D274+1:0.00065, D292+1:0.00059, D366+1:0.00021]}	{23117@[b2+1:4.88, b3+1:0.69, b4+1:5.17, b6+1:0.19, b8+1:3.38, b9+1:9.06, b10+1:12.84, b11+1:-6.28, b12+1:-4.45, b13+1:10.21, b14+1:2.76];[D109+1:-1.06, D126+1:2.35, D138+1:3.35, D144+1:2.81, D163+1:1.05, D168+1:3.18, D186+1:2.41, D204+1:2.67, D274+1:2.59, D292+1:3.95, D366+1:4.04]}{23119@[c3+1:1.77, c5+1:4.18, c6+1:5.37, c7+1:5.56, c8+1:-0.72, c9+1:11.56, c10+1:0.88, c11+1:0.89];[(M0-291.10)+2:6.57];[D168+1:4.60, D204+1:4.39, D274+1:2.37, D292+1:2.01, D366+1:0.58]}	{23117@[b2+1:10750, b3+1:17563, b4+1:10002, b6+1:2931, b8+1:3801, b9+1:3409, b10+1:7040, b11+1:27428, b12+1:3228, b13+1:3488, b14+1:12146];[D109+1:1931, D126+1:166412, D138+1:211518, D144+1:37587, D163+1:4608, D168+1:213268, D186+1:145468, D204+1:901804, D274+1:599052, D292+1:206142, D366+1:341310]}{23119@[c3+1:16111, c5+1:2257, c6+1:2618, c7+1:9176, c8+1:20294, c9+1:3776, c10+1:13696, c11+1:17502];[(M0-291.10)+2:59833];[D168+1:1505, D204+1:29403, D274+1:36904, D292+1:51200, D366+1:38626]}	{23117@22}{23119@14}	T	0.105559	0	0	8.02422	1.01566	16.5671	2	4	2204.77	H5N4A2	TRUE	6.00922		Level3			{@440[14-12,15-28]}{@440[14-28,15-12]}{@441[14-21,15-22]}{@441[14-22,15-21]}
170919_11.raw	4367	15.1213	4330	1261.55	3	3781.64	P22105	Homo sapiens OX=9606	Tenascin-X	[30 to 46]	SNVTLPAPRPPPQPGGH	R,T	S[O-Glycosylation:H2N1F1 on X]NVT[O-Glycosylation:H3N3F2 on X]LPAPRPPPQPGGH	2	3781.66	20.0569	0	{4367@[b3+1, b4+1, b5+1];[y1+1, y2+1, y4+1, y6+1, y8+1, y10+1, y11+1, y12+1, y13+1, y14+1, y15+1];[(M0-1184.43)+2];[D109+1, D126+1, D138+1, D144+1, D163+1, D168+1, D186+1, D204+1, D366+1]}{4368@[zDot5+1, zDot9+1, zDot17+2];[(M0-292.12)+2, (M0-657.25)+2];[D366+1]}	{4367@[b3+1:301.14890, b4+1:402.19614, b5+1:515.28101];[y1+1:156.07654, y2+1:213.09813, y4+1:367.17822, y6+1:592.29468, y8+1:786.38800, y10+1:1039.54714, y11+1:1110.57190, y12+1:1207.63046, y13+1:1320.70264, y14+1:1421.76038, y15+1:1520.80542];[(M0-1184.43)+2:1299.61559];[D109+1:109.02817, D126+1:126.05485, D138+1:138.05481, D144+1:144.06538, D163+1:163.06020, D168+1:168.06564, D186+1:186.07610, D204+1:204.08640, D366+1:366.13876]}{4368@[zDot5+1:479.20648, zDot9+1:926.47229, zDot17+2:1883.81737];[(M0-292.12)+2:1745.77234, (M0-657.25)+2:1563.20754];[D366+1:366.13934]}	{4367@[b3+1:-0.00175, b4+1:-0.00219, b5+1:-0.00138];[y1+1:-0.00021, y2+1:-0.00009, y4+1:0.00578, y6+1:0.01089, y8+1:-0.00131, y10+1:0.00396, y11+1:-0.00840, y12+1:-0.00261, y13+1:-0.01449, y14+1:-0.00443, y15+1:-0.02780];[(M0-1184.43)+2:-0.00656];[D109+1:-0.00023, D126+1:-0.00010, D138+1:-0.00014, D144+1:-0.00013, D163+1:0.00012, D168+1:0.00013, D186+1:0.00003, D204+1:-0.00025, D366+1:-0.00070]}{4368@[zDot5+1:-0.00582, zDot9+1:0.00059, zDot17+2:-0.01729];[(M0-292.12)+2:-0.01026, (M0-657.25)+2:-0.00768];[D366+1:-0.00012]}	{4367@[b3+1:-5.83, b4+1:-5.45, b5+1:-2.69];[y1+1:-1.39, y2+1:-0.41, y4+1:15.78, y6+1:18.42, y8+1:-1.67, y10+1:3.81, y11+1:-7.57, y12+1:-2.16, y13+1:-10.98, y14+1:-3.12, y15+1:-18.29];[(M0-1184.43)+2:-2.52];[D109+1:-2.12, D126+1:-0.79, D138+1:-1.00, D144+1:-0.93, D163+1:0.73, D168+1:0.76, D186+1:0.15, D204+1:-1.22, D366+1:-1.93]}{4368@[zDot5+1:-12.16, zDot9+1:0.64, zDot17+2:-4.59];[(M0-292.12)+2:-2.94, (M0-657.25)+2:-2.46];[D366+1:-0.34]}	{4367@[b3+1:26397, b4+1:8539, b5+1:43088];[y1+1:62148, y2+1:17104, y4+1:185202, y6+1:11471, y8+1:186948, y10+1:148171, y11+1:46071, y12+1:694842, y13+1:77320, y14+1:80405, y15+1:13618];[(M0-1184.43)+2:155684];[D109+1:14592, D126+1:678761, D138+1:3613906, D144+1:266019, D163+1:126878, D168+1:2540242, D186+1:1181195, D204+1:5006629, D366+1:3193520]}{4368@[zDot5+1:57358, zDot9+1:16723, zDot17+2:233491];[(M0-292.12)+2:434528, (M0-657.25)+2:81610];[D366+1:36154]}	{4367@24}{4368@6}	T	0.105559	0	0	2.0021	3.01761	10.3181	2	2	2060.76	H5N4F3	TRUE	13.5851		Level3			{@393[1-8,4-29]}{@393[1-29,4-8]}
170922_04.raw	4315	15.7256	4295	926.408	3	2776.2	DECOY_Q5FWF4	Homo sapiens OX=9606	DNA annealing helicase and endonuclease ZRANB3	[770 to 784]	ILGMVTEMAGSNPTR	T,M	ILGM[Common Variable:Oxidation on M]VT[O-Glycosylation:H1N1F1 on X]EMAGS[O-Glycosylation:H2N1F1 on X]NPTR	3	2776.2	20.0567	1	{4315@[b2+1, b3+1, b8+1, b11+1, b12+1];[y1+1, y2+1, y11+1];[D109+1, D126+1, D138+1, D144+1, D163+1, D168+1, D186+1, D204+1, D366+1]}{4318@[b8+1];[c3+1];[y1+1, y2+1, y9+1, y11+1, y12+1, y13+1];[zDot1+1, zDot2+1, zDot6+1, zDot15+2];[D163+1, D204+1, D366+1]}	{4315@[b2+1:227.17548, b3+1:284.19666, b8+1:891.43463, b11+1:1106.52405, b12+1:1220.57727];[y1+1:175.11887, y2+1:276.16620, y11+1:1162.53918];[D109+1:109.02782, D126+1:126.05471, D138+1:138.05478, D144+1:144.06531, D163+1:163.06007, D168+1:168.06555, D186+1:186.07576, D204+1:204.08635, D366+1:366.13870]}{4318@[b8+1:891.43390];[c3+1:301.22287];[y1+1:175.11787, y2+1:276.16742, y9+1:962.44513, y11+1:1162.54089, y12+1:1309.57776, y13+1:1366.59778];[zDot1+1:159.09973, zDot2+1:260.14542, zDot6+1:1288.51807, zDot15+2:1381.08958];[D163+1:163.05980, D204+1:204.08664, D366+1:366.13812]}	{4315@[b2+1:0.00007, b3+1:-0.00021, b8+1:0.00319, b11+1:0.00200, b12+1:0.01230];[y1+1:-0.00009, y2+1:-0.00043, y11+1:-0.01291];[D109+1:-0.00057, D126+1:-0.00023, D138+1:-0.00017, D144+1:-0.00021, D163+1:-0.00001, D168+1:0.00004, D186+1:-0.00032, D204+1:-0.00030, D366+1:-0.00077]}{4318@[b8+1:0.00246];[c3+1:-0.00055];[y1+1:-0.00108, y2+1:0.00079, y9+1:0.00912, y11+1:-0.01120, y12+1:-0.00974, y13+1:-0.01118];[zDot1+1:-0.00050, zDot2+1:-0.00249, zDot6+1:-0.02194, zDot15+2:-0.01950];[D163+1:-0.00029, D204+1:-0.00001, D366+1:-0.00134]}	{4315@[b2+1:0.32, b3+1:-0.75, b8+1:3.59, b11+1:1.81, b12+1:10.08];[y1+1:-0.50, y2+1:-1.57, y11+1:-11.12];[D109+1:-5.30, D126+1:-1.86, D138+1:-1.22, D144+1:-1.46, D163+1:-0.07, D168+1:0.21, D186+1:-1.71, D204+1:-1.46, D366+1:-2.10]}{4318@[b8+1:2.76];[c3+1:-1.82];[y1+1:-6.19, y2+1:2.87, y9+1:9.49, y11+1:-9.65, y12+1:-7.44, y13+1:-8.19];[zDot1+1:-3.14, zDot2+1:-9.61, zDot6+1:-17.04, zDot15+2:-7.06];[D163+1:-1.77, D204+1:-0.03, D366+1:-3.68]}	{4315@[b2+1:80346, b3+1:10484, b8+1:257500, b11+1:113182, b12+1:24266];[y1+1:86000, y2+1:184921, y11+1:77982];[D109+1:29166, D126+1:716995, D138+1:1123619, D144+1:126269, D163+1:452429, D168+1:760976, D186+1:521398, D204+1:2247532, D366+1:522479]}{4318@[b8+1:5392];[c3+1:4410];[y1+1:5455, y2+1:2388, y9+1:32128, y11+1:5387, y12+1:26203, y13+1:13638];[zDot1+1:36617, zDot2+1:3160, zDot6+1:18470, zDot15+2:158435];[D163+1:16866, D204+1:23500, D366+1:32834]}	{4315@17}{4318@15}	D	0.105738	0	0	5.04246	0	12.2501	2	3	1184.43	H3N2F2	TRUE	8.89861		Level1	[6,H1N1F1,0.842][11,H2N1F1,0.842]	[775,H1N1F1,0.842][780,H2N1F1,0.842]	{@77[6-4,11-8]}	{@6[4,0.842][8,0.056]}{@11[4,0.103][8,0.842]}{@14[8,0.103][4,0.056]}
171025_06.raw	10152	39.9955	10138	1138.77	3	3413.28	Q9ULD9	Homo sapiens OX=9606	Zinc finger protein 608	[48 to 65]	FEMNNSTTTTSSSNSKDC	K,G	FEM[Common Variable:Oxidation on M]NNSTT[O-Glycosylation:H2N2F1 on X]TTSSSNS[O-Glycosylation:H1N1F1 on X]KDC[Common Fixed:Carbamidomethyl on C]	4	3413.3	20.0564	215	{10152@[b13+1];[y1+1, y11+1, y13+1];[D126+1, D138+1, D144+1, D163+1, D168+1, D186+1, D204+1, D366+1]}{10157@[b14+1, b15+1];[c17+2];[zDot8+1, zDot9+1, zDot10+1, zDot16+2];[(M0-146.06)+3, (M0-673.24)+2];[D204+1, D366+1]}{10158@[b9+1, b14+1, b15+1];[c17+2];[(M0-146.06)+3, (M0-162.05)+3, (M0-203.08)+2];[D366+1]}	{10152@[b13+1:1404.56628];[y1+1:179.04825, y11+1:1187.47070, y13+1:1375.54236];[D126+1:126.05488, D138+1:138.05499, D144+1:144.06517, D163+1:163.05980, D168+1:168.06532, D186+1:186.07574, D204+1:204.08652, D366+1:366.13914]}{10157@[b14+1:1518.62915, b15+1:1605.66248];[c17+2:1627.14627];[zDot8+1:1379.53857, zDot9+1:1480.58142, zDot10+1:1581.63550, zDot16+2:1561.61806];[(M0-146.06)+3:1090.09523, (M0-673.24)+2:1371.01780];[D204+1:204.08592, D366+1:366.13828]}{10158@[b9+1:1042.41638, b14+1:1518.60339, b15+1:1605.63428];[c17+2:1627.14311];[(M0-146.06)+3:1090.08936, (M0-162.05)+3:1084.75839, (M0-203.08)+2:1606.12556];[D366+1:366.13818]}	{10152@[b13+1:0.00792];[y1+1:-0.00024, y11+1:-0.01377, y13+1:-0.02182];[D126+1:-0.00007, D138+1:0.00005, D144+1:-0.00035, D163+1:-0.00029, D168+1:-0.00019, D186+1:-0.00033, D204+1:-0.00012, D366+1:-0.00033]}{10157@[b14+1:0.02786, b15+1:0.02915];[c17+2:-0.00891];[zDot8+1:0.02576, zDot9+1:0.02093, zDot10+1:0.02733, zDot16+2:0.04975];[(M0-146.06)+3:0.02020, (M0-673.24)+2:-0.03758];[D204+1:-0.00072, D366+1:-0.00119]}{10158@[b9+1:0.00178, b14+1:0.00210, b15+1:0.00096];[c17+2:-0.01523];[(M0-146.06)+3:0.00259, (M0-162.05)+3:0.00460, (M0-203.08)+2:0.01438];[D366+1:-0.00128]}	{10152@[b13+1:5.64];[y1+1:-1.36, y11+1:-11.61, y13+1:-15.87];[D126+1:-0.52, D138+1:0.34, D144+1:-2.42, D163+1:-1.77, D168+1:-1.16, D186+1:-1.79, D204+1:-0.60, D366+1:-0.90]}{10157@[b14+1:18.36, b15+1:18.17];[c17+2:-2.74];[zDot8+1:18.69, zDot9+1:14.15, zDot10+1:17.29, zDot16+2:15.94];[(M0-146.06)+3:6.18, (M0-673.24)+2:-13.72];[D204+1:-3.57, D366+1:-3.26]}{10158@[b9+1:1.71, b14+1:1.38, b15+1:0.60];[c17+2:-4.68];[(M0-146.06)+3:0.79, (M0-162.05)+3:1.42, (M0-203.08)+2:4.48];[D366+1:-3.51]}	{10152@[b13+1:9134];[y1+1:74030, y11+1:9230, y13+1:10956];[D126+1:225504, D138+1:445721, D144+1:52675, D163+1:8386, D168+1:275676, D186+1:209380, D204+1:826785, D366+1:274374]}{10157@[b14+1:1549, b15+1:3146];[c17+2:21666];[zDot8+1:1420, zDot9+1:3755, zDot10+1:1996, zDot16+2:20130];[(M0-146.06)+3:13033, (M0-673.24)+2:20124];[D204+1:8766, D366+1:17613]}{10158@[b9+1:2061, b14+1:2903, b15+1:5470];[c17+2:18099];[(M0-146.06)+3:20629, (M0-162.05)+3:5869, (M0-203.08)+2:6122];[D366+1:1994]}	{10152@12}{10157@11}{10158@8}	T	0.105738	0	0	5.0417	5.01743	11.3982	2	9	1387.51	H3N3F2	TRUE	8.96991		Level3			{@135[8-15,15-4]}{@135[7-15,15-4]}{@135[6-15,15-4]}{@135[8-15,13-4]}{@135[7-15,13-4]}{@135[6-15,13-4]}{@135[8-15,12-4]}{@135[7-15,12-4]}{@135[6-15,12-4]}{@135[8-15,11-4]}... In Total:12 Paths
170919_08.raw	3642	13.477	3608	977.091	3	2928.25	DECOY_Q96T37	Homo sapiens OX=9606	RNA-binding protein 15	[818 to 838]	PASSAAGSSRSEGGGGRSSSR	G,S	PAS[O-Glycosylation:H1N1A1 on X]SAAGSSRSEGGGGRSSS[O-Glycosylation:H1N1 on X]R	2	2928.24	20.0564	0	{3642@[b2+1, b3+1, b12+1, b13+1];[y1+1, y2+1, y3+1, y4+1, y5+1, y8+1, y16+1];[D109+1, D126+1, D138+1, D144+1, D168+1, D186+1, D204+1, D274+1, D292+1, D366+1]}{3645@[b19+1];[c3+1, c8+1, c15+1];[zDot1+1, zDot10+1, zDot11+1];[(M0-291.10)+2, (M0-453.15)+2];[D186+1, D204+1, D274+1, D292+1, D366+1]}	{3642@[b2+1:169.09660, b3+1:256.12961, b12+1:1088.49683, b13+1:1145.53359];[y1+1:175.11862, y2+1:262.15125, y3+1:349.18600, y4+1:436.21857, y5+1:592.31333, y8+1:763.37231, y16+1:1494.70776];[D109+1:109.02801, D126+1:126.05503, D138+1:138.05492, D144+1:144.06564, D168+1:168.06538, D186+1:186.07602, D204+1:204.08647, D274+1:274.09195, D292+1:292.10255, D366+1:366.13875]}{3645@[b19+1:1646.72498];[c3+1:929.38690, c8+1:1302.53430, c15+1:1932.79016];[zDot1+1:159.09950, zDot10+1:1298.54028, zDot11+1:1385.57080];[(M0-291.10)+2:1319.58222, (M0-453.15)+2:1238.55704];[D186+1:186.07394, D204+1:204.08629, D274+1:274.09139, D292+1:292.10176, D366+1:366.13934]}	{3642@[b2+1:-0.00055, b3+1:0.00043, b12+1:0.00013, b13+1:0.01543];[y1+1:-0.00033, y2+1:0.00026, y3+1:0.00300, y4+1:0.00353, y5+1:-0.00282, y8+1:-0.00823, y16+1:0.00739];[D109+1:-0.00039, D126+1:0.00008, D138+1:-0.00002, D144+1:0.00012, D168+1:-0.00013, D186+1:-0.00006, D204+1:-0.00017, D274+1:-0.00018, D292+1:-0.00013, D366+1:-0.00071]}{3645@[b19+1:-0.02274];[c3+1:0.00356, c8+1:-0.00879, c15+1:-0.02508];[zDot1+1:-0.00073, zDot10+1:-0.01778, zDot11+1:-0.01929];[(M0-291.10)+2:0.00137, (M0-453.15)+2:0.00383];[D186+1:-0.00213, D204+1:-0.00036, D274+1:-0.00074, D292+1:-0.00093, D366+1:-0.00012]}	{3642@[b2+1:-3.28, b3+1:1.67, b12+1:0.12, b13+1:13.48];[y1+1:-1.90, y2+1:1.01, y3+1:8.60, y4+1:8.11, y5+1:-4.76, y8+1:-10.79, y16+1:4.95];[D109+1:-3.60, D126+1:0.67, D138+1:-0.16, D144+1:0.84, D168+1:-0.79, D186+1:-0.31, D204+1:-0.86, D274+1:-0.65, D292+1:-0.45, D366+1:-1.96]}{3645@[b19+1:-13.82];[c3+1:3.83, c8+1:-6.75, c15+1:-12.98];[zDot1+1:-4.59, zDot10+1:-13.70, zDot11+1:-13.93];[(M0-291.10)+2:0.52, (M0-453.15)+2:1.55];[D186+1:-11.52, D204+1:-1.76, D274+1:-2.71, D292+1:-3.18, D366+1:-0.34]}	{3642@[b2+1:23575, b3+1:25152, b12+1:73203, b13+1:22012];[y1+1:9824, y2+1:7492, y3+1:37789, y4+1:6501, y5+1:52128, y8+1:22081, y16+1:46351];[D109+1:5784, D126+1:336229, D138+1:410036, D144+1:150213, D168+1:255814, D186+1:452895, D204+1:931098, D274+1:1539041, D292+1:389790, D366+1:338575]}{3645@[b19+1:6401];[c3+1:2490, c8+1:5595, c15+1:3791];[zDot1+1:1097, zDot10+1:3335, zDot11+1:1255];[(M0-291.10)+2:149897, (M0-453.15)+2:72576];[D186+1:562, D204+1:11373, D274+1:35033, D292+1:47091, D366+1:11721]}	{3642@21}{3645@14}	D	0.105897	0	0	6.00258	2.03268	15.3132	2	8	1021.36	H2N2A1	FALSE	2.83497		Level2	[3,H1N1A1,0.852]	[820,H1N1A1,0.852]	{@46[3-7,20-1]}{@46[3-7,19-1]}{@46[3-7,18-1]}	{@3[1,0.000][7,0.852]}{@4[1,0.000][7,0.064]}{@8[1,0.000][7,0.064]}{@9[1,0.003][7,0.006]}{@11[1,0.003][7,0.001]}{@18[1,0.331][7,0.004]}{@19[1,0.331][7,0.004]}{@20[7,0.004][1,0.331]}
180417_05.raw	18851	46.566	18828	1053.45	4	4209.77	P19823	Homo sapiens OX=9606	Inter-alpha-trypsin inhibitor heavy chain H2	[661 to 679]	VVPDSTPSWANPSPTPVIS	K,M	VVPDST[O-Glycosylation:H1N1A2 on X]PSWANPSPT[O-Glycosylation:H2N2A2 on X]PVIS	2	4209.75	20.056	0	{18851@[b6+1, b9+1, b10+1, b11+1, b13+1, b15+1];[y4+1, y6+1, y8+1, y9+1, y11+1, y13+1];[D109+1, D126+1, D138+1, D144+1, D163+1, D168+1, D186+1, D204+1, D274+1, D292+1, D366+1]}{18854@[c3+1, c4+1, c6+1];[zDot3+1];[(M0-291.10)+3, (M0-453.15)+3, (M0-744.24)+2, (M0-947.32)+2];[D204+1, D274+1, D292+1, D366+1]}	{18851@[b6+1:599.30688, b9+1:969.46515, b10+1:1040.50916, b11+1:1154.54262, b13+1:1338.61621, b15+1:1536.74121];[y4+1:415.25470, y6+1:613.35938, y8+1:797.43732, y9+1:911.48358, y11+1:1168.58228, y13+1:1352.67212];[D109+1:109.02888, D126+1:126.05536, D138+1:138.05550, D144+1:144.06577, D163+1:163.06082, D168+1:168.06615, D186+1:186.07700, D204+1:204.08727, D274+1:274.09344, D292+1:292.10358, D366+1:366.14050]}{18854@[c3+1:313.22647, c4+1:428.25040, c6+1:1563.63269];[zDot3+1:302.18216];[(M0-291.10)+3:1307.23108, (M0-453.15)+3:1253.21518, (M0-744.24)+2:1733.79193, (M0-947.32)+2:1632.22566];[D204+1:204.08725, D274+1:274.09322, D292+1:292.10387, D366+1:366.14105]}	{18851@[b6+1:0.00337, b9+1:-0.00247, b10+1:0.00442, b11+1:-0.00504, b13+1:-0.01625, b15+1:0.00831];[y4+1:-0.00041, y6+1:0.00382, y8+1:-0.00303, y9+1:0.00031, y11+1:-0.01742, y13+1:-0.01237];[D109+1:0.00049, D126+1:0.00042, D138+1:0.00056, D144+1:0.00026, D163+1:0.00074, D168+1:0.00063, D186+1:0.00093, D204+1:0.00062, D274+1:0.00132, D292+1:0.00089, D366+1:0.00104]}{18854@[c3+1:0.00305, c4+1:0.00004, c6+1:-0.02041];[zDot3+1:-0.00146];[(M0-291.10)+3:0.01512, (M0-453.15)+3:0.02023, (M0-744.24)+2:0.06127, (M0-947.32)+2:0.00808];[D204+1:0.00060, D274+1:0.00109, D292+1:0.00118, D366+1:0.00158]}	{18851@[b6+1:5.63, b9+1:-2.55, b10+1:4.25, b11+1:-4.37, b13+1:-12.15, b15+1:5.41];[y4+1:-0.99, y6+1:6.24, y8+1:-3.80, y9+1:0.34, y11+1:-14.92, y13+1:-9.15];[D109+1:4.52, D126+1:3.32, D138+1:4.07, D144+1:1.80, D163+1:4.54, D168+1:3.78, D186+1:5.01, D204+1:3.05, D274+1:4.82, D292+1:3.06, D366+1:2.84]}{18854@[c3+1:9.78, c4+1:0.09, c6+1:-13.06];[zDot3+1:-4.86];[(M0-291.10)+3:3.86, (M0-453.15)+3:5.39, (M0-744.24)+2:17.68, (M0-947.32)+2:2.48];[D204+1:2.97, D274+1:3.99, D292+1:4.06, D366+1:4.33]}	{18851@[b6+1:5658, b9+1:12578, b10+1:15445, b11+1:29105, b13+1:12525, b15+1:13262];[y4+1:8220, y6+1:7859, y8+1:27950, y9+1:18563, y11+1:6558, y13+1:6625];[D109+1:3361, D126+1:180747, D138+1:224974, D144+1:84536, D163+1:5087, D168+1:216044, D186+1:309001, D204+1:880183, D274+1:1321676, D292+1:484396, D366+1:428698]}{18854@[c3+1:2398, c4+1:4045, c6+1:8074];[zDot3+1:3761];[(M0-291.10)+3:99118, (M0-453.15)+3:12091, (M0-744.24)+2:17405, (M0-947.32)+2:14697];[D204+1:24340, D274+1:101838, D292+1:143660, D366+1:29790]}	{18851@23}{18854@12}	T	0.105897	0	0	4.00375	4.02942	15.6364	2	6	2259.78	H3N3A4	TRUE	2.71591		Level3			{@453[6-16,15-26]}{@453[5-16,15-26]}{@453[6-16,13-26]}{@453[5-16,13-26]}{@453[6-16,8-26]}{@453[5-16,8-26]}
171027_05.raw	14230	54.5497	14224	681.303	3	2040.89	A4UGR9	Homo sapiens OX=9606	Xin actin-binding repeat-containing protein 2	[2852 to 2863]	ENIIQTAMMSSK	Y,T	ENIIQTAMM[Common Variable:Oxidation on M]SS[O-Glycosylation:H2N1F1 on X]K	2	2040.89	20.0559	168	{14230@[b1+1, b2+1, b3+1, b11+1];[y8+2, y9+1, y11+1];[D126+1, D138+1, D144+1, D168+1, D186+1, D204+1, D366+1]}{14231@[b1+1, b2+1];[c1+1, c3+1, c4+1, c11+2];[y9+1, y10+1];[zDot11+1];[(M0-146.06)+1, (M0-308.11)+1, (M0-324.11)+1, (M0-470.16)+2];[D186+1, D204+1, D366+1]}	{14230@[b1+1:130.04971, b2+1:244.09296, b3+1:357.17355, b11+1:1222.56238];[y8+2:450.19522, y9+1:1012.46676, y11+1:1239.59921];[D126+1:126.05489, D138+1:138.05476, D144+1:144.06549, D168+1:168.06548, D186+1:186.07589, D204+1:204.08659, D366+1:366.13824]}{14231@[b1+1:130.04903, b2+1:244.09315];[c1+1:147.07622, c3+1:374.20233, c4+1:487.28619, c11+2:956.92885];[y9+1:1012.49670, y10+1:1125.55566];[zDot11+1:1896.83972];[(M0-146.06)+1:1895.84363, (M0-308.11)+1:1733.79639, (M0-324.11)+1:1717.77625, (M0-470.16)+2:786.37911];[D186+1:186.07608, D204+1:204.08623, D366+1:366.13846]}	{14230@[b1+1:-0.00016, b2+1:0.00016, b3+1:-0.00331, b11+1:0.01814];[y8+2:-0.01296, y9+1:-0.01342, y11+1:-0.00796];[D126+1:-0.00005, D138+1:-0.00019, D144+1:-0.00003, D168+1:-0.00004, D186+1:-0.00019, D204+1:-0.00006, D366+1:-0.00122]}{14231@[b1+1:-0.00084, b2+1:0.00036];[c1+1:-0.00020, c3+1:-0.00108, c4+1:-0.00128, c11+2:0.03672];[y9+1:0.01652, y10+1:-0.00858];[zDot11+1:0.00835];[(M0-146.06)+1:0.00885, (M0-308.11)+1:0.01443, (M0-324.11)+1:-0.01080, (M0-470.16)+2:0.02181];[D186+1:0.00000, D204+1:-0.00042, D366+1:-0.00101]}	{14230@[b1+1:-1.21, b2+1:0.66, b3+1:-9.29, b11+1:14.85];[y8+2:-14.42, y9+1:-13.27, y11+1:-6.43];[D126+1:-0.43, D138+1:-1.38, D144+1:-0.18, D168+1:-0.25, D186+1:-1.01, D204+1:-0.30, D366+1:-3.35]}{14231@[b1+1:-6.53, b2+1:1.47];[c1+1:-1.37, c3+1:-2.89, c4+1:-2.63, c11+2:19.21];[y9+1:16.34, y10+1:-7.63];[zDot11+1:4.41];[(M0-146.06)+1:4.67, (M0-308.11)+1:8.33, (M0-324.11)+1:-6.29, (M0-470.16)+2:13.88];[D186+1:0.02, D204+1:-2.06, D366+1:-2.76]}	{14230@[b1+1:73775, b2+1:16602, b3+1:16095, b11+1:4247];[y8+2:10827, y9+1:43970, y11+1:60897];[D126+1:99771, D138+1:62771, D144+1:47723, D168+1:34721, D186+1:147576, D204+1:224782, D366+1:42129]}{14231@[b1+1:1267, b2+1:802];[c1+1:24569, c3+1:8367, c4+1:1130, c11+2:21423];[y9+1:3915, y10+1:1085];[zDot11+1:2274];[(M0-146.06)+1:1968, (M0-308.11)+1:2333, (M0-324.11)+1:1227, (M0-470.16)+2:5626];[D186+1:2098, D204+1:9802, D366+1:4216]}	{14230@14}{14231@16}	T	0.105897	0	0	5.02589	4.00335	10.1012	1	3	673.243	H2N1F1	FALSE	1.35524		Level3			{@11[11-8]}{@11[10-8]}{@11[6-8]}
170921_06.raw	23078	61.2634	23069	865.032	3	2592.07	DECOY_P48436	Homo sapiens OX=9606	Transcription factor SOX-9	[496 to 508]	EQEDTMKMFPDLL	K,N	EQEDT[O-Glycosylation:H2N1A1F1 on X]M[Common Variable:Oxidation on M]KM[Common Variable:Oxidation on M]FPDLL	3	2592.05	20.0558	0	{23078@[b1+1, b2+1, b8+1, b10+1, b11+1, b12+1];[y1+1, y2+1, y3+1, y5+1];[D109+1, D126+1, D138+1, D144+1, D168+1, D186+1, D204+1, D274+1, D292+1, D366+1]}{23081@[b10+1];[c2+1, c11+2];[y1+1, y2+1, y3+1, y5+1];[zDot9+2];[(M0-453.15)+2, (M0-599.21)+1];[D186+1, D204+1, D274+1, D292+1, D366+1]}	{23078@[b1+1:130.05022, b2+1:258.10779, b8+1:1025.40515, b10+1:1269.51636, b11+1:1384.56393, b12+1:1497.63550];[y1+1:132.10181, y2+1:245.18561, y3+1:360.20749, y5+1:604.33474];[D109+1:109.02763, D126+1:126.05489, D138+1:138.05498, D144+1:144.06532, D168+1:168.06514, D186+1:186.07579, D204+1:204.08680, D274+1:274.09152, D292+1:292.10210, D366+1:366.13937]}{23081@[b10+1:1269.52441];[c2+1:275.13138, c11+2:1183.46944];[y1+1:132.10138, y2+1:245.18590, y3+1:360.21292, y5+1:604.33667];[zDot9+2:1038.42873];[(M0-453.15)+2:1070.46881, (M0-599.21)+1:1993.85803];[D186+1:186.07530, D204+1:204.08571, D274+1:274.09151, D292+1:292.10187, D366+1:366.13940]}	{23078@[b1+1:0.00035, b2+1:-0.00066, b8+1:0.01373, b10+1:0.00376, b11+1:0.02438, b12+1:0.01189];[y1+1:-0.00010, y2+1:-0.00035, y3+1:-0.00542, y5+1:0.00065];[D109+1:-0.00076, D126+1:-0.00005, D138+1:0.00003, D144+1:-0.00019, D168+1:-0.00038, D186+1:-0.00029, D204+1:0.00015, D274+1:-0.00060, D292+1:-0.00059, D366+1:-0.00010]}{23081@[b10+1:0.01181];[c2+1:-0.00362, c11+2:0.02717];[y1+1:-0.00053, y2+1:-0.00007, y3+1:0.00001, y5+1:0.00258];[zDot9+2:-0.01697];[(M0-453.15)+2:0.02202, (M0-599.21)+1:0.00760];[D186+1:-0.00077, D204+1:-0.00094, D274+1:-0.00062, D292+1:-0.00082, D366+1:-0.00006]}	{23078@[b1+1:2.69, b2+1:-2.56, b8+1:13.40, b10+1:2.96, b11+1:17.62, b12+1:7.94];[y1+1:-0.75, y2+1:-1.45, y3+1:-15.10, y5+1:1.07];[D109+1:-7.06, D126+1:-0.43, D138+1:0.23, D144+1:-1.35, D168+1:-2.25, D186+1:-1.55, D204+1:0.73, D274+1:-2.21, D292+1:-2.02, D366+1:-0.27]}{23081@[b10+1:9.31];[c2+1:-13.20, c11+2:11.49];[y1+1:-4.01, y2+1:-0.29, y3+1:0.03, y5+1:4.28];[zDot9+2:-8.18];[(M0-453.15)+2:10.29, (M0-599.21)+1:3.82];[D186+1:-4.18, D204+1:-4.62, D274+1:-2.27, D292+1:-2.82, D366+1:-0.17]}	{23078@[b1+1:5165, b2+1:65393, b8+1:98757, b10+1:13197, b11+1:50146, b12+1:70554];[y1+1:58694, y2+1:100802, y3+1:11515, y5+1:244377];[D109+1:5537, D126+1:536893, D138+1:258243, D144+1:204013, D168+1:191144, D186+1:584709, D204+1:1090111, D274+1:3677522, D292+1:901407, D366+1:152884]}{23081@[b10+1:55327];[c2+1:3979, c11+2:102969];[y1+1:2260, y2+1:2175, y3+1:2246, y5+1:12945];[zDot9+2:11749];[(M0-453.15)+2:74525, (M0-599.21)+1:9875];[D186+1:2380, D204+1:32521, D274+1:144856, D292+1:149603, D366+1:16116]}	{23078@20}{23081@15}	D	0.106097	0	0	2.01676	2.00778	15.3511	1	1	964.338	H2N1A1F1	FALSE	1.3303		Level1	[5,H2N1A1F1,1.000]	[500,H2N1A1F1,1.000]	{@38[5-17]}	{@5[17,1.000]}
171025_06.raw	12492	49.0529	12487	593.227	3	1776.66	DECOY_Q96D71	Homo sapiens OX=9606	RalBP1-associated Eps domain-containing protein 1	[772 to 780]	TSEIDCYSF	K,L	TSEIDC[Common Fixed:Carbamidomethyl on C]YS[O-Glycosylation:H1N1A1 on X]F	2	1776.67	20.0557	20	{12492@[b1+1, b2+1];[y1+1, y3+1, y4+1, y6+1];[D109+1, D126+1, D138+1, D144+1, D168+1, D186+1, D204+1, D274+1, D292+1, D366+1]}{12493@[c6+1, c8+2];[y4+1];[zDot9+2];[(M0-291.10)+1, (M0-453.15)+2];[D274+1, D292+1]}{12494@[b6+1, b7+1];[c8+2];[y4+1];[zDot6+1, zDot9+2];[(M0-291.10)+1, (M0-453.15)+2];[D274+1, D292+1]}	{12492@[b1+1:102.05481, b2+1:189.08646];[y1+1:166.08583, y3+1:416.17563, y4+1:576.21082, y6+1:804.31281];[D109+1:109.02802, D126+1:126.05482, D138+1:138.05498, D144+1:144.06537, D168+1:168.06552, D186+1:186.07556, D204+1:204.08638, D274+1:274.09184, D292+1:292.10187, D366+1:366.13913]}{12493@[c6+1:723.29077, c8+2:815.31230];[y4+1:576.21118];[zDot9+2:881.32862];[(M0-291.10)+1:1486.56980, (M0-453.15)+2:662.76270];[D274+1:274.09148, D292+1:292.10216]}{12494@[b6+1:706.25897, b7+1:869.33136];[c8+2:815.31215];[y4+1:576.21490];[zDot6+1:1444.54822, zDot9+2:881.32784];[(M0-291.10)+1:1486.56987, (M0-453.15)+2:662.76074];[D274+1:274.09106, D292+1:292.10246]}	{12492@[b1+1:-0.00015, b2+1:-0.00053];[y1+1:-0.00042, y3+1:-0.00598, y4+1:-0.00145, y6+1:-0.01046];[D109+1:-0.00037, D126+1:-0.00012, D138+1:0.00003, D144+1:-0.00015, D168+1:0.00000, D186+1:-0.00051, D204+1:-0.00027, D274+1:-0.00028, D292+1:-0.00082, D366+1:-0.00034]}{12493@[c6+1:-0.00701, c8+2:-0.00343];[y4+1:-0.00108];[zDot9+2:-0.00448];[(M0-291.10)+1:-0.00796, (M0-453.15)+2:-0.00682];[D274+1:-0.00065, D292+1:-0.00053]}{12494@[b6+1:-0.01226, b7+1:-0.00320];[c8+2:-0.00373];[y4+1:0.00264];[zDot6+1:0.01606, zDot9+2:-0.00605];[(M0-291.10)+1:-0.00789, (M0-453.15)+2:-0.01073];[D274+1:-0.00106, D292+1:-0.00022]}	{12492@[b1+1:-1.44, b2+1:-2.80];[y1+1:-2.57, y3+1:-14.41, y4+1:-2.51, y6+1:-13.02];[D109+1:-3.46, D126+1:-0.98, D138+1:0.23, D144+1:-1.03, D168+1:0.03, D186+1:-2.78, D204+1:-1.31, D274+1:-1.04, D292+1:-2.81, D366+1:-0.92]}{12493@[c6+1:-9.70, c8+2:-2.11];[y4+1:-1.88];[zDot9+2:-2.55];[(M0-291.10)+1:-5.36, (M0-453.15)+2:-5.16];[D274+1:-2.38, D292+1:-1.82]}{12494@[b6+1:-17.38, b7+1:-3.69];[c8+2:-2.29];[y4+1:4.60];[zDot6+1:11.13, zDot9+2:-3.44];[(M0-291.10)+1:-5.31, (M0-453.15)+2:-8.11];[D274+1:-3.89, D292+1:-0.77]}	{12492@[b1+1:3203, b2+1:20117];[y1+1:26069, y3+1:7882, y4+1:9450, y6+1:6609];[D109+1:4497, D126+1:175371, D138+1:135854, D144+1:127196, D168+1:77315, D186+1:329229, D204+1:440636, D274+1:859079, D292+1:556262, D366+1:27570]}{12493@[c6+1:3841, c8+2:4427];[y4+1:12215];[zDot9+2:67981];[(M0-291.10)+1:41117, (M0-453.15)+2:21807];[D274+1:39492, D292+1:47829]}{12494@[b6+1:3053, b7+1:28050];[c8+2:4076];[y4+1:1677];[zDot6+1:1898, zDot9+2:121996];[(M0-291.10)+1:37626, (M0-453.15)+2:13368];[D274+1:15352, D292+1:27542]}	{12492@16}{12493@8}{12494@10}	D	0.106191	0	0	2.00188	4.01584	14.2198	1	3	656.228	H1N1A1	FALSE	1.11203		Level1b	[8,H1N1A1,0.552]	[779,H1N1A1,0.552]	{@10[8-7]}	{@1[7,0.224]}{@2[7,0.224]}{@8[7,0.552]}
170919_11.raw	10220	29.5558	10206	866.593	4	3462.34	P02760	Homo sapiens OX=9606	Protein AMBP	[112 to 121]	SKWNITMESY	K,V	S[O-Glycosylation:H2N1A1 on X]KWNIT[O-Glycosylation:H3N3A1 on X]MESY	2	3462.34	20.055	0	{10220@[b5+1, b7+1, b8+1];[y1+1, y2+1, y4+1, y5+1];[D109+1, D126+1, D138+1, D144+1, D168+1, D186+1, D204+1, D274+1, D292+1, D366+1]}{10223@[c6+2, c7+2, c8+2];[y1+1, y2+1, y4+1, y5+1, y6+1];[zDot2+1, zDot3+1, zDot4+1];[(M0-291.10)+3, (M0-656.23)+2];[D138+1, D168+1, D204+1, D274+1, D292+1, D366+1]}	{10220@[b5+1:629.33998, b7+1:861.42725, b8+1:990.47268];[y1+1:182.08105, y2+1:269.11194, y4+1:529.19690, y5+1:630.24158];[D109+1:109.02825, D126+1:126.05468, D138+1:138.05473, D144+1:144.06506, D168+1:168.06539, D186+1:186.07600, D204+1:204.08627, D274+1:274.09146, D292+1:292.10222, D366+1:366.13863]}{10223@[c6+2:1476.57962, c7+2:1542.09827, c8+2:1606.61689];[y1+1:182.08073, y2+1:269.11215, y4+1:529.19092, y5+1:630.23383, y6+1:743.32031];[zDot2+1:253.09305, zDot3+1:382.13706, zDot4+1:513.17450];[(M0-291.10)+3:1058.08212, (M0-656.23)+2:1404.04528];[D138+1:138.05424, D168+1:168.06516, D204+1:204.08589, D274+1:274.09128, D292+1:292.10178, D366+1:366.13750]}	{10220@[b5+1:-0.00059, b7+1:-0.00149, b8+1:0.00135];[y1+1:-0.00011, y2+1:-0.00126, y4+1:0.00062, y5+1:-0.00238];[D109+1:-0.00014, D126+1:-0.00026, D138+1:-0.00021, D144+1:-0.00045, D168+1:-0.00012, D186+1:-0.00008, D204+1:-0.00037, D274+1:-0.00067, D292+1:-0.00047, D366+1:-0.00084]}{10223@[c6+2:-0.03525, c7+2:-0.03843, c8+2:-0.04380];[y1+1:-0.00044, y2+1:-0.00105, y4+1:-0.00536, y5+1:-0.01013, y6+1:-0.00771];[zDot2+1:-0.00143, zDot3+1:-0.00000, zDot4+1:-0.00305];[(M0-291.10)+3:-0.02243, (M0-656.23)+2:-0.03877];[D138+1:-0.00070, D168+1:-0.00036, D204+1:-0.00075, D274+1:-0.00085, D292+1:-0.00091, D366+1:-0.00197]}	{10220@[b5+1:-0.94, b7+1:-1.73, b8+1:1.36];[y1+1:-0.64, y2+1:-4.70, y4+1:1.18, y5+1:-3.78];[D109+1:-1.34, D126+1:-2.11, D138+1:-1.56, D144+1:-3.17, D168+1:-0.74, D186+1:-0.43, D204+1:-1.84, D274+1:-2.44, D292+1:-1.61, D366+1:-2.29]}{10223@[c6+2:-11.95, c7+2:-12.47, c8+2:-13.64];[y1+1:-2.40, y2+1:-3.90, y4+1:-10.14, y5+1:-16.10, y6+1:-10.38];[zDot2+1:-5.66, zDot3+1:-0.01, zDot4+1:-5.96];[(M0-291.10)+3:-7.07, (M0-656.23)+2:-13.82];[D138+1:-5.12, D168+1:-2.16, D204+1:-3.72, D274+1:-3.11, D292+1:-3.13, D366+1:-5.38]}	{10220@[b5+1:88679, b7+1:53970, b8+1:105088];[y1+1:53745, y2+1:99895, y4+1:47668, y5+1:33494];[D109+1:23297, D126+1:711953, D138+1:3779701, D144+1:213742, D168+1:2676786, D186+1:1093511, D204+1:5284632, D274+1:4092406, D292+1:1001913, D366+1:3564892]}{10223@[c6+2:137215, c7+2:167289, c8+2:246538];[y1+1:22528, y2+1:24012, y4+1:7543, y5+1:6327, y6+1:4197];[zDot2+1:20933, zDot3+1:36716, zDot4+1:18620];[(M0-291.10)+3:225011, (M0-656.23)+2:386221];[D138+1:5479, D168+1:3330, D204+1:50397, D274+1:199923, D292+1:199819, D366+1:179598]}	{10220@17}{10223@19}	T	0.106191	0	0	6.051	2.02014	16.5794	2	3	2204.77	H5N4A2	TRUE	17.6835		Level3			{@440[1-12,6-28]}{@440[1-28,6-12]}{@441[1-21,6-22]}{@441[1-22,6-21]}
171027_05.raw	10763	42.1551	10754	908.403	3	2722.19	P09603	Homo sapiens OX=9606	Macrophage colony-stimulating factor 1	[356 to 369]	GQQPADVTGTALPR	K,V	GQQPADVTGT[O-Glycosylation:H2N2A2 on X]ALPR	1	2722.18	20.0549	0	{10763@[b3+1, b7+1];[y1+1, y2+1, y7+1, y8+1, y11+1];[(M0-947.32)+1, (M0-1109.38)+1];[D109+1, D126+1, D138+1, D144+1, D163+1, D168+1, D186+1, D204+1, D274+1, D292+1, D366+1]}{10765@[c4+1, c5+1, c6+1, c7+1, c8+1, c9+1];[y2+1];[zDot1+1, zDot3+1, zDot4+1];[(M0-453.15)+2];[D126+1, D138+1, D168+1, D186+1, D204+1, D274+1, D292+1, D366+1]}	{10763@[b3+1:314.14044, b7+1:696.32434];[y1+1:175.11867, y2+1:272.17126, y7+1:715.40656, y8+1:814.47327, y11+1:1097.59631];[(M0-947.32)+1:1775.85132, (M0-1109.38)+1:1613.80931];[D109+1:109.02849, D126+1:126.05497, D138+1:138.05486, D144+1:144.06554, D163+1:163.05887, D168+1:168.06537, D186+1:186.07549, D204+1:204.08646, D274+1:274.09247, D292+1:292.10243, D366+1:366.13904]}{10765@[c4+1:428.22266, c5+1:499.26431, c6+1:614.29376, c7+1:713.35571, c8+1:814.40021, c9+1:871.42395];[y2+1:272.17072];[zDot1+1:159.09979, zDot3+1:369.23752, zDot4+1:440.27283];[(M0-453.15)+2:1135.52547];[D126+1:126.05497, D138+1:138.05478, D168+1:168.06512, D186+1:186.07629, D204+1:204.08624, D274+1:274.09160, D292+1:292.10275, D366+1:366.13818]}	{10763@[b3+1:-0.00545, b7+1:-0.00679];[y1+1:-0.00028, y2+1:-0.00045, y7+1:-0.00316, y8+1:-0.00486, y11+1:0.00136];[(M0-947.32)+1:-0.01444, (M0-1109.38)+1:-0.00363];[D109+1:0.00009, D126+1:0.00002, D138+1:-0.00009, D144+1:0.00002, D163+1:-0.00122, D168+1:-0.00015, D186+1:-0.00059, D204+1:-0.00019, D274+1:0.00034, D292+1:-0.00025, D366+1:-0.00043]}{10765@[c4+1:-0.00255, c5+1:0.00199, c6+1:0.00450, c7+1:-0.00197, c8+1:-0.00515, c9+1:-0.00287];[y2+1:-0.00100];[zDot1+1:-0.00044, zDot3+1:0.00046, zDot4+1:-0.00134];[(M0-453.15)+2:0.00312];[D126+1:0.00002, D138+1:-0.00017, D168+1:-0.00039, D186+1:0.00022, D204+1:-0.00040, D274+1:-0.00053, D292+1:0.00007, D366+1:-0.00128]}	{10763@[b3+1:-17.41, b7+1:-9.76];[y1+1:-1.63, y2+1:-1.66, y7+1:-4.42, y8+1:-5.98, y11+1:1.24];[(M0-947.32)+1:-8.14, (M0-1109.38)+1:-2.25];[D109+1:0.85, D126+1:0.15, D138+1:-0.66, D144+1:0.14, D163+1:-7.52, D168+1:-0.88, D186+1:-3.19, D204+1:-0.94, D274+1:1.26, D292+1:-0.87, D366+1:-1.17]}{10765@[c4+1:-5.97, c5+1:4.00, c6+1:7.33, c7+1:-2.76, c8+1:-6.33, c9+1:-3.30];[y2+1:-3.69];[zDot1+1:-2.76, zDot3+1:1.26, zDot4+1:-3.06];[(M0-453.15)+2:1.37];[D126+1:0.19, D138+1:-1.22, D168+1:-2.35, D186+1:1.18, D204+1:-1.99, D274+1:-1.93, D292+1:0.23, D366+1:-3.51]}	{10763@[b3+1:30991, b7+1:3165];[y1+1:2658, y2+1:12010, y7+1:5192, y8+1:3799, y11+1:39440];[(M0-947.32)+1:22480, (M0-1109.38)+1:70355];[D109+1:2458, D126+1:182885, D138+1:267797, D144+1:39251, D163+1:2419, D168+1:166796, D186+1:136374, D204+1:481089, D274+1:371736, D292+1:101993, D366+1:164508]}{10765@[c4+1:812, c5+1:2997, c6+1:4290, c7+1:5170, c8+1:2275, c9+1:3049];[y2+1:1134];[zDot1+1:2043, zDot3+1:2901, zDot4+1:2895];[(M0-453.15)+2:7234];[D126+1:640, D138+1:944, D168+1:2421, D186+1:992, D204+1:23223, D274+1:14120, D292+1:13324, D366+1:26372]}	{10763@20}{10765@19}	T	0.106191	0	0	9.01106	3.02274	19.4414	1	2	1312.46	H2N2A2	FALSE	6.82273		Level1	[10,H2N2A2,0.999]	[365,H2N2A2,0.999]	{@104[10-26]}	{@8[26,0.001]}{@10[26,0.999]}
180417_07.raw	24535	57.4023	24510	875.386	3	2623.14	P01344	Homo sapiens OX=9606	Insulin-like growth factor II	[95 to 107]	STPPTVLPDNFPR	V,Y	ST[O-Glycosylation:H1N1 on X]PPT[O-Glycosylation:H2N1A1 on X]VLPDNFPR	2	2623.15	20.0548	11	{24535@[y1+1, y2+1, y4+1, y6+1, y7+1, y8+1, y10+1, y11+1];[(M0-291.10)+2];[D126+1, D138+1, D144+1, D163+1, D168+1, D186+1, D204+1, D274+1, D292+1, D366+1]}{24537@[c5+1, c6+1, c8+1];[y2+1];[zDot1+1, zDot3+1, zDot4+1, zDot5+1, zDot7+1, zDot8+1];[(M0-291.10)+3];[D204+1, D274+1, D292+1, D366+1]}	{24535@[y1+1:175.11848, y2+1:272.17258, y4+1:533.28589, y6+1:745.36725, y7+1:858.45245, y8+1:957.50531, y10+1:1155.60400, y11+1:1252.66724];[(M0-291.10)+2:1167.03455];[D126+1:126.05531, D138+1:138.05516, D144+1:144.06555, D163+1:163.06052, D168+1:168.06554, D186+1:186.07639, D204+1:204.08744, D274+1:274.09308, D292+1:292.10339, D366+1:366.14071]}{24537@[c5+1:1684.70801, c6+1:1783.75431, c8+1:1993.84998];[y2+1:272.17487];[zDot1+1:159.10037, zDot3+1:403.22348, zDot4+1:517.26666, zDot5+1:632.29382, zDot7+1:842.43200, zDot8+1:941.49823];[(M0-291.10)+3:778.36023];[D204+1:204.08635, D274+1:274.09344, D292+1:292.10382, D366+1:366.14557]}	{24535@[y1+1:-0.00047, y2+1:0.00086, y4+1:0.00283, y6+1:0.00448, y7+1:0.00563, y8+1:-0.00993, y10+1:-0.01168, y11+1:-0.00121];[(M0-291.10)+2:-0.00353];[D126+1:0.00036, D138+1:0.00021, D144+1:0.00004, D163+1:0.00043, D168+1:0.00002, D186+1:0.00031, D204+1:0.00079, D274+1:0.00095, D292+1:0.00071, D366+1:0.00124]}{24537@[c5+1:0.02865, c6+1:0.00654, c8+1:-0.03462];[y2+1:0.00315];[zDot1+1:0.00014, zDot3+1:0.00207, zDot4+1:0.00233, zDot5+1:0.00255, zDot7+1:0.00389, zDot8+1:0.00171];[(M0-291.10)+3:0.00079];[D204+1:-0.00030, D274+1:0.00132, D292+1:0.00113, D366+1:0.00610]}	{24535@[y1+1:-2.69, y2+1:3.17, y4+1:5.32, y6+1:6.02, y7+1:6.56, y8+1:-10.38, y10+1:-10.12, y11+1:-0.97];[(M0-291.10)+2:-1.51];[D126+1:2.90, D138+1:1.56, D144+1:0.25, D163+1:2.65, D168+1:0.12, D186+1:1.67, D204+1:3.91, D274+1:3.49, D292+1:2.43, D366+1:3.41]}{24537@[c5+1:17.02, c6+1:3.67, c8+1:-17.37];[y2+1:11.62];[zDot1+1:0.91, zDot3+1:5.16, zDot4+1:4.51, zDot5+1:4.03, zDot7+1:4.63, zDot8+1:1.82];[(M0-291.10)+3:0.34];[D204+1:-1.46, D274+1:4.83, D292+1:3.90, D366+1:16.71]}	{24535@[y1+1:5731, y2+1:11618, y4+1:136776, y6+1:117965, y7+1:68095, y8+1:7032, y10+1:10711, y11+1:57555];[(M0-291.10)+2:42987];[D126+1:124030, D138+1:104854, D144+1:35708, D163+1:7444, D168+1:75421, D186+1:152896, D204+1:389658, D274+1:1277127, D292+1:344032, D366+1:75412]}{24537@[c5+1:12804, c6+1:36755, c8+1:16182];[y2+1:10145];[zDot1+1:15953, zDot3+1:43818, zDot4+1:45312, zDot5+1:37675, zDot7+1:58845, zDot8+1:13898];[(M0-291.10)+3:93046];[D204+1:10780, D274+1:39186, D292+1:38555, D366+1:9574]}	{24535@19}{24537@15}	T	0.106191	0	0	9.02898	2.01017	14.1266	2	3	1183.41	H3N2A1	FALSE	2.93643		Level3			{@75[2-1,5-12]}{@75[1-1,5-12]}{@75[2-12,5-1]}{@75[1-12,5-1]}{@75[1-1,2-12]}{@75[1-12,2-1]}{@76[2-5,5-7]}{@76[1-5,5-7]}{@76[2-7,5-5]}{@76[1-7,5-5]}... In Total:12 Paths
180417_05.raw	15578	40.1661	15559	907.399	5	4531.96	P09603	Homo sapiens OX=9606	Macrophage colony-stimulating factor 1	[370 to 393]	VGPVRPTGQDWNHTPQKTDHPSAL	R,L	VGPVRPT[O-Glycosylation:H1N1A2 on X]GQDWNHTPQKT[O-Glycosylation:H1N1A2 on X]DHPSAL	2	4531.95	20.0546	16	{15578@[b2+1, b5+1, b10+1];[y4+1, y5+1];[D109+1, D126+1, D138+1, D144+1, D168+1, D186+1, D204+1, D274+1, D292+1, D366+1]}{15580@[c4+1, c6+1, c7+2, c8+2, c17+3, c18+3, c20+3, c22+4, c23+4];[y4+1];[zDot5+1, zDot6+1, zDot11+2, zDot24+4];[(M0-291.10)+5];[D274+1, D292+1]}	{15578@[b2+1:157.09746, b5+1:509.31555, b10+1:1007.51154];[y4+1:387.22277, y5+1:524.28522];[D109+1:109.02890, D126+1:126.05520, D138+1:138.05518, D144+1:144.06577, D168+1:168.06575, D186+1:186.07648, D204+1:204.08756, D274+1:274.09271, D292+1:292.10353, D366+1:366.13992]}{15580@[c4+1:370.24646, c6+1:623.40057, c7+2:836.39913, c8+2:864.90216, c17+3:955.10853, c18+3:1304.56434, c20+3:1388.58371, c22+4:1087.72622, c23+4:1105.48733];[y4+1:387.22681];[zDot5+1:508.26620, zDot6+1:623.29297, zDot11+2:1063.46010, zDot24+4:1129.99647];[(M0-291.10)+5:849.18213];[D274+1:274.09219, D292+1:292.10242]}	{15578@[b2+1:0.00030, b5+1:-0.00389, b10+1:-0.01533];[y4+1:-0.00104, y5+1:0.00249];[D109+1:0.00050, D126+1:0.00026, D138+1:0.00023, D144+1:0.00025, D168+1:0.00023, D186+1:0.00040, D204+1:0.00092, D274+1:0.00059, D292+1:0.00084, D366+1:0.00046]}{15580@[c4+1:0.00158, c6+1:0.00182, c7+2:0.02151, c8+2:0.00612, c17+3:-0.00054, c18+3:-0.00382, c20+3:-0.03157, c22+4:0.03012, c23+4:0.03743];[y4+1:0.00300];[zDot5+1:0.00221, zDot6+1:0.00203, zDot11+2:-0.00271, zDot24+4:0.02463];[(M0-291.10)+5:0.01884];[D274+1:0.00007, D292+1:-0.00027]}	{15578@[b2+1:1.95, b5+1:-7.66, b10+1:-15.23];[y4+1:-2.69, y5+1:4.77];[D109+1:4.66, D126+1:2.04, D138+1:1.67, D144+1:1.74, D168+1:1.40, D186+1:2.16, D204+1:4.51, D274+1:2.15, D292+1:2.90, D366+1:1.25]}{15580@[c4+1:4.28, c6+1:2.92, c7+2:12.88, c8+2:3.54, c17+3:-0.19, c18+3:-0.98, c20+3:-7.58, c22+4:6.93, c23+4:8.47];[y4+1:7.76];[zDot5+1:4.35, zDot6+1:3.26, zDot11+2:-1.27, zDot24+4:5.45];[(M0-291.10)+5:4.44];[D274+1:0.25, D292+1:-0.93]}	{15578@[b2+1:132750, b5+1:53015, b10+1:52061];[y4+1:401084, y5+1:139257];[D109+1:16949, D126+1:975581, D138+1:601757, D144+1:499968, D168+1:438933, D186+1:1914558, D204+1:2877326, D274+1:12293173, D292+1:3495176, D366+1:974111]}{15580@[c4+1:225922, c6+1:226580, c7+2:203774, c8+2:611118, c17+3:328175, c18+3:429996, c20+3:262285, c22+4:375296, c23+4:583664];[y4+1:56760];[zDot5+1:96512, zDot6+1:90671, zDot11+2:224828, zDot24+4:1102424];[(M0-291.10)+5:1076532];[D274+1:63756, D292+1:86430]}	{15578@15}{15580@17}	T	0.106191	0	0	13.0742	1.00902	12.1626	2	4	1894.65	H2N2A4	TRUE	1.20359		Level1	[7,H1N1A2,1.000][18,H1N1A2,0.969]	[376,H1N1A2,1.000][387,H1N1A2,0.969]	{@321[7-16,18-16]}	{@7[16,1.000]}{@14[16,0.031]}{@18[16,0.969]}{@22[16,0.000]}
170922_01.raw	11391	33.5283	11383	1231.73	5	6153.63	Q9HCU0	Homo sapiens OX=9606	Endosialin	[506 to 537]	SAQPPAHQPPMISTKYPELFPAHQSPMFPDTR	H,V	SAQPPAHQPPMIST[O-Glycosylation:H2N1A2 on X]KYPELFPAHQS[O-Glycosylation:H1N2A3 on X]PMFPDTR	2	6153.62	20.0546	0	{11391@[b2+1, b3+1, b7+1, b8+1, b16+2];[y2+1, y7+1, y12+1, y16+2];[D126+1, D138+1, D144+1, D168+1, D186+1, D204+1, D274+1, D292+1, D366+1]}{11394@[c5+1, c6+1, c7+1, c10+1, c11+1, c12+1];[y9+1];[zDot1+1, zDot2+1, zDot3+1, zDot5+1];[D204+1, D274+1, D292+1, D366+1]}	{11391@[b2+1:159.07617, b3+1:287.13391, b7+1:689.33740, b8+1:817.39446, b16+2:867.92821];[y2+1:276.16676, y7+1:863.40615, y12+1:1383.65002, y16+2:935.45009];[D126+1:126.05481, D138+1:138.05472, D144+1:144.06555, D168+1:168.06536, D186+1:186.07620, D204+1:204.08651, D274+1:274.09186, D292+1:292.10240, D366+1:366.13898]}{11394@[c5+1:498.26733, c6+1:569.30310, c7+1:706.36542, c10+1:1028.51611, c11+1:1159.54651, c12+1:1272.64551];[y9+1:1078.49060];[zDot1+1:159.09961, zDot2+1:260.14624, zDot3+1:375.17139, zDot5+1:619.29572];[D204+1:204.08505, D274+1:274.09142, D292+1:292.10214, D366+1:366.13904]}	{11391@[b2+1:-0.00025, b3+1:-0.00109, b7+1:0.00085, b8+1:-0.00067, b16+2:-0.01406];[y2+1:0.00013, y7+1:-0.00185, y12+1:0.00263, y16+2:-0.00232];[D126+1:-0.00014, D138+1:-0.00023, D144+1:0.00004, D168+1:-0.00015, D186+1:0.00013, D204+1:-0.00014, D274+1:-0.00027, D292+1:-0.00028, D366+1:-0.00049]}{11394@[c5+1:0.00026, c6+1:-0.00109, c7+1:0.00232, c10+1:-0.01109, c11+1:-0.02118, c12+1:-0.00625];[y9+1:-0.00801];[zDot1+1:-0.00062, zDot2+1:-0.00167, zDot3+1:-0.00346, zDot5+1:-0.00031];[D204+1:-0.00159, D274+1:-0.00071, D292+1:-0.00054, D366+1:-0.00043]}	{11391@[b2+1:-1.56, b3+1:-3.79, b7+1:1.24, b8+1:-0.82, b16+2:-8.11];[y2+1:0.48, y7+1:-2.14, y12+1:1.90, y16+2:-1.24];[D126+1:-1.09, D138+1:-1.67, D144+1:0.25, D168+1:-0.93, D186+1:0.68, D204+1:-0.68, D274+1:-0.98, D292+1:-0.98, D366+1:-1.34]}{11394@[c5+1:0.52, c6+1:-1.91, c7+1:3.29, c10+1:-10.79, c11+1:-18.28, c12+1:-4.91];[y9+1:-7.43];[zDot1+1:-3.91, zDot2+1:-6.43, zDot3+1:-9.25, zDot5+1:-0.50];[D204+1:-7.85, D274+1:-2.60, D292+1:-1.87, D366+1:-1.17]}	{11391@[b2+1:70913, b3+1:127426, b7+1:85117, b8+1:411267, b16+2:74993];[y2+1:765407, y7+1:158677, y12+1:56862, y16+2:213840];[D126+1:691018, D138+1:646368, D144+1:383828, D168+1:399955, D186+1:1585598, D204+1:2601138, D274+1:5607386, D292+1:1823033, D366+1:1293126]}{11394@[c5+1:10034, c6+1:10253, c7+1:30259, c10+1:42042, c11+1:26704, c12+1:46633];[y9+1:22975];[zDot1+1:23320, zDot2+1:26325, zDot3+1:10042, zDot5+1:45956];[D204+1:7177, D274+1:225070, D292+1:305361, D366+1:45556]}	{11391@18}{11394@15}	T	0.106191	0	0	10.0192	0	13.2993	2	5	2550.87	H3N3A5	FALSE	1.68401		Level3			{@520[14-22,25-30]}{@520[13-22,25-30]}{@520[14-30,25-22]}{@520[13-30,25-22]}{@520[13-22,14-30]}{@520[13-30,14-22]}{@521[14-24,25-26]}{@521[13-24,25-26]}{@521[14-26,25-24]}{@521[13-26,25-24]}... In Total:12 Paths
171027_06.raw	9145	37.845	9134	609.75	4	2434.97	DECOY_Q5TAX3	Homo sapiens OX=9606	Terminal uridylyltransferase 4	[1385 to 1403]	ANELYDMESSNEKNSEDNK	T,M	ANELYDM[Common Variable:Oxidation on M]ESSNEKNS[O-Glycosylation:N1 on X]EDNK	2	2434.99	20.0544	44	{9145@[b2+1, b4+1];[y1+1, y2+1, y17+2, y18+2];[D126+1, D138+1, D144+1, D168+1, D204+1]}{9148@[b2+1, b4+1, b5+1, b8+1, b9+1];[c10+1];[y1+1, y5+1];[zDot1+1, zDot5+1, zDot6+1, zDot14+1, zDot15+1, zDot17+3];[D126+1, D138+1, D204+1]}	{9145@[b2+1:186.08766, b4+1:428.21390];[y1+1:147.11273, y2+1:261.15433, y17+2:1024.41187, y18+2:1081.43169];[D126+1:126.05487, D138+1:138.05476, D144+1:144.06532, D168+1:168.06543, D204+1:204.08667]}{9148@[b2+1:186.08728, b4+1:428.21240, b5+1:591.28882, b8+1:982.36426, b9+1:1069.40725];[c10+1:1173.48547];[y1+1:147.11171, y5+1:592.26489];[zDot1+1:131.09279, zDot5+1:779.31146, zDot6+1:893.37555, zDot14+1:1829.69604, zDot15+1:1992.76135, zDot17+3:745.63361];[D126+1:126.05473, D138+1:138.05428, D204+1:204.08598]}	{9145@[b2+1:0.00034, b4+1:-0.00008];[y1+1:-0.00007, y2+1:-0.00140, y17+2:-0.02323, y18+2:-0.02651];[D126+1:-0.00008, D138+1:-0.00018, D144+1:-0.00019, D168+1:-0.00009, D204+1:0.00002]}{9148@[b2+1:-0.00004, b4+1:-0.00157, b5+1:0.01152, b8+1:-0.01798, b9+1:-0.00702];[c10+1:0.01263];[y1+1:-0.00109, y5+1:0.00760];[zDot1+1:-0.00129, zDot5+1:-0.00648, zDot6+1:0.01468, zDot14+1:-0.01430, zDot15+1:-0.01232, zDot17+3:-0.01406];[D126+1:-0.00022, D138+1:-0.00067, D204+1:-0.00066]}	{9145@[b2+1:1.86, b4+1:-0.18];[y1+1:-0.49, y2+1:-5.40, y17+2:-11.35, y18+2:-12.27];[D126+1:-0.61, D138+1:-1.33, D144+1:-1.35, D168+1:-0.52, D204+1:0.11]}{9148@[b2+1:-0.20, b4+1:-3.68, b5+1:19.51, b8+1:-18.32, b9+1:-6.57];[c10+1:10.77];[y1+1:-7.49, y5+1:12.85];[zDot1+1:-9.93, zDot5+1:-8.33, zDot6+1:16.45, zDot14+1:-7.82, zDot15+1:-6.19, zDot17+3:-6.30];[D126+1:-1.77, D138+1:-4.90, D204+1:-3.27]}	{9145@[b2+1:552729, b4+1:7501];[y1+1:25217, y2+1:5924, y17+2:215028, y18+2:113106];[D126+1:571619, D138+1:111563, D144+1:20619, D168+1:56260, D204+1:225956]}{9148@[b2+1:26212, b4+1:2990, b5+1:8436, b8+1:3152, b9+1:16218];[c10+1:3724];[y1+1:3302, y5+1:6655];[zDot1+1:3376, zDot5+1:5056, zDot6+1:9820, zDot14+1:1418, zDot15+1:3348, zDot17+3:18481];[D126+1:12135, D138+1:2932, D204+1:12263]}	{9145@11}{9148@17}	D	0.106349	0	0	7.0061	0	8.04985	1	3	203.079	N1	FALSE	5.41063		Level1	[15,N1,0.989]	[1399,N1,0.989]	{@0[15-0]}	{@9[0,0.005]}{@10[0,0.005]}{@15[0,0.989]}
170919_11.raw	14231	39.7353	14213	958.084	3	2871.23	Q4LDE5	Homo sapiens OX=9606	Sushi, von Willebrand factor type A, EGF and pentraxin domain-containing protein 1	[882 to 899]	DDFLDTVQETATSIGNAK	Y,S	DDFLDTVQETAT[O-Glycosylation:H1N1A2 on X]SIGNAK	1	2871.23	20.0544	0	{14231@[b2+1, b3+1, b4+1, b5+1];[y2+1, y3+1, y4+1, y7+1, y8+1, y9+1, y10+1, y11+1, y12+1, y13+1];[D126+1, D138+1, D144+1, D163+1, D168+1, D186+1, D204+1, D274+1, D292+1, D366+1]}{14234@[c9+1, c10+1];[zDot3+1, zDot5+1, zDot6+1];[(M0-291.10)+2];[D186+1, D204+1, D274+1, D292+1, D366+1]}	{14231@[b2+1:231.06113, b3+1:378.12897, b4+1:491.21622, b5+1:606.23468];[y2+1:218.14825, y3+1:332.19659, y4+1:389.21512, y7+1:690.38361, y8+1:761.41144, y9+1:862.46509, y10+1:991.50452, y11+1:1119.56738, y12+1:1218.62610, y13+1:1319.67993];[D126+1:126.05499, D138+1:138.05481, D144+1:144.06544, D163+1:163.05962, D168+1:168.06517, D186+1:186.07588, D204+1:204.08640, D274+1:274.09181, D292+1:292.10181, D366+1:366.13757]}{14234@[c9+1:1080.49500, c10+1:1181.52356];[zDot3+1:316.17438, zDot5+1:486.27875, zDot6+1:573.31433];[(M0-291.10)+2:1291.07184];[D186+1:186.07523, D204+1:204.08632, D274+1:274.09167, D292+1:292.10208, D366+1:366.13821]}	{14231@[b2+1:-0.00004, b3+1:-0.00061, b4+1:0.00258, b5+1:-0.00590];[y2+1:-0.00166, y3+1:0.00375, y4+1:0.00081, y7+1:0.00553, y8+1:-0.00376, y9+1:0.00222, y10+1:-0.00095, y11+1:0.00334, y12+1:-0.00636, y13+1:-0.00020];[D126+1:0.00004, D138+1:-0.00014, D144+1:-0.00007, D163+1:-0.00047, D168+1:-0.00035, D186+1:-0.00019, D204+1:-0.00025, D274+1:-0.00031, D292+1:-0.00088, D366+1:-0.00189]}{14234@[c9+1:0.01060, c10+1:-0.00851];[zDot3+1:0.00026, zDot5+1:-0.00090, zDot6+1:0.00265];[(M0-291.10)+2:-0.00465];[D186+1:-0.00085, D204+1:-0.00033, D274+1:-0.00045, D292+1:-0.00061, D366+1:-0.00125]}	{14231@[b2+1:-0.16, b3+1:-1.62, b4+1:5.26, b5+1:-9.75];[y2+1:-7.66, y3+1:11.32, y4+1:2.08, y7+1:8.02, y8+1:-4.94, y9+1:2.57, y10+1:-0.96, y11+1:2.99, y12+1:-5.22, y13+1:-0.15];[D126+1:0.33, D138+1:-1.00, D144+1:-0.50, D163+1:-2.90, D168+1:-2.07, D186+1:-1.05, D204+1:-1.24, D274+1:-1.15, D292+1:-3.02, D366+1:-5.19]}{14234@[c9+1:9.82, c10+1:-7.21];[zDot3+1:0.81, zDot5+1:-1.86, zDot6+1:4.64];[(M0-291.10)+2:-1.80];[D186+1:-4.60, D204+1:-1.61, D274+1:-1.65, D292+1:-2.08, D366+1:-3.43]}	{14231@[b2+1:5619, b3+1:26783, b4+1:6672, b5+1:7534];[y2+1:6672, y3+1:5701, y4+1:20212, y7+1:8203, y8+1:19101, y9+1:26793, y10+1:24653, y11+1:46848, y12+1:10597, y13+1:26669];[D126+1:168654, D138+1:211250, D144+1:56644, D163+1:23020, D168+1:140984, D186+1:184297, D204+1:485799, D274+1:493100, D292+1:116954, D366+1:132559]}{14234@[c9+1:4328, c10+1:1564];[zDot3+1:4203, zDot5+1:1062, zDot6+1:1517];[(M0-291.10)+2:44237];[D186+1:1229, D204+1:21538, D274+1:12370, D292+1:14951, D366+1:12003]}	{14231@24}{14234@11}	T	0.106349	0	0	5.00276	1.00964	15.3625	1	4	947.323	H1N1A2	FALSE	3.72945		Level1	[12,H1N1A2,0.890]	[893,H1N1A2,0.890]	{@37[12-16]}	{@6[16,0.004]}{@10[16,0.053]}{@12[16,0.890]}{@13[16,0.053]}
170922_01.raw	10819	32.1418	10800	1386.8	5	6928.95	Q9HCU0	Homo sapiens OX=9606	Endosialin	[502 to 537]	SVSHSAQPPAHQPPMISTKYPELFPAHQSPMFPDTR	L,V	SVSHSAQPPAHQPPM[Common Variable:Oxidation on M]IST[O-Glycosylation:H1N2A3 on X]KYPELFPAHQS[O-Glycosylation:H2N2A2F1 on X]PMFPDTR	3	6928.94	20.0543	0	{10819@[b4+1, b5+1, b6+1, b7+1, b8+1, b11+1, b12+2, b18+2];[y1+1, y2+1, y4+1, y7+1, y8+1, y9+1, y12+1, y16+2];[D109+1, D126+1, D138+1, D144+1, D168+1, D186+1, D204+1, D274+1, D292+1, D366+1]}{10822@[zDot1+1, zDot2+1, zDot3+1, zDot5+1];[D274+1, D292+1, D366+1]}	{10819@[b4+1:411.19611, b5+1:498.22659, b6+1:569.26855, b7+1:697.32635, b8+1:794.38379, b11+1:1099.51831, b12+2:614.29686, b18+2:935.44285];[y1+1:175.11888, y2+1:276.16605, y4+1:488.24579, y7+1:863.40808, y8+1:950.43414, y9+1:1078.49536, y12+1:1383.64465, y16+2:935.44285];[D109+1:109.02776, D126+1:126.05510, D138+1:138.05490, D144+1:144.06559, D168+1:168.06525, D186+1:186.07582, D204+1:204.08636, D274+1:274.09178, D292+1:292.10228, D366+1:366.13900]}{10822@[zDot1+1:159.09985, zDot2+1:260.14777, zDot3+1:375.17401, zDot5+1:619.28918];[D274+1:274.09180, D292+1:292.10178, D366+1:366.13858]}	{10819@[b4+1:-0.00255, b5+1:-0.00409, b6+1:0.00075, b7+1:-0.00003, b8+1:0.00465, b11+1:-0.00962, b12+2:-0.00007, b18+2:-0.01279];[y1+1:-0.00007, y2+1:-0.00058, y4+1:-0.00055, y7+1:0.00008, y8+1:-0.00589, y9+1:-0.00324, y12+1:-0.00274, y16+2:-0.01681];[D109+1:-0.00063, D126+1:0.00015, D138+1:-0.00004, D144+1:0.00007, D168+1:-0.00027, D186+1:-0.00026, D204+1:-0.00028, D274+1:-0.00034, D292+1:-0.00041, D366+1:-0.00046]}{10822@[zDot1+1:-0.00037, zDot2+1:-0.00014, zDot3+1:-0.00084, zDot5+1:-0.00684];[D274+1:-0.00033, D292+1:-0.00091, D366+1:-0.00089]}	{10819@[b4+1:-6.22, b5+1:-8.23, b6+1:1.33, b7+1:-0.04, b8+1:5.86, b11+1:-8.76, b12+2:-0.06, b18+2:-6.84];[y1+1:-0.41, y2+1:-2.12, y4+1:-1.13, y7+1:0.09, y8+1:-6.20, y9+1:-3.01, y12+1:-1.98, y16+2:-9.00];[D109+1:-5.86, D126+1:1.22, D138+1:-0.33, D144+1:0.52, D168+1:-1.61, D186+1:-1.38, D204+1:-1.39, D274+1:-1.26, D292+1:-1.40, D366+1:-1.27]}{10822@[zDot1+1:-2.37, zDot2+1:-0.54, zDot3+1:-2.24, zDot5+1:-11.07];[D274+1:-1.21, D292+1:-3.13, D366+1:-2.43]}	{10819@[b4+1:39277, b5+1:21753, b6+1:20246, b7+1:242916, b8+1:13491, b11+1:37895, b12+2:143302, b18+2:67416];[y1+1:14879, y2+1:567904, y4+1:45715, y7+1:87403, y8+1:37699, y9+1:62748, y12+1:48690, y16+2:67416];[D109+1:7523, D126+1:449850, D138+1:465609, D144+1:327123, D168+1:366655, D186+1:1116676, D204+1:1807295, D274+1:2180841, D292+1:735276, D366+1:1238595]}{10822@[zDot1+1:16292, zDot2+1:10886, zDot3+1:10493, zDot5+1:27287];[D274+1:66460, D292+1:85532, D366+1:47185]}	{10819@26}{10822@7}	T	0.106349	0	0	4.01649	0	13.2673	2	7	2900.01	H3N4A5F1	FALSE	1.43796		Level3			{@558[18-30,29-31]}{@558[17-30,29-31]}{@558[5-30,29-31]}{@558[3-30,29-31]}{@558[1-30,29-31]}{@558[18-31,29-30]}{@558[17-31,29-30]}{@558[5-31,29-30]}{@558[3-31,29-30]}{@558[1-31,29-30]}... In Total:30 Paths
171025_06.raw	8099	32.1318	8094	680.266	3	2037.78	DECOY_O15061	Homo sapiens OX=9606	Synemin	[169 to 177]	SVGSTMEAG	R,S	SVGS[O-Glycosylation:H2N1 on X]T[O-Glycosylation:H2N1F1 on X]MEAG	2	2037.78	20.0542	69	{8099@[b2+1, b3+1];[y2+1, y4+1, y7+1];[D109+1, D126+1, D138+1, D144+1, D168+1, D186+1, D204+1, D366+1]}{8101@[c6+1, c7+1, c8+1];[y6+1];[zDot6+1, zDot8+1, zDot9+2];[(M0-470.16)+1];[D204+1, D366+1]}{8102@[c4+1, c7+1, c8+1];[zDot8+1, zDot9+2];[(M0-146.06)+1, (M0-470.16)+1]}	{8099@[b2+1:187.10738, b3+1:244.12935];[y2+1:147.07645, y4+1:407.16696, y7+1:652.25006];[D109+1:109.02719, D126+1:126.05497, D138+1:138.05489, D144+1:144.06532, D168+1:168.06532, D186+1:186.07603, D204+1:204.08641, D366+1:366.13873]}{8101@[c6+1:1780.66833, c7+1:1909.71509, c8+1:1980.76587];[y6+1:595.23138];[zDot6+1:1779.65735, zDot8+1:1935.72375, zDot9+2:1011.88255];[(M0-470.16)+1:1568.62720];[D204+1:204.08624, D366+1:366.13846]}{8102@[c4+1:875.36072, c7+1:1909.72192, c8+1:1980.76477];[zDot8+1:1935.73682, zDot9+2:1011.88321];[(M0-146.06)+1:1892.75769, (M0-470.16)+1:1568.62158]}	{8099@[b2+1:-0.00034, b3+1:0.00017];[y2+1:0.00003, y4+1:0.00746, y7+1:-0.01061];[D109+1:-0.00121, D126+1:0.00002, D138+1:-0.00005, D144+1:-0.00019, D168+1:-0.00019, D186+1:-0.00005, D204+1:-0.00024, D366+1:-0.00073]}{8101@[c6+1:-0.03552, c7+1:-0.03136, c8+1:-0.01769];[y6+1:-0.00782];[zDot6+1:0.00894, zDot8+1:-0.01453, zDot9+2:-0.01248];[(M0-470.16)+1:0.00171];[D204+1:-0.00040, D366+1:-0.00101]}{8102@[c4+1:-0.01205, c7+1:-0.02452, c8+1:-0.01879];[zDot8+1:-0.00147, zDot9+2:-0.01117];[(M0-146.06)+1:0.02656, (M0-470.16)+1:-0.00391]}	{8099@[b2+1:-1.84, b3+1:0.68];[y2+1:0.19, y4+1:18.38, y7+1:-16.29];[D109+1:-11.16, D126+1:0.15, D138+1:-0.38, D144+1:-1.35, D168+1:-1.16, D186+1:-0.27, D204+1:-1.16, D366+1:-2.01]}{8101@[c6+1:-19.96, c7+1:-16.43, c8+1:-8.94];[y6+1:-13.16];[zDot6+1:5.03, zDot8+1:-7.51, zDot9+2:-6.18];[(M0-470.16)+1:1.09];[D204+1:-1.99, D366+1:-2.76]}{8102@[c4+1:-13.78, c7+1:-12.85, c8+1:-9.49];[zDot8+1:-0.76, zDot9+2:-5.53];[(M0-146.06)+1:14.04, (M0-470.16)+1:-2.49]}	{8099@[b2+1:13497, b3+1:4350];[y2+1:3519, y4+1:3154, y7+1:4194];[D109+1:1800, D126+1:225606, D138+1:174344, D144+1:45334, D168+1:105738, D186+1:116293, D204+1:302688, D366+1:46117]}{8101@[c6+1:2948, c7+1:14496, c8+1:25082];[y6+1:644];[zDot6+1:5221, zDot8+1:2579, zDot9+2:33225];[(M0-470.16)+1:2831];[D204+1:5329, D366+1:1991]}{8102@[c4+1:2548, c7+1:15175, c8+1:26454];[zDot8+1:2142, zDot9+2:36939];[(M0-146.06)+1:3913, (M0-470.16)+1:4464]}	{8099@13}{8101@10}{8102@7}	D	0.106528	0	0	5.01415	3.00306	10.1777	2	3	1200.43	H4N2F1	FALSE	4.08393		Level3			{@78[4-5,5-8]}{@78[4-8,5-5]}
180417_05.raw	25145	59.0697	25134	977.095	3	2928.26	P15144	Homo sapiens OX=9606	Aminopeptidase N	[253 to 270]	GPSTPLPEDPNWNVTEFH	K,T	GPS[O-Glycosylation:H1N1 on X]T[O-Glycosylation:H2N1 on X]PLPEDPNWNVTEFH	2	2928.24	20.0539	0	{25145@[b2+1, b4+1, b6+1, b8+1, b9+1, b11+1, b12+1];[y1+1, y2+1, y4+1, y5+1, y9+1, y12+1];[D109+1, D126+1, D138+1, D144+1, D163+1, D168+1, D186+1, D204+1, D366+1]}{25147@[b6+1];[c17+2];[zDot2+1, zDot3+1, zDot4+1, zDot5+1, zDot7+1];[D204+1, D366+1]}	{25145@[b2+1:155.08304, b4+1:343.16278, b6+1:553.30109, b8+1:779.40009, b9+1:894.42139, b11+1:1105.51746, b12+1:1291.59143];[y1+1:156.07701, y2+1:303.14539, y4+1:533.23431, y5+1:632.30865, y9+1:1143.52991, y12+1:1484.64673];[D109+1:109.02863, D126+1:126.05528, D138+1:138.05522, D144+1:144.06622, D163+1:163.06035, D168+1:168.06598, D186+1:186.07653, D204+1:204.08742, D366+1:366.14068]}{25147@[b6+1:553.29633];[c17+2:1396.09996];[zDot2+1:287.12802, zDot3+1:416.17032, zDot4+1:517.21857, zDot5+1:616.28711, zDot7+1:916.39612];[D204+1:204.08713, D366+1:366.14105]}	{25145@[b2+1:0.00153, b4+1:0.00157, b6+1:0.00305, b8+1:0.00669, b9+1:0.00105, b11+1:0.00143, b12+1:-0.00391];[y1+1:0.00026, y2+1:0.00022, y4+1:-0.00112, y5+1:0.00480, y9+1:0.00812, y12+1:0.00264];[D109+1:0.00023, D126+1:0.00033, D138+1:0.00028, D144+1:0.00071, D163+1:0.00026, D168+1:0.00046, D186+1:0.00045, D204+1:0.00078, D366+1:0.00121]}{25147@[b6+1:-0.00171];[c17+2:-0.01648];[zDot2+1:0.00158, zDot3+1:0.00128, zDot4+1:0.00185, zDot5+1:0.00198, zDot7+1:-0.01125];[D204+1:0.00048, D366+1:0.00158]}	{25145@[b2+1:9.96, b4+1:4.59, b6+1:5.52, b8+1:8.59, b9+1:1.17, b11+1:1.29, b12+1:-3.03];[y1+1:1.66, y2+1:0.72, y4+1:-2.11, y5+1:7.61, y9+1:7.11, y12+1:1.78];[D109+1:2.12, D126+1:2.65, D138+1:2.01, D144+1:4.94, D163+1:1.62, D168+1:2.77, D186+1:2.46, D204+1:3.83, D366+1:3.32]}{25147@[b6+1:-3.10];[c17+2:-5.91];[zDot2+1:5.52, zDot3+1:3.09, zDot4+1:3.59, zDot5+1:3.22, zDot7+1:-12.29];[D204+1:2.37, D366+1:4.33]}	{25145@[b2+1:4807, b4+1:25677, b6+1:50612, b8+1:5901, b9+1:87178, b11+1:7974, b12+1:8967];[y1+1:47863, y2+1:46557, y4+1:51640, y5+1:10387, y9+1:17330, y12+1:10036];[D109+1:4921, D126+1:201931, D138+1:338520, D144+1:40535, D163+1:74422, D168+1:272448, D186+1:199761, D204+1:861837, D366+1:221659]}{25147@[b6+1:2758];[c17+2:7003];[zDot2+1:2876, zDot3+1:19988, zDot4+1:2232, zDot5+1:9897, zDot7+1:1360];[D204+1:20326, D366+1:20110]}	{25145@22}{25147@9}	T	0.106528	0	0	6.00971	0	11.2696	2	3	892.317	H3N2	TRUE	8.83058		Level3			{@30[3-1,4-5]}{@30[3-5,4-1]}
170919_08.raw	3029	11.6425	3019	763.337	4	3049.32	DECOY_O43451	Homo sapiens OX=9606	Maltase-glucoamylase, intestinal	[1770 to 1788]	EASVPTTGTTGPDPPGTTR	C,A	EAS[O-Glycosylation:H1N2F1 on X]VPTTGTT[O-Glycosylation:N1A1 on X]GPDPPGTTR	2	3049.32	20.0538	17	{3029@[b8+1, b9+1, b10+1, b14+1];[y1+1, y2+1, y6+1];[D109+1, D126+1, D138+1, D144+1, D168+1, D186+1, D204+1, D274+1, D292+1, D366+1]}{3032@[b8+1];[c3+1, c7+1, c8+1, c13+2, c17+2];[y7+1];[zDot1+1, zDot7+1, zDot17+3, zDot19+2];[(M0-162.05)+3, (M0-291.10)+3];[D138+1, D168+1, D186+1, D204+1, D274+1, D292+1, D366+1]}	{3029@[b8+1:743.34338, b9+1:844.39874, b10+1:945.45575, b14+1:1311.62097];[y1+1:175.11861, y2+1:276.16644, y6+1:628.33598];[D109+1:109.02850, D126+1:126.05497, D138+1:138.05489, D144+1:144.06557, D168+1:168.06568, D186+1:186.07594, D204+1:204.08671, D274+1:274.09222, D292+1:292.10245, D366+1:366.13885]}{3032@[b8+1:743.36108];[c3+1:1019.43066, c7+1:1417.63206, c8+1:1474.65210, c13+2:1220.51613, c17+2:1396.61930];[y7+1:743.36108];[zDot1+1:159.09914, zDot7+1:727.33997, zDot17+3:945.42306, zDot19+2:1517.65951];[(M0-162.05)+3:963.42964, (M0-291.10)+3:920.40987];[D138+1:138.05437, D168+1:168.06456, D186+1:186.07513, D204+1:204.08640, D274+1:274.09186, D292+1:292.10138, D366+1:366.13879]}	{3029@[b8+1:-0.01363, b9+1:-0.00595, b10+1:0.00338, b14+1:0.01467];[y1+1:-0.00035, y2+1:-0.00019, y6+1:-0.00532];[D109+1:0.00010, D126+1:0.00002, D138+1:-0.00006, D144+1:0.00005, D168+1:0.00017, D186+1:-0.00013, D204+1:0.00006, D274+1:0.00010, D292+1:-0.00024, D366+1:-0.00061]}{3032@[b8+1:0.00407];[c3+1:0.01563, c7+1:0.00049, c8+1:-0.00093, c13+2:0.00064, c17+2:0.03232];[y7+1:-0.00716];[zDot1+1:-0.00109, zDot7+1:-0.00955, zDot17+3:0.02125, zDot19+2:-0.00136];[(M0-162.05)+3:-0.00463, (M0-291.10)+3:-0.02135];[D138+1:-0.00058, D168+1:-0.00096, D186+1:-0.00094, D204+1:-0.00025, D274+1:-0.00027, D292+1:-0.00131, D366+1:-0.00067]}	{3029@[b8+1:-18.36, b9+1:-7.05, b10+1:3.58, b14+1:11.19];[y1+1:-1.98, y2+1:-0.68, y6+1:-8.49];[D109+1:0.92, D126+1:0.18, D138+1:-0.44, D144+1:0.36, D168+1:0.99, D186+1:-0.72, D204+1:0.30, D274+1:0.36, D292+1:-0.82, D366+1:-1.67]}{3032@[b8+1:5.49];[c3+1:15.35, c7+1:0.35, c8+1:-0.63, c13+2:0.26, c17+2:11.58];[y7+1:-9.64];[zDot1+1:-6.91, zDot7+1:-13.15, zDot17+3:7.50, zDot19+2:-0.45];[(M0-162.05)+3:-1.60, (M0-291.10)+3:-7.74];[D138+1:-4.23, D168+1:-5.73, D186+1:-5.09, D204+1:-1.24, D274+1:-0.98, D292+1:-4.49, D366+1:-1.84]}	{3029@[b8+1:3405, b9+1:4237, b10+1:5383, b14+1:4631];[y1+1:2593, y2+1:27793, y6+1:48162];[D109+1:3771, D126+1:146214, D138+1:599009, D144+1:64133, D168+1:335174, D186+1:227879, D204+1:537788, D274+1:262601, D292+1:79813, D366+1:334727]}{3032@[b8+1:2822];[c3+1:8851, c7+1:17161, c8+1:3055, c13+2:46464, c17+2:4931];[y7+1:2822];[zDot1+1:884, zDot7+1:6864, zDot17+3:13080, zDot19+2:55432];[(M0-162.05)+3:7652, (M0-291.10)+3:38377];[D138+1:1393, D168+1:2823, D186+1:703, D204+1:10660, D274+1:5511, D292+1:5826, D366+1:15853]}	{3029@17}{3032@20}	D	0.106688	0	0	8.054	2.00947	17.3024	2	7	1208.44	H1N3A1F1	FALSE	8.87377		Level2	[3,H1N2F1,0.778]	[1772,H1N2F1,0.778]	{@81[3-9,10-3]}{@81[3-9,9-3]}	{@3[3,0.044][9,0.778]}{@6[3,0.045][9,0.045]}{@7[3,0.045][9,0.045]}{@9[3,0.420][9,0.065]}{@10[3,0.420][9,0.065]}{@17[3,0.025][9,0.000]}{@18[9,0.000][3,0.002]}
170922_01.raw	4413	15.5026	4393	755.328	5	3771.6	DECOY_Q96Q15	Homo sapiens OX=9606	Serine/threonine-protein kinase SMG1	[3620 to 3640]	KLNDPDASASDTRPQWDNWSR	Y,P	KLNDPDASASDT[O-Glycosylation:H1N1F1 on X]RPQWDNWS[O-Glycosylation:H1N1A1F1 on X]R	2	3771.6	20.0536	24	{4413@[b1+1, b2+1, b3+1, b7+1, b10+1, b11+1, b12+1];[y1+1];[D109+1, D126+1, D138+1, D144+1, D168+1, D186+1, D204+1, D274+1, D292+1, D366+1]}{4416@[b7+1, b10+1, b12+1];[c9+1, c12+1, c20+2];[y5+1, y8+1];[zDot1+1, zDot3+1, zDot21+4];[(M0-291.10)+3];[D186+1, D204+1, D274+1, D292+1, D366+1]}	{4413@[b1+1:129.10216, b2+1:242.18573, b3+1:356.22903, b7+1:754.38031, b10+1:999.45795, b11+1:1114.48291, b12+1:1215.54822];[y1+1:175.11842];[D109+1:109.02763, D126+1:126.05494, D138+1:138.05470, D144+1:144.06533, D168+1:168.06529, D186+1:186.07332, D204+1:204.08686, D274+1:274.09183, D292+1:292.10234, D366+1:366.13822]}{4416@[b7+1:754.36743, b10+1:999.45422, b12+1:1215.55139];[c9+1:929.45227, c12+1:1743.75061, c20+2:1808.26327];[y5+1:677.30878, y8+1:1088.48389];[zDot1+1:159.09964, zDot3+1:1234.51636, zDot21+4:939.90358];[(M0-291.10)+3:1161.17486];[D186+1:186.07588, D204+1:204.08614, D274+1:274.09207, D292+1:292.10310, D366+1:366.13849]}	{4413@[b1+1:-0.00008, b2+1:-0.00057, b3+1:-0.00020, b7+1:0.00732, b10+1:-0.01622, b11+1:-0.01820, b12+1:-0.00057];[y1+1:-0.00053];[D109+1:-0.00076, D126+1:-0.00001, D138+1:-0.00025, D144+1:-0.00019, D168+1:-0.00022, D186+1:-0.00276, D204+1:0.00021, D274+1:-0.00030, D292+1:-0.00035, D366+1:-0.00124]}{4416@[b7+1:-0.00556, b10+1:-0.01994, b12+1:0.00260];[c9+1:-0.01642, c12+1:-0.01483, c20+2:-0.00467];[y5+1:0.00861, y8+1:-0.00693];[zDot1+1:-0.00059, zDot3+1:0.01927, zDot21+4:0.00214];[(M0-291.10)+3:-0.00361];[D186+1:-0.00019, D204+1:-0.00051, D274+1:-0.00005, D292+1:0.00042, D366+1:-0.00098]}	{4413@[b1+1:-0.64, b2+1:-2.38, b3+1:-0.55, b7+1:9.71, b10+1:-16.24, b11+1:-16.34, b12+1:-0.47];[y1+1:-3.04];[D109+1:-7.06, D126+1:-0.06, D138+1:-1.83, D144+1:-1.30, D168+1:-1.34, D186+1:-14.90, D204+1:1.05, D274+1:-1.10, D292+1:-1.19, D366+1:-3.40]}{4416@[b7+1:-7.38, b10+1:-19.97, b12+1:2.14];[c9+1:-17.68, c12+1:-8.51, c20+2:-1.29];[y5+1:12.74, y8+1:-6.37];[zDot1+1:-3.72, zDot3+1:15.62, zDot21+4:0.57];[(M0-291.10)+3:-1.04];[D186+1:-1.05, D204+1:-2.51, D274+1:-0.20, D292+1:1.43, D366+1:-2.68]}	{4413@[b1+1:23890, b2+1:12703, b3+1:4131, b7+1:17261, b10+1:17406, b11+1:12902, b12+1:8315];[y1+1:3624];[D109+1:2030, D126+1:210462, D138+1:110078, D144+1:74112, D168+1:68714, D186+1:165168, D204+1:357912, D274+1:548121, D292+1:149998, D366+1:57184]}{4416@[b7+1:123112, b10+1:5195, b12+1:10322];[c9+1:5280, c12+1:2565, c20+2:6815];[y5+1:1108, y8+1:8321];[zDot1+1:2916, zDot3+1:2134, zDot21+4:40858];[(M0-291.10)+3:44650];[D186+1:2621, D204+1:28912, D274+1:11349, D292+1:9385, D366+1:6856]}	{4413@18}{4416@17}	D	0.106688	0	0	6.02649	1.00728	15.2232	2	4	1313.48	H2N2A1F2	TRUE	1.54968		Level2	[20,H1N1A1F1,0.954]	[3639,H1N1A1F1,0.954]	{@110[12-4,20-11]}{@110[10-4,20-11]}	{@8[4,0.062][11,0.006]}{@10[4,0.459][11,0.020]}{@12[4,0.459][11,0.020]}{@20[11,0.954][4,0.020]}
171025_06.raw	13262	51.8614	13250	1156.21	3	3465.6	Q9ULI3	Homo sapiens OX=9606	Protein HEG homolog 1	[345 to 361]	SLTVSLGPVSKTEGFPK	R,D	SLTVSLGPVS[O-Glycosylation:H1N2A1 on X]KT[O-Glycosylation:H1N2F2 on X]EGFPK	2	3465.59	20.0535	4	{13262@[b15+1];[y2+1, y4+1, y10+1, y11+1, y13+1];[D109+1, D126+1, D138+1, D144+1, D168+1, D186+1, D204+1, D274+1, D292+1, D366+1]}{13266@[y3+1, y4+1, y5+1];[zDot3+1, zDot5+1, zDot6+1, zDot16+2];[(M0-365.13)+2, (M0-292.12)+3];[D204+1, D274+1, D292+1, D366+1]}{13267@[c16+2];[zDot3+1, zDot5+1, zDot14+2];[(M0-292.12)+2];[D292+1, D366+1]}	{13262@[b15+1:1503.78650];[y2+1:244.16562, y4+1:448.25732, y10+1:1089.58044, y11+1:1146.62549, y13+1:1346.72021];[D109+1:109.02831, D126+1:126.05496, D138+1:138.05484, D144+1:144.06523, D168+1:168.06560, D186+1:186.07621, D204+1:204.08675, D274+1:274.09209, D292+1:292.10214, D366+1:366.13856]}{13266@[y3+1:391.23434, y4+1:448.25449, y5+1:577.29785];[zDot3+1:375.21573, zDot5+1:561.28000, zDot6+1:1522.65686, zDot16+2:1682.26819];[(M0-365.13)+2:1551.21680, (M0-292.12)+3:1058.83011];[D204+1:204.08646, D274+1:274.09064, D292+1:292.10168, D366+1:366.13913]}{13267@[c16+2:1669.25044];[zDot3+1:375.21570, zDot5+1:561.27838, zDot14+2:1575.18807];[(M0-292.12)+2:1587.72743];[D292+1:292.10233, D366+1:366.13892]}	{13262@[b15+1:-0.01884];[y2+1:0.00005, y4+1:0.00188, y10+1:-0.01344, y11+1:0.01014, y13+1:-0.01123];[D109+1:-0.00009, D126+1:0.00001, D138+1:-0.00011, D144+1:-0.00029, D168+1:0.00008, D186+1:0.00013, D204+1:0.00010, D274+1:-0.00004, D292+1:-0.00054, D366+1:-0.00091]}{13266@[y3+1:0.00036, y4+1:-0.00096, y5+1:-0.00019];[zDot3+1:0.00047, zDot5+1:0.00068, zDot6+1:0.00249, zDot16+2:-0.01813];[(M0-365.13)+2:-0.03946, (M0-292.12)+3:-0.00639];[D204+1:-0.00019, D274+1:-0.00149, D292+1:-0.00100, D366+1:-0.00034]}{13267@[c16+2:-0.02541];[zDot3+1:0.00044, zDot5+1:-0.00093, zDot14+2:-0.04663];[(M0-292.12)+2:-0.03458];[D292+1:-0.00036, D366+1:-0.00055]}	{13262@[b15+1:-12.53];[y2+1:0.21, y4+1:4.20, y10+1:-12.35, y11+1:8.85, y13+1:-8.34];[D109+1:-0.85, D126+1:0.09, D138+1:-0.78, D144+1:-1.99, D168+1:0.49, D186+1:0.72, D204+1:0.49, D274+1:-0.14, D292+1:-1.87, D366+1:-2.48]}{13266@[y3+1:0.93, y4+1:-2.15, y5+1:-0.32];[zDot3+1:1.26, zDot5+1:1.22, zDot6+1:1.63, zDot16+2:-5.39];[(M0-365.13)+2:-12.73, (M0-292.12)+3:-2.01];[D204+1:-0.94, D274+1:-5.45, D292+1:-3.44, D366+1:-0.92]}{13267@[c16+2:-7.62];[zDot3+1:1.18, zDot5+1:-1.67, zDot14+2:-14.81];[(M0-292.12)+2:-10.90];[D292+1:-1.24, D366+1:-1.51]}	{13262@[b15+1:6035];[y2+1:17663, y4+1:5041, y10+1:5622, y11+1:8211, y13+1:6331];[D109+1:5235, D126+1:158806, D138+1:520495, D144+1:80158, D168+1:333784, D186+1:282529, D204+1:678258, D274+1:474901, D292+1:143906, D366+1:424765]}{13266@[y3+1:1327, y4+1:4847, y5+1:1341];[zDot3+1:9293, zDot5+1:17159, zDot6+1:1689, zDot16+2:11881];[(M0-365.13)+2:9017, (M0-292.12)+3:30710];[D204+1:7692, D274+1:8916, D292+1:9844, D366+1:19874]}{13267@[c16+2:21925];[zDot3+1:1668, zDot5+1:6532, zDot14+2:10522];[(M0-292.12)+2:58169];[D292+1:1442, D366+1:2244]}	{13262@16}{13266@13}{13267@7}	T	0.106688	0	0	4.01459	3.02467	16.422	2	5	1719.63	H2N4A1F2	FALSE	6.49337		Level2	[12,H1N2F2,0.638]	[356,H1N2F2,0.638]	{@249[10-13,12-14]}{@249[5-13,12-14]}{@249[3-13,12-14]}	{@1[13,0.057][14,0.031]}{@3[13,0.277][14,0.111]}{@5[13,0.277][14,0.111]}{@10[13,0.277][14,0.111]}{@12[14,0.638][13,0.111]}
171025_06.raw	10380	40.8937	10369	1114.95	4	4455.78	P13747	Homo sapiens OX=9606	HLA class I histocompatibility antigen, alpha chain E	[109 to 129]	SEAGSHTLQWMHGCELGPDGR	Q,F	S[O-Glycosylation:H2N2A1F2 on X]EAGSHT[O-Glycosylation:H2N1A1 on X]LQWMHGC[Common Fixed:Carbamidomethyl on C]ELGPDGR	3	4455.76	20.0533	1	{10380@[b6+1, b8+1, b11+1];[y10+1, y11+1];[D109+1, D126+1, D138+1, D144+1, D168+1, D186+1, D204+1, D274+1, D292+1, D366+1]}{10383@[b6+1];[c1+1, c3+1];[zDot1+1];[(M0-292.12)+4, (M0-453.15)+3, (M0-657.25)+3, (M0-819.30)+3, (M0-948.34)+3];[D168+1, D204+1, D274+1, D292+1, D366+1]}{10384@[b6+1];[c1+1, c3+1];[zDot1+1];[(M0-657.25)+3, (M0-819.30)+3];[D274+1, D292+1, D366+1]}	{10380@[b6+1:569.22809, b8+1:783.35785, b11+1:1228.53406];[y10+1:1097.47864, y11+1:1228.53406];[D109+1:109.02759, D126+1:126.05514, D138+1:138.05497, D144+1:144.06572, D168+1:168.06541, D186+1:186.07542, D204+1:204.08672, D274+1:274.09201, D292+1:292.10277, D366+1:366.13854]}{10383@[b6+1:569.22290];[c1+1:1418.56311, c3+1:1618.63574];[zDot1+1:159.09973];[(M0-292.12)+4:1041.92439, (M0-453.15)+3:1335.21584, (M0-657.25)+3:1267.18613, (M0-819.30)+3:1213.16890, (M0-948.34)+3:1170.15519];[D168+1:168.06506, D204+1:204.08641, D274+1:274.09158, D292+1:292.10217, D366+1:366.13880]}{10384@[b6+1:569.22266];[c1+1:1418.55347, c3+1:1618.60449];[zDot1+1:159.09853];[(M0-657.25)+3:1267.17261, (M0-819.30)+3:1213.15517];[D274+1:274.08990, D292+1:292.09866, D366+1:366.13791]}	{10380@[b6+1:-0.00333, b8+1:-0.00531, b11+1:-0.00748];[y10+1:-0.00063, y11+1:0.01430];[D109+1:-0.00081, D126+1:0.00019, D138+1:0.00002, D144+1:0.00020, D168+1:-0.00011, D186+1:-0.00065, D204+1:0.00008, D274+1:-0.00011, D292+1:0.00008, D366+1:-0.00092]}{10383@[b6+1:-0.00852];[c1+1:0.02164, c3+1:0.01456];[zDot1+1:-0.00050];[(M0-292.12)+4:0.02197, (M0-453.15)+3:0.01164, (M0-657.25)+3:0.02226, (M0-819.30)+3:0.02341, (M0-948.34)+3:0.02486];[D168+1:-0.00045, D204+1:-0.00024, D274+1:-0.00054, D292+1:-0.00051, D366+1:-0.00066]}{10384@[b6+1:-0.00876];[c1+1:0.01199, c3+1:-0.01669];[zDot1+1:-0.00170];[(M0-657.25)+3:-0.01830, (M0-819.30)+3:-0.01779];[D274+1:-0.00222, D292+1:-0.00402, D366+1:-0.00156]}	{10380@[b6+1:-5.86, b8+1:-6.79, b11+1:-6.09];[y10+1:-0.57, y11+1:11.65];[D109+1:-7.49, D126+1:1.55, D138+1:0.17, D144+1:1.42, D168+1:-0.65, D186+1:-3.52, D204+1:0.37, D274+1:-0.42, D292+1:0.28, D366+1:-2.53]}{10383@[b6+1:-14.99];[c1+1:15.26, c3+1:9.00];[zDot1+1:-3.14];[(M0-292.12)+4:5.28, (M0-453.15)+3:2.91, (M0-657.25)+3:5.86, (M0-819.30)+3:6.44, (M0-948.34)+3:7.09];[D168+1:-2.71, D204+1:-1.16, D274+1:-1.99, D292+1:-1.76, D366+1:-1.82]}{10384@[b6+1:-15.42];[c1+1:8.46, c3+1:-10.32];[zDot1+1:-10.77];[(M0-657.25)+3:-4.82, (M0-819.30)+3:-4.89];[D274+1:-8.14, D292+1:-13.82, D366+1:-4.27]}	{10380@[b6+1:5829, b8+1:19626, b11+1:28950];[y10+1:21228, y11+1:28950];[D109+1:3758, D126+1:127741, D138+1:419241, D144+1:46950, D168+1:314306, D186+1:178877, D204+1:746465, D274+1:826053, D292+1:268156, D366+1:472269]}{10383@[b6+1:5324];[c1+1:4023, c3+1:2711];[zDot1+1:5644];[(M0-292.12)+4:9057, (M0-453.15)+3:11598, (M0-657.25)+3:75734, (M0-819.30)+3:23131, (M0-948.34)+3:7237];[D168+1:1122, D204+1:9807, D274+1:26519, D292+1:30862, D366+1:25478]}{10384@[b6+1:5737];[c1+1:3389, c3+1:5730];[zDot1+1:5420];[(M0-657.25)+3:44923, (M0-819.30)+3:11278];[D274+1:5681, D292+1:8315, D366+1:2673]}	{10380@15}{10383@14}{10384@9}	T	0.106688	0	0	3.0023	7.03312	18.4588	2	3	2131.76	H4N3A2F2	FALSE	9.51839		Level2	[1,H2N2A1F2,0.728]	[109,H2N2A1F2,0.728]	{@418[1-27,7-12]}{@418[1-27,5-12]}	{@1[12,0.136][27,0.728]}{@5[12,0.432][27,0.136]}{@7[27,0.136][12,0.432]}
171027_05.raw	10401	40.9359	10382	794.014	3	2379.02	O00592	Homo sapiens OX=9606	Podocalyxin	[143 to 164]	PNTTSSQNGAEDTTNSGGKSSH	K,S	PNTTSSQNGAEDTTNSGGKSS[O-Glycosylation:N1 on X]H	1	2379.01	20.0533	43	{10401@[b2+1, b3+1, b7+1, b8+1, b11+1, b12+1, b13+1, b14+1];[y7+1, y11+1, y12+1, y15+1, y17+1];[D126+1, D138+1, D144+1, D168+1, D204+1]}{10404@[b19+1, b20+1];[c11+1, c17+1];[zDot5+1, zDot10+1, zDot21+2];[D126+1, D138+1, D168+1, D186+1, D204+1]}	{10401@[b2+1:212.10330, b3+1:313.15134, b7+1:716.31622, b8+1:830.35291, b11+1:1087.44873, b12+1:1202.49341, b13+1:1303.54932, b14+1:1404.57886];[y7+1:659.30334, y11+1:1090.46948, y12+1:1219.51864, y15+1:1461.59814, y17+1:1676.70044];[D126+1:126.05516, D138+1:138.05518, D144+1:144.06573, D168+1:168.06578, D204+1:204.08693]}{10404@[b19+1:1847.80423, b20+1:1934.85815];[c11+1:1104.49622, c17+1:1679.68445];[zDot5+1:702.32922, zDot10+1:1162.52539, zDot21+2:1133.98702];[D126+1:126.05469, D138+1:138.05403, D168+1:168.06544, D186+1:186.07530, D204+1:204.08632]}	{10401@[b2+1:0.00033, b3+1:0.00069, b7+1:-0.00474, b8+1:-0.01098, b11+1:-0.01633, b12+1:0.00141, b13+1:0.00964, b14+1:-0.00850];[y7+1:-0.00738, y11+1:-0.00647, y12+1:0.00009, y15+1:-0.02191, y17+1:-0.01022];[D126+1:0.00021, D138+1:0.00023, D144+1:0.00022, D168+1:0.00026, D204+1:0.00028]}{10404@[b19+1:0.00403, b20+1:0.02592];[c11+1:0.00461, c17+1:-0.02588];[zDot5+1:0.01134, zDot10+1:0.01573, zDot21+2:0.02514];[D126+1:-0.00026, D138+1:-0.00092, D168+1:-0.00007, D186+1:-0.00077, D204+1:-0.00033]}	{10401@[b2+1:1.58, b3+1:2.21, b7+1:-6.62, b8+1:-13.24, b11+1:-15.03, b12+1:1.17, b13+1:7.40, b14+1:-6.06];[y7+1:-11.22, y11+1:-5.94, y12+1:0.08, y15+1:-15.00, y17+1:-6.10];[D126+1:1.71, D138+1:1.67, D144+1:1.53, D168+1:1.58, D204+1:1.39]}{10404@[b19+1:2.18, b20+1:13.40];[c11+1:4.18, c17+1:-15.42];[zDot5+1:16.17, zDot10+1:13.54, zDot21+2:11.10];[D126+1:-2.07, D138+1:-6.68, D168+1:-0.43, D186+1:-4.18, D204+1:-1.61]}	{10401@[b2+1:305325, b3+1:67789, b7+1:63383, b8+1:57913, b11+1:30501, b12+1:109679, b13+1:41025, b14+1:44313];[y7+1:62195, y11+1:30037, y12+1:217534, y15+1:58203, y17+1:32750];[D126+1:11688878, D138+1:2259734, D144+1:430285, D168+1:1433545, D204+1:11293338]}{10404@[b19+1:89442, b20+1:195766];[c11+1:28857, c17+1:667027];[zDot5+1:1452380, zDot10+1:2643618, zDot21+2:116574];[D126+1:248259, D138+1:11828, D168+1:19302, D186+1:54947, D204+1:1204927]}	{10401@18}{10404@12}	T	0.106688	0	0	5.05673	0	10.2057	1	9	203.079	N1	TRUE	5.25171		Level3			{@0[21-0]}{@0[20-0]}
171027_06.raw	10406	42.2387	10402	1010.73	3	3029.17	O15042	Homo sapiens OX=9606	U2 snRNP-associated SURP motif-containing protein	[27 to 44]	SDAHMDASGPSDSDMPSR	S,T	S[O-Glycosylation:H1N1A1 on X]DAHMDASGPSDSDMPS[O-Glycosylation:H1N1F1 on X]R	2	3029.14	20.0532	0	{10406@[b5+1, b8+1];[y5+1, y6+1, y7+1, y9+1, y10+1];[D109+1, D126+1, D138+1, D144+1, D163+1, D168+1, D186+1, D204+1, D274+1, D292+1, D366+1]}{10407@[b6+1, b8+1, b15+1];[c2+1, c3+1, c8+1, c13+1];[y5+1, y7+1];[zDot5+1, zDot6+1, zDot18+2];[(M0-291.10)+2];[D126+1, D138+1, D163+1, D168+1, D186+1, D204+1, D274+1, D292+1, D366+1]}	{10406@[b5+1:542.19287, b8+1:815.30762];[y5+1:605.27466, y6+1:692.29938, y7+1:807.33948, y9+1:991.41431, y10+1:1048.43420];[D109+1:109.02843, D126+1:126.05503, D138+1:138.05481, D144+1:144.06535, D163+1:163.06010, D168+1:168.06564, D186+1:186.07604, D204+1:204.08670, D274+1:274.09151, D292+1:292.10266, D366+1:366.13851]}{10407@[b6+1:657.23132, b8+1:815.31110, b15+1:1504.51013];[c2+1:876.33710, c3+1:947.37048, c8+1:1488.56128, c13+1:1931.74719];[y5+1:605.27313, y7+1:807.32959];[zDot5+1:1100.42368, zDot6+1:1187.45837, zDot18+2:1507.57809];[(M0-291.10)+2:1370.05528];[D126+1:126.05438, D138+1:138.05481, D163+1:163.05977, D168+1:168.06509, D186+1:186.07600, D204+1:204.08659, D274+1:274.09314, D292+1:292.10135, D366+1:366.13796]}	{10406@[b5+1:-0.00989, b8+1:0.00877];[y5+1:0.00349, y6+1:-0.00382, y7+1:0.00933, y9+1:-0.00063, y10+1:-0.00220];[D109+1:0.00004, D126+1:0.00009, D138+1:-0.00014, D144+1:-0.00016, D163+1:0.00002, D168+1:0.00013, D186+1:-0.00003, D204+1:0.00006, D274+1:-0.00062, D292+1:-0.00003, D366+1:-0.00095]}{10407@[b6+1:0.00162, b8+1:0.01225, b15+1:-0.02137];[c2+1:0.01669, c3+1:0.01296, c8+1:0.00828, c13+1:0.02896];[y5+1:0.00196, y7+1:-0.00055];[zDot5+1:-0.01887, zDot6+1:-0.01620, zDot18+2:0.02196];[(M0-291.10)+2:0.05302];[D126+1:-0.00056, D138+1:-0.00014, D163+1:-0.00032, D168+1:-0.00042, D186+1:-0.00007, D204+1:-0.00005, D274+1:0.00101, D292+1:-0.00134, D366+1:-0.00150]}	{10406@[b5+1:-18.27, b8+1:10.77];[y5+1:5.77, y6+1:-5.53, y7+1:11.58, y9+1:-0.64, y10+1:-2.10];[D109+1:0.35, D126+1:0.70, D138+1:-1.00, D144+1:-1.14, D163+1:0.11, D168+1:0.76, D186+1:-0.18, D204+1:0.28, D274+1:-2.27, D292+1:-0.09, D366+1:-2.61]}{10407@[b6+1:2.47, b8+1:15.05, b15+1:-14.21];[c2+1:19.07, c3+1:13.70, c8+1:5.56, c13+1:15.00];[y5+1:3.24, y7+1:-0.69];[zDot5+1:-17.16, zDot6+1:-13.66, zDot18+2:7.29];[(M0-291.10)+2:19.37];[D126+1:-4.51, D138+1:-1.00, D163+1:-1.96, D168+1:-2.53, D186+1:-0.39, D204+1:-0.26, D274+1:3.71, D292+1:-4.60, D366+1:-4.11]}	{10406@[b5+1:12371, b8+1:11947];[y5+1:8047, y6+1:2901, y7+1:4613, y9+1:42043, y10+1:8556];[D109+1:2783, D126+1:208622, D138+1:302883, D144+1:33311, D163+1:12804, D168+1:187627, D186+1:120645, D204+1:680321, D274+1:75634, D292+1:25572, D366+1:169234]}{10407@[b6+1:4224, b8+1:690, b15+1:1841];[c2+1:807, c3+1:831, c8+1:3884, c13+1:2400];[y5+1:2956, y7+1:807];[zDot5+1:4438, zDot6+1:915, zDot18+2:3735];[(M0-291.10)+2:6649];[D126+1:3450, D138+1:5370, D163+1:2398, D168+1:7720, D186+1:4586, D204+1:59906, D274+1:5067, D292+1:5055, D366+1:45745]}	{10406@18}{10407@22}	T	0.106688	0	0	6.01186	1.00491	20.6661	2	5	1167.42	H2N2A1F1	FALSE	9.09257		Level1	[1,H1N1A1,0.939][17,H1N1F1,0.988]	[27,H1N1A1,0.939][43,H1N1F1,0.988]	{@74[1-7,17-4]}	{@1[4,0.004][7,0.939]}{@8[4,0.004][7,0.050]}{@11[4,0.001][7,0.003]}{@13[4,0.004][7,0.001]}{@17[7,0.007][4,0.988]}
170919_08.raw	18189	56.4767	18187	1104.98	4	4415.88	P09603	Homo sapiens OX=9606	Macrophage colony-stimulating factor 1	[271 to 301]	DSTIGGSPQPRPSVGAFNPGMEDILDSAMGT	K,N	DSTIGGS[O-Glycosylation:H1N1A1 on X]PQPRPS[O-Glycosylation:H1N1A1 on X]VGAFNPGMEDILDSAMGT	2	4415.88	20.053	0	{18189@[b9+1, b17+1, b18+1, b24+2];[y1+1, y2+1, y3+1, y13+1];[D126+1, D138+1, D144+1, D168+1, D186+1, D204+1, D274+1, D292+1, D366+1]}{18190@[c6+1, c8+1, c10+1, c15+2, c19+2, c20+2];[y13+1];[zDot9+1, zDot14+1, zDot15+1, zDot23+2];[(M0-291.10)+3];[D204+1, D274+1, D292+1, D366+1]}	{18189@[b9+1:843.38281, b17+1:1654.81824, b18+1:1768.83689, b24+2:1206.06679];[y1+1:120.06538, y2+1:177.08636, y3+1:308.12683, y13+1:1336.56042];[D126+1:126.05495, D138+1:138.05486, D144+1:144.06541, D168+1:168.06528, D186+1:186.07613, D204+1:204.08648, D274+1:274.09172, D292+1:292.10214, D366+1:366.13898]}{18190@[c6+1:548.26514, c8+1:1388.59363, c10+1:1613.66223, c15+2:1383.59398, c19+2:1598.17146, c20+2:1626.68716];[y13+1:1336.57202];[zDot9+1:906.39307, zDot14+1:1434.59631, zDot15+1:1581.67883, zDot23+2:1515.65213];[(M0-291.10)+3:1375.92402];[D204+1:204.08639, D274+1:274.09134, D292+1:292.10140, D366+1:366.13867]}	{18189@[b9+1:-0.00148, b17+1:-0.00012, b18+1:-0.02440, b24+2:-0.00330];[y1+1:-0.00014, y2+1:-0.00062, y3+1:-0.00064, y13+1:-0.01551];[D126+1:0.00001, D138+1:-0.00009, D144+1:-0.00010, D168+1:-0.00024, D186+1:0.00005, D204+1:-0.00017, D274+1:-0.00041, D292+1:-0.00054, D366+1:-0.00049]}{18190@[c6+1:-0.00233, c8+1:0.01376, c10+1:-0.02898, c15+2:-0.01393, c19+2:-0.06018, c20+2:-0.05023];[y13+1:-0.00391];[zDot9+1:-0.00683, zDot14+1:-0.00382, zDot15+1:0.01029, zDot23+2:-0.02341];[(M0-291.10)+3:-0.03222];[D204+1:-0.00025, D274+1:-0.00079, D292+1:-0.00129, D366+1:-0.00079]}	{18189@[b9+1:-1.75, b17+1:-0.07, b18+1:-13.80, b24+2:-1.37];[y1+1:-1.14, y2+1:-3.51, y3+1:-2.08, y13+1:-11.61];[D126+1:0.06, D138+1:-0.66, D144+1:-0.71, D168+1:-1.43, D186+1:0.27, D204+1:-0.83, D274+1:-1.48, D292+1:-1.87, D366+1:-1.34]}{18190@[c6+1:-4.26, c8+1:9.92, c10+1:-17.97, c15+2:-5.04, c19+2:-18.84, c20+2:-15.45];[y13+1:-2.93];[zDot9+1:-7.55, zDot14+1:-2.66, zDot15+1:6.51, zDot23+2:-7.73];[(M0-291.10)+3:-7.81];[D204+1:-1.24, D274+1:-2.88, D292+1:-4.44, D366+1:-2.18]}	{18189@[b9+1:3309, b17+1:3635, b18+1:8757, b24+2:4224];[y1+1:3858, y2+1:4693, y3+1:3412, y13+1:13427];[D126+1:64285, D138+1:104151, D144+1:31918, D168+1:72008, D186+1:99047, D204+1:240364, D274+1:319957, D292+1:97051, D366+1:123136]}{18190@[c6+1:3127, c8+1:4792, c10+1:1098, c15+2:3236, c19+2:6237, c20+2:3854];[y13+1:1208];[zDot9+1:1011, zDot14+1:2682, zDot15+1:1208, zDot23+2:3485];[(M0-291.10)+3:28265];[D204+1:9263, D274+1:16918, D292+1:21369, D366+1:23399]}	{18189@17}{18190@16}	T	0.106688	0	0	10.0282	1.01513	13.5648	2	6	1312.46	H2N2A2	FALSE	3.26307		Level1	[7,H1N1A1,0.918][13,H1N1A1,1.000]	[277,H1N1A1,0.918][283,H1N1A1,1.000]	{@108[7-7,13-7]}	{@2[7,0.041]}{@3[7,0.041]}{@7[7,0.918]}{@13[7,1.000]}{@27[7,0.000]}{@31[7,0.000]}
170921_06.raw	5558	18.1395	5550	617.954	3	1850.84	Q9HCE0	Homo sapiens OX=9606	Ectopic P granules protein 5 homolog	[1555 to 1569]	ESQQVALDGELLDTM	R,P	ESQQVALDGELLDT[O-Glycosylation:N1 on X]M	1	1850.85	20.0529	40	{5558@[b1+1, b3+1, b8+1];[y2+1, y3+1, y8+1, y9+1];[D126+1, D138+1, D144+1, D168+1, D186+1, D204+1]}{5561@[b3+1, b8+1, b9+1, b10+1, b13+1];[c8+1];[y8+1, y9+1, y11+1, y14+1];[zDot5+1, zDot9+1, zDot15+2];[D204+1]}	{5558@[b1+1:130.04961, b3+1:345.14336, b8+1:871.41400];[y2+1:251.10129, y3+1:366.13803, y8+1:893.37793, y9+1:1006.46338];[D126+1:126.05483, D138+1:138.05479, D144+1:144.06532, D168+1:168.06502, D186+1:186.07526, D204+1:204.08652]}{5561@[b3+1:345.14426, b8+1:871.41364, b9+1:928.42712, b10+1:1057.49475, b13+1:1398.69702];[c8+1:888.45502];[y8+1:893.38428, y9+1:1006.47272, y11+1:1176.55896, y14+1:1519.73193];[zDot5+1:779.36053, zDot9+1:1193.55603, zDot15+2:918.41890];[D204+1:204.08696]}	{5558@[b1+1:-0.00026, b3+1:0.00288, b8+1:-0.00159];[y2+1:-0.00472, y3+1:0.00508, y8+1:-0.01415, y9+1:-0.01276];[D126+1:-0.00011, D138+1:-0.00015, D144+1:-0.00019, D168+1:-0.00050, D186+1:-0.00082, D204+1:-0.00012]}{5561@[b3+1:0.00378, b8+1:-0.00195, b9+1:-0.00993, b10+1:0.01511, b13+1:0.02231];[c8+1:0.01288];[y8+1:-0.00780, y9+1:-0.00342, y11+1:-0.02271, y14+1:0.00108];[zDot5+1:-0.00119, zDot9+1:0.01924, zDot15+2:-0.00356];[D204+1:0.00031]}	{5558@[b1+1:-2.04, b3+1:8.38, b8+1:-1.82];[y2+1:-18.86, y3+1:13.92, y8+1:-15.85, y9+1:-12.69];[D126+1:-0.91, D138+1:-1.11, D144+1:-1.35, D168+1:-2.99, D186+1:-4.43, D204+1:-0.60]}{5561@[b3+1:10.99, b8+1:-2.24, b9+1:-10.70, b10+1:14.30, b13+1:15.96];[c8+1:14.51];[y8+1:-8.74, y9+1:-3.40, y11+1:-19.32, y14+1:0.71];[zDot5+1:-1.52, zDot9+1:16.14, zDot15+2:-1.94];[D204+1:1.54]}	{5558@[b1+1:7502, b3+1:566325, b8+1:54931];[y2+1:65236, y3+1:17148, y8+1:15804, y9+1:19858];[D126+1:198771, D138+1:112053, D144+1:77960, D168+1:57042, D186+1:240469, D204+1:351725]}{5561@[b3+1:15781, b8+1:7551, b9+1:21685, b10+1:2282, b13+1:9194];[c8+1:1914];[y8+1:5677, y9+1:5493, y11+1:72168, y14+1:10160];[zDot5+1:13402, zDot9+1:14747, zDot15+2:26553];[D204+1:12513]}	{5558@13}{5561@14}	T	0.106688	0	0	4.00673	0	7.04988	1	2	203.079	N1	FALSE	1.43732		Level1	[14,N1,0.888]	[1568,N1,0.888]	{@0[14-0]}	{@2[0,0.112]}{@14[0,0.888]}
170922_04.raw	4297	15.6648	4276	546.919	3	1637.73	Q96B49	Homo sapiens OX=9606	Mitochondrial import receptor subunit TOM6 homolog	[61 to 71]	NLSDIDLMAPQ	R,P	NLS[O-Glycosylation:N2 on X]DIDLM[Common Variable:Oxidation on M]APQ	2	1637.73	20.0529	0	{4297@[b1+1, b2+1, b3+1, b4+1, b8+1, b9+1];[y1+1, y2+1, y4+1, y7+1, y8+1];[D126+1, D138+1, D144+1, D168+1, D186+1, D204+1]}{4300@[b4+1, b8+1];[y5+1, y6+1, y7+1, y8+1, y9+1];[zDot6+1, zDot11+1];[D204+1]}	{4297@[b1+1:115.04974, b2+1:228.13370, b3+1:315.16797, b4+1:430.18796, b8+1:918.41492, b9+1:989.45492];[y1+1:147.07559, y2+1:244.12982, y4+1:462.20059, y7+1:803.38898, y8+1:918.41492];[D126+1:126.05496, D138+1:138.05487, D144+1:144.06534, D168+1:168.06432, D186+1:186.07495, D204+1:204.08594]}{4300@[b4+1:430.18823, b8+1:918.41656];[y5+1:575.29297, y6+1:690.32556, y7+1:803.39404, y8+1:918.41656, y9+1:1005.45923];[zDot6+1:674.28717, zDot11+1:1622.70105];[D204+1:204.08517]}	{4297@[b1+1:-0.00047, b2+1:-0.00057, b3+1:0.00167, b4+1:-0.00528, b8+1:-0.00879, b9+1:-0.00591];[y1+1:-0.00083, y2+1:0.00064, y4+1:-0.00110, y7+1:-0.00779, y8+1:-0.00879];[D126+1:0.00001, D138+1:-0.00008, D144+1:-0.00018, D168+1:-0.00120, D186+1:-0.00113, D204+1:-0.00071]}{4300@[b4+1:-0.00501, b8+1:-0.00715];[y5+1:0.00721, y6+1:0.01286, y7+1:-0.00272, y8+1:-0.00715, y9+1:0.00349];[zDot6+1:-0.00681, zDot11+1:-0.02170];[D204+1:-0.00147]}	{4297@[b1+1:-4.10, b2+1:-2.51, b3+1:5.32, b4+1:-12.31, b8+1:-9.58, b9+1:-5.98];[y1+1:-5.66, y2+1:2.63, y4+1:-2.39, y7+1:-9.71, y8+1:-9.58];[D126+1:0.09, D138+1:-0.55, D144+1:-1.25, D168+1:-7.19, D186+1:-6.08, D204+1:-3.49]}{4300@[b4+1:-11.67, b8+1:-7.79];[y5+1:12.55, y6+1:18.65, y7+1:-3.39, y8+1:-7.79, y9+1:3.47];[zDot6+1:-10.11, zDot11+1:-13.38];[D204+1:-7.25]}	{4297@[b1+1:9325, b2+1:17056, b3+1:13042, b4+1:25867, b8+1:5267, b9+1:82122];[y1+1:14131, y2+1:3722, y4+1:76091, y7+1:106686, y8+1:5267];[D126+1:58484, D138+1:27095, D144+1:20232, D168+1:18092, D186+1:46694, D204+1:73873]}{4300@[b4+1:905, b8+1:2925];[y5+1:4193, y6+1:1289, y7+1:4041, y8+1:2925, y9+1:5142];[zDot6+1:2735, zDot11+1:14475];[D204+1:2179]}	{4297@17}{4300@10}	T	0.106688	0	0	2.00443	0	7.02982	1	1	406.159	N2	TRUE	1.33917		Level1	[3,N2,1.000]	[63,N2,1.000]	{@2[3-2]}	{@3[2,1.000]}
171027_05.raw	9224	36.7951	9222	819.834	4	3275.31	P20930	Homo sapiens OX=9606	Filaggrin	[1459 to 1469]	APSTGGRQGSR	T,H	APS[O-Glycosylation:H2N1A1F1 on X]T[O-Glycosylation:H1N1A3 on X]GGRQGSR	2	3275.29	20.0526	16	{9224@[b2+1, b3+1];[y1+1, y8+1, y10+1];[(M0-1035.34)+4];[D126+1, D138+1, D144+1, D168+1, D186+1, D204+1, D274+1, D292+1, D366+1]}{9225@[b7+1];[c2+1, c9+2, c10+2];[y1+1, y2+1];[zDot1+1, zDot2+1, zDot6+1, zDot11+2];[(M0-291.10)+3, (M0-308.11)+3, (M0-582.19)+3, (M0-873.29)+3];[D126+1, D138+1, D168+1, D186+1, D204+1, D274+1, D292+1, D366+1]}	{9224@[b2+1:169.09695, b3+1:256.12881];[y1+1:175.11850, y8+1:818.40881, y10+1:1002.48950];[(M0-1035.34)+4:560.99712];[D126+1:126.05482, D138+1:138.05502, D144+1:144.06553, D168+1:168.06540, D186+1:186.07559, D204+1:204.08653, D274+1:274.09158, D292+1:292.10237, D366+1:366.13879]}{9225@[b7+1:627.30988];[c2+1:186.12358, c9+2:1516.60071, c10+2:1560.12164];[y1+1:175.11797, y2+1:262.14908];[zDot1+1:159.09991, zDot2+1:246.13100, zDot6+1:644.33136, zDot11+2:1630.65899];[(M0-291.10)+3:995.74659, (M0-308.11)+3:990.07321, (M0-582.19)+3:898.70837, (M0-873.29)+3:801.68018];[D126+1:126.05438, D138+1:138.05458, D168+1:168.06499, D186+1:186.07516, D204+1:204.08624, D274+1:274.09149, D292+1:292.10196, D366+1:366.13812]}	{9224@[b2+1:-0.00020, b3+1:-0.00037];[y1+1:-0.00045, y8+1:-0.01393, y10+1:-0.01803];[(M0-1035.34)+4:0.00431];[D126+1:-0.00012, D138+1:0.00008, D144+1:0.00001, D168+1:-0.00012, D186+1:-0.00048, D204+1:-0.00011, D274+1:-0.00054, D292+1:-0.00031, D366+1:-0.00067]}{9225@[b7+1:-0.01102];[c2+1:-0.00012, c9+2:0.00986, c10+2:0.01970];[y1+1:-0.00099, y2+1:-0.00190];[zDot1+1:-0.00031, zDot2+1:-0.00126, zDot6+1:-0.00351, zDot11+2:0.02799];[(M0-291.10)+3:0.01920, (M0-308.11)+3:0.01437, (M0-582.19)+3:-0.00002, (M0-873.29)+3:0.01080];[D126+1:-0.00056, D138+1:-0.00037, D168+1:-0.00053, D186+1:-0.00091, D204+1:-0.00040, D274+1:-0.00063, D292+1:-0.00073, D366+1:-0.00135]}	{9224@[b2+1:-1.19, b3+1:-1.44];[y1+1:-2.60, y8+1:-17.04, y10+1:-18.00];[(M0-1035.34)+4:1.92];[D126+1:-0.98, D138+1:0.56, D144+1:0.09, D168+1:-0.70, D186+1:-2.62, D204+1:-0.56, D274+1:-1.99, D292+1:-1.08, D366+1:-1.84]}{9225@[b7+1:-17.60];[c2+1:-0.66, c9+2:3.25, c10+2:6.32];[y1+1:-5.67, y2+1:-7.28];[zDot1+1:-1.98, zDot2+1:-5.14, zDot6+1:-5.46, zDot11+2:8.59];[(M0-291.10)+3:6.43, (M0-308.11)+3:4.84, (M0-582.19)+3:-0.01, (M0-873.29)+3:4.50];[D126+1:-4.51, D138+1:-2.67, D168+1:-3.17, D186+1:-4.93, D204+1:-1.99, D274+1:-2.32, D292+1:-2.50, D366+1:-3.70]}	{9224@[b2+1:21533, b3+1:9107];[y1+1:4804, y8+1:15282, y10+1:24480];[(M0-1035.34)+4:35653];[D126+1:105577, D138+1:118996, D144+1:72494, D168+1:80352, D186+1:207733, D204+1:378801, D274+1:436812, D292+1:138393, D366+1:137101]}{9225@[b7+1:980];[c2+1:788, c9+2:6735, c10+2:22877];[y1+1:1178, y2+1:615];[zDot1+1:5650, zDot2+1:1362, zDot6+1:810, zDot11+2:17318];[(M0-291.10)+3:68053, (M0-308.11)+3:17697, (M0-582.19)+3:9865, (M0-873.29)+3:3452];[D126+1:468, D138+1:1001, D168+1:2187, D186+1:2564, D204+1:33754, D274+1:28369, D292+1:37813, D366+1:44726]}	{9224@15}{9225@22}	T	0.106688	0	0	7.04031	5.02865	17.257	2	3	2202.76	H3N2A4F1	FALSE	1.62941		Level3			{@439[3-17,4-24]}{@439[3-24,4-17]}
170919_08.raw	3785	13.8944	3752	965.745	3	2894.21	Q9GZM5	Homo sapiens OX=9606	Protein YIPF3	[342 to 350]	AVAVTLQSH	K,-	AVAVT[O-Glycosylation:H1N1F1 on X]LQS[O-Glycosylation:H2N2A2F1 on X]H	2	2894.21	20.0526	0	{3785@[b2+1, b3+1, b4+1, b5+1, b6+1, b7+1, b8+1];[y2+1, y3+1, y4+1, y5+1, y7+1];[(M0-1093.38)+1, (M0-1255.43)+1];[D109+1, D126+1, D138+1, D144+1, D168+1, D186+1, D204+1, D274+1, D292+1, D366+1]}{3788@[zDot7+2, zDot8+2];[(M0-146.06)+2, (M0-291.10)+2, (M0-802.29)+2, (M0-1255.43)+1];[D204+1, D274+1, D292+1, D366+1]}	{3785@[b2+1:171.11195, b3+1:242.15048, b4+1:341.21838, b5+1:442.26691, b6+1:555.35327, b7+1:683.40979, b8+1:770.44995];[y2+1:243.10892, y3+1:371.16919, y4+1:484.24991, y5+1:585.29999, y7+1:755.40766];[(M0-1093.38)+1:1801.85339, (M0-1255.43)+1:1639.76001];[D109+1:109.02813, D126+1:126.05508, D138+1:138.05490, D144+1:144.06569, D168+1:168.06571, D186+1:186.07593, D204+1:204.08649, D274+1:274.09210, D292+1:292.10220, D366+1:366.13914]}{3788@[zDot7+2:1355.04761, zDot8+2:1404.57273];[(M0-146.06)+2:1375.08238, (M0-291.10)+2:1302.55077, (M0-802.29)+2:1046.96757, (M0-1255.43)+1:1639.80139];[D204+1:204.08528, D274+1:274.09146, D292+1:292.10214, D366+1:366.13919]}	{3785@[b2+1:-0.00085, b3+1:0.00056, b4+1:0.00005, b5+1:0.00090, b6+1:0.00320, b7+1:0.00114, b8+1:0.00927];[y2+1:0.00014, y3+1:0.00183, y4+1:-0.00151, y5+1:0.00089, y7+1:0.00303];[(M0-1093.38)+1:0.02095, (M0-1255.43)+1:-0.01962];[D109+1:-0.00027, D126+1:0.00014, D138+1:-0.00005, D144+1:0.00017, D168+1:0.00020, D186+1:-0.00015, D204+1:-0.00016, D274+1:-0.00002, D292+1:-0.00048, D366+1:-0.00033]}{3788@[zDot7+2:-0.00120, zDot8+2:-0.01936];[(M0-146.06)+2:0.00200, (M0-291.10)+2:-0.02369, (M0-802.29)+2:-0.00001, (M0-1255.43)+1:0.02176];[D204+1:-0.00137, D274+1:-0.00066, D292+1:-0.00054, D366+1:-0.00028]}	{3785@[b2+1:-5.00, b3+1:2.34, b4+1:0.15, b5+1:2.03, b6+1:5.77, b7+1:1.67, b8+1:12.05];[y2+1:0.56, y3+1:4.95, y4+1:-3.13, y5+1:1.52, y7+1:4.01];[(M0-1093.38)+1:11.63, (M0-1255.43)+1:-11.97];[D109+1:-2.47, D126+1:1.10, D138+1:-0.33, D144+1:1.21, D168+1:1.17, D186+1:-0.80, D204+1:-0.79, D274+1:-0.09, D292+1:-1.66, D366+1:-0.90]}{3788@[zDot7+2:-0.44, zDot8+2:-6.90];[(M0-146.06)+2:0.73, (M0-291.10)+2:-9.10, (M0-802.29)+2:-0.00, (M0-1255.43)+1:13.28];[D204+1:-6.72, D274+1:-2.43, D292+1:-1.87, D366+1:-0.76]}	{3785@[b2+1:8866, b3+1:8709, b4+1:21836, b5+1:11129, b6+1:24384, b7+1:51106, b8+1:60498];[y2+1:12676, y3+1:46504, y4+1:41490, y5+1:67138, y7+1:39729];[(M0-1093.38)+1:8249, (M0-1255.43)+1:30350];[D109+1:7707, D126+1:353806, D138+1:998531, D144+1:139053, D168+1:852439, D186+1:641413, D204+1:2282817, D274+1:3531345, D292+1:1076909, D366+1:1314799]}{3788@[zDot7+2:17891, zDot8+2:33309];[(M0-146.06)+2:17684, (M0-291.10)+2:385800, (M0-802.29)+2:103692, (M0-1255.43)+1:33043];[D204+1:16634, D274+1:86115, D292+1:170927, D366+1:53956]}	{3785@24}{3788@10}	T	0.106688	0	0	2.00602	6.0355	14.4151	2	2	1969.7	H3N3A2F2	FALSE	6.82635		Level3			{@353[5-4,8-31]}{@353[5-31,8-4]}{@354[5-7,8-27]}{@354[5-27,8-7]}{@355[5-11,8-23]}{@355[5-23,8-11]}{@356[5-14,8-22]}{@356[5-22,8-14]}{@357[5-16,8-20]}{@357[5-20,8-16]}... In Total:12 Paths
170919_08.raw	14845	45.028	14838	658.633	3	1972.88	Q9H0D2	Homo sapiens OX=9606	Zinc finger protein 541	[527 to 537]	AGGLPADASPL	K,F	AGGLPADAS[O-Glycosylation:H1N2A1F1 on X]PL	1	1972.86	20.0525	124	{14845@[b2+1, b7+1];[y1+1, y2+1, y4+1, y8+1, y10+1];[D126+1, D138+1, D144+1, D168+1, D186+1, D204+1, D274+1, D292+1, D366+1]}{14848@[b10+1];[c6+1, c7+1, c8+1];[y4+1, y7+1, y8+1, y9+1];[zDot3+1, zDot4+1, zDot5+1];[(M0-291.10)+1, (M0-656.23)+1];[D138+1, D168+1, D186+1, D204+1, D274+1, D292+1, D366+1]}	{14845@[b2+1:129.06482, b7+1:582.29419];[y1+1:132.10159, y2+1:229.15459, y4+1:387.22396, y8+1:783.42499, y10+1:897.46436];[D126+1:126.05479, D138+1:138.05486, D144+1:144.06520, D168+1:168.06538, D186+1:186.07594, D204+1:204.08647, D274+1:274.09180, D292+1:292.10226, D366+1:366.13895]}{14848@[b10+1:837.42603];[c6+1:484.29269, c7+1:599.31635, c8+1:670.35089];[y4+1:387.22122, y7+1:670.35089, y8+1:783.42505, y9+1:840.44940];[zDot3+1:1305.53235, zDot4+1:1376.57715, zDot5+1:1491.60938];[(M0-291.10)+1:1682.77258, (M0-656.23)+1:1317.66288];[D138+1:138.05505, D168+1:168.06523, D186+1:186.07446, D204+1:204.08630, D274+1:274.09134, D292+1:292.10208, D366+1:366.13876]}	{14845@[b2+1:-0.00103, b7+1:0.00599];[y1+1:-0.00031, y2+1:-0.00008, y4+1:0.00015, y8+1:0.00030, y10+1:-0.00327];[D126+1:-0.00016, D138+1:-0.00009, D144+1:-0.00032, D168+1:-0.00013, D186+1:-0.00013, D204+1:-0.00017, D274+1:-0.00033, D292+1:-0.00042, D366+1:-0.00052]}{14848@[b10+1:0.01592];[c6+1:0.00489, c7+1:0.00159, c8+1:-0.00097];[y4+1:-0.00259, y7+1:0.01026, y8+1:0.00035, y9+1:0.00324];[zDot3+1:-0.00051, zDot4+1:0.00717, zDot5+1:0.01245];[(M0-291.10)+1:-0.00162, (M0-656.23)+1:0.02086];[D138+1:0.00011, D168+1:-0.00029, D186+1:-0.00161, D204+1:-0.00034, D274+1:-0.00079, D292+1:-0.00061, D366+1:-0.00070]}	{14845@[b2+1:-8.08, b7+1:10.30];[y1+1:-2.38, y2+1:-0.36, y4+1:0.39, y8+1:0.38, y10+1:-3.65];[D126+1:-1.28, D138+1:-0.66, D144+1:-2.21, D168+1:-0.79, D186+1:-0.72, D204+1:-0.86, D274+1:-1.21, D292+1:-1.45, D366+1:-1.42]}{14848@[b10+1:19.03];[c6+1:10.11, c7+1:2.66, c8+1:-1.46];[y4+1:-6.70, y7+1:15.33, y8+1:0.45, y9+1:3.86];[zDot3+1:-0.39, zDot4+1:5.21, zDot5+1:8.36];[(M0-291.10)+1:-0.97, (M0-656.23)+1:15.85];[D138+1:0.78, D168+1:-1.71, D186+1:-8.72, D204+1:-1.69, D274+1:-2.88, D292+1:-2.08, D366+1:-1.93]}	{14845@[b2+1:1523, b7+1:13217];[y1+1:11699, y2+1:15839, y4+1:76647, y8+1:50929, y10+1:5553];[D126+1:37121, D138+1:241595, D144+1:15431, D168+1:325088, D186+1:159608, D204+1:625994, D274+1:541177, D292+1:206723, D366+1:302583]}{14848@[b10+1:1187];[c6+1:759, c7+1:2204, c8+1:2314];[y4+1:7149, y7+1:2314, y8+1:11071, y9+1:927];[zDot3+1:6575, zDot4+1:13075, zDot5+1:15529];[(M0-291.10)+1:1243, (M0-656.23)+1:70671];[D138+1:583, D168+1:3744, D186+1:678, D204+1:31901, D274+1:7250, D292+1:29444, D366+1:81900]}	{14845@16}{14848@20}	T	0.106688	0	0	5.00713	2.01514	16.3701	1	1	1005.36	H1N2A1F1	FALSE	15.6564		Level1	[9,H1N2A1F1,1.000]	[535,H1N2A1F1,1.000]	{@41[9-18]}	{@9[18,1.000]}
170921_06.raw	6006	19.1705	5988	1046.1	3	3135.28	Q86YL7	Homo sapiens OX=9606	Podoplanin	[38 to 59]	EGGVAMPGAEDDVVTPGTSEDR	L,Y	EGGVAMPGAEDDVVTPGTS[O-Glycosylation:H1N1A2 on X]EDR	1	3135.28	20.052	0	{6006@[b4+1, b5+1, b6+1, b15+1];[y1+1, y7+1, y8+1, y9+1, y10+1, y11+1, y12+1, y13+1, y16+1];[D126+1, D138+1, D144+1, D163+1, D168+1, D186+1, D204+1, D274+1, D292+1, D366+1]}{6009@[b14+1];[c8+1, c10+1, c11+1, c12+1];[zDot22+2];[(M0-453.15)+2];[D204+1, D274+1, D292+1, D366+1]}	{6006@[b4+1:343.15955, b5+1:414.19925, b6+1:545.23938, b15+1:1428.61572];[y1+1:175.11890, y7+1:761.34100, y8+1:862.39453, y9+1:961.47406, y10+1:1060.53381, y11+1:1175.56262, y12+1:1290.57507, y13+1:1419.60730, y16+1:1644.72508];[D126+1:126.05477, D138+1:138.05481, D144+1:144.06522, D163+1:163.05943, D168+1:168.06528, D186+1:186.07562, D204+1:204.08631, D274+1:274.09139, D292+1:292.10172, D366+1:366.13778]}{6009@[b14+1:1327.58899];[c8+1:716.34705, c10+1:916.42554, c11+1:1031.45239, c12+1:1146.46118];[zDot22+2:1560.66442];[(M0-453.15)+2:1342.07462];[D204+1:204.08688, D274+1:274.09000, D292+1:292.10126, D366+1:366.13721]}	{6006@[b4+1:-0.00167, b5+1:0.00092, b6+1:0.00057, b15+1:-0.01541];[y1+1:-0.00006, y7+1:-0.00142, y8+1:0.00443, y9+1:0.01554, y10+1:0.00688, y11+1:0.00875, y12+1:-0.00574, y13+1:-0.01611, y16+1:-0.00967];[D126+1:-0.00017, D138+1:-0.00014, D144+1:-0.00030, D163+1:-0.00065, D168+1:-0.00024, D186+1:-0.00046, D204+1:-0.00034, D274+1:-0.00074, D292+1:-0.00097, D366+1:-0.00168]}{6009@[b14+1:0.00553];[c8+1:0.00746, c10+1:0.00624, c11+1:0.00616, c12+1:-0.01200];[zDot22+2:0.05097];[(M0-453.15)+2:0.00089];[D204+1:0.00024, D274+1:-0.00213, D292+1:-0.00143, D366+1:-0.00226]}	{6006@[b4+1:-4.87, b5+1:2.24, b6+1:1.05, b15+1:-10.80];[y1+1:-0.32, y7+1:-1.87, y8+1:5.14, y9+1:16.19, y10+1:6.50, y11+1:7.45, y12+1:-4.45, y13+1:-11.35, y16+1:-5.88];[D126+1:-1.37, D138+1:-1.00, D144+1:-2.10, D163+1:-4.03, D168+1:-1.43, D186+1:-2.49, D204+1:-1.67, D274+1:-2.71, D292+1:-3.34, D366+1:-4.61]}{6009@[b14+1:4.17];[c8+1:10.43, c10+1:6.82, c11+1:5.97, c12+1:-10.47];[zDot22+2:16.34];[(M0-453.15)+2:0.33];[D204+1:1.17, D274+1:-7.80, D292+1:-4.91, D366+1:-6.19]}	{6006@[b4+1:11566, b5+1:28942, b6+1:30082, b15+1:10054];[y1+1:11643, y7+1:157394, y8+1:63043, y9+1:20015, y10+1:12156, y11+1:10717, y12+1:13138, y13+1:13710, y16+1:134050];[D126+1:287698, D138+1:560019, D144+1:100634, D163+1:24018, D168+1:353736, D186+1:326746, D204+1:1010024, D274+1:692845, D292+1:197023, D366+1:284875]}{6009@[b14+1:5498];[c8+1:7774, c10+1:9601, c11+1:2892, c12+1:2007];[zDot22+2:51076];[(M0-453.15)+2:29224];[D204+1:10670, D274+1:12232, D292+1:20252, D366+1:17880]}	{6006@23}{6009@11}	T	0.106688	0	0	5.02447	1.00378	14.2903	1	3	947.323	H1N1A2	FALSE	5.91873		Level3			{@37[19-16]}{@37[18-16]}{@37[15-16]}
171025_06.raw	11288	44.4321	11276	739.666	3	2215.98	DECOY_P22830	Homo sapiens OX=9606	Ferrochelatase, mitochondrial	[242 to 258]	ELGDREMEEIAEETLPH	R,V	ELGDREM[Common Variable:Oxidation on M]EEIAEET[O-Glycosylation:N1 on X]LPH	2	2215.98	20.0519	93	{11288@[b1+1, b2+1, b3+1];[y1+1, y2+1, y3+1];[D126+1, D138+1, D144+1, D168+1, D186+1, D204+1]}{11292@[c14+1];[y1+1, y2+1, y3+1, y16+1];[zDot1+1, zDot3+1];[D186+1, D204+1]}{11293@[b10+1];[c14+1];[y2+1, y16+1];[zDot1+1, zDot3+1, zDot17+2]}	{11288@[b1+1:130.04987, b2+1:243.13358, b3+1:300.15585];[y1+1:156.07675, y2+1:253.12936, y3+1:366.21753];[D126+1:126.05498, D138+1:138.05486, D144+1:144.06544, D168+1:168.06537, D186+1:186.07587, D204+1:204.08646]}{11292@[c14+1:1868.80432];[y1+1:156.07600, y2+1:253.12888, y3+1:366.21439, y16+1:1884.88452];[zDot1+1:140.05707, zDot3+1:350.19446];[D186+1:186.07266, D204+1:204.08577]}{11293@[b10+1:1218.54431];[c14+1:1868.80811];[y2+1:253.12987, y16+1:1884.88208];[zDot1+1:140.05797, zDot3+1:350.19339, zDot17+2:1100.98270]}	{11288@[b1+1:-0.00000, b2+1:-0.00036, b3+1:0.00046];[y1+1:-0.00000, y2+1:-0.00015, y3+1:0.00395];[D126+1:0.00003, D138+1:-0.00009, D144+1:-0.00007, D168+1:-0.00015, D186+1:-0.00021, D204+1:-0.00019]}{11292@[c14+1:-0.00227];[y1+1:-0.00075, y2+1:-0.00064, y3+1:0.00081, y16+1:0.02014];[zDot1+1:-0.00096, zDot3+1:-0.00040];[D186+1:-0.00341, D204+1:-0.00088]}{11293@[b10+1:0.01362];[c14+1:0.00151];[y2+1:0.00035, y16+1:0.01770];[zDot1+1:-0.00006, zDot3+1:-0.00147, zDot17+2:-0.00950]}	{11288@[b1+1:-0.03, b2+1:-1.48, b3+1:1.52];[y1+1:-0.01, y2+1:-0.61, y3+1:10.81];[D126+1:0.24, D138+1:-0.66, D144+1:-0.50, D168+1:-0.88, D186+1:-1.13, D204+1:-0.94]}{11292@[c14+1:-1.22];[y1+1:-4.83, y2+1:-2.54, y3+1:2.20, y16+1:10.69];[zDot1+1:-6.91, zDot3+1:-1.14];[D186+1:-18.45, D204+1:-4.32]}{11293@[b10+1:11.18];[c14+1:0.81];[y2+1:1.39, y16+1:9.39];[zDot1+1:-0.44, zDot3+1:-4.20, zDot17+2:-4.32]}	{11288@[b1+1:2969, b2+1:24468, b3+1:3690];[y1+1:11729, y2+1:77675, y3+1:8194];[D126+1:184280, D138+1:299674, D144+1:47592, D168+1:245802, D186+1:182876, D204+1:474772]}{11292@[c14+1:28806];[y1+1:778, y2+1:4034, y3+1:768, y16+1:7805];[zDot1+1:2879, zDot3+1:13187];[D186+1:412, D204+1:3357]}{11293@[b10+1:1057];[c14+1:30812];[y2+1:716, y16+1:4723];[zDot1+1:669, zDot3+1:15374, zDot17+2:37307]}	{11288@12}{11292@9}{11293@7}	D	0.106688	0	0	3.01266	0	8.16398	1	1	203.079	N1	FALSE	6.2967		Level1	[14,N1,1.000]	[255,N1,1.000]	{@0[14-0]}	{@14[0,1.000]}
180417_05.raw	23611	56.0032	23608	882.206	5	4405.99	O60667	Homo sapiens OX=9606	Fas apoptotic inhibitory molecule 3	[213 to 234]	ISALEGLLKPQTPSYNHHTRLH	K,R	ISALEGLLKPQTPS[O-Glycosylation:H1N1A1 on X]YNHHT[O-Glycosylation:H1N1A3 on X]RLH	2	4405.98	20.0516	0	{23611@[b2+1, b3+1, b4+1, b5+1, b6+1, b7+1, b8+1];[y1+1, y4+1, y7+1, y13+2, y18+2, y19+2];[D126+1, D138+1, D144+1, D168+1, D186+1, D204+1, D274+1, D292+1, D366+1]}{23613@[c4+1, c5+1, c6+1, c7+1, c8+1];[zDot14+2];[(M0-291.10)+4];[D204+1, D274+1, D292+1]}	{23611@[b2+1:201.12432, b3+1:272.16177, b4+1:385.24449, b5+1:514.29126, b6+1:571.30768, b7+1:684.40027, b8+1:797.47296];[y1+1:156.07748, y4+1:526.30792, y7+1:914.46997, y13+2:794.39878, y18+2:1064.55788, y19+2:1121.09419];[D126+1:126.05518, D138+1:138.05539, D144+1:144.06581, D168+1:168.06583, D186+1:186.07657, D204+1:204.08754, D274+1:274.09308, D292+1:292.10349, D366+1:366.14062]}{23613@[c4+1:402.27176, c5+1:531.31348, c6+1:588.33972, c7+1:701.41754, c8+1:814.50470];[zDot14+2:1797.76303];[(M0-291.10)+4:1029.73276];[D204+1:204.08658, D274+1:274.09348, D292+1:292.10406]}	{23611@[b2+1:0.00095, b3+1:0.00129, b4+1:-0.00006, b5+1:0.00412, b6+1:-0.00093, b7+1:0.00760, b8+1:-0.00377];[y1+1:0.00073, y4+1:-0.00168, y7+1:-0.00039, y13+2:0.01279, y18+2:0.00384, y19+2:-0.00760];[D126+1:0.00023, D138+1:0.00044, D144+1:0.00029, D168+1:0.00031, D186+1:0.00049, D204+1:0.00089, D274+1:0.00095, D292+1:0.00080, D366+1:0.00116]}{23613@[c4+1:0.00066, c5+1:-0.00021, c6+1:0.00457, c7+1:-0.00167, c8+1:0.00142];[zDot14+2:0.01898];[(M0-291.10)+4:0.01664];[D204+1:-0.00007, D274+1:0.00135, D292+1:0.00138]}	{23611@[b2+1:4.75, b3+1:4.76, b4+1:-0.16, b5+1:8.03, b6+1:-1.62, b7+1:11.12, b8+1:-4.73];[y1+1:4.71, y4+1:-3.21, y7+1:-0.42, y13+2:8.06, y18+2:1.80, y19+2:-3.39];[D126+1:1.83, D138+1:3.24, D144+1:2.06, D168+1:1.86, D186+1:2.66, D204+1:4.39, D274+1:3.48, D292+1:2.74, D366+1:3.17]}{23613@[c4+1:1.65, c5+1:-0.40, c6+1:7.78, c7+1:-2.39, c8+1:1.74];[zDot14+2:5.28];[(M0-291.10)+4:4.04];[D204+1:-0.34, D274+1:4.94, D292+1:4.74]}	{23611@[b2+1:50324, b3+1:57072, b4+1:23805, b5+1:24591, b6+1:16710, b7+1:22439, b8+1:13336];[y1+1:4379, y4+1:3404, y7+1:14168, y13+2:18009, y18+2:18763, y19+2:11945];[D126+1:144566, D138+1:90006, D144+1:61660, D168+1:79629, D186+1:267633, D204+1:481116, D274+1:1160068, D292+1:355921, D366+1:138491]}{23613@[c4+1:10804, c5+1:36792, c6+1:35036, c7+1:16313, c8+1:15020];[zDot14+2:14308];[(M0-291.10)+4:236571];[D204+1:13712, D274+1:52899, D292+1:77220]}	{23611@22}{23613@10}	T	0.106688	0	0	6.01386	1.02115	12.2023	2	4	1894.65	H2N2A4	FALSE	1.52537		Level3			{@320[14-7,19-24]}{@320[12-7,19-24]}{@320[14-24,19-7]}{@320[12-24,19-7]}{@320[12-7,14-24]}{@320[12-24,14-7]}{@321[14-16,19-16]}{@321[12-16,19-16]}{@321[12-16,14-16]}
170922_01.raw	11832	34.6562	11816	868.062	3	2601.16	P01344	Homo sapiens OX=9606	Insulin-like growth factor II	[93 to 107]	DVSTPPTVLPDNFPR	R,Y	DVSTPPT[O-Glycosylation:H1N1A2 on X]VLPDNFPR	1	2601.16	20.0514	0	{11832@[b2+1, b4+1, b8+1, b9+1];[y4+1, y6+1, y7+1, y8+1, y10+1, y11+1];[(M0-744.24)+1];[D126+1, D138+1, D144+1, D168+1, D186+1, D204+1, D274+1, D292+1, D366+1]}{11835@[c5+1, c7+1, c8+1];[zDot1+1, zDot3+1, zDot4+1, zDot5+1, zDot7+1, zDot8+1];[D204+1, D274+1, D292+1, D366+1]}	{11832@[b2+1:215.10564, b4+1:403.18344, b8+1:797.38904, b9+1:910.48267];[y4+1:533.28094, y6+1:745.36212, y7+1:858.44824, y8+1:957.50909, y10+1:1155.61926, y11+1:1252.66713];[(M0-744.24)+1:1857.90466];[D126+1:126.05482, D138+1:138.05493, D144+1:144.06522, D168+1:168.06535, D186+1:186.07578, D204+1:204.08653, D274+1:274.09201, D292+1:292.10193, D366+1:366.13876]}{11835@[c5+1:517.26392, c7+1:1662.68115, c8+1:1761.76648];[zDot1+1:159.09933, zDot3+1:403.22339, zDot4+1:517.26392, zDot5+1:632.29309, zDot7+1:842.41992, zDot8+1:941.49774];[D204+1:204.08524, D274+1:274.09149, D292+1:292.10214, D366+1:366.13852]}	{11832@[b2+1:0.00300, b4+1:0.00110, b8+1:-0.01492, b9+1:-0.00536];[y4+1:-0.00211, y6+1:-0.00065, y7+1:0.00141, y8+1:-0.00615, y10+1:0.00358, y11+1:-0.00132];[(M0-744.24)+1:-0.01822];[D126+1:-0.00012, D138+1:-0.00001, D144+1:-0.00030, D168+1:-0.00016, D186+1:-0.00030, D204+1:-0.00011, D274+1:-0.00012, D292+1:-0.00076, D366+1:-0.00071]}{11835@[c5+1:0.00226, c7+1:-0.00397, c8+1:0.01294];[zDot1+1:-0.00089, zDot3+1:0.00198, zDot4+1:-0.00042, zDot5+1:0.00181, zDot7+1:-0.00818, zDot8+1:0.00122];[D204+1:-0.00141, D274+1:-0.00063, D292+1:-0.00054, D366+1:-0.00095]}	{11832@[b2+1:14.03, b4+1:2.74, b8+1:-18.74, b9+1:-5.89];[y4+1:-3.97, y6+1:-0.87, y7+1:1.65, y8+1:-6.43, y10+1:3.10, y11+1:-1.06];[(M0-744.24)+1:-9.81];[D126+1:-0.97, D138+1:-0.11, D144+1:-2.10, D168+1:-0.98, D186+1:-1.63, D204+1:-0.56, D274+1:-0.42, D292+1:-2.60, D366+1:-1.94]}{11835@[c5+1:4.38, c7+1:-2.39, c8+1:7.35];[zDot1+1:-5.65, zDot3+1:4.93, zDot4+1:-0.81, zDot5+1:2.87, zDot7+1:-9.72, zDot8+1:1.30];[D204+1:-6.95, D274+1:-2.32, D292+1:-1.87, D366+1:-2.59]}	{11832@[b2+1:22120, b4+1:2936, b8+1:3564, b9+1:9396];[y4+1:13118, y6+1:48651, y7+1:28912, y8+1:10864, y10+1:20694, y11+1:62878];[(M0-744.24)+1:9370];[D126+1:78001, D138+1:60396, D144+1:28053, D168+1:36700, D186+1:81664, D204+1:193457, D274+1:377284, D292+1:93399, D366+1:42213]}{11835@[c5+1:6129, c7+1:3181, c8+1:3903];[zDot1+1:2069, zDot3+1:6941, zDot4+1:6129, zDot5+1:1091, zDot7+1:6069, zDot8+1:2868];[D204+1:2403, D274+1:9668, D292+1:11626, D366+1:2346]}	{11832@20}{11835@13}	T	0.106688	0	0	9.01238	1.00157	13.1747	1	3	947.323	H1N1A2	FALSE	2.15295		Level1	[7,H1N1A2,0.967]	[99,H1N1A2,0.967]	{@37[7-16]}	{@3[16,0.017]}{@4[16,0.017]}{@7[16,0.967]}
171025_06.raw	17756	67.9624	17750	1153.97	4	4611.84	P04921	Homo sapiens OX=9606	Glycophorin-C	[17 to 48]	EPDPGMASASTTMHTTTIAEPDPGMSGWPDGR	L,M	EPDPGMASAST[O-Glycosylation:H1N1 on X]TMHTTT[O-Glycosylation:H1N1A2 on X]IAEPDPGMSGWPDGR	2	4611.87	20.0514	47	{17756@[y2+1, y4+1, y6+1, y7+1, y10+1, y12+1];[D126+1, D138+1, D144+1, D168+1, D186+1, D204+1, D274+1, D292+1, D366+1]}{17759@[b17+1];[c11+1, c12+1];[y13+1];[zDot1+1, zDot5+1, zDot8+1, zDot13+1, zDot14+1];[D204+1, D274+1, D292+1, D366+1]}{17760@[b12+1];[y13+1];[zDot1+1, zDot5+1, zDot28+3];[D204+1, D274+1, D292+1, D366+1]}	{17756@[y2+1:232.14017, y4+1:444.21896, y6+1:687.30981, y7+1:774.34961, y10+1:1059.46619, y12+1:1271.52637];[D126+1:126.05507, D138+1:138.05470, D144+1:144.06529, D168+1:168.06519, D186+1:186.07589, D204+1:204.08647, D274+1:274.09158, D292+1:292.10226, D366+1:366.13882]}{17759@[b17+1:1716.71887];[c11+1:1426.58801, c12+1:1527.64331];[y13+1:1400.58313];[zDot1+1:159.09969, zDot5+1:614.28193, zDot8+1:889.38104, zDot13+1:1384.58142, zDot14+1:1455.60547];[D204+1:204.08630, D274+1:274.09143, D292+1:292.10239, D366+1:366.13922]}{17760@[b12+1:1145.48486];[y13+1:1400.56421];[zDot1+1:159.09830, zDot5+1:614.27325, zDot28+3:1386.88559];[D204+1:204.08514, D274+1:274.09232, D292+1:292.10214, D366+1:366.13507]}	{17756@[y2+1:-0.00025, y4+1:-0.00116, y6+1:-0.01108, y7+1:-0.00332, y10+1:-0.00145, y12+1:-0.02098];[D126+1:0.00013, D138+1:-0.00024, D144+1:-0.00022, D168+1:-0.00033, D186+1:-0.00019, D204+1:-0.00018, D274+1:-0.00054, D292+1:-0.00042, D366+1:-0.00065]}{17759@[b17+1:-0.00149];[c11+1:-0.00098, c12+1:0.00664];[y13+1:-0.00681];[zDot1+1:-0.00054, zDot5+1:0.00122, zDot8+1:0.00635, zDot13+1:0.01020, zDot14+1:-0.00286];[D204+1:-0.00035, D274+1:-0.00070, D292+1:-0.00030, D366+1:-0.00025]}{17760@[b12+1:0.00693];[y13+1:-0.02573];[zDot1+1:-0.00193, zDot5+1:-0.00746, zDot28+3:-0.04342];[D204+1:-0.00150, D274+1:0.00019, D292+1:-0.00054, D366+1:-0.00440]}	{17756@[y2+1:-1.08, y4+1:-2.62, y6+1:-16.15, y7+1:-4.29, y10+1:-1.37, y12+1:-16.51];[D126+1:1.01, D138+1:-1.78, D144+1:-1.57, D168+1:-1.98, D186+1:-1.01, D204+1:-0.87, D274+1:-1.99, D292+1:-1.45, D366+1:-1.77]}{17759@[b17+1:-0.87];[c11+1:-0.69, c12+1:4.35];[y13+1:-4.87];[zDot1+1:-3.43, zDot5+1:1.99, zDot8+1:7.15, zDot13+1:7.38, zDot14+1:-1.97];[D204+1:-1.73, D274+1:-2.55, D292+1:-1.03, D366+1:-0.69]}{17760@[b12+1:6.06];[y13+1:-18.39];[zDot1+1:-12.21, zDot5+1:-12.16, zDot28+3:-10.44];[D204+1:-7.40, D274+1:0.69, D292+1:-1.87, D366+1:-12.04]}	{17756@[y2+1:20027, y4+1:22867, y6+1:7326, y7+1:6470, y10+1:75813, y12+1:23966];[D126+1:107854, D138+1:153464, D144+1:26000, D168+1:113062, D186+1:147921, D204+1:398502, D274+1:705432, D292+1:229903, D366+1:220146]}{17759@[b17+1:2304];[c11+1:1156, c12+1:1185];[y13+1:4394];[zDot1+1:3320, zDot5+1:3341, zDot8+1:1042, zDot13+1:2361, zDot14+1:1359];[D204+1:8259, D274+1:34557, D292+1:40679, D366+1:20518]}{17760@[b12+1:887];[y13+1:1292];[zDot1+1:2512, zDot5+1:2365, zDot28+3:6213];[D204+1:611, D274+1:5570, D292+1:14637, D366+1:2929]}	{17756@15}{17759@13}{17760@9}	T	0.106688	0	0	7.00662	0	17.5448	2	8	1312.46	H2N2A2	FALSE	5.90246		Level3			{@106[11-1,17-16]}{@106[10-1,17-16]}{@106[8-1,17-16]}{@106[11-1,16-16]}{@106[10-1,16-16]}{@106[8-1,16-16]}{@106[11-1,15-16]}{@106[10-1,15-16]}{@106[8-1,15-16]}
170919_11.raw	3385	12.825	3363	828.831	4	3311.3	DECOY_Q9UKV3	Homo sapiens OX=9606	Apoptotic chromatin condensation inducer in the nucleus	[430 to 447]	KDHTGDDGNRETEDESIR	G,S	KDHTGDDGNRET[O-Glycosylation:H1N1A3 on X]EDESIR	1	3311.32	20.0513	0	{3385@[b2+1, b8+1, b13+1];[y1+1, y2+1, y4+1, y5+1, y6+1];[D109+1, D115+1, D126+1, D138+1, D144+1, D163+1, D168+1, D186+1, D204+1, D274+1, D292+1, D366+1]}{3388@[b10+1];[c11+1, c16+2, c17+2];[y1+1, y2+1];[zDot1+1, zDot2+1, zDot4+1, zDot6+1, zDot18+2];[(M0-873.29)+2];[D163+1, D204+1, D274+1, D292+1, D366+1]}	{3385@[b2+1:244.12920, b8+1:826.34082, b13+1:1455.63013];[y1+1:175.11873, y2+1:288.20248, y4+1:504.27597, y5+1:619.29828, y6+1:748.36133];[D109+1:109.02799, D115+1:115.03780, D126+1:126.05490, D138+1:138.05484, D144+1:144.06544, D163+1:163.05995, D168+1:168.06535, D186+1:186.07587, D204+1:204.08654, D274+1:274.09155, D292+1:292.10236, D366+1:366.13881]}{3388@[b10+1:1096.47388];[c11+1:1242.54565, c16+2:1521.56384, c17+2:1578.10666];[y1+1:175.11790, y2+1:288.20181];[zDot1+1:159.09996, zDot2+1:272.18433, zDot4+1:488.25620, zDot6+1:732.31750, zDot18+2:1648.64563];[(M0-873.29)+2:1220.03768];[D163+1:163.05966, D204+1:204.08644, D274+1:274.09113, D292+1:292.10217, D366+1:366.13828]}	{3385@[b2+1:0.00001, b8+1:0.00823, b13+1:0.02064];[y1+1:-0.00022, y2+1:-0.00053, y4+1:-0.00167, y5+1:-0.00630, y6+1:0.01415];[D109+1:-0.00040, D115+1:-0.00115, D126+1:-0.00005, D138+1:-0.00011, D144+1:-0.00007, D163+1:-0.00013, D168+1:-0.00016, D186+1:-0.00021, D204+1:-0.00011, D274+1:-0.00057, D292+1:-0.00033, D366+1:-0.00065]}{3388@[b10+1:-0.00275];[c11+1:-0.00011, c16+2:-0.03564, c17+2:-0.03407];[y1+1:-0.00105, y2+1:-0.00120];[zDot1+1:-0.00027, zDot2+1:0.00003, zDot4+1:-0.00272, zDot6+1:-0.01094, zDot18+2:-0.02253];[(M0-873.29)+2:0.02909];[D163+1:-0.00042, D204+1:-0.00021, D274+1:-0.00100, D292+1:-0.00051, D366+1:-0.00119]}	{3385@[b2+1:0.06, b8+1:9.98, b13+1:14.19];[y1+1:-1.28, y2+1:-1.85, y4+1:-3.31, y5+1:-10.19, y6+1:18.94];[D109+1:-3.74, D115+1:-10.11, D126+1:-0.36, D138+1:-0.78, D144+1:-0.50, D163+1:-0.83, D168+1:-0.98, D186+1:-1.13, D204+1:-0.55, D274+1:-2.10, D292+1:-1.13, D366+1:-1.79]}{3388@[b10+1:-2.51];[c11+1:-0.09, c16+2:-11.72, c17+2:-10.80];[y1+1:-6.02, y2+1:-4.19];[zDot1+1:-1.69, zDot2+1:0.13, zDot4+1:-5.58, zDot6+1:-14.97, zDot18+2:-6.84];[(M0-873.29)+2:11.93];[D163+1:-2.62, D204+1:-1.01, D274+1:-3.67, D292+1:-1.76, D366+1:-3.26]}	{3385@[b2+1:12700, b8+1:34726, b13+1:35946];[y1+1:40500, y2+1:302822, y4+1:54941, y5+1:8886, y6+1:10959];[D109+1:37829, D115+1:4562, D126+1:846983, D138+1:1074569, D144+1:156932, D163+1:1270243, D168+1:722070, D186+1:571199, D204+1:2264636, D274+1:655567, D292+1:197795, D366+1:562006]}{3388@[b10+1:65565];[c11+1:215261, c16+2:57307, c17+2:85401];[y1+1:4373, y2+1:7122];[zDot1+1:15097, zDot2+1:18737, zDot4+1:6962, zDot6+1:17398, zDot18+2:320545];[(M0-873.29)+2:59696];[D163+1:61208, D204+1:23106, D274+1:26374, D292+1:39149, D366+1:20703]}	{3385@20}{3388@17}	D	0.106688	0	0	8.09738	1.00248	17.2564	1	3	1238.42	H1N1A3	FALSE	6.84736		Level1b	[12,H1N1A3,0.485]	[441,H1N1A3,0.485]	{@90[12-24]}	{@4[24,0.485]}{@12[24,0.485]}{@16[24,0.031]}
170919_08.raw	14948	45.3609	14942	1187.25	4	4744.98	P19823	Homo sapiens OX=9606	Inter-alpha-trypsin inhibitor heavy chain H2	[661 to 681]	VVPDSTPSWANPSPTPVISML	K,A	VVPDSTPSWANPS[O-Glycosylation:H2N1A2 on X]PT[O-Glycosylation:H1N2A3 on X]PVISML	2	4744.97	20.0512	0	{14948@[b9+1, b10+1, b11+1, b13+1];[y2+1, y3+1, y6+1, y8+1, y10+1, y11+1, y14+1];[D126+1, D138+1, D144+1, D168+1, D186+1, D204+1, D274+1, D292+1, D366+1]}{14951@[c3+1, c4+1, c5+1, c18+3];[y2+1, y3+1, y14+1];[zDot4+1, zDot5+1];[D186+1, D204+1, D274+1, D292+1, D366+1]}	{14948@[b9+1:969.45490, b10+1:1040.50439, b11+1:1154.53479, b13+1:1338.62769];[y2+1:263.14209, y3+1:350.17456, y6+1:659.37555, y8+1:857.47241, y10+1:1041.55872, y11+1:1155.58606, y14+1:1499.76123];[D126+1:126.05501, D138+1:138.05478, D144+1:144.06534, D168+1:168.06528, D186+1:186.07566, D204+1:204.08659, D274+1:274.09183, D292+1:292.10205, D366+1:366.13891]}{14951@[c3+1:313.22162, c4+1:428.25211, c5+1:515.28052, c18+3:1471.95510];[y2+1:263.14069, y3+1:350.17508, y14+1:1499.74048];[zDot4+1:447.23932, zDot5+1:546.30609];[D186+1:186.07538, D204+1:204.08654, D274+1:274.09207, D292+1:292.10202, D366+1:366.13867]}	{14948@[b9+1:-0.01273, b10+1:-0.00034, b11+1:-0.01287, b13+1:-0.00477];[y2+1:-0.00030, y3+1:0.00014, y6+1:-0.00411, y8+1:-0.00769, y10+1:-0.00618, y11+1:-0.02176, y14+1:0.00495];[D126+1:0.00006, D138+1:-0.00017, D144+1:-0.00018, D168+1:-0.00024, D186+1:-0.00042, D204+1:-0.00006, D274+1:-0.00030, D292+1:-0.00064, D366+1:-0.00055]}{14951@[c3+1:-0.00180, c4+1:0.00175, c5+1:-0.00187, c18+3:0.01238];[y2+1:-0.00170, y3+1:0.00066, y14+1:-0.01580];[zDot4+1:-0.00044, zDot5+1:-0.00208];[D186+1:-0.00070, D204+1:-0.00011, D274+1:-0.00005, D292+1:-0.00067, D366+1:-0.00080]}	{14948@[b9+1:-13.14, b10+1:-0.33, b11+1:-11.16, b13+1:-3.57];[y2+1:-1.15, y3+1:0.41, y6+1:-6.24, y8+1:-8.98, y10+1:-5.94, y11+1:-18.85, y14+1:3.30];[D126+1:0.49, D138+1:-1.22, D144+1:-1.25, D168+1:-1.43, D186+1:-2.24, D204+1:-0.30, D274+1:-1.09, D292+1:-2.18, D366+1:-1.52]}{14951@[c3+1:-5.76, c4+1:4.09, c5+1:-3.64, c18+3:2.81];[y2+1:-6.50, y3+1:1.89, y14+1:-10.54];[zDot4+1:-0.99, zDot5+1:-3.82];[D186+1:-3.77, D204+1:-0.53, D274+1:-0.20, D292+1:-2.29, D366+1:-2.19]}	{14948@[b9+1:8237, b10+1:22541, b11+1:43657, b13+1:9876];[y2+1:7526, y3+1:7511, y6+1:24331, y8+1:9913, y10+1:82368, y11+1:56001, y14+1:10288];[D126+1:200803, D138+1:226991, D144+1:70259, D168+1:174869, D186+1:299972, D204+1:842323, D274+1:1535983, D292+1:484099, D366+1:403330]}{14951@[c3+1:4683, c4+1:1993, c5+1:1948, c18+3:4824];[y2+1:1166, y3+1:4276, y14+1:2352];[zDot4+1:2523, zDot5+1:6065];[D186+1:1191, D204+1:14465, D274+1:59711, D292+1:82055, D366+1:36736]}	{14948@20}{14951@14}	T	0.106688	0	0	6.01094	0	14.6873	2	6	2550.87	H3N3A5	TRUE	3.23077		Level3			{@520[13-22,15-30]}{@520[8-22,15-30]}{@520[6-22,15-30]}{@520[13-30,15-22]}{@520[8-30,15-22]}{@520[6-30,15-22]}{@520[8-22,13-30]}{@520[6-22,13-30]}{@520[8-30,13-22]}{@520[6-30,13-22]}... In Total:24 Paths
170922_01.raw	6858	22.0778	6839	1053.45	4	4209.76	P19823	Homo sapiens OX=9606	Inter-alpha-trypsin inhibitor heavy chain H2	[661 to 679]	VVPDSTPSWANPSPTPVIS	K,M	VVPDST[O-Glycosylation:H2N2A1 on X]PSWANPSPT[O-Glycosylation:H1N1A3 on X]PVIS	2	4209.75	20.0511	0	{6858@[b6+1, b9+1, b10+1, b11+1, b13+1, b15+1, b18+1];[y4+1, y6+1, y8+1, y9+1, y10+1, y13+1, y17+1];[D126+1, D138+1, D144+1, D168+1, D186+1, D204+1, D274+1, D292+1, D366+1]}{6861@[c3+1, c4+1, c5+1, c7+1];[zDot3+1];[(M0-291.10)+3];[D204+1, D274+1, D292+1, D366+1]}	{6858@[b6+1:599.30365, b9+1:969.46448, b10+1:1040.49854, b11+1:1154.55640, b13+1:1338.61340, b15+1:1536.73914, b18+1:1845.91553];[y4+1:415.25467, y6+1:613.35633, y8+1:797.43579, y9+1:911.48083, y10+1:982.50439, y13+1:1352.69397, y17+1:1752.85779];[D126+1:126.05475, D138+1:138.05494, D144+1:144.06537, D168+1:168.06509, D186+1:186.07608, D204+1:204.08646, D274+1:274.09158, D292+1:292.10249, D366+1:366.13876]}{6861@[c3+1:313.22311, c4+1:428.24918, c5+1:515.28339, c7+1:1734.76794];[zDot3+1:302.18188];[(M0-291.10)+3:1307.23099];[D204+1:204.08617, D274+1:274.09125, D292+1:292.10184, D366+1:366.13913]}	{6858@[b6+1:0.00013, b9+1:-0.00315, b10+1:-0.00620, b11+1:0.00873, b13+1:-0.01905, b15+1:0.00624, b18+1:-0.02261];[y4+1:-0.00044, y6+1:0.00078, y8+1:-0.00455, y9+1:-0.00244, y10+1:-0.01599, y13+1:0.00948, y17+1:0.01388];[D126+1:-0.00020, D138+1:-0.00001, D144+1:-0.00015, D168+1:-0.00042, D186+1:0.00000, D204+1:-0.00019, D274+1:-0.00054, D292+1:-0.00019, D366+1:-0.00070]}{6861@[c3+1:-0.00030, c4+1:-0.00118, c5+1:0.00100, c7+1:0.02531];[zDot3+1:-0.00174];[(M0-291.10)+3:0.01487];[D204+1:-0.00048, D274+1:-0.00088, D292+1:-0.00085, D366+1:-0.00034]}	{6858@[b6+1:0.22, b9+1:-3.25, b10+1:-5.97, b11+1:7.57, b13+1:-14.24, b15+1:4.06, b18+1:-12.26];[y4+1:-1.07, y6+1:1.27, y8+1:-5.72, y9+1:-2.68, y10+1:-16.29, y13+1:7.01, y17+1:7.92];[D126+1:-1.59, D138+1:-0.05, D144+1:-1.03, D168+1:-2.53, D186+1:0.02, D204+1:-0.92, D274+1:-1.99, D292+1:-0.66, D366+1:-1.93]}{6861@[c3+1:-0.97, c4+1:-2.77, c5+1:1.94, c7+1:14.60];[zDot3+1:-5.77];[(M0-291.10)+3:3.79];[D204+1:-2.36, D274+1:-3.22, D292+1:-2.92, D366+1:-0.92]}	{6858@[b6+1:9521, b9+1:20134, b10+1:23588, b11+1:57265, b13+1:30964, b15+1:23783, b18+1:9939];[y4+1:26538, y6+1:22561, y8+1:51178, y9+1:40958, y10+1:16283, y13+1:32135, y17+1:8991];[D126+1:257901, D138+1:237620, D144+1:126036, D168+1:156261, D186+1:343859, D204+1:768755, D274+1:1362260, D292+1:387310, D366+1:302347]}{6861@[c3+1:3430, c4+1:3423, c5+1:2370, c7+1:9988];[zDot3+1:2659];[(M0-291.10)+3:82327];[D204+1:15357, D274+1:49788, D292+1:72867, D366+1:23901]}	{6858@23}{6861@10}	T	0.106688	0	0	5.00321	1.01208	13.401	2	6	2259.78	H3N3A4	TRUE	2.03803		Level2	[6,H2N2A1,0.815]	[666,H2N2A1,0.815]	{@454[6-19,15-24]}{@454[6-19,13-24]}{@454[6-19,8-24]}	{@5[19,0.045][24,0.004]}{@6[19,0.815][24,0.045]}{@8[19,0.045][24,0.311]}{@13[19,0.045][24,0.311]}{@15[19,0.045][24,0.311]}{@19[24,0.018][19,0.004]}
170919_08.raw	6098	20.2526	6084	916.629	4	3662.49	Q8N114	Homo sapiens OX=9606	Protein shisa-5	[72 to 88]	CAVPEASVPASVEPVEQ	R,L	C[Common Fixed:Carbamidomethyl on C]AVPEAS[O-Glycosylation:H1N1A2 on X]VPAS[O-Glycosylation:H1N1A2 on X]VEPVEQ	3	3662.48	20.051	0	{6098@[b8+1, b10+1, b12+1, b13+1];[y1+1, y4+1, y9+1, y14+1];[D109+1, D126+1, D138+1, D144+1, D168+1, D186+1, D204+1, D274+1, D292+1, D366+1]}{6101@[c1+1, c2+1, c4+1, c5+1];[y1+1, y2+1];[zDot5+1, zDot6+1, zDot8+1];[(M0-291.10)+2, (M0-582.19)+2, (M0-744.24)+2];[D204+1, D274+1, D292+1, D366+1]}	{6098@[b8+1:814.37537, b10+1:982.46454, b12+1:1168.54871, b13+1:1297.61597];[y1+1:147.07600, y4+1:472.24066, y9+1:955.47101, y14+1:1438.70787];[D109+1:109.02756, D126+1:126.05472, D138+1:138.05479, D144+1:144.06561, D168+1:168.06548, D186+1:186.07579, D204+1:204.08649, D274+1:274.09183, D292+1:292.10249, D366+1:366.13873]}{6101@[c1+1:178.06303, c2+1:249.10165, c4+1:445.23154, c5+1:574.26355];[y1+1:147.07523, y2+1:276.11957];[zDot5+1:585.26282, zDot6+1:684.32867, zDot8+1:1789.75598];[(M0-291.10)+2:1686.70429, (M0-582.19)+2:1541.15108, (M0-744.24)+2:1460.12216];[D204+1:204.08643, D274+1:274.09132, D292+1:292.10208, D366+1:366.13816]}	{6098@[b8+1:-0.00100, b10+1:-0.00170, b12+1:-0.01798, b13+1:0.00669];[y1+1:-0.00041, y4+1:0.00047, y9+1:-0.00209, y14+1:0.00186];[D109+1:-0.00084, D126+1:-0.00023, D138+1:-0.00016, D144+1:0.00010, D168+1:-0.00003, D186+1:-0.00029, D204+1:-0.00016, D274+1:-0.00030, D292+1:-0.00019, D366+1:-0.00074]}{6101@[c1+1:-0.00144, c2+1:0.00007, c4+1:0.00877, c5+1:-0.00181];[y1+1:-0.00119, y2+1:0.00056];[zDot5+1:-0.00124, zDot6+1:-0.00380, zDot8+1:0.03134];[(M0-291.10)+2:0.00846, (M0-582.19)+2:-0.00252, (M0-744.24)+2:-0.00755];[D204+1:-0.00022, D274+1:-0.00080, D292+1:-0.00061, D366+1:-0.00130]}	{6098@[b8+1:-1.23, b10+1:-1.74, b12+1:-15.40, b13+1:5.16];[y1+1:-2.84, y4+1:1.00, y9+1:-2.19, y14+1:1.29];[D109+1:-7.77, D126+1:-1.80, D138+1:-1.16, D144+1:0.67, D168+1:-0.20, D186+1:-1.54, D204+1:-0.79, D274+1:-1.10, D292+1:-0.66, D366+1:-2.02]}{6101@[c1+1:-8.13, c2+1:0.27, c4+1:19.75, c5+1:-3.16];[y1+1:-8.17, y2+1:2.02];[zDot5+1:-2.12, zDot6+1:-5.56, zDot8+1:17.52];[(M0-291.10)+2:2.51, (M0-582.19)+2:-0.82, (M0-744.24)+2:-2.59];[D204+1:-1.09, D274+1:-2.94, D292+1:-2.08, D366+1:-3.57]}	{6098@[b8+1:27636, b10+1:6024, b12+1:13419, b13+1:39833];[y1+1:5598, y4+1:46157, y9+1:93373, y14+1:21881];[D109+1:3282, D126+1:299418, D138+1:293318, D144+1:78586, D168+1:210625, D186+1:263637, D204+1:927116, D274+1:993519, D292+1:269858, D366+1:214968]}{6101@[c1+1:1773, c2+1:1374, c4+1:2585, c5+1:2597];[y1+1:1555, y2+1:1457];[zDot5+1:4199, zDot6+1:1254, zDot8+1:12293];[(M0-291.10)+2:34607, (M0-582.19)+2:24284, (M0-744.24)+2:8890];[D204+1:32154, D274+1:51083, D292+1:65762, D366+1:24066]}	{6098@18}{6101@16}	T	0.106688	0	0	7.00452	3.01174	14.509	2	2	1894.65	H2N2A4	FALSE	3.96142		Level1	[7,H1N1A2,1.000][11,H1N1A2,1.000]	[78,H1N1A2,1.000][82,H1N1A2,1.000]	{@321[7-16,11-16]}	{@7[16,1.000]}{@11[16,1.000]}
171025_06.raw	19653	75.1296	19651	1141.27	4	4561.04	Q9H426	Homo sapiens OX=9606	Regulating synaptic membrane exocytosis protein 4	[97 to 126]	LGSMGPAQFVGRQTLATTPMGDVEIGLQER	F,N	LGS[O-Glycosylation:H1N2A1 on X]M[Common Variable:Oxidation on M]GPAQFVGRQT[O-Glycosylation:H1N1F1 on X]LATTPM[Common Variable:Oxidation on M]GDVEIGLQER	4	4561.07	20.0504	30	{19653@[y3+1, y4+1, y5+1, y6+1, y12+1];[D126+1, D138+1, D144+1, D168+1, D186+1, D204+1, D274+1, D292+1, D366+1]}{19655@[c4+1, c7+1];[y3+1, y5+1];[zDot1+1, zDot4+1, zDot6+1, zDot15+1];[(M0-453.15)+3];[D186+1, D204+1, D274+1, D292+1, D366+1]}{19656@[c3+1, c7+1];[zDot1+1, zDot4+1, zDot6+1, zDot30+3];[D274+1, D292+1, D366+1]}	{19653@[y3+1:432.21768, y4+1:545.29938, y5+1:602.32325, y6+1:715.40521, y12+1:1359.65955];[D126+1:126.05501, D138+1:138.05479, D144+1:144.06518, D168+1:168.06553, D186+1:186.07587, D204+1:204.08647, D274+1:274.09189, D292+1:292.10211, D366+1:366.13853]}{19655@[c4+1:1281.53333, c7+1:1506.63489];[y3+1:432.21948, y5+1:602.32019];[zDot1+1:159.09958, zDot4+1:529.28656, zDot6+1:699.39120, zDot15+1:1616.75293];[(M0-453.15)+3:1370.29526];[D186+1:186.07576, D204+1:204.08632, D274+1:274.09119, D292+1:292.10185, D366+1:366.13930]}{19656@[c3+1:1134.48108, c7+1:1506.62537];[zDot1+1:159.09981, zDot4+1:529.28680, zDot6+1:699.38141, zDot30+3:1516.02264];[D274+1:274.09177, D292+1:292.10223, D366+1:366.13730]}	{19653@[y3+1:-0.00244, y4+1:-0.00481, y5+1:-0.00240, y6+1:-0.00450, y12+1:0.00225];[D126+1:0.00006, D138+1:-0.00015, D144+1:-0.00034, D168+1:0.00001, D186+1:-0.00020, D204+1:-0.00018, D274+1:-0.00024, D292+1:-0.00057, D366+1:-0.00094]}{19655@[c4+1:0.01956, c7+1:0.00978];[y3+1:-0.00064, y5+1:-0.00546];[zDot1+1:-0.00065, zDot4+1:0.00110, zDot6+1:0.00021, zDot15+1:-0.01811];[(M0-453.15)+3:-0.05998];[D186+1:-0.00032, D204+1:-0.00033, D274+1:-0.00094, D292+1:-0.00083, D366+1:-0.00016]}{19656@[c3+1:0.00272, c7+1:0.00026];[zDot1+1:-0.00042, zDot4+1:0.00134, zDot6+1:-0.00958, zDot30+3:-0.00734];[D274+1:-0.00036, D292+1:-0.00045, D366+1:-0.00217]}	{19653@[y3+1:-5.66, y4+1:-8.84, y5+1:-3.99, y6+1:-6.30, y12+1:1.66];[D126+1:0.49, D138+1:-1.11, D144+1:-2.36, D168+1:0.08, D186+1:-1.09, D204+1:-0.87, D274+1:-0.88, D292+1:-1.97, D366+1:-2.57]}{19655@[c4+1:15.28, c7+1:6.50];[y3+1:-1.48, y5+1:-9.08];[zDot1+1:-4.11, zDot4+1:2.08, zDot6+1:0.30, zDot15+1:-11.21];[(M0-453.15)+3:-14.60];[D186+1:-1.71, D204+1:-1.61, D274+1:-3.44, D292+1:-2.86, D366+1:-0.45]}{19656@[c3+1:2.40, c7+1:0.17];[zDot1+1:-2.66, zDot4+1:2.54, zDot6+1:-13.72, zDot30+3:-1.61];[D274+1:-1.32, D292+1:-1.55, D366+1:-5.94]}	{19653@[y3+1:50881, y4+1:3980, y5+1:38918, y6+1:17081, y12+1:5051];[D126+1:135422, D138+1:173780, D144+1:64603, D168+1:127111, D186+1:177382, D204+1:471754, D274+1:645807, D292+1:212965, D366+1:232559]}{19655@[c4+1:1972, c7+1:2601];[y3+1:2421, y5+1:2357];[zDot1+1:2335, zDot4+1:4172, zDot6+1:3932, zDot15+1:944];[(M0-453.15)+3:5544];[D186+1:654, D204+1:9355, D274+1:26683, D292+1:32636, D366+1:22769]}{19656@[c3+1:799, c7+1:5071];[zDot1+1:909, zDot4+1:5032, zDot6+1:4181, zDot30+3:12294];[D274+1:3138, D292+1:6890, D366+1:3688]}	{19653@14}{19655@14}{19656@9}	T	0.106688	0	0	6.00811	1.0026	17.5569	2	4	1370.5	H2N3A1F1	FALSE	2.57005		Level1b	[3,H1N2A1,0.664][14,H1N1F1,0.452]	[99,H1N2A1,0.664][110,H1N1F1,0.452]	{@124[3-13,14-4]}	{@3[4,0.217][13,0.664]}{@14[4,0.452][13,0.166]}{@17[4,0.166][13,0.085]}{@18[13,0.085][4,0.166]}
170922_01.raw	16141	47.2528	16136	1191.51	4	4762	P19823	Homo sapiens OX=9606	Inter-alpha-trypsin inhibitor heavy chain H2	[661 to 681]	VVPDSTPSWANPSPTPVISML	K,A	VVPDSTPSWANPS[O-Glycosylation:H2N1A2 on X]PT[O-Glycosylation:H2N2A2F1 on X]PVISML	2	4761.99	20.0503	0	{16141@[b6+1, b9+1, b10+1, b11+1, b13+1];[y2+1, y3+1, y4+1, y6+1, y8+1, y10+1, y12+1, y15+1];[D126+1, D138+1, D144+1, D168+1, D186+1, D204+1, D274+1, D292+1, D366+1]}{16144@[c3+1, c4+1, c5+1];[y3+1];[zDot4+1, zDot5+1];[(M0-324.11)+3];[D204+1, D274+1, D292+1, D366+1]}	{16141@[b6+1:599.29791, b9+1:969.46252, b10+1:1040.50317, b11+1:1154.55835, b13+1:1338.61584];[y2+1:263.14072, y3+1:350.17401, y4+1:463.25693, y6+1:659.37891, y8+1:857.48492, y10+1:1041.55276, y12+1:1226.66016, y15+1:1596.79016];[D126+1:126.05490, D138+1:138.05491, D144+1:144.06534, D168+1:168.06535, D186+1:186.07610, D204+1:204.08653, D274+1:274.09226, D292+1:292.10278, D366+1:366.13821]}{16144@[c3+1:313.22293, c4+1:428.24985, c5+1:515.28302];[y3+1:350.17307];[zDot4+1:447.24097, zDot5+1:546.30566];[(M0-324.11)+3:1480.29623];[D204+1:204.08580, D274+1:274.09123, D292+1:292.10234, D366+1:366.13989]}	{16141@[b6+1:-0.00561, b9+1:-0.00510, b10+1:-0.00156, b11+1:0.01069, b13+1:-0.01661];[y2+1:-0.00167, y3+1:-0.00041, y4+1:-0.00156, y6+1:-0.00075, y8+1:0.00482, y10+1:-0.01214, y12+1:0.01522, y15+1:-0.01888];[D126+1:-0.00004, D138+1:-0.00004, D144+1:-0.00018, D168+1:-0.00016, D186+1:0.00003, D204+1:-0.00011, D274+1:0.00013, D292+1:0.00010, D366+1:-0.00125]}{16144@[c3+1:-0.00049, c4+1:-0.00051, c5+1:0.00063];[y3+1:-0.00135];[zDot4+1:0.00121, zDot5+1:-0.00251];[(M0-324.11)+3:-0.01447];[D204+1:-0.00085, D274+1:-0.00089, D292+1:-0.00035, D366+1:0.00043]}	{16141@[b6+1:-9.37, b9+1:-5.26, b10+1:-1.50, b11+1:9.26, b13+1:-12.42];[y2+1:-6.38, y3+1:-1.17, y4+1:-3.36, y6+1:-1.15, y8+1:5.63, y10+1:-11.66, y12+1:12.42, y15+1:-11.83];[D126+1:-0.34, D138+1:-0.27, D144+1:-1.25, D168+1:-0.98, D186+1:0.15, D204+1:-0.56, D274+1:0.47, D292+1:0.34, D366+1:-3.43]}{16144@[c3+1:-1.56, c4+1:-1.20, c5+1:1.23];[y3+1:-3.88];[zDot4+1:2.71, zDot5+1:-4.60];[(M0-324.11)+3:-3.26];[D204+1:-4.17, D274+1:-3.27, D292+1:-1.19, D366+1:1.17]}	{16141@[b6+1:13265, b9+1:12792, b10+1:54591, b11+1:50522, b13+1:13025];[y2+1:9956, y3+1:20084, y4+1:8327, y6+1:28164, y8+1:11922, y10+1:59521, y12+1:9198, y15+1:11959];[D126+1:242911, D138+1:209154, D144+1:114634, D168+1:137567, D186+1:380761, D204+1:906025, D274+1:1980767, D292+1:651170, D366+1:346474]}{16144@[c3+1:9385, c4+1:5704, c5+1:3630];[y3+1:2856];[zDot4+1:5308, zDot5+1:2682];[(M0-324.11)+3:13688];[D204+1:18420, D274+1:113811, D292+1:128480, D366+1:25928]}	{16141@22}{16144@11}	T	0.106688	0	0	5.00821	1.00421	13.6943	2	6	2567.89	H4N3A4F1	TRUE	1.91243		Level3			{@528[13-22,15-31]}{@528[8-22,15-31]}{@528[6-22,15-31]}{@528[13-31,15-22]}{@528[8-31,15-22]}{@528[6-31,15-22]}{@528[8-22,13-31]}{@528[6-22,13-31]}{@528[8-31,13-22]}{@528[6-31,13-22]}... In Total:12 Paths
170921_06.raw	7502	22.7005	7478	1029.22	4	4112.86	P14209	Homo sapiens OX=9606	CD99 antigen	[22 to 45]	PDGGFDLSDALPDNENKKPTAIPK	A,K	PDGGFDLS[O-Glycosylation:H1N2F1 on X]DALPDNENKKPT[O-Glycosylation:H1N2F2 on X]AIPK	2	4112.86	20.0502	0	{7502@[b2+1, b6+1, b9+1, b10+1, b11+1];[y2+1, y6+1, y11+1, y13+1];[D109+1, D126+1, D138+1, D144+1, D168+1, D186+1, D204+1, D366+1]}{7505@[c3+1, c4+1, c5+1, c6+1, c7+1, c8+1, c20+2];[y2+1];[zDot3+1, zDot4+1, zDot19+2];[D204+1, D366+1]}	{7502@[b2+1:213.08583, b6+1:589.22583, b9+1:904.35767, b10+1:975.40656, b11+1:1088.49976];[y2+1:244.16449, y6+1:626.38647, y11+1:1239.69934, y13+1:1451.78247];[D109+1:109.02777, D126+1:126.05454, D138+1:138.05463, D144+1:144.06509, D168+1:168.06521, D186+1:186.07591, D204+1:204.08618, D366+1:366.13828]}{7505@[c3+1:287.13272, c4+1:344.15524, c5+1:491.22205, c6+1:606.24414, c7+1:719.32855, c8+1:1520.64868, c20+2:1852.27803];[y2+1:244.16350];[zDot3+1:341.22699, zDot4+1:412.26578, zDot19+2:1812.80340];[D204+1:204.08711, D366+1:366.13951]}	{7502@[b2+1:-0.00115, b6+1:0.00056, b9+1:-0.01064, b10+1:0.00114, b11+1:0.01027];[y2+1:-0.00108, y6+1:-0.00071, y11+1:-0.00622, y13+1:-0.00280];[D109+1:-0.00063, D126+1:-0.00040, D138+1:-0.00031, D144+1:-0.00043, D168+1:-0.00031, D186+1:-0.00016, D204+1:-0.00047, D366+1:-0.00118]}{7505@[c3+1:-0.00228, c4+1:-0.00122, c5+1:-0.00283, c6+1:-0.00768, c7+1:-0.00733, c8+1:0.01130, c20+2:-0.06262];[y2+1:-0.00207];[zDot3+1:-0.00392, zDot4+1:-0.00224, zDot19+2:-0.05502];[D204+1:0.00047, D366+1:0.00004]}	{7502@[b2+1:-5.43, b6+1:0.96, b9+1:-11.78, b10+1:1.17, b11+1:9.45];[y2+1:-4.43, y6+1:-1.14, y11+1:-5.02, y13+1:-1.93];[D109+1:-5.79, D126+1:-3.24, D138+1:-2.28, D144+1:-3.00, D168+1:-1.84, D186+1:-0.88, D204+1:-2.30, D366+1:-3.24]}{7505@[c3+1:-7.95, c4+1:-3.55, c5+1:-5.77, c6+1:-12.68, c7+1:-10.20, c8+1:7.44, c20+2:-16.91];[y2+1:-8.51];[zDot3+1:-11.52, zDot4+1:-5.46, zDot19+2:-15.18];[D204+1:2.29, D366+1:0.11]}	{7502@[b2+1:32980, b6+1:92410, b9+1:137505, b10+1:27981, b11+1:109719];[y2+1:130485, y6+1:30605, y11+1:24315, y13+1:74353];[D109+1:17133, D126+1:823442, D138+1:1012829, D144+1:537789, D168+1:578348, D186+1:1220214, D204+1:2702877, D366+1:604128]}{7505@[c3+1:2418, c4+1:17697, c5+1:27558, c6+1:11958, c7+1:12049, c8+1:6571, c20+2:62658];[y2+1:8620];[zDot3+1:11462, zDot4+1:29607, zDot19+2:19152];[D204+1:18655, D366+1:26365]}	{7502@17}{7505@13}	T	0.106688	0	0	10.0244	0	10.3917	2	2	1574.6	H2N4F3	FALSE	1.9117		Level1	[8,H1N2F1,0.963][20,H1N2F2,0.963]	[29,H1N2F1,0.963][41,H1N2F2,0.963]	{@194[8-9,20-14]}	{@8[9,0.963][14,0.037]}{@20[14,0.963][9,0.037]}
170922_01.raw	12852	37.3496	12848	1115.69	5	5573.42	Q9HCU0	Homo sapiens OX=9606	Endosialin	[506 to 537]	SAQPPAHQPPMISTKYPELFPAHQSPMFPDTR	H,V	S[O-Glycosylation:H3N3 on X]AQPPAHQPPM[Common Variable:Oxidation on M]IST[O-Glycosylation:H1N2A1 on X]KYPELFPAHQSPMFPDTR	3	5573.44	20.0502	4	{12852@[b3+1, b7+1, b8+1];[y2+1, y7+1, y8+1, y12+1];[D109+1, D126+1, D138+1, D144+1, D168+1, D186+1, D204+1, D274+1, D292+1, D366+1]}{12854@[c6+1, c28+4];[y1+1, y2+1];[zDot1+1, zDot2+1, zDot3+1, zDot5+1, zDot8+1, zDot9+1, zDot10+1, zDot13+2];[(M0-453.15)+4];[D204+1, D274+1, D292+1, D366+1]}	{12852@[b3+1:287.13248, b7+1:689.33252, b8+1:817.39441];[y2+1:276.16614, y7+1:863.40710, y8+1:950.42883, y12+1:1383.62878];[D109+1:109.02858, D126+1:126.05488, D138+1:138.05497, D144+1:144.06516, D168+1:168.06532, D186+1:186.07586, D204+1:204.08637, D274+1:274.09158, D292+1:292.10233, D366+1:366.13919]}{12854@[c6+1:1664.69132, c28+4:1276.83165];[y1+1:175.11844, y2+1:276.16400];[zDot1+1:159.09978, zDot2+1:260.14716, zDot3+1:375.17859, zDot5+1:619.28967, zDot8+1:934.42377, zDot9+1:1062.47424, zDot10+1:1199.52637, zDot13+2:757.85161];[(M0-453.15)+4:1281.09080];[D204+1:204.08609, D274+1:274.09195, D292+1:292.10225, D366+1:366.13841]}	{12852@[b3+1:-0.00252, b7+1:-0.00403, b8+1:-0.00072];[y2+1:-0.00049, y7+1:-0.00090, y8+1:-0.01120, y12+1:-0.01861];[D109+1:0.00018, D126+1:-0.00007, D138+1:0.00002, D144+1:-0.00036, D168+1:-0.00019, D186+1:-0.00022, D204+1:-0.00027, D274+1:-0.00054, D292+1:-0.00036, D366+1:-0.00028]}{12854@[c6+1:-0.00944, c28+4:0.06766];[y1+1:-0.00051, y2+1:-0.00263];[zDot1+1:-0.00045, zDot2+1:-0.00075, zDot3+1:0.00374, zDot5+1:-0.00635, zDot8+1:0.00246, zDot9+1:-0.00564, zDot10+1:-0.01243, zDot13+2:-0.00114];[(M0-453.15)+4:0.04000];[D204+1:-0.00056, D274+1:-0.00018, D292+1:-0.00044, D366+1:-0.00106]}	{12852@[b3+1:-8.81, b7+1:-5.85, b8+1:-0.88];[y2+1:-1.79, y7+1:-1.04, y8+1:-11.79, y12+1:-13.46];[D109+1:1.70, D126+1:-0.52, D138+1:0.17, D144+1:-2.52, D168+1:-1.16, D186+1:-1.17, D204+1:-1.35, D274+1:-1.99, D292+1:-1.24, D366+1:-0.77]}{12854@[c6+1:-5.67, c28+4:13.26];[y1+1:-2.95, y2+1:-9.56];[zDot1+1:-2.85, zDot2+1:-2.90, zDot3+1:9.99, zDot5+1:-10.28, zDot8+1:2.64, zDot9+1:-5.31, zDot10+1:-10.37, zDot13+2:-0.75];[(M0-453.15)+4:7.81];[D204+1:-2.74, D274+1:-0.65, D292+1:-1.50, D366+1:-2.90]}	{12852@[b3+1:4664, b7+1:11103, b8+1:27587];[y2+1:58162, y7+1:19094, y8+1:16651, y12+1:13810];[D109+1:2443, D126+1:124410, D138+1:115020, D144+1:56687, D168+1:77435, D186+1:166080, D204+1:312201, D274+1:515655, D292+1:149269, D366+1:152647]}{12854@[c6+1:7308, c28+4:2245];[y1+1:1166, y2+1:530];[zDot1+1:783, zDot2+1:915, zDot3+1:587, zDot5+1:4166, zDot8+1:2388, zDot9+1:2418, zDot10+1:1202, zDot13+2:3237];[(M0-453.15)+4:5039];[D204+1:11073, D274+1:36214, D292+1:42502, D366+1:19972]}	{12852@17}{12854@17}	T	0.106688	0	0	10.0186	1.00255	14.4322	2	5	1954.7	H4N5A1	FALSE	2.02254		Level2	[1,H3N3,0.486]	[506,H3N3,0.486]	{@344[1-21,14-13]}{@344[1-21,13-13]}	{@1[13,0.028][21,0.486]}{@13[13,0.486][21,0.257]}{@14[13,0.486][21,0.257]}{@25[13,0.000][21,0.000]}{@31[21,0.000][13,0.000]}
180417_07.raw	13428	36.4169	13405	908.061	3	2721.16	Q6UY14	Homo sapiens OX=9606	ADAMTS-like protein 4	[310 to 327]	GQQGQGPWGTGGTPHGPR	R,L	GQQGQGPWGTGGT[O-Glycosylation:H1N1A2 on X]PHGPR	1	2721.15	20.05	0	{13428@[b3+1, b4+1, b5+1, b6+1, b8+1, b10+1, b13+1];[y2+1, y3+1, y5+1, y7+1, y8+1, y10+1, y12+1, y13+2, y15+1, y16+2];[(M0-744.24)+2];[D109+1, D126+1, D138+1, D144+1, D163+1, D168+1, D186+1, D204+1, D274+1, D292+1, D366+1]}{13430@[c9+1];[zDot1+1];[D204+1, D274+1, D292+1, D366+1]}	{13428@[b3+1:314.14505, b4+1:371.16641, b5+1:499.22757, b6+1:556.24738, b8+1:839.39319, b10+1:997.45880, b13+1:1212.53931];[y2+1:272.17197, y3+1:329.19470, y5+1:563.30457, y7+1:721.37073, y8+1:778.39648, y10+1:936.46979, y12+1:1219.60266, y13+2:638.81327, y15+1:1461.69385, y16+2:795.38595];[(M0-744.24)+2:989.46444];[D109+1:109.02811, D126+1:126.05507, D138+1:138.05550, D144+1:144.06622, D163+1:163.06050, D168+1:168.06577, D186+1:186.07595, D204+1:204.08752, D274+1:274.09322, D292+1:292.10413, D366+1:366.14129]}{13430@[c9+1:913.43268];[zDot1+1:159.10020];[D204+1:204.08664, D274+1:274.09302, D292+1:292.10312, D366+1:366.14081]}	{13428@[b3+1:-0.00085, b4+1:-0.00095, b5+1:0.00163, b6+1:-0.00002, b8+1:0.01371, b10+1:0.01018, b13+1:0.00008];[y2+1:0.00025, y3+1:0.00152, y5+1:-0.00029, y7+1:-0.00327, y8+1:0.00102, y10+1:0.00518, y12+1:0.00598, y13+2:0.00112, y15+1:-0.00434, y16+2:0.00785];[(M0-744.24)+2:0.00542];[D109+1:-0.00029, D126+1:0.00012, D138+1:0.00056, D144+1:0.00071, D163+1:0.00041, D168+1:0.00026, D186+1:-0.00013, D204+1:0.00088, D274+1:0.00109, D292+1:0.00144, D366+1:0.00182]}{13430@[c9+1:0.00519];[zDot1+1:-0.00002];[D204+1:-0.00001, D274+1:0.00089, D292+1:0.00043, D366+1:0.00134]}	{13428@[b3+1:-2.70, b4+1:-2.56, b5+1:3.28, b6+1:-0.04, b8+1:16.35, b10+1:10.22, b13+1:0.07];[y2+1:0.92, y3+1:4.64, y5+1:-0.52, y7+1:-4.54, y8+1:1.32, y10+1:5.54, y12+1:4.91, y13+2:0.88, y15+1:-2.97, y16+2:4.94];[(M0-744.24)+2:2.74];[D109+1:-2.68, D126+1:0.97, D138+1:4.07, D144+1:4.94, D163+1:2.56, D168+1:1.54, D186+1:-0.68, D204+1:4.32, D274+1:3.99, D292+1:4.95, D366+1:5.00]}{13430@[c9+1:5.69];[zDot1+1:-0.15];[D204+1:-0.03, D274+1:3.26, D292+1:1.49, D366+1:3.67]}	{13428@[b3+1:24095, b4+1:5579, b5+1:20631, b6+1:7718, b8+1:15812, b10+1:17793, b13+1:8474];[y2+1:7729, y3+1:29348, y5+1:57348, y7+1:5106, y8+1:22674, y10+1:43981, y12+1:22236, y13+2:37064, y15+1:13162, y16+2:44146];[(M0-744.24)+2:346841];[D109+1:2978, D126+1:199830, D138+1:444266, D144+1:62897, D163+1:39074, D168+1:374791, D186+1:288469, D204+1:902597, D274+1:751345, D292+1:223915, D366+1:478556]}{13430@[c9+1:9638];[zDot1+1:6493];[D204+1:42902, D274+1:13599, D292+1:22830, D366+1:50871]}	{13428@29}{13430@6}	T	0.106688	0	0	2.00167	1.02297	15.263	1	2	947.323	H1N1A2	FALSE	7.54336		Level3			{@37[13-16]}{@37[10-16]}
170919_08.raw	3295	12.4991	3272	859.608	4	3434.4	Q14624	Homo sapiens OX=9606	Inter-alpha-trypsin inhibitor heavy chain H4	[696 to 710]	SAPPATSNPDPAVSR	A,V	S[O-Glycosylation:H1N1A1 on X]APPATSNPDPAVS[O-Glycosylation:H2N2A2 on X]R	2	3434.4	20.0497	0	{3295@[b3+1, b6+1, b8+1, b10+1, b12+1];[y5+1, y10+1, y13+2];[D109+1, D126+1, D138+1, D144+1, D168+1, D186+1, D204+1, D274+1, D292+1, D366+1]}{3298@[c1+1, c4+1, c5+1, c7+1, c9+1, c14+2];[zDot1+1, zDot15+2];[(M0-291.10)+3, (M0-582.19)+3, (M0-744.24)+3, (M0-947.32)+2];[D204+1, D274+1, D292+1, D366+1]}	{3295@[b3+1:256.12848, b6+1:525.26398, b8+1:726.34424, b10+1:938.42950, b12+1:1106.51379];[y5+1:529.30701, y10+1:1043.50562, y13+2:654.83114];[D109+1:109.02810, D126+1:126.05497, D138+1:138.05506, D144+1:144.06570, D168+1:168.06567, D186+1:186.07591, D204+1:204.08655, D274+1:274.09177, D292+1:292.10269, D366+1:366.13895]}{3298@[c1+1:761.28870, c4+1:1026.44495, c5+1:1097.47241, c7+1:1285.54382, c9+1:1496.65662, c14+2:1639.66654];[zDot1+1:159.09959, zDot15+2:1710.20647];[(M0-291.10)+3:1048.77811, (M0-582.19)+3:951.74175, (M0-744.24)+3:897.72740, (M0-947.32)+2:1244.54133];[D204+1:204.08662, D274+1:274.09158, D292+1:292.10208, D366+1:366.13864]}	{3295@[b3+1:-0.00070, b6+1:-0.00276, b8+1:0.00254, b10+1:0.00810, b12+1:0.00251];[y5+1:-0.00227, y10+1:-0.00600, y13+2:0.00076];[D109+1:-0.00030, D126+1:0.00002, D138+1:0.00012, D144+1:0.00019, D168+1:0.00016, D186+1:-0.00016, D204+1:-0.00009, D274+1:-0.00036, D292+1:0.00000, D366+1:-0.00052]}{3298@[c1+1:-0.00477, c4+1:0.00884, c5+1:-0.00081, c7+1:-0.00910, c9+1:0.00800, c14+2:0.00471];[zDot1+1:-0.00063, zDot15+2:0.01816];[(M0-291.10)+3:0.00898, (M0-582.19)+3:-0.00470, (M0-744.24)+3:0.00509, (M0-947.32)+2:-0.00782];[D204+1:-0.00002, D274+1:-0.00054, D292+1:-0.00061, D366+1:-0.00083]}	{3295@[b3+1:-2.76, b6+1:-5.27, b8+1:3.51, b10+1:8.64, b12+1:2.27];[y5+1:-4.29, y10+1:-5.75, y13+2:0.58];[D109+1:-2.75, D126+1:0.18, D138+1:0.84, D144+1:1.32, D168+1:0.94, D186+1:-0.89, D204+1:-0.45, D274+1:-1.32, D292+1:0.01, D366+1:-1.42]}{3298@[c1+1:-6.27, c4+1:8.62, c5+1:-0.74, c7+1:-7.09, c9+1:5.35, c14+2:1.44];[zDot1+1:-4.01, zDot15+2:5.31];[(M0-291.10)+3:2.86, (M0-582.19)+3:-1.65, (M0-744.24)+3:1.89, (M0-947.32)+2:-3.14];[D204+1:-0.11, D274+1:-1.99, D292+1:-2.08, D366+1:-2.26]}	{3295@[b3+1:8668, b6+1:8854, b8+1:36426, b10+1:50150, b12+1:36185];[y5+1:40518, y10+1:24724, y13+2:129998];[D109+1:7928, D126+1:405450, D138+1:363965, D144+1:171765, D168+1:266787, D186+1:731101, D204+1:1723071, D274+1:3275734, D292+1:943271, D366+1:627908]}{3298@[c1+1:16514, c4+1:9581, c5+1:4123, c7+1:3439, c9+1:7957, c14+2:50547];[zDot1+1:7364, zDot15+2:113605];[(M0-291.10)+3:119041, (M0-582.19)+3:12367, (M0-744.24)+3:17616, (M0-947.32)+2:22022];[D204+1:33027, D274+1:124028, D292+1:174749, D366+1:49048]}	{3295@18}{3298@16}	T	0.106688	0	0	7.01656	4.01431	14.4791	2	4	1968.68	H3N3A3	FALSE	2.19737		Level1	[1,H1N1A1,0.994][14,H2N2A2,0.990]	[696,H1N1A1,0.994][709,H2N2A2,0.990]	{@349[1-7,14-26]}	{@1[7,0.994][26,0.002]}{@6[7,0.000][26,0.004]}{@7[7,0.000][26,0.004]}{@14[26,0.990][7,0.006]}
170922_04.raw	4616	16.5867	4589	772.339	3	2314	Q8N841	Homo sapiens OX=9606	Tubulin polyglutamylase TTLL6	[562 to 579]	KNETDSSLNQEAPTEEAS	R,S	KNET[O-Glycosylation:H1N1 on X]DSSLNQEAPTEEAS	1	2313.98	20.0495	8	{4616@[b1+1, b6+1, b7+1, b9+1, b12+1];[y5+1, y6+1, y12+1, y14+1, y15+1];[D109+1, D126+1, D138+1, D144+1, D163+1, D168+1, D186+1, D204+1, D366+1]}{4619@[b13+1, b14+1];[c6+1, c7+1, c10+1, c13+1];[y5+1, y9+1];[zDot14+1, zDot18+2];[D204+1, D366+1]}	{4616@[b1+1:129.10158, b6+1:675.29382, b7+1:762.32635, b9+1:989.44232, b12+1:1317.57800];[y5+1:536.22400, y6+1:633.27167, y12+1:1275.56897, y14+1:1477.64856, y15+1:1578.68567];[D109+1:109.02814, D126+1:126.05482, D138+1:138.05504, D144+1:144.06536, D163+1:163.05861, D168+1:168.06534, D186+1:186.07561, D204+1:204.08658, D366+1:366.13849]}{4619@[b13+1:1414.63940, b14+1:1515.68286];[c6+1:1057.47351, c7+1:1144.49146, c10+1:1499.64499, c13+1:1796.79834];[y5+1:536.22510, y9+1:961.42462];[zDot14+1:1461.63660, zDot18+2:1149.98856];[D204+1:204.08603, D366+1:366.13776]}	{4616@[b1+1:-0.00066, b6+1:-0.00059, b7+1:-0.00008, b9+1:-0.01111, b12+1:-0.01371];[y5+1:0.00415, y6+1:-0.00094, y12+1:-0.00095, y14+1:0.01967, y15+1:0.00910];[D109+1:-0.00025, D126+1:-0.00013, D138+1:0.00009, D144+1:-0.00015, D163+1:-0.00148, D168+1:-0.00018, D186+1:-0.00047, D204+1:-0.00007, D366+1:-0.00098]}{4619@[b13+1:-0.00507, b14+1:-0.00930];[c6+1:0.02036, c7+1:0.00628, c10+1:-0.02575, c13+1:-0.00488];[y5+1:0.00525, y9+1:0.01373];[zDot14+1:0.02643, zDot18+2:-0.00067];[D204+1:-0.00062, D366+1:-0.00171]}	{4616@[b1+1:-5.17, b6+1:-0.87, b7+1:-0.11, b9+1:-11.24, b12+1:-10.41];[y5+1:7.76, y6+1:-1.49, y12+1:-0.74, y14+1:13.32, y15+1:5.77];[D109+1:-2.33, D126+1:-1.03, D138+1:0.67, D144+1:-1.08, D163+1:-9.12, D168+1:-1.06, D186+1:-2.54, D204+1:-0.34, D366+1:-2.68]}{4619@[b13+1:-3.59, b14+1:-6.14];[c6+1:19.27, c7+1:5.49, c10+1:-17.18, c13+1:-2.72];[y5+1:9.81, y9+1:14.29];[zDot14+1:18.10, zDot18+2:-0.29];[D204+1:-3.04, D366+1:-4.68]}	{4616@[b1+1:3169, b6+1:4557, b7+1:3666, b9+1:51367, b12+1:10023];[y5+1:154087, y6+1:9790, y12+1:24265, y14+1:15369, y15+1:14953];[D109+1:2541, D126+1:314221, D138+1:165339, D144+1:38755, D163+1:2788, D168+1:122943, D186+1:149094, D204+1:485599, D366+1:70578]}{4619@[b13+1:3713, b14+1:6473];[c6+1:3751, c7+1:1410, c10+1:12025, c13+1:1415];[y5+1:972, y9+1:1224];[zDot14+1:9610, zDot18+2:19136];[D204+1:7080, D366+1:6025]}	{4616@19}{4619@12}	T	0.106688	0	0	6.02476	0	11.1674	1	5	365.132	H1N1	TRUE	4.30003		Level1	[4,H1N1,0.927]	[565,H1N1,0.927]	{@1[4-1]}	{@4[1,0.927]}{@6[1,0.067]}{@7[1,0.006]}{@14[1,0.000]}{@18[1,0.000]}
170922_04.raw	10049	31.5115	10027	906.039	3	2715.09	O60635	Homo sapiens OX=9606	Tetraspanin-1	[135 to 145]	DFTQVWNTTMK	E,G	DFT[O-Glycosylation:H2N1A1 on X]QVWNT[O-Glycosylation:H2N1 on X]TMK	2	2715.1	20.0495	2	{10049@[b2+1, b3+1, b4+1];[y1+1, y2+1, y3+1, y4+1, y5+1, y6+1, y7+1, y8+1, y9+1, y10+1];[D109+1, D115+1, D126+1, D138+1, D144+1, D163+1, D168+1, D186+1, D204+1, D274+1, D292+1, D366+1]}{10052@[c4+1, c10+2];[zDot2+1, zDot3+1, zDot8+1, zDot11+2];[(M0-324.11)+3];[D163+1, D204+1, D274+1, D292+1, D366+1]}	{10049@[b2+1:263.10382, b3+1:364.14328, b4+1:492.20590];[y1+1:147.11270, y2+1:278.15338, y3+1:379.19907, y4+1:480.24726, y5+1:594.29138, y6+1:780.37292, y7+1:879.44055, y8+1:1007.49274, y9+1:1108.54724, y10+1:1255.62036];[D109+1:109.02775, D115+1:115.03819, D126+1:126.05483, D138+1:138.05473, D144+1:144.06523, D163+1:163.05998, D168+1:168.06528, D186+1:186.07590, D204+1:204.08632, D274+1:274.09177, D292+1:292.10138, D366+1:366.13840]}{10052@[c4+1:1327.53784, c10+2:1294.01720];[zDot2+1:262.13339, zDot3+1:363.18158, zDot8+1:1518.68860, zDot11+2:1350.54954];[(M0-324.11)+3:798.00403];[D163+1:163.05972, D204+1:204.08591, D274+1:274.09134, D292+1:292.10147, D366+1:366.13809]}	{10049@[b2+1:0.00119, b3+1:-0.00703, b4+1:-0.00299];[y1+1:-0.00010, y2+1:0.00009, y3+1:-0.00190, y4+1:-0.00139, y5+1:-0.00019, y6+1:0.00204, y7+1:0.00125, y8+1:-0.00514, y9+1:0.00168, y10+1:0.00639];[D109+1:-0.00065, D115+1:-0.00077, D126+1:-0.00011, D138+1:-0.00021, D144+1:-0.00029, D163+1:-0.00011, D168+1:-0.00024, D186+1:-0.00018, D204+1:-0.00032, D274+1:-0.00036, D292+1:-0.00131, D366+1:-0.00107]}{10052@[c4+1:0.02197, c10+2:-0.00024];[zDot2+1:-0.00117, zDot3+1:-0.00066, zDot8+1:0.02443, zDot11+2:0.00418];[(M0-324.11)+3:-0.00318];[D163+1:-0.00036, D204+1:-0.00074, D274+1:-0.00079, D292+1:-0.00122, D366+1:-0.00138]}	{10049@[b2+1:4.53, b3+1:-19.36, b4+1:-6.08];[y1+1:-0.70, y2+1:0.33, y3+1:-5.03, y4+1:-2.89, y5+1:-0.32, y6+1:2.62, y7+1:1.42, y8+1:-5.11, y9+1:1.52, y10+1:5.09];[D109+1:-6.00, D115+1:-6.76, D126+1:-0.92, D138+1:-1.56, D144+1:-1.99, D163+1:-0.69, D168+1:-1.43, D186+1:-0.97, D204+1:-1.60, D274+1:-1.31, D292+1:-4.49, D366+1:-2.93]}{10052@[c4+1:16.56, c10+2:-0.09];[zDot2+1:-4.49, zDot3+1:-1.83, zDot8+1:16.10, zDot11+2:1.55];[(M0-324.11)+3:-1.33];[D163+1:-2.24, D204+1:-3.64, D274+1:-2.88, D292+1:-4.18, D366+1:-3.78]}	{10049@[b2+1:2346, b3+1:2429, b4+1:3233];[y1+1:12094, y2+1:8720, y3+1:15679, y4+1:25638, y5+1:12825, y6+1:28436, y7+1:14300, y8+1:9402, y9+1:9229, y10+1:5038];[D109+1:14347, D115+1:1635, D126+1:230860, D138+1:403820, D144+1:47321, D163+1:146156, D168+1:273745, D186+1:197582, D204+1:793261, D274+1:260773, D292+1:69142, D366+1:198565]}{10052@[c4+1:2861, c10+2:10365];[zDot2+1:3490, zDot3+1:2406, zDot8+1:2779, zDot11+2:49683];[(M0-324.11)+3:12475];[D163+1:10834, D204+1:7480, D274+1:5557, D292+1:8472, D366+1:9402]}	{10049@25}{10052@12}	T	0.106688	0	0	6.05675	1.00393	17.4191	2	3	1345.47	H4N2A1	TRUE	8.53367		Level1	[3,H2N1A1,0.998][8,H2N1,0.963]	[137,H2N1A1,0.998][142,H2N1,0.963]	{@115[3-12,8-5]}	{@3[5,0.002][12,0.998]}{@8[5,0.963][12,0.002]}{@9[12,0.000][5,0.035]}
170922_01.raw	12401	36.1404	12397	1035.85	5	5174.2	Q9HCU0	Homo sapiens OX=9606	Endosialin	[513 to 537]	QPPMISTKYPELFPAHQSPMFPDTR	H,V	QPPMIST[O-Glycosylation:H2N1A1 on X]KYPELFPAHQS[O-Glycosylation:H1N2A3 on X]PMFPDTR	2	5174.19	20.0495	19	{12401@[b2+1];[y2+1, y7+1, y9+1, y12+1];[D126+1, D138+1, D144+1, D168+1, D186+1, D204+1, D274+1, D292+1, D366+1]}{12404@[c3+1, c4+1, c5+1, c8+1, c19+3];[y1+1, y2+1, y5+1];[zDot1+1, zDot5+1, zDot6+1, zDot17+3, zDot25+4];[(M0-453.15)+4, (M0-744.24)+4];[D204+1, D274+1, D292+1, D366+1]}	{12401@[b2+1:226.11588];[y2+1:276.16592, y7+1:863.39996, y9+1:1078.49707, y12+1:1383.65430];[D126+1:126.05479, D138+1:138.05481, D144+1:144.06517, D168+1:168.06518, D186+1:186.07607, D204+1:204.08639, D274+1:274.09189, D292+1:292.10211, D366+1:366.13847]}{12404@[c3+1:340.19669, c4+1:471.23755, c5+1:584.32084, c8+1:1718.74756, c19+3:1476.29675];[y1+1:175.11856, y2+1:276.16907, y5+1:635.31580];[zDot1+1:159.10007, zDot5+1:619.29620, zDot6+1:750.34131, zDot17+3:1153.50458, zDot25+4:1290.55821];[(M0-453.15)+4:1181.27179, (M0-744.24)+4:1108.49499];[D204+1:204.08627, D274+1:274.09169, D292+1:292.10257, D366+1:366.13815]}	{12401@[b2+1:-0.00274];[y2+1:-0.00071, y7+1:-0.00804, y9+1:-0.00154, y12+1:0.00690];[D126+1:-0.00015, D138+1:-0.00014, D144+1:-0.00035, D168+1:-0.00034, D186+1:-0.00001, D204+1:-0.00026, D274+1:-0.00024, D292+1:-0.00057, D366+1:-0.00100]}{12404@[c3+1:-0.00124, c4+1:-0.00087, c5+1:-0.00164, c8+1:-0.03002, c19+3:-0.00301];[y1+1:-0.00039, y2+1:0.00244, y5+1:0.00104];[zDot1+1:-0.00016, zDot5+1:0.00018, zDot6+1:0.00480, zDot17+3:0.06152, zDot25+4:0.02961];[(M0-453.15)+4:0.01345, (M0-744.24)+4:0.00167];[D204+1:-0.00037, D274+1:-0.00044, D292+1:-0.00012, D366+1:-0.00131]}	{12401@[b2+1:-12.18];[y2+1:-2.57, y7+1:-9.32, y9+1:-1.43, y12+1:4.99];[D126+1:-1.22, D138+1:-1.00, D144+1:-2.42, D168+1:-2.02, D186+1:-0.06, D204+1:-1.28, D274+1:-0.87, D292+1:-1.97, D366+1:-2.73]}{12404@[c3+1:-3.67, c4+1:-1.84, c5+1:-2.81, c8+1:-17.48, c19+3:-0.68];[y1+1:-2.25, y2+1:8.86, y5+1:1.65];[zDot1+1:-1.02, zDot5+1:0.29, zDot6+1:6.40, zDot17+3:17.79, zDot25+4:5.74];[(M0-453.15)+4:2.85, (M0-744.24)+4:0.38];[D204+1:-1.84, D274+1:-1.60, D292+1:-0.40, D366+1:-3.60]}	{12401@[b2+1:5223];[y2+1:120495, y7+1:20691, y9+1:10578, y12+1:9011];[D126+1:177971, D138+1:183942, D144+1:110553, D168+1:129070, D186+1:324446, D204+1:570357, D274+1:1020242, D292+1:279084, D366+1:230983]}{12404@[c3+1:1987, c4+1:5751, c5+1:11353, c8+1:4126, c19+3:8424];[y1+1:1250, y2+1:913, y5+1:1812];[zDot1+1:1718, zDot5+1:9140, zDot6+1:3859, zDot17+3:6938, zDot25+4:17596];[(M0-453.15)+4:38353, (M0-744.24)+4:12262];[D204+1:19737, D274+1:50950, D292+1:59939, D366+1:25268]}	{12401@14}{12404@19}	T	0.106688	0	0	10.0319	2.01235	13.3817	2	4	2259.78	H3N3A4	FALSE	1.764		Level2	[18,H1N2A3,0.995]	[530,H1N2A3,0.995]	{@452[7-12,18-30]}{@452[6-12,18-30]}	{@6[12,0.499][30,0.003]}{@7[12,0.499][30,0.003]}{@18[12,0.003][30,0.995]}{@24[30,0.000][12,0.000]}
170919_11.raw	3646	13.451	3611	596.607	3	1786.8	O15018	Homo sapiens OX=9606	PDZ domain-containing protein 2	[1393 to 1404]	SLSMLPSTDNTK	A,E	SLSMLPSTDNT[O-Glycosylation:N1A1 on X]K	1	1786.8	20.0492	135	{3646@[b2+1, b9+1];[y1+1, y2+1, y5+1, y6+1, y7+1, y10+1];[D126+1, D138+1, D144+1, D168+1, D186+1, D204+1, D274+1, D292+1]}{3649@[b2+1, b7+1, b9+1, b11+1];[c2+1, c9+1, c10+1, c11+1];[y1+1];[zDot10+1, zDot12+2];[(M0-291.10)+1];[D204+1, D274+1, D292+1]}	{3646@[b2+1:201.12424, b9+1:932.45630];[y1+1:147.11266, y2+1:248.15955, y5+1:578.26887, y6+1:665.32013, y7+1:762.35297, y10+1:1093.52380];[D126+1:126.05498, D138+1:138.05502, D144+1:144.06546, D168+1:168.06491, D186+1:186.07568, D204+1:204.08635, D274+1:274.09212, D292+1:292.10193]}{3649@[b2+1:201.12332, b7+1:716.35327, b9+1:932.43268, b11+1:1147.54224];[c2+1:218.14902, c9+1:949.44891, c10+1:1063.51562, c11+1:1658.72259];[y1+1:147.11342];[zDot10+1:1571.68650, zDot12+2:886.39329];[(M0-291.10)+1:1496.70669];[D204+1:204.08623, D274+1:274.09128, D292+1:292.10187]}	{3646@[b2+1:0.00087, b9+1:0.01694];[y1+1:-0.00015, y2+1:-0.00094, y5+1:-0.00916, y6+1:0.01007, y7+1:-0.00986, y10+1:0.00440];[D126+1:0.00004, D138+1:0.00008, D144+1:-0.00006, D168+1:-0.00061, D186+1:-0.00039, D204+1:-0.00030, D274+1:-0.00001, D292+1:-0.00076]}{3649@[b2+1:-0.00005, b7+1:-0.01147, b9+1:-0.00668, b11+1:0.01227];[c2+1:-0.00090, c9+1:-0.01700, c10+1:0.00679, c11+1:-0.00871];[y1+1:0.00061];[zDot10+1:0.01104, zDot12+2:-0.01227];[(M0-291.10)+1:-0.00817];[D204+1:-0.00042, D274+1:-0.00085, D292+1:-0.00082]}	{3646@[b2+1:4.34, b9+1:18.19];[y1+1:-1.02, y2+1:-3.79, y5+1:-15.87, y6+1:15.16, y7+1:-12.95, y10+1:4.03];[D126+1:0.30, D138+1:0.56, D144+1:-0.39, D168+1:-3.62, D186+1:-2.12, D204+1:-1.47, D274+1:-0.03, D292+1:-2.60]}{3649@[b2+1:-0.24, b7+1:-16.03, b9+1:-7.17, b11+1:10.70];[c2+1:-4.15, c9+1:-17.92, c10+1:6.39, c11+1:-5.26];[y1+1:4.21];[zDot10+1:7.03, zDot12+2:-6.93];[(M0-291.10)+1:-5.47];[D204+1:-2.06, D274+1:-3.11, D292+1:-2.81]}	{3646@[b2+1:55579, b9+1:13039];[y1+1:57911, y2+1:26687, y5+1:28114, y6+1:10400, y7+1:121214, y10+1:9970];[D126+1:297895, D138+1:160483, D144+1:80429, D168+1:91757, D186+1:275341, D204+1:435664, D274+1:735009, D292+1:263539]}{3649@[b2+1:1395, b7+1:8192, b9+1:3386, b11+1:31919];[c2+1:1355, c9+1:3209, c10+1:19264, c11+1:28733];[y1+1:2686];[zDot10+1:30376, zDot12+2:131645];[(M0-291.10)+1:39926];[D204+1:9762, D274+1:18337, D292+1:18862]}	{3646@16}{3649@15}	T	0.106688	0	0	5.0133	1.00382	11.1511	1	5	494.175	N1A1	FALSE	2.09189		Level1	[11,N1A1,0.847]	[1403,N1A1,0.847]	{@4[11-3]}	{@1[3,0.069]}{@3[3,0.069]}{@7[3,0.007]}{@8[3,0.007]}{@11[3,0.847]}
170919_11.raw	24557	70.8211	24555	1201.52	4	4802.07	O95998	Homo sapiens OX=9606	Interleukin-18-binding protein	[63 to 84]	QCPALEVTWPEVEVPLNGTLSL	K,S	QC[Common Fixed:Carbamidomethyl on C]PALEVTWPEVEVPLNGT[O-Glycosylation:H2N1A1F1 on X]LS[O-Glycosylation:H3N3A1 on X]L	3	4802.07	20.0491	0	{24557@[b6+1, b7+1, b8+1, b9+1, b11+1, b12+1, b14+1];[y8+1, y13+1];[D126+1, D138+1, D144+1, D163+1, D168+1, D186+1, D204+1, D274+1, D292+1, D366+1]}{24558@[b9+1];[c1+1, c3+1, c4+1, c5+1, c7+1, c8+1, c10+1, c11+1];[zDot9+2];[(M0-203.08)+3];[D186+1, D204+1, D274+1, D292+1, D366+1]}	{24557@[b6+1:699.31946, b7+1:798.38762, b8+1:899.42941, b9+1:1085.50778, b11+1:1311.58386, b12+1:1410.68018, b14+1:1638.76794];[y8+1:814.47058, y13+1:1367.73792];[D126+1:126.05484, D138+1:138.05501, D144+1:144.06517, D163+1:163.05984, D168+1:168.06564, D186+1:186.07598, D204+1:204.08672, D274+1:274.09161, D292+1:292.10220, D366+1:366.13867]}{24558@[b9+1:1085.50308];[c1+1:146.09149, c3+1:403.17502, c4+1:474.21194, c5+1:587.29877, c7+1:815.39716, c8+1:916.45007, c10+1:1199.60547, c11+1:1328.63159];[zDot9+2:1624.67119];[(M0-203.08)+3:1533.98906];[D186+1:186.07579, D204+1:204.08639, D274+1:274.09158, D292+1:292.10190, D366+1:366.13821]}	{24557@[b6+1:0.00642, b7+1:0.00617, b8+1:0.00028, b9+1:-0.00066, b11+1:-0.01994, b12+1:0.00796, b14+1:-0.01528];[y8+1:0.00369, y13+1:-0.00376];[D126+1:-0.00011, D138+1:0.00006, D144+1:-0.00035, D163+1:-0.00024, D168+1:0.00012, D186+1:-0.00009, D204+1:0.00007, D274+1:-0.00051, D292+1:-0.00048, D366+1:-0.00079]}{24558@[b9+1:-0.00536];[c1+1:-0.00091, c3+1:-0.00080, c4+1:-0.00098, c5+1:0.00177, c7+1:-0.01084, c8+1:-0.00561, c10+1:0.01771, c11+1:0.00124];[zDot9+2:-0.01181];[(M0-203.08)+3:-0.04116];[D186+1:-0.00029, D204+1:-0.00026, D274+1:-0.00054, D292+1:-0.00079, D366+1:-0.00126]}	{24557@[b6+1:9.19, b7+1:7.74, b8+1:0.31, b9+1:-0.61, b11+1:-15.21, b12+1:5.65, b14+1:-9.33];[y8+1:4.53, y13+1:-2.75];[D126+1:-0.89, D138+1:0.45, D144+1:-2.42, D163+1:-1.49, D168+1:0.72, D186+1:-0.51, D204+1:0.36, D274+1:-1.88, D292+1:-1.66, D366+1:-2.18]}{24558@[b9+1:-4.94];[c1+1:-6.28, c3+1:-1.98, c4+1:-2.08, c5+1:3.03, c7+1:-13.32, c8+1:-6.12, c10+1:14.78, c11+1:0.94];[zDot9+2:-3.64];[(M0-203.08)+3:-8.95];[D186+1:-1.55, D204+1:-1.28, D274+1:-1.99, D292+1:-2.71, D366+1:-3.45]}	{24557@[b6+1:4458, b7+1:11029, b8+1:12972, b9+1:37476, b11+1:4653, b12+1:5414, b14+1:12532];[y8+1:14082, y13+1:6882];[D126+1:77130, D138+1:305912, D144+1:29847, D163+1:3865, D168+1:213290, D186+1:125692, D204+1:587717, D274+1:476934, D292+1:187270, D366+1:369036]}{24558@[b9+1:2739];[c1+1:1399, c3+1:838, c4+1:4207, c5+1:1364, c7+1:2037, c8+1:7288, c10+1:738, c11+1:4309];[zDot9+2:2251];[(M0-203.08)+3:1175];[D186+1:705, D204+1:15757, D274+1:13506, D292+1:17046, D366+1:28055]}	{24557@19}{24558@16}	T	0.106688	0	0	9.01882	1.00081	15.696	2	3	2350.83	H5N4A2F1	TRUE	10.8866		Level3			{@485[19-17,21-28]}{@485[19-28,21-17]}{@486[19-22,21-25]}{@486[19-25,21-22]}
170919_11.raw	4338	15.0547	4312	553.918	3	1658.73	P08069	Homo sapiens OX=9606	Insulin-like growth factor 1 receptor	[340 to 350]	TIDSVTSAQML	K,Q	T[O-Glycosylation:N1A1 on X]IDSVTSAQML	1	1658.74	20.049	65	{4338@[b1+1, b9+1, b10+1];[y1+1, y3+1, y6+1, y8+1, y9+1];[D126+1, D138+1, D144+1, D168+1, D186+1, D204+1, D274+1, D292+1]}{4341@[c9+1, c10+1];[y1+1, y4+1, y8+1, y9+1, y10+1];[zDot8+1, zDot9+1, zDot10+1, zDot11+1];[(M0-291.10)+1];[D126+1, D186+1, D204+1, D274+1, D292+1]}	{4338@[b1+1:102.05465, b9+1:903.44293, b10+1:1034.47644];[y1+1:132.10150, y3+1:391.19639, y6+1:650.32111, y8+1:836.41530, y9+1:951.43949];[D126+1:126.05512, D138+1:138.05490, D144+1:144.06548, D168+1:168.06567, D186+1:186.07597, D204+1:204.08652, D274+1:274.09210, D292+1:292.10185]}{4341@[c9+1:1414.62830, c10+1:1545.67444];[y1+1:132.10114, y4+1:462.23242, y8+1:836.41143, y9+1:951.43665, y10+1:1064.51604];[zDot8+1:820.39380, zDot9+1:935.41645, zDot10+1:1048.49719, zDot11+1:1643.72473];[(M0-291.10)+1:1368.64086];[D126+1:126.05374, D186+1:186.07535, D204+1:204.08603, D274+1:274.09143, D292+1:292.10205]}	{4338@[b1+1:-0.00031, b9+1:0.00113, b10+1:-0.00585];[y1+1:-0.00040, y3+1:-0.00458, y6+1:0.00332, y8+1:-0.00293, y9+1:-0.00568];[D126+1:0.00018, D138+1:-0.00005, D144+1:-0.00004, D168+1:0.00015, D186+1:-0.00010, D204+1:-0.00013, D274+1:-0.00002, D292+1:-0.00083]}{4341@[c9+1:-0.01485, c10+1:-0.00919];[y1+1:-0.00077, y4+1:-0.00566, y8+1:-0.00680, y9+1:-0.00853, y10+1:-0.01320];[zDot8+1:-0.00571, zDot9+1:-0.01000, zDot10+1:-0.01332, zDot11+1:-0.00825];[(M0-291.10)+1:-0.01543];[D126+1:-0.00121, D186+1:-0.00073, D204+1:-0.00062, D274+1:-0.00070, D292+1:-0.00064]}	{4338@[b1+1:-3.02, b9+1:1.25, b10+1:-5.66];[y1+1:-3.08, y3+1:-11.73, y6+1:5.11, y8+1:-3.50, y9+1:-5.98];[D126+1:1.40, D138+1:-0.33, D144+1:-0.29, D168+1:0.90, D186+1:-0.56, D204+1:-0.64, D274+1:-0.09, D292+1:-2.86]}{4341@[c9+1:-10.50, c10+1:-5.95];[y1+1:-5.87, y4+1:-12.27, y8+1:-8.14, y9+1:-8.97, y10+1:-12.41];[zDot8+1:-6.97, zDot9+1:-10.71, zDot10+1:-12.72, zDot11+1:-5.02];[(M0-291.10)+1:-11.28];[D126+1:-9.64, D186+1:-3.94, D204+1:-3.04, D274+1:-2.55, D292+1:-2.18]}	{4338@[b1+1:11166, b9+1:27242, b10+1:60829];[y1+1:34189, y3+1:238123, y6+1:27316, y8+1:297913, y9+1:1121570];[D126+1:2378502, D138+1:2204529, D144+1:2347557, D168+1:914040, D186+1:4118305, D204+1:4219247, D274+1:2736267, D292+1:508043]}{4341@[c9+1:21288, c10+1:66372];[y1+1:9695, y4+1:54926, y8+1:269785, y9+1:61940, y10+1:55181];[zDot8+1:121825, zDot9+1:93685, zDot10+1:37142, zDot11+1:270626];[(M0-291.10)+1:297439];[D126+1:6791, D186+1:39982, D204+1:111022, D274+1:231108, D292+1:95728]}	{4338@16}{4341@17}	T	0.106688	0	0	5.00761	1.00563	13.2583	1	4	494.175	N1A1	FALSE	0.939074		Level1	[1,N1A1,0.995]	[340,N1A1,0.995]	{@4[1-3]}	{@1[3,0.995]}{@4[3,0.002]}{@6[3,0.002]}{@7[3,0.002]}
170919_11.raw	5248	17.1738	5229	692.28	3	2073.82	Q96T58	Homo sapiens OX=9606	Msx2-interacting protein	[2300 to 2310]	EARGNSSETSH	K,S	EARGNS[O-Glycosylation:N2 on X]S[O-Glycosylation:N1A1 on X]ETSH	2	2073.83	20.0486	46	{5248@[b1+1, b5+1, b7+1, b8+1];[y1+1, y2+1, y3+1, y7+1, y8+1];[D126+1, D138+1, D144+1, D168+1, D186+1, D204+1, D274+1, D292+1]}{5251@[b10+1];[c8+1, c9+1, c10+1];[y1+1, y2+1, y3+1];[zDot1+1, zDot2+1, zDot3+1, zDot11+2];[D204+1, D274+1, D292+1]}	{5248@[b1+1:130.04930, b5+1:528.25397, b7+1:702.30908, b8+1:831.35321];[y1+1:156.07665, y2+1:243.10864, y3+1:344.15496, y7+1:761.31641, y8+1:818.34131];[D126+1:126.05492, D138+1:138.05488, D144+1:144.06506, D168+1:168.06519, D186+1:186.07595, D204+1:204.08655, D274+1:274.09116, D292+1:292.10266]}{5251@[b10+1:1019.43585];[c8+1:1748.70056, c9+1:1849.75439, c10+1:1936.81079];[y1+1:156.07646, y2+1:243.10860, y3+1:344.15863];[zDot1+1:140.05782, zDot2+1:227.08981, zDot3+1:328.13788, zDot11+2:1029.90686];[D204+1:204.08641, D274+1:274.09213, D292+1:292.10202]}	{5248@[b1+1:-0.00057, b5+1:0.00148, b7+1:-0.00746, b8+1:-0.00592];[y1+1:-0.00010, y2+1:-0.00014, y3+1:-0.00150, y7+1:0.01037, y8+1:0.01381];[D126+1:-0.00002, D138+1:-0.00007, D144+1:-0.00045, D168+1:-0.00033, D186+1:-0.00013, D204+1:-0.00010, D274+1:-0.00097, D292+1:-0.00003]}{5251@[b10+1:-0.00299];[c8+1:-0.01865, c9+1:-0.01250, c10+1:0.01187];[y1+1:-0.00029, y2+1:-0.00018, y3+1:0.00217];[zDot1+1:-0.00021, zDot2+1:-0.00024, zDot3+1:0.00014, zDot11+2:-0.01668];[D204+1:-0.00024, D274+1:0.00001, D292+1:-0.00067]}	{5248@[b1+1:-4.40, b5+1:2.81, b7+1:-10.64, b8+1:-7.14];[y1+1:-0.64, y2+1:-0.57, y3+1:-4.38, y7+1:13.64, y8+1:16.89];[D126+1:-0.18, D138+1:-0.49, D144+1:-3.17, D168+1:-1.98, D186+1:-0.68, D204+1:-0.49, D274+1:-3.55, D292+1:-0.09]}{5251@[b10+1:-2.94];[c8+1:-10.67, c9+1:-6.76, c10+1:6.13];[y1+1:-1.88, y2+1:-0.76, y3+1:6.33];[zDot1+1:-1.53, zDot2+1:-1.08, zDot3+1:0.44, zDot11+2:-8.11];[D204+1:-1.16, D274+1:0.02, D292+1:-2.29]}	{5248@[b1+1:9400, b5+1:7515, b7+1:51940, b8+1:13250];[y1+1:623005, y2+1:193426, y3+1:138722, y7+1:12434, y8+1:44943];[D126+1:142072, D138+1:169799, D144+1:39271, D168+1:120111, D186+1:151593, D204+1:539340, D274+1:314493, D292+1:47969]}{5251@[b10+1:6825];[c8+1:22801, c9+1:52589, c10+1:22459];[y1+1:3409, y2+1:11078, y3+1:1477];[zDot1+1:6809, zDot2+1:23300, zDot3+1:26238, zDot11+2:180243];[D204+1:16516, D274+1:8483, D292+1:5876]}	{5248@17}{5251@14}	T	0.106688	0	0	7.04173	0	11.0383	2	4	900.334	N3A1	TRUE	5.09651		Level3			{@31[6-2,7-3]}{@31[6-3,7-2]}
170922_01.raw	4882	16.7248	4857	981.944	4	3923.75	DECOY_Q8NFD5	Homo sapiens OX=9606	AT-rich interactive domain-containing protein 1B	[1502 to 1528]	SQNSGVPSGVPSPSPGGPISSLHPSAH	R,P	SQNSGVPS[O-Glycosylation:H1N1F1 on X]GVPSPSPGGPISS[O-Glycosylation:H2N2F1 on X]LHPSAH	2	3923.74	20.0486	56	{4882@[b11+1, b13+1];[y1+1, y2+1, y4+1];[D109+1, D126+1, D138+1, D144+1, D168+1, D186+1, D204+1, D366+1]}{4885@[c8+1, c14+1, c16+1, c25+2, c26+3];[y1+1, y4+1];[zDot1+1, zDot2+1, zDot3+1, zDot9+1, zDot11+1, zDot26+3];[(M0-308.11)+3, (M0-324.11)+3];[D204+1, D366+1]}	{4882@[b11+1:1010.49963, b13+1:1194.58997];[y1+1:156.07684, y2+1:227.11362, y4+1:411.19794];[D109+1:109.02836, D126+1:126.05487, D138+1:138.05507, D144+1:144.06534, D168+1:168.06552, D186+1:186.07614, D204+1:204.08640, D366+1:366.13935]}{4885@[c8+1:1285.56555, c14+1:1809.80872, c16+1:1963.86011, c25+2:1858.33505, c26+3:1262.90817];[y1+1:156.07596, y4+1:411.19629];[zDot1+1:140.05751, zDot2+1:211.09456, zDot3+1:298.12628, zDot9+1:1808.79260, zDot11+1:1962.83643, zDot26+3:1274.57149];[(M0-308.11)+3:1206.22330, (M0-324.11)+3:1200.88377];[D204+1:204.08635, D366+1:366.13895]}	{4882@[b11+1:0.00948, b13+1:0.01502];[y1+1:0.00009, y2+1:-0.00025, y4+1:-0.00072];[D109+1:-0.00004, D126+1:-0.00008, D138+1:0.00012, D144+1:-0.00018, D168+1:0.00001, D186+1:0.00007, D204+1:-0.00025, D366+1:-0.00011]}{4885@[c8+1:0.00139, c14+1:-0.01490, c16+1:-0.03774, c25+2:-0.00743, c26+3:0.00259];[y1+1:-0.00079, y4+1:-0.00237];[zDot1+1:-0.00052, zDot2+1:-0.00058, zDot3+1:-0.00089, zDot9+1:-0.00072, zDot11+1:-0.03112, zDot26+3:0.00037];[(M0-308.11)+3:0.01577, (M0-324.11)+3:-0.00791];[D204+1:-0.00030, D366+1:-0.00052]}	{4882@[b11+1:9.40, b13+1:12.59];[y1+1:0.59, y2+1:-1.11, y4+1:-1.76];[D109+1:-0.35, D126+1:-0.61, D138+1:0.90, D144+1:-1.25, D168+1:0.03, D186+1:0.35, D204+1:-1.24, D366+1:-0.31]}{4885@[c8+1:1.09, c14+1:-8.24, c16+1:-19.23, c25+2:-2.00, c26+3:0.68];[y1+1:-5.13, y4+1:-5.78];[zDot1+1:-3.73, zDot2+1:-2.78, zDot3+1:-2.99, zDot9+1:-0.40, zDot11+1:-15.86, zDot26+3:0.10];[(M0-308.11)+3:4.36, (M0-324.11)+3:-2.20];[D204+1:-1.46, D366+1:-1.42]}	{4882@[b11+1:8945, b13+1:11758];[y1+1:117729, y2+1:11657, y4+1:106050];[D109+1:8261, D126+1:335529, D138+1:367554, D144+1:194221, D168+1:249432, D186+1:715302, D204+1:1080395, D366+1:525198]}{4885@[c8+1:7889, c14+1:13302, c16+1:420649, c25+2:27625, c26+3:21150];[y1+1:1340, y4+1:1703];[zDot1+1:11425, zDot2+1:9614, zDot3+1:1870, zDot9+1:5683, zDot11+1:29452, zDot26+3:11303];[(M0-308.11)+3:35961, (M0-324.11)+3:25559];[D204+1:12151, D366+1:20227]}	{4882@13}{4885@17}	D	0.106844	0	0	11.0439	2.00399	10.112	2	8	1387.51	H3N3F2	FALSE	1.96667		Level3			{@135[8-4,21-15]}{@135[4-4,21-15]}{@135[8-4,20-15]}{@135[4-4,20-15]}
170919_11.raw	15782	43.7862	15765	988.421	3	2962.24	Q00577	Homo sapiens OX=9606	Transcriptional activator protein Pur-alpha	[1 to 32]	MADRDSGSEQGGAALGSGGSLGHPGSGSGSGG	-,G	MADRDSGSEQGGAALGS[O-Glycosylation:N1 on X]GGSLGHPGSGSGSGG	1	2962.26	20.0485	41	{15782@[b3+1, b5+1, b9+1, b12+1, b17+1];[y10+1, y11+1, y12+1, y17+1];[D126+1, D138+1, D144+1, D168+1, D186+1, D204+1]}{15785@[b12+1, b17+1, b19+1, b20+1, b21+1, b22+1];[c18+2];[y16+1];[zDot15+1, zDot19+1, zDot22+1];[D204+1]}	{15782@[b3+1:318.10654, b5+1:589.23053, b9+1:949.36719, b12+1:1191.46436, b17+1:1590.66833];[y10+1:799.33350, y11+1:856.35596, y12+1:969.42926, y17+1:1314.56055];[D126+1:126.05496, D138+1:138.05505, D144+1:144.06514, D168+1:168.06517, D186+1:186.07576, D204+1:204.08648]}{15785@[b12+1:1191.46387, b17+1:1590.66077, b19+1:1704.73962, b20+1:1791.76392, b21+1:1904.84578, b22+1:1961.88147];[c18+2:934.41465];[y16+1:1257.56274];[zDot15+1:1154.50586, zDot19+1:1685.75317, zDot22+1:1870.83628];[D204+1:204.08627]}	{15782@[b3+1:-0.00528, b5+1:-0.00934, b9+1:-0.00080, b12+1:-0.00514, b17+1:-0.01294];[y10+1:0.00058, y11+1:0.00157, y12+1:-0.00919, y17+1:-0.00635];[D126+1:0.00001, D138+1:0.00010, D144+1:-0.00038, D168+1:-0.00035, D186+1:-0.00032, D204+1:-0.00017]}{15785@[b12+1:-0.00562, b17+1:-0.02051, b19+1:0.01542, b20+1:0.00769, b21+1:0.00548, b22+1:0.01971];[c18+2:0.01336];[y16+1:0.01731];[zDot15+1:0.01118, zDot19+1:0.00445, zDot22+1:0.00752];[D204+1:-0.00037]}	{15782@[b3+1:-16.66, b5+1:-15.88, b9+1:-0.84, b12+1:-4.31, b17+1:-8.14];[y10+1:0.72, y11+1:1.84, y12+1:-9.49, y17+1:-4.83];[D126+1:0.09, D138+1:0.73, D144+1:-2.63, D168+1:-2.07, D186+1:-1.71, D204+1:-0.83]}{15785@[b12+1:-4.72, b17+1:-12.90, b19+1:9.05, b20+1:4.29, b21+1:2.88, b22+1:10.05];[c18+2:7.16];[y16+1:13.78];[zDot15+1:9.69, zDot19+1:2.64, zDot22+1:4.02];[D204+1:-1.84]}	{15782@[b3+1:5783, b5+1:24688, b9+1:12761, b12+1:366688, b17+1:83915];[y10+1:35089, y11+1:14244, y12+1:55588, y17+1:10870];[D126+1:159322, D138+1:480038, D144+1:47438, D168+1:321259, D186+1:205586, D204+1:679875]}{15785@[b12+1:304244, b17+1:130558, b19+1:17107, b20+1:79262, b21+1:42599, b22+1:27883];[c18+2:298846];[y16+1:2750];[zDot15+1:12791, zDot19+1:3761, zDot22+1:57263];[D204+1:14521]}	{15782@15}{15785@12}	T	0.106844	0	0	4.03409	0	7.0541	1	7	203.079	N1	FALSE	10.885		Level1b	[17,N1,0.624]	[17,N1,0.624]	{@0[17-0]}	{@6[0,0.063]}{@8[0,0.063]}{@17[0,0.624]}{@20[0,0.063]}{@26[0,0.063]}{@28[0,0.063]}{@30[0,0.063]}
170919_11.raw	9076	26.6543	9060	997.645	4	3986.55	P28799	Homo sapiens OX=9606	Progranulin	[229 to 259]	YGCCPMPNATCCSDHLHCCPQDTVCDLIQSK	K,C	YGC[Common Fixed:Carbamidomethyl on C]C[Common Fixed:Carbamidomethyl on C]PMPNAT[O-Glycosylation:N1 on X]C[Common Fixed:Carbamidomethyl on C]C[Common Fixed:Carbamidomethyl on C]SDHLHC[Common Fixed:Carbamidomethyl on C]C[Common Fixed:Carbamidomethyl on C]PQDTVC[Common Fixed:Carbamidomethyl on C]DLIQSK	8	3986.56	20.0483	0	{9076@[b3+1, b4+1, b6+1];[y1+1, y2+1, y3+1, y4+1, y5+1, y6+1, y7+1, y8+1, y9+1, y10+1, y12+2, y25+3];[D126+1, D138+1, D144+1, D168+1, D186+1, D204+1]}{9079@[c3+1, c7+1, c10+1, c30+3];[zDot9+1];[D204+1]}	{9076@[b3+1:381.12106, b4+1:541.15607, b6+1:769.24518];[y1+1:147.11214, y2+1:234.14447, y3+1:362.20270, y4+1:475.29224, y5+1:588.37384, y6+1:703.39587, y7+1:863.42670, y8+1:962.48120, y9+1:1063.54651, y10+1:1178.56008, y12+2:702.35073, y25+3:1006.08468];[D126+1:126.05493, D138+1:138.05478, D144+1:144.06561, D168+1:168.06545, D186+1:186.07575, D204+1:204.08646]}{9079@[c3+1:398.14987, c7+1:883.32068, c10+1:1372.53296, c30+3:1286.83308];[zDot9+1:1047.53870];[D204+1:204.08607]}	{9076@[b3+1:-0.00165, b4+1:0.00270, b6+1:-0.00144];[y1+1:-0.00067, y2+1:-0.00036, y3+1:-0.00071, y4+1:0.00476, y5+1:0.00230, y6+1:-0.00261, y7+1:-0.00243, y8+1:-0.01634, y9+1:0.00129, y10+1:-0.01209, y12+2:0.01067, y25+3:-0.00796];[D126+1:-0.00002, D138+1:-0.00017, D144+1:0.00010, D168+1:-0.00007, D186+1:-0.00032, D204+1:-0.00019]}{9079@[c3+1:0.00061, c7+1:-0.00525, c10+1:-0.00006, c30+3:-0.00248];[zDot9+1:0.01220];[D204+1:-0.00057]}	{9076@[b3+1:-4.35, b4+1:5.00, b6+1:-1.87];[y1+1:-4.57, y2+1:-1.55, y3+1:-1.97, y4+1:10.04, y5+1:3.92, y6+1:-3.71, y7+1:-2.82, y8+1:-17.00, y9+1:1.21, y10+1:-10.27, y12+2:7.61, y25+3:-2.64];[D126+1:-0.12, D138+1:-1.22, D144+1:0.67, D168+1:-0.43, D186+1:-1.75, D204+1:-0.94]}{9079@[c3+1:1.52, c7+1:-5.95, c10+1:-0.04, c30+3:-0.64];[zDot9+1:11.66];[D204+1:-2.81]}	{9076@[b3+1:41845, b4+1:19035, b6+1:24112];[y1+1:3070, y2+1:8268, y3+1:7403, y4+1:5145, y5+1:12652, y6+1:14995, y7+1:32496, y8+1:18921, y9+1:19066, y10+1:18379, y12+2:14158, y25+3:32773];[D126+1:143408, D138+1:227448, D144+1:39708, D168+1:182442, D186+1:156315, D204+1:592987]}{9079@[c3+1:1736, c7+1:3916, c10+1:3567, c30+3:8101];[zDot9+1:1399];[D204+1:14532]}	{9076@21}{9079@6}	T	0.106844	0	0	5.00442	0	7.22526	1	4	203.079	N1	TRUE	5.728		Level1b	[10,N1,0.691]	[238,N1,0.691]	{@0[10-0]}	{@10[0,0.691]}{@13[0,0.103]}{@23[0,0.103]}{@30[0,0.103]}
171025_06.raw	8012	31.7323	8009	728.281	3	2181.82	DECOY_Q9BQY9	Homo sapiens OX=9606	Dysbindin domain-containing protein 2	[2 to 20]	SCAGPEAGGDGREEEEDSQ	M,A	S[O-Glycosylation:N1 on X]C[Common Fixed:Carbamidomethyl on C]AGPEAGGDGREEEEDSQ	2	2181.82	20.0483	309	{8012@[b5+1, b18+1];[y7+1, y8+1];[D126+1, D138+1, D144+1, D168+1, D186+1, D204+1]}{8013@[b15+1];[c10+1];[y8+1, y9+1, y11+1, y14+1];[zDot8+1, zDot19+2];[D204+1]}{8014@[b15+1];[c9+1, c18+2];[y8+1, y9+1];[zDot8+1, zDot17+1, zDot19+2]}	{8012@[b5+1:473.17810, b18+1:1833.69556];[y7+1:865.31738, y8+1:1021.40002];[D126+1:126.05497, D138+1:138.05495, D144+1:144.06537, D168+1:168.06531, D186+1:186.07619, D204+1:204.08674]}{8013@[b15+1:1502.56799];[c10+1:1122.43799];[y8+1:1021.40503, y9+1:1078.40942, y11+1:1250.45239, y14+1:1507.57397];[zDot8+1:1005.37292, zDot19+2:1083.92305];[D204+1:204.08469]}{8014@[b15+1:1502.56104];[c9+1:1007.40588, c18+2:1027.38690];[y8+1:1021.39917, y9+1:1078.42615];[zDot8+1:1005.38458, zDot17+1:1716.67883, zDot19+2:1083.92232]}	{8012@[b5+1:-0.00319, b18+1:0.01277];[y7+1:0.01162, y8+1:-0.00685];[D126+1:0.00002, D138+1:0.00000, D144+1:-0.00015, D168+1:-0.00021, D186+1:0.00011, D204+1:0.00009]}{8013@[b15+1:-0.01323];[c10+1:0.00120];[y8+1:-0.00184, y9+1:-0.01891, y11+1:-0.02435, y14+1:-0.00394];[zDot8+1:-0.01522, zDot19+2:0.02625];[D204+1:-0.00196]}{8014@[b15+1:-0.02019];[c9+1:-0.00396, c18+2:-0.02219];[y8+1:-0.00770, y9+1:-0.00219];[zDot8+1:-0.00357, zDot17+1:0.00830, zDot19+2:0.02478]}	{8012@[b5+1:-6.77, b18+1:6.97];[y7+1:13.44, y8+1:-6.71];[D126+1:0.15, D138+1:0.01, D144+1:-1.03, D168+1:-1.25, D186+1:0.60, D204+1:0.45]}{8013@[b15+1:-8.81];[c10+1:1.07];[y8+1:-1.81, y9+1:-17.55, y11+1:-19.49, y14+1:-2.62];[zDot8+1:-15.16, zDot19+2:12.12];[D204+1:-9.65]}{8014@[b15+1:-13.45];[c9+1:-3.94, c18+2:-10.81];[y8+1:-7.55, y9+1:-2.03];[zDot8+1:-3.55, zDot17+1:4.84, zDot19+2:11.44]}	{8012@[b5+1:11518, b18+1:8920];[y7+1:24709, y8+1:12781];[D126+1:669631, D138+1:265332, D144+1:54431, D168+1:181935, D186+1:170941, D204+1:715442]}{8013@[b15+1:7298];[c10+1:3350];[y8+1:9918, y9+1:1431, y11+1:4380, y14+1:2769];[zDot8+1:4635, zDot19+2:125720];[D204+1:3137]}{8014@[b15+1:6559];[c9+1:2454, c18+2:108390];[y8+1:11697, y9+1:4007];[zDot8+1:5893, zDot17+1:6388, zDot19+2:165994]}	{8012@10}{8013@9}{8014@8}	D	0.106937	0	0	2.00077	0	7.12267	1	2	203.079	N1	FALSE	5.25383		Level1b	[1,N1,0.648]	[2,N1,0.648]	{@0[1-0]}	{@1[0,0.648]}{@18[0,0.352]}
180417_05.raw	15283	39.5669	15249	1017.19	4	4064.74	Q9ULI3	Homo sapiens OX=9606	Protein HEG homolog 1	[365 to 382]	IATTSSSVLLSPSAVESR	R,R	IAT[O-Glycosylation:H2N2A2F1 on X]TSSSVLLSPS[O-Glycosylation:H1N1A1F1 on X]AVESR	2	4064.76	20.0482	0	{15283@[b7+1, b8+1, b9+1, b10+1, b11+1];[y2+1, y3+1, y6+1, y7+1, y8+1, y9+1, y10+1];[D109+1, D126+1, D138+1, D144+1, D168+1, D186+1, D204+1, D274+1, D292+1, D366+1]}{15284@[c3+1];[y7+1];[zDot1+1, zDot3+1, zDot4+1, zDot5+1];[(M0-291.10)+2, (M0-744.24)+3];[D204+1, D274+1, D292+1, D366+1]}	{15283@[b7+1:648.32269, b8+1:747.39587, b9+1:860.45612, b10+1:973.55548, b11+1:1060.59167];[y2+1:262.15186, y3+1:391.19437, y6+1:648.32269, y7+1:745.38776, y8+1:832.41988, y9+1:945.50189, y10+1:1058.59131];[D109+1:109.02887, D126+1:126.05519, D138+1:138.05541, D144+1:144.06593, D168+1:168.06593, D186+1:186.07668, D204+1:204.08723, D274+1:274.09309, D292+1:292.10397, D366+1:366.14063]}{15284@[c3+1:1761.74585];[y7+1:745.39539];[zDot1+1:159.10005, zDot3+1:375.17844, zDot4+1:474.24493, zDot5+1:545.28339];[(M0-291.10)+2:1887.82920, (M0-744.24)+3:1107.82901];[D204+1:204.08701, D274+1:274.09346, D292+1:292.10355, D366+1:366.13956]}	{15283@[b7+1:0.00280, b8+1:0.00756, b9+1:-0.01626, b10+1:-0.00096, b11+1:0.00321];[y2+1:0.00087, y3+1:0.00079, y6+1:-0.00844, y7+1:0.00386, y8+1:0.00396, y9+1:0.00191, y10+1:0.00726];[D109+1:0.00047, D126+1:0.00024, D138+1:0.00047, D144+1:0.00042, D168+1:0.00042, D186+1:0.00060, D204+1:0.00059, D274+1:0.00097, D292+1:0.00129, D366+1:0.00117]}{15284@[c3+1:0.03004];[y7+1:0.01149];[zDot1+1:-0.00018, zDot3+1:0.00359, zDot4+1:0.00167, zDot5+1:0.00301];[(M0-291.10)+2:-0.01718, (M0-744.24)+3:-0.04761];[D204+1:0.00036, D274+1:0.00133, D292+1:0.00086, D366+1:0.00009]}	{15283@[b7+1:4.32, b8+1:10.13, b9+1:-18.92, b10+1:-0.98, b11+1:3.03];[y2+1:3.35, y3+1:2.03, y6+1:-13.03, y7+1:5.19, y8+1:4.76, y9+1:2.02, y10+1:6.86];[D109+1:4.38, D126+1:1.96, D138+1:3.40, D144+1:2.91, D168+1:2.49, D186+1:3.24, D204+1:2.90, D274+1:3.54, D292+1:4.42, D366+1:3.20]}{15284@[c3+1:17.06];[y7+1:15.44];[zDot1+1:-1.11, zDot3+1:9.59, zDot4+1:3.53, zDot5+1:5.53];[(M0-291.10)+2:-4.55, (M0-744.24)+3:-14.34];[D204+1:1.77, D274+1:4.89, D292+1:2.95, D366+1:0.25]}	{15283@[b7+1:4046, b8+1:15776, b9+1:10270, b10+1:21036, b11+1:18133];[y2+1:4829, y3+1:3351, y6+1:4046, y7+1:43339, y8+1:54038, y9+1:16799, y10+1:17481];[D109+1:2462, D126+1:159919, D138+1:177621, D144+1:63440, D168+1:147462, D186+1:254000, D204+1:713002, D274+1:1049918, D292+1:377684, D366+1:330336]}{15284@[c3+1:12664];[y7+1:3137];[zDot1+1:9757, zDot3+1:3055, zDot4+1:3282, zDot5+1:4249];[(M0-291.10)+2:30615, (M0-744.24)+3:16035];[D204+1:20872, D274+1:65596, D292+1:107139, D366+1:32053]}	{15283@22}{15284@12}	T	0.106937	0	0	5.00643	2.00909	14.5369	2	8	2260.8	H3N3A3F2	FALSE	2.98309		Level2	[3,H2N2A2F1,0.695]	[367,H2N2A2F1,0.695]	{@455[3-31,13-11]}{@455[3-31,11-11]}{@455[3-31,7-11]}{@455[3-31,6-11]}{@455[3-31,5-11]}{@455[3-31,4-11]}	{@3[11,0.051][31,0.695]}{@4[11,0.158][31,0.051]}{@5[11,0.158][31,0.051]}{@6[11,0.158][31,0.051]}{@7[11,0.158][31,0.051]}{@11[11,0.158][31,0.051]}{@13[11,0.158][31,0.051]}{@17[31,0.000][11,0.000]}
170919_11.raw	9076	26.6543	9060	997.898	4	3987.56	O95772	Homo sapiens OX=9606	STARD3 N-terminal-like protein	[208 to 229]	FYSPPESEAGSEEAEEKQDSEK	Q,P	FYS[O-Glycosylation:H1N1A1 on X]PPESEAGSEEAEEKQDS[O-Glycosylation:H1N2A1 on X]EK	2	3987.58	20.0481	30	{9076@[b10+1, b11+1, b12+1, b15+1];[y1+1, y4+1, y7+1];[(M0-203.08)+3];[D126+1, D138+1, D144+1, D163+1, D168+1, D186+1, D204+1, D274+1, D292+1, D366+1]}{9079@[b12+1, b14+1, b18+1];[c4+1, c7+1, c12+1];[y12+1, y13+1, y16+1, y18+1];[zDot8+1, zDot9+1];[D163+1, D204+1, D274+1, D292+1, D366+1]}	{9076@[b10+1:1065.44995, b11+1:1152.48169, b12+1:1281.52405, b15+1:1610.67212];[y1+1:147.11214, y4+1:478.21487, y7+1:863.42670];[(M0-203.08)+3:1262.48712];[D126+1:126.05493, D138+1:138.05478, D144+1:144.06561, D163+1:163.06056, D168+1:168.06545, D186+1:186.07575, D204+1:204.08646, D274+1:274.09166, D292+1:292.10184, D366+1:366.13864]}{9079@[b12+1:1281.51123, b14+1:1481.63232, b18+1:1995.82385];[c4+1:1168.48730, c7+1:1481.63232, c12+1:1954.79065];[y12+1:1408.62488, y13+1:1465.61963, y16+1:1752.70569, y18+1:1978.81140];[zDot8+1:1835.73315, zDot9+1:1906.78125];[D163+1:163.05986, D204+1:204.08607, D274+1:274.09155, D292+1:292.10147, D366+1:366.13847]}	{9076@[b10+1:-0.00242, b11+1:-0.00271, b12+1:-0.00294, b15+1:0.02283];[y1+1:-0.00067, y4+1:0.00051, y7+1:0.01619];[(M0-203.08)+3:-0.06094];[D126+1:-0.00002, D138+1:-0.00017, D144+1:0.00010, D163+1:0.00048, D168+1:-0.00007, D186+1:-0.00032, D204+1:-0.00019, D274+1:-0.00047, D292+1:-0.00085, D366+1:-0.00083]}{9079@[b12+1:-0.01576, b14+1:0.02563, b18+1:-0.02157];[c4+1:0.00933, c7+1:0.02697, c12+1:0.00950];[y12+1:0.01745, y13+1:-0.00926, y16+1:-0.03493, y18+1:-0.02458];[zDot8+1:-0.00820, zDot9+1:0.00278];[D163+1:-0.00023, D204+1:-0.00057, D274+1:-0.00057, D292+1:-0.00122, D366+1:-0.00100]}	{9076@[b10+1:-2.27, b11+1:-2.35, b12+1:-2.30, b15+1:14.18];[y1+1:-4.57, y4+1:1.06, y7+1:18.78];[(M0-203.08)+3:-16.10];[D126+1:-0.12, D138+1:-1.22, D144+1:0.67, D163+1:2.94, D168+1:-0.43, D186+1:-1.75, D204+1:-0.94, D274+1:-1.71, D292+1:-2.92, D366+1:-2.27]}{9079@[b12+1:-12.31, b14+1:17.31, b18+1:-10.81];[c4+1:8.00, c7+1:18.21, c12+1:4.86];[y12+1:12.40, y13+1:-6.32, y16+1:-19.94, y18+1:-12.43];[zDot8+1:-4.47, zDot9+1:1.46];[D163+1:-1.40, D204+1:-2.81, D274+1:-2.10, D292+1:-4.18, D366+1:-2.73]}	{9076@[b10+1:6896, b11+1:14978, b12+1:8004, b15+1:15376];[y1+1:3070, y4+1:4066, y7+1:32496];[(M0-203.08)+3:11695];[D126+1:143408, D138+1:227448, D144+1:39708, D163+1:37893, D168+1:182442, D186+1:156315, D204+1:592987, D274+1:403036, D292+1:121853, D366+1:256700]}{9079@[b12+1:1311, b14+1:5539, b18+1:117333];[c4+1:15047, c7+1:5539, c12+1:7085];[y12+1:1597, y13+1:7733, y16+1:2002, y18+1:19417];[zDot8+1:2242, zDot9+1:6523];[D163+1:1376, D204+1:14532, D274+1:21007, D292+1:25405, D366+1:26399]}	{9076@18}{9079@17}	T	0.106937	0	0	5.00611	1.00194	15.3737	2	4	1515.53	H2N3A2	FALSE	5.728		Level1	[3,H1N1A1,0.892][20,H1N2A1,0.992]	[210,H1N1A1,0.892][227,H1N2A1,0.992]	{@171[3-7,20-13]}	{@3[7,0.892][13,0.003]}{@7[7,0.093][13,0.001]}{@11[7,0.013][13,0.003]}{@20[13,0.992][7,0.003]}
170919_11.raw	3715	13.6083	3678	649.629	3	1945.86	P04054	Homo sapiens OX=9606	Phospholipase A2	[11 to 22]	TVAAADSGISPR	L,A	T[O-Glycosylation:H1N1A1F1 on X]VAAADSGISPR	1	1945.87	20.048	55	{3715@[b1+1, b2+1, b9+1, b10+1];[y1+1, y2+1, y5+1, y6+1, y9+1];[D126+1, D138+1, D144+1, D168+1, D186+1, D204+1, D274+1, D292+1, D366+1]}{3718@[b9+1, b10+1];[y1+1, y8+1, y9+1];[zDot1+1, zDot6+1, zDot8+1, zDot9+1, zDot10+1, zDot12+2];[D186+1, D204+1, D292+1, D366+1]}	{3715@[b1+1:102.05466, b2+1:201.12297, b9+1:786.40234, b10+1:873.43109];[y1+1:175.11909, y2+1:272.17105, y5+1:529.30127, y6+1:616.33215, y9+1:873.43109];[D126+1:126.05474, D138+1:138.05509, D144+1:144.06540, D168+1:168.06508, D186+1:186.07574, D204+1:204.08635, D274+1:274.09140, D292+1:292.10178, D366+1:366.13834]}{3718@[b9+1:786.39307, b10+1:873.43170];[y1+1:175.11969, y8+1:802.39447, y9+1:873.43170];[zDot1+1:159.10005, zDot6+1:600.32374, zDot8+1:786.39307, zDot9+1:857.41687, zDot10+1:928.44623, zDot12+2:965.94619];[D186+1:186.07581, D204+1:204.08664, D292+1:292.10205, D366+1:366.14005]}	{3715@[b1+1:-0.00030, b2+1:-0.00040, b9+1:0.00313, b10+1:-0.00015];[y1+1:0.00014, y2+1:-0.00066, y5+1:-0.00800, y6+1:-0.00915, y9+1:-0.01138];[D126+1:-0.00021, D138+1:0.00015, D144+1:-0.00012, D168+1:-0.00044, D186+1:-0.00033, D204+1:-0.00030, D274+1:-0.00073, D292+1:-0.00091, D366+1:-0.00113]}{3718@[b9+1:-0.00614, b10+1:0.00046];[y1+1:0.00074, y8+1:-0.01089, y9+1:-0.01077];[zDot1+1:-0.00018, zDot6+1:0.00116, zDot8+1:0.00643, zDot9+1:-0.00688, zDot10+1:-0.01463, zDot12+2:0.02262];[D186+1:-0.00027, D204+1:-0.00001, D292+1:-0.00064, D366+1:0.00058]}	{3715@[b1+1:-2.95, b2+1:-1.99, b9+1:3.99, b10+1:-0.17];[y1+1:0.82, y2+1:-2.45, y5+1:-15.15, y6+1:-14.87, y9+1:-13.04];[D126+1:-1.65, D138+1:1.06, D144+1:-0.82, D168+1:-2.62, D186+1:-1.79, D204+1:-1.46, D274+1:-2.66, D292+1:-3.13, D366+1:-3.10]}{3718@[b9+1:-7.82, b10+1:0.53];[y1+1:4.24, y8+1:-13.59, y9+1:-12.34];[zDot1+1:-1.11, zDot6+1:1.94, zDot8+1:8.19, zDot9+1:-8.03, zDot10+1:-15.78, zDot12+2:11.72];[D186+1:-1.46, D204+1:-0.04, D292+1:-2.18, D366+1:1.58]}	{3715@[b1+1:13141, b2+1:94864, b9+1:78860, b10+1:248168];[y1+1:50917, y2+1:42795, y5+1:9338, y6+1:12738, y9+1:248168];[D126+1:378273, D138+1:283328, D144+1:222471, D168+1:135629, D186+1:459312, D204+1:683059, D274+1:183988, D292+1:39850, D366+1:39735]}{3718@[b9+1:7459, b10+1:10454];[y1+1:2427, y8+1:7038, y9+1:10454];[zDot1+1:11720, zDot6+1:45159, zDot8+1:7459, zDot9+1:9981, zDot10+1:7939, zDot12+2:18382];[D186+1:4053, D204+1:25985, D292+1:2137, D366+1:3014]}	{3715@18}{3718@15}	T	0.106937	0	0	5.00696	0	13.1185	1	3	802.286	H1N1A1F1	FALSE	1.3838		Level1	[1,H1N1A1F1,0.998]	[11,H1N1A1F1,0.998]	{@20[1-11]}	{@1[11,0.998]}{@7[11,0.001]}{@10[11,0.001]}
170919_11.raw	12606	35.5956	12584	943.755	3	2828.24	Q8N114	Homo sapiens OX=9606	Protein shisa-5	[72 to 89]	CAVPEASVPASVEPVEQL	R,G	C[Common Fixed:Carbamidomethyl on C]AVPEASVPAS[O-Glycosylation:H1N1A2 on X]VEPVEQL	2	2828.24	20.0479	0	{12606@[b3+1, b7+1, b8+1, b10+1, b13+1];[y2+1, y5+1, y6+1, y10+1];[D109+1, D126+1, D138+1, D144+1, D163+1, D168+1, D186+1, D204+1, D274+1, D292+1, D366+1]}{12609@[b8+1];[c2+1, c5+1, c6+1, c7+1, c9+1, c10+1];[y6+1, y10+1];[zDot6+1];[(M0-291.10)+2];[D204+1, D274+1, D292+1, D366+1]}	{12606@[b3+1:331.14294, b7+1:715.30707, b8+1:814.37236, b10+1:982.47485, b13+1:1297.61450];[y2+1:260.16098, y5+1:585.32649, y6+1:714.36182, y10+1:1068.55713];[D109+1:109.02789, D126+1:126.05481, D138+1:138.05468, D144+1:144.06525, D163+1:163.06004, D168+1:168.06531, D186+1:186.07586, D204+1:204.08633, D274+1:274.09168, D292+1:292.10191, D366+1:366.13488]}{12609@[b8+1:814.37994];[c2+1:249.10236, c5+1:574.26593, c6+1:645.30060, c7+1:732.33527, c9+1:928.45612, c10+1:999.48822];[y6+1:714.37781, y10+1:1068.54199];[zDot6+1:698.34534];[(M0-291.10)+2:1269.57349];[D204+1:204.08675, D274+1:274.09128, D292+1:292.10185, D366+1:366.13900]}	{12606@[b3+1:-0.00051, b7+1:-0.00088, b8+1:-0.00400, b10+1:0.00861, b13+1:0.00522];[y2+1:0.00050, y5+1:0.00223, y6+1:-0.00503, y10+1:-0.00004];[D109+1:-0.00050, D126+1:-0.00014, D138+1:-0.00027, D144+1:-0.00027, D163+1:-0.00004, D168+1:-0.00021, D186+1:-0.00022, D204+1:-0.00031, D274+1:-0.00045, D292+1:-0.00077, D366+1:-0.00458]}{12609@[b8+1:0.00358];[c2+1:0.00077, c5+1:0.00057, c6+1:-0.00187, c7+1:0.00077, c9+1:0.00044, c10+1:-0.00457];[y6+1:0.01096, y10+1:-0.01517];[zDot6+1:-0.00279];[(M0-291.10)+2:-0.01417];[D204+1:0.00010, D274+1:-0.00085, D292+1:-0.00083, D366+1:-0.00046]}	{12606@[b3+1:-1.54, b7+1:-1.24, b8+1:-4.92, b10+1:8.77, b13+1:4.03];[y2+1:1.92, y5+1:3.82, y6+1:-7.05, y10+1:-0.04];[D109+1:-4.66, D126+1:-1.09, D138+1:-1.94, D144+1:-1.89, D163+1:-0.27, D168+1:-1.25, D186+1:-1.17, D204+1:-1.54, D274+1:-1.65, D292+1:-2.65, D366+1:-12.56]}{12609@[b8+1:4.40];[c2+1:3.10, c5+1:1.00, c6+1:-2.91, c7+1:1.05, c9+1:0.47, c10+1:-4.58];[y6+1:15.37, y10+1:-14.21];[zDot6+1:-3.99];[(M0-291.10)+2:-5.58];[D204+1:0.49, D274+1:-3.11, D292+1:-2.86, D366+1:-1.27]}	{12606@[b3+1:32218, b7+1:10026, b8+1:66264, b10+1:8097, b13+1:26989];[y2+1:7905, y5+1:82117, y6+1:23236, y10+1:188098];[D109+1:5536, D126+1:278666, D138+1:345275, D144+1:93664, D163+1:6625, D168+1:209976, D186+1:276516, D204+1:764803, D274+1:1086852, D292+1:280101, D366+1:281929]}{12609@[b8+1:5834];[c2+1:1007, c5+1:1238, c6+1:2025, c7+1:3846, c9+1:3758, c10+1:4554];[y6+1:1370, y10+1:1792];[zDot6+1:8567];[(M0-291.10)+2:48466];[D204+1:13823, D274+1:25283, D292+1:38057, D366+1:19334]}	{12606@20}{12609@15}	T	0.106937	0	0	7.00371	1.00719	15.3052	1	2	947.323	H1N1A2	FALSE	4.04766		Level1	[11,H1N1A2,1.000]	[82,H1N1A2,1.000]	{@37[11-16]}	{@7[16,0.000]}{@11[16,1.000]}
170922_01.raw	6539	21.2888	6524	1031.67	5	5153.3	Q9H2T7	Homo sapiens OX=9606	Ran-binding protein 17	[140 to 168]	LQGTVEHCIIGVIILSELTQEMNLVDYSR	F,P	LQGT[O-Glycosylation:N1A1 on X]VEHC[Common Fixed:Carbamidomethyl on C]IIGVIILSELT[O-Glycosylation:H2N2A1F2 on X]QEM[Common Variable:Oxidation on M]NLVDYSR	4	5153.35	20.0479	136	{6539@[b25+2, b28+4];[y1+1, y6+1, y7+1, y13+1];[D109+1, D126+1, D138+1, D144+1, D168+1, D186+1, D204+1, D274+1, D292+1, D366+1]}{6541@[c6+1, c7+1];[y1+1, y2+1, y10+1, y14+1];[zDot1+1, zDot2+1, zDot8+1, zDot10+1, zDot29+4];[(M0-291.10)+4, (M0-453.15)+4, (M0-470.16)+4];[D204+1, D274+1, D292+1, D366+1]}	{6539@[b25+2:1404.24272, b28+4:793.91121];[y1+1:175.11876, y6+1:752.39978, y7+1:866.44080, y13+1:1613.77405];[D109+1:109.02827, D126+1:126.05488, D138+1:138.05502, D144+1:144.06556, D168+1:168.06531, D186+1:186.07600, D204+1:204.08688, D274+1:274.09210, D292+1:292.10275, D366+1:366.13952]}{6541@[c6+1:1139.52209, c7+1:1276.58887];[y1+1:175.11905, y2+1:262.14981, y10+1:1270.57471, y14+1:1700.79199];[zDot1+1:159.10005, zDot2+1:246.13043, zDot8+1:997.45282, zDot10+1:1254.55811, zDot29+4:1285.33671];[(M0-291.10)+4:1216.55731, (M0-453.15)+4:1176.04518, (M0-470.16)+4:1171.79223];[D204+1:204.08661, D274+1:274.09175, D292+1:292.10187, D366+1:366.13815]}	{6539@[b25+2:0.01000, b28+4:0.03256];[y1+1:-0.00019, y6+1:0.00605, y7+1:0.00414, y13+1:0.02648];[D109+1:-0.00012, D126+1:-0.00007, D138+1:0.00008, D144+1:0.00004, D168+1:-0.00021, D186+1:-0.00007, D204+1:0.00024, D274+1:-0.00003, D292+1:0.00007, D366+1:0.00005]}{6541@[c6+1:-0.00931, c7+1:-0.00145];[y1+1:0.00010, y2+1:-0.00117, y10+1:0.00148, y14+1:0.01240];[zDot1+1:-0.00018, zDot2+1:-0.00182, zDot8+1:-0.00051, zDot10+1:0.00360, zDot29+4:-0.00880];[(M0-291.10)+4:-0.04972, (M0-453.15)+4:-0.04541, (M0-470.16)+4:-0.04191];[D204+1:-0.00004, D274+1:-0.00037, D292+1:-0.00082, D366+1:-0.00131]}	{6539@[b25+2:3.56, b28+4:10.27];[y1+1:-1.11, y6+1:8.05, y7+1:4.78, y13+1:16.42];[D109+1:-1.13, D126+1:-0.55, D138+1:0.56, D144+1:0.30, D168+1:-1.25, D186+1:-0.39, D204+1:1.16, D274+1:-0.09, D292+1:0.23, D366+1:0.15]}{6541@[c6+1:-8.18, c7+1:-1.14];[y1+1:0.56, y2+1:-4.48, y10+1:1.17, y14+1:7.30];[zDot1+1:-1.11, zDot2+1:-7.44, zDot8+1:-0.52, zDot10+1:2.87, zDot29+4:-1.71];[(M0-291.10)+4:-10.23, (M0-453.15)+4:-9.66, (M0-470.16)+4:-8.95];[D204+1:-0.19, D274+1:-1.37, D292+1:-2.81, D366+1:-3.60]}	{6539@[b25+2:65003, b28+4:182814];[y1+1:6543, y6+1:25215, y7+1:25394, y13+1:26944];[D109+1:7602, D126+1:274388, D138+1:261685, D144+1:163038, D168+1:167807, D186+1:503730, D204+1:776777, D274+1:1912183, D292+1:492830, D366+1:314317]}{6541@[c6+1:2295, c7+1:7909];[y1+1:2818, y2+1:2465, y10+1:6682, y14+1:5597];[zDot1+1:7882, zDot2+1:2103, zDot8+1:2935, zDot10+1:2173, zDot29+4:19451];[(M0-291.10)+4:223929, (M0-453.15)+4:11285, (M0-470.16)+4:11583];[D204+1:16256, D274+1:23172, D292+1:25853, D366+1:14542]}	{6539@16}{6541@18}	T	0.106937	0	0	7.00809	3.02806	14.1959	2	4	1807.65	H2N3A2F2	FALSE	1.57509		Level2	[4,N1A1,0.965]	[143,N1A1,0.965]	{@282[4-3,19-27]}{@282[4-3,16-27]}	{@4[3,0.965][27,0.018]}{@16[3,0.018][27,0.490]}{@19[3,0.018][27,0.490]}{@28[27,0.002][3,0.000]}
171025_06.raw	11314	44.5141	11303	813.692	3	2438.05	DECOY_Q9UQR0	Homo sapiens OX=9606	Sex comb on midleg-like protein 2	[432 to 450]	KQPSQMSHQSAESPSSETK	T,A	KQPSQMSHQSAESPS[O-Glycosylation:H1N1 on X]SETK	1	2438.08	20.0479	313	{11314@[b1+1, b4+1, b8+1];[y1+1, y5+1, y6+1];[D126+1, D138+1, D144+1, D168+1, D186+1, D204+1, D366+1]}{11316@[b15+1];[c4+1, c13+1, c15+1];[y6+1];[zDot4+1, zDot7+1, zDot8+1];[D204+1, D366+1]}{11317@[b15+1];[c15+1];[zDot4+1, zDot7+1, zDot8+1, zDot15+1];[D204+1]}	{11314@[b1+1:129.10229, b4+1:441.25388, b8+1:924.43433];[y1+1:147.11279, y5+1:551.27448, y6+1:648.32001];[D126+1:126.05487, D138+1:138.05482, D144+1:144.06557, D168+1:168.06541, D186+1:186.07509, D204+1:204.08679, D366+1:366.13852]}{11316@[b15+1:1610.69810];[c4+1:458.28122, c13+1:1443.66309, c15+1:1992.84192];[y6+1:648.31458];[zDot4+1:448.21881, zDot7+1:1084.46252, zDot8+1:1213.49463];[D204+1:204.08643, D366+1:366.13931]}{11317@[b15+1:1610.69995];[c15+1:1992.86450];[zDot4+1:448.21857, zDot7+1:1084.45618, zDot8+1:1213.49719, zDot15+1:1982.80359];[D204+1:204.08527]}	{11314@[b1+1:0.00006, b4+1:0.00827, b8+1:-0.00129];[y1+1:-0.00001, y5+1:0.00734, y6+1:0.00011];[D126+1:-0.00008, D138+1:-0.00013, D144+1:0.00005, D168+1:-0.00010, D186+1:-0.00099, D204+1:0.00014, D366+1:-0.00095]}{11316@[b15+1:-0.02464];[c4+1:0.00906, c13+1:-0.00142, c15+1:-0.03957];[y6+1:-0.00532];[zDot4+1:0.00243, zDot7+1:-0.00287, zDot8+1:-0.01335];[D204+1:-0.00021, D366+1:-0.00015]}{11317@[b15+1:-0.02279];[c15+1:-0.01698];[zDot4+1:0.00219, zDot7+1:-0.00921, zDot8+1:-0.01079, zDot15+1:-0.02212];[D204+1:-0.00138]}	{11314@[b1+1:0.43, b4+1:18.78, b8+1:-1.39];[y1+1:-0.08, y5+1:13.34, y6+1:0.17];[D126+1:-0.61, D138+1:-0.94, D144+1:0.35, D168+1:-0.61, D186+1:-5.34, D204+1:0.71, D366+1:-2.59]}{11316@[b15+1:-15.31];[c4+1:19.82, c13+1:-0.98, c15+1:-19.86];[y6+1:-8.22];[zDot4+1:5.44, zDot7+1:-2.65, zDot8+1:-11.01];[D204+1:-1.05, D366+1:-0.42]}{11317@[b15+1:-14.16];[c15+1:-8.53];[zDot4+1:4.89, zDot7+1:-8.50, zDot8+1:-8.90, zDot15+1:-11.16];[D204+1:-6.80]}	{11314@[b1+1:18957, b4+1:22638, b8+1:5654];[y1+1:8689, y5+1:6405, y6+1:159662];[D126+1:626391, D138+1:273253, D144+1:58153, D168+1:170918, D186+1:198100, D204+1:685292, D366+1:75561]}{11316@[b15+1:32650];[c4+1:1301, c13+1:8101, c15+1:5886];[y6+1:4488];[zDot4+1:3958, zDot7+1:3708, zDot8+1:11151];[D204+1:19630, D366+1:3636]}{11317@[b15+1:31967];[c15+1:5672];[zDot4+1:1668, zDot7+1:3831, zDot8+1:14798, zDot15+1:2269];[D204+1:1280]}	{11314@13}{11316@10}{11317@7}	D	0.107072	0	0	6.00575	0	10.2476	1	7	365.132	H1N1	FALSE	5.01506		Level1b	[15,H1N1,0.609]	[446,H1N1,0.609]	{@1[15-1]}	{@4[1,0.003]}{@7[1,0.009]}{@10[1,0.009]}{@13[1,0.123]}{@15[1,0.609]}{@16[1,0.123]}{@18[1,0.123]}
170921_06.raw	4249	15.2018	4225	1021.18	4	4080.68	P00734	Homo sapiens OX=9606	Prothrombin	[136 to 152]	YPHKPEINSTTHPGADL	R,Q	YPHKPEINST[O-Glycosylation:H3N3A1 on X]T[O-Glycosylation:H2N1A1 on X]HPGADL	2	4080.68	20.0476	24	{4249@[b2+1, b3+1, b4+1];[y5+1, y6+1, y9+1, y14+1];[D109+1, D126+1, D138+1, D144+1, D163+1, D168+1, D186+1, D204+1, D274+1, D292+1, D366+1]}{4252@[c2+1, c3+1, c5+1, c6+1, c11+2, c14+3, c15+3];[zDot6+1, zDot7+1, zDot11+2, zDot17+3];[(M0-291.10)+4, (M0-656.23)+3];[D204+1, D274+1, D292+1, D366+1]}	{4249@[b2+1:261.12247, b3+1:398.18124, b4+1:526.27685];[y5+1:472.23740, y6+1:609.29547, y9+1:898.43042, y14+1:1479.71545];[D109+1:109.02805, D126+1:126.05478, D138+1:138.05464, D144+1:144.06522, D163+1:163.05959, D168+1:168.06541, D186+1:186.07565, D204+1:204.08643, D274+1:274.09146, D292+1:292.10165, D366+1:366.13875]}{4252@[c2+1:278.14758, c3+1:415.20801, c5+1:640.35272, c6+1:769.39825, c11+2:1745.71894, c14+3:1261.20497, c15+3:1284.87617];[zDot6+1:593.28217, zDot7+1:1512.58838, zDot11+2:1657.67060, zDot17+3:1355.90457];[(M0-291.10)+4:948.41144, (M0-656.23)+3:1142.50206];[D204+1:204.08539, D274+1:274.09143, D292+1:292.10065, D366+1:366.13803]}	{4249@[b2+1:-0.00090, b3+1:-0.00104, b4+1:-0.00039];[y5+1:-0.00279, y6+1:-0.00363, y9+1:0.00393, y14+1:-0.02834];[D109+1:-0.00035, D126+1:-0.00016, D138+1:-0.00030, D144+1:-0.00030, D163+1:-0.00050, D168+1:-0.00010, D186+1:-0.00042, D204+1:-0.00022, D274+1:-0.00066, D292+1:-0.00103, D366+1:-0.00071]}{4252@[c2+1:-0.00233, c3+1:-0.00082, c5+1:-0.00383, c6+1:-0.00090, c11+2:0.00465, c14+3:0.04127, c15+3:0.01777];[zDot6+1:0.00179, zDot7+1:-0.02011, zDot11+2:0.02676, zDot17+3:0.02667];[(M0-291.10)+4:0.02812, (M0-656.23)+3:0.02801];[D204+1:-0.00126, D274+1:-0.00070, D292+1:-0.00204, D366+1:-0.00144]}	{4249@[b2+1:-3.47, b3+1:-2.61, b4+1:-0.74];[y5+1:-5.92, y6+1:-5.97, y9+1:4.38, y14+1:-19.17];[D109+1:-3.25, D126+1:-1.31, D138+1:-2.22, D144+1:-2.10, D163+1:-3.09, D168+1:-0.61, D186+1:-2.29, D204+1:-1.09, D274+1:-2.43, D292+1:-3.54, D366+1:-1.96]}{4252@[c2+1:-8.43, c3+1:-1.98, c5+1:-6.00, c6+1:-1.17, c11+2:1.33, c14+3:10.92, c15+3:4.61];[zDot6+1:3.02, zDot7+1:-13.30, zDot11+2:8.08, zDot17+3:6.56];[(M0-291.10)+4:7.42, (M0-656.23)+3:8.18];[D204+1:-6.20, D274+1:-2.55, D292+1:-7.01, D366+1:-3.93]}	{4249@[b2+1:17741, b3+1:107723, b4+1:112267];[y5+1:566398, y6+1:28705, y9+1:18295, y14+1:34319];[D109+1:31141, D126+1:1016114, D138+1:4946998, D144+1:391982, D163+1:110479, D168+1:3331376, D186+1:1751540, D204+1:6332892, D274+1:4089860, D292+1:1141863, D366+1:3501424]}{4252@[c2+1:11408, c3+1:93348, c5+1:33228, c6+1:19492, c11+2:55955, c14+3:116504, c15+3:90944];[zDot6+1:39535, zDot7+1:18656, zDot11+2:38267, zDot17+3:479957];[(M0-291.10)+4:282314, (M0-656.23)+3:173921];[D204+1:39664, D274+1:93311, D292+1:84831, D366+1:94376]}	{4249@18}{4252@17}	T	0.107072	0	0	11.0676	2.01079	15.4062	2	3	2204.77	H5N4A2	TRUE	12.6205		Level2	[11,H2N1A1,0.494]	[146,H2N1A1,0.494]	{@440[10-28,11-12]}{@440[9-28,11-12]}	{@9[12,0.253][28,0.494]}{@10[12,0.253][28,0.494]}{@11[28,0.013][12,0.494]}
170919_08.raw	4669	16.2825	4643	786.314	3	2355.92	Q96PZ7	Homo sapiens OX=9606	CUB and sushi domain-containing protein 1	[893 to 904]	STVTFSCDPGYT	R,L	ST[O-Glycosylation:H2N2F2 on X]VTFSC[Common Fixed:Carbamidomethyl on C]DPGYT	2	2355.93	20.0476	126	{4669@[b3+1, b7+1, b8+1];[y4+1, y5+1, y7+1, y8+1, y10+1, y11+1];[(M0-673.24)+1];[D109+1, D126+1, D138+1, D144+1, D163+1, D168+1, D186+1, D204+1, D366+1]}{4672@[b6+1, b9+1];[c2+1, c8+1];[y4+1, y8+1];[zDot9+1, zDot10+1];[(M0-146.06)+2, (M0-349.14)+2];[D126+1, D204+1]}	{4669@[b3+1:288.15588, b7+1:783.32544, b8+1:898.35425];[y4+1:437.20706, y5+1:552.23541, y7+1:799.29480, y8+1:946.36188, y10+1:1146.45459, y11+1:1247.51013];[(M0-673.24)+1:1683.67493];[D109+1:109.02821, D126+1:126.05497, D138+1:138.05508, D144+1:144.06548, D163+1:163.06056, D168+1:168.06561, D186+1:186.07620, D204+1:204.08653, D366+1:366.13788]}{4672@[b6+1:623.30798, b9+1:995.40723];[c2+1:1228.49319, c8+1:1937.77087];[y4+1:437.19849, y8+1:946.35034];[zDot9+1:1031.40723, zDot10+1:1130.45249];[(M0-146.06)+2:1105.93626, (M0-349.14)+2:1004.39724];[D126+1:126.05448, D204+1:204.08636]}	{4669@[b3+1:0.00049, b7+1:-0.00873, b8+1:-0.00686];[y4+1:0.00399, y5+1:0.00539, y7+1:0.00210, y8+1:0.00077, y10+1:-0.02261, y11+1:-0.01475];[(M0-673.24)+1:-0.01926];[D109+1:-0.00019, D126+1:0.00002, D138+1:0.00013, D144+1:-0.00004, D163+1:0.00048, D168+1:0.00009, D186+1:0.00012, D204+1:-0.00011, D366+1:-0.00159]}{4672@[b6+1:0.00447, b9+1:-0.00665];[c2+1:-0.00054, c8+1:0.00302];[y4+1:-0.00459, y8+1:-0.01077];[zDot9+1:0.01716, zDot10+1:-0.00599];[(M0-146.06)+2:-0.01395, (M0-349.14)+2:-0.01262];[D126+1:-0.00046, D204+1:-0.00028]}	{4669@[b3+1:1.69, b7+1:-11.16, b8+1:-7.65];[y4+1:9.14, y5+1:9.79, y7+1:2.64, y8+1:0.81, y10+1:-19.74, y11+1:-11.83];[(M0-673.24)+1:-11.45];[D109+1:-1.76, D126+1:0.19, D138+1:0.95, D144+1:-0.29, D163+1:2.94, D168+1:0.53, D186+1:0.64, D204+1:-0.56, D366+1:-4.35]}{4672@[b6+1:7.18, b9+1:-6.68];[c2+1:-0.44, c8+1:1.56];[y4+1:-10.52, y8+1:-11.39];[zDot9+1:16.66, zDot10+1:-5.31];[(M0-146.06)+2:-6.31, (M0-349.14)+2:-6.29];[D126+1:-3.72, D204+1:-1.39]}	{4669@[b3+1:6336, b7+1:31764, b8+1:11594];[y4+1:42663, y5+1:8453, y7+1:11834, y8+1:49394, y10+1:26743, y11+1:30827];[(M0-673.24)+1:36646];[D109+1:4936, D126+1:2802236, D138+1:575318, D144+1:112519, D163+1:7799, D168+1:385221, D186+1:411846, D204+1:2942349, D366+1:84465]}{4672@[b6+1:7448, b9+1:16539];[c2+1:34162, c8+1:14848];[y4+1:3808, y8+1:8438];[zDot9+1:27732, zDot10+1:59343];[(M0-146.06)+2:497010, (M0-349.14)+2:180837];[D126+1:4980, D204+1:73924]}	{4669@19}{4672@12}	T	0.107072	0	0	4.00916	3.03322	11.2111	1	5	1022.38	H2N2F2	FALSE	5.44051		Level3			{@48[2-20]}{@48[1-20]}{@49[1-4,2-4]}
180417_05.raw	18955	46.7757	18938	916.377	4	3661.48	O60269	Homo sapiens OX=9606	G protein-regulated inducer of neurite outgrowth 2	[160 to 174]	GTSGQGGQAPAGLER	G,D	GT[O-Glycosylation:H2N1A1 on X]S[O-Glycosylation:H2N2A2F1 on X]GQGGQAPAGLER	2	3661.46	20.0476	10	{18955@[b9+1, b11+1, b14+1];[y1+1, y8+1, y9+1, y10+1];[(M0-785.27)+2, (M0-947.32)+2, (M0-1093.38)+2, (M0-1255.43)+2];[D109+1, D126+1, D138+1, D144+1, D163+1, D168+1, D186+1, D204+1, D274+1, D292+1, D366+1]}{18957@[y1+1, y3+1, y5+1, y8+1];[zDot1+1, zDot15+3];[(M0-162.05)+2, (M0-291.10)+3, (M0-818.28)+3];[D204+1, D274+1, D292+1, D366+1]}	{18955@[b9+1:744.31598, b11+1:912.42603, b14+1:1211.55505];[y1+1:175.11926, y8+1:841.46643, y9+1:898.47089, y10+1:955.49988];[(M0-785.27)+2:1439.10280, (M0-947.32)+2:1358.07703, (M0-1093.38)+2:1285.04766, (M0-1255.43)+2:1204.02406];[D109+1:109.02763, D126+1:126.05530, D138+1:138.05533, D144+1:144.06584, D163+1:163.06064, D168+1:168.06596, D186+1:186.07658, D204+1:204.08754, D274+1:274.09280, D292+1:292.10324, D366+1:366.14041]}{18957@[y1+1:175.11932, y3+1:417.24768, y5+1:545.29706, y8+1:841.46497];[zDot1+1:159.10066, zDot15+3:1216.15884];[(M0-162.05)+2:1750.69885, (M0-291.10)+3:1124.46580, (M0-818.28)+3:948.73561];[D204+1:204.08717, D274+1:274.09319, D292+1:292.10361, D366+1:366.14050]}	{18955@[b9+1:-0.01113, b11+1:0.00904, b14+1:-0.01005];[y1+1:0.00031, y8+1:0.01379, y9+1:-0.00322, y10+1:0.00431];[(M0-785.27)+2:-0.00182, (M0-947.32)+2:-0.00053, (M0-1093.38)+2:-0.00136, (M0-1255.43)+2:0.00427];[D109+1:-0.00076, D126+1:0.00035, D138+1:0.00038, D144+1:0.00033, D163+1:0.00055, D168+1:0.00045, D186+1:0.00051, D204+1:0.00089, D274+1:0.00068, D292+1:0.00056, D366+1:0.00094]}{18957@[y1+1:0.00037, y3+1:0.00207, y5+1:-0.00713, y8+1:0.01232];[zDot1+1:0.00043, zDot15+3:0.01035];[(M0-162.05)+2:-0.02709, (M0-291.10)+3:0.00794, (M0-818.28)+3:0.00237];[D204+1:0.00053, D274+1:0.00106, D292+1:0.00092, D366+1:0.00104]}	{18955@[b9+1:-14.97, b11+1:9.92, b14+1:-8.30];[y1+1:1.78, y8+1:16.41, y9+1:-3.59, y10+1:4.51];[(M0-785.27)+2:-0.63, (M0-947.32)+2:-0.20, (M0-1093.38)+2:-0.53, (M0-1255.43)+2:1.78];[D109+1:-7.06, D126+1:2.81, D138+1:2.79, D144+1:2.27, D163+1:3.41, D168+1:2.68, D186+1:2.74, D204+1:4.39, D274+1:2.48, D292+1:1.91, D366+1:2.59]}{18957@[y1+1:2.13, y3+1:4.98, y5+1:-13.10, y8+1:14.66];[zDot1+1:2.75, zDot15+3:2.84];[(M0-162.05)+2:-7.74, (M0-291.10)+3:2.35, (M0-818.28)+3:0.83];[D204+1:2.60, D274+1:3.88, D292+1:3.16, D366+1:2.84]}	{18955@[b9+1:5565, b11+1:4512, b14+1:4089];[y1+1:4895, y8+1:15625, y9+1:3233, y10+1:14273];[(M0-785.27)+2:69139, (M0-947.32)+2:62496, (M0-1093.38)+2:22151, (M0-1255.43)+2:10244];[D109+1:1603, D126+1:220336, D138+1:230523, D144+1:38592, D163+1:9741, D168+1:201432, D186+1:170880, D204+1:818185, D274+1:572486, D292+1:191984, D366+1:235812]}{18957@[y1+1:1308, y3+1:6475, y5+1:8076, y8+1:7268];[zDot1+1:6816, zDot15+3:41250];[(M0-162.05)+2:6812, (M0-291.10)+3:61335, (M0-818.28)+3:7102];[D204+1:24186, D274+1:26210, D292+1:30824, D366+1:14148]}	{18955@22}{18957@13}	T	0.107072	0	0	2.02397	7.03065	15.3294	2	2	2276.79	H4N3A3F1	FALSE	6.37262		Level3			{@463[2-12,3-31]}{@463[2-31,3-12]}{@464[2-17,3-26]}{@464[2-26,3-17]}{@465[2-22,3-23]}{@465[2-23,3-22]}
170919_11.raw	8419	24.9509	8401	673.318	3	2016.93	DECOY_O43592	Homo sapiens OX=9606	Exportin-T	[353 to 365]	EAPYESNVILVGA	R,T	EAPYES[O-Glycosylation:H1N1A1 on X]NVILVGA	1	2016.92	20.0475	6	{8419@[b1+1, b2+1, b3+1, b9+1, b10+1, b11+1];[y2+1, y3+1, y4+1, y9+1];[D126+1, D138+1, D144+1, D168+1, D186+1, D204+1, D274+1, D292+1, D366+1]}{8422@[b1+1, b11+1];[c1+1, c10+1, c11+2];[y2+1, y3+1];[zDot3+1, zDot13+2];[(M0-291.10)+1];[D204+1, D274+1, D292+1, D366+1]}	{8419@[b1+1:130.04976, b2+1:201.08665, b3+1:298.13885, b9+1:1003.48749, b10+1:1116.56607, b11+1:1215.63650];[y2+1:147.07629, y3+1:246.14490, y4+1:359.22995, y9+1:901.49353];[D126+1:126.05499, D138+1:138.05487, D144+1:144.06534, D168+1:168.06532, D186+1:186.07510, D204+1:204.08632, D274+1:274.09204, D292+1:292.10193, D366+1:366.13828]}{8422@[b1+1:130.04922, b11+1:1215.63379];[c1+1:147.07578, c10+1:1789.82019, c11+2:944.94881];[y2+1:147.07578, y3+1:246.14359];[zDot3+1:230.12511, zDot13+2:1001.46066];[(M0-291.10)+1:1726.82166];[D204+1:204.08636, D274+1:274.09177, D292+1:292.10178, D366+1:366.13928]}	{8419@[b1+1:-0.00011, b2+1:-0.00033, b3+1:-0.00089, b9+1:0.01439, b10+1:0.00891, b11+1:0.01092];[y2+1:-0.00012, y3+1:0.00006, y4+1:0.00105, y9+1:-0.00539];[D126+1:0.00004, D138+1:-0.00008, D144+1:-0.00018, D168+1:-0.00019, D186+1:-0.00097, D204+1:-0.00033, D274+1:-0.00008, D292+1:-0.00076, D366+1:-0.00119]}{8422@[b1+1:-0.00064, b11+1:0.00821];[c1+1:-0.00064, c10+1:0.00886, c11+2:0.01060];[y2+1:-0.00064, y3+1:-0.00125];[zDot3+1:-0.00100, zDot13+2:0.01044];[(M0-291.10)+1:-0.00526];[D204+1:-0.00028, D274+1:-0.00036, D292+1:-0.00091, D366+1:-0.00018]}	{8419@[b1+1:-0.86, b2+1:-1.64, b3+1:-3.00, b9+1:14.35, b10+1:7.98, b11+1:8.99];[y2+1:-0.85, y3+1:0.26, y4+1:2.94, y9+1:-5.99];[D126+1:0.33, D138+1:-0.55, D144+1:-1.25, D168+1:-1.16, D186+1:-5.26, D204+1:-1.61, D274+1:-0.31, D292+1:-2.60, D366+1:-3.26]}{8422@[b1+1:-5.00, b11+1:6.76];[c1+1:-4.41, c10+1:4.96, c11+2:5.62];[y2+1:-4.41, y3+1:-5.09];[zDot3+1:-4.37, zDot13+2:5.22];[(M0-291.10)+1:-3.05];[D204+1:-1.39, D274+1:-1.32, D292+1:-3.13, D366+1:-0.50]}	{8419@[b1+1:45666, b2+1:18710, b3+1:5180, b9+1:7244, b10+1:105729, b11+1:84747];[y2+1:146870, y3+1:97306, y4+1:4950, y9+1:7075];[D126+1:205383, D138+1:131636, D144+1:98777, D168+1:84746, D186+1:268655, D204+1:466756, D274+1:679272, D292+1:154760, D366+1:82963]}{8422@[b1+1:1098, b11+1:6751];[c1+1:5703, c10+1:17219, c11+2:28589];[y2+1:5703, y3+1:9591];[zDot3+1:3544, zDot13+2:19530];[(M0-291.10)+1:22303];[D204+1:14270, D274+1:20341, D292+1:22215, D366+1:10390]}	{8419@19}{8422@14}	D	0.107228	0	0	5.01963	1.00288	13.1417	1	1	656.228	H1N1A1	FALSE	1.41181		Level1	[6,H1N1A1,1.000]	[358,H1N1A1,1.000]	{@10[6-7]}	{@6[7,1.000]}
170919_11.raw	6595	20.4515	6578	1103.46	3	3307.36	P41222	Homo sapiens OX=9606	Prostaglandin-H2 D-isomerase	[45 to 56]	SAGLASNSSWLR	F,E	SAGLAS[O-Glycosylation:H2N1A1 on X]NS[O-Glycosylation:H3N3F1 on X]SWLR	2	3307.36	20.0474	2	{6595@[b3+1, b4+1, b5+1];[y1+1, y2+1, y3+1, y4+1, y5+1];[D109+1, D126+1, D138+1, D144+1, D163+1, D168+1, D186+1, D204+1, D274+1, D292+1, D366+1]}{6598@[c5+1];[y2+1, y3+1, y4+1];[zDot1+1, zDot2+1, zDot3+1, zDot4+1, zDot5+1, zDot11+2];[(M0-291.10)+2, (M0-527.19)+2];[D204+1, D274+1, D292+1, D366+1]}	{6595@[b3+1:216.09813, b4+1:329.18143, b5+1:400.21735];[y1+1:175.11848, y2+1:288.20248, y3+1:474.28552, y4+1:561.31354, y5+1:648.34296];[D109+1:109.02792, D126+1:126.05485, D138+1:138.05475, D144+1:144.06534, D163+1:163.05971, D168+1:168.06547, D186+1:186.07576, D204+1:204.08627, D274+1:274.09168, D292+1:292.10187, D366+1:366.13855]}{6598@[c5+1:417.24567];[y2+1:288.20123, y3+1:474.28159, y4+1:561.31445];[zDot1+1:159.09996, zDot2+1:272.18381, zDot3+1:458.26360, zDot4+1:545.29224, zDot5+1:1873.81470, zDot11+2:1603.15733];[(M0-291.10)+2:1509.13187, (M0-527.19)+2:1391.09500];[D204+1:204.08633, D274+1:274.09079, D292+1:292.10187, D366+1:366.13836]}	{6595@[b3+1:0.00025, b4+1:-0.00052, b5+1:-0.00171];[y1+1:-0.00047, y2+1:-0.00053, y3+1:0.00319, y4+1:-0.00082, y5+1:-0.00343];[D109+1:-0.00048, D126+1:-0.00010, D138+1:-0.00020, D144+1:-0.00018, D163+1:-0.00038, D168+1:-0.00005, D186+1:-0.00032, D204+1:-0.00037, D274+1:-0.00045, D292+1:-0.00082, D366+1:-0.00092]}{6598@[c5+1:0.00006];[y2+1:-0.00178, y3+1:-0.00074, y4+1:0.00010];[zDot1+1:-0.00027, zDot2+1:-0.00048, zDot3+1:-0.00001, zDot4+1:-0.00340, zDot5+1:0.03256, zDot11+2:-0.00989];[(M0-291.10)+2:-0.01615, (M0-527.19)+2:-0.00029];[D204+1:-0.00031, D274+1:-0.00134, D292+1:-0.00082, D366+1:-0.00111]}	{6595@[b3+1:1.15, b4+1:-1.58, b5+1:-4.29];[y1+1:-2.69, y2+1:-1.85, y3+1:6.75, y4+1:-1.46, y5+1:-5.30];[D109+1:-4.45, D126+1:-0.79, D138+1:-1.44, D144+1:-1.25, D163+1:-2.34, D168+1:-0.29, D186+1:-1.71, D204+1:-1.84, D274+1:-1.65, D292+1:-2.81, D366+1:-2.51]}{6598@[c5+1:0.14];[y2+1:-6.21, y3+1:-1.57, y4+1:0.17];[zDot1+1:-1.69, zDot2+1:-1.79, zDot3+1:-0.02, zDot4+1:-6.24, zDot5+1:17.38, zDot11+2:-3.09];[(M0-291.10)+2:-5.35, (M0-527.19)+2:-0.11];[D204+1:-1.54, D274+1:-4.89, D292+1:-2.81, D366+1:-3.03]}	{6595@[b3+1:28531, b4+1:32484, b5+1:30571];[y1+1:72773, y2+1:28998, y3+1:26012, y4+1:19165, y5+1:72242];[D109+1:21321, D126+1:1232946, D138+1:7241084, D144+1:404930, D163+1:60104, D168+1:5136417, D186+1:2030683, D204+1:8206505, D274+1:4613146, D292+1:1298144, D366+1:6434931]}{6598@[c5+1:90562];[y2+1:16398, y3+1:23728, y4+1:21355];[zDot1+1:25142, zDot2+1:128939, zDot3+1:150681, zDot4+1:83774, zDot5+1:20304, zDot11+2:156474];[(M0-291.10)+2:1256038, (M0-527.19)+2:67348];[D204+1:85426, D274+1:160949, D292+1:191390, D366+1:412109]}	{6595@19}{6598@16}	T	0.107228	0	0	7.02077	2.02759	15.5935	2	4	2059.73	H5N4A1F1	TRUE	17.8823		Level1	[6,H2N1A1,0.934][8,H3N3F1,0.934]	[50,H2N1A1,0.934][52,H3N3F1,0.934]	{@391[6-12,8-25]}	{@1[12,0.001][25,0.001]}{@6[12,0.934][25,0.022]}{@8[12,0.043][25,0.934]}{@9[25,0.043][12,0.022]}
170919_08.raw	5535	18.651	5513	855.72	3	2564.14	Q9P2E8	Homo sapiens OX=9606	E3 ubiquitin-protein ligase MARCH4	[149 to 164]	SLGSSLDSGMRTPLCR	Y,I	S[O-Glycosylation:N2 on X]LGS[O-Glycosylation:N2 on X]SLDSGM[Common Variable:Oxidation on M]RTPLC[Common Fixed:Carbamidomethyl on C]R	4	2564.15	20.0474	5	{5535@[b7+1, b8+1, b9+1, b10+1, b11+1, b15+1];[y1+1, y2+1, y8+1];[D126+1, D138+1, D144+1, D168+1, D186+1, D204+1]}{5538@[b11+1, b13+1];[c4+1, c5+1, c7+1];[y1+1, y10+1];[zDot1+1, zDot10+1, zDot11+1, zDot16+2];[D204+1]}	{5535@[b7+1:660.31537, b8+1:747.35419, b9+1:804.38477, b10+1:951.42145, b11+1:1107.51685, b15+1:1578.72021];[y1+1:175.11923, y2+1:335.14999, y8+1:1006.47644];[D126+1:126.05488, D138+1:138.05487, D144+1:144.06578, D168+1:168.06550, D186+1:186.07607, D204+1:204.08649]}{5538@[b11+1:1107.52502, b13+1:1305.62012];[c4+1:1174.51318, c5+1:1261.55969, c7+1:1489.68506];[y1+1:175.11856, y10+1:1208.53259];[zDot1+1:159.09961, zDot10+1:1192.52258, zDot11+1:1305.62012, zDot16+2:1275.06526];[D204+1:204.08618]}	{5535@[b7+1:-0.00453, b8+1:0.00226, b9+1:0.01138, b10+1:0.01266, b11+1:0.00695, b15+1:-0.00484];[y1+1:0.00028, y2+1:0.00039, y8+1:-0.01564];[D126+1:-0.00007, D138+1:-0.00008, D144+1:0.00026, D168+1:-0.00002, D186+1:-0.00001, D204+1:-0.00015]}{5538@[b11+1:0.01513, b13+1:0.00978];[c4+1:-0.00771, c5+1:0.00677, c7+1:0.02113];[y1+1:-0.00039, y10+1:-0.01846];[zDot1+1:-0.00062, zDot10+1:-0.00975, zDot11+1:0.00372, zDot16+2:-0.01224];[D204+1:-0.00046]}	{5535@[b7+1:-6.87, b8+1:3.03, b9+1:14.16, b10+1:13.32, b11+1:6.28, b15+1:-3.07];[y1+1:1.61, y2+1:1.18, y8+1:-15.56];[D126+1:-0.55, D138+1:-0.55, D144+1:1.85, D168+1:-0.11, D186+1:-0.06, D204+1:-0.75]}{5538@[b11+1:13.67, b13+1:7.49];[c4+1:-6.57, c5+1:5.37, c7+1:14.20];[y1+1:-2.25, y10+1:-15.29];[zDot1+1:-3.91, zDot10+1:-8.18, zDot11+1:2.85, zDot16+2:-4.80];[D204+1:-2.29]}	{5535@[b7+1:6495, b8+1:7983, b9+1:35969, b10+1:8422, b11+1:29211, b15+1:25189];[y1+1:24804, y2+1:52385, y8+1:29935];[D126+1:626217, D138+1:270919, D144+1:57464, D168+1:176224, D186+1:180002, D204+1:748390]}{5538@[b11+1:3150, b13+1:1598];[c4+1:3079, c5+1:35536, c7+1:1387];[y1+1:1716, y10+1:1473];[zDot1+1:6846, zDot10+1:1249, zDot11+1:1598, zDot16+2:109490];[D204+1:4683]}	{5535@15}{5538@12}	T	0.107228	0	0	6.00876	0	7.16853	2	5	812.317	N4	FALSE	4.71458		Level1b	[1,N2,0.947][4,N2,0.947]	[149,N2,0.947][152,N2,0.947]	{@21[1-2,4-2]}	{@1[2,0.947]}{@4[2,0.947]}{@5[2,0.105]}{@8[2,0.000]}{@12[2,0.000]}
180417_07.raw	32891	74.1778	32875	1308.52	3	3922.55	DECOY_O60494	Homo sapiens OX=9606	Cubilin	[3207 to 3225]	CFYGSVTDICQGNLCPHSL	K,C	C[Common Fixed:Carbamidomethyl on C]FYGS[O-Glycosylation:H2N1F1 on X]VTDIC[Common Fixed:Carbamidomethyl on C]QGNLC[Common Fixed:Carbamidomethyl on C]PHS[O-Glycosylation:H2N2F2 on X]L	5	3922.57	20.0473	66	{32891@[b4+1, b14+1, b15+1];[y8+1, y14+1];[D109+1, D126+1, D138+1, D144+1, D168+1, D186+1, D204+1, D366+1]}{32893@[b4+1, b14+1, b15+1];[c6+1, c8+1, c9+1, c10+1];[y14+1];[zDot2+1, zDot6+1, zDot7+1, zDot8+1, zDot17+3];[(M0-324.11)+2, (M0-616.22)+2];[D168+1, D186+1, D204+1, D366+1]}	{32891@[b4+1:528.19311, b14+1:1615.70007, b15+1:1775.73584];[y8+1:897.43298, y14+1:1613.74451];[D109+1:109.02771, D126+1:126.05524, D138+1:138.05518, D144+1:144.06598, D168+1:168.06618, D186+1:186.07648, D204+1:204.08707, D366+1:366.14077]}{32893@[b4+1:528.19464, b14+1:1615.70740, b15+1:1775.71667];[c6+1:1404.55017, c8+1:1620.65356, c9+1:1733.70117, c10+1:1893.75732];[y14+1:1613.73364];[zDot2+1:1225.47253, zDot6+1:1732.71167, zDot7+1:1846.75244, zDot8+1:1903.74988, zDot17+3:1200.81924];[(M0-324.11)+2:1800.22151, (M0-616.22)+2:1654.16511];[D168+1:168.06573, D186+1:186.07619, D204+1:204.08752, D366+1:366.14162]}	{32891@[b4+1:0.00198, b14+1:0.01213, b15+1:0.01725];[y8+1:0.00827, y14+1:0.00347];[D109+1:-0.00069, D126+1:0.00029, D138+1:0.00023, D144+1:0.00046, D168+1:0.00066, D186+1:0.00040, D204+1:0.00042, D366+1:0.00130]}{32893@[b4+1:0.00351, b14+1:0.01946, b15+1:-0.00191];[c6+1:-0.01087, c8+1:0.01790, c9+1:-0.01856, c10+1:0.00695];[y14+1:-0.00740];[zDot2+1:-0.02288, zDot6+1:-0.01013, zDot7+1:-0.01228, zDot8+1:-0.03631, zDot17+3:-0.01908];[(M0-324.11)+2:-0.03865, (M0-616.22)+2:-0.03564];[D168+1:0.00022, D186+1:0.00011, D204+1:0.00088, D366+1:0.00215]}	{32891@[b4+1:3.76, b14+1:7.51, b15+1:9.72];[y8+1:9.23, y14+1:2.15];[D109+1:-6.36, D126+1:2.32, D138+1:1.67, D144+1:3.23, D168+1:3.96, D186+1:2.16, D204+1:2.07, D366+1:3.56]}{32893@[b4+1:6.65, b14+1:12.05, b15+1:-1.08];[c6+1:-7.75, c8+1:11.05, c9+1:-10.71, c10+1:3.67];[y14+1:-4.59];[zDot2+1:-18.68, zDot6+1:-5.85, zDot7+1:-6.66, zDot8+1:-19.08, zDot17+3:-5.30];[(M0-324.11)+2:-10.74, (M0-616.22)+2:-10.78];[D168+1:1.31, D186+1:0.60, D204+1:4.32, D366+1:5.90]}	{32891@[b4+1:195128, b14+1:17553, b15+1:14264];[y8+1:10799, y14+1:69941];[D109+1:5286, D126+1:246286, D138+1:1005579, D144+1:106903, D168+1:1150744, D186+1:557867, D204+1:2686993, D366+1:2817632]}{32893@[b4+1:11082, b14+1:5798, b15+1:5233];[c6+1:904, c8+1:931, c9+1:6863, c10+1:3778];[y14+1:11204];[zDot2+1:1022, zDot6+1:5802, zDot7+1:2577, zDot8+1:2694, zDot17+3:16490];[(M0-324.11)+2:281756, (M0-616.22)+2:12327];[D168+1:1411, D186+1:1386, D204+1:30004, D366+1:159607]}	{32891@13}{32893@19}	D	0.107341	0	0	9.00649	2.02646	12.4115	2	3	1695.62	H4N3F3	FALSE	9.40647		Level1	[5,H2N1F1,0.932][18,H2N2F2,1.000]	[3211,H2N1F1,0.932][3224,H2N2F2,1.000]	{@244[5-8,18-20]}	{@5[8,0.932][20,0.000]}{@7[8,0.068][20,0.000]}{@18[20,1.000][8,0.000]}
170922_04.raw	15386	48.4981	15380	1089.71	4	4354.81	Q8N2G4	Homo sapiens OX=9606	Ly6/PLAUR domain-containing protein 1	[70 to 95]	SCASSAACLIASAGYQSFCSPGKLNS	K,V	SC[Common Fixed:Carbamidomethyl on C]ASSAAC[Common Fixed:Carbamidomethyl on C]LIASAGYQS[O-Glycosylation:H1N2F1 on X]FC[Common Fixed:Carbamidomethyl on C]SPGKLNS[O-Glycosylation:H1N1A2 on X]	5	4354.78	20.047	72	{15386@[b8+1, b9+1, b10+1, b11+1];[y1+1];[D126+1, D138+1, D144+1, D168+1, D186+1, D204+1, D274+1, D292+1, D366+1]}{15387@[b10+1, b17+1];[c8+1, c9+1, c10+1, c11+1, c15+1, c25+2];[zDot7+1, zDot23+3, zDot26+3];[(M0-349.14)+3, (M0-453.15)+2, (M0-582.19)+3, (M0-744.24)+3];[D186+1, D204+1, D274+1, D292+1, D366+1]}	{15386@[b8+1:795.27356, b9+1:908.35944, b10+1:1021.44131, b11+1:1092.48108];[y1+1:106.04945];[D126+1:126.05493, D138+1:138.05491, D144+1:144.06537, D168+1:168.06517, D186+1:186.07580, D204+1:204.08626, D274+1:274.09152, D292+1:292.10211, D366+1:366.13882]}{15387@[b10+1:1021.44528, b17+1:1685.73523];[c8+1:812.29694, c9+1:925.38452, c10+1:1038.46457, c11+1:1109.50916, c15+1:1487.67615, c25+2:1660.72410];[zDot7+1:1633.65405, zDot23+3:1341.23477, zDot26+3:1447.26869];[(M0-349.14)+3:1336.23601, (M0-453.15)+2:1951.82091, (M0-582.19)+3:1258.54187, (M0-744.24)+3:1204.52362];[D186+1:186.07533, D204+1:204.08582, D274+1:274.09151, D292+1:292.10181, D366+1:366.13867]}	{15386@[b8+1:-0.00244, b9+1:-0.00063, b10+1:-0.00282, b11+1:-0.00016];[y1+1:-0.00042];[D126+1:-0.00002, D138+1:-0.00004, D144+1:-0.00015, D168+1:-0.00035, D186+1:-0.00028, D204+1:-0.00039, D274+1:-0.00060, D292+1:-0.00057, D366+1:-0.00065]}{15387@[b10+1:0.00115, b17+1:0.00945];[c8+1:-0.00561, c9+1:-0.00209, c10+1:-0.00610, c11+1:0.00136, c15+1:0.01442, c25+2:-0.00815];[zDot7+1:-0.02833, zDot23+3:0.02011, zDot26+3:0.02209];[(M0-349.14)+3:0.04260, (M0-453.15)+2:-0.00537, (M0-582.19)+3:0.01375, (M0-744.24)+3:0.01183];[D186+1:-0.00074, D204+1:-0.00082, D274+1:-0.00062, D292+1:-0.00088, D366+1:-0.00079]}	{15386@[b8+1:-3.07, b9+1:-0.69, b10+1:-2.76, b11+1:-0.15];[y1+1:-3.96];[D126+1:-0.15, D138+1:-0.27, D144+1:-1.03, D168+1:-2.07, D186+1:-1.50, D204+1:-1.91, D274+1:-2.21, D292+1:-1.97, D366+1:-1.77]}{15387@[b10+1:1.13, b17+1:5.61];[c8+1:-6.92, c9+1:-2.26, c10+1:-5.88, c11+1:1.23, c15+1:9.70, c25+2:-2.46];[zDot7+1:-17.35, zDot23+3:5.00, zDot26+3:5.09];[(M0-349.14)+3:10.63, (M0-453.15)+2:-1.38, (M0-582.19)+3:3.64, (M0-744.24)+3:3.28];[D186+1:-4.02, D204+1:-4.06, D274+1:-2.27, D292+1:-3.02, D366+1:-2.18]}	{15386@[b8+1:3701, b9+1:20312, b10+1:33581, b11+1:16826];[y1+1:2156];[D126+1:135160, D138+1:127208, D144+1:55713, D168+1:92611, D186+1:184378, D204+1:433063, D274+1:1050320, D292+1:328337, D366+1:174895]}{15387@[b10+1:1371, b17+1:1313];[c8+1:4648, c9+1:2396, c10+1:3901, c11+1:4792, c15+1:976, c25+2:11803];[zDot7+1:4585, zDot23+3:8911, zDot26+3:6056];[(M0-349.14)+3:3623, (M0-453.15)+2:4752, (M0-582.19)+3:14077, (M0-744.24)+3:4346];[D186+1:563, D204+1:9438, D274+1:59069, D292+1:70893, D366+1:16241]}	{15386@14}{15387@20}	T	0.107341	0	0	8.0342	4.01143	14.5376	2	7	1661.59	H2N3A2F1	FALSE	2.38438		Level1	[17,H1N2F1,0.852][26,H1N1A2,0.905]	[86,H1N2F1,0.852][95,H1N1A2,0.905]	{@224[17-9,26-16]}	{@1[9,0.000][16,0.000]}{@4[9,0.000][16,0.000]}{@5[9,0.000][16,0.000]}{@12[9,0.064][16,0.015]}{@17[9,0.852][16,0.011]}{@20[9,0.069][16,0.069]}{@26[16,0.905][9,0.015]}
170919_11.raw	16404	45.3676	16391	936.423	3	2806.25	Q8WZ75	Homo sapiens OX=9606	Roundabout homolog 4	[223 to 238]	VSIQEPQDYTEPVELL	R,A	VSIQEPQDYT[O-Glycosylation:H1N1A2 on X]EPVELL	1	2806.24	20.0467	2	{16404@[b5+1, b8+1, b9+1, b11+1, b13+1, b14+1];[y1+1, y2+1, y5+1, y11+1];[D126+1, D138+1, D144+1, D163+1, D168+1, D186+1, D204+1, D274+1, D292+1, D366+1]}{16407@[b12+1];[c4+1, c6+1, c7+1, c8+1];[y7+1];[zDot6+1, zDot15+2];[(M0-291.10)+2, (M0-453.15)+2];[D204+1, D274+1, D292+1, D366+1]}	{16404@[b5+1:557.29797, b8+1:897.43353, b9+1:1060.48776, b11+1:1290.58957, b13+1:1486.70520, b14+1:1615.74634];[y1+1:132.10170, y2+1:245.18512, y5+1:570.34943, y11+1:1303.62939];[D126+1:126.05490, D138+1:138.05490, D144+1:144.06561, D163+1:163.05963, D168+1:168.06528, D186+1:186.07596, D204+1:204.08673, D274+1:274.09174, D292+1:292.10168, D366+1:366.13858]}{16407@[b12+1:1387.62170];[c4+1:445.27847, c6+1:671.37134, c7+1:799.43097, c8+1:914.46588];[y7+1:800.43762];[zDot6+1:683.37610, zDot15+2:1346.59099];[(M0-291.10)+2:1258.57743, (M0-453.15)+2:1177.55884];[D204+1:204.08627, D274+1:274.09192, D292+1:292.10228, D366+1:366.13806]}	{16404@[b5+1:0.00502, b8+1:0.00229, b9+1:-0.00681, b11+1:0.00473, b13+1:-0.00082, b14+1:-0.00227];[y1+1:-0.00021, y2+1:-0.00085, y5+1:-0.00031, y11+1:-0.01223];[D126+1:-0.00005, D138+1:-0.00005, D144+1:0.00010, D163+1:-0.00046, D168+1:-0.00024, D186+1:-0.00012, D204+1:0.00008, D274+1:-0.00039, D292+1:-0.00100, D366+1:-0.00089]}{16407@[b12+1:-0.01590];[c4+1:0.00156, c6+1:-0.00093, c7+1:0.00013, c8+1:0.00809];[y7+1:-0.00239];[zDot6+1:0.00249, zDot15+2:0.01152];[(M0-291.10)+2:-0.00733, (M0-453.15)+2:0.00831];[D204+1:-0.00037, D274+1:-0.00021, D292+1:-0.00041, D366+1:-0.00140]}	{16404@[b5+1:9.02, b8+1:2.56, b9+1:-6.43, b11+1:3.67, b13+1:-0.55, b14+1:-1.41];[y1+1:-1.57, y2+1:-3.48, y5+1:-0.55, y11+1:-9.39];[D126+1:-0.40, D138+1:-0.33, D144+1:0.67, D163+1:-2.81, D168+1:-1.43, D186+1:-0.64, D204+1:0.41, D274+1:-1.43, D292+1:-3.44, D366+1:-2.43]}{16407@[b12+1:-11.46];[c4+1:3.52, c6+1:-1.38, c7+1:0.16, c8+1:8.86];[y7+1:-2.99];[zDot6+1:3.65, zDot15+2:4.28];[(M0-291.10)+2:-2.91, (M0-453.15)+2:3.53];[D204+1:-1.84, D274+1:-0.76, D292+1:-1.40, D366+1:-3.85]}	{16404@[b5+1:12365, b8+1:7998, b9+1:22592, b11+1:71208, b13+1:7720, b14+1:21506];[y1+1:8814, y2+1:8404, y5+1:31632, y11+1:39043];[D126+1:197222, D138+1:176115, D144+1:75738, D163+1:5243, D168+1:104861, D186+1:217860, D204+1:453882, D274+1:676497, D292+1:161538, D366+1:111696]}{16407@[b12+1:4228];[c4+1:3441, c6+1:3563, c7+1:4419, c8+1:2746];[y7+1:3242];[zDot6+1:7292, zDot15+2:7911];[(M0-291.10)+2:41572, (M0-453.15)+2:7583];[D204+1:9045, D274+1:16042, D292+1:19954, D366+1:6903]}	{16404@20}{16407@14}	T	0.107341	0	0	5.00467	2.0107	14.2753	1	2	947.323	H1N1A2	FALSE	2.32531		Level1	[10,H1N1A2,1.000]	[232,H1N1A2,1.000]	{@37[10-16]}	{@2[16,0.000]}{@10[16,1.000]}
171025_06.raw	13886	54.0828	13875	940.175	4	3756.67	Q6ZN66	Homo sapiens OX=9606	Guanylate-binding protein 6	[419 to 439]	ESISAGSFSVPGGHKLYMETK	M,E	ESISAGSFS[O-Glycosylation:H1N1A1 on X]VPGGHKLYM[Common Variable:Oxidation on M]ET[O-Glycosylation:H1N2F2 on X]K	3	3756.63	20.0467	109	{13886@[b1+1, b4+1];[y3+1, y9+1, y10+1];[D109+1, D126+1, D138+1, D144+1, D168+1, D186+1, D204+1, D274+1, D292+1, D366+1]}{13888@[b9+1];[c1+1, c6+1, c11+1, c13+1];[zDot1+1, zDot7+1, zDot15+2, zDot21+2];[(M0-292.12)+3, (M0-454.17)+3];[D186+1, D204+1, D274+1, D292+1, D366+1]}{13889@[c11+1, c13+1];[zDot15+2];[(M0-292.12)+3];[D204+1, D274+1, D292+1, D366+1]}	{13886@[b1+1:130.04912, b4+1:417.19916];[y3+1:377.20596, y9+1:1122.55493, y10+1:1179.59875];[D109+1:109.02849, D126+1:126.05488, D138+1:138.05479, D144+1:144.06514, D168+1:168.06531, D186+1:186.07576, D204+1:204.08627, D274+1:274.09207, D292+1:292.10259, D366+1:366.13854]}{13888@[b9+1:866.37823];[c1+1:147.07535, c6+1:562.28534, c11+1:1735.77759, c13+1:1849.79150];[zDot1+1:131.09297, zDot7+1:1772.77063, zDot15+2:1599.20520, zDot21+2:1871.31976];[(M0-292.12)+3:1155.86214, (M0-454.17)+3:1101.84726];[D186+1:186.07573, D204+1:204.08671, D274+1:274.09177, D292+1:292.10216, D366+1:366.13857]}{13889@[c11+1:1735.77759, c13+1:1849.78625];[zDot15+2:1599.20356];[(M0-292.12)+3:1155.86015];[D204+1:204.08595, D274+1:274.09225, D292+1:292.10208, D366+1:366.13596]}	{13886@[b1+1:-0.00075, b4+1:0.00117];[y3+1:0.00289, y9+1:-0.00627, y10+1:0.01608];[D109+1:0.00009, D126+1:-0.00007, D138+1:-0.00015, D144+1:-0.00038, D168+1:-0.00021, D186+1:-0.00032, D204+1:-0.00037, D274+1:-0.00006, D292+1:-0.00010, D366+1:-0.00092]}{13888@[b9+1:-0.01080];[c1+1:-0.00107, c6+1:0.00222, c11+1:0.01321, c13+1:-0.01580];[zDot1+1:-0.00111, zDot7+1:-0.01886, zDot15+2:0.03054, zDot21+2:0.01036];[(M0-292.12)+3:0.04710, (M0-454.17)+3:0.05526];[D186+1:-0.00035, D204+1:0.00006, D274+1:-0.00036, D292+1:-0.00053, D366+1:-0.00089]}{13889@[c11+1:0.01321, c13+1:-0.02105];[zDot15+2:0.02727];[(M0-292.12)+3:0.04111];[D204+1:-0.00069, D274+1:0.00013, D292+1:-0.00061, D366+1:-0.00351]}	{13886@[b1+1:-5.82, b4+1:2.80];[y3+1:7.68, y9+1:-5.59, y10+1:13.65];[D109+1:0.85, D126+1:-0.55, D138+1:-1.11, D144+1:-2.63, D168+1:-1.25, D186+1:-1.71, D204+1:-1.84, D274+1:-0.21, D292+1:-0.35, D366+1:-2.53]}{13888@[b9+1:-12.48];[c1+1:-7.33, c6+1:3.96, c11+1:7.62, c13+1:-8.55];[zDot1+1:-8.52, zDot7+1:-10.64, zDot15+2:9.55, zDot21+2:2.77];[(M0-292.12)+3:13.59, (M0-454.17)+3:16.73];[D186+1:-1.88, D204+1:0.30, D274+1:-1.32, D292+1:-1.82, D366+1:-2.44]}{13889@[c11+1:7.62, c13+1:-11.38];[zDot15+2:8.53];[(M0-292.12)+3:11.86];[D204+1:-3.42, D274+1:0.47, D292+1:-2.08, D366+1:-9.61]}	{13886@[b1+1:3394, b4+1:3325];[y3+1:4455, y9+1:3209, y10+1:26594];[D109+1:3011, D126+1:112506, D138+1:193488, D144+1:51324, D168+1:142212, D186+1:162067, D204+1:403562, D274+1:541443, D292+1:171283, D366+1:151370]}{13888@[b9+1:964];[c1+1:777, c6+1:2533, c11+1:6474, c13+1:4242];[zDot1+1:661, zDot7+1:2711, zDot15+2:14904, zDot21+2:16315];[(M0-292.12)+3:50213, (M0-454.17)+3:17851];[D186+1:948, D204+1:16743, D274+1:21551, D292+1:32247, D366+1:18584]}{13889@[c11+1:4375, c13+1:2831];[zDot15+2:15613];[(M0-292.12)+3:34395];[D204+1:3183, D274+1:3591, D292+1:9439, D366+1:1019]}	{13886@15}{13888@16}{13889@8}	T	0.107341	0	0	8.025	3.02265	19.4039	2	5	1516.55	H2N3A1F2	FALSE	3.59116		Level2	[20,H1N2F2,0.832]	[438,H1N2F2,0.832]	{@175[9-7,20-14]}{@175[7-7,20-14]}	{@2[7,0.017][14,0.005]}{@4[7,0.017][14,0.005]}{@7[7,0.405][14,0.079]}{@9[7,0.405][14,0.079]}{@20[14,0.832][7,0.156]}
170921_06.raw	9022	26.294	9000	725.682	3	2174.02	Q9NUG4	Homo sapiens OX=9606	Cerebral cavernous malformations 2 protein-like	[155 to 172]	TGLGVDPVPAGVDASPGG	K,A	T[O-Glycosylation:N2 on X]GLGVDPVPAGVDAS[O-Glycosylation:N1 on X]PGG	2	2174.01	20.0466	4	{9022@[b1+1, b2+1, b3+1, b4+1, b14+1];[y2+1, y3+1, y8+1, y11+1, y12+1];[D126+1, D138+1, D144+1, D168+1, D186+1, D204+1]}{9025@[b16+1];[c6+1, c12+1, c15+1];[y3+1, y11+1, y15+1, y16+1];[zDot14+1, zDot18+2];[D204+1]}	{9022@[b1+1:102.05446, b2+1:159.07625, b3+1:272.16382, b4+1:329.18597, b14+1:1249.65271];[y2+1:133.06053, y3+1:230.11319, y8+1:659.30957, y11+1:926.46130, y12+1:1023.52740];[D126+1:126.05489, D138+1:138.05481, D144+1:144.06512, D168+1:168.06540, D186+1:186.07555, D204+1:204.08644]}{9025@[b16+1:1433.71094];[c6+1:966.46399, c12+1:1486.74951, c15+1:1962.92664];[y3+1:230.11295, y11+1:926.45996, y15+1:1294.61682, y16+1:1407.73303];[zDot14+1:1424.68933, zDot18+2:1080.00639];[D204+1:204.08603]}	{9022@[b1+1:-0.00050, b2+1:-0.00017, b3+1:0.00334, b4+1:0.00403, b14+1:0.01042];[y2+1:-0.00024, y3+1:-0.00034, y8+1:0.01008, y11+1:0.00352, y12+1:0.01685];[D126+1:-0.00006, D138+1:-0.00014, D144+1:-0.00039, D168+1:-0.00012, D186+1:-0.00053, D204+1:-0.00021]}{9025@[b16+1:-0.01615];[c6+1:0.00140, c12+1:-0.01401, c15+1:-0.01234];[y3+1:-0.00059, y11+1:0.00217, y15+1:-0.01055, y16+1:0.02160];[zDot14+1:0.02278, zDot18+2:0.00554];[D204+1:-0.00062]}	{9022@[b1+1:-4.91, b2+1:-1.08, b3+1:12.30, b4+1:12.27, b14+1:8.34];[y2+1:-1.79, y3+1:-1.50, y8+1:15.30, y11+1:3.80, y12+1:16.48];[D126+1:-0.49, D138+1:-1.00, D144+1:-2.74, D168+1:-0.70, D186+1:-2.86, D204+1:-1.02]}{9025@[b16+1:-11.27];[c6+1:1.45, c12+1:-9.43, c15+1:-6.29];[y3+1:-2.56, y11+1:2.35, y15+1:-8.16, y16+1:15.35];[zDot14+1:16.00, zDot18+2:2.57];[D204+1:-3.04]}	{9022@[b1+1:7556, b2+1:10749, b3+1:11567, b4+1:10832, b14+1:11245];[y2+1:71655, y3+1:214216, y8+1:8796, y11+1:26109, y12+1:9816];[D126+1:552228, D138+1:585485, D144+1:85453, D168+1:340960, D186+1:255700, D204+1:909661]}{9025@[b16+1:48903];[c6+1:2725, c12+1:5406, c15+1:9239];[y3+1:33854, y11+1:12270, y15+1:1670, y16+1:23662];[zDot14+1:23768, zDot18+2:154014];[D204+1:5010]}	{9022@16}{9025@11}	T	0.107341	0	0	4.00364	0	7.13383	2	2	609.238	N3	FALSE	7.30548		Level1	[1,N2,0.993][15,N1,0.993]	[155,N2,0.993][169,N1,0.993]	{@9[1-2,15-0]}	{@1[0,0.007][2,0.993]}{@15[2,0.007][0,0.993]}
171025_06.raw	10598	41.7102	10587	875.382	3	2623.12	DECOY_Q8TF21	Homo sapiens OX=9606	Ankyrin repeat domain-containing protein 24	[361 to 379]	LQTTDGGGGGSAGSGEAER	R,V	LQTT[O-Glycosylation:H1N2F1 on X]DGGGGGSAGS[O-Glycosylation:N1 on X]GEAER	2	2623.1	20.0464	87	{10598@[b2+1, b8+1];[y1+1, y10+1, y14+1, y15+1];[D109+1, D126+1, D138+1, D144+1, D163+1, D168+1, D186+1, D204+1, D366+1]}{10601@[b7+1, b15+1];[c5+1, c8+1, c12+1];[zDot1+1, zDot13+1, zDot19+2];[D204+1, D366+1]}{10602@[c11+1, c12+1];[y15+1];[zDot13+1, zDot19+2];[(M0-162.05)+2]}	{10598@[b2+1:242.15073, b8+1:730.32373];[y1+1:175.11853, y10+1:920.39313, y14+1:1148.48804, y15+1:1263.53223];[D109+1:109.02772, D126+1:126.05496, D138+1:138.05500, D144+1:144.06546, D163+1:163.06036, D168+1:168.06537, D186+1:186.07417, D204+1:204.08653, D366+1:366.13870]}{10601@[b7+1:673.30408, b15+1:1203.50500];[c5+1:1290.55713, c8+1:1461.62097, c12+1:1733.71606];[zDot1+1:159.09969, zDot13+1:1278.53589, zDot19+2:1304.54571];[D204+1:204.08612, D366+1:366.13690]}{10602@[c11+1:1662.71924, c12+1:1733.72782];[y15+1:1263.52063];[zDot13+1:1278.54724, zDot19+2:1304.54691];[(M0-162.05)+2:1231.53224]}	{10598@[b2+1:0.00081, b8+1:-0.01288];[y1+1:-0.00042, y10+1:-0.01369, y14+1:-0.00463, y15+1:0.01261];[D109+1:-0.00068, D126+1:0.00002, D138+1:0.00005, D144+1:-0.00006, D163+1:0.00028, D168+1:-0.00015, D186+1:-0.00190, D204+1:-0.00011, D366+1:-0.00076]}{10601@[b7+1:-0.01107, b15+1:-0.01863];[c5+1:-0.01111, c8+1:-0.01166, c12+1:-0.02863];[zDot1+1:-0.00054, zDot13+1:0.00404, zDot19+2:-0.00359];[D204+1:-0.00053, D366+1:-0.00256]}{10602@[c11+1:0.01165, c12+1:-0.01688];[y15+1:0.00102];[zDot13+1:0.01539, zDot19+2:-0.00118];[(M0-162.05)+2:0.00358]}	{10598@[b2+1:3.35, b8+1:-17.66];[y1+1:-2.42, y10+1:-14.89, y14+1:-4.04, y15+1:9.99];[D109+1:-6.28, D126+1:0.12, D138+1:0.40, D144+1:-0.39, D163+1:1.71, D168+1:-0.88, D186+1:-10.29, D204+1:-0.56, D366+1:-2.09]}{10601@[b7+1:-16.46, b15+1:-15.49];[c5+1:-8.61, c8+1:-7.98, c12+1:-16.52];[zDot1+1:-3.43, zDot13+1:3.16, zDot19+2:-1.38];[D204+1:-2.59, D366+1:-7.02]}{10602@[c11+1:7.01, c12+1:-9.74];[y15+1:0.81];[zDot13+1:12.05, zDot19+2:-0.45];[(M0-162.05)+2:1.45]}	{10598@[b2+1:2857, b8+1:4172];[y1+1:6384, y10+1:10534, y14+1:5514, y15+1:12623];[D109+1:2439, D126+1:130970, D138+1:165200, D144+1:41662, D163+1:2274, D168+1:102164, D186+1:104368, D204+1:304795, D366+1:79445]}{10601@[b7+1:3603, b15+1:1628];[c5+1:20255, c8+1:1390, c12+1:12416];[zDot1+1:1454, zDot13+1:2622, zDot19+2:27199];[D204+1:6173, D366+1:6065]}{10602@[c11+1:3300, c12+1:12062];[y15+1:1116];[zDot13+1:1486, zDot19+2:35488];[(M0-162.05)+2:9290]}	{10598@15}{10601@10}{10602@6}	D	0.10754	0	0	6.0279	1.00251	11.2015	2	4	917.349	H1N3F1	FALSE	4.31531		Level2	[14,N1,0.733]	[374,N1,0.733]	{@32[4-9,14-0]}{@32[3-9,14-0]}	{@3[0,0.050][9,0.465]}{@4[0,0.050][9,0.465]}{@11[0,0.168][9,0.021]}{@14[9,0.050][0,0.733]}
170922_01.raw	4881	16.7225	4857	976.931	4	3903.69	DECOY_Q96JB5	Homo sapiens OX=9606	CDK5 regulatory subunit-associated protein 3	[405 to 420]	LAIIEQWDKMRQSSYR	Y,G	LAIIEQWDKM[Common Variable:Oxidation on M]RQS[O-Glycosylation:H2N2A2F1 on X]S[O-Glycosylation:N2 on X]YR	3	3903.7	20.0463	24	{4881@[b2+1, b3+1, b8+1];[y1+1, y7+1, y8+1];[D126+1, D138+1, D144+1, D168+1, D186+1, D204+1, D274+1, D292+1, D366+1]}{4884@[b2+1];[c2+1, c15+2];[y11+1];[zDot1+1, zDot3+1, zDot16+2];[(M0-291.10)+3, (M0-308.11)+3, (M0-453.15)+4, (M0-656.23)+2, (M0-673.24)+2, (M0-906.30)+3, (M0-947.32)+2];[D186+1, D204+1, D274+1, D292+1, D366+1]}	{4881@[b2+1:185.12759, b3+1:298.21411, b8+1:969.51605];[y1+1:175.11710, y7+1:943.44629, y8+1:1071.55640];[D126+1:126.05478, D138+1:138.05486, D144+1:144.06536, D168+1:168.06541, D186+1:186.07597, D204+1:204.08636, D274+1:274.09170, D292+1:292.10219, D366+1:366.13856]}{4884@[b2+1:185.12694];[c2+1:202.15439, c15+2:1874.30474];[y11+1:1500.68323];[zDot1+1:159.09981, zDot3+1:815.36932, zDot16+2:1944.82995];[(M0-291.10)+3:1205.20371, (M0-308.11)+3:1199.53847, (M0-453.15)+4:863.64271, (M0-656.23)+2:1624.73066, (M0-673.24)+2:1616.22731, (M0-906.30)+3:1000.14012, (M0-947.32)+2:1479.17666];[D186+1:186.07597, D204+1:204.08659, D274+1:274.09149, D292+1:292.10233, D366+1:366.13922]}	{4881@[b2+1:-0.00086, b3+1:0.00159, b8+1:0.01204];[y1+1:-0.00186, y7+1:0.00486, y8+1:0.02001];[D126+1:-0.00016, D138+1:-0.00009, D144+1:-0.00015, D168+1:-0.00010, D186+1:-0.00010, D204+1:-0.00028, D274+1:-0.00042, D292+1:-0.00050, D366+1:-0.00091]}{4884@[b2+1:-0.00152];[c2+1:-0.00061, c15+2:-0.01766];[y11+1:-0.01799];[zDot1+1:-0.00042, zDot3+1:0.01500, zDot16+2:-0.03365];[(M0-291.10)+3:-0.01299, (M0-308.11)+3:0.00660, (M0-453.15)+4:-0.00775, (M0-656.23)+2:-0.02333, (M0-673.24)+2:-0.01474, (M0-906.30)+3:-0.00272, (M0-947.32)+2:-0.03591];[D186+1:-0.00010, D204+1:-0.00006, D274+1:-0.00063, D292+1:-0.00036, D366+1:-0.00025]}	{4881@[b2+1:-4.67, b3+1:5.36, b8+1:12.44];[y1+1:-10.66, y7+1:5.16, y8+1:18.69];[D126+1:-1.31, D138+1:-0.66, D144+1:-1.08, D168+1:-0.61, D186+1:-0.55, D204+1:-1.39, D274+1:-1.55, D292+1:-1.71, D366+1:-2.48]}{4884@[b2+1:-8.24];[c2+1:-3.06, c15+2:-4.71];[y11+1:-12.00];[zDot1+1:-2.66, zDot3+1:18.42, zDot16+2:-8.66];[(M0-291.10)+3:-3.59, (M0-308.11)+3:1.84, (M0-453.15)+4:-2.25, (M0-656.23)+2:-7.19, (M0-673.24)+2:-4.56, (M0-906.30)+3:-0.91, (M0-947.32)+2:-12.15];[D186+1:-0.56, D204+1:-0.30, D274+1:-2.32, D292+1:-1.24, D366+1:-0.69]}	{4881@[b2+1:14636, b3+1:4937, b8+1:54886];[y1+1:3513, y7+1:5493, y8+1:6820];[D126+1:229063, D138+1:202768, D144+1:111833, D168+1:140652, D186+1:270387, D204+1:659848, D274+1:983007, D292+1:275234, D366+1:207891]}{4884@[b2+1:545];[c2+1:1485, c15+2:5890];[y11+1:5658];[zDot1+1:4163, zDot3+1:777, zDot16+2:30212];[(M0-291.10)+3:69072, (M0-308.11)+3:9063, (M0-453.15)+4:2966, (M0-656.23)+2:13113, (M0-673.24)+2:3138, (M0-906.30)+3:2641, (M0-947.32)+2:5253];[D186+1:1517, D204+1:21161, D274+1:29048, D292+1:46424, D366+1:16172]}	{4881@15}{4884@19}	D	0.107653	0	0	5.01498	7.02198	14.5072	2	2	1864.67	H2N4A2F1	FALSE	1.88479		Level1	[13,H2N2A2F1,0.921][14,N2,0.921]	[417,H2N2A2F1,0.921][418,N2,0.921]	{@307[13-31,14-2]}	{@13[2,0.079][31,0.921]}{@14[31,0.079][2,0.921]}
170921_06.raw	4499	15.7374	4471	746.662	3	2236.96	Q9GZM5	Homo sapiens OX=9606	Protein YIPF3	[342 to 350]	AVAVTLQSH	K,-	AVAVT[O-Glycosylation:H2N2A2 on X]LQSH	1	2236.96	20.0462	3	{4499@[b2+1, b3+1, b4+1, b5+1, b6+1, b7+1];[y1+1, y2+1, y4+1, y5+1, y7+1];[(M0-947.32)+1, (M0-1109.38)+1];[D126+1, D138+1, D144+1, D163+1, D168+1, D186+1, D204+1, D274+1, D292+1, D366+1]}{4502@[c5+1];[zDot2+1, zDot3+1, zDot4+1];[(M0-291.10)+2, (M0-947.32)+1, (M0-1109.38)+1];[D204+1, D274+1, D292+1, D366+1]}	{4499@[b2+1:171.11263, b3+1:242.14961, b4+1:341.21808, b5+1:442.26477, b6+1:555.36017, b7+1:683.41272];[y1+1:156.07651, y2+1:243.10930, y4+1:484.25171, y5+1:585.29767, y7+1:755.40662];[(M0-947.32)+1:1290.64771, (M0-1109.38)+1:1128.58826];[D126+1:126.05481, D138+1:138.05483, D144+1:144.06528, D163+1:163.05901, D168+1:168.06554, D186+1:186.07571, D204+1:204.08637, D274+1:274.09155, D292+1:292.10168, D366+1:366.13721]}{4502@[c5+1:1771.73535];[zDot2+1:227.09138, zDot3+1:355.15073, zDot4+1:468.23605];[(M0-291.10)+2:973.93718, (M0-947.32)+1:1290.63989, (M0-1109.38)+1:1128.58240];[D204+1:204.08598, D274+1:274.09143, D292+1:292.10156, D366+1:366.13803]}	{4499@[b2+1:-0.00018, b3+1:-0.00031, b4+1:-0.00025, b5+1:-0.00124, b6+1:0.01009, b7+1:0.00407];[y1+1:-0.00025, y2+1:0.00052, y4+1:0.00029, y5+1:-0.00143, y7+1:0.00199];[(M0-947.32)+1:0.00536, (M0-1109.38)+1:-0.00127];[D126+1:-0.00013, D138+1:-0.00012, D144+1:-0.00024, D163+1:-0.00108, D168+1:0.00002, D186+1:-0.00037, D204+1:-0.00028, D274+1:-0.00057, D292+1:-0.00100, D366+1:-0.00226]}{4502@[c5+1:-0.01243];[zDot2+1:0.00133, zDot3+1:0.00209, zDot4+1:0.00335];[(M0-291.10)+2:-0.00286, (M0-947.32)+1:-0.00245, (M0-1109.38)+1:-0.00713];[D204+1:-0.00066, D274+1:-0.00070, D292+1:-0.00112, D366+1:-0.00144]}	{4499@[b2+1:-1.05, b3+1:-1.27, b4+1:-0.74, b5+1:-2.81, b6+1:18.21, b7+1:5.96];[y1+1:-1.58, y2+1:2.14, y4+1:0.59, y5+1:-2.45, y7+1:2.63];[(M0-947.32)+1:4.15, (M0-1109.38)+1:-1.13];[D126+1:-1.07, D138+1:-0.88, D144+1:-1.67, D163+1:-6.67, D168+1:0.12, D186+1:-2.00, D204+1:-1.37, D274+1:-2.10, D292+1:-3.44, D366+1:-6.19]}{4502@[c5+1:-7.02];[zDot2+1:5.87, zDot3+1:5.91, zDot4+1:7.18];[(M0-291.10)+2:-1.47, (M0-947.32)+1:-1.90, (M0-1109.38)+1:-6.32];[D204+1:-3.27, D274+1:-2.55, D292+1:-3.86, D366+1:-3.93]}	{4499@[b2+1:14575, b3+1:161040, b4+1:85826, b5+1:29403, b6+1:14220, b7+1:78001];[y1+1:38266, y2+1:11130, y4+1:11728, y5+1:35763, y7+1:26562];[(M0-947.32)+1:61956, (M0-1109.38)+1:123387];[D126+1:307742, D138+1:384856, D144+1:96753, D163+1:4897, D168+1:222419, D186+1:277009, D204+1:616315, D274+1:543221, D292+1:140577, D366+1:104866]}{4502@[c5+1:6324];[zDot2+1:1424, zDot3+1:1745, zDot4+1:5758];[(M0-291.10)+2:46677, (M0-947.32)+1:11480, (M0-1109.38)+1:13251];[D204+1:14023, D274+1:10790, D292+1:12140, D366+1:9604]}	{4499@23}{4502@11}	T	0.107653	0	0	4.0014	5.0168	14.1534	1	2	1312.46	H2N2A2	FALSE	4.37287		Level1	[5,H2N2A2,1.000]	[346,H2N2A2,1.000]	{@104[5-26]}	{@5[26,1.000]}{@8[26,0.000]}
171025_06.raw	7775	30.7314	7771	926.022	3	2775.04	Q8NA75	Homo sapiens OX=9606	DDB1- and CUL4-associated factor 4-like protein 2	[127 to 137]	VNSMCWASLNH	K,L	VNS[O-Glycosylation:H1N2A3 on X]M[Common Variable:Oxidation on M]C[Common Fixed:Carbamidomethyl on C]WASLNH	3	2775.05	20.0461	7	{7775@[b9+1];[y1+1, y2+1, y3+1, y4+1];[D109+1, D126+1, D138+1, D144+1, D163+1, D168+1, D186+1, D204+1, D274+1, D292+1, D366+1]}{7778@[c8+2];[y2+1, y3+1, y5+1];[zDot2+1, zDot3+1, zDot4+1, zDot5+1];[(M0-365.13)+2, (M0-453.15)+2];[D168+1, D204+1, D274+1, D292+1, D366+1]}{7779@[c10+2];[zDot3+1, zDot4+1, zDot5+1];[(M0-291.10)+2];[D274+1, D292+1, D366+1]}	{7775@[b9+1:1065.45181];[y1+1:156.07613, y2+1:270.12015, y3+1:383.20148, y4+1:470.23340];[D109+1:109.02835, D126+1:126.05496, D138+1:138.05484, D144+1:144.06537, D163+1:163.05963, D168+1:168.06561, D186+1:186.07600, D204+1:204.08710, D274+1:274.09235, D292+1:292.10249, D366+1:366.13874]}{7778@[c8+2:1205.96810];[y2+1:270.12030, y3+1:383.20401, y5+1:541.26642];[zDot2+1:254.09895, zDot3+1:367.18478, zDot4+1:454.21655, zDot5+1:525.25336];[(M0-365.13)+2:1205.96810, (M0-453.15)+2:1161.94470];[D168+1:168.06534, D204+1:204.08655, D274+1:274.09131, D292+1:292.10278, D366+1:366.13812]}{7779@[c10+2:1319.50504];[zDot3+1:367.18680, zDot4+1:454.21945, zDot5+1:525.25317];[(M0-291.10)+2:1242.98059];[D274+1:274.09296, D292+1:292.10220, D366+1:366.13901]}	{7775@[b9+1:0.00259];[y1+1:-0.00063, y2+1:0.00047, y3+1:-0.00227, y4+1:-0.00237];[D109+1:-0.00005, D126+1:0.00002, D138+1:-0.00011, D144+1:-0.00015, D163+1:-0.00046, D168+1:0.00010, D186+1:-0.00007, D204+1:0.00045, D274+1:0.00022, D292+1:-0.00019, D366+1:-0.00072]}{7778@[c8+2:0.03939];[y2+1:0.00062, y3+1:0.00027, y5+1:-0.00647];[zDot2+1:-0.00200, zDot3+1:-0.00024, zDot4+1:-0.00050, zDot5+1:-0.00081];[(M0-365.13)+2:0.00167, (M0-453.15)+2:-0.02908];[D168+1:-0.00018, D204+1:-0.00010, D274+1:-0.00082, D292+1:0.00010, D366+1:-0.00135]}{7779@[c10+2:-0.01370];[zDot3+1:0.00178, zDot4+1:0.00240, zDot5+1:-0.00099];[(M0-291.10)+2:-0.01011];[D274+1:0.00083, D292+1:-0.00048, D366+1:-0.00046]}	{7775@[b9+1:2.44];[y1+1:-4.04, y2+1:1.74, y3+1:-5.93, y4+1:-5.06];[D109+1:-0.42, D126+1:0.12, D138+1:-0.78, D144+1:-1.03, D163+1:-2.81, D168+1:0.58, D186+1:-0.39, D204+1:2.23, D274+1:0.81, D292+1:-0.66, D366+1:-1.98]}{7778@[c8+2:16.35];[y2+1:2.30, y3+1:0.69, y5+1:-11.97];[zDot2+1:-7.91, zDot3+1:-0.65, zDot4+1:-1.09, zDot5+1:-1.54];[(M0-365.13)+2:0.69, (M0-453.15)+2:-12.52];[D168+1:-1.07, D204+1:-0.49, D274+1:-2.99, D292+1:0.33, D366+1:-3.70]}{7779@[c10+2:-5.20];[zDot3+1:4.85, zDot4+1:5.30, zDot5+1:-1.89];[(M0-291.10)+2:-4.07];[D274+1:3.04, D292+1:-1.66, D366+1:-1.26]}	{7775@[b9+1:111420];[y1+1:4675, y2+1:5862, y3+1:5582, y4+1:5260];[D109+1:2802, D126+1:165607, D138+1:844702, D144+1:56969, D163+1:12630, D168+1:596511, D186+1:294706, D204+1:884189, D274+1:484472, D292+1:162582, D366+1:690383]}{7778@[c8+2:5377];[y2+1:899, y3+1:1019, y5+1:627];[zDot2+1:585, zDot3+1:20327, zDot4+1:6346, zDot5+1:19555];[(M0-365.13)+2:5377, (M0-453.15)+2:6919];[D168+1:1074, D204+1:8337, D274+1:8674, D292+1:11665, D366+1:31004]}{7779@[c10+2:46522];[zDot3+1:6306, zDot4+1:1076, zDot5+1:7034];[(M0-291.10)+2:34070];[D274+1:707, D292+1:3941, D366+1:6966]}	{7775@16}{7778@15}{7779@8}	T	0.107653	0	0	5.01229	3.00864	19.4846	1	2	1441.5	H1N2A3	FALSE	14.8275		Level1	[3,H1N2A3,0.970]	[129,H1N2A3,0.970]	{@146[3-30]}	{@3[30,0.970]}{@8[30,0.030]}
171027_05.raw	10302	40.5424	10294	1114.7	4	4454.77	Q96FE7	Homo sapiens OX=9606	Phosphoinositide-3-kinase-interacting protein 1	[51 to 71]	DAQSGLASAPVSGAGNHSYCR	L,N	DAQSGLAS[O-Glycosylation:H2N1A1F1 on X]APVS[O-Glycosylation:H3N3A1 on X]GAGNHSYC[Common Fixed:Carbamidomethyl on C]R	3	4454.77	20.0459	5	{10302@[b3+1, b7+1, b8+1];[y4+1, y5+1];[D126+1, D138+1, D144+1, D168+1, D186+1, D204+1, D274+1, D292+1, D366+1]}{10305@[b4+1];[c3+1, c4+1, c5+1, c6+1, c7+1, c13+3, c15+3];[y5+1];[zDot1+1, zDot4+1];[(M0-291.10)+3, (M0-308.11)+3, (M0-656.23)+3, (M0-818.28)+3];[D138+1, D168+1, D186+1, D204+1, D274+1, D292+1, D366+1]}	{10302@[b3+1:315.12689, b7+1:643.30029, b8+1:730.33148];[y4+1:585.23499, y5+1:722.31256];[D126+1:126.05497, D138+1:138.05492, D144+1:144.06569, D168+1:168.06520, D186+1:186.07576, D204+1:204.08636, D274+1:274.09161, D292+1:292.10236, D366+1:366.13900]}{10305@[b4+1:402.16177];[c3+1:332.15436, c4+1:419.18658, c5+1:476.20878, c6+1:589.28998, c7+1:660.33014, c13+3:1170.48834, c15+3:1213.16628];[y5+1:722.30383];[zDot1+1:159.09937, zDot4+1:569.22302];[(M0-291.10)+3:1388.89731, (M0-308.11)+3:1383.22595, (M0-656.23)+3:1267.18708, (M0-818.28)+3:1213.16628];[D138+1:138.05426, D168+1:168.06468, D186+1:186.07559, D204+1:204.08599, D274+1:274.09151, D292+1:292.10248, D366+1:366.13839]}	{10302@[b3+1:-0.00302, b7+1:-0.00429, b8+1:-0.00513];[y4+1:-0.00997, y5+1:0.00869];[D126+1:0.00002, D138+1:-0.00003, D144+1:0.00017, D168+1:-0.00032, D186+1:-0.00032, D204+1:-0.00028, D274+1:-0.00051, D292+1:-0.00033, D366+1:-0.00046]}{10305@[b4+1:-0.00017];[c3+1:-0.00210, c4+1:-0.00190, c5+1:-0.00118, c6+1:-0.00404, c7+1:-0.00099, c13+3:0.04518, c15+3:0.02043];[y5+1:-0.00004];[zDot1+1:-0.00086, zDot4+1:-0.00321];[(M0-291.10)+3:-0.00403, (M0-308.11)+3:-0.00280, (M0-656.23)+3:-0.00251, (M0-818.28)+3:-0.01211];[D138+1:-0.00069, D168+1:-0.00083, D186+1:-0.00048, D204+1:-0.00066, D274+1:-0.00062, D292+1:-0.00021, D366+1:-0.00107]}	{10302@[b3+1:-9.61, b7+1:-6.68, b8+1:-7.03];[y4+1:-17.07, y5+1:12.05];[D126+1:0.15, D138+1:-0.22, D144+1:1.21, D168+1:-1.89, D186+1:-1.71, D204+1:-1.39, D274+1:-1.88, D292+1:-1.14, D366+1:-1.27]}{10305@[b4+1:-0.41];[c3+1:-6.35, c4+1:-4.55, c5+1:-2.47, c6+1:-6.86, c7+1:-1.50, c13+3:12.88, c15+3:5.62];[y5+1:-0.05];[zDot1+1:-5.46, zDot4+1:-5.65];[(M0-291.10)+3:-0.97, (M0-308.11)+3:-0.68, (M0-656.23)+3:-0.66, (M0-818.28)+3:-3.33];[D138+1:-5.01, D168+1:-5.00, D186+1:-2.62, D204+1:-3.23, D274+1:-2.27, D292+1:-0.71, D366+1:-2.94]}	{10302@[b3+1:4656, b7+1:6160, b8+1:4893];[y4+1:4399, y5+1:4866];[D126+1:99665, D138+1:396304, D144+1:30859, D168+1:262384, D186+1:165707, D204+1:634255, D274+1:748501, D292+1:246840, D366+1:391912]}{10305@[b4+1:785];[c3+1:1547, c4+1:7829, c5+1:4999, c6+1:1373, c7+1:3156, c13+3:2860, c15+3:3112];[y5+1:1067];[zDot1+1:4285, zDot4+1:4895];[(M0-291.10)+3:63124, (M0-308.11)+3:6050, (M0-656.23)+3:13938, (M0-818.28)+3:3112];[D138+1:1063, D168+1:4672, D186+1:2782, D204+1:23798, D274+1:39773, D292+1:35359, D366+1:56379]}	{10302@14}{10305@22}	T	0.107653	0	0	9.01551	4.02955	16.5379	2	4	2350.83	H5N4A2F1	TRUE	13.697		Level3			{@485[8-17,12-28]}{@485[8-28,12-17]}{@486[8-22,12-25]}{@486[8-25,12-22]}
171025_06.raw	10442	41.1014	10431	647.009	4	2584.01	Q86W56	Homo sapiens OX=9606	Poly(ADP-ribose) glycohydrolase	[2 to 13]	NAGPGCEPCTKR	M,P	NAGPGC[Common Fixed:Carbamidomethyl on C]EPC[Common Fixed:Carbamidomethyl on C]T[O-Glycosylation:H1N1A3 on X]KR	3	2584.01	20.0459	152	{10442@[b2+1, b3+1, b8+1];[y1+1, y7+1, y10+1];[(M0-453.15)+3];[D126+1, D138+1, D144+1, D168+1, D204+1, D274+1, D292+1, D366+1]}{10445@[b2+1, b8+1];[c9+1];[y7+1, y9+1, y10+1, y11+1];[D126+1, D204+1, D274+1, D292+1, D366+1]}{10446@[b8+1];[c2+1, c9+1];[y7+1, y10+1, y11+1];[D204+1, D274+1, D292+1]}	{10442@[b2+1:186.08849, b3+1:243.11014, b8+1:783.31720];[y1+1:175.11861, y7+1:950.43170, y10+1:1161.52856];[(M0-453.15)+3:711.29392];[D126+1:126.05492, D138+1:138.05491, D144+1:144.06546, D168+1:168.06543, D204+1:204.08626, D274+1:274.09192, D292+1:292.10217, D366+1:366.14294]}{10445@[b2+1:186.08768, b8+1:783.32349];[c9+1:960.37115];[y7+1:950.41101, y9+1:1104.48975, y10+1:1161.51404, y11+1:1232.54688];[D126+1:126.05477, D204+1:204.08638, D274+1:274.09201, D292+1:292.10281, D366+1:366.13809]}{10446@[b8+1:783.32050];[c2+1:203.11359, c9+1:960.38092];[y7+1:950.42212, y10+1:1161.51387, y11+1:1232.54822];[D204+1:204.08562, D274+1:274.09192, D292+1:292.10211]}	{10442@[b2+1:0.00117, b3+1:0.00136, b8+1:0.00819];[y1+1:-0.00035, y7+1:0.01345, y10+1:0.01463];[(M0-453.15)+3:0.00301];[D126+1:-0.00002, D138+1:-0.00004, D144+1:-0.00006, D168+1:-0.00009, D204+1:-0.00039, D274+1:-0.00021, D292+1:-0.00051, D366+1:0.00348]}{10445@[b2+1:0.00036, b8+1:0.01447];[c9+1:0.00494];[y7+1:-0.00724, y9+1:-0.00273, y10+1:0.00010, y11+1:-0.00418];[D126+1:-0.00018, D204+1:-0.00027, D274+1:-0.00012, D292+1:0.00013, D366+1:-0.00137]}{10446@[b8+1:0.01148];[c2+1:-0.00028, c9+1:0.01471];[y7+1:0.00387, y10+1:-0.00007, y11+1:-0.00284];[D204+1:-0.00103, D274+1:-0.00021, D292+1:-0.00057]}	{10442@[b2+1:6.31, b3+1:5.60, b8+1:10.46];[y1+1:-1.98, y7+1:14.17, y10+1:12.60];[(M0-453.15)+3:1.41];[D126+1:-0.18, D138+1:-0.27, D144+1:-0.39, D168+1:-0.52, D204+1:-1.91, D274+1:-0.76, D292+1:-1.76, D366+1:9.52]}{10445@[b2+1:1.94, b8+1:18.50];[c9+1:5.15];[y7+1:-7.62, y9+1:-2.47, y10+1:0.09, y11+1:-3.39];[D126+1:-1.40, D204+1:-1.31, D274+1:-0.42, D292+1:0.44, D366+1:-3.76]}{10446@[b8+1:14.68];[c2+1:-1.39, c9+1:15.33];[y7+1:4.08, y10+1:-0.06, y11+1:-2.30];[D204+1:-5.07, D274+1:-0.76, D292+1:-1.97]}	{10442@[b2+1:283454, b3+1:5537, b8+1:6604];[y1+1:14231, y7+1:16918, y10+1:22755];[(M0-453.15)+3:6021];[D126+1:316001, D138+1:84233, D144+1:34655, D168+1:57799, D204+1:300933, D274+1:82364, D292+1:35837, D366+1:17901]}{10445@[b2+1:1274, b8+1:10429];[c9+1:6355];[y7+1:3301, y9+1:978, y10+1:31451, y11+1:2686];[D126+1:536, D204+1:6589, D274+1:8345, D292+1:9008, D366+1:6749]}{10446@[b8+1:6302];[c2+1:2044, c9+1:7021];[y7+1:2842, y10+1:31543, y11+1:2532];[D204+1:711, D274+1:1044, D292+1:3349]}	{10442@15}{10445@12}{10446@9}	T	0.107653	0	0	1.00068	1.00058	16.0935	1	1	1238.42	H1N1A3	FALSE	2.59048		Level1	[10,H1N1A3,1.000]	[11,H1N1A3,1.000]	{@90[10-24]}	{@10[24,1.000]}
170919_08.raw	3121	11.972	3113	764.068	4	3052.24	DECOY_Q7Z5P9	Homo sapiens OX=9606	Mucin-19	[6170 to 6185]	SPGTTGSGDASPGTTR	V,T	SPGTTGSGDAS[O-Glycosylation:H1N1A1F1 on X]PGT[O-Glycosylation:H1N1A1F1 on X]TR	2	3052.22	20.0458	1	{3121@[b3+1, b13+1];[y1+1, y2+1, y6+1, y7+1, y9+1, y12+1];[D109+1, D126+1, D138+1, D144+1, D163+1, D168+1, D186+1, D204+1, D274+1, D292+1, D366+1]}{3124@[b12+1, b13+1, b15+1];[c15+2];[y1+1, y12+1];[zDot1+1, zDot2+1, zDot4+1, zDot16+3];[(M0-291.10)+3, (M0-453.15)+2];[D204+1, D274+1, D292+1, D366+1]}	{3121@[b3+1:242.11412, b13+1:1072.45679];[y1+1:175.11858, y2+1:276.16621, y6+1:618.32965, y7+1:689.35052, y9+1:861.41589, y12+1:1106.52576];[D109+1:109.02835, D126+1:126.05505, D138+1:138.05499, D144+1:144.06541, D163+1:163.05902, D168+1:168.06570, D186+1:186.07629, D204+1:204.08646, D274+1:274.09177, D292+1:292.10217, D366+1:366.13928]}{3124@[b12+1:1015.43842, b13+1:1072.47009, b15+1:1274.52795];[c15+2:1448.57840];[y1+1:175.11832, y12+1:1106.50793];[zDot1+1:159.10059, zDot2+1:260.14328, zDot4+1:1220.50256, zDot16+3:1013.08283];[(M0-291.10)+3:921.38501, (M0-453.15)+2:1300.55962];[D204+1:204.08672, D274+1:274.09187, D292+1:292.10252, D366+1:366.13821]}	{3121@[b3+1:0.00059, b13+1:0.00263];[y1+1:-0.00038, y2+1:-0.00042, y6+1:0.00909, y7+1:-0.00715, y9+1:0.00981, y12+1:0.01850];[D109+1:-0.00005, D126+1:0.00011, D138+1:0.00004, D144+1:-0.00010, D163+1:-0.00107, D168+1:0.00019, D186+1:0.00022, D204+1:-0.00019, D274+1:-0.00036, D292+1:-0.00051, D366+1:-0.00019]}{3124@[b12+1:0.00572, b13+1:0.01593, b15+1:-0.02156];[c15+2:0.00242];[y1+1:-0.00064, y12+1:0.00068];[zDot1+1:0.00036, zDot2+1:-0.00463, zDot4+1:-0.00001, zDot16+3:0.02042];[(M0-291.10)+3:0.00367, (M0-453.15)+2:0.02798];[D204+1:0.00007, D274+1:-0.00025, D292+1:-0.00016, D366+1:-0.00125]}	{3121@[b3+1:2.44, b13+1:2.45];[y1+1:-2.16, y2+1:-1.51, y6+1:14.72, y7+1:-10.39, y9+1:11.40, y12+1:16.74];[D109+1:-0.42, D126+1:0.85, D138+1:0.29, D144+1:-0.71, D163+1:-6.57, D168+1:1.13, D186+1:1.18, D204+1:-0.94, D274+1:-1.32, D292+1:-1.76, D366+1:-0.52]}{3124@[b12+1:5.64, b13+1:14.87, b15+1:-16.93];[c15+2:0.84];[y1+1:-3.65, y12+1:0.61];[zDot1+1:2.26, zDot2+1:-17.85, zDot4+1:-0.00, zDot16+3:6.73];[(M0-291.10)+3:1.33, (M0-453.15)+2:10.77];[D204+1:0.34, D274+1:-0.93, D292+1:-0.56, D366+1:-3.43]}	{3121@[b3+1:10172, b13+1:5269];[y1+1:15344, y2+1:83545, y6+1:4384, y7+1:6121, y9+1:5757, y12+1:13203];[D109+1:3072, D126+1:191900, D138+1:173998, D144+1:89109, D163+1:3357, D168+1:112651, D186+1:253929, D204+1:412047, D274+1:1074736, D292+1:275805, D366+1:87958]}{3124@[b12+1:2667, b13+1:1371, b15+1:3066];[c15+2:38709];[y1+1:586, y12+1:1361];[zDot1+1:4527, zDot2+1:755, zDot4+1:1471, zDot16+3:29779];[(M0-291.10)+3:123602, (M0-453.15)+2:4820];[D204+1:5481, D274+1:26447, D292+1:24320, D366+1:2410]}	{3121@19}{3124@16}	D	0.10783	0	0	4.02091	2.02101	15.2153	2	7	1604.57	H2N2A2F2	FALSE	2.10888		Level2	[14,H1N1A1F1,0.750]	[6183,H1N1A1F1,0.750]	{@206[11-11,14-11]}{@206[7-11,14-11]}{@206[5-11,14-11]}{@206[4-11,14-11]}{@206[1-11,14-11]}	{@1[11,0.233]}{@4[11,0.233]}{@5[11,0.233]}{@7[11,0.233]}{@11[11,0.233]}{@14[11,0.750]}{@15[11,0.086]}
180417_07.raw	21271	51.0298	21231	835.013	3	2502.02	P78423	Homo sapiens OX=9606	Fractalkine	[175 to 186]	AQDGGPVGTELF	K,R	AQDGGPVGT[O-Glycosylation:H2N2A2 on X]ELF	1	2502.02	20.0458	1	{21271@[b7+1, b8+1, b9+1, b10+1, b11+1];[y1+1, y5+1, y7+1, y9+1, y10+1];[(M0-1109.38)+1];[D109+1, D126+1, D138+1, D144+1, D163+1, D168+1, D186+1, D204+1, D274+1, D292+1, D366+1]}{21274@[c6+1, c7+1, c8+1];[zDot12+2];[(M0-291.10)+2, (M0-527.19)+1, (M0-656.23)+1, (M0-947.32)+1, (M0-1109.38)+1];[D204+1, D274+1, D292+1, D366+1]}	{21271@[b7+1:625.29547, b8+1:682.31207, b9+1:783.35822, b10+1:912.40765, b11+1:1025.49203];[y1+1:166.08675, y5+1:566.28296, y7+1:762.39996, y9+1:876.44470, y10+1:991.46844];[(M0-1109.38)+1:1393.64990];[D109+1:109.02741, D126+1:126.05511, D138+1:138.05542, D144+1:144.06593, D163+1:163.06078, D168+1:168.06571, D186+1:186.07646, D204+1:204.08744, D274+1:274.09271, D292+1:292.10382, D366+1:366.14014]}{21274@[c6+1:543.25806, c7+1:642.32367, c8+1:699.34857];[zDot12+2:1244.01337];[(M0-291.10)+2:1106.47293, (M0-527.19)+1:1975.85315, (M0-656.23)+1:1846.81799, (M0-947.32)+1:1555.70178, (M0-1109.38)+1:1393.63831];[D204+1:204.08751, D274+1:274.09290, D292+1:292.10336, D366+1:366.14053]}	{21271@[b7+1:0.00146, b8+1:-0.00341, b9+1:-0.00494, b10+1:0.00190, b11+1:0.00221];[y1+1:0.00049, y5+1:0.00090, y7+1:-0.00327, y9+1:-0.00146, y10+1:-0.00466];[(M0-1109.38)+1:0.00174];[D109+1:-0.00098, D126+1:0.00016, D138+1:0.00047, D144+1:0.00042, D163+1:0.00069, D168+1:0.00020, D186+1:0.00039, D204+1:0.00079, D274+1:0.00059, D292+1:0.00113, D366+1:0.00067]}{21274@[c6+1:0.00591, c7+1:0.00310, c8+1:0.00654];[zDot12+2:0.01418];[(M0-291.10)+2:0.01000, (M0-527.19)+1:0.01415, (M0-656.23)+1:0.02159, (M0-947.32)+1:0.00080, (M0-1109.38)+1:-0.00986];[D204+1:0.00086, D274+1:0.00077, D292+1:0.00068, D366+1:0.00107]}	{21271@[b7+1:2.33, b8+1:-5.00, b9+1:-6.32, b10+1:2.09, b11+1:2.16];[y1+1:2.98, y5+1:1.60, y7+1:-4.29, y9+1:-1.66, y10+1:-4.70];[(M0-1109.38)+1:1.25];[D109+1:-9.11, D126+1:1.28, D138+1:3.46, D144+1:2.91, D163+1:4.25, D168+1:1.17, D186+1:2.08, D204+1:3.89, D274+1:2.15, D292+1:3.90, D366+1:1.84]}{21274@[c6+1:10.89, c7+1:4.84, c8+1:9.37];[zDot12+2:5.70];[(M0-291.10)+2:4.52, (M0-527.19)+1:7.16, (M0-656.23)+1:11.70, (M0-947.32)+1:0.51, (M0-1109.38)+1:-7.08];[D204+1:4.25, D274+1:2.82, D292+1:2.32, D366+1:2.92]}	{21271@[b7+1:29032, b8+1:4653, b9+1:12897, b10+1:17832, b11+1:45227];[y1+1:4935, y5+1:3280, y7+1:21208, y9+1:3316, y10+1:9975];[(M0-1109.38)+1:30628];[D109+1:2826, D126+1:109221, D138+1:159994, D144+1:25458, D163+1:32401, D168+1:133182, D186+1:110365, D204+1:343098, D274+1:619927, D292+1:181078, D366+1:155560]}{21274@[c6+1:1980, c7+1:8420, c8+1:4364];[zDot12+2:21119];[(M0-291.10)+2:45972, (M0-527.19)+1:3078, (M0-656.23)+1:19800, (M0-947.32)+1:16388, (M0-1109.38)+1:14468];[D204+1:8385, D274+1:33558, D292+1:36665, D366+1:19673]}	{21271@22}{21274@13}	T	0.10783	0	0	4.00873	6.02151	15.2365	1	1	1312.46	H2N2A2	FALSE	6.71927		Level1	[9,H2N2A2,1.000]	[183,H2N2A2,1.000]	{@104[9-26]}	{@9[26,1.000]}
170921_06.raw	17953	47.5274	17928	847.725	3	2540.15	DECOY_P20839	Homo sapiens OX=9606	Inosine-5'-monophosphate dehydrogenase 1	[460 to 475]	TLASTLDVEDAIFDIF	R,G	T[O-Glycosylation:N1 on X]LAS[O-Glycosylation:H1N2 on X]TLDVEDAIFDIF	2	2540.17	20.0457	6	{17953@[b1+1, b2+1, b4+1, b13+1];[y1+1, y2+1, y8+1, y9+1];[D109+1, D126+1, D138+1, D144+1, D163+1, D168+1, D186+1, D204+1, D366+1]}{17956@[b11+1, b14+1, b15+1];[c4+1, c7+1, c8+1, c15+2];[y1+1, y15+1];[zDot10+1, zDot12+1];[(M0-162.05)+2];[D163+1, D204+1, D366+1]}	{17953@[b1+1:102.05454, b2+1:215.13853, b4+1:373.20959, b13+1:1376.69897];[y1+1:166.08618, y2+1:279.16949, y8+1:969.46228, y9+1:1068.50793];[D109+1:109.02815, D126+1:126.05468, D138+1:138.05482, D144+1:144.06473, D163+1:163.06044, D168+1:168.06531, D186+1:186.07553, D204+1:204.08621, D366+1:366.13931]}{17956@[b11+1:1116.53772, b14+1:1491.73645, b15+1:1604.78870];[c4+1:1161.53333, c7+1:1490.68555, c8+1:1589.77893, c15+2:1197.05102];[y1+1:166.08447, y15+1:1668.81543];[zDot10+1:1167.52856, zDot12+1:1381.66675];[(M0-162.05)+2:1190.05837];[D163+1:163.05962, D204+1:204.08635, D366+1:366.13913]}	{17953@[b1+1:-0.00041, b2+1:-0.00048, b4+1:0.00143, b13+1:0.00459];[y1+1:-0.00007, y2+1:-0.00082, y8+1:0.00589, y9+1:-0.01687];[D109+1:-0.00024, D126+1:-0.00026, D138+1:-0.00013, D144+1:-0.00079, D163+1:0.00035, D168+1:-0.00021, D186+1:-0.00055, D204+1:-0.00043, D366+1:-0.00016]}{17956@[b11+1:-0.00419, b14+1:0.01512, b15+1:-0.01670];[c4+1:0.00768, c7+1:0.00122, c8+1:0.02619, c15+2:-0.02812];[y1+1:-0.00178, y15+1:-0.02127];[zDot10+1:-0.00446, zDot12+1:0.00198];[(M0-162.05)+2:-0.01303];[D163+1:-0.00047, D204+1:-0.00030, D366+1:-0.00034]}	{17953@[b1+1:-4.08, b2+1:-2.26, b4+1:3.85, b13+1:3.33];[y1+1:-0.44, y2+1:-2.96, y8+1:6.08, y9+1:-15.80];[D109+1:-2.26, D126+1:-2.11, D138+1:-0.94, D144+1:-5.51, D163+1:2.18, D168+1:-1.25, D186+1:-2.95, D204+1:-2.14, D366+1:-0.44]}{17956@[b11+1:-3.76, b14+1:10.14, b15+1:-10.41];[c4+1:6.62, c7+1:0.82, c8+1:16.49, c15+2:-11.76];[y1+1:-10.80, y15+1:-12.75];[zDot10+1:-3.82, zDot12+1:1.44];[(M0-162.05)+2:-5.48];[D163+1:-2.90, D204+1:-1.46, D366+1:-0.92]}	{17953@[b1+1:7321, b2+1:11036, b4+1:6485, b13+1:8225];[y1+1:67472, y2+1:10080, y8+1:7374, y9+1:10107];[D109+1:6267, D126+1:191372, D138+1:252085, D144+1:52083, D163+1:44407, D168+1:145190, D186+1:124501, D204+1:496398, D366+1:96484]}{17956@[b11+1:1363, b14+1:1726, b15+1:6162];[c4+1:11570, c7+1:1659, c8+1:4970, c15+2:10153];[y1+1:1078, y15+1:18249];[zDot10+1:1336, zDot12+1:1404];[(M0-162.05)+2:11743];[D163+1:1124, D204+1:12292, D366+1:6741]}	{17953@17}{17956@15}	D	0.108028	0	0	6.01232	1.00287	12.3158	2	3	771.291	H1N3	FALSE	4.99777		Level3			{@18[1-0,4-6]}{@18[1-6,4-0]}{@19[1-1,4-2]}{@19[1-2,4-1]}
171025_06.raw	12302	48.3455	12299	885.397	3	2653.17	DECOY_O15068	Homo sapiens OX=9606	Guanine nucleotide exchange factor DBS	[10 to 25]	KGSSSLCQASGSPGLR	A,V	KGSSS[O-Glycosylation:H1N2 on X]LC[Common Fixed:Carbamidomethyl on C]QASGS[O-Glycosylation:N1A1 on X]PGLR	3	2653.16	20.0455	1	{12302@[b1+1, b2+1, b9+1];[y1+1, y4+1, y5+1];[D126+1, D138+1, D144+1, D163+1, D168+1, D186+1, D204+1, D274+1, D292+1, D366+1]}{12305@[b13+1];[c7+1];[y1+1];[zDot1+1, zDot6+1, zDot11+1, zDot16+2];[(M0-365.13)+2];[D204+1, D274+1, D292+1, D366+1]}{12306@[b13+1, b14+1];[c6+1];[zDot1+1, zDot11+1, zDot16+2];[D204+1, D292+1, D366+1]}	{12302@[b1+1:129.10167, b2+1:186.12196, b9+1:919.44623];[y1+1:175.11879, y4+1:442.27554, y5+1:529.30420];[D126+1:126.05492, D138+1:138.05481, D144+1:144.06573, D163+1:163.05962, D168+1:168.06546, D186+1:186.07579, D204+1:204.08664, D274+1:274.09210, D292+1:292.10213, D366+1:366.13893]}{12305@[b13+1:1247.56714];[c7+1:1305.58667];[y1+1:175.11800];[zDot1+1:159.10008, zDot6+1:1064.50549, zDot11+1:1623.74463, zDot16+2:1319.59220];[(M0-365.13)+2:1145.03084];[D204+1:204.08618, D274+1:274.09131, D292+1:292.10214, D366+1:366.13864]}{12306@[b13+1:1247.57239, b14+1:1304.58594];[c6+1:1145.52905];[zDot1+1:159.10074, zDot11+1:1623.69934, zDot16+2:1319.57523];[D204+1:204.08502, D292+1:292.10349, D366+1:366.14062]}	{12302@[b1+1:-0.00057, b2+1:-0.00174, b9+1:0.01604];[y1+1:-0.00016, y4+1:-0.00170, y5+1:-0.00507];[D126+1:-0.00003, D138+1:-0.00014, D144+1:0.00022, D163+1:-0.00047, D168+1:-0.00006, D186+1:-0.00029, D204+1:-0.00001, D274+1:-0.00002, D292+1:-0.00056, D366+1:-0.00054]}{12305@[b13+1:-0.00134];[c7+1:0.01406];[y1+1:-0.00096];[zDot1+1:-0.00015, zDot6+1:0.01869, zDot11+1:0.01539, zDot16+2:0.02381];[(M0-365.13)+2:0.01457];[D204+1:-0.00046, D274+1:-0.00082, D292+1:-0.00054, D366+1:-0.00083]}{12306@[b13+1:0.00391, b14+1:-0.00400];[c6+1:-0.01291];[zDot1+1:0.00051, zDot11+1:-0.02989, zDot16+2:-0.01012];[D204+1:-0.00162, D292+1:0.00080, D366+1:0.00116]}	{12302@[b1+1:-4.45, b2+1:-9.40, b9+1:17.46];[y1+1:-0.93, y4+1:-3.85, y5+1:-9.60];[D126+1:-0.21, D138+1:-1.00, D144+1:1.53, D163+1:-2.90, D168+1:-0.33, D186+1:-1.54, D204+1:-0.04, D274+1:-0.09, D292+1:-1.92, D366+1:-1.48]}{12305@[b13+1:-1.07];[c7+1:10.78];[y1+1:-5.49];[zDot1+1:-0.92, zDot6+1:17.58, zDot11+1:9.49, zDot16+2:9.03];[(M0-365.13)+2:6.37];[D204+1:-2.29, D274+1:-2.99, D292+1:-1.87, D366+1:-2.26]}{12306@[b13+1:3.14, b14+1:-3.07];[c6+1:-11.28];[zDot1+1:3.23, zDot11+1:-18.42, zDot16+2:-3.84];[D204+1:-8.00, D292+1:2.74, D366+1:3.17]}	{12302@[b1+1:2503, b2+1:2717, b9+1:3296];[y1+1:4282, y4+1:4929, y5+1:10833];[D126+1:145610, D138+1:314371, D144+1:44429, D163+1:5268, D168+1:202560, D186+1:154605, D204+1:405634, D274+1:262672, D292+1:75365, D366+1:146015]}{12305@[b13+1:932];[c7+1:6673];[y1+1:898];[zDot1+1:3759, zDot6+1:4846, zDot11+1:6222, zDot16+2:30607];[(M0-365.13)+2:17395];[D204+1:5763, D274+1:2864, D292+1:6622, D366+1:13945]}{12306@[b13+1:2211, b14+1:702];[c6+1:1186];[zDot1+1:579, zDot11+1:2770, zDot16+2:31305];[D204+1:568, D292+1:1182, D366+1:871]}	{12302@16}{12305@12}{12306@9}	D	0.108119	0	0	5.03594	1.00626	17.4196	2	5	1062.39	H1N3A1	FALSE	7.07582		Level2	[12,N1A1,0.637]	[21,N1A1,0.637]	{@55[5-6,12-3]}{@55[4-6,12-3]}{@55[3-6,12-3]}	{@3[3,0.085][6,0.260]}{@4[3,0.085][6,0.260]}{@5[3,0.085][6,0.260]}{@10[3,0.108][6,0.113]}{@12[6,0.108][3,0.637]}
170922_01.raw	3424	12.9372	3399	778.005	3	2330.99	Q8IV08	Homo sapiens OX=9606	Phospholipase D3	[386 to 396]	DNHTHSDIQVK	R,L	DNHT[O-Glycosylation:H1N1 on X]HS[O-Glycosylation:H2N1F1 on X]DIQVK	2	2330.99	20.0452	13	{3424@[y1+1, y2+1, y3+1, y4+1, y7+1, y8+1, y9+1];[(M0-470.16)+2];[D109+1, D126+1, D138+1, D144+1, D163+1, D168+1, D186+1, D204+1, D366+1]}{3427@[c6+1, c7+1, c8+1, c9+2];[y3+1, y5+1, y8+1];[zDot2+1, zDot3+1, zDot4+1, zDot5+1];[(M0-162.05)+3];[D163+1, D186+1, D204+1, D366+1]}	{3424@[y1+1:147.11201, y2+1:246.18039, y3+1:374.23734, y4+1:487.32144, y7+1:826.44049, y8+1:927.48041, y9+1:1064.53198];[(M0-470.16)+2:931.42061];[D109+1:109.02824, D126+1:126.05499, D138+1:138.05497, D144+1:144.06541, D163+1:163.06020, D168+1:168.06541, D186+1:186.07616, D204+1:204.08638, D366+1:366.13786]}{3427@[c6+1:1747.67065, c7+1:1862.73035, c8+1:1975.79468, c9+2:1052.42737];[y3+1:374.23978, y5+1:602.34650, y8+1:927.47437];[zDot2+1:230.16344, zDot3+1:358.22067, zDot4+1:471.30353, zDot5+1:586.32959];[(M0-162.05)+3:723.98316];[D163+1:163.05992, D186+1:186.07344, D204+1:204.08641, D366+1:366.13794]}	{3424@[y1+1:-0.00079, y2+1:-0.00083, y3+1:-0.00246, y4+1:-0.00242, y7+1:-0.00125, y8+1:-0.00901, y9+1:-0.01635];[(M0-470.16)+2:0.00418];[D109+1:-0.00016, D126+1:0.00005, D138+1:0.00002, D144+1:-0.00010, D163+1:0.00011, D168+1:-0.00010, D186+1:0.00009, D204+1:-0.00027, D366+1:-0.00161]}{3427@[c6+1:-0.00568, c7+1:0.02707, c8+1:0.00733, c9+2:0.00154];[y3+1:-0.00002, y5+1:-0.00431, y8+1:-0.01506];[zDot2+1:0.00094, zDot3+1:-0.00040, zDot4+1:-0.00161, zDot5+1:-0.00249];[(M0-162.05)+3:-0.00558];[D163+1:-0.00017, D186+1:-0.00264, D204+1:-0.00024, D366+1:-0.00153]}	{3424@[y1+1:-5.40, y2+1:-3.38, y3+1:-6.59, y4+1:-4.97, y7+1:-1.52, y8+1:-9.73, y9+1:-15.37];[(M0-470.16)+2:2.25];[D109+1:-1.48, D126+1:0.36, D138+1:0.17, D144+1:-0.71, D163+1:0.68, D168+1:-0.61, D186+1:0.48, D204+1:-1.31, D366+1:-4.41]}{3427@[c6+1:-3.25, c7+1:14.54, c8+1:3.71, c9+2:0.73];[y3+1:-0.05, y5+1:-7.16, y8+1:-16.25];[zDot2+1:4.11, zDot3+1:-1.13, zDot4+1:-3.42, zDot5+1:-4.25];[(M0-162.05)+3:-2.57];[D163+1:-1.02, D186+1:-14.24, D204+1:-1.16, D366+1:-4.18]}	{3424@[y1+1:3057, y2+1:7256, y3+1:4781, y4+1:16888, y7+1:7522, y8+1:15772, y9+1:14347];[(M0-470.16)+2:56731];[D109+1:4839, D126+1:232053, D138+1:283281, D144+1:98208, D163+1:48438, D168+1:172331, D186+1:242143, D204+1:560946, D366+1:105541]}{3427@[c6+1:13844, c7+1:7414, c8+1:9076, c9+2:5069];[y3+1:695, y5+1:2297, y8+1:2210];[zDot2+1:898, zDot3+1:4101, zDot4+1:4901, zDot5+1:8493];[(M0-162.05)+3:13090];[D163+1:579, D186+1:508, D204+1:4920, D366+1:2078]}	{3424@17}{3427@16}	T	0.108119	0	0	8.02404	2.01298	13.2498	2	2	1038.38	H3N2F1	TRUE	2.99021		Level3			{@50[4-1,6-8]}{@50[4-8,6-1]}{@51[4-4,6-5]}{@51[4-5,6-4]}
171025_06.raw	11558	45.4423	11547	846.029	3	2535.07	Q99683	Homo sapiens OX=9606	Mitogen-activated protein kinase kinase kinase 5	[398 to 412]	KDMFLDSNFTDTESR	Y,D	KDM[Common Variable:Oxidation on M]FLDS[O-Glycosylation:H1N1F1 on X]NFTDTES[O-Glycosylation:N1 on X]R	3	2535.06	20.0449	26	{11558@[b1+1, b2+1];[y1+1, y8+1, y9+1];[D109+1, D126+1, D138+1, D144+1, D168+1, D186+1, D204+1, D366+1]}{11561@[b9+1, b10+1];[c5+1, c9+1, c10+1];[y12+1];[zDot6+1, zDot10+1, zDot11+1];[D204+1, D366+1]}{11562@[b9+1, b10+1];[c5+1, c10+1];[zDot10+1, zDot11+1];[D366+1]}	{11558@[b1+1:129.10165, b2+1:244.12973];[y1+1:175.11650, y8+1:969.41754, y9+1:1056.44604];[D109+1:109.02840, D126+1:126.05488, D138+1:138.05490, D144+1:144.06546, D168+1:168.06561, D186+1:186.07532, D204+1:204.08659, D366+1:366.13748]}{11561@[b9+1:1114.46631, b10+1:1215.51709];[c5+1:668.33875, c9+1:1642.69922, c10+1:1743.76172];[y12+1:1431.64429];[zDot6+1:895.38959, zDot10+1:1869.74548, zDot11+1:1982.82800];[D204+1:204.08615, D366+1:366.13843]}{11562@[b9+1:1114.46765, b10+1:1215.51404];[c5+1:668.33459, c10+1:1743.75305];[zDot10+1:1869.74841, zDot11+1:1982.79065];[D366+1:366.13708]}	{11558@[b1+1:-0.00059, b2+1:0.00055];[y1+1:-0.00245, y8+1:-0.00967, y9+1:-0.01320];[D109+1:0.00000, D126+1:-0.00007, D138+1:-0.00004, D144+1:-0.00006, D168+1:0.00010, D186+1:-0.00076, D204+1:-0.00006, D366+1:-0.00198]}{11561@[b9+1:-0.02106, b10+1:-0.01796];[c5+1:-0.00486, c9+1:-0.00480, c10+1:0.01002];[y12+1:0.00562];[zDot6+1:0.01307, zDot10+1:0.00855, zDot11+1:0.00701];[D204+1:-0.00050, D366+1:-0.00104]}{11562@[b9+1:-0.01972, b10+1:-0.02101];[c5+1:-0.00901, c10+1:0.00135];[zDot10+1:0.01148, zDot11+1:-0.03035];[D366+1:-0.00238]}	{11558@[b1+1:-4.57, b2+1:2.25];[y1+1:-14.08, y8+1:-9.99, y9+1:-12.51];[D109+1:0.00, D126+1:-0.52, D138+1:-0.33, D144+1:-0.39, D168+1:0.58, D186+1:-4.10, D204+1:-0.30, D366+1:-5.44]}{11561@[b9+1:-18.92, b10+1:-14.79];[c5+1:-7.29, c9+1:-2.93, c10+1:5.75];[y12+1:3.93];[zDot6+1:14.61, zDot10+1:4.58, zDot11+1:3.54];[D204+1:-2.44, D366+1:-2.84]}{11562@[b9+1:-17.71, b10+1:-17.30];[c5+1:-13.51, c10+1:0.78];[zDot10+1:6.14, zDot11+1:-15.31];[D366+1:-6.52]}	{11558@[b1+1:8236, b2+1:5909];[y1+1:3766, y8+1:6461, y9+1:19643];[D109+1:3455, D126+1:298303, D138+1:272209, D144+1:55928, D168+1:172657, D186+1:141436, D204+1:446954, D366+1:95986]}{11561@[b9+1:3170, b10+1:48447];[c5+1:2804, c9+1:2256, c10+1:8828];[y12+1:1049];[zDot6+1:686, zDot10+1:3404, zDot11+1:3902];[D204+1:4504, D366+1:9387]}{11562@[b9+1:2713, b10+1:49793];[c5+1:558, c10+1:4041];[zDot10+1:4018, zDot11+1:2507];[D366+1:922]}	{11558@13}{11561@11}{11562@7}	T	0.108119	0	0	6.00599	0	11.2373	2	4	714.269	H1N2F1	TRUE	5.16716		Level2	[7,H1N1F1,0.906]	[404,H1N1F1,0.906]	{@14[7-4,14-0]}{@14[7-4,12-0]}	{@7[0,0.047][4,0.906]}{@10[0,0.081][4,0.047]}{@12[0,0.436][4,0.024]}{@14[4,0.024][0,0.436]}
170921_06.raw	10045	28.7117	10035	825.88	4	3299.49	Q9UK58	Homo sapiens OX=9606	Cyclin-L1	[2 to 35]	ASGPHSTATAAAAASSAAPSAGGSSSGTTTTTTT	M,T	ASGPHSTAT[O-Glycosylation:N1 on X]AAAAASSAAPS[O-Glycosylation:N1 on X]AGGSSSGTTTTTTT	2	3299.48	20.0449	0	{10045@[b2+1, b3+1, b8+1, b9+1, b10+1, b13+1];[y2+1, y5+1, y7+1, y9+1, y10+1, y21+2];[D126+1, D138+1, D144+1, D168+1, D186+1, D204+1]}{10048@[b12+1, b19+1];[c10+1, c16+1];[y12+1, y19+1];[zDot11+1, zDot15+1];[D204+1]}	{10045@[b2+1:159.07715, b3+1:216.09843, b8+1:709.33081, b9+1:810.38025, b10+1:881.40723, b13+1:1094.53210];[y2+1:221.11354, y5+1:524.25641, y7+1:726.36377, y9+1:870.39545, y10+1:957.45410, y21+2:900.92284];[D126+1:126.05507, D138+1:138.05479, D144+1:144.06525, D168+1:168.06548, D186+1:186.07561, D204+1:204.08632]}{10048@[b12+1:1023.47650, b19+1:1578.72375];[c10+1:1101.50623, c16+1:1559.70557];[y12+1:1101.50623, y19+1:1642.76550];[zDot11+1:1028.45911, zDot15+1:1503.66235];[D204+1:204.08621]}	{10045@[b2+1:0.00073, b3+1:0.00055, b8+1:0.00443, b9+1:0.00619, b10+1:-0.00394, b13+1:0.00959];[y2+1:0.00034, y5+1:0.00018, y7+1:0.01218, y9+1:-0.00964, y10+1:0.01699, y21+2:0.02904];[D126+1:0.00012, D138+1:-0.00015, D144+1:-0.00027, D168+1:-0.00004, D186+1:-0.00047, D204+1:-0.00033]}{10048@[b12+1:-0.00890, b19+1:-0.02692];[c10+1:-0.01086, c16+1:-0.02404];[y12+1:0.01562, y19+1:0.02527];[zDot11+1:0.00869, zDot15+1:0.02050];[D204+1:-0.00043]}	{10045@[b2+1:4.62, b3+1:2.57, b8+1:6.26, b9+1:7.65, b10+1:-4.48, b13+1:8.77];[y2+1:1.56, y5+1:0.33, y7+1:16.79, y9+1:-11.08, y10+1:17.76, y21+2:16.13];[D126+1:0.97, D138+1:-1.11, D144+1:-1.89, D168+1:-0.25, D186+1:-2.54, D204+1:-1.61]}{10048@[b12+1:-8.70, b19+1:-17.06];[c10+1:-9.87, c16+1:-15.42];[y12+1:14.20, y19+1:15.39];[zDot11+1:8.46, zDot15+1:13.64];[D204+1:-2.14]}	{10045@[b2+1:10236, b3+1:16012, b8+1:15593, b9+1:13979, b10+1:12171, b13+1:34234];[y2+1:5212, y5+1:24721, y7+1:80990, y9+1:27137, y10+1:10177, y21+2:10057];[D126+1:462957, D138+1:166622, D144+1:54002, D168+1:114019, D186+1:152818, D204+1:627284]}{10048@[b12+1:3114, b19+1:10636];[c10+1:212253, c16+1:11670];[y12+1:212253, y19+1:3181];[zDot11+1:17114, zDot15+1:6374];[D204+1:12817]}	{10045@18}{10048@9}	T	0.108119	0	0	4.01418	0	7.10735	2	17	406.159	N2	FALSE	3.0855		Level2	[20,N1,0.107]	[21,N1,0.107]	{@3[9-0,20-0]}{@3[7-0,20-0]}{@3[6-0,20-0]}{@3[2-0,20-0]}	{@2[0,0.211]}{@6[0,0.211]}{@7[0,0.211]}{@9[0,0.189]}{@15[0,0.087]}{@16[0,0.087]}{@20[0,0.107]}{@24[0,0.056]}{@25[0,0.056]}{@26[0,0.056]}{@28[0,0.104]}{@29[0,0.104]}{@30[0,0.104]}{@31[0,0.104]}{@32[0,0.104]}{@33[0,0.104]}{@34[0,0.104]}
170921_06.raw	11084	31.1807	11070	838.719	3	2513.14	P01344	Homo sapiens OX=9606	Insulin-like growth factor II	[93 to 107]	DVSTPPTVLPDNFPR	R,Y	DVSTPPT[O-Glycosylation:H1N2A1 on X]VLPDNFPR	1	2513.14	20.0449	5	{11084@[b2+1, b8+1];[y1+1, y4+1, y5+1, y6+1, y7+1, y8+1, y10+1, y11+1];[(M0-656.23)+1];[D126+1, D138+1, D144+1, D168+1, D186+1, D204+1, D274+1, D292+1, D366+1]}{11087@[c5+1, c7+1, c11+1];[zDot1+1, zDot3+1, zDot4+1, zDot7+1, zDot8+1];[(M0-291.10)+2];[D204+1, D274+1, D292+1, D366+1]}	{11084@[b2+1:215.10167, b8+1:797.39081];[y1+1:175.11943, y4+1:533.28186, y5+1:648.31586, y6+1:745.36133, y7+1:858.44482, y8+1:957.49799, y10+1:1155.59627, y11+1:1252.66870];[(M0-656.23)+1:1857.91724];[D126+1:126.05469, D138+1:138.05489, D144+1:144.06509, D168+1:168.06541, D186+1:186.07579, D204+1:204.08665, D274+1:274.09137, D292+1:292.10196, D366+1:366.13651]}{11087@[c5+1:517.26343, c7+1:1574.67554, c11+1:1998.90454];[zDot1+1:159.09943, zDot3+1:403.22015, zDot4+1:517.26343, zDot7+1:842.41815, zDot8+1:941.49591];[(M0-291.10)+2:1112.02663];[D204+1:204.08604, D274+1:274.09064, D292+1:292.10162, D366+1:366.13608]}	{11084@[b2+1:-0.00096, b8+1:-0.01315];[y1+1:0.00048, y4+1:-0.00120, y5+1:0.00586, y6+1:-0.00144, y7+1:-0.00200, y8+1:-0.01726, y10+1:-0.01941, y11+1:0.00025];[(M0-656.23)+1:-0.00565];[D126+1:-0.00026, D138+1:-0.00005, D144+1:-0.00042, D168+1:-0.00010, D186+1:-0.00029, D204+1:0.00001, D274+1:-0.00076, D292+1:-0.00073, D366+1:-0.00296]}{11087@[c5+1:0.00177, c7+1:0.00646, c11+1:0.00328];[zDot1+1:-0.00080, zDot3+1:-0.00125, zDot4+1:-0.00091, zDot7+1:-0.00995, zDot8+1:-0.00061];[(M0-291.10)+2:-0.00909];[D204+1:-0.00060, D274+1:-0.00149, D292+1:-0.00106, D366+1:-0.00339]}	{11084@[b2+1:-4.50, b8+1:-16.51];[y1+1:2.75, y4+1:-2.25, y5+1:9.05, y6+1:-1.93, y7+1:-2.34, y8+1:-18.04, y10+1:-16.81, y11+1:0.20];[(M0-656.23)+1:-3.04];[D126+1:-2.07, D138+1:-0.38, D144+1:-2.95, D168+1:-0.61, D186+1:-1.54, D204+1:0.03, D274+1:-2.77, D292+1:-2.50, D366+1:-8.11]}{11087@[c5+1:3.44, c7+1:4.11, c11+1:1.64];[zDot1+1:-5.07, zDot3+1:-3.11, zDot4+1:-1.75, zDot7+1:-11.83, zDot8+1:-0.65];[(M0-291.10)+2:-4.09];[D204+1:-2.97, D274+1:-5.45, D292+1:-3.65, D366+1:-9.28]}	{11084@[b2+1:17768, b8+1:7783];[y1+1:6139, y4+1:24851, y5+1:9316, y6+1:65603, y7+1:29112, y8+1:8534, y10+1:25397, y11+1:63190];[(M0-656.23)+1:9375];[D126+1:178054, D138+1:223491, D144+1:58145, D168+1:123287, D186+1:174964, D204+1:440108, D274+1:293313, D292+1:76847, D366+1:58994]}{11087@[c5+1:6752, c7+1:6128, c11+1:5925];[zDot1+1:3155, zDot3+1:6150, zDot4+1:6752, zDot7+1:5374, zDot8+1:3621];[(M0-291.10)+2:27053];[D204+1:16578, D274+1:6168, D292+1:6731, D366+1:5641]}	{11084@20}{11087@13}	T	0.108119	0	0	8.00758	2.00582	13.2051	1	3	859.307	H1N2A1	FALSE	3.96546		Level1	[7,H1N2A1,0.949]	[99,H1N2A1,0.949]	{@23[7-13]}	{@3[13,0.025]}{@4[13,0.025]}{@7[13,0.949]}
170919_11.raw	3614	13.3772	3593	1092.69	4	4366.74	P0C2W1	Homo sapiens OX=9606	F-box/SPRY domain-containing protein 1	[1 to 36]	MAAPAPGAGAASGGAGCSGGGAGAGAGSGSGAAGAG	-,G	MAAPAPGAGAASGGAGC[Common Fixed:Carbamidomethyl on C]S[O-Glycosylation:H2N2F1 on X]GGGAGAGAGSGS[O-Glycosylation:H1N2F2 on X]GAAGAG	3	4366.77	20.0447	123	{3614@[b13+1, b19+1, b20+1];[y13+1, y16+1, y22+1, y23+1];[D109+1, D126+1, D138+1, D144+1, D163+1, D168+1, D186+1, D204+1, D366+1]}{3617@[b11+1];[c35+3];[y14+1, y22+1, y23+1];[zDot10+1, zDot17+1, zDot21+2, zDot36+3];[(M0-203.08)+3, (M0-365.13)+3, (M0-292.12)+3, (M0-454.17)+3];[D186+1, D204+1, D366+1]}	{3614@[b13+1:1010.47144, b19+1:1499.62048, b20+1:1556.62805];[y13+1:890.41071, y16+1:1075.47778, y22+1:1564.66028, y23+1:1621.65027];[D109+1:109.02819, D126+1:126.05494, D138+1:138.05479, D144+1:144.06537, D163+1:163.05972, D168+1:168.06529, D186+1:186.07582, D204+1:204.08636, D366+1:366.13903]}{3617@[b11+1:866.43134];[c35+3:1437.24151];[y14+1:947.41132, y22+1:1564.61353, y23+1:1621.64587];[zDot10+1:1535.62012, zDot17+1:1976.78821, zDot21+2:1607.64033, zDot36+3:1451.24834];[(M0-203.08)+3:1388.89651, (M0-365.13)+3:1334.87409, (M0-292.12)+3:1359.21523, (M0-454.17)+3:1305.19465];[D186+1:186.07410, D204+1:204.08572, D366+1:366.13847]}	{3614@[b13+1:-0.00096, b19+1:-0.01609, b20+1:-0.02999];[y13+1:0.01446, y16+1:0.00149, y22+1:0.01981, y23+1:-0.01167];[D109+1:-0.00021, D126+1:-0.00000, D138+1:-0.00015, D144+1:-0.00015, D163+1:-0.00036, D168+1:-0.00022, D186+1:-0.00026, D204+1:-0.00028, D366+1:-0.00044]}{3617@[b11+1:0.01244];[c35+3:-0.06127];[y14+1:-0.00640, y22+1:-0.02695, y23+1:-0.01606];[zDot10+1:0.01090, zDot17+1:-0.01820, zDot21+2:0.03908, zDot36+3:-0.02754];[(M0-203.08)+3:-0.02236, (M0-365.13)+3:-0.03682, (M0-292.12)+3:-0.02975, (M0-454.17)+3:-0.03868];[D186+1:-0.00198, D204+1:-0.00092, D366+1:-0.00100]}	{3614@[b13+1:-0.95, b19+1:-10.74, b20+1:-19.28];[y13+1:16.25, y16+1:1.39, y22+1:12.67, y23+1:-7.20];[D109+1:-1.91, D126+1:-0.03, D138+1:-1.11, D144+1:-1.03, D163+1:-2.24, D168+1:-1.34, D186+1:-1.38, D204+1:-1.39, D366+1:-1.20]}{3617@[b11+1:14.37];[c35+3:-14.22];[y14+1:-6.76, y22+1:-17.23, y23+1:-9.91];[zDot10+1:7.10, zDot17+1:-9.21, zDot21+2:12.16, zDot36+3:-6.33];[(M0-203.08)+3:-5.37, (M0-365.13)+3:-9.20, (M0-292.12)+3:-7.30, (M0-454.17)+3:-9.89];[D186+1:-10.70, D204+1:-4.54, D366+1:-2.73]}	{3614@[b13+1:39883, b19+1:20344, b20+1:20974];[y13+1:13024, y16+1:41635, y22+1:41599, y23+1:16030];[D109+1:13145, D126+1:577296, D138+1:2306181, D144+1:186698, D163+1:10295, D168+1:1494967, D186+1:823562, D204+1:2937081, D366+1:1719328]}{3617@[b11+1:7818];[c35+3:132065];[y14+1:11132, y22+1:25939, y23+1:22454];[zDot10+1:25196, zDot17+1:19174, zDot21+2:76160, zDot36+3:145931];[(M0-203.08)+3:46347, (M0-365.13)+3:97888, (M0-292.12)+3:217261, (M0-454.17)+3:48002];[D186+1:5694, D204+1:50360, D366+1:115449]}	{3614@16}{3617@16}	T	0.108119	0	0	5.04936	4.01828	12.3022	2	4	1736.65	H3N4F3	FALSE	12.3525		Level2	[18,H2N2F1,0.612]	[18,H2N2F1,0.612]	{@258[18-15,30-14]}{@258[18-15,28-14]}	{@12[14,0.033][15,0.123]}{@18[14,0.123][15,0.612]}{@28[14,0.422][15,0.133]}{@30[15,0.133][14,0.422]}
171025_06.raw	7259	28.5086	7257	1027.4	3	3079.18	DECOY_Q8N4C8	Homo sapiens OX=9606	Misshapen-like kinase 1	[467 to 479]	VMTSVSDTDGDSR	V,G	VM[Common Variable:Oxidation on M]T[O-Glycosylation:H2N1A1 on X]SVSDT[O-Glycosylation:H2N2F1 on X]DGDSR	3	3079.18	20.0447	167	{7259@[b7+1, b12+1];[y1+1, y10+1];[D126+1, D138+1, D144+1, D168+1, D186+1, D204+1, D274+1, D292+1, D366+1]}{7260@[b12+1];[c3+1];[y1+1, y2+1, y10+1];[zDot1+1, zDot2+1, zDot6+1];[(M0-291.10)+3, (M0-308.11)+2];[D204+1, D274+1, D292+1, D366+1]}{7261@[b12+1];[c3+1];[y2+1];[zDot1+1, zDot6+1];[(M0-203.08)+2];[D366+1]}	{7259@[b7+1:736.31232, b12+1:1211.49475];[y1+1:175.11902, y10+1:1038.41785];[D126+1:126.05481, D138+1:138.05478, D144+1:144.06540, D168+1:168.06548, D186+1:186.07591, D204+1:204.08653, D274+1:274.09154, D292+1:292.10168, D366+1:366.13922]}{7260@[b12+1:1211.47900];[c3+1:1183.46240];[y1+1:175.11818, y2+1:262.15079, y10+1:1038.42590];[zDot1+1:159.09979, zDot2+1:246.13066, zDot6+1:1510.57239];[(M0-291.10)+3:930.36028, (M0-308.11)+2:1386.52745];[D204+1:204.08618, D274+1:274.09171, D292+1:292.10220, D366+1:366.13779]}{7261@[b12+1:1211.49219];[c3+1:1183.45508];[y2+1:262.14929];[zDot1+1:159.09981, zDot6+1:1510.57239];[(M0-203.08)+2:1439.04349];[D366+1:366.14136]}	{7259@[b7+1:-0.00587, b12+1:0.02151];[y1+1:0.00007, y10+1:-0.01558];[D126+1:-0.00013, D138+1:-0.00017, D144+1:-0.00012, D168+1:-0.00003, D186+1:-0.00016, D204+1:-0.00011, D274+1:-0.00059, D292+1:-0.00100, D366+1:-0.00025]}{7260@[b12+1:0.00576];[c3+1:-0.00335];[y1+1:-0.00077, y2+1:-0.00019, y10+1:-0.00752];[zDot1+1:-0.00044, zDot2+1:-0.00160, zDot6+1:-0.00519];[(M0-291.10)+3:-0.02593, (M0-308.11)+2:-0.02929];[D204+1:-0.00046, D274+1:-0.00042, D292+1:-0.00048, D366+1:-0.00168]}{7261@[b12+1:0.01895];[c3+1:-0.01067];[y2+1:-0.00169];[zDot1+1:-0.00042, zDot6+1:-0.00519];[(M0-203.08)+2:-0.02857];[D366+1:0.00189]}	{7259@[b7+1:-7.98, b12+1:17.77];[y1+1:0.38, y10+1:-15.01];[D126+1:-1.07, D138+1:-1.22, D144+1:-0.82, D168+1:-0.20, D186+1:-0.88, D204+1:-0.56, D274+1:-2.15, D292+1:-3.44, D366+1:-0.68]}{7260@[b12+1:4.76];[c3+1:-2.83];[y1+1:-4.44, y2+1:-0.74, y10+1:-7.25];[zDot1+1:-2.76, zDot2+1:-6.51, zDot6+1:-3.44];[(M0-291.10)+3:-9.30, (M0-308.11)+2:-10.57];[D204+1:-2.29, D274+1:-1.54, D292+1:-1.66, D366+1:-4.60]}{7261@[b12+1:15.65];[c3+1:-9.02];[y2+1:-6.47];[zDot1+1:-2.66, zDot6+1:-3.44];[(M0-203.08)+2:-9.93];[D366+1:5.18]}	{7259@[b7+1:4261, b12+1:63440];[y1+1:4156, y10+1:15332];[D126+1:117665, D138+1:360280, D144+1:61973, D168+1:232524, D186+1:174038, D204+1:570346, D274+1:135253, D292+1:66234, D366+1:243612]}{7260@[b12+1:2118];[c3+1:4104];[y1+1:887, y2+1:874, y10+1:799];[zDot1+1:9168, zDot2+1:1201, zDot6+1:9864];[(M0-291.10)+3:13880, (M0-308.11)+2:3484];[D204+1:5031, D274+1:1014, D292+1:4279, D366+1:8148]}{7261@[b12+1:661];[c3+1:893];[y2+1:493];[zDot1+1:1204, zDot6+1:12106];[(M0-203.08)+2:6286];[D366+1:607]}	{7259@13}{7260@14}{7261@7}	D	0.108317	0	0	4.01053	3.00976	14.3873	2	5	1694.6	H4N3A1F1	FALSE	5.81351		Level1b	[3,H2N1A1,0.577][8,H2N2F1,0.520]	[469,H2N1A1,0.577][474,H2N2F1,0.520]	{@243[3-12,8-15]}	{@3[12,0.577][15,0.098]}{@4[12,0.098][15,0.146]}{@6[12,0.098][15,0.146]}{@8[12,0.186][15,0.520]}{@12[15,0.089][12,0.041]}
171025_06.raw	10770	42.3772	10759	807.665	3	2419.97	DECOY_Q9NQC7	Homo sapiens OX=9606	Ubiquitin carboxyl-terminal hydrolase CYLD	[389 to 401]	ESLYGGFALSNCR	V,E	ES[O-Glycosylation:H1N1A2 on X]LYGGFALSNC[Common Fixed:Carbamidomethyl on C]R	2	2419.99	20.0446	73	{10770@[b10+1];[y1+1, y2+1, y3+1, y4+1, y5+1, y8+1];[D126+1, D138+1, D144+1, D168+1, D186+1, D204+1, D274+1, D292+1, D366+1]}{10773@[y1+1, y2+1];[zDot1+1, zDot3+1, zDot4+1, zDot5+1];[(M0-744.24)+1];[D204+1, D274+1, D292+1, D366+1]}{10774@[y2+1];[zDot1+1, zDot3+1, zDot4+1, zDot5+1];[(M0-744.24)+1]}	{10770@[b10+1:1025.47913];[y1+1:175.11896, y2+1:335.14932, y3+1:449.19159, y4+1:536.22351, y5+1:649.30721, y8+1:924.43445];[D126+1:126.05482, D138+1:138.05502, D144+1:144.06532, D168+1:168.06529, D186+1:186.07370, D204+1:204.08631, D274+1:274.09163, D292+1:292.10201, D366+1:366.13745]}{10773@[y1+1:175.11823, y2+1:335.14850];[zDot1+1:159.10008, zDot3+1:433.17285, zDot4+1:520.20282, zDot5+1:633.28931];[(M0-744.24)+1:1676.76257];[D204+1:204.08571, D274+1:274.09088, D292+1:292.10162, D366+1:366.13715]}{10774@[y2+1:335.15027];[zDot1+1:159.09990, zDot3+1:433.17493, zDot4+1:520.20258, zDot5+1:633.28198];[(M0-744.24)+1:1676.78101]}	{10770@[b10+1:-0.01471];[y1+1:0.00001, y2+1:-0.00028, y3+1:-0.00094, y4+1:-0.00105, y5+1:-0.00141, y8+1:-0.00116];[D126+1:-0.00012, D138+1:0.00007, D144+1:-0.00019, D168+1:-0.00022, D186+1:-0.00238, D204+1:-0.00034, D274+1:-0.00050, D292+1:-0.00068, D366+1:-0.00202]}{10773@[y1+1:-0.00073, y2+1:-0.00110];[zDot1+1:-0.00015, zDot3+1:-0.00095, zDot4+1:-0.00301, zDot5+1:-0.00059];[(M0-744.24)+1:0.00411];[D204+1:-0.00094, D274+1:-0.00125, D292+1:-0.00106, D366+1:-0.00232]}{10774@[y2+1:0.00067];[zDot1+1:-0.00033, zDot3+1:0.00112, zDot4+1:-0.00326, zDot5+1:-0.00791];[(M0-744.24)+1:0.02255]}	{10770@[b10+1:-14.36];[y1+1:0.03, y2+1:-0.83, y3+1:-2.09, y4+1:-1.96, y5+1:-2.18, y8+1:-1.26];[D126+1:-0.97, D138+1:0.51, D144+1:-1.35, D168+1:-1.34, D186+1:-12.84, D204+1:-1.65, D274+1:-1.82, D292+1:-2.34, D366+1:-5.52]}{10773@[y1+1:-4.18, y2+1:-3.30];[zDot1+1:-0.92, zDot3+1:-2.20, zDot4+1:-5.80, zDot5+1:-0.93];[(M0-744.24)+1:2.45];[D204+1:-4.62, D274+1:-4.56, D292+1:-3.65, D366+1:-6.36]}{10774@[y2+1:2.00];[zDot1+1:-2.08, zDot3+1:2.60, zDot4+1:-6.27, zDot5+1:-12.52];[(M0-744.24)+1:13.45]}	{10770@[b10+1:113536];[y1+1:18230, y2+1:55961, y3+1:51482, y4+1:296122, y5+1:96686, y8+1:61874];[D126+1:1014625, D138+1:360517, D144+1:90663, D168+1:200132, D186+1:125364, D204+1:857135, D274+1:190924, D292+1:72243, D366+1:58728]}{10773@[y1+1:1946, y2+1:1862];[zDot1+1:14060, zDot3+1:13032, zDot4+1:3341, zDot5+1:10776];[(M0-744.24)+1:14154];[D204+1:4582, D274+1:1316, D292+1:2055, D366+1:4088]}{10774@[y2+1:1587];[zDot1+1:4502, zDot3+1:10409, zDot4+1:1866, zDot5+1:6594];[(M0-744.24)+1:6606]}	{10770@16}{10773@11}{10774@6}	D	0.108493	0	0	4.00458	2.0023	13.1495	1	2	947.323	H1N1A2	FALSE	4.31732		Level1	[2,H1N1A2,0.795]	[390,H1N1A2,0.795]	{@37[2-16]}	{@2[16,0.795]}{@10[16,0.205]}
170919_08.raw	12599	38.146	12591	812.812	4	3247.22	P02760	Homo sapiens OX=9606	Protein AMBP	[114 to 121]	WNITMESY	K,V	WNIT[O-Glycosylation:H3N3 on X]MES[O-Glycosylation:H2N1A2 on X]Y	2	3247.22	20.0446	0	{12599@[b2+1, b3+1, b4+1, b5+1, b6+1, b7+1];[y1+1, y2+1, y3+1, y5+1, y6+1];[D109+1, D126+1, D138+1, D144+1, D163+1, D168+1, D186+1, D204+1, D274+1, D292+1, D366+1]}{12602@[c1+1, c4+1];[y1+1, y2+1, y3+1, y4+1, y5+1];[zDot3+1];[(M0-291.10)+2];[D138+1, D168+1, D204+1, D274+1, D292+1, D366+1]}	{12599@[b2+1:301.12909, b3+1:414.21384, b4+1:515.26141, b5+1:646.30060, b6+1:775.33911, b7+1:862.37469];[y1+1:182.08035, y2+1:269.11322, y3+1:398.15814, y5+1:630.25079, y6+1:743.32825];[D109+1:109.02830, D126+1:126.05511, D138+1:138.05482, D144+1:144.06541, D163+1:163.05925, D168+1:168.06564, D186+1:186.07609, D204+1:204.08641, D274+1:274.09204, D292+1:292.10201, D366+1:366.13885]}{12602@[c1+1:204.11217, c4+1:1627.71362];[y1+1:182.08104, y2+1:269.11331, y3+1:398.15366, y4+1:529.20038, y5+1:630.24249];[zDot3+1:1491.49695];[(M0-291.10)+2:1479.05350];[D138+1:138.05501, D168+1:168.06407, D204+1:204.08600, D274+1:274.09134, D292+1:292.10202, D366+1:366.13873]}	{12599@[b2+1:-0.00043, b3+1:0.00026, b4+1:0.00015, b5+1:-0.00115, b6+1:-0.00523, b7+1:-0.00167];[y1+1:-0.00082, y2+1:0.00002, y3+1:0.00235, y5+1:0.00684, y6+1:0.00023];[D109+1:-0.00010, D126+1:0.00017, D138+1:-0.00012, D144+1:-0.00010, D163+1:-0.00084, D168+1:0.00012, D186+1:0.00001, D204+1:-0.00024, D274+1:-0.00008, D292+1:-0.00068, D366+1:-0.00062]}{12602@[c1+1:-0.00097, c4+1:0.02924];[y1+1:-0.00013, y2+1:0.00011, y3+1:-0.00214, y4+1:0.00410, y5+1:-0.00146];[zDot3+1:-0.01597];[(M0-291.10)+2:-0.02755];[D138+1:0.00006, D168+1:-0.00144, D204+1:-0.00065, D274+1:-0.00079, D292+1:-0.00067, D366+1:-0.00073]}	{12599@[b2+1:-1.42, b3+1:0.62, b4+1:0.30, b5+1:-1.78, b6+1:-6.75, b7+1:-1.94];[y1+1:-4.51, y2+1:0.08, y3+1:5.92, y5+1:10.87, y6+1:0.31];[D109+1:-0.92, D126+1:1.34, D138+1:-0.89, D144+1:-0.71, D163+1:-5.16, D168+1:0.72, D186+1:0.06, D204+1:-1.16, D274+1:-0.31, D292+1:-2.34, D366+1:-1.69]}{12602@[c1+1:-4.78, c4+1:17.98];[y1+1:-0.72, y2+1:0.42, y3+1:-5.38, y4+1:7.77, y5+1:-2.32];[zDot3+1:-10.71];[(M0-291.10)+2:-9.32];[D138+1:0.45, D168+1:-8.65, D204+1:-3.19, D274+1:-2.88, D292+1:-2.29, D366+1:-2.01]}	{12599@[b2+1:3957, b3+1:11862, b4+1:3582, b5+1:13581, b6+1:33468, b7+1:23040];[y1+1:23497, y2+1:13762, y3+1:3791, y5+1:12625, y6+1:12419];[D109+1:1809, D126+1:94988, D138+1:369229, D144+1:23706, D163+1:3978, D168+1:279451, D186+1:127272, D204+1:580505, D274+1:512422, D292+1:135254, D366+1:415790]}{12602@[c1+1:3094, c4+1:29176];[y1+1:3674, y2+1:4013, y3+1:847, y4+1:729, y5+1:2846];[zDot3+1:1461];[(M0-291.10)+2:41189];[D138+1:447, D168+1:912, D204+1:8438, D274+1:27747, D292+1:32053, D366+1:29248]}	{12599@22}{12602@15}	T	0.108493	0	0	3.00795	1.00971	17.4169	2	2	2204.77	H5N4A2	TRUE	15.5753		Level1	[4,H3N3,0.995][7,H2N1A2,0.995]	[117,H3N3,0.995][120,H2N1A2,0.995]	{@441[4-21,7-22]}	{@4[21,0.995][22,0.005]}{@7[22,0.995][21,0.005]}
170921_06.raw	6105	19.3983	6087	634.974	3	1901.9	DECOY_P98175	Homo sapiens OX=9606	RNA-binding protein 10	[80 to 95]	TPQEFDVSATSIGGYK	R,R	TPQEFDVS[O-Glycosylation:N1 on X]ATSIGGYK	1	1901.89	20.0446	0	{6105@[b1+1, b2+1, b3+1, b4+1];[y1+1, y7+1, y8+1, y9+1, y10+1, y11+1];[D126+1, D138+1, D144+1, D168+1, D186+1, D204+1]}{6107@[b9+1, b15+1];[c4+1, c13+1, c15+2];[y9+1, y10+1];[zDot8+1, zDot13+1, zDot16+2];[D204+1]}	{6105@[b1+1:102.05451, b2+1:199.10698, b3+1:327.16458, b4+1:456.20822];[y1+1:147.11198, y7+1:725.38098, y8+1:796.41846, y9+1:883.45038, y10+1:982.52905, y11+1:1097.53430];[D126+1:126.05479, D138+1:138.05473, D144+1:144.06508, D168+1:168.06511, D186+1:186.07524, D204+1:204.08643]}{6107@[b9+1:975.45911, b15+1:1553.70569];[c4+1:473.23468, c13+1:1553.70569, c15+2:887.41286];[y9+1:883.43616, y10+1:982.51514];[zDot8+1:780.40088, zDot13+1:1560.70068, zDot16+2:943.94449];[D204+1:204.08492]}	{6105@[b1+1:-0.00044, b2+1:-0.00074, b3+1:-0.00171, b4+1:-0.00067];[y1+1:-0.00082, y7+1:-0.00185, y8+1:-0.00149, y9+1:-0.00159, y10+1:0.00867, y11+1:-0.01303];[D126+1:-0.00015, D138+1:-0.00021, D144+1:-0.00044, D168+1:-0.00041, D186+1:-0.00084, D204+1:-0.00022]}{6107@[b9+1:0.01730, b15+1:-0.00614];[c4+1:-0.00076, c13+1:-0.02727, c15+2:0.00070];[y9+1:-0.01582, y10+1:-0.00525];[zDot8+1:-0.00034, zDot13+1:-0.01830, zDot16+2:0.00371];[D204+1:-0.00173]}	{6105@[b1+1:-4.38, b2+1:-3.73, b3+1:-5.26, b4+1:-1.47];[y1+1:-5.61, y7+1:-2.55, y8+1:-1.87, y9+1:-1.81, y10+1:8.83, y11+1:-11.88];[D126+1:-1.22, D138+1:-1.56, D144+1:-3.06, D168+1:-2.44, D186+1:-4.51, D204+1:-1.09]}{6107@[b9+1:17.76, b15+1:-3.95];[c4+1:-1.61, c13+1:-17.56, c15+2:0.39];[y9+1:-17.92, y10+1:-5.35];[zDot8+1:-0.44, zDot13+1:-11.73, zDot16+2:1.97];[D204+1:-8.53]}	{6105@[b1+1:13144, b2+1:44902, b3+1:12985, b4+1:21507];[y1+1:80048, y7+1:75345, y8+1:51937, y9+1:170760, y10+1:81766, y11+1:48743];[D126+1:111375, D138+1:68359, D144+1:22364, D168+1:45369, D186+1:64555, D204+1:138362]}{6107@[b9+1:2630, b15+1:2393];[c4+1:6276, c13+1:2393, c15+2:20916];[y9+1:1717, y10+1:2475];[zDot8+1:2787, zDot13+1:5499, zDot16+2:42876];[D204+1:2640]}	{6105@16}{6107@11}	D	0.10867	0	0	5.00492	0	7.02757	1	4	203.079	N1	FALSE	3.05668		Level1b	[8,N1,0.454]	[87,N1,0.454]	{@0[8-0]}	{@1[0,0.454]}{@8[0,0.454]}{@10[0,0.046]}{@11[0,0.046]}
170922_04.raw	4388	15.936	4358	873.68	3	2618.02	O94955	Homo sapiens OX=9606	Rho-related BTB domain-containing protein 3	[211 to 217]	KMSNSFH	R,G	KMS[O-Glycosylation:H2N1 on X]NS[O-Glycosylation:H3N3F1 on X]FH	2	2618.02	20.0441	123	{4388@[b1+1, b4+1, b5+1, b6+1];[y1+1, y2+1, y3+1];[(M0-730.26)+1, (M0-835.30)+1, (M0-876.32)+1, (M0-892.32)+1, (M0-1038.38)+1];[D109+1, D126+1, D138+1, D144+1, D163+1, D168+1, D186+1, D204+1, D366+1]}{4391@[y1+1, y2+1];[zDot1+1, zDot2+1, zDot6+2];[(M0-511.19)+2, (M0-673.24)+2, (M0-1038.38)+1];[D168+1, D204+1, D366+1]}	{4388@[b1+1:129.10233, b4+1:461.21390, b5+1:548.23907, b6+1:695.31732];[y1+1:156.07669, y2+1:303.14456, y3+1:390.17657];[(M0-730.26)+1:1888.76892, (M0-835.30)+1:1783.72009, (M0-876.32)+1:1742.70142, (M0-892.32)+1:1726.71399, (M0-1038.38)+1:1580.64579];[D109+1:109.02834, D126+1:126.05491, D138+1:138.05486, D144+1:144.06540, D163+1:163.05998, D168+1:168.06557, D186+1:186.07627, D204+1:204.08696, D366+1:366.13889]}{4391@[y1+1:156.07619, y2+1:303.14172];[zDot1+1:140.05730, zDot2+1:287.12640, zDot6+2:1237.97642];[(M0-511.19)+2:1054.41883, (M0-673.24)+2:973.39089, (M0-1038.38)+1:1580.65820];[D168+1:168.06462, D204+1:204.08583, D366+1:366.13749]}	{4388@[b1+1:0.00009, b4+1:-0.00378, b5+1:-0.01063, b6+1:-0.00080];[y1+1:-0.00006, y2+1:-0.00061, y3+1:-0.00062];[(M0-730.26)+1:0.00621, (M0-835.30)+1:-0.01126, (M0-876.32)+1:-0.00338, (M0-892.32)+1:0.00410, (M0-1038.38)+1:-0.00619];[D109+1:-0.00006, D126+1:-0.00004, D138+1:-0.00009, D144+1:-0.00012, D163+1:-0.00010, D168+1:0.00005, D186+1:0.00020, D204+1:0.00032, D366+1:-0.00058]}{4391@[y1+1:-0.00057, y2+1:-0.00344];[zDot1+1:-0.00073, zDot2+1:-0.00004, zDot6+2:0.03216];[(M0-511.19)+2:-0.00661, (M0-673.24)+2:-0.00967, (M0-1038.38)+1:0.00622];[D168+1:-0.00090, D204+1:-0.00082, D366+1:-0.00198]}	{4388@[b1+1:0.67, b4+1:-8.22, b5+1:-19.43, b6+1:-1.15];[y1+1:-0.40, y2+1:-2.00, y3+1:-1.59];[(M0-730.26)+1:3.29, (M0-835.30)+1:-6.31, (M0-876.32)+1:-1.94, (M0-892.32)+1:2.38, (M0-1038.38)+1:-3.92];[D109+1:-0.56, D126+1:-0.30, D138+1:-0.66, D144+1:-0.82, D163+1:-0.64, D168+1:0.32, D186+1:1.05, D204+1:1.56, D366+1:-1.59]}{4391@[y1+1:-3.65, y2+1:-11.40];[zDot1+1:-5.27, zDot2+1:-0.14, zDot6+2:13.00];[(M0-511.19)+2:-3.14, (M0-673.24)+2:-4.97, (M0-1038.38)+1:3.94];[D168+1:-5.36, D204+1:-4.02, D366+1:-5.41]}	{4388@[b1+1:11782, b4+1:44542, b5+1:11437, b6+1:55852];[y1+1:53626, y2+1:12640, y3+1:45623];[(M0-730.26)+1:29982, (M0-835.30)+1:11078, (M0-876.32)+1:263001, (M0-892.32)+1:41126, (M0-1038.38)+1:508426];[D109+1:14527, D126+1:862808, D138+1:4051130, D144+1:273931, D163+1:99250, D168+1:2675991, D186+1:1245291, D204+1:4487448, D366+1:2580716]}{4391@[y1+1:16903, y2+1:5615];[zDot1+1:14973, zDot2+1:32047, zDot6+2:45444];[(M0-511.19)+2:239345, (M0-673.24)+2:67569, (M0-1038.38)+1:4917];[D168+1:5353, D204+1:42589, D366+1:147673]}	{4388@21}{4391@11}	T	0.10867	0	0	3.00801	8.03354	12.3707	2	2	1768.64	H5N4F1	FALSE	14.7889		Level3			{@272[3-5,5-25]}{@272[3-25,5-5]}{@273[3-8,5-21]}{@273[3-21,5-8]}
170921_06.raw	7085	21.7301	7067	661.842	4	2643.34	DECOY_Q9Y5G1	Homo sapiens OX=9606	Protocadherin gamma-B3	[521 to 538]	LAGDTVLRYTNKTDQVIK	D,F	LAGDT[O-Glycosylation:N1 on X]VLRYTNKT[O-Glycosylation:N2 on X]DQVIK	2	2643.35	20.0441	28	{7085@[b2+1, b3+1, b4+1, b5+1, b9+1];[y1+1, y2+1, y3+1, y7+1, y9+1];[D126+1, D138+1, D144+1, D168+1, D186+1, D204+1]}{7088@[b4+1, b5+1, b8+1, b17+1];[c5+1, c7+1];[y2+1];[zDot1+1, zDot2+1, zDot6+1];[D204+1]}	{7085@[b2+1:185.12836, b3+1:242.14864, b4+1:357.17776, b5+1:458.22369, b9+1:989.54421];[y1+1:147.11263, y2+1:260.19705, y3+1:359.26529, y7+1:831.47736, y9+1:1046.56738];[D126+1:126.05476, D138+1:138.05482, D144+1:144.06467, D168+1:168.06554, D186+1:186.07449, D204+1:204.08604]}{7088@[b4+1:357.17654, b5+1:458.22455, b8+1:826.49274, b17+1:1888.99475];[c5+1:678.32721, c7+1:890.46698];[y2+1:260.19788];[zDot1+1:131.09383, zDot2+1:244.17795, zDot6+1:1093.52393];[D204+1:204.08612]}	{7085@[b2+1:-0.00010, b3+1:-0.00128, b4+1:0.00090, b5+1:-0.00085, b9+1:0.00275];[y1+1:-0.00018, y2+1:0.00018, y3+1:0.00001, y7+1:-0.01609, y9+1:-0.01667];[D126+1:-0.00019, D138+1:-0.00012, D144+1:-0.00085, D168+1:0.00002, D186+1:-0.00158, D204+1:-0.00060]}{7088@[b4+1:-0.00032, b5+1:0.00001, b8+1:0.01461, b17+1:-0.01795];[c5+1:-0.00325, c7+1:-0.01596];[y2+1:0.00101];[zDot1+1:-0.00025, zDot2+1:-0.00020, zDot6+1:-0.01457];[D204+1:-0.00053]}	{7085@[b2+1:-0.53, b3+1:-5.32, b4+1:2.54, b5+1:-1.85, b9+1:2.79];[y1+1:-1.23, y2+1:0.71, y3+1:0.02, y7+1:-19.37, y9+1:-15.94];[D126+1:-1.52, D138+1:-0.89, D144+1:-5.94, D168+1:0.12, D186+1:-8.55, D204+1:-2.97]}{7088@[b4+1:-0.89, b5+1:0.02, b8+1:17.70, b17+1:-9.51];[c5+1:-4.80, c7+1:-17.94];[y2+1:3.89];[zDot1+1:-1.95, zDot2+1:-0.81, zDot6+1:-13.34];[D204+1:-2.59]}	{7085@[b2+1:188902, b3+1:72633, b4+1:122817, b5+1:133390, b9+1:141244];[y1+1:244033, y2+1:28468, y3+1:19323, y7+1:250112, y9+1:242115];[D126+1:190478, D138+1:138173, D144+1:27355, D168+1:86421, D186+1:103598, D204+1:277154]}{7088@[b4+1:4501, b5+1:9541, b8+1:4483, b17+1:11649];[c5+1:26658, c7+1:8252];[y2+1:8483];[zDot1+1:3927, zDot2+1:18643, zDot6+1:10555];[D204+1:30640]}	{7085@16}{7088@11}	D	0.108868	0	0	5.00271	0	7.02398	2	3	609.238	N3	TRUE	5.05101		Level1	[5,N1,0.943][13,N2,0.854]	[525,N1,0.943][533,N2,0.854]	{@9[5-0,13-2]}	{@5[0,0.943][2,0.021]}{@10[0,0.021][2,0.125]}{@13[2,0.854][0,0.035]}
170921_06.raw	7182	21.9697	7166	719.003	3	2153.99	DECOY_Q8WXX0	Homo sapiens OX=9606	Dynein heavy chain 7, axonemal	[2911 to 2921]	TIDLTETFEVK	H,A	T[O-Glycosylation:H1N2A1 on X]IDLTETFEVK	1	2153.97	20.0439	34	{7182@[b1+1, b2+1, b3+1, b4+1, b6+1, b10+1];[y1+1, y2+1, y4+1];[(M0-656.23)+2];[D126+1, D138+1, D144+1, D168+1, D186+1, D204+1, D274+1, D292+1, D366+1]}{7184@[b4+1, b9+1];[c4+1, c6+1];[zDot9+1, zDot10+1, zDot11+2];[(M0-291.10)+2, (M0-365.13)+1, (M0-453.15)+2];[D204+1, D274+1, D292+1, D366+1]}	{7182@[b1+1:102.05511, b2+1:215.13832, b3+1:330.16824, b4+1:443.25040, b6+1:673.33014, b10+1:1149.55188];[y1+1:147.11244, y2+1:246.18089, y4+1:522.28790];[(M0-656.23)+2:749.88509];[D126+1:126.05479, D138+1:138.05495, D144+1:144.06534, D168+1:168.06525, D186+1:186.07586, D204+1:204.08630, D274+1:274.09175, D292+1:292.10159, D366+1:366.13876]}{7184@[b4+1:443.24844, b9+1:1050.48071];[c4+1:1319.59912, c6+1:1549.69714];[zDot9+1:1065.50317, zDot10+1:1178.59351, zDot11+2:1069.99770];[(M0-291.10)+2:932.44907, (M0-365.13)+1:1789.83350, (M0-453.15)+2:851.42433];[D204+1:204.08636, D274+1:274.09183, D292+1:292.10205, D366+1:366.13889]}	{7182@[b1+1:0.00015, b2+1:-0.00070, b3+1:0.00228, b4+1:0.00037, b6+1:-0.01016, b10+1:-0.01552];[y1+1:-0.00036, y2+1:-0.00033, y4+1:-0.00432];[(M0-656.23)+2:0.01061];[D126+1:-0.00015, D138+1:0.00000, D144+1:-0.00018, D168+1:-0.00027, D186+1:-0.00022, D204+1:-0.00035, D274+1:-0.00037, D292+1:-0.00109, D366+1:-0.00070]}{7184@[b4+1:-0.00158, b9+1:-0.01827];[c4+1:0.01557, c6+1:0.02332];[zDot9+1:-0.01928, zDot10+1:-0.01302, zDot11+2:0.02694];[(M0-291.10)+2:0.00638, (M0-365.13)+1:-0.01422, (M0-453.15)+2:0.00973];[D204+1:-0.00028, D274+1:-0.00030, D292+1:-0.00064, D366+1:-0.00058]}	{7182@[b1+1:1.51, b2+1:-3.26, b3+1:6.93, b4+1:0.84, b6+1:-15.11, b10+1:-13.51];[y1+1:-2.48, y2+1:-1.33, y4+1:-8.29];[(M0-656.23)+2:7.08];[D126+1:-1.22, D138+1:0.00, D144+1:-1.25, D168+1:-1.62, D186+1:-1.17, D204+1:-1.73, D274+1:-1.37, D292+1:-3.76, D366+1:-1.93]}{7184@[b4+1:-3.58, b9+1:-17.41];[c4+1:11.81, c6+1:15.06];[zDot9+1:-18.12, zDot10+1:-11.05, zDot11+2:12.60];[(M0-291.10)+2:3.43, (M0-365.13)+1:-7.95, (M0-453.15)+2:5.72];[D204+1:-1.39, D274+1:-1.10, D292+1:-2.18, D366+1:-1.59]}	{7182@[b1+1:3931, b2+1:44072, b3+1:18223, b4+1:139886, b6+1:7566, b10+1:7390];[y1+1:39349, y2+1:16809, y4+1:9914];[(M0-656.23)+2:124138];[D126+1:192133, D138+1:112392, D144+1:60591, D168+1:75003, D186+1:180051, D204+1:336777, D274+1:553575, D292+1:115419, D366+1:56112]}{7184@[b4+1:2449, b9+1:7662];[c4+1:9136, c6+1:4267];[zDot9+1:4777, zDot10+1:6271, zDot11+2:20138];[(M0-291.10)+2:59861, (M0-365.13)+1:9976, (M0-453.15)+2:36106];[D204+1:8024, D274+1:14409, D292+1:14677, D366+1:3780]}	{7182@19}{7184@14}	D	0.108893	0	0	4.00269	4.01958	13.112	1	3	859.307	H1N2A1	FALSE	1.85493		Level1	[1,H1N2A1,0.998]	[2911,H1N2A1,0.998]	{@23[1-13]}	{@1[13,0.998]}{@5[13,0.002]}{@7[13,0.001]}
170919_08.raw	3727	13.7195	3700	789.368	3	2365.08	P13611	Homo sapiens OX=9606	Versican core protein	[1415 to 1428]	HLVTTVPKDPEAAE	K,A	HLVT[O-Glycosylation:H1N2A1 on X]TVPKDPEAAE	1	2365.08	20.0439	0	{3727@[b2+1, b3+1, b6+1, b13+1];[y1+1, y5+1, y8+1, y11+1, y12+1];[(M0-656.23)+2];[D109+1, D126+1, D138+1, D144+1, D163+1, D168+1, D186+1, D204+1, D274+1, D292+1, D366+1]}{3730@[b4+1];[c1+1, c2+1, c4+1, c5+1];[y8+1];[zDot9+1, zDot10+1];[(M0-291.10)+2, (M0-453.15)+2];[D204+1, D274+1, D292+1, D366+1]}	{3727@[b2+1:251.15126, b3+1:350.21774, b6+1:651.38147, b13+1:1359.74841];[y1+1:148.05978, y5+1:516.23370, y8+1:856.41266, y11+1:1157.57214, y12+1:1256.62610];[(M0-656.23)+2:855.43999];[D109+1:109.02753, D126+1:126.05494, D138+1:138.05488, D144+1:144.06560, D163+1:163.05898, D168+1:168.06541, D186+1:186.07542, D204+1:204.08664, D274+1:274.09222, D292+1:292.10233, D366+1:366.13809]}{3730@[b4+1:451.26340];[c1+1:155.09268, c2+1:268.17639, c4+1:1327.58691, c5+1:1428.62500];[y8+1:856.40411];[zDot9+1:939.45245, zDot10+1:1040.48682];[(M0-291.10)+2:1037.98220, (M0-453.15)+2:956.96971];[D204+1:204.08641, D274+1:274.09140, D292+1:292.10263, D366+1:366.13971]}	{3727@[b2+1:0.00101, b3+1:-0.00092, b6+1:-0.00097, b13+1:0.02172];[y1+1:-0.00065, y5+1:0.00368, y8+1:0.00797, y11+1:0.00368, y12+1:-0.01077];[(M0-656.23)+2:0.01348];[D109+1:-0.00087, D126+1:-0.00001, D138+1:-0.00007, D144+1:0.00008, D163+1:-0.00111, D168+1:-0.00010, D186+1:-0.00065, D204+1:-0.00001, D274+1:0.00010, D292+1:-0.00036, D366+1:-0.00137]}{3730@[b4+1:-0.00295];[c1+1:-0.00006, c2+1:-0.00041, c4+1:-0.01296, c5+1:-0.02255];[y8+1:-0.00057];[zDot9+1:-0.00192, zDot10+1:-0.01524];[(M0-291.10)+2:-0.03429, (M0-453.15)+2:-0.00644];[D204+1:-0.00024, D274+1:-0.00073, D292+1:-0.00006, D366+1:0.00024]}	{3727@[b2+1:4.03, b3+1:-2.64, b6+1:-1.49, b13+1:15.99];[y1+1:-4.42, y5+1:7.15, y8+1:9.32, y11+1:3.19, y12+1:-8.58];[(M0-656.23)+2:7.89];[D109+1:-8.05, D126+1:-0.06, D138+1:-0.49, D144+1:0.57, D163+1:-6.86, D168+1:-0.61, D186+1:-3.52, D204+1:-0.04, D274+1:0.35, D292+1:-1.24, D366+1:-3.76]}{3730@[b4+1:-6.55];[c1+1:-0.36, c2+1:-1.53, c4+1:-9.77, c5+1:-15.80];[y8+1:-0.67];[zDot9+1:-2.05, zDot10+1:-14.66];[(M0-291.10)+2:-16.54, (M0-453.15)+2:-3.37];[D204+1:-1.16, D274+1:-2.66, D292+1:-0.19, D366+1:0.67]}	{3727@[b2+1:43580, b3+1:9375, b6+1:28889, b13+1:20710];[y1+1:7186, y5+1:12974, y8+1:61352, y11+1:24643, y12+1:46460];[(M0-656.23)+2:32103];[D109+1:4044, D126+1:330274, D138+1:306620, D144+1:94936, D163+1:4810, D168+1:196909, D186+1:282628, D204+1:654522, D274+1:573386, D292+1:107950, D366+1:128217]}{3730@[b4+1:988];[c1+1:1224, c2+1:1303, c4+1:4898, c5+1:7493];[y8+1:967];[zDot9+1:3503, zDot10+1:3111];[(M0-291.10)+2:23720, (M0-453.15)+2:9402];[D204+1:21411, D274+1:7404, D292+1:9808, D366+1:4182]}	{3727@21}{3730@14}	T	0.108893	0	0	6.00487	3.01096	15.2999	1	2	859.307	H1N2A1	FALSE	3.4875		Level1	[4,H1N2A1,0.997]	[1418,H1N2A1,0.997]	{@23[4-13]}	{@4[13,0.997]}{@5[13,0.003]}
170919_11.raw	10823	31.0954	10805	835.013	3	2502.02	P78423	Homo sapiens OX=9606	Fractalkine	[175 to 186]	AQDGGPVGTELF	K,R	AQDGGPVGT[O-Glycosylation:H2N2A2 on X]ELF	1	2502.02	20.0438	2	{10823@[b7+1, b8+1, b9+1, b10+1, b11+1];[y7+1, y8+1, y10+1];[(M0-1109.38)+1];[D126+1, D138+1, D144+1, D168+1, D186+1, D204+1, D274+1, D292+1, D366+1]}{10826@[c4+1, c6+1, c7+1, c8+1, c10+2];[zDot3+1];[(M0-656.23)+1, (M0-744.24)+1, (M0-906.30)+1, (M0-947.32)+1, (M0-1109.38)+1];[D204+1, D274+1, D292+1, D366+1]}	{10823@[b7+1:625.29206, b8+1:682.31952, b9+1:783.37512, b10+1:912.39722, b11+1:1025.48373];[y7+1:762.39441, y8+1:819.41431, y10+1:991.46185];[(M0-1109.38)+1:1393.62512];[D126+1:126.05487, D138+1:138.05499, D144+1:144.06519, D168+1:168.06529, D186+1:186.07597, D204+1:204.08636, D274+1:274.09181, D292+1:292.10235, D366+1:366.13788]}{10826@[c4+1:389.18039, c6+1:543.25061, c7+1:642.32007, c8+1:699.34326, c10+2:1121.44747];[zDot3+1:392.19861];[(M0-656.23)+1:1846.80579, (M0-744.24)+1:1758.80432, (M0-906.30)+1:1596.71899, (M0-947.32)+1:1555.69981, (M0-1109.38)+1:1393.64897];[D204+1:204.08606, D274+1:274.09190, D292+1:292.10168, D366+1:366.13846]}	{10823@[b7+1:-0.00195, b8+1:0.00404, b9+1:0.01196, b10+1:-0.00853, b11+1:-0.00609];[y7+1:-0.00882, y8+1:-0.01039, y10+1:-0.01125];[(M0-1109.38)+1:-0.02304];[D126+1:-0.00007, D138+1:0.00005, D144+1:-0.00033, D168+1:-0.00023, D186+1:-0.00010, D204+1:-0.00028, D274+1:-0.00031, D292+1:-0.00033, D366+1:-0.00159]}{10826@[c4+1:0.00247, c6+1:-0.00154, c7+1:-0.00050, c8+1:0.00123, c10+2:0.00013];[zDot3+1:0.00442];[(M0-656.23)+1:0.00938, (M0-744.24)+1:0.02397, (M0-906.30)+1:-0.00854, (M0-947.32)+1:-0.00118, (M0-1109.38)+1:0.00080];[D204+1:-0.00059, D274+1:-0.00022, D292+1:-0.00100, D366+1:-0.00101]}	{10823@[b7+1:-3.13, b8+1:5.93, b9+1:15.29, b10+1:-9.36, b11+1:-5.94];[y7+1:-11.59, y8+1:-12.69, y10+1:-11.36];[(M0-1109.38)+1:-16.55];[D126+1:-0.58, D138+1:0.34, D144+1:-2.31, D168+1:-1.38, D186+1:-0.55, D204+1:-1.39, D274+1:-1.15, D292+1:-1.14, D366+1:-4.35]}{10826@[c4+1:6.35, c6+1:-2.84, c7+1:-0.77, c8+1:1.77, c10+2:0.06];[zDot3+1:11.30];[(M0-656.23)+1:5.08, (M0-744.24)+1:13.64, (M0-906.30)+1:-5.35, (M0-947.32)+1:-0.76, (M0-1109.38)+1:0.58];[D204+1:-2.89, D274+1:-0.81, D292+1:-3.44, D366+1:-2.76]}	{10823@[b7+1:43044, b8+1:8801, b9+1:9414, b10+1:35666, b11+1:63671];[y7+1:31913, y8+1:23985, y10+1:13486];[(M0-1109.38)+1:12464];[D126+1:158741, D138+1:273988, D144+1:63278, D168+1:196497, D186+1:174715, D204+1:440615, D274+1:758451, D292+1:200469, D366+1:173312]}{10826@[c4+1:1213, c6+1:1911, c7+1:9485, c8+1:4146, c10+2:14270];[zDot3+1:1442];[(M0-656.23)+1:21826, (M0-744.24)+1:2545, (M0-906.30)+1:2417, (M0-947.32)+1:21534, (M0-1109.38)+1:13765];[D204+1:10854, D274+1:21736, D292+1:27786, D366+1:21283]}	{10823@18}{10826@15}	T	0.108893	0	0	6.00828	6.0124	13.287	1	1	1312.46	H2N2A2	FALSE	4.49162		Level1	[9,H2N2A2,1.000]	[183,H2N2A2,1.000]	{@104[9-26]}	{@9[26,1.000]}
180417_05.raw	20113	49.0311	20097	1064.97	4	4255.85	Q8IZA0	Homo sapiens OX=9606	Dyslexia-associated protein KIAA0319-like protein	[273 to 294]	TQIAVPQPVAPSYSYATPTPQA	K,S	TQIAVPQPVAPS[O-Glycosylation:H2N1A2 on X]YSYATPT[O-Glycosylation:H1N2F2 on X]PQA	2	4255.86	20.0438	1	{20113@[b5+1, b10+1, b17+1];[y3+1, y12+1, y17+1];[D126+1, D138+1, D144+1, D168+1, D186+1, D204+1, D274+1, D292+1, D366+1]}{20114@[b5+1, b17+1];[c2+1, c3+1, c4+1, c6+1, c9+1, c11+1];[y16+1];[zDot8+1, zDot9+1];[(M0-292.12)+2, (M0-308.11)+3, (M0-657.25)+2];[D204+1, D274+1, D292+1, D366+1]}	{20113@[b5+1:513.29681, b10+1:1005.56885, b17+1:1774.86633];[y3+1:315.16702, y12+1:1282.58716, y17+1:1774.86633];[D126+1:126.05522, D138+1:138.05541, D144+1:144.06589, D168+1:168.06589, D186+1:186.07692, D204+1:204.08718, D274+1:274.09314, D292+1:292.10376, D366+1:366.14016]}{20114@[b5+1:513.30481, b17+1:1774.93042];[c2+1:247.13943, c3+1:360.22754, c4+1:431.26279, c6+1:627.38837, c9+1:951.56946, c11+1:1119.66321];[y16+1:1677.80615];[zDot8+1:1692.73242, zDot9+1:1779.76514];[(M0-292.12)+2:1982.87106, (M0-308.11)+3:1316.91178, (M0-657.25)+2:1800.27990];[D204+1:204.08698, D274+1:274.09320, D292+1:292.10355, D366+1:366.14152]}	{20113@[b5+1:-0.00631, b10+1:-0.00391, b17+1:-0.03469];[y3+1:0.00073, y12+1:-0.00785, y17+1:0.00169];[D126+1:0.00027, D138+1:0.00047, D144+1:0.00037, D168+1:0.00037, D186+1:0.00084, D204+1:0.00053, D274+1:0.00101, D292+1:0.00107, D366+1:0.00069]}{20114@[b5+1:0.00169, b17+1:0.02939];[c2+1:-0.00065, c3+1:0.00339, c4+1:0.00153, c6+1:0.00593, c9+1:0.00727, c11+1:0.01114];[y16+1:-0.00573];[zDot8+1:0.00891, zDot9+1:0.00959];[(M0-292.12)+2:-0.01305, (M0-308.11)+3:-0.03219, (M0-657.25)+2:-0.06318];[D204+1:0.00033, D274+1:0.00107, D292+1:0.00086, D366+1:0.00205]}	{20113@[b5+1:-12.32, b10+1:-3.89, b17+1:-19.56];[y3+1:2.31, y12+1:-6.13, y17+1:0.95];[D126+1:2.16, D138+1:3.40, D144+1:2.59, D168+1:2.22, D186+1:4.56, D204+1:2.61, D274+1:3.70, D292+1:3.69, D366+1:1.89]}{20114@[b5+1:3.29, b17+1:16.57];[c2+1:-2.63, c3+1:9.45, c4+1:3.55, c6+1:9.47, c9+1:7.64, c11+1:9.96];[y16+1:-3.41];[zDot8+1:5.26, zDot9+1:5.39];[(M0-292.12)+2:-3.29, (M0-308.11)+3:-8.15, (M0-657.25)+2:-17.56];[D204+1:1.62, D274+1:3.94, D292+1:2.95, D366+1:5.62]}	{20113@[b5+1:31636, b10+1:20469, b17+1:10117];[y3+1:29966, y12+1:25038, y17+1:10117];[D126+1:165746, D138+1:218961, D144+1:71870, D168+1:168292, D186+1:280951, D204+1:726155, D274+1:1231174, D292+1:450829, D366+1:409874]}{20114@[b5+1:1451, b17+1:8523];[c2+1:1974, c3+1:1481, c4+1:4324, c6+1:4955, c9+1:5631, c11+1:1413];[y16+1:4804];[zDot8+1:7873, zDot9+1:3872];[(M0-292.12)+2:19973, (M0-308.11)+3:8811, (M0-657.25)+2:19367];[D204+1:13567, D274+1:44400, D292+1:66265, D366+1:24979]}	{20113@15}{20114@18}	T	0.108893	0	0	8.00874	3.01336	13.5547	2	5	1969.7	H3N3A2F2	FALSE	3.34277		Level2	[12,H2N1A2,0.482]	[284,H2N1A2,0.482]	{@356[12-22,19-14]}{@356[12-22,17-14]}	{@1[14,0.000][22,0.000]}{@12[14,0.002][22,0.482]}{@14[14,0.033][22,0.472]}{@17[14,0.482][22,0.023]}{@19[22,0.023][14,0.482]}
170922_04.raw	3573	13.6302	3549	870.654	4	3478.58	P18887	Homo sapiens OX=9606	DNA repair protein XRCC1	[80 to 107]	GEQDYEVLLVTSSFMSPSESRSGSNPNR	A,V	GEQDYEVLLVTSSFMSPSESRS[O-Glycosylation:N1 on X]GS[O-Glycosylation:N1 on X]NPNR	2	3478.57	20.0436	119	{3573@[b12+1];[y1+1, y4+1, y8+1, y9+1, y12+1, y13+1];[D126+1, D138+1, D144+1, D168+1, D186+1, D204+1]}{3576@[b7+1, b8+1, b9+1, b15+1];[y1+1, y15+1, y16+2];[zDot1+1, zDot5+1, zDot6+1, zDot7+1, zDot26+3, zDot27+3];[D186+1, D204+1]}	{3573@[b12+1:1334.65735];[y1+1:175.11902, y4+1:500.25604, y8+1:887.43939, y9+1:974.47394, y12+1:1287.62927, y13+1:1374.65088];[D126+1:126.05506, D138+1:138.05476, D144+1:144.06541, D168+1:168.06543, D186+1:186.07574, D204+1:204.08633]}{3576@[b7+1:821.31836, b8+1:934.41925, b9+1:1047.49316, b15+1:1699.78174];[y1+1:175.11867, y15+1:1652.77112, y16+2:870.39958];[zDot1+1:159.09995, zDot5+1:774.34845, zDot6+1:831.38336, zDot7+1:1121.47900, zDot26+3:1093.17218, zDot27+3:1136.18579];[D186+1:186.07489, D204+1:204.08580]}	{3573@[b12+1:0.00991];[y1+1:0.00007, y4+1:-0.00153, y8+1:-0.00481, y9+1:-0.00229, y12+1:0.02566, y13+1:0.01523];[D126+1:0.00011, D138+1:-0.00018, D144+1:-0.00011, D168+1:-0.00009, D186+1:-0.00033, D204+1:-0.00031]}{3576@[b7+1:-0.01283, b8+1:0.00400, b9+1:-0.00615, b15+1:-0.00663];[y1+1:-0.00028, y15+1:0.02657, y16+2:0.01532];[zDot1+1:-0.00028, zDot5+1:-0.00180, zDot6+1:0.01165, zDot7+1:-0.00410, zDot26+3:0.00929, zDot27+3:0.00754];[D186+1:-0.00119, D204+1:-0.00085]}	{3573@[b12+1:7.43];[y1+1:0.38, y4+1:-3.06, y8+1:-5.43, y9+1:-2.36, y12+1:19.94, y13+1:11.09];[D126+1:0.88, D138+1:-1.33, D144+1:-0.76, D168+1:-0.52, D186+1:-1.79, D204+1:-1.54]}{3576@[b7+1:-15.64, b8+1:4.28, b9+1:-5.88, b15+1:-3.90];[y1+1:-1.63, y15+1:16.09, y16+2:8.81];[zDot1+1:-1.79, zDot5+1:-2.32, zDot6+1:14.03, zDot7+1:-3.66, zDot26+3:2.84, zDot27+3:2.21];[D186+1:-6.41, D204+1:-4.17]}	{3573@[b12+1:17840];[y1+1:6135, y4+1:8940, y8+1:23611, y9+1:16654, y12+1:15440, y13+1:9010];[D126+1:514146, D138+1:520797, D144+1:326896, D168+1:332045, D186+1:927576, D204+1:1455454]}{3576@[b7+1:1080, b8+1:1074, b9+1:1526, b15+1:3229];[y1+1:2620, y15+1:2553, y16+2:399202];[zDot1+1:19054, zDot5+1:1397, zDot6+1:4254, zDot7+1:5457, zDot26+3:8646, zDot27+3:16596];[D186+1:1503, D204+1:33768]}	{3573@13}{3576@15}	T	0.108893	0	0	6.00737	0	8.14195	2	8	406.159	N2	FALSE	1.48478		Level1b	[22,N1,0.370][24,N1,0.760]	[101,N1,0.370][103,N1,0.760]	{@3[22-0,24-0]}	{@11[0,0.153]}{@12[0,0.153]}{@13[0,0.153]}{@16[0,0.153]}{@18[0,0.153]}{@20[0,0.104]}{@22[0,0.370]}{@24[0,0.760]}
170922_01.raw	4533	15.8234	4501	1008.09	3	3021.24	Q9Y5L2	Homo sapiens OX=9606	Hypoxia-inducible lipid droplet-associated protein	[31 to 43]	LESPSPGTSWTTR	L,S	LESPS[O-Glycosylation:H1N1A1 on X]PGTSWT[O-Glycosylation:H1N1A2 on X]TR	2	3021.23	20.0436	0	{4533@[b2+1, b3+1, b5+1];[y1+1, y8+1, y10+1, y11+1];[D109+1, D126+1, D138+1, D144+1, D168+1, D186+1, D204+1, D274+1, D292+1, D366+1]}{4536@[c5+1, c6+1, c7+1, c8+1];[y1+1];[zDot1+1, zDot2+1, zDot3+1, zDot4+1, zDot12+2, zDot13+2];[(M0-291.10)+3, (M0-582.19)+2];[D204+1, D274+1, D292+1, D366+1]}	{4533@[b2+1:243.13402, b3+1:330.16510, b5+1:514.25171];[y1+1:175.11940, y8+1:905.43579, y10+1:1089.53821, y11+1:1176.56787];[D109+1:109.02814, D126+1:126.05496, D138+1:138.05511, D144+1:144.06559, D168+1:168.06561, D186+1:186.07593, D204+1:204.08650, D274+1:274.09186, D292+1:292.10239, D366+1:366.13957]}{4536@[c5+1:1187.51453, c6+1:1284.54919, c7+1:1341.55432, c8+1:1442.61328];[y1+1:175.11688];[zDot1+1:159.09895, zDot2+1:260.14691, zDot3+1:1308.51123, zDot4+1:1494.59583, zDot12+2:1447.05746, zDot13+2:1503.59879];[(M0-291.10)+3:911.04730, (M0-582.19)+2:1220.52502];[D204+1:204.08621, D274+1:274.09099, D292+1:292.10184, D366+1:366.13952]}	{4533@[b2+1:0.00008, b3+1:-0.00086, b5+1:0.00095];[y1+1:0.00045, y8+1:-0.01177, y10+1:0.00586, y11+1:0.00349];[D109+1:-0.00025, D126+1:0.00001, D138+1:0.00016, D144+1:0.00007, D168+1:0.00009, D186+1:-0.00015, D204+1:-0.00014, D274+1:-0.00027, D292+1:-0.00030, D366+1:0.00010]}{4536@[c5+1:0.00961, c6+1:-0.00848, c7+1:-0.02482, c8+1:-0.01354];[y1+1:-0.00207];[zDot1+1:-0.00127, zDot2+1:-0.00099, zDot3+1:-0.00738, zDot4+1:-0.00210, zDot12+2:-0.03123, zDot13+2:-0.03265];[(M0-291.10)+3:-0.01890, (M0-582.19)+2:-0.00806];[D204+1:-0.00043, D274+1:-0.00114, D292+1:-0.00085, D366+1:0.00005]}	{4533@[b2+1:0.35, b3+1:-2.62, b5+1:1.86];[y1+1:2.57, y8+1:-13.01, y10+1:5.38, y11+1:2.97];[D109+1:-2.33, D126+1:0.09, D138+1:1.18, D144+1:0.52, D168+1:0.53, D186+1:-0.80, D204+1:-0.71, D274+1:-0.98, D292+1:-1.03, D366+1:0.27]}{4536@[c5+1:8.10, c6+1:-6.61, c7+1:-18.51, c8+1:-9.39];[y1+1:-11.89];[zDot1+1:-8.06, zDot2+1:-3.84, zDot3+1:-5.65, zDot4+1:-1.41, zDot12+2:-10.80, zDot13+2:-10.86];[(M0-291.10)+3:-6.92, (M0-582.19)+2:-3.31];[D204+1:-2.14, D274+1:-4.17, D292+1:-2.92, D366+1:0.15]}	{4533@[b2+1:6789, b3+1:20933, b5+1:9063];[y1+1:6959, y8+1:7627, y10+1:11367, y11+1:22809];[D109+1:4426, D126+1:343713, D138+1:371695, D144+1:124412, D168+1:232822, D186+1:427214, D204+1:945046, D274+1:1322456, D292+1:361823, D366+1:280113]}{4536@[c5+1:1239, c6+1:1777, c7+1:3982, c8+1:2754];[y1+1:882];[zDot1+1:4735, zDot2+1:1024, zDot3+1:1911, zDot4+1:9332, zDot12+2:4816, zDot13+2:80422];[(M0-291.10)+3:4075, (M0-582.19)+2:9821];[D204+1:9083, D274+1:26984, D292+1:33987, D366+1:10765]}	{4533@17}{4536@17}	T	0.108893	0	0	10.0692	2.00376	14.5039	2	6	1603.55	H2N2A3	FALSE	2.97804		Level2	[11,H1N1A2,0.985]	[41,H1N1A2,0.985]	{@205[5-7,11-16]}{@205[3-7,11-16]}	{@3[7,0.500][16,0.000]}{@5[7,0.500][16,0.000]}{@8[7,0.000][16,0.000]}{@9[7,0.000][16,0.000]}{@11[7,0.000][16,0.985]}{@12[16,0.014][7,0.000]}
170919_08.raw	7682	24.6278	7664	910.109	4	3636.41	Q8NFC6	Homo sapiens OX=9606	Biorientation of chromosomes in cell division protein 1-like 1	[1699 to 1716]	AGSISSEEVDGSQGNMMR	R,M	AGSISS[O-Glycosylation:H2N1A1F1 on X]EEVDGS[O-Glycosylation:H1N1A1F1 on X]QGNM[Common Variable:Oxidation on M]MR	3	3636.41	20.0435	31	{7682@[b3+1, b4+1];[y1+1, y10+1, y13+1];[D126+1, D138+1, D144+1, D168+1, D186+1, D204+1, D274+1, D292+1, D366+1]}{7685@[b3+1, b4+1, b17+1];[c3+1, c4+1, c8+1, c16+2];[y1+1];[zDot1+1, zDot8+1, zDot14+2, zDot15+2, zDot18+3];[(M0-291.10)+2, (M0-308.11)+3];[D204+1, D274+1, D292+1, D366+1]}	{7682@[b3+1:216.09683, b4+1:329.17990];[y1+1:175.11940, y10+1:1110.46960, y13+1:1455.60107];[D126+1:126.05502, D138+1:138.05509, D144+1:144.06522, D168+1:168.06553, D186+1:186.07587, D204+1:204.08658, D274+1:274.09177, D292+1:292.10228, D366+1:366.13902]}{7685@[b3+1:216.09937, b4+1:329.18173, b17+1:1696.65625];[c3+1:233.12420, c4+1:346.20752, c8+1:1742.68506, c16+2:1675.17872];[y1+1:175.11858];[zDot1+1:159.10004, zDot8+1:1682.64417, zDot14+2:1647.10946, zDot15+2:1703.65598, zDot18+3:1207.80351];[(M0-291.10)+2:1673.66340, (M0-308.11)+3:1110.44093];[D204+1:204.08644, D274+1:274.09193, D292+1:292.10196, D366+1:366.13855]}	{7682@[b3+1:-0.00105, b4+1:-0.00205];[y1+1:0.00045, y10+1:0.00295, y13+1:0.01720];[D126+1:0.00007, D138+1:0.00015, D144+1:-0.00030, D168+1:0.00001, D186+1:-0.00021, D204+1:-0.00007, D274+1:-0.00036, D292+1:-0.00041, D366+1:-0.00045]}{7685@[b3+1:0.00148, b4+1:-0.00021, b17+1:-0.02264];[c3+1:-0.00023, c4+1:-0.00098, c8+1:-0.01102, c16+2:0.06135];[y1+1:-0.00038];[zDot1+1:-0.00019, zDot8+1:0.00607, zDot14+2:-0.00939, zDot15+2:-0.00041, zDot18+3:0.00026];[(M0-291.10)+2:0.00051, (M0-308.11)+3:0.00455];[D204+1:-0.00021, D274+1:-0.00019, D292+1:-0.00073, D366+1:-0.00092]}	{7682@[b3+1:-4.88, b4+1:-6.23];[y1+1:2.57, y10+1:2.66, y13+1:11.83];[D126+1:0.58, D138+1:1.06, D144+1:-2.10, D168+1:0.08, D186+1:-1.13, D204+1:-0.32, D274+1:-1.32, D292+1:-1.40, D366+1:-1.23]}{7685@[b3+1:6.89, b4+1:-0.65, b17+1:-13.35];[c3+1:-1.01, c4+1:-2.83, c8+1:-6.33, c16+2:18.32];[y1+1:-2.16];[zDot1+1:-1.21, zDot8+1:3.61, zDot14+2:-2.85, zDot15+2:-0.12, zDot18+3:0.07];[(M0-291.10)+2:0.15, (M0-308.11)+3:1.37];[D204+1:-1.01, D274+1:-0.70, D292+1:-2.50, D366+1:-2.51]}	{7682@[b3+1:25500, b4+1:7770];[y1+1:9605, y10+1:56123, y13+1:28230];[D126+1:265441, D138+1:842230, D144+1:84409, D168+1:536170, D186+1:320173, D204+1:915642, D274+1:951202, D292+1:276806, D366+1:391388]}{7685@[b3+1:893, b4+1:1939, b17+1:3876];[c3+1:16660, c4+1:13175, c8+1:18937, c16+2:46020];[y1+1:1570];[zDot1+1:10500, zDot8+1:3998, zDot14+2:10639, zDot15+2:34476, zDot18+3:61401];[(M0-291.10)+2:68552, (M0-308.11)+3:25205];[D204+1:12746, D274+1:25772, D292+1:25739, D366+1:22458]}	{7682@14}{7685@19}	T	0.108893	0	0	9.05193	2.01038	13.3112	2	4	1766.62	H3N2A2F2	FALSE	10.7517		Level2	[12,H1N1A1F1,0.994]	[1710,H1N1A1F1,0.994]	{@271[6-17,12-11]}{@271[5-17,12-11]}	{@3[11,0.000][17,0.000]}{@5[11,0.003][17,0.499]}{@6[11,0.003][17,0.499]}{@12[17,0.003][11,0.994]}
170922_04.raw	7986	25.7946	7979	862.369	3	2584.08	P78423	Homo sapiens OX=9606	Fractalkine	[175 to 187]	AQDGGPVGTELFR	K,V	AQDGGPVGT[O-Glycosylation:H1N1A3 on X]ELFR	1	2584.08	20.0435	1	{7986@[b2+1, b3+1, b7+1];[y1+1, y4+1, y6+1, y8+1, y10+1, y11+1];[(M0-873.29)+1, (M0-1035.34)+1];[D109+1, D126+1, D138+1, D144+1, D168+1, D186+1, D204+1, D274+1, D292+1, D366+1]}{7989@[c2+1, c4+1, c7+1];[zDot1+1, zDot2+1, zDot3+1, zDot4+1, zDot13+2];[(M0-453.15)+2];[D186+1, D204+1, D274+1, D292+1, D366+1]}	{7986@[b2+1:200.10342, b3+1:315.12756, b7+1:625.29608];[y1+1:175.11844, y4+1:564.31842, y6+1:722.38245, y8+1:918.50732, y10+1:1032.54150, y11+1:1147.56750];[(M0-873.29)+1:1711.78723, (M0-1035.34)+1:1549.75342];[D109+1:109.02771, D126+1:126.05497, D138+1:138.05473, D144+1:144.06520, D168+1:168.06562, D186+1:186.07574, D204+1:204.08635, D274+1:274.09175, D292+1:292.10184, D366+1:366.13908]}{7989@[c2+1:217.12881, c4+1:389.17740, c7+1:642.31836];[zDot1+1:159.09966, zDot2+1:306.16684, zDot3+1:419.25174, zDot4+1:548.29639, zDot13+2:1285.02884];[(M0-453.15)+2:1066.47170];[D186+1:186.07614, D204+1:204.08614, D274+1:274.09068, D292+1:292.10202, D366+1:366.13844]}	{7986@[b2+1:0.00046, b3+1:-0.00235, b7+1:0.00207];[y1+1:-0.00051, y4+1:0.00440, y6+1:-0.00072, y8+1:0.00298, y10+1:-0.00577, y11+1:-0.00671];[(M0-873.29)+1:-0.01486, (M0-1035.34)+1:0.00414];[D109+1:-0.00069, D126+1:0.00002, D138+1:-0.00021, D144+1:-0.00032, D168+1:0.00010, D186+1:-0.00033, D204+1:-0.00029, D274+1:-0.00037, D292+1:-0.00085, D366+1:-0.00039]}{7989@[c2+1:-0.00070, c4+1:-0.00052, c7+1:-0.00221];[zDot1+1:-0.00057, zDot2+1:-0.00180, zDot3+1:-0.00097, zDot4+1:0.00109, zDot13+2:-0.01923];[(M0-453.15)+2:-0.00399];[D186+1:0.00006, D204+1:-0.00051, D274+1:-0.00144, D292+1:-0.00067, D366+1:-0.00103]}	{7986@[b2+1:2.29, b3+1:-7.47, b7+1:3.31];[y1+1:-2.95, y4+1:7.81, y6+1:-1.00, y8+1:3.25, y10+1:-5.59, y11+1:-5.85];[(M0-873.29)+1:-8.69, (M0-1035.34)+1:2.68];[D109+1:-6.36, D126+1:0.18, D138+1:-1.56, D144+1:-2.21, D168+1:0.63, D186+1:-1.79, D204+1:-1.45, D274+1:-1.37, D292+1:-2.92, D366+1:-1.06]}{7989@[c2+1:-3.25, c4+1:-1.35, c7+1:-3.44];[zDot1+1:-3.62, zDot2+1:-5.91, zDot3+1:-2.31, zDot4+1:1.99, zDot13+2:-7.49];[(M0-453.15)+2:-1.87];[D186+1:0.35, D204+1:-2.52, D274+1:-5.28, D292+1:-2.29, D366+1:-2.82]}	{7986@[b2+1:10425, b3+1:2871, b7+1:3312];[y1+1:4568, y4+1:3114, y6+1:14150, y8+1:8850, y10+1:14888, y11+1:18760];[(M0-873.29)+1:10990, (M0-1035.34)+1:40523];[D109+1:1352, D126+1:158235, D138+1:187971, D144+1:49560, D168+1:137416, D186+1:204398, D204+1:596612, D274+1:459111, D292+1:132331, D366+1:142347]}{7989@[c2+1:515, c4+1:1253, c7+1:3315];[zDot1+1:3337, zDot2+1:690, zDot3+1:3108, zDot4+1:3129, zDot13+2:19218];[(M0-453.15)+2:6416];[D186+1:691, D204+1:21471, D274+1:10741, D292+1:14413, D366+1:34852]}	{7986@21}{7989@14}	T	0.108893	0	0	8.02492	3.01338	15.4719	1	1	1238.42	H1N1A3	FALSE	3.79277		Level1	[9,H1N1A3,1.000]	[183,H1N1A3,1.000]	{@90[9-24]}	{@9[24,1.000]}
171025_06.raw	8938	35.4606	8927	658.274	3	1971.8	Q9NRX2	Homo sapiens OX=9606	39S ribosomal protein L17, mitochondrial	[98 to 106]	KDQTGGYTR	Y,M	KDQTGGYT[O-Glycosylation:H1N1A2 on X]R	1	1971.82	20.0433	122	{8938@[b1+1, b2+1, b3+1, b5+1];[y1+1, y4+1];[(M0-744.24)+1];[D109+1, D126+1, D138+1, D144+1, D168+1, D186+1, D204+1, D274+1, D292+1, D366+1]}{8941@[c8+1];[y1+1];[zDot1+1, zDot9+1];[(M0-291.10)+2, (M0-582.19)+1, (M0-744.24)+1];[D138+1, D168+1, D186+1, D204+1, D274+1, D292+1, D366+1]}{8942@[c8+1];[y1+1];[zDot1+1, zDot9+1];[(M0-291.10)+2, (M0-744.24)+1];[D204+1, D274+1, D292+1, D366+1]}	{8938@[b1+1:129.10187, b2+1:244.12892, b3+1:372.18735, b5+1:530.24713];[y1+1:175.11900, y4+1:496.24188];[(M0-744.24)+1:1228.55996];[D109+1:109.02831, D126+1:126.05510, D138+1:138.05490, D144+1:144.06591, D168+1:168.06541, D186+1:186.07594, D204+1:204.08644, D274+1:274.09183, D292+1:292.10229, D366+1:366.13889]}{8941@[c8+1:1815.71948];[y1+1:175.11983];[zDot1+1:159.10020, zDot9+1:1956.83020];[(M0-291.10)+2:841.35872, (M0-582.19)+1:1390.60962, (M0-744.24)+1:1228.57727];[D138+1:138.05472, D168+1:168.06557, D186+1:186.07558, D204+1:204.08662, D274+1:274.09212, D292+1:292.10318, D366+1:366.13955]}{8942@[c8+1:1815.71277];[y1+1:175.11984];[zDot1+1:159.10014, zDot9+1:1956.81104];[(M0-291.10)+2:841.35797, (M0-744.24)+1:1228.57849];[D204+1:204.08661, D274+1:274.09076, D292+1:292.10284, D366+1:366.13879]}	{8938@[b1+1:-0.00037, b2+1:-0.00026, b3+1:-0.00041, b5+1:-0.00977];[y1+1:0.00005, y4+1:-0.00954];[(M0-744.24)+1:-0.02046];[D109+1:-0.00009, D126+1:0.00015, D138+1:-0.00005, D144+1:0.00039, D168+1:-0.00010, D186+1:-0.00013, D204+1:-0.00021, D274+1:-0.00030, D292+1:-0.00039, D366+1:-0.00058]}{8941@[c8+1:-0.01947];[y1+1:0.00088];[zDot1+1:-0.00002, zDot9+1:0.02485];[(M0-291.10)+2:-0.01849, (M0-582.19)+1:-0.02362, (M0-744.24)+1:-0.00315];[D138+1:-0.00023, D168+1:0.00005, D186+1:-0.00050, D204+1:-0.00002, D274+1:-0.00001, D292+1:0.00049, D366+1:0.00008]}{8942@[c8+1:-0.02618];[y1+1:0.00089];[zDot1+1:-0.00008, zDot9+1:0.00568];[(M0-291.10)+2:-0.01999, (M0-744.24)+1:-0.00193];[D204+1:-0.00004, D274+1:-0.00137, D292+1:0.00016, D366+1:-0.00067]}	{8938@[b1+1:-2.90, b2+1:-1.07, b3+1:-1.11, b5+1:-18.46];[y1+1:0.29, y4+1:-19.26];[(M0-744.24)+1:-16.66];[D109+1:-0.85, D126+1:1.19, D138+1:-0.33, D144+1:2.76, D168+1:-0.61, D186+1:-0.72, D204+1:-1.01, D274+1:-1.10, D292+1:-1.35, D366+1:-1.59]}{8941@[c8+1:-10.73];[y1+1:5.03];[zDot1+1:-0.15, zDot9+1:12.70];[(M0-291.10)+2:-11.00, (M0-582.19)+1:-17.00, (M0-744.24)+1:-2.56];[D138+1:-1.67, D168+1:0.30, D186+1:-2.70, D204+1:-0.11, D274+1:-0.03, D292+1:1.70, D366+1:0.23]}{8942@[c8+1:-14.43];[y1+1:5.11];[zDot1+1:-0.54, zDot9+1:2.90];[(M0-291.10)+2:-11.89, (M0-744.24)+1:-1.57];[D204+1:-0.19, D274+1:-5.01, D292+1:0.54, D366+1:-1.84]}	{8938@[b1+1:22312, b2+1:26077, b3+1:21174, b5+1:49212];[y1+1:10007, y4+1:52327];[(M0-744.24)+1:229266];[D109+1:2987, D126+1:212265, D138+1:1282390, D144+1:109555, D168+1:1515361, D186+1:905552, D204+1:2670047, D274+1:5679529, D292+1:1854920, D366+1:1423378]}{8941@[c8+1:16178];[y1+1:6087];[zDot1+1:6151, zDot9+1:7586];[(M0-291.10)+2:125964, (M0-582.19)+1:13304, (M0-744.24)+1:7192];[D138+1:4932, D168+1:14501, D186+1:8063, D204+1:137200, D274+1:81588, D292+1:262931, D366+1:434197]}{8942@[c8+1:11427];[y1+1:6388];[zDot1+1:6113, zDot9+1:5298];[(M0-291.10)+2:119808, (M0-744.24)+1:5783];[D204+1:14192, D274+1:13229, D292+1:40918, D366+1:82277]}	{8938@17}{8941@14}{8942@10}	T	0.108893	0	0	3.00258	6.03133	21.6483	1	2	947.323	H1N1A2	FALSE	11.3039		Level3			{@37[8-16]}{@37[4-16]}
170919_11.raw	3367	12.7777	3341	646.813	4	2583.22	DECOY_O95936	Homo sapiens OX=9606	Eomesodermin homolog	[82 to 103]	SLQDESFVTPSTRSTWPLGAAM	K,K	S[O-Glycosylation:N1 on X]LQDESFVTPSTRSTWPLGAAM	1	2583.22	20.0433	124	{3367@[b2+1, b9+1, b11+2];[y3+1, y7+1, y10+1];[D126+1, D138+1, D144+1, D168+1, D186+1, D204+1]}{3370@[b8+1, b10+1, b12+1, b17+1];[c5+1, c6+1, c7+1, c8+1, c9+1];[y9+1, y11+1];[zDot9+1, zDot11+1, zDot18+1];[D186+1, D204+1]}	{3367@[b2+1:201.12318, b9+1:1007.46924, b11+2:596.28572];[y3+1:292.12939, y7+1:745.36176, y10+1:1089.54590];[D126+1:126.05503, D138+1:138.05504, D144+1:144.06552, D168+1:168.06558, D186+1:186.07438, D204+1:204.08632]}{3370@[b8+1:906.40326, b10+1:1104.51343, b12+1:1292.61667, b17+1:1919.88342];[c5+1:793.35038, c6+1:880.39954, c7+1:1027.45703, c8+1:1126.50562, c9+1:1227.57446];[y9+1:933.46252, y11+1:1190.58569];[zDot9+1:917.42096, zDot11+1:1174.59766, zDot18+1:1921.93323];[D186+1:186.07648, D204+1:204.08727]}	{3367@[b2+1:-0.00018, b9+1:0.00122, b11+2:0.01135];[y3+1:-0.00316, y7+1:-0.00840, y10+1:-0.00508];[D126+1:0.00009, D138+1:0.00009, D144+1:0.00000, D168+1:0.00007, D186+1:-0.00170, D204+1:-0.00033]}{3370@[b8+1:-0.01708, b10+1:-0.00735, b12+1:0.01618, b17+1:-0.02996];[c5+1:-0.00703, c6+1:0.01011, c7+1:-0.00081, c8+1:-0.02064, c9+1:0.00053];[y9+1:0.01266, y11+1:-0.01296];[zDot9+1:-0.01018, zDot11+1:0.01773, zDot18+1:0.00938];[D186+1:0.00040, D204+1:0.00062]}	{3367@[b2+1:-0.92, b9+1:1.21, b11+2:9.53];[y3+1:-10.85, y7+1:-11.29, y10+1:-4.66];[D126+1:0.70, D138+1:0.67, D144+1:0.03, D168+1:0.39, D186+1:-9.17, D204+1:-1.61]}{3370@[b8+1:-18.86, b10+1:-6.66, b12+1:12.53, b17+1:-15.61];[c5+1:-8.87, c6+1:11.49, c7+1:-0.79, c8+1:-18.34, c9+1:0.43];[y9+1:13.58, y11+1:-10.90];[zDot9+1:-11.11, zDot11+1:15.10, zDot18+1:4.88];[D186+1:2.16, D204+1:3.05]}	{3367@[b2+1:39513, b9+1:8968, b11+2:40004];[y3+1:16212, y7+1:35713, y10+1:31354];[D126+1:205868, D138+1:133738, D144+1:88430, D168+1:84681, D186+1:219407, D204+1:351021]}{3370@[b8+1:5170, b10+1:11721, b12+1:299877, b17+1:2970];[c5+1:22829, c6+1:3128, c7+1:2006, c8+1:1500, c9+1:6301];[y9+1:1873, y11+1:15355];[zDot9+1:1781, zDot11+1:1926, zDot18+1:13084];[D186+1:823, D204+1:8665]}	{3367@12}{3370@16}	D	0.109091	0	0	8.00546	0	8.05764	1	7	203.079	N1	FALSE	1.60005		Level1	[1,N1,0.983]	[82,N1,0.983]	{@0[1-0]}	{@1[0,0.983]}{@6[0,0.016]}{@9[0,0.000]}{@11[0,0.000]}{@12[0,0.000]}{@14[0,0.000]}{@15[0,0.000]}
171027_06.raw	8399	35.1637	8397	667.279	3	1998.82	DECOY_Q9UQR0	Homo sapiens OX=9606	Sex comb on midleg-like protein 2	[437 to 450]	MSHQSAESPSSETK	Q,A	MSHQSAESPSSET[O-Glycosylation:N1A1 on X]K	1	1998.82	20.043	12	{8399@[b3+1, b6+1, b10+1];[y1+1, y4+1, y5+1, y6+1];[D126+1, D138+1, D144+1, D168+1, D186+1, D204+1, D274+1, D292+1]}{8400@[b10+1];[c5+1, c6+1, c11+1, c12+1, c13+1];[y1+1, y4+1, y5+1, y6+1];[zDot1+1, zDot4+1, zDot8+1];[D126+1, D138+1, D168+1, D186+1, D204+1, D274+1, D292+1]}	{8399@[b3+1:356.14261, b6+1:642.26807, b10+1:1042.43127];[y1+1:147.11252, y4+1:464.23557, y5+1:551.26422, y6+1:648.31647];[D126+1:126.05476, D138+1:138.05457, D144+1:144.06520, D168+1:168.06546, D186+1:186.07590, D204+1:204.08656, D274+1:274.09091, D292+1:292.10358]}{8400@[b10+1:1042.43994];[c5+1:588.24481, c6+1:659.29413, c11+1:1146.47705, c12+1:1275.51477, c13+1:1870.73975];[y1+1:147.11195, y4+1:464.23502, y5+1:551.26746, y6+1:648.31476];[zDot1+1:131.09338, zDot4+1:942.38885, zDot8+1:1342.53870];[D126+1:126.05479, D138+1:138.05402, D168+1:168.06464, D186+1:186.07539, D204+1:204.08618, D274+1:274.09067, D292+1:292.10205]}	{8399@[b3+1:0.00391, b6+1:0.00164, b10+1:0.00544];[y1+1:-0.00029, y4+1:0.00046, y5+1:-0.00291, y6+1:-0.00343];[D126+1:-0.00018, D138+1:-0.00038, D144+1:-0.00032, D168+1:-0.00006, D186+1:-0.00018, D204+1:-0.00008, D274+1:-0.00121, D292+1:0.00089]}{8400@[b10+1:0.01411];[c5+1:-0.01104, c6+1:0.00116, c11+1:-0.00736, c12+1:-0.01224, c13+1:-0.00973];[y1+1:-0.00085, y4+1:-0.00009, y5+1:0.00032, y6+1:-0.00514];[zDot1+1:-0.00070, zDot4+1:-0.00232, zDot8+1:-0.01189];[D126+1:-0.00015, D138+1:-0.00093, D168+1:-0.00088, D186+1:-0.00068, D204+1:-0.00046, D274+1:-0.00146, D292+1:-0.00064]}	{8399@[b3+1:11.00, b6+1:2.57, b10+1:5.22];[y1+1:-1.96, y4+1:1.00, y5+1:-5.29, y6+1:-5.30];[D126+1:-1.46, D138+1:-2.78, D144+1:-2.21, D168+1:-0.33, D186+1:-0.97, D204+1:-0.41, D274+1:-4.44, D292+1:3.06]}{8400@[b10+1:13.55];[c5+1:-18.81, c6+1:1.76, c11+1:-6.43, c12+1:-9.60, c13+1:-5.20];[y1+1:-5.82, y4+1:-0.19, y5+1:0.59, y6+1:-7.94];[zDot1+1:-5.35, zDot4+1:-2.46, zDot8+1:-8.86];[D126+1:-1.22, D138+1:-6.79, D168+1:-5.27, D186+1:-3.69, D204+1:-2.29, D274+1:-5.34, D292+1:-2.18]}	{8399@[b3+1:3935, b6+1:5730, b10+1:15038];[y1+1:7993, y4+1:7400, y5+1:13136, y6+1:287266];[D126+1:564811, D138+1:171820, D144+1:26481, D168+1:134621, D186+1:116368, D204+1:662625, D274+1:165060, D292+1:73917]}{8400@[b10+1:1376];[c5+1:2478, c6+1:7040, c11+1:2600, c12+1:2571, c13+1:22204];[y1+1:1241, y4+1:863, y5+1:685, y6+1:16688];[zDot1+1:3132, zDot4+1:4877, zDot8+1:8879];[D126+1:11863, D138+1:2368, D168+1:3694, D186+1:3291, D204+1:36217, D274+1:7538, D292+1:9276]}	{8399@15}{8400@20}	D	0.109138	0	0	8.01011	0	15.1767	1	6	494.175	N1A1	FALSE	7.02176		Level1	[13,N1A1,0.950]	[449,N1A1,0.950]	{@4[13-3]}	{@2[3,0.000]}{@5[3,0.000]}{@8[3,0.045]}{@10[3,0.003]}{@11[3,0.003]}{@13[3,0.950]}
171025_06.raw	9503	37.567	9491	766.008	3	2295	Q9GZM5	Homo sapiens OX=9606	Protein YIPF3	[342 to 350]	AVAVTLQSH	K,-	AVAVT[O-Glycosylation:N1 on X]LQS[O-Glycosylation:H2N2A1F1 on X]H	2	2295	20.043	1	{9503@[b2+1, b5+1, b7+1, b8+1];[y3+1, y5+1, y7+1];[(M0-640.23)+1, (M0-802.29)+1, (M0-964.34)+1];[D109+1, D126+1, D138+1, D144+1, D168+1, D186+1, D204+1, D274+1, D292+1, D366+1]}{9507@[c3+1];[y2+1];[zDot1+1, zDot3+1, zDot8+2, zDot9+2];[(M0-291.10)+2];[D168+1, D186+1, D204+1, D274+1, D292+1, D366+1]}{9508@[zDot1+1, zDot8+2];[(M0-291.10)+2];[D204+1, D274+1, D292+1, D366+1]}	{9503@[b2+1:171.11298, b5+1:442.26581, b7+1:683.40808, b8+1:770.44531];[y3+1:371.16699, y5+1:585.29895, y7+1:755.40826];[(M0-640.23)+1:1655.79224, (M0-802.29)+1:1493.71732, (M0-964.34)+1:1331.65906];[D109+1:109.02869, D126+1:126.05492, D138+1:138.05505, D144+1:144.06540, D168+1:168.06555, D186+1:186.07604, D204+1:204.08662, D274+1:274.09165, D292+1:292.10236, D366+1:366.13845]}{9507@[c3+1:259.17517];[y2+1:243.10846];[zDot1+1:140.05711, zDot3+1:1522.59570, zDot8+2:1104.98148, zDot9+2:1140.49001];[(M0-291.10)+2:1002.95773];[D168+1:168.06548, D186+1:186.07503, D204+1:204.08633, D274+1:274.09100, D292+1:292.10229, D366+1:366.13809]}{9508@[zDot1+1:140.05769, zDot8+2:1104.98201];[(M0-291.10)+2:1002.95676];[D204+1:204.08578, D274+1:274.09100, D292+1:292.10159, D366+1:366.13843]}	{9503@[b2+1:0.00017, b5+1:-0.00020, b7+1:-0.00057, b8+1:0.00463];[y3+1:-0.00037, y5+1:-0.00015, y7+1:0.00364];[(M0-640.23)+1:0.01770, (M0-802.29)+1:-0.00440, (M0-964.34)+1:-0.00984];[D109+1:0.00030, D126+1:-0.00003, D138+1:0.00010, D144+1:-0.00012, D168+1:0.00004, D186+1:-0.00004, D204+1:-0.00003, D274+1:-0.00048, D292+1:-0.00033, D366+1:-0.00101]}{9507@[c3+1:-0.00130];[y2+1:-0.00032];[zDot1+1:-0.00092, zDot3+1:0.02936, zDot8+2:0.00428, zDot9+2:-0.01577];[(M0-291.10)+2:-0.00362];[D168+1:-0.00004, D186+1:-0.00105, D204+1:-0.00031, D274+1:-0.00112, D292+1:-0.00039, D366+1:-0.00137]}{9508@[zDot1+1:-0.00034, zDot8+2:0.00535];[(M0-291.10)+2:-0.00558];[D204+1:-0.00086, D274+1:-0.00112, D292+1:-0.00109, D366+1:-0.00104]}	{9503@[b2+1:1.01, b5+1:-0.46, b7+1:-0.84, b8+1:6.02];[y3+1:-0.99, y5+1:-0.26, y7+1:4.82];[(M0-640.23)+1:10.70, (M0-802.29)+1:-2.95, (M0-964.34)+1:-7.39];[D109+1:2.76, D126+1:-0.25, D138+1:0.73, D144+1:-0.82, D168+1:0.21, D186+1:-0.22, D204+1:-0.15, D274+1:-1.76, D292+1:-1.14, D366+1:-2.78]}{9507@[c3+1:-5.02];[y2+1:-1.33];[zDot1+1:-6.58, zDot3+1:19.29, zDot8+2:1.94, zDot9+2:-6.92];[(M0-291.10)+2:-1.81];[D168+1:-0.25, D186+1:-5.67, D204+1:-1.54, D274+1:-4.11, D292+1:-1.35, D366+1:-3.76]}{9508@[zDot1+1:-2.41, zDot8+2:2.42];[(M0-291.10)+2:-2.78];[D204+1:-4.24, D274+1:-4.11, D292+1:-3.76, D366+1:-2.84]}	{9503@[b2+1:4606, b5+1:5064, b7+1:6418, b8+1:13708];[y3+1:4444, y5+1:8016, y7+1:13904];[(M0-640.23)+1:5001, (M0-802.29)+1:50435, (M0-964.34)+1:18328];[D109+1:3753, D126+1:253195, D138+1:426227, D144+1:120859, D168+1:292057, D186+1:321098, D204+1:705659, D274+1:416281, D292+1:140618, D366+1:228743]}{9507@[c3+1:4089];[y2+1:868];[zDot1+1:3029, zDot3+1:6164, zDot8+2:16105, zDot9+2:15852];[(M0-291.10)+2:32903];[D168+1:639, D186+1:1008, D204+1:11042, D274+1:8570, D292+1:9554, D366+1:8194]}{9508@[zDot1+1:572, zDot8+2:13743];[(M0-291.10)+2:23920];[D204+1:2554, D274+1:3288, D292+1:5219, D366+1:1142]}	{9503@20}{9507@13}{9508@7}	T	0.109138	0	0	5.02519	5.02197	20.3371	2	2	1370.5	H2N3A1F1	FALSE	3.73755		Level1	[5,N1,0.908][8,H2N2A1F1,0.908]	[346,N1,0.908][349,H2N2A1F1,0.908]	{@120[5-0,8-23]}	{@5[0,0.908][23,0.092]}{@8[23,0.908][0,0.092]}
170922_04.raw	9250	29.2682	9228	1236.18	3	3705.53	P41222	Homo sapiens OX=9606	Prostaglandin-H2 D-isomerase	[67 to 80]	SVVAPATDGGLNLT	K,S	SVVAPAT[O-Glycosylation:H3N3A1 on X]DGGLNLT[O-Glycosylation:H1N2A1F1 on X]	2	3705.54	20.0429	0	{9250@[b2+1, b3+1, b4+1, b8+1, b9+1, b10+1, b11+1, b12+1, b13+1];[y8+1, y10+1, y11+1, y12+1];[D109+1, D126+1, D138+1, D144+1, D163+1, D168+1, D186+1, D204+1, D274+1, D292+1, D366+1]}{9253@[c6+1];[zDot6+1, zDot12+2];[(M0-291.10)+3, (M0-494.17)+2, (M0-697.25)+2, (M0-349.14)+2];[D204+1, D274+1, D292+1, D366+1]}	{9250@[b2+1:187.10710, b3+1:286.17645, b4+1:357.21469, b8+1:741.38147, b9+1:798.39258, b10+1:855.42096, b11+1:968.50555, b12+1:1082.54346, b13+1:1195.62954];[y8+1:790.38409, y10+1:958.48224, y11+1:1029.52380, y12+1:1128.58032];[D109+1:109.02800, D126+1:126.05500, D138+1:138.05481, D144+1:144.06535, D163+1:163.05966, D168+1:168.06528, D186+1:186.07581, D204+1:204.08636, D274+1:274.09164, D292+1:292.10208, D366+1:366.13900]}{9253@[c6+1:542.33124];[zDot6+1:1563.64941, zDot12+2:1752.71765];[(M0-291.10)+3:1139.15255, (M0-494.17)+2:1606.67964, (M0-697.25)+2:1505.14040, (M0-349.14)+2:1679.18201];[D204+1:204.08617, D274+1:274.09140, D292+1:292.10191, D366+1:366.13824]}	{9250@[b2+1:-0.00062, b3+1:0.00032, b4+1:0.00144, b8+1:0.00372, b9+1:-0.00663, b10+1:0.00029, b11+1:0.00082, b12+1:-0.00421, b13+1:-0.00219];[y8+1:-0.01003, y10+1:-0.00176, y11+1:0.00269, y12+1:-0.00921];[D109+1:-0.00040, D126+1:0.00006, D138+1:-0.00014, D144+1:-0.00016, D163+1:-0.00042, D168+1:-0.00024, D186+1:-0.00027, D204+1:-0.00028, D274+1:-0.00048, D292+1:-0.00061, D366+1:-0.00047]}{9253@[c6+1:0.00156];[zDot6+1:-0.01625, zDot12+2:0.00035];[(M0-291.10)+3:-0.00834, (M0-494.17)+2:-0.02006, (M0-697.25)+2:-0.01917, (M0-349.14)+2:-0.05283];[D204+1:-0.00048, D274+1:-0.00073, D292+1:-0.00077, D366+1:-0.00122]}	{9250@[b2+1:-3.32, b3+1:1.12, b4+1:4.06, b8+1:5.03, b9+1:-8.32, b10+1:0.34, b11+1:0.84, b12+1:-3.89, b13+1:-1.83];[y8+1:-12.71, y10+1:-1.84, y11+1:2.61, y12+1:-8.17];[D109+1:-3.67, D126+1:0.46, D138+1:-1.00, D144+1:-1.14, D163+1:-2.62, D168+1:-1.43, D186+1:-1.46, D204+1:-1.39, D274+1:-1.77, D292+1:-2.08, D366+1:-1.29]}{9253@[c6+1:2.89];[zDot6+1:-10.40, zDot12+2:0.10];[(M0-291.10)+3:-2.44, (M0-494.17)+2:-6.25, (M0-697.25)+2:-6.37, (M0-349.14)+2:-15.74];[D204+1:-2.36, D274+1:-2.66, D292+1:-2.65, D366+1:-3.35]}	{9250@[b2+1:8319, b3+1:13198, b4+1:10728, b8+1:21968, b9+1:6642, b10+1:26776, b11+1:73094, b12+1:36404, b13+1:154487];[y8+1:10637, y10+1:107009, y11+1:59547, y12+1:11050];[D109+1:9107, D126+1:546144, D138+1:965235, D144+1:122227, D163+1:8944, D168+1:759447, D186+1:533315, D204+1:2658454, D274+1:1901780, D292+1:725626, D366+1:1200138]}{9253@[c6+1:3786];[zDot6+1:4632, zDot12+2:19664];[(M0-291.10)+3:11273, (M0-494.17)+2:13996, (M0-697.25)+2:22528, (M0-349.14)+2:10175];[D204+1:22473, D274+1:37623, D292+1:42509, D366+1:57383]}	{9250@24}{9253@11}	T	0.109138	0	0	3.00689	4.00744	15.5762	2	3	2391.86	H4N5A2F1	TRUE	7.89709		Level1b	[7,H3N3A1,0.459][14,H1N2A1F1,0.915]	[73,H3N3A1,0.459][80,H1N2A1F1,0.915]	{@489[7-28,14-18]}	{@1[18,0.003][28,0.499]}{@7[18,0.082][28,0.459]}{@14[28,0.042][18,0.915]}
170921_06.raw	4454	15.6398	4426	778.008	3	2331	Q13936	Homo sapiens OX=9606	Voltage-dependent L-type calcium channel subunit alpha-1C	[2023 to 2033]	QRSHSPASFPR	L,P	QRS[O-Glycosylation:N2 on X]HS[O-Glycosylation:H1N1A1 on X]PASFPR	2	2331.02	20.0427	77	{4454@[b1+1, b5+1, b6+1, b8+1];[y1+1, y2+1, y4+1, y5+1, y8+1, y9+1];[D109+1, D126+1, D138+1, D144+1, D163+1, D168+1, D186+1, D204+1, D274+1, D292+1, D366+1]}{4457@[c6+1];[y1+1, y4+1, y5+1];[zDot1+1, zDot4+1, zDot5+1, zDot8+1];[(M0-291.10)+2, (M0-453.15)+2];[D204+1, D274+1, D366+1]}	{4454@[b1+1:129.06551, b5+1:596.30157, b6+1:693.33752, b8+1:851.42096];[y1+1:175.11868, y2+1:272.17307, y4+1:506.27170, y5+1:577.31158, y8+1:898.46582, y9+1:985.48450];[D109+1:109.02821, D126+1:126.05481, D138+1:138.05476, D144+1:144.06529, D163+1:163.05989, D168+1:168.06551, D186+1:186.07556, D204+1:204.08632, D274+1:274.09210, D292+1:292.10233, D366+1:366.13828]}{4457@[c6+1:1772.73291];[y1+1:175.11842, y4+1:506.27115, y5+1:577.31494];[zDot1+1:159.09985, zDot4+1:490.24878, zDot5+1:561.28973, zDot8+1:1538.68530];[(M0-291.10)+2:1020.95812, (M0-453.15)+2:939.93143];[D204+1:204.08545, D274+1:274.09134, D366+1:366.13873]}	{4454@[b1+1:-0.00035, b5+1:0.01164, b6+1:-0.00517, b8+1:0.00912];[y1+1:-0.00027, y2+1:0.00135, y4+1:-0.00045, y5+1:0.00231, y8+1:0.01284, y9+1:-0.00051];[D109+1:-0.00018, D126+1:-0.00014, D138+1:-0.00018, D144+1:-0.00022, D163+1:-0.00020, D168+1:-0.00001, D186+1:-0.00051, D204+1:-0.00033, D274+1:-0.00002, D292+1:-0.00036, D366+1:-0.00119]}{4457@[c6+1:-0.02269];[y1+1:-0.00053, y4+1:-0.00101, y5+1:0.00567];[zDot1+1:-0.00037, zDot4+1:-0.00465, zDot5+1:-0.00082, zDot8+1:0.02344];[(M0-291.10)+2:-0.02667, (M0-453.15)+2:-0.02721];[D204+1:-0.00120, D274+1:-0.00079, D366+1:-0.00073]}	{4454@[b1+1:-2.72, b5+1:19.56, b6+1:-7.47, b8+1:10.72];[y1+1:-1.55, y2+1:4.98, y4+1:-0.90, y5+1:4.01, y8+1:14.31, y9+1:-0.52];[D109+1:-1.69, D126+1:-1.09, D138+1:-1.33, D144+1:-1.57, D163+1:-1.21, D168+1:-0.06, D186+1:-2.78, D204+1:-1.61, D274+1:-0.09, D292+1:-1.24, D366+1:-3.26]}{4457@[c6+1:-12.80];[y1+1:-3.04, y4+1:-2.00, y5+1:9.84];[zDot1+1:-2.37, zDot4+1:-9.51, zDot5+1:-1.46, zDot8+1:15.24];[(M0-291.10)+2:-13.07, (M0-453.15)+2:-14.49];[D204+1:-5.90, D274+1:-2.88, D366+1:-2.01]}	{4454@[b1+1:9726, b5+1:32013, b6+1:12177, b8+1:60043];[y1+1:265199, y2+1:12961, y4+1:58143, y5+1:76078, y8+1:27001, y9+1:38933];[D109+1:15635, D126+1:973493, D138+1:1025300, D144+1:474057, D163+1:10178, D168+1:648708, D186+1:1062049, D204+1:1893264, D274+1:3014097, D292+1:746154, D366+1:375933]}{4457@[c6+1:61514];[y1+1:29611, y4+1:4283, y5+1:2298];[zDot1+1:114129, zDot4+1:3990, zDot5+1:76051, zDot8+1:65181];[(M0-291.10)+2:351764, (M0-453.15)+2:71673];[D204+1:14249, D274+1:64240, D366+1:9358]}	{4454@21}{4457@13}	T	0.109138	0	0	5.01412	2.01755	14.1822	2	3	1062.39	H1N3A1	FALSE	2.16282		Level1b	[3,N2,0.500][5,H1N1A1,0.500]	[2025,N2,0.500][2027,H1N1A1,0.500]	{@54[3-2,5-7]}	{@3[2,0.500][7,0.500]}{@5[2,0.500][7,0.500]}{@8[7,0.000][2,0.000]}
171027_05.raw	10189	40.1517	10178	939.14	4	3752.53	Q9NRJ4	Homo sapiens OX=9606	Tubby-related protein 4	[1406 to 1427]	SESEPELFISGDELMNQSQGSR	S,K	SESEPELFIS[O-Glycosylation:H2N2A1F2 on X]GDELMNQSQGSR	1	3752.56	20.0424	40	{10189@[b10+1];[y2+1, y8+1, y9+1, y20+2];[D126+1, D138+1, D144+1, D168+1, D186+1, D204+1, D274+1, D292+1, D366+1]}{10192@[b9+1];[c7+1, c8+1, c17+2, c20+2];[y1+1, y2+1, y8+1];[zDot1+1, zDot2+1, zDot11+1, zDot22+3];[(M0-291.10)+4, (M0-615.20)+3, (M0-745.26)+3];[D138+1, D168+1, D186+1, D204+1, D274+1, D292+1, D366+1]}	{10189@[b10+1:1119.49963];[y2+1:262.15068, y8+1:907.39612, y9+1:1020.50339, y20+2:1112.50711];[D126+1:126.05479, D138+1:138.05473, D144+1:144.06520, D168+1:168.06519, D186+1:186.07576, D204+1:204.08635, D274+1:274.09146, D292+1:292.10245, D366+1:366.13919]}{10192@[b9+1:1032.47168];[c7+1:789.34918, c8+1:936.42889, c17+2:1619.15382, c20+2:1755.19910];[y1+1:175.11848, y2+1:262.14932, y8+1:907.39889];[zDot1+1:159.09999, zDot2+1:246.13283, zDot11+1:1248.52026, zDot22+3:1246.50364];[(M0-291.10)+4:866.36301, (M0-615.20)+3:1046.77341, (M0-745.26)+3:1003.42701];[D138+1:138.05457, D168+1:168.06516, D186+1:186.07579, D204+1:204.08618, D274+1:274.09113, D292+1:292.10213, D366+1:366.13806]}	{10189@[b10+1:-0.02081];[y2+1:-0.00030, y8+1:-0.00892, y9+1:0.01429, y20+2:-0.01170];[D126+1:-0.00016, D138+1:-0.00021, D144+1:-0.00032, D168+1:-0.00033, D186+1:-0.00032, D204+1:-0.00030, D274+1:-0.00067, D292+1:-0.00024, D366+1:-0.00028]}{10192@[b9+1:-0.01674];[c7+1:-0.01331, c8+1:-0.00201, c17+2:-0.03931, c20+2:-0.06082];[y1+1:-0.00047, y2+1:-0.00166, y8+1:-0.00615];[zDot1+1:-0.00024, zDot2+1:0.00057, zDot11+1:-0.01965, zDot22+3:-0.05380];[(M0-291.10)+4:-0.04325, (M0-615.20)+3:-0.06216, (M0-745.26)+3:-0.03835];[D138+1:-0.00038, D168+1:-0.00036, D186+1:-0.00029, D204+1:-0.00046, D274+1:-0.00100, D292+1:-0.00056, D366+1:-0.00140]}	{10189@[b10+1:-18.61];[y2+1:-1.15, y8+1:-9.84, y9+1:14.01, y20+2:-5.26];[D126+1:-1.28, D138+1:-1.56, D144+1:-2.21, D168+1:-1.98, D186+1:-1.71, D204+1:-1.46, D274+1:-2.44, D292+1:-0.82, D366+1:-0.77]}{10192@[b9+1:-16.23];[c7+1:-16.88, c8+1:-2.15, c17+2:-12.15, c20+2:-17.33];[y1+1:-2.69, y2+1:-6.35, y8+1:-6.79];[zDot1+1:-1.50, zDot2+1:2.33, zDot11+1:-15.75, zDot22+3:-14.40];[(M0-291.10)+4:-12.50, (M0-615.20)+3:-19.81, (M0-745.26)+3:-12.75];[D138+1:-2.78, D168+1:-2.16, D186+1:-1.55, D204+1:-2.29, D274+1:-3.67, D292+1:-1.92, D366+1:-3.85]}	{10189@[b10+1:5089];[y2+1:78563, y8+1:19445, y9+1:47093, y20+2:32029];[D126+1:91989, D138+1:144123, D144+1:39715, D168+1:101739, D186+1:155367, D204+1:325301, D274+1:494769, D292+1:171669, D366+1:102580]}{10192@[b9+1:1308];[c7+1:903, c8+1:2346, c17+2:7160, c20+2:6217];[y1+1:798, y2+1:609, y8+1:3590];[zDot1+1:4575, zDot2+1:2240, zDot11+1:3461, zDot22+3:13974];[(M0-291.10)+4:9414, (M0-615.20)+3:974, (M0-745.26)+3:1154];[D138+1:1374, D168+1:3066, D186+1:2538, D204+1:16794, D274+1:32805, D292+1:29969, D366+1:22345]}	{10189@14}{10192@22}	T	0.109138	0	0	7.01502	3.00307	16.2678	1	5	1313.48	H2N2A1F2	TRUE	3.62889		Level1	[10,H2N2A1F2,0.831]	[1415,H2N2A1F2,0.831]	{@109[10-27]}	{@1[27,0.080]}{@3[27,0.080]}{@10[27,0.831]}{@18[27,0.009]}{@21[27,0.000]}
171027_06.raw	8302	34.7972	8292	506.7	4	2022.77	Q8N201	Homo sapiens OX=9606	Integrator complex subunit 1	[1154 to 1162]	WSSGETATM	R,H	WSS[O-Glycosylation:H2N1F1 on X]GET[O-Glycosylation:H1N1 on X]ATM[Common Variable:Oxidation on M]	3	2022.76	20.0415	182	{8302@[b2+1, b3+1, b5+1];[y1+1, y7+1, y8+1];[(M0-324.11)+3];[D126+1, D138+1, D144+1, D168+1, D186+1, D204+1]}{8305@[b2+1, b5+1, b7+1];[c3+1, c6+2, c8+1];[y1+1, y5+1];[zDot6+1, zDot8+3, zDot9+2];[(M0-146.06)+1, (M0-308.11)+2];[D126+1, D138+1, D144+1, D168+1, D186+1, D204+1]}	{8302@[b2+1:274.12158, b3+1:361.14389, b5+1:547.20850];[y1+1:166.05338, y7+1:712.26868, y8+1:799.29999];[(M0-324.11)+3:567.22226];[D126+1:126.05484, D138+1:138.05486, D144+1:144.06538, D168+1:168.06572, D186+1:186.07591, D204+1:204.08676]}{8305@[b2+1:274.12175, b5+1:547.21619, b7+1:719.29651];[c3+1:1051.42126, c6+2:852.32494, c8+1:1875.73557];[y1+1:166.05327, y5+1:568.21972];[zDot6+1:974.37952, zDot8+3:607.90207, zDot9+2:1004.38779];[(M0-146.06)+1:1877.73303, (M0-308.11)+2:858.32927];[D126+1:126.05485, D138+1:138.05475, D144+1:144.06499, D168+1:168.06523, D186+1:186.07582, D204+1:204.08646]}	{8302@[b2+1:0.00296, b3+1:-0.00676, b5+1:-0.00621];[y1+1:0.00013, y7+1:-0.01312, y8+1:-0.01384];[(M0-324.11)+3:-0.01038];[D126+1:-0.00011, D138+1:-0.00009, D144+1:-0.00013, D168+1:0.00020, D186+1:-0.00016, D204+1:0.00012]}{8305@[b2+1:0.00313, b5+1:0.00148, b7+1:-0.00299];[c3+1:0.00115, c6+2:-0.02144, c8+1:-0.01326];[y1+1:0.00003, y5+1:-0.00858];[zDot6+1:0.01628, zDot8+3:0.02145, zDot9+2:0.01878];[(M0-146.06)+1:0.02269, (M0-308.11)+2:-0.00625];[D126+1:-0.00010, D138+1:-0.00020, D144+1:-0.00053, D168+1:-0.00029, D186+1:-0.00026, D204+1:-0.00019]}	{8302@[b2+1:10.85, b3+1:-18.76, b5+1:-11.36];[y1+1:0.81, y7+1:-18.45, y8+1:-17.33];[(M0-324.11)+3:-6.11];[D126+1:-0.85, D138+1:-0.66, D144+1:-0.93, D168+1:1.22, D186+1:-0.89, D204+1:0.58]}{8305@[b2+1:11.47, b5+1:2.72, b7+1:-4.16];[c3+1:1.09, c6+2:-12.59, c8+1:-7.07];[y1+1:0.17, y5+1:-15.13];[zDot6+1:16.73, zDot8+3:11.78, zDot9+2:9.36];[(M0-146.06)+1:12.09, (M0-308.11)+2:-3.64];[D126+1:-0.76, D138+1:-1.44, D144+1:-3.70, D168+1:-1.71, D186+1:-1.38, D204+1:-0.94]}	{8302@[b2+1:18441, b3+1:3610, b5+1:28716];[y1+1:3368, y7+1:7722, y8+1:14737];[(M0-324.11)+3:43630];[D126+1:664175, D138+1:166070, D144+1:46214, D168+1:77164, D186+1:51565, D204+1:384560]}{8305@[b2+1:5435, b5+1:745, b7+1:6588];[c3+1:3630, c6+2:28593, c8+1:3527];[y1+1:559, y5+1:2515];[zDot6+1:16947, zDot8+3:11701, zDot9+2:130897];[(M0-146.06)+1:5403, (M0-308.11)+2:4269];[D126+1:32551, D138+1:7757, D144+1:2467, D168+1:5492, D186+1:4402, D204+1:40866]}	{8302@13}{8305@19}	T	0.109138	0	0	5.05987	3.00597	12.1627	2	4	1038.38	H3N2F1	FALSE	3.59352		Level2	[6,H1N1,0.583]	[1159,H1N1,0.583]	{@50[3-8,6-1]}{@50[2-8,6-1]}	{@2[1,0.324][8,0.349]}{@3[1,0.034][8,0.612]}{@6[1,0.583][8,0.034]}{@8[8,0.005][1,0.059]}
170922_01.raw	10801	32.0991	10789	1176.71	5	5878.5	Q9HCU0	Homo sapiens OX=9606	Endosialin	[506 to 537]	SAQPPAHQPPMISTKYPELFPAHQSPMFPDTR	H,V	SAQPPAHQPPM[Common Variable:Oxidation on M]IST[O-Glycosylation:H1N2A3 on X]KYPELFPAHQS[O-Glycosylation:H2N1A1 on X]PMFPDTR	3	5878.52	20.0414	1	{10801@[b2+1, b3+1, b8+1, b20+2];[y2+1, y4+1, y7+1, y8+1];[D126+1, D138+1, D144+1, D168+1, D186+1, D204+1, D274+1, D292+1, D366+1]}{10804@[c5+1, c6+1, c7+1, c11+1, c12+1];[y1+1];[zDot1+1, zDot2+1, zDot3+1, zDot5+1, zDot8+1, zDot9+1];[D204+1, D274+1, D292+1, D366+1]}	{10801@[b2+1:159.07626, b3+1:287.13385, b8+1:817.39370, b20+2:1119.03645];[y2+1:276.16612, y4+1:488.24377, y7+1:863.40497, y8+1:950.44189];[D126+1:126.05497, D138+1:138.05486, D144+1:144.06537, D168+1:168.06541, D186+1:186.07596, D204+1:204.08665, D274+1:274.09167, D292+1:292.10181, D366+1:366.13899]}{10804@[c5+1:498.26953, c6+1:569.31036, c7+1:706.37091, c11+1:1175.56348, c12+1:1288.66821];[y1+1:175.11919];[zDot1+1:159.09950, zDot2+1:260.14783, zDot3+1:375.17532, zDot5+1:619.29551, zDot8+1:1752.73022, zDot9+1:1880.78699];[D204+1:204.08629, D274+1:274.09146, D292+1:292.10202, D366+1:366.13845]}	{10801@[b2+1:-0.00016, b3+1:-0.00115, b8+1:-0.00143, b20+2:-0.04032];[y2+1:-0.00051, y4+1:-0.00256, y7+1:-0.00303, y8+1:0.00187];[D126+1:0.00003, D138+1:-0.00009, D144+1:-0.00015, D168+1:-0.00010, D186+1:-0.00012, D204+1:-0.00000, D274+1:-0.00045, D292+1:-0.00088, D366+1:-0.00048]}{10804@[c5+1:0.00246, c6+1:0.00618, c7+1:0.00781, c11+1:0.00087, c12+1:0.02155];[y1+1:0.00023];[zDot1+1:-0.00073, zDot2+1:-0.00008, zDot3+1:0.00047, zDot5+1:-0.00052, zDot8+1:0.02849, zDot9+1:0.02668];[D204+1:-0.00036, D274+1:-0.00066, D292+1:-0.00067, D366+1:-0.00101]}	{10801@[b2+1:-0.98, b3+1:-4.01, b8+1:-1.75, b20+2:-18.03];[y2+1:-1.85, y4+1:-5.26, y7+1:-3.52, y8+1:1.97];[D126+1:0.21, D138+1:-0.66, D144+1:-1.03, D168+1:-0.61, D186+1:-0.64, D204+1:-0.00, D274+1:-1.65, D292+1:-3.02, D366+1:-1.31]}{10804@[c5+1:4.94, c6+1:10.87, c7+1:11.08, c11+1:0.74, c12+1:16.73];[y1+1:1.35];[zDot1+1:-4.59, zDot2+1:-0.31, zDot3+1:1.27, zDot5+1:-0.84, zDot8+1:16.26, zDot9+1:14.19];[D204+1:-1.76, D274+1:-2.43, D292+1:-2.29, D366+1:-2.78]}	{10801@[b2+1:19196, b3+1:19875, b8+1:71434, b20+2:40359];[y2+1:252254, y4+1:38742, y7+1:19773, y8+1:13881];[D126+1:293480, D138+1:355835, D144+1:164866, D168+1:289728, D186+1:592900, D204+1:1155836, D274+1:2054928, D292+1:595196, D366+1:641504]}{10804@[c5+1:3901, c6+1:2044, c7+1:6199, c11+1:9130, c12+1:13215];[y1+1:1977];[zDot1+1:4126, zDot2+1:3436, zDot3+1:2201, zDot5+1:10110, zDot8+1:5665, zDot9+1:6742];[D204+1:23004, D274+1:79088, D292+1:100638, D366+1:40522]}	{10801@17}{10804@16}	T	0.109138	0	0	11.0153	0	13.4013	2	5	2259.78	H3N3A4	FALSE	2.0662		Level2	[25,H2N1A1,0.994]	[530,H2N1A1,0.994]	{@452[14-30,25-12]}{@452[13-30,25-12]}	{@1[12,0.000][30,0.000]}{@13[12,0.003][30,0.499]}{@14[12,0.003][30,0.499]}{@25[12,0.994][30,0.003]}{@31[30,0.000][12,0.000]}
180417_07.raw	22146	52.6513	22126	781.587	4	3122.32	Q70EK8	Homo sapiens OX=9606	Inactive ubiquitin carboxyl-terminal hydrolase 53	[684 to 706]	TESGYESSDHISNGSTNLDSPVI	R,D	TESGYESSDHISNGSTNLDS[O-Glycosylation:H1N2F1 on X]PVI	1	3122.33	20.0411	2	{22146@[b1+1, b2+1, b3+1, b5+1, b6+1, b7+1, b8+1, b12+1, b21+2];[y1+1, y13+1, y21+2];[D126+1, D138+1, D144+1, D163+1, D168+1, D186+1, D204+1, D366+1]}{22148@[c3+1, c5+1, c6+1, c9+1, c13+1, c22+2];[zDot20+2, zDot23+2];[D204+1, D366+1]}	{22146@[b1+1:102.05515, b2+1:231.09731, b3+1:318.13019, b5+1:538.21722, b6+1:667.25256, b7+1:754.30096, b8+1:841.33459, b12+1:1293.54663, b21+2:1089.97432];[y1+1:132.10178, y13+1:1316.65015, y21+2:1089.97432];[D126+1:126.05543, D138+1:138.05528, D144+1:144.06557, D163+1:163.06061, D168+1:168.06607, D186+1:186.07651, D204+1:204.08717, D366+1:366.13751]}{22148@[c3+1:335.15680, c5+1:555.24255, c6+1:684.28680, c9+1:973.38330, c13+1:1424.61926, c22+2:1505.12110];[zDot20+2:1395.59422, zDot23+2:1554.16058];[D204+1:204.08661, D366+1:366.14178]}	{22146@[b1+1:0.00020, b2+1:-0.00024, b3+1:0.00061, b5+1:0.00286, b6+1:-0.00440, b7+1:0.01197, b8+1:0.01358, b12+1:0.02367, b21+2:0.03557];[y1+1:-0.00013, y13+1:-0.01909, y21+2:-0.03720];[D126+1:0.00048, D138+1:0.00034, D144+1:0.00005, D163+1:0.00052, D168+1:0.00055, D186+1:0.00043, D204+1:0.00053, D366+1:-0.00195]}{22148@[c3+1:0.00067, c5+1:0.00164, c6+1:0.00329, c9+1:0.00879, c13+1:0.02682, c22+2:-0.03531];[zDot20+2:-0.01612, zDot23+2:-0.00570];[D204+1:-0.00004, D366+1:0.00232]}	{22146@[b1+1:1.96, b2+1:-1.05, b3+1:1.93, b5+1:5.32, b6+1:-6.60, b7+1:15.90, b8+1:16.16, b12+1:18.31, b21+2:16.33];[y1+1:-0.98, y13+1:-14.51, y21+2:-17.08];[D126+1:3.87, D138+1:2.45, D144+1:0.35, D163+1:3.22, D168+1:3.32, D186+1:2.33, D204+1:2.60, D366+1:-5.35]}{22148@[c3+1:2.02, c5+1:2.95, c6+1:4.82, c9+1:9.04, c13+1:18.84, c22+2:-11.74];[zDot20+2:-5.78, zDot23+2:-1.83];[D204+1:-0.19, D366+1:6.35]}	{22146@[b1+1:50834, b2+1:18356, b3+1:107106, b5+1:11096, b6+1:3059, b7+1:32465, b8+1:11771, b12+1:12358, b21+2:34719];[y1+1:3335, y13+1:22823, y21+2:34719];[D126+1:507913, D138+1:76796, D144+1:16966, D163+1:3424, D168+1:74675, D186+1:84696, D204+1:433450, D366+1:27101]}{22148@[c3+1:42991, c5+1:11319, c6+1:34648, c9+1:9885, c13+1:29981, c22+2:44758];[zDot20+2:49047, zDot23+2:267506];[D204+1:7485, D366+1:8102]}	{22146@20}{22148@10}	T	0.109138	0	0	7.01861	0	10.0631	1	8	714.269	H1N2F1	TRUE	4.5265		Level3			{@13[20-9]}{@13[16-9]}{@13[15-9]}{@14[16-0,20-4]}{@14[15-0,20-4]}{@14[16-4,20-0]}{@14[15-4,20-0]}{@14[15-0,16-4]}{@14[15-4,16-0]}
171025_06.raw	8971	35.5731	8968	779.65	3	2335.93	DECOY_Q15555	Homo sapiens OX=9606	Microtubule-associated protein RP/EB family member 2	[282 to 291]	NVAMGWSYSR	V,E	NVAM[Common Variable:Oxidation on M]GWS[O-Glycosylation:N1A1 on X]YS[O-Glycosylation:H1N1A1 on X]R	3	2335.93	20.0409	25	{8971@[b2+1, b3+1, b4+1, b7+1];[y1+1, y5+1, y6+1];[D109+1, D126+1, D138+1, D144+1, D163+1, D168+1, D186+1, D204+1, D274+1, D292+1, D366+1]}{8974@[b8+1, b9+1];[c4+1, c7+1];[zDot1+1, zDot3+1];[(M0-291.10)+2];[D204+1, D274+1, D292+1, D366+1]}{8975@[b9+1];[c4+1, c7+1];[zDot1+1, zDot3+1];[(M0-291.10)+2];[D274+1]}	{8971@[b2+1:214.11734, b3+1:285.15445, b4+1:432.19223, b7+1:762.33661];[y1+1:175.11765, y5+1:698.31940, y6+1:755.35455];[D109+1:109.02760, D126+1:126.05489, D138+1:138.05470, D144+1:144.06529, D163+1:163.05946, D168+1:168.06549, D186+1:186.07376, D204+1:204.08660, D274+1:274.09207, D292+1:292.10196, D366+1:366.13856]}{8974@[b8+1:925.37805, b9+1:1012.43683];[c4+1:449.22345, c7+1:1273.53125];[zDot1+1:159.09998, zDot3+1:1065.42737];[(M0-291.10)+2:1023.42154];[D204+1:204.08531, D274+1:274.09146, D292+1:292.10226, D366+1:366.13928]}{8975@[b9+1:1012.42999];[c4+1:449.22226, c7+1:1273.52441];[zDot1+1:159.10013, zDot3+1:1065.42212];[(M0-291.10)+2:1023.41855];[D274+1:274.09122]}	{8971@[b2+1:-0.00128, b3+1:-0.00128, b4+1:0.00110, b7+1:0.01267];[y1+1:-0.00131, y5+1:-0.00625, y6+1:0.00744];[D109+1:-0.00079, D126+1:-0.00005, D138+1:-0.00024, D144+1:-0.00023, D163+1:-0.00062, D168+1:-0.00003, D186+1:-0.00232, D204+1:-0.00005, D274+1:-0.00005, D292+1:-0.00073, D366+1:-0.00091]}{8974@[b8+1:-0.00921, b9+1:0.01754];[c4+1:0.00577, c7+1:0.00597];[zDot1+1:-0.00025, zDot3+1:0.00417];[(M0-291.10)+2:-0.00214];[D204+1:-0.00133, D274+1:-0.00067, D292+1:-0.00042, D366+1:-0.00018]}{8975@[b9+1:0.01070];[c4+1:0.00458, c7+1:-0.00086];[zDot1+1:-0.00010, zDot3+1:-0.00108];[(M0-291.10)+2:-0.00812];[D274+1:-0.00091]}	{8971@[b2+1:-6.00, b3+1:-4.51, b4+1:2.55, b7+1:16.65];[y1+1:-7.51, y5+1:-8.97, y6+1:9.86];[D109+1:-7.34, D126+1:-0.42, D138+1:-1.77, D144+1:-1.62, D163+1:-3.84, D168+1:-0.15, D186+1:-12.51, D204+1:-0.23, D274+1:-0.20, D292+1:-2.50, D366+1:-2.48]}{8974@[b8+1:-9.97, b9+1:17.34];[c4+1:12.87, c7+1:4.70];[zDot1+1:-1.60, zDot3+1:3.92];[(M0-291.10)+2:-1.05];[D204+1:-6.57, D274+1:-2.44, D292+1:-1.45, D366+1:-0.50]}{8975@[b9+1:10.58];[c4+1:10.22, c7+1:-0.68];[zDot1+1:-0.63, zDot3+1:-1.01];[(M0-291.10)+2:-3.97];[D274+1:-3.33]}	{8971@[b2+1:14978, b3+1:37703, b4+1:4384, b7+1:50284];[y1+1:11775, y5+1:11908, y6+1:4564];[D109+1:2989, D126+1:143075, D138+1:168288, D144+1:51664, D163+1:4529, D168+1:99063, D186+1:130285, D204+1:306410, D274+1:402242, D292+1:113167, D366+1:86539]}{8974@[b8+1:2511, b9+1:4977];[c4+1:2967, c7+1:5739];[zDot1+1:10940, zDot3+1:3203];[(M0-291.10)+2:56001];[D204+1:2372, D274+1:6648, D292+1:7873, D366+1:2809]}{8975@[b9+1:1281];[c4+1:5072, c7+1:2797];[zDot1+1:5044, zDot3+1:2218];[(M0-291.10)+2:25534];[D274+1:1133]}	{8971@18}{8974@11}{8975@7}	D	0.109335	0	0	4.00487	2.01673	16.167	2	2	1150.4	H1N2A2	FALSE	3.3651		Level1	[7,N1A1,0.949][9,H1N1A1,0.949]	[288,N1A1,0.949][290,H1N1A1,0.949]	{@69[7-3,9-7]}	{@7[3,0.949][7,0.051]}{@9[7,0.949][3,0.051]}
171025_06.raw	14214	55.2665	14209	849.382	4	3393.5	DECOY_P08195	Homo sapiens OX=9606	4F2 cell-surface antigen heavy chain	[123 to 146]	VTMNASVAGPIDPFSSEDWLMVPA	K,E	VTMNAS[O-Glycosylation:H1N2F2 on X]VAGPIDPFSSEDWLMVPA	1	3393.51	20.0407	35	{14214@[b2+1, b7+1, b9+1];[y5+1, y7+1, y8+1];[D126+1, D138+1, D144+1, D168+1, D186+1, D204+1, D366+1]}{14217@[b9+1, b13+1];[y9+1, y10+1, y11+1, y13+1];[zDot11+1, zDot24+3];[D204+1, D366+1]}{14218@[b9+1];[y7+1, y10+1];[zDot9+1, zDot10+1, zDot11+1];[D204+1, D366+1]}	{14214@[b2+1:201.12437, b7+1:703.34857, b9+1:831.41815];[y5+1:530.30780, y7+1:831.41815, y8+1:960.44922];[D126+1:126.05482, D138+1:138.05496, D144+1:144.06541, D168+1:168.06545, D186+1:186.07616, D204+1:204.08669, D366+1:366.13879]}{14217@[b9+1:831.39008, b13+1:1253.59509];[y9+1:1047.47729, y10+1:1134.49329, y11+1:1281.56140, y13+1:1493.65027];[zDot11+1:1265.55139, zDot24+3:1126.83539];[D204+1:204.08643, D366+1:366.13847]}{14218@[b9+1:831.39221];[y7+1:831.39221, y10+1:1134.49097];[zDot9+1:1031.46362, zDot10+1:1118.50037, zDot11+1:1265.56873];[D204+1:204.08594, D366+1:366.13565]}	{14214@[b2+1:0.00101, b7+1:0.00423, b9+1:0.01524];[y5+1:0.00712, y7+1:0.01121, y8+1:-0.00031];[D126+1:-0.00013, D138+1:0.00002, D144+1:-0.00010, D168+1:-0.00007, D186+1:0.00009, D204+1:0.00005, D366+1:-0.00068]}{14217@[b9+1:-0.01284, b13+1:-0.02436];[y9+1:-0.00426, y10+1:-0.02030, y11+1:-0.02060, y13+1:-0.01144];[zDot11+1:-0.01189, zDot24+3:-0.01122];[D204+1:-0.00022, D366+1:-0.00100]}{14218@[b9+1:-0.01070];[y7+1:-0.01473, y10+1:-0.02262];[zDot9+1:0.00079, zDot10+1:0.00550, zDot11+1:0.00545];[D204+1:-0.00071, D366+1:-0.00382]}	{14214@[b2+1:5.02, b7+1:6.03, b9+1:18.35];[y5+1:13.45, y7+1:13.50, y8+1:-0.33];[D126+1:-1.03, D138+1:0.12, D144+1:-0.71, D168+1:-0.43, D186+1:0.48, D204+1:0.22, D366+1:-1.86]}{14217@[b9+1:-15.46, b13+1:-19.44];[y9+1:-4.07, y10+1:-17.91, y11+1:-16.09, y13+1:-7.66];[zDot11+1:-9.40, zDot24+3:-3.32];[D204+1:-1.09, D366+1:-2.73]}{14218@[b9+1:-12.89];[y7+1:-17.73, y10+1:-19.96];[zDot9+1:0.76, zDot10+1:4.92, zDot11+1:4.31];[D204+1:-3.49, D366+1:-10.45]}	{14214@[b2+1:3763, b7+1:7802, b9+1:22538];[y5+1:19177, y7+1:22538, y8+1:11233];[D126+1:98687, D138+1:101086, D144+1:49250, D168+1:55891, D186+1:162056, D204+1:271061, D366+1:67759]}{14217@[b9+1:1283, b13+1:4485];[y9+1:860, y10+1:3972, y11+1:1092, y13+1:1086];[zDot11+1:4250, zDot24+3:17804];[D204+1:6693, D366+1:4024]}{14218@[b9+1:860];[y7+1:860, y10+1:8361];[zDot9+1:853, zDot10+1:29933, zDot11+1:4992];[D204+1:862, D366+1:915]}	{14214@13}{14217@10}{14218@8}	D	0.109532	0	0	2.02255	0	11.1697	1	4	860.327	H1N2F2	TRUE	2.13805		Level3			{@26[6-14]}{@26[2-14]}
170922_01.raw	4155	14.785	4136	959.172	4	3832.66	DECOY_O94851	Homo sapiens OX=9606	[F-actin]-monooxygenase MICAL2	[200 to 221]	APSASDVTSPSSSAAPDPSPLR	R,S	APS[O-Glycosylation:H1N2F2 on X]ASDVTSPSSSAAPDPS[O-Glycosylation:H2N2F1 on X]PLR	2	3832.65	20.0407	1	{4155@[b2+1, b3+1, b4+1, b10+1, b11+1];[y1+1, y9+1, y10+1, y19+2];[D109+1, D126+1, D138+1, D144+1, D168+1, D186+1, D204+1, D366+1]}{4158@[b13+1, b15+1];[c4+1, c5+1, c9+1, c19+2];[zDot1+1, zDot22+3];[(M0-292.12)+3, (M0-454.17)+3, (M0-657.25)+2];[D186+1, D204+1, D366+1]}	{4155@[b2+1:169.09709, b3+1:256.12799, b4+1:327.16541, b10+1:913.44183, b11+1:1000.47223];[y1+1:175.11867, y9+1:923.48730, y10+1:1010.52826, y19+2:921.44879];[D109+1:109.02824, D126+1:126.05491, D138+1:138.05484, D144+1:144.06563, D168+1:168.06544, D186+1:186.07624, D204+1:204.08646, D366+1:366.13876]}{4158@[b13+1:1174.54321, b15+1:1316.62170];[c4+1:1204.52890, c5+1:1291.54761, c9+1:1693.74878, c19+2:1733.74964];[zDot1+1:159.09998, zDot22+3:1273.21965];[(M0-292.12)+3:1181.19027, (M0-454.17)+3:1127.17403, (M0-657.25)+2:1588.71341];[D186+1:186.07512, D204+1:204.08644, D366+1:366.13954]}	{4155@[b2+1:-0.00006, b3+1:-0.00119, b4+1:-0.00089, b10+1:0.01568, b11+1:0.01405];[y1+1:-0.00028, y9+1:-0.00720, y10+1:0.00172, y19+2:0.00274];[D109+1:-0.00016, D126+1:-0.00004, D138+1:-0.00011, D144+1:0.00011, D168+1:-0.00008, D186+1:0.00016, D204+1:-0.00019, D366+1:-0.00070]}{4158@[b13+1:0.02098, b15+1:0.02524];[c4+1:0.00867, c5+1:-0.00465, c9+1:0.02146, c19+2:0.05481];[zDot1+1:-0.00025, zDot22+3:0.00397];[(M0-292.12)+3:0.01294, (M0-454.17)+3:0.01703, (M0-657.25)+2:0.00842];[D186+1:-0.00096, D204+1:-0.00021, D366+1:0.00007]}	{4155@[b2+1:-0.37, b3+1:-4.67, b4+1:-2.73, b10+1:17.19, b11+1:14.06];[y1+1:-1.63, y9+1:-7.81, y10+1:1.71, y19+2:1.49];[D109+1:-1.48, D126+1:-0.31, D138+1:-0.78, D144+1:0.78, D168+1:-0.47, D186+1:0.89, D204+1:-0.94, D366+1:-1.93]}{4158@[b13+1:17.87, b15+1:19.18];[c4+1:7.20, c5+1:-3.60, c9+1:12.68, c19+2:15.82];[zDot1+1:-1.60, zDot22+3:1.04];[(M0-292.12)+3:3.65, (M0-454.17)+3:5.04, (M0-657.25)+2:2.65];[D186+1:-5.17, D204+1:-1.01, D366+1:0.19]}	{4155@[b2+1:11024, b3+1:8733, b4+1:23037, b10+1:10365, b11+1:10389];[y1+1:6811, y9+1:35711, y10+1:10517, y19+2:199546];[D109+1:7435, D126+1:535005, D138+1:499884, D144+1:263849, D168+1:313768, D186+1:880724, D204+1:1823927, D366+1:701580]}{4158@[b13+1:3502, b15+1:3519];[c4+1:6395, c5+1:11515, c9+1:5335, c19+2:9717];[zDot1+1:19404, zDot22+3:41904];[(M0-292.12)+3:175532, (M0-454.17)+3:63474, (M0-657.25)+2:39689];[D186+1:2038, D204+1:37724, D366+1:40485]}	{4155@17}{4158@14}	D	0.109708	0	0	6.01055	3.0196	11.2271	2	8	1736.65	H3N4F3	FALSE	1.76345		Level2	[3,H1N2F2,0.830]	[202,H1N2F2,0.830]	{@258[3-14,19-15]}{@258[3-14,13-15]}{@258[3-14,12-15]}{@258[3-14,11-15]}	{@3[14,0.830][15,0.006]}{@5[14,0.092][15,0.008]}{@8[14,0.013][15,0.029]}{@9[14,0.013][15,0.029]}{@11[14,0.003][15,0.227]}{@12[14,0.003][15,0.227]}{@13[14,0.006][15,0.246]}{@19[15,0.227][14,0.039]}
170922_01.raw	9881	29.6948	9875	1176.91	5	5879.5	Q9HCU0	Homo sapiens OX=9606	Endosialin	[506 to 537]	SAQPPAHQPPMISTKYPELFPAHQSPMFPDTR	H,V	SAQPPAHQPPMIS[O-Glycosylation:H1N1A1F1 on X]T[O-Glycosylation:H2N2A2F1 on X]KYPELFPAHQSPM[Common Variable:Oxidation on M]FPDTR	3	5879.54	20.0406	0	{9881@[b2+1, b3+1, b7+1, b8+1];[y2+1, y4+1, y7+1, y8+1, y29+3];[D126+1, D138+1, D144+1, D168+1, D186+1, D204+1, D274+1, D292+1, D366+1]}{9882@[c5+1, c6+1, c7+1, c10+1, c11+1, c12+1];[y9+1];[zDot1+1, zDot2+1, zDot5+1, zDot10+1];[D204+1, D274+1, D292+1, D366+1]}	{9881@[b2+1:159.07541, b3+1:287.13623, b7+1:689.33594, b8+1:817.40002];[y2+1:276.16589, y4+1:488.24936, y7+1:879.40869, y8+1:966.42041, y29+3:1111.87539];[D126+1:126.05508, D138+1:138.05488, D144+1:144.06531, D168+1:168.06563, D186+1:186.07608, D204+1:204.08646, D274+1:274.09174, D292+1:292.10254, D366+1:366.13928]}{9882@[c5+1:498.26849, c6+1:569.30743, c7+1:706.36121, c10+1:1028.51379, c11+1:1159.55371, c12+1:1272.64844];[y9+1:1094.47290];[zDot1+1:159.09973, zDot2+1:260.14636, zDot5+1:619.29657, zDot10+1:1215.51318];[D204+1:204.08650, D274+1:274.09209, D292+1:292.10199, D366+1:366.13893]}	{9881@[b2+1:-0.00101, b3+1:0.00123, b7+1:-0.00061, b8+1:0.00490];[y2+1:-0.00074, y4+1:0.00302, y7+1:0.00578, y8+1:-0.01453, y29+3:-0.00672];[D126+1:0.00014, D138+1:-0.00007, D144+1:-0.00021, D168+1:0.00011, D186+1:0.00000, D204+1:-0.00019, D274+1:-0.00039, D292+1:-0.00015, D366+1:-0.00019]}{9882@[c5+1:0.00142, c6+1:0.00325, c7+1:-0.00189, c10+1:-0.01341, c11+1:-0.01398, c12+1:-0.00332];[y9+1:-0.02062];[zDot1+1:-0.00050, zDot2+1:-0.00154, zDot5+1:0.00054, zDot10+1:-0.02053];[D204+1:-0.00014, D274+1:-0.00004, D292+1:-0.00070, D366+1:-0.00054]}	{9881@[b2+1:-6.39, b3+1:4.31, b7+1:-0.89, b8+1:6.00];[y2+1:-2.68, y4+1:6.20, y7+1:6.58, y8+1:-15.05, y29+3:-2.02];[D126+1:1.10, D138+1:-0.49, D144+1:-1.46, D168+1:0.67, D186+1:0.02, D204+1:-0.94, D274+1:-1.43, D292+1:-0.50, D366+1:-0.52]}{9882@[c5+1:2.86, c6+1:5.71, c7+1:-2.68, c10+1:-13.05, c11+1:-12.06, c12+1:-2.61];[y9+1:-18.86];[zDot1+1:-3.14, zDot2+1:-5.96, zDot5+1:0.88, zDot10+1:-16.90];[D204+1:-0.71, D274+1:-0.14, D292+1:-2.39, D366+1:-1.48]}	{9881@[b2+1:6681, b3+1:18246, b7+1:10532, b8+1:51500];[y2+1:97331, y4+1:6617, y7+1:9408, y8+1:6699, y29+3:32536];[D126+1:164951, D138+1:231277, D144+1:90087, D168+1:172777, D186+1:317661, D204+1:652719, D274+1:1026283, D292+1:330044, D366+1:390825]}{9882@[c5+1:1577, c6+1:1674, c7+1:4221, c10+1:4509, c11+1:4306, c12+1:6123];[y9+1:6764];[zDot1+1:3810, zDot2+1:1768, zDot5+1:4078, zDot10+1:1159];[D204+1:17100, D274+1:42391, D292+1:44805, D366+1:34269]}	{9881@18}{9882@15}	T	0.109708	0	0	10.0129	0	13.4064	2	5	2260.8	H3N3A3F2	FALSE	2.78848		Level3			{@455[13-11,14-31]}{@455[13-31,14-11]}{@456[13-16,14-27]}{@456[13-27,14-16]}{@457[13-20,14-24]}{@457[13-24,14-20]}
171025_06.raw	10162	40.0383	10148	876.011	3	2625.01	DECOY_P31942	Homo sapiens OX=9606	Heterogeneous nuclear ribonucleoprotein H3	[31 to 47]	GDPTGYGGSYNNGMGMR	L,G	GDPT[O-Glycosylation:H1N1F1 on X]GYGGS[O-Glycosylation:H1N1 on X]YNNGMGM[Common Variable:Oxidation on M]R	3	2625.01	20.0406	128	{10162@[b6+1, b10+1, b12+1];[y1+1, y7+1];[D109+1, D126+1, D138+1, D144+1, D163+1, D168+1, D186+1, D204+1, D366+1]}{10165@[b12+1, b13+1];[c6+1, c8+1];[y1+1, y10+1, y16+1];[zDot1+1];[(M0-308.11)+2];[D126+1, D138+1, D168+1, D186+1, D204+1, D366+1]}{10166@[c7+1, c8+1];[zDot1+1, zDot16+2];[(M0-146.06)+2, (M0-162.05)+2];[D204+1, D366+1]}	{10162@[b6+1:591.24628, b10+1:955.38104, b12+1:1183.45410];[y1+1:175.11914, y7+1:795.32690];[D109+1:109.02795, D126+1:126.05486, D138+1:138.05482, D144+1:144.06543, D163+1:163.06044, D168+1:168.06540, D186+1:186.07597, D204+1:204.08663, D366+1:366.13838]}{10165@[b12+1:1183.48104, b13+1:1240.48987];[c6+1:1119.44946, c8+1:1233.49792];[y1+1:175.11804, y10+1:1102.42151, y16+1:1692.68396];[zDot1+1:159.09987];[(M0-308.11)+2:1159.46242];[D126+1:126.05486, D138+1:138.05400, D168+1:168.06580, D186+1:186.07626, D204+1:204.08652, D366+1:366.13821]}{10166@[c7+1:1176.45874, c8+1:1233.49341];[zDot1+1:159.09946, zDot16+2:1276.98101];[(M0-146.06)+2:1240.48750, (M0-162.05)+2:1232.48244];[D204+1:204.08646, D366+1:366.13852]}	{10162@[b6+1:0.00536, b10+1:0.00184, b12+1:-0.01096];[y1+1:0.00019, y7+1:0.00329];[D109+1:-0.00044, D126+1:-0.00009, D138+1:-0.00012, D144+1:-0.00009, D163+1:0.00035, D168+1:-0.00012, D186+1:-0.00011, D204+1:-0.00002, D366+1:-0.00109]}{10165@[b12+1:0.01599, b13+1:0.00335];[c6+1:-0.00810, c8+1:-0.00257];[y1+1:-0.00091, y10+1:-0.01893, y16+1:0.00988];[zDot1+1:-0.00036];[(M0-308.11)+2:0.01046];[D126+1:-0.00009, D138+1:-0.00095, D168+1:0.00028, D186+1:0.00019, D204+1:-0.00012, D366+1:-0.00125]}{10166@[c7+1:-0.02029, c8+1:-0.00709];[zDot1+1:-0.00077, zDot16+2:-0.02290];[(M0-146.06)+2:0.00781, (M0-162.05)+2:-0.00741];[D204+1:-0.00018, D366+1:-0.00095]}	{10162@[b6+1:9.08, b10+1:1.93, b12+1:-9.27];[y1+1:1.08, y7+1:4.14];[D109+1:-4.10, D126+1:-0.73, D138+1:-0.89, D144+1:-0.61, D163+1:2.18, D168+1:-0.70, D186+1:-0.59, D204+1:-0.08, D366+1:-2.99]}{10165@[b12+1:13.52, b13+1:2.70];[c6+1:-7.25, c8+1:-2.08];[y1+1:-5.23, y10+1:-17.19, y16+1:5.84];[zDot1+1:-2.27];[(M0-308.11)+2:4.52];[D126+1:-0.73, D138+1:-6.90, D168+1:1.67, D186+1:1.01, D204+1:-0.60, D366+1:-3.43]}{10166@[c7+1:-17.26, c8+1:-5.75];[zDot1+1:-4.88, zDot16+2:-8.97];[(M0-146.06)+2:3.15, (M0-162.05)+2:-3.01];[D204+1:-0.90, D366+1:-2.59]}	{10162@[b6+1:48354, b10+1:61023, b12+1:13273];[y1+1:23317, y7+1:6933];[D109+1:22913, D126+1:845576, D138+1:1313257, D144+1:208389, D163+1:10744, D168+1:610178, D186+1:635656, D204+1:2200465, D366+1:273302]}{10165@[b12+1:6558, b13+1:71400];[c6+1:5961, c8+1:8107];[y1+1:2031, y10+1:2678, y16+1:2784];[zDot1+1:41448];[(M0-308.11)+2:4876];[D126+1:2803, D138+1:2319, D168+1:2263, D186+1:11607, D204+1:164710, D366+1:18526]}{10166@[c7+1:25263, c8+1:3642];[zDot1+1:8600, zDot16+2:7171];[(M0-146.06)+2:91721, (M0-162.05)+2:9134];[D204+1:41632, D366+1:3126]}	{10162@14}{10165@15}{10166@8}	D	0.10984	0	0	3.00686	3.01147	17.3046	2	2	876.322	H2N2F1	FALSE	6.30196		Level1b	[4,H1N1F1,0.736][9,H1N1,0.736]	[34,H1N1F1,0.736][39,H1N1,0.736]	{@29[4-4,9-1]}	{@4[1,0.264][4,0.736]}{@9[4,0.264][1,0.736]}
170919_08.raw	6611	21.7187	6599	1151.99	4	4603.95	Q9H9P2	Homo sapiens OX=9606	Chondrolectin	[180 to 203]	YEPEINPTAPVEKPYLTNQPGDTH	K,Q	YEPEINPT[O-Glycosylation:H1N1A1 on X]APVEKPYLT[O-Glycosylation:H1N1A3 on X]NQPGDTH	2	4603.94	20.0403	0	{6611@[b2+1, b5+1, b6+1, b9+1, b11+1];[y1+1, y2+1, y5+1, y7+1, y8+1, y9+1, y11+1, y22+2];[D126+1, D138+1, D144+1, D168+1, D186+1, D204+1, D274+1, D292+1, D366+1]}{6614@[c5+1];[y13+1];[zDot1+1, zDot3+1, zDot6+1];[(M0-291.10)+4, (M0-744.24)+3];[D204+1, D274+1, D292+1, D366+1]}	{6611@[b2+1:293.10815, b5+1:632.29260, b6+1:746.33405, b9+1:1015.47443, b11+1:1211.59180];[y1+1:156.07739, y2+1:257.12418, y5+1:526.22534, y7+1:768.31976, y8+1:869.37366, y9+1:982.47028, y11+1:1242.55957, y22+2:1209.59572];[D126+1:126.05500, D138+1:138.05505, D144+1:144.06543, D168+1:168.06534, D186+1:186.07597, D204+1:204.08646, D274+1:274.09161, D292+1:292.10202, D366+1:366.13882]}{6614@[c5+1:649.31769];[y13+1:1499.68347];[zDot1+1:140.05774, zDot3+1:356.13345, zDot6+1:638.27032];[(M0-291.10)+4:1079.21512, (M0-744.24)+3:1287.56819];[D204+1:204.08644, D274+1:274.09131, D292+1:292.10193, D366+1:366.13856]}	{6611@[b2+1:-0.00504, b5+1:-0.00002, b6+1:-0.00150, b9+1:0.00132, b11+1:-0.00248];[y1+1:0.00064, y2+1:-0.00026, y5+1:-0.00026, y7+1:-0.00734, y8+1:-0.00113, y9+1:0.01143, y11+1:-0.01537, y22+2:-0.00942];[D126+1:0.00005, D138+1:0.00011, D144+1:-0.00009, D168+1:-0.00018, D186+1:-0.00011, D204+1:-0.00019, D274+1:-0.00051, D292+1:-0.00067, D366+1:-0.00064]}{6614@[c5+1:-0.00148];[y13+1:-0.02903];[zDot1+1:-0.00029, zDot3+1:0.00080, zDot6+1:0.00487];[(M0-291.10)+4:-0.01151, (M0-744.24)+3:-0.01188];[D204+1:-0.00021, D274+1:-0.00082, D292+1:-0.00076, D366+1:-0.00091]}	{6611@[b2+1:-17.27, b5+1:-0.03, b6+1:-2.01, b9+1:1.30, b11+1:-2.05];[y1+1:4.12, y2+1:-1.00, y5+1:-0.50, y7+1:-9.57, y8+1:-1.30, y9+1:11.64, y11+1:-12.38, y22+2:-3.90];[D126+1:0.40, D138+1:0.79, D144+1:-0.61, D168+1:-1.07, D186+1:-0.59, D204+1:-0.94, D274+1:-1.87, D292+1:-2.29, D366+1:-1.76]}{6614@[c5+1:-2.28];[y13+1:-19.37];[zDot1+1:-2.08, zDot3+1:2.26, zDot6+1:7.64];[(M0-291.10)+4:-2.67, (M0-744.24)+3:-3.08];[D204+1:-1.01, D274+1:-2.99, D292+1:-2.60, D366+1:-2.48]}	{6611@[b2+1:44070, b5+1:8925, b6+1:23997, b9+1:11711, b11+1:9437];[y1+1:6743, y2+1:8099, y5+1:33390, y7+1:8963, y8+1:10221, y9+1:28238, y11+1:11329, y22+2:62555];[D126+1:162191, D138+1:278595, D144+1:73264, D168+1:217500, D186+1:265832, D204+1:806832, D274+1:1045183, D292+1:340854, D366+1:431749]}{6614@[c5+1:2681];[y13+1:2328];[zDot1+1:2224, zDot3+1:2676, zDot6+1:2366];[(M0-291.10)+4:8264, (M0-744.24)+3:10511];[D204+1:17340, D274+1:38819, D292+1:49009, D366+1:29849]}	{6611@22}{6614@11}	T	0.10984	0	0	4.002	2.00377	13.4886	2	3	1894.65	H2N2A4	TRUE	3.97836		Level3			{@320[8-7,17-24]}{@320[8-24,17-7]}{@321[8-16,17-16]}
171025_06.raw	7775	30.7314	7771	926.686	3	2777.04	P13645	Homo sapiens OX=9606	Keratin, type I cytoskeletal 10	[465 to 487]	GGGSFGGGYGGGSSGGGSSGGGH	R,G	GGGSFGGGYGGGS[O-Glycosylation:N1A1 on X]SGGGSS[O-Glycosylation:H2N1 on X]GGGH	2	2777.04	20.0403	24	{7775@[b10+1, b19+2];[y1+1, y3+1, y11+1];[D109+1, D126+1, D138+1, D144+1, D163+1, D168+1, D186+1, D204+1, D274+1, D292+1, D366+1]}{7778@[c21+2];[y2+1, y3+1, y11+1];[zDot3+1, zDot8+1, zDot10+1, zDot11+1, zDot23+2];[(M0-291.10)+3];[D168+1, D204+1, D274+1, D292+1, D366+1]}{7779@[b16+1];[zDot10+1, zDot11+1, zDot20+2];[(M0-291.10)+3];[D274+1, D292+1, D366+1]}	{7775@[b10+1:797.32428, b19+2:715.79297];[y1+1:156.07613, y3+1:270.12015, y11+1:846.33301];[D109+1:109.02835, D126+1:126.05496, D138+1:138.05484, D144+1:144.06537, D163+1:163.05963, D168+1:168.06561, D186+1:186.07600, D204+1:204.08710, D274+1:274.09235, D292+1:292.10249, D366+1:366.13874]}{7778@[c21+2:1291.98587];[y2+1:213.09686, y3+1:270.12030, y11+1:846.33051];[zDot3+1:254.09895, zDot8+1:1126.42307, zDot10+1:1270.47461, zDot11+1:1851.67090, zDot23+2:1381.49839];[(M0-291.10)+3:829.64853];[D168+1:168.06534, D204+1:204.08655, D274+1:274.09131, D292+1:292.10278, D366+1:366.13812]}{7779@[b16+1:1199.45178];[zDot10+1:1270.48474, zDot11+1:1851.66016, zDot20+2:1295.99676];[(M0-291.10)+3:829.64893];[D274+1:274.09296, D292+1:292.10220, D366+1:366.13901]}	{7775@[b10+1:0.00299, b19+2:0.02193];[y1+1:-0.00063, y3+1:0.00047, y11+1:-0.00064];[D109+1:-0.00005, D126+1:0.00002, D138+1:-0.00011, D144+1:-0.00015, D163+1:-0.00046, D168+1:0.00010, D186+1:-0.00007, D204+1:0.00045, D274+1:0.00022, D292+1:-0.00019, D366+1:-0.00072]}{7778@[c21+2:-0.02154];[y2+1:-0.00135, y3+1:0.00062, y11+1:-0.00314];[zDot3+1:-0.00200, zDot8+1:0.00865, zDot10+1:0.00670, zDot11+1:-0.00383, zDot23+2:-0.04216];[(M0-291.10)+3:-0.02393];[D168+1:-0.00018, D204+1:-0.00010, D274+1:-0.00082, D292+1:0.00010, D366+1:-0.00135]}{7779@[b16+1:-0.01942];[zDot10+1:0.01683, zDot11+1:-0.01457, zDot20+2:0.01896];[(M0-291.10)+3:-0.02275];[D274+1:0.00083, D292+1:-0.00048, D366+1:-0.00046]}	{7775@[b10+1:3.75, b19+2:15.34];[y1+1:-4.04, y3+1:1.74, y11+1:-0.76];[D109+1:-0.42, D126+1:0.12, D138+1:-0.78, D144+1:-1.03, D163+1:-2.81, D168+1:0.58, D186+1:-0.39, D204+1:2.23, D274+1:0.81, D292+1:-0.66, D366+1:-1.98]}{7778@[c21+2:-8.34];[y2+1:-6.38, y3+1:2.30, y11+1:-3.72];[zDot3+1:-7.91, zDot8+1:7.69, zDot10+1:5.28, zDot11+1:-2.07, zDot23+2:-15.27];[(M0-291.10)+3:-9.62];[D168+1:-1.07, D204+1:-0.49, D274+1:-2.99, D292+1:0.33, D366+1:-3.70]}{7779@[b16+1:-16.21];[zDot10+1:13.26, zDot11+1:-7.87, zDot20+2:7.32];[(M0-291.10)+3:-9.15];[D274+1:3.04, D292+1:-1.66, D366+1:-1.26]}	{7775@[b10+1:7312, b19+2:13442];[y1+1:4675, y3+1:5862, y11+1:12582];[D109+1:2802, D126+1:165607, D138+1:844702, D144+1:56969, D163+1:12630, D168+1:596511, D186+1:294706, D204+1:884189, D274+1:484472, D292+1:162582, D366+1:690383]}{7778@[c21+2:5367];[y2+1:969, y3+1:899, y11+1:808];[zDot3+1:585, zDot8+1:5009, zDot10+1:2454, zDot11+1:25086, zDot23+2:76328];[(M0-291.10)+3:15526];[D168+1:1074, D204+1:8337, D274+1:8674, D292+1:11665, D366+1:31004]}{7779@[b16+1:2217];[zDot10+1:871, zDot11+1:23124, zDot20+2:5374];[(M0-291.10)+3:5531];[D274+1:707, D292+1:3941, D366+1:6966]}	{7775@16}{7778@15}{7779@8}	T	0.10984	0	0	6.03727	2.00434	19.4846	2	5	1021.36	H2N2A1	FALSE	14.8275		Level2	[13,N1A1,0.321]	[477,N1A1,0.321]	{@47[13-3,19-5]}{@47[13-3,18-5]}	{@4[3,0.321][5,0.128]}{@13[3,0.321][5,0.128]}{@14[3,0.153][5,0.102]}{@18[3,0.102][5,0.321]}{@19[5,0.321][3,0.102]}
170922_04.raw	11209	34.8172	11199	815.605	4	3258.39	P01344	Homo sapiens OX=9606	Insulin-like growth factor II	[93 to 107]	DVSTPPTVLPDNFPR	R,Y	DVS[O-Glycosylation:H1N1A1F1 on X]TPPT[O-Glycosylation:H1N1A1F1 on X]VLPDNFPR	2	3258.41	20.0401	4	{11209@[b2+1, b9+1];[y4+1, y6+1, y7+1, y10+1, y11+1];[D109+1, D126+1, D138+1, D144+1, D163+1, D168+1, D186+1, D204+1, D274+1, D292+1, D366+1]}{11212@[c2+1, c3+1, c12+2];[y2+1, y3+1];[zDot1+1, zDot3+1, zDot4+1, zDot5+1, zDot7+1, zDot8+1, zDot14+2, zDot15+2];[D126+1, D186+1, D204+1, D274+1, D292+1, D366+1]}	{11209@[b2+1:215.10175, b9+1:910.48859];[y4+1:533.27814, y6+1:745.36145, y7+1:858.44275, y10+1:1155.61206, y11+1:1252.66597];[D109+1:109.02775, D126+1:126.05473, D138+1:138.05478, D144+1:144.06531, D163+1:163.05989, D168+1:168.06519, D186+1:186.07570, D204+1:204.08627, D274+1:274.09168, D292+1:292.10211, D366+1:366.13791]}{11212@[c2+1:232.12747, c3+1:1121.45996, c12+2:1429.59256];[y2+1:272.16980, y3+1:419.23773];[zDot1+1:159.10001, zDot3+1:403.22073, zDot4+1:517.26099, zDot5+1:632.30121, zDot7+1:842.42669, zDot8+1:941.49439, zDot14+2:1564.67751, zDot15+2:1622.19087];[D126+1:126.05440, D186+1:186.07571, D204+1:204.08620, D274+1:274.09137, D292+1:292.10168, D366+1:366.13791]}	{11209@[b2+1:-0.00089, b9+1:0.00056];[y4+1:-0.00492, y6+1:-0.00132, y7+1:-0.00408, y10+1:-0.00362, y11+1:-0.00248];[D109+1:-0.00065, D126+1:-0.00022, D138+1:-0.00017, D144+1:-0.00021, D163+1:-0.00020, D168+1:-0.00032, D186+1:-0.00038, D204+1:-0.00037, D274+1:-0.00045, D292+1:-0.00057, D366+1:-0.00156]}{11212@[c2+1:-0.00171, c3+1:0.01323, c12+2:-0.03040];[y2+1:-0.00192, y3+1:-0.00240];[zDot1+1:-0.00022, zDot3+1:-0.00067, zDot4+1:-0.00335, zDot5+1:0.00993, zDot7+1:-0.00142, zDot8+1:-0.00213, zDot14+2:-0.02115, zDot15+2:-0.02137];[D126+1:-0.00055, D186+1:-0.00036, D204+1:-0.00045, D274+1:-0.00076, D292+1:-0.00100, D366+1:-0.00156]}	{11209@[b2+1:-4.15, b9+1:0.62];[y4+1:-9.24, y6+1:-1.77, y7+1:-4.76, y10+1:-3.14, y11+1:-1.98];[D109+1:-6.00, D126+1:-1.77, D138+1:-1.22, D144+1:-1.46, D163+1:-1.21, D168+1:-1.93, D186+1:-2.04, D204+1:-1.84, D274+1:-1.65, D292+1:-1.97, D366+1:-4.27]}{11212@[c2+1:-7.40, c3+1:11.81, c12+2:-10.64];[y2+1:-7.07, y3+1:-5.73];[zDot1+1:-1.40, zDot3+1:-1.67, zDot4+1:-6.48, zDot5+1:15.73, zDot7+1:-1.69, zDot8+1:-2.27, zDot14+2:-6.76, zDot15+2:-6.59];[D126+1:-4.39, D186+1:-1.96, D204+1:-2.21, D274+1:-2.77, D292+1:-3.44, D366+1:-4.27]}	{11209@[b2+1:4942, b9+1:10998];[y4+1:9074, y6+1:29136, y7+1:11341, y10+1:9144, y11+1:23462];[D109+1:2061, D126+1:130161, D138+1:137880, D144+1:68880, D163+1:4675, D168+1:95148, D186+1:211025, D204+1:430391, D274+1:492690, D292+1:131853, D366+1:79990]}{11212@[c2+1:678, c3+1:760, c12+2:8433];[y2+1:632, y3+1:774];[zDot1+1:779, zDot3+1:3468, zDot4+1:4449, zDot5+1:613, zDot7+1:7397, zDot8+1:6800, zDot14+2:4664, zDot15+2:30233];[D126+1:374, D186+1:10907, D204+1:82233, D274+1:19151, D292+1:23818, D366+1:9690]}	{11209@18}{11212@19}	T	0.10984	0	0	11.0495	0	17.4067	2	3	1604.57	H2N2A2F2	FALSE	2.00175		Level2	[3,H1N1A1F1,0.991]	[95,H1N1A1F1,0.991]	{@206[3-11,7-11]}{@206[3-11,4-11]}	{@3[11,0.991]}{@4[11,0.505]}{@7[11,0.505]}
170919_11.raw	3681	13.5332	3657	778.852	4	3111.38	DECOY_P46934	Homo sapiens OX=9606	E3 ubiquitin-protein ligase NEDD4	[48 to 70]	QEVTFSQPGNSGYLEAFGNMPVR	W,S	QEVTFS[O-Glycosylation:H1N2 on X]QPGNSGYLEAFGNM[Common Variable:Oxidation on M]PVR	2	3111.39	20.0398	32	{3681@[b2+1, b3+1, b5+1, b6+1, b11+1];[y1+1, y8+1, y9+1, y10+1];[D109+1, D126+1, D138+1, D144+1, D168+1, D186+1, D204+1, D366+1]}{3684@[b6+1];[c3+1, c9+1];[y1+1, y8+1, y9+1];[zDot1+1, zDot9+1, zDot11+1, zDot13+1, zDot14+1];[D204+1, D366+1]}	{3681@[b2+1:258.10825, b3+1:357.17572, b5+1:605.29077, b6+1:692.33636, b11+1:1175.53284];[y1+1:175.11838, y8+1:907.43201, y9+1:1036.48474, y10+1:1149.55627];[D109+1:109.02824, D126+1:126.05478, D138+1:138.05497, D144+1:144.06550, D168+1:168.06547, D186+1:186.07536, D204+1:204.08638, D366+1:366.13824]}{3684@[b6+1:692.32959];[c3+1:374.20337, c9+1:1559.68811];[y1+1:175.11807, y8+1:907.43042, y9+1:1036.47839];[zDot1+1:159.09911, zDot9+1:1020.45392, zDot11+1:1296.59192, zDot13+1:1440.64685, zDot14+1:1554.73718];[D204+1:204.08629, D366+1:366.13998]}	{3681@[b2+1:-0.00020, b3+1:-0.00114, b5+1:-0.00218, b6+1:0.01138, b11+1:0.00009];[y1+1:-0.00057, y8+1:-0.01344, y9+1:-0.00330, y10+1:-0.01583];[D109+1:-0.00016, D126+1:-0.00017, D138+1:0.00002, D144+1:-0.00002, D168+1:-0.00005, D186+1:-0.00071, D204+1:-0.00027, D366+1:-0.00122]}{3684@[b6+1:0.00461];[c3+1:-0.00004, c9+1:-0.00779];[y1+1:-0.00088, y8+1:-0.01503, y9+1:-0.00965];[zDot1+1:-0.00112, zDot9+1:-0.01540, zDot11+1:-0.02479, zDot13+1:-0.02335, zDot14+1:0.02405];[D204+1:-0.00036, D366+1:0.00052]}	{3681@[b2+1:-0.78, b3+1:-3.20, b5+1:-3.61, b6+1:16.47, b11+1:0.08];[y1+1:-3.30, y8+1:-14.83, y9+1:-3.19, y10+1:-13.78];[D109+1:-1.48, D126+1:-1.34, D138+1:0.17, D144+1:-0.12, D168+1:-0.29, D186+1:-3.85, D204+1:-1.31, D366+1:-3.35]}{3684@[b6+1:6.67];[c3+1:-0.11, c9+1:-4.99];[y1+1:-5.05, y8+1:-16.58, y9+1:-9.32];[zDot1+1:-7.10, zDot9+1:-15.11, zDot11+1:-19.13, zDot13+1:-16.22, zDot14+1:15.48];[D204+1:-1.76, D366+1:1.42]}	{3681@[b2+1:24673, b3+1:55043, b5+1:7630, b6+1:40840, b11+1:10996];[y1+1:23910, y8+1:24149, y9+1:11904, y10+1:9333];[D109+1:3755, D126+1:341878, D138+1:282175, D144+1:92615, D168+1:177626, D186+1:306647, D204+1:691302, D366+1:119851]}{3684@[b6+1:2345];[c3+1:2429, c9+1:150934];[y1+1:1023, y8+1:9968, y9+1:1900];[zDot1+1:6982, zDot9+1:15370, zDot11+1:4225, zDot13+1:8650, zDot14+1:99628];[D204+1:10003, D366+1:4167]}	{3681@17}{3684@13}	D	0.110037	0	0	7.0256	0	10.1257	1	3	568.212	H1N2	FALSE	3.00379		Level3			{@7[6-6]}{@7[4-6]}{@8[4-0,6-1]}{@8[4-1,6-0]}
170919_11.raw	3681	13.5332	3657	778.857	4	3111.4	DECOY_P46934	Homo sapiens OX=9606	E3 ubiquitin-protein ligase NEDD4	[48 to 70]	QEVTFSQPGNSGYLEAFGNMPVR	W,S	QEVTFS[O-Glycosylation:H1N2 on X]QPGNSGYLEAFGNM[Common Variable:Oxidation on M]PVR	2	3111.39	20.0398	32	{3681@[b2+1, b3+1, b5+1, b6+1, b11+1];[y1+1, y8+1, y9+1, y10+1];[D109+1, D126+1, D138+1, D144+1, D168+1, D186+1, D204+1, D366+1]}{3684@[b6+1];[c3+1, c9+1];[y1+1, y8+1, y9+1];[zDot1+1, zDot9+1, zDot11+1, zDot13+1, zDot14+1];[D204+1, D366+1]}	{3681@[b2+1:258.10825, b3+1:357.17572, b5+1:605.29077, b6+1:692.33636, b11+1:1175.53284];[y1+1:175.11838, y8+1:907.43201, y9+1:1036.48474, y10+1:1149.55627];[D109+1:109.02824, D126+1:126.05478, D138+1:138.05497, D144+1:144.06550, D168+1:168.06547, D186+1:186.07536, D204+1:204.08638, D366+1:366.13824]}{3684@[b6+1:692.32959];[c3+1:374.20337, c9+1:1559.68811];[y1+1:175.11807, y8+1:907.43042, y9+1:1036.47839];[zDot1+1:159.09911, zDot9+1:1020.45392, zDot11+1:1296.59192, zDot13+1:1440.64685, zDot14+1:1554.73718];[D204+1:204.08629, D366+1:366.13998]}	{3681@[b2+1:-0.00020, b3+1:-0.00114, b5+1:-0.00218, b6+1:0.01138, b11+1:0.00009];[y1+1:-0.00057, y8+1:-0.01344, y9+1:-0.00330, y10+1:-0.01583];[D109+1:-0.00016, D126+1:-0.00017, D138+1:0.00002, D144+1:-0.00002, D168+1:-0.00005, D186+1:-0.00071, D204+1:-0.00027, D366+1:-0.00122]}{3684@[b6+1:0.00461];[c3+1:-0.00004, c9+1:-0.00779];[y1+1:-0.00088, y8+1:-0.01503, y9+1:-0.00965];[zDot1+1:-0.00112, zDot9+1:-0.01540, zDot11+1:-0.02479, zDot13+1:-0.02335, zDot14+1:0.02405];[D204+1:-0.00036, D366+1:0.00052]}	{3681@[b2+1:-0.78, b3+1:-3.20, b5+1:-3.61, b6+1:16.47, b11+1:0.08];[y1+1:-3.30, y8+1:-14.83, y9+1:-3.19, y10+1:-13.78];[D109+1:-1.48, D126+1:-1.34, D138+1:0.17, D144+1:-0.12, D168+1:-0.29, D186+1:-3.85, D204+1:-1.31, D366+1:-3.35]}{3684@[b6+1:6.67];[c3+1:-0.11, c9+1:-4.99];[y1+1:-5.05, y8+1:-16.58, y9+1:-9.32];[zDot1+1:-7.10, zDot9+1:-15.11, zDot11+1:-19.13, zDot13+1:-16.22, zDot14+1:15.48];[D204+1:-1.76, D366+1:1.42]}	{3681@[b2+1:24673, b3+1:55043, b5+1:7630, b6+1:40840, b11+1:10996];[y1+1:23910, y8+1:24149, y9+1:11904, y10+1:9333];[D109+1:3755, D126+1:341878, D138+1:282175, D144+1:92615, D168+1:177626, D186+1:306647, D204+1:691302, D366+1:119851]}{3684@[b6+1:2345];[c3+1:2429, c9+1:150934];[y1+1:1023, y8+1:9968, y9+1:1900];[zDot1+1:6982, zDot9+1:15370, zDot11+1:4225, zDot13+1:8650, zDot14+1:99628];[D204+1:10003, D366+1:4167]}	{3681@17}{3684@13}	D	0.110213	0	0	7.0256	0	10.1257	1	3	568.212	H1N2	FALSE	3.00379		Level3			{@7[6-6]}{@7[4-6]}{@8[4-0,6-1]}{@8[4-1,6-0]}
170919_08.raw	6056	20.1342	6044	916.629	4	3662.49	Q8N114	Homo sapiens OX=9606	Protein shisa-5	[72 to 88]	CAVPEASVPASVEPVEQ	R,L	C[Common Fixed:Carbamidomethyl on C]AVPEAS[O-Glycosylation:H1N1A1 on X]VPAS[O-Glycosylation:H1N1A3 on X]VEPVEQ	3	3662.48	20.0398	0	{6056@[b3+1, b8+1, b10+1, b13+1, b15+1];[y1+1, y4+1, y9+1, y14+1];[D126+1, D138+1, D144+1, D163+1, D168+1, D186+1, D204+1, D274+1, D292+1, D366+1]}{6059@[c1+1, c2+1, c4+1, c5+1, c6+1];[y1+1, y2+1, y5+1];[zDot5+1, zDot17+2];[(M0-582.19)+2];[D204+1, D274+1, D292+1, D366+1]}	{6056@[b3+1:331.14066, b8+1:814.37695, b10+1:982.47980, b13+1:1297.61221, b15+1:1493.71240];[y1+1:147.07556, y4+1:472.23734, y9+1:955.47281, y14+1:1438.68396];[D126+1:126.05489, D138+1:138.05476, D144+1:144.06544, D163+1:163.05849, D168+1:168.06540, D186+1:186.07597, D204+1:204.08675, D274+1:274.09216, D292+1:292.10222, D366+1:366.13855]}{6059@[c1+1:178.06458, c2+1:249.10165, c4+1:445.22830, c5+1:574.26575, c6+1:645.30219];[y1+1:147.07684, y2+1:276.12045, y5+1:601.27985];[zDot5+1:585.26385, zDot17+2:1824.24205];[(M0-582.19)+2:1541.14508];[D204+1:204.08655, D274+1:274.09151, D292+1:292.10229, D366+1:366.13940]}	{6056@[b3+1:-0.00280, b8+1:0.00059, b10+1:0.01355, b13+1:0.00293, b15+1:-0.01805];[y1+1:-0.00086, y4+1:-0.00285, y9+1:-0.00029, y14+1:-0.02206];[D126+1:-0.00006, D138+1:-0.00019, D144+1:-0.00007, D163+1:-0.00160, D168+1:-0.00012, D186+1:-0.00011, D204+1:0.00011, D274+1:0.00004, D292+1:-0.00047, D366+1:-0.00092]}{6059@[c1+1:0.00010, c2+1:0.00007, c4+1:0.00554, c5+1:0.00039, c6+1:-0.00029];[y1+1:0.00042, y2+1:0.00144, y5+1:-0.00294];[zDot5+1:-0.00020, zDot17+2:0.00729];[(M0-582.19)+2:-0.01454];[D204+1:-0.00009, D274+1:-0.00062, D292+1:-0.00039, D366+1:-0.00007]}	{6056@[b3+1:-8.47, b8+1:0.72, b10+1:13.81, b13+1:2.26, b15+1:-12.09];[y1+1:-5.87, y4+1:-6.05, y9+1:-0.31, y14+1:-15.34];[D126+1:-0.49, D138+1:-1.38, D144+1:-0.50, D163+1:-9.87, D168+1:-0.70, D186+1:-0.59, D204+1:0.53, D274+1:0.14, D292+1:-1.61, D366+1:-2.51]}{6059@[c1+1:0.57, c2+1:0.27, c4+1:12.46, c5+1:0.68, c6+1:-0.45];[y1+1:2.91, y2+1:5.24, y5+1:-4.89];[zDot5+1:-0.35, zDot17+2:2.00];[(M0-582.19)+2:-4.72];[D204+1:-0.45, D274+1:-2.27, D292+1:-1.35, D366+1:-0.19]}	{6056@[b3+1:6978, b8+1:26538, b10+1:6046, b13+1:18623, b15+1:7180];[y1+1:5416, y4+1:29432, y9+1:75806, y14+1:24199];[D126+1:248716, D138+1:258973, D144+1:63521, D163+1:3195, D168+1:188340, D186+1:228777, D204+1:769468, D274+1:792074, D292+1:229028, D366+1:199949]}{6059@[c1+1:482, c2+1:880, c4+1:1991, c5+1:2624, c6+1:796];[y1+1:880, y2+1:955, y5+1:803];[zDot5+1:2479, zDot17+2:10633];[(M0-582.19)+2:15888];[D204+1:24123, D274+1:32420, D292+1:44466, D366+1:17547]}	{6056@19}{6059@15}	T	0.110213	0	0	7.01013	1.00352	14.4926	2	2	1894.65	H2N2A4	FALSE	4.43135		Level3			{@320[7-7,11-24]}{@320[7-24,11-7]}{@321[7-16,11-16]}
170919_11.raw	17088	47.0888	17075	952.112	3	2853.32	DECOY_Q5JPB2	Homo sapiens OX=9606	Zinc finger protein 831	[1456 to 1478]	PEGAKDGEELLGGGAGESESSLR	P,S	PEGAKDGEELLGGGAGES[O-Glycosylation:N1 on X]ESS[O-Glycosylation:N2 on X]LR	2	2853.29	20.0398	1	{17088@[b6+1, b14+1];[y1+1, y6+1, y9+1, y10+1, y11+1, y12+1, y13+1, y20+1];[D126+1, D138+1, D144+1, D168+1, D186+1, D204+1]}{17090@[b13+1, b15+1];[c18+1];[y10+1, y13+1, y14+1, y15+1, y20+1];[zDot6+1, zDot7+1];[D186+1, D204+1]}	{17088@[b6+1:598.29370, b14+1:1310.60962];[y1+1:175.11842, y6+1:678.34381, y9+1:935.43854, y10+1:992.46805, y11+1:1049.48975, y12+1:1106.51562, y13+1:1219.59558, y20+1:1961.98010];[D126+1:126.05505, D138+1:138.05502, D144+1:144.06548, D168+1:168.06550, D186+1:186.07604, D204+1:204.08663]}{17090@[b13+1:1253.59485, b15+1:1381.64478];[c18+1:1874.83911];[y10+1:992.47083, y13+1:1219.59448, y14+1:1332.66504, y15+1:1461.72594, y20+1:1961.95520];[zDot6+1:1271.55957, zDot7+1:1400.62036];[D186+1:186.07440, D204+1:204.08622]}	{17088@[b6+1:0.01058, b14+1:-0.01267];[y1+1:-0.00053, y6+1:0.00212, y9+1:-0.00433, y10+1:0.00372, y11+1:0.00395, y12+1:0.00837, y13+1:0.00426, y20+1:0.03905];[D126+1:0.00010, D138+1:0.00008, D144+1:-0.00003, D168+1:-0.00002, D186+1:-0.00004, D204+1:-0.00002]}{17090@[b13+1:-0.00597, b15+1:-0.01462];[c18+1:-0.02229];[y10+1:0.00650, y13+1:0.00316, y14+1:-0.01035, y15+1:0.00796, y20+1:0.01415];[zDot6+1:-0.00151, zDot7+1:0.01669];[D186+1:-0.00167, D204+1:-0.00043]}	{17088@[b6+1:17.72, b14+1:-9.67];[y1+1:-3.04, y6+1:3.12, y9+1:-4.63, y10+1:3.76, y11+1:3.77, y12+1:7.57, y13+1:3.50, y20+1:19.91];[D126+1:0.79, D138+1:0.56, D144+1:-0.23, D168+1:-0.11, D186+1:-0.22, D204+1:-0.08]}{17090@[b13+1:-4.77, b15+1:-10.59];[c18+1:-11.90];[y10+1:6.55, y13+1:2.60, y14+1:-7.77, y15+1:5.45, y20+1:7.21];[zDot6+1:-1.19, zDot7+1:11.92];[D186+1:-9.05, D204+1:-2.10]}	{17088@[b6+1:5221, b14+1:8491];[y1+1:5100, y6+1:5718, y9+1:9972, y10+1:55322, y11+1:11173, y12+1:64880, y13+1:157065, y20+1:9231];[D126+1:388846, D138+1:591248, D144+1:100001, D168+1:379369, D186+1:297399, D204+1:1186967]}{17090@[b13+1:1584, b15+1:1832];[c18+1:7693];[y10+1:3819, y13+1:5092, y14+1:3360, y15+1:15005, y20+1:3480];[zDot6+1:7468, zDot7+1:4001];[D186+1:1069, D204+1:26291]}	{17088@16}{17090@12}	D	0.110388	0	0	2.0019	0	8.28004	2	3	609.238	N3	FALSE	6.07027		Level2	[18,N1,0.615]	[1473,N1,0.615]	{@9[18-0,21-2]}{@9[18-0,20-2]}	{@18[0,0.615][2,0.192]}{@20[0,0.192][2,0.404]}{@21[2,0.404][0,0.192]}
170919_11.raw	3804	13.7896	3769	551.263	3	1650.77	Q5T848	Homo sapiens OX=9606	Probable G-protein coupled receptor 158	[602 to 611]	TVPSAFHEPR	R,Y	T[O-Glycosylation:H1N1F1 on X]VPSAFHEPR	1	1650.76	20.0397	97	{3804@[b1+1, b2+1, b4+1, b5+1, b6+1, b7+1];[y1+1, y2+1, y5+1];[D126+1, D138+1, D144+1, D168+1, D186+1, D204+1]}{3807@[b7+1, b8+1];[c3+1, c9+1];[y1+1, y6+1, y9+1];[zDot1+1, zDot10+1];[(M0-146.06)+1, (M0-162.05)+1];[D204+1]}	{3804@[b1+1:102.05476, b2+1:201.12286, b4+1:385.20938, b5+1:456.24911, b6+1:603.32147, b7+1:740.35846];[y1+1:175.11917, y2+1:272.16931, y5+1:685.33521];[D126+1:126.05487, D138+1:138.05478, D144+1:144.06548, D168+1:168.06520, D186+1:186.07585, D204+1:204.08665]}{3807@[b7+1:740.38367, b8+1:869.43127];[c3+1:826.39526, c9+1:1494.68579];[y1+1:175.11826, y6+1:756.38269, y9+1:1039.54053];[zDot1+1:159.10001, zDot10+1:1635.76194];[(M0-146.06)+1:1505.72751, (M0-162.05)+1:1489.69446];[D204+1:204.08571]}	{3804@[b1+1:-0.00019, b2+1:-0.00051, b4+1:0.00122, b5+1:0.00384, b6+1:0.00778, b7+1:-0.01414];[y1+1:0.00022, y2+1:-0.00240, y5+1:-0.00643];[D126+1:-0.00008, D138+1:-0.00017, D144+1:-0.00004, D168+1:-0.00032, D186+1:-0.00023, D204+1:0.00001]}{3807@[b7+1:0.01107, b8+1:0.01607];[c3+1:0.00248, c9+1:0.00118];[y1+1:-0.00070, y6+1:0.00394, y9+1:0.00857];[zDot1+1:-0.00022, zDot10+1:0.01093];[(M0-146.06)+1:0.01569, (M0-162.05)+1:-0.02246];[D204+1:-0.00094]}	{3804@[b1+1:-1.89, b2+1:-2.52, b4+1:3.18, b5+1:8.44, b6+1:12.92, b7+1:-19.13];[y1+1:1.26, y2+1:-8.87, y5+1:-9.40];[D126+1:-0.61, D138+1:-1.22, D144+1:-0.29, D168+1:-1.89, D186+1:-1.22, D204+1:0.04]}{3807@[b7+1:14.97, b8+1:18.51];[c3+1:3.01, c9+1:0.79];[y1+1:-4.00, y6+1:5.22, y9+1:8.25];[zDot1+1:-1.40, zDot10+1:6.69];[(M0-146.06)+1:10.43, (M0-162.05)+1:-15.08];[D204+1:-4.62]}	{3804@[b1+1:27585, b2+1:40535, b4+1:15067, b5+1:14514, b6+1:8131, b7+1:11126];[y1+1:93376, y2+1:14900, y5+1:13019];[D126+1:680550, D138+1:152096, D144+1:82463, D168+1:92874, D186+1:193576, D204+1:555740]}{3807@[b7+1:7293, b8+1:17915];[c3+1:223747, c9+1:41998];[y1+1:3897, y6+1:2723, y9+1:104933];[zDot1+1:11409, zDot10+1:123017];[(M0-146.06)+1:20274, (M0-162.05)+1:8048];[D204+1:13409]}	{3804@15}{3807@12}	T	0.110388	0	0	3.01574	2.00161	7.0569	1	2	511.19	H1N1F1	FALSE	1.84443		Level1	[1,H1N1F1,0.876]	[602,H1N1F1,0.876]	{@5[1-4]}	{@1[4,0.876]}{@4[4,0.124]}
170922_04.raw	4386	15.9311	4358	855.72	3	2564.14	DECOY_Q96JE7	Homo sapiens OX=9606	Protein transport protein Sec16B	[796 to 814]	SSVDAQVPSWAASAPPDDR	A,E	SS[O-Glycosylation:N1 on X]VDAQVPSWAAS[O-Glycosylation:N2 on X]APPDDR	2	2564.14	20.039	113	{4386@[b4+1, b6+1, b12+1, b14+1, b15+1];[y1+1, y5+1, y6+1, y9+1, y10+1, y16+1];[D126+1, D138+1, D144+1, D168+1, D186+1, D204+1]}{4389@[b4+1];[c6+1, c12+1];[y1+1];[zDot1+1, zDot3+1, zDot8+1, zDot11+1, zDot19+2];[D204+1]}	{4386@[b4+1:389.16513, b6+1:588.26538, b12+1:1199.57605, b14+1:1357.61133, b15+1:1454.68286];[y1+1:175.11926, y5+1:599.27118, y6+1:670.30994, y9+1:899.40710, y10+1:1085.48865, y16+1:1682.79199];[D126+1:126.05496, D138+1:138.05493, D144+1:144.06552, D168+1:168.06574, D186+1:186.07611, D204+1:204.08655]}{4389@[b4+1:389.15973];[c6+1:808.36865, c12+1:1419.66150];[y1+1:175.11861];[zDot1+1:159.09991, zDot3+1:389.15973, zDot8+1:1218.53064, zDot11+1:1562.68689, zDot19+2:1275.06620];[D204+1:204.08652]}	{4386@[b4+1:-0.00156, b6+1:0.00300, b12+1:0.00692, b14+1:-0.02694, b15+1:-0.00817];[y1+1:0.00031, y5+1:-0.00719, y6+1:-0.00554, y9+1:-0.01463, y10+1:-0.01240, y16+1:0.01510];[D126+1:0.00002, D138+1:-0.00001, D144+1:0.00000, D168+1:0.00023, D186+1:0.00003, D204+1:-0.00010]}{4389@[b4+1:-0.00696];[c6+1:0.00035, c12+1:-0.01355];[y1+1:-0.00035];[zDot1+1:-0.00031, zDot3+1:0.00561, zDot8+1:0.00600, zDot11+1:0.01380, zDot19+2:-0.00362];[D204+1:-0.00013]}	{4386@[b4+1:-4.02, b6+1:5.11, b12+1:5.77, b14+1:-19.86, b15+1:-5.62];[y1+1:1.78, y5+1:-12.01, y6+1:-8.28, y9+1:-16.29, y10+1:-11.43, y16+1:8.98];[D126+1:0.13, D138+1:-0.11, D144+1:0.03, D168+1:1.36, D186+1:0.19, D204+1:-0.49]}{4389@[b4+1:-17.93];[c6+1:0.44, c12+1:-9.55];[y1+1:-1.98];[zDot1+1:-1.98, zDot3+1:14.47, zDot8+1:4.93, zDot11+1:8.83, zDot19+2:-1.42];[D204+1:-0.64]}	{4386@[b4+1:8700, b6+1:151566, b12+1:31667, b14+1:37130, b15+1:53706];[y1+1:152518, y5+1:24306, y6+1:14374, y9+1:14737, y10+1:31844, y16+1:15533];[D126+1:3409925, D138+1:825406, D144+1:184163, D168+1:595632, D186+1:586515, D204+1:3677771]}{4389@[b4+1:6773];[c6+1:33667, c12+1:8287];[y1+1:12163];[zDot1+1:91543, zDot3+1:6773, zDot8+1:99409, zDot11+1:46342, zDot19+2:1242733];[D204+1:20183]}	{4386@17}{4389@10}	D	0.110564	0	0	6.00615	0	7.09894	2	4	609.238	N3	FALSE	4.48194		Level2	[13,N2,0.885]	[808,N2,0.885]	{@9[2-0,13-2]}{@9[1-0,13-2]}	{@1[0,0.489][2,0.009]}{@2[0,0.489][2,0.009]}{@9[0,0.020][2,0.097]}{@13[2,0.885][0,0.003]}
170919_11.raw	3053	11.9199	3031	832.139	4	3324.53	Q9H6K5	Homo sapiens OX=9606	Proline-rich protein 36	[1216 to 1240]	GPSPGTSGGKAAAGAGAGASSRSPK	P,Q	GPSPGTS[O-Glycosylation:H1N1 on X]GGKAAAGAGAGASSRS[O-Glycosylation:H2N2F1 on X]PK	2	3324.5	20.0388	46	{3053@[b2+1, b9+1, b10+1, b16+1];[y2+1, y15+1];[D109+1, D126+1, D138+1, D144+1, D163+1, D168+1, D186+1, D204+1, D366+1]}{3056@[c5+1, c9+1, c11+1, c16+1, c24+2];[y2+1];[zDot1+1, zDot7+1, zDot8+1, zDot25+3];[(M0-146.06)+4, (M0-203.08)+3, (M0-349.14)+3, (M0-511.19)+3];[D186+1, D204+1, D366+1]}	{3053@[b2+1:155.08154, b9+1:698.31818, b10+1:826.39850, b16+1:1224.61426];[y2+1:244.16449, y15+1:1258.63611];[D109+1:109.02806, D126+1:126.05508, D138+1:138.05481, D144+1:144.06549, D163+1:163.05962, D168+1:168.06532, D186+1:186.07587, D204+1:204.08693, D366+1:366.13930]}{3056@[c5+1:413.22113, c9+1:1080.46606, c11+1:1279.60059, c16+1:1606.72815, c24+2:1598.74012];[y2+1:244.16534];[zDot1+1:131.09338, zDot7+1:1592.70178, zDot8+1:1649.74670, zDot25+3:1103.84964];[(M0-146.06)+4:795.62128, (M0-203.08)+3:1041.49461, (M0-349.14)+3:992.79679, (M0-511.19)+3:938.79155];[D186+1:186.07564, D204+1:204.08613, D366+1:366.13898]}	{3053@[b2+1:0.00004, b9+1:0.00778, b10+1:-0.00686, b16+1:0.01752];[y2+1:-0.00108, y15+1:-0.01373];[D109+1:-0.00034, D126+1:0.00013, D138+1:-0.00014, D144+1:-0.00003, D163+1:-0.00047, D168+1:-0.00019, D186+1:-0.00021, D204+1:0.00028, D366+1:-0.00016]}{3056@[c5+1:0.00682, c9+1:-0.00307, c11+1:-0.00062, c16+1:-0.02733, c24+2:0.04955];[y2+1:-0.00022];[zDot1+1:-0.00070, zDot7+1:-0.00166, zDot8+1:0.02180, zDot25+3:0.05068];[(M0-146.06)+4:0.01879, (M0-203.08)+3:0.04626, (M0-349.14)+3:0.01071, (M0-511.19)+3:0.04780];[D186+1:-0.00044, D204+1:-0.00052, D366+1:-0.00049]}	{3053@[b2+1:0.25, b9+1:11.16, b10+1:-8.31, b16+1:14.32];[y2+1:-4.44, y15+1:-10.92];[D109+1:-3.11, D126+1:1.04, D138+1:-1.00, D144+1:-0.18, D163+1:-2.90, D168+1:-1.16, D186+1:-1.13, D204+1:1.39, D366+1:-0.45]}{3056@[c5+1:16.55, c9+1:-2.84, c11+1:-0.49, c16+1:-17.02, c24+2:15.51];[y2+1:-0.92];[zDot1+1:-5.35, zDot7+1:-1.04, zDot8+1:13.22, zDot25+3:15.32];[(M0-146.06)+4:5.91, (M0-203.08)+3:14.82, (M0-349.14)+3:3.60, (M0-511.19)+3:16.99];[D186+1:-2.37, D204+1:-2.56, D366+1:-1.34]}	{3053@[b2+1:6145, b9+1:6821, b10+1:14212, b16+1:55494];[y2+1:99654, y15+1:25098];[D109+1:13957, D126+1:816489, D138+1:1097882, D144+1:669164, D163+1:7441, D168+1:585298, D186+1:1358197, D204+1:2615813, D366+1:572746]}{3056@[c5+1:4217, c9+1:4083, c11+1:21861, c16+1:5694, c24+2:94726];[y2+1:10687];[zDot1+1:4273, zDot7+1:5545, zDot8+1:15707, zDot25+3:107403];[(M0-146.06)+4:42948, (M0-203.08)+3:211894, (M0-349.14)+3:31780, (M0-511.19)+3:17946];[D186+1:19343, D204+1:54339, D366+1:11079]}	{3053@15}{3056@17}	T	0.110564	0	0	9.02984	4.01614	12.3089	2	6	1241.45	H3N3F1	FALSE	1.55504		Level3			{@92[7-1,23-15]}{@92[6-1,23-15]}{@92[7-1,21-15]}{@92[6-1,21-15]}{@92[7-1,20-15]}{@92[6-1,20-15]}
170921_06.raw	8044	23.9634	8018	797.695	3	2390.06	DECOY_Q7Z3U7	Homo sapiens OX=9606	Protein MON2 homolog	[1206 to 1222]	ETELEGLEGEIMSTIGR	C,V	ETELEGLEGEIMST[O-Glycosylation:H2N1 on X]IGR	1	2390.08	20.0382	89	{8044@[b7+1, b8+1, b9+1];[y1+1, y6+1, y7+1, y9+1, y13+1, y16+1];[D109+1, D126+1, D138+1, D144+1, D168+1, D186+1, D204+1, D366+1]}{8047@[b8+1, b14+1];[c7+1, c8+1, c13+1];[y7+1, y13+1, y16+2];[zDot1+1, zDot9+1, zDot10+1];[D186+1, D204+1, D366+1]}	{8044@[b7+1:772.36969, b8+1:901.40057, b9+1:958.42688];[y1+1:175.11891, y6+1:664.33795, y7+1:777.41751, y9+1:963.48071, y13+1:1391.67908, y16+1:1734.82910];[D109+1:109.02820, D126+1:126.05483, D138+1:138.05478, D144+1:144.06551, D168+1:168.06549, D186+1:186.07576, D204+1:204.08663, D366+1:366.13828]}{8047@[b8+1:901.40570, b14+1:1519.66296];[c7+1:789.39151, c8+1:918.43341, c13+1:1435.69043];[y7+1:777.43463, y13+1:1391.66479, y16+2:867.92142];[zDot1+1:159.10033, zDot9+1:1474.64612, zDot10+1:1603.67741];[D186+1:186.07533, D204+1:204.08644, D366+1:366.13665]}	{8044@[b7+1:-0.00264, b8+1:-0.01435, b9+1:-0.00950];[y1+1:-0.00004, y6+1:-0.00672, y7+1:-0.01122, y9+1:-0.01208, y13+1:-0.00443, y16+1:-0.02874];[D109+1:-0.00020, D126+1:-0.00012, D138+1:-0.00017, D144+1:-0.00001, D168+1:-0.00003, D186+1:-0.00032, D204+1:-0.00002, D366+1:-0.00119]}{8047@[b8+1:-0.00922, b14+1:-0.02027];[c7+1:-0.00736, c8+1:-0.00806, c13+1:0.02833];[y7+1:0.00590, y13+1:-0.01871, y16+2:-0.02227];[zDot1+1:0.00010, zDot9+1:-0.01296, zDot10+1:-0.02426];[D186+1:-0.00074, D204+1:-0.00021, D366+1:-0.00281]}	{8044@[b7+1:-3.42, b8+1:-15.93, b9+1:-9.93];[y1+1:-0.23, y6+1:-10.13, y7+1:-14.45, y9+1:-12.55, y13+1:-3.19, y16+1:-16.58];[D109+1:-1.84, D126+1:-0.95, D138+1:-1.22, D144+1:-0.07, D168+1:-0.15, D186+1:-1.71, D204+1:-0.08, D366+1:-3.26]}{8047@[b8+1:-10.24, b14+1:-13.35];[c7+1:-9.34, c8+1:-8.78, c13+1:19.75];[y7+1:7.59, y13+1:-13.46, y16+2:-12.85];[zDot1+1:0.62, zDot9+1:-8.79, zDot10+1:-15.14];[D186+1:-4.02, D204+1:-1.02, D366+1:-7.71]}	{8044@[b7+1:32530, b8+1:86736, b9+1:52429];[y1+1:11988, y6+1:8548, y7+1:77703, y9+1:33343, y13+1:24771, y16+1:59837];[D109+1:9133, D126+1:538502, D138+1:530646, D144+1:239890, D168+1:322808, D186+1:630230, D204+1:1174665, D366+1:277575]}{8047@[b8+1:5100, b14+1:2496];[c7+1:36379, c8+1:26369, c13+1:2169];[y7+1:7727, y13+1:2568, y16+2:39156];[zDot1+1:1336, zDot9+1:7698, zDot10+1:18023];[D186+1:2183, D204+1:40195, D366+1:44846]}	{8044@17}{8047@14}	D	0.110673	0	0	6.01316	0	11.2175	1	3	527.185	H2N1	FALSE	2.12259		Level1	[14,H2N1,0.925]	[1219,H2N1,0.925]	{@6[14-5]}	{@2[5,0.000]}{@13[5,0.075]}{@14[5,0.925]}
171025_06.raw	11530	45.3255	11517	892.744	3	2675.21	P98095	Homo sapiens OX=9606	Fibulin-2	[365 to 378]	AALVPTQAVPGSPR	K,D	AALVPT[O-Glycosylation:H1N1A1 on X]QAVPGS[O-Glycosylation:H1N1A1 on X]PR	2	2675.22	20.0382	0	{11530@[b3+1, b4+1, b8+1, b9+1];[y1+1, y5+1, y10+1];[D109+1, D126+1, D138+1, D144+1, D168+1, D186+1, D204+1, D274+1, D292+1, D366+1]}{11535@[c2+1, c6+1, c7+1, c8+1, c11+1];[zDot1+1, zDot3+1, zDot6+1, zDot7+1, zDot8+1];[(M0-453.15)+2];[D204+1, D274+1, D292+1, D366+1]}{11536@[c2+1];[zDot1+1];[D204+1, D274+1, D292+1, D366+1]}	{11530@[b3+1:256.16425, b4+1:355.23367, b8+1:752.42535, b9+1:851.49518];[y1+1:175.11847, y5+1:513.27771, y10+1:1009.53406];[D109+1:109.02785, D126+1:126.05468, D138+1:138.05493, D144+1:144.06540, D168+1:168.06549, D186+1:186.07591, D204+1:204.08598, D274+1:274.09155, D292+1:292.10179, D366+1:366.13806]}{11535@[c2+1:160.10628, c6+1:1226.58887, c7+1:1354.63920, c8+1:1425.68748, c11+1:1678.83057];[zDot1+1:159.09924, zDot3+1:999.40253, zDot6+1:1252.53857, zDot7+1:1323.60254, zDot8+1:1451.63354];[(M0-453.15)+2:1112.04134];[D204+1:204.08623, D274+1:274.09140, D292+1:292.10175, D366+1:366.13849]}{11536@[c2+1:160.10770];[zDot1+1:159.10001];[D204+1:204.08560, D274+1:274.09241, D292+1:292.10168, D366+1:366.13895]}	{11530@[b3+1:-0.00132, b4+1:-0.00031, b8+1:-0.00476, b9+1:-0.00335];[y1+1:-0.00048, y5+1:-0.00026, y10+1:-0.00846];[D109+1:-0.00055, D126+1:-0.00027, D138+1:-0.00001, D144+1:-0.00012, D168+1:-0.00003, D186+1:-0.00017, D204+1:-0.00066, D274+1:-0.00057, D292+1:-0.00089, D366+1:-0.00140]}{11535@[c2+1:-0.00178, c6+1:0.00028, c7+1:-0.00796, c8+1:0.00321, c11+1:0.00365];[zDot1+1:-0.00098, zDot3+1:-0.01010, zDot6+1:-0.01670, zDot7+1:0.01015, zDot8+1:-0.01742];[(M0-453.15)+2:-0.00081];[D204+1:-0.00042, D274+1:-0.00073, D292+1:-0.00094, D366+1:-0.00098]}{11536@[c2+1:-0.00036];[zDot1+1:-0.00022];[D204+1:-0.00104, D274+1:0.00028, D292+1:-0.00100, D366+1:-0.00052]}	{11530@[b3+1:-5.18, b4+1:-0.87, b8+1:-6.34, b9+1:-3.94];[y1+1:-2.77, y5+1:-0.51, y10+1:-8.39];[D109+1:-5.08, D126+1:-2.17, D138+1:-0.10, D144+1:-0.82, D168+1:-0.15, D186+1:-0.92, D204+1:-3.27, D274+1:-2.10, D292+1:-3.07, D366+1:-3.85]}{11535@[c2+1:-11.16, c6+1:0.23, c7+1:-5.88, c8+1:2.25, c11+1:2.18];[zDot1+1:-6.23, zDot3+1:-10.12, zDot6+1:-13.34, zDot7+1:7.68, zDot8+1:-12.01];[(M0-453.15)+2:-0.36];[D204+1:-2.06, D274+1:-2.66, D292+1:-3.23, D366+1:-2.68]}{11536@[c2+1:-2.24];[zDot1+1:-1.40];[D204+1:-5.14, D274+1:1.03, D292+1:-3.44, D366+1:-1.42]}	{11530@[b3+1:72221, b4+1:23648, b8+1:9798, b9+1:29232];[y1+1:4366, y5+1:16134, y10+1:21344];[D109+1:4182, D126+1:228571, D138+1:281944, D144+1:64577, D168+1:222469, D186+1:282292, D204+1:777942, D274+1:650801, D292+1:160936, D366+1:290511]}{11535@[c2+1:1039, c6+1:4446, c7+1:5965, c8+1:5325, c11+1:3917];[zDot1+1:2597, zDot3+1:851, zDot6+1:4124, zDot7+1:4509, zDot8+1:3481];[(M0-453.15)+2:24199];[D204+1:7838, D274+1:14599, D292+1:18840, D366+1:38835]}{11536@[c2+1:580];[zDot1+1:597];[D204+1:661, D274+1:3163, D292+1:7187, D366+1:12302]}	{11530@17}{11535@15}{11536@6}	T	0.110673	0	0	10.0108	1.00625	18.4002	2	2	1312.46	H2N2A2	FALSE	4.50918		Level1	[6,H1N1A1,1.000][12,H1N1A1,1.000]	[370,H1N1A1,1.000][376,H1N1A1,1.000]	{@108[6-7,12-7]}	{@6[7,1.000]}{@12[7,1.000]}
180417_07.raw	15182	39.6982	15165	818.372	3	2452.09	Q13510	Homo sapiens OX=9606	Acid ceramidase	[282 to 296]	ILGGNQSGEGCVITR	F,D	ILGGNQS[O-Glycosylation:H2N1 on X]GEGC[Common Fixed:Carbamidomethyl on C]VIT[O-Glycosylation:H1N1 on X]R	3	2452.09	20.0377	0	{15182@[b2+1, b4+1, b6+1];[y1+1, y2+1, y3+1, y4+1, y5+1, y6+1, y7+1, y8+1, y9+1, y10+1, y13+1];[D126+1, D138+1, D144+1, D163+1, D168+1, D186+1, D204+1, D366+1]}{15184@[c4+1];[y1+1, y9+1];[zDot1+1, zDot7+1, zDot10+1];[D163+1, D204+1, D366+1]}	{15182@[b2+1:227.17616, b4+1:341.22449, b6+1:583.31976];[y1+1:175.11900, y2+1:276.16724, y3+1:389.25198, y4+1:488.32294, y5+1:648.35236, y6+1:705.37549, y7+1:834.42639, y8+1:891.43359, y9+1:978.47186, y10+1:1106.51453, y13+1:1334.62061];[D126+1:126.05504, D138+1:138.05502, D144+1:144.06540, D163+1:163.06046, D168+1:168.06587, D186+1:186.07640, D204+1:204.08708, D366+1:366.13980]}{15184@[c4+1:358.24850];[y1+1:175.12100, y9+1:978.46472];[zDot1+1:159.10066, zDot7+1:1183.54309, zDot10+1:1982.84961];[D163+1:163.05991, D204+1:204.08774, D366+1:366.14062]}	{15182@[b2+1:0.00076, b4+1:0.00616, b6+1:-0.00007];[y1+1:0.00005, y2+1:0.00061, y3+1:0.00129, y4+1:0.00383, y5+1:0.00260, y6+1:0.00427, y7+1:0.01258, y8+1:-0.00168, y9+1:0.00456, y10+1:-0.01136, y13+1:0.00887];[D126+1:0.00009, D138+1:0.00007, D144+1:-0.00012, D163+1:0.00037, D168+1:0.00035, D186+1:0.00032, D204+1:0.00044, D366+1:0.00033]}{15184@[c4+1:0.00362];[y1+1:0.00205, y9+1:-0.00258];[zDot1+1:0.00043, zDot7+1:0.01581, zDot10+1:0.02525];[D163+1:-0.00018, D204+1:0.00109, D366+1:0.00116]}	{15182@[b2+1:3.35, b4+1:18.09, b6+1:-0.13];[y1+1:0.29, y2+1:2.20, y3+1:3.32, y4+1:7.86, y5+1:4.01, y6+1:6.06, y7+1:15.09, y8+1:-1.89, y9+1:4.66, y10+1:-10.27, y13+1:6.65];[D126+1:0.73, D138+1:0.51, D144+1:-0.82, D163+1:2.28, D168+1:2.09, D186+1:1.75, D204+1:2.14, D366+1:0.92]}{15184@[c4+1:10.14];[y1+1:11.77, y9+1:-2.64];[zDot1+1:2.75, zDot7+1:13.37, zDot10+1:12.74];[D163+1:-1.11, D204+1:5.38, D366+1:3.17]}	{15182@[b2+1:13069, b4+1:6875, b6+1:12338];[y1+1:22545, y2+1:49839, y3+1:31551, y4+1:10001, y5+1:10668, y6+1:47017, y7+1:12095, y8+1:51445, y9+1:74166, y10+1:23814, y13+1:25840];[D126+1:198648, D138+1:239541, D144+1:30957, D163+1:72173, D168+1:215619, D186+1:147471, D204+1:702632, D366+1:188355]}{15184@[c4+1:8634];[y1+1:1744, y9+1:2052];[zDot1+1:15837, zDot7+1:3612, zDot10+1:3286];[D163+1:2030, D204+1:13070, D366+1:21267]}	{15182@22}{15184@9}	T	0.110673	0	0	4.00424	0	11.1562	2	2	892.317	H3N2	TRUE	8.02565		Level1	[7,H2N1,0.949][14,H1N1,0.949]	[288,H2N1,0.949][295,H1N1,0.949]	{@30[7-5,14-1]}	{@7[1,0.051][5,0.949]}{@14[5,0.051][1,0.949]}
171025_06.raw	17752	67.9455	17740	1082.09	3	3243.24	Q9UBT2	Homo sapiens OX=9606	SUMO-activating enzyme subunit 2	[589 to 608]	IVDSDEEDSSNNADVSEEER	L,S	IVDS[O-Glycosylation:H1N1A1F1 on X]DEEDSSNNADVS[O-Glycosylation:N1 on X]EEER	2	3243.27	20.0371	74	{17752@[b9+1, b18+1];[y4+1, y7+1, y9+1, y11+1, y13+1];[D109+1, D126+1, D138+1, D144+1, D163+1, D168+1, D186+1, D204+1, D274+1, D292+1, D366+1]}{17753@[b14+1, b18+1];[c6+1];[y11+1, y13+1];[zDot19+2];[(M0-291.10)+2];[D168+1, D204+1, D274+1, D292+1, D366+1]}{17754@[b14+1, b18+1];[c6+1];[y14+1];[zDot19+2, zDot20+2];[D274+1, D292+1, D366+1]}	{17752@[b9+1:990.40399, b18+1:1935.73828];[y4+1:562.25555, y7+1:863.37469, y9+1:1048.43530, y11+1:1249.52893, y13+1:1451.60071];[D109+1:109.02821, D126+1:126.05503, D138+1:138.05489, D144+1:144.06561, D163+1:163.06027, D168+1:168.06571, D186+1:186.07632, D204+1:204.08672, D274+1:274.09195, D292+1:292.10236, D366+1:366.13873]}{17753@[b14+1:1491.56055, b18+1:1935.76758];[c6+1:1478.58398];[y11+1:1249.55225, y13+1:1451.59167];[zDot19+2:1558.06870];[(M0-291.10)+2:1477.06869];[D168+1:168.06445, D204+1:204.08611, D274+1:274.09160, D292+1:292.10222, D366+1:366.13846]}{17754@[b14+1:1491.54443, b18+1:1935.75269];[c6+1:1478.58386];[y14+1:1580.60632];[zDot19+2:1558.07144, zDot20+2:1614.60780];[D274+1:274.09122, D292+1:292.10193, D366+1:366.14126]}	{17752@[b9+1:0.01417, b18+1:-0.01911];[y4+1:0.00882, y7+1:0.00058, y9+1:-0.01886, y11+1:-0.00018, y13+1:0.01262];[D109+1:-0.00019, D126+1:0.00008, D138+1:-0.00006, D144+1:0.00010, D163+1:0.00019, D168+1:0.00020, D186+1:0.00024, D204+1:0.00008, D274+1:-0.00018, D292+1:-0.00033, D366+1:-0.00073]}{17753@[b14+1:-0.01122, b18+1:0.01018];[c6+1:-0.01635];[y11+1:0.02313, y13+1:0.00359];[zDot19+2:-0.04365];[(M0-291.10)+2:-0.05102];[D168+1:-0.00106, D204+1:-0.00054, D274+1:-0.00053, D292+1:-0.00047, D366+1:-0.00101]}{17754@[b14+1:-0.02733, b18+1:-0.00471];[c6+1:-0.01647];[y14+1:-0.02436];[zDot19+2:-0.03816, zDot20+2:-0.04951];[D274+1:-0.00091, D292+1:-0.00076, D366+1:0.00179]}	{17752@[b9+1:14.32, b18+1:-9.88];[y4+1:15.72, y7+1:0.67, y9+1:-18.00, y11+1:-0.15, y13+1:8.70];[D109+1:-1.76, D126+1:0.67, D138+1:-0.44, D144+1:0.68, D163+1:1.15, D168+1:1.17, D186+1:1.30, D204+1:0.37, D274+1:-0.65, D292+1:-1.13, D366+1:-2.01]}{17753@[b14+1:-7.53, b18+1:5.26];[c6+1:-11.06];[y11+1:18.53, y13+1:2.47];[zDot19+2:-14.02];[(M0-291.10)+2:-17.28];[D168+1:-6.37, D204+1:-2.66, D274+1:-1.93, D292+1:-1.61, D366+1:-2.76]}{17754@[b14+1:-18.34, b18+1:-2.43];[c6+1:-11.15];[y14+1:-15.42];[zDot19+2:-12.25, zDot20+2:-15.34];[D274+1:-3.33, D292+1:-2.60, D366+1:4.91]}	{17752@[b9+1:29144, b18+1:13187];[y4+1:38967, y7+1:118671, y9+1:37853, y11+1:95806, y13+1:46161];[D109+1:31389, D126+1:693106, D138+1:4618793, D144+1:247854, D163+1:25740, D168+1:3894140, D186+1:1430971, D204+1:8121253, D274+1:5017760, D292+1:1623267, D366+1:6197326]}{17753@[b14+1:54555, b18+1:264433];[c6+1:201271];[y11+1:11333, y13+1:20813];[zDot19+2:531812];[(M0-291.10)+2:76701];[D168+1:11370, D204+1:89912, D274+1:350639, D292+1:305616, D366+1:632971]}{17754@[b14+1:41905, b18+1:27847];[c6+1:143643];[y14+1:29980];[zDot19+2:181845, zDot20+2:41456];[D274+1:41883, D292+1:101441, D366+1:62712]}	{17752@18}{17753@12}{17754@9}	T	0.110673	0	0	2.0396	1.00153	19.5469	2	4	1005.36	H1N2A1F1	FALSE	17.9282		Level2	[4,H1N1A1F1,0.360]	[592,H1N1A1F1,0.360]	{@42[4-11,16-0]}{@42[4-11,10-0]}{@42[4-11,9-0]}	{@4[0,0.213][11,0.360]}{@9[0,0.262][11,0.213]}{@10[0,0.262][11,0.213]}{@16[11,0.213][0,0.262]}
170922_04.raw	5509	19.0398	5493	949.074	3	2844.2	Q14624	Homo sapiens OX=9606	Inter-alpha-trypsin inhibitor heavy chain H4	[716 to 729]	IEETTMTTQTPAPI	K,Q	IEETTMT[O-Glycosylation:H1N1A1 on X]T[O-Glycosylation:H1N1A1 on X]QTPAPI	2	2844.2	20.0371	0	{5509@[b6+1, b7+1, b8+1, b9+1, b10+1, b12+1];[y2+1, y4+1, y5+1, y6+1, y7+1, y8+1];[D109+1, D126+1, D138+1, D144+1, D163+1, D168+1, D186+1, D204+1, D274+1, D292+1, D366+1]}{5512@[c5+1, c6+1, c7+1];[y2+1];[zDot5+1, zDot6+1, zDot7+1];[(M0-291.10)+2];[D168+1, D186+1, D204+1, D274+1, D292+1, D366+1]}	{5509@[b6+1:705.31787, b7+1:806.36041, b8+1:907.40900, b9+1:1035.46704, b10+1:1136.50911, b12+1:1304.60116];[y2+1:229.15407, y4+1:397.24377, y5+1:498.28940, y6+1:626.35120, y7+1:727.39337, y8+1:828.43915];[D109+1:109.02815, D126+1:126.05482, D138+1:138.05481, D144+1:144.06558, D163+1:163.05984, D168+1:168.06538, D186+1:186.07618, D204+1:204.08635, D274+1:274.09158, D292+1:292.10208, D366+1:366.13918]}{5512@[c5+1:591.29376, c6+1:722.34363, c7+1:1479.62793];[y2+1:229.15274];[zDot5+1:482.26981, zDot6+1:610.32825, zDot7+1:1367.58289];[(M0-291.10)+2:1277.55542];[D168+1:168.06508, D186+1:186.07512, D204+1:204.08615, D274+1:274.09119, D292+1:292.10196, D366+1:366.13846]}	{5509@[b6+1:0.00550, b7+1:0.00037, b8+1:0.00127, b9+1:0.00074, b10+1:-0.00487, b12+1:-0.00270];[y2+1:-0.00059, y4+1:-0.00077, y5+1:-0.00283, y6+1:0.00039, y7+1:-0.00511, y8+1:-0.00701];[D109+1:-0.00024, D126+1:-0.00012, D138+1:-0.00014, D144+1:0.00007, D163+1:-0.00024, D168+1:-0.00014, D186+1:0.00010, D204+1:-0.00030, D274+1:-0.00054, D292+1:-0.00061, D366+1:-0.00029]}{5512@[c5+1:-0.00467, c6+1:0.00471, c7+1:0.01372];[y2+1:-0.00193];[zDot5+1:-0.00370, zDot6+1:-0.00383, zDot7+1:-0.02448];[(M0-291.10)+2:-0.00748];[D168+1:-0.00044, D186+1:-0.00096, D204+1:-0.00050, D274+1:-0.00094, D292+1:-0.00073, D366+1:-0.00101]}	{5509@[b6+1:7.81, b7+1:0.45, b8+1:1.40, b9+1:0.71, b10+1:-4.29, b12+1:-2.07];[y2+1:-2.60, y4+1:-1.95, y5+1:-5.68, y6+1:0.63, y7+1:-7.03, y8+1:-8.47];[D109+1:-2.26, D126+1:-0.97, D138+1:-1.00, D144+1:0.46, D163+1:-1.49, D168+1:-0.84, D186+1:0.56, D204+1:-1.46, D274+1:-1.99, D292+1:-2.08, D366+1:-0.79]}{5512@[c5+1:-7.91, c6+1:6.53, c7+1:9.28];[y2+1:-8.45];[zDot5+1:-7.68, zDot6+1:-6.29, zDot7+1:-17.91];[(M0-291.10)+2:-2.93];[D168+1:-2.62, D186+1:-5.17, D204+1:-2.44, D274+1:-3.44, D292+1:-2.50, D366+1:-2.76]}	{5509@[b6+1:6657, b7+1:12262, b8+1:15884, b9+1:37232, b10+1:128335, b12+1:50439];[y2+1:101423, y4+1:27093, y5+1:17181, y6+1:7817, y7+1:19671, y8+1:14477];[D109+1:4566, D126+1:433964, D138+1:517224, D144+1:166856, D163+1:12746, D168+1:419138, D186+1:788960, D204+1:1913401, D274+1:3591936, D292+1:1373129, D366+1:531955]}{5512@[c5+1:8705, c6+1:5129, c7+1:2674];[y2+1:870];[zDot5+1:5405, zDot6+1:3126, zDot7+1:3072];[(M0-291.10)+2:74121];[D168+1:670, D186+1:2736, D204+1:21728, D274+1:22960, D292+1:51687, D366+1:44388]}	{5509@23}{5512@14}	T	0.110673	0	0	6.00332	1.00875	17.5709	2	5	1312.46	H2N2A2	FALSE	2.98608		Level1b	[7,H1N1A1,0.334][8,H1N1A1,0.996]	[722,H1N1A1,0.334][723,H1N1A1,0.996]	{@108[7-7,8-7]}	{@4[7,0.334]}{@5[7,0.334]}{@7[7,0.334]}{@8[7,0.996]}{@10[7,0.003]}
170922_04.raw	3705	13.9556	3675	973.666	4	3890.63	DECOY_O43524	Homo sapiens OX=9606	Forkhead box protein O3	[107 to 129]	ASGLSSSESLGMNSVSNSLARSG	K,G	ASGLSS[O-Glycosylation:H1N1A1 on X]SESLGM[Common Variable:Oxidation on M]NSVSNSLARS[O-Glycosylation:H2N2A1 on X]G	3	3890.61	20.037	199	{3705@[b3+1, b4+1, b11+1, b16+1];[y10+1, y12+1, y15+1];[D109+1, D126+1, D138+1, D144+1, D163+1, D168+1, D186+1, D204+1, D274+1, D292+1, D366+1]}{3708@[b20+1];[c3+1, c4+1, c6+1, c7+1, c13+1, c22+2];[zDot4+1, zDot9+1, zDot16+2, zDot20+3, zDot23+2];[(M0-291.10)+2];[D204+1, D274+1, D292+1, D366+1]}	{3705@[b3+1:216.09740, b4+1:329.18103, b11+1:976.46204, b16+1:1510.66309];[y10+1:977.48981, y12+1:1238.57507, y15+1:1495.68896];[D109+1:109.02829, D126+1:126.05482, D138+1:138.05478, D144+1:144.06548, D163+1:163.05959, D168+1:168.06558, D186+1:186.07576, D204+1:204.08632, D274+1:274.09171, D292+1:292.10216, D366+1:366.13873]}{3708@[b20+1:1895.84778];[c3+1:233.12384, c4+1:346.20700, c6+1:1176.51331, c7+1:1263.53934, c13+1:1910.79529, c22+2:1917.29894];[zDot4+1:1395.57300, zDot9+1:1895.84778, zDot16+2:1315.53802, zDot20+3:1220.84433, zDot23+2:1938.29662];[(M0-291.10)+2:1800.76964];[D204+1:204.08607, D274+1:274.09116, D292+1:292.10144, D366+1:366.13951]}	{3705@[b3+1:-0.00048, b4+1:-0.00092, b11+1:0.00386, b16+1:-0.00589];[y10+1:-0.01124, y12+1:-0.00430, y15+1:-0.02797];[D109+1:-0.00011, D126+1:-0.00013, D138+1:-0.00017, D144+1:-0.00003, D163+1:-0.00050, D168+1:0.00007, D186+1:-0.00032, D204+1:-0.00033, D274+1:-0.00042, D292+1:-0.00053, D366+1:-0.00073]}{3708@[b20+1:-0.01733];[c3+1:-0.00059, c4+1:-0.00149, c6+1:0.01314, c7+1:0.00714, c13+1:0.00462, c22+2:-0.02160];[zDot4+1:0.02236, zDot9+1:0.03768, zDot16+2:-0.03184, zDot20+3:0.01009, zDot23+2:-0.01300];[(M0-291.10)+2:0.00974];[D204+1:-0.00057, D274+1:-0.00097, D292+1:-0.00125, D366+1:0.00004]}	{3705@[b3+1:-2.23, b4+1:-2.79, b11+1:3.95, b16+1:-3.90];[y10+1:-11.51, y12+1:-3.48, y15+1:-18.71];[D109+1:-0.99, D126+1:-1.04, D138+1:-1.22, D144+1:-0.23, D163+1:-3.09, D168+1:0.40, D186+1:-1.71, D204+1:-1.61, D274+1:-1.54, D292+1:-1.82, D366+1:-2.01]}{3708@[b20+1:-9.15];[c3+1:-2.55, c4+1:-4.33, c6+1:11.18, c7+1:5.66, c13+1:2.42, c22+2:-5.64];[zDot4+1:16.04, zDot9+1:19.89, zDot16+2:-12.11, zDot20+3:2.76, zDot23+2:-3.35];[(M0-291.10)+2:2.70];[D204+1:-2.81, D274+1:-3.55, D292+1:-4.28, D366+1:0.11]}	{3705@[b3+1:195712, b4+1:71826, b11+1:52556, b16+1:23831];[y10+1:29557, y12+1:28927, y15+1:39093];[D109+1:12522, D126+1:560153, D138+1:853845, D144+1:235552, D163+1:27664, D168+1:586623, D186+1:888462, D204+1:1893797, D274+1:2342970, D292+1:638042, D366+1:715977]}{3708@[b20+1:27533];[c3+1:14142, c4+1:16282, c6+1:4506, c7+1:19462, c13+1:10177, c22+2:27712];[zDot4+1:6327, zDot9+1:27533, zDot16+2:43269, zDot20+3:24653, zDot23+2:141581];[(M0-291.10)+2:164357];[D204+1:36710, D274+1:35947, D292+1:42801, D366+1:65896]}	{3705@18}{3708@17}	D	0.110761	0	0	11.025	1.00718	15.2855	2	9	1677.59	H3N3A2	FALSE	3.47806		Level2	[22,H2N2A1,0.893]	[128,H2N2A1,0.893]	{@230[6-7,22-19]}{@230[5-7,22-19]}	{@2[7,0.000][19,0.000]}{@5[7,0.486][19,0.000]}{@6[7,0.486][19,0.000]}{@7[7,0.028][19,0.000]}{@9[7,0.000][19,0.000]}{@14[7,0.000][19,0.003]}{@16[7,0.000][19,0.052]}{@18[7,0.000][19,0.052]}{@22[19,0.893][7,0.000]}
170919_11.raw	8372	24.8299	8350	947.771	3	2840.29	P60985	Homo sapiens OX=9606	Keratinocyte differentiation-associated protein	[38 to 53]	ASRPEAFNTPFLNIDK	Y,L	ASRPEAFNT[O-Glycosylation:H2N2A1 on X]PFLNIDK	1	2840.29	20.0369	0	{8372@[b3+1, b9+1, b10+1, b12+1, b13+1];[y1+1, y2+1, y3+1, y4+1, y8+1];[(M0-818.28)+2];[D109+1, D126+1, D138+1, D144+1, D168+1, D186+1, D204+1, D274+1, D292+1, D366+1]}{8375@[c4+1, c5+1, c6+1, c7+1, c8+1];[zDot4+1, zDot5+1, zDot6+1, zDot16+2];[D204+1, D274+1, D292+1, D366+1]}	{8372@[b3+1:315.17731, b9+1:974.46875, b10+1:1071.50830, b12+1:1331.67090, b13+1:1445.70703];[y1+1:147.11255, y2+1:262.13931, y3+1:375.22751, y4+1:489.26663, y8+1:947.50470];[(M0-818.28)+2:1012.01073];[D109+1:109.02832, D126+1:126.05487, D138+1:138.05479, D144+1:144.06560, D168+1:168.06532, D186+1:186.07587, D204+1:204.08641, D274+1:274.09161, D292+1:292.10211, D366+1:366.13870]}{8375@[c4+1:429.25546, c5+1:558.29987, c6+1:629.32941, c7+1:776.40845, c8+1:890.44171];[zDot4+1:473.24500, zDot5+1:586.32623, zDot6+1:733.40076, zDot16+2:1413.12931];[D204+1:204.08612, D274+1:274.08969, D292+1:292.10196, D366+1:366.13983]}	{8372@[b3+1:-0.00022, b9+1:-0.00027, b10+1:-0.01348, b12+1:-0.00336, b13+1:-0.01016];[y1+1:-0.00026, y2+1:-0.00043, y3+1:0.00370, y4+1:-0.00011, y8+1:-0.01496];[(M0-818.28)+2:0.00108];[D109+1:-0.00008, D126+1:-0.00008, D138+1:-0.00015, D144+1:0.00008, D168+1:-0.00019, D186+1:-0.00021, D204+1:-0.00024, D274+1:-0.00051, D292+1:-0.00057, D366+1:-0.00076]}{8375@[c4+1:-0.00138, c5+1:0.00043, c6+1:-0.00714, c7+1:0.00348, c8+1:-0.00618];[zDot4+1:-0.00302, zDot5+1:-0.00585, zDot6+1:0.00026, zDot16+2:-0.02345];[D204+1:-0.00053, D274+1:-0.00244, D292+1:-0.00073, D366+1:0.00037]}	{8372@[b3+1:-0.71, b9+1:-0.28, b10+1:-12.60, b12+1:-2.53, b13+1:-7.03];[y1+1:-1.75, y2+1:-1.66, y3+1:9.88, y4+1:-0.22, y8+1:-15.80];[(M0-818.28)+2:0.54];[D109+1:-0.70, D126+1:-0.61, D138+1:-1.11, D144+1:0.57, D168+1:-1.16, D186+1:-1.13, D204+1:-1.16, D274+1:-1.88, D292+1:-1.97, D366+1:-2.09]}{8375@[c4+1:-3.22, c5+1:0.77, c6+1:-11.37, c7+1:4.49, c8+1:-6.95];[zDot4+1:-6.39, zDot5+1:-9.99, zDot6+1:0.36, zDot16+2:-8.30];[D204+1:-2.59, D274+1:-8.92, D292+1:-2.50, D366+1:1.00]}	{8372@[b3+1:12436, b9+1:29076, b10+1:22307, b12+1:10940, b13+1:23719];[y1+1:6477, y2+1:31549, y3+1:7676, y4+1:12342, y8+1:744104];[(M0-818.28)+2:160941];[D109+1:8543, D126+1:618760, D138+1:507653, D144+1:206633, D168+1:383644, D186+1:883065, D204+1:1744701, D274+1:3207475, D292+1:1226854, D366+1:364983]}{8375@[c4+1:5850, c5+1:14151, c6+1:10249, c7+1:12583, c8+1:6230];[zDot4+1:3036, zDot5+1:8558, zDot6+1:6673, zDot16+2:43853];[D204+1:9249, D274+1:11898, D292+1:34561, D366+1:18727]}	{8372@21}{8375@13}	T	0.110761	0	0	9.01085	1.00466	14.2692	1	2	1021.36	H2N2A1	FALSE	2.3762		Level1	[9,H2N2A1,1.000]	[46,H2N2A1,1.000]	{@44[9-19]}	{@2[19,0.000]}{@9[19,1.000]}
170919_08.raw	3231	12.317	3201	674.937	3	2021.79	P35637	Homo sapiens OX=9606	RNA-binding protein FUS	[219 to 238]	GGSGGGGGGGGGGYNRSSGG	R,Y	GGSGGGGGGGGGGYNRSS[O-Glycosylation:H1N1F1 on X]GG	1	2021.8	20.0368	101	{3231@[b2+1, b12+1, b13+1];[y10+1, y13+1, y16+1, y19+1];[D109+1, D126+1, D138+1, D144+1, D168+1, D186+1, D204+1, D366+1]}{3234@[b14+1];[c14+1, c19+1];[y10+1, y19+1];[zDot5+1, zDot8+1, zDot9+1, zDot13+1, zDot14+1, zDot18+1, zDot19+1];[(M0-146.06)+1];[D204+1]}	{3231@[b2+1:115.05031, b12+1:715.27118, b13+1:772.30450];[y10+1:911.39960, y13+1:1082.46399, y16+1:1253.53149, y19+1:1454.60803];[D109+1:109.02843, D126+1:126.05499, D138+1:138.05496, D144+1:144.06564, D168+1:168.06554, D186+1:186.07600, D204+1:204.08662, D366+1:366.14008]}{3234@[b14+1:935.37823];[c14+1:952.37714, c19+1:1964.77401];[y10+1:911.40448, y19+1:1454.61816];[zDot5+1:958.39148, zDot8+1:1292.50940, zDot9+1:1349.55969, zDot13+1:1577.60803, zDot14+1:1634.64929, zDot18+1:1892.72546, zDot19+1:1949.74390];[(M0-146.06)+1:1876.75220];[D204+1:204.08549]}	{3231@[b2+1:0.00010, b12+1:-0.00423, b13+1:0.00763];[y10+1:0.00301, y13+1:0.00301, y16+1:0.00613, y19+1:0.00771];[D109+1:0.00003, D126+1:0.00005, D138+1:0.00001, D144+1:0.00012, D168+1:0.00002, D186+1:-0.00007, D204+1:-0.00002, D366+1:0.00061]}{3234@[b14+1:0.01804];[c14+1:-0.00961, c19+1:-0.03240];[y10+1:0.00790, y19+1:0.01784];[zDot5+1:-0.00583, zDot8+1:-0.01563, zDot9+1:0.01320, zDot13+1:-0.02432, zDot14+1:-0.00452, zDot18+1:-0.02477, zDot19+1:-0.02780];[(M0-146.06)+1:-0.00178];[D204+1:-0.00115]}	{3231@[b2+1:0.91, b12+1:-5.92, b13+1:9.90];[y10+1:3.31, y13+1:2.79, y16+1:4.89, y19+1:5.30];[D109+1:0.28, D126+1:0.37, D138+1:0.06, D144+1:0.84, D168+1:0.12, D186+1:-0.39, D204+1:-0.11, D366+1:1.67]}{3234@[b14+1:19.30];[c14+1:-10.10, c19+1:-16.50];[y10+1:8.67, y19+1:12.27];[zDot5+1:-6.09, zDot8+1:-12.10, zDot9+1:9.79, zDot13+1:-15.42, zDot14+1:-2.77, zDot18+1:-13.09, zDot19+1:-14.27];[(M0-146.06)+1:-0.95];[D204+1:-5.67]}	{3231@[b2+1:4371, b12+1:14131, b13+1:10176];[y10+1:79171, y13+1:41998, y16+1:99681, y19+1:27619];[D109+1:5979, D126+1:2365366, D138+1:462869, D144+1:108107, D168+1:334801, D186+1:388690, D204+1:2018881, D366+1:41136]}{3234@[b14+1:4934];[c14+1:5252, c19+1:494778];[y10+1:13562, y19+1:4689];[zDot5+1:46986, zDot8+1:19672, zDot9+1:162367, zDot13+1:47266, zDot14+1:5613, zDot18+1:148574, zDot19+1:37095];[(M0-146.06)+1:37778];[D204+1:15181]}	{3231@15}{3234@14}	T	0.110761	0	0	8.04877	1.00117	9.10298	1	3	511.19	H1N1F1	TRUE	4.29106		Level3			{@5[18-4]}{@5[17-4]}
170921_06.raw	10011	28.6155	9991	1111.17	3	3330.5	P01042	Homo sapiens OX=9606	Kininogen-1	[144 to 161]	GCVHPISTQSPDLEPILR	L,H	GC[Common Fixed:Carbamidomethyl on C]VHPIST[O-Glycosylation:H2N2A2 on X]QSPDLEPILR	2	3330.48	20.0367	0	{10011@[b4+1, b5+1, b6+1, b12+1, b14+1];[y1+1, y4+1, y6+1, y8+1, y9+1, y12+1, y14+1];[D126+1, D138+1, D144+1, D163+1, D168+1, D186+1, D204+1, D274+1, D292+1, D366+1]}{10014@[c5+1, c6+1, c7+1];[zDot5+1, zDot6+1, zDot9+1, zDot10+1];[(M0-291.10)+3];[D204+1, D274+1, D292+1, D366+1]}	{10011@[b4+1:454.18648, b5+1:551.24677, b6+1:664.32605, b12+1:1279.55652, b14+1:1521.68762];[y1+1:175.11839, y4+1:498.34250, y6+1:740.47122, y8+1:952.54425, y9+1:1039.58008, y12+1:1355.72241, y14+1:1565.85742];[D126+1:126.05483, D138+1:138.05467, D144+1:144.06555, D163+1:163.05925, D168+1:168.06512, D186+1:186.07565, D204+1:204.08632, D274+1:274.09166, D292+1:292.10211, D366+1:366.13846]}{10014@[c5+1:568.26685, c6+1:681.34729, c7+1:768.38251];[zDot5+1:611.36060, zDot6+1:724.44196, zDot9+1:1023.56219, zDot10+1:1151.62378];[(M0-291.10)+3:1014.13233];[D204+1:204.08636, D274+1:274.09085, D292+1:292.10208, D366+1:366.13794]}	{10011@[b4+1:-0.00024, b5+1:0.00729, b6+1:0.00251, b12+1:-0.01704, b14+1:-0.01260];[y1+1:-0.00056, y4+1:0.00265, y6+1:0.00472, y8+1:-0.00196, y9+1:0.00184, y12+1:0.00589, y14+1:0.00407];[D126+1:-0.00011, D138+1:-0.00027, D144+1:0.00004, D163+1:-0.00084, D168+1:-0.00039, D186+1:-0.00042, D204+1:-0.00033, D274+1:-0.00047, D292+1:-0.00057, D366+1:-0.00101]}{10014@[c5+1:0.00082, c6+1:-0.00280, c7+1:0.00039];[zDot5+1:-0.00312, zDot6+1:-0.00582, zDot9+1:0.00268, zDot10+1:0.00569];[(M0-291.10)+3:-0.01016];[D204+1:-0.00028, D274+1:-0.00128, D292+1:-0.00061, D366+1:-0.00153]}	{10011@[b4+1:-0.52, b5+1:13.24, b6+1:3.78, b12+1:-13.33, b14+1:-8.28];[y1+1:-3.21, y4+1:5.34, y6+1:6.38, y8+1:-2.06, y9+1:1.77, y12+1:4.35, y14+1:2.60];[D126+1:-0.92, D138+1:-2.00, D144+1:0.25, D163+1:-5.16, D168+1:-2.35, D186+1:-2.29, D204+1:-1.62, D274+1:-1.71, D292+1:-1.97, D366+1:-2.76]}{10014@[c5+1:1.44, c6+1:-4.12, c7+1:0.50];[zDot5+1:-5.11, zDot6+1:-8.05, zDot9+1:2.62, zDot10+1:4.94];[(M0-291.10)+3:-3.34];[D204+1:-1.39, D274+1:-4.67, D292+1:-2.08, D366+1:-4.18]}	{10011@[b4+1:95858, b5+1:12071, b6+1:21924, b12+1:13123, b14+1:20639];[y1+1:11348, y4+1:44206, y6+1:38570, y8+1:20652, y9+1:12191, y12+1:20446, y14+1:96390];[D126+1:218224, D138+1:697774, D144+1:72616, D163+1:29359, D168+1:517655, D186+1:328571, D204+1:1131574, D274+1:1087586, D292+1:364015, D366+1:586083]}{10014@[c5+1:2362, c6+1:3864, c7+1:4091];[zDot5+1:4014, zDot6+1:7973, zDot9+1:7514, zDot10+1:3224];[(M0-291.10)+3:22503];[D204+1:14818, D274+1:15271, D292+1:25076, D366+1:42052]}	{10011@22}{10014@12}	T	0.110761	0	0	7.00434	1.00296	14.3759	1	3	1312.46	H2N2A2	FALSE	9.60906		Level1	[8,H2N2A2,0.963]	[151,H2N2A2,0.963]	{@104[8-26]}	{@7[26,0.035]}{@8[26,0.963]}{@10[26,0.002]}
170921_06.raw	10011	28.6155	9991	1111.51	3	3331.5	P01042	Homo sapiens OX=9606	Kininogen-1	[144 to 161]	GCVHPISTQSPDLEPILR	L,H	GC[Common Fixed:Carbamidomethyl on C]VHPIST[O-Glycosylation:H2N2A1F2 on X]QSPDLEPILR	2	3331.5	20.0367	0	{10011@[b4+1, b5+1, b6+1, b12+1, b14+1];[y1+1, y4+1, y6+1, y8+1, y9+1, y12+1, y14+1];[D126+1, D138+1, D144+1, D163+1, D168+1, D186+1, D204+1, D274+1, D292+1, D366+1]}{10014@[c5+1, c6+1, c7+1];[zDot5+1, zDot6+1, zDot9+1, zDot10+1];[(M0-292.12)+3];[D204+1, D274+1, D292+1, D366+1]}	{10011@[b4+1:454.18648, b5+1:551.24677, b6+1:664.32605, b12+1:1279.55652, b14+1:1521.68762];[y1+1:175.11839, y4+1:498.34250, y6+1:740.47122, y8+1:952.54425, y9+1:1039.58008, y12+1:1355.72241, y14+1:1565.85742];[D126+1:126.05483, D138+1:138.05467, D144+1:144.06555, D163+1:163.05925, D168+1:168.06512, D186+1:186.07565, D204+1:204.08632, D274+1:274.09166, D292+1:292.10211, D366+1:366.13846]}{10014@[c5+1:568.26685, c6+1:681.34729, c7+1:768.38251];[zDot5+1:611.36060, zDot6+1:724.44196, zDot9+1:1023.56219, zDot10+1:1151.62378];[(M0-292.12)+3:1014.13233];[D204+1:204.08636, D274+1:274.09085, D292+1:292.10208, D366+1:366.13794]}	{10011@[b4+1:-0.00024, b5+1:0.00729, b6+1:0.00251, b12+1:-0.01704, b14+1:-0.01260];[y1+1:-0.00056, y4+1:0.00265, y6+1:0.00472, y8+1:-0.00196, y9+1:0.00184, y12+1:0.00589, y14+1:0.00407];[D126+1:-0.00011, D138+1:-0.00027, D144+1:0.00004, D163+1:-0.00084, D168+1:-0.00039, D186+1:-0.00042, D204+1:-0.00033, D274+1:-0.00047, D292+1:-0.00057, D366+1:-0.00101]}{10014@[c5+1:0.00082, c6+1:-0.00280, c7+1:0.00039];[zDot5+1:-0.00312, zDot6+1:-0.00582, zDot9+1:0.00268, zDot10+1:0.00569];[(M0-292.12)+3:-0.01016];[D204+1:-0.00028, D274+1:-0.00128, D292+1:-0.00061, D366+1:-0.00153]}	{10011@[b4+1:-0.52, b5+1:13.24, b6+1:3.78, b12+1:-13.33, b14+1:-8.28];[y1+1:-3.21, y4+1:5.34, y6+1:6.38, y8+1:-2.06, y9+1:1.77, y12+1:4.35, y14+1:2.60];[D126+1:-0.92, D138+1:-2.00, D144+1:0.25, D163+1:-5.16, D168+1:-2.35, D186+1:-2.29, D204+1:-1.62, D274+1:-1.71, D292+1:-1.97, D366+1:-2.76]}{10014@[c5+1:1.44, c6+1:-4.12, c7+1:0.50];[zDot5+1:-5.11, zDot6+1:-8.05, zDot9+1:2.62, zDot10+1:4.94];[(M0-292.12)+3:-3.34];[D204+1:-1.39, D274+1:-4.67, D292+1:-2.08, D366+1:-4.18]}	{10011@[b4+1:95858, b5+1:12071, b6+1:21924, b12+1:13123, b14+1:20639];[y1+1:11348, y4+1:44206, y6+1:38570, y8+1:20652, y9+1:12191, y12+1:20446, y14+1:96390];[D126+1:218224, D138+1:697774, D144+1:72616, D163+1:29359, D168+1:517655, D186+1:328571, D204+1:1131574, D274+1:1087586, D292+1:364015, D366+1:586083]}{10014@[c5+1:2362, c6+1:3864, c7+1:4091];[zDot5+1:4014, zDot6+1:7973, zDot9+1:7514, zDot10+1:3224];[(M0-292.12)+3:22503];[D204+1:14818, D274+1:15271, D292+1:25076, D366+1:42052]}	{10011@22}{10014@12}	T	0.110761	0	0	7.00434	1.00296	14.3759	1	3	1313.48	H2N2A1F2	FALSE	9.60906		Level1	[8,H2N2A1F2,0.963]	[151,H2N2A1F2,0.963]	{@109[8-27]}	{@7[27,0.035]}{@8[27,0.963]}{@10[27,0.002]}
170921_06.raw	7889	23.592	7865	978.431	3	2932.27	O76076	Homo sapiens OX=9606	WNT1-inducible-signaling pathway protein 2	[60 to 83]	LGEPCDQLHVCDASQGLVCQPGAG	R,P	LGEPC[Common Fixed:Carbamidomethyl on C]DQLHVC[Common Fixed:Carbamidomethyl on C]DAS[O-Glycosylation:H1N1 on X]QGLVC[Common Fixed:Carbamidomethyl on C]QPGAG	4	2932.25	20.0366	24	{7889@[b2+1, b3+1, b6+1, b7+1, b8+1, b9+1, b10+1, b11+1, b12+1, b13+1, b14+1, b16+1, b17+1];[D126+1, D138+1, D144+1, D168+1, D186+1, D204+1, D366+1]}{7892@[c7+1, c8+1, c9+1, c10+1, c11+1, c12+1];[y18+1];[D204+1, D366+1]}	{7889@[b2+1:171.11246, b3+1:300.15509, b6+1:672.26227, b7+1:800.33521, b8+1:913.40021, b9+1:1050.47131, b10+1:1149.54138, b11+1:1309.56641, b12+1:1424.59544, b13+1:1495.62903, b14+1:1582.66797, b16+1:1767.74548, b17+1:1880.81531];[D126+1:126.05487, D138+1:138.05483, D144+1:144.06500, D168+1:168.06522, D186+1:186.07530, D204+1:204.08665, D366+1:366.13865]}{7892@[c7+1:817.35291, c8+1:930.43542, c9+1:1067.48425, c10+1:1166.56641, c11+1:1326.57251, c12+1:1441.63159];[y18+1:1896.84888];[D204+1:204.08488, D366+1:366.13803]}	{7889@[b2+1:-0.00035, b3+1:-0.00031, b6+1:-0.00348, b7+1:0.01087, b8+1:-0.00819, b9+1:0.00401, b10+1:0.00566, b11+1:0.00004, b12+1:0.00213, b13+1:-0.00140, b14+1:0.00551, b16+1:0.00299, b17+1:-0.01125];[D126+1:-0.00008, D138+1:-0.00012, D144+1:-0.00051, D168+1:-0.00030, D186+1:-0.00077, D204+1:0.00001, D366+1:-0.00082]}{7892@[c7+1:0.00203, c8+1:0.00048, c9+1:-0.00960, c10+1:0.00414, c11+1:-0.02041, c12+1:0.01173];[y18+1:-0.02022];[D204+1:-0.00176, D366+1:-0.00144]}	{7889@[b2+1:-2.04, b3+1:-1.03, b6+1:-5.19, b7+1:13.61, b8+1:-8.97, b9+1:3.82, b10+1:4.93, b11+1:0.03, b12+1:1.49, b13+1:-0.93, b14+1:3.49, b16+1:1.69, b17+1:-5.99];[D126+1:-0.64, D138+1:-0.88, D144+1:-3.59, D168+1:-1.80, D186+1:-4.18, D204+1:0.03, D366+1:-2.23]}{7892@[c7+1:2.48, c8+1:0.52, c9+1:-9.00, c10+1:3.55, c11+1:-15.40, c12+1:8.14];[y18+1:-10.66];[D204+1:-8.68, D366+1:-3.93]}	{7889@[b2+1:68703, b3+1:30515, b6+1:10245, b7+1:7092, b8+1:35183, b9+1:43001, b10+1:39429, b11+1:11927, b12+1:9413, b13+1:28688, b14+1:34272, b16+1:13497, b17+1:23284];[D126+1:179559, D138+1:267174, D144+1:70460, D168+1:150520, D186+1:189613, D204+1:479329, D366+1:121563]}{7892@[c7+1:3563, c8+1:7193, c9+1:7712, c10+1:12542, c11+1:10544, c12+1:44348];[y18+1:8083];[D204+1:7624, D366+1:10571]}	{7889@20}{7892@9}	T	0.110761	0	0	6.00827	0	9.11485	1	1	365.132	H1N1	FALSE	3.97899		Level1	[14,H1N1,1.000]	[73,H1N1,1.000]	{@1[14-1]}	{@14[1,1.000]}
170922_04.raw	4010	14.8403	3978	723.994	3	2168.96	DECOY_Q86V48	Homo sapiens OX=9606	Leucine zipper protein 1	[629 to 645]	KTEQTGSDTSVGMHSAK	K,A	KTEQTGSDTS[O-Glycosylation:N1 on X]VGMHS[O-Glycosylation:N1 on X]AK	2	2168.97	20.036	4	{4010@[b1+1, b3+1, b6+2, b11+1, b12+1, b14+1];[y1+1, y2+1, y9+1];[D126+1, D138+1, D144+1, D168+1, D186+1, D204+1]}{4012@[b6+1, b11+1, b13+1];[c9+1, c11+1, c15+1, c16+2];[y1+1, y14+1];[zDot2+1, zDot10+1];[D204+1]}	{4010@[b1+1:129.10167, b3+1:359.19214, b6+2:323.16350, b11+1:1134.51257, b12+1:1191.55945, b14+1:1459.66931];[y1+1:147.11285, y2+1:218.14944, y9+1:917.44061];[D126+1:126.05490, D138+1:138.05476, D144+1:144.06534, D168+1:168.06516, D186+1:186.07480, D204+1:204.08648]}{4012@[b6+1:645.31740, b11+1:1134.54492, b13+1:1322.57922];[c9+1:965.44092, c11+1:1354.60645, c15+1:1969.85132, c16+2:1020.96471];[y1+1:147.11189, y14+1:1405.62754];[zDot2+1:202.13133, zDot10+1:1422.64160];[D204+1:204.08614]}	{4010@[b1+1:-0.00057, b3+1:-0.00037, b6+2:-0.00051, b11+1:-0.01475, b12+1:0.01066, b14+1:0.02113];[y1+1:0.00005, y2+1:-0.00047, y9+1:-0.01032];[D126+1:-0.00005, D138+1:-0.00018, D144+1:-0.00018, D168+1:-0.00036, D186+1:-0.00128, D204+1:-0.00017]}{4012@[b6+1:-0.00283, b11+1:0.01760, b13+1:-0.01005];[c9+1:-0.01251, c11+1:-0.02680, c15+1:-0.01418, c16+2:0.01953];[y1+1:-0.00091, y14+1:-0.01008];[zDot2+1:0.00014, zDot10+1:0.02371];[D204+1:-0.00051]}	{4010@[b1+1:-4.45, b3+1:-1.04, b6+2:-0.79, b11+1:-13.01, b12+1:8.96, b14+1:14.48];[y1+1:0.34, y2+1:-2.18, y9+1:-11.26];[D126+1:-0.36, D138+1:-1.33, D144+1:-1.25, D168+1:-2.16, D186+1:-6.90, D204+1:-0.83]}{4012@[b6+1:-4.39, b11+1:15.53, b13+1:-7.60];[c9+1:-12.97, c11+1:-19.80, c15+1:-7.20, c16+2:9.57];[y1+1:-6.24, y14+1:-7.17];[zDot2+1:0.69, zDot10+1:16.68];[D204+1:-2.51]}	{4010@[b1+1:12977, b3+1:12599, b6+2:175559, b11+1:23806, b12+1:79259, b14+1:21604];[y1+1:8425, y2+1:8882, y9+1:11120];[D126+1:140357, D138+1:134495, D144+1:66210, D168+1:77828, D186+1:161165, D204+1:294164]}{4012@[b6+1:10048, b11+1:1199, b13+1:2752];[c9+1:3916, c11+1:1318, c15+1:23167, c16+2:10601];[y1+1:948, y14+1:16076];[zDot2+1:8132, zDot10+1:4626];[D204+1:5544]}	{4010@15}{4012@12}	D	0.110958	0	0	6.00814	0	7.06189	2	6	406.159	N2	FALSE	2.03134		Level1b	[10,N1,0.709][15,N1,0.836]	[638,N1,0.709][643,N1,0.836]	{@3[10-0,15-0]}	{@2[0,0.209]}{@5[0,0.082]}{@7[0,0.082]}{@9[0,0.082]}{@10[0,0.709]}{@15[0,0.836]}
170922_04.raw	4199	15.3838	4170	641.307	3	1920.9	DECOY_O15020	Homo sapiens OX=9606	Spectrin beta chain, non-erythrocytic 2	[494 to 510]	AASSGQLQAWAEAVAQM	R,H	AAS[O-Glycosylation:N1 on X]SGQLQAWAEAVAQM	1	1920.89	20.036	23	{4199@[b2+1, b3+1, b8+1, b9+1];[y1+1, y2+1, y4+1, y10+1, y11+1, y12+2];[D126+1, D138+1, D144+1, D168+1, D186+1, D204+1]}{4202@[c3+1, c5+1, c7+1, c14+1];[y10+1, y12+1, y14+1];[zDot10+1, zDot12+1, zDot17+2];[D204+1]}	{4199@[b2+1:143.08119, b3+1:230.11357, b8+1:743.36182, b9+1:814.40416];[y1+1:150.05714, y2+1:278.11594, y4+1:448.21683, y10+1:1104.52112, y11+1:1217.57715, y12+2:673.33575];[D126+1:126.05500, D138+1:138.05484, D144+1:144.06549, D168+1:168.06517, D186+1:186.07568, D204+1:204.08631]}{4202@[c3+1:450.21265, c5+1:594.27289, c7+1:835.41388, c14+1:1590.77234];[y10+1:1104.51758, y12+1:1345.64185, y14+1:1489.72961];[zDot10+1:1088.50232, zDot12+1:1329.63538, zDot17+2:953.44472];[D204+1:204.08640]}	{4199@[b2+1:-0.00031, b3+1:0.00004, b8+1:-0.00643, b9+1:-0.00119];[y1+1:-0.00118, y2+1:-0.00097, y4+1:-0.00560, y10+1:0.00686, y11+1:-0.02117, y12+2:0.00733];[D126+1:0.00005, D138+1:-0.00011, D144+1:-0.00003, D168+1:-0.00035, D186+1:-0.00039, D204+1:-0.00034]}{4202@[c3+1:-0.00681, c5+1:-0.00006, c7+1:-0.00171, c14+1:-0.00349];[y10+1:0.00332, y12+1:-0.01505, y14+1:0.01922];[zDot10+1:0.00679, zDot12+1:-0.00280, zDot17+2:0.00487];[D204+1:-0.00025]}	{4199@[b2+1:-2.20, b3+1:0.17, b8+1:-8.66, b9+1:-1.47];[y1+1:-7.93, y2+1:-3.49, y4+1:-12.53, y10+1:6.22, y11+1:-17.40, y12+2:5.45];[D126+1:0.43, D138+1:-0.78, D144+1:-0.18, D168+1:-2.07, D186+1:-2.12, D204+1:-1.65]}{4202@[c3+1:-15.15, c5+1:-0.09, c7+1:-2.04, c14+1:-2.19];[y10+1:3.01, y12+1:-11.19, y14+1:12.91];[zDot10+1:6.24, zDot12+1:-2.11, zDot17+2:2.56];[D204+1:-1.24]}	{4199@[b2+1:10774, b3+1:14575, b8+1:31982, b9+1:54711];[y1+1:4112, y2+1:19782, y4+1:5897, y10+1:106995, y11+1:6743, y12+2:71257];[D126+1:81963, D138+1:55100, D144+1:30555, D168+1:69046, D186+1:86518, D204+1:124764]}{4202@[c3+1:1010, c5+1:10943, c7+1:28217, c14+1:11300];[y10+1:8122, y12+1:1375, y14+1:1910];[zDot10+1:26667, zDot12+1:9254, zDot17+2:62909];[D204+1:3632]}	{4199@16}{4202@11}	D	0.111155	0	0	7.02959	0	7.02493	1	2	203.079	N1	FALSE	1.80332		Level1	[3,N1,0.923]	[496,N1,0.923]	{@0[3-0]}	{@3[0,0.923]}{@4[0,0.077]}
170919_11.raw	9352	27.3488	9332	760.997	3	2279.97	DECOY_P50053	Homo sapiens OX=9606	Ketohexokinase	[265 to 277]	QSLCRIESDEKPY	R,K	QS[O-Glycosylation:H1N1A1 on X]LC[Common Fixed:Carbamidomethyl on C]RIESDEKPY	2	2279.98	20.036	43	{9352@[b2+1, b3+1, b5+1, b10+1, b11+1];[y1+1, y2+1, y3+1];[D109+1, D126+1, D138+1, D144+1, D163+1, D168+1, D186+1, D204+1, D274+1, D292+1, D366+1]}{9355@[c3+1, c5+1, c6+1, c10+1, c12+2];[y2+1, y3+1];[zDot3+1, zDot11+1, zDot13+2];[(M0-291.10)+1, (M0-453.15)+2];[D163+1, D204+1, D274+1, D292+1, D366+1]}	{9352@[b2+1:216.09798, b3+1:329.18185, b5+1:645.30304, b10+1:1218.53271, b11+1:1346.62046];[y1+1:182.08070, y2+1:279.13318, y3+1:407.22968];[D109+1:109.02766, D126+1:126.05465, D138+1:138.05478, D144+1:144.06543, D163+1:163.05972, D168+1:168.06538, D186+1:186.07573, D204+1:204.08649, D274+1:274.09152, D292+1:292.10150, D366+1:366.13827]}{9355@[c3+1:1002.43622, c5+1:1318.59216, c6+1:1431.63940, c10+1:1891.78540, c12+2:1058.96755];[y2+1:279.12994, y3+1:407.22672];[zDot3+1:391.20978, zDot11+1:1393.63745, zDot13+2:1132.98470];[(M0-291.10)+1:1989.87606, (M0-453.15)+2:914.41551];[D163+1:163.05942, D204+1:204.08625, D274+1:274.09149, D292+1:292.10201, D366+1:366.13851]}	{9352@[b2+1:0.00009, b3+1:-0.00009, b5+1:-0.01067, b10+1:-0.00921, b11+1:-0.01643];[y1+1:-0.00047, y2+1:-0.00075, y3+1:0.00078];[D109+1:-0.00073, D126+1:-0.00030, D138+1:-0.00017, D144+1:-0.00009, D163+1:-0.00036, D168+1:-0.00013, D186+1:-0.00035, D204+1:-0.00015, D274+1:-0.00060, D292+1:-0.00119, D366+1:-0.00120]}{9355@[c3+1:0.00011, c5+1:0.02430, c6+1:-0.01252, c10+1:-0.01069, c12+2:-0.01599];[y2+1:-0.00399, y3+1:-0.00218];[zDot3+1:-0.00039, zDot11+1:-0.01677, zDot13+2:-0.01031];[(M0-291.10)+1:-0.01968, (M0-453.15)+2:-0.01917];[D163+1:-0.00067, D204+1:-0.00040, D274+1:-0.00063, D292+1:-0.00068, D366+1:-0.00095]}	{9352@[b2+1:0.44, b3+1:-0.28, b5+1:-16.56, b10+1:-7.57, b11+1:-12.21];[y1+1:-2.57, y2+1:-2.71, y3+1:1.92];[D109+1:-6.78, D126+1:-2.38, D138+1:-1.22, D144+1:-0.61, D163+1:-2.24, D168+1:-0.79, D186+1:-1.88, D204+1:-0.75, D274+1:-2.21, D292+1:-4.07, D366+1:-3.28]}{9355@[c3+1:0.11, c5+1:18.44, c6+1:-8.75, c10+1:-5.65, c12+2:-7.56];[y2+1:-14.34, y3+1:-5.37];[zDot3+1:-1.01, zDot11+1:-12.04, zDot13+2:-4.56];[(M0-291.10)+1:-9.89, (M0-453.15)+2:-10.49];[D163+1:-4.13, D204+1:-1.95, D274+1:-2.32, D292+1:-2.34, D366+1:-2.61]}	{9352@[b2+1:14771, b3+1:11349, b5+1:10675, b10+1:17818, b11+1:34759];[y1+1:14220, y2+1:141998, y3+1:49389];[D109+1:6053, D126+1:370107, D138+1:443506, D144+1:148992, D163+1:13180, D168+1:262612, D186+1:419517, D204+1:977592, D274+1:946832, D292+1:210807, D366+1:125481]}{9355@[c3+1:6093, c5+1:5136, c6+1:4593, c10+1:18270, c12+2:22327];[y2+1:2148, y3+1:1616];[zDot3+1:10924, zDot11+1:4581, zDot13+2:36043];[(M0-291.10)+1:28560, (M0-453.15)+2:38097];[D163+1:1139, D204+1:25897, D274+1:30888, D292+1:40444, D366+1:22213]}	{9352@19}{9355@17}	D	0.11133	0	0	8.01961	2.0069	16.2451	1	2	656.228	H1N1A1	FALSE	2.9767		Level1	[2,H1N1A1,1.000]	[266,H1N1A1,1.000]	{@10[2-7]}	{@2[7,1.000]}{@8[7,0.000]}
170922_04.raw	6108	20.6901	6092	872.861	4	3487.42	P20930	Homo sapiens OX=9606	Filaggrin	[2540 to 2558]	RADSSGHSQVGQGQSEGPR	S,T	RADSS[O-Glycosylation:H2N2 on X]GHSQVGQGQS[O-Glycosylation:H2N1A1 on X]EGPR	2	3487.43	20.0358	47	{6108@[b7+1, b9+1, b11+1, b13+1];[y1+1, y3+1, y5+1];[D109+1, D126+1, D138+1, D144+1, D163+1, D168+1, D186+1, D204+1, D274+1, D292+1, D366+1]}{6111@[b11+1, b14+1, b17+1];[c5+1, c18+2];[y1+1, y12+1, y16+1];[zDot1+1, zDot7+1, zDot9+1, zDot19+2];[(M0-291.10)+2];[D186+1, D204+1, D274+1, D292+1, D366+1]}	{6108@[b7+1:711.32751, b9+1:926.42529, b11+1:1082.48987, b13+1:1267.60156];[y1+1:175.11842, y3+1:329.19186, y5+1:545.26685];[D109+1:109.02753, D126+1:126.05492, D138+1:138.05482, D144+1:144.06534, D163+1:163.05969, D168+1:168.06532, D186+1:186.07613, D204+1:204.08641, D274+1:274.09176, D292+1:292.10214, D366+1:366.13847]}{6111@[b11+1:1082.48682, b14+1:1395.61780, b17+1:1668.70422];[c5+1:1264.55237, c18+2:1666.17362];[y1+1:175.11815, y12+1:1229.57605, y16+1:1597.71960];[zDot1+1:159.10056, zDot7+1:1532.59460, zDot9+1:1717.67920, zDot19+2:1736.71008];[(M0-291.10)+2:1599.17076];[D186+1:186.07610, D204+1:204.08618, D274+1:274.09113, D292+1:292.10184, D366+1:366.13831]}	{6108@[b7+1:0.01064, b9+1:0.01781, b11+1:-0.00749, b13+1:0.02416];[y1+1:-0.00053, y3+1:-0.00132, y5+1:-0.00096];[D109+1:-0.00087, D126+1:-0.00003, D138+1:-0.00012, D144+1:-0.00018, D163+1:-0.00039, D168+1:-0.00019, D186+1:0.00006, D204+1:-0.00024, D274+1:-0.00036, D292+1:-0.00054, D366+1:-0.00100]}{6111@[b11+1:-0.01054, b14+1:-0.01818, b17+1:-0.02784];[c5+1:0.02494, c18+2:-0.01623];[y1+1:-0.00080, y12+1:-0.01085, y16+1:-0.01173];[zDot1+1:0.00033, zDot7+1:-0.01494, zDot9+1:-0.01039, zDot19+2:-0.00971];[(M0-291.10)+2:-0.01164];[D186+1:0.00002, D204+1:-0.00047, D274+1:-0.00100, D292+1:-0.00085, D366+1:-0.00116]}	{6108@[b7+1:14.98, b9+1:19.25, b11+1:-6.93, b13+1:19.08];[y1+1:-3.04, y3+1:-4.01, y5+1:-1.76];[D109+1:-8.05, D126+1:-0.21, D138+1:-0.89, D144+1:-1.25, D163+1:-2.43, D168+1:-1.16, D186+1:0.31, D204+1:-1.16, D274+1:-1.32, D292+1:-1.87, D366+1:-2.73]}{6111@[b11+1:-9.75, b14+1:-13.04, b17+1:-16.69];[c5+1:19.74, c18+2:-4.87];[y1+1:-4.61, y12+1:-8.83, y16+1:-7.35];[zDot1+1:2.07, zDot7+1:-9.76, zDot9+1:-6.05, zDot19+2:-2.80];[(M0-291.10)+2:-3.64];[D186+1:0.10, D204+1:-2.29, D274+1:-3.66, D292+1:-2.92, D366+1:-3.18]}	{6108@[b7+1:3767, b9+1:49652, b11+1:19318, b13+1:14402];[y1+1:2624, y3+1:28055, y5+1:4795];[D109+1:2603, D126+1:164988, D138+1:406450, D144+1:47139, D163+1:10648, D168+1:317304, D186+1:215508, D204+1:746558, D274+1:614880, D292+1:180873, D366+1:406381]}{6111@[b11+1:2778, b14+1:2332, b17+1:2306];[c5+1:1994, c18+2:13383];[y1+1:619, y12+1:4465, y16+1:1909];[zDot1+1:1909, zDot7+1:4394, zDot9+1:15940, zDot19+2:40229];[(M0-291.10)+2:20538];[D186+1:986, D204+1:13319, D274+1:22492, D292+1:31181, D366+1:23310]}	{6108@18}{6111@18}	T	0.11133	0	0	6.03481	1.00382	16.392	2	4	1548.54	H4N3A1	FALSE	8.62241		Level2	[15,H2N1A1,0.873]	[2554,H2N1A1,0.873]	{@188[5-10,15-12]}{@188[4-10,15-12]}	{@4[10,0.422][12,0.040]}{@5[10,0.422][12,0.040]}{@8[10,0.040][12,0.047]}{@15[12,0.873][10,0.116]}
171025_06.raw	8573	34.0714	8563	741.001	3	2219.98	DECOY_P54368	Homo sapiens OX=9606	Ornithine decarboxylase antizyme 1	[165 to 179]	RPGPGPNSCCHLSVR	W,S	RPGPGPNSC[Common Fixed:Carbamidomethyl on C]C[Common Fixed:Carbamidomethyl on C]HLS[O-Glycosylation:H2N1 on X]VR	3	2219.98	20.0356	501	{8573@[b1+1, b8+1, b11+1];[y1+1, y7+1];[D109+1, D126+1, D138+1, D144+1, D168+1, D186+1, D204+1, D366+1]}{8575@[b1+1, b9+1, b11+1];[c1+1, c3+1, c11+1];[y7+1];[zDot1+1, zDot6+1];[D186+1, D204+1, D366+1]}{8576@[b9+1, b11+1];[c1+1, c3+1];[y7+1];[zDot1+1];[D204+1]}	{8573@[b1+1:157.10922, b8+1:763.37903, b11+1:1220.50338];[y1+1:175.11874, y7+1:931.44220];[D109+1:109.02816, D126+1:126.05508, D138+1:138.05503, D144+1:144.06541, D168+1:168.06567, D186+1:186.07596, D204+1:204.08679, D366+1:366.13940]}{8575@[b1+1:157.10629, b9+1:923.40509, b11+1:1220.49512];[c1+1:174.13457, c3+1:328.20898, c11+1:1237.51184];[y7+1:931.41492];[zDot1+1:159.09978, zDot6+1:1282.56458];[D186+1:186.07524, D204+1:204.08603, D366+1:366.13760]}{8576@[b9+1:923.40039, b11+1:1220.50708];[c1+1:174.13464, c3+1:328.20709];[y7+1:931.41058];[zDot1+1:159.09991];[D204+1:204.08540]}	{8573@[b1+1:0.00083, b8+1:-0.00553, b11+1:-0.00139];[y1+1:-0.00021, y7+1:0.01853];[D109+1:-0.00024, D126+1:0.00013, D138+1:0.00008, D144+1:-0.00010, D168+1:0.00016, D186+1:-0.00012, D204+1:0.00014, D366+1:-0.00007]}{8575@[b1+1:-0.00209, b9+1:-0.01012, b11+1:-0.00965];[c1+1:-0.00037, c3+1:-0.00018, c11+1:-0.01948];[y7+1:-0.00875];[zDot1+1:-0.00045, zDot6+1:0.00527];[D186+1:-0.00084, D204+1:-0.00062, D366+1:-0.00186]}{8576@[b9+1:-0.01482, b11+1:0.00231];[c1+1:-0.00029, c3+1:-0.00207];[y7+1:-0.01308];[zDot1+1:-0.00031];[D204+1:-0.00124]}	{8573@[b1+1:5.35, b8+1:-7.26, b11+1:-1.14];[y1+1:-1.20, y7+1:19.92];[D109+1:-2.19, D126+1:1.07, D138+1:0.62, D144+1:-0.71, D168+1:0.94, D186+1:-0.64, D204+1:0.71, D366+1:-0.19]}{8575@[b1+1:-13.42, b9+1:-10.97, b11+1:-7.92];[c1+1:-2.13, c3+1:-0.55, c11+1:-15.75];[y7+1:-9.41];[zDot1+1:-2.85, zDot6+1:4.11];[D186+1:-4.51, D204+1:-3.04, D366+1:-5.10]}{8576@[b9+1:-16.07, b11+1:1.89];[c1+1:-1.69, c3+1:-6.33];[y7+1:-14.06];[zDot1+1:-1.98];[D204+1:-6.12]}	{8573@[b1+1:2504, b8+1:27198, b11+1:48553];[y1+1:5320, y7+1:15725];[D109+1:2411, D126+1:124531, D138+1:220261, D144+1:71741, D168+1:130551, D186+1:182776, D204+1:335878, D366+1:87820]}{8575@[b1+1:429, b9+1:3093, b11+1:2587];[c1+1:12806, c3+1:3221, c11+1:2498];[y7+1:1166];[zDot1+1:14375, zDot6+1:2082];[D186+1:1226, D204+1:11642, D366+1:4242]}{8576@[b9+1:849, b11+1:2683];[c1+1:11265, c3+1:3743];[y7+1:707];[zDot1+1:10415];[D204+1:704]}	{8573@13}{8575@12}{8576@7}	D	0.111526	0	0	5.0112	0	12.1549	1	2	527.185	H2N1	FALSE	3.28856		Level1	[13,H2N1,0.950]	[177,H2N1,0.950]	{@6[13-5]}	{@8[5,0.050]}{@13[5,0.950]}
170919_11.raw	5669	18.1787	5648	754.351	4	3013.37	DECOY_Q8N3L3	Homo sapiens OX=9606	Beta-taxilin	[61 to 81]	KQLSAETPAQPAQGSAEAEPK	M,W	KQLS[O-Glycosylation:H2N2F1 on X]AETPAQPAQGSAEAEPK	1	3013.39	20.0354	21	{5669@[b1+1, b6+1, b7+1];[y1+1, y2+1, y4+1, y5+1, y6+1];[D126+1, D138+1, D144+1, D168+1, D186+1, D204+1, D366+1]}{5672@[c4+1, c5+1];[y1+1, y2+1, y5+1, y9+1, y15+1, y16+1];[zDot1+1, zDot9+1, zDot15+1, zDot21+2];[D204+1, D366+1]}	{5669@[b1+1:129.10176, b6+1:657.35864, b7+1:758.39874];[y1+1:147.11279, y2+1:244.16527, y4+1:444.24390, y5+1:573.28497, y6+1:644.32355];[D126+1:126.05479, D138+1:138.05481, D144+1:144.06541, D168+1:168.06567, D186+1:186.07575, D204+1:204.08634, D366+1:366.13932]}{5672@[c4+1:1350.63220, c5+1:1421.64343];[y1+1:147.11273, y2+1:244.16501, y5+1:573.29041, y9+1:916.44147, y15+1:1481.70276, y16+1:1610.74634];[zDot1+1:131.09341, zDot9+1:900.42542, zDot15+1:1465.67700, zDot21+2:1499.68782];[D204+1:204.08636, D366+1:366.14029]}	{5669@[b1+1:-0.00048, b6+1:0.00203, b7+1:-0.00555];[y1+1:-0.00001, y2+1:-0.00030, y4+1:-0.00138, y5+1:-0.00289, y6+1:-0.00143];[D126+1:-0.00015, D138+1:-0.00014, D144+1:-0.00010, D168+1:0.00016, D186+1:-0.00032, D204+1:-0.00031, D366+1:-0.00014]}{5672@[c4+1:0.00645, c5+1:-0.01943];[y1+1:-0.00007, y2+1:-0.00056, y5+1:0.00254, y9+1:0.00442, y15+1:-0.02030, y16+1:-0.01932];[zDot1+1:-0.00067, zDot9+1:0.00709, zDot15+1:-0.02734, zDot21+2:-0.00761];[D204+1:-0.00028, D366+1:0.00082]}	{5669@[b1+1:-3.74, b6+1:3.09, b7+1:-7.33];[y1+1:-0.08, y2+1:-1.23, y4+1:-3.11, y5+1:-5.06, y6+1:-2.23];[D126+1:-1.22, D138+1:-1.00, D144+1:-0.71, D168+1:0.94, D186+1:-1.75, D204+1:-1.50, D366+1:-0.39]}{5672@[c4+1:4.78, c5+1:-13.68];[y1+1:-0.49, y2+1:-2.30, y5+1:4.43, y9+1:4.82, y15+1:-13.71, y16+1:-12.00];[zDot1+1:-5.12, zDot9+1:7.88, zDot15+1:-18.66, zDot21+2:-2.54];[D204+1:-1.39, D366+1:2.25]}	{5669@[b1+1:14095, b6+1:11335, b7+1:13137];[y1+1:6783, y2+1:153899, y4+1:37236, y5+1:58550, y6+1:10072];[D126+1:241384, D138+1:181909, D144+1:78998, D168+1:124024, D186+1:298631, D204+1:517424, D366+1:137607]}{5672@[c4+1:4021, c5+1:6433];[y1+1:1267, y2+1:6238, y5+1:2657, y9+1:1693, y15+1:14331, y16+1:3513];[zDot1+1:983, zDot9+1:3902, zDot15+1:25063, zDot21+2:98032];[D204+1:17154, D366+1:7657]}	{5669@15}{5672@14}	D	0.111657	0	0	6.0317	0	9.112	1	3	876.322	H2N2F1	FALSE	2.30271		Level1	[4,H2N2F1,0.998]	[64,H2N2F1,0.998]	{@27[4-15]}	{@4[15,0.998]}{@7[15,0.002]}{@15[15,0.000]}
170922_01.raw	3818	13.9581	3797	760.587	4	3038.32	Q9HCU0	Homo sapiens OX=9606	Endosialin	[505 to 520]	HSAQPPAHQPPMISTK	S,Y	HS[O-Glycosylation:H1N1A1 on X]AQPPAHQPPMIS[O-Glycosylation:H1N1A1 on X]TK	2	3038.32	20.035	0	{3818@[b2+1, b4+1, b9+1];[y1+1, y3+1, y7+1, y8+1, y12+1];[D126+1, D138+1, D144+1, D168+1, D186+1, D204+1, D274+1, D292+1, D366+1]}{3821@[b11+1];[c2+1, c3+1, c12+2, c14+2, c15+2];[zDot1+1, zDot2+1, zDot4+1, zDot5+1, zDot8+1];[(M0-291.10)+2];[D204+1, D274+1, D292+1, D366+1]}	{3818@[b2+1:225.09834, b4+1:424.19281, b9+1:954.45127];[y1+1:147.11211, y3+1:335.19180, y7+1:773.42090, y8+1:901.46320, y12+1:1303.67285];[D126+1:126.05508, D138+1:138.05481, D144+1:144.06526, D168+1:168.06525, D186+1:186.07616, D204+1:204.08658, D274+1:274.09183, D292+1:292.10173, D366+1:366.13864]}{3821@[b11+1:1148.54810];[c2+1:898.35486, c3+1:969.38904, c12+2:976.93072, c14+2:1405.10742, c15+2:1455.62430];[zDot1+1:131.09325, zDot2+1:232.14120, zDot4+1:1088.48914, zDot5+1:1219.54468, zDot8+1:1541.68652];[(M0-291.10)+2:1374.61600];[D204+1:204.08612, D274+1:274.09140, D292+1:292.10214, D366+1:366.13870]}	{3818@[b2+1:0.00013, b4+1:-0.00110, b9+1:-0.00277];[y1+1:-0.00070, y3+1:-0.00071, y7+1:-0.00169, y8+1:-0.01797, y12+1:-0.00987];[D126+1:0.00014, D138+1:-0.00014, D144+1:-0.00025, D168+1:-0.00027, D186+1:0.00008, D204+1:-0.00007, D274+1:-0.00030, D292+1:-0.00096, D366+1:-0.00083]}{3821@[b11+1:-0.01147];[c2+1:0.00248, c3+1:-0.00045, c12+2:-0.00004, c14+2:0.00965, c15+2:-0.00428];[zDot1+1:-0.00083, zDot2+1:-0.00055, zDot4+1:0.00367, zDot5+1:0.01873, zDot8+1:-0.00353];[(M0-291.10)+2:-0.00443];[D204+1:-0.00053, D274+1:-0.00073, D292+1:-0.00054, D366+1:-0.00076]}	{3818@[b2+1:0.56, b4+1:-2.59, b9+1:-2.91];[y1+1:-4.78, y3+1:-2.12, y7+1:-2.19, y8+1:-19.96, y12+1:-7.57];[D126+1:1.10, D138+1:-1.00, D144+1:-1.78, D168+1:-1.62, D186+1:0.44, D204+1:-0.34, D274+1:-1.09, D292+1:-3.28, D366+1:-2.26]}{3821@[b11+1:-10.00];[c2+1:2.77, c3+1:-0.47, c12+2:-0.02, c14+2:3.44, c15+2:-1.47];[zDot1+1:-6.41, zDot2+1:-2.40, zDot4+1:3.38, zDot5+1:15.37, zDot8+1:-2.29];[(M0-291.10)+2:-1.61];[D204+1:-2.59, D274+1:-2.66, D292+1:-1.87, D366+1:-2.09]}	{3818@[b2+1:4782, b4+1:38713, b9+1:34758];[y1+1:3180, y3+1:4827, y7+1:45574, y8+1:7082, y12+1:27582];[D126+1:131577, D138+1:106907, D144+1:72857, D168+1:73568, D186+1:228541, D204+1:340309, D274+1:920414, D292+1:244185, D366+1:127988]}{3821@[b11+1:896];[c2+1:5828, c3+1:11505, c12+2:14778, c14+2:12237, c15+2:36704];[zDot1+1:2744, zDot2+1:687, zDot4+1:8328, zDot5+1:1044, zDot8+1:2769];[(M0-291.10)+2:40575];[D204+1:6872, D274+1:22434, D292+1:25844, D366+1:3468]}	{3818@17}{3821@16}	T	0.111657	0	0	10.0329	1.00639	13.1883	2	3	1312.46	H2N2A2	FALSE	1.46735		Level1	[2,H1N1A1,1.000][14,H1N1A1,0.999]	[506,H1N1A1,1.000][518,H1N1A1,0.999]	{@108[2-7,14-7]}	{@2[7,1.000]}{@14[7,0.999]}{@15[7,0.001]}
180417_05.raw	18802	46.4663	18777	686.634	3	2056.88	O00519	Homo sapiens OX=9606	Fatty-acid amide hydrolase 1	[213 to 231]	SPGGSSGGEGALIGSGGSP	K,L	SPGGSSGGEGALIGSGGS[O-Glycosylation:H2N1 on X]P	1	2056.88	20.0349	0	{18802@[b4+1, b6+1, b7+1, b8+1, b12+1, b17+1];[y2+1, y10+1, y12+1];[D109+1, D126+1, D138+1, D144+1, D163+1, D168+1, D186+1, D204+1, D366+1]}{18804@[b7+1, b9+1];[c9+1, c15+1, c17+1, c18+1];[y15+1];[zDot12+1, zDot19+2];[(M0-162.05)+2, (M0-324.11)+1];[D163+1, D168+1, D186+1, D204+1, D366+1]}	{18802@[b4+1:299.13803, b6+1:473.18997, b7+1:530.21710, b8+1:587.23267, b12+1:957.44495, b17+1:1328.60107];[y2+1:203.10172, y10+1:815.42841, y12+1:1001.48773];[D109+1:109.02853, D126+1:126.05522, D138+1:138.05534, D144+1:144.06572, D163+1:163.06021, D168+1:168.06631, D186+1:186.07639, D204+1:204.08729, D366+1:366.13932]}{18804@[b7+1:530.21295, b9+1:716.28955];[c9+1:733.31207, c15+1:1231.58240, c17+1:1345.62634, c18+1:1959.86011];[y15+1:1232.59705];[zDot12+1:1512.67578, zDot19+2:1021.44445];[(M0-162.05)+2:948.41833, (M0-324.11)+1:1733.78662];[D163+1:163.06039, D168+1:168.06580, D186+1:186.07585, D204+1:204.08747, D366+1:366.14051]}	{18802@[b4+1:0.00303, b6+1:-0.00908, b7+1:-0.00341, b8+1:-0.00931, b12+1:0.01773, b17+1:-0.00662];[y2+1:-0.00092, y10+1:0.00265, y12+1:-0.00208];[D109+1:0.00013, D126+1:0.00028, D138+1:0.00039, D144+1:0.00020, D163+1:0.00012, D168+1:0.00079, D186+1:0.00031, D204+1:0.00065, D366+1:-0.00014]}{18804@[b7+1:-0.00757, b9+1:0.00498];[c9+1:0.00095, c15+1:-0.00892, c17+1:-0.00790, c18+1:0.00882];[y15+1:0.02171];[zDot12+1:0.01968, zDot19+2:0.01227];[(M0-162.05)+2:-0.00585, (M0-324.11)+1:0.00420];[D163+1:0.00031, D168+1:0.00028, D186+1:-0.00023, D204+1:0.00082, D366+1:0.00105]}	{18802@[b4+1:10.18, b6+1:-19.23, b7+1:-6.45, b8+1:-15.89, b12+1:18.54, b17+1:-4.99];[y2+1:-4.54, y10+1:3.25, y12+1:-2.08];[D109+1:1.20, D126+1:2.20, D138+1:2.85, D144+1:1.42, D163+1:0.77, D168+1:4.74, D186+1:1.67, D204+1:3.19, D366+1:-0.39]}{18804@[b7+1:-14.29, b9+1:6.96];[c9+1:1.30, c15+1:-7.25, c17+1:-5.88, c18+1:4.50];[y15+1:17.63];[zDot12+1:13.02, zDot19+2:6.01];[(M0-162.05)+2:-3.09, (M0-324.11)+1:2.42];[D163+1:1.90, D168+1:1.67, D186+1:-1.22, D204+1:4.06, D366+1:2.87]}	{18802@[b4+1:3475, b6+1:9579, b7+1:21543, b8+1:18081, b12+1:10046, b17+1:3285];[y2+1:2578, y10+1:11711, y12+1:12263];[D109+1:2680, D126+1:281054, D138+1:195316, D144+1:21713, D163+1:11249, D168+1:132747, D186+1:110127, D204+1:589665, D366+1:55496]}{18804@[b7+1:780, b9+1:3420];[c9+1:922, c15+1:3613, c17+1:9966, c18+1:1313];[y15+1:1038];[zDot12+1:1079, zDot19+2:13642];[(M0-162.05)+2:9624, (M0-324.11)+1:3391];[D163+1:735, D168+1:1126, D186+1:2206, D204+1:35800, D366+1:28768]}	{18802@18}{18804@16}	T	0.111657	0	0	5.00541	2.00417	14.3127	1	5	527.185	H2N1	FALSE	9.60693		Level1	[18,H2N1,0.964]	[230,H2N1,0.964]	{@6[18-5]}	{@1[5,0.011]}{@5[5,0.011]}{@6[5,0.002]}{@15[5,0.011]}{@18[5,0.964]}
180417_05.raw	16706	42.3616	16677	887.852	4	3547.38	Q9H3T2	Homo sapiens OX=9606	Semaphorin-6C	[285 to 296]	LNCSVPGDSTFY	R,F	LNC[Common Fixed:Carbamidomethyl on C]S[O-Glycosylation:H2N2A1 on X]VPGDS[O-Glycosylation:H2N2A1F1 on X]TFY	3	3547.36	20.0345	42	{16706@[b7+1, b9+1, b11+1];[y1+1, y2+1];[D126+1, D138+1, D144+1, D163+1, D168+1, D186+1, D204+1, D274+1, D292+1, D366+1]}{16708@[c2+1, c5+1, c7+1, c9+2];[y1+1, y2+1, y3+1];[zDot2+1, zDot3+1, zDot10+2, zDot11+2];[(M0-162.05)+3, (M0-291.10)+2, (M0-349.14)+2, (M0-802.29)+3];[D186+1, D204+1, D274+1, D292+1, D366+1]}	{16706@[b7+1:728.33679, b9+1:930.40143, b11+1:1178.53662];[y1+1:182.08124, y2+1:329.14896];[D126+1:126.05508, D138+1:138.05516, D144+1:144.06583, D163+1:163.06027, D168+1:168.06586, D186+1:186.07652, D204+1:204.08705, D274+1:274.09320, D292+1:292.10312, D366+1:366.14092]}{16708@[c2+1:245.16048, c5+1:1612.65588, c7+1:1766.70337, c9+2:1568.60819];[y1+1:182.08151, y2+1:329.15182, y3+1:430.19983];[zDot2+1:313.13062, zDot3+1:414.18475, zDot10+2:1653.12318, zDot11+2:1710.15427];[(M0-162.05)+3:1129.44334, (M0-291.10)+2:1629.14556, (M0-349.14)+2:1600.12823, (M0-802.29)+3:916.04610];[D186+1:186.07643, D204+1:204.08725, D274+1:274.09299, D292+1:292.10373, D366+1:366.14109]}	{16706@[b7+1:-0.00279, b9+1:0.00287, b11+1:0.02197];[y1+1:0.00007, y2+1:-0.00063];[D126+1:0.00013, D138+1:0.00021, D144+1:0.00031, D163+1:0.00019, D168+1:0.00034, D186+1:0.00044, D204+1:0.00040, D274+1:0.00108, D292+1:0.00043, D366+1:0.00146]}{16708@[c2+1:-0.00034, c5+1:0.00418, c7+1:-0.02257, c9+2:0.00648];[y1+1:0.00034, y2+1:0.00224, y3+1:0.00257];[zDot2+1:-0.00024, zDot3+1:0.00622, zDot10+2:0.01875, zDot11+2:0.03800];[(M0-162.05)+3:0.00224, (M0-291.10)+2:0.01320, (M0-349.14)+2:0.02042, (M0-802.29)+3:0.04321];[D186+1:0.00035, D204+1:0.00060, D274+1:0.00086, D292+1:0.00104, D366+1:0.00163]}	{16706@[b7+1:-3.84, b9+1:3.09, b11+1:18.66];[y1+1:0.38, y2+1:-1.91];[D126+1:1.04, D138+1:1.56, D144+1:2.17, D163+1:1.15, D168+1:2.04, D186+1:2.37, D204+1:1.99, D274+1:3.94, D292+1:1.49, D366+1:3.99]}{16708@[c2+1:-1.39, c5+1:2.59, c7+1:-12.78, c9+2:2.07];[y1+1:1.89, y2+1:6.83, y3+1:5.98];[zDot2+1:-0.78, zDot3+1:15.04, zDot10+2:5.67, zDot11+2:11.12];[(M0-162.05)+3:0.66, (M0-291.10)+2:4.05, (M0-349.14)+2:6.38, (M0-802.29)+3:15.74];[D186+1:1.92, D204+1:2.97, D274+1:3.15, D292+1:3.58, D366+1:4.45]}	{16706@[b7+1:6543, b9+1:5597, b11+1:22775];[y1+1:6515, y2+1:7957];[D126+1:254290, D138+1:289128, D144+1:50756, D163+1:7303, D168+1:254654, D186+1:221523, D204+1:1173675, D274+1:923783, D292+1:304943, D366+1:415458]}{16708@[c2+1:5051, c5+1:2136, c7+1:14938, c9+2:25961];[y1+1:2619, y2+1:2820, y3+1:751];[zDot2+1:4227, zDot3+1:717, zDot10+2:4410, zDot11+2:4220];[(M0-162.05)+3:10908, (M0-291.10)+2:59916, (M0-349.14)+2:5871, (M0-802.29)+3:3578];[D186+1:1339, D204+1:31309, D274+1:45555, D292+1:57295, D366+1:28700]}	{16706@15}{16708@20}	T	0.111657	0	0	8.02503	4.01502	15.5642	2	3	2188.78	H4N4A2F1	TRUE	5.69647		Level1	[4,H2N2A1,0.998][9,H2N2A1F1,0.996]	[288,H2N2A1,0.998][293,H2N2A1F1,0.996]	{@434[4-19,9-23]}	{@4[19,0.998][23,0.002]}{@9[19,0.002][23,0.996]}{@10[23,0.002][19,0.000]}
171025_06.raw	7381	29.098	7379	685.952	3	2054.84	DECOY_Q92793	Homo sapiens OX=9606	CREB-binding protein	[449 to 459]	MQSGPTGMGTR	A,G	MQS[O-Glycosylation:H2N1 on X]GPT[O-Glycosylation:N2 on X]GMGTR	2	2054.84	20.0344	30	{7381@[b2+1, b7+1, b9+1];[y1+1, y4+1, y5+1];[D126+1, D138+1, D144+1, D168+1, D186+1, D204+1, D366+1]}{7382@[b10+1];[c4+1, c7+1, c8+1, c9+1];[zDot1+1, zDot4+1];[(M0-162.05)+2];[D204+1, D366+1]}{7383@[c7+1, c8+1];[zDot1+1, zDot4+1, zDot10+1, zDot11+2]}	{7381@[b2+1:260.10593, b7+1:659.28162, b9+1:847.32776];[y1+1:175.11797, y4+1:464.23605, y5+1:521.24829];[D126+1:126.05482, D138+1:138.05508, D144+1:144.06532, D168+1:168.06561, D186+1:186.07581, D204+1:204.08638, D366+1:366.13879]}{7382@[b10+1:948.38544];[c4+1:948.38544, c7+1:1609.63809, c8+1:1740.72266, c9+1:1797.71277];[zDot1+1:159.10045, zDot4+1:448.20776];[(M0-162.05)+2:947.40044];[D204+1:204.08657, D366+1:366.13950]}{7383@[c7+1:1609.63188, c8+1:1740.70715];[zDot1+1:159.09940, zDot4+1:448.21463, zDot10+1:1908.77283, zDot11+2:1020.41279]}	{7381@[b2+1:-0.00041, b7+1:-0.00012, b9+1:-0.01593];[y1+1:-0.00099, y4+1:0.00747, y5+1:-0.00175];[D126+1:-0.00012, D138+1:0.00014, D144+1:-0.00019, D168+1:0.00009, D186+1:-0.00027, D204+1:-0.00027, D366+1:-0.00068]}{7382@[b10+1:-0.00593];[c4+1:0.01405, c7+1:-0.01395, c8+1:0.03013, c9+1:-0.00122];[zDot1+1:0.00022, zDot4+1:-0.00209];[(M0-162.05)+2:-0.00037];[D204+1:-0.00008, D366+1:0.00003]}{7383@[c7+1:-0.02016, c8+1:0.01463];[zDot1+1:-0.00083, zDot4+1:0.00477, zDot10+1:-0.01475, zDot11+2:-0.00977]}	{7381@[b2+1:-1.59, b7+1:-0.18, b9+1:-18.82];[y1+1:-5.67, y4+1:16.13, y5+1:-3.37];[D126+1:-0.97, D138+1:1.01, D144+1:-1.35, D168+1:0.53, D186+1:-1.46, D204+1:-1.31, D366+1:-1.86]}{7382@[b10+1:-6.26];[c4+1:14.83, c7+1:-8.67, c8+1:17.32, c9+1:-0.68];[zDot1+1:1.39, zDot4+1:-4.68];[(M0-162.05)+2:-0.19];[D204+1:-0.38, D366+1:0.08]}{7383@[c7+1:-12.53, c8+1:8.41];[zDot1+1:-5.27, zDot4+1:10.68, zDot10+1:-7.73, zDot11+2:-4.79]}	{7381@[b2+1:3614, b7+1:4792, b9+1:14940];[y1+1:9377, y4+1:3175, y5+1:2817];[D126+1:275565, D138+1:278983, D144+1:38882, D168+1:155101, D186+1:121916, D204+1:436147, D366+1:85410]}{7382@[b10+1:2524];[c4+1:2524, c7+1:16031, c8+1:2400, c9+1:2363];[zDot1+1:1359, zDot4+1:7008];[(M0-162.05)+2:4249];[D204+1:4864, D366+1:2429]}{7383@[c7+1:13557, c8+1:1232];[zDot1+1:703, zDot4+1:6780, zDot10+1:881, zDot11+2:39106]}	{7381@13}{7382@10}{7383@6}	D	0.111788	0	0	6.01506	1.00119	9.23182	2	3	933.344	H2N3	FALSE	7.69543		Level1	[3,H2N1,0.875][6,N2,0.875]	[451,H2N1,0.875][454,N2,0.875]	{@36[3-5,6-2]}	{@3[2,0.124][5,0.875]}{@6[2,0.875][5,0.124]}{@10[5,0.001][2,0.002]}
171027_06.raw	10081	41.1353	10066	802.678	3	2405.01	P10153	Homo sapiens OX=9606	Non-secretory ribonuclease	[79 to 93]	VNVCGNPNMTCPSNK	V,T	VNVC[Common Fixed:Carbamidomethyl on C]GNPNMT[O-Glycosylation:H1N1F1 on X]C[Common Fixed:Carbamidomethyl on C]PS[O-Glycosylation:N1 on X]NK	4	2404.99	20.034	2	{10081@[b2+1, b3+1, b4+1, b6+1, b7+1];[y1+1, y2+1, y3+1, y4+1, y5+1, y6+1, y7+1, y8+1, y9+1, y10+1];[D109+1, D126+1, D138+1, D144+1, D168+1, D204+1, D366+1]}{10083@[b7+1, b8+1, b10+1, b12+1];[c10+1];[D126+1, D138+1, D168+1, D204+1, D366+1]}	{10081@[b2+1:214.11867, b3+1:313.18723, b4+1:473.22168, b6+1:644.28308, b7+1:741.34491];[y1+1:147.11324, y2+1:261.15613, y3+1:348.18970, y4+1:445.24207, y5+1:605.27323, y6+1:706.32434, y7+1:837.34424, y8+1:951.39771, y9+1:1048.45154, y10+1:1162.50806];[D109+1:109.02805, D126+1:126.05499, D138+1:138.05496, D144+1:144.06544, D168+1:168.06560, D204+1:204.08670, D366+1:366.14020]}{10083@[b7+1:741.32922, b8+1:855.39392, b10+1:1087.45837, b12+1:1344.53076];[c10+1:1615.68860];[D126+1:126.05486, D138+1:138.05429, D168+1:168.06607, D204+1:204.08658, D366+1:366.13708]}	{10081@[b2+1:0.00005, b3+1:0.00020, b4+1:0.00400, b6+1:0.00101, b7+1:0.01007];[y1+1:0.00043, y2+1:0.00040, y3+1:0.00194, y4+1:0.00154, y5+1:0.00206, y6+1:0.00549, y7+1:-0.01510, y8+1:-0.00456, y9+1:-0.00349, y10+1:0.01010];[D109+1:-0.00035, D126+1:0.00005, D138+1:0.00001, D144+1:-0.00007, D168+1:0.00008, D204+1:0.00005, D366+1:0.00073]}{10083@[b7+1:-0.00561, b8+1:0.01616, b10+1:-0.00755, b12+1:-0.01858];[c10+1:0.00602];[D126+1:-0.00008, D138+1:-0.00066, D168+1:0.00055, D204+1:-0.00007, D366+1:-0.00238]}	{10081@[b2+1:0.23, b3+1:0.63, b4+1:8.47, b6+1:1.57, b7+1:13.61];[y1+1:2.95, y2+1:1.52, y3+1:5.58, y4+1:3.47, y5+1:3.41, y6+1:7.78, y7+1:-18.05, y8+1:-4.80, y9+1:-3.33, y10+1:8.70];[D109+1:-3.25, D126+1:0.37, D138+1:0.06, D144+1:-0.50, D168+1:0.49, D204+1:0.27, D366+1:2.00]}{10083@[b7+1:-7.58, b8+1:18.91, b10+1:-6.95, b12+1:-13.83];[c10+1:3.73];[D126+1:-0.67, D138+1:-4.78, D168+1:3.32, D204+1:-0.34, D366+1:-6.52]}	{10081@[b2+1:336010, b3+1:248893, b4+1:30206, b6+1:48585, b7+1:55067];[y1+1:59614, y2+1:53760, y3+1:9057, y4+1:193808, y5+1:64227, y6+1:66291, y7+1:69897, y8+1:493829, y9+1:16615, y10+1:73304];[D109+1:5736, D126+1:1853547, D138+1:411900, D144+1:66865, D168+1:261687, D204+1:1552751, D366+1:28141]}{10083@[b7+1:16335, b8+1:68394, b10+1:14496, b12+1:35619];[c10+1:181238];[D126+1:53890, D138+1:7100, D168+1:13785, D204+1:141947, D366+1:12241]}	{10081@22}{10083@10}	T	0.111788	0	0	1.00454	0	12.0658	2	2	714.269	H1N2F1	TRUE	6.81067		Level1b	[10,H1N1F1,0.655][13,N1,0.655]	[88,H1N1F1,0.655][91,N1,0.655]	{@14[10-4,13-0]}	{@10[0,0.345][4,0.655]}{@13[4,0.345][0,0.655]}
170919_08.raw	9460	29.4579	9448	1053.2	4	4208.77	O14594	Homo sapiens OX=9606	Neurocan core protein	[641 to 660]	EWMLPHPTPISTEANRVEAH	K,G	EWMLPHPTPIS[O-Glycosylation:H1N1A1 on X]T[O-Glycosylation:H1N1A3 on X]EANRVEAH	2	4208.76	20.034	0	{9460@[b2+1, b3+1, b4+1, b6+1];[y1+1, y2+1, y14+1];[D109+1, D126+1, D138+1, D144+1, D168+1, D186+1, D204+1, D274+1, D292+1, D366+1]}{9463@[c2+1, c3+1, c5+1, c11+1];[zDot1+1, zDot2+1, zDot3+1, zDot4+1, zDot5+1, zDot6+1, zDot7+1, zDot8+1];[(M0-291.10)+3];[D204+1, D274+1, D292+1, D366+1]}	{9460@[b2+1:316.12939, b3+1:447.16922, b4+1:560.25861, b6+1:794.36774];[y1+1:156.07613, y2+1:227.11436, y14+1:1521.77161];[D109+1:109.02803, D126+1:126.05492, D138+1:138.05481, D144+1:144.06564, D168+1:168.06548, D186+1:186.07599, D204+1:204.08626, D274+1:274.09192, D292+1:292.10205, D366+1:366.13914]}{9463@[c2+1:333.15570, c3+1:464.19650, c5+1:674.32843, c11+1:1962.88306];[zDot1+1:140.05733, zDot2+1:211.09520, zDot3+1:340.13864, zDot4+1:439.20557, zDot5+1:595.30267, zDot6+1:709.35114, zDot7+1:780.38611, zDot8+1:909.42737];[(M0-291.10)+3:1306.89592];[D204+1:204.08615, D274+1:274.09149, D292+1:292.10199, D366+1:366.13977]}	{9460@[b2+1:0.00021, b3+1:-0.00045, b4+1:0.00487, b6+1:0.00233];[y1+1:-0.00063, y2+1:0.00050, y14+1:0.00601];[D109+1:-0.00037, D126+1:-0.00002, D138+1:-0.00014, D144+1:0.00013, D168+1:-0.00004, D186+1:-0.00009, D204+1:-0.00039, D274+1:-0.00021, D292+1:-0.00064, D366+1:-0.00033]}{9463@[c2+1:-0.00003, c3+1:0.00029, c5+1:-0.00461, c11+1:-0.00581];[zDot1+1:-0.00070, zDot2+1:0.00006, zDot3+1:0.00091, zDot4+1:-0.00058, zDot5+1:-0.00459, zDot6+1:0.00095, zDot7+1:-0.00119, zDot8+1:-0.00253];[(M0-291.10)+3:-0.00117];[D204+1:-0.00050, D274+1:-0.00063, D292+1:-0.00070, D366+1:0.00030]}	{9460@[b2+1:0.67, b3+1:-1.00, b4+1:8.72, b6+1:2.94];[y1+1:-4.04, y2+1:2.20, y14+1:3.95];[D109+1:-3.39, D126+1:-0.18, D138+1:-1.00, D144+1:0.89, D168+1:-0.25, D186+1:-0.47, D204+1:-1.92, D274+1:-0.76, D292+1:-2.18, D366+1:-0.90]}{9463@[c2+1:-0.09, c3+1:0.62, c5+1:-6.85, c11+1:-2.96];[zDot1+1:-5.05, zDot2+1:0.27, zDot3+1:2.67, zDot4+1:-1.33, zDot5+1:-7.72, zDot6+1:1.34, zDot7+1:-1.53, zDot8+1:-2.78];[(M0-291.10)+3:-0.30];[D204+1:-2.44, D274+1:-2.32, D292+1:-2.39, D366+1:0.83]}	{9460@[b2+1:37257, b3+1:34597, b4+1:12471, b6+1:15104];[y1+1:32851, y2+1:10860, y14+1:15559];[D109+1:5169, D126+1:201592, D138+1:209597, D144+1:91013, D168+1:141802, D186+1:337508, D204+1:618864, D274+1:1024066, D292+1:288718, D366+1:233786]}{9463@[c2+1:5067, c3+1:9780, c5+1:2626, c11+1:7509];[zDot1+1:1149, zDot2+1:8310, zDot3+1:8830, zDot4+1:7838, zDot5+1:12976, zDot6+1:2968, zDot7+1:5166, zDot8+1:5940];[(M0-291.10)+3:146350];[D204+1:9625, D274+1:21505, D292+1:26985, D366+1:17255]}	{9460@17}{9463@17}	T	0.111788	0	0	12.0087	1.01633	14.187	2	3	1894.65	H2N2A4	FALSE	2.30293		Level2	[12,H1N1A3,0.495]	[652,H1N1A3,0.495]	{@320[11-7,12-24]}{@320[8-7,12-24]}	{@8[7,0.253][24,0.495]}{@11[7,0.495][24,0.011]}{@12[24,0.495][7,0.253]}
170919_08.raw	3127	11.9882	3113	658.585	3	1972.73	O94769	Homo sapiens OX=9606	Extracellular matrix protein 2	[123 to 130]	TCLCSDGR	T,V	T[O-Glycosylation:H1N1A1F1 on X]C[Common Fixed:Carbamidomethyl on C]LC[Common Fixed:Carbamidomethyl on C]S[O-Glycosylation:N1 on X]DGR	4	1972.75	20.034	92	{3127@[b1+1, b2+1, b5+1];[y1+1, y2+1, y3+1];[D126+1, D138+1, D144+1, D168+1, D186+1, D204+1, D274+1, D292+1, D366+1]}{3130@[c1+1, c3+1, c4+1, c5+1, c6+1, c7+1];[y1+1, y2+1, y3+1];[zDot1+1, zDot2+1, zDot3+1, zDot8+1];[(M0-146.06)+1];[D138+1, D168+1, D186+1, D204+1, D274+1, D292+1, D366+1]}	{3127@[b1+1:102.05499, b2+1:262.08536, b5+1:622.23682];[y1+1:175.11914, y2+1:232.13984, y3+1:347.16757];[D126+1:126.05511, D138+1:138.05487, D144+1:144.06560, D168+1:168.06535, D186+1:186.07591, D204+1:204.08647, D274+1:274.09180, D292+1:292.10263, D366+1:366.13885]}{3130@[c1+1:921.36572, c3+1:1194.46655, c4+1:1354.50525, c5+1:1644.59570, c6+1:1759.63660, c7+1:1816.64160];[y1+1:175.11865, y2+1:232.14149, y3+1:347.16711];[zDot1+1:159.09996, zDot2+1:216.12204, zDot3+1:331.14658, zDot8+1:1957.75952];[(M0-146.06)+1:1827.70203];[D138+1:138.05493, D168+1:168.06456, D186+1:186.07637, D204+1:204.08643, D274+1:274.09164, D292+1:292.10223, D366+1:366.13910]}	{3127@[b1+1:0.00004, b2+1:-0.00025, b5+1:0.00447];[y1+1:0.00019, y2+1:-0.00058, y3+1:0.00021];[D126+1:0.00017, D138+1:-0.00008, D144+1:0.00008, D168+1:-0.00016, D186+1:-0.00016, D204+1:-0.00017, D274+1:-0.00033, D292+1:-0.00006, D366+1:-0.00061]}{3130@[c1+1:-0.00130, c3+1:-0.01518, c4+1:-0.00714, c5+1:-0.02808, c6+1:-0.01413, c7+1:-0.03059];[y1+1:-0.00030, y2+1:0.00108, y3+1:-0.00024];[zDot1+1:-0.00027, zDot2+1:0.00035, zDot3+1:-0.00206, zDot8+1:0.02093];[(M0-146.06)+1:0.00262];[D138+1:-0.00001, D168+1:-0.00096, D186+1:0.00029, D204+1:-0.00022, D274+1:-0.00048, D292+1:-0.00045, D366+1:-0.00037]}	{3127@[b1+1:0.37, b2+1:-0.94, b5+1:7.20];[y1+1:1.08, y2+1:-2.50, y3+1:0.62];[D126+1:1.34, D138+1:-0.55, D144+1:0.57, D168+1:-0.98, D186+1:-0.89, D204+1:-0.86, D274+1:-1.21, D292+1:-0.19, D366+1:-1.67]}{3130@[c1+1:-1.41, c3+1:-12.72, c4+1:-5.27, c5+1:-17.08, c6+1:-8.03, c7+1:-16.85];[y1+1:-1.72, y2+1:4.67, y3+1:-0.71];[zDot1+1:-1.69, zDot2+1:1.62, zDot3+1:-6.24, zDot8+1:10.70];[(M0-146.06)+1:1.43];[D138+1:-0.11, D168+1:-5.73, D186+1:1.59, D204+1:-1.09, D274+1:-1.77, D292+1:-1.55, D366+1:-1.01]}	{3127@[b1+1:20899, b2+1:244127, b5+1:4248];[y1+1:18077, y2+1:124742, y3+1:20500];[D126+1:143830, D138+1:363191, D144+1:81504, D168+1:397767, D186+1:444839, D204+1:1052069, D274+1:1578077, D292+1:539204, D366+1:299792]}{3130@[c1+1:2388, c3+1:1298, c4+1:965, c5+1:25178, c6+1:4857, c7+1:10927];[y1+1:2147, y2+1:4985, y3+1:10138];[zDot1+1:12339, zDot2+1:4655, zDot3+1:8677, zDot8+1:11555];[(M0-146.06)+1:13752];[D138+1:1222, D168+1:4076, D186+1:5159, D204+1:80814, D274+1:33021, D292+1:129417, D366+1:99897]}	{3127@15}{3130@21}	T	0.111788	0	0	9.00747	1.00144	16.2875	2	2	1005.36	H1N2A1F1	FALSE	3.74635		Level1	[1,H1N1A1F1,1.000][5,N1,1.000]	[123,H1N1A1F1,1.000][127,N1,1.000]	{@42[1-11,5-0]}	{@1[0,0.000][11,1.000]}{@5[11,0.000][0,1.000]}
171025_06.raw	9459	37.3911	9449	826.323	4	3301.26	DECOY_Q76N89	Homo sapiens OX=9606	E3 ubiquitin-protein ligase HECW1	[687 to 712]	SDSGGGGGGGAPAQECSQSGSDEESR	E,E	SDS[O-Glycosylation:H2N2F1 on X]GGGGGGGAPAQEC[Common Fixed:Carbamidomethyl on C]SQSGSDEESR	2	3301.25	20.0339	57	{9459@[y1+1, y3+1, y4+1, y5+1, y7+1, y8+1];[D126+1, D138+1, D144+1, D168+1, D186+1, D204+1, D366+1]}{9462@[b18+1];[c4+1];[y1+1, y2+1, y9+1, y13+1];[zDot1+1, zDot2+1];[D168+1, D204+1, D366+1]}{9463@[c4+1];[y1+1, y9+1];[zDot1+1, zDot2+1, zDot10+1];[D204+1]}	{9459@[y1+1:175.11792, y3+1:391.19836, y4+1:520.24194, y5+1:635.27429, y7+1:779.32538, y8+1:866.35754];[D126+1:126.05480, D138+1:138.05496, D144+1:144.06549, D168+1:168.06543, D186+1:186.07550, D204+1:204.08646, D366+1:366.13892]}{9462@[b18+1:1560.56873];[c4+1:1240.47095];[y1+1:175.11842, y2+1:262.14914, y9+1:994.38831, y13+1:1498.57800];[zDot1+1:159.09972, zDot2+1:246.13033];[D168+1:168.06429, D204+1:204.08658, D366+1:366.13782]}{9463@[c4+1:1240.47839];[y1+1:175.11707, y9+1:994.41150];[zDot1+1:159.10008, zDot2+1:246.13156, zDot10+1:1065.40759];[D204+1:204.08632]}	{9459@[y1+1:-0.00103, y3+1:0.00479, y4+1:0.00578, y5+1:0.01118, y7+1:0.00878, y8+1:0.00891];[D126+1:-0.00015, D138+1:0.00002, D144+1:-0.00003, D168+1:-0.00009, D186+1:-0.00058, D204+1:-0.00019, D366+1:-0.00055]}{9462@[b18+1:-0.02921];[c4+1:0.00237];[y1+1:-0.00053, y2+1:-0.00184, y9+1:-0.01890, y13+1:0.00695];[zDot1+1:-0.00051, zDot2+1:-0.00193];[D168+1:-0.00123, D204+1:-0.00007, D366+1:-0.00165]}{9463@[c4+1:0.00981];[y1+1:-0.00189, y9+1:0.00429];[zDot1+1:-0.00015, zDot2+1:-0.00070, zDot10+1:-0.01292];[D204+1:-0.00033]}	{9459@[y1+1:-5.93, y3+1:12.28, y4+1:11.13, y5+1:17.63, y7+1:11.28, y8+1:10.29];[D126+1:-1.19, D138+1:0.12, D144+1:-0.18, D168+1:-0.52, D186+1:-3.11, D204+1:-0.94, D366+1:-1.51]}{9462@[b18+1:-18.73];[c4+1:1.91];[y1+1:-3.04, y2+1:-7.05, y9+1:-19.03, y13+1:4.64];[zDot1+1:-3.24, zDot2+1:-7.88];[D168+1:-7.37, D204+1:-0.34, D366+1:-4.52]}{9463@[c4+1:7.92];[y1+1:-10.84, y9+1:4.32];[zDot1+1:-0.92, zDot2+1:-2.84, zDot10+1:-12.14];[D204+1:-1.61]}	{9459@[y1+1:2491, y3+1:10396, y4+1:23875, y5+1:19842, y7+1:9970, y8+1:48071];[D126+1:117917, D138+1:147578, D144+1:70463, D168+1:96874, D186+1:199234, D204+1:338643, D366+1:102424]}{9462@[b18+1:2148];[c4+1:24322];[y1+1:777, y2+1:700, y9+1:870, y13+1:2860];[zDot1+1:4807, zDot2+1:2307];[D168+1:514, D204+1:6661, D366+1:5423]}{9463@[c4+1:42883];[y1+1:591, y9+1:785];[zDot1+1:4334, zDot2+1:1248, zDot10+1:815];[D204+1:1161]}	{9459@13}{9462@11}{9463@7}	D	0.11194	0	0	3.00639	0	11.155	1	6	876.322	H2N2F1	FALSE	2.16248		Level3			{@27[3-15]}{@27[1-15]}{@28[1-0,3-8]}{@28[1-8,3-0]}{@29[1-1,3-4]}{@29[1-4,3-1]}
170919_08.raw	7004	22.796	6989	949.075	3	2844.2	Q14624	Homo sapiens OX=9606	Inter-alpha-trypsin inhibitor heavy chain H4	[716 to 729]	IEETTMTTQTPAPI	K,Q	IEETT[O-Glycosylation:H1N1A1 on X]MTT[O-Glycosylation:H1N1A1 on X]QTPAPI	2	2844.2	20.0337	0	{7004@[b6+1, b7+1, b8+1, b9+1, b10+1, b12+1];[y2+1, y4+1, y5+1, y6+1, y7+1, y8+1];[D109+1, D126+1, D138+1, D144+1, D168+1, D186+1, D204+1, D274+1, D292+1, D366+1]}{7007@[c5+1, c6+1];[y2+1];[zDot5+1, zDot6+1, zDot7+1, zDot8+1, zDot9+1];[D186+1, D204+1, D274+1, D292+1, D366+1]}	{7004@[b6+1:705.30432, b7+1:806.35931, b8+1:907.40344, b9+1:1035.45642, b10+1:1136.51477, b12+1:1304.60449];[y2+1:229.15485, y4+1:397.24380, y5+1:498.29050, y6+1:626.34943, y7+1:727.39551, y8+1:828.43933];[D109+1:109.02830, D126+1:126.05485, D138+1:138.05479, D144+1:144.06541, D168+1:168.06567, D186+1:186.07609, D204+1:204.08636, D274+1:274.09164, D292+1:292.10230, D366+1:366.13952]}{7007@[c5+1:1247.52588, c6+1:1378.56177];[y2+1:229.15509];[zDot5+1:482.27115, zDot6+1:610.32678, zDot7+1:1367.59595, zDot8+1:1468.66553, zDot9+1:1599.68030];[D186+1:186.07587, D204+1:204.08621, D274+1:274.09119, D292+1:292.10239, D366+1:366.13870]}	{7004@[b6+1:-0.00805, b7+1:-0.00073, b8+1:-0.00428, b9+1:-0.00988, b10+1:0.00079, b12+1:0.00063];[y2+1:0.00018, y4+1:-0.00074, y5+1:-0.00173, y6+1:-0.00138, y7+1:-0.00297, y8+1:-0.00683];[D109+1:-0.00010, D126+1:-0.00010, D138+1:-0.00015, D144+1:-0.00010, D168+1:0.00015, D186+1:0.00001, D204+1:-0.00028, D274+1:-0.00048, D292+1:-0.00039, D366+1:0.00005]}{7007@[c5+1:-0.00016, c6+1:-0.00476];[y2+1:0.00042];[zDot5+1:-0.00235, zDot6+1:-0.00530, zDot7+1:-0.01142, zDot8+1:0.01048, zDot9+1:-0.01523];[D186+1:-0.00021, D204+1:-0.00043, D274+1:-0.00094, D292+1:-0.00030, D366+1:-0.00076]}	{7004@[b6+1:-11.43, b7+1:-0.91, b8+1:-4.73, b9+1:-9.55, b10+1:0.69, b12+1:0.49];[y2+1:0.77, y4+1:-1.87, y5+1:-3.48, y6+1:-2.20, y7+1:-4.09, y8+1:-8.25];[D109+1:-0.92, D126+1:-0.76, D138+1:-1.11, D144+1:-0.71, D168+1:0.90, D186+1:0.06, D204+1:-1.39, D274+1:-1.77, D292+1:-1.34, D366+1:0.13]}{7007@[c5+1:-0.13, c6+1:-3.46];[y2+1:1.85];[zDot5+1:-4.89, zDot6+1:-8.69, zDot7+1:-8.36, zDot8+1:7.14, zDot9+1:-9.53];[D186+1:-1.13, D204+1:-2.14, D274+1:-3.44, D292+1:-1.03, D366+1:-2.09]}	{7004@[b6+1:16261, b7+1:15785, b8+1:7199, b9+1:31308, b10+1:116515, b12+1:42661];[y2+1:93349, y4+1:21498, y5+1:20592, y6+1:6118, y7+1:17030, y8+1:7737];[D109+1:3903, D126+1:438715, D138+1:426271, D144+1:149576, D168+1:330648, D186+1:692785, D204+1:1634185, D274+1:3159016, D292+1:1209781, D366+1:423353]}{7007@[c5+1:5932, c6+1:4760];[y2+1:1537];[zDot5+1:10072, zDot6+1:5192, zDot7+1:5418, zDot8+1:1391, zDot9+1:3302];[D186+1:2609, D204+1:19314, D274+1:18386, D292+1:39695, D366+1:28394]}	{7004@22}{7007@13}	T	0.11194	0	0	7.00498	0	15.6239	2	5	1312.46	H2N2A2	FALSE	2.84986		Level2	[8,H1N1A1,0.970]	[723,H1N1A1,0.970]	{@108[5-7,8-7]}{@108[4-7,8-7]}	{@4[7,0.500]}{@5[7,0.500]}{@7[7,0.028]}{@8[7,0.970]}{@10[7,0.001]}
170921_06.raw	14194	38.5819	14173	1041.12	3	3120.33	P10253	Homo sapiens OX=9606	Lysosomal alpha-glucosidase	[642 to 660]	VGADVCGFLGNTSEELCVR	L,W	VGADVC[Common Fixed:Carbamidomethyl on C]GFLGNT[O-Glycosylation:H1N1 on X]S[O-Glycosylation:H2N1F1 on X]EELC[Common Fixed:Carbamidomethyl on C]VR	4	3120.33	20.0336	1	{14194@[b4+1, b5+1, b8+1];[y1+1, y3+1, y4+1, y5+1, y6+1, y7+1, y8+1, y10+1, y14+1];[D109+1, D126+1, D138+1, D144+1, D163+1, D168+1, D186+1, D204+1, D366+1]}{14197@[c7+1, c8+1, c10+1, c14+2];[zDot4+1, zDot5+1, zDot6+1, zDot12+2];[D204+1, D366+1]}	{14194@[b4+1:343.16089, b5+1:442.23016, b8+1:806.35297];[y1+1:175.11827, y3+1:434.21527, y4+1:547.30170, y5+1:676.34619, y6+1:805.37708, y7+1:892.40350, y8+1:993.45496, y10+1:1164.51001, y14+1:1641.72864];[D109+1:109.02832, D126+1:126.05487, D138+1:138.05467, D144+1:144.06511, D163+1:163.06020, D168+1:168.06536, D186+1:186.07591, D204+1:204.08655, D366+1:366.13801]}{14197@[c7+1:676.30444, c8+1:823.38593, c10+1:993.48761, c14+2:1232.02852];[zDot4+1:531.28955, zDot5+1:660.33069, zDot6+1:789.36884, zDot12+2:1224.01456];[D204+1:204.08618, D366+1:366.13779]}	{14194@[b4+1:-0.00032, b5+1:0.00054, b8+1:0.00282];[y1+1:-0.00068, y3+1:-0.00274, y4+1:-0.00038, y5+1:0.00152, y6+1:-0.01019, y7+1:-0.01579, y8+1:-0.01202, y10+1:-0.02135, y14+1:-0.00732];[D109+1:-0.00008, D126+1:-0.00007, D138+1:-0.00027, D144+1:-0.00041, D163+1:0.00011, D168+1:-0.00015, D186+1:-0.00016, D204+1:-0.00010, D366+1:-0.00146]}{14197@[c7+1:-0.00384, c8+1:0.00923, c10+1:0.00538, c14+2:0.02720];[zDot4+1:0.00620, zDot5+1:0.00474, zDot6+1:0.00029, zDot12+2:-0.01838];[D204+1:-0.00046, D366+1:-0.00168]}	{14194@[b4+1:-0.94, b5+1:1.22, b8+1:3.50];[y1+1:-3.91, y3+1:-6.33, y4+1:-0.70, y5+1:2.25, y6+1:-12.67, y7+1:-17.71, y8+1:-12.11, y10+1:-18.35, y14+1:-4.46];[D109+1:-0.70, D126+1:-0.58, D138+1:-2.00, D144+1:-2.85, D163+1:0.68, D168+1:-0.93, D186+1:-0.88, D204+1:-0.49, D366+1:-3.99]}{14197@[c7+1:-5.69, c8+1:11.22, c10+1:5.42, c14+2:11.05];[zDot4+1:11.68, zDot5+1:7.19, zDot6+1:0.37, zDot12+2:-7.52];[D204+1:-2.29, D366+1:-4.60]}	{14194@[b4+1:24321, b5+1:10170, b8+1:24858];[y1+1:23287, y3+1:34183, y4+1:11859, y5+1:23050, y6+1:13870, y7+1:25771, y8+1:23280, y10+1:30031, y14+1:8946];[D109+1:4347, D126+1:252942, D138+1:614770, D144+1:77969, D163+1:23973, D168+1:369143, D186+1:259091, D204+1:830064, D366+1:280693]}{14197@[c7+1:1633, c8+1:1597, c10+1:2321, c14+2:17759];[zDot4+1:5147, zDot5+1:2921, zDot6+1:5378, zDot12+2:10921];[D204+1:17542, D366+1:31543]}	{14194@21}{14197@10}	T	0.11194	0	0	8.01358	0	11.2866	2	2	1038.38	H3N2F1	TRUE	7.88476		Level3			{@50[12-1,13-8]}{@50[12-8,13-1]}{@51[12-4,13-5]}{@51[12-5,13-4]}
171025_06.raw	9382	37.089	9369	1003.4	3	3007.18	DECOY_Q15118	Homo sapiens OX=9606	[Pyruvate dehydrogenase (acetyl-transferring)] kinase isozyme 1, mitochondrial	[401 to 412]	APSSGSDSSFSR	S,S	APSS[O-Glycosylation:H2N1A1F1 on X]GSDSS[O-Glycosylation:H1N2A1 on X]FSR	2	3007.16	20.0332	0	{9382@[b2+1, b3+1];[y1+1, y2+1, y7+1, y10+1, y11+1];[D109+1, D126+1, D138+1, D144+1, D168+1, D186+1, D204+1, D274+1, D292+1, D366+1]}{9387@[c4+1];[y1+1, y2+1];[zDot1+1, zDot2+1, zDot4+1, zDot5+1, zDot10+2, zDot12+2];[(M0-291.10)+3, (M0-324.11)+2];[D204+1, D274+1, D292+1, D366+1]}{9388@[zDot4+1, zDot5+1]}	{9382@[b2+1:169.09656, b3+1:256.12872];[y1+1:175.11958, y2+1:262.15091, y7+1:785.33533, y10+1:1016.43488, y11+1:1113.49658];[D109+1:109.02863, D126+1:126.05493, D138+1:138.05502, D144+1:144.06552, D168+1:168.06520, D186+1:186.07584, D204+1:204.08629, D274+1:274.09168, D292+1:292.10202, D366+1:366.13828]}{9387@[c4+1:1324.50989];[y1+1:175.11862, y2+1:262.14960];[zDot1+1:159.09889, zDot2+1:246.13094, zDot4+1:1339.52271, zDot5+1:1426.56519, zDot10+2:1412.55521, zDot12+2:1496.58455];[(M0-291.10)+3:906.36525, (M0-324.11)+2:1342.53954];[D204+1:204.08540, D274+1:274.09064, D292+1:292.10178, D366+1:366.13910]}{9388@[zDot4+1:1339.52673, zDot5+1:1426.56506]}	{9382@[b2+1:-0.00060, b3+1:-0.00046];[y1+1:0.00063, y2+1:-0.00007, y7+1:-0.00710, y10+1:0.00693, y11+1:0.01587];[D109+1:0.00023, D126+1:-0.00002, D138+1:0.00007, D144+1:0.00001, D168+1:-0.00032, D186+1:-0.00024, D204+1:-0.00036, D274+1:-0.00045, D292+1:-0.00067, D366+1:-0.00119]}{9387@[c4+1:-0.01621];[y1+1:-0.00033, y2+1:-0.00138];[zDot1+1:-0.00134, zDot2+1:-0.00132, zDot4+1:-0.01697, zDot5+1:-0.00652, zDot10+2:0.04861, zDot12+2:0.01741];[(M0-291.10)+3:0.01349, (M0-324.11)+2:0.01430];[D204+1:-0.00124, D274+1:-0.00149, D292+1:-0.00091, D366+1:-0.00037]}{9388@[zDot4+1:-0.01295, zDot5+1:-0.00664]}	{9382@[b2+1:-3.55, b3+1:-1.80];[y1+1:3.62, y2+1:-0.27, y7+1:-9.05, y10+1:6.83, y11+1:14.27];[D109+1:2.12, D126+1:-0.15, D138+1:0.51, D144+1:0.04, D168+1:-1.89, D186+1:-1.30, D204+1:-1.76, D274+1:-1.65, D292+1:-2.29, D366+1:-3.26]}{9387@[c4+1:-12.25];[y1+1:-1.90, y2+1:-5.30];[zDot1+1:-8.45, zDot2+1:-5.39, zDot4+1:-12.68, zDot5+1:-4.57, zDot10+2:17.22, zDot12+2:5.82];[(M0-291.10)+3:4.97, (M0-324.11)+2:5.33];[D204+1:-6.12, D274+1:-5.45, D292+1:-3.13, D366+1:-1.01]}{9388@[zDot4+1:-9.67, zDot5+1:-4.66]}	{9382@[b2+1:57637, b3+1:22064];[y1+1:16221, y2+1:12507, y7+1:13340, y10+1:22406, y11+1:29889];[D109+1:5822, D126+1:242597, D138+1:285277, D144+1:172344, D168+1:152155, D186+1:509609, D204+1:675067, D274+1:426834, D292+1:145411, D366+1:223455]}{9387@[c4+1:2043];[y1+1:1207, y2+1:1321];[zDot1+1:4401, zDot2+1:1557, zDot4+1:1888, zDot5+1:4187, zDot10+2:5245, zDot12+2:48309];[(M0-291.10)+3:54013, (M0-324.11)+2:9704];[D204+1:1429, D274+1:2075, D292+1:6678, D366+1:3747]}{9388@[zDot4+1:1830, zDot5+1:1970]}	{9382@17}{9387@15}{9388@2}	D	0.112115	0	0	6.02673	2.01006	14.1896	2	6	1823.65	H3N3A2F1	FALSE	1.6792		Level2	[9,H1N2A1,0.820]	[409,H1N2A1,0.820]	{@293[4-17,9-13]}{@293[3-17,9-13]}	{@3[13,0.003][17,0.470]}{@4[13,0.003][17,0.470]}{@6[13,0.011][17,0.049]}{@8[13,0.082][17,0.007]}{@9[13,0.820][17,0.003]}{@11[17,0.001][13,0.082]}
170922_01.raw	7092	22.6884	7077	1012.25	5	5056.23	P39060	Homo sapiens OX=9606	Collagen alpha-1(XVIII) chain	[41 to 67]	AATTIPEPQGPLPVQPTADTTTHVTPR	H,N	AATTIPEPQGPLPVQPTADT[O-Glycosylation:H2N2F2 on X]TT[O-Glycosylation:H1N1A3 on X]HVTPR	2	5056.24	20.0329	0	{7092@[b4+1, b5+1, b7+1, b9+1, b10+1, b12+1];[y2+1, y3+1, y10+1, y12+1, y20+2];[D109+1, D126+1, D138+1, D144+1, D168+1, D186+1, D204+1, D274+1, D292+1, D366+1]}{7095@[b11+1];[c2+1, c20+2, c24+3];[y1+1, y2+1];[zDot1+1, zDot3+1];[(M0-453.15)+4];[D186+1, D204+1, D274+1, D292+1, D366+1]}	{7092@[b4+1:345.17676, b5+1:458.25995, b7+1:684.35522, b9+1:909.45764, b10+1:966.49652, b12+1:1176.61414];[y2+1:272.16949, y3+1:373.21942, y10+1:1098.56091, y12+1:1296.65176, y20+2:1057.05530];[D109+1:109.02842, D126+1:126.05490, D138+1:138.05513, D144+1:144.06543, D168+1:168.06558, D186+1:186.07588, D204+1:204.08690, D274+1:274.09174, D292+1:292.10214, D366+1:366.13870]}{7095@[b11+1:1063.53369];[c2+1:160.10652, c20+2:1513.22806, c24+3:1568.04546];[y1+1:175.11806, y2+1:272.17075];[zDot1+1:159.09972, zDot3+1:357.19894];[(M0-453.15)+4:1151.78175];[D186+1:186.07573, D204+1:204.08659, D274+1:274.09154, D292+1:292.10214, D366+1:366.13841]}	{7092@[b4+1:-0.00010, b5+1:-0.00097, b7+1:-0.00106, b9+1:-0.00998, b10+1:0.00743, b12+1:-0.01178];[y2+1:-0.00222, y3+1:0.00003, y10+1:0.00710, y12+1:-0.00249, y20+2:-0.00032];[D109+1:0.00002, D126+1:-0.00005, D138+1:0.00018, D144+1:-0.00009, D168+1:0.00007, D186+1:-0.00019, D204+1:0.00026, D274+1:-0.00039, D292+1:-0.00054, D366+1:-0.00076]}{7095@[b11+1:-0.00816];[c2+1:-0.00153, c20+2:0.02424, c24+3:0.05610];[y1+1:-0.00089, y2+1:-0.00097];[zDot1+1:-0.00051, zDot3+1:-0.00173];[(M0-453.15)+4:0.00210];[D186+1:-0.00035, D204+1:-0.00005, D274+1:-0.00059, D292+1:-0.00054, D366+1:-0.00106]}	{7092@[b4+1:-0.30, b5+1:-2.13, b7+1:-1.55, b9+1:-10.99, b10+1:7.70, b12+1:-10.02];[y2+1:-8.19, y3+1:0.07, y10+1:6.47, y12+1:-1.92, y20+2:-0.15];[D109+1:0.21, D126+1:-0.40, D138+1:1.34, D144+1:-0.61, D168+1:0.40, D186+1:-1.05, D204+1:1.26, D274+1:-1.43, D292+1:-1.87, D366+1:-2.09]}{7095@[b11+1:-7.68];[c2+1:-9.63, c20+2:8.02, c24+3:11.93];[y1+1:-5.14, y2+1:-3.58];[zDot1+1:-3.24, zDot3+1:-4.85];[(M0-453.15)+4:0.46];[D186+1:-1.88, D204+1:-0.26, D274+1:-2.15, D292+1:-1.87, D366+1:-2.90]}	{7092@[b4+1:38306, b5+1:65004, b7+1:10066, b9+1:8670, b10+1:11964, b12+1:44382];[y2+1:28550, y3+1:22989, y10+1:11761, y12+1:50101, y20+2:84484];[D109+1:8710, D126+1:423849, D138+1:347966, D144+1:277416, D168+1:213900, D186+1:685490, D204+1:990415, D274+1:2045106, D292+1:559384, D366+1:361087]}{7095@[b11+1:3214];[c2+1:8951, c20+2:30754, c24+3:15966];[y1+1:1539, y2+1:9290];[zDot1+1:7371, zDot3+1:8896];[(M0-453.15)+4:21181];[D186+1:2436, D204+1:28123, D274+1:84549, D292+1:105894, D366+1:29297]}	{7092@21}{7095@14}	T	0.112115	0	0	5.01582	1.00339	15.2871	2	7	2260.8	H3N3A3F2	FALSE	1.3434		Level3			{@457[20-20,22-24]}{@457[17-20,22-24]}{@457[4-20,22-24]}{@457[3-20,22-24]}{@457[20-20,21-24]}{@457[17-20,21-24]}{@457[4-20,21-24]}{@457[3-20,21-24]}
170922_04.raw	10066	31.5654	10055	858.03	3	2571.07	DECOY_O60293	Homo sapiens OX=9606	Zinc finger C3H1 domain-containing protein	[1917 to 1935]	SSSGGGGGSGGGRASHPPR	S,R	SSSGGGGGS[O-Glycosylation:H1N1A2 on X]GGGRASHPPR	1	2571.07	20.0329	53	{10066@[b2+1, b4+1, b14+1];[y5+1, y16+1, y17+1];[(M0-744.24)+1];[D126+1, D138+1, D144+1, D168+1, D186+1, D204+1, D274+1, D292+1, D366+1]}{10069@[b15+1, b16+1];[c3+1, c4+1, c10+1, c14+1];[y5+1];[zDot5+1, zDot16+2, zDot17+2];[(M0-453.15)+2, (M0-582.19)+1, (M0-744.24)+2];[D204+1, D274+1, D292+1, D366+1]}	{10066@[b2+1:175.07211, b4+1:319.12601, b14+1:1032.45874];[y5+1:593.30664, y16+1:1363.64465, y17+1:1450.69690];[(M0-744.24)+1:1827.80688];[D126+1:126.05487, D138+1:138.05477, D144+1:144.06522, D168+1:168.06540, D186+1:186.07552, D204+1:204.08657, D274+1:274.09140, D292+1:292.10207, D366+1:366.13809]}{10069@[b15+1:1119.48608, b16+1:1256.53125];[c3+1:279.13345, c4+1:336.14951, c10+1:1655.62793, c14+1:1996.78674];[y5+1:593.30804];[zDot5+1:577.28896, zDot16+2:1147.98352, zDot17+2:1191.48622];[(M0-453.15)+2:1059.96460, (M0-582.19)+1:1989.90552, (M0-744.24)+2:914.41454];[D204+1:204.08629, D274+1:274.09154, D292+1:292.10168, D366+1:366.13882]}	{10066@[b2+1:0.00078, b4+1:0.00118, b14+1:0.01342];[y5+1:-0.00878, y16+1:-0.01273, y17+1:0.00749];[(M0-744.24)+1:-0.02595];[D126+1:-0.00008, D138+1:-0.00017, D144+1:-0.00030, D168+1:-0.00012, D186+1:-0.00056, D204+1:-0.00008, D274+1:-0.00073, D292+1:-0.00062, D366+1:-0.00137]}{10069@[b15+1:0.00873, b16+1:-0.00501];[c3+1:0.00354, c4+1:-0.00187, c10+1:0.01418, c14+1:-0.00816];[y5+1:-0.00738];[zDot5+1:-0.00774, zDot16+2:-0.00192, zDot17+2:-0.02855];[(M0-453.15)+2:-0.00634, (M0-582.19)+1:0.01986, (M0-744.24)+2:-0.01104];[D204+1:-0.00036, D274+1:-0.00059, D292+1:-0.00100, D366+1:-0.00064]}	{10066@[b2+1:4.48, b4+1:3.71, b14+1:13.01];[y5+1:-14.82, y16+1:-9.34, y17+1:5.17];[(M0-744.24)+1:-14.21];[D126+1:-0.64, D138+1:-1.27, D144+1:-2.10, D168+1:-0.70, D186+1:-3.03, D204+1:-0.38, D274+1:-2.66, D292+1:-2.13, D366+1:-3.76]}{10069@[b15+1:7.81, b16+1:-3.99];[c3+1:12.74, c4+1:-5.58, c10+1:8.57, c14+1:-4.09];[y5+1:-12.45];[zDot5+1:-13.43, zDot16+2:-0.84, zDot17+2:-11.99];[(M0-453.15)+2:-2.99, (M0-582.19)+1:9.99, (M0-744.24)+2:-6.04];[D204+1:-1.76, D274+1:-2.15, D292+1:-3.44, D366+1:-1.76]}	{10066@[b2+1:6214, b4+1:4794, b14+1:32569];[y5+1:23578, y16+1:6168, y17+1:9898];[(M0-744.24)+1:25664];[D126+1:243702, D138+1:213217, D144+1:93439, D168+1:174537, D186+1:311363, D204+1:619198, D274+1:1382998, D292+1:351281, D366+1:182232]}{10069@[b15+1:1325, b16+1:3239];[c3+1:642, c4+1:3334, c10+1:2610, c14+1:9366];[y5+1:3189];[zDot5+1:10019, zDot16+2:5892, zDot17+2:3899];[(M0-453.15)+2:37941, (M0-582.19)+1:1163, (M0-744.24)+2:6411];[D204+1:5582, D274+1:35920, D292+1:37384, D366+1:12220]}	{10066@16}{10069@17}	D	0.112311	0	0	7.01295	4.01385	13.374	1	5	947.323	H1N1A2	FALSE	2.48743		Level1	[9,H1N1A2,0.997]	[1925,H1N1A2,0.997]	{@37[9-16]}	{@1[16,0.000]}{@2[16,0.000]}{@3[16,0.000]}{@9[16,0.997]}{@15[16,0.003]}
171025_06.raw	13558	52.9197	13547	906.115	4	3620.43	DECOY_Q5JTC6	Homo sapiens OX=9606	APC membrane recruitment protein 1	[785 to 811]	NARQGGSAMSDTMSDMDQEAIIDGCGT	R,L	NARQGGSAMSDTM[Common Variable:Oxidation on M]S[O-Glycosylation:H1N2 on X]DM[Common Variable:Oxidation on M]DQEAIIDGC[Common Fixed:Carbamidomethyl on C]GT[O-Glycosylation:N1 on X]	5	3620.41	20.0328	337	{13558@[b8+1, b11+1, b12+1, b24+2];[D126+1, D138+1, D144+1, D168+1, D186+1, D204+1, D366+1]}{13561@[b12+1, b24+2];[c11+1, c12+1, c13+1, c23+3, c25+2, c26+2];[y10+1];[zDot22+2];[D138+1, D168+1, D186+1, D204+1, D366+1]}{13562@[b11+1];[y9+1, y10+1, y11+1, y16+1];[zDot22+2];[D204+1, D366+1]}	{13558@[b8+1:742.37091, b11+1:1075.46912, b12+1:1176.51160, b24+2:1257.52662];[D126+1:126.05477, D138+1:138.05482, D144+1:144.06554, D168+1:168.06529, D186+1:186.07587, D204+1:204.08664, D366+1:366.13862]}{13561@[b12+1:1176.49243, b24+2:1257.52466];[c11+1:1092.46802, c12+1:1193.51587, c13+1:1340.56628, c23+3:1014.74701, c25+2:1630.15461, c26+2:1658.66804];[y10+1:1063.48071];[zDot22+2:1540.07412];[D138+1:138.05458, D168+1:168.06544, D186+1:186.07649, D204+1:204.08643, D366+1:366.13920]}{13562@[b11+1:1075.46863];[y9+1:935.39874, y10+1:1063.47632, y11+1:1178.48389, y16+1:1775.71167];[zDot22+2:1540.07955];[D204+1:204.08655, D366+1:366.13995]}	{13558@[b8+1:0.01183, b11+1:0.01058, b12+1:0.00539, b24+2:0.02822];[D126+1:-0.00018, D138+1:-0.00012, D144+1:0.00002, D168+1:-0.00022, D186+1:-0.00021, D204+1:-0.00001, D366+1:-0.00085]}{13561@[b12+1:-0.01378, b24+2:0.02431];[c11+1:-0.01706, c12+1:-0.01689, c13+1:-0.00188, c23+3:-0.00792, c25+2:0.01544, c26+2:0.02084];[y10+1:0.00826];[zDot22+2:0.00184];[D138+1:-0.00037, D168+1:-0.00007, D186+1:0.00042, D204+1:-0.00022, D366+1:-0.00027]}{13562@[b11+1:0.01010];[y9+1:-0.01513, y10+1:0.00387, y11+1:-0.01551, y16+1:0.03483];[zDot22+2:0.01271];[D204+1:-0.00010, D366+1:0.00049]}	{13558@[b8+1:15.96, b11+1:9.85, b12+1:4.58, b24+2:11.23];[D126+1:-1.44, D138+1:-0.89, D144+1:0.14, D168+1:-1.34, D186+1:-1.13, D204+1:-0.04, D366+1:-2.32]}{13561@[b12+1:-11.72, b24+2:9.67];[c11+1:-15.63, c12+1:-14.16, c13+1:-1.40, c23+3:-2.60, c25+2:4.74, c26+2:6.29];[y10+1:7.78];[zDot22+2:0.60];[D138+1:-2.67, D168+1:-0.43, D186+1:2.25, D204+1:-1.09, D366+1:-0.73]}{13562@[b11+1:9.40];[y9+1:-16.19, y10+1:3.64, y11+1:-13.17, y16+1:19.62];[zDot22+2:4.13];[D204+1:-0.49, D366+1:1.33]}	{13558@[b8+1:11471, b11+1:25398, b12+1:28495, b24+2:52534];[D126+1:215497, D138+1:724924, D144+1:62081, D168+1:502899, D186+1:281848, D204+1:1003453, D366+1:505132]}{13561@[b12+1:3551, b24+2:11401];[c11+1:1334, c12+1:10144, c13+1:1776, c23+3:11932, c25+2:6253, c26+2:20424];[y10+1:12167];[zDot22+2:36221];[D138+1:1403, D168+1:1886, D186+1:981, D204+1:19178, D366+1:38573]}{13562@[b11+1:1065];[y9+1:1516, y10+1:5240, y11+1:3167, y16+1:14316];[zDot22+2:32827];[D204+1:1901, D366+1:8063]}	{13558@11}{13561@15}{13562@8}	D	0.112441	0	0	7.02321	0	14.2933	2	5	771.291	H1N3	FALSE	11.6771		Level1b	[14,H1N2,0.436][27,N1,0.569]	[798,H1N2,0.436][811,N1,0.569]	{@18[14-6,27-0]}	{@7[0,0.068][6,0.123]}{@10[0,0.071][6,0.083]}{@12[0,0.087][6,0.118]}{@14[0,0.205][6,0.436]}{@27[6,0.240][0,0.569]}
170922_01.raw	4137	14.7348	4117	828.356	5	4136.75	O60667	Homo sapiens OX=9606	Fas apoptotic inhibitory molecule 3	[217 to 232]	EGLLKPQTPSYNHHTR	L,L	EGLLKPQT[O-Glycosylation:H2N2A2 on X]PSYNHHT[O-Glycosylation:H1N1A2 on X]R	2	4136.73	20.0328	19	{4137@[b1+1, b3+1, b4+1, b8+1];[y1+1, y8+1, y11+1];[D109+1, D126+1, D138+1, D144+1, D163+1, D168+1, D186+1, D204+1, D274+1, D292+1, D366+1]}{4140@[b3+1];[c3+1, c4+1, c6+1, c7+1, c9+2, c11+2, c12+2, c13+2, c15+3];[zDot1+1, zDot12+2];[(M0-291.10)+3];[D163+1, D204+1, D274+1, D292+1, D366+1]}	{4137@[b1+1:130.05035, b3+1:300.15439, b4+1:413.23984, b8+1:867.49329];[y1+1:175.11813, y8+1:1011.47070, y11+1:1337.64233];[D109+1:109.02834, D126+1:126.05494, D138+1:138.05508, D144+1:144.06531, D163+1:163.05971, D168+1:168.06536, D186+1:186.07567, D204+1:204.08641, D274+1:274.09176, D292+1:292.10214, D366+1:366.13885]}{4140@[b3+1:300.15482];[c3+1:317.18121, c4+1:430.26599, c6+1:655.41341, c7+1:783.47104, c9+2:1147.51493, c11+2:1272.55777, c12+2:1329.57099, c13+2:1398.12193, c15+3:1327.55459];[zDot1+1:159.09962, zDot12+2:1855.23424];[(M0-291.10)+3:1282.88527];[D163+1:163.05966, D204+1:204.08618, D274+1:274.09190, D292+1:292.10211, D366+1:366.14001]}	{4137@[b1+1:0.00048, b3+1:-0.00101, b4+1:0.00038, b8+1:-0.00016];[y1+1:-0.00082, y8+1:-0.00480, y11+1:0.00781];[D109+1:-0.00006, D126+1:-0.00001, D138+1:0.00013, D144+1:-0.00021, D163+1:-0.00038, D168+1:-0.00015, D186+1:-0.00041, D204+1:-0.00024, D274+1:-0.00036, D292+1:-0.00054, D366+1:-0.00062]}{4140@[b3+1:-0.00058];[c3+1:-0.00073, c4+1:-0.00002, c6+1:-0.00033, c7+1:-0.00127, c9+2:-0.00539, c11+2:-0.01507, c12+2:-0.03156, c13+2:0.01141, c15+3:-0.00558];[zDot1+1:-0.00060, zDot12+2:-0.02780];[(M0-291.10)+3:-0.00323];[D163+1:-0.00042, D204+1:-0.00047, D274+1:-0.00022, D292+1:-0.00057, D366+1:0.00054]}	{4137@[b1+1:3.75, b3+1:-3.37, b4+1:0.91, b8+1:-0.18];[y1+1:-4.70, y8+1:-4.75, y11+1:5.84];[D109+1:-0.56, D126+1:-0.06, D138+1:0.95, D144+1:-1.46, D163+1:-2.34, D168+1:-0.93, D186+1:-2.20, D204+1:-1.16, D274+1:-1.32, D292+1:-1.87, D366+1:-1.69]}{4140@[b3+1:-1.94];[c3+1:-2.32, c4+1:-0.04, c6+1:-0.50, c7+1:-1.63, c9+2:-2.35, c11+2:-5.93, c12+2:-11.88, c13+2:4.08, c15+3:-1.40];[zDot1+1:-3.82, zDot12+2:-7.50];[(M0-291.10)+3:-0.84];[D163+1:-2.62, D204+1:-2.29, D274+1:-0.81, D292+1:-1.97, D366+1:1.49]}	{4137@[b1+1:3849, b3+1:31721, b4+1:6600, b8+1:5289];[y1+1:3130, y8+1:5837, y11+1:22039];[D109+1:4549, D126+1:172456, D138+1:297296, D144+1:68709, D163+1:6098, D168+1:221193, D186+1:257594, D204+1:513573, D274+1:874714, D292+1:230009, D366+1:255519]}{4140@[b3+1:1100];[c3+1:2839, c4+1:6077, c6+1:9048, c7+1:6780, c9+2:6091, c11+2:4225, c12+2:2999, c13+2:5296, c15+3:24235];[zDot1+1:3795, zDot12+2:5732];[(M0-291.10)+3:67180];[D163+1:664, D204+1:15580, D274+1:26175, D292+1:22426, D366+1:12885]}	{4137@18}{4140@18}	T	0.112441	0	0	11.0265	1.01155	16.3023	2	3	2259.78	H3N3A4	FALSE	4.68769		Level1	[8,H2N2A2,0.964][15,H1N1A2,0.997]	[224,H2N2A2,0.964][231,H1N1A2,0.997]	{@453[8-26,15-16]}	{@8[16,0.001][26,0.964]}{@10[16,0.001][26,0.033]}{@15[26,0.003][16,0.997]}
180417_05.raw	13193	35.3717	13171	871.133	4	3480.5	O60667	Homo sapiens OX=9606	Fas apoptotic inhibitory molecule 3	[217 to 232]	EGLLKPQTPSYNHHTR	L,L	EGLLKPQT[O-Glycosylation:H1N1A2 on X]PSYNHHT[O-Glycosylation:H1N1A1 on X]R	2	3480.51	20.0327	2	{13193@[b3+1, b4+1, b8+1];[y4+1, y7+1, y11+1];[(M0-744.24)+3];[D126+1, D138+1, D144+1, D168+1, D186+1, D204+1, D274+1, D292+1, D366+1]}{13196@[c3+1, c4+1, c6+1, c7+1, c9+2, c10+2, c13+2];[zDot1+1, zDot2+1, zDot4+1, zDot6+1, zDot13+2];[(M0-291.10)+4];[D204+1, D274+1, D292+1, D366+1]}	{13193@[b3+1:300.15686, b4+1:413.24008, b8+1:867.48907];[y4+1:550.28094, y7+1:914.43634, y11+1:1337.63257];[(M0-744.24)+3:913.09603];[D126+1:126.05513, D138+1:138.05537, D144+1:144.06575, D168+1:168.06609, D186+1:186.07634, D204+1:204.08744, D274+1:274.09274, D292+1:292.10346, D366+1:366.14094]}{13196@[c3+1:317.18295, c4+1:430.26770, c6+1:655.42004, c7+1:783.48309, c9+2:964.96154, c10+2:1008.47006, c13+2:1215.55635];[zDot1+1:159.10051, zDot2+1:916.38208, zDot4+1:1190.48059, zDot6+1:1467.60545, zDot13+2:1583.67762];[(M0-291.10)+4:798.35999];[D204+1:204.08611, D274+1:274.09250, D292+1:292.10306, D366+1:366.14067]}	{13193@[b3+1:0.00146, b4+1:0.00062, b8+1:-0.00437];[y4+1:-0.00351, y7+1:0.01360, y11+1:-0.00195];[(M0-744.24)+3:0.00487];[D126+1:0.00018, D138+1:0.00043, D144+1:0.00023, D168+1:0.00057, D186+1:0.00026, D204+1:0.00079, D274+1:0.00062, D292+1:0.00077, D366+1:0.00147]}{13196@[c3+1:0.00101, c4+1:0.00169, c6+1:0.00631, c7+1:0.01078, c9+2:0.02001, c10+2:0.00503, c13+2:0.01245];[zDot1+1:0.00028, zDot2+1:0.00656, zDot4+1:-0.01275, zDot6+1:0.00586, zDot13+2:0.00249];[(M0-291.10)+4:0.00125];[D204+1:-0.00054, D274+1:0.00037, D292+1:0.00037, D366+1:0.00120]}	{13193@[b3+1:4.89, b4+1:1.51, b8+1:-5.04];[y4+1:-6.39, y7+1:14.89, y11+1:-1.46];[(M0-744.24)+3:1.78];[D126+1:1.47, D138+1:3.12, D144+1:1.63, D168+1:3.41, D186+1:1.42, D204+1:3.91, D274+1:2.26, D292+1:2.64, D366+1:4.04]}{13196@[c3+1:3.18, c4+1:3.94, c6+1:9.64, c7+1:13.78, c9+2:10.38, c10+2:2.50, c13+2:5.12];[zDot1+1:1.78, zDot2+1:7.17, zDot4+1:-10.72, zDot6+1:3.99, zDot13+2:0.79];[(M0-291.10)+4:0.39];[D204+1:-2.66, D274+1:1.36, D292+1:1.28, D366+1:3.28]}	{13193@[b3+1:13517, b4+1:8342, b8+1:3597];[y4+1:2694, y7+1:4432, y11+1:4211];[(M0-744.24)+3:22969];[D126+1:87446, D138+1:82968, D144+1:39209, D168+1:66716, D186+1:144076, D204+1:317125, D274+1:532999, D292+1:173282, D366+1:134943]}{13196@[c3+1:6045, c4+1:12023, c6+1:3510, c7+1:5261, c9+2:3708, c10+2:9727, c13+2:17179];[zDot1+1:2639, zDot2+1:1330, zDot4+1:3172, zDot6+1:3346, zDot13+2:9775];[(M0-291.10)+4:16561];[D204+1:7326, D274+1:9245, D292+1:10958, D366+1:6918]}	{13193@16}{13196@17}	T	0.112441	0	0	12.0314	2.00771	13.2578	2	3	1603.55	H2N2A3	FALSE	2.19575		Level1	[8,H1N1A2,0.976][15,H1N1A1,1.000]	[224,H1N1A2,0.976][231,H1N1A1,1.000]	{@205[8-16,15-7]}	{@8[7,0.000][16,0.976]}{@10[7,0.000][16,0.024]}{@15[16,0.000][7,1.000]}
171025_06.raw	12052	47.3765	12050	821.112	4	3280.42	O43615	Homo sapiens OX=9606	Mitochondrial import inner membrane translocase subunit TIM44	[20 to 39]	SGIQFLSSHNLPHGSTYQMR	G,R	SGIQFLSS[O-Glycosylation:H1N1A1 on X]HNLPHGST[O-Glycosylation:H1N1 on X]YQMR	2	3280.45	20.0326	163	{12052@[b8+1];[y1+1, y6+1, y9+1, y10+1, y19+3];[D109+1, D126+1, D138+1, D144+1, D168+1, D186+1, D204+1, D274+1, D292+1, D366+1]}{12055@[c8+1, c9+1, c10+1];[y1+1, y12+1];[zDot1+1, zDot5+1, zDot8+1, zDot20+2];[D204+1, D274+1, D292+1, D366+1]}{12056@[c9+1, c18+3];[y1+1];[zDot1+1, zDot8+1];[D292+1, D366+1]}	{12052@[b8+1:820.41241];[y1+1:175.11816, y6+1:785.35687, y9+1:1076.50931, y10+1:1189.57788, y19+3:725.01879];[D109+1:109.02798, D126+1:126.05494, D138+1:138.05492, D144+1:144.06526, D168+1:168.06538, D186+1:186.07587, D204+1:204.08644, D274+1:274.09200, D292+1:292.10205, D366+1:366.13840]}{12055@[c8+1:1493.70142, c9+1:1630.73096, c10+1:1744.74939];[y1+1:175.11845, y12+1:1440.68384];[zDot1+1:159.09911, zDot5+1:1047.43433, zDot8+1:1328.55383, zDot20+2:1633.18928];[D204+1:204.08620, D274+1:274.09103, D292+1:292.10268, D366+1:366.13882]}{12056@[c9+1:1630.72778, c18+3:998.45747];[y1+1:175.11835];[zDot1+1:159.09978, zDot8+1:1328.56750];[D292+1:292.10211, D366+1:366.13831]}	{12052@[b8+1:-0.00753];[y1+1:-0.00079, y6+1:-0.00418, y9+1:0.01512, y10+1:-0.00037, y19+3:-0.01891];[D109+1:-0.00041, D126+1:-0.00001, D138+1:-0.00002, D144+1:-0.00025, D168+1:-0.00013, D186+1:-0.00021, D204+1:-0.00021, D274+1:-0.00013, D292+1:-0.00064, D366+1:-0.00107]}{12055@[c8+1:0.02731, c9+1:-0.00206, c10+1:-0.02655];[y1+1:-0.00050, y12+1:0.00375];[zDot1+1:-0.00112, zDot5+1:-0.00816, zDot8+1:-0.00106, zDot20+2:-0.06255];[D204+1:-0.00045, D274+1:-0.00109, D292+1:-0.00001, D366+1:-0.00064]}{12056@[c9+1:-0.00523, c18+3:0.03090];[y1+1:-0.00061];[zDot1+1:-0.00045, zDot8+1:0.01261];[D292+1:-0.00057, D366+1:-0.00116]}	{12052@[b8+1:-9.19];[y1+1:-4.53, y6+1:-5.33, y9+1:14.06, y10+1:-0.31, y19+3:-8.71];[D109+1:-3.81, D126+1:-0.06, D138+1:-0.16, D144+1:-1.78, D168+1:-0.79, D186+1:-1.13, D204+1:-1.01, D274+1:-0.48, D292+1:-2.18, D366+1:-2.93]}{12055@[c8+1:18.30, c9+1:-1.26, c10+1:-15.23];[y1+1:-2.86, y12+1:2.60];[zDot1+1:-7.10, zDot5+1:-7.80, zDot8+1:-0.80, zDot20+2:-19.16];[D204+1:-2.21, D274+1:-4.00, D292+1:-0.03, D366+1:-1.76]}{12056@[c9+1:-3.21, c18+3:10.33];[y1+1:-3.47];[zDot1+1:-2.85, zDot8+1:9.50];[D292+1:-1.97, D366+1:-3.18]}	{12052@[b8+1:39409];[y1+1:4405, y6+1:5120, y9+1:15976, y10+1:9784, y19+3:88263];[D109+1:2181, D126+1:127543, D138+1:120158, D144+1:57725, D168+1:76765, D186+1:198545, D204+1:338205, D274+1:399710, D292+1:107375, D366+1:82564]}{12055@[c8+1:3274, c9+1:3730, c10+1:3442];[y1+1:2019, y12+1:2040];[zDot1+1:3496, zDot5+1:2367, zDot8+1:5688, zDot20+2:11592];[D204+1:5776, D274+1:6191, D292+1:6462, D366+1:6129]}{12056@[c9+1:5346, c18+3:18691];[y1+1:755];[zDot1+1:2701, zDot8+1:6055];[D292+1:727, D366+1:1019]}	{12052@16}{12055@13}{12056@7}	T	0.112441	0	0	6.00398	0	16.192	2	5	1021.36	H2N2A1	FALSE	2.16515		Level2	[16,H1N1,0.676]	[35,H1N1,0.676]	{@46[8-7,16-1]}{@46[7-7,16-1]}{@46[1-7,16-1]}	{@1[1,0.028][7,0.311]}{@7[1,0.028][7,0.311]}{@8[1,0.028][7,0.311]}{@15[1,0.239][7,0.037]}{@16[7,0.031][1,0.676]}
171025_06.raw	12739	50.0072	12727	766.664	3	2296.97	DECOY_P51805	Homo sapiens OX=9606	Plexin-A3	[983 to 993]	SIYEAPISNCR	A,V	S[O-Glycosylation:N1A1 on X]IYEAPIS[O-Glycosylation:N1A1 on X]NC[Common Fixed:Carbamidomethyl on C]R	3	2296.96	20.0325	53	{12739@[b2+1];[y1+1, y2+1, y3+1, y4+1, y5+1];[D126+1, D138+1, D144+1, D168+1, D186+1, D204+1, D274+1, D292+1]}{12743@[c4+1, c5+1, c8+1, c9+1];[y4+1];[zDot1+1, zDot5+1];[D126+1, D204+1, D274+1, D292+1]}{12744@[c4+1, c5+1, c7+1, c8+1, c9+1];[zDot1+1, zDot3+1];[D204+1, D274+1, D292+1]}	{12739@[b2+1:201.12379];[y1+1:175.11913, y2+1:335.14972, y3+1:449.19852, y4+1:536.22424, y5+1:649.30920];[D126+1:126.05493, D138+1:138.05478, D144+1:144.06557, D168+1:168.06535, D186+1:186.07556, D204+1:204.08640, D274+1:274.09204, D292+1:292.10187]}{12743@[c4+1:1004.42737, c5+1:1075.47095, c8+1:1866.84277, c9+1:1980.84973];[y4+1:536.23175];[zDot1+1:159.10127, zDot5+1:1127.47766];[D126+1:126.05497, D204+1:204.08617, D274+1:274.09265, D292+1:292.10187]}{12744@[c4+1:1004.43488, c5+1:1075.46069, c7+1:1285.60449, c8+1:1866.83093, c9+1:1980.83740];[zDot1+1:159.10022, zDot3+1:433.16797];[D204+1:204.08604, D274+1:274.09290, D292+1:292.10236]}	{12739@[b2+1:0.00043];[y1+1:0.00017, y2+1:0.00012, y3+1:0.00599, y4+1:-0.00031, y5+1:0.00058];[D126+1:-0.00002, D138+1:-0.00017, D144+1:0.00005, D168+1:-0.00016, D186+1:-0.00051, D204+1:-0.00025, D274+1:-0.00008, D292+1:-0.00082]}{12743@[c4+1:-0.00326, c5+1:0.00320, c8+1:0.03138, c9+1:-0.00459];[y4+1:0.00719];[zDot1+1:0.00104, zDot5+1:0.01297];[D126+1:0.00002, D204+1:-0.00048, D274+1:0.00053, D292+1:-0.00082]}{12744@[c4+1:0.00425, c5+1:-0.00705, c7+1:-0.00008, c8+1:0.01954, c9+1:-0.01691];[zDot1+1:-0.00001, zDot3+1:-0.00584];[D204+1:-0.00060, D274+1:0.00077, D292+1:-0.00033]}	{12739@[b2+1:2.13];[y1+1:0.99, y2+1:0.35, y3+1:13.36, y4+1:-0.59, y5+1:0.90];[D126+1:-0.15, D138+1:-1.22, D144+1:0.35, D168+1:-0.98, D186+1:-2.78, D204+1:-1.24, D274+1:-0.31, D292+1:-2.81]}{12743@[c4+1:-3.25, c5+1:2.98, c8+1:16.82, c9+1:-2.32];[y4+1:13.44];[zDot1+1:6.61, zDot5+1:11.52];[D126+1:0.19, D204+1:-2.36, D274+1:1.92, D292+1:-2.81]}{12744@[c4+1:4.23, c5+1:-6.56, c7+1:-0.06, c8+1:10.47, c9+1:-8.54];[zDot1+1:-0.05, zDot3+1:-13.50];[D204+1:-2.97, D274+1:2.82, D292+1:-1.14]}	{12739@[b2+1:3506];[y1+1:3581, y2+1:6389, y3+1:6593, y4+1:59715, y5+1:15865];[D126+1:219646, D138+1:124218, D144+1:31214, D168+1:83364, D186+1:104446, D204+1:325977, D274+1:155528, D292+1:47238]}{12743@[c4+1:3827, c5+1:2780, c8+1:1168, c9+1:2522];[y4+1:722];[zDot1+1:1354, zDot5+1:6316];[D126+1:657, D204+1:11180, D274+1:8415, D292+1:9134]}{12744@[c4+1:2992, c5+1:3353, c7+1:2310, c8+1:2048, c9+1:1974];[zDot1+1:634, zDot3+1:578];[D204+1:623, D274+1:2556, D292+1:4553]}	{12739@14}{12743@11}{12744@10}	D	0.112637	0	0	6.00587	0	15.2628	2	2	988.35	N2A2	FALSE	3.9796		Level1	[1,N1A1,1.000][8,N1A1,1.000]	[983,N1A1,1.000][990,N1A1,1.000]	{@40[1-3,8-3]}	{@1[3,1.000]}{@8[3,1.000]}
170921_06.raw	4111	14.8616	4088	558.266	3	1671.78	DECOY_P32927	Homo sapiens OX=9606	Cytokine receptor common subunit beta	[318 to 332]	EPTHSAAPPGPQPSP	K,P	EPTHSAAPPGPQPS[O-Glycosylation:N1 on X]P	1	1671.77	20.0324	3	{4111@[b1+1, b2+1, b3+1, b5+1];[y1+1, y2+1, y3+1, y4+1, y7+1, y10+1];[D126+1, D138+1, D144+1, D168+1, D186+1, D204+1]}{4113@[b5+1, b7+1, b10+1];[c7+1, c9+1, c10+1, c11+1];[y4+1, y10+1];[zDot10+1]}	{4111@[b1+1:130.04895, b2+1:227.10165, b3+1:328.14847, b5+1:552.25018];[y1+1:116.06992, y2+1:203.10217, y3+1:300.15445, y4+1:428.21945, y7+1:679.34760, y10+1:918.45624];[D126+1:126.05484, D138+1:138.05408, D144+1:144.06482, D168+1:168.06468, D186+1:186.07359, D204+1:204.08609]}{4113@[b5+1:552.24731, b7+1:694.32428, b10+1:945.44214];[c7+1:711.35571, c9+1:905.44989, c10+1:962.46753, c11+1:1059.53198];[y4+1:428.21289, y10+1:918.45233];[zDot10+1:1105.52905]}	{4111@[b1+1:-0.00092, b2+1:-0.00098, b3+1:-0.00184, b5+1:0.00893];[y1+1:-0.00068, y2+1:-0.00046, y3+1:-0.00095, y4+1:0.00548, y7+1:0.00663, y10+1:-0.01172];[D126+1:-0.00010, D138+1:-0.00087, D144+1:-0.00070, D168+1:-0.00083, D186+1:-0.00248, D204+1:-0.00056]}{4113@[b5+1:0.00606, b7+1:0.00880, b10+1:-0.00033];[c7+1:0.01368, c9+1:0.00233, c10+1:-0.00149, c11+1:0.01020];[y4+1:-0.00108, y10+1:-0.01563];[zDot10+1:0.00045]}	{4111@[b1+1:-7.12, b2+1:-4.33, b3+1:-5.64, b5+1:16.20];[y1+1:-5.92, y2+1:-2.28, y3+1:-3.17, y4+1:12.82, y7+1:9.77, y10+1:-12.77];[D126+1:-0.83, D138+1:-6.34, D144+1:-4.87, D168+1:-5.00, D186+1:-13.42, D204+1:-2.74]}{4113@[b5+1:11.00, b7+1:12.69, b10+1:-0.35];[c7+1:19.26, c9+1:2.58, c10+1:-1.55, c11+1:9.63];[y4+1:-2.54, y10+1:-17.03];[zDot10+1:0.41]}	{4111@[b1+1:16943, b2+1:16250, b3+1:15119, b5+1:170162];[y1+1:13130, y2+1:38217, y3+1:25943, y4+1:13778, y7+1:21699, y10+1:67747];[D126+1:280232, D138+1:71374, D144+1:24415, D168+1:58537, D186+1:22281, D204+1:233923]}{4113@[b5+1:13169, b7+1:6555, b10+1:6840];[c7+1:7700, c9+1:3352, c10+1:2471, c11+1:28876];[y4+1:2180, y10+1:2886];[zDot10+1:210223]}	{4111@16}{4113@10}	D	0.112834	0	0	5.01522	0	6.02641	1	3	203.079	N1	FALSE	2.9234		Level1	[14,N1,1.000]	[331,N1,1.000]	{@0[14-0]}	{@3[0,0.000]}{@5[0,0.000]}{@14[0,1.000]}
170922_01.raw	7670	24.0935	7657	999.152	4	3992.58	DECOY_Q13563	Homo sapiens OX=9606	Polycystin-2	[2 to 25]	VHVNSSGNGGAGEMGETSQSSSPR	M,S	VHVNSS[O-Glycosylation:H1N1A1 on X]GNGGAGEMGETSQSSS[O-Glycosylation:H1N2A1F1 on X]PR	2	3992.61	20.0324	282	{7670@[b2+1, b3+1, b13+1];[y11+1];[D126+1, D138+1, D144+1, D168+1, D186+1, D204+1, D274+1, D292+1, D366+1]}{7673@[b14+1, b15+1];[c2+1, c3+1, c6+1, c7+1, c8+1, c14+1];[y12+1, y13+1, y14+1, y15+1, y21+1];[zDot7+1, zDot9+1];[(M0-494.17)+3];[D204+1, D274+1, D292+1, D366+1]}	{7670@[b2+1:237.13474, b3+1:336.20337, b13+1:1166.49792];[y11+1:1166.49792];[D126+1:126.05495, D138+1:138.05498, D144+1:144.06525, D168+1:168.06532, D186+1:186.07590, D204+1:204.08641, D274+1:274.09164, D292+1:292.10185, D366+1:366.13890]}{7673@[b14+1:1297.56018, b15+1:1354.59216];[c2+1:254.16112, c3+1:353.23117, c6+1:1297.56018, c7+1:1354.59216, c8+1:1468.64282, c14+1:1970.84875];[y12+1:1295.57715, y13+1:1352.57996, y14+1:1423.59534, y15+1:1480.66187, y21+1:1996.83044];[zDot7+1:1737.73405, zDot9+1:1967.80033];[(M0-494.17)+3:1167.14645];[D204+1:204.08649, D274+1:274.09131, D292+1:292.10220, D366+1:366.13925]}	{7670@[b2+1:0.00013, b3+1:0.00035, b13+1:-0.02056];[y11+1:-0.01270];[D126+1:0.00001, D138+1:0.00003, D144+1:-0.00027, D168+1:-0.00019, D186+1:-0.00018, D204+1:-0.00024, D274+1:-0.00048, D292+1:-0.00083, D366+1:-0.00057]}{7673@[b14+1:0.00121, b15+1:0.01172];[c2+1:-0.00003, c3+1:0.00161, c6+1:-0.00398, c7+1:0.00654, c8+1:0.01427, c14+1:0.03562];[y12+1:0.02393, y13+1:0.00527, y14+1:-0.01646, y15+1:0.02860, y21+1:0.00434];[zDot7+1:0.02947, zDot9+1:0.00549];[(M0-494.17)+3:-0.01477];[D204+1:-0.00015, D274+1:-0.00082, D292+1:-0.00048, D366+1:-0.00021]}	{7670@[b2+1:0.56, b3+1:1.05, b13+1:-17.64];[y11+1:-10.90];[D126+1:0.06, D138+1:0.23, D144+1:-1.89, D168+1:-1.16, D186+1:-0.97, D204+1:-1.16, D274+1:-1.77, D292+1:-2.86, D366+1:-1.56]}{7673@[b14+1:0.93, b15+1:8.66];[c2+1:-0.13, c3+1:4.56, c6+1:-3.07, c7+1:4.83, c8+1:9.72, c14+1:18.08];[y12+1:18.48, y13+1:3.90, y14+1:-11.57, y15+1:19.33, y21+1:2.18];[zDot7+1:16.97, zDot9+1:2.79];[(M0-494.17)+3:-4.22];[D204+1:-0.75, D274+1:-2.99, D292+1:-1.66, D366+1:-0.59]}	{7670@[b2+1:16928, b3+1:7606, b13+1:19321];[y11+1:19321];[D126+1:216063, D138+1:236460, D144+1:61966, D168+1:191969, D186+1:207292, D204+1:708750, D274+1:566208, D292+1:167884, D366+1:213778]}{7673@[b14+1:1414, b15+1:7012];[c2+1:1428, c3+1:1665, c6+1:1414, c7+1:7012, c8+1:3322, c14+1:3398];[y12+1:1768, y13+1:8027, y14+1:1675, y15+1:1368, y21+1:4114];[zDot7+1:4742, zDot9+1:10476];[(M0-494.17)+3:7770];[D204+1:17642, D274+1:17472, D292+1:20594, D366+1:12276]}	{7670@13}{7673@20}	D	0.11303	0	0	8.01214	1.00227	13.5438	2	7	1661.59	H2N3A2F1	TRUE	4.06737		Level3			{@223[6-7,22-18]}{@223[5-7,22-18]}{@223[6-7,21-18]}{@223[5-7,21-18]}{@223[6-7,20-18]}{@223[5-7,20-18]}{@223[6-7,18-18]}{@223[5-7,18-18]}
171025_06.raw	9768	38.5288	9766	822.667	3	2464.98	DECOY_P36894	Homo sapiens OX=9606	Bone morphogenetic protein receptor type-1A	[492 to 507]	KQDSDSKMGTGHLMSD	K,L	KQDS[O-Glycosylation:N1A1 on X]DSKM[Common Variable:Oxidation on M]GT[O-Glycosylation:N1 on X]GHLM[Common Variable:Oxidation on M]SD	4	2464.99	20.0323	11	{9768@[b1+1, b2+1, b4+1];[y6+1, y7+1, y9+1];[D126+1, D138+1, D144+1, D168+1, D186+1, D204+1, D274+1, D292+1]}{9770@[b4+1, b10+1, b15+1];[c6+1];[y6+1, y14+1];[zDot6+1, zDot12+1];[D204+1, D292+1]}{9771@[b10+1];[c5+1, c6+1];[y14+1];[zDot9+1, zDot11+1]}	{9768@[b1+1:129.10162, b2+1:257.16107, b4+1:459.21863];[y6+1:675.28937, y7+1:776.30914, y9+1:980.37128];[D126+1:126.05492, D138+1:138.05479, D144+1:144.06546, D168+1:168.06526, D186+1:186.07314, D204+1:204.08630, D274+1:274.09134, D292+1:292.10229]}{9770@[b4+1:459.22308, b10+1:1094.47644, b15+1:1635.70532];[c6+1:1172.49756];[y6+1:675.27515, y14+1:1512.60779];[zDot6+1:659.25024, zDot12+1:1497.61218];[D204+1:204.08688, D292+1:292.10226]}{9771@[b10+1:1094.46899];[c5+1:1085.45996, c6+1:1172.48596];[y14+1:1512.61584];[zDot9+1:1167.46362, zDot11+1:1382.54553]}	{9768@[b1+1:-0.00062, b2+1:0.00025, b4+1:-0.00116];[y6+1:0.01272, y7+1:-0.01519, y9+1:-0.00992];[D126+1:-0.00003, D138+1:-0.00015, D144+1:-0.00006, D168+1:-0.00025, D186+1:-0.00294, D204+1:-0.00034, D274+1:-0.00079, D292+1:-0.00039]}{9770@[b4+1:0.00330, b10+1:-0.00182, b15+1:-0.00481];[c6+1:0.01746];[y6+1:-0.00151, y14+1:0.01369];[zDot6+1:-0.00768, zDot12+1:0.01641];[D204+1:0.00024, D292+1:-0.00042]}{9771@[b10+1:-0.00927];[c5+1:0.01189, c6+1:0.00586];[y14+1:0.02175];[zDot9+1:0.02178, zDot11+1:-0.02330]}	{9768@[b1+1:-4.81, b2+1:0.99, b4+1:-2.53];[y6+1:18.86, y7+1:-19.59, y9+1:-10.13];[D126+1:-0.21, D138+1:-1.11, D144+1:-0.39, D168+1:-1.52, D186+1:-15.89, D204+1:-1.69, D274+1:-2.88, D292+1:-1.35]}{9770@[b4+1:7.19, b10+1:-1.67, b15+1:-2.94];[c6+1:14.90];[y6+1:-2.23, y14+1:9.06];[zDot6+1:-11.67, zDot12+1:10.96];[D204+1:1.17, D292+1:-1.45]}{9771@[b10+1:-8.48];[c5+1:10.96, c6+1:5.00];[y14+1:14.39];[zDot9+1:18.68, zDot11+1:-16.86]}	{9768@[b1+1:11826, b2+1:6891, b4+1:4171];[y6+1:14954, y7+1:5137, y9+1:38270];[D126+1:204959, D138+1:111326, D144+1:31880, D168+1:68838, D186+1:46178, D204+1:218826, D274+1:120558, D292+1:39212]}{9770@[b4+1:794, b10+1:2282, b15+1:2297];[c6+1:896];[y6+1:4418, y14+1:9209];[zDot6+1:2478, zDot12+1:1111];[D204+1:2444, D292+1:2942]}{9771@[b10+1:4573];[c5+1:1153, c6+1:1121];[y14+1:7450];[zDot9+1:21672, zDot11+1:773]}	{9768@14}{9770@10}{9771@6}	D	0.113182	0	0	3.00137	0	10.1483	2	4	697.254	N2A1	FALSE	3.49199		Level1b	[4,N1A1,0.532][10,N1,0.459]	[495,N1A1,0.532][501,N1,0.459]	{@12[4-3,10-0]}	{@4[0,0.142][3,0.532]}{@6[0,0.199][3,0.215]}{@10[0,0.459][3,0.142]}{@15[3,0.111][0,0.199]}
170919_11.raw	3804	13.7896	3769	550.267	3	1647.78	Q86U42	Homo sapiens OX=9606	Polyadenylate-binding protein 2	[8 to 23]	AAAAGAAGGRGSGPGR	A,R	AAAAGAAGGRGS[O-Glycosylation:H1N1 on X]GPGR	1	1647.78	20.0322	21	{3804@[b2+1, b3+1, b8+1, b10+1, b11+1, b12+1, b14+1];[y1+1, y4+1, y11+1];[D126+1, D138+1, D144+1, D168+1, D186+1, D204+1]}{3807@[b8+1];[c15+1];[y1+1, y10+1];[zDot1+1, zDot8+1, zDot10+1, zDot14+1, zDot16+1];[(M0-162.05)+1];[D204+1]}	{3804@[b2+1:143.08070, b3+1:214.11856, b8+1:541.28174, b10+1:754.40057, b11+1:811.41199, b12+1:898.44256, b14+1:1052.52600];[y1+1:175.11917, y4+1:386.20984, y11+1:942.49530];[D126+1:126.05487, D138+1:138.05478, D144+1:144.06548, D168+1:168.06520, D186+1:186.07585, D204+1:204.08665]}{3807@[b8+1:541.26495];[c15+1:1491.69824];[y1+1:175.11826, y10+1:871.45514];[zDot1+1:159.10001, zDot8+1:1092.49878, zDot10+1:1220.54251, zDot14+1:1490.70715, zDot16+1:1632.76990];[(M0-162.05)+1:1486.70935];[D204+1:204.08571]}	{3804@[b2+1:-0.00080, b3+1:-0.00006, b8+1:0.00885, b10+1:0.00511, b11+1:-0.00494, b12+1:-0.00639, b14+1:0.00282];[y1+1:0.00022, y4+1:-0.00480, y11+1:0.00890];[D126+1:-0.00008, D138+1:-0.00017, D144+1:-0.00004, D168+1:-0.00032, D186+1:-0.00023, D204+1:0.00001]}{3807@[b8+1:-0.00793];[c15+1:-0.00514];[y1+1:-0.00070, y10+1:0.00585];[zDot1+1:-0.00022, zDot8+1:-0.00540, zDot10+1:-0.02025, zDot14+1:0.01159, zDot16+1:0.00011];[(M0-162.05)+1:-0.02634];[D204+1:-0.00094]}	{3804@[b2+1:-5.63, b3+1:-0.27, b8+1:16.38, b10+1:6.79, b11+1:-6.09, b12+1:-7.12, b14+1:2.68];[y1+1:1.26, y4+1:-12.47, y11+1:9.45];[D126+1:-0.61, D138+1:-1.22, D144+1:-0.29, D168+1:-1.89, D186+1:-1.22, D204+1:0.04]}{3807@[b8+1:-14.68];[c15+1:-3.45];[y1+1:-4.00, y10+1:6.72];[zDot1+1:-1.40, zDot8+1:-4.94, zDot10+1:-16.60, zDot14+1:7.78, zDot16+1:0.07];[(M0-162.05)+1:-17.73];[D204+1:-4.62]}	{3804@[b2+1:6029, b3+1:29591, b8+1:67795, b10+1:27119, b11+1:46233, b12+1:41293, b14+1:12763];[y1+1:93376, y4+1:36023, y11+1:36425];[D126+1:680550, D138+1:152096, D144+1:82463, D168+1:92874, D186+1:193576, D204+1:555740]}{3807@[b8+1:13920];[c15+1:119715];[y1+1:3897, y10+1:2827];[zDot1+1:11409, zDot8+1:8085, zDot10+1:127727, zDot14+1:3078, zDot16+1:45710];[(M0-162.05)+1:8232];[D204+1:13409]}	{3804@16}{3807@11}	T	0.113182	0	0	6.0226	1.00047	7.0569	1	1	365.132	H1N1	FALSE	1.84443		Level1	[12,H1N1,1.000]	[19,H1N1,1.000]	{@1[12-1]}	{@12[1,1.000]}
170919_11.raw	8997	26.4455	8984	696.995	3	2087.96	P43220	Homo sapiens OX=9606	Glucagon-like peptide 1 receptor	[25 to 37]	PQGATVSLWETVQ	R,K	PQGAT[O-Glycosylation:H2N1F1 on X]VSLWETVQ	1	2087.95	20.0318	0	{8997@[b2+1, b3+1, b4+1, b7+1, b9+1, b11+1, b12+1];[y1+1, y2+1, y7+1, y11+1];[D109+1, D126+1, D138+1, D144+1, D168+1, D186+1, D204+1, D366+1]}{9000@[b9+1, b10+1];[c2+1, c6+1, c11+1, c12+2];[y1+1, y2+1];[zDot2+1];[D204+1, D366+1]}	{8997@[b2+1:226.11896, b3+1:283.14056, b4+1:354.17471, b7+1:641.31812, b9+1:940.48132, b11+1:1170.56299, b12+1:1269.63269];[y1+1:147.07626, y2+1:246.14479, y7+1:862.43738, y11+1:1190.58911];[D109+1:109.02798, D126+1:126.05502, D138+1:138.05464, D144+1:144.06549, D168+1:168.06497, D186+1:186.07555, D204+1:204.08641, D366+1:366.13776]}{9000@[b9+1:940.47699, b10+1:1069.53162];[c2+1:243.14270, c6+1:1244.57080, c11+1:1860.85413, c12+2:980.46462];[y1+1:147.07509, y2+1:246.14474];[zDot2+1:230.12415];[D204+1:204.08649, D366+1:366.14038]}	{8997@[b2+1:0.00034, b3+1:0.00048, b4+1:-0.00248, b7+1:-0.00720, b9+1:-0.00737, b11+1:-0.01598, b12+1:-0.01469];[y1+1:-0.00016, y2+1:-0.00004, y7+1:0.00687, y11+1:-0.01607];[D109+1:-0.00041, D126+1:0.00008, D138+1:-0.00030, D144+1:-0.00003, D168+1:-0.00054, D186+1:-0.00053, D204+1:-0.00024, D366+1:-0.00171]}{9000@[b9+1:-0.01170, b10+1:0.00033];[c2+1:-0.00247, c6+1:0.00804, c11+1:0.00569, c12+2:0.00511];[y1+1:-0.00133, y2+1:-0.00009];[zDot2+1:-0.00196];[D204+1:-0.00016, D366+1:0.00091]}	{8997@[b2+1:1.51, b3+1:1.71, b4+1:-7.03, b7+1:-11.25, b9+1:-7.84, b11+1:-13.66, b12+1:-11.58];[y1+1:-1.06, y2+1:-0.17, y7+1:7.97, y11+1:-13.51];[D109+1:-3.81, D126+1:0.61, D138+1:-2.22, D144+1:-0.18, D168+1:-3.26, D186+1:-2.86, D204+1:-1.16, D366+1:-4.68]}{9000@[b9+1:-12.46, b10+1:0.31];[c2+1:-10.19, c6+1:6.47, c11+1:3.06, c12+2:2.61];[y1+1:-9.11, y2+1:-0.36];[zDot2+1:-8.57];[D204+1:-0.79, D366+1:2.50]}	{8997@[b2+1:38134, b3+1:13335, b4+1:42498, b7+1:16956, b9+1:51002, b11+1:23613, b12+1:17320];[y1+1:152504, y2+1:125438, y7+1:5374, y11+1:18353];[D109+1:4088, D126+1:195505, D138+1:103211, D144+1:80774, D168+1:66126, D186+1:237548, D204+1:365825, D366+1:83362]}{9000@[b9+1:4634, b10+1:2317];[c2+1:1777, c6+1:2523, c11+1:7121, c12+2:39060];[y1+1:2283, y2+1:9113];[zDot2+1:1455];[D204+1:15763, D366+1:7939]}	{8997@19}{9000@11}	T	0.113182	0	0	5.01193	0	10.0591	1	3	673.243	H2N1F1	FALSE	1.32577		Level1	[5,H2N1F1,0.861]	[29,H2N1F1,0.861]	{@11[5-8]}	{@5[8,0.861]}{@7[8,0.069]}{@11[8,0.069]}
170921_06.raw	3492	13.4047	3455	732.997	3	2195.97	DECOY_Q8WXH0	Homo sapiens OX=9606	Nesprin-2	[3645 to 3656]	TNLQMQLDEFER	S,L	T[O-Glycosylation:H2N1F1 on X]NLQMQLDEFER	1	2195.95	20.0318	30	{3492@[b1+1, b2+1, b4+1, b6+1, b8+1];[y1+1, y5+1];[D126+1, D138+1, D144+1, D168+1, D186+1, D204+1, D366+1]}{3495@[b8+1];[c3+1, c10+1];[y1+1, y7+1, y8+1, y10+1, y11+1];[zDot1+1, zDot2+1, zDot11+1, zDot12+2];[(M0-308.11)+1];[D204+1, D366+1]}	{3492@[b1+1:102.05476, b2+1:216.09821, b4+1:457.24420, b6+1:716.33948, b8+1:944.44086];[y1+1:175.11873, y5+1:695.29553];[D126+1:126.05485, D138+1:138.05489, D144+1:144.06520, D168+1:168.06538, D186+1:186.07561, D204+1:204.08634, D366+1:366.13788]}{3495@[b8+1:944.43945];[c3+1:1019.47174, c10+1:1910.84155];[y1+1:175.11865, y7+1:936.43182, y8+1:1067.48218, y10+1:1308.63379, y11+1:1422.66504];[zDot1+1:159.09975, zDot2+1:288.14227, zDot11+1:1406.64539, zDot12+2:1090.98062];[(M0-308.11)+1:1888.84216];[D204+1:204.08636, D366+1:366.13843]}	{3492@[b1+1:-0.00020, b2+1:0.00032, b4+1:0.00368, b6+1:-0.00011, b8+1:-0.00973];[y1+1:-0.00022, y5+1:-0.00396];[D126+1:-0.00010, D138+1:-0.00006, D144+1:-0.00032, D168+1:-0.00013, D186+1:-0.00047, D204+1:-0.00031, D366+1:-0.00159]}{3495@[b8+1:-0.01114];[c3+1:0.02033, c10+1:0.01048];[y1+1:-0.00030, y7+1:-0.01031, y8+1:-0.00044, y10+1:0.00853, y11+1:-0.00315];[zDot1+1:-0.00048, zDot2+1:-0.00055, zDot11+1:-0.00408, zDot12+2:0.01390];[(M0-308.11)+1:-0.00590];[D204+1:-0.00028, D366+1:-0.00104]}	{3492@[b1+1:-1.97, b2+1:1.50, b4+1:8.06, b6+1:-0.15, b8+1:-10.32];[y1+1:-1.28, y5+1:-5.71];[D126+1:-0.79, D138+1:-0.44, D144+1:-2.21, D168+1:-0.79, D186+1:-2.54, D204+1:-1.52, D366+1:-4.35]}{3495@[b8+1:-11.81];[c3+1:19.96, c10+1:5.49];[y1+1:-1.72, y7+1:-11.02, y8+1:-0.42, y10+1:6.52, y11+1:-2.22];[zDot1+1:-3.05, zDot2+1:-1.91, zDot11+1:-2.90, zDot12+2:6.38];[(M0-308.11)+1:-3.12];[D204+1:-1.39, D366+1:-2.84]}	{3492@[b1+1:7741, b2+1:9904, b4+1:6722, b6+1:52514, b8+1:75208];[y1+1:99113, y5+1:12584];[D126+1:389660, D138+1:539848, D144+1:161243, D168+1:326932, D186+1:466346, D204+1:799158, D366+1:251667]}{3495@[b8+1:10459];[c3+1:1621, c10+1:8802];[y1+1:1570, y7+1:6200, y8+1:1946, y10+1:1544, y11+1:12112];[zDot1+1:14710, zDot2+1:8601, zDot11+1:11134, zDot12+2:84943];[(M0-308.11)+1:4994];[D204+1:8360, D366+1:13435]}	{3492@14}{3495@15}	D	0.113378	0	0	5.00528	1.00059	9.13518	1	1	673.243	H2N1F1	FALSE	3.62585		Level1	[1,H2N1F1,1.000]	[3645,H2N1F1,1.000]	{@11[1-8]}	{@1[8,1.000]}
171025_06.raw	9656	38.1195	9645	980.151	4	3916.57	DECOY_O00267	Homo sapiens OX=9606	Transcription elongation factor SPT5	[394 to 421]	SMGGSGGGPSGFGGRQGGASPHMPSSIR	R,P	S[O-Glycosylation:N1 on X]M[Common Variable:Oxidation on M]GGSGGGPSGFGGRQGGASPHM[Common Variable:Oxidation on M]PSS[O-Glycosylation:H2N1A2 on X]IR	4	3916.61	20.0317	515	{9656@[b22+2];[y2+1, y19+2];[D126+1, D138+1, D144+1, D168+1, D186+1, D204+1, D274+1, D292+1, D366+1]}{9659@[b15+1];[c3+1, c12+1];[zDot1+1, zDot3+1, zDot26+3];[(M0-453.15)+3, (M0-744.24)+3];[D186+1, D204+1, D274+1, D292+1, D366+1]}{9660@[b3+1, b15+1];[c12+1, c13+1, c17+1];[zDot1+1, zDot3+1, zDot28+2];[(M0-291.10)+3];[D204+1, D274+1, D292+1, D366+1]}	{9656@[b22+2:950.41274];[y2+1:288.20270, y19+2:951.45052];[D126+1:126.05477, D138+1:138.05485, D144+1:144.06543, D168+1:168.06530, D186+1:186.07568, D204+1:204.08629, D274+1:274.09140, D292+1:292.10236, D366+1:366.13897]}{9659@[b15+1:1265.54236];[c3+1:512.19623, c12+1:1215.47583];[zDot1+1:159.09996, zDot3+1:1468.60388, zDot26+3:1155.47500];[(M0-453.15)+3:1155.47500, (M0-744.24)+3:1058.45053];[D186+1:186.07564, D204+1:204.08655, D274+1:274.09187, D292+1:292.10219, D366+1:366.13785]}{9660@[b3+1:292.10199, b15+1:1265.54919];[c12+1:1215.48975, c13+1:1272.49939, c17+1:1670.71521];[zDot1+1:159.09964, zDot3+1:1468.59485, zDot28+2:1951.26827];[(M0-291.10)+3:1209.48993];[D204+1:204.08453, D274+1:274.09146, D292+1:292.10199, D366+1:366.13742]}	{9656@[b22+2:0.00312];[y2+1:-0.00032, y19+2:-0.00974];[D126+1:-0.00018, D138+1:-0.00010, D144+1:-0.00009, D168+1:-0.00022, D186+1:-0.00040, D204+1:-0.00036, D274+1:-0.00073, D292+1:-0.00033, D366+1:-0.00049]}{9659@[b15+1:0.00960];[c3+1:-0.00586, c12+1:-0.01881];[zDot1+1:-0.00027, zDot3+1:0.01171, zDot26+3:-0.04230];[(M0-453.15)+3:-0.05958, (M0-744.24)+3:-0.03756];[D186+1:-0.00044, D204+1:-0.00010, D274+1:-0.00025, D292+1:-0.00050, D366+1:-0.00162]}{9660@[b3+1:0.00582, b15+1:0.01643];[c12+1:-0.00489, c13+1:-0.01671, c17+1:-0.00351];[zDot1+1:-0.00059, zDot3+1:0.00268, zDot28+2:-0.07027];[(M0-291.10)+3:-0.06761];[D204+1:-0.00211, D274+1:-0.00067, D292+1:-0.00070, D366+1:-0.00205]}	{9656@[b22+2:1.64];[y2+1:-1.11, y19+2:-5.13];[D126+1:-1.40, D138+1:-0.72, D144+1:-0.61, D168+1:-1.29, D186+1:-2.16, D204+1:-1.76, D274+1:-2.66, D292+1:-1.13, D366+1:-1.36]}{9659@[b15+1:7.59];[c3+1:-11.46, c12+1:-15.49];[zDot1+1:-1.69, zDot3+1:7.98, zDot26+3:-12.21];[(M0-453.15)+3:-17.20, (M0-744.24)+3:-11.84];[D186+1:-2.37, D204+1:-0.49, D274+1:-0.93, D292+1:-1.71, D366+1:-4.43]}{9660@[b3+1:20.00, b15+1:13.00];[c12+1:-4.03, c13+1:-13.15, c17+1:-2.10];[zDot1+1:-3.72, zDot3+1:1.82, zDot28+2:-18.01];[(M0-291.10)+3:-18.65];[D204+1:-10.40, D274+1:-2.44, D292+1:-2.39, D366+1:-5.60]}	{9656@[b22+2:9819];[y2+1:5638, y19+2:8020];[D126+1:118911, D138+1:191053, D144+1:59166, D168+1:137086, D186+1:208560, D204+1:472510, D274+1:533961, D292+1:172352, D366+1:199138]}{9659@[b15+1:2226];[c3+1:1174, c12+1:4301];[zDot1+1:3911, zDot3+1:3726, zDot26+3:13152];[(M0-453.15)+3:13152, (M0-744.24)+3:6460];[D186+1:657, D204+1:8523, D274+1:19734, D292+1:26645, D366+1:10058]}{9660@[b3+1:7212, b15+1:793];[c12+1:1094, c13+1:759, c17+1:2193];[zDot1+1:5632, zDot3+1:3181, zDot28+2:9453];[(M0-291.10)+3:36507];[D204+1:775, D274+1:3860, D292+1:7212, D366+1:1066]}	{9656@12}{9659@13}{9660@13}	D	0.113529	0	0	5.00966	3.01354	18.3647	2	6	1312.46	H2N2A2	FALSE	3.3478		Level1b	[1,N1,0.349][26,H2N1A2,0.382]	[394,N1,0.349][419,H2N1A2,0.382]	{@105[1-0,26-22]}	{@1[0,0.349][22,0.087]}{@5[0,0.159][22,0.100]}{@10[0,0.159][22,0.100]}{@20[0,0.100][22,0.159]}{@25[0,0.134][22,0.171]}{@26[22,0.382][0,0.100]}
170921_06.raw	3812	14.1587	3776	604.958	3	1811.85	O95747	Homo sapiens OX=9606	Serine/threonine-protein kinase OSR1	[26 to 39]	GATAVVQAAYCAPK	S,K	GAT[O-Glycosylation:N2 on X]AVVQAAYC[Common Fixed:Carbamidomethyl on C]APK	2	1811.86	20.0316	113	{3812@[b2+1, b3+1, b4+1];[y1+1, y2+1, y5+1, y6+1, y7+1, y8+1];[(M0-203.08)+2];[D126+1, D138+1, D144+1, D168+1, D186+1, D204+1]}{3815@[b10+1, b11+1, b12+1];[c13+1];[y1+1, y9+1];[zDot9+1, zDot11+1, zDot12+1, zDot13+1];[D126+1, D204+1]}	{3812@[b2+1:129.06528, b3+1:230.11351, b4+1:301.15012];[y1+1:147.11261, y2+1:244.16464, y5+1:638.30701, y6+1:709.32104, y7+1:780.36469, y8+1:908.42468];[(M0-203.08)+2:805.39278];[D126+1:126.05504, D138+1:138.05470, D144+1:144.06520, D168+1:168.06529, D186+1:186.07515, D204+1:204.08615]}{3815@[b10+1:932.48297, b11+1:1092.52515, b12+1:1163.55505];[c13+1:1683.77490];[y1+1:147.11246, y9+1:1007.49695];[zDot9+1:991.46155, zDot11+1:1161.58801, zDot12+1:1668.79419, zDot13+1:1739.81055];[D126+1:126.05379, D204+1:204.08600]}	{3812@[b2+1:-0.00058, b3+1:-0.00002, b4+1:-0.00053];[y1+1:-0.00019, y2+1:-0.00093, y5+1:0.01035, y6+1:-0.01273, y7+1:-0.00620, y8+1:-0.00478];[(M0-203.08)+2:-0.01074];[D126+1:0.00009, D138+1:-0.00024, D144+1:-0.00032, D168+1:-0.00022, D186+1:-0.00093, D204+1:-0.00049]}{3815@[b10+1:-0.00064, b11+1:0.01089, b12+1:0.00368];[c13+1:-0.01452];[y1+1:-0.00035, y9+1:-0.00093];[zDot9+1:-0.01761, zDot11+1:0.00333, zDot12+1:0.00309, zDot13+1:-0.01767];[D126+1:-0.00115, D204+1:-0.00065]}	{3812@[b2+1:-4.50, b3+1:-0.10, b4+1:-1.77];[y1+1:-1.33, y2+1:-3.81, y5+1:16.24, y6+1:-17.97, y7+1:-7.96, y8+1:-5.27];[(M0-203.08)+2:-6.68];[D126+1:0.73, D138+1:-1.78, D144+1:-2.21, D168+1:-1.34, D186+1:-5.01, D204+1:-2.42]}{3815@[b10+1:-0.68, b11+1:9.98, b12+1:3.17];[c13+1:-8.63];[y1+1:-2.37, y9+1:-0.92];[zDot9+1:-17.78, zDot11+1:2.87, zDot12+1:1.85, zDot13+1:-10.16];[D126+1:-9.21, D204+1:-3.19]}	{3812@[b2+1:12380, b3+1:40955, b4+1:7309];[y1+1:48218, y2+1:13414, y5+1:85802, y6+1:8203, y7+1:13197, y8+1:9694];[(M0-203.08)+2:111813];[D126+1:330727, D138+1:106974, D144+1:50820, D168+1:60004, D186+1:95271, D204+1:276903]}{3815@[b10+1:1570, b11+1:2282, b12+1:21530];[c13+1:5417];[y1+1:815, y9+1:7279];[zDot9+1:8330, zDot11+1:2142, zDot12+1:2381, zDot13+1:9285];[D126+1:807, D204+1:9308]}	{3812@16}{3815@12}	T	0.113529	0	0	4.0028	1.00792	8.0663	1	1	406.159	N2	FALSE	2.10496		Level1	[3,N2,1.000]	[28,N2,1.000]	{@2[3-2]}	{@3[2,1.000]}
170921_06.raw	17300	46.0063	17275	1000.92	4	3999.66	P41222	Homo sapiens OX=9606	Prostaglandin-H2 D-isomerase	[67 to 83]	SVVAPATDGGLNLTSTF	K,L	SVVAPATDGGLNLTS[O-Glycosylation:H2N1A1F1 on X]T[O-Glycosylation:H3N3A1 on X]F	2	3999.66	20.0311	0	{17300@[b2+1, b3+1, b4+1, b11+1, b13+1, b14+1];[y1+1, y2+1, y9+1, y13+1, y14+1];[D109+1, D126+1, D138+1, D144+1, D163+1, D168+1, D186+1, D204+1, D274+1, D292+1, D366+1]}{17303@[c3+1, c5+1, c6+1, c7+1, c8+1, c9+1, c10+1, c11+1];[(M0-291.10)+2];[D168+1, D204+1, D274+1, D292+1, D366+1]}	{17300@[b2+1:187.10805, b3+1:286.17599, b4+1:357.21255, b11+1:968.49304, b13+1:1195.64246, b14+1:1296.66821];[y1+1:166.08565, y2+1:267.13342, y9+1:909.45514, y13+1:1293.63831, y14+1:1364.65076];[D109+1:109.02820, D126+1:126.05496, D138+1:138.05470, D144+1:144.06534, D163+1:163.05984, D168+1:168.06535, D186+1:186.07587, D204+1:204.08624, D274+1:274.09152, D292+1:292.10153, D366+1:366.13864]}{17303@[c3+1:303.20270, c5+1:471.29846, c6+1:542.33002, c7+1:643.37848, c8+1:758.40527, c9+1:815.42554, c10+1:872.44958, c11+1:985.53766];[(M0-291.10)+2:1855.28063];[D168+1:168.06528, D204+1:204.08588, D274+1:274.09177, D292+1:292.10165, D366+1:366.13880]}	{17300@[b2+1:0.00033, b3+1:-0.00014, b4+1:-0.00069, b11+1:-0.01170, b13+1:0.01073, b14+1:-0.01119];[y1+1:-0.00061, y2+1:-0.00051, y9+1:-0.01248, y13+1:0.00618, y14+1:-0.01848];[D109+1:-0.00020, D126+1:0.00001, D138+1:-0.00024, D144+1:-0.00018, D163+1:-0.00024, D168+1:-0.00016, D186+1:-0.00021, D204+1:-0.00040, D274+1:-0.00060, D292+1:-0.00115, D366+1:-0.00083]}{17303@[c3+1:0.00002, c5+1:0.00590, c6+1:0.00034, c7+1:0.00113, c8+1:0.00098, c9+1:-0.00022, c10+1:0.00236, c11+1:0.00637];[(M0-291.10)+2:-0.01902];[D168+1:-0.00024, D204+1:-0.00077, D274+1:-0.00036, D292+1:-0.00103, D366+1:-0.00066]}	{17300@[b2+1:1.77, b3+1:-0.48, b4+1:-1.94, b11+1:-12.09, b13+1:8.98, b14+1:-8.64];[y1+1:-3.68, y2+1:-1.92, y9+1:-13.74, y13+1:4.78, y14+1:-13.55];[D109+1:-1.84, D126+1:0.09, D138+1:-1.78, D144+1:-1.25, D163+1:-1.49, D168+1:-0.97, D186+1:-1.13, D204+1:-1.99, D274+1:-2.21, D292+1:-3.97, D366+1:-2.27]}{17303@[c3+1:0.05, c5+1:12.55, c6+1:0.64, c7+1:1.75, c8+1:1.29, c9+1:-0.27, c10+1:2.71, c11+1:6.47];[(M0-291.10)+2:-5.13];[D168+1:-1.43, D204+1:-3.79, D274+1:-1.32, D292+1:-3.55, D366+1:-1.82]}	{17300@[b2+1:25704, b3+1:39997, b4+1:28406, b11+1:11814, b13+1:45357, b14+1:11259];[y1+1:52335, y2+1:27991, y9+1:11244, y13+1:24380, y14+1:13021];[D109+1:5629, D126+1:226738, D138+1:695609, D144+1:55426, D163+1:13154, D168+1:553268, D186+1:279863, D204+1:1387571, D274+1:1148730, D292+1:370307, D366+1:951337]}{17303@[c3+1:12712, c5+1:2190, c6+1:2866, c7+1:8912, c8+1:8578, c9+1:6923, c10+1:7713, c11+1:12044];[(M0-291.10)+2:47006];[D168+1:1351, D204+1:27967, D274+1:48462, D292+1:73946, D366+1:75473]}	{17300@22}{17303@14}	T	0.113529	0	0	8.00575	1.00436	16.4314	2	5	2350.83	H5N4A2F1	TRUE	12.5501		Level3			{@485[15-17,16-28]}{@485[14-17,16-28]}{@485[15-28,16-17]}{@485[14-28,16-17]}{@485[14-17,15-28]}{@485[14-28,15-17]}{@486[15-22,16-25]}{@486[14-22,16-25]}{@486[15-25,16-22]}{@486[14-25,16-22]}... In Total:12 Paths
180417_05.raw	28523	66.4619	28516	1016.68	4	4062.68	DECOY_P34810	Homo sapiens OX=9606	Macrosialin	[203 to 222]	STPSPSPSPPPPEPHASSTF	K,G	STPSPS[O-Glycosylation:H2N1F1 on X]PS[O-Glycosylation:H3N3A1 on X]PPPPEPHASSTF	2	4062.66	20.0311	32	{28523@[b2+1, b17+1];[y1+1, y2+1, y3+1];[D109+1, D126+1, D138+1, D144+1, D163+1, D168+1, D186+1, D204+1, D274+1, D292+1, D366+1]}{28525@[c6+1, c12+2];[y1+1, y2+1, y3+1, y9+1, y10+1];[zDot2+1, zDot3+1, zDot20+3];[(M0-308.11)+2, (M0-203.08)+2, (M0-291.10)+3, (M0-697.25)+2, (M0-859.31)+2];[D186+1, D204+1, D274+1, D292+1, D366+1]}	{28523@[b2+1:189.08719, b17+1:1650.80737];[y1+1:166.08702, y2+1:267.13464, y3+1:354.16483];[D109+1:109.02797, D126+1:126.05528, D138+1:138.05548, D144+1:144.06578, D163+1:163.06104, D168+1:168.06615, D186+1:186.07661, D204+1:204.08725, D274+1:274.09274, D292+1:292.10335, D366+1:366.14095]}{28525@[c6+1:1247.54150, c12+2:1603.68562];[y1+1:166.08606, y2+1:267.13467, y3+1:354.16626, y9+1:972.43506, y10+1:1069.47803];[zDot2+1:251.11737, zDot3+1:338.14819, zDot20+3:1349.90199];[(M0-308.11)+2:1878.29723, (M0-203.08)+2:1930.79278, (M0-291.10)+3:1258.20526, (M0-697.25)+2:1683.71723, (M0-859.31)+2:1602.69154];[D186+1:186.07639, D204+1:204.08736, D274+1:274.09299, D292+1:292.10373, D366+1:366.14178]}	{28523@[b2+1:0.00021, b17+1:0.03155];[y1+1:0.00077, y2+1:0.00071, y3+1:-0.00114];[D109+1:-0.00043, D126+1:0.00034, D138+1:0.00053, D144+1:0.00026, D163+1:0.00095, D168+1:0.00063, D186+1:0.00054, D204+1:0.00061, D274+1:0.00062, D292+1:0.00066, D366+1:0.00148]}{28525@[c6+1:0.01547, c12+2:0.05009];[y1+1:-0.00020, y2+1:0.00074, y3+1:0.00030, y9+1:-0.00708, y10+1:-0.01687];[zDot2+1:0.00216, zDot3+1:0.00096, zDot20+3:0.04073];[(M0-308.11)+2:0.02849, (M0-203.08)+2:-0.01178, (M0-291.10)+3:0.02723, (M0-697.25)+2:0.01191, (M0-859.31)+2:0.01336];[D186+1:0.00031, D204+1:0.00071, D274+1:0.00086, D292+1:0.00104, D366+1:0.00231]}	{28523@[b2+1:1.09, b17+1:19.12];[y1+1:4.64, y2+1:2.67, y3+1:-3.22];[D109+1:-3.95, D126+1:2.68, D138+1:3.90, D144+1:1.85, D163+1:5.85, D168+1:3.78, D186+1:2.91, D204+1:2.99, D274+1:2.26, D292+1:2.27, D366+1:4.06]}{28525@[c6+1:12.41, c12+2:15.63];[y1+1:-1.18, y2+1:2.78, y3+1:0.84, y9+1:-7.29, y10+1:-15.79];[zDot2+1:8.64, zDot3+1:2.83, zDot20+3:10.06];[(M0-308.11)+2:7.59, (M0-203.08)+2:-3.05, (M0-291.10)+3:7.22, (M0-697.25)+2:3.54, (M0-859.31)+2:4.17];[D186+1:1.67, D204+1:3.49, D274+1:3.15, D292+1:3.58, D366+1:6.33]}	{28523@[b2+1:2323, b17+1:9872];[y1+1:3526, y2+1:5254, y3+1:3586];[D109+1:4119, D126+1:244889, D138+1:272922, D144+1:47644, D163+1:4763, D168+1:279984, D186+1:243450, D204+1:1248902, D274+1:994624, D292+1:375118, D366+1:471626]}{28525@[c6+1:2531, c12+2:3193];[y1+1:591, y2+1:876, y3+1:1145, y9+1:1279, y10+1:1038];[zDot2+1:1363, zDot3+1:1017, zDot20+3:25845];[(M0-308.11)+2:6606, (M0-203.08)+2:3404, (M0-291.10)+3:63067, (M0-697.25)+2:20956, (M0-859.31)+2:5147];[D186+1:796, D204+1:26138, D274+1:43481, D292+1:54934, D366+1:22921]}	{28523@16}{28525@20}	D	0.113681	0	0	4.00211	5.01998	16.5953	2	8	2059.73	H5N4A1F1	FALSE	6.2792		Level2	[8,H3N3A1,0.365]	[210,H3N3A1,0.365]	{@390[6-8,8-28]}{@390[4-8,8-28]}{@390[2-8,8-28]}{@390[1-8,8-28]}	{@1[8,0.230][28,0.050]}{@2[8,0.230][28,0.050]}{@4[8,0.230][28,0.050]}{@6[8,0.230][28,0.050]}{@8[8,0.062][28,0.365]}{@17[8,0.011][28,0.375]}{@18[8,0.003][28,0.050]}{@19[28,0.009][8,0.002]}
170922_01.raw	3591	13.3668	3569	905.887	4	3619.52	Q5JSL3	Homo sapiens OX=9606	Dedicator of cytokinesis protein 11	[2048 to 2069]	NTLHVFCAISGTSSDRGYGSPR	S,Y	NTLHVFC[Common Fixed:Carbamidomethyl on C]AIS[O-Glycosylation:H1N1A3 on X]GTSSDRGYGSPR	2	3619.54	20.0309	14	{3591@[b2+1, b3+1];[y1+1, y3+1, y8+1, y9+1, y10+1, y17+1];[D109+1, D126+1, D138+1, D144+1, D168+1, D186+1, D204+1, D274+1, D292+1, D366+1]}{3594@[b2+1];[c2+1, c3+1, c21+4];[y1+1, y10+1, y16+1];[zDot1+1, zDot10+1, zDot12+1, zDot22+3];[(M0-291.10)+2];[D168+1, D204+1, D274+1, D292+1, D366+1]}	{3591@[b2+1:216.09821, b3+1:329.18210];[y1+1:175.11963, y3+1:359.20303, y8+1:907.42035, y9+1:994.48981, y10+1:1081.52368, y17+1:1817.83801];[D109+1:109.02838, D126+1:126.05495, D138+1:138.05507, D144+1:144.06560, D168+1:168.06543, D186+1:186.07628, D204+1:204.08708, D274+1:274.09201, D292+1:292.10248, D366+1:366.13938]}{3594@[b2+1:216.09775];[c2+1:233.12469, c3+1:346.20724, c21+4:866.63233];[y1+1:175.11824, y10+1:1081.48462, y16+1:1670.76672];[zDot1+1:159.10008, zDot10+1:1065.47839, zDot12+1:1223.56970, zDot22+3:1202.18512];[(M0-291.10)+2:1665.22584];[D168+1:168.06488, D204+1:204.08652, D274+1:274.09131, D292+1:292.10196, D366+1:366.13733]}	{3591@[b2+1:0.00033, b3+1:0.00015];[y1+1:0.00068, y3+1:-0.00071, y8+1:-0.01771, y9+1:0.01972, y10+1:0.02157, y17+1:0.01449];[D109+1:-0.00002, D126+1:0.00000, D138+1:0.00012, D144+1:0.00008, D168+1:-0.00009, D186+1:0.00020, D204+1:0.00043, D274+1:-0.00012, D292+1:-0.00021, D366+1:-0.00008]}{3594@[b2+1:-0.00013];[c2+1:0.00026, c3+1:-0.00125, c21+4:0.04863];[y1+1:-0.00071, y10+1:-0.01749, y16+1:0.01162];[zDot1+1:-0.00015, zDot10+1:-0.00499, zDot12+1:0.01717, zDot22+3:0.01556];[(M0-291.10)+2:-0.00415];[D168+1:-0.00064, D204+1:-0.00013, D274+1:-0.00082, D292+1:-0.00073, D366+1:-0.00214]}	{3591@[b2+1:1.53, b3+1:0.47];[y1+1:3.89, y3+1:-1.98, y8+1:-19.53, y9+1:19.85, y10+1:19.96, y17+1:7.98];[D109+1:-0.14, D126+1:0.03, D138+1:0.90, D144+1:0.57, D168+1:-0.52, D186+1:1.10, D204+1:2.14, D274+1:-0.42, D292+1:-0.71, D366+1:-0.23]}{3594@[b2+1:-0.63];[c2+1:1.13, c3+1:-3.62, c21+4:14.05];[y1+1:-4.09, y10+1:-16.19, y16+1:6.96];[zDot1+1:-0.92, zDot10+1:-4.69, zDot12+1:14.05, zDot22+3:4.32];[(M0-291.10)+2:-1.25];[D168+1:-3.81, D204+1:-0.64, D274+1:-2.99, D292+1:-2.50, D366+1:-5.85]}	{3591@[b2+1:280603, b3+1:113841];[y1+1:8090, y3+1:9648, y8+1:484566, y9+1:12198, y10+1:28804, y17+1:10215];[D109+1:14828, D126+1:764287, D138+1:650160, D144+1:487471, D168+1:361754, D186+1:1416217, D204+1:1989765, D274+1:2745296, D292+1:664094, D366+1:605200]}{3594@[b2+1:2802];[c2+1:28391, c3+1:19789, c21+4:12323];[y1+1:1234, y10+1:6004, y16+1:6819];[zDot1+1:32800, zDot10+1:7145, zDot12+1:8490, zDot22+3:26915];[(M0-291.10)+2:19325];[D168+1:1927, D204+1:26608, D274+1:23412, D292+1:30660, D366+1:11743]}	{3591@18}{3594@17}	T	0.113681	0	0	7.00772	1.00079	15.2475	1	6	1238.42	H1N1A3	FALSE	1.36388		Level1	[10,H1N1A3,0.842]	[2057,H1N1A3,0.842]	{@90[10-24]}	{@2[24,0.014]}{@10[24,0.842]}{@12[24,0.101]}{@13[24,0.014]}{@14[24,0.014]}{@20[24,0.014]}
180417_05.raw	15711	40.4198	15696	799.364	5	3991.78	P09603	Homo sapiens OX=9606	Macrophage colony-stimulating factor 1	[370 to 393]	VGPVRPTGQDWNHTPQKTDHPSAL	R,L	VGPVRPT[O-Glycosylation:H1N2F2 on X]GQDWNHTPQKT[O-Glycosylation:N1A1 on X]DHPSAL	2	3991.81	20.0308	52	{15711@[b10+1, b13+2];[y4+1, y5+1, y7+1, y10+1];[D109+1, D126+1, D138+1, D144+1, D168+1, D186+1, D204+1, D274+1, D292+1, D366+1]}{15713@[b4+1, b12+1];[c4+1, c6+1, c7+2, c18+2, c20+3];[y4+1];[zDot5+1, zDot16+2, zDot17+2, zDot18+2, zDot23+4];[(M0-292.12)+4];[D204+1, D274+1, D292+1, D366+1]}	{15711@[b10+1:1007.52582, b13+2:722.85342];[y4+1:387.22357, y5+1:524.28418, y7+1:740.36017, y10+1:1093.57581];[D109+1:109.02839, D126+1:126.05525, D138+1:138.05535, D144+1:144.06587, D168+1:168.06615, D186+1:186.07567, D204+1:204.08722, D274+1:274.09286, D292+1:292.10370, D366+1:366.14069]}{15713@[b4+1:353.21701, b12+1:1307.63257];[c4+1:370.24624, c6+1:623.40186, c7+2:792.87789, c18+2:1686.24960, c20+3:1208.53298];[y4+1:387.22461];[zDot5+1:508.26859, zDot16+2:1177.01774, zDot17+2:1205.53177, zDot18+2:1686.24960, zDot23+4:970.19055];[(M0-292.12)+4:925.93293];[D204+1:204.08730, D274+1:274.09290, D292+1:292.10423, D366+1:366.14117]}	{15711@[b10+1:-0.00105, b13+2:-0.00846];[y4+1:-0.00024, y5+1:0.00146, y7+1:0.00282, y10+1:0.01216];[D109+1:-0.00001, D126+1:0.00031, D138+1:0.00041, D144+1:0.00036, D168+1:0.00064, D186+1:-0.00041, D204+1:0.00057, D274+1:0.00074, D292+1:0.00101, D366+1:0.00122]}{15713@[b4+1:-0.00132, b12+1:-0.01654];[c4+1:0.00136, c6+1:0.00310, c7+2:-0.02531, c18+2:-0.04648, c20+3:-0.03988];[y4+1:0.00080];[zDot5+1:0.00459, zDot16+2:-0.00587, zDot17+2:0.00074, zDot18+2:0.06133, zDot23+4:0.01325];[(M0-292.12)+4:0.01147];[D204+1:0.00065, D274+1:0.00077, D292+1:0.00155, D366+1:0.00171]}	{15711@[b10+1:-1.04, b13+2:-5.86];[y4+1:-0.62, y5+1:2.78, y7+1:3.82, y10+1:11.13];[D109+1:-0.07, D126+1:2.44, D138+1:2.96, D144+1:2.49, D168+1:3.82, D186+1:-2.21, D204+1:2.82, D274+1:2.70, D292+1:3.48, D366+1:3.34]}{15713@[b4+1:-3.75, b12+1:-12.66];[c4+1:3.68, c6+1:4.98, c7+2:-15.98, c18+2:-13.79, c20+3:-11.01];[y4+1:2.07];[zDot5+1:9.05, zDot16+2:-2.49, zDot17+2:0.31, zDot18+2:18.20, zDot23+4:3.42];[(M0-292.12)+4:3.10];[D204+1:3.20, D274+1:2.82, D292+1:5.31, D366+1:4.68]}	{15711@[b10+1:4409, b13+2:8547];[y4+1:20441, y5+1:10859, y7+1:7116, y10+1:17056];[D109+1:2130, D126+1:226098, D138+1:124204, D144+1:100653, D168+1:88737, D186+1:228725, D204+1:461629, D274+1:436317, D292+1:110867, D366+1:48413]}{15713@[b4+1:2434, b12+1:2972];[c4+1:8055, c6+1:4353, c7+2:5599, c18+2:7529, c20+3:10892];[y4+1:1406];[zDot5+1:6137, zDot16+2:14376, zDot17+2:11973, zDot18+2:7529, zDot23+4:12450];[(M0-292.12)+4:45542];[D204+1:16512, D274+1:9396, D292+1:9852, D366+1:5514]}	{15711@16}{15713@18}	T	0.113681	0	0	9.03712	1.00719	14.2341	2	4	1354.5	H1N3A1F2	TRUE	1.28902		Level2	[7,H1N2F2,0.998]	[376,H1N2F2,0.998]	{@119[7-14,18-3]}{@119[7-14,14-3]}	{@7[3,0.001][14,0.998]}{@14[3,0.499][14,0.001]}{@18[3,0.499][14,0.001]}{@22[14,0.000][3,0.000]}
171025_06.raw	9606	37.933	9595	643.775	4	2571.07	DECOY_Q13018	Homo sapiens OX=9606	Secretory phospholipase A2 receptor	[125 to 138]	GWNSQDTPTGDFWK	I,I	GWNS[O-Glycosylation:N2 on X]QDTPT[O-Glycosylation:H2N1 on X]GDFWK	2	2571.05	20.0306	287	{9606@[b6+1, b7+1, b9+1];[y1+1, y3+1];[D126+1, D138+1, D144+1, D168+1, D204+1, D366+1]}{9609@[b7+1, b9+1];[c6+1, c7+1];[y4+1, y10+1];[zDot1+1, zDot6+1];[D126+1, D168+1, D204+1, D366+1]}{9610@[b9+1];[c6+1, c7+1];[y4+1, y10+1];[zDot1+1, zDot6+1];[D204+1]}	{9606@[b6+1:688.26306, b7+1:789.31335, b9+1:987.40063];[y1+1:147.11259, y3+1:480.25754];[D126+1:126.05489, D138+1:138.05466, D144+1:144.06572, D168+1:168.06519, D204+1:204.08644, D366+1:366.14233]}{9609@[b7+1:789.32743, b9+1:987.40991];[c6+1:1111.45227, c7+1:1212.50403];[y4+1:595.28210, y10+1:1194.53882];[zDot1+1:131.09300, zDot6+1:1264.54611];[D126+1:126.05411, D168+1:168.06522, D204+1:204.08675, D366+1:366.13956]}{9610@[b9+1:987.39844];[c6+1:1111.46960, c7+1:1212.50464];[y4+1:595.28412, y10+1:1194.56567];[zDot1+1:131.09361, zDot6+1:1264.54233];[D204+1:204.08575]}	{9606@[b6+1:-0.00547, b7+1:-0.00285, b9+1:-0.01602];[y1+1:-0.00021, y3+1:-0.00299];[D126+1:-0.00006, D138+1:-0.00029, D144+1:0.00020, D168+1:-0.00033, D204+1:-0.00021, D366+1:0.00286]}{9609@[b7+1:0.01122, b9+1:-0.00674];[c6+1:-0.00155, c7+1:0.00253];[y4+1:-0.00537, y10+1:-0.00376];[zDot1+1:-0.00108, zDot6+1:0.02321];[D126+1:-0.00084, D168+1:-0.00030, D204+1:0.00010, D366+1:0.00009]}{9610@[b9+1:-0.01821];[c6+1:0.01579, c7+1:0.00314];[y4+1:-0.00336, y10+1:0.02309];[zDot1+1:-0.00047, zDot6+1:0.01942];[D204+1:-0.00089]}	{9606@[b6+1:-7.96, b7+1:-3.62, b9+1:-16.24];[y1+1:-1.43, y3+1:-6.25];[D126+1:-0.48, D138+1:-2.11, D144+1:1.42, D168+1:-1.98, D204+1:-1.01, D366+1:7.84]}{9609@[b7+1:14.23, b9+1:-6.83];[c6+1:-1.39, c7+1:2.09];[y4+1:-9.04, y10+1:-3.15];[zDot1+1:-8.29, zDot6+1:18.37];[D126+1:-6.71, D168+1:-1.80, D204+1:0.49, D366+1:0.25]}{9610@[b9+1:-18.46];[c6+1:14.22, c7+1:2.59];[y4+1:-5.65, y10+1:19.35];[zDot1+1:-3.59, zDot6+1:15.37];[D204+1:-4.39]}	{9606@[b6+1:8852, b7+1:19536, b9+1:23403];[y1+1:12174, y3+1:7789];[D126+1:244457, D138+1:84448, D144+1:19199, D168+1:54477, D204+1:265662, D366+1:32622]}{9609@[b7+1:14108, b9+1:5259];[c6+1:2560, c7+1:45741];[y4+1:4773, y10+1:4236];[zDot1+1:1464, zDot6+1:13554];[D126+1:741, D168+1:793, D204+1:5735, D366+1:1496]}{9610@[b9+1:3610];[c6+1:2921, c7+1:53815];[y4+1:3214, y10+1:5623];[zDot1+1:1649, zDot6+1:11299];[D204+1:1213]}	{9606@11}{9609@12}{9610@8}	D	0.113855	0	0	4.00917	0	11.0775	2	3	933.344	H2N3	FALSE	4.39849		Level1b	[4,N2,0.572][9,H2N1,0.572]	[128,N2,0.572][133,H2N1,0.572]	{@36[4-2,9-5]}	{@4[2,0.572][5,0.228]}{@7[2,0.310][5,0.200]}{@9[5,0.572][2,0.118]}
180417_07.raw	9787	29.5409	9748	944.635	4	3774.51	O43593	Homo sapiens OX=9606	Lysine-specific demethylase hairless	[523 to 549]	GGELQQEEDTATNSSSEEGPGSGPDSR	L,L	GGELQQEEDTATNSS[O-Glycosylation:H2N1 on X]SEEGPGS[O-Glycosylation:H2N1 on X]GPDSR	2	3774.5	20.0306	50	{9787@[b7+1, b8+1, b10+1];[y2+1, y11+1];[D126+1, D138+1, D144+1, D163+1, D168+1, D186+1, D204+1, D366+1]}{9789@[c10+1];[y1+1, y2+1, y3+1, y11+1, y12+1, y14+1, y18+1, y19+1];[zDot1+1, zDot2+1, zDot3+1, zDot7+1, zDot12+1, zDot27+3];[D168+1, D186+1, D204+1, D366+1]}	{9787@[b7+1:742.34918, b8+1:871.38495, b10+1:1087.45789];[y2+1:262.15166, y11+1:1087.45789];[D126+1:126.05495, D138+1:138.05525, D144+1:144.06558, D163+1:163.06000, D168+1:168.06584, D186+1:186.07665, D204+1:204.08749, D366+1:366.14076]}{9789@[c10+1:1104.46912];[y1+1:175.11960, y2+1:262.15186, y3+1:377.17923, y11+1:1087.48621, y12+1:1174.49316, y14+1:1348.55591, y18+1:1735.72009, y19+1:1850.75146];[zDot1+1:159.10081, zDot2+1:246.13292, zDot3+1:361.16058, zDot7+1:1186.48145, zDot12+1:1685.69299, zDot27+3:1253.84462];[D168+1:168.06488, D186+1:186.07735, D204+1:204.08753, D366+1:366.14215]}	{9787@[b7+1:0.01257, b8+1:0.00575, b10+1:0.00406];[y2+1:0.00068, y11+1:-0.00717];[D126+1:0.00000, D138+1:0.00031, D144+1:0.00007, D163+1:-0.00009, D168+1:0.00033, D186+1:0.00057, D204+1:0.00085, D366+1:0.00129]}{9789@[c10+1:-0.01126];[y1+1:0.00065, y2+1:0.00087, y3+1:0.00131, y11+1:0.02115, y12+1:-0.00392, y14+1:-0.00523, y18+1:-0.01645, y19+1:-0.01202];[zDot1+1:0.00059, zDot2+1:0.00066, zDot3+1:0.00138, zDot7+1:0.00952, zDot12+1:0.02962, zDot27+3:0.03260];[D168+1:-0.00064, D186+1:0.00127, D204+1:0.00088, D366+1:0.00268]}	{9787@[b7+1:16.96, b8+1:6.60, b10+1:3.74];[y2+1:2.59, y11+1:-6.60];[D126+1:0.00, D138+1:2.23, D144+1:0.46, D163+1:-0.55, D168+1:1.95, D186+1:3.07, D204+1:4.17, D366+1:3.53]}{9789@[c10+1:-10.20];[y1+1:3.71, y2+1:3.35, y3+1:3.47, y11+1:19.47, y12+1:-3.34, y14+1:-3.88, y18+1:-9.48, y19+1:-6.50];[zDot1+1:3.71, zDot2+1:2.70, zDot3+1:3.84, zDot7+1:8.03, zDot12+1:17.58, zDot27+3:8.67];[D168+1:-3.81, D186+1:6.86, D204+1:4.36, D366+1:7.34]}	{9787@[b7+1:6589, b8+1:57238, b10+1:8610];[y2+1:189702, y11+1:8610];[D126+1:66584, D138+1:113507, D144+1:26167, D163+1:7436, D168+1:123318, D186+1:115193, D204+1:380137, D366+1:259949]}{9789@[c10+1:1088];[y1+1:743, y2+1:2457, y3+1:2568, y11+1:922, y12+1:25416, y14+1:1202, y18+1:3192, y19+1:4272];[zDot1+1:12479, zDot2+1:8124, zDot3+1:10135, zDot7+1:1302, zDot12+1:3381, zDot27+3:114353];[D168+1:551, D186+1:898, D204+1:17735, D366+1:22112]}	{9787@13}{9789@19}	T	0.113855	0	0	7.04001	0	12.0599	2	7	1054.37	H4N2	TRUE	4.3377		Level2	[22,H2N1,0.837]	[544,H2N1,0.837]	{@52[15-5,22-5]}{@52[14-5,22-5]}{@52[12-5,22-5]}	{@10[5,0.049]}{@12[5,0.311]}{@14[5,0.311]}{@15[5,0.311]}{@16[5,0.157]}{@22[5,0.837]}{@26[5,0.023]}
171025_06.raw	12883	50.5394	12881	966.675	4	3862.67	DECOY_Q8WXI7	Homo sapiens OX=9606	Mucin-16	[12199 to 12222]	SPSAGTPKTSMASSMWDGPIPTVR	I,S	SPS[O-Glycosylation:H2N1A1 on X]AGTPKTSMASS[O-Glycosylation:H1N2 on X]M[Common Variable:Oxidation on M]WDGPIPTVR	3	3862.66	20.0305	10	{12883@[b4+1];[y4+1, y5+1, y10+1, y11+1];[D109+1, D126+1, D138+1, D144+1, D168+1, D186+1, D204+1, D274+1, D292+1, D366+1]}{12886@[b19+1];[c5+1, c11+1];[y4+1];[zDot1+1, zDot3+1, zDot5+1, zDot12+1];[(M0-291.10)+2];[D204+1, D274+1, D292+1, D366+1]}{12887@[b19+1];[c7+1, c11+1];[zDot1+1, zDot5+1, zDot12+1];[D204+1, D274+1, D292+1, D366+1]}	{12883@[b4+1:343.16306];[y4+1:472.28824, y5+1:585.37726, y10+1:1187.60486, y11+1:1274.64172];[D109+1:109.02811, D126+1:126.05483, D138+1:138.05484, D144+1:144.06534, D168+1:168.06565, D186+1:186.07623, D204+1:204.08675, D274+1:274.09192, D292+1:292.10249, D366+1:366.13803]}{12886@[b19+1:1892.80554];[c5+1:1235.50244, c11+1:1880.80432];[y4+1:472.28769];[zDot1+1:159.09941, zDot3+1:359.22058, zDot5+1:569.35223, zDot12+1:1913.82983];[(M0-291.10)+2:1786.78927];[D204+1:204.08614, D274+1:274.09193, D292+1:292.10243, D366+1:366.13946]}{12887@[b19+1:1892.83740];[c7+1:1433.57239, c11+1:1880.80066];[zDot1+1:159.09959, zDot5+1:569.35449, zDot12+1:1913.83105];[D204+1:204.08621, D274+1:274.09097, D292+1:292.10172, D366+1:366.13953]}	{12883@[b4+1:0.00184];[y4+1:0.00044, y5+1:0.00539, y10+1:0.01710, y11+1:0.02194];[D109+1:-0.00029, D126+1:-0.00011, D138+1:-0.00011, D144+1:-0.00018, D168+1:0.00013, D186+1:0.00015, D204+1:0.00010, D274+1:-0.00021, D292+1:-0.00019, D366+1:-0.00144]}{12886@[b19+1:-0.00978];[c5+1:0.01279, c11+1:-0.00093];[y4+1:-0.00012];[zDot1+1:-0.00082, zDot3+1:0.00426, zDot5+1:-0.00091, zDot12+1:-0.01481];[(M0-291.10)+2:-0.00523];[D204+1:-0.00051, D274+1:-0.00019, D292+1:-0.00025, D366+1:-0.00001]}{12887@[b19+1:0.02208];[c7+1:-0.01771, c11+1:-0.00459];[zDot1+1:-0.00063, zDot5+1:0.00134, zDot12+1:-0.01359];[D204+1:-0.00043, D274+1:-0.00115, D292+1:-0.00097, D366+1:0.00006]}	{12883@[b4+1:5.39];[y4+1:0.92, y5+1:9.22, y10+1:14.41, y11+1:17.23];[D109+1:-2.68, D126+1:-0.91, D138+1:-0.78, D144+1:-1.25, D168+1:0.81, D186+1:0.81, D204+1:0.51, D274+1:-0.76, D292+1:-0.66, D366+1:-3.95]}{12886@[b19+1:-5.17];[c5+1:10.36, c11+1:-0.49];[y4+1:-0.25];[zDot1+1:-5.17, zDot3+1:11.89, zDot5+1:-1.61, zDot12+1:-7.74];[(M0-291.10)+2:-1.46];[D204+1:-2.51, D274+1:-0.70, D292+1:-0.87, D366+1:-0.02]}{12887@[b19+1:11.67];[c7+1:-12.36, c11+1:-2.44];[zDot1+1:-4.01, zDot5+1:2.36, zDot12+1:-7.11];[D204+1:-2.14, D274+1:-4.22, D292+1:-3.34, D366+1:0.16]}	{12883@[b4+1:4689];[y4+1:66138, y5+1:3800, y10+1:11938, y11+1:12533];[D109+1:2675, D126+1:141007, D138+1:194754, D144+1:49741, D168+1:159010, D186+1:179408, D204+1:483478, D274+1:669424, D292+1:210287, D366+1:196066]}{12886@[b19+1:4222];[c5+1:833, c11+1:3018];[y4+1:2498];[zDot1+1:2770, zDot3+1:673, zDot5+1:2268, zDot12+1:3705];[(M0-291.10)+2:14674];[D204+1:12232, D274+1:21398, D292+1:30756, D366+1:24321]}{12887@[b19+1:5148];[c7+1:2191, c11+1:3452];[zDot1+1:3108, zDot5+1:4087, zDot12+1:2795];[D204+1:1956, D274+1:3527, D292+1:9987, D366+1:5510]}	{12883@15}{12886@13}{12887@10}	D	0.114051	0	0	6.00324	1.00358	18.4224	2	8	1386.49	H3N3A1	FALSE	3.91539		Level3			{@131[3-12,14-6]}{@131[1-12,14-6]}{@131[3-12,13-6]}{@131[1-12,13-6]}
171025_06.raw	12921	50.6749	12913	756.858	2	1511.7	DECOY_Q6ZUJ8	Homo sapiens OX=9606	Phosphoinositide 3-kinase adapter protein 1	[593 to 602]	PSFEAETAVR	E,D	PS[O-Glycosylation:N2 on X]FEAETAVR	1	1511.7	20.0299	43	{12921@[b2+1];[y1+1, y2+1, y3+1, y4+1, y9+1];[(M0-203.08)+1];[D126+1, D138+1, D144+1, D168+1, D186+1, D204+1]}{12924@[y4+1];[zDot1+1, zDot2+1, zDot3+1, zDot4+1, zDot9+1];[(M0-203.08)+1];[D204+1]}{12925@[y4+1];[zDot2+1, zDot3+1, zDot4+1, zDot9+1];[(M0-203.08)+1];[D204+1]}	{12921@[b2+1:185.09158];[y1+1:175.11887, y2+1:274.18732, y3+1:345.22446, y4+1:446.27185, y9+1:1009.48950];[(M0-203.08)+1:1309.61145];[D126+1:126.05485, D138+1:138.05490, D144+1:144.06578, D168+1:168.06537, D186+1:186.07553, D204+1:204.08644]}{12924@[y4+1:446.27655];[zDot1+1:159.10022, zDot2+1:258.16830, zDot3+1:329.20568, zDot4+1:430.25180, zDot9+1:1399.63452];[(M0-203.08)+1:1309.62549];[D204+1:204.08638]}{12925@[y4+1:446.27316];[zDot2+1:258.16693, zDot3+1:329.20523, zDot4+1:430.25272, zDot9+1:1399.64978];[(M0-203.08)+1:1309.62646];[D204+1:204.08676]}	{12921@[b2+1:-0.00049];[y1+1:-0.00009, y2+1:-0.00005, y3+1:-0.00002, y4+1:-0.00031, y9+1:-0.00540];[(M0-203.08)+1:-0.01558];[D126+1:-0.00010, D138+1:-0.00005, D144+1:0.00026, D168+1:-0.00015, D186+1:-0.00055, D204+1:-0.00021]}{12924@[y4+1:0.00439];[zDot1+1:-0.00001, zDot2+1:-0.00034, zDot3+1:-0.00008, zDot4+1:-0.00163, zDot9+1:-0.00040];[(M0-203.08)+1:-0.00155];[D204+1:-0.00027]}{12925@[y4+1:0.00100];[zDot2+1:-0.00171, zDot3+1:-0.00053, zDot4+1:-0.00072, zDot9+1:0.01486];[(M0-203.08)+1:-0.00057];[D204+1:0.00012]}	{12921@[b2+1:-2.64];[y1+1:-0.50, y2+1:-0.18, y3+1:-0.07, y4+1:-0.69, y9+1:-5.35];[(M0-203.08)+1:-11.91];[D126+1:-0.79, D138+1:-0.33, D144+1:1.85, D168+1:-0.88, D186+1:-2.95, D204+1:-1.01]}{12924@[y4+1:9.86];[zDot1+1:-0.05, zDot2+1:-1.31, zDot3+1:-0.24, zDot4+1:-3.81, zDot9+1:-0.28];[(M0-203.08)+1:-1.18];[D204+1:-1.31]}{12925@[y4+1:2.26];[zDot2+1:-6.65, zDot3+1:-1.60, zDot4+1:-1.67, zDot9+1:10.63];[(M0-203.08)+1:-0.44];[D204+1:0.57]}	{12921@[b2+1:6329];[y1+1:27539, y2+1:7274, y3+1:7780, y4+1:23395, y9+1:8489];[(M0-203.08)+1:6218];[D126+1:152347, D138+1:101725, D144+1:30008, D168+1:64111, D186+1:62026, D204+1:214986]}{12924@[y4+1:900];[zDot1+1:4779, zDot2+1:871, zDot3+1:7909, zDot4+1:13582, zDot9+1:3055];[(M0-203.08)+1:11978];[D204+1:8650]}{12925@[y4+1:997];[zDot2+1:750, zDot3+1:5754, zDot4+1:11992, zDot9+1:1809];[(M0-203.08)+1:2943];[D204+1:1053]}	{12921@13}{12924@8}{12925@7}	D	0.114247	0	0	4.00758	3.00486	8.0878	1	2	406.159	N2	FALSE	3.3899		Level1	[2,N2,0.869]	[594,N2,0.869]	{@2[2-2]}	{@2[2,0.869]}{@7[2,0.131]}
171025_06.raw	14589	56.5305	14578	1017.68	4	4066.7	DECOY_Q96P26	Homo sapiens OX=9606	Cytosolic 5'-nucleotidase 1B	[538 to 560]	LATGEAACLCRRCSSHGQFPCCR	G,L	LAT[O-Glycosylation:H1N1A1F1 on X]GEAAC[Common Fixed:Carbamidomethyl on C]LC[Common Fixed:Carbamidomethyl on C]RRC[Common Fixed:Carbamidomethyl on C]SS[O-Glycosylation:H1N1F1 on X]HGQFPC[Common Fixed:Carbamidomethyl on C]C[Common Fixed:Carbamidomethyl on C]R	7	4066.66	20.0296	96	{14589@[b2+1, b3+1, b8+1, b9+1];[y3+1];[D126+1, D138+1, D144+1, D163+1, D168+1, D186+1, D204+1, D274+1, D292+1, D366+1]}{14592@[c4+1, c6+1, c7+1, c9+1];[y3+1, y14+1];[zDot1+1];[(M0-291.10)+4];[D204+1, D274+1, D292+1, D366+1]}{14593@[c4+1, c7+1, c9+1];[y3+1, y14+1];[zDot1+1];[(M0-453.15)+3];[D204+1, D274+1, D292+1, D366+1]}	{14589@[b2+1:185.12840, b3+1:286.17648, b8+1:774.35590, b9+1:887.43988];[y3+1:495.17995];[D126+1:126.05500, D138+1:138.05490, D144+1:144.06561, D163+1:163.05942, D168+1:168.06535, D186+1:186.07612, D204+1:204.08643, D274+1:274.09175, D292+1:292.10211, D366+1:366.13882]}{14592@[c4+1:1162.49658, c6+1:1362.57898, c7+1:1433.61426, c9+1:1706.73938];[y3+1:495.18059, y14+1:1867.77759];[zDot1+1:159.09938];[(M0-291.10)+4:944.90494];[D204+1:204.08663, D274+1:274.09128, D292+1:292.10225, D366+1:366.13830]}{14593@[c4+1:1162.51050, c7+1:1433.60168, c9+1:1706.73047];[y3+1:495.18289, y14+1:1867.78979];[zDot1+1:159.09927];[(M0-453.15)+3:1205.51263];[D204+1:204.08586, D274+1:274.09143, D292+1:292.10159, D366+1:366.13928]}	{14589@[b2+1:-0.00005, b3+1:0.00035, b8+1:0.01083, b9+1:0.01075];[y3+1:-0.00030];[D126+1:0.00005, D138+1:-0.00004, D144+1:0.00010, D163+1:-0.00067, D168+1:-0.00016, D186+1:0.00004, D204+1:-0.00022, D274+1:-0.00037, D292+1:-0.00057, D366+1:-0.00065]}{14592@[c4+1:-0.01308, c6+1:-0.01039, c7+1:-0.01223, c9+1:-0.00182];[y3+1:0.00034, y14+1:0.00963];[zDot1+1:-0.00085];[(M0-291.10)+4:0.02790];[D204+1:-0.00002, D274+1:-0.00085, D292+1:-0.00044, D366+1:-0.00117]}{14593@[c4+1:0.00083, c7+1:-0.02480, c9+1:-0.01073];[y3+1:0.00264, y14+1:0.02184];[zDot1+1:-0.00095];[(M0-453.15)+3:0.00616];[D204+1:-0.00079, D274+1:-0.00070, D292+1:-0.00109, D366+1:-0.00018]}	{14589@[b2+1:-0.28, b3+1:1.23, b8+1:14.00, b9+1:12.13];[y3+1:-0.60];[D126+1:0.43, D138+1:-0.33, D144+1:0.68, D163+1:-4.13, D168+1:-0.98, D186+1:0.23, D204+1:-1.09, D274+1:-1.37, D292+1:-1.97, D366+1:-1.77]}{14592@[c4+1:-11.26, c6+1:-7.63, c7+1:-8.54, c9+1:-1.07];[y3+1:0.70, y14+1:5.16];[zDot1+1:-5.36];[(M0-291.10)+4:7.39];[D204+1:-0.08, D274+1:-3.11, D292+1:-1.50, D366+1:-3.19]}{14593@[c4+1:0.72, c7+1:-17.31, c9+1:-6.29];[y3+1:5.35, y14+1:11.70];[zDot1+1:-6.04];[(M0-453.15)+3:1.70];[D204+1:-3.87, D274+1:-2.55, D292+1:-3.76, D366+1:-0.50]}	{14589@[b2+1:12996, b3+1:4100, b8+1:4557, b9+1:10475];[y3+1:30886];[D126+1:140779, D138+1:169960, D144+1:59965, D163+1:2545, D168+1:127039, D186+1:191265, D204+1:531659, D274+1:583753, D292+1:161627, D366+1:183387]}{14592@[c4+1:4083, c6+1:847, c7+1:1188, c9+1:3459];[y3+1:8840, y14+1:2665];[zDot1+1:1176];[(M0-291.10)+4:6733];[D204+1:13906, D274+1:25922, D292+1:34786, D366+1:14460]}{14593@[c4+1:935, c7+1:2636, c9+1:2425];[y3+1:1050, y14+1:1334];[zDot1+1:844];[(M0-453.15)+3:3772];[D204+1:1145, D274+1:3711, D292+1:9809, D366+1:3033]}	{14589@15}{14592@12}{14593@11}	D	0.114353	0	0	5.00381	2.0036	18.5555	2	3	1313.48	H2N2A1F2	FALSE	2.9076		Level2	[3,H1N1A1F1,0.927]	[540,H1N1A1F1,0.927]	{@110[3-11,15-4]}{@110[3-11,14-4]}	{@3[4,0.036][11,0.927]}{@14[4,0.482][11,0.036]}{@15[11,0.036][4,0.482]}
170919_11.raw	3336	12.6958	3307	592.262	4	2365.02	P21854	Homo sapiens OX=9606	B-cell differentiation antigen CD72	[148 to 161]	TQLGQSAEDLQGSR	I,R	T[O-Glycosylation:H1N1 on X]QLGQS[O-Glycosylation:H1N1F1 on X]AEDLQGSR	2	2365.04	20.0295	53	{3336@[b1+1, b2+1, b7+1, b8+1, b10+1];[y1+1, y6+1, y7+1, y9+1];[D126+1, D138+1, D144+1, D168+1, D186+1, D204+1, D366+1]}{3339@[b6+1, b8+1];[y1+1, y10+1, y11+1];[zDot1+1, zDot7+1, zDot8+1, zDot11+1, zDot12+1, zDot14+2];[D204+1]}	{3336@[b1+1:102.05472, b2+1:230.11354, b7+1:686.35870, b8+1:815.39551, b10+1:1043.48621];[y1+1:175.11906, y6+1:675.33289, y7+1:804.39398, y9+1:962.46680];[D126+1:126.05493, D138+1:138.05489, D144+1:144.06548, D168+1:168.06512, D186+1:186.07598, D204+1:204.08668, D366+1:366.14026]}{3339@[b6+1:615.29865, b8+1:815.39807];[y1+1:175.11867, y10+1:1090.53271, y11+1:1147.54895];[zDot1+1:159.10019, zDot7+1:788.36145, zDot8+1:859.41443, zDot11+1:1642.72375, zDot12+1:1755.81616, zDot14+2:1175.52738];[D204+1:204.08698]}	{3336@[b1+1:-0.00024, b2+1:0.00001, b7+1:0.01192, b8+1:0.00613, b10+1:-0.01417];[y1+1:0.00011, y6+1:-0.00914, y7+1:0.00936, y9+1:0.01303];[D126+1:-0.00001, D138+1:-0.00006, D144+1:-0.00004, D168+1:-0.00039, D186+1:-0.00009, D204+1:0.00004, D366+1:0.00079]}{3339@[b6+1:-0.01102, b8+1:0.00870];[y1+1:-0.00028, y10+1:0.02037, y11+1:0.01514];[zDot1+1:-0.00004, zDot7+1:-0.00445, zDot8+1:0.01142, zDot11+1:0.01857, zDot12+1:0.02692, zDot14+2:0.01980];[D204+1:0.00033]}	{3336@[b1+1:-2.34, b2+1:0.04, b7+1:17.40, b8+1:7.53, b10+1:-13.60];[y1+1:0.64, y6+1:-13.56, y7+1:11.65, y9+1:13.56];[D126+1:-0.09, D138+1:-0.44, D144+1:-0.29, D168+1:-2.35, D186+1:-0.51, D204+1:0.19, D366+1:2.17]}{3339@[b6+1:-17.94, b8+1:10.68];[y1+1:-1.63, y10+1:18.70, y11+1:13.21];[zDot1+1:-0.25, zDot7+1:-5.65, zDot8+1:13.30, zDot11+1:11.31, zDot12+1:15.34, zDot14+2:8.43];[D204+1:1.62]}	{3336@[b1+1:7141, b2+1:10833, b7+1:13190, b8+1:97495, b10+1:13190];[y1+1:48706, y6+1:11802, y7+1:13975, y9+1:8747];[D126+1:419885, D138+1:163331, D144+1:88418, D168+1:100587, D186+1:253352, D204+1:560680, D366+1:24744]}{3339@[b6+1:6978, b8+1:26742];[y1+1:3504, y10+1:6479, y11+1:2104];[zDot1+1:15133, zDot7+1:3384, zDot8+1:55796, zDot11+1:23902, zDot12+1:183416, zDot14+2:8774];[D204+1:3365]}	{3336@16}{3339@12}	T	0.114353	0	0	5.01849	0	8.05311	2	3	876.322	H2N2F1	FALSE	1.84726		Level1	[1,H1N1,0.884][6,H1N1F1,0.873]	[148,H1N1,0.884][153,H1N1F1,0.873]	{@29[1-1,6-4]}	{@1[1,0.884][4,0.112]}{@6[1,0.099][4,0.873]}{@13[4,0.015][1,0.017]}
170921_06.raw	10903	30.7636	10881	1044.12	3	3129.35	P00742	Homo sapiens OX=9606	Coagulation factor X	[183 to 201]	SVAQATSSSGEAPDSITWK	R,P	SVAQATSSSGEAPDS[O-Glycosylation:N1 on X]IT[O-Glycosylation:H1N2A1F1 on X]WK	2	3129.35	20.0294	5	{10903@[b2+1, b3+1, b4+1, b5+1, b6+1, b11+1, b12+1, b16+1];[y13+1];[D126+1, D138+1, D144+1, D163+1, D168+1, D186+1, D204+1, D274+1, D292+1, D366+1]}{10906@[c7+1, c8+1, c9+1, c10+1, c11+1, c13+1, c14+1];[y6+1, y11+1];[zDot5+1, zDot19+2];[D204+1, D274+1, D292+1, D366+1]}	{10903@[b2+1:187.10736, b3+1:258.14490, b4+1:386.20056, b5+1:457.24112, b6+1:558.29175, b11+1:1005.43738, b12+1:1076.48596, b16+1:1488.68359];[y13+1:1364.65735];[D126+1:126.05473, D138+1:138.05489, D144+1:144.06525, D163+1:163.05988, D168+1:168.06517, D186+1:186.07568, D204+1:204.08585, D274+1:274.09143, D292+1:292.10165, D366+1:366.13830]}{10906@[c7+1:662.34125, c8+1:749.37146, c9+1:836.39740, c10+1:893.42169, c11+1:1022.46790, c13+1:1190.55579, c14+1:1305.57629];[y6+1:749.37146, y11+1:1190.55579];[zDot5+1:1826.77307, zDot19+2:1557.64925];[D204+1:204.08467, D274+1:274.09056, D292+1:292.10115, D366+1:366.13898]}	{10903@[b2+1:-0.00036, b3+1:0.00006, b4+1:-0.00285, b5+1:0.00060, b6+1:0.00355, b11+1:-0.01097, b12+1:0.00050, b16+1:0.00234];[y13+1:0.02450];[D126+1:-0.00022, D138+1:-0.00005, D144+1:-0.00027, D163+1:-0.00021, D168+1:-0.00035, D186+1:-0.00039, D204+1:-0.00079, D274+1:-0.00069, D292+1:-0.00103, D366+1:-0.00117]}{10906@[c7+1:-0.00553, c8+1:-0.00735, c9+1:-0.01344, c10+1:-0.01061, c11+1:-0.00700, c13+1:-0.00898, c14+1:-0.01542];[y6+1:-0.01137, y11+1:-0.01301];[zDot5+1:-0.00835, zDot19+2:-0.04809];[D204+1:-0.00198, D274+1:-0.00157, D292+1:-0.00154, D366+1:-0.00049]}	{10903@[b2+1:-1.92, b3+1:0.25, b4+1:-7.40, b5+1:1.31, b6+1:6.36, b11+1:-10.92, b12+1:0.47, b16+1:1.57];[y13+1:17.97];[D126+1:-1.77, D138+1:-0.38, D144+1:-1.89, D163+1:-1.30, D168+1:-2.07, D186+1:-2.12, D204+1:-3.91, D274+1:-2.54, D292+1:-3.55, D366+1:-3.19]}{10906@[c7+1:-8.37, c8+1:-9.82, c9+1:-16.08, c10+1:-11.89, c11+1:-6.85, c13+1:-7.55, c14+1:-11.82];[y6+1:-15.19, y11+1:-10.93];[zDot5+1:-4.57, zDot19+2:-15.45];[D204+1:-9.73, D274+1:-5.73, D292+1:-5.27, D366+1:-1.34]}	{10903@[b2+1:23353, b3+1:9011, b4+1:23565, b5+1:12536, b6+1:9968, b11+1:13058, b12+1:32009, b16+1:16739];[y13+1:25175];[D126+1:240657, D138+1:325633, D144+1:62897, D163+1:12745, D168+1:213180, D186+1:249328, D204+1:648470, D274+1:849932, D292+1:220617, D366+1:185781]}{10906@[c7+1:6659, c8+1:2717, c9+1:4935, c10+1:10270, c11+1:6273, c13+1:1776, c14+1:7198];[y6+1:2717, y11+1:1776];[zDot5+1:1950, zDot19+2:38069];[D204+1:6084, D274+1:22503, D292+1:28046, D366+1:9018]}	{10903@19}{10906@15}	T	0.114353	0	0	8.00575	0	14.3336	2	7	1208.44	H1N3A1F1	FALSE	5.59217		Level3			{@79[15-0,17-18]}{@79[15-18,17-0]}{@80[15-2,17-11]}{@80[15-11,17-2]}{@81[15-3,17-9]}{@81[15-9,17-3]}
171025_06.raw	13454	52.5859	13435	913.851	4	3651.37	Q99081	Homo sapiens OX=9606	Transcription factor 12	[60 to 74]	WGTSGQPSPSYDSSR	S,G	WGTSGQPS[O-Glycosylation:H1N1A3 on X]PSYDSS[O-Glycosylation:H1N1A1F1 on X]R	2	3651.4	20.0287	140	{13454@[b9+1, b12+1, b13+1];[y1+1, y5+1, y8+1];[D109+1, D126+1, D138+1, D144+1, D163+1, D168+1, D186+1, D204+1, D274+1, D292+1, D366+1]}{13457@[b12+1];[c13+2, c14+2];[y1+1, y13+1];[zDot1+1, zDot3+1, zDot6+1];[(M0-291.10)+3];[D168+1, D204+1, D274+1, D292+1, D366+1]}{13458@[c13+2, c14+2];[zDot6+1, zDot15+3];[(M0-291.10)+2];[D274+1, D292+1, D366+1]}	{13454@[b9+1:898.39838, b12+1:1263.53409, b13+1:1350.53642];[y1+1:175.11949, y5+1:627.27679, y8+1:898.39838];[D109+1:109.02795, D126+1:126.05495, D138+1:138.05518, D144+1:144.06557, D163+1:163.06044, D168+1:168.06559, D186+1:186.07582, D204+1:204.08653, D274+1:274.09180, D292+1:292.10226, D366+1:366.13894]}{13457@[b12+1:1263.51062];[c13+2:1303.49161, c14+2:1748.15625];[y1+1:175.11804, y13+1:1368.58752];[zDot1+1:159.09979, zDot3+1:1135.44873, zDot6+1:1500.57251];[(M0-291.10)+3:1121.10354];[D168+1:168.06497, D204+1:204.08649, D274+1:274.09210, D292+1:292.10220, D366+1:366.13969]}{13458@[c13+2:1303.48677, c14+2:1748.15039];[zDot6+1:1500.59485, zDot15+3:1212.79464];[(M0-291.10)+2:1681.14688];[D274+1:274.09180, D292+1:292.10268, D366+1:366.13950]}	{13454@[b9+1:-0.00698, b12+1:0.00643, b13+1:-0.02327];[y1+1:0.00054, y5+1:0.00351, y8+1:0.00828];[D109+1:-0.00044, D126+1:0.00000, D138+1:0.00023, D144+1:0.00005, D163+1:0.00035, D168+1:0.00007, D186+1:-0.00026, D204+1:-0.00011, D274+1:-0.00033, D292+1:-0.00042, D366+1:-0.00053]}{13457@[b12+1:-0.01704];[c13+2:-0.02874, c14+2:-0.01701];[y1+1:-0.00091, y13+1:-0.01509];[zDot1+1:-0.00044, zDot3+1:-0.00107, zDot6+1:0.00040];[(M0-291.10)+3:-0.01588];[D168+1:-0.00054, D204+1:-0.00016, D274+1:-0.00002, D292+1:-0.00048, D366+1:0.00022]}{13458@[c13+2:-0.03842, c14+2:-0.02872];[zDot6+1:0.02274, zDot15+3:-0.01927];[(M0-291.10)+2:-0.02546];[D274+1:-0.00033, D292+1:-0.00001, D366+1:0.00003]}	{13454@[b9+1:-7.78, b12+1:5.09, b13+1:-17.24];[y1+1:3.10, y5+1:5.61, y8+1:9.22];[D109+1:-4.10, D126+1:0.03, D138+1:1.68, D144+1:0.35, D163+1:2.18, D168+1:0.44, D186+1:-1.38, D204+1:-0.56, D274+1:-1.21, D292+1:-1.45, D366+1:-1.44]}{13457@[b12+1:-13.49];[c13+2:-11.03, c14+2:-4.87];[y1+1:-5.23, y13+1:-11.03];[zDot1+1:-2.76, zDot3+1:-0.95, zDot6+1:0.27];[(M0-291.10)+3:-4.73];[D168+1:-3.26, D204+1:-0.79, D274+1:-0.09, D292+1:-1.66, D366+1:0.61]}{13458@[c13+2:-14.75, c14+2:-8.22];[zDot6+1:15.17, zDot15+3:-5.30];[(M0-291.10)+2:-7.58];[D274+1:-1.21, D292+1:-0.03, D366+1:0.08]}	{13454@[b9+1:4135, b12+1:28144, b13+1:11408];[y1+1:3812, y5+1:4818, y8+1:4135];[D109+1:2701, D126+1:173085, D138+1:620561, D144+1:49988, D163+1:6136, D168+1:495866, D186+1:256359, D204+1:1033066, D274+1:682620, D292+1:219830, D366+1:599314]}{13457@[b12+1:10969];[c13+2:32689, c14+2:4529];[y1+1:691, y13+1:4291];[zDot1+1:587, zDot3+1:854, zDot6+1:909];[(M0-291.10)+3:8908];[D168+1:554, D204+1:8147, D274+1:18418, D292+1:21167, D366+1:27732]}{13458@[c13+2:10481, c14+2:5777];[zDot6+1:1381, zDot15+3:4950];[(M0-291.10)+2:7140];[D274+1:4062, D292+1:7531, D366+1:1379]}	{13454@17}{13457@14}{13458@8}	T	0.114353	0	0	5.02137	2.00373	19.5088	2	6	2040.7	H2N2A4F1	FALSE	13.3087		Level2	[14,H1N1A1F1,0.658]	[73,H1N1A1F1,0.658]	{@377[8-24,14-11]}{@377[4-24,14-11]}{@377[3-24,14-11]}	{@3[11,0.057][24,0.268]}{@4[11,0.057][24,0.268]}{@8[11,0.024][24,0.285]}{@10[11,0.049][24,0.090]}{@13[11,0.155][24,0.049]}{@14[24,0.041][11,0.658]}
170921_06.raw	3906	14.4001	3882	551.263	3	1650.77	O15553	Homo sapiens OX=9606	Pyrin	[267 to 278]	TAANLDSATEPR	K,A	T[O-Glycosylation:N2 on X]AANLDSATEPR	1	1650.76	20.0285	19	{3906@[b1+1, b2+1, b3+1, b9+1];[y1+1, y2+1, y3+1, y4+1, y5+1, y8+1];[D126+1, D138+1, D144+1, D168+1, D186+1, D204+1]}{3909@[b10+1];[c4+1, c10+1, c11+1];[y1+1, y2+1, y5+1, y10+1];[zDot1+1, zDot12+1]}	{3906@[b1+1:102.05482, b2+1:173.09137, b3+1:244.13231, b9+1:845.41132];[y1+1:175.11940, y2+1:272.17154, y3+1:401.21930, y4+1:502.26038, y5+1:573.29797, y8+1:888.44873];[D126+1:126.05501, D138+1:138.05500, D144+1:144.06538, D168+1:168.06519, D186+1:186.07587, D204+1:204.08671]}{3909@[b10+1:974.42963];[c4+1:781.36584, c10+1:1397.63257, c11+1:1494.68302];[y1+1:175.11823, y2+1:272.17035, y5+1:573.29803, y10+1:1073.53903];[zDot1+1:159.09933, zDot12+1:1635.75598]}	{3906@[b1+1:-0.00014, b2+1:-0.00070, b3+1:0.00313, b9+1:0.01138];[y1+1:0.00045, y2+1:-0.00018, y3+1:0.00499, y4+1:-0.00161, y5+1:-0.00113, y8+1:0.00659];[D126+1:0.00007, D138+1:0.00005, D144+1:-0.00013, D168+1:-0.00033, D186+1:-0.00021, D204+1:0.00007]}{3909@[b10+1:-0.01290];[c4+1:0.00845, c10+1:0.00475, c11+1:0.00243];[y1+1:-0.00073, y2+1:-0.00137, y5+1:-0.00107, y10+1:0.01685];[zDot1+1:-0.00089, zDot12+1:0.00900]}	{3906@[b1+1:-1.36, b2+1:-4.06, b3+1:12.86, b9+1:13.48];[y1+1:2.58, y2+1:-0.65, y3+1:12.47, y4+1:-3.22, y5+1:-1.97, y8+1:7.43];[D126+1:0.55, D138+1:0.40, D144+1:-0.93, D168+1:-1.98, D186+1:-1.13, D204+1:0.34]}{3909@[b10+1:-13.26];[c4+1:10.82, c10+1:3.40, c11+1:1.63];[y1+1:-4.18, y2+1:-5.04, y5+1:-1.86, y10+1:15.71];[zDot1+1:-5.65, zDot12+1:5.50]}	{3906@[b1+1:11603, b2+1:6502, b3+1:10448, b9+1:13893];[y1+1:122112, y2+1:131052, y3+1:27804, y4+1:12719, y5+1:93969, y8+1:14593];[D126+1:479130, D138+1:334548, D144+1:345908, D168+1:208623, D186+1:867988, D204+1:817119]}{3909@[b10+1:38285];[c4+1:13115, c10+1:5353, c11+1:232981];[y1+1:4425, y2+1:4664, y5+1:13867, y10+1:47274];[zDot1+1:27067, zDot12+1:154188]}	{3906@16}{3909@10}	T	0.114353	0	0	4.01792	0	6.06139	1	3	406.159	N2	FALSE	1.03912		Level1b	[1,N2,0.466]	[267,N2,0.466]	{@2[1-2]}	{@1[2,0.466]}{@7[2,0.069]}{@9[2,0.466]}
171027_05.raw	9210	36.7485	9202	816.341	4	3261.34	DECOY_O60244	Homo sapiens OX=9606	Mediator of RNA polymerase II transcription subunit 14	[457 to 480]	QSILSDMMDGGIPSPPNDDENVSR	L,R	QSILS[O-Glycosylation:H1N1A1 on X]DM[Common Variable:Oxidation on M]M[Common Variable:Oxidation on M]DGGIPSPPNDDENVSR	3	3261.35	20.0284	35	{9210@[b3+1, b5+1, b8+1, b16+1];[y1+1, y2+1];[D126+1, D138+1, D144+1, D168+1, D186+1, D204+1, D274+1, D292+1, D366+1]}{9212@[b14+1];[c2+1, c7+1, c22+2];[y1+1, y2+1, y3+1, y6+1, y11+1];[zDot1+1, zDot2+1, zDot3+1, zDot8+1, zDot24+2];[D186+1, D204+1, D274+1, D292+1, D366+1]}	{9210@[b3+1:329.18018, b5+1:529.30737, b8+1:938.40601, b16+1:1658.72424];[y1+1:175.11990, y2+1:262.14929];[D126+1:126.05476, D138+1:138.05499, D144+1:144.06534, D168+1:168.06520, D186+1:186.07600, D204+1:204.08669, D274+1:274.09183, D292+1:292.10175, D366+1:366.13819]}{9212@[b14+1:1464.61719];[c2+1:233.12192, c7+1:1464.61719, c22+2:1509.61032];[y1+1:175.11888, y2+1:262.15063, y3+1:361.22171, y6+1:719.32159, y11+1:1229.54395];[zDot1+1:159.09938, zDot2+1:246.13185, zDot3+1:345.19598, zDot8+1:932.39652, zDot24+2:1623.66750];[D186+1:186.07605, D204+1:204.08585, D274+1:274.09163, D292+1:292.10181, D366+1:366.13940]}	{9210@[b3+1:-0.00177, b5+1:0.00933, b8+1:0.01022, b16+1:-0.01579];[y1+1:0.00095, y2+1:-0.00169];[D126+1:-0.00018, D138+1:0.00004, D144+1:-0.00018, D168+1:-0.00032, D186+1:-0.00008, D204+1:0.00005, D274+1:-0.00030, D292+1:-0.00094, D366+1:-0.00127]}{9212@[b14+1:-0.01732];[c2+1:-0.00251, c7+1:0.00265, c22+2:-0.03158];[y1+1:-0.00007, y2+1:-0.00035, y3+1:0.00232, y6+1:-0.01026, y11+1:0.00466];[zDot1+1:-0.00085, zDot2+1:-0.00041, zDot3+1:-0.00469, zDot8+1:0.01351, zDot24+2:-0.01565];[D186+1:-0.00003, D204+1:-0.00080, D274+1:-0.00050, D292+1:-0.00088, D366+1:-0.00007]}	{9210@[b3+1:-5.40, b5+1:17.67, b8+1:10.91, b16+1:-9.53];[y1+1:5.46, y2+1:-6.47];[D126+1:-1.47, D138+1:0.29, D144+1:-1.25, D168+1:-1.89, D186+1:-0.43, D204+1:0.22, D274+1:-1.09, D292+1:-3.23, D366+1:-3.49]}{9212@[b14+1:-11.83];[c2+1:-10.83, c7+1:1.81, c22+2:-10.47];[y1+1:-0.41, y2+1:-1.32, y3+1:6.43, y6+1:-14.29, y11+1:3.79];[zDot1+1:-5.36, zDot2+1:-1.65, zDot3+1:-13.62, zDot8+1:14.51, zDot24+2:-4.82];[D186+1:-0.14, D204+1:-3.94, D274+1:-1.82, D292+1:-3.02, D366+1:-0.19]}	{9210@[b3+1:2649, b5+1:56770, b8+1:3417, b16+1:3335];[y1+1:2857, y2+1:10026];[D126+1:99554, D138+1:89494, D144+1:57782, D168+1:60821, D186+1:184008, D204+1:281201, D274+1:449629, D292+1:137222, D366+1:74007]}{9212@[b14+1:3503];[c2+1:630, c7+1:3503, c22+2:5812];[y1+1:997, y2+1:640, y3+1:573, y6+1:843, y11+1:1253];[zDot1+1:3099, zDot2+1:865, zDot3+1:610, zDot8+1:6150, zDot24+2:20730];[D186+1:934, D204+1:7812, D274+1:30788, D292+1:27594, D366+1:7360]}	{9210@15}{9212@19}	D	0.114504	0	0	8.01979	0	14.2734	1	4	656.228	H1N1A1	TRUE	1.62877		Level1	[5,H1N1A1,0.856]	[461,H1N1A1,0.856]	{@10[5-7]}	{@2[7,0.072]}{@5[7,0.856]}{@14[7,0.072]}{@23[7,0.000]}
171025_06.raw	10922	43.0092	10909	807.333	3	2418.98	Q9HCH3	Homo sapiens OX=9606	Copine-5	[167 to 176]	LSAEELSNCR	I,D	LS[O-Glycosylation:H2N1 on X]AEELS[O-Glycosylation:H1N2F1 on X]NC[Common Fixed:Carbamidomethyl on C]R	3	2418.99	20.0282	3	{10922@[b2+1, b4+1, b6+1];[y1+1, y2+1, y3+1, y4+1, y5+1];[(M0-203.08)+3];[D109+1, D126+1, D138+1, D144+1, D168+1, D186+1, D204+1, D366+1]}{10927@[b4+1];[c2+1, c6+1];[y9+1];[zDot1+1, zDot3+1];[D204+1, D366+1]}{10928@[c2+1];[y9+1];[zDot1+1, zDot3+1, zDot7+1];[D204+1]}	{10922@[b2+1:201.12381, b4+1:401.20197, b6+1:643.32422];[y1+1:175.11810, y2+1:335.14795, y3+1:449.18622, y4+1:536.22543, y5+1:649.30950];[(M0-203.08)+3:739.63819];[D109+1:109.02824, D126+1:126.05498, D138+1:138.05505, D144+1:144.06535, D168+1:168.06535, D186+1:186.07376, D204+1:204.08597, D366+1:366.13864]}{10927@[b4+1:401.19611];[c2+1:745.33130, c6+1:1187.52405];[y9+1:1065.45374];[zDot1+1:159.10013, zDot3+1:433.17487];[D204+1:204.08629, D366+1:366.13773]}{10928@[c2+1:745.32776];[y9+1:1065.45264];[zDot1+1:159.10007, zDot3+1:433.17303, zDot7+1:1605.67603];[D204+1:204.08517]}	{10922@[b2+1:0.00044, b4+1:-0.00111, b6+1:-0.00551];[y1+1:-0.00085, y2+1:-0.00165, y3+1:-0.00631, y4+1:0.00087, y5+1:0.00087];[(M0-203.08)+3:-0.02212];[D109+1:-0.00016, D126+1:0.00004, D138+1:0.00011, D144+1:-0.00016, D168+1:-0.00016, D186+1:-0.00231, D204+1:-0.00067, D366+1:-0.00083]}{10927@[b4+1:-0.00697];[c2+1:-0.00363, c6+1:-0.01724];[y9+1:-0.00921];[zDot1+1:-0.00010, zDot3+1:0.00106];[D204+1:-0.00036, D366+1:-0.00174]}{10928@[c2+1:-0.00717];[y9+1:-0.01031];[zDot1+1:-0.00016, zDot3+1:-0.00077, zDot7+1:0.03147];[D204+1:-0.00147]}	{10922@[b2+1:2.20, b4+1:-2.77, b6+1:-8.58];[y1+1:-4.88, y2+1:-4.94, y3+1:-14.08, y4+1:1.63, y5+1:1.35];[(M0-203.08)+3:-9.98];[D109+1:-1.48, D126+1:0.30, D138+1:0.79, D144+1:-1.14, D168+1:-0.98, D186+1:-12.51, D204+1:-3.31, D366+1:-2.26]}{10927@[b4+1:-17.42];[c2+1:-4.88, c6+1:-14.53];[y9+1:-8.66];[zDot1+1:-0.63, zDot3+1:2.46];[D204+1:-1.76, D366+1:-4.77]}{10928@[c2+1:-9.63];[y9+1:-9.69];[zDot1+1:-1.02, zDot3+1:-1.78, zDot7+1:19.61];[D204+1:-7.25]}	{10922@[b2+1:4678, b4+1:17865, b6+1:4727];[y1+1:3561, y2+1:6455, y3+1:4268, y4+1:46706, y5+1:18412];[(M0-203.08)+3:44765];[D109+1:2340, D126+1:379414, D138+1:164771, D144+1:48578, D168+1:103202, D186+1:71629, D204+1:372769, D366+1:39319]}{10927@[b4+1:551];[c2+1:2957, c6+1:4133];[y9+1:3234];[zDot1+1:2992, zDot3+1:2308];[D204+1:5299, D366+1:2121]}{10928@[c2+1:2865];[y9+1:2128];[zDot1+1:952, zDot3+1:1225, zDot7+1:7247];[D204+1:592]}	{10922@17}{10927@8}{10928@6}	T	0.114504	0	0	4.0031	1.00615	11.1644	2	2	1241.45	H3N3F1	FALSE	3.64057		Level1	[2,H2N1,0.835][7,H1N2F1,0.835]	[168,H2N1,0.835][173,H1N2F1,0.835]	{@94[2-5,7-9]}	{@2[5,0.835][9,0.165]}{@7[9,0.835][5,0.165]}
170919_11.raw	3044	11.8849	3017	803.706	3	2408.1	P20827	Homo sapiens OX=9606	Ephrin-A1	[145 to 158]	VTVSGKITHSPQAH	K,D	VTVSGKIT[O-Glycosylation:H1N1A2 on X]HSPQAH	1	2408.1	20.0277	0	{3044@[b2+1, b9+1, b10+1, b13+1];[y1+1, y2+1, y4+1, y6+1, y7+1, y13+2];[D109+1, D126+1, D138+1, D144+1, D163+1, D168+1, D186+1, D204+1, D274+1, D292+1, D366+1]}{3047@[c5+1, c6+1, c8+1, c9+1];[zDot3+1, zDot5+1, zDot6+1, zDot8+1, zDot14+2];[(M0-291.10)+2];[D138+1, D204+1, D274+1, D292+1, D366+1]}	{3044@[b2+1:201.12318, b9+1:923.53912, b10+1:1010.55530, b13+1:1306.70578];[y1+1:156.07671, y2+1:227.11334, y4+1:452.22586, y6+1:676.31671, y7+1:777.36139, y13+2:681.85982];[D109+1:109.02833, D126+1:126.05503, D138+1:138.05482, D144+1:144.06555, D163+1:163.06015, D168+1:168.06552, D186+1:186.07587, D204+1:204.08641, D274+1:274.09193, D292+1:292.10217, D366+1:366.13833]}{3047@[c5+1:461.27570, c6+1:589.37067, c8+1:1750.85168, c9+1:1887.86401];[zDot3+1:339.15323, zDot5+1:523.23907, zDot6+1:660.29907, zDot8+1:1821.75500, zDot14+2:1197.04109];[(M0-291.10)+2:1059.50079];[D138+1:138.05406, D204+1:204.08655, D274+1:274.09085, D292+1:292.10158, D366+1:366.13827]}	{3044@[b2+1:-0.00018, b9+1:0.00823, b10+1:-0.00762, b13+1:-0.00560];[y1+1:-0.00005, y2+1:-0.00052, y4+1:0.00065, y6+1:0.00056, y7+1:-0.00244, y13+2:-0.00007];[D109+1:-0.00007, D126+1:0.00008, D138+1:-0.00012, D144+1:0.00004, D163+1:0.00006, D168+1:0.00001, D186+1:-0.00021, D204+1:-0.00024, D274+1:-0.00019, D292+1:-0.00051, D366+1:-0.00113]}{3047@[c5+1:0.00387, c6+1:0.00388, c8+1:0.03013, c9+1:-0.01646];[zDot3+1:-0.00049, zDot5+1:0.00056, zDot6+1:0.00165, zDot8+1:0.00281, zDot14+2:-0.01025];[(M0-291.10)+2:-0.01415];[D138+1:-0.00088, D204+1:-0.00010, D274+1:-0.00128, D292+1:-0.00111, D366+1:-0.00120]}	{3044@[b2+1:-0.92, b9+1:8.92, b10+1:-7.55, b13+1:-4.29];[y1+1:-0.30, y2+1:-2.32, y4+1:1.45, y6+1:0.83, y7+1:-3.14, y13+2:-0.05];[D109+1:-0.63, D126+1:0.67, D138+1:-0.89, D144+1:0.25, D163+1:0.39, D168+1:0.03, D186+1:-1.13, D204+1:-1.16, D274+1:-0.70, D292+1:-1.76, D366+1:-3.11]}{3047@[c5+1:8.41, c6+1:6.59, c8+1:17.22, c9+1:-8.72];[zDot3+1:-1.45, zDot5+1:1.08, zDot6+1:2.50, zDot8+1:1.54, zDot14+2:-4.28];[(M0-291.10)+2:-6.69];[D138+1:-6.45, D204+1:-0.49, D274+1:-4.67, D292+1:-3.81, D366+1:-3.28]}	{3044@[b2+1:17566, b9+1:6923, b10+1:6624, b13+1:14178];[y1+1:35865, y2+1:7988, y4+1:18344, y6+1:14702, y7+1:21024, y13+2:13699];[D109+1:4791, D126+1:303306, D138+1:414735, D144+1:172042, D163+1:5943, D168+1:262286, D186+1:530864, D204+1:877778, D274+1:654689, D292+1:253307, D366+1:240569]}{3047@[c5+1:1055, c6+1:1142, c8+1:3647, c9+1:2982];[zDot3+1:1317, zDot5+1:3028, zDot6+1:3538, zDot8+1:947, zDot14+2:21107];[(M0-291.10)+2:16767];[D138+1:490, D204+1:6647, D274+1:4433, D292+1:17982, D366+1:27137]}	{3044@21}{3047@15}	T	0.114504	0	0	9.01107	1.00327	16.4119	1	4	947.323	H1N1A2	FALSE	2.20116		Level1	[8,H1N1A2,1.000]	[152,H1N1A2,1.000]	{@37[8-16]}	{@2[16,0.000]}{@4[16,0.000]}{@8[16,1.000]}{@10[16,0.000]}
171025_06.raw	10442	41.1014	10431	646.805	2	1291.6	DECOY_Q92752	Homo sapiens OX=9606	Tenascin-R	[1325 to 1333]	VELQCESPK	T,I	VELQC[Common Fixed:Carbamidomethyl on C]ES[O-Glycosylation:N1 on X]PK	2	1291.6	20.0276	33	{10442@[b1+1, b2+1, b3+1, b4+1, b5+1];[y1+1, y2+1, y7+1];[D126+1, D138+1, D144+1, D168+1, D204+1]}{10445@[b4+1, b7+1];[c8+1];[zDot1+1, zDot5+1, zDot9+1];[D126+1, D204+1]}{10446@[b7+1];[c8+1];[y1+1];[zDot1+1, zDot8+1, zDot9+1];[D204+1]}	{10442@[b1+1:100.07552, b2+1:229.11890, b3+1:342.20282, b4+1:470.26038, b5+1:630.30359];[y1+1:147.11275, y2+1:244.16605, y7+1:861.40460];[D126+1:126.05492, D138+1:138.05491, D144+1:144.06546, D168+1:168.06543, D204+1:204.08626]}{10445@[b4+1:470.25870, b7+1:846.37054];[c8+1:1163.52209];[zDot1+1:131.09402, zDot5+1:807.31972, zDot9+1:1276.58279];[D126+1:126.05477, D204+1:204.08638]}{10446@[b7+1:846.35089];[c8+1:1163.50659];[y1+1:147.11259];[zDot1+1:131.09377, zDot8+1:1177.53162, zDot9+1:1276.58032];[D204+1:204.08562]}	{10442@[b1+1:-0.00017, b2+1:0.00061, b3+1:0.00047, b4+1:-0.00055, b5+1:0.01202];[y1+1:-0.00006, y2+1:0.00048, y7+1:-0.00888];[D126+1:-0.00002, D138+1:-0.00004, D144+1:-0.00006, D168+1:-0.00009, D204+1:-0.00039]}{10445@[b4+1:-0.00223, b7+1:0.00435];[c8+1:-0.00278];[zDot1+1:-0.00006, zDot5+1:-0.01176, zDot9+1:-0.00234];[D126+1:-0.00018, D204+1:-0.00027]}{10446@[b7+1:-0.01530];[c8+1:-0.01829];[y1+1:-0.00021];[zDot1+1:-0.00031, zDot8+1:0.01490, zDot9+1:-0.00481];[D204+1:-0.00103]}	{10442@[b1+1:-1.69, b2+1:2.69, b3+1:1.38, b4+1:-1.17, b5+1:19.09];[y1+1:-0.39, y2+1:1.97, y7+1:-10.32];[D126+1:-0.18, D138+1:-0.27, D144+1:-0.39, D168+1:-0.52, D204+1:-1.91]}{10445@[b4+1:-4.75, b7+1:5.14];[c8+1:-2.39];[zDot1+1:-0.43, zDot5+1:-14.59, zDot9+1:-1.83];[D126+1:-1.40, D204+1:-1.31]}{10446@[b7+1:-18.10];[c8+1:-15.73];[y1+1:-1.43];[zDot1+1:-2.42, zDot8+1:12.66, zDot9+1:-3.77];[D204+1:-5.07]}	{10442@[b1+1:2736, b2+1:20880, b3+1:26641, b4+1:73869, b5+1:7974];[y1+1:13604, y2+1:17603, y7+1:21385];[D126+1:316001, D138+1:84233, D144+1:34655, D168+1:57799, D204+1:300933]}{10445@[b4+1:864, b7+1:1354];[c8+1:8237];[zDot1+1:928, zDot5+1:15206, zDot9+1:25130];[D126+1:536, D204+1:6589]}{10446@[b7+1:731];[c8+1:8493];[y1+1:1100];[zDot1+1:1148, zDot8+1:2405, zDot9+1:26272];[D204+1:711]}	{10442@13}{10445@8}{10446@7}	D	0.114587	0	0	4.00813	0	8.07733	1	1	203.079	N1	FALSE	2.59048		Level1	[7,N1,1.000]	[1331,N1,1.000]	{@0[7-0]}	{@7[0,1.000]}
171027_06.raw	8317	34.8624	8308	722.959	3	2165.86	Q9UKM9	Homo sapiens OX=9606	RNA-binding protein Raly	[226 to 254]	DGGGAGGGGGGGGSGGGGSGGGGGGGSSR	G,P	DGGGAGGGGGGGGSGGGGS[O-Glycosylation:N1 on X]GGGGGGGSSR	1	2165.86	20.0276	226	{8317@[b9+1, b12+1, b13+1, b23+2, b28+2];[y6+1];[D126+1, D138+1, D144+1, D168+1, D186+1, D204+1]}{8319@[b7+1, b23+1];[c9+1, c10+1, c15+1, c24+1, c25+1];[y7+1];[zDot5+1, zDot8+1, zDot15+1, zDot24+1, zDot26+1, zDot29+2];[D126+1, D138+1, D168+1, D186+1, D204+1]}	{8317@[b9+1:586.21960, b12+1:757.29938, b13+1:814.31134, b23+2:722.76226, b28+2:895.34029];[y6+1:520.25055];[D126+1:126.05489, D138+1:138.05502, D144+1:144.06532, D168+1:168.06512, D186+1:186.07585, D204+1:204.08656]}{8319@[b7+1:472.17813, b23+1:1444.52490];[c9+1:603.23871, c10+1:660.26898, c15+1:975.40033, c24+1:1721.68054, c25+1:1778.71484];[y7+1:577.26697];[zDot5+1:447.20456, zDot8+1:618.28009, zDot15+1:1250.49951, zDot24+1:1793.71313, zDot26+1:1921.74304, zDot29+2:1075.92374];[D126+1:126.05442, D138+1:138.05444, D168+1:168.06538, D186+1:186.07527, D204+1:204.08662]}	{8317@[b9+1:-0.00197, b12+1:0.01341, b13+1:0.00391, b23+2:-0.02596, b28+2:0.00166];[y6+1:0.00315];[D126+1:-0.00005, D138+1:0.00007, D144+1:-0.00019, D168+1:-0.00039, D186+1:-0.00023, D204+1:-0.00008]}{8319@[b7+1:-0.00052, b23+1:-0.01830];[c9+1:-0.00942, c10+1:-0.00061, c15+1:0.01285, c24+1:0.00996, c25+1:0.02280];[y7+1:-0.00190];[zDot5+1:-0.00265, zDot8+1:0.00849, zDot15+1:-0.01227, zDot24+1:-0.00239, zDot26+1:-0.03106, zDot29+2:-0.00377];[D126+1:-0.00053, D138+1:-0.00050, D168+1:-0.00013, D186+1:-0.00080, D204+1:-0.00003]}	{8317@[b9+1:-3.37, b12+1:17.73, b13+1:4.80, b23+2:-17.98, b28+2:0.93];[y6+1:6.06];[D126+1:-0.43, D138+1:0.51, D144+1:-1.35, D168+1:-2.35, D186+1:-1.22, D204+1:-0.41]}{8319@[b7+1:-1.11, b23+1:-12.68];[c9+1:-15.64, c10+1:-0.93, c15+1:13.19, c24+1:5.79, c25+1:12.82];[y7+1:-3.29];[zDot5+1:-5.95, zDot8+1:13.75, zDot15+1:-9.82, zDot24+1:-1.33, zDot26+1:-16.17, zDot29+2:-1.75];[D126+1:-4.21, D138+1:-3.67, D168+1:-0.79, D186+1:-4.35, D204+1:-0.15]}	{8317@[b9+1:3535, b12+1:3537, b13+1:4472, b23+2:50004, b28+2:15741];[y6+1:2649];[D126+1:215864, D138+1:87994, D144+1:18074, D168+1:74721, D186+1:68568, D204+1:356996]}{8319@[b7+1:947, b23+1:14136];[c9+1:1161, c10+1:2982, c15+1:9828, c24+1:13178, c25+1:5034];[y7+1:664];[zDot5+1:561, zDot8+1:1025, zDot15+1:2446, zDot24+1:3629, zDot26+1:2494, zDot29+2:33675];[D126+1:2935, D138+1:2559, D168+1:3997, D186+1:3483, D204+1:30976]}	{8317@12}{8319@19}	T	0.114587	0	0	11.0278	0	11.0905	1	4	203.079	N1	FALSE	5.08646		Level1	[19,N1,0.842]	[244,N1,0.842]	{@0[19-0]}	{@14[0,0.075]}{@19[0,0.842]}{@27[0,0.008]}{@28[0,0.075]}
170922_04.raw	5706	19.6072	5688	897.733	3	2690.18	Q9ULI3	Homo sapiens OX=9606	Protein HEG homolog 1	[345 to 355]	SLTVSLGPVSK	R,T	SLT[O-Glycosylation:H1N1A2 on X]VS[O-Glycosylation:H1N1A1 on X]LGPVSK	2	2690.18	20.0275	0	{5706@[b2+1, b7+1, b9+1];[y2+1, y4+1, y5+1, y6+1, y7+1, y8+1, y9+1];[D109+1, D126+1, D138+1, D144+1, D163+1, D168+1, D186+1, D204+1, D274+1, D292+1, D366+1]}{5709@[c3+1, c4+1, c10+2];[y5+1];[zDot3+1, zDot5+1, zDot6+1, zDot7+1, zDot8+1];[(M0-744.24)+2];[D168+1, D186+1, D204+1, D274+1, D292+1, D366+1]}	{5706@[b2+1:201.12419, b7+1:658.38751, b9+1:854.48547];[y2+1:234.14587, y4+1:430.26602, y5+1:487.28687, y6+1:600.37415, y7+1:687.40460, y8+1:786.47418, y9+1:887.51111];[D109+1:109.02836, D126+1:126.05501, D138+1:138.05479, D144+1:144.06528, D163+1:163.06007, D168+1:168.06528, D186+1:186.07594, D204+1:204.08662, D274+1:274.09171, D292+1:292.10204, D366+1:366.13855]}{5709@[c3+1:1266.51919, c4+1:1365.58274, c10+2:1281.55682];[y5+1:487.28937];[zDot3+1:317.19647, zDot5+1:471.26706, zDot6+1:584.35138, zDot7+1:1327.61414, zDot8+1:1426.66736];[(M0-744.24)+2:973.97204];[D168+1:168.06493, D186+1:186.07538, D204+1:204.08592, D274+1:274.09126, D292+1:292.10220, D366+1:366.13791]}	{5706@[b2+1:0.00082, b7+1:0.01049, b9+1:-0.01272];[y2+1:0.00104, y4+1:0.00001, y5+1:-0.00060, y6+1:0.00261, y7+1:0.00104, y8+1:0.00220, y9+1:-0.00855];[D109+1:-0.00004, D126+1:0.00006, D138+1:-0.00015, D144+1:-0.00024, D163+1:-0.00001, D168+1:-0.00024, D186+1:-0.00013, D204+1:-0.00002, D274+1:-0.00042, D292+1:-0.00065, D366+1:-0.00092]}{5709@[c3+1:-0.00143, c4+1:-0.00630, c10+2:-0.00106];[y5+1:0.00189];[zDot3+1:0.00195, zDot5+1:-0.00169, zDot6+1:-0.00143, zDot7+1:0.00168, zDot8+1:-0.01351];[(M0-744.24)+2:-0.00594];[D168+1:-0.00059, D186+1:-0.00070, D204+1:-0.00072, D274+1:-0.00086, D292+1:-0.00048, D366+1:-0.00156]}	{5706@[b2+1:4.11, b7+1:15.96, b9+1:-14.91];[y2+1:4.47, y4+1:0.03, y5+1:-1.24, y6+1:4.35, y7+1:1.51, y8+1:2.80, y9+1:-9.65];[D109+1:-0.35, D126+1:0.49, D138+1:-1.11, D144+1:-1.67, D163+1:-0.08, D168+1:-1.43, D186+1:-0.72, D204+1:-0.11, D274+1:-1.54, D292+1:-2.23, D366+1:-2.51]}{5709@[c3+1:-1.13, c4+1:-4.62, c10+2:-0.41];[y5+1:3.89];[zDot3+1:6.17, zDot5+1:-3.60, zDot6+1:-2.46, zDot7+1:1.27, zDot8+1:-9.47];[(M0-744.24)+2:-3.05];[D168+1:-3.53, D186+1:-3.77, D204+1:-3.57, D274+1:-3.16, D292+1:-1.66, D366+1:-4.27]}	{5706@[b2+1:3209, b7+1:4115, b9+1:4528];[y2+1:4459, y4+1:13644, y5+1:18703, y6+1:11065, y7+1:16061, y8+1:4969, y9+1:6483];[D109+1:3069, D126+1:237361, D138+1:432214, D144+1:89390, D163+1:4874, D168+1:303735, D186+1:302409, D204+1:892462, D274+1:1042916, D292+1:276300, D366+1:321705]}{5709@[c3+1:13719, c4+1:6957, c10+2:10174];[y5+1:868];[zDot3+1:1104, zDot5+1:12615, zDot6+1:1288, zDot7+1:2652, zDot8+1:8601];[(M0-744.24)+2:7769];[D168+1:694, D186+1:641, D204+1:14852, D274+1:24515, D292+1:28946, D366+1:24620]}	{5706@21}{5709@16}	T	0.114587	0	0	8.02404	1.00206	17.4781	2	4	1603.55	H2N2A3	FALSE	4.83515		Level2	[5,H1N1A1,1.000]	[349,H1N1A1,1.000]	{@205[3-16,5-7]}{@205[1-16,5-7]}	{@1[7,0.000][16,0.500]}{@3[7,0.000][16,0.500]}{@5[7,1.000][16,0.000]}{@10[16,0.000][7,0.000]}
171025_06.raw	8039	31.8679	8037	729.283	3	2184.83	Q53LP3	Homo sapiens OX=9606	Ankyrin repeat domain-containing protein SOWAHC	[238 to 254]	GGGDSDSASVASSSAEE	R,E	GGGDS[O-Glycosylation:H2N1F1 on X]DSASVASSSAEE	1	2184.83	20.0274	45	{8039@[b9+1, b10+1, b14+1, b15+1];[y6+1, y7+1];[D126+1, D138+1, D144+1, D168+1, D186+1, D204+1, D366+1]}{8040@[y11+1, y14+1];[zDot12+1, zDot14+1];[(M0-470.16)+1];[D204+1, D366+1]}{8041@[b12+1, b13+1];[c15+1];[y7+1, y11+1, y14+1];[zDot12+1, zDot14+1];[(M0-470.16)+1];[D366+1]}	{8039@[b9+1:734.25653, b10+1:833.32562, b14+1:1165.45166, b15+1:1236.50769];[y6+1:609.23151, y7+1:680.26581];[D126+1:126.05502, D138+1:138.05470, D144+1:144.06516, D168+1:168.06517, D186+1:186.07592, D204+1:204.08660, D366+1:366.13962]}{8040@[y11+1:1024.42501, y14+1:1341.53902];[zDot12+1:1123.44589, zDot14+1:1998.73010];[(M0-470.16)+1:1715.68510];[D204+1:204.08456, D366+1:366.13913]}{8041@[b12+1:991.37811, b13+1:1078.43103];[c15+1:1926.76807];[y7+1:680.26514, y11+1:1024.42700, y14+1:1341.54163];[zDot12+1:1123.44629, zDot14+1:1998.74011];[(M0-470.16)+1:1715.68469];[D366+1:366.13751]}	{8039@[b9+1:-0.00222, b10+1:-0.00154, b14+1:-0.00871, b15+1:0.01021];[y6+1:-0.00472, y7+1:-0.00753];[D126+1:0.00007, D138+1:-0.00024, D144+1:-0.00036, D168+1:-0.00035, D186+1:-0.00016, D204+1:-0.00005, D366+1:0.00015]}{8040@[y11+1:-0.01791, y14+1:0.01018];[zDot12+1:-0.00525, zDot14+1:-0.02293];[(M0-470.16)+1:0.01249];[D204+1:-0.00208, D366+1:-0.00034]}{8041@[b12+1:-0.01820, b13+1:0.00269];[c15+1:0.00112];[y7+1:-0.00820, y11+1:-0.01592, y14+1:0.01279];[zDot12+1:-0.00485, zDot14+1:-0.01292];[(M0-470.16)+1:0.01209];[D366+1:-0.00195]}	{8039@[b9+1:-3.03, b10+1:-1.86, b14+1:-7.48, b15+1:8.26];[y6+1:-7.76, y7+1:-11.09];[D126+1:0.58, D138+1:-1.77, D144+1:-2.53, D168+1:-2.07, D186+1:-0.84, D204+1:-0.25, D366+1:0.41]}{8040@[y11+1:-17.50, y14+1:7.59];[zDot12+1:-4.68, zDot14+1:-11.48];[(M0-470.16)+1:7.29];[D204+1:-10.25, D366+1:-0.92]}{8041@[b12+1:-18.37, b13+1:2.50];[c15+1:0.58];[y7+1:-12.08, y11+1:-15.56, y14+1:9.54];[zDot12+1:-4.32, zDot14+1:-6.47];[(M0-470.16)+1:7.05];[D366+1:-5.35]}	{8039@[b9+1:14947, b10+1:71865, b14+1:41938, b15+1:53746];[y6+1:13648, y7+1:227411];[D126+1:1194946, D138+1:371981, D144+1:59934, D168+1:233067, D186+1:238250, D204+1:1106057, D366+1:107660]}{8040@[y11+1:17576, y14+1:28822];[zDot12+1:22528, zDot14+1:10816];[(M0-470.16)+1:23714];[D204+1:2177, D366+1:4362]}{8041@[b12+1:16018, b13+1:8190];[c15+1:7411];[y7+1:13256, y11+1:7970, y14+1:29162];[zDot12+1:8054, zDot14+1:13501];[(M0-470.16)+1:17794];[D366+1:2170]}	{8039@13}{8040@7}{8041@10}	T	0.114587	0	0	2.00273	2.00245	10.1109	1	6	673.243	H2N1F1	FALSE	6.82109		Level1b	[5,H2N1F1,0.247]	[242,H2N1F1,0.247]	{@11[5-8]}	{@5[8,0.247]}{@7[8,0.151]}{@9[8,0.151]}{@12[8,0.151]}{@13[8,0.151]}{@14[8,0.151]}
171027_06.raw	8844	36.7426	8837	907.376	4	3625.47	Q9H7N4	Homo sapiens OX=9606	Splicing factor, arginine/serine-rich 19	[1058 to 1077]	APSAGSTAGDSGAEDGPASR	T,V	APS[O-Glycosylation:H1N2A1F1 on X]AGSTAGDSGAEDGPAS[O-Glycosylation:H1N2F2 on X]R	2	3625.45	20.0272	2	{8844@[b2+1, b3+1, b4+1, b11+1, b16+1];[y1+1, y2+1];[D109+1, D126+1, D138+1, D144+1, D168+1, D186+1, D204+1, D274+1, D292+1, D366+1]}{8847@[b11+1];[c3+1];[y9+1, y13+1, y15+1, y16+1];[zDot1+1, zDot2+1, zDot8+1];[(M0-308.11)+2, (M0-656.23)+2, (M0-802.29)+3, (M0-292.12)+3];[D126+1, D138+1, D168+1, D186+1, D204+1, D274+1, D292+1, D366+1]}	{8844@[b2+1:169.09631, b3+1:256.12924, b4+1:327.16602, b11+1:902.38263, b16+1:1331.55627];[y1+1:175.11876, y2+1:262.15170];[D109+1:109.02867, D126+1:126.05506, D138+1:138.05484, D144+1:144.06552, D168+1:168.06528, D186+1:186.07590, D204+1:204.08649, D274+1:274.09183, D292+1:292.10211, D366+1:366.13864]}{8847@[b11+1:902.38531];[c3+1:1278.53323];[y9+1:859.37958, y13+1:1189.50415, y15+1:1377.58948, y16+1:1434.60889];[zDot1+1:159.09981, zDot2+1:1106.46631, zDot8+1:1646.67790];[(M0-308.11)+2:1659.68498, (M0-656.23)+2:1485.62527, (M0-802.29)+3:942.06758, (M0-292.12)+3:1112.13455];[D126+1:126.05379, D138+1:138.05466, D168+1:168.06503, D186+1:186.07568, D204+1:204.08658, D274+1:274.09158, D292+1:292.10190, D366+1:366.13928]}	{8844@[b2+1:-0.00085, b3+1:0.00006, b4+1:-0.00028, b11+1:-0.00239, b16+1:0.02168];[y1+1:-0.00019, y2+1:0.00072];[D109+1:0.00027, D126+1:0.00012, D138+1:-0.00011, D144+1:0.00000, D168+1:-0.00024, D186+1:-0.00018, D204+1:-0.00016, D274+1:-0.00030, D292+1:-0.00057, D366+1:-0.00083]}{8847@[b11+1:0.00030];[c3+1:0.01261];[y9+1:-0.01086, y13+1:-0.00383, y15+1:0.00179, y16+1:-0.00027];[zDot1+1:-0.00042, zDot2+1:0.00667, zDot8+1:0.00027];[(M0-308.11)+2:0.01297, (M0-656.23)+2:0.01044, (M0-802.29)+3:0.01327, (M0-292.12)+3:0.04447];[D126+1:-0.00116, D138+1:-0.00029, D168+1:-0.00048, D186+1:-0.00039, D204+1:-0.00007, D274+1:-0.00054, D292+1:-0.00079, D366+1:-0.00018]}	{8844@[b2+1:-5.04, b3+1:0.23, b4+1:-0.86, b11+1:-2.65, b16+1:16.30];[y1+1:-1.11, y2+1:2.77];[D109+1:2.54, D126+1:0.94, D138+1:-0.78, D144+1:0.03, D168+1:-1.43, D186+1:-0.97, D204+1:-0.79, D274+1:-1.10, D292+1:-1.97, D366+1:-2.27]}{8847@[b11+1:0.33];[c3+1:9.87];[y9+1:-12.65, y13+1:-3.23, y15+1:1.30, y16+1:-0.19];[zDot1+1:-2.66, zDot2+1:6.04, zDot8+1:0.16];[(M0-308.11)+2:3.91, (M0-656.23)+2:3.51, (M0-802.29)+3:4.70, (M0-292.12)+3:13.34];[D126+1:-9.27, D138+1:-2.11, D168+1:-2.89, D186+1:-2.12, D204+1:-0.34, D274+1:-1.99, D292+1:-2.71, D366+1:-0.50]}	{8844@[b2+1:24223, b3+1:15266, b4+1:39136, b11+1:4745, b16+1:22405];[y1+1:6910, y2+1:4095];[D109+1:2879, D126+1:156675, D138+1:160206, D144+1:117004, D168+1:103620, D186+1:406305, D204+1:583048, D274+1:1191421, D292+1:338808, D366+1:212727]}{8847@[b11+1:2676];[c3+1:5418];[y9+1:2179, y13+1:7660, y15+1:6316, y16+1:6305];[zDot1+1:12184, zDot2+1:7851, zDot8+1:8472];[(M0-308.11)+2:14485, (M0-656.23)+2:7118, (M0-802.29)+3:7417, (M0-292.12)+3:86710];[D126+1:1250, D138+1:1441, D168+1:2059, D186+1:9693, D204+1:37035, D274+1:113189, D292+1:101765, D366+1:39356]}	{8844@17}{8847@21}	T	0.114587	0	0	4.00706	4.01304	18.2437	2	5	1865.69	H2N4A1F3	FALSE	1.36923		Level1b	[3,H1N2A1F1,0.332][19,H1N2F2,0.452]	[1060,H1N2A1F1,0.332][1076,H1N2F2,0.452]	{@309[3-18,19-14]}	{@3[14,0.452][18,0.332]}{@6[14,0.032][18,0.112]}{@7[14,0.032][18,0.112]}{@11[14,0.032][18,0.112]}{@19[18,0.332][14,0.452]}
171025_06.raw	10129	39.9123	10118	739.043	4	2952.14	Q92621	Homo sapiens OX=9606	Nuclear pore complex protein Nup205	[1069 to 1082]	QLCACSDTSGPTMR	Y,Y	QLC[Common Fixed:Carbamidomethyl on C]AC[Common Fixed:Carbamidomethyl on C]SDT[O-Glycosylation:N2 on X]SGPT[O-Glycosylation:H1N1A2 on X]M[Common Variable:Oxidation on M]R	5	2952.13	20.0267	0	{10129@[b2+1, b3+1, b5+1, b12+2];[y1+1, y8+1];[D109+1, D126+1, D138+1, D144+1, D168+1, D186+1, D204+1, D274+1, D292+1, D366+1]}{10132@[b1+1, b8+1, b10+1, b12+1];[c8+1, c9+1];[y12+1];[zDot1+1];[D126+1, D138+1, D168+1, D186+1, D204+1, D274+1, D292+1, D366+1]}{10133@[b1+1, b8+1];[c8+1, c9+1];[y12+1];[zDot1+1];[D204+1, D274+1, D292+1, D366+1]}	{10129@[b2+1:242.15004, b3+1:402.17969, b5+1:633.25043, b12+2:639.75737];[y1+1:175.11836, y8+1:880.39288];[D109+1:109.02802, D126+1:126.05489, D138+1:138.05476, D144+1:144.06526, D168+1:168.06554, D186+1:186.07589, D204+1:204.08637, D274+1:274.09146, D292+1:292.10123, D366+1:366.13809]}{10132@[b1+1:129.06502, b8+1:936.35547, b10+1:1080.42859, b12+1:1278.50098];[c8+1:1359.51379, c9+1:1446.59985];[y12+1:1358.53467];[zDot1+1:159.09950];[D126+1:126.05455, D138+1:138.05472, D168+1:168.06514, D186+1:186.07533, D204+1:204.08588, D274+1:274.09137, D292+1:292.10144, D366+1:366.13796]}{10133@[b1+1:129.06606, b8+1:936.36761];[c8+1:1359.52625, c9+1:1446.58911];[y12+1:1358.52075];[zDot1+1:159.10052];[D204+1:204.08665, D274+1:274.09421, D292+1:292.10434, D366+1:366.14096]}	{10129@[b2+1:0.00012, b3+1:-0.00088, b5+1:0.00210, b12+2:-0.00145];[y1+1:-0.00059, y8+1:0.00998];[D109+1:-0.00038, D126+1:-0.00006, D138+1:-0.00018, D144+1:-0.00025, D168+1:0.00003, D186+1:-0.00019, D204+1:-0.00028, D274+1:-0.00066, D292+1:-0.00146, D366+1:-0.00137]}{10132@[b1+1:-0.00084, b8+1:0.00049, b10+1:0.02012, b12+1:-0.00794];[c8+1:-0.02647, c9+1:0.02756];[y12+1:0.02132];[zDot1+1:-0.00073];[D126+1:-0.00040, D138+1:-0.00023, D168+1:-0.00038, D186+1:-0.00074, D204+1:-0.00076, D274+1:-0.00076, D292+1:-0.00125, D366+1:-0.00150]}{10133@[b1+1:0.00020, b8+1:0.01264];[c8+1:-0.01402, c9+1:0.01681];[y12+1:0.00740];[zDot1+1:0.00030];[D204+1:0.00001, D274+1:0.00208, D292+1:0.00165, D366+1:0.00149]}	{10129@[b2+1:0.50, b3+1:-2.19, b5+1:3.32, b12+2:-1.14];[y1+1:-3.39, y8+1:11.34];[D109+1:-3.53, D126+1:-0.49, D138+1:-1.33, D144+1:-1.78, D168+1:0.17, D186+1:-1.01, D204+1:-1.37, D274+1:-2.43, D292+1:-5.01, D366+1:-3.76]}{10132@[b1+1:-6.53, b8+1:0.52, b10+1:18.64, b12+1:-6.21];[c8+1:-19.49, c9+1:19.06];[y12+1:15.71];[zDot1+1:-4.59];[D126+1:-3.17, D138+1:-1.67, D168+1:-2.25, D186+1:-4.02, D204+1:-3.76, D274+1:-2.77, D292+1:-4.28, D366+1:-4.11]}{10133@[b1+1:1.57, b8+1:13.51];[c8+1:-10.32, c9+1:11.63];[y12+1:5.45];[zDot1+1:1.88];[D204+1:0.04, D274+1:7.62, D292+1:5.68, D366+1:4.09]}	{10129@[b2+1:4892, b3+1:5870, b5+1:12543, b12+2:68472];[y1+1:4855, y8+1:4359];[D109+1:4289, D126+1:194017, D138+1:419556, D144+1:65389, D168+1:209870, D186+1:184345, D204+1:487895, D274+1:145858, D292+1:49463, D366+1:89279]}{10132@[b1+1:3780, b8+1:2221, b10+1:2573, b12+1:2311];[c8+1:6064, c9+1:3238];[y12+1:2435];[zDot1+1:3331];[D126+1:444, D138+1:609, D168+1:903, D186+1:2058, D204+1:12939, D274+1:8283, D292+1:9004, D366+1:14951]}{10133@[b1+1:2681, b8+1:2049];[c8+1:7075, c9+1:2427];[y12+1:3406];[zDot1+1:1338];[D204+1:2452, D274+1:693, D292+1:2876, D366+1:3601]}	{10129@16}{10132@16}{10133@10}	T	0.114587	0	0	3.00344	0	22.2864	2	4	1353.48	H1N3A2	FALSE	6.41635		Level2	[12,H1N1A2,0.518]	[1080,H1N1A2,0.518]	{@117[8-2,12-16]}{@117[6-2,12-16]}	{@6[2,0.290][16,0.129]}{@8[2,0.290][16,0.129]}{@9[2,0.259][16,0.224]}{@12[16,0.518][2,0.161]}
170919_08.raw	3537	13.1785	3519	744.575	4	2974.27	DECOY_O15205	Homo sapiens OX=9606	Ubiquitin D	[136 to 154]	KVSDYPNADFTMLDWEESR	K,V	KVS[O-Glycosylation:H1N1A1 on X]DYPNADFTM[Common Variable:Oxidation on M]LDWEESR	2	2974.24	20.0264	44	{3537@[b1+1, b6+1, b10+1];[y1+1, y2+1, y5+1, y7+1];[D126+1, D138+1, D144+1, D168+1, D186+1, D204+1, D274+1, D292+1, D366+1]}{3539@[c4+1, c5+1, c13+2];[y1+1, y7+1, y8+1, y18+2];[zDot1+1, zDot2+1, zDot10+1, zDot11+1, zDot19+2];[(M0-291.10)+2];[D204+1, D274+1, D292+1, D366+1]}	{3537@[b1+1:129.10205, b6+1:690.33356, b10+1:1137.50171];[y1+1:175.11909, y2+1:262.15015, y5+1:706.30438, y7+1:934.44012];[D126+1:126.05499, D138+1:138.05495, D144+1:144.06566, D168+1:168.06557, D186+1:186.07582, D204+1:204.08652, D274+1:274.09183, D292+1:292.10191, D366+1:366.13903]}{3539@[c4+1:1103.47412, c5+1:1266.55676, c13+2:1086.46913];[y1+1:175.11827, y7+1:934.42773, y8+1:1081.47253, y18+2:1095.96620];[zDot1+1:159.09959, zDot2+1:246.13040, zDot10+1:1313.56580, zDot11+1:1428.59839, zDot19+2:1480.12113];[(M0-291.10)+2:1342.58547];[D204+1:204.08627, D274+1:274.09158, D292+1:292.10214, D366+1:366.13928]}	{3537@[b1+1:-0.00019, b6+1:-0.01216, b10+1:-0.01941];[y1+1:0.00014, y2+1:-0.00083, y5+1:-0.01110, y7+1:0.01364];[D126+1:0.00005, D138+1:0.00000, D144+1:0.00014, D168+1:0.00005, D186+1:-0.00026, D204+1:-0.00013, D274+1:-0.00030, D292+1:-0.00077, D366+1:-0.00043]}{3539@[c4+1:-0.00966, c5+1:0.00965, c13+2:-0.01143];[y1+1:-0.00068, y7+1:0.00125, y8+1:0.01065, y18+2:-0.00331];[zDot1+1:-0.00063, zDot2+1:-0.00185, zDot10+1:0.00654, zDot11+1:0.01219, zDot19+2:0.00269];[(M0-291.10)+2:0.00807];[D204+1:-0.00037, D274+1:-0.00054, D292+1:-0.00054, D366+1:-0.00018]}	{3537@[b1+1:-1.47, b6+1:-17.64, b10+1:-17.08];[y1+1:0.82, y2+1:-3.19, y5+1:-15.73, y7+1:14.61];[D126+1:0.36, D138+1:0.01, D144+1:1.00, D168+1:0.31, D186+1:-1.38, D204+1:-0.64, D274+1:-1.10, D292+1:-2.65, D366+1:-1.19]}{3539@[c4+1:-8.76, c5+1:7.63, c13+2:-5.26];[y1+1:-3.91, y7+1:1.34, y8+1:9.85, y18+2:-1.51];[zDot1+1:-4.01, zDot2+1:-7.57, zDot10+1:4.98, zDot11+1:8.54, zDot19+2:0.91];[(M0-291.10)+2:3.01];[D204+1:-1.84, D274+1:-1.99, D292+1:-1.87, D366+1:-0.50]}	{3537@[b1+1:6331, b6+1:6583, b10+1:6874];[y1+1:11349, y2+1:5779, y5+1:16397, y7+1:15394];[D126+1:264439, D138+1:221411, D144+1:108231, D168+1:148378, D186+1:330793, D204+1:621256, D274+1:634905, D292+1:201135, D366+1:153652]}{3539@[c4+1:1181, c5+1:2700, c13+2:10726];[y1+1:510, y7+1:1434, y8+1:1326, y18+2:20954];[zDot1+1:3142, zDot2+1:844, zDot10+1:2385, zDot11+1:7686, zDot19+2:15515];[(M0-291.10)+2:20074];[D204+1:20516, D274+1:29672, D292+1:36420, D366+1:11131]}	{3537@16}{3539@17}	D	0.114761	0	0	8.01547	1.00395	13.3694	1	3	656.228	H1N1A1	FALSE	2.10539		Level1	[3,H1N1A1,1.000]	[138,H1N1A1,1.000]	{@10[3-7]}	{@3[7,1.000]}{@11[7,0.000]}{@18[7,0.000]}
180417_05.raw	10531	29.8836	10521	1081.74	3	3242.21	O95409	Homo sapiens OX=9606	Zinc finger protein ZIC 2	[477 to 513]	GGGSGSGGAGGGSGGGSGSGGGGGGAGGGGGGSSGGG	R,S	GGGSGS[O-Glycosylation:H2N2F1 on X]GGAGGGSGGGSGSGGGGGGAGGGGGGSSGGG	1	3242.23	20.0263	48	{10531@[b15+1, b16+1, b30+1, b31+1];[y13+1];[D109+1, D126+1, D138+1, D144+1, D163+1, D168+1, D186+1, D204+1, D366+1]}{10533@[b24+1, b25+1, b30+1, b31+1];[c10+1, c33+2];[y18+1, y24+1];[zDot17+1, zDot24+1, zDot25+1, zDot30+1, zDot34+2];[(M0-308.11)+2, (M0-349.14)+2];[D186+1, D204+1, D366+1]}	{10531@[b15+1:960.37592, b16+1:1017.41345, b30+1:1889.76050, b31+1:1946.71826];[y13+1:834.34418];[D109+1:109.02845, D126+1:126.05522, D138+1:138.05527, D144+1:144.06583, D163+1:163.06021, D168+1:168.06607, D186+1:186.07677, D204+1:204.08740, D366+1:366.14138]}{10533@[b24+1:1533.60559, b25+1:1590.62907, b30+1:1889.72534, b31+1:1946.75732];[c10+1:1538.59814, c33+2:1492.57333];[y18+1:1119.43201, y24+1:1521.58069];[zDot17+1:1046.39966, zDot24+1:1505.56421, zDot25+1:1592.62476, zDot30+1:1891.74768, zDot34+2:1528.58547];[(M0-308.11)+2:1468.07480, (M0-349.14)+2:1447.55551];[D186+1:186.07712, D204+1:204.08717, D366+1:366.14050]}	{10531@[b15+1:-0.00066, b16+1:0.01541, b30+1:0.02519, b31+1:-0.03851];[y13+1:0.01053];[D109+1:0.00005, D126+1:0.00028, D138+1:0.00032, D144+1:0.00032, D163+1:0.00012, D168+1:0.00055, D186+1:0.00069, D204+1:0.00076, D366+1:0.00192]}{10533@[b24+1:0.01471, b25+1:0.01673, b30+1:-0.00997, b31+1:0.00055];[c10+1:-0.00939, c33+2:-0.01972];[y18+1:-0.00896, y24+1:-0.01019];[zDot17+1:-0.00112, zDot24+1:-0.00795, zDot25+1:0.02057, zDot30+1:0.02053, zDot34+2:0.00723];[(M0-308.11)+2:0.01350, (M0-349.14)+2:0.00149];[D186+1:0.00104, D204+1:0.00053, D366+1:0.00104]}	{10531@[b15+1:-0.69, b16+1:15.16, b30+1:13.34, b31+1:-19.79];[y13+1:12.63];[D109+1:0.50, D126+1:2.23, D138+1:2.34, D144+1:2.22, D163+1:0.77, D168+1:3.32, D186+1:3.73, D204+1:3.72, D366+1:5.25]}{10533@[b24+1:9.60, b25+1:10.52, b30+1:-5.28, b31+1:0.28];[c10+1:-6.11, c33+2:-6.61];[y18+1:-8.01, y24+1:-6.70];[zDot17+1:-1.07, zDot24+1:-5.28, zDot25+1:12.93, zDot30+1:10.86, zDot34+2:2.37];[(M0-308.11)+2:4.60, (M0-349.14)+2:0.51];[D186+1:5.63, D204+1:2.60, D366+1:2.84]}	{10531@[b15+1:3094, b16+1:16462, b30+1:5736, b31+1:3761];[y13+1:15098];[D109+1:2159, D126+1:193752, D138+1:265566, D144+1:41446, D163+1:3782, D168+1:284693, D186+1:207827, D204+1:1152684, D366+1:517714]}{10533@[b24+1:1812, b25+1:3078, b30+1:10492, b31+1:2438];[c10+1:2484, c33+2:7001];[y18+1:4078, y24+1:3665];[zDot17+1:1014, zDot24+1:908, zDot25+1:12140, zDot30+1:965, zDot34+2:15365];[(M0-308.11)+2:12362, (M0-349.14)+2:4712];[D186+1:782, D204+1:12367, D366+1:20075]}	{10531@14}{10533@18}	T	0.114761	0	0	6.00697	2.00413	12.3907	1	7	876.322	H2N2F1	FALSE	6.03832		Level3			{@27[6-15]}{@27[4-15]}{@28[4-0,6-8]}{@28[4-8,6-0]}{@29[4-1,6-4]}{@29[4-4,6-1]}
170922_04.raw	3701	13.9423	3675	965.412	4	3857.62	DECOY_Q9GZU3	Homo sapiens OX=9606	Transmembrane protein 39B	[455 to 480]	VSTVSASSTHSGSSGGSSGPECLPNR	R,C	VSTVS[O-Glycosylation:H1N1A2 on X]ASSTHSGS[O-Glycosylation:N2 on X]SGGSSGPEC[Common Fixed:Carbamidomethyl on C]LPNR	3	3857.6	20.026	110	{3701@[b10+1, b13+1, b14+1];[y8+1, y11+2, y14+1, y19+1];[D109+1, D126+1, D138+1, D144+1, D163+1, D168+1, D186+1, D204+1, D274+1, D292+1, D366+1]}{3704@[b7+1, b15+1];[c5+1, c10+1];[y14+1, y18+1];[zDot1+1, zDot11+1, zDot13+1, zDot14+1, zDot15+1, zDot26+2];[(M0-291.10)+3];[D163+1, D186+1, D204+1, D274+1, D292+1, D366+1]}	{3701@[b10+1:957.46271, b13+1:1188.52576, b14+1:1275.57935];[y8+1:942.43936, y11+2:587.26396, y14+1:1404.60254, y19+1:1873.84619];[D109+1:109.02817, D126+1:126.05481, D138+1:138.05476, D144+1:144.06526, D163+1:163.05995, D168+1:168.06544, D186+1:186.07607, D204+1:204.08627, D274+1:274.09139, D292+1:292.10216, D366+1:366.13869]}{3704@[b7+1:632.33417, b15+1:1332.60889];[c5+1:1438.63171, c10+1:1921.80151];[y14+1:1404.62842, y18+1:1786.75842];[zDot1+1:159.09973, zDot11+1:1157.49817, zDot13+1:1301.56665, zDot14+1:1794.75964, zDot15+1:1851.76904, zDot26+2:1921.80389];[(M0-291.10)+3:1189.85054];[D163+1:163.05890, D186+1:186.07516, D204+1:204.08614, D274+1:274.09116, D292+1:292.10249, D366+1:366.13853]}	{3701@[b10+1:-0.00089, b13+1:-0.02336, b14+1:-0.00180];[y8+1:-0.00681, y11+2:-0.01106, y14+1:-0.01468, y19+1:0.03686];[D109+1:-0.00023, D126+1:-0.00014, D138+1:-0.00018, D144+1:-0.00025, D163+1:-0.00013, D168+1:-0.00008, D186+1:-0.00001, D204+1:-0.00037, D274+1:-0.00074, D292+1:-0.00053, D366+1:-0.00078]}{3704@[b7+1:0.00919, b15+1:0.00627];[c5+1:0.02630, c10+1:-0.01167];[y14+1:0.01120, y18+1:-0.01888];[zDot1+1:-0.00050, zDot11+1:-0.01480, zDot13+1:0.00019, zDot14+1:0.00241, zDot15+1:-0.00965, zDot26+2:0.01042];[(M0-291.10)+3:0.02368];[D163+1:-0.00119, D186+1:-0.00091, D204+1:-0.00051, D274+1:-0.00097, D292+1:-0.00019, D366+1:-0.00094]}	{3701@[b10+1:-0.93, b13+1:-19.67, b14+1:-1.42];[y8+1:-7.24, y11+2:-9.43, y14+1:-10.46, y19+1:19.68];[D109+1:-2.12, D126+1:-1.10, D138+1:-1.33, D144+1:-1.78, D163+1:-0.83, D168+1:-0.47, D186+1:-0.06, D204+1:-1.84, D274+1:-2.71, D292+1:-1.82, D366+1:-2.12]}{3704@[b7+1:14.55, b15+1:4.71];[c5+1:18.29, c10+1:-6.07];[y14+1:7.98, y18+1:-10.57];[zDot1+1:-3.14, zDot11+1:-12.80, zDot13+1:0.14, zDot14+1:1.34, zDot15+1:-5.22, zDot26+2:2.71];[(M0-291.10)+3:6.64];[D163+1:-7.33, D186+1:-4.93, D204+1:-2.51, D274+1:-3.55, D292+1:-0.66, D366+1:-2.57]}	{3701@[b10+1:8979, b13+1:35548, b14+1:50421];[y8+1:69297, y11+2:45961, y14+1:10665, y19+1:20035];[D109+1:10346, D126+1:392850, D138+1:960394, D144+1:121474, D163+1:105178, D168+1:773049, D186+1:593807, D204+1:2166544, D274+1:1252616, D292+1:406178, D366+1:948294]}{3704@[b7+1:5644, b15+1:12926];[c5+1:14440, c10+1:10014];[y14+1:5784, y18+1:12178];[zDot1+1:10905, zDot11+1:3175, zDot13+1:34414, zDot14+1:7489, zDot15+1:10933, zDot26+2:23909];[(M0-291.10)+3:64139];[D163+1:6462, D186+1:1678, D204+1:28734, D274+1:36499, D292+1:39543, D366+1:72925]}	{3701@18}{3704@19}	D	0.114934	0	0	8.009	1.00441	17.3691	2	11	1353.48	H1N3A2	FALSE	7.90614		Level2	[13,N2,0.877]	[467,N2,0.877]	{@117[5-16,13-2]}{@117[3-16,13-2]}{@117[2-16,13-2]}	{@2[2,0.001][16,0.304]}{@3[2,0.001][16,0.304]}{@5[2,0.001][16,0.304]}{@7[2,0.008][16,0.028]}{@8[2,0.008][16,0.028]}{@9[2,0.001][16,0.027]}{@11[2,0.008][16,0.003]}{@13[2,0.877][16,0.000]}{@14[2,0.078][16,0.000]}{@17[2,0.008][16,0.000]}{@18[16,0.000][2,0.008]}
171025_06.raw	9936	39.1928	9928	807.341	3	2419	P50548	Homo sapiens OX=9606	ETS domain-containing transcription factor ERF	[294 to 311]	PSGSGGGSHFSFSPEDMK	G,R	PSGS[O-Glycosylation:N2 on X]GGGSHFSFS[O-Glycosylation:N1 on X]PEDMK	2	2419	20.0256	9	{9936@[b11+1, b17+2];[y1+1, y5+1, y6+1, y7+1, y9+1];[D126+1, D138+1, D144+1, D168+1, D186+1, D204+1]}{9939@[c11+1, c12+1, c17+2];[y9+1, y15+1, y16+1];[zDot6+1, zDot7+1, zDot11+1];[D204+1]}{9940@[c11+1];[y9+1, y15+1];[zDot12+1]}	{9936@[b11+1:958.39844, b17+2:832.82396];[y1+1:147.11143, y5+1:619.28656, y6+1:706.30383, y7+1:853.37964, y9+1:1087.46191];[D126+1:126.05483, D138+1:138.05476, D144+1:144.06502, D168+1:168.06519, D186+1:186.07259, D204+1:204.08674]}{9939@[c11+1:1381.60242, c12+1:1528.62622, c17+2:1145.97164];[y9+1:1087.45898, y15+1:1569.63708, y16+1:1626.67139];[zDot6+1:893.37531, zDot7+1:1040.41675, zDot11+1:1498.63062];[D204+1:204.08636]}{9940@[c11+1:1381.57971];[y9+1:1087.46082, y15+1:1569.64124];[zDot12+1:1555.61951]}	{9936@[b11+1:-0.00290, b17+2:-0.02392];[y1+1:-0.00137, y5+1:0.01097, y6+1:-0.00378, y7+1:0.00361, y9+1:-0.01456];[D126+1:-0.00012, D138+1:-0.00019, D144+1:-0.00050, D168+1:-0.00033, D186+1:-0.00349, D204+1:0.00009]}{9939@[c11+1:0.01579, c12+1:-0.02882, c17+2:0.00678];[y9+1:-0.01749, y15+1:-0.02675, y16+1:-0.01391];[zDot6+1:0.00704, zDot7+1:-0.01993, zDot11+1:0.00256];[D204+1:-0.00028]}{9940@[c11+1:-0.00691];[y9+1:-0.01566, y15+1:-0.02260];[zDot12+1:-0.03002]}	{9936@[b11+1:-3.03, b17+2:-14.38];[y1+1:-9.37, y5+1:17.74, y6+1:-5.37, y7+1:4.23, y9+1:-13.40];[D126+1:-0.95, D138+1:-1.38, D144+1:-3.49, D168+1:-1.98, D186+1:-18.86, D204+1:0.45]}{9939@[c11+1:11.44, c12+1:-18.86, c17+2:2.96];[y9+1:-16.10, y15+1:-17.05, y16+1:-8.56];[zDot6+1:7.89, zDot7+1:-19.17, zDot11+1:1.71];[D204+1:-1.39]}{9940@[c11+1:-5.01];[y9+1:-14.41, y15+1:-14.41];[zDot12+1:-19.31]}	{9936@[b11+1:14161, b17+2:13398];[y1+1:3275, y5+1:4311, y6+1:5020, y7+1:5319, y9+1:6534];[D126+1:205151, D138+1:144115, D144+1:37072, D168+1:81255, D186+1:52788, D204+1:290157]}{9939@[c11+1:2623, c12+1:2404, c17+2:18169];[y9+1:2490, y15+1:8099, y16+1:1191];[zDot6+1:863, zDot7+1:1221, zDot11+1:1040];[D204+1:2409]}{9940@[c11+1:1156];[y9+1:2617, y15+1:6775];[zDot12+1:5073]}	{9936@13}{9939@10}{9940@4}	T	0.114934	0	0	6.01219	0	7.16368	2	5	609.238	N3	FALSE	4.22648		Level2	[13,N1,0.951]	[306,N1,0.951]	{@9[4-2,13-0]}{@9[2-2,13-0]}	{@2[0,0.010][2,0.412]}{@4[0,0.010][2,0.412]}{@8[0,0.016][2,0.081]}{@11[0,0.012][2,0.090]}{@13[2,0.006][0,0.951]}
170922_04.raw	8123	26.1742	8105	710.589	4	2838.33	DECOY_O60231	Homo sapiens OX=9606	Pre-mRNA-splicing factor ATP-dependent RNA helicase DHX16	[190 to 210]	ISNNVSLMAAVTLIEESCSYK	F,E	ISNNVS[O-Glycosylation:N1A1 on X]LM[Common Variable:Oxidation on M]AAVTLIEESC[Common Fixed:Carbamidomethyl on C]SYK	3	2838.3	20.0255	98	{8123@[b2+1, b3+1, b8+1, b11+1, b12+1];[y1+1, y3+1, y4+1, y9+1];[D126+1, D138+1, D144+1, D168+1, D186+1, D204+1, D274+1, D292+1]}{8126@[b12+1];[c20+2];[y1+1, y8+1, y9+1, y11+1];[zDot1+1, zDot9+1, zDot11+1, zDot20+2, zDot21+2];[D186+1, D204+1, D274+1, D292+1]}	{8123@[b2+1:201.12311, b3+1:315.16861, b8+1:875.42786, b11+1:1116.56348, b12+1:1217.64062];[y1+1:147.11272, y3+1:397.20551, y4+1:557.23206, y9+1:1128.53796];[D126+1:126.05489, D138+1:138.05499, D144+1:144.06523, D168+1:168.06538, D186+1:186.07549, D204+1:204.08659, D274+1:274.09201, D292+1:292.10104]}{8126@[b12+1:1217.63599];[c20+2:1355.62721];[y1+1:147.11220, y8+1:1015.43427, y9+1:1128.53113, y11+1:1328.64050];[zDot1+1:131.09341, zDot9+1:1112.50037, zDot11+1:1312.62364, zDot20+2:1355.62721, zDot21+2:1412.15946];[D186+1:186.07510, D204+1:204.08623, D274+1:274.09146, D292+1:292.10233]}	{8123@[b2+1:-0.00026, b3+1:0.00231, b8+1:-0.00127, b11+1:-0.00829, b12+1:0.02118];[y1+1:-0.00009, y3+1:-0.00266, y4+1:-0.00675, y9+1:0.01381];[D126+1:-0.00005, D138+1:0.00004, D144+1:-0.00029, D168+1:-0.00014, D186+1:-0.00059, D204+1:-0.00006, D274+1:-0.00012, D292+1:-0.00164]}{8126@[b12+1:0.01654];[c20+2:0.01501];[y1+1:-0.00061, y8+1:-0.00582, y9+1:0.00698, y11+1:0.00026];[zDot1+1:-0.00067, zDot9+1:-0.00506, zDot11+1:0.00211, zDot20+2:0.03882, zDot21+2:0.01926];[D186+1:-0.00097, D204+1:-0.00042, D274+1:-0.00067, D292+1:-0.00036]}	{8123@[b2+1:-1.30, b3+1:7.36, b8+1:-1.46, b11+1:-7.44, b12+1:17.41];[y1+1:-0.60, y3+1:-6.70, y4+1:-12.14, y9+1:12.25];[D126+1:-0.42, D138+1:0.29, D144+1:-1.99, D168+1:-0.84, D186+1:-3.19, D204+1:-0.30, D274+1:-0.42, D292+1:-5.64]}{8126@[b12+1:13.59];[c20+2:5.54];[y1+1:-4.15, y8+1:-5.74, y9+1:6.19, y11+1:0.19];[zDot1+1:-5.12, zDot9+1:-4.55, zDot11+1:1.61, zDot20+2:14.33, zDot21+2:6.82];[D186+1:-5.26, D204+1:-2.07, D274+1:-2.44, D292+1:-1.24]}	{8123@[b2+1:9978, b3+1:3060, b8+1:3224, b11+1:15684, b12+1:3907];[y1+1:4913, y3+1:4495, y4+1:4292, y9+1:29478];[D126+1:79189, D138+1:164124, D144+1:24022, D168+1:123506, D186+1:104628, D204+1:247964, D274+1:393132, D292+1:84775]}{8126@[b12+1:3540];[c20+2:18273];[y1+1:2003, y8+1:6603, y9+1:9099, y11+1:5508];[zDot1+1:1329, zDot9+1:947, zDot11+1:20696, zDot20+2:18273, zDot21+2:22148];[D186+1:1306, D204+1:15928, D274+1:17650, D292+1:11513]}	{8123@17}{8126@15}	D	0.115084	0	0	5.02102	0	12.136	1	5	494.175	N1A1	TRUE	7.32213		Level3			{@4[6-3]}{@4[2-3]}
170922_01.raw	3855	14.0489	3835	807.112	4	3224.42	Q9HCU0	Homo sapiens OX=9606	Endosialin	[503 to 520]	VSHSAQPPAHQPPMISTK	S,Y	VSHS[O-Glycosylation:H1N1A1 on X]AQPPAHQPPMIS[O-Glycosylation:H1N1A1 on X]TK	2	3224.42	20.0253	0	{3855@[b3+1, b4+1, b5+1, b6+1, b10+1, b11+2];[y1+1, y3+1, y7+1, y8+1, y12+1];[D109+1, D115+1, D126+1, D138+1, D144+1, D168+1, D186+1, D204+1, D274+1, D292+1, D366+1]}{3858@[c3+1, c4+1, c5+1, c8+1, c16+2, c17+2];[zDot4+1, zDot8+1, zDot18+2];[D204+1, D274+1, D292+1, D366+1]}	{3855@[b3+1:324.16611, b4+1:411.19815, b5+1:482.23834, b6+1:610.29102, b10+1:1012.49872, b11+2:570.78257];[y1+1:147.11166, y3+1:335.19180, y7+1:773.42181, y8+1:901.46588, y12+1:1303.68237];[D109+1:109.02779, D115+1:115.03873, D126+1:126.05480, D138+1:138.05489, D144+1:144.06535, D168+1:168.06541, D186+1:186.07437, D204+1:204.08644, D274+1:274.09177, D292+1:292.10239, D366+1:366.13901]}{3858@[c3+1:341.19241, c4+1:1084.45410, c5+1:1155.48511, c8+1:1477.66162, c16+2:1498.15027, c17+2:1548.67358];[zDot4+1:1088.48584, zDot8+1:1541.71973, zDot18+2:1605.20531];[D204+1:204.08653, D274+1:274.09197, D292+1:292.10217, D366+1:366.13956]}	{3855@[b3+1:-0.00052, b4+1:-0.00051, b5+1:0.00257, b6+1:-0.00333, b10+1:0.00281, b11+2:0.00339];[y1+1:-0.00114, y3+1:-0.00071, y7+1:-0.00077, y8+1:-0.01528, y12+1:-0.00035];[D109+1:-0.00061, D115+1:-0.00023, D126+1:-0.00015, D138+1:-0.00006, D144+1:-0.00016, D168+1:-0.00010, D186+1:-0.00171, D204+1:-0.00021, D274+1:-0.00036, D292+1:-0.00030, D366+1:-0.00046]}{3858@[c3+1:-0.00077, c4+1:0.00128, c5+1:-0.00482, c8+1:0.00758, c16+2:-0.00509, c17+2:-0.00615];[zDot4+1:0.00038, zDot8+1:0.02968, zDot18+2:-0.00295];[D204+1:-0.00011, D274+1:-0.00016, D292+1:-0.00051, D366+1:0.00009]}	{3855@[b3+1:-1.62, b4+1:-1.24, b5+1:5.34, b6+1:-5.47, b10+1:2.78, b11+2:2.97];[y1+1:-7.80, y3+1:-2.12, y7+1:-1.00, y8+1:-16.97, y12+1:-0.27];[D109+1:-5.65, D115+1:-2.01, D126+1:-1.16, D138+1:-0.44, D144+1:-1.14, D168+1:-0.61, D186+1:-9.21, D204+1:-1.01, D274+1:-1.31, D292+1:-1.03, D366+1:-1.26]}{3858@[c3+1:-2.25, c4+1:1.18, c5+1:-4.18, c8+1:5.14, c16+2:-1.70, c17+2:-1.99];[zDot4+1:0.35, zDot8+1:19.26, zDot18+2:-0.92];[D204+1:-0.56, D274+1:-0.59, D292+1:-1.76, D366+1:0.25]}	{3855@[b3+1:4827, b4+1:6145, b5+1:16419, b6+1:86683, b10+1:22847, b11+2:20906];[y1+1:5946, y3+1:6502, y7+1:63566, y8+1:6619, y12+1:62478];[D109+1:5533, D115+1:2849, D126+1:331280, D138+1:254530, D144+1:153077, D168+1:157817, D186+1:473740, D204+1:757244, D274+1:1227010, D292+1:280333, D366+1:197677]}{3858@[c3+1:7569, c4+1:5493, c5+1:3955, c8+1:4423, c16+2:14733, c17+2:28379];[zDot4+1:9027, zDot8+1:1917, zDot18+2:47154];[D204+1:7322, D274+1:17777, D292+1:14297, D366+1:4681]}	{3855@22}{3858@13}	T	0.115084	0	0	9.03222	0	15.1928	2	4	1312.46	H2N2A2	FALSE	1.66992		Level1	[4,H1N1A1,0.949][16,H1N1A1,0.949]	[506,H1N1A1,0.949][518,H1N1A1,0.949]	{@108[4-7,16-7]}	{@2[7,0.051]}{@4[7,0.949]}{@16[7,0.949]}{@17[7,0.051]}
170921_06.raw	6278	19.8161	6268	769.036	3	2304.09	Q01196	Homo sapiens OX=9606	Runt-related transcription factor 1	[331 to 349]	TPVTSGIGIGMSAMGSATR	P,Y	T[O-Glycosylation:H1N1F1 on X]PVTSGIGIGMSAMGSATR	1	2304.07	20.025	54	{6278@[b1+1, b2+1, b3+1, b5+1, b13+1];[y1+1, y3+1, y8+1, y12+1];[D126+1, D138+1, D144+1, D168+1, D186+1, D204+1, D366+1]}{6281@[b16+1, b17+1];[c6+1];[y1+1, y11+1, y12+1, y15+1, y18+1];[zDot1+1, zDot12+1, zDot16+1];[D204+1, D366+1]}	{6278@[b1+1:102.05482, b2+1:199.10699, b3+1:298.17508, b5+1:486.25330, b13+1:1172.57910];[y1+1:175.11879, y3+1:347.20099, y8+1:780.38043, y12+1:1138.53918];[D126+1:126.05452, D138+1:138.05502, D144+1:144.06555, D168+1:168.06506, D186+1:186.07516, D204+1:204.08630, D366+1:366.13602]}{6281@[b16+1:1447.67383, b17+1:1518.70386];[c6+1:1071.49780];[y1+1:175.11765, y11+1:1081.52722, y12+1:1138.53748, y15+1:1395.67542, y18+1:1692.82397];[zDot1+1:159.10008, zDot12+1:1122.53101, zDot16+1:1480.67615];[D204+1:204.08643, D366+1:366.14154]}	{6278@[b1+1:-0.00014, b2+1:-0.00072, b3+1:-0.00105, b5+1:-0.00254, b13+1:-0.01888];[y1+1:-0.00016, y3+1:-0.00276, y8+1:0.01357, y12+1:0.00484];[D126+1:-0.00042, D138+1:0.00008, D144+1:0.00004, D168+1:-0.00045, D186+1:-0.00091, D204+1:-0.00034, D366+1:-0.00345]}{6281@[b16+1:-0.01814, b17+1:-0.02522];[c6+1:0.00385];[y1+1:-0.00131, y11+1:0.01435, y12+1:0.00314, y15+1:0.00352, y18+1:-0.01678];[zDot1+1:-0.00015, zDot12+1:0.01539, zDot16+1:-0.02470];[D204+1:-0.00022, D366+1:0.00207]}	{6278@[b1+1:-1.36, b2+1:-3.66, b3+1:-3.54, b5+1:-5.24, b13+1:-16.12];[y1+1:-0.93, y3+1:-7.96, y8+1:17.41, y12+1:4.26];[D126+1:-3.39, D138+1:0.56, D144+1:0.25, D168+1:-2.71, D186+1:-4.93, D204+1:-1.69, D366+1:-9.45]}{6281@[b16+1:-12.54, b17+1:-16.62];[c6+1:3.60];[y1+1:-7.51, y11+1:13.28, y12+1:2.76, y15+1:2.52, y18+1:-9.92];[zDot1+1:-0.92, zDot12+1:13.72, zDot16+1:-16.69];[D204+1:-1.09, D366+1:5.68]}	{6278@[b1+1:71006, b2+1:10428, b3+1:24208, b5+1:6228, b13+1:24259];[y1+1:36052, y3+1:7498, y8+1:6608, y12+1:10959];[D126+1:206151, D138+1:146682, D144+1:68104, D168+1:70053, D186+1:134251, D204+1:220917, D366+1:23625]}{6281@[b16+1:6937, b17+1:4581];[c6+1:1204];[y1+1:1118, y11+1:3398, y12+1:1446, y15+1:5751, y18+1:8350];[zDot1+1:9076, zDot12+1:11083, zDot16+1:19319];[D204+1:3765, D366+1:3100]}	{6278@16}{6281@13}	T	0.115084	0	0	4.00574	0	9.06619	1	6	511.19	H1N1F1	FALSE	2.27046		Level1b	[1,H1N1F1,0.311]	[331,H1N1F1,0.311]	{@5[1-4]}	{@1[4,0.311]}{@4[4,0.311]}{@5[4,0.311]}{@12[4,0.010]}{@16[4,0.010]}{@18[4,0.048]}
171027_05.raw	10719	41.9994	10712	605.751	4	2418.97	DECOY_Q8IXJ9	Homo sapiens OX=9606	Putative Polycomb group protein ASXL1	[373 to 386]	LSSPSSGDVMGSNK	R,G	LS[O-Glycosylation:H2N1F1 on X]S[O-Glycosylation:H1N1 on X]PSSGDVM[Common Variable:Oxidation on M]GSNK	3	2418.99	20.0239	101	{10719@[b2+1];[y1+1, y2+1, y3+1, y4+1, y7+1];[D126+1, D138+1, D144+1, D168+1, D204+1]}{10722@[b2+1, b3+1];[c2+1, c3+1, c5+2];[y1+1, y4+1, y9+1, y12+1];[zDot1+1, zDot7+1, zDot8+1, zDot9+1];[(M0-146.06)+2];[D126+1, D204+1]}	{10719@[b2+1:201.12309];[y1+1:147.11273, y2+1:261.15631, y3+1:348.18738, y4+1:405.21329, y7+1:766.33221];[D126+1:126.05491, D138+1:138.05484, D144+1:144.06528, D168+1:168.06583, D204+1:204.08638]}{10722@[b2+1:201.12305, b3+1:288.15536];[c2+1:891.37524, c3+1:1343.54810, c5+2:764.31349];[y1+1:147.11150, y4+1:405.21475, y9+1:910.40283, y12+1:1181.52551];[zDot1+1:131.09373, zDot7+1:750.30731, zDot8+1:807.33307, zDot9+1:894.38516];[(M0-146.06)+2:1137.47420];[D126+1:126.05489, D204+1:204.08630]}	{10719@[b2+1:-0.00028];[y1+1:-0.00007, y2+1:0.00058, y3+1:-0.00038, y4+1:0.00406, y7+1:-0.00777];[D126+1:-0.00003, D138+1:-0.00011, D144+1:-0.00024, D168+1:0.00031, D204+1:-0.00027]}{10722@[b2+1:-0.00032, b3+1:-0.00003];[c2+1:-0.01759, c3+1:-0.00896, c5+2:-0.02214];[y1+1:-0.00131, y4+1:0.00553, y9+1:0.00936, y12+1:0.01522];[zDot1+1:-0.00035, zDot7+1:-0.01394, zDot8+1:-0.00965, zDot9+1:0.01041];[(M0-146.06)+2:-0.00246];[D126+1:-0.00005, D204+1:-0.00034]}	{10719@[b2+1:-1.38];[y1+1:-0.49, y2+1:2.23, y3+1:-1.10, y4+1:10.05, y7+1:-10.15];[D126+1:-0.28, D138+1:-0.78, D144+1:-1.67, D168+1:1.86, D204+1:-1.31]}{10722@[b2+1:-1.61, b3+1:-0.11];[c2+1:-19.76, c3+1:-6.67, c5+2:-14.50];[y1+1:-8.95, y4+1:13.68, y9+1:10.29, y12+1:12.89];[zDot1+1:-2.65, zDot7+1:-18.61, zDot8+1:-11.97, zDot9+1:11.65];[(M0-146.06)+2:-1.08];[D126+1:-0.42, D204+1:-1.69]}	{10719@[b2+1:11905];[y1+1:12956, y2+1:4673, y3+1:10121, y4+1:4756, y7+1:3732];[D126+1:202931, D138+1:55004, D144+1:5747, D168+1:23432, D204+1:93762]}{10722@[b2+1:7176, b3+1:2655];[c2+1:988, c3+1:1255, c5+2:4841];[y1+1:503, y4+1:4142, y9+1:5669, y12+1:4929];[zDot1+1:501, zDot7+1:1315, zDot8+1:20998, zDot9+1:6069];[(M0-146.06)+2:5379];[D126+1:5965, D204+1:7143]}	{10719@11}{10722@16}	D	0.115279	0	0	7.01123	1.00132	7.06277	2	5	1038.38	H3N2F1	FALSE	9.57084		Level1	[2,H2N1F1,0.919][3,H1N1,0.861]	[374,H2N1F1,0.919][375,H1N1,0.861]	{@50[2-8,3-1]}	{@2[1,0.069][8,0.919]}{@3[1,0.861][8,0.069]}{@5[1,0.069][8,0.011]}{@6[1,0.001][8,0.000]}{@12[8,0.000][1,0.000]}
171025_06.raw	8099	32.1318	8094	679.937	3	2036.79	DECOY_Q9BYQ4	Homo sapiens OX=9606	Keratin-associated protein 9-2	[18 to 30]	TTRCCTTECCAPR	C,C	TTRC[Common Fixed:Carbamidomethyl on C]C[Common Fixed:Carbamidomethyl on C]TT[O-Glycosylation:H1N1 on X]EC[Common Fixed:Carbamidomethyl on C]C[Common Fixed:Carbamidomethyl on C]APR	5	2036.79	20.0238	235	{8099@[b2+1, b6+1, b7+1];[y1+1, y5+1];[D109+1, D126+1, D138+1, D144+1, D168+1, D186+1, D204+1, D366+1]}{8101@[b8+1, b10+1];[c4+1];[y7+1];[zDot1+1, zDot8+1, zDot9+1, zDot11+1];[D204+1, D366+1]}{8102@[b8+1];[c4+1];[y7+1];[zDot1+1, zDot8+1, zDot9+1, zDot11+1]}	{8099@[b2+1:203.10309, b6+1:780.30707, b7+1:881.35046];[y1+1:175.11856, y5+1:663.27887];[D109+1:109.02719, D126+1:126.05497, D138+1:138.05489, D144+1:144.06532, D168+1:168.06532, D186+1:186.07603, D204+1:204.08641, D366+1:366.13873]}{8101@[b8+1:1010.39319, b10+1:1330.47327];[c4+1:536.25281];[y7+1:893.37073];[zDot1+1:159.09979, zDot8+1:1343.54175, zDot9+1:1503.55505, zDot11+1:1819.70337];[D204+1:204.08624, D366+1:366.13846]}{8102@[b8+1:1010.38922];[c4+1:536.25140];[y7+1:893.37689];[zDot1+1:159.09929, zDot8+1:1343.53699, zDot9+1:1503.54541, zDot11+1:1819.69568]}	{8099@[b2+1:0.00045, b6+1:-0.00565, b7+1:-0.00993];[y1+1:-0.00039, y5+1:0.00874];[D109+1:-0.00121, D126+1:0.00002, D138+1:-0.00005, D144+1:-0.00019, D168+1:-0.00019, D186+1:-0.00005, D204+1:-0.00024, D366+1:-0.00073]}{8101@[b8+1:-0.00980, b10+1:0.00898];[c4+1:-0.00813];[y7+1:0.01033];[zDot1+1:-0.00044, zDot8+1:0.02020, zDot9+1:0.00286, zDot11+1:0.01942];[D204+1:-0.00040, D366+1:-0.00101]}{8102@[b8+1:-0.01377];[c4+1:-0.00954];[y7+1:0.01649];[zDot1+1:-0.00094, zDot8+1:0.01544, zDot9+1:-0.00678, zDot11+1:0.01173]}	{8099@[b2+1:2.25, b6+1:-7.25, b7+1:-11.29];[y1+1:-2.25, y5+1:13.20];[D109+1:-11.16, D126+1:0.15, D138+1:-0.38, D144+1:-1.35, D168+1:-1.16, D186+1:-0.27, D204+1:-1.16, D366+1:-2.01]}{8101@[b8+1:-9.71, b10+1:6.75];[c4+1:-15.20];[y7+1:11.57];[zDot1+1:-2.76, zDot8+1:15.05, zDot9+1:1.90, zDot11+1:10.68];[D204+1:-1.99, D366+1:-2.76]}{8102@[b8+1:-13.64];[c4+1:-17.82];[y7+1:18.48];[zDot1+1:-5.94, zDot8+1:11.50, zDot9+1:-4.51, zDot11+1:6.45]}	{8099@[b2+1:3062, b6+1:4890, b7+1:10465];[y1+1:11341, y5+1:14629];[D109+1:1800, D126+1:225606, D138+1:174344, D144+1:45334, D168+1:105738, D186+1:116293, D204+1:302688, D366+1:46117]}{8101@[b8+1:6035, b10+1:2443];[c4+1:6765];[y7+1:3204];[zDot1+1:2361, zDot8+1:6038, zDot9+1:3126, zDot11+1:949];[D204+1:5329, D366+1:1991]}{8102@[b8+1:8454];[c4+1:5189];[y7+1:2273];[zDot1+1:952, zDot8+1:6830, zDot9+1:2830, zDot11+1:1100]}	{8099@13}{8101@10}{8102@7}	D	0.115475	0	0	5.00541	0	10.1777	1	4	365.132	H1N1	FALSE	4.08393		Level3			{@1[7-1]}{@1[6-1]}
170921_06.raw	9959	28.4694	9944	833.378	4	3329.48	DECOY_Q9NZN9	Homo sapiens OX=9606	Aryl-hydrocarbon-interacting protein-like 1	[38 to 64]	TSSQAPPETPPEAPPQTAGQSLMNRCR	E,L	TSSQAPPET[O-Glycosylation:N1 on X]PPEAPPQT[O-Glycosylation:N1 on X]AGQSLM[Common Variable:Oxidation on M]NRC[Common Fixed:Carbamidomethyl on C]R	4	3329.51	20.0233	25	{9959@[b1+1, b6+1, b7+1, b8+1];[y1+1, y3+1, y4+1, y5+1];[D126+1, D138+1, D144+1, D168+1, D186+1, D204+1]}{9962@[b6+1, b8+1, b11+1, b12+1];[c8+1, c13+1, c14+1];[y5+1, y14+1];[zDot1+1, zDot10+1, zDot12+1];[D204+1]}	{9959@[b1+1:102.05450, b6+1:572.26776, b7+1:669.31708, b8+1:798.34845];[y1+1:175.11913, y3+1:491.24536, y4+1:605.29657, y5+1:752.33923];[D126+1:126.05487, D138+1:138.05482, D144+1:144.06517, D168+1:168.06530, D186+1:186.07568, D204+1:204.08624]}{9962@[b6+1:572.27411, b8+1:798.37341, b11+1:1093.50049, b12+1:1222.54712];[c8+1:815.39813, c13+1:1513.67566, c14+1:1610.74475];[y5+1:752.33051, y14+1:1631.74219];[zDot1+1:159.10031, zDot10+1:1192.53662, zDot12+1:1624.74121];[D204+1:204.08638]}	{9959@[b1+1:-0.00045, b6+1:0.00029, b7+1:-0.00315, b8+1:-0.01437];[y1+1:0.00017, y3+1:-0.00535, y4+1:0.00293, y5+1:0.01019];[D126+1:-0.00007, D138+1:-0.00013, D144+1:-0.00035, D168+1:-0.00022, D186+1:-0.00039, D204+1:-0.00040]}{9962@[b6+1:0.00664, b8+1:0.01059, b11+1:-0.01554, b12+1:-0.01150];[c8+1:0.00876, c13+1:-0.02600, c14+1:-0.00967];[y5+1:0.00147, y14+1:-0.03188];[zDot1+1:0.00008, zDot10+1:-0.00694, zDot12+1:0.01202];[D204+1:-0.00027]}	{9959@[b1+1:-4.46, b6+1:0.52, b7+1:-4.72, b8+1:-18.03];[y1+1:0.99, y3+1:-10.91, y4+1:4.85, y5+1:13.57];[D126+1:-0.58, D138+1:-0.94, D144+1:-2.42, D168+1:-1.29, D186+1:-2.12, D204+1:-1.99]}{9962@[b6+1:11.63, b8+1:13.28, b11+1:-14.23, b12+1:-9.42];[c8+1:10.76, c13+1:-17.19, c14+1:-6.01];[y5+1:1.95, y14+1:-19.55];[zDot1+1:0.53, zDot10+1:-5.83, zDot12+1:7.40];[D204+1:-1.31]}	{9959@[b1+1:3069, b6+1:62079, b7+1:12184, b8+1:28005];[y1+1:12220, y3+1:19204, y4+1:10278, y5+1:8612];[D126+1:131173, D138+1:220198, D144+1:47320, D168+1:151985, D186+1:147039, D204+1:381657]}{9962@[b6+1:940, b8+1:1116, b11+1:3253, b12+1:3949];[c8+1:17054, c13+1:1112, c14+1:9460];[y5+1:1165, y14+1:2352];[zDot1+1:1165, zDot10+1:2809, zDot12+1:9013];[D204+1:13429]}	{9959@14}{9962@13}	D	0.115625	0	0	6.00515	0	7.11615	2	6	406.159	N2	FALSE	4.89978		Level1b	[9,N1,0.496][17,N1,0.580]	[46,N1,0.496][54,N1,0.580]	{@3[9-0,17-0]}	{@1[0,0.115]}{@2[0,0.115]}{@3[0,0.115]}{@9[0,0.496]}{@17[0,0.580]}{@21[0,0.580]}
170919_08.raw	4322	15.3473	4298	760.33	3	2277.97	Q9GZM5	Homo sapiens OX=9606	Protein YIPF3	[342 to 350]	AVAVTLQSH	K,-	AVAVT[O-Glycosylation:H1N1A2 on X]LQS[O-Glycosylation:N2 on X]H	2	2277.98	20.0232	0	{4322@[b2+1, b3+1, b6+1, b7+1, b8+1];[y1+1, y2+1, y3+1, y4+1, y5+1, y6+1, y7+1];[(M0-582.19)+1];[D109+1, D126+1, D138+1, D144+1, D168+1, D186+1, D204+1, D274+1, D292+1, D366+1]}{4325@[c3+1, c6+1];[y1+1, y2+1];[zDot1+1];[(M0-453.15)+1, (M0-582.19)+1];[D204+1, D274+1, D292+1, D366+1]}	{4322@[b2+1:171.11256, b3+1:242.15042, b6+1:555.34515, b7+1:683.40961, b8+1:770.44489];[y1+1:156.07695, y2+1:243.10953, y3+1:371.16537, y4+1:484.25693, y5+1:585.29701, y6+1:684.36835, y7+1:755.41327];[(M0-582.19)+1:1696.77759];[D109+1:109.02827, D126+1:126.05488, D138+1:138.05490, D144+1:144.06541, D168+1:168.06572, D186+1:186.07605, D204+1:204.08685, D274+1:274.09189, D292+1:292.10245, D366+1:366.13904]}{4325@[c3+1:259.17636, c6+1:1519.71875];[y1+1:156.07588, y2+1:243.10817];[zDot1+1:140.05746];[(M0-453.15)+1:1825.82471, (M0-582.19)+1:1696.77820];[D204+1:204.08653, D274+1:274.09215, D292+1:292.10202, D366+1:366.13855]}	{4322@[b2+1:-0.00024, b3+1:0.00050, b6+1:-0.00492, b7+1:0.00096, b8+1:0.00421];[y1+1:0.00020, y2+1:0.00075, y3+1:-0.00198, y4+1:0.00550, y5+1:-0.00209, y6+1:0.00083, y7+1:0.00864];[(M0-582.19)+1:-0.02350];[D109+1:-0.00012, D126+1:-0.00007, D138+1:-0.00005, D144+1:-0.00010, D168+1:0.00020, D186+1:-0.00003, D204+1:0.00021, D274+1:-0.00024, D292+1:-0.00024, D366+1:-0.00043]}{4325@[c3+1:-0.00011, c6+1:0.01910];[y1+1:-0.00087, y2+1:-0.00061];[zDot1+1:-0.00056];[(M0-453.15)+1:-0.01898, (M0-582.19)+1:-0.02289];[D204+1:-0.00011, D274+1:0.00002, D292+1:-0.00067, D366+1:-0.00092]}	{4322@[b2+1:-1.41, b3+1:2.09, b6+1:-8.88, b7+1:1.40, b8+1:5.47];[y1+1:1.27, y2+1:3.08, y3+1:-5.36, y4+1:11.39, y5+1:-3.59, y6+1:1.22, y7+1:11.45];[(M0-582.19)+1:-13.86];[D109+1:-1.13, D126+1:-0.55, D138+1:-0.33, D144+1:-0.71, D168+1:1.22, D186+1:-0.14, D204+1:1.01, D274+1:-0.87, D292+1:-0.82, D366+1:-1.17]}{4325@[c3+1:-0.41, c6+1:12.57];[y1+1:-5.62, y2+1:-2.53];[zDot1+1:-4.06];[(M0-453.15)+1:-10.40, (M0-582.19)+1:-13.50];[D204+1:-0.56, D274+1:0.08, D292+1:-2.29, D366+1:-2.51]}	{4322@[b2+1:23552, b3+1:23596, b6+1:8973, b7+1:24495, b8+1:36328];[y1+1:8228, y2+1:10194, y3+1:29889, y4+1:28368, y5+1:61810, y6+1:12857, y7+1:47395];[(M0-582.19)+1:54601];[D109+1:5806, D126+1:349435, D138+1:893960, D144+1:93138, D168+1:703095, D186+1:487615, D204+1:1347980, D274+1:2573583, D292+1:562926, D366+1:712035]}{4325@[c3+1:2658, c6+1:81608];[y1+1:1642, y2+1:2040];[zDot1+1:3997];[(M0-453.15)+1:11566, (M0-582.19)+1:4147];[D204+1:9168, D274+1:97071, D292+1:73193, D366+1:18551]}	{4322@23}{4325@11}	T	0.115625	0	0	3.00756	3.00341	14.3094	2	2	1353.48	H1N3A2	FALSE	9.59828		Level1	[5,H1N1A2,0.940][8,N2,0.940]	[346,H1N1A2,0.940][349,N2,0.940]	{@117[5-16,8-2]}	{@5[2,0.060][16,0.940]}{@8[16,0.060][2,0.940]}
180417_05.raw	7797	24.6841	7781	990.391	4	3957.53	P25391	Homo sapiens OX=9606	Laminin subunit alpha-1	[1362 to 1382]	CVCPPGTVGFSCQDCAPGYHR	N,G	C[Common Fixed:Carbamidomethyl on C]VC[Common Fixed:Carbamidomethyl on C]PPGT[O-Glycosylation:H1N1F1 on X]VGFS[O-Glycosylation:H2N2F2 on X]C[Common Fixed:Carbamidomethyl on C]QDC[Common Fixed:Carbamidomethyl on C]APGYHR	6	3957.56	20.0231	117	{7797@[b7+1, b8+1, b9+1];[y1+1, y8+1, y20+2];[D109+1, D126+1, D138+1, D144+1, D163+1, D168+1, D186+1, D204+1, D366+1]}{7800@[b11+1];[c7+1, c9+1];[y1+1, y10+1, y13+1, y14+1];[zDot1+1, zDot7+1, zDot10+1];[(M0-308.11)+2, (M0-292.12)+4, (M0-454.17)+3, (M0-470.16)+3];[D168+1, D186+1, D204+1, D366+1]}	{7797@[b7+1:772.31964, b8+1:871.37018, b9+1:928.40509];[y1+1:175.11813, y8+1:975.42133, y20+2:1132.97603];[D109+1:109.02893, D126+1:126.05511, D138+1:138.05541, D144+1:144.06606, D163+1:163.06004, D168+1:168.06618, D186+1:186.07681, D204+1:204.08716, D366+1:366.14038]}{7800@[b11+1:1162.48254];[c7+1:1300.51941, c9+1:1456.59106];[y1+1:175.12033, y10+1:1263.52100, y13+1:1554.64185, y14+1:1653.67249];[zDot1+1:159.10060, zDot7+1:844.35938, zDot10+1:1247.50391];[(M0-308.11)+2:1825.71148, (M0-292.12)+4:917.37012, (M0-454.17)+3:1168.80261, (M0-470.16)+3:1163.48476];[D168+1:168.06555, D186+1:186.07651, D204+1:204.08760, D366+1:366.14090]}	{7797@[b7+1:0.00798, b8+1:-0.00989, b9+1:0.00356];[y1+1:-0.00082, y8+1:0.01120, y20+2:-0.01862];[D109+1:0.00053, D126+1:0.00016, D138+1:0.00046, D144+1:0.00055, D163+1:-0.00004, D168+1:0.00066, D186+1:0.00074, D204+1:0.00051, D366+1:0.00091]}{7800@[b11+1:-0.01943];[c7+1:-0.00890, c9+1:-0.02712];[y1+1:0.00138, y10+1:0.02164, y13+1:0.02059, y14+1:-0.01719];[zDot1+1:0.00037, zDot7+1:-0.00508, zDot10+1:0.02328];[(M0-308.11)+2:-0.03793, (M0-292.12)+4:0.01012, (M0-454.17)+3:-0.00243, (M0-470.16)+3:0.03893];[D168+1:0.00004, D186+1:0.00043, D204+1:0.00095, D366+1:0.00143]}	{7797@[b7+1:10.35, b8+1:-11.37, b9+1:3.83];[y1+1:-4.70, y8+1:11.49, y20+2:-8.22];[D109+1:4.95, D126+1:1.28, D138+1:3.35, D144+1:3.82, D163+1:-0.27, D168+1:3.96, D186+1:3.98, D204+1:2.52, D366+1:2.50]}{7800@[b11+1:-16.73];[c7+1:-6.85, c9+1:-18.63];[y1+1:7.92, y10+1:17.14, y13+1:13.25, y14+1:-10.40];[zDot1+1:2.36, zDot7+1:-6.03, zDot10+1:18.68];[(M0-308.11)+2:-10.39, (M0-292.12)+4:2.76, (M0-454.17)+3:-0.69, (M0-470.16)+3:11.16];[D168+1:0.21, D186+1:2.33, D204+1:4.70, D366+1:3.93]}	{7797@[b7+1:2779, b8+1:13199, b9+1:8852];[y1+1:2746, y8+1:5357, y20+2:47422];[D109+1:1685, D126+1:146320, D138+1:308999, D144+1:61552, D163+1:4394, D168+1:299606, D186+1:295868, D204+1:842689, D366+1:551605]}{7800@[b11+1:1997];[c7+1:12608, c9+1:10540];[y1+1:628, y10+1:2113, y13+1:3100, y14+1:4571];[zDot1+1:7883, zDot7+1:4197, zDot10+1:3405];[(M0-308.11)+2:3917, (M0-292.12)+4:16204, (M0-454.17)+3:28106, (M0-470.16)+3:4154];[D168+1:1152, D186+1:2567, D204+1:27145, D366+1:35378]}	{7797@15}{7800@18}	T	0.115625	0	0	5.00519	4.00703	13.2966	2	2	1533.57	H3N3F3	FALSE	5.21711		Level1	[7,H1N1F1,0.967][11,H2N2F2,0.967]	[1368,H1N1F1,0.967][1372,H2N2F2,0.967]	{@185[7-4,11-20]}	{@7[4,0.967][20,0.033]}{@11[20,0.967][4,0.033]}
170921_06.raw	3795	14.1221	3756	729.325	3	2184.95	DECOY_Q8N3A8	Homo sapiens OX=9606	Protein mono-ADP-ribosyltransferase PARP8	[56 to 69]	HLDSSTIVECLAIC	K,K	HLDS[O-Glycosylation:H1N1 on X]ST[O-Glycosylation:N1 on X]IVEC[Common Fixed:Carbamidomethyl on C]LAIC[Common Fixed:Carbamidomethyl on C]	4	2184.97	20.0228	23	{3795@[b1+1, b2+1, b4+1, b5+1, b6+1, b10+1, b11+1, b12+2];[y2+1, y5+1, y7+1, y10+1, y11+1];[D109+1, D126+1, D138+1, D144+1, D163+1, D168+1, D186+1, D204+1, D366+1]}{3798@[b12+1];[c7+1, c8+2, c12+1];[y10+1];[zDot6+1, zDot10+1];[D204+1]}	{3795@[b1+1:138.06630, b2+1:251.14969, b4+1:453.20941, b5+1:540.23535, b6+1:641.28778, b10+1:1142.49585, b11+1:1255.59497, b12+2:663.81115];[y2+1:292.13480, y5+1:636.29706, y7+1:864.38275, y10+1:1165.56104, y11+1:1252.58167];[D109+1:109.02793, D126+1:126.05476, D138+1:138.05478, D144+1:144.06543, D163+1:163.05919, D168+1:168.06534, D186+1:186.07408, D204+1:204.08600, D366+1:366.13855]}{3798@[b12+1:1326.61475];[c7+1:1339.59534, c8+2:719.84029, c12+1:1911.87219];[y10+1:1165.54309];[zDot6+1:749.32251, zDot10+1:1352.63049];[D204+1:204.08580]}	{3795@[b1+1:0.00011, b2+1:-0.00056, b4+1:0.00019, b5+1:-0.00590, b6+1:-0.00115, b10+1:-0.01880, b11+1:-0.00374, b12+2:-0.02081];[y2+1:0.00224, y5+1:0.01268, y7+1:-0.01264, y10+1:0.00188, y11+1:-0.00952];[D109+1:-0.00047, D126+1:-0.00018, D138+1:-0.00017, D144+1:-0.00009, D163+1:-0.00090, D168+1:-0.00018, D186+1:-0.00200, D204+1:-0.00065, D366+1:-0.00092]}{3798@[b12+1:-0.02108];[c7+1:-0.01577, c8+2:-0.00621, c12+1:-0.00174];[y10+1:-0.01607];[zDot6+1:0.01426, zDot10+1:0.01069];[D204+1:-0.00085]}	{3795@[b1+1:0.81, b2+1:-2.25, b4+1:0.42, b5+1:-10.94, b6+1:-1.80, b10+1:-16.47, b11+1:-2.98, b12+2:-15.70];[y2+1:7.70, y5+1:19.96, y7+1:-14.64, y10+1:1.61, y11+1:-7.61];[D109+1:-4.31, D126+1:-1.46, D138+1:-1.22, D144+1:-0.61, D163+1:-5.54, D168+1:-1.07, D186+1:-10.78, D204+1:-3.19, D366+1:-2.51]}{3798@[b12+1:-15.90];[c7+1:-11.78, c8+2:-4.32, c12+1:-0.91];[y10+1:-13.80];[zDot6+1:19.06, zDot10+1:7.91];[D204+1:-4.17]}	{3795@[b1+1:10999, b2+1:218136, b4+1:69302, b5+1:10536, b6+1:9691, b10+1:17720, b11+1:40142, b12+2:51981];[y2+1:10131, y5+1:53798, y7+1:63192, y10+1:161014, y11+1:72741];[D109+1:9416, D126+1:414781, D138+1:289122, D144+1:130355, D163+1:50735, D168+1:191174, D186+1:334217, D204+1:632761, D366+1:77467]}{3798@[b12+1:35285];[c7+1:24604, c8+2:23432, c12+1:40986];[y10+1:49814];[zDot6+1:6237, zDot10+1:24743];[D204+1:20002]}	{3795@22}{3798@8}	D	0.11573	0	0	5.00493	0	10.0429	2	3	568.212	H1N2	FALSE	2.21795		Level2	[4,H1N1,0.800]	[59,H1N1,0.800]	{@8[4-1,6-0]}{@8[4-1,5-0]}	{@4[0,0.100][1,0.800]}{@5[0,0.450][1,0.100]}{@6[1,0.100][0,0.450]}
170919_08.raw	3616	13.4047	3591	729.022	3	2184.04	P13942	Homo sapiens OX=9606	Collagen alpha-2(XI) chain	[958 to 977]	GTAGKEGTKGDPGPPGAPGK	P,D	GT[O-Glycosylation:N2 on X]AGKEGTKGDPGPPGAPGK	1	2184.05	20.0226	145	{3616@[b6+1, b11+1, b14+1];[y1+1, y2+1, y4+1, y5+1, y9+1];[D126+1, D138+1, D144+1, D168+1, D186+1, D204+1]}{3619@[b6+1, b8+1, b11+1];[c2+1, c12+1, c15+1, c18+1];[y2+1, y5+1];[zDot5+1, zDot15+1, zDot20+2];[D204+1]}	{3616@[b6+1:544.26282, b11+1:1002.48010, b14+1:1253.60046];[y1+1:147.11258, y2+1:204.13321, y4+1:372.22382, y5+1:429.24701, y9+1:777.42371];[D126+1:126.05503, D138+1:138.05511, D144+1:144.06558, D168+1:168.06529, D186+1:186.07295, D204+1:204.08668]}{3619@[b6+1:544.27228, b8+1:702.34509, b11+1:1002.48450];[c2+1:582.27075, c12+1:1522.70056, c15+1:1773.83752, c18+1:1998.95984];[y2+1:204.13530, y5+1:429.24606];[zDot5+1:413.22501, zDot15+1:1348.67419, zDot20+2:1085.01637];[D204+1:204.08612]}	{3616@[b6+1:-0.00973, b11+1:-0.00496, b14+1:-0.01159];[y1+1:-0.00022, y2+1:-0.00106, y4+1:-0.00033, y5+1:0.00140, y9+1:-0.00166];[D126+1:0.00008, D138+1:0.00016, D144+1:0.00007, D168+1:-0.00022, D186+1:-0.00312, D204+1:0.00003]}{3619@[b6+1:-0.00027, b8+1:0.00340, b11+1:-0.00057];[c2+1:0.00904, c12+1:-0.02256, c15+1:-0.01258, c18+1:-0.00161];[y2+1:0.00103, y5+1:0.00045];[zDot5+1:-0.00188, zDot15+1:0.01245, zDot20+2:-0.01770];[D204+1:-0.00053]}	{3616@[b6+1:-17.92, b11+1:-4.95, b14+1:-9.25];[y1+1:-1.54, y2+1:-5.21, y4+1:-0.89, y5+1:3.27, y9+1:-2.14];[D126+1:0.64, D138+1:1.18, D144+1:0.46, D168+1:-1.34, D186+1:-16.88, D204+1:0.15]}{3619@[b6+1:-0.51, b8+1:4.85, b11+1:-0.57];[c2+1:15.56, c12+1:-14.82, c15+1:-7.10, c18+1:-0.81];[y2+1:5.08, y5+1:1.06];[zDot5+1:-4.56, zDot15+1:9.24, zDot20+2:-8.16];[D204+1:-2.59]}	{3616@[b6+1:24145, b11+1:22951, b14+1:52994];[y1+1:23044, y2+1:11764, y4+1:33763, y5+1:83373, y9+1:9593];[D126+1:236948, D138+1:202496, D144+1:61463, D168+1:148484, D186+1:132715, D204+1:392302]}{3619@[b6+1:998, b8+1:1069, b11+1:9216];[c2+1:5705, c12+1:4973, c15+1:13906, c18+1:5530];[y2+1:885, y5+1:3132];[zDot5+1:2973, zDot15+1:4260, zDot20+2:32512];[D204+1:9516]}	{3616@14}{3619@13}	T	0.11573	0	0	7.01061	0	7.06195	1	2	406.159	N2	FALSE	3.72906		Level1	[2,N2,0.921]	[959,N2,0.921]	{@2[2-2]}	{@2[2,0.921]}{@8[2,0.079]}
171025_06.raw	9636	38.0451	9625	974.154	4	3892.59	Q9Y6J0	Homo sapiens OX=9606	Calcineurin-binding protein cabin-1	[1755 to 1775]	AGPTEPMDTSEATVCHSDLER	R,T	AGPT[O-Glycosylation:H1N2F2 on X]EPM[Common Variable:Oxidation on M]DTSEATVC[Common Fixed:Carbamidomethyl on C]HS[O-Glycosylation:H1N2F1 on X]DLER	4	3892.58	20.0222	210	{9636@[b4+1, b12+1];[y6+1, y11+1];[D109+1, D126+1, D138+1, D144+1, D168+1, D186+1, D204+1, D366+1]}{9639@[b11+1, b16+1, b17+1];[c6+1, c7+1, c8+1, c9+1];[y14+1];[zDot1+1, zDot8+1];[D186+1, D204+1, D366+1]}{9640@[b11+1, b12+1, b18+1];[c9+1];[zDot1+1, zDot21+3];[D204+1, D366+1]}	{9636@[b4+1:327.16565, b12+1:1203.48694];[y6+1:756.36945, y11+1:1316.58533];[D109+1:109.02819, D126+1:126.05495, D138+1:138.05497, D144+1:144.06548, D168+1:168.06540, D186+1:186.07565, D204+1:204.08630, D366+1:366.13863]}{9639@[b11+1:1132.45288, b16+1:1700.68628, b17+1:1787.70129];[c6+1:1430.61401, c7+1:1577.68042, c8+1:1692.69446, c9+1:1793.72949];[y14+1:1619.66797];[zDot1+1:159.10001, zDot8+1:1713.71582];[D186+1:186.07596, D204+1:204.08638, D366+1:366.13848]}{9640@[b11+1:1132.43970, b12+1:1203.49939, b18+1:1902.75525];[c9+1:1793.71130];[zDot1+1:159.10019, zDot21+3:1293.19417];[D204+1:204.08578, D366+1:366.13889]}	{9636@[b4+1:-0.00065, b12+1:0.00353];[y6+1:0.00595, y11+1:-0.00461];[D109+1:-0.00021, D126+1:-0.00000, D138+1:0.00002, D144+1:-0.00004, D168+1:-0.00012, D186+1:-0.00042, D204+1:-0.00034, D366+1:-0.00084]}{9639@[b11+1:0.00658, b16+1:-0.00278, b17+1:-0.01980];[c6+1:-0.00157, c7+1:0.02944, c8+1:0.01653, c9+1:0.00389];[y14+1:-0.02862];[zDot1+1:-0.00022, zDot8+1:0.00252];[D186+1:-0.00012, D204+1:-0.00027, D366+1:-0.00098]}{9640@[b11+1:-0.00660, b12+1:0.01598, b18+1:0.00721];[c9+1:-0.01430];[zDot1+1:-0.00004, zDot21+3:0.00346];[D204+1:-0.00086, D366+1:-0.00058]}	{9636@[b4+1:-1.98, b12+1:2.93];[y6+1:7.88, y11+1:-3.51];[D109+1:-1.91, D126+1:-0.00, D138+1:0.17, D144+1:-0.29, D168+1:-0.70, D186+1:-2.29, D204+1:-1.69, D366+1:-2.29]}{9639@[b11+1:5.82, b16+1:-1.64, b17+1:-11.08];[c6+1:-1.10, c7+1:18.67, c8+1:9.77, c9+1:2.17];[y14+1:-17.68];[zDot1+1:-1.40, zDot8+1:1.47];[D186+1:-0.64, D204+1:-1.31, D366+1:-2.69]}{9640@[b11+1:-5.83, b12+1:13.29, b18+1:3.79];[c9+1:-7.98];[zDot1+1:-0.25, zDot21+3:0.89];[D204+1:-4.24, D366+1:-1.59]}	{9636@[b4+1:9124, b12+1:56192];[y6+1:28051, y11+1:6252];[D109+1:2990, D126+1:112176, D138+1:245895, D144+1:49172, D168+1:208720, D186+1:194055, D204+1:473649, D366+1:290693]}{9639@[b11+1:3552, b16+1:2215, b17+1:2477];[c6+1:6687, c7+1:2662, c8+1:2504, c9+1:2531];[y14+1:5132];[zDot1+1:4185, zDot8+1:3196];[D186+1:608, D204+1:8774, D366+1:9342]}{9640@[b11+1:739, b12+1:5798, b18+1:2137];[c9+1:1957];[zDot1+1:4463, zDot21+3:12876];[D204+1:1187, D366+1:1101]}	{9636@12}{9639@13}{9640@8}	T	0.11573	0	0	6.00378	0	13.181	2	5	1574.6	H2N4F3	FALSE	5.4829		Level1b	[4,H1N2F2,0.865][17,H1N2F1,0.575]	[1758,H1N2F2,0.865][1771,H1N2F1,0.575]	{@194[4-14,17-9]}	{@4[9,0.046][14,0.865]}{@9[9,0.062][14,0.038]}{@10[9,0.161][14,0.024]}{@13[9,0.155][14,0.038]}{@17[14,0.035][9,0.575]}
170919_11.raw	9929	28.7941	9904	782.999	3	2345.97	P11137	Homo sapiens OX=9606	Microtubule-associated protein 2	[504 to 515]	EQAVTDSAMTSK	L,T	EQAVTDSAMT[O-Glycosylation:N1 on X]S[O-Glycosylation:H2N2F1 on X]K	2	2345.98	20.0218	6	{9929@[b1+1, b3+1, b6+1, b9+1, b10+1];[y1+1, y4+1, y5+1, y6+1, y7+1];[D109+1, D126+1, D138+1, D144+1, D163+1, D168+1, D186+1, D204+1, D366+1]}{9931@[b7+1, b9+1];[c1+1, c9+1, c10+1];[y9+1, y10+1];[zDot3+1, zDot4+1];[(M0-308.11)+2];[D126+1, D138+1, D168+1, D186+1, D204+1, D366+1]}	{9929@[b1+1:130.04990, b3+1:329.14603, b6+1:644.30068, b9+1:933.38641, b10+1:1034.45020];[y1+1:147.11276, y4+1:466.22934, y5+1:537.27279, y6+1:624.29761, y7+1:739.32202];[D109+1:109.02737, D126+1:126.05494, D138+1:138.05489, D144+1:144.06531, D163+1:163.05943, D168+1:168.06540, D186+1:186.07582, D204+1:204.08633, D366+1:366.13850]}{9931@[b7+1:731.32050, b9+1:933.41174];[c1+1:147.07626, c9+1:950.41870, c10+1:1254.56604];[y9+1:939.42810, y10+1:1010.47424];[zDot3+1:1398.59143, zDot4+1:1529.63416];[(M0-308.11)+2:1019.94037];[D126+1:126.05451, D138+1:138.05441, D168+1:168.06496, D186+1:186.07573, D204+1:204.08628, D366+1:366.14124]}	{9929@[b1+1:0.00003, b3+1:0.00047, b6+1:0.01208, b9+1:-0.01181, b10+1:0.00429];[y1+1:-0.00004, y4+1:-0.00366, y5+1:0.00268, y6+1:-0.00453, y7+1:-0.00706];[D109+1:-0.00103, D126+1:-0.00000, D138+1:-0.00006, D144+1:-0.00021, D163+1:-0.00065, D168+1:-0.00012, D186+1:-0.00026, D204+1:-0.00031, D366+1:-0.00097]}{9931@[b7+1:-0.00013, b9+1:0.01352];[c1+1:-0.00016, c9+1:-0.00607, c10+1:0.01422];[y9+1:-0.01707, y10+1:-0.00804];[zDot3+1:0.01598, zDot4+1:0.01822];[(M0-308.11)+2:-0.00093];[D126+1:-0.00043, D138+1:-0.00053, D168+1:-0.00056, D186+1:-0.00035, D204+1:-0.00037, D366+1:0.00177]}	{9929@[b1+1:0.21, b3+1:1.42, b6+1:18.78, b9+1:-12.67, b10+1:4.15];[y1+1:-0.29, y4+1:-7.86, y5+1:5.01, y6+1:-7.27, y7+1:-9.56];[D109+1:-9.53, D126+1:-0.03, D138+1:-0.44, D144+1:-1.46, D163+1:-4.03, D168+1:-0.70, D186+1:-1.38, D204+1:-1.54, D366+1:-2.65]}{9931@[b7+1:-0.18, b9+1:14.50];[c1+1:-1.06, c9+1:-6.39, c10+1:11.34];[y9+1:-18.19, y10+1:-7.97];[zDot3+1:11.44, zDot4+1:11.92];[(M0-308.11)+2:-0.46];[D126+1:-3.47, D138+1:-3.89, D168+1:-3.35, D186+1:-1.88, D204+1:-1.82, D366+1:4.84]}	{9929@[b1+1:57848, b3+1:4979, b6+1:25451, b9+1:40203, b10+1:18137];[y1+1:4575, y4+1:7520, y5+1:35866, y6+1:6490, y7+1:7294];[D109+1:4716, D126+1:634956, D138+1:402428, D144+1:203298, D163+1:9531, D168+1:211270, D186+1:517190, D204+1:1184705, D366+1:61535]}{9931@[b7+1:1878, b9+1:4448];[c1+1:9573, c9+1:11689, c10+1:4802];[y9+1:1458, y10+1:1679];[zDot3+1:8460, zDot4+1:18695];[(M0-308.11)+2:22035];[D126+1:4601, D138+1:1595, D168+1:1596, D186+1:18776, D204+1:334352, D366+1:2029]}	{9929@19}{9931@16}	T	0.11573	0	0	5.00571	1.00237	15.2359	2	4	1079.4	H2N3F1	FALSE	2.04628		Level1	[10,N1,0.799][11,H2N2F1,0.923]	[513,N1,0.799][514,H2N2F1,0.923]	{@57[10-0,11-15]}	{@5[0,0.069][15,0.001]}{@7[0,0.069][15,0.001]}{@10[0,0.799][15,0.075]}{@11[15,0.923][0,0.063]}
170919_11.raw	9445	27.5734	9424	1038.92	4	4151.63	P13987	Homo sapiens OX=9606	CD59 glycoprotein	[40 to 55]	TAVNCSSDFDACLITK	K,A	T[O-Glycosylation:H3N3F1 on X]AVNC[Common Fixed:Carbamidomethyl on C]S[O-Glycosylation:H2N1A2 on X]SDFDAC[Common Fixed:Carbamidomethyl on C]LITK	4	4151.63	20.0214	5	{9445@[b2+1];[y1+1, y2+1, y3+1, y4+1, y5+1, y6+1, y10+1, y11+1, y12+1, y13+1];[D109+1, D126+1, D138+1, D144+1, D163+1, D168+1, D186+1, D204+1, D274+1, D292+1, D366+1]}{9448@[c1+1, c3+1];[zDot1+1, zDot4+1, zDot6+1, zDot8+1, zDot9+1, zDot10+1];[(M0-291.10)+3];[D168+1, D204+1, D274+1, D292+1, D366+1]}	{9445@[b2+1:173.09135];[y1+1:147.11232, y2+1:248.15959, y3+1:361.24326, y4+1:474.32776, y5+1:634.35828, y6+1:705.39374, y10+1:1169.55733, y11+1:1256.58365, y12+1:1416.61511, y13+1:1530.65588];[D109+1:109.02789, D126+1:126.05497, D138+1:138.05479, D144+1:144.06535, D163+1:163.05960, D168+1:168.06532, D186+1:186.07609, D204+1:204.08669, D274+1:274.09195, D292+1:292.10248, D366+1:366.13873]}{9448@[c1+1:1360.53674, c3+1:1530.61768];[zDot1+1:131.09300, zDot4+1:458.30762, zDot6+1:689.37842, zDot8+1:951.46832, zDot9+1:1066.49182, zDot10+1:1153.51050];[(M0-291.10)+3:1287.85432];[D168+1:168.06505, D204+1:204.08592, D274+1:274.09125, D292+1:292.10205, D366+1:366.13897]}	{9445@[b2+1:-0.00071];[y1+1:-0.00048, y2+1:-0.00089, y3+1:-0.00129, y4+1:-0.00085, y5+1:-0.00098, y6+1:-0.00264, y10+1:0.00663, y11+1:0.00092, y12+1:0.00173, y13+1:-0.00042];[D109+1:-0.00050, D126+1:0.00003, D138+1:-0.00015, D144+1:-0.00016, D163+1:-0.00049, D168+1:-0.00019, D186+1:0.00001, D204+1:0.00004, D274+1:-0.00018, D292+1:-0.00021, D366+1:-0.00073]}{9448@[c1+1:0.00076, c3+1:-0.02384];[zDot1+1:-0.00108, zDot4+1:-0.00227, zDot6+1:0.00077, zDot8+1:-0.00468, zDot9+1:-0.00813, zDot10+1:-0.02148];[(M0-291.10)+3:0.00398];[D168+1:-0.00047, D204+1:-0.00072, D274+1:-0.00088, D292+1:-0.00064, D366+1:-0.00049]}	{9445@[b2+1:-4.15];[y1+1:-3.31, y2+1:-3.60, y3+1:-3.58, y4+1:-1.80, y5+1:-1.55, y6+1:-3.74, y10+1:5.67, y11+1:0.73, y12+1:1.22, y13+1:-0.28];[D109+1:-4.66, D126+1:0.21, D138+1:-1.11, D144+1:-1.14, D163+1:-3.00, D168+1:-1.16, D186+1:0.06, D204+1:0.21, D274+1:-0.64, D292+1:-0.71, D366+1:-2.01]}{9448@[c1+1:0.56, c3+1:-15.58];[zDot1+1:-8.29, zDot4+1:-4.96, zDot6+1:1.12, zDot8+1:-4.93, zDot9+1:-7.63, zDot10+1:-18.64];[(M0-291.10)+3:1.03];[D168+1:-2.80, D204+1:-3.57, D274+1:-3.22, D292+1:-2.18, D366+1:-1.36]}	{9445@[b2+1:7506];[y1+1:5016, y2+1:41834, y3+1:20470, y4+1:12158, y5+1:7428, y6+1:25366, y10+1:28958, y11+1:43148, y12+1:33665, y13+1:9339];[D109+1:5504, D126+1:261629, D138+1:901028, D144+1:96171, D163+1:28568, D168+1:640954, D186+1:429237, D204+1:1739409, D274+1:1488540, D292+1:490916, D366+1:939407]}{9448@[c1+1:14545, c3+1:11588];[zDot1+1:3537, zDot4+1:9765, zDot6+1:5171, zDot8+1:4675, zDot9+1:10888, zDot10+1:4244];[(M0-291.10)+3:71701];[D168+1:2560, D204+1:39220, D274+1:60289, D292+1:84799, D366+1:85328]}	{9445@22}{9448@14}	T	0.11573	0	0	8.00431	1.0048	16.3866	2	4	2350.83	H5N4A2F1	TRUE	9.36899		Level1	[1,H3N3F1,0.995][6,H2N1A2,0.959]	[40,H3N3F1,0.995][45,H2N1A2,0.959]	{@486[1-25,6-22]}	{@1[22,0.002][25,0.995]}{@6[22,0.959][25,0.003]}{@7[22,0.039][25,0.002]}{@15[25,0.000][22,0.000]}
170921_06.raw	8260	24.4894	8247	797.694	3	2390.06	DECOY_Q7Z3U7	Homo sapiens OX=9606	Protein MON2 homolog	[1206 to 1222]	ETELEGLEGEIMSTIGR	C,V	ETELEGLEGEIMST[O-Glycosylation:H2N1 on X]IGR	1	2390.08	20.0213	128	{8260@[b7+1, b8+1, b9+1];[y1+1, y7+1, y13+1, y16+1];[D109+1, D126+1, D138+1, D144+1, D168+1, D186+1, D204+1, D366+1]}{8263@[b7+1, b8+1, b13+1, b14+1];[c7+1, c8+1, c13+1];[y16+2];[zDot1+1, zDot5+1, zDot7+1, zDot9+1, zDot10+1];[D186+1, D204+1, D366+1]}	{8260@[b7+1:772.37183, b8+1:901.41309, b9+1:958.43164];[y1+1:175.11800, y7+1:777.42102, y13+1:1391.65796, y16+1:1734.83875];[D109+1:109.02823, D126+1:126.05491, D138+1:138.05482, D144+1:144.06516, D168+1:168.06533, D186+1:186.07548, D204+1:204.08650, D366+1:366.13871]}{8263@[b7+1:772.37134, b8+1:901.40692, b13+1:1418.66333, b14+1:1519.65735];[c7+1:789.39392, c8+1:918.43066, c13+1:1435.63867];[y16+2:867.92183];[zDot1+1:159.09944, zDot5+1:1044.46851, zDot7+1:1288.61719, zDot9+1:1474.67456, zDot10+1:1603.68518];[D186+1:186.07565, D204+1:204.08626, D366+1:366.13876]}	{8260@[b7+1:-0.00050, b8+1:-0.00183, b9+1:-0.00474];[y1+1:-0.00096, y7+1:-0.00772, y13+1:-0.02555, y16+1:-0.01910];[D109+1:-0.00017, D126+1:-0.00004, D138+1:-0.00013, D144+1:-0.00036, D168+1:-0.00019, D186+1:-0.00060, D204+1:-0.00015, D366+1:-0.00075]}{8263@[b7+1:-0.00099, b8+1:-0.00800, b13+1:0.02778, b14+1:-0.02588];[c7+1:-0.00495, c8+1:-0.01080, c13+1:-0.02343];[y16+2:-0.02147];[zDot1+1:-0.00079, zDot5+1:-0.00197, zDot7+1:0.02217, zDot9+1:0.01548, zDot10+1:-0.01649];[D186+1:-0.00042, D204+1:-0.00038, D366+1:-0.00071]}	{8260@[b7+1:-0.65, b8+1:-2.04, b9+1:-4.95];[y1+1:-5.49, y7+1:-9.94, y13+1:-18.37, y16+1:-11.01];[D109+1:-1.55, D126+1:-0.31, D138+1:-0.94, D144+1:-2.53, D168+1:-1.11, D186+1:-3.23, D204+1:-0.71, D366+1:-2.07]}{8263@[b7+1:-1.28, b8+1:-8.88, b13+1:19.59, b14+1:-17.04];[c7+1:-6.28, c8+1:-11.78, c13+1:-16.33];[y16+2:-12.38];[zDot1+1:-4.98, zDot5+1:-1.88, zDot7+1:17.21, zDot9+1:10.51, zDot10+1:-10.29];[D186+1:-2.29, D204+1:-1.88, D366+1:-1.94]}	{8260@[b7+1:12341, b8+1:34151, b9+1:10866];[y1+1:9973, y7+1:33170, y13+1:9701, y16+1:28775];[D109+1:6421, D126+1:289992, D138+1:413365, D144+1:124454, D168+1:277252, D186+1:362901, D204+1:804701, D366+1:241696]}{8263@[b7+1:976, b8+1:1327, b13+1:2653, b14+1:4165];[c7+1:12554, c8+1:8581, c13+1:1247];[y16+2:14519];[zDot1+1:787, zDot5+1:926, zDot7+1:3207, zDot9+1:2436, zDot10+1:5841];[D186+1:1324, D204+1:20621, D366+1:50860]}	{8260@15}{8263@16}	D	0.115902	0	0	8.00553	0	11.2307	1	3	527.185	H2N1	FALSE	3.53046		Level1	[14,H2N1,0.954]	[1219,H2N1,0.954]	{@6[14-5]}	{@2[5,0.000]}{@13[5,0.046]}{@14[5,0.954]}
171027_05.raw	17766	67.1337	17764	1085.08	3	3252.23	Q5TAB7	Homo sapiens OX=9606	Protein ripply2	[1 to 20]	MENAGGAEGTESGAAACAAT	-,D	MENAGGAEGT[O-Glycosylation:N2 on X]ESGAAAC[Common Fixed:Carbamidomethyl on C]AAT[O-Glycosylation:H2N2A1 on X]	3	3252.24	20.0211	66	{17766@[b2+1, b7+1];[y6+1, y9+1, y11+1, y12+1, y13+1, y17+1];[D109+1, D126+1, D138+1, D144+1, D163+1, D168+1, D186+1, D204+1, D274+1, D292+1, D366+1]}{17767@[b7+1, b15+1];[c11+1, c12+1, c13+1];[y11+1, y13+1, y17+1];[zDot4+1, zDot6+1];[(M0-291.10)+2, (M0-656.23)+2];[D126+1, D138+1, D168+1, D186+1, D204+1, D274+1, D292+1, D366+1]}	{17766@[b2+1:261.08914, b7+1:631.25696];[y6+1:564.25482, y9+1:779.34515, y11+1:1009.41718, y12+1:1066.45898, y13+1:1195.49316, y17+1:1451.60083];[D109+1:109.02793, D126+1:126.05474, D138+1:138.05473, D144+1:144.06551, D163+1:163.05946, D168+1:168.06551, D186+1:186.07608, D204+1:204.08649, D274+1:274.09158, D292+1:292.10223, D366+1:366.13865]}{17767@[b7+1:631.24585, b15+1:1333.51160];[c11+1:1470.56348, c12+1:1557.64417, c13+1:1614.66868];[y11+1:1009.40930, y13+1:1195.46899, y17+1:1451.59155];[zDot4+1:1427.53381, zDot6+1:1569.58240];[(M0-291.10)+2:1481.56186, (M0-656.23)+2:1298.99035];[D126+1:126.05415, D138+1:138.05479, D168+1:168.06508, D186+1:186.07599, D204+1:204.08649, D274+1:274.09154, D292+1:292.10201, D366+1:366.13867]}	{17766@[b2+1:-0.00121, b7+1:0.00652];[y6+1:0.01020, y9+1:0.00992, y11+1:-0.00833, y12+1:0.01202, y13+1:0.00361, y17+1:-0.00588];[D109+1:-0.00047, D126+1:-0.00021, D138+1:-0.00021, D144+1:-0.00001, D163+1:-0.00062, D168+1:-0.00000, D186+1:0.00000, D204+1:-0.00016, D274+1:-0.00054, D292+1:-0.00045, D366+1:-0.00082]}{17767@[b7+1:-0.00459, b15+1:-0.02089];[c11+1:-0.02658, c12+1:0.02208, c13+1:0.02514];[y11+1:-0.01620, y13+1:-0.02056, y17+1:-0.01516];[zDot4+1:0.02234, zDot6+1:-0.00330];[(M0-291.10)+2:-0.03940, (M0-656.23)+2:-0.05023];[D126+1:-0.00079, D138+1:-0.00015, D168+1:-0.00044, D186+1:-0.00009, D204+1:-0.00016, D274+1:-0.00059, D292+1:-0.00068, D366+1:-0.00080]}	{17766@[b2+1:-4.66, b7+1:10.35];[y6+1:18.11, y9+1:12.75, y11+1:-8.26, y12+1:11.28, y13+1:3.02, y17+1:-4.06];[D109+1:-4.31, D126+1:-1.64, D138+1:-1.56, D144+1:-0.07, D163+1:-3.84, D168+1:-0.01, D186+1:0.02, D204+1:-0.79, D274+1:-1.99, D292+1:-1.55, D366+1:-2.23]}{17767@[b7+1:-7.28, b15+1:-15.68];[c11+1:-18.09, c12+1:14.19, c13+1:15.58];[y11+1:-16.06, y13+1:-17.22, y17+1:-10.45];[zDot4+1:15.66, zDot6+1:-2.11];[(M0-291.10)+2:-13.31, (M0-656.23)+2:-19.35];[D126+1:-6.34, D138+1:-1.11, D168+1:-2.62, D186+1:-0.47, D204+1:-0.79, D274+1:-2.15, D292+1:-2.34, D366+1:-2.19]}	{17766@[b2+1:11025, b7+1:32035];[y6+1:4226, y9+1:12669, y11+1:21854, y12+1:28105, y13+1:13909, y17+1:29272];[D109+1:9356, D126+1:225203, D138+1:1441101, D144+1:80356, D163+1:4243, D168+1:1131418, D186+1:438539, D204+1:2313259, D274+1:1356902, D292+1:433406, D366+1:1521057]}{17767@[b7+1:2397, b15+1:4768];[c11+1:6291, c12+1:1299, c13+1:9212];[y11+1:741, y13+1:895, y17+1:10014];[zDot4+1:3635, zDot6+1:2610];[(M0-291.10)+2:75253, (M0-656.23)+2:8609];[D126+1:518, D138+1:7128, D168+1:13844, D186+1:5381, D204+1:68272, D274+1:94778, D292+1:62606, D366+1:236816]}	{17766@19}{17767@20}	T	0.115902	0	0	5.0029	2.00902	19.4972	2	3	1427.52	H2N4A1	FALSE	15.5378		Level1	[10,N2,0.862][20,H2N2A1,0.993]	[10,N2,0.862][20,H2N2A1,0.993]	{@141[10-2,20-19]}	{@10[2,0.862][19,0.003]}{@12[2,0.135][19,0.004]}{@20[19,0.993][2,0.003]}
170919_11.raw	3413	12.8881	3383	675.644	3	2023.91	DECOY_Q7Z5P9	Homo sapiens OX=9606	Mucin-19	[5147 to 5163]	PGNTGTVGATPGTTGSR	S,V	PGNTGTVGATPGTT[O-Glycosylation:N1A1 on X]GSR	1	2023.92	20.0205	31	{3413@[b2+1, b3+1, b9+1, b13+1, b14+1];[y1+1, y6+1, y8+1, y9+1];[(M0-291.10)+2];[D126+1, D138+1, D144+1, D168+1, D186+1, D204+1, D274+1, D292+1]}{3416@[b14+1];[c13+1, c14+1];[y1+1, y9+1, y10+1];[zDot1+1, zDot11+1, zDot14+1];[(M0-291.10)+2];[D168+1, D204+1, D274+1, D292+1]}	{3413@[b2+1:155.08061, b3+1:269.11957, b9+1:755.36938, b13+1:1111.53101, b14+1:1212.56323];[y1+1:175.11923, y6+1:578.28461, y8+1:776.39410, y9+1:847.41901];[(M0-291.10)+2:867.40392];[D126+1:126.05506, D138+1:138.05509, D144+1:144.06546, D168+1:168.06540, D186+1:186.07578, D204+1:204.08671, D274+1:274.09178, D292+1:292.10205]}{3416@[b14+1:1212.56580];[c13+1:1128.55554, c14+1:1723.77466];[y1+1:175.11845, y9+1:847.41199, y10+1:904.45667];[zDot1+1:159.09993, zDot11+1:1481.67419, zDot14+1:1740.78650];[(M0-291.10)+2:867.41085];[D168+1:168.06607, D204+1:204.08659, D274+1:274.09151, D292+1:292.10283]}	{3413@[b2+1:-0.00089, b3+1:-0.00486, b9+1:0.00114, b13+1:-0.00682, b14+1:-0.02227];[y1+1:0.00028, y6+1:-0.00466, y8+1:0.00440, y9+1:-0.00781];[(M0-291.10)+2:-0.02948];[D126+1:0.00011, D138+1:0.00015, D144+1:-0.00006, D168+1:-0.00012, D186+1:-0.00030, D204+1:0.00006, D274+1:-0.00034, D292+1:-0.00064]}{3416@[b14+1:-0.01971];[c13+1:-0.00884, c14+1:-0.01219];[y1+1:-0.00050, y9+1:-0.01483, y10+1:0.00838];[zDot1+1:-0.00030, zDot11+1:0.00143, zDot14+1:-0.00309];[(M0-291.10)+2:-0.01563];[D168+1:0.00055, D204+1:-0.00005, D274+1:-0.00062, D292+1:0.00014]}	{3413@[b2+1:-5.79, b3+1:-18.14, b9+1:1.51, b13+1:-6.14, b14+1:-18.38];[y1+1:1.61, y6+1:-8.07, y8+1:5.67, y9+1:-9.23];[(M0-291.10)+2:-17.02];[D126+1:0.91, D138+1:1.06, D144+1:-0.39, D168+1:-0.70, D186+1:-1.63, D204+1:0.30, D274+1:-1.26, D292+1:-2.18]}{3416@[b14+1:-16.27];[c13+1:-7.84, c14+1:-7.07];[y1+1:-2.86, y9+1:-17.53, y10+1:9.28];[zDot1+1:-1.89, zDot11+1:0.97, zDot14+1:-1.77];[(M0-291.10)+2:-9.02];[D168+1:3.32, D204+1:-0.26, D274+1:-2.27, D292+1:0.49]}	{3413@[b2+1:7471, b3+1:5428, b9+1:26289, b13+1:79538, b14+1:64473];[y1+1:60200, y6+1:33213, y8+1:11934, y9+1:83609];[(M0-291.10)+2:37602];[D126+1:393225, D138+1:392795, D144+1:170209, D168+1:202658, D186+1:403796, D204+1:695499, D274+1:844713, D292+1:193458]}{3416@[b14+1:6002];[c13+1:2397, c14+1:8118];[y1+1:6086, y9+1:10490, y10+1:2156];[zDot1+1:24405, zDot11+1:6285, zDot14+1:6474];[(M0-291.10)+2:14925];[D168+1:1224, D204+1:9347, D274+1:31691, D292+1:49997]}	{3413@18}{3416@14}	D	0.116098	0	0	4.00313	2.0024	12.1183	1	6	494.175	N1A1	FALSE	2.46166		Level1b	[14,N1A1,0.638]	[5160,N1A1,0.638]	{@4[14-3]}	{@4[3,0.023]}{@6[3,0.023]}{@10[3,0.105]}{@13[3,0.105]}{@14[3,0.638]}{@16[3,0.105]}
170919_11.raw	4451	15.3191	4429	709.004	3	2123.99	DECOY_P27815	Homo sapiens OX=9606	cAMP-specific 3',5'-cyclic phosphodiesterase 4A	[687 to 696]	VNTLLSFNSR	P,V	VNT[O-Glycosylation:N2 on X]LLS[O-Glycosylation:H1N2 on X]FNSR	2	2123.98	20.02	129	{4451@[b1+1, b2+1, b3+1, b4+1, b8+1, b9+1];[y1+1, y2+1, y5+1, y7+1];[D109+1, D126+1, D138+1, D144+1, D168+1, D186+1, D204+1, D366+1]}{4454@[c5+1, c7+1, c9+1];[y1+1, y2+1, y4+1, y7+1];[zDot1+1, zDot2+1, zDot7+1];[D186+1, D204+1, D366+1]}	{4451@[b1+1:100.07534, b2+1:214.11848, b3+1:315.16669, b4+1:428.25366, b8+1:889.47693, b9+1:976.49292];[y1+1:175.11922, y2+1:262.14877, y5+1:610.29846, y7+1:836.46338];[D109+1:109.02811, D126+1:126.05477, D138+1:138.05466, D144+1:144.06541, D168+1:168.06539, D186+1:186.07532, D204+1:204.08614, D366+1:366.13715]}{4454@[c5+1:964.51074, c7+1:1766.81653, c9+1:1967.94104];[y1+1:175.11906, y2+1:262.15201, y4+1:523.26318, y7+1:836.46295];[zDot1+1:159.10030, zDot2+1:246.13191, zDot7+1:1388.65173];[D186+1:186.07593, D204+1:204.08680, D366+1:366.14084]}	{4451@[b1+1:-0.00035, b2+1:-0.00013, b3+1:0.00039, b4+1:0.00330, b8+1:-0.00087, b9+1:-0.01690];[y1+1:0.00026, y2+1:-0.00221, y5+1:0.00411, y7+1:0.00090];[D109+1:-0.00028, D126+1:-0.00018, D138+1:-0.00029, D144+1:-0.00010, D168+1:-0.00012, D186+1:-0.00076, D204+1:-0.00051, D366+1:-0.00232]}{4454@[c5+1:-0.00897, c7+1:-0.01519, c9+1:0.03437];[y1+1:0.00011, y2+1:0.00103, y4+1:0.00086, y7+1:0.00047];[zDot1+1:0.00007, zDot2+1:-0.00034, zDot7+1:-0.00358];[D186+1:-0.00015, D204+1:0.00015, D366+1:0.00137]}	{4451@[b1+1:-3.53, b2+1:-0.63, b3+1:1.24, b4+1:7.73, b8+1:-0.97, b9+1:-17.33];[y1+1:1.52, y2+1:-8.45, y5+1:6.75, y7+1:1.08];[D109+1:-2.61, D126+1:-1.44, D138+1:-2.11, D144+1:-0.71, D168+1:-0.74, D186+1:-4.10, D204+1:-2.52, D366+1:-6.36]}{4454@[c5+1:-9.31, c7+1:-8.60, c9+1:17.47];[y1+1:0.64, y2+1:3.93, y4+1:1.65, y7+1:0.57];[zDot1+1:0.43, zDot2+1:-1.40, zDot7+1:-2.58];[D186+1:-0.80, D204+1:0.75, D366+1:3.76]}	{4451@[b1+1:5267, b2+1:93388, b3+1:31154, b4+1:188781, b8+1:36415, b9+1:9410];[y1+1:50566, y2+1:5657, y5+1:10075, y7+1:47459];[D109+1:5083, D126+1:626336, D138+1:280126, D144+1:174527, D168+1:204746, D186+1:509614, D204+1:978877, D366+1:63009]}{4454@[c5+1:2127, c7+1:9554, c9+1:3728];[y1+1:1720, y2+1:1105, y4+1:1693, y7+1:2621];[zDot1+1:19617, zDot2+1:2735, zDot7+1:17581];[D186+1:2815, D204+1:27910, D366+1:2838]}	{4451@18}{4454@13}	D	0.11627	0	0	6.00326	0	11.0991	2	3	974.37	H1N4	FALSE	1.65267		Level1	[3,N2,0.996][6,H1N2,0.993]	[689,N2,0.996][692,H1N2,0.993]	{@39[3-2,6-6]}	{@3[2,0.996][6,0.003]}{@6[2,0.003][6,0.993]}{@9[6,0.003][2,0.000]}
171025_06.raw	10322	40.674	10308	855.348	3	2563.02	P04632	Homo sapiens OX=9606	Calpain small subunit 1	[34 to 60]	SGAGGGGGGGGGGGGGGGGGGGGTAMR	I,I	S[O-Glycosylation:H1N2F1 on X]GAGGGGGGGGGGGGGGGGGGGGTAM[Common Variable:Oxidation on M]R	2	2563.02	20.0196	98	{10322@[b11+1];[y1+1, y7+1, y8+1, y9+1, y10+1, y11+1, y12+1, y14+1];[D126+1, D138+1, D144+1, D168+1, D186+1, D204+1, D366+1]}{10327@[b11+1];[c7+1];[y1+1, y12+1];[zDot1+1, zDot17+1];[D204+1, D366+1]}{10328@[c7+1];[y11+1, y12+1];[zDot1+1, zDot17+1];[D366+1]}	{10322@[b11+1:672.28064];[y1+1:175.11830, y7+1:665.29773, y8+1:722.33636, y9+1:779.35712, y10+1:836.35405, y11+1:893.39978, y12+1:950.42883, y14+1:1064.46578];[D126+1:126.05487, D138+1:138.05501, D144+1:144.06517, D168+1:168.06538, D186+1:186.07434, D204+1:204.08662, D366+1:366.13917]}{10327@[b11+1:672.28131];[c7+1:1175.48474];[y1+1:175.11740, y12+1:950.41034];[zDot1+1:159.09967, zDot17+1:1219.50745];[D204+1:204.08420, D366+1:366.13827]}{10328@[c7+1:1175.47217];[y11+1:893.38477, y12+1:950.41171];[zDot1+1:159.10007, zDot17+1:1219.50110];[D366+1:366.14023]}	{10322@[b11+1:0.01105];[y1+1:-0.00065, y7+1:-0.00581, y8+1:0.01136, y9+1:0.01065, y10+1:-0.01387, y11+1:0.01039, y12+1:0.01798, y14+1:0.01200];[D126+1:-0.00008, D138+1:0.00006, D144+1:-0.00035, D168+1:-0.00013, D186+1:-0.00174, D204+1:-0.00002, D366+1:-0.00030]}{10327@[b11+1:0.01172];[c7+1:0.00498];[y1+1:-0.00155, y12+1:-0.00051];[zDot1+1:-0.00056, zDot17+1:0.00800];[D204+1:-0.00245, D366+1:-0.00120]}{10328@[c7+1:-0.00759];[y11+1:-0.00462, y12+1:0.00086];[zDot1+1:-0.00016, zDot17+1:0.00165];[D366+1:0.00076]}	{10322@[b11+1:16.46];[y1+1:-3.74, y7+1:-8.74, y8+1:15.75, y9+1:13.69, y10+1:-16.61, y11+1:11.64, y12+1:18.94, y14+1:11.29];[D126+1:-0.61, D138+1:0.45, D144+1:-2.42, D168+1:-0.79, D186+1:-9.38, D204+1:-0.11, D366+1:-0.81]}{10327@[b11+1:17.46];[c7+1:4.24];[y1+1:-8.91, y12+1:-0.54];[zDot1+1:-3.53, zDot17+1:6.56];[D204+1:-12.06, D366+1:-3.28]}{10328@[c7+1:-6.46];[y11+1:-5.18, y12+1:0.91];[zDot1+1:-1.02, zDot17+1:1.35];[D366+1:2.09]}	{10322@[b11+1:8244];[y1+1:32599, y7+1:11830, y8+1:49801, y9+1:21453, y10+1:32026, y11+1:9361, y12+1:28000, y14+1:49946];[D126+1:726300, D138+1:604640, D144+1:73437, D168+1:413807, D186+1:273266, D204+1:1081578, D366+1:263529]}{10327@[b11+1:2371];[c7+1:2547];[y1+1:1704, y12+1:36851];[zDot1+1:12367, zDot17+1:32292];[D204+1:6626, D366+1:39293]}{10328@[c7+1:5107];[y11+1:2695, y12+1:34365];[zDot1+1:1757, zDot17+1:27156];[D366+1:6199]}	{10322@16}{10327@8}{10328@6}	T	0.11627	0	0	3.00285	0	10.1483	1	2	714.269	H1N2F1	FALSE	8.71654		Level1b	[1,H1N2F1,0.643]	[34,H1N2F1,0.643]	{@13[1-9]}	{@1[9,0.643]}{@24[9,0.357]}
