## Supplementary material for "O-Pair Search with MetaMorpheus for O-glycopeptide Characterization": SuppData_UrinaryOglyco_GlycoPSMs (part 88 of 118)

### Sheet: All_2glycans_32DB (continued)
File Name	Scan Number	Scan Retention Time	Precursor Scan Number	Precursor MZ	Precursor Charge	Precursor Mass	Protein Accession	Organism	Protein Name	Start and End Residues In Protein	Base Sequence	FlankingResidues	Full Sequence	Number of Mods	Peptide Monoisotopic Mass	Score	Rank	Matched Ion Series	Matched Ion Mass-To-Charge Ratios	Matched Ion Mass Diff (Da)	Matched Ion Mass Diff (Ppm)	Matched Ion Intensities	Matched Ion Counts	Decoy/Contaminant/Target	QValue	PEP	PEP_QValue	Localization Score	Yion Score	DiagonosticIon Score	Plausible Number Of Glycans	Total Glycosylation sites	GlycanMass	Plausible GlycanComposition	N-Glycan motif Check	R138/144	Plausible GlycanStructure	GlycanLocalizationLevel	Localized Glycans with Peptide Site Specific Probability	Localized Glycans with Protein Site Specific Probability	All potential glycan localizations	AllSiteSpecificLocalizationProbability
170919_11.raw	3358	12.7544	3323	659.634	3	1975.88	DECOY_Q53EL9	Homo sapiens OX=9606	Seizure protein 6 homolog	[691 to 703]	GGLGEVTVTEGER	P,L	GGLGEVTVT[O-Glycosylation:H2N1F1 on X]EGER	1	1975.88	20.0194	11	{3358@[b3+1, b4+1, b5+1, b6+1];[y1+1, y6+1, y7+1, y8+1, y10+1];[D109+1, D126+1, D138+1, D144+1, D168+1, D186+1, D204+1, D366+1]}{3361@[b6+1, b10+1];[c12+1];[y1+1, y5+1, y11+1];[zDot1+1, zDot10+1, zDot11+2];[(M0-162.05)+2, (M0-308.11)+2];[D204+1, D366+1]}	{3358@[b3+1:228.13420, b4+1:285.15799, b5+1:414.19623, b6+1:513.26868];[y1+1:175.11897, y6+1:690.34985, y7+1:791.38745, y8+1:890.44727, y10+1:1076.51343];[D109+1:109.02855, D126+1:126.05500, D138+1:138.05499, D144+1:144.06563, D168+1:168.06538, D186+1:186.07599, D204+1:204.08689, D366+1:366.13925]}{3361@[b6+1:513.27252, b10+1:943.45782];[c12+1:1819.80322];[y1+1:175.11821, y5+1:591.26569, y11+1:1189.58801];[zDot1+1:159.10013, zDot10+1:1733.74512, zDot11+2:923.92381];[(M0-162.05)+2:907.91031, (M0-308.11)+2:834.89076];[D204+1:204.08583, D366+1:366.13937]}	{3358@[b3+1:-0.00007, b4+1:0.00226, b5+1:-0.00210, b6+1:0.00194];[y1+1:0.00002, y6+1:0.00816, y7+1:-0.00192, y8+1:-0.01052, y10+1:-0.00842];[D109+1:0.00015, D126+1:0.00005, D138+1:0.00005, D144+1:0.00011, D168+1:-0.00013, D186+1:-0.00009, D204+1:0.00024, D366+1:-0.00022]}{3361@[b6+1:0.00578, b10+1:-0.01528];[c12+1:-0.00341];[y1+1:-0.00074, y5+1:-0.00759, y11+1:-0.01789];[zDot1+1:-0.00010, zDot10+1:-0.00092, zDot11+2:0.01025];[(M0-162.05)+2:-0.02559, (M0-308.11)+2:-0.00677];[D204+1:-0.00082, D366+1:-0.00009]}	{3358@[b3+1:-0.29, b4+1:7.95, b5+1:-5.07, b6+1:3.78];[y1+1:0.12, y6+1:11.84, y7+1:-2.43, y8+1:-11.83, y10+1:-7.83];[D109+1:1.41, D126+1:0.43, D138+1:0.34, D144+1:0.78, D168+1:-0.79, D186+1:-0.47, D204+1:1.20, D366+1:-0.60]}{3361@[b6+1:11.29, b10+1:-16.21];[c12+1:-1.87];[y1+1:-4.26, y5+1:-12.87, y11+1:-15.06];[zDot1+1:-0.63, zDot10+1:-0.53, zDot11+2:5.55];[(M0-162.05)+2:-14.11, (M0-308.11)+2:-4.06];[D204+1:-4.02, D366+1:-0.25]}	{3358@[b3+1:106548, b4+1:12062, b5+1:8452, b6+1:32787];[y1+1:107807, y6+1:12359, y7+1:12157, y8+1:10576, y10+1:23147];[D109+1:8583, D126+1:764806, D138+1:456438, D144+1:163123, D168+1:356493, D186+1:580731, D204+1:1080344, D366+1:237051]}{3361@[b6+1:3967, b10+1:15200];[c12+1:158855];[y1+1:22103, y5+1:4403, y11+1:22502];[zDot1+1:117118, zDot10+1:13166, zDot11+2:15842];[(M0-162.05)+2:65734, (M0-308.11)+2:60293];[D204+1:26536, D366+1:45658]}	{3358@17}{3361@13}	D	0.116397	0	0	4.0091	2.00369	10.056	1	2	673.243	H2N1F1	FALSE	2.79812		Level3			{@11[9-8]}{@11[7-8]}
170921_06.raw	12480	34.4666	12453	1010.48	3	3028.42	A8MYP8	Homo sapiens OX=9606	Outer dense fiber protein 3B	[159 to 180]	SAPTCSIYGRRAAGSFFEDLSK	V,T	SAPTC[Common Fixed:Carbamidomethyl on C]S[O-Glycosylation:N2 on X]IYGRRAAGSFFEDLS[O-Glycosylation:N1 on X]K	3	3028.4	20.0194	15	{12480@[b4+1, b8+1, b9+1, b11+1];[y1+1, y8+1, y9+1, y10+1, y14+1, y16+1];[D126+1, D138+1, D144+1, D168+1, D186+1, D204+1]}{12483@[b13+1, b18+1];[c9+1, c13+1, c14+1, c15+1];[y15+1];[zDot14+1, zDot15+1, zDot22+2];[D204+1]}	{12480@[b4+1:357.17670, b8+1:880.39612, b9+1:937.41913, b11+1:1249.59204];[y1+1:147.11244, y8+1:972.47986, y9+1:1029.48157, y10+1:1100.50818, y14+1:1540.80627, y16+1:1816.92236];[D126+1:126.05485, D138+1:138.05492, D144+1:144.06555, D168+1:168.06525, D186+1:186.07606, D204+1:204.08638]}{12483@[b13+1:1391.65796, b18+1:1958.92908];[c9+1:1360.61780, c13+1:1814.89771, c14+1:1871.87891, c15+1:1958.92908];[y15+1:1703.82837];[zDot14+1:1727.81714, zDot15+1:1890.90125, zDot22+2:1507.17981];[D204+1:204.08606]}	{12480@[b4+1:-0.00016, b8+1:0.00919, b9+1:0.01073, b11+1:-0.01858];[y1+1:-0.00036, y8+1:0.01257, y9+1:-0.00719, y10+1:-0.01769, y14+1:0.01961, y16+1:-0.01170];[D126+1:-0.00010, D138+1:-0.00003, D144+1:0.00004, D168+1:-0.00027, D186+1:-0.00002, D204+1:-0.00027]}{12483@[b13+1:-0.02688, b18+1:0.01132];[c9+1:0.02411, c13+1:0.02757, c14+1:-0.01269, c15+1:0.00545];[y15+1:-0.02163];[zDot14+1:-0.03017, zDot15+1:-0.00940, zDot22+2:-0.03336];[D204+1:-0.00059]}	{12480@[b4+1:-0.46, b8+1:10.45, b9+1:11.46, b11+1:-14.88];[y1+1:-2.48, y8+1:12.94, y9+1:-6.99, y10+1:-16.09, y14+1:12.73, y16+1:-6.44];[D126+1:-0.79, D138+1:-0.22, D144+1:0.25, D168+1:-1.61, D186+1:-0.10, D204+1:-1.32]}{12483@[b13+1:-19.33, b18+1:5.78];[c9+1:17.74, c13+1:15.20, c14+1:-6.78, c15+1:2.78];[y15+1:-12.70];[zDot14+1:-17.47, zDot15+1:-4.97, zDot22+2:-11.07];[D204+1:-2.89]}	{12480@[b4+1:8614, b8+1:10645, b9+1:11718, b11+1:13681];[y1+1:13909, y8+1:28880, y9+1:11365, y10+1:11412, y14+1:38030, y16+1:39998];[D126+1:653587, D138+1:524867, D144+1:223027, D168+1:303351, D186+1:654147, D204+1:1209972]}{12483@[b13+1:11315, b18+1:5701];[c9+1:2248, c13+1:5702, c14+1:3542, c15+1:5701];[y15+1:16980];[zDot14+1:13390, zDot15+1:9450, zDot22+2:58753];[D204+1:17526]}	{12480@16}{12483@11}	T	0.116397	0	0	6.00331	0	7.16128	2	5	609.238	N3	FALSE	2.43646		Level2	[21,N1,0.911]	[179,N1,0.911]	{@9[6-2,21-0]}{@9[4-2,21-0]}{@9[1-2,21-0]}	{@1[0,0.000][2,0.333]}{@4[0,0.000][2,0.333]}{@6[0,0.000][2,0.333]}{@15[0,0.089][2,0.000]}{@21[2,0.000][0,0.911]}
171025_06.raw	10017	39.4945	10009	727.075	4	2904.27	Q99661	Homo sapiens OX=9606	Kinesin-like protein KIF2C	[437 to 456]	HLVNSADDVIKMIDMGSACR	E,T	HLVNS[O-Glycosylation:H2N1F1 on X]ADDVIKMIDMGSAC[Common Fixed:Carbamidomethyl on C]R	2	2904.29	20.0188	62	{10017@[b2+1, b6+1];[y1+1, y2+1, y4+1, y8+1, y10+1];[D126+1, D138+1, D144+1, D168+1, D186+1, D204+1, D366+1]}{10020@[b2+1, b6+1];[c1+1, c5+1, c7+1];[zDot1+1, zDot9+1];[D204+1, D366+1]}{10021@[b2+1];[c2+1, c5+1, c7+1];[zDot1+1, zDot9+1];[D204+1]}	{10017@[b2+1:251.15025, b6+1:622.32458];[y1+1:175.11829, y2+1:335.14725, y4+1:493.22623, y8+1:909.39624, y10+1:1168.51648];[D126+1:126.05503, D138+1:138.05492, D144+1:144.06557, D168+1:168.06548, D186+1:186.07552, D204+1:204.08655, D366+1:366.13376]}{10020@[b2+1:251.14914, b6+1:622.32019];[c1+1:155.09256, c5+1:1241.55579, c7+1:1427.64087];[zDot1+1:159.10062, zDot9+1:1024.42188];[D204+1:204.08647, D366+1:366.14008]}{10021@[b2+1:251.15138];[c2+1:268.17542, c5+1:1241.55762, c7+1:1427.63928];[zDot1+1:159.10139, zDot9+1:1024.43066];[D204+1:204.08670]}	{10017@[b2+1:0.00000, b6+1:-0.00615];[y1+1:-0.00067, y2+1:-0.00235, y4+1:0.00748, y8+1:0.00454, y10+1:-0.01067];[D126+1:0.00008, D138+1:-0.00002, D144+1:0.00005, D168+1:-0.00004, D186+1:-0.00056, D204+1:-0.00010, D366+1:-0.00571]}{10020@[b2+1:-0.00111, b6+1:-0.01055];[c1+1:-0.00018, c5+1:-0.00731, c7+1:0.01372];[zDot1+1:0.00039, zDot9+1:0.00842];[D204+1:-0.00017, D366+1:0.00061]}{10021@[b2+1:0.00113];[c2+1:-0.00139, c5+1:-0.00547, c7+1:0.01213];[zDot1+1:0.00117, zDot9+1:0.01720];[D204+1:0.00005]}	{10017@[b2+1:0.01, b6+1:-9.90];[y1+1:-3.83, y2+1:-7.04, y4+1:15.20, y8+1:5.00, y10+1:-9.14];[D126+1:0.67, D138+1:-0.16, D144+1:0.35, D168+1:-0.25, D186+1:-3.03, D204+1:-0.49, D366+1:-15.63]}{10020@[b2+1:-4.45, b6+1:-16.97];[c1+1:-1.15, c5+1:-5.89, c7+1:9.62];[zDot1+1:2.46, zDot9+1:8.22];[D204+1:-0.86, D366+1:1.67]}{10021@[b2+1:4.52];[c2+1:-5.19, c5+1:-4.41, c7+1:8.51];[zDot1+1:7.38, zDot9+1:16.81];[D204+1:0.27]}	{10017@[b2+1:33716, b6+1:28853];[y1+1:4241, y2+1:3450, y4+1:18860, y8+1:4523, y10+1:9214];[D126+1:176141, D138+1:137205, D144+1:36480, D168+1:78353, D186+1:84391, D204+1:260198, D366+1:32832]}{10020@[b2+1:1417, b6+1:5926];[c1+1:1396, c5+1:3146, c7+1:3760];[zDot1+1:819, zDot9+1:2921];[D204+1:5559, D366+1:2727]}{10021@[b2+1:861];[c2+1:4127, c5+1:2133, c7+1:3417];[zDot1+1:529, zDot9+1:2657];[D204+1:752]}	{10017@14}{10020@9}{10021@7}	T	0.116397	0	0	5.0022	0	10.1015	1	2	673.243	H2N1F1	FALSE	4.06096		Level1	[5,H2N1F1,0.930]	[441,H2N1F1,0.930]	{@11[5-8]}	{@5[8,0.930]}{@17[8,0.070]}
170921_06.raw	3950	14.4988	3922	899.755	3	2696.24	P35527	Homo sapiens OX=9606	Keratin, type I cytoskeletal 9	[8 to 29]	SSYLSRSGGGGGGGLGSGGSIR	S,S	SSYLS[O-Glycosylation:H1N2 on X]RSGGGGGGGLGSGGS[O-Glycosylation:N1 on X]IR	2	2696.23	20.0172	43	{3950@[b5+1, b8+1, b9+1, b11+1, b15+1];[y1+1, y2+1, y7+1, y11+1, y16+1, y18+1];[D109+1, D126+1, D138+1, D144+1, D163+1, D168+1, D186+1, D204+1, D366+1]}{3953@[b20+1];[c5+1, c11+1, c13+1];[y1+1];[zDot1+1, zDot2+1, zDot11+1, zDot15+1];[D163+1, D204+1, D366+1]}	{3950@[b5+1:538.24353, b8+1:838.39441, b9+1:895.43921, b11+1:1009.45007, b15+1:1293.61597];[y1+1:175.11864, y2+1:288.20309, y7+1:633.32709, y11+1:917.47021, y16+1:1232.60022, y18+1:1475.70361];[D109+1:109.02813, D126+1:126.05481, D138+1:138.05476, D144+1:144.06526, D163+1:163.05989, D168+1:168.06516, D186+1:186.07571, D204+1:204.08663, D366+1:366.13882]}{3953@[b20+1:1638.73071];[c5+1:1123.47864, c11+1:1594.70886, c13+1:1708.75146];[y1+1:175.11755];[zDot1+1:159.10011, zDot2+1:272.18082, zDot11+1:1104.53308, zDot15+1:1332.60254];[D163+1:163.05939, D204+1:204.08589, D366+1:366.13791]}	{3950@[b5+1:-0.00722, b8+1:-0.01095, b9+1:0.01239, b11+1:-0.01968, b15+1:-0.00224];[y1+1:-0.00032, y2+1:0.00008, y7+1:-0.00438, y11+1:-0.00970, y16+1:0.00242, y18+1:-0.02733];[D109+1:-0.00027, D126+1:-0.00014, D138+1:-0.00018, D144+1:-0.00025, D163+1:-0.00020, D168+1:-0.00035, D186+1:-0.00036, D204+1:-0.00002, D366+1:-0.00064]}{3953@[b20+1:-0.01594];[c5+1:-0.01023, c11+1:0.00100, c13+1:0.00068];[y1+1:-0.00140];[zDot1+1:-0.00012, zDot2+1:-0.00348, zDot11+1:-0.00748, zDot15+1:-0.02388];[D163+1:-0.00070, D204+1:-0.00075, D366+1:-0.00156]}	{3950@[b5+1:-13.45, b8+1:-13.07, b9+1:13.85, b11+1:-19.51, b15+1:-1.73];[y1+1:-1.81, y2+1:0.27, y7+1:-6.92, y11+1:-10.59, y16+1:1.96, y18+1:-18.53];[D109+1:-2.47, D126+1:-1.09, D138+1:-1.33, D144+1:-1.78, D163+1:-1.21, D168+1:-2.11, D186+1:-1.96, D204+1:-0.09, D366+1:-1.76]}{3953@[b20+1:-9.73];[c5+1:-9.11, c11+1:0.63, c13+1:0.40];[y1+1:-8.03];[zDot1+1:-0.73, zDot2+1:-12.82, zDot11+1:-6.78, zDot15+1:-17.93];[D163+1:-4.32, D204+1:-3.72, D366+1:-4.27]}	{3950@[b5+1:8551, b8+1:7525, b9+1:9587, b11+1:10119, b15+1:18676];[y1+1:62327, y2+1:4305, y7+1:17600, y11+1:131964, y16+1:17478, y18+1:16343];[D109+1:22767, D126+1:656902, D138+1:964888, D144+1:320503, D163+1:125329, D168+1:580058, D186+1:771556, D204+1:1788758, D366+1:326124]}{3953@[b20+1:11597];[c5+1:1860, c11+1:2007, c13+1:5949];[y1+1:3432];[zDot1+1:9829, zDot2+1:1600, zDot11+1:1982, zDot15+1:6194];[D163+1:3389, D204+1:12900, D366+1:12260]}	{3950@20}{3953@12}	T	0.116397	0	0	7.00242	0	12.2489	2	6	771.291	H1N3	FALSE	3.01054		Level3			{@18[5-6,20-0]}{@18[2-6,20-0]}{@18[1-6,20-0]}{@18[5-6,17-0]}{@18[2-6,17-0]}{@18[1-6,17-0]}
171025_06.raw	10322	40.674	10308	853.897	2	1705.78	DECOY_O95359	Homo sapiens OX=9606	Transforming acidic coiled-coil-containing protein 2	[1085 to 1099]	IDDAVPSSETGEAGR	I,T	IDDAVPSSET[O-Glycosylation:N1 on X]GEAGR	1	1705.76	20.0171	3	{10322@[b4+1, b5+1, b9+1, b10+1, b11+1, b12+1];[y1+1, y8+1, y9+1, y10+1];[D126+1, D138+1, D144+1, D168+1, D186+1, D204+1]}{10327@[b12+1];[y1+1];[zDot1+1, zDot11+1, zDot13+1];[D204+1]}{10328@[b12+1];[y9+1];[zDot1+1, zDot11+1, zDot13+1]}	{10322@[b4+1:415.17822, b5+1:514.24060, b9+1:914.41907, b10+1:1015.46741, b11+1:1072.48853, b12+1:1201.52893];[y1+1:175.11830, y8+1:806.35828, y9+1:893.39978, y10+1:990.45758];[D126+1:126.05487, D138+1:138.05501, D144+1:144.06517, D168+1:168.06538, D186+1:186.07434, D204+1:204.08662]}{10327@[b12+1:1201.53833];[y1+1:175.11740];[zDot1+1:159.09967, zDot11+1:1276.55261, zDot13+1:1462.65172];[D204+1:204.08420]}{10328@[b12+1:1201.54492];[y9+1:893.38477];[zDot1+1:159.10007, zDot11+1:1276.56384, zDot13+1:1462.64612]}	{10322@[b4+1:-0.00412, b5+1:-0.01015, b9+1:0.00890, b10+1:0.00956, b11+1:0.00922, b12+1:0.00703];[y1+1:-0.00065, y8+1:-0.00561, y9+1:0.00387, y10+1:0.00890];[D126+1:-0.00008, D138+1:0.00006, D144+1:-0.00035, D168+1:-0.00013, D186+1:-0.00174, D204+1:-0.00002]}{10327@[b12+1:0.01643];[y1+1:-0.00155];[zDot1+1:-0.00056, zDot11+1:-0.02513, zDot13+1:0.00992];[D204+1:-0.00245]}{10328@[b12+1:0.02302];[y9+1:-0.01115];[zDot1+1:-0.00016, zDot11+1:-0.01390, zDot13+1:0.00432]}	{10322@[b4+1:-9.94, b5+1:-19.78, b9+1:9.74, b10+1:9.42, b11+1:8.60, b12+1:5.85];[y1+1:-3.74, y8+1:-6.97, y9+1:4.33, y10+1:9.00];[D126+1:-0.61, D138+1:0.45, D144+1:-2.42, D168+1:-0.79, D186+1:-9.38, D204+1:-0.11]}{10327@[b12+1:13.68];[y1+1:-8.91];[zDot1+1:-3.53, zDot11+1:-19.70, zDot13+1:6.79];[D204+1:-12.06]}{10328@[b12+1:19.17];[y9+1:-12.49];[zDot1+1:-1.02, zDot11+1:-10.89, zDot13+1:2.96]}	{10322@[b4+1:9922, b5+1:5980, b9+1:22531, b10+1:11480, b11+1:21531, b12+1:35729];[y1+1:32599, y8+1:18782, y9+1:9361, y10+1:43237];[D126+1:726300, D138+1:604640, D144+1:73437, D168+1:413807, D186+1:273266, D204+1:1081578]}{10327@[b12+1:2525];[y1+1:1704];[zDot1+1:12367, zDot11+1:34694, zDot13+1:28420];[D204+1:6626]}{10328@[b12+1:2567];[y9+1:2695];[zDot1+1:1757, zDot11+1:41368, zDot13+1:11834]}	{10322@16}{10327@6}{10328@5}	D	0.116582	0	0	3.00525	0	7.13444	1	3	203.079	N1	FALSE	8.71654		Level3			{@0[10-0]}{@0[8-0]}{@0[7-0]}
170921_06.raw	12749	35.171	12729	721.847	4	2883.36	DECOY_O60318	Homo sapiens OX=9606	Germinal-center associated nuclear protein	[1544 to 1567]	QIATVESPSLGGLSDTSESRNSQR	C,A	QIATVESPSLGGLSDTSESRNS[O-Glycosylation:H1N1 on X]QR	1	2883.36	20.0171	1	{12749@[b1+1, b2+1, b3+1, b9+1, b13+1];[y1+1, y3+1, y4+1, y5+1, y7+1, y8+1, y9+1];[D126+1, D138+1, D144+1, D168+1, D186+1, D204+1, D366+1]}{12752@[b13+1];[y2+1, y12+1, y13+1];[zDot1+1, zDot5+1, zDot15+1, zDot24+2];[D204+1, D366+1]}	{12749@[b1+1:129.06506, b2+1:242.14952, b3+1:313.18756, b9+1:913.45581, b13+1:1253.66736];[y1+1:175.11821, y3+1:390.21594, y4+1:504.25232, y5+1:660.36530, y7+1:876.41132, y8+1:963.47083, y9+1:1064.52625];[D126+1:126.05486, D138+1:138.05486, D144+1:144.06473, D168+1:168.06505, D186+1:186.07562, D204+1:204.08623, D366+1:366.13907]}{12752@[b13+1:1253.65491];[y2+1:303.17419, y12+1:1379.64539, y13+1:1436.64917];[zDot1+1:159.10036, zDot5+1:1009.46429, zDot15+1:1955.91772, zDot24+2:1434.67465];[D204+1:204.08662, D366+1:366.13721]}	{12749@[b1+1:-0.00079, b2+1:-0.00040, b3+1:0.00053, b9+1:-0.00673, b13+1:-0.00623];[y1+1:-0.00074, y3+1:0.00638, y4+1:-0.00016, y5+1:0.01170, y7+1:-0.01690, y8+1:0.01058, y9+1:0.01832];[D126+1:-0.00009, D138+1:-0.00009, D144+1:-0.00079, D168+1:-0.00047, D186+1:-0.00045, D204+1:-0.00042, D366+1:-0.00040]}{12752@[b13+1:-0.01869];[y2+1:-0.00334, y12+1:-0.00557, y13+1:-0.02325];[zDot1+1:0.00013, zDot5+1:-0.00277, zDot15+1:0.02631, zDot24+2:-0.00465];[D204+1:-0.00002, D366+1:-0.00226]}	{12749@[b1+1:-6.17, b2+1:-1.65, b3+1:1.70, b9+1:-7.37, b13+1:-4.98];[y1+1:-4.26, y3+1:16.40, y4+1:-0.32, y5+1:17.74, y7+1:-19.31, y8+1:10.99, y9+1:17.23];[D126+1:-0.70, D138+1:-0.66, D144+1:-5.51, D168+1:-2.80, D186+1:-2.45, D204+1:-2.06, D366+1:-1.09]}{12752@[b13+1:-14.92];[y2+1:-11.04, y12+1:-4.04, y13+1:-16.20];[zDot1+1:0.82, zDot5+1:-2.74, zDot15+1:13.46, zDot24+2:-1.62];[D204+1:-0.11, D366+1:-6.19]}	{12749@[b1+1:2499, b2+1:18540, b3+1:3871, b9+1:18654, b13+1:8172];[y1+1:6387, y3+1:4275, y4+1:5848, y5+1:5867, y7+1:15401, y8+1:6313, y9+1:7090];[D126+1:118356, D138+1:42777, D144+1:7575, D168+1:25532, D186+1:34684, D204+1:121189, D366+1:14631]}{12752@[b13+1:2902];[y2+1:652, y12+1:9530, y13+1:19304];[zDot1+1:1021, zDot5+1:1030, zDot15+1:3127, zDot24+2:41524];[D204+1:5312, D366+1:834]}	{12749@19}{12752@10}	D	0.116582	0	0	4.01403	0	9.03116	1	8	365.132	H1N1	FALSE	5.64723		Level1b	[22,H1N1,0.428]	[1565,H1N1,0.428]	{@1[22-1]}	{@4[1,0.039]}{@7[1,0.039]}{@9[1,0.039]}{@14[1,0.114]}{@16[1,0.114]}{@17[1,0.114]}{@19[1,0.114]}{@22[1,0.428]}
170921_06.raw	3859	14.2679	3824	811.683	3	2432.03	P11117	Homo sapiens OX=9606	Lysosomal acid phosphatase	[87 to 97]	YHGFLNTSYHR	R,Q	YHGFLNT[O-Glycosylation:H1N1 on X]S[O-Glycosylation:H2N1F1 on X]YHR	2	2432.03	20.0168	0	{3859@[b2+1, b3+1, b4+1, b5+1];[y1+1, y2+1, y4+1, y5+1, y7+1, y9+1, y10+1];[D109+1, D126+1, D138+1, D144+1, D163+1, D168+1, D186+1, D204+1, D366+1]}{3862@[c2+1, c3+1, c4+1, c5+1];[zDot1+1, zDot2+1, zDot3+1, zDot4+1, zDot6+1]}	{3859@[b2+1:301.12836, b3+1:358.15186, b4+1:505.21674, b5+1:618.29657];[y1+1:175.11867, y2+1:312.17709, y4+1:562.27325, y5+1:663.32617, y7+1:890.44360, y9+1:1094.53918, y10+1:1231.58032];[D109+1:109.02811, D126+1:126.05478, D138+1:138.05502, D144+1:144.06548, D163+1:163.05966, D168+1:168.06549, D186+1:186.07562, D204+1:204.08629, D366+1:366.13895]}{3862@[c2+1:318.15421, c3+1:375.17804, c4+1:522.24652, c5+1:635.33112];[zDot1+1:159.09950, zDot2+1:296.15640, zDot3+1:459.22586, zDot4+1:1219.50964, zDot6+1:1799.72644]}	{3859@[b2+1:-0.00116, b3+1:0.00087, b4+1:-0.00266, b5+1:-0.00689];[y1+1:-0.00028, y2+1:-0.00077, y4+1:0.00003, y5+1:0.00527, y7+1:-0.00429, y9+1:0.00142, y10+1:-0.01636];[D109+1:-0.00028, D126+1:-0.00017, D138+1:0.00008, D144+1:-0.00004, D163+1:-0.00042, D168+1:-0.00003, D186+1:-0.00045, D204+1:-0.00036, D366+1:-0.00052]}{3862@[c2+1:-0.00186, c3+1:0.00051, c4+1:0.00058, c5+1:0.00111];[zDot1+1:-0.00073, zDot2+1:-0.00274, zDot3+1:0.00339, zDot4+1:0.01223, zDot6+1:0.00623]}	{3859@[b2+1:-3.86, b3+1:2.45, b4+1:-5.27, b5+1:-11.16];[y1+1:-1.63, y2+1:-2.48, y4+1:0.06, y5+1:7.96, y7+1:-4.82, y9+1:1.29, y10+1:-13.29];[D109+1:-2.61, D126+1:-1.34, D138+1:0.56, D144+1:-0.29, D163+1:-2.62, D168+1:-0.15, D186+1:-2.45, D204+1:-1.76, D366+1:-1.42]}{3862@[c2+1:-5.87, c3+1:1.36, c4+1:1.11, c5+1:1.75];[zDot1+1:-4.59, zDot2+1:-9.27, zDot3+1:7.40, zDot4+1:10.03, zDot6+1:3.46]}	{3859@[b2+1:297489, b3+1:50684, b4+1:69740, b5+1:47518];[y1+1:145620, y2+1:18830, y4+1:18907, y5+1:56195, y7+1:55069, y9+1:218191, y10+1:62920];[D109+1:22255, D126+1:686796, D138+1:801419, D144+1:119783, D163+1:84399, D168+1:446939, D186+1:413676, D204+1:1103493, D366+1:168361]}{3862@[c2+1:26954, c3+1:24308, c4+1:35090, c5+1:46413];[zDot1+1:26132, zDot2+1:9437, zDot3+1:7706, zDot4+1:42031, zDot6+1:13175]}	{3859@20}{3862@9}	T	0.116582	0	0	9.00429	0	9.04631	2	2	1038.38	H3N2F1	TRUE	7.02878		Level1	[7,H1N1,0.982][8,H2N1F1,0.982]	[93,H1N1,0.982][94,H2N1F1,0.982]	{@50[7-1,8-8]}	{@7[1,0.982][8,0.018]}{@8[8,0.982][1,0.018]}
170919_11.raw	4068	14.4191	4044	721.086	4	2880.32	Q9UKN1	Homo sapiens OX=9606	Mucin-12	[4921 to 4943]	TTAFPASTTTSGLSQESTTFHSK	H,P	TT[O-Glycosylation:N1A1 on X]AFPASTTTSGLSQESTTFHSK	1	2880.3	20.0165	28	{4068@[b1+1, b2+1, b5+1, b8+1, b9+1, b14+2];[y1+1, y2+1, y4+1, y5+1, y7+1, y8+1];[D126+1, D138+1, D144+1, D168+1, D186+1, D204+1, D274+1, D292+1]}{4071@[b12+1, b14+1];[c17+2];[y8+1];[zDot5+1, zDot13+1, zDot18+1, zDot23+3];[D204+1, D274+1, D292+1]}	{4068@[b1+1:102.05452, b2+1:203.10298, b5+1:518.26318, b8+1:777.37659, b9+1:878.41840, b14+2:662.31752];[y1+1:147.11241, y2+1:234.14558, y4+1:518.26318, y5+1:619.31079, y7+1:807.39630, y8+1:936.45886];[D126+1:126.05497, D138+1:138.05499, D144+1:144.06551, D168+1:168.06532, D186+1:186.07567, D204+1:204.08681, D274+1:274.09177, D292+1:292.10236]}{4071@[b12+1:1123.50647, b14+1:1323.62683];[c17+2:1090.00101];[y8+1:936.45111];[zDot5+1:603.30054, zDot13+1:1392.64258, zDot18+1:1853.82861, zDot23+3:955.77638];[D204+1:204.08662, D274+1:274.09116, D292+1:292.10141]}	{4068@[b1+1:-0.00044, b2+1:0.00035, b5+1:0.00226, b8+1:-0.00116, b9+1:-0.00703, b14+2:-0.01491];[y1+1:-0.00039, y2+1:0.00075, y4+1:-0.00897, y5+1:-0.00905, y7+1:-0.00324, y8+1:0.01673];[D126+1:0.00002, D138+1:0.00004, D144+1:-0.00001, D168+1:-0.00019, D186+1:-0.00041, D204+1:0.00016, D274+1:-0.00036, D292+1:-0.00033]}{4071@[b12+1:-0.02012, b14+1:-0.01586];[c17+2:0.01751];[y8+1:0.00897];[zDot5+1:-0.00058, zDot13+1:-0.00900, zDot18+1:-0.03514, zDot23+3:0.02239];[D204+1:-0.00002, D274+1:-0.00097, D292+1:-0.00128]}	{4068@[b1+1:-4.31, b2+1:1.72, b5+1:4.37, b8+1:-1.49, b9+1:-8.01, b14+2:-11.28];[y1+1:-2.69, y2+1:3.22, y4+1:-17.35, y5+1:-14.63, y7+1:-4.02, y8+1:17.88];[D126+1:0.19, D138+1:0.29, D144+1:-0.07, D168+1:-1.16, D186+1:-2.21, D204+1:0.79, D274+1:-1.32, D292+1:-1.14]}{4071@[b12+1:-17.93, b14+1:-11.99];[c17+2:8.04];[y8+1:9.59];[zDot5+1:-0.96, zDot13+1:-6.46, zDot18+1:-18.96, zDot23+3:7.82];[D204+1:-0.11, D274+1:-3.55, D292+1:-4.39]}	{4068@[b1+1:4130, b2+1:10083, b5+1:15749, b8+1:47690, b9+1:50059, b14+2:32559];[y1+1:10398, y2+1:7171, y4+1:15749, y5+1:32153, y7+1:29192, y8+1:14951];[D126+1:333430, D138+1:359375, D144+1:99197, D168+1:237379, D186+1:334377, D204+1:856831, D274+1:554990, D292+1:157070]}{4071@[b12+1:16791, b14+1:24334];[c17+2:90966];[y8+1:18914];[zDot5+1:27272, zDot13+1:18094, zDot18+1:56929, zDot23+3:507545];[D204+1:64331, D274+1:28501, D292+1:56068]}	{4068@20}{4071@11}	T	0.116582	0	0	4.00539	0	11.0388	1	12	494.175	N1A1	FALSE	3.79906		Level3			{@4[2-3]}{@4[1-3]}
170921_06.raw	3571	13.619	3543	965.413	4	3857.62	Q06413	Homo sapiens OX=9606	Myocyte-specific enhancer factor 2C	[196 to 220]	TGGLMGGDLTSGAGTSAGNGYGNPR	N,N	T[O-Glycosylation:H1N2F1 on X]GGLM[Common Variable:Oxidation on M]GGDLT[O-Glycosylation:H1N2F2 on X]SGAGTSAGNGYGNPR	3	3857.62	20.0151	0	{3571@[b3+1, b4+1, b9+1, b10+1, b15+1];[y1+1, y2+1, y13+1];[D109+1, D126+1, D138+1, D144+1, D163+1, D168+1, D186+1, D204+1, D366+1]}{3573@[b13+1, b19+1, b21+1];[c5+1, c6+1];[y11+1, y14+1];[zDot1+1, zDot12+1, zDot13+1, zDot15+1, zDot25+3];[D204+1, D366+1]}	{3571@[b3+1:216.09779, b4+1:329.18176, b9+1:818.37518, b10+1:919.42407, b15+1:1292.59851];[y1+1:175.11876, y2+1:272.17078, y13+1:1221.57080];[D109+1:109.02796, D126+1:126.05490, D138+1:138.05473, D144+1:144.06522, D163+1:163.05959, D168+1:168.06531, D186+1:186.07573, D204+1:204.08624, D366+1:366.13842]}{3573@[b13+1:1134.49548, b19+1:1621.70276, b21+1:1841.80066];[c5+1:1207.51367, c6+1:1264.55371];[y11+1:1093.48889, y14+1:1278.55774];[zDot1+1:159.09985, zDot12+1:1134.49548, zDot13+1:1205.56262, zDot15+1:1349.58362, zDot25+3:1281.53857];[D204+1:204.08607, D366+1:366.13867]}	{3571@[b3+1:-0.00009, b4+1:-0.00018, b9+1:0.00390, b10+1:0.00511, b15+1:0.01980];[y1+1:-0.00019, y2+1:-0.00094, y13+1:0.01011];[D109+1:-0.00043, D126+1:-0.00005, D138+1:-0.00021, D144+1:-0.00030, D163+1:-0.00050, D168+1:-0.00021, D186+1:-0.00035, D204+1:-0.00040, D366+1:-0.00104]}{3573@[b13+1:-0.01408, b19+1:-0.00948, b21+1:0.00363];[c5+1:0.00031, c6+1:0.01888];[y11+1:-0.01322, y14+1:-0.02441];[zDot1+1:-0.00037, zDot12+1:-0.00937, zDot13+1:0.02066, zDot15+1:-0.01184, zDot25+3:-0.00282];[D204+1:-0.00057, D366+1:-0.00080]}	{3571@[b3+1:-0.42, b4+1:-0.56, b9+1:4.77, b10+1:5.57, b15+1:15.33];[y1+1:-1.11, y2+1:-3.47, y13+1:8.28];[D109+1:-4.02, D126+1:-0.40, D138+1:-1.56, D144+1:-2.10, D163+1:-3.09, D168+1:-1.25, D186+1:-1.88, D204+1:-1.99, D366+1:-2.86]}{3573@[b13+1:-12.42, b19+1:-5.85, b21+1:1.97];[c5+1:0.25, c6+1:14.94];[y11+1:-12.10, y14+1:-19.11];[zDot1+1:-2.37, zDot12+1:-8.26, zDot13+1:17.15, zDot15+1:-8.78, zDot25+3:-0.73];[D204+1:-2.81, D366+1:-2.19]}	{3571@[b3+1:101706, b4+1:50286, b9+1:9895, b10+1:10227, b15+1:12605];[y1+1:11377, y2+1:9028, y13+1:12740];[D109+1:6638, D126+1:377217, D138+1:646727, D144+1:185446, D163+1:23812, D168+1:411717, D186+1:600737, D204+1:1385606, D366+1:502274]}{3573@[b13+1:1976, b19+1:1952, b21+1:6821];[c5+1:2584, c6+1:8092];[y11+1:1326, y14+1:1539];[zDot1+1:5423, zDot12+1:1976, zDot13+1:5274, zDot15+1:1695, zDot25+3:33879];[D204+1:13206, D366+1:21906]}	{3571@17}{3573@14}	T	0.116582	0	0	6.00167	0	11.1969	2	5	1574.6	H2N4F3	FALSE	3.33061		Level1b	[1,H1N2F1,0.802][10,H1N2F2,0.692]	[196,H1N2F1,0.802][205,H1N2F2,0.692]	{@194[1-9,10-14]}	{@1[9,0.802][14,0.126]}{@10[9,0.126][14,0.692]}{@11[9,0.045][14,0.126]}{@15[9,0.014][14,0.028]}{@16[14,0.028][9,0.014]}
170921_06.raw	3571	13.619	3543	965.418	4	3857.64	Q06413	Homo sapiens OX=9606	Myocyte-specific enhancer factor 2C	[196 to 220]	TGGLMGGDLTSGAGTSAGNGYGNPR	N,N	T[O-Glycosylation:H1N2F1 on X]GGLM[Common Variable:Oxidation on M]GGDLT[O-Glycosylation:H1N2F2 on X]SGAGTSAGNGYGNPR	3	3857.62	20.0151	0	{3571@[b3+1, b4+1, b9+1, b10+1, b15+1];[y1+1, y2+1, y13+1];[D109+1, D126+1, D138+1, D144+1, D163+1, D168+1, D186+1, D204+1, D366+1]}{3573@[b13+1, b19+1, b21+1];[c5+1, c6+1];[y11+1, y14+1];[zDot1+1, zDot12+1, zDot13+1, zDot15+1, zDot25+3];[D204+1, D366+1]}	{3571@[b3+1:216.09779, b4+1:329.18176, b9+1:818.37518, b10+1:919.42407, b15+1:1292.59851];[y1+1:175.11876, y2+1:272.17078, y13+1:1221.57080];[D109+1:109.02796, D126+1:126.05490, D138+1:138.05473, D144+1:144.06522, D163+1:163.05959, D168+1:168.06531, D186+1:186.07573, D204+1:204.08624, D366+1:366.13842]}{3573@[b13+1:1134.49548, b19+1:1621.70276, b21+1:1841.80066];[c5+1:1207.51367, c6+1:1264.55371];[y11+1:1093.48889, y14+1:1278.55774];[zDot1+1:159.09985, zDot12+1:1134.49548, zDot13+1:1205.56262, zDot15+1:1349.58362, zDot25+3:1281.53857];[D204+1:204.08607, D366+1:366.13867]}	{3571@[b3+1:-0.00009, b4+1:-0.00018, b9+1:0.00390, b10+1:0.00511, b15+1:0.01980];[y1+1:-0.00019, y2+1:-0.00094, y13+1:0.01011];[D109+1:-0.00043, D126+1:-0.00005, D138+1:-0.00021, D144+1:-0.00030, D163+1:-0.00050, D168+1:-0.00021, D186+1:-0.00035, D204+1:-0.00040, D366+1:-0.00104]}{3573@[b13+1:-0.01408, b19+1:-0.00948, b21+1:0.00363];[c5+1:0.00031, c6+1:0.01888];[y11+1:-0.01322, y14+1:-0.02441];[zDot1+1:-0.00037, zDot12+1:-0.00937, zDot13+1:0.02066, zDot15+1:-0.01184, zDot25+3:-0.00282];[D204+1:-0.00057, D366+1:-0.00080]}	{3571@[b3+1:-0.42, b4+1:-0.56, b9+1:4.77, b10+1:5.57, b15+1:15.33];[y1+1:-1.11, y2+1:-3.47, y13+1:8.28];[D109+1:-4.02, D126+1:-0.40, D138+1:-1.56, D144+1:-2.10, D163+1:-3.09, D168+1:-1.25, D186+1:-1.88, D204+1:-1.99, D366+1:-2.86]}{3573@[b13+1:-12.42, b19+1:-5.85, b21+1:1.97];[c5+1:0.25, c6+1:14.94];[y11+1:-12.10, y14+1:-19.11];[zDot1+1:-2.37, zDot12+1:-8.26, zDot13+1:17.15, zDot15+1:-8.78, zDot25+3:-0.73];[D204+1:-2.81, D366+1:-2.19]}	{3571@[b3+1:101706, b4+1:50286, b9+1:9895, b10+1:10227, b15+1:12605];[y1+1:11377, y2+1:9028, y13+1:12740];[D109+1:6638, D126+1:377217, D138+1:646727, D144+1:185446, D163+1:23812, D168+1:411717, D186+1:600737, D204+1:1385606, D366+1:502274]}{3573@[b13+1:1976, b19+1:1952, b21+1:6821];[c5+1:2584, c6+1:8092];[y11+1:1326, y14+1:1539];[zDot1+1:5423, zDot12+1:1976, zDot13+1:5274, zDot15+1:1695, zDot25+3:33879];[D204+1:13206, D366+1:21906]}	{3571@17}{3573@14}	T	0.116582	0	0	6.00167	0	11.1969	2	5	1574.6	H2N4F3	FALSE	3.33061		Level1b	[1,H1N2F1,0.802][10,H1N2F2,0.692]	[196,H1N2F1,0.802][205,H1N2F2,0.692]	{@194[1-9,10-14]}	{@1[9,0.802][14,0.126]}{@10[9,0.126][14,0.692]}{@11[9,0.045][14,0.126]}{@15[9,0.014][14,0.028]}{@16[14,0.028][9,0.014]}
180417_07.raw	17349	43.7062	17318	1246.97	4	4983.86	P20309	Homo sapiens OX=9606	Muscarinic acetylcholine receptor M3	[338 to 362]	NNNDAAASLENSASSDEEDIGSETR	W,A	NNNDAAASLENSASSDEEDIGS[O-Glycosylation:H1N1A2 on X]ET[O-Glycosylation:H1N2A3 on X]R	2	4983.9	20.015	72	{17349@[b13+1, b17+1];[y1+1, y6+1, y8+1, y13+1];[D109+1, D126+1, D138+1, D144+1, D163+1, D168+1, D186+1, D204+1, D274+1, D292+1, D366+1]}{17351@[b5+1, b17+1];[c8+1, c15+1, c16+1, c17+1, c18+1];[y4+1, y9+1, y10+1, y11+1, y16+1];[zDot1+1, zDot3+1];[D204+1, D274+1, D292+1, D366+1]}	{17349@[b13+1:1272.55103, b17+1:1690.65601];[y1+1:175.11865, y6+1:662.35516, y8+1:906.41907, y13+1:1395.57786];[D109+1:109.02846, D126+1:126.05505, D138+1:138.05516, D144+1:144.06593, D163+1:163.06044, D168+1:168.06604, D186+1:186.07659, D204+1:204.08744, D274+1:274.09259, D292+1:292.10341, D366+1:366.14044]}{17351@[b5+1:529.19983, b17+1:1690.69385];[c8+1:775.31989, c15+1:1463.61560, c16+1:1578.66138, c17+1:1707.69861, c18+1:1836.73596];[y4+1:492.24759, y9+1:1035.46277, y10+1:1150.48914, y11+1:1237.51770, y16+1:1725.71497];[zDot1+1:159.10075, zDot3+1:1830.69922];[D204+1:204.08774, D274+1:274.09277, D292+1:292.10361, D366+1:366.14129]}	{17349@[b13+1:0.00593, b17+1:-0.02269];[y1+1:-0.00030, y6+1:0.00838, y8+1:0.00275, y13+1:-0.00916];[D109+1:0.00006, D126+1:0.00011, D138+1:0.00021, D144+1:0.00042, D163+1:0.00035, D168+1:0.00052, D186+1:0.00052, D204+1:0.00079, D274+1:0.00046, D292+1:0.00072, D366+1:0.00097]}{17351@[b5+1:-0.00029, b17+1:0.01516];[c8+1:-0.01304, c15+1:-0.02010, c16+1:-0.00127, c17+1:-0.00663, c18+1:-0.01187];[y4+1:0.00634, y9+1:0.00386, y10+1:0.00328, y11+1:-0.00018, y16+1:0.01039];[zDot1+1:0.00053, zDot3+1:0.01090];[D204+1:0.00109, D274+1:0.00065, D292+1:0.00092, D366+1:0.00182]}	{17349@[b13+1:4.66, b17+1:-13.43];[y1+1:-1.72, y6+1:12.68, y8+1:3.04, y13+1:-6.57];[D109+1:0.57, D126+1:0.85, D138+1:1.56, D144+1:2.92, D163+1:2.18, D168+1:3.14, D186+1:2.79, D204+1:3.89, D274+1:1.70, D292+1:2.48, D366+1:2.66]}{17351@[b5+1:-0.54, b17+1:8.97];[c8+1:-16.83, c15+1:-13.74, c16+1:-0.81, c17+1:-3.89, c18+1:-6.47];[y4+1:12.90, y9+1:3.73, y10+1:2.86, y11+1:-0.15, y16+1:6.03];[zDot1+1:3.33, zDot3+1:5.96];[D204+1:5.38, D274+1:2.37, D292+1:3.16, D366+1:5.00]}	{17349@[b13+1:18654, b17+1:24150];[y1+1:5206, y6+1:5684, y8+1:5237, y13+1:16707];[D109+1:5301, D126+1:109354, D138+1:426905, D144+1:49113, D163+1:107316, D168+1:413426, D186+1:220994, D204+1:896301, D274+1:702511, D292+1:283796, D366+1:742768]}{17351@[b5+1:3392, b17+1:2698];[c8+1:1384, c15+1:2898, c16+1:1244, c17+1:4868, c18+1:2216];[y4+1:756, y9+1:842, y10+1:2829, y11+1:5624, y16+1:3621];[zDot1+1:560, zDot3+1:6071];[D204+1:10698, D274+1:7744, D292+1:11510, D366+1:50706]}	{17349@17}{17351@18}	T	0.116582	0	0	7.0036	0	15.4201	2	6	2388.82	H2N3A5	FALSE	8.20718		Level1b	[22,H1N1A2,0.495][24,H1N2A3,0.492]	[359,H1N1A2,0.495][361,H1N2A3,0.492]	{@488[22-16,24-30]}	{@8[16,0.007][30,0.001]}{@12[16,0.001][30,0.005]}{@14[16,0.001][30,0.005]}{@15[16,0.001][30,0.005]}{@22[16,0.495][30,0.492]}{@24[30,0.492][16,0.495]}
170921_06.raw	3684	13.8847	3640	795.691	3	2384.05	Q8WXI7	Homo sapiens OX=9606	Mucin-16	[3810 to 3824]	AEQTSTQLPTTTSAH	K,P	AEQT[O-Glycosylation:N2 on X]STQLPTT[O-Glycosylation:N2 on X]TSAH	2	2384.06	20.0142	1	{3684@[b5+1, b8+1, b9+1, b11+1, b12+1];[y1+1, y3+1, y4+1, y7+1, y9+1, y10+1, y11+1];[D126+1, D138+1, D144+1, D168+1, D186+1, D204+1]}{3686@[b7+1, b8+1, b11+1];[c7+1, c10+1, c11+1];[y14+1];[zDot11+1];[D204+1]}	{3684@[b5+1:517.23047, b8+1:859.41394, b9+1:956.46307, b11+1:1158.57129, b12+1:1259.59216];[y1+1:156.07654, y3+1:314.14264, y4+1:415.18951, y7+1:714.33014, y9+1:955.47217, y10+1:1056.51172, y11+1:1143.55835];[D126+1:126.05473, D138+1:138.05496, D144+1:144.06558, D168+1:168.06527, D186+1:186.07541, D204+1:204.08664]}{3686@[b7+1:746.32294, b8+1:859.40363, b11+1:1158.55798];[c7+1:1169.51855, c10+1:1480.69275, c11+1:1987.87439];[y14+1:1501.68982];[zDot11+1:1533.67346];[D204+1:204.08672]}	{3684@[b5+1:0.00520, b8+1:-0.00165, b9+1:-0.00528, b11+1:0.00758, b12+1:-0.01922];[y1+1:-0.00021, y3+1:-0.00326, y4+1:-0.00406, y7+1:-0.01156, y9+1:-0.01217, y10+1:-0.02030, y11+1:-0.00569];[D126+1:-0.00021, D138+1:0.00001, D144+1:0.00006, D168+1:-0.00025, D186+1:-0.00067, D204+1:-0.00000]}{3686@[b7+1:-0.00859, b8+1:-0.01196, b11+1:-0.00573];[c7+1:0.00174, c10+1:-0.00857, c11+1:-0.03335];[y14+1:-0.02307];[zDot11+1:-0.03060];[D204+1:0.00007]}	{3684@[b5+1:10.08, b8+1:-1.92, b9+1:-5.52, b11+1:6.55, b12+1:-15.27];[y1+1:-1.39, y3+1:-10.40, y4+1:-9.80, y7+1:-16.20, y9+1:-12.75, y10+1:-19.23, y11+1:-4.98];[D126+1:-1.71, D138+1:0.06, D144+1:0.41, D168+1:-1.48, D186+1:-3.61, D204+1:-0.02]}{3686@[b7+1:-11.52, b8+1:-13.94, b11+1:-4.95];[c7+1:1.49, c10+1:-5.79, c11+1:-16.78];[y14+1:-15.37];[zDot11+1:-19.96];[D204+1:0.34]}	{3684@[b5+1:14775, b8+1:31913, b9+1:69897, b11+1:56508, b12+1:14541];[y1+1:58405, y3+1:6847, y4+1:7265, y7+1:9854, y9+1:38518, y10+1:10423, y11+1:10606];[D126+1:481891, D138+1:474513, D144+1:227637, D168+1:250564, D186+1:582440, D204+1:848667]}{3686@[b7+1:7354, b8+1:2390, b11+1:6421];[c7+1:10316, c10+1:6969, c11+1:3439];[y14+1:22002];[zDot11+1:45362];[D204+1:3605]}	{3684@18}{3686@9}	T	0.116582	0	0	4.00306	0	7.08131	2	7	812.317	N4	FALSE	2.16135		Level1b	[4,N2,0.751][11,N2,0.689]	[3813,N2,0.751][3820,N2,0.689]	{@21[4-2,11-2]}	{@4[2,0.751]}{@5[2,0.142]}{@6[2,0.094]}{@10[2,0.149]}{@11[2,0.689]}{@12[2,0.087]}{@13[2,0.087]}
170921_06.raw	3706	13.9307	3665	663.305	3	1986.89	O75179	Homo sapiens OX=9606	Ankyrin repeat domain-containing protein 17	[2023 to 2035]	APTNATYPMPTAK	T,E	APT[O-Glycosylation:N2 on X]NATYPM[Common Variable:Oxidation on M]PT[O-Glycosylation:N1 on X]AK	3	1986.9	20.0137	17	{3706@[b2+1, b3+1, b4+1];[y1+1, y2+1, y7+1, y8+1, y9+1, y10+1];[D126+1, D138+1, D144+1, D168+1, D186+1, D204+1]}{3709@[b7+1, b9+1];[c4+1, c5+1, c6+1, c8+1, c12+1];[y8+1, y11+1];[zDot9+1, zDot10+1];[D204+1]}	{3706@[b2+1:169.09718, b3+1:270.14536, b4+1:384.19254];[y1+1:147.11285, y2+1:218.14955, y7+1:823.38702, y8+1:924.44714, y9+1:995.49017, y10+1:1109.52271];[D126+1:126.05474, D138+1:138.05476, D144+1:144.06526, D168+1:168.06528, D186+1:186.07574, D204+1:204.08594]}{3709@[b7+1:719.33307, b9+1:963.44092];[c4+1:807.36560, c5+1:878.39423, c6+1:979.46582, c8+1:1239.55530, c12+1:1858.82776];[y8+1:924.43152, y11+1:1210.59070];[zDot9+1:1182.52429, zDot10+1:1296.60550];[D204+1:204.08641]}	{3706@[b2+1:0.00003, b3+1:0.00052, b4+1:0.00478];[y1+1:0.00005, y2+1:-0.00037, y7+1:-0.01483, y8+1:-0.00239, y9+1:0.00353, y10+1:-0.00687];[D126+1:-0.00021, D138+1:-0.00018, D144+1:-0.00025, D168+1:-0.00024, D186+1:-0.00034, D204+1:-0.00070]}{3709@[b7+1:-0.00281, b9+1:0.01687];[c4+1:-0.00745, c5+1:-0.01594, c6+1:0.00798, c8+1:-0.01864, c12+1:0.00150];[y8+1:-0.01801, y11+1:0.01345];[zDot9+1:-0.02300, zDot10+1:0.01528];[D204+1:-0.00024]}	{3706@[b2+1:0.17, b3+1:1.94, b4+1:12.46];[y1+1:0.34, y2+1:-1.69, y7+1:-18.03, y8+1:-2.59, y9+1:3.55, y10+1:-6.19];[D126+1:-1.64, D138+1:-1.33, D144+1:-1.78, D168+1:-1.43, D186+1:-1.83, D204+1:-3.46]}{3709@[b7+1:-3.91, b9+1:17.53];[c4+1:-9.24, c5+1:-18.16, c6+1:8.15, c8+1:-15.05, c12+1:0.81];[y8+1:-19.51, y11+1:11.12];[zDot9+1:-19.46, zDot10+1:11.79];[D204+1:-1.16]}	{3706@[b2+1:41442, b3+1:10868, b4+1:7911];[y1+1:53540, y2+1:10117, y7+1:9237, y8+1:13234, y9+1:12059, y10+1:23673];[D126+1:391546, D138+1:391955, D144+1:174667, D168+1:223478, D186+1:454259, D204+1:693157]}{3709@[b7+1:1658, b9+1:5106];[c4+1:1831, c5+1:9504, c6+1:9555, c8+1:4596, c12+1:5828];[y8+1:2103, y11+1:6904];[zDot9+1:4976, zDot10+1:35126];[D204+1:7165]}	{3706@15}{3709@12}	T	0.116582	0	0	7.00845	0	7.08666	2	3	609.238	N3	TRUE	2.43105		Level1	[3,N2,1.000][11,N1,0.937]	[2025,N2,1.000][2033,N1,0.937]	{@9[3-2,11-0]}	{@3[0,0.000][2,1.000]}{@6[0,0.063][2,0.000]}{@11[2,0.000][0,0.937]}
170919_11.raw	3990	14.2444	3959	723.981	3	2168.92	P10253	Homo sapiens OX=9606	Lysosomal alpha-glucosidase	[650 to 660]	LGNTSEELCVR	F,W	LGNT[O-Glycosylation:H1N1 on X]S[O-Glycosylation:H2N1 on X]EELC[Common Fixed:Carbamidomethyl on C]VR	3	2168.93	20.0122	0	{3990@[b2+1, b4+1, b5+1, b10+1];[y1+1, y3+1, y4+1, y5+1, y6+1, y7+1, y8+1, y9+1];[D109+1, D126+1, D138+1, D144+1, D163+1, D168+1, D186+1, D204+1, D366+1]}{3993@[c5+1, c6+1, c7+1, c8+1];[y6+1, y8+1];[zDot5+1, zDot6+1];[D163+1, D186+1, D204+1, D366+1]}	{3990@[b2+1:171.11295, b4+1:386.20282, b5+1:473.23297, b10+1:1103.50952];[y1+1:175.11943, y3+1:434.21317, y4+1:547.30005, y5+1:676.35559, y6+1:805.38574, y7+1:892.42175, y8+1:993.47595, y9+1:1107.51257];[D109+1:109.02778, D126+1:126.05482, D138+1:138.05470, D144+1:144.06546, D163+1:163.06033, D168+1:168.06526, D186+1:186.07550, D204+1:204.08630, D366+1:366.13855]}{3993@[c5+1:1382.58191, c6+1:1511.62671, c7+1:1640.68726, c8+1:1753.73120];[y6+1:805.37805, y8+1:993.47571];[zDot5+1:660.33368, zDot6+1:789.37219];[D163+1:163.05827, D186+1:186.07675, D204+1:204.08598, D366+1:366.13931]}	{3990@[b2+1:0.00014, b4+1:-0.00059, b5+1:-0.00247, b10+1:0.00577];[y1+1:0.00048, y3+1:-0.00485, y4+1:-0.00203, y5+1:0.01092, y6+1:-0.00152, y7+1:0.00246, y8+1:0.00898, y9+1:0.00267];[D109+1:-0.00062, D126+1:-0.00013, D138+1:-0.00024, D144+1:-0.00006, D163+1:0.00025, D168+1:-0.00025, D186+1:-0.00058, D204+1:-0.00034, D366+1:-0.00092]}{3993@[c5+1:0.00272, c6+1:0.00493, c7+1:0.02288, c8+1:-0.01724];[y6+1:-0.00921, y8+1:0.00874];[zDot5+1:0.00773, zDot6+1:0.00365];[D163+1:-0.00181, D186+1:0.00068, D204+1:-0.00066, D366+1:-0.00015]}	{3990@[b2+1:0.83, b4+1:-1.53, b5+1:-5.22, b10+1:5.23];[y1+1:2.75, y3+1:-11.19, y4+1:-3.72, y5+1:16.17, y6+1:-1.89, y7+1:2.76, y8+1:9.05, y9+1:2.42];[D109+1:-5.72, D126+1:-1.03, D138+1:-1.78, D144+1:-0.39, D163+1:1.52, D168+1:-1.52, D186+1:-3.11, D204+1:-1.69, D366+1:-2.51]}{3993@[c5+1:1.97, c6+1:3.26, c7+1:13.96, c8+1:-9.83];[y6+1:-11.45, y8+1:8.80];[zDot5+1:11.73, zDot6+1:4.63];[D163+1:-11.19, D186+1:3.65, D204+1:-3.27, D366+1:-0.42]}	{3990@[b2+1:11733, b4+1:9348, b5+1:7292, b10+1:11626];[y1+1:40346, y3+1:9310, y4+1:9272, y5+1:8554, y6+1:13078, y7+1:41123, y8+1:45944, y9+1:12376];[D109+1:8659, D126+1:847757, D138+1:527982, D144+1:301011, D163+1:40590, D168+1:286653, D186+1:615521, D204+1:1102054, D366+1:110668]}{3993@[c5+1:7541, c6+1:7699, c7+1:5488, c8+1:5404];[y6+1:1823, y8+1:2265];[zDot5+1:4817, zDot6+1:7436];[D163+1:1399, D186+1:1121, D204+1:13793, D366+1:2692]}	{3990@21}{3993@12}	T	0.116582	0	0	6.0027	0	13.1623	2	2	892.317	H3N2	TRUE	1.58001		Level3			{@30[4-1,5-5]}{@30[4-5,5-1]}
170919_11.raw	4039	14.3524	4002	867.607	4	3466.4	P0DOX7		Immunoglobulin kappa light chain	[150 to 166]	VDNALQSGNSQESVTEQ	K,D	VDNALQSGNSQES[O-Glycosylation:H1N1A2 on X]VT[O-Glycosylation:H1N2F1 on X]EQ	2	3466.4	20.0081	6	{4039@[b2+1, b3+1, b4+1, b5+1, b6+1, b7+1, b9+1, b11+1, b12+2, b15+1];[y1+1, y5+1];[D109+1, D115+1, D126+1, D138+1, D144+1, D163+1, D168+1, D186+1, D204+1, D274+1, D292+1, D366+1]}{4042@[c6+1, c7+1, c8+1, c9+1, c10+1, c12+1];[y16+1];[zDot4+1];[D163+1, D204+1, D274+1, D292+1, D366+1]}	{4039@[b2+1:215.10239, b3+1:329.14587, b4+1:400.18210, b5+1:513.26843, b6+1:641.32347, b7+1:728.34631, b9+1:899.41589, b11+1:1114.50452, b12+2:622.26924, b15+1:1530.69727];[y1+1:147.07672, y5+1:563.25732];[D109+1:109.02848, D115+1:115.03865, D126+1:126.05489, D138+1:138.05482, D144+1:144.06544, D163+1:163.06017, D168+1:168.06532, D186+1:186.07576, D204+1:204.08643, D274+1:274.09174, D292+1:292.10236, D366+1:366.13919]}{4042@[c6+1:658.35132, c7+1:745.37927, c8+1:802.39813, c9+1:916.44592, c10+1:1003.46686, c12+1:1260.57764];[y16+1:1706.73938];[zDot4+1:1174.47852];[D163+1:163.05949, D204+1:204.08615, D274+1:274.09192, D292+1:292.10287, D366+1:366.13901]}	{4039@[b2+1:-0.00025, b3+1:0.00031, b4+1:-0.00058, b5+1:0.00169, b6+1:-0.00184, b7+1:-0.01103, b9+1:-0.00584, b11+1:-0.00782, b12+2:-0.02373, b15+1:-0.00579];[y1+1:0.00030, y5+1:-0.00981];[D109+1:0.00009, D115+1:-0.00031, D126+1:-0.00006, D138+1:-0.00012, D144+1:-0.00007, D163+1:0.00008, D168+1:-0.00019, D186+1:-0.00032, D204+1:-0.00022, D274+1:-0.00039, D292+1:-0.00033, D366+1:-0.00028]}{4042@[c6+1:-0.00055, c7+1:-0.00462, c8+1:-0.00723, c9+1:-0.00236, c10+1:-0.01346, c12+1:-0.00385];[y16+1:-0.00700];[zDot4+1:-0.00733];[D163+1:-0.00059, D204+1:-0.00050, D274+1:-0.00021, D292+1:0.00019, D366+1:-0.00046]}	{4039@[b2+1:-1.15, b3+1:0.95, b4+1:-1.44, b5+1:3.31, b6+1:-2.88, b7+1:-15.17, b9+1:-6.50, b11+1:-7.03, b12+2:-19.10, b15+1:-3.78];[y1+1:2.07, y5+1:-17.44];[D109+1:0.81, D115+1:-2.68, D126+1:-0.48, D138+1:-0.89, D144+1:-0.50, D163+1:0.49, D168+1:-1.16, D186+1:-1.71, D204+1:-1.07, D274+1:-1.43, D292+1:-1.13, D366+1:-0.77]}{4042@[c6+1:-0.83, c7+1:-6.21, c8+1:-9.02, c9+1:-2.58, c10+1:-13.42, c12+1:-3.05];[y16+1:-4.10];[zDot4+1:-6.25];[D163+1:-3.66, D204+1:-2.44, D274+1:-0.76, D292+1:0.65, D366+1:-1.26]}	{4039@[b2+1:14374, b3+1:45400, b4+1:75769, b5+1:43533, b6+1:49313, b7+1:9499, b9+1:32819, b11+1:15124, b12+2:51842, b15+1:54996];[y1+1:9692, y5+1:8396];[D109+1:130704, D115+1:15471, D126+1:1685258, D138+1:3238298, D144+1:434800, D163+1:1017122, D168+1:1775608, D186+1:1416208, D204+1:4488980, D274+1:959945, D292+1:270596, D366+1:759568]}{4042@[c6+1:5291, c7+1:3481, c8+1:27354, c9+1:4504, c10+1:3329, c12+1:13410];[y16+1:19421];[zDot4+1:32454];[D163+1:49732, D204+1:53521, D274+1:3552, D292+1:9110, D366+1:26625]}	{4039@24}{4042@13}	T	0.116582	0	0	7.00228	0	17.2124	2	4	1661.59	H2N3A2F1	FALSE	7.44779		Level1	[13,H1N1A2,0.900][15,H1N2F1,0.900]	[162,H1N1A2,0.900][164,H1N2F1,0.900]	{@224[13-16,15-9]}	{@7[9,0.000][16,0.000]}{@10[9,0.018][16,0.010]}{@13[9,0.082][16,0.900]}{@15[16,0.090][9,0.900]}
171025_06.raw	15614	60.2447	15611	997.411	3	2989.21	DECOY_Q2M2I8	Homo sapiens OX=9606	AP2-associated protein kinase 1	[927 to 943]	GIYGSGLGSTSGGGGSS	R,G	GIYGSGLGSTSGGGGS[O-Glycosylation:H3N3A1 on X]S[O-Glycosylation:N1 on X]	2	2989.19	19.9637	239	{15614@[b11+1, b13+1, b16+1];[y10+1, y11+1];[D109+1, D126+1, D138+1, D144+1, D163+1, D168+1, D186+1, D204+1, D274+1, D292+1, D366+1]}{15615@[b16+1];[c6+1, c11+1, c16+2];[y11+1];[zDot17+2];[(M0-291.10)+2, (M0-1021.36)+1];[D186+1, D204+1, D274+1, D292+1, D366+1]}{15616@[b16+1];[c11+1, c16+2];[(M0-203.08)+2, (M0-291.10)+2, (M0-1021.36)+1];[D204+1, D274+1, D292+1, D366+1]}	{15614@[b11+1:980.45209, b13+1:1094.52515, b16+1:1295.60788];[y10+1:753.29968, y11+1:866.38629];[D109+1:109.02754, D126+1:126.05500, D138+1:138.05502, D144+1:144.06566, D163+1:163.05977, D168+1:168.06543, D186+1:186.07576, D204+1:204.08665, D274+1:274.09152, D292+1:292.10196, D366+1:366.13929]}{15615@[b16+1:1295.59998];[c6+1:552.28143, c11+1:997.48003, c16+2:1350.06069];[y11+1:866.38751];[zDot17+2:1487.60575];[(M0-291.10)+2:1350.06069, (M0-1021.36)+1:1968.85291];[D186+1:186.07507, D204+1:204.08604, D274+1:274.09213, D292+1:292.10196, D366+1:366.13931]}{15616@[b16+1:1295.60046];[c11+1:997.48096, c16+2:1350.06083];[(M0-203.08)+2:1394.06834, (M0-291.10)+2:1350.06083, (M0-1021.36)+1:1968.86157];[D204+1:204.08630, D274+1:274.09076, D292+1:292.10098, D366+1:366.13904]}	{15614@[b11+1:-0.01626, b13+1:0.01387, b16+1:0.02164];[y10+1:-0.00127, y11+1:0.00128];[D109+1:-0.00085, D126+1:0.00005, D138+1:0.00007, D144+1:0.00014, D163+1:-0.00032, D168+1:-0.00009, D186+1:-0.00032, D204+1:-0.00000, D274+1:-0.00060, D292+1:-0.00073, D366+1:-0.00017]}{15615@[b16+1:0.01374];[c6+1:0.00380, c11+1:-0.01487, c16+2:0.00934];[y11+1:0.00250];[zDot17+2:0.02276];[(M0-291.10)+2:0.00935, (M0-1021.36)+1:0.01252];[D186+1:-0.00100, D204+1:-0.00060, D274+1:0.00001, D292+1:-0.00073, D366+1:-0.00015]}{15616@[b16+1:0.01423];[c11+1:-0.01394, c16+2:0.00961];[(M0-203.08)+2:0.00859, (M0-291.10)+2:0.00962, (M0-1021.36)+1:0.02118];[D204+1:-0.00034, D274+1:-0.00137, D292+1:-0.00170, D366+1:-0.00043]}	{15614@[b11+1:-16.61, b13+1:12.68, b16+1:16.72];[y10+1:-1.69, y11+1:1.47];[D109+1:-7.91, D126+1:0.40, D138+1:0.51, D144+1:0.99, D163+1:-1.96, D168+1:-0.52, D186+1:-1.71, D204+1:-0.00, D274+1:-2.21, D292+1:-2.50, D366+1:-0.48]}{15615@[b16+1:10.61];[c6+1:6.88, c11+1:-14.92, c16+2:3.46];[y11+1:2.88];[zDot17+2:7.65];[(M0-291.10)+2:3.46, (M0-1021.36)+1:6.36];[D186+1:-5.42, D204+1:-2.97, D274+1:0.02, D292+1:-2.50, D366+1:-0.42]}{15616@[b16+1:10.99];[c11+1:-13.99, c16+2:3.56];[(M0-203.08)+2:3.08, (M0-291.10)+2:3.57, (M0-1021.36)+1:10.77];[D204+1:-1.69, D274+1:-5.01, D292+1:-5.85, D366+1:-1.17]}	{15614@[b11+1:14087, b13+1:12766, b16+1:271167];[y10+1:40209, y11+1:225432];[D109+1:4711, D126+1:343911, D138+1:463992, D144+1:83260, D163+1:10151, D168+1:285487, D186+1:260453, D204+1:1157249, D274+1:604399, D292+1:162652, D366+1:272654]}{15615@[b16+1:15895];[c6+1:6938, c11+1:3467646, c16+2:49951];[y11+1:5903];[zDot17+2:46676];[(M0-291.10)+2:49951, (M0-1021.36)+1:5776];[D186+1:2248, D204+1:53072, D274+1:18567, D292+1:16604, D366+1:21541]}{15616@[b16+1:6766];[c11+1:3326907, c16+2:46221];[(M0-203.08)+2:47559, (M0-291.10)+2:46221, (M0-1021.36)+1:5757];[D204+1:20196, D274+1:1678, D292+1:8383, D366+1:6540]}	{15614@16}{15615@13}{15616@10}	D	0.116777	0	0	4.63643	5.01988	20.3238	2	6	1589.57	H3N4A1	FALSE	5.91713		Level1b	[16,H3N3A1,0.374][17,N1,0.533]	[942,H3N3A1,0.374][943,N1,0.533]	{@195[16-28,17-0]}	{@5[0,0.045][28,0.057]}{@9[0,0.094][28,0.142]}{@10[0,0.094][28,0.142]}{@11[0,0.094][28,0.142]}{@16[0,0.142][28,0.374]}{@17[28,0.142][0,0.533]}
171025_06.raw	11720	46.0562	11708	821.998	3	2462.97	DECOY_Q7Z5P9	Homo sapiens OX=9606	Mucin-19	[1718 to 1729]	TGPFEGSTGGPA	R,E	T[O-Glycosylation:H2N2A1 on X]GPFEGST[O-Glycosylation:H1N1 on X]GGPA	2	2462.97	19.7621	79	{11720@[b1+1];[y2+1, y3+1, y8+1, y9+1, y10+1];[D126+1, D138+1, D144+1, D168+1, D186+1, D204+1, D274+1, D292+1, D366+1]}{11724@[b7+1];[c1+1, c6+1];[y8+1, y9+1];[zDot12+2];[(M0-291.10)+2, (M0-818.28)+1];[D204+1, D274+1, D292+1, D366+1]}{11725@[c1+1, c6+1];[y9+1];[zDot12+2];[(M0-818.28)+1]}	{11720@[b1+1:102.05475];[y2+1:187.10715, y3+1:244.12860, y8+1:675.30591, y9+1:822.37177, y10+1:919.43158];[D126+1:126.05487, D138+1:138.05502, D144+1:144.06523, D168+1:168.06528, D186+1:186.07552, D204+1:204.08673, D274+1:274.09216, D292+1:292.10274, D366+1:366.13836]}{11724@[b7+1:676.28540];[c1+1:1140.44983, c6+1:1627.67310];[y8+1:675.29486, y9+1:822.37286];[zDot12+2:1224.48667];[(M0-291.10)+2:1086.94217, (M0-818.28)+1:1645.68201];[D204+1:204.08487, D274+1:274.09100, D292+1:292.10220, D366+1:366.13727]}{11725@[c1+1:1140.45105, c6+1:1627.67932];[y9+1:822.37085];[zDot12+2:1224.48824];[(M0-818.28)+1:1645.68384]}	{11720@[b1+1:-0.00021];[y2+1:-0.00057, y3+1:-0.00058, y8+1:0.01150, y9+1:0.00894, y10+1:0.01599];[D126+1:-0.00007, D138+1:0.00008, D144+1:-0.00029, D168+1:-0.00024, D186+1:-0.00056, D204+1:0.00008, D274+1:0.00004, D292+1:0.00005, D366+1:-0.00111]}{11724@[b7+1:-0.00828];[c1+1:0.00853, c6+1:0.02509];[y8+1:0.00045, y9+1:0.01004];[zDot12+2:0.00808];[(M0-291.10)+2:-0.00424, (M0-818.28)+1:-0.01428];[D204+1:-0.00178, D274+1:-0.00112, D292+1:-0.00048, D366+1:-0.00220]}{11725@[c1+1:0.00975, c6+1:0.03132];[y9+1:0.00803];[zDot12+2:0.01120];[(M0-818.28)+1:-0.01245]}	{11720@[b1+1:-2.04];[y2+1:-3.07, y3+1:-2.39, y8+1:17.05, y9+1:10.89, y10+1:17.41];[D126+1:-0.58, D138+1:0.56, D144+1:-1.99, D168+1:-1.43, D186+1:-3.03, D204+1:0.41, D274+1:0.14, D292+1:0.18, D366+1:-3.03]}{11724@[b7+1:-12.26];[c1+1:7.48, c6+1:15.43];[y8+1:0.67, y9+1:12.22];[zDot12+2:3.30];[(M0-291.10)+2:-1.95, (M0-818.28)+1:-8.68];[D204+1:-8.75, D274+1:-4.11, D292+1:-1.66, D366+1:-6.02]}{11725@[c1+1:8.55, c6+1:19.25];[y9+1:9.77];[zDot12+2:4.58];[(M0-818.28)+1:-7.57]}	{11720@[b1+1:1473];[y2+1:3116, y3+1:5408, y8+1:31605, y9+1:571287, y10+1:19362];[D126+1:98540, D138+1:119036, D144+1:31560, D168+1:84953, D186+1:101548, D204+1:221118, D274+1:238758, D292+1:66849, D366+1:69551]}{11724@[b7+1:11578];[c1+1:2285, c6+1:11937];[y8+1:8447, y9+1:816614];[zDot12+2:12061];[(M0-291.10)+2:13755, (M0-818.28)+1:28017];[D204+1:4070, D274+1:4425, D292+1:5506, D366+1:4039]}{11725@[c1+1:2459, c6+1:13120];[y9+1:850547];[zDot12+2:16804];[(M0-818.28)+1:30125]}	{11720@15}{11724@12}{11725@5}	D	0.116972	0	0	2.00506	3.02523	13.2119	2	3	1386.49	H3N3A1	FALSE	3.91595		Level2	[1,H2N2A1,0.718]	[1718,H2N2A1,0.718]	{@129[1-19,8-1]}{@129[1-19,7-1]}	{@1[1,0.141][19,0.718]}{@7[1,0.456][19,0.089]}{@8[19,0.194][1,0.403]}
170922_04.raw	3793	14.226	3773	862.127	4	3444.48	DECOY_Q7Z5K2	Homo sapiens OX=9606	Wings apart-like protein homolog	[32 to 48]	KLMETMISFDGEPLYER	K,V	KLMET[O-Glycosylation:H1N1A1F1 on X]M[Common Variable:Oxidation on M]IS[O-Glycosylation:H1N2 on X]FDGEPLYER	3	3444.47	19.7013	32	{3793@[b1+1, b6+1, b7+1, b8+1];[y1+1, y7+1];[D126+1, D138+1, D144+1, D163+1, D168+1, D186+1, D204+1, D274+1, D292+1, D366+1]}{3796@[b7+1];[c5+1, c6+1];[y7+1, y8+1, y9+1, y14+1];[zDot1+1, zDot2+1, zDot9+1, zDot17+2];[(M0-291.10)+3];[D204+1, D274+1, D292+1, D366+1]}	{3793@[b1+1:129.10201, b6+1:750.36224, b7+1:863.42340, b8+1:950.47595];[y1+1:175.11932, y7+1:863.42340];[D126+1:126.05500, D138+1:138.05496, D144+1:144.06520, D163+1:163.05959, D168+1:168.06549, D186+1:186.07597, D204+1:204.08651, D274+1:274.09183, D292+1:292.10194, D366+1:366.13906]}{3796@[b7+1:863.42218];[c5+1:1422.63184, c6+1:1569.65796];[y7+1:863.42218, y8+1:978.43549, y9+1:1125.51343, y14+1:1702.73193];[zDot1+1:159.09993, zDot2+1:288.14078, zDot9+1:1109.50073, zDot17+2:1715.23788];[(M0-291.10)+3:1052.13138];[D204+1:204.08589, D274+1:274.09128, D292+1:292.10175, D366+1:366.13812]}	{3793@[b1+1:-0.00023, b6+1:0.00978, b7+1:-0.01312, b8+1:0.00740];[y1+1:0.00037, y7+1:-0.00236];[D126+1:0.00005, D138+1:0.00002, D144+1:-0.00032, D163+1:-0.00050, D168+1:-0.00003, D186+1:-0.00010, D204+1:-0.00014, D274+1:-0.00030, D292+1:-0.00074, D366+1:-0.00040]}{3796@[b7+1:-0.01434];[c5+1:0.00271, c6+1:-0.00657];[y7+1:-0.00358, y8+1:-0.01722, y9+1:-0.00769, y14+1:-0.03095];[zDot1+1:-0.00030, zDot2+1:-0.00204, zDot9+1:-0.00166, zDot17+2:0.00773];[(M0-291.10)+3:-0.00447];[D204+1:-0.00075, D274+1:-0.00085, D292+1:-0.00094, D366+1:-0.00134]}	{3793@[b1+1:-1.83, b6+1:13.06, b7+1:-15.22, b8+1:7.79];[y1+1:2.13, y7+1:-2.73];[D126+1:0.40, D138+1:0.12, D144+1:-2.21, D163+1:-3.09, D168+1:-0.15, D186+1:-0.55, D204+1:-0.70, D274+1:-1.10, D292+1:-2.55, D366+1:-1.10]}{3796@[b7+1:-16.63];[c5+1:1.90, c6+1:-4.19];[y7+1:-4.15, y8+1:-17.61, y9+1:-6.84, y14+1:-18.18];[zDot1+1:-1.89, zDot2+1:-7.12, zDot9+1:-1.50, zDot17+2:2.25];[(M0-291.10)+3:-1.42];[D204+1:-3.72, D274+1:-3.11, D292+1:-3.23, D366+1:-3.68]}	{3793@[b1+1:11496, b6+1:8634, b7+1:11709797, b8+1:10629];[y1+1:9790, y7+1:11709797];[D126+1:231429, D138+1:376556, D144+1:77907, D163+1:7262, D168+1:269919, D186+1:296854, D204+1:890240, D274+1:1011644, D292+1:277308, D366+1:316101]}{3796@[b7+1:7714919];[c5+1:2630, c6+1:11191];[y7+1:7714919, y8+1:20447, y9+1:2912, y14+1:49894];[zDot1+1:11739, zDot2+1:1599, zDot9+1:3050, zDot17+2:116031];[(M0-291.10)+3:140986];[D204+1:23224, D274+1:28275, D292+1:35092, D366+1:37307]}	{3793@16}{3796@16}	D	0.117143	0	0	6.02014	1.00875	14.1231	2	2	1370.5	H2N3A1F1	FALSE	5.23322		Level1	[5,H1N1A1F1,0.994][8,H1N2,0.994]	[36,H1N1A1F1,0.994][39,H1N2,0.994]	{@125[5-11,8-6]}	{@5[6,0.006][11,0.994]}{@8[11,0.006][6,0.994]}
170919_11.raw	9893	28.7046	9876	785.715	3	2354.12	Q9UPV0	Homo sapiens OX=9606	Centrosomal protein of 164 kDa	[1011 to 1026]	LESQVDLLQAQSQQLQ	K,K	LES[O-Glycosylation:H2N1 on X]QVDLLQAQSQQLQ	1	2354.12	19.5823	60	{9893@[b2+1, b3+1, b4+1, b5+1, b6+1, b7+1];[y1+1, y2+1, y10+1];[D126+1, D138+1, D144+1, D163+1, D168+1, D186+1, D204+1, D366+1]}{9896@[b5+1, b7+1, b12+1, b13+1, b14+1];[c9+1, c13+1, c14+2];[zDot7+1, zDot8+1];[D204+1, D366+1]}	{9893@[b2+1:243.13257, b3+1:330.16785, b4+1:458.22607, b5+1:557.29462, b6+1:672.31775, b7+1:785.39023];[y1+1:147.07613, y2+1:260.15915, y10+1:1156.61133];[D126+1:126.05508, D138+1:138.05499, D144+1:144.06537, D163+1:163.05965, D168+1:168.06519, D186+1:186.07547, D204+1:204.08635, D366+1:366.13858]}{9896@[b5+1:557.29117, b7+1:785.40515, b12+1:1312.65637, b13+1:1440.70459, b14+1:1568.78601];[c9+1:1570.73472, c13+1:1984.97180, c14+2:1057.00606];[zDot7+1:786.39038, zDot8+1:914.45581];[D204+1:204.08609, D366+1:366.13773]}	{9893@[b2+1:-0.00137, b3+1:0.00188, b4+1:0.00153, b5+1:0.00166, b6+1:-0.00215, b7+1:-0.01373];[y1+1:-0.00029, y2+1:-0.00133, y10+1:-0.02073];[D126+1:0.00013, D138+1:0.00005, D144+1:-0.00015, D163+1:-0.00044, D168+1:-0.00032, D186+1:-0.00061, D204+1:-0.00030, D366+1:-0.00089]}{9896@[b5+1:-0.00179, b7+1:0.00119, b12+1:-0.01795, b13+1:-0.02831, b14+1:-0.00547];[c9+1:-0.02344, c13+1:0.02734, c14+2:0.00181];[zDot7+1:0.00375, zDot8+1:0.01060];[D204+1:-0.00056, D366+1:-0.00174]}	{9893@[b2+1:-5.64, b3+1:5.73, b4+1:3.36, b5+1:2.99, b6+1:-3.20, b7+1:-17.50];[y1+1:-2.00, y2+1:-5.15, y10+1:-17.94];[D126+1:1.04, D138+1:0.34, D144+1:-1.03, D163+1:-2.71, D168+1:-1.93, D186+1:-3.27, D204+1:-1.46, D366+1:-2.43]}{9896@[b5+1:-3.21, b7+1:1.52, b12+1:-13.68, b13+1:-19.66, b14+1:-3.49];[c9+1:-14.93, c13+1:13.78, c14+2:0.86];[zDot7+1:4.77, zDot8+1:11.60];[D204+1:-2.74, D366+1:-4.77]}	{9893@[b2+1:12717, b3+1:38838, b4+1:48873, b5+1:57649, b6+1:36036, b7+1:657820];[y1+1:60506, y2+1:26462, y10+1:11813];[D126+1:229223, D138+1:177166, D144+1:124225, D163+1:6033, D168+1:115550, D186+1:284445, D204+1:545811, D366+1:109018]}{9896@[b5+1:93039, b7+1:2365684, b12+1:10677, b13+1:5683, b14+1:24598];[c9+1:145802, c13+1:5100, c14+2:34658];[zDot7+1:1434959, zDot8+1:2953];[D204+1:10621, D366+1:5317]}	{9893@17}{9896@12}	T	0.117143	0	0	5.22708	0	10.1137	1	2	527.185	H2N1	FALSE	1.50774		Level1	[3,H2N1,0.993]	[1013,H2N1,0.993]	{@6[3-5]}	{@3[5,0.993]}{@12[5,0.007]}
171025_06.raw	9821	38.7538	9819	965.919	4	3859.65	DECOY_P08648	Homo sapiens OX=9606	Integrin alpha-5	[12 to 24]	AKEMATGYPLSRK	Q,F	AKEM[Common Variable:Oxidation on M]AT[O-Glycosylation:H1N2A1F1 on X]GYPLS[O-Glycosylation:H3N3F2 on X]RK	3	3859.63	19.5286	93	{9821@[b9+1, b10+1, b11+1];[y3+1];[D126+1, D138+1, D144+1, D168+1, D186+1, D204+1, D274+1, D292+1, D366+1]}{9822@[b9+1];[c6+1, c7+1, c8+1];[zDot2+1, zDot13+3];[(M0-291.10)+2, (M0-292.12)+4];[D204+1, D274+1, D292+1, D366+1]}{9823@[b9+1];[c6+1, c8+1];[y1+1];[zDot2+1, zDot13+2];[(M0-292.12)+3];[D204+1, D274+1, D292+1, D366+1]}	{9821@[b9+1:965.42694, b10+1:1078.50464, b11+1:1165.57776];[y3+1:390.24594];[D126+1:126.05487, D138+1:138.05505, D144+1:144.06537, D168+1:168.06532, D186+1:186.07609, D204+1:204.08649, D274+1:274.09168, D292+1:292.10228, D366+1:366.13909]}{9822@[b9+1:965.42871];[c6+1:1670.66626, c7+1:1727.73035, c8+1:1890.77588];[zDot2+1:287.19406, zDot13+3:1282.22151];[(M0-291.10)+2:1785.28442, (M0-292.12)+4:892.89612];[D204+1:204.08638, D274+1:274.09122, D292+1:292.10260, D366+1:366.13849]}{9823@[b9+1:965.42920];[c6+1:1670.66064, c8+1:1890.75549];[y1+1:147.11255];[zDot2+1:287.19525, zDot13+2:1922.83142];[(M0-292.12)+3:1190.19517];[D204+1:204.08643, D274+1:274.09058, D292+1:292.10214, D366+1:366.13443]}	{9821@[b9+1:-0.01275, b10+1:-0.01912, b11+1:0.02197];[y3+1:-0.00000];[D126+1:-0.00008, D138+1:0.00010, D144+1:-0.00015, D168+1:-0.00019, D186+1:0.00001, D204+1:-0.00015, D274+1:-0.00045, D292+1:-0.00041, D366+1:-0.00037]}{9822@[b9+1:-0.01098];[c6+1:-0.02732, c7+1:0.01531, c8+1:-0.00249];[zDot2+1:-0.00113, zDot13+3:0.02900];[(M0-291.10)+2:0.01727, (M0-292.12)+4:0.03876];[D204+1:-0.00027, D274+1:-0.00091, D292+1:-0.00009, D366+1:-0.00098]}{9823@[b9+1:-0.01050];[c6+1:-0.03293, c8+1:-0.02288];[y1+1:-0.00026];[zDot2+1:0.00006, zDot13+2:0.03459];[(M0-292.12)+3:0.04706];[D204+1:-0.00022, D274+1:-0.00155, D292+1:-0.00054, D366+1:-0.00504]}	{9821@[b9+1:-13.22, b10+1:-17.74, b11+1:18.87];[y3+1:-0.01];[D126+1:-0.61, D138+1:0.73, D144+1:-1.03, D168+1:-1.16, D186+1:0.06, D204+1:-0.75, D274+1:-1.65, D292+1:-1.40, D366+1:-1.02]}{9822@[b9+1:-11.39];[c6+1:-16.36, c7+1:8.86, c8+1:-1.32];[zDot2+1:-3.95, zDot13+3:7.55];[(M0-291.10)+2:4.84, (M0-292.12)+4:10.86];[D204+1:-1.31, D274+1:-3.33, D292+1:-0.30, D366+1:-2.68]}{9823@[b9+1:-10.88];[c6+1:-19.72, c8+1:-12.11];[y1+1:-1.75];[zDot2+1:0.21, zDot13+2:9.00];[(M0-292.12)+3:13.19];[D204+1:-1.09, D274+1:-5.68, D292+1:-1.87, D366+1:-13.79]}	{9821@[b9+1:1001896, b10+1:4268, b11+1:422954];[y3+1:27102];[D126+1:133732, D138+1:137338, D144+1:55301, D168+1:84065, D186+1:190382, D204+1:391202, D274+1:628185, D292+1:192185, D366+1:129882]}{9822@[b9+1:998380];[c6+1:4510, c7+1:1239, c8+1:3714];[zDot2+1:4970, zDot13+3:26711];[(M0-291.10)+2:25552, (M0-292.12)+4:28160];[D204+1:6215, D274+1:6420, D292+1:8082, D366+1:6368]}{9823@[b9+1:1047124];[c6+1:4967, c8+1:3547];[y1+1:507];[zDot2+1:2354, zDot13+2:52252];[(M0-292.12)+3:33327];[D204+1:990, D274+1:909, D292+1:841, D366+1:880]}	{9821@13}{9822@12}{9823@11}	D	0.117292	0	0	5.01696	3.01448	17.2205	2	2	2392.88	H4N5A1F3	FALSE	2.57001		Level1	[6,H1N2A1F1,0.986][11,H3N3F2,0.986]	[17,H1N2A1F1,0.986][22,H3N3F2,0.986]	{@490[6-18,11-29]}	{@6[18,0.986][29,0.014]}{@11[29,0.986][18,0.014]}
171025_06.raw	14670	56.8109	14665	1189.84	3	3566.5	Q9Y2I9	Homo sapiens OX=9606	TBC1 domain family member 30	[117 to 138]	SSTEASGSDVVLGGRSGAGDSR	D,V	SSTEAS[O-Glycosylation:N2 on X]GSDVVLGGRSGAGDS[O-Glycosylation:H2N1A2 on X]R	2	3566.49	19.4884	353	{14670@[b13+1, b21+1];[y15+1, y20+1];[D126+1, D138+1, D144+1, D168+1, D186+1, D204+1, D274+1, D292+1, D366+1]}{14671@[b13+1];[c7+1, c12+1];[y15+1];[zDot19+2];[(M0-291.10)+2, (M0-324.11)+2, (M0-453.15)+2, (M0-582.19)+2, (M0-744.24)+2];[D204+1, D274+1, D292+1, D366+1]}{14672@[b13+1];[zDot19+3, zDot22+2];[(M0-291.10)+2, (M0-453.15)+2];[D204+1, D274+1, D292+1, D366+1]}	{14670@[b13+1:1190.56250, b21+1:1877.87756];[y15+1:1432.68689, y20+1:1877.87756];[D126+1:126.05506, D138+1:138.05497, D144+1:144.06554, D168+1:168.06539, D186+1:186.07612, D204+1:204.08676, D274+1:274.09158, D292+1:292.10231, D366+1:366.13857]}{14671@[b13+1:1190.54932];[c7+1:1043.41980, c12+1:1556.71033];[y15+1:1432.73730];[zDot19+2:1638.69123];[(M0-291.10)+2:1638.69123, (M0-324.11)+2:1622.20924, (M0-453.15)+2:1557.66749, (M0-582.19)+2:1493.14542, (M0-744.24)+2:1412.11643];[D204+1:204.08626, D274+1:274.09126, D292+1:292.10188, D366+1:366.13890]}{14672@[b13+1:1190.53870];[zDot19+3:1092.79833, zDot22+2:1776.24156];[(M0-291.10)+2:1638.69386, (M0-453.15)+2:1557.66811];[D204+1:204.08534, D274+1:274.09149, D292+1:292.10141, D366+1:366.14157]}	{14670@[b13+1:0.00896, b21+1:0.03041];[y15+1:-0.02701, y20+1:-0.01721];[D126+1:0.00012, D138+1:0.00002, D144+1:0.00002, D168+1:-0.00012, D186+1:0.00004, D204+1:0.00012, D274+1:-0.00054, D292+1:-0.00038, D366+1:-0.00089]}{14671@[b13+1:-0.00422];[c7+1:-0.01770, c12+1:-0.00704];[y15+1:0.02341];[zDot19+2:0.01223];[(M0-291.10)+2:-0.02281, (M0-324.11)+2:0.02342, (M0-453.15)+2:-0.01748, (M0-582.19)+2:-0.01902, (M0-744.24)+2:-0.02417];[D204+1:-0.00039, D274+1:-0.00086, D292+1:-0.00080, D366+1:-0.00057]}{14672@[b13+1:-0.01484];[zDot19+3:0.01748, zDot22+2:0.00114];[(M0-291.10)+2:-0.01756, (M0-453.15)+2:-0.01623];[D204+1:-0.00130, D274+1:-0.00063, D292+1:-0.00128, D366+1:0.00210]}	{14670@[b13+1:7.53, b21+1:16.20];[y15+1:-18.86, y20+1:-9.17];[D126+1:0.94, D138+1:0.17, D144+1:0.14, D168+1:-0.74, D186+1:0.23, D204+1:0.58, D274+1:-1.99, D292+1:-1.29, D366+1:-2.44]}{14671@[b13+1:-3.55];[c7+1:-16.98, c12+1:-4.52];[y15+1:16.35];[zDot19+2:3.73];[(M0-291.10)+2:-6.96, (M0-324.11)+2:7.22, (M0-453.15)+2:-5.61, (M0-582.19)+2:-6.37, (M0-744.24)+2:-8.56];[D204+1:-1.92, D274+1:-3.16, D292+1:-2.76, D366+1:-1.56]}{14672@[b13+1:-12.48];[zDot19+3:5.34, zDot22+2:0.32];[(M0-291.10)+2:-5.36, (M0-453.15)+2:-5.21];[D204+1:-6.42, D274+1:-2.32, D292+1:-4.39, D366+1:5.76]}	{14670@[b13+1:137551, b21+1:21796];[y15+1:6952, y20+1:21796];[D126+1:164019, D138+1:216373, D144+1:63182, D168+1:150071, D186+1:240728, D204+1:640398, D274+1:675980, D292+1:210211, D366+1:239943]}{14671@[b13+1:402530];[c7+1:3113, c12+1:1173];[y15+1:1022];[zDot19+2:107525];[(M0-291.10)+2:107525, (M0-324.11)+2:4037, (M0-453.15)+2:19473, (M0-582.19)+2:15590, (M0-744.24)+2:13165];[D204+1:9955, D274+1:23888, D292+1:27978, D366+1:11835]}{14672@[b13+1:511301];[zDot19+3:23112, zDot22+2:40028];[(M0-291.10)+2:61258, (M0-453.15)+2:9938];[D204+1:983, D274+1:3874, D292+1:8107, D366+1:1274]}	{14670@13}{14671@14}{14672@9}	T	0.117292	0	0	3.1126	7.07878	17.5927	2	7	1515.53	H2N3A2	FALSE	3.67795		Level2	[6,N2,0.291]	[122,N2,0.291]	{@168[6-2,21-22]}{@168[6-2,16-22]}	{@1[2,0.131][22,0.076]}{@2[2,0.131][22,0.076]}{@3[2,0.131][22,0.076]}{@6[2,0.291][22,0.092]}{@8[2,0.131][22,0.128]}{@16[2,0.092][22,0.277]}{@21[22,0.277][2,0.092]}
171027_05.raw	20100	75.8597	20098	1049.48	2	2096.95	P34810	Homo sapiens OX=9606	Macrosialin	[29 to 38]	SATLLPSFTV	K,T	SAT[O-Glycosylation:H1N2A1 on X]LLPSFT[O-Glycosylation:N1 on X]V	2	2096.95	19.4629	0	{20100@[b4+1, b5+1, b6+1, b7+1, b8+1, b9+1];[y5+1, y6+1, y7+1, y8+1];[D126+1, D138+1, D144+1, D168+1, D186+1, D204+1, D274+1, D292+1, D366+1]}{20101@[c4+1, c7+1, c8+1, c9+1];[(M0-203.08)+1, (M0-291.10)+1, (M0-453.15)+1, (M0-494.17)+1, (M0-656.23)+1];[D138+1, D168+1, D186+1, D204+1, D274+1, D292+1, D366+1]}	{20100@[b4+1:373.20657, b5+1:486.29151, b6+1:583.34363, b7+1:670.37524, b8+1:817.44457, b9+1:918.49057];[y5+1:550.28607, y6+1:663.37242, y7+1:776.45154, y8+1:877.50433];[D126+1:126.05487, D138+1:138.05473, D144+1:144.06567, D168+1:168.06529, D186+1:186.07589, D204+1:204.08655, D274+1:274.09131, D292+1:292.10120, D366+1:366.13971]}{20101@[c4+1:1249.54224, c7+1:1546.70947, c8+1:1693.77958, c9+1:1997.90256];[(M0-203.08)+1:1894.86815, (M0-291.10)+1:1806.86389, (M0-453.15)+1:1644.81055, (M0-494.17)+1:1603.79333, (M0-656.23)+1:1441.72145];[D138+1:138.05469, D168+1:168.06473, D186+1:186.07573, D204+1:204.08621, D274+1:274.09186, D292+1:292.10226, D366+1:366.13910]}	{20100@[b4+1:-0.00159, b5+1:-0.00072, b6+1:-0.00136, b7+1:-0.00177, b8+1:-0.00086, b9+1:-0.00254];[y5+1:-0.00107, y6+1:0.00122, y7+1:-0.00373, y8+1:0.00139];[D126+1:-0.00007, D138+1:-0.00021, D144+1:0.00016, D168+1:-0.00022, D186+1:-0.00019, D204+1:-0.00009, D274+1:-0.00082, D292+1:-0.00149, D366+1:0.00024]}{20101@[c4+1:0.00055, c7+1:-0.00107, c8+1:0.00062, c9+1:-0.00345];[(M0-203.08)+1:-0.01092, (M0-291.10)+1:0.00087, (M0-453.15)+1:0.00035, (M0-494.17)+1:0.00969, (M0-656.23)+1:-0.00938];[D138+1:-0.00026, D168+1:-0.00079, D186+1:-0.00035, D204+1:-0.00044, D274+1:-0.00027, D292+1:-0.00042, D366+1:-0.00037]}	{20100@[b4+1:-4.27, b5+1:-1.47, b6+1:-2.34, b7+1:-2.65, b8+1:-1.06, b9+1:-2.77];[y5+1:-1.94, y6+1:1.84, y7+1:-4.81, y8+1:1.58];[D126+1:-0.58, D138+1:-1.56, D144+1:1.10, D168+1:-1.34, D186+1:-1.01, D204+1:-0.45, D274+1:-2.99, D292+1:-5.12, D366+1:0.67]}{20101@[c4+1:0.44, c7+1:-0.69, c8+1:0.36, c9+1:-1.73];[(M0-203.08)+1:-5.77, (M0-291.10)+1:0.48, (M0-453.15)+1:0.21, (M0-494.17)+1:6.04, (M0-656.23)+1:-6.51];[D138+1:-1.89, D168+1:-4.72, D186+1:-1.88, D204+1:-2.14, D274+1:-0.98, D292+1:-1.45, D366+1:-1.01]}	{20100@[b4+1:22896, b5+1:51411, b6+1:4771, b7+1:8831, b8+1:41279, b9+1:24037];[y5+1:351033, y6+1:32228, y7+1:4878, y8+1:4603];[D126+1:94737, D138+1:133696, D144+1:69056, D168+1:62896, D186+1:151381, D204+1:264882, D274+1:156012, D292+1:34685, D366+1:23166]}{20101@[c4+1:3400, c7+1:23166, c8+1:13033, c9+1:20768];[(M0-203.08)+1:6436, (M0-291.10)+1:36157, (M0-453.15)+1:4012, (M0-494.17)+1:5466, (M0-656.23)+1:10892];[D138+1:1078, D168+1:687, D186+1:4181, D204+1:26296, D274+1:5973, D292+1:5799, D366+1:1179]}	{20100@19}{20101@16}	T	0.117292	0	0	4.16836	5.11784	16.5056	2	4	1062.39	H1N3A1	FALSE	1.82672		Level2	[9,N1,0.999]	[37,N1,0.999]	{@53[3-13,9-0]}{@53[1-13,9-0]}	{@1[0,0.001][13,0.495]}{@3[0,0.000][13,0.495]}{@7[0,0.001][13,0.010]}{@9[13,0.000][0,0.999]}
171025_06.raw	17406	66.6862	17397	1226.5	3	3676.49	DECOY_O75113	Homo sapiens OX=9606	NEDD4-binding protein 1	[304 to 323]	QVGTVSSDIHDSPGASRADT	R,V	QVGT[O-Glycosylation:H2N1A2 on X]VSSDIHDSPGASRADT[O-Glycosylation:H1N2 on X]	2	3676.51	19.4231	215	{17406@[b11+1, b12+1];[y12+1];[D109+1, D126+1, D138+1, D144+1, D168+1, D186+1, D204+1, D274+1, D292+1, D366+1]}{17409@[b12+1];[c4+1, c5+1];[y12+1];[zDot4+1, zDot11+1, zDot20+2];[(M0-291.10)+2, (M0-324.11)+2, (M0-453.15)+2, (M0-582.19)+2, (M0-744.24)+2];[D204+1, D274+1, D292+1, D366+1]}{17410@[b12+1];[c4+1];[(M0-291.10)+2, (M0-453.15)+2];[D204+1, D274+1, D292+1, D366+1]}	{17406@[b11+1:1139.52710, b12+1:1226.58386];[y12+1:1226.58386];[D109+1:109.02784, D126+1:126.05473, D138+1:138.05491, D144+1:144.06602, D168+1:168.06517, D186+1:186.07623, D204+1:204.08669, D274+1:274.09137, D292+1:292.10176, D366+1:366.13855]}{17409@[b12+1:1226.58010];[c4+1:1512.63062, c5+1:1611.69385];[y12+1:1226.58010];[zDot4+1:1014.40820, zDot11+1:1665.68774, zDot20+2:1831.25317];[(M0-291.10)+2:1693.71151, (M0-324.11)+2:1677.20645, (M0-453.15)+2:1612.68874, (M0-582.19)+2:1548.16848, (M0-744.24)+2:1467.14255];[D204+1:204.08598, D274+1:274.09113, D292+1:292.10172, D366+1:366.13898]}{17410@[b12+1:1226.54565];[c4+1:1512.62524];[(M0-291.10)+2:1693.70427, (M0-453.15)+2:1612.67524];[D204+1:204.08551, D274+1:274.09103, D292+1:292.10156, D366+1:366.14093]}	{17406@[b11+1:-0.00564, b12+1:0.01909];[y12+1:0.00786];[D109+1:-0.00056, D126+1:-0.00022, D138+1:-0.00004, D144+1:0.00051, D168+1:-0.00035, D186+1:0.00015, D204+1:0.00005, D274+1:-0.00076, D292+1:-0.00093, D366+1:-0.00092]}{17409@[b12+1:0.01533];[c4+1:0.02481, c5+1:0.01962];[y12+1:0.00410];[zDot4+1:-0.01532, zDot11+1:0.00297, zDot20+2:-0.00117];[(M0-291.10)+2:-0.00779, (M0-324.11)+2:-0.00770, (M0-453.15)+2:-0.00053, (M0-582.19)+2:0.00156, (M0-744.24)+2:0.00251];[D204+1:-0.00066, D274+1:-0.00100, D292+1:-0.00097, D366+1:-0.00049]}{17410@[b12+1:-0.01912];[c4+1:0.01943];[(M0-291.10)+2:-0.02228, (M0-453.15)+2:-0.02751];[D204+1:-0.00114, D274+1:-0.00109, D292+1:-0.00112, D366+1:0.00146]}	{17406@[b11+1:-4.96, b12+1:15.58];[y12+1:6.41];[D109+1:-5.15, D126+1:-1.77, D138+1:-0.27, D144+1:3.55, D168+1:-2.07, D186+1:0.81, D204+1:0.22, D274+1:-2.78, D292+1:-3.18, D366+1:-2.51]}{17409@[b12+1:12.51];[c4+1:16.41, c5+1:12.18];[y12+1:3.35];[zDot4+1:-15.12, zDot11+1:1.78, zDot20+2:-0.32];[(M0-291.10)+2:-2.30, (M0-324.11)+2:-2.30, (M0-453.15)+2:-0.16, (M0-582.19)+2:0.50, (M0-744.24)+2:0.86];[D204+1:-3.27, D274+1:-3.66, D292+1:-3.34, D366+1:-1.34]}{17410@[b12+1:-15.60];[c4+1:12.86];[(M0-291.10)+2:-6.58, (M0-453.15)+2:-8.54];[D204+1:-5.59, D274+1:-4.00, D292+1:-3.86, D366+1:4.01]}	{17406@[b11+1:21634, b12+1:136471];[y12+1:136471];[D109+1:4000, D126+1:105654, D138+1:147406, D144+1:53564, D168+1:110461, D186+1:152176, D204+1:375244, D274+1:614029, D292+1:183717, D366+1:202726]}{17409@[b12+1:167507];[c4+1:4096, c5+1:933];[y12+1:167507];[zDot4+1:3703, zDot11+1:1469, zDot20+2:25500];[(M0-291.10)+2:84640, (M0-324.11)+2:4443, (M0-453.15)+2:29815, (M0-582.19)+2:8947, (M0-744.24)+2:10844];[D204+1:4612, D274+1:21112, D292+1:29933, D366+1:7511]}{17410@[b12+1:218588];[c4+1:2762];[(M0-291.10)+2:43250, (M0-453.15)+2:10109];[D204+1:751, D274+1:3477, D292+1:5381, D366+1:782]}	{17406@13}{17409@16}{17410@8}	D	0.117441	0	0	5.04687	7.08251	18.6048	2	6	1677.59	H3N3A2	FALSE	2.86127		Level1b	[4,H2N1A2,0.914][20,H1N2,0.725]	[307,H2N1A2,0.914][323,H1N2,0.725]	{@229[4-22,20-6]}	{@4[6,0.007][22,0.914]}{@6[6,0.024][22,0.029]}{@7[6,0.024][22,0.029]}{@12[6,0.110][22,0.010]}{@16[6,0.110][22,0.010]}{@20[22,0.007][6,0.725]}
171027_06.raw	12770	50.7533	12768	1040.47	2	2078.92	Q5JSZ5	Homo sapiens OX=9606	Protein PRRC2B	[1939 to 1945]	LVPQTIP	R,Q	LVPQT[O-Glycosylation:H2N2A2 on X]IP	1	2078.91	19.4175	102	{12770@[b5+1, b6+1];[y1+1, y5+1];[(M0-947.32)+1, (M0-1109.38)+1];[D126+1, D138+1, D144+1, D168+1, D186+1, D204+1, D274+1, D292+1, D366+1]}{12771@[b6+1];[c5+1];[y5+1];[zDot6+1];[(M0-291.10)+1, (M0-324.11)+1, (M0-453.15)+1, (M0-527.19)+1, (M0-582.19)+1, (M0-656.23)+1, (M0-744.24)+1, (M0-947.32)+1, (M0-1109.38)+1];[D138+1, D168+1, D186+1, D204+1, D274+1, D292+1, D366+1]}	{12770@[b5+1:539.31964, b6+1:652.40216];[y1+1:116.07027, y5+1:555.31281];[(M0-947.32)+1:1132.60034, (M0-1109.38)+1:970.54110];[D126+1:126.05470, D138+1:138.05500, D144+1:144.06531, D168+1:168.06553, D186+1:186.07591, D204+1:204.08645, D274+1:274.09155, D292+1:292.10188, D366+1:366.13897]}{12771@[b6+1:652.39886];[c5+1:1868.80103];[y5+1:555.31403];[zDot6+1:1950.82642];[(M0-291.10)+1:1788.82727, (M0-324.11)+1:1755.80420, (M0-453.15)+1:1626.76091, (M0-527.19)+1:1552.74198, (M0-582.19)+1:1497.73145, (M0-656.23)+1:1423.69139, (M0-744.24)+1:1335.68064, (M0-947.32)+1:1132.59082, (M0-1109.38)+1:970.54693];[D138+1:138.05498, D168+1:168.06497, D186+1:186.07570, D204+1:204.08611, D274+1:274.09094, D292+1:292.10170, D366+1:366.13757]}	{12770@[b5+1:0.00087, b6+1:-0.00068];[y1+1:-0.00034, y5+1:-0.00088];[(M0-947.32)+1:0.00199, (M0-1109.38)+1:-0.00444];[D126+1:-0.00025, D138+1:0.00005, D144+1:-0.00021, D168+1:0.00001, D186+1:-0.00016, D204+1:-0.00020, D274+1:-0.00057, D292+1:-0.00080, D366+1:-0.00049]}{12771@[b6+1:-0.00397];[c5+1:0.00048];[y5+1:0.00034];[zDot6+1:0.00782];[(M0-291.10)+1:0.00130, (M0-324.11)+1:-0.01155, (M0-453.15)+1:-0.01224, (M0-527.19)+1:0.00561, (M0-582.19)+1:0.00090, (M0-656.23)+1:-0.00239, (M0-744.24)+1:0.00292, (M0-947.32)+1:-0.00754, (M0-1109.38)+1:0.00139];[D138+1:0.00003, D168+1:-0.00054, D186+1:-0.00038, D204+1:-0.00054, D274+1:-0.00118, D292+1:-0.00099, D366+1:-0.00189]}	{12770@[b5+1:1.61, b6+1:-1.04];[y1+1:-2.94, y5+1:-1.59];[(M0-947.32)+1:1.75, (M0-1109.38)+1:-4.58];[D126+1:-1.98, D138+1:0.40, D144+1:-1.46, D168+1:0.08, D186+1:-0.88, D204+1:-0.98, D274+1:-2.10, D292+1:-2.76, D366+1:-1.36]}{12771@[b6+1:-6.10];[c5+1:0.26];[y5+1:0.61];[zDot6+1:4.01];[(M0-291.10)+1:0.73, (M0-324.11)+1:-6.58, (M0-453.15)+1:-7.53, (M0-527.19)+1:3.61, (M0-582.19)+1:0.60, (M0-656.23)+1:-1.68, (M0-744.24)+1:2.18, (M0-947.32)+1:-6.66, (M0-1109.38)+1:1.43];[D138+1:0.23, D168+1:-3.26, D186+1:-2.04, D204+1:-2.66, D274+1:-4.34, D292+1:-3.39, D366+1:-5.19]}	{12770@[b5+1:27389, b6+1:185684];[y1+1:3598, y5+1:197106];[(M0-947.32)+1:3086, (M0-1109.38)+1:15921];[D126+1:49592, D138+1:141099, D144+1:19851, D168+1:98845, D186+1:76840, D204+1:204823, D274+1:384614, D292+1:109110, D366+1:104380]}{12771@[b6+1:4808];[c5+1:13654];[y5+1:3217];[zDot6+1:2997];[(M0-291.10)+1:52665, (M0-324.11)+1:4225, (M0-453.15)+1:2487, (M0-527.19)+1:770, (M0-582.19)+1:1063, (M0-656.23)+1:18481, (M0-744.24)+1:2030, (M0-947.32)+1:4151, (M0-1109.38)+1:6765];[D138+1:638, D168+1:719, D186+1:1026, D204+1:7849, D274+1:13015, D292+1:8821, D366+1:9853]}	{12770@15}{12771@20}	T	0.117441	0	0	2.03624	11.2087	16.5368	1	1	1312.46	H2N2A2	FALSE	7.71094		Level1	[5,H2N2A2,1.000]	[1943,H2N2A2,1.000]	{@104[5-26]}	{@5[26,1.000]}
171027_05.raw	13396	51.5573	13391	1040.47	2	2078.92	Q5JSZ5	Homo sapiens OX=9606	Protein PRRC2B	[1939 to 1945]	LVPQTIP	R,Q	LVPQT[O-Glycosylation:H2N2A2 on X]IP	1	2078.91	19.4107	32	{13396@[b5+1, b6+1];[y1+1, y2+1, y5+1];[(M0-906.30)+1, (M0-1109.38)+1];[D126+1, D138+1, D144+1, D168+1, D186+1, D204+1, D274+1, D292+1, D366+1]}{13397@[c5+1];[y5+1];[zDot6+1];[(M0-291.10)+1, (M0-324.11)+1, (M0-453.15)+1, (M0-527.19)+1, (M0-656.23)+1, (M0-744.24)+1, (M0-906.30)+1, (M0-947.32)+1, (M0-1109.38)+1];[D168+1, D204+1, D274+1, D292+1, D366+1]}	{13396@[b5+1:539.31665, b6+1:652.40111];[y1+1:116.06956, y2+1:229.15378, y5+1:555.31268];[(M0-906.30)+1:1173.61267, (M0-1109.38)+1:970.54421];[D126+1:126.05485, D138+1:138.05506, D144+1:144.06508, D168+1:168.06549, D186+1:186.07578, D204+1:204.08654, D274+1:274.09193, D292+1:292.10208, D366+1:366.13833]}{13397@[c5+1:1868.80029];[y5+1:555.31744];[zDot6+1:1950.83411];[(M0-291.10)+1:1788.82654, (M0-324.11)+1:1755.81030, (M0-453.15)+1:1626.76843, (M0-527.19)+1:1552.71130, (M0-656.23)+1:1423.69153, (M0-744.24)+1:1335.68286, (M0-906.30)+1:1173.61670, (M0-947.32)+1:1132.58057, (M0-1109.38)+1:970.53827];[D168+1:168.06448, D204+1:204.08591, D274+1:274.09134, D292+1:292.10178, D366+1:366.13882]}	{13396@[b5+1:-0.00212, b6+1:-0.00173];[y1+1:-0.00105, y2+1:-0.00089, y5+1:-0.00101];[(M0-906.30)+1:-0.01224, (M0-1109.38)+1:-0.00133];[D126+1:-0.00010, D138+1:0.00012, D144+1:-0.00044, D168+1:-0.00003, D186+1:-0.00030, D204+1:-0.00011, D274+1:-0.00019, D292+1:-0.00061, D366+1:-0.00114]}{13397@[c5+1:-0.00025];[y5+1:0.00376];[zDot6+1:0.01551];[(M0-291.10)+1:0.00057, (M0-324.11)+1:-0.00544, (M0-453.15)+1:-0.00471, (M0-527.19)+1:-0.02507, (M0-656.23)+1:-0.00225, (M0-744.24)+1:0.00513, (M0-906.30)+1:-0.00821, (M0-947.32)+1:-0.01779, (M0-1109.38)+1:-0.00727];[D168+1:-0.00103, D204+1:-0.00074, D274+1:-0.00079, D292+1:-0.00091, D366+1:-0.00065]}	{13396@[b5+1:-3.95, b6+1:-2.65];[y1+1:-9.11, y2+1:-3.90, y5+1:-1.81];[(M0-906.30)+1:-10.43, (M0-1109.38)+1:-1.37];[D126+1:-0.79, D138+1:0.84, D144+1:-3.06, D168+1:-0.15, D186+1:-1.63, D204+1:-0.53, D274+1:-0.70, D292+1:-2.08, D366+1:-3.11]}{13397@[c5+1:-0.13];[y5+1:6.77];[zDot6+1:7.95];[(M0-291.10)+1:0.32, (M0-324.11)+1:-3.10, (M0-453.15)+1:-2.90, (M0-527.19)+1:-16.16, (M0-656.23)+1:-1.58, (M0-744.24)+1:3.85, (M0-906.30)+1:-7.00, (M0-947.32)+1:-15.72, (M0-1109.38)+1:-7.50];[D168+1:-6.18, D204+1:-3.64, D274+1:-2.88, D292+1:-3.13, D366+1:-1.77]}	{13396@[b5+1:41309, b6+1:274897];[y1+1:7344, y2+1:3553, y5+1:237449];[(M0-906.30)+1:3652, (M0-1109.38)+1:33935];[D126+1:62576, D138+1:163172, D144+1:24614, D168+1:127878, D186+1:95571, D204+1:297580, D274+1:536482, D292+1:157185, D366+1:136212]}{13397@[c5+1:18140];[y5+1:564];[zDot6+1:6116];[(M0-291.10)+1:77742, (M0-324.11)+1:7720, (M0-453.15)+1:4988, (M0-527.19)+1:2336, (M0-656.23)+1:36513, (M0-744.24)+1:4957, (M0-906.30)+1:2954, (M0-947.32)+1:5412, (M0-1109.38)+1:5834];[D168+1:461, D204+1:6627, D274+1:12413, D292+1:11872, D366+1:10637]}	{13396@16}{13397@17}	T	0.117441	0	0	2.03469	11.2225	14.4932	1	1	1312.46	H2N2A2	FALSE	7.06495		Level1	[5,H2N2A2,1.000]	[1943,H2N2A2,1.000]	{@104[5-26]}	{@5[26,1.000]}
171025_06.raw	18333	70.1148	18328	1105.13	3	3312.38	DECOY_Q9HD43	Homo sapiens OX=9606	Receptor-type tyrosine-protein phosphatase H	[585 to 600]	LTIDTGSTSQTRPDTM	K,G	LTIDTGS[O-Glycosylation:H1N2A1 on X]TSQTRPDT[O-Glycosylation:H2N2 on X]M	2	3312.38	19.4063	2	{18333@[b2+1, b3+1, b9+1, b12+1];[y3+1];[D126+1, D138+1, D144+1, D168+1, D186+1, D204+1, D274+1, D292+1, D366+1]}{18335@[b2+1, b3+1, b11+1];[c7+1];[y3+1];[zDot8+1];[(M0-162.05)+2, (M0-291.10)+2];[D186+1, D204+1, D274+1, D292+1, D366+1]}{18336@[b2+1, b11+1];[c7+1];[y3+1];[(M0-162.05)+2, (M0-291.10)+2];[D204+1, D274+1, D292+1, D366+1]}	{18333@[b2+1:215.13815, b3+1:328.22449, b9+1:876.44714, b12+1:1261.65540];[y3+1:366.13846];[D126+1:126.05479, D138+1:138.05494, D144+1:144.06552, D168+1:168.06541, D186+1:186.07584, D204+1:204.08641, D274+1:274.09171, D292+1:292.10208, D366+1:366.13846]}{18335@[b2+1:215.13870, b3+1:328.22348, b11+1:1105.53540];[c7+1:1564.65979];[y3+1:366.13920];[zDot8+1:1649.66345];[(M0-162.05)+2:1576.15308, (M0-291.10)+2:1511.63015];[D186+1:186.07582, D204+1:204.08615, D274+1:274.09183, D292+1:292.10263, D366+1:366.13920]}{18336@[b2+1:215.13890, b11+1:1105.51575];[c7+1:1564.66504];[y3+1:366.13730];[(M0-162.05)+2:1576.15564, (M0-291.10)+2:1511.62930];[D204+1:204.08655, D274+1:274.09235, D292+1:292.10294, D366+1:366.13730]}	{18333@[b2+1:-0.00087, b3+1:0.00140, b9+1:0.01624, b12+1:0.01713];[y3+1:0.00551];[D126+1:-0.00015, D138+1:-0.00001, D144+1:0.00000, D168+1:-0.00010, D186+1:-0.00024, D204+1:-0.00024, D274+1:-0.00042, D292+1:-0.00061, D366+1:-0.00101]}{18335@[b2+1:-0.00032, b3+1:0.00040, b11+1:-0.00176];[c7+1:-0.02494];[y3+1:0.00625];[zDot8+1:-0.00731];[(M0-162.05)+2:-0.03636, (M0-291.10)+2:-0.03962];[D186+1:-0.00026, D204+1:-0.00050, D274+1:-0.00030, D292+1:-0.00006, D366+1:-0.00027]}{18336@[b2+1:-0.00012, b11+1:-0.02141];[c7+1:-0.01969];[y3+1:0.00435];[(M0-162.05)+2:-0.03124, (M0-291.10)+2:-0.04133];[D204+1:-0.00010, D274+1:0.00022, D292+1:0.00025, D366+1:-0.00217]}	{18333@[b2+1:-4.04, b3+1:4.29, b9+1:18.55, b12+1:13.58];[y3+1:15.09];[D126+1:-1.22, D138+1:-0.05, D144+1:0.03, D168+1:-0.61, D186+1:-1.30, D204+1:-1.16, D274+1:-1.54, D292+1:-2.08, D366+1:-2.76]}{18335@[b2+1:-1.48, b3+1:1.21, b11+1:-1.59];[c7+1:-15.95];[y3+1:17.12];[zDot8+1:-4.43];[(M0-162.05)+2:-11.54, (M0-291.10)+2:-13.11];[D186+1:-1.38, D204+1:-2.44, D274+1:-1.10, D292+1:-0.19, D366+1:-0.73]}{18336@[b2+1:-0.55, b11+1:-19.39];[c7+1:-12.59];[y3+1:11.92];[(M0-162.05)+2:-9.92, (M0-291.10)+2:-13.68];[D204+1:-0.49, D274+1:0.80, D292+1:0.86, D366+1:-5.94]}	{18333@[b2+1:50531, b3+1:6104, b9+1:6425, b12+1:60400];[y3+1:356049];[D126+1:142578, D138+1:313255, D144+1:58166, D168+1:250853, D186+1:208395, D204+1:780082, D274+1:338680, D292+1:95664, D366+1:356049]}{18335@[b2+1:3639, b3+1:2028, b11+1:268321];[c7+1:2619];[y3+1:22627];[zDot8+1:19682];[(M0-162.05)+2:12362, (M0-291.10)+2:27321];[D186+1:567, D204+1:12541, D274+1:7910, D292+1:10635, D366+1:22627]}{18336@[b2+1:984, b11+1:317521];[c7+1:5942];[y3+1:2065];[(M0-162.05)+2:10961, (M0-291.10)+2:14168];[D204+1:1182, D274+1:990, D292+1:2743, D366+1:2065]}	{18333@14}{18335@13}{18336@10}	D	0.117544	0	0	2.00963	4.02727	18.6083	2	7	1589.57	H3N4A1	FALSE	5.70602		Level3			{@198[7-13,15-10]}{@198[5-13,15-10]}{@198[2-13,15-10]}{@198[7-13,11-10]}{@198[5-13,11-10]}{@198[2-13,11-10]}{@198[7-13,9-10]}{@198[5-13,9-10]}{@198[2-13,9-10]}
171025_06.raw	9074	35.9843	9066	890.047	3	2667.12	Q86VR2	Homo sapiens OX=9606	Reticulophagy regulator 3	[414 to 425]	SQPGPSGAPAQR	A,A	S[O-Glycosylation:N2 on X]QPGPS[O-Glycosylation:H2N1A2 on X]GAPAQR	2	2667.1	19.3959	13	{9074@[b8+1, b9+1, b10+1];[y1+1, y6+1, y9+1];[(M0-291.10)+3, (M0-582.19)+3, (M0-744.24)+3];[D109+1, D126+1, D138+1, D144+1, D168+1, D186+1, D204+1, D274+1, D292+1, D366+1]}{9077@[c5+1];[y1+1, y6+1];[zDot1+1, zDot7+1];[(M0-291.10)+3];[D186+1, D204+1, D274+1, D292+1, D366+1]}{9078@[c5+1];[y6+1];[zDot1+1, zDot7+1];[D204+1, D274+1, D292+1, D366+1]}	{9074@[b8+1:682.31323, b9+1:779.36938, b10+1:850.40820];[y1+1:175.11853, y6+1:599.31866, y9+1:840.43274];[(M0-291.10)+3:793.01340, (M0-582.19)+3:695.98238, (M0-744.24)+3:641.96573];[D109+1:109.02802, D126+1:126.05492, D138+1:138.05484, D144+1:144.06541, D168+1:168.06524, D186+1:186.07610, D204+1:204.08643, D274+1:274.09163, D292+1:292.10207, D366+1:366.13763]}{9077@[c5+1:890.41199];[y1+1:175.11864, y6+1:599.32782];[zDot1+1:159.09988, zDot7+1:1779.72607];[(M0-291.10)+3:793.01239];[D186+1:186.07552, D204+1:204.08604, D274+1:274.09186, D292+1:292.10223, D366+1:366.13896]}{9078@[c5+1:890.40222];[y6+1:599.32605];[zDot1+1:159.09996, zDot7+1:1779.72471];[D204+1:204.08495, D274+1:274.09045, D292+1:292.10043, D366+1:366.13715]}	{9074@[b8+1:-0.00225, b9+1:0.00114, b10+1:0.00285];[y1+1:-0.00042, y6+1:-0.00732, y9+1:0.00050];[(M0-291.10)+3:0.01086, (M0-582.19)+3:0.01324, (M0-744.24)+3:0.01610];[D109+1:-0.00038, D126+1:-0.00003, D138+1:-0.00011, D144+1:-0.00010, D168+1:-0.00028, D186+1:0.00002, D204+1:-0.00022, D274+1:-0.00050, D292+1:-0.00062, D366+1:-0.00184]}{9077@[c5+1:0.00182];[y1+1:-0.00032, y6+1:0.00184];[zDot1+1:-0.00034, zDot7+1:0.01094];[(M0-291.10)+3:0.00784];[D186+1:-0.00056, D204+1:-0.00061, D274+1:-0.00027, D292+1:-0.00045, D366+1:-0.00051]}{9078@[c5+1:-0.00794];[y6+1:0.00006];[zDot1+1:-0.00027, zDot7+1:0.00957];[D204+1:-0.00170, D274+1:-0.00167, D292+1:-0.00225, D366+1:-0.00232]}	{9074@[b8+1:-3.30, b9+1:1.47, b10+1:3.35];[y1+1:-2.42, y6+1:-12.23, y9+1:0.59];[(M0-291.10)+3:4.57, (M0-582.19)+3:6.35, (M0-744.24)+3:8.37];[D109+1:-3.53, D126+1:-0.25, D138+1:-0.78, D144+1:-0.71, D168+1:-1.66, D186+1:0.11, D204+1:-1.09, D274+1:-1.82, D292+1:-2.13, D366+1:-5.03]}{9077@[c5+1:2.05];[y1+1:-1.81, y6+1:3.07];[zDot1+1:-2.18, zDot7+1:6.15];[(M0-291.10)+3:3.30];[D186+1:-3.03, D204+1:-3.01, D274+1:-0.98, D292+1:-1.55, D366+1:-1.40]}{9078@[c5+1:-8.93];[y6+1:0.11];[zDot1+1:-1.69, zDot7+1:5.38];[D204+1:-8.37, D274+1:-6.12, D292+1:-7.74, D366+1:-6.36]}	{9074@[b8+1:15445, b9+1:7574, b10+1:27397];[y1+1:18681, y6+1:7451, y9+1:9301];[(M0-291.10)+3:56247, (M0-582.19)+3:705604, (M0-744.24)+3:79579];[D109+1:3727, D126+1:192412, D138+1:347407, D144+1:96611, D168+1:209491, D186+1:274914, D204+1:566157, D274+1:232830, D292+1:92080, D366+1:150336]}{9077@[c5+1:570524];[y1+1:1430, y6+1:1302];[zDot1+1:6828, zDot7+1:78094];[(M0-291.10)+3:8453];[D186+1:1242, D204+1:11245, D274+1:4146, D292+1:7823, D366+1:9310]}{9078@[c5+1:565068];[y6+1:942];[zDot1+1:1013, zDot7+1:78251];[D204+1:2575, D274+1:729, D292+1:1306, D366+1:3404]}	{9074@19}{9077@11}{9078@8}	T	0.117544	0	0	3.15675	4.08437	19.2219	2	2	1515.53	H2N3A2	FALSE	3.59595		Level1	[1,N2,0.889][6,H2N1A2,0.889]	[414,N2,0.889][419,H2N1A2,0.889]	{@168[1-2,6-22]}	{@1[2,0.889][22,0.111]}{@6[22,0.889][2,0.111]}
171025_06.raw	10222	40.2752	10214	843.698	3	2528.07	P0CG32	Homo sapiens OX=9606	Zinc finger CCHC domain-containing protein 18	[312 to 330]	SPNNSGAQSLSTSGGSGYK	D,N	SPNNS[O-Glycosylation:H2N1 on X]GAQSLSTSGGS[O-Glycosylation:N1 on X]GYK	2	2528.08	19.3842	129	{10222@[b2+1, b9+1];[y1+1, y3+1, y4+1, y9+1];[D126+1, D138+1, D144+1, D163+1, D168+1, D186+1, D204+1, D366+1]}{10225@[b11+1];[c7+1, c12+1, c17+2];[y9+1, y11+1];[zDot19+2];[(M0-162.05)+2];[D204+1, D366+1]}{10226@[b9+1, b11+1];[y9+1, y11+1];[zDot19+2];[D204+1, D366+1]}	{10222@[b2+1:185.09360, b9+1:843.36950];[y1+1:147.11278, y3+1:367.19495, y4+1:454.22644, y9+1:843.36950];[D126+1:126.05464, D138+1:138.05490, D144+1:144.06557, D163+1:163.05968, D168+1:168.06540, D186+1:186.07289, D204+1:204.08659, D366+1:366.13941]}{10225@[b11+1:1043.49301];[c7+1:1172.49463, c12+1:1688.71390, c17+2:1118.95992];[y9+1:843.38605, y11+1:1043.49301];[zDot19+2:1257.03483];[(M0-162.05)+2:1184.00905];[D204+1:204.08682, D366+1:366.13837]}{10226@[b9+1:843.37244, b11+1:1043.48987];[y9+1:843.37244, y11+1:1043.48987];[zDot19+2:1257.02637];[D204+1:204.08568, D366+1:366.13708]}	{10222@[b2+1:0.00153, b9+1:0.01036];[y1+1:-0.00003, y3+1:-0.00265, y4+1:-0.00318, y9+1:-0.01479];[D126+1:-0.00030, D138+1:-0.00005, D144+1:0.00005, D163+1:-0.00041, D168+1:-0.00012, D186+1:-0.00319, D204+1:-0.00006, D366+1:-0.00005]}{10225@[b11+1:0.01778];[c7+1:0.01454, c12+1:-0.02056, c17+2:-0.02973];[y9+1:0.00176, y11+1:-0.00737];[zDot19+2:-0.00349];[(M0-162.05)+2:-0.02094];[D204+1:0.00018, D366+1:-0.00110]}{10226@[b9+1:0.01330, b11+1:0.01464];[y9+1:-0.01185, y11+1:-0.01051];[zDot19+2:-0.02041];[D204+1:-0.00097, D366+1:-0.00238]}	{10222@[b2+1:8.30, b9+1:12.30];[y1+1:-0.18, y3+1:-7.24, y4+1:-7.03, y9+1:-17.56];[D126+1:-2.41, D138+1:-0.33, D144+1:0.35, D163+1:-2.53, D168+1:-0.70, D186+1:-17.21, D204+1:-0.30, D366+1:-0.14]}{10225@[b11+1:17.05];[c7+1:12.41, c12+1:-12.18, c17+2:-13.30];[y9+1:2.09, y11+1:-7.07];[zDot19+2:-1.39];[(M0-162.05)+2:-8.85];[D204+1:0.87, D366+1:-3.01]}{10226@[b9+1:15.79, b11+1:14.04];[y9+1:-14.07, y11+1:-10.08];[zDot19+2:-8.12];[D204+1:-4.77, D366+1:-6.52]}	{10222@[b2+1:2616, b9+1:137436];[y1+1:3576, y3+1:4269, y4+1:3443, y9+1:137436];[D126+1:239344, D138+1:239363, D144+1:45611, D163+1:2418, D168+1:141562, D186+1:125990, D204+1:463212, D366+1:106397]}{10225@[b11+1:3857];[c7+1:1291, c12+1:57948, c17+2:9037];[y9+1:221398, y11+1:3857];[zDot19+2:26227];[(M0-162.05)+2:4073];[D204+1:6485, D366+1:7021]}{10226@[b9+1:273697, b11+1:2987];[y9+1:273697, y11+1:2987];[zDot19+2:27276];[D204+1:773, D366+1:906]}	{10222@14}{10225@10}{10226@7}	T	0.117544	0	0	3.04024	1.00145	12.3336	2	7	730.264	H2N2	TRUE	5.24792		Level3			{@16[5-5,16-0]}{@16[1-5,16-0]}{@16[5-5,13-0]}{@16[1-5,13-0]}
171027_05.raw	18485	69.7511	18483	1100.01	2	2198	P34810	Homo sapiens OX=9606	Macrosialin	[29 to 39]	SATLLPSFTVT	K,P	SATLLPS[O-Glycosylation:H1N2A1 on X]FT[O-Glycosylation:N1 on X]VT	2	2198	19.3721	0	{18485@[b3+1, b4+1, b5+1, b6+1, b7+1, b8+1, b9+1, b10+1];[y6+1, y7+1];[D126+1, D138+1, D144+1, D168+1, D186+1, D204+1, D274+1, D292+1, D366+1]}{18486@[c7+1, c8+1, c9+1];[zDot5+1];[(M0-203.08)+1, (M0-291.10)+1, (M0-453.15)+1, (M0-494.17)+1, (M0-656.23)+1];[D138+1, D168+1, D186+1, D204+1, D274+1, D292+1, D366+1]}	{18485@[b3+1:260.12140, b4+1:373.20779, b5+1:486.29160, b6+1:583.34521, b7+1:670.37695, b8+1:817.44897, b9+1:918.49829, b10+1:1017.55762];[y6+1:651.33397, y7+1:764.41410];[D126+1:126.05477, D138+1:138.05470, D144+1:144.06517, D168+1:168.06535, D186+1:186.07563, D204+1:204.08637, D274+1:274.09146, D292+1:292.10165, D366+1:366.13925]}{18486@[c7+1:1546.70813, c8+1:1693.77612, c9+1:1997.91321];[zDot5+1:1600.64587];[(M0-203.08)+1:1995.93424, (M0-291.10)+1:1907.91296, (M0-453.15)+1:1745.86609, (M0-494.17)+1:1704.82800, (M0-656.23)+1:1542.76975];[D138+1:138.05405, D168+1:168.06464, D186+1:186.07594, D204+1:204.08620, D274+1:274.09097, D292+1:292.10071, D366+1:366.14017]}	{18485@[b3+1:-0.00270, b4+1:-0.00037, b5+1:-0.00062, b6+1:0.00023, b7+1:-0.00006, b8+1:0.00354, b9+1:0.00518, b10+1:-0.00391];[y6+1:-0.00085, y7+1:-0.00479];[D126+1:-0.00018, D138+1:-0.00024, D144+1:-0.00035, D168+1:-0.00016, D186+1:-0.00045, D204+1:-0.00027, D274+1:-0.00067, D292+1:-0.00103, D366+1:-0.00021]}{18486@[c7+1:-0.00242, c8+1:-0.00284, c9+1:0.00720];[zDot5+1:-0.00381];[(M0-203.08)+1:0.00749, (M0-291.10)+1:0.00227, (M0-453.15)+1:0.00821, (M0-494.17)+1:-0.00332, (M0-656.23)+1:-0.00876];[D138+1:-0.00090, D168+1:-0.00088, D186+1:-0.00013, D204+1:-0.00045, D274+1:-0.00115, D292+1:-0.00198, D366+1:0.00070]}	{18485@[b3+1:-10.41, b4+1:-0.99, b5+1:-1.29, b6+1:0.39, b7+1:-0.10, b8+1:4.34, b9+1:5.65, b10+1:-3.84];[y6+1:-1.30, y7+1:-6.27];[D126+1:-1.40, D138+1:-1.77, D144+1:-2.42, D168+1:-0.97, D186+1:-2.41, D204+1:-1.35, D274+1:-2.44, D292+1:-3.55, D366+1:-0.59]}{18486@[c7+1:-1.56, c8+1:-1.68, c9+1:3.61];[zDot5+1:-2.38];[(M0-203.08)+1:3.75, (M0-291.10)+1:1.19, (M0-453.15)+1:4.71, (M0-494.17)+1:-1.95, (M0-656.23)+1:-5.68];[D138+1:-6.57, D168+1:-5.27, D186+1:-0.72, D204+1:-2.21, D274+1:-4.22, D292+1:-6.80, D366+1:1.92]}	{18485@[b3+1:2717, b4+1:18367, b5+1:31019, b6+1:3351, b7+1:4469, b8+1:28644, b9+1:27080, b10+1:31676];[y6+1:233409, y7+1:25396];[D126+1:98673, D138+1:155457, D144+1:62150, D168+1:75695, D186+1:140106, D204+1:295949, D274+1:176848, D292+1:43622, D366+1:31704]}{18486@[c7+1:11603, c8+1:11530, c9+1:18575];[zDot5+1:1027];[(M0-203.08)+1:7095, (M0-291.10)+1:29333, (M0-453.15)+1:1993, (M0-494.17)+1:3502, (M0-656.23)+1:10330];[D138+1:490, D168+1:811, D186+1:3730, D204+1:27184, D274+1:4895, D292+1:5449, D366+1:995]}	{18485@19}{18486@16}	T	0.117544	0	0	4.09713	5.11877	16.5144	2	5	1062.39	H1N3A1	FALSE	2.65208		Level1b	[7,H1N2A1,0.958][9,N1,0.499]	[35,H1N2A1,0.958][37,N1,0.499]	{@53[7-13,9-0]}	{@1[0,0.001][13,0.020]}{@3[0,0.000][13,0.021]}{@7[0,0.000][13,0.958]}{@9[0,0.499][13,0.001]}{@11[13,0.000][0,0.499]}
171027_06.raw	11427	45.8621	11424	1092.48	2	2182.95	Q6UXF1	Homo sapiens OX=9606	Transmembrane protein 108	[433 to 440]	LVPAGTWK	R,P	LVPAGT[O-Glycosylation:H2N2A2 on X]WK	1	2182.95	19.372	0	{11427@[b2+1, b6+1, b7+1];[y2+1, y4+1, y6+1];[(M0-656.23)+1, (M0-744.24)+1, (M0-906.30)+1, (M0-947.32)+1, (M0-1109.38)+1];[D126+1, D138+1, D144+1, D168+1, D186+1, D204+1, D274+1, D292+1, D366+1]}{11429@[c6+1];[zDot5+1];[(M0-291.10)+1, (M0-656.23)+1, (M0-744.24)+1, (M0-906.30)+1, (M0-947.32)+1, (M0-1109.38)+1];[D138+1, D168+1, D186+1, D204+1, D274+1, D292+1, D366+1]}	{11427@[b2+1:213.15811, b6+1:539.31598, b7+1:725.39471];[y2+1:333.19275, y4+1:491.25455, y6+1:659.35054];[(M0-656.23)+1:1527.72620, (M0-744.24)+1:1439.68726, (M0-906.30)+1:1277.65909, (M0-947.32)+1:1236.63675, (M0-1109.38)+1:1074.58200];[D126+1:126.05484, D138+1:138.05496, D144+1:144.06517, D168+1:168.06538, D186+1:186.07577, D204+1:204.08674, D274+1:274.09146, D292+1:292.10208, D366+1:366.13843]}{11429@[c6+1:1868.80994];[zDot5+1:1858.74686];[(M0-291.10)+1:1892.86816, (M0-656.23)+1:1527.72727, (M0-744.24)+1:1439.72974, (M0-906.30)+1:1277.66064, (M0-947.32)+1:1236.62939, (M0-1109.38)+1:1074.57544];[D138+1:138.05421, D168+1:168.06482, D186+1:186.07433, D204+1:204.08623, D274+1:274.09134, D292+1:292.10159, D366+1:366.13836]}	{11427@[b2+1:-0.00164, b6+1:-0.00280, b7+1:-0.00337];[y2+1:0.00063, y4+1:-0.00671, y6+1:-0.00060];[(M0-656.23)+1:-0.00503, (M0-744.24)+1:-0.02792, (M0-906.30)+1:-0.00327, (M0-947.32)+1:0.00094, (M0-1109.38)+1:-0.00098];[D126+1:-0.00011, D138+1:0.00002, D144+1:-0.00035, D168+1:-0.00013, D186+1:-0.00031, D204+1:0.00009, D274+1:-0.00066, D292+1:-0.00061, D366+1:-0.00104]}{11429@[c6+1:0.00939];[zDot5+1:0.01199];[(M0-291.10)+1:0.00475, (M0-656.23)+1:-0.00396, (M0-744.24)+1:0.01456, (M0-906.30)+1:-0.00171, (M0-947.32)+1:-0.00641, (M0-1109.38)+1:-0.00755];[D138+1:-0.00073, D168+1:-0.00070, D186+1:-0.00175, D204+1:-0.00042, D274+1:-0.00079, D292+1:-0.00109, D366+1:-0.00111]}	{11427@[b2+1:-7.74, b6+1:-5.19, b7+1:-4.66];[y2+1:1.90, y4+1:-13.69, y6+1:-0.90];[(M0-656.23)+1:-3.29, (M0-744.24)+1:-19.41, (M0-906.30)+1:-2.56, (M0-947.32)+1:0.76, (M0-1109.38)+1:-0.91];[D126+1:-0.85, D138+1:0.12, D144+1:-2.42, D168+1:-0.79, D186+1:-1.67, D204+1:0.45, D274+1:-2.43, D292+1:-2.08, D366+1:-2.84]}{11429@[c6+1:5.03];[zDot5+1:6.46];[(M0-291.10)+1:2.51, (M0-656.23)+1:-2.59, (M0-744.24)+1:10.12, (M0-906.30)+1:-1.34, (M0-947.32)+1:-5.19, (M0-1109.38)+1:-7.03];[D138+1:-5.34, D168+1:-4.17, D186+1:-9.46, D204+1:-2.06, D274+1:-2.88, D292+1:-3.75, D366+1:-3.03]}	{11427@[b2+1:2829, b6+1:2629, b7+1:8190];[y2+1:3077, y4+1:5728, y6+1:78849];[(M0-656.23)+1:3540, (M0-744.24)+1:18260, (M0-906.30)+1:25717, (M0-947.32)+1:55544, (M0-1109.38)+1:121851];[D126+1:36390, D138+1:154499, D144+1:16120, D168+1:117920, D186+1:68723, D204+1:215088, D274+1:320846, D292+1:91444, D366+1:111164]}{11429@[c6+1:7271];[zDot5+1:3151];[(M0-291.10)+1:76356, (M0-656.23)+1:6701, (M0-744.24)+1:2084, (M0-906.30)+1:2095, (M0-947.32)+1:7218, (M0-1109.38)+1:7493];[D138+1:873, D168+1:1079, D186+1:1078, D204+1:5674, D274+1:10722, D292+1:7386, D366+1:9521]}	{11427@20}{11429@15}	T	0.117544	0	0	2.03434	11.3129	16.4763	1	1	1312.46	H2N2A2	FALSE	10.2124		Level1	[6,H2N2A2,1.000]	[438,H2N2A2,1.000]	{@104[6-26]}	{@6[26,1.000]}
171025_06.raw	10941	43.1145	10929	843.37	3	2527.09	DECOY_F5H4B4	Homo sapiens OX=9606	Protein FAM227A	[29 to 44]	KDPSEENVASPPIFMH	K,N	KDPS[O-Glycosylation:H1N2F1 on X]EENVASPPIFM[Common Variable:Oxidation on M]H	2	2527.1	19.3641	261	{10941@[b1+1, b2+1, b4+1];[y6+1, y7+1];[D126+1, D138+1, D144+1, D163+1, D168+1, D186+1, D204+1, D366+1]}{10944@[b14+1];[y7+1, y15+1];[zDot11+1, zDot16+2];[(M0-146.06)+2, (M0-203.08)+2];[D204+1, D366+1]}{10945@[b14+1, b15+1];[y7+1, y14+1, y15+1];[zDot16+2];[(M0-146.06)+3];[D204+1]}	{10941@[b1+1:129.10155, b2+1:244.12816, b4+1:428.21884];[y6+1:757.35956, y7+1:844.39508];[D126+1:126.05469, D138+1:138.05470, D144+1:144.06523, D163+1:163.05922, D168+1:168.06568, D186+1:186.07393, D204+1:204.08635, D366+1:366.13828]}{10944@[b14+1:1511.72034];[y7+1:844.41284, y15+1:1685.76685];[zDot11+1:1241.55212, zDot16+2:1256.53764];[(M0-146.06)+2:1191.51957, (M0-203.08)+2:1162.99892];[D204+1:204.08662, D366+1:366.13849]}{10945@[b14+1:1511.74634, b15+1:1658.74683];[y7+1:844.39813, y14+1:1570.74711, y15+1:1685.75696];[zDot16+2:1256.53565];[(M0-146.06)+3:794.68257];[D204+1:204.08606]}	{10941@[b1+1:-0.00069, b2+1:-0.00102, b4+1:0.00487];[y6+1:-0.01060, y7+1:-0.00711];[D126+1:-0.00026, D138+1:-0.00025, D144+1:-0.00029, D163+1:-0.00087, D168+1:0.00017, D186+1:-0.00215, D204+1:-0.00030, D366+1:-0.00119]}{10944@[b14+1:-0.01731];[y7+1:0.01066, y15+1:0.01928];[zDot11+1:-0.02239, zDot16+2:-0.02528];[(M0-146.06)+2:-0.02223, (M0-203.08)+2:-0.04206];[D204+1:-0.00002, D366+1:-0.00098]}{10945@[b14+1:0.00869, b15+1:-0.02622];[y7+1:-0.00405, y14+1:0.02649, y15+1:0.00939];[zDot16+2:-0.02925];[(M0-146.06)+3:-0.02093];[D204+1:-0.00059]}	{10941@[b1+1:-5.40, b2+1:-4.21, b4+1:11.39];[y6+1:-14.01, y7+1:-8.43];[D126+1:-2.05, D138+1:-1.83, D144+1:-1.99, D163+1:-5.35, D168+1:0.99, D186+1:-11.60, D204+1:-1.46, D366+1:-3.26]}{10944@[b14+1:-11.46];[y7+1:12.63, y15+1:11.45];[zDot11+1:-18.05, zDot16+2:-10.07];[(M0-146.06)+2:-9.34, (M0-203.08)+2:-18.10];[D204+1:-0.11, D366+1:-2.68]}{10945@[b14+1:5.75, b15+1:-15.82];[y7+1:-4.81, y14+1:16.88, y15+1:5.58];[zDot16+2:-11.65];[(M0-146.06)+3:-8.79];[D204+1:-2.89]}	{10941@[b1+1:5315, b2+1:4189, b4+1:15920];[y6+1:8300, y7+1:153270];[D126+1:277487, D138+1:240534, D144+1:48508, D163+1:5381, D168+1:161006, D186+1:156734, D204+1:498263, D366+1:100978]}{10944@[b14+1:1008];[y7+1:327117, y15+1:83578];[zDot11+1:2059, zDot16+2:24788];[(M0-146.06)+2:10235, (M0-203.08)+2:6049];[D204+1:5782, D366+1:5476]}{10945@[b14+1:1225, b15+1:6921];[y7+1:380723, y14+1:4879, y15+1:87141];[zDot16+2:31086];[(M0-146.06)+3:18652];[D204+1:644]}	{10941@13}{10944@9}{10945@8}	D	0.117693	0	0	2.02318	3.0114	11.3446	1	2	714.269	H1N2F1	FALSE	5.3002		Level1b	[4,H1N2F1,0.704]	[32,H1N2F1,0.704]	{@13[4-9]}	{@4[9,0.704]}{@10[9,0.296]}
171025_06.raw	18229	69.708	18224	1326.53	3	3976.56	P0DPD6	Homo sapiens OX=9606	Endothelin-converting enzyme 2	[24 to 42]	DEDAPETPVEGGASPDAME	R,V	DEDAPET[O-Glycosylation:H2N2F2 on X]PVEGGAS[O-Glycosylation:H2N2F2 on X]PDAM[Common Variable:Oxidation on M]E	3	3976.52	19.3584	7	{18229@[b5+1, b6+1, b9+1];[y3+1];[D126+1, D138+1, D144+1, D168+1, D186+1, D204+1, D366+1]}{18230@[b5+1, b6+1, b9+1];[c7+1];[y3+1, y18+1];[zDot7+1];[(M0-292.12)+2, (M0-470.16)+2, (M0-657.25)+2];[D204+1, D366+1]}{18231@[b6+1];[y3+1];[zDot19+2];[(M0-292.12)+2, (M0-657.25)+2];[D366+1]}	{18229@[b5+1:528.19012, b6+1:657.23457, b9+1:954.38751];[y3+1:366.13842];[D126+1:126.05461, D138+1:138.05483, D144+1:144.06506, D168+1:168.06556, D186+1:186.07546, D204+1:204.08640, D366+1:366.13842]}{18230@[b5+1:528.19397, b6+1:657.23395, b9+1:954.39221];[c7+1:1797.69543];[y3+1:366.13871, y18+1:1817.71155];[zDot7+1:1742.60938];[(M0-292.12)+2:1843.21754, (M0-470.16)+2:1754.17920, (M0-657.25)+2:1660.65421];[D204+1:204.08636, D366+1:366.13871]}{18231@[b6+1:657.23346];[y3+1:366.13907];[zDot19+2:1981.27489];[(M0-292.12)+2:1843.21834, (M0-657.25)+2:1660.65323];[D366+1:366.13907]}	{18229@[b5+1:-0.00351, b6+1:-0.00165, b9+1:-0.01757];[y3+1:0.00547];[D126+1:-0.00034, D138+1:-0.00011, D144+1:-0.00045, D168+1:0.00004, D186+1:-0.00061, D204+1:-0.00025, D366+1:-0.00104]}{18230@[b5+1:0.00034, b6+1:-0.00228, b9+1:-0.01287];[c7+1:0.00478];[y3+1:0.00576, y18+1:-0.02663];[zDot7+1:-0.03390];[(M0-292.12)+2:0.01811, (M0-470.16)+2:-0.01085, (M0-657.25)+2:0.02363];[D204+1:-0.00028, D366+1:-0.00075]}{18231@[b6+1:-0.00277];[y3+1:0.00612];[zDot19+2:0.03570];[(M0-292.12)+2:0.01971, (M0-657.25)+2:0.02167];[D366+1:-0.00040]}	{18229@[b5+1:-6.66, b6+1:-2.52, b9+1:-18.43];[y3+1:14.99];[D126+1:-2.68, D138+1:-0.83, D144+1:-3.17, D168+1:0.26, D186+1:-3.32, D204+1:-1.24, D366+1:-2.86]}{18230@[b5+1:0.64, b6+1:-3.47, b9+1:-13.50];[c7+1:2.66];[y3+1:15.79, y18+1:-14.66];[zDot7+1:-19.46];[(M0-292.12)+2:4.91, (M0-470.16)+2:-3.09, (M0-657.25)+2:7.12];[D204+1:-1.39, D366+1:-2.07]}{18231@[b6+1:-4.22];[y3+1:16.76];[zDot19+2:9.01];[(M0-292.12)+2:5.35, (M0-657.25)+2:6.53];[D366+1:-1.09]}	{18229@[b5+1:43977, b6+1:177481, b9+1:13250];[y3+1:710166];[D126+1:103886, D138+1:506444, D144+1:49800, D168+1:385196, D186+1:244557, D204+1:875454, D366+1:710166]}{18230@[b5+1:1307, b6+1:179395, b9+1:1486];[c7+1:4024];[y3+1:40297, y18+1:2403];[zDot7+1:1683];[(M0-292.12)+2:88860, (M0-470.16)+2:4367, (M0-657.25)+2:51805];[D204+1:16258, D366+1:40297]}{18231@[b6+1:66650];[y3+1:2138];[zDot19+2:14169];[(M0-292.12)+2:56140, (M0-657.25)+2:109185];[D366+1:2138]}	{18229@11}{18230@12}{18231@6}	T	0.117693	0	0	2.00206	5.10479	10.4598	2	2	2044.76	H4N4F4	FALSE	10.7248		Level1	[7,H2N2F2,1.000][14,H2N2F2,1.000]	[30,H2N2F2,1.000][37,H2N2F2,1.000]	{@387[7-20,14-20]}	{@7[20,1.000]}{@14[20,1.000]}
171027_06.raw	13117	52.0566	13115	760.846	2	1519.68	Q6P9B9	Homo sapiens OX=9606	Integrator complex subunit 5	[811 to 816]	AVAVTL	K,V	AVAVT[O-Glycosylation:H1N1A2 on X]L	1	1519.68	19.3571	0	{13117@[b2+1, b3+1, b4+1, b5+1];[y2+1, y3+1, y4+1];[(M0-744.24)+1];[D126+1, D138+1, D144+1, D168+1, D186+1, D204+1, D274+1, D292+1, D366+1]}{13118@[b4+1, b5+1];[c5+1];[zDot3+1, zDot4+1, zDot5+1, zDot6+1];[(M0-291.10)+1, (M0-453.15)+1, (M0-582.19)+1, (M0-744.24)+1];[D186+1, D204+1, D274+1, D292+1, D366+1]}	{13117@[b2+1:171.11214, b3+1:242.14941, b4+1:341.21786, b5+1:442.26470];[y2+1:233.14961, y3+1:332.21576, y4+1:403.25424];[(M0-744.24)+1:776.43732];[D126+1:126.05482, D138+1:138.05494, D144+1:144.06540, D168+1:168.06534, D186+1:186.07555, D204+1:204.08635, D274+1:274.09169, D292+1:292.10205, D366+1:366.13812]}{13118@[b4+1:341.21750, b5+1:442.26514];[c5+1:1406.61015];[zDot3+1:1263.51233, zDot4+1:1334.55680, zDot5+1:1433.62878, zDot6+1:1504.68396];[(M0-291.10)+1:1229.58423, (M0-453.15)+1:1067.52881, (M0-582.19)+1:938.49561, (M0-744.24)+1:776.43924];[D186+1:186.07703, D204+1:204.08603, D274+1:274.09128, D292+1:292.10223, D366+1:366.13873]}	{13117@[b2+1:-0.00067, b3+1:-0.00050, b4+1:-0.00047, b5+1:-0.00131];[y2+1:0.00003, y3+1:-0.00224, y4+1:-0.00087];[(M0-744.24)+1:-0.00269];[D126+1:-0.00012, D138+1:-0.00001, D144+1:-0.00012, D168+1:-0.00018, D186+1:-0.00053, D204+1:-0.00030, D274+1:-0.00044, D292+1:-0.00064, D366+1:-0.00134]}{13118@[b4+1:-0.00083, b5+1:-0.00087];[c5+1:-0.00544];[zDot3+1:-0.00997, zDot4+1:-0.00262, zDot5+1:0.00095, zDot6+1:0.01902];[(M0-291.10)+1:-0.00402, (M0-453.15)+1:-0.00662, (M0-582.19)+1:0.00278, (M0-744.24)+1:-0.00077];[D186+1:0.00095, D204+1:-0.00062, D274+1:-0.00085, D292+1:-0.00045, D366+1:-0.00073]}	{13117@[b2+1:-3.92, b3+1:-2.09, b4+1:-1.37, b5+1:-2.98];[y2+1:0.12, y3+1:-6.76, y4+1:-2.16];[(M0-744.24)+1:-3.47];[D126+1:-0.97, D138+1:-0.05, D144+1:-0.82, D168+1:-1.06, D186+1:-2.86, D204+1:-1.46, D274+1:-1.60, D292+1:-2.18, D366+1:-3.68]}{13118@[b4+1:-2.45, b5+1:-1.98];[c5+1:-3.87];[zDot3+1:-7.90, zDot4+1:-1.96, zDot5+1:0.67, zDot6+1:12.65];[(M0-291.10)+1:-3.27, (M0-453.15)+1:-6.21, (M0-582.19)+1:2.96, (M0-744.24)+1:-0.99];[D186+1:5.13, D204+1:-3.04, D274+1:-3.11, D292+1:-1.55, D366+1:-2.01]}	{13117@[b2+1:9637, b3+1:65408, b4+1:136513, b5+1:66742];[y2+1:16099, y3+1:18825, y4+1:11528];[(M0-744.24)+1:8712];[D126+1:43366, D138+1:60411, D144+1:18899, D168+1:33242, D186+1:45162, D204+1:102371, D274+1:415781, D292+1:103093, D366+1:38786]}{13118@[b4+1:3788, b5+1:1925];[c5+1:25097];[zDot3+1:4559, zDot4+1:7674, zDot5+1:3416, zDot6+1:9145];[(M0-291.10)+1:70929, (M0-453.15)+1:4524, (M0-582.19)+1:3228, (M0-744.24)+1:5142];[D186+1:565, D204+1:2087, D274+1:17627, D292+1:6571, D366+1:2015]}	{13117@17}{13118@16}	T	0.117693	0	0	5.10045	5.13233	14.414	1	1	947.323	H1N1A2	FALSE	3.32013		Level1	[5,H1N1A2,1.000]	[815,H1N1A2,1.000]	{@37[5-16]}	{@5[16,1.000]}
171025_06.raw	9279	36.7509	9270	979.754	3	2936.24	DECOY_Q9NQS5	Homo sapiens OX=9606	G-protein coupled receptor 84	[77 to 92]	CMRTVKGFESSSDPAR	F,R	C[Common Fixed:Carbamidomethyl on C]MRT[O-Glycosylation:H2N1A2 on X]VKGFESSSDPAR	2	2936.22	19.35	170	{9279@[b8+1];[y1+1, y9+1, y14+2];[(M0-744.24)+2];[D126+1, D138+1, D144+1, D168+1, D186+1, D204+1, D274+1, D292+1, D366+1]}{9282@[c7+1];[y4+1];[zDot1+1, zDot9+1, zDot14+2, zDot16+2];[(M0-291.10)+2, (M0-453.15)+2];[D204+1, D274+1, D292+1, D366+1]}{9283@[c7+1];[y4+1];[zDot9+1, zDot14+2, zDot16+2];[(M0-291.10)+2]}	{9279@[b8+1:980.47961];[y1+1:175.11838, y9+1:995.43030, y14+2:768.88559];[(M0-744.24)+2:1096.99722];[D126+1:126.05486, D138+1:138.05493, D144+1:144.06497, D168+1:168.06519, D186+1:186.07581, D204+1:204.08648, D274+1:274.09168, D292+1:292.10228, D366+1:366.13899]}{9282@[c7+1:1959.77747];[y4+1:458.22968];[zDot1+1:159.09938, zDot9+1:979.42590, zDot14+2:1315.56803, zDot16+2:1461.10458];[(M0-291.10)+2:1323.57112, (M0-453.15)+2:1242.54328];[D204+1:204.08598, D274+1:274.09109, D292+1:292.10144, D366+1:366.13712]}{9283@[c7+1:1959.81238];[y4+1:458.22998];[zDot9+1:979.43219, zDot14+2:1315.57462, zDot16+2:1461.12289];[(M0-291.10)+2:1323.58566]}	{9279@[b8+1:-0.00084];[y1+1:-0.00057, y9+1:-0.01257, y14+2:-0.01258];[(M0-744.24)+2:0.00735];[D126+1:-0.00008, D138+1:-0.00001, D144+1:-0.00054, D168+1:-0.00033, D186+1:-0.00026, D204+1:-0.00017, D274+1:-0.00045, D292+1:-0.00041, D366+1:-0.00048]}{9282@[c7+1:-0.03697];[y4+1:-0.00610];[zDot1+1:-0.00085, zDot9+1:0.00176, zDot14+2:-0.00484, zDot16+2:-0.00287];[(M0-291.10)+2:0.00691, (M0-453.15)+2:0.00405];[D204+1:-0.00066, D274+1:-0.00103, D292+1:-0.00125, D366+1:-0.00235]}{9283@[c7+1:-0.00206];[y4+1:-0.00579];[zDot9+1:0.00805, zDot14+2:0.00834, zDot16+2:0.03375];[(M0-291.10)+2:0.03599]}	{9279@[b8+1:-0.86];[y1+1:-3.30, y9+1:-12.64, y14+2:-8.19];[(M0-744.24)+2:3.35];[D126+1:-0.67, D138+1:-0.10, D144+1:-3.81, D168+1:-1.98, D186+1:-1.42, D204+1:-0.83, D274+1:-1.65, D292+1:-1.40, D366+1:-1.31]}{9282@[c7+1:-18.88];[y4+1:-13.33];[zDot1+1:-5.36, zDot9+1:1.80, zDot14+2:-1.84, zDot16+2:-0.98];[(M0-291.10)+2:2.61, (M0-453.15)+2:1.63];[D204+1:-3.27, D274+1:-3.78, D292+1:-4.28, D366+1:-6.44]}{9283@[c7+1:-1.05];[y4+1:-12.67];[zDot9+1:8.23, zDot14+2:3.17, zDot16+2:11.56];[(M0-291.10)+2:13.61]}	{9279@[b8+1:780377];[y1+1:9294, y9+1:9656, y14+2:213792];[(M0-744.24)+2:40329];[D126+1:95136, D138+1:195667, D144+1:45257, D168+1:118550, D186+1:139722, D204+1:320276, D274+1:784846, D292+1:196871, D366+1:149871]}{9282@[c7+1:70858];[y4+1:23331];[zDot1+1:4502, zDot9+1:323562, zDot14+2:18729, zDot16+2:61927];[(M0-291.10)+2:154376, (M0-453.15)+2:13747];[D204+1:2252, D274+1:10781, D292+1:11889, D366+1:7032]}{9283@[c7+1:84576];[y4+1:9775];[zDot9+1:375977, zDot14+2:11623, zDot16+2:84910];[(M0-291.10)+2:85300]}	{9279@14}{9282@12}{9283@6}	D	0.11775	0	0	5.12972	4.05354	13.1826	1	4	1109.38	H2N1A2	FALSE	4.57072		Level1	[4,H2N1A2,0.915]	[80,H2N1A2,0.915]	{@64[4-22]}	{@4[22,0.915]}{@10[22,0.028]}{@11[22,0.028]}{@12[22,0.028]}
171027_05.raw	10142	39.9914	10132	1138.46	2	2274.91	Q93098	Homo sapiens OX=9606	Protein Wnt-8b	[328 to 333]	VTKYFC	R,S	VT[O-Glycosylation:H2N2A2F1 on X]KYFC[Common Fixed:Carbamidomethyl on C]	2	2274.9	19.3414	73	{10142@[y1+1, y2+1, y4+1, y5+1];[(M0-582.19)+2, (M0-673.24)+1, (M0-744.24)+2, (M0-906.30)+2, (M0-947.32)+2, (M0-1109.38)+1];[D126+1, D138+1, D144+1, D168+1, D186+1, D204+1, D274+1, D292+1, D366+1]}{10145@[c4+1];[(M0-291.10)+1, (M0-308.11)+1, (M0-324.11)+1, (M0-527.19)+1, (M0-582.19)+2, (M0-656.23)+1, (M0-744.24)+2, (M0-947.32)+1];[D138+1, D204+1, D366+1]}	{10142@[y1+1:179.04892, y2+1:326.11737, y4+1:617.27881, y5+1:718.32990];[(M0-582.19)+2:847.36234, (M0-673.24)+1:1602.66077, (M0-744.24)+2:766.33667, (M0-906.30)+2:685.31020, (M0-947.32)+2:664.79698, (M0-1109.38)+1:1166.53568];[D126+1:126.05482, D138+1:138.05500, D144+1:144.06535, D168+1:168.06545, D186+1:186.07598, D204+1:204.08648, D274+1:274.09187, D292+1:292.10223, D366+1:366.13893]}{10145@[c4+1:1967.82605];[(M0-291.10)+1:1984.80798, (M0-308.11)+1:1967.82605, (M0-324.11)+1:1951.81213, (M0-527.19)+1:1748.71777, (M0-582.19)+2:847.36142, (M0-656.23)+1:1619.66833, (M0-744.24)+2:766.34038, (M0-947.32)+1:1328.57129];[D138+1:138.05428, D204+1:204.08562, D366+1:366.13858]}	{10142@[y1+1:0.00043, y2+1:0.00047, y4+1:0.00361, y5+1:0.00702];[(M0-582.19)+2:0.00383, (M0-673.24)+1:-0.00073, (M0-744.24)+2:0.00531, (M0-906.30)+2:0.00519, (M0-947.32)+2:0.00529, (M0-1109.38)+1:0.00711];[D126+1:-0.00013, D138+1:0.00005, D144+1:-0.00016, D168+1:-0.00007, D186+1:-0.00009, D204+1:-0.00017, D274+1:-0.00025, D292+1:-0.00045, D366+1:-0.00054]}{10145@[c4+1:0.00471];[(M0-291.10)+1:-0.00102, (M0-308.11)+1:0.03236, (M0-324.11)+1:0.01336, (M0-527.19)+1:-0.00163, (M0-582.19)+2:0.00199, (M0-656.23)+1:-0.00847, (M0-744.24)+2:0.01273, (M0-947.32)+1:-0.01010];[D138+1:-0.00067, D204+1:-0.00103, D366+1:-0.00089]}	{10142@[y1+1:2.41, y2+1:1.44, y4+1:5.86, y5+1:9.79];[(M0-582.19)+2:2.26, (M0-673.24)+1:-0.46, (M0-744.24)+2:3.47, (M0-906.30)+2:3.79, (M0-947.32)+2:3.98, (M0-1109.38)+1:6.10];[D126+1:-1.01, D138+1:0.40, D144+1:-1.14, D168+1:-0.43, D186+1:-0.51, D204+1:-0.83, D274+1:-0.93, D292+1:-1.55, D366+1:-1.48]}{10145@[c4+1:2.39];[(M0-291.10)+1:-0.51, (M0-308.11)+1:16.45, (M0-324.11)+1:6.85, (M0-527.19)+1:-0.94, (M0-582.19)+2:1.18, (M0-656.23)+1:-5.23, (M0-744.24)+2:8.31, (M0-947.32)+1:-7.61];[D138+1:-4.90, D204+1:-5.07, D366+1:-2.43]}	{10142@[y1+1:19728, y2+1:15860, y4+1:5524, y5+1:5183];[(M0-582.19)+2:810709, (M0-673.24)+1:23876, (M0-744.24)+2:592145, (M0-906.30)+2:112665, (M0-947.32)+2:328809, (M0-1109.38)+1:111128];[D126+1:104061, D138+1:329407, D144+1:32050, D168+1:251661, D186+1:145594, D204+1:397166, D274+1:217439, D292+1:70766, D366+1:260387]}{10145@[c4+1:18445];[(M0-291.10)+1:143733, (M0-308.11)+1:18445, (M0-324.11)+1:3266, (M0-527.19)+1:1080, (M0-582.19)+2:40530, (M0-656.23)+1:7060, (M0-744.24)+2:4805, (M0-947.32)+1:1480];[D138+1:649, D204+1:1366, D366+1:3613]}	{10142@19}{10145@12}	T	0.11775	0	0	1.01067	14.3261	12.1847	1	1	1458.51	H2N2A2F1	FALSE	10.9403		Level1	[2,H2N2A2F1,1.000]	[329,H2N2A2F1,1.000]	{@152[2-31]}	{@2[31,1.000]}
170919_11.raw	9188	26.9408	9166	680.643	3	2038.91	Q8WZ74	Homo sapiens OX=9606	Cortactin-binding protein 2	[550 to 562]	PGLSQTPSPPHPQ	K,L	PGLS[O-Glycosylation:N1A1 on X]QTPS[O-Glycosylation:N1 on X]PPHPQ	2	2038.92	19.3361	32	{9188@[b2+1, b3+1, b4+1, b6+1, b7+1, b9+1, b10+1, b11+1];[y1+1, y2+1, y6+1];[D126+1, D138+1, D144+1, D168+1, D186+1, D204+1, D274+1, D292+1]}{9191@[b7+1];[c2+1, c4+1, c5+1, c12+1];[y1+1];[zDot11+1];[(M0-291.10)+1];[D204+1, D274+1, D292+1]}	{9188@[b2+1:155.08131, b3+1:268.16495, b4+1:355.19742, b6+1:584.30212, b7+1:681.36401, b9+1:865.42590, b10+1:962.49274, b11+1:1099.54504];[y1+1:147.07626, y2+1:244.12907, y6+1:662.33447];[D126+1:126.05480, D138+1:138.05473, D144+1:144.06531, D168+1:168.06516, D186+1:186.07567, D204+1:204.08634, D274+1:274.09160, D292+1:292.10202]}{9191@[b7+1:681.35577];[c2+1:172.10771, c4+1:866.41205, c5+1:994.47241, c12+1:1910.89526];[y1+1:147.07628];[zDot11+1:1869.84460];[(M0-291.10)+1:1748.82764];[D204+1:204.08704, D274+1:274.09143, D292+1:292.10223]}	{9188@[b2+1:-0.00019, b3+1:-0.00062, b4+1:-0.00018, b6+1:-0.00173, b7+1:0.00740, b9+1:-0.01551, b10+1:-0.00144, b11+1:-0.00804];[y1+1:-0.00016, y2+1:-0.00011, y6+1:0.00882];[D126+1:-0.00015, D138+1:-0.00021, D144+1:-0.00021, D168+1:-0.00036, D186+1:-0.00041, D204+1:-0.00031, D274+1:-0.00053, D292+1:-0.00067]}{9191@[b7+1:-0.00084];[c2+1:-0.00034, c4+1:0.01311, c5+1:0.01490, c12+1:0.00871];[y1+1:-0.00014];[zDot11+1:0.00841];[(M0-291.10)+1:-0.00609];[D204+1:0.00039, D274+1:-0.00070, D292+1:-0.00045]}	{9188@[b2+1:-1.23, b3+1:-2.32, b4+1:-0.50, b6+1:-2.96, b7+1:10.87, b9+1:-17.94, b10+1:-1.49, b11+1:-7.32];[y1+1:-1.06, y2+1:-0.45, y6+1:13.34];[D126+1:-1.19, D138+1:-1.55, D144+1:-1.46, D168+1:-2.16, D186+1:-2.20, D204+1:-1.50, D274+1:-1.93, D292+1:-2.29]}{9191@[b7+1:-1.24];[c2+1:-2.00, c4+1:15.15, c5+1:15.00, c12+1:4.56];[y1+1:-0.96];[zDot11+1:4.50];[(M0-291.10)+1:-3.49];[D204+1:1.92, D274+1:-2.55, D292+1:-1.55]}	{9188@[b2+1:567473, b3+1:34168, b4+1:59122, b6+1:25999, b7+1:1222113, b9+1:10991, b10+1:162657, b11+1:276555];[y1+1:1725221, y2+1:10198, y6+1:33278];[D126+1:442425, D138+1:217396, D144+1:170015, D168+1:131990, D186+1:507635, D204+1:840314, D274+1:1329900, D292+1:359540]}{9191@[b7+1:5572164];[c2+1:3108, c4+1:9879, c5+1:11520, c12+1:16791];[y1+1:133210];[zDot11+1:15182];[(M0-291.10)+1:38383];[D204+1:12515, D274+1:44446, D292+1:48453]}	{9188@19}{9191@11}	T	0.11775	0	0	5.00237	1.00161	11.0945	2	3	697.254	N2A1	FALSE	1.33703		Level2	[4,N1A1,0.980]	[553,N1A1,0.980]	{@12[4-3,8-0]}{@12[4-3,6-0]}	{@4[0,0.010][3,0.980]}{@6[0,0.495][3,0.010]}{@8[3,0.010][0,0.495]}
171027_06.raw	11005	44.3791	10999	1109.5	2	2216.98	Q9UGP8	Homo sapiens OX=9606	Translocation protein SEC63 homolog	[382 to 389]	SPLLQLPH	K,I	S[O-Glycosylation:H2N2A1F2 on X]PLLQLPH	1	2216.99	19.3172	36	{11005@[b6+1];[y1+1, y2+1, y3+1];[(M0-657.25)+1, (M0-745.26)+1, (M0-907.32)+1, (M0-948.34)+1, (M0-1110.40)+1];[D126+1, D138+1, D144+1, D168+1, D186+1, D204+1, D274+1, D292+1, D366+1]}{11006@[c5+1];[(M0-292.12)+1, (M0-308.11)+1, (M0-470.16)+1, (M0-657.25)+1, (M0-673.24)+1, (M0-745.26)+2, (M0-907.32)+1, (M0-948.34)+1, (M0-1110.40)+1];[D138+1, D168+1, D186+1, D204+1, D274+1, D292+1, D366+1]}	{11005@[b6+1:652.40205];[y1+1:156.07704, y2+1:253.12901, y3+1:366.21893];[(M0-657.25)+1:1560.73808, (M0-745.26)+1:1472.74268, (M0-907.32)+1:1310.68473, (M0-948.34)+1:1269.65491, (M0-1110.40)+1:1107.60229];[D126+1:126.05488, D138+1:138.05498, D144+1:144.06548, D168+1:168.06558, D186+1:186.07587, D204+1:204.08665, D274+1:274.09166, D292+1:292.10213, D366+1:366.13864]}{11006@[c5+1:1869.78748];[(M0-292.12)+1:1925.87101, (M0-308.11)+1:1909.86243, (M0-470.16)+1:1747.82007, (M0-657.25)+1:1560.74681, (M0-673.24)+1:1544.75891, (M0-745.26)+2:736.87246, (M0-907.32)+1:1310.68542, (M0-948.34)+1:1269.66321, (M0-1110.40)+1:1107.60913];[D138+1:138.05428, D168+1:168.06491, D186+1:186.07484, D204+1:204.08577, D274+1:274.09155, D292+1:292.10233, D366+1:366.13883]}	{11005@[b6+1:-0.00078];[y1+1:0.00029, y2+1:-0.00050, y3+1:0.00535];[(M0-657.25)+1:-0.01461, (M0-745.26)+1:0.00604, (M0-907.32)+1:0.00091, (M0-948.34)+1:-0.00236, (M0-1110.40)+1:-0.00215];[D126+1:-0.00007, D138+1:0.00003, D144+1:-0.00004, D168+1:0.00006, D186+1:-0.00020, D204+1:-0.00000, D274+1:-0.00047, D292+1:-0.00056, D366+1:-0.00083]}{11006@[c5+1:-0.03347];[(M0-292.12)+1:-0.01387, (M0-308.11)+1:-0.02754, (M0-470.16)+1:-0.01708, (M0-657.25)+1:-0.00588, (M0-673.24)+1:0.00113, (M0-745.26)+2:0.00100, (M0-907.32)+1:0.00161, (M0-948.34)+1:0.00594, (M0-1110.40)+1:0.00468];[D138+1:-0.00067, D168+1:-0.00061, D186+1:-0.00123, D204+1:-0.00088, D274+1:-0.00057, D292+1:-0.00036, D366+1:-0.00063]}	{11005@[b6+1:-1.20];[y1+1:1.86, y2+1:-2.00, y3+1:14.66];[(M0-657.25)+1:-9.37, (M0-745.26)+1:4.10, (M0-907.32)+1:0.70, (M0-948.34)+1:-1.86, (M0-1110.40)+1:-1.95];[D126+1:-0.52, D138+1:0.23, D144+1:-0.29, D168+1:0.35, D186+1:-1.09, D204+1:-0.00, D274+1:-1.71, D292+1:-1.92, D366+1:-2.26]}{11006@[c5+1:-17.91];[(M0-292.12)+1:-7.20, (M0-308.11)+1:-14.43, (M0-470.16)+1:-9.78, (M0-657.25)+1:-3.77, (M0-673.24)+1:0.73, (M0-745.26)+2:0.68, (M0-907.32)+1:1.23, (M0-948.34)+1:4.68, (M0-1110.40)+1:4.23];[D138+1:-4.90, D168+1:-3.62, D186+1:-6.66, D204+1:-4.32, D274+1:-2.10, D292+1:-1.24, D366+1:-1.73]}	{11005@[b6+1:66113];[y1+1:2776, y2+1:44448, y3+1:6474];[(M0-657.25)+1:7982, (M0-745.26)+1:23376, (M0-907.32)+1:23205, (M0-948.34)+1:83645, (M0-1110.40)+1:132798];[D126+1:59074, D138+1:205223, D144+1:25764, D168+1:147318, D186+1:99763, D204+1:281862, D274+1:378293, D292+1:120870, D366+1:160404]}{11006@[c5+1:15837];[(M0-292.12)+1:45229, (M0-308.11)+1:11000, (M0-470.16)+1:3011, (M0-657.25)+1:7990, (M0-673.24)+1:774, (M0-745.26)+2:2948, (M0-907.32)+1:1949, (M0-948.34)+1:9564, (M0-1110.40)+1:6798];[D138+1:931, D168+1:2426, D186+1:866, D204+1:7841, D274+1:8497, D292+1:5771, D366+1:12473]}	{11005@18}{11006@17}	T	0.11775	0	0	1.0312	14.2523	16.4932	1	1	1313.48	H2N2A1F2	FALSE	8.53207		Level1	[1,H2N2A1F2,1.000]	[382,H2N2A1F2,1.000]	{@109[1-27]}	{@1[27,1.000]}
171025_06.raw	11230	44.2132	11217	807.666	3	2419.98	Q6IEE7	Homo sapiens OX=9606	Transmembrane protein 132E	[236 to 249]	LHAPDASGGCGGSR	T,R	LHAPDAS[O-Glycosylation:N1 on X]GGC[Common Fixed:Carbamidomethyl on C]GGS[O-Glycosylation:H2N2F1 on X]R	3	2419.99	19.3122	83	{11230@[b9+1, b13+1];[y1+1, y5+1, y9+1, y11+1];[D126+1, D138+1, D144+1, D168+1, D186+1, D204+1, D366+1]}{11235@[b9+1, b12+1, b13+1];[c2+1, c10+1];[zDot1+1, zDot3+1, zDot13+2];[D204+1, D366+1]}{11236@[b9+1, b13+1];[c10+1];[zDot3+1, zDot13+2];[D366+1]}	{11230@[b9+1:806.37787, b13+1:1167.50598];[y1+1:175.11723, y5+1:536.22162, y9+1:808.35211, y11+1:1020.40179];[D126+1:126.05464, D138+1:138.05476, D144+1:144.06540, D168+1:168.06529, D186+1:186.07503, D204+1:204.08664, D366+1:366.13748]}{11235@[b9+1:806.38043, b12+1:1080.45007, b13+1:1167.46619];[c2+1:268.17557, c10+1:1186.49536];[zDot1+1:159.10001, zDot3+1:1179.49084, zDot13+2:1146.45083];[D204+1:204.08650, D366+1:366.13635]}{11236@[b9+1:806.37585, b13+1:1167.46716];[c10+1:1186.49524];[zDot3+1:1179.48718, zDot13+2:1146.44832];[D366+1:366.13968]}	{11230@[b9+1:-0.00127, b13+1:0.02123];[y1+1:-0.00172, y5+1:-0.00294, y9+1:0.01549, y11+1:-0.01454];[D126+1:-0.00031, D138+1:-0.00018, D144+1:-0.00012, D168+1:-0.00022, D186+1:-0.00105, D204+1:-0.00001, D366+1:-0.00198]}{11235@[b9+1:0.00129, b12+1:-0.00265, b13+1:-0.01856];[c2+1:-0.00123, c10+1:-0.02035];[zDot1+1:-0.00022, zDot3+1:0.01483, zDot13+2:-0.00092];[D204+1:-0.00014, D366+1:-0.00311]}{11236@[b9+1:-0.00329, b13+1:-0.01758];[c10+1:-0.02047];[zDot3+1:0.01117, zDot13+2:-0.00593];[D366+1:0.00021]}	{11230@[b9+1:-1.58, b13+1:18.20];[y1+1:-9.87, y5+1:-5.49, y9+1:19.18, y11+1:-14.26];[D126+1:-2.44, D138+1:-1.33, D144+1:-0.82, D168+1:-1.34, D186+1:-5.67, D204+1:-0.04, D366+1:-5.44]}{11235@[b9+1:1.60, b12+1:-2.45, b13+1:-15.91];[c2+1:-4.62, c10+1:-17.16];[zDot1+1:-1.40, zDot3+1:12.59, zDot13+2:-0.40];[D204+1:-0.71, D366+1:-8.53]}{11236@[b9+1:-4.08, b13+1:-15.07];[c10+1:-17.27];[zDot3+1:9.48, zDot13+2:-2.59];[D366+1:0.58]}	{11230@[b9+1:240574, b13+1:19091];[y1+1:4309, y5+1:16774, y9+1:148917, y11+1:17153];[D126+1:263693, D138+1:225707, D144+1:39553, D168+1:143511, D186+1:93622, D204+1:372296, D366+1:98386]}{11235@[b9+1:351078, b12+1:15181, b13+1:13487];[c2+1:705, c10+1:5711];[zDot1+1:1097, zDot3+1:1085, zDot13+2:9817];[D204+1:5820, D366+1:5474]}{11236@[b9+1:395400, b13+1:14411];[c10+1:5327];[zDot3+1:1963, zDot13+2:9792];[D366+1:1278]}	{11230@13}{11235@10}{11236@6}	T	0.11775	0	0	5.01047	0	10.2544	2	2	1079.4	H2N3F1	FALSE	6.12913		Level1	[7,N1,0.851][13,H2N2F1,0.851]	[242,N1,0.851][248,H2N2F1,0.851]	{@57[7-0,13-15]}	{@7[0,0.851][15,0.149]}{@13[15,0.851][0,0.149]}
171027_05.raw	12765	49.2488	12763	877.358	2	1752.7	P98160	Homo sapiens OX=9606	Basement membrane-specific heparan sulfate proteoglycan core protein	[48 to 53]	WTHSYL	R,S	WT[O-Glycosylation:H1N1A2 on X]HSYL	1	1752.7	19.309	7	{12765@[b3+1, b4+1, b5+1];[y4+1, y5+1];[(M0-291.10)+1, (M0-453.15)+1, (M0-582.19)+1, (M0-744.24)+1];[D109+1, D126+1, D138+1, D144+1, D168+1, D186+1, D204+1, D274+1, D292+1, D366+1]}{12767@[c2+1, c3+1, c4+1, c5+1];[zDot5+1, zDot6+1];[(M0-291.10)+1, (M0-453.15)+1, (M0-582.19)+1, (M0-744.24)+1];[D186+1, D204+1, D274+1, D292+1]}	{12765@[b3+1:425.19247, b4+1:512.22490, b5+1:675.28627];[y4+1:519.25623, y5+1:620.30511];[(M0-291.10)+1:1462.59192, (M0-453.15)+1:1300.55005, (M0-582.19)+1:1171.51503, (M0-744.24)+1:1009.46120];[D109+1:109.02768, D126+1:126.05480, D138+1:138.05484, D144+1:144.06543, D168+1:168.06520, D186+1:186.07581, D204+1:204.08652, D274+1:274.09168, D292+1:292.10234, D366+1:366.13919]}{12767@[c2+1:1252.47812, c3+1:1389.53843, c4+1:1476.57104, c5+1:1639.63302];[zDot5+1:1551.61719, zDot6+1:1737.68787];[(M0-291.10)+1:1462.60648, (M0-453.15)+1:1300.55434, (M0-582.19)+1:1171.51190, (M0-744.24)+1:1009.46110];[D186+1:186.07608, D204+1:204.08644, D274+1:274.09169, D292+1:292.10198]}	{12765@[b3+1:-0.00071, b4+1:-0.00030, b5+1:-0.00227];[y4+1:0.00005, y5+1:0.00126];[(M0-291.10)+1:-0.01886, (M0-453.15)+1:-0.00791, (M0-582.19)+1:-0.00032, (M0-744.24)+1:-0.00133];[D109+1:-0.00072, D126+1:-0.00014, D138+1:-0.00011, D144+1:-0.00009, D168+1:-0.00032, D186+1:-0.00027, D204+1:-0.00013, D274+1:-0.00045, D292+1:-0.00035, D366+1:-0.00028]}{12767@[c2+1:-0.00573, c3+1:-0.00433, c4+1:-0.00374, c5+1:-0.00510];[zDot5+1:0.00903, zDot6+1:0.00039];[(M0-291.10)+1:-0.00430, (M0-453.15)+1:-0.00362, (M0-582.19)+1:-0.00345, (M0-744.24)+1:-0.00143];[D186+1:0.00000, D204+1:-0.00021, D274+1:-0.00044, D292+1:-0.00071]}	{12765@[b3+1:-1.66, b4+1:-0.59, b5+1:-3.36];[y4+1:0.10, y5+1:2.04];[(M0-291.10)+1:-12.90, (M0-453.15)+1:-6.08, (M0-582.19)+1:-0.28, (M0-744.24)+1:-1.32];[D109+1:-6.64, D126+1:-1.16, D138+1:-0.78, D144+1:-0.61, D168+1:-1.89, D186+1:-1.46, D204+1:-0.64, D274+1:-1.65, D292+1:-1.19, D366+1:-0.76]}{12767@[c2+1:-4.58, c3+1:-3.12, c4+1:-2.54, c5+1:-3.11];[zDot5+1:5.82, zDot6+1:0.23];[(M0-291.10)+1:-2.94, (M0-453.15)+1:-2.78, (M0-582.19)+1:-2.95, (M0-744.24)+1:-1.42];[D186+1:0.02, D204+1:-1.01, D274+1:-1.60, D292+1:-2.44]}	{12765@[b3+1:134012, b4+1:182908, b5+1:224701];[y4+1:250195, y5+1:33750];[(M0-291.10)+1:6012, (M0-453.15)+1:17467, (M0-582.19)+1:59869, (M0-744.24)+1:311925];[D109+1:2319, D126+1:147845, D138+1:127045, D144+1:67326, D168+1:80306, D186+1:202866, D204+1:313635, D274+1:1604734, D292+1:360213, D366+1:65527]}{12767@[c2+1:20549, c3+1:129757, c4+1:60572, c5+1:108029];[zDot5+1:2416, zDot6+1:134552];[(M0-291.10)+1:241076, (M0-453.15)+1:14200, (M0-582.19)+1:17953, (M0-744.24)+1:35370];[D186+1:756, D204+1:5832, D274+1:47538, D292+1:32755]}	{12765@19}{12767@14}	T	0.11775	0	0	5.16171	8.1161	14.286	1	2	947.323	H1N1A2	FALSE	1.88701		Level1	[2,H1N1A2,1.000]	[49,H1N1A2,1.000]	{@37[2-16]}	{@2[16,1.000]}{@4[16,0.000]}
170922_01.raw	17412	50.9085	17408	822.338	3	2463.99	P02458	Homo sapiens OX=9606	Collagen alpha-1(II) chain	[74 to 82]	DCLSPEIPF	K,G	DC[Common Fixed:Carbamidomethyl on C]LS[O-Glycosylation:H3N3F2 on X]PEIPF	2	2464	19.3025	3	{17412@[b2+1, b3+1, b4+1];[y1+1, y2+1, y3+1, y5+1];[D126+1, D138+1, D144+1, D168+1, D186+1, D204+1, D366+1]}{17413@[c2+1, c5+1];[y1+1, y2+1, y3+1, y5+1];[zDot3+1, zDot4+1, zDot9+2];[(M0-835.30)+1, (M0-1022.38)+1, (M0-1038.38)+1];[D204+1]}	{17412@[b2+1:276.06451, b3+1:389.15024, b4+1:476.18128];[y1+1:166.08612, y2+1:263.13892, y3+1:376.22223, y5+1:602.32153];[D126+1:126.05450, D138+1:138.05475, D144+1:144.06468, D168+1:168.06563, D186+1:186.07574, D204+1:204.08624, D366+1:366.13925]}{17413@[c2+1:293.09085, c5+1:1977.75244];[y1+1:166.08591, y2+1:263.13840, y3+1:376.22242, y5+1:602.31799];[zDot3+1:360.20346, zDot4+1:489.24481, zDot9+2:1224.99526];[(M0-835.30)+1:1629.72644, (M0-1022.38)+1:1442.63879, (M0-1038.38)+1:1426.62952];[D204+1:204.08539]}	{17412@[b2+1:-0.00035, b3+1:0.00131, b4+1:0.00032];[y1+1:-0.00013, y2+1:-0.00010, y3+1:-0.00085, y5+1:0.00309];[D126+1:-0.00045, D138+1:-0.00020, D144+1:-0.00083, D168+1:0.00011, D186+1:-0.00033, D204+1:-0.00040, D366+1:-0.00021]}{17413@[c2+1:-0.00057, c5+1:-0.02022];[y1+1:-0.00035, y2+1:-0.00062, y3+1:-0.00066, y5+1:-0.00045];[zDot3+1:-0.00090, zDot4+1:-0.00214, zDot9+2:-0.00255];[(M0-835.30)+1:0.01767, (M0-1022.38)+1:0.01448, (M0-1038.38)+1:0.00011];[D204+1:-0.00126]}	{17412@[b2+1:-1.29, b3+1:3.36, b4+1:0.67];[y1+1:-0.81, y2+1:-0.39, y3+1:-2.28, y5+1:5.14];[D126+1:-3.60, D138+1:-1.44, D144+1:-5.83, D168+1:0.67, D186+1:-1.79, D204+1:-1.99, D366+1:-0.59]}{17413@[c2+1:-1.94, c5+1:-10.23];[y1+1:-2.11, y2+1:-2.37, y3+1:-1.76, y5+1:-0.74];[zDot3+1:-2.52, zDot4+1:-4.38, zDot9+2:-1.04];[(M0-835.30)+1:10.85, (M0-1022.38)+1:10.04, (M0-1038.38)+1:0.08];[D204+1:-6.20]}	{17412@[b2+1:30949, b3+1:20048, b4+1:56584];[y1+1:4389, y2+1:592153, y3+1:16598, y5+1:9744];[D126+1:13668, D138+1:13165, D144+1:3648, D168+1:2823, D186+1:10028, D204+1:27684, D366+1:3746]}{17413@[c2+1:3461, c5+1:5723];[y1+1:4733, y2+1:47382, y3+1:4105, y5+1:3707];[zDot3+1:9639, zDot4+1:2200, zDot9+2:14774];[(M0-835.30)+1:3667, (M0-1022.38)+1:7614, (M0-1038.38)+1:753];[D204+1:1066]}	{17412@14}{17413@13}	T	0.11775	0	0	5.0275	3.00594	8.02604	1	1	1387.51	H3N3F2	FALSE	3.60845		Level1	[4,H3N3F2,1.000]	[77,H3N3F2,1.000]	{@133[4-29]}	{@4[29,1.000]}
171025_06.raw	10064	39.6675	10046	917.057	3	2748.15	DECOY_Q86UA1	Homo sapiens OX=9606	Pre-mRNA-processing factor 39	[33 to 52]	QLDGDIMQTSSSTTDETHAK	A,K	QLDGDIM[Common Variable:Oxidation on M]QTSSST[O-Glycosylation:N1 on X]TDET[O-Glycosylation:H1N1 on X]HAK	3	2748.17	19.3023	34	{10064@[b2+1, b4+1, b6+1, b8+1];[y5+1, y9+1, y12+2];[D109+1, D126+1, D138+1, D144+1, D168+1, D186+1, D204+1, D366+1]}{10067@[b8+1, b11+1];[c13+1, c14+1];[zDot7+1, zDot9+1, zDot11+1];[D204+1, D366+1]}{10068@[b8+1];[c14+1, c15+1];[zDot11+1, zDot12+1];[D366+1]}	{10064@[b2+1:242.14960, b4+1:414.19870, b6+1:642.29767, b8+1:917.39416];[y5+1:585.29700, y9+1:989.46173, y12+2:632.78541];[D109+1:109.02821, D126+1:126.05482, D138+1:138.05495, D144+1:144.06525, D168+1:168.06551, D186+1:186.07555, D204+1:204.08671, D366+1:366.13851]}{10067@[b8+1:917.40546, b11+1:1192.50269];[c13+1:1600.68311, c14+1:1701.72949];[zDot7+1:1150.48096, zDot9+1:1541.63721, zDot11+1:1715.70386];[D204+1:204.08571, D366+1:366.13708]}{10068@[b8+1:917.40729];[c14+1:1701.72583, c15+1:1816.76221];[zDot11+1:1715.70215, zDot12+1:1816.76221];[D366+1:366.13889]}	{10064@[b2+1:-0.00032, b4+1:0.00038, b6+1:-0.01166, b8+1:-0.00915];[y5+1:-0.00210, y9+1:0.00830, y12+2:-0.00161];[D109+1:-0.00018, D126+1:-0.00013, D138+1:0.00000, D144+1:-0.00027, D168+1:-0.00000, D186+1:-0.00052, D204+1:0.00007, D366+1:-0.00095]}{10067@[b8+1:0.00215, b11+1:-0.01236];[c13+1:-0.01756, c14+1:-0.01886];[zDot7+1:-0.00623, zDot9+1:-0.00906, zDot11+1:-0.00647];[D204+1:-0.00094, D366+1:-0.00238]}{10068@[b8+1:0.00398];[c14+1:-0.02252, c15+1:-0.01308];[zDot11+1:-0.00817, zDot12+1:0.00421];[D366+1:-0.00058]}	{10064@[b2+1:-1.33, b4+1:0.91, b6+1:-18.19, b8+1:-9.99];[y5+1:-3.60, y9+1:8.40, y12+2:-1.28];[D109+1:-1.69, D126+1:-1.01, D138+1:0.01, D144+1:-1.89, D168+1:-0.01, D186+1:-2.82, D204+1:0.34, D366+1:-2.61]}{10067@[b8+1:2.34, b11+1:-10.37];[c13+1:-10.98, c14+1:-11.09];[zDot7+1:-5.42, zDot9+1:-5.88, zDot11+1:-3.77];[D204+1:-4.62, D366+1:-6.52]}{10068@[b8+1:4.34];[c14+1:-13.24, c15+1:-7.21];[zDot11+1:-4.77, zDot12+1:2.32];[D366+1:-1.59]}	{10064@[b2+1:5195, b4+1:24975, b6+1:27820, b8+1:343981];[y5+1:9340, y9+1:8579, y12+2:25017];[D109+1:3156, D126+1:203913, D138+1:391593, D144+1:72035, D168+1:308580, D186+1:289362, D204+1:742594, D366+1:415642]}{10067@[b8+1:901596, b11+1:1565];[c13+1:6379, c14+1:12354];[zDot7+1:1562, zDot9+1:2207, zDot11+1:7049];[D204+1:6180, D366+1:11624]}{10068@[b8+1:1019525];[c14+1:11179, c15+1:54667];[zDot11+1:2545, zDot12+1:54667];[D366+1:1559]}	{10064@15}{10067@9}{10068@6}	D	0.117875	0	0	5.00374	0	11.246	2	7	568.212	H1N2	FALSE	5.79095		Level2	[17,H1N1,0.519]	[49,H1N1,0.519]	{@8[13-0,17-1]}{@8[12-0,17-1]}	{@9[0,0.033][1,0.052]}{@10[0,0.078][1,0.142]}{@11[0,0.090][1,0.052]}{@12[0,0.262][1,0.045]}{@13[0,0.262][1,0.045]}{@14[0,0.154][1,0.145]}{@17[1,0.519][0,0.122]}
171027_06.raw	12349	49.232	12347	892.387	2	1782.76	Q8TDQ0	Homo sapiens OX=9606	Hepatitis A virus cellular receptor 2	[143 to 150]	DFTAAFPR	R,M	DFT[O-Glycosylation:H1N2A1 on X]AAFPR	1	1782.76	19.2978	100	{12349@[b6+1];[y2+1, y3+1, y7+1];[(M0-203.08)+1, (M0-291.10)+1, (M0-453.15)+1, (M0-494.17)+1, (M0-656.23)+1];[D126+1, D138+1, D144+1, D168+1, D186+1, D204+1, D274+1, D292+1, D366+1]}{12350@[zDot4+1, zDot5+1, zDot6+1, zDot7+1, zDot8+1];[(M0-203.08)+1, (M0-291.10)+1, (M0-453.15)+1, (M0-494.17)+1, (M0-656.23)+1];[D126+1, D138+1, D168+1, D186+1, D204+1, D274+1, D292+1, D366+1]}	{12349@[b6+1:653.29962];[y2+1:272.17056, y3+1:419.24045, y7+1:809.43732];[(M0-203.08)+1:1580.68469, (M0-291.10)+1:1492.66846, (M0-453.15)+1:1330.61167, (M0-494.17)+1:1289.58997, (M0-656.23)+1:1127.53494];[D126+1:126.05484, D138+1:138.05487, D144+1:144.06538, D168+1:168.06570, D186+1:186.07594, D204+1:204.08655, D274+1:274.09174, D292+1:292.10190, D366+1:366.13788]}{12350@[zDot4+1:474.25870, zDot5+1:545.29755, zDot6+1:1505.64880, zDot7+1:1652.69775, zDot8+1:1767.74622];[(M0-203.08)+1:1580.68260, (M0-291.10)+1:1492.66434, (M0-453.15)+1:1330.60758, (M0-494.17)+1:1289.58911, (M0-656.23)+1:1127.53173];[D126+1:126.05419, D138+1:138.05434, D168+1:168.06483, D186+1:186.07422, D204+1:204.08606, D274+1:274.09119, D292+1:292.10193, D366+1:366.13815]}	{12349@[b6+1:0.00667];[y2+1:-0.00115, y3+1:0.00032, y7+1:0.00687];[(M0-203.08)+1:-0.00031, (M0-291.10)+1:-0.00050, (M0-453.15)+1:-0.00446, (M0-494.17)+1:0.00038, (M0-656.23)+1:-0.00182];[D126+1:-0.00010, D138+1:-0.00008, D144+1:-0.00013, D168+1:0.00019, D186+1:-0.00013, D204+1:-0.00009, D274+1:-0.00039, D292+1:-0.00079, D366+1:-0.00159]}{12350@[zDot4+1:0.00018, zDot5+1:0.00191, zDot6+1:-0.00149, zDot7+1:-0.02095, zDot8+1:0.00057];[(M0-203.08)+1:-0.00241, (M0-291.10)+1:-0.00461, (M0-453.15)+1:-0.00855, (M0-494.17)+1:-0.00047, (M0-656.23)+1:-0.00503];[D126+1:-0.00075, D138+1:-0.00061, D168+1:-0.00068, D186+1:-0.00186, D204+1:-0.00059, D274+1:-0.00094, D292+1:-0.00076, D366+1:-0.00131]}	{12349@[b6+1:10.22];[y2+1:-4.25, y3+1:0.76, y7+1:8.49];[(M0-203.08)+1:-0.20, (M0-291.10)+1:-0.33, (M0-453.15)+1:-3.35, (M0-494.17)+1:0.30, (M0-656.23)+1:-1.61];[D126+1:-0.83, D138+1:-0.55, D144+1:-0.93, D168+1:1.13, D186+1:-0.72, D204+1:-0.45, D274+1:-1.43, D292+1:-2.71, D366+1:-4.35]}{12350@[zDot4+1:0.38, zDot5+1:3.51, zDot6+1:-0.99, zDot7+1:-12.68, zDot8+1:0.32];[(M0-203.08)+1:-1.52, (M0-291.10)+1:-3.09, (M0-453.15)+1:-6.43, (M0-494.17)+1:-0.37, (M0-656.23)+1:-4.46];[D126+1:-6.04, D138+1:-4.45, D168+1:-4.08, D186+1:-10.04, D204+1:-2.89, D274+1:-3.44, D292+1:-2.60, D366+1:-3.60]}	{12349@[b6+1:3805];[y2+1:5155, y3+1:3959, y7+1:4061];[(M0-203.08)+1:4370, (M0-291.10)+1:59489, (M0-453.15)+1:226652, (M0-494.17)+1:174686, (M0-656.23)+1:226669];[D126+1:111211, D138+1:154253, D144+1:28082, D168+1:97983, D186+1:111863, D204+1:327024, D274+1:268713, D292+1:61140, D366+1:54148]}{12350@[zDot4+1:703, zDot5+1:2450, zDot6+1:921, zDot7+1:5304, zDot8+1:65436];[(M0-203.08)+1:3410, (M0-291.10)+1:51654, (M0-453.15)+1:11353, (M0-494.17)+1:5381, (M0-656.23)+1:9926];[D126+1:744, D138+1:2032, D168+1:2805, D186+1:3842, D204+1:26088, D274+1:10873, D292+1:4116, D366+1:17316]}	{12349@18}{12350@18}	T	0.117875	0	0	4.05522	10.2375	17.3604	1	1	859.307	H1N2A1	FALSE	5.65814		Level1	[3,H1N2A1,1.000]	[145,H1N2A1,1.000]	{@23[3-13]}	{@3[13,1.000]}
171027_05.raw	13762	52.8471	13759	877.357	2	1752.7	P98160	Homo sapiens OX=9606	Basement membrane-specific heparan sulfate proteoglycan core protein	[48 to 53]	WTHSYL	R,S	WT[O-Glycosylation:H1N1A2 on X]HSYL	1	1752.7	19.2966	38	{13762@[b3+1, b4+1, b5+1];[y4+1, y5+1];[(M0-291.10)+1, (M0-453.15)+1, (M0-582.19)+1, (M0-744.24)+1];[D126+1, D138+1, D144+1, D168+1, D186+1, D204+1, D274+1, D292+1, D366+1]}{13764@[c2+1, c3+1, c4+1, c5+1];[zDot5+1, zDot6+1];[(M0-291.10)+1, (M0-453.15)+1, (M0-582.19)+1, (M0-744.24)+1];[D204+1, D274+1, D292+1, D366+1]}	{13762@[b3+1:425.19222, b4+1:512.22457, b5+1:675.28847];[y4+1:519.25619, y5+1:620.30808];[(M0-291.10)+1:1462.58228, (M0-453.15)+1:1300.54492, (M0-582.19)+1:1171.50549, (M0-744.24)+1:1009.46149];[D126+1:126.05498, D138+1:138.05515, D144+1:144.06546, D168+1:168.06557, D186+1:186.07581, D204+1:204.08681, D274+1:274.09213, D292+1:292.10233, D366+1:366.13791]}{13764@[c2+1:1252.48190, c3+1:1389.53666, c4+1:1476.56767, c5+1:1639.63200];[zDot5+1:1551.61462, zDot6+1:1737.68762];[(M0-291.10)+1:1462.60539, (M0-453.15)+1:1300.55371, (M0-582.19)+1:1171.51196, (M0-744.24)+1:1009.46095];[D204+1:204.08530, D274+1:274.09142, D292+1:292.10207, D366+1:366.13980]}	{13762@[b3+1:-0.00096, b4+1:-0.00064, b5+1:-0.00007];[y4+1:0.00001, y5+1:0.00423];[(M0-291.10)+1:-0.02850, (M0-453.15)+1:-0.01303, (M0-582.19)+1:-0.00986, (M0-744.24)+1:-0.00105];[D126+1:0.00003, D138+1:0.00021, D144+1:-0.00006, D168+1:0.00005, D186+1:-0.00026, D204+1:0.00017, D274+1:0.00000, D292+1:-0.00036, D366+1:-0.00156]}{13764@[c2+1:-0.00195, c3+1:-0.00610, c4+1:-0.00711, c5+1:-0.00612];[zDot5+1:0.00647, zDot6+1:0.00015];[(M0-291.10)+1:-0.00538, (M0-453.15)+1:-0.00424, (M0-582.19)+1:-0.00339, (M0-744.24)+1:-0.00159];[D204+1:-0.00135, D274+1:-0.00071, D292+1:-0.00062, D366+1:0.00033]}	{13762@[b3+1:-2.27, b4+1:-1.25, b5+1:-0.10];[y4+1:0.02, y5+1:6.83];[(M0-291.10)+1:-19.50, (M0-453.15)+1:-10.03, (M0-582.19)+1:-8.43, (M0-744.24)+1:-1.04];[D126+1:0.24, D138+1:1.51, D144+1:-0.39, D168+1:0.31, D186+1:-1.42, D204+1:0.83, D274+1:0.02, D292+1:-1.24, D366+1:-4.27]}{13764@[c2+1:-1.55, c3+1:-4.39, c4+1:-4.82, c5+1:-3.73];[zDot5+1:4.17, zDot6+1:0.09];[(M0-291.10)+1:-3.68, (M0-453.15)+1:-3.27, (M0-582.19)+1:-2.90, (M0-744.24)+1:-1.58];[D204+1:-6.65, D274+1:-2.60, D292+1:-2.13, D366+1:0.92]}	{13762@[b3+1:78897, b4+1:98104, b5+1:112950];[y4+1:142233, y5+1:18965];[(M0-291.10)+1:3368, (M0-453.15)+1:9649, (M0-582.19)+1:21217, (M0-744.24)+1:153346];[D126+1:101405, D138+1:83244, D144+1:37712, D168+1:59134, D186+1:123592, D204+1:196237, D274+1:842838, D292+1:196924, D366+1:45313]}{13764@[c2+1:10609, c3+1:73947, c4+1:35453, c5+1:59107];[zDot5+1:2274, zDot6+1:75215];[(M0-291.10)+1:138777, (M0-453.15)+1:9149, (M0-582.19)+1:11864, (M0-744.24)+1:21951];[D204+1:4050, D274+1:27809, D292+1:18227, D366+1:4412]}	{13762@18}{13764@14}	T	0.117875	0	0	5.15711	8.11041	13.2986	1	2	947.323	H1N1A2	FALSE	2.28554		Level1	[2,H1N1A2,1.000]	[49,H1N1A2,1.000]	{@37[2-16]}	{@2[16,1.000]}{@4[16,0.000]}
170919_11.raw	17407	47.8955	17393	924.178	4	3692.68	Q5THK1	Homo sapiens OX=9606	Protein PRR14L	[1099 to 1126]	RELDAAHTGTTGQDSDFPVTAASTVDFL	R,K	RELDAAHT[O-Glycosylation:N2 on X]GTTGQDSDFPVTAAST[O-Glycosylation:H1N1 on X]VDFL	2	3692.66	19.2947	31	{17407@[b9+1, b11+1, b12+1];[y1+1, y2+1, y9+1, y10+1, y16+2];[D126+1, D138+1, D144+1, D163+1, D168+1, D186+1, D204+1, D366+1]}{17410@[b9+1, b15+1];[c9+1];[y9+1, y13+1, y15+1, y17+1];[zDot10+1, zDot13+1, zDot14+1, zDot28+3];[D204+1, D366+1]}	{17407@[b9+1:951.47241, b11+1:1153.56738, b12+1:1210.56177];[y1+1:132.10216, y2+1:279.16959, y9+1:924.45197, y10+1:1023.51617, y16+2:856.91547];[D126+1:126.05497, D138+1:138.05479, D144+1:144.06544, D163+1:163.05989, D168+1:168.06526, D186+1:186.07579, D204+1:204.08638, D366+1:366.13855]}{17410@[b9+1:951.47968, b15+1:1540.70386];[c9+1:1374.67212];[y9+1:924.45471, y13+1:1382.69922, y15+1:1584.75574, y17+1:1769.80298];[zDot10+1:1372.62854, zDot13+1:1731.82532, zDot14+1:1818.81226, zDot28+3:1226.56036];[D204+1:204.08627, D366+1:366.13879]}	{17407@[b9+1:0.00814, b11+1:0.00776, b12+1:-0.01932];[y1+1:0.00025, y2+1:-0.00073, y9+1:-0.01532, y10+1:-0.01953, y16+2:0.02228];[D126+1:0.00003, D138+1:-0.00015, D144+1:-0.00007, D163+1:-0.00020, D168+1:-0.00025, D186+1:-0.00029, D204+1:-0.00027, D366+1:-0.00092]}{17410@[b9+1:0.01541, b15+1:0.00522];[c9+1:0.02256];[y9+1:-0.01258, y13+1:0.01540, y15+1:0.01294, y17+1:-0.01986];[zDot10+1:-0.02063, zDot13+1:0.02803, zDot14+1:-0.01706, zDot28+3:0.01914];[D204+1:-0.00037, D366+1:-0.00068]}	{17407@[b9+1:8.57, b11+1:6.73, b12+1:-15.97];[y1+1:1.93, y2+1:-2.63, y9+1:-16.59, y10+1:-19.10, y16+2:13.02];[D126+1:0.21, D138+1:-1.11, D144+1:-0.50, D163+1:-1.21, D168+1:-1.52, D186+1:-1.55, D204+1:-1.31, D366+1:-2.51]}{17410@[b9+1:16.21, b15+1:3.39];[c9+1:16.42];[y9+1:-13.62, y13+1:11.14, y15+1:8.17, y17+1:-11.23];[zDot10+1:-15.04, zDot13+1:16.19, zDot14+1:-9.39, zDot28+3:5.21];[D204+1:-1.84, D366+1:-1.86]}	{17407@[b9+1:11672, b11+1:25764, b12+1:5421];[y1+1:2486, y2+1:7515, y9+1:265942, y10+1:4846, y16+2:16348];[D126+1:150844, D138+1:174860, D144+1:62603, D163+1:4361, D168+1:115028, D186+1:186054, D204+1:435519, D366+1:152414]}{17410@[b9+1:3793, b15+1:4314];[c9+1:3229];[y9+1:1489662, y13+1:8847, y15+1:3391, y17+1:4230];[zDot10+1:3511, zDot13+1:4019, zDot14+1:14858, zDot28+3:19807];[D204+1:27740, D366+1:15944]}	{17407@16}{17410@13}	T	0.117875	0	0	5.01171	0	10.1846	2	7	771.291	H1N3	FALSE	2.79313		Level2	[8,N2,0.553]	[1106,N2,0.553]	{@19[8-2,24-1]}{@19[8-2,23-1]}{@19[8-2,20-1]}	{@8[1,0.064][2,0.553]}{@10[1,0.065][2,0.083]}{@11[1,0.065][2,0.083]}{@15[1,0.010][2,0.030]}{@20[1,0.294][2,0.025]}{@23[1,0.250][2,0.113]}{@24[2,0.113][1,0.250]}
171025_06.raw	8698	34.5559	8687	778.648	3	2332.92	DECOY_Q9NRP7	Homo sapiens OX=9606	Serine/threonine-protein kinase 36	[762 to 770]	QLSDSTQSR	V,E	QLSDSTQS[O-Glycosylation:H2N2A2 on X]R	1	2332.94	19.2938	375	{8698@[b5+1, b7+1];[y1+1, y6+1];[(M0-582.19)+2, (M0-656.23)+2, (M0-744.24)+2, (M0-906.30)+2, (M0-947.32)+2, (M0-1109.38)+2];[D109+1, D126+1, D138+1, D144+1, D168+1, D186+1, D204+1, D274+1, D292+1, D366+1]}{8700@[b6+1];[y1+1];[zDot1+1, zDot2+1];[(M0-291.10)+2, (M0-324.11)+2];[D204+1, D274+1, D366+1]}{8701@[zDot1+1, zDot2+1];[(M0-291.10)+2];[D204+1]}	{8698@[b5+1:531.23761, b7+1:760.33624];[y1+1:175.11839, y6+1:693.30707];[(M0-582.19)+2:876.37285, (M0-656.23)+2:839.35857, (M0-744.24)+2:795.34596, (M0-906.30)+2:714.32014, (M0-947.32)+2:693.80595, (M0-1109.38)+2:612.78024];[D109+1:109.02860, D126+1:126.05484, D138+1:138.05486, D144+1:144.06575, D168+1:168.06531, D186+1:186.07634, D204+1:204.08689, D274+1:274.09174, D292+1:292.10239, D366+1:366.13824]}{8700@[b6+1:632.28473];[y1+1:175.11873];[zDot1+1:159.09999, zDot2+1:1558.60099];[(M0-291.10)+2:1021.91958, (M0-324.11)+2:1005.41238];[D204+1:204.08574, D274+1:274.09164, D366+1:366.13962]}{8701@[zDot1+1:159.10034, zDot2+1:1558.60889];[(M0-291.10)+2:1021.92003];[D204+1:204.08638]}	{8698@[b5+1:-0.00331, b7+1:-0.01093];[y1+1:-0.00056, y6+1:-0.00914];[(M0-582.19)+2:-0.01684, (M0-656.23)+2:-0.00863, (M0-744.24)+2:-0.01780, (M0-906.30)+2:-0.01662, (M0-947.32)+2:-0.01845, (M0-1109.38)+2:-0.01705];[D109+1:0.00021, D126+1:-0.00011, D138+1:-0.00009, D144+1:0.00023, D168+1:-0.00021, D186+1:0.00026, D204+1:0.00024, D274+1:-0.00039, D292+1:-0.00030, D366+1:-0.00122]}{8700@[b6+1:-0.00387];[y1+1:-0.00022];[zDot1+1:-0.00024, zDot2+1:0.01352];[(M0-291.10)+2:-0.01880, (M0-324.11)+2:-0.02298];[D204+1:-0.00091, D274+1:-0.00048, D366+1:0.00015]}{8701@[zDot1+1:0.00011, zDot2+1:0.02141];[(M0-291.10)+2:-0.01789];[D204+1:-0.00027]}	{8698@[b5+1:-6.24, b7+1:-14.40];[y1+1:-3.21, y6+1:-13.20];[(M0-582.19)+2:-9.62, (M0-656.23)+2:-5.15, (M0-744.24)+2:-11.20, (M0-906.30)+2:-11.65, (M0-947.32)+2:-13.31, (M0-1109.38)+2:-13.93];[D109+1:1.91, D126+1:-0.89, D138+1:-0.66, D144+1:1.64, D168+1:-1.25, D186+1:1.43, D204+1:1.20, D274+1:-1.43, D292+1:-1.03, D366+1:-3.35]}{8700@[b6+1:-6.13];[y1+1:-1.28];[zDot1+1:-1.50, zDot2+1:8.68];[(M0-291.10)+2:-9.21, (M0-324.11)+2:-11.44];[D204+1:-4.47, D274+1:-1.77, D366+1:0.41]}{8701@[zDot1+1:0.72, zDot2+1:13.75];[(M0-291.10)+2:-8.76];[D204+1:-1.31]}	{8698@[b5+1:54791, b7+1:25250];[y1+1:11757, y6+1:13873];[(M0-582.19)+2:224689, (M0-656.23)+2:20902, (M0-744.24)+2:1083186, (M0-906.30)+2:180279, (M0-947.32)+2:1333638, (M0-1109.38)+2:251330];[D109+1:2664, D126+1:187082, D138+1:245814, D144+1:142166, D168+1:131276, D186+1:313796, D204+1:365751, D274+1:454228, D292+1:129557, D366+1:79396]}{8700@[b6+1:1223];[y1+1:683];[zDot1+1:21434, zDot2+1:38433];[(M0-291.10)+2:173951, (M0-324.11)+2:10982];[D204+1:3378, D274+1:5784, D366+1:2631]}{8701@[zDot1+1:7993, zDot2+1:41811];[(M0-291.10)+2:96201];[D204+1:542]}	{8698@20}{8700@9}{8701@4}	D	0.118034	0	0	2.01611	9.26556	14.1432	1	4	1312.46	H2N2A2	FALSE	1.67634		Level1b	[8,H2N2A2,0.558]	[769,H2N2A2,0.558]	{@104[8-26]}	{@3[26,0.147]}{@5[26,0.147]}{@6[26,0.147]}{@8[26,0.558]}
171025_06.raw	13080	51.2356	13072	868.018	3	2601.03	Q70EK8	Homo sapiens OX=9606	Inactive ubiquitin carboxyl-terminal hydrolase 53	[839 to 848]	TGLPFHVDNS	R,A	T[O-Glycosylation:H1N1A2 on X]GLPFHVDNS[O-Glycosylation:H1N2 on X]	2	2601.05	19.2934	190	{13080@[b6+1, b8+1];[y5+1, y6+1, y8+1];[(M0-744.24)+1];[D126+1, D138+1, D144+1, D168+1, D186+1, D204+1, D274+1, D292+1, D366+1]}{13083@[b6+1, b8+1];[c3+1, c7+1, c9+2];[zDot10+2];[(M0-453.15)+2];[D204+1, D274+1, D292+1, D366+1]}{13084@[b8+1];[c3+1, c7+1, c9+2];[zDot1+1];[(M0-291.10)+3];[D204+1, D274+1, D292+1, D366+1]}	{13080@[b6+1:653.35291, b8+1:867.42542];[y5+1:571.24030, y6+1:718.32861, y8+1:928.44012];[(M0-744.24)+1:1857.83521];[D126+1:126.05482, D138+1:138.05486, D144+1:144.06534, D168+1:168.06555, D186+1:186.07593, D204+1:204.08707, D274+1:274.09165, D292+1:292.10194, D366+1:366.13876]}{13083@[b6+1:653.34814, b8+1:867.42444];[c3+1:1236.50903, c7+1:1716.75366, c9+2:973.40806];[zDot10+2:1293.51859];[(M0-453.15)+2:1074.95021];[D204+1:204.08609, D274+1:274.09207, D292+1:292.10278, D366+1:366.13917]}{13084@[b8+1:867.42376];[c3+1:1236.50098, c7+1:1716.74979, c9+2:973.41009];[zDot1+1:658.24432];[(M0-291.10)+3:770.99320];[D204+1:204.08673, D274+1:274.09308, D292+1:292.10287, D366+1:366.14175]}	{13080@[b6+1:0.01233, b8+1:-0.01051];[y5+1:-0.00677, y6+1:0.01313, y8+1:-0.01218];[(M0-744.24)+1:0.02283];[D126+1:-0.00013, D138+1:-0.00009, D144+1:-0.00018, D168+1:0.00004, D186+1:-0.00015, D204+1:0.00042, D274+1:-0.00048, D292+1:-0.00074, D366+1:-0.00070]}{13083@[b6+1:0.00757, b8+1:-0.01149];[c3+1:-0.00103, c7+1:-0.00490, c9+2:-0.01960];[zDot10+2:-0.00742];[(M0-453.15)+2:-0.01465];[D204+1:-0.00056, D274+1:-0.00005, D292+1:0.00010, D366+1:-0.00030]}{13084@[b8+1:-0.01217];[c3+1:-0.00909, c7+1:-0.00877, c9+2:-0.01553];[zDot1+1:0.00162];[(M0-291.10)+3:0.00442];[D204+1:0.00008, D274+1:0.00095, D292+1:0.00019, D366+1:0.00229]}	{13080@[b6+1:18.91, b8+1:-12.14];[y5+1:-11.87, y6+1:18.31, y8+1:-13.14];[(M0-744.24)+1:12.29];[D126+1:-1.03, D138+1:-0.66, D144+1:-1.25, D168+1:0.21, D186+1:-0.80, D204+1:2.08, D274+1:-1.76, D292+1:-2.55, D366+1:-1.93]}{13083@[b6+1:11.61, b8+1:-13.26];[c3+1:-0.83, c7+1:-2.86, c9+2:-10.08];[zDot10+2:-2.87];[(M0-453.15)+2:-6.82];[D204+1:-2.74, D274+1:-0.20, D292+1:0.33, D366+1:-0.81]}{13084@[b8+1:-14.04];[c3+1:-7.35, c7+1:-5.11, c9+2:-7.98];[zDot1+1:2.46];[(M0-291.10)+3:1.91];[D204+1:0.42, D274+1:3.49, D292+1:0.65, D366+1:6.27]}	{13080@[b6+1:32303, b8+1:159245];[y5+1:3092, y6+1:2852, y8+1:3329];[(M0-744.24)+1:3502];[D126+1:121849, D138+1:317215, D144+1:41917, D168+1:232913, D186+1:153905, D204+1:440101, D274+1:449252, D292+1:103628, D366+1:274188]}{13083@[b6+1:3254, b8+1:287913];[c3+1:2520, c7+1:9155, c9+2:21024];[zDot10+2:32836];[(M0-453.15)+2:13599];[D204+1:6013, D274+1:17691, D292+1:15555, D366+1:10958]}{13084@[b8+1:316957];[c3+1:2484, c7+1:9666, c9+2:15897];[zDot1+1:948];[(M0-291.10)+3:3972];[D204+1:911, D274+1:3406, D292+1:9959, D366+1:868]}	{13080@15}{13083@11}{13084@10}	T	0.118034	0	0	3.02301	3.007	17.4547	2	2	1515.53	H2N3A2	FALSE	7.5677		Level1	[1,H1N1A2,0.986][10,H1N2,0.986]	[839,H1N1A2,0.986][848,H1N2,0.986]	{@170[1-16,10-6]}	{@1[6,0.014][16,0.986]}{@10[16,0.014][6,0.986]}
171025_06.raw	13304	52.0201	13301	1322.21	3	3963.61	DECOY_A7E2U8	Homo sapiens OX=9606	UPF0602 protein C4orf47	[278 to 294]	NFQSVYKDGVTIYEMES	R,F	NFQS[O-Glycosylation:H3N3A1 on X]VYKDGVTIYEMES[O-Glycosylation:H1N2 on X]	2	3963.61	19.2875	66	{13304@[y3+1, y4+1, y5+1];[D126+1, D138+1, D144+1, D168+1, D186+1, D204+1, D274+1, D292+1, D366+1]}{13307@[c4+1, c16+2];[y3+1, y5+1];[zDot1+1];[(M0-291.10)+2, (M0-324.11)+2, (M0-656.23)+2, (M0-818.28)+2, (M0-1021.36)+2];[D274+1, D292+1, D366+1]}{13308@[c16+2];[y3+1, y5+1];[zDot1+1];[(M0-291.10)+2, (M0-656.23)+2];[D366+1]}	{13304@[y3+1:366.13855, y4+1:495.18127, y5+1:658.24115];[D126+1:126.05490, D138+1:138.05479, D144+1:144.06615, D168+1:168.06561, D186+1:186.07586, D204+1:204.08644, D274+1:274.09132, D292+1:292.10220, D366+1:366.13855]}{13307@[c4+1:1880.74473, c16+2:1654.68428];[y3+1:366.13903, y5+1:658.23445];[zDot1+1:658.23445];[(M0-291.10)+2:1837.24984, (M0-324.11)+2:1820.73929, (M0-656.23)+2:1654.68428, (M0-818.28)+2:1573.66506, (M0-1021.36)+2:1472.12076];[D274+1:274.09109, D292+1:292.10187, D366+1:366.13903]}{13308@[c16+2:1654.70588];[y3+1:366.13953, y5+1:658.24561];[zDot1+1:658.24561];[(M0-291.10)+2:1837.26684, (M0-656.23)+2:1654.70588];[D366+1:366.13953]}	{13304@[y3+1:0.00560, y4+1:0.00573, y5+1:0.00228];[D126+1:-0.00005, D138+1:-0.00015, D144+1:0.00063, D168+1:0.00009, D186+1:-0.00022, D204+1:-0.00021, D274+1:-0.00080, D292+1:-0.00048, D366+1:-0.00092]}{13307@[c4+1:0.01696, c16+2:-0.03076];[y3+1:0.00608, y5+1:-0.00442];[zDot1+1:-0.00825];[(M0-291.10)+2:-0.03181, (M0-324.11)+2:-0.04269, (M0-656.23)+2:-0.03075, (M0-818.28)+2:-0.01637, (M0-1021.36)+2:-0.02560];[D274+1:-0.00103, D292+1:-0.00082, D366+1:-0.00043]}{13308@[c16+2:0.01246];[y3+1:0.00658, y5+1:0.00674];[zDot1+1:0.00290];[(M0-291.10)+2:0.00219, (M0-656.23)+2:0.01246];[D366+1:0.00006]}	{13304@[y3+1:15.34, y4+1:11.60, y5+1:3.47];[D126+1:-0.36, D138+1:-1.11, D144+1:4.41, D168+1:0.53, D186+1:-1.17, D204+1:-1.02, D274+1:-2.94, D292+1:-1.66, D366+1:-2.51]}{13307@[c4+1:9.02, c16+2:-9.30];[y3+1:16.66, y5+1:-6.72];[zDot1+1:-12.56];[(M0-291.10)+2:-8.66, (M0-324.11)+2:-11.73, (M0-656.23)+2:-9.30, (M0-818.28)+2:-5.20, (M0-1021.36)+2:-8.70];[D274+1:-3.78, D292+1:-2.81, D366+1:-1.19]}{13308@[c16+2:3.77];[y3+1:18.02, y5+1:10.25];[zDot1+1:4.41];[(M0-291.10)+2:0.60, (M0-656.23)+2:3.77];[D366+1:0.16]}	{13304@[y3+1:573832, y4+1:11152, y5+1:25346];[D126+1:106606, D138+1:453701, D144+1:40855, D168+1:324844, D186+1:199073, D204+1:729454, D274+1:707755, D292+1:268695, D366+1:573832]}{13307@[c4+1:6192, c16+2:77969];[y3+1:25331, y5+1:16499];[zDot1+1:16499];[(M0-291.10)+2:69952, (M0-324.11)+2:5698, (M0-656.23)+2:77969, (M0-818.28)+2:6641, (M0-1021.36)+2:45103];[D274+1:5069, D292+1:9333, D366+1:25331]}{13308@[c16+2:40087];[y3+1:2854, y5+1:7501];[zDot1+1:7501];[(M0-291.10)+2:37446, (M0-656.23)+2:40087];[D366+1:2854]}	{13304@12}{13307@13}{13308@7}	D	0.118034	0	0	3.08449	7.09389	13.7235	2	3	1954.7	H4N5A1	FALSE	11.1052		Level1	[4,H3N3A1,0.821][17,H1N2,0.923]	[281,H3N3A1,0.821][294,H1N2,0.923]	{@343[4-28,17-6]}	{@4[6,0.029][28,0.821]}{@11[6,0.048][28,0.150]}{@17[28,0.029][6,0.923]}
180417_05.raw	31990	74.1779	31982	1179.75	4	4714.99	Q99075	Homo sapiens OX=9606	Proheparin-binding EGF-like growth factor	[32 to 53]	GLAAGTSNPDPPTVSTDQLLPL	R,G	GLAAGTSNPDPPTVS[O-Glycosylation:H1N1A3 on X]T[O-Glycosylation:H2N2A1F2 on X]DQLLPL	2	4715	19.2828	0	{31990@[b6+1, b8+1, b10+1, b13+1, b14+1, b19+2, b20+1];[y2+1, y3+1, y12+1];[D109+1, D126+1, D138+1, D144+1, D168+1, D186+1, D204+1, D274+1, D292+1, D366+1]}{31992@[b13+1];[c5+1];[y2+1];[zDot3+1, zDot4+1, zDot5+1];[(M0-291.10)+3, (M0-582.19)+3, (M0-745.26)+3];[D204+1, D274+1, D292+1, D366+1]}	{31990@[b6+1:471.26071, b8+1:672.33600, b10+1:884.40662, b13+1:1179.56795, b14+1:1278.61426, b19+2:911.94695, b20+1:1935.94116];[y2+1:229.15518, y3+1:342.24020, y12+1:1280.69836];[D109+1:109.02870, D126+1:126.05534, D138+1:138.05551, D144+1:144.06599, D168+1:168.06629, D186+1:186.07672, D204+1:204.08725, D274+1:274.09305, D292+1:292.10358, D366+1:366.14041]}{31992@[b13+1:1179.57436];[c5+1:387.23532];[y2+1:229.15506];[zDot3+1:326.22015, zDot4+1:439.30420, zDot5+1:567.35321];[(M0-291.10)+3:1475.64064, (M0-582.19)+3:1378.61691, (M0-745.26)+3:1324.25967];[D204+1:204.08749, D274+1:274.09245, D292+1:292.10367, D366+1:366.13938]}	{31990@[b6+1:0.00454, b8+1:0.00487, b10+1:-0.00422, b13+1:0.00391, b14+1:-0.01820, b19+2:0.00487, b20+1:-0.02465];[y2+1:0.00051, y3+1:0.00147, y12+1:-0.01128];[D109+1:0.00031, D126+1:0.00039, D138+1:0.00057, D144+1:0.00048, D168+1:0.00078, D186+1:0.00065, D204+1:0.00060, D274+1:0.00092, D292+1:0.00089, D366+1:0.00094]}{31992@[b13+1:0.01032];[c5+1:0.00028];[y2+1:0.00039];[zDot3+1:0.00014, zDot4+1:0.00013, zDot5+1:-0.00944];[(M0-291.10)+3:-0.00450, (M0-582.19)+3:0.01975, (M0-745.26)+3:0.02124];[D204+1:0.00085, D274+1:0.00033, D292+1:0.00098, D366+1:-0.00008]}	{31990@[b6+1:9.65, b8+1:7.25, b10+1:-4.78, b13+1:3.32, b14+1:-14.24, b19+2:2.67, b20+1:-12.74];[y2+1:2.24, y3+1:4.31, y12+1:-8.81];[D109+1:2.83, D126+1:3.11, D138+1:4.13, D144+1:3.34, D168+1:4.64, D186+1:3.49, D204+1:2.97, D274+1:3.37, D292+1:3.06, D366+1:2.59]}{31992@[b13+1:8.75];[c5+1:0.72];[y2+1:1.71];[zDot3+1:0.45, zDot4+1:0.29, zDot5+1:-16.67];[(M0-291.10)+3:-1.02, (M0-582.19)+3:4.78, (M0-745.26)+3:5.35];[D204+1:4.17, D274+1:1.20, D292+1:3.37, D366+1:-0.23]}	{31990@[b6+1:5432, b8+1:6395, b10+1:29571, b13+1:162424, b14+1:6248, b19+2:14174, b20+1:17306];[y2+1:200648, y3+1:13318, y12+1:12836];[D109+1:2562, D126+1:121353, D138+1:139532, D144+1:42083, D168+1:122311, D186+1:180381, D204+1:585310, D274+1:1103779, D292+1:431984, D366+1:314386]}{31992@[b13+1:331323];[c5+1:2534];[y2+1:20619];[zDot3+1:8318, zDot4+1:3414, zDot5+1:4735];[(M0-291.10)+3:54597, (M0-582.19)+3:8775, (M0-745.26)+3:3845];[D204+1:13221, D274+1:50688, D292+1:77490, D366+1:17599]}	{31990@20}{31992@13}	T	0.118034	0	0	4.00845	3.02989	14.6424	2	5	2551.89	H3N3A4F2	FALSE	3.43587		Level3			{@522[15-24,16-27]}{@522[13-24,16-27]}{@522[7-24,16-27]}{@522[6-24,16-27]}{@522[15-27,16-24]}{@522[13-27,16-24]}{@522[7-27,16-24]}{@522[6-27,16-24]}{@522[13-24,15-27]}{@522[7-24,15-27]}... In Total:20 Paths
171025_06.raw	12399	48.7195	12387	1295.54	3	3883.6	P78356	Homo sapiens OX=9606	Phosphatidylinositol 5-phosphate 4-kinase type-2 beta	[336 to 358]	FFGPGEFDPSVDVYAMKSHESSP	R,K	FFGPGEFDPS[O-Glycosylation:H1N2F2 on X]VDVYAMKSHESS[O-Glycosylation:N1A1 on X]P	2	3883.62	19.2826	143	{12399@[b12+1];[y2+1, y10+1];[D109+1, D126+1, D138+1, D144+1, D168+1, D186+1, D204+1, D274+1, D292+1, D366+1]}{12402@[b12+1];[y2+1];[zDot12+1];[(M0-292.12)+3, (M0-454.17)+2, (M0-495.20)+2, (M0-511.19)+2, (M0-291.10)+2];[D204+1, D274+1, D292+1, D366+1]}{12403@[b12+1];[zDot10+1, zDot11+1, zDot12+1, zDot21+2, zDot23+2];[(M0-292.12)+3, (M0-454.17)+2];[D274+1, D292+1]}	{12399@[b12+1:1295.57092];[y2+1:203.10207, y10+1:1136.50500];[D109+1:109.02810, D126+1:126.05479, D138+1:138.05489, D144+1:144.06566, D168+1:168.06554, D186+1:186.07597, D204+1:204.08644, D274+1:274.09137, D292+1:292.10211, D366+1:366.13852]}{12402@[b12+1:1295.54065];[y2+1:203.10307];[zDot12+1:1828.72949];[(M0-292.12)+3:1198.16536, (M0-454.17)+2:1715.72089, (M0-495.20)+2:1695.21918, (M0-511.19)+2:1687.20441, (M0-291.10)+2:1797.25134];[D204+1:204.08534, D274+1:274.09132, D292+1:292.10217, D366+1:366.13840]}{12403@[b12+1:1295.54883];[zDot10+1:1614.68481, zDot11+1:1713.69458, zDot12+1:1828.78556, zDot21+2:1787.75769, zDot23+2:1934.81591];[(M0-292.12)+3:1198.18317, (M0-454.17)+2:1715.74612];[D274+1:274.09076, D292+1:292.10193]}	{12399@[b12+1:0.01303];[y2+1:-0.00057, y10+1:0.00092];[D109+1:-0.00030, D126+1:-0.00015, D138+1:-0.00006, D144+1:0.00014, D168+1:0.00003, D186+1:-0.00011, D204+1:-0.00021, D274+1:-0.00076, D292+1:-0.00057, D366+1:-0.00095]}{12402@[b12+1:-0.01725];[y2+1:0.00044];[zDot12+1:-0.02602];[(M0-292.12)+3:-0.02793, (M0-454.17)+2:-0.02215, (M0-495.20)+2:0.00098, (M0-511.19)+2:-0.03365, (M0-291.10)+2:-0.03447];[D204+1:-0.00130, D274+1:-0.00080, D292+1:-0.00051, D366+1:-0.00107]}{12403@[b12+1:-0.00907];[zDot10+1:0.02466, zDot11+1:-0.03399, zDot12+1:0.03005, zDot21+2:0.03836, zDot23+2:0.01798];[(M0-292.12)+3:0.02548, (M0-454.17)+2:0.02832];[D274+1:-0.00137, D292+1:-0.00076]}	{12399@[b12+1:10.06];[y2+1:-2.81, y10+1:0.81];[D109+1:-2.75, D126+1:-1.22, D138+1:-0.44, D144+1:0.99, D168+1:0.17, D186+1:-0.59, D204+1:-1.02, D274+1:-2.77, D292+1:-1.97, D366+1:-2.59]}{12402@[b12+1:-13.32];[y2+1:2.18];[zDot12+1:-14.23];[(M0-292.12)+3:-7.78, (M0-454.17)+2:-6.46, (M0-495.20)+2:0.29, (M0-511.19)+2:-9.98, (M0-291.10)+2:-9.60];[D204+1:-6.42, D274+1:-2.94, D292+1:-1.76, D366+1:-2.93]}{12403@[b12+1:-7.00];[zDot10+1:15.28, zDot11+1:-19.84, zDot12+1:16.44, zDot21+2:10.74, zDot23+2:4.65];[(M0-292.12)+3:7.09, (M0-454.17)+2:8.26];[D274+1:-5.01, D292+1:-2.60]}	{12399@[b12+1:53018];[y2+1:51493, y10+1:34195];[D109+1:4074, D126+1:140635, D138+1:218412, D144+1:84443, D168+1:141688, D186+1:259573, D204+1:595280, D274+1:667541, D292+1:232065, D366+1:277542]}{12402@[b12+1:162145];[y2+1:1606];[zDot12+1:3278];[(M0-292.12)+3:9794, (M0-454.17)+2:14168, (M0-495.20)+2:3038, (M0-511.19)+2:3510, (M0-291.10)+2:62868];[D204+1:6697, D274+1:19935, D292+1:27862, D366+1:14175]}{12403@[b12+1:280271];[zDot10+1:5654, zDot11+1:1817, zDot12+1:2963, zDot21+2:5061, zDot23+2:53305];[(M0-292.12)+3:22890, (M0-454.17)+2:10061];[D274+1:1347, D292+1:7756]}	{12399@13}{12402@12}{12403@10}	T	0.118034	0	0	1.00135	7.05052	16.6967	2	4	1354.5	H1N3A1F2	FALSE	2.68034		Level2	[10,H1N2F2,0.368]	[345,H1N2F2,0.368]	{@119[10-14,22-3]}{@119[10-14,21-3]}{@119[10-14,18-3]}	{@10[3,0.211][14,0.368]}{@18[3,0.263][14,0.211]}{@21[3,0.263][14,0.211]}{@22[14,0.211][3,0.263]}
171027_05.raw	13841	53.1406	13837	797.865	2	1593.71	Q6P9B9	Homo sapiens OX=9606	Integrator complex subunit 5	[811 to 816]	AVAVTL	K,V	AVAVT[O-Glycosylation:H2N2A1 on X]L	1	1593.71	19.2817	0	{13841@[b2+1, b3+1, b4+1, b5+1];[y2+1, y3+1, y4+1];[(M0-203.08)+1, (M0-818.28)+1];[D126+1, D138+1, D144+1, D168+1, D186+1, D204+1, D274+1, D292+1, D366+1]}{13842@[c5+1];[zDot4+1, zDot5+1, zDot6+1];[(M0-291.10)+1, (M0-324.11)+1, (M0-453.15)+1, (M0-615.20)+1, (M0-656.23)+1, (M0-818.28)+1];[D204+1, D274+1, D292+1, D366+1]}	{13841@[b2+1:171.11296, b3+1:242.15000, b4+1:341.21744, b5+1:442.26512];[y2+1:233.14967, y3+1:332.21698, y4+1:403.25244];[(M0-203.08)+1:1391.63977, (M0-818.28)+1:776.43109];[D126+1:126.05481, D138+1:138.05492, D144+1:144.06531, D168+1:168.06528, D186+1:186.07603, D204+1:204.08655, D274+1:274.09146, D292+1:292.10219, D366+1:366.13876]}{13842@[c5+1:1480.64966];[zDot4+1:1408.58484, zDot5+1:1507.65897, zDot6+1:1578.70630];[(M0-291.10)+1:1303.61923, (M0-324.11)+1:1270.59183, (M0-453.15)+1:1141.57214, (M0-615.20)+1:979.51569, (M0-656.23)+1:938.49137, (M0-818.28)+1:776.43698];[D204+1:204.08630, D274+1:274.09122, D292+1:292.10144, D366+1:366.13840]}	{13841@[b2+1:0.00016, b3+1:0.00008, b4+1:-0.00089, b5+1:-0.00089];[y2+1:0.00009, y3+1:-0.00102, y4+1:-0.00267];[(M0-203.08)+1:-0.00130, (M0-818.28)+1:-0.00892];[D126+1:-0.00014, D138+1:-0.00002, D144+1:-0.00021, D168+1:-0.00024, D186+1:-0.00005, D204+1:-0.00010, D274+1:-0.00067, D292+1:-0.00050, D366+1:-0.00071]}{13842@[c5+1:-0.00270];[zDot4+1:-0.01135, zDot5+1:-0.00563, zDot6+1:0.00458];[(M0-291.10)+1:-0.00579, (M0-324.11)+1:-0.02297, (M0-453.15)+1:-0.00006, (M0-615.20)+1:-0.00369, (M0-656.23)+1:-0.00146, (M0-818.28)+1:-0.00302];[D204+1:-0.00034, D274+1:-0.00091, D292+1:-0.00125, D366+1:-0.00107]}	{13841@[b2+1:0.92, b3+1:0.34, b4+1:-2.63, b5+1:-2.01];[y2+1:0.39, y3+1:-3.07, y4+1:-6.64];[(M0-203.08)+1:-0.93, (M0-818.28)+1:-11.50];[D126+1:-1.09, D138+1:-0.16, D144+1:-1.46, D168+1:-1.43, D186+1:-0.27, D204+1:-0.49, D274+1:-2.44, D292+1:-1.71, D366+1:-1.94]}{13842@[c5+1:-1.83];[zDot4+1:-8.06, zDot5+1:-3.74, zDot6+1:2.91];[(M0-291.10)+1:-4.44, (M0-324.11)+1:-18.09, (M0-453.15)+1:-0.05, (M0-615.20)+1:-3.77, (M0-656.23)+1:-1.56, (M0-818.28)+1:-3.90];[D204+1:-1.69, D274+1:-3.33, D292+1:-4.28, D366+1:-2.93]}	{13841@[b2+1:10667, b3+1:51183, b4+1:148688, b5+1:69612];[y2+1:17346, y3+1:22157, y4+1:19995];[(M0-203.08)+1:8631, (M0-818.28)+1:12352];[D126+1:50913, D138+1:97576, D144+1:16319, D168+1:70035, D186+1:63637, D204+1:181459, D274+1:308893, D292+1:81607, D366+1:104611]}{13842@[c5+1:33376];[zDot4+1:5289, zDot5+1:4795, zDot6+1:22330];[(M0-291.10)+1:36893, (M0-324.11)+1:2730, (M0-453.15)+1:6296, (M0-615.20)+1:2685, (M0-656.23)+1:6879, (M0-818.28)+1:6024];[D204+1:3120, D274+1:9784, D292+1:7032, D366+1:4853]}	{13841@18}{13842@14}	T	0.118034	0	0	4.09551	8.07284	13.4283	1	1	1021.36	H2N2A1	FALSE	6.18632		Level1	[5,H2N2A1,1.000]	[815,H2N2A1,1.000]	{@44[5-19]}	{@5[19,1.000]}
171025_06.raw	22927	87.9687	22925	1327.2	3	3978.58	Q9H598	Homo sapiens OX=9606	Vesicular inhibitory amino acid transporter	[24 to 44]	MSGMFARMGFQAATDEEAVGF	K,A	M[Common Variable:Oxidation on M]S[O-Glycosylation:H2N1A1F1 on X]GM[Common Variable:Oxidation on M]FARMGFQAAT[O-Glycosylation:H2N2 on X]DEEAVGF	4	3978.56	19.2767	604	{22927@[b3+1, b6+1];[y15+1];[D126+1, D138+1, D144+1, D168+1, D186+1, D204+1, D274+1, D292+1, D366+1]}{22928@[b3+1, b6+1, b16+1];[c8+1, c9+1, c19+2];[y15+1];[(M0-291.10)+2];[D204+1, D274+1, D292+1, D366+1]}{22929@[b3+1, b6+1, b16+1, b18+1];[c8+1, c9+1];[(M0-146.06)+3, (M0-291.10)+2];[D204+1, D274+1, D292+1, D366+1]}	{22927@[b3+1:292.10172, b6+1:657.23285];[y15+1:1628.74913];[D126+1:126.05479, D138+1:138.05487, D144+1:144.06558, D168+1:168.06541, D186+1:186.07608, D204+1:204.08627, D274+1:274.09140, D292+1:292.10172, D366+1:366.13814]}{22928@[b3+1:292.10176, b6+1:657.23370, b16+1:1763.71680];[c8+1:1925.77148, c9+1:1982.78406, c19+2:1887.74444];[y15+1:1628.75466];[(M0-291.10)+2:1844.74142];[D204+1:204.08653, D274+1:274.09100, D292+1:292.10176, D366+1:366.13767]}{22929@[b3+1:292.10114, b6+1:657.23346, b16+1:1763.72729, b18+1:1963.81262];[c8+1:1925.76038, c9+1:1982.77954];[(M0-146.06)+3:1278.50404, (M0-291.10)+2:1844.73858];[D204+1:204.08545, D274+1:274.09024, D292+1:292.10114, D366+1:366.13946]}	{22927@[b3+1:0.00555, b6+1:-0.00425];[y15+1:0.01179];[D126+1:-0.00016, D138+1:-0.00008, D144+1:0.00007, D168+1:-0.00010, D186+1:0.00000, D204+1:-0.00037, D274+1:-0.00073, D292+1:-0.00097, D366+1:-0.00132]}{22928@[b3+1:0.00559, b6+1:-0.00339, b16+1:-0.00179];[c8+1:0.02790, c9+1:0.01901, c19+2:-0.01438];[y15+1:0.01733];[(M0-291.10)+2:0.00112];[D204+1:-0.00011, D274+1:-0.00112, D292+1:-0.00093, D366+1:-0.00179]}{22929@[b3+1:0.00497, b6+1:-0.00364, b16+1:0.00871, b18+1:0.01433];[c8+1:0.01680, c9+1:0.01450];[(M0-146.06)+3:-0.01439, (M0-291.10)+2:-0.00456];[D204+1:-0.00120, D274+1:-0.00189, D292+1:-0.00155, D366+1:-0.00001]}	{22927@[b3+1:19.06, b6+1:-6.47];[y15+1:7.25];[D126+1:-1.28, D138+1:-0.55, D144+1:0.46, D168+1:-0.61, D186+1:0.02, D204+1:-1.84, D274+1:-2.66, D292+1:-3.34, D366+1:-3.63]}{22928@[b3+1:19.21, b6+1:-5.17, b16+1:-1.02];[c8+1:14.50, c9+1:9.59, c19+2:-3.81];[y15+1:10.65];[(M0-291.10)+2:0.30];[D204+1:-0.56, D274+1:-4.11, D292+1:-3.18, D366+1:-4.91]}{22929@[b3+1:17.06, b6+1:-5.54, b16+1:4.94, b18+1:7.30];[c8+1:8.73, c9+1:7.31];[(M0-146.06)+3:-3.75, (M0-291.10)+2:-1.24];[D204+1:-5.90, D274+1:-6.91, D292+1:-5.33, D366+1:-0.02]}	{22927@[b3+1:164119, b6+1:47945];[y15+1:60133];[D126+1:56339, D138+1:219503, D144+1:22651, D168+1:163789, D186+1:101537, D204+1:408924, D274+1:425886, D292+1:164119, D366+1:250695]}{22928@[b3+1:11100, b6+1:56222, b16+1:1009];[c8+1:1971, c9+1:25016, c19+2:1599];[y15+1:3589];[(M0-291.10)+2:31164];[D204+1:6728, D274+1:8734, D292+1:11100, D366+1:20969]}{22929@[b3+1:2700, b6+1:26729, b16+1:2396, b18+1:3094];[c8+1:1849, c9+1:36669];[(M0-146.06)+3:2126, (M0-291.10)+2:25281];[D204+1:1178, D274+1:1161, D292+1:2700, D366+1:2157]}	{22927@12}{22928@12}{22929@12}	T	0.118034	0	0	3.02483	3.04355	17.7274	2	2	1694.6	H4N3A1F1	FALSE	10.1791		Level1	[2,H2N1A1F1,0.918][14,H2N2,0.918]	[25,H2N1A1F1,0.918][37,H2N2,0.918]	{@242[2-17,14-10]}	{@2[10,0.082][17,0.918]}{@14[17,0.082][10,0.918]}
171027_06.raw	12683	50.4301	12679	1027.43	2	2052.85	Q53LP3	Homo sapiens OX=9606	Ankyrin repeat domain-containing protein SOWAHC	[97 to 104]	IQVTAEPE	R,A	IQVT[O-Glycosylation:H2N2A1F1 on X]AEPE	1	2052.86	19.2767	220	{12683@[b2+1, b3+1, b4+1, b7+1];[(M0-453.15)+1, (M0-599.21)+1, (M0-656.23)+1, (M0-802.29)+1];[D126+1, D138+1, D144+1, D168+1, D186+1, D204+1, D274+1, D292+1, D366+1]}{12685@[zDot5+1, zDot6+1];[(M0-291.10)+1, (M0-308.11)+1, (M0-437.15)+1, (M0-453.15)+1, (M0-470.16)+1, (M0-527.19)+1, (M0-599.21)+1, (M0-656.23)+1, (M0-802.29)+1];[D138+1, D168+1, D186+1, D204+1, D274+1, D292+1, D366+1]}	{12683@[b2+1:242.14937, b3+1:341.21756, b4+1:442.26746, b7+1:739.38879];[(M0-453.15)+1:1600.70544, (M0-599.21)+1:1454.65283, (M0-656.23)+1:1397.63538, (M0-802.29)+1:1251.56589];[D126+1:126.05482, D138+1:138.05481, D144+1:144.06541, D168+1:168.06551, D186+1:186.07605, D204+1:204.08638, D274+1:274.09155, D292+1:292.10229, D366+1:366.13815]}{12685@[zDot5+1:1697.61031, zDot6+1:1796.71049];[(M0-291.10)+1:1762.75989, (M0-308.11)+1:1745.74561, (M0-437.15)+1:1616.70984, (M0-453.15)+1:1600.69275, (M0-470.16)+1:1583.68030, (M0-527.19)+1:1526.65784, (M0-599.21)+1:1454.65198, (M0-656.23)+1:1397.61877, (M0-802.29)+1:1251.56262];[D138+1:138.05501, D168+1:168.06581, D186+1:186.07591, D204+1:204.08592, D274+1:274.09100, D292+1:292.10243, D366+1:366.13843]}	{12683@[b2+1:-0.00055, b3+1:-0.00077, b4+1:0.00145, b7+1:-0.00969];[(M0-453.15)+1:-0.01566, (M0-599.21)+1:-0.01037, (M0-656.23)+1:-0.00636, (M0-802.29)+1:-0.01794];[D126+1:-0.00012, D138+1:-0.00014, D144+1:-0.00010, D168+1:-0.00001, D186+1:-0.00003, D204+1:-0.00027, D274+1:-0.00057, D292+1:-0.00039, D366+1:-0.00131]}{12685@[zDot5+1:-0.02926, zDot6+1:0.00251];[(M0-291.10)+1:-0.01404, (M0-308.11)+1:-0.01301, (M0-437.15)+1:-0.00618, (M0-453.15)+1:-0.02836, (M0-470.16)+1:-0.02550, (M0-527.19)+1:-0.02650, (M0-599.21)+1:-0.01122, (M0-656.23)+1:-0.02296, (M0-802.29)+1:-0.02121];[D138+1:0.00006, D168+1:0.00029, D186+1:-0.00016, D204+1:-0.00072, D274+1:-0.00112, D292+1:-0.00025, D366+1:-0.00104]}	{12683@[b2+1:-2.28, b3+1:-2.27, b4+1:3.28, b7+1:-13.12];[(M0-453.15)+1:-9.79, (M0-599.21)+1:-7.13, (M0-656.23)+1:-4.56, (M0-802.29)+1:-14.35];[D126+1:-0.97, D138+1:-1.00, D144+1:-0.71, D168+1:-0.06, D186+1:-0.14, D204+1:-1.31, D274+1:-2.10, D292+1:-1.35, D366+1:-3.60]}{12685@[zDot5+1:-17.25, zDot6+1:1.40];[(M0-291.10)+1:-7.97, (M0-308.11)+1:-7.46, (M0-437.15)+1:-3.82, (M0-453.15)+1:-17.73, (M0-470.16)+1:-16.11, (M0-527.19)+1:-17.37, (M0-599.21)+1:-7.72, (M0-656.23)+1:-16.44, (M0-802.29)+1:-16.96];[D138+1:0.45, D168+1:1.76, D186+1:-0.89, D204+1:-3.57, D274+1:-4.11, D292+1:-0.87, D366+1:-2.84]}	{12683@[b2+1:24073, b3+1:35691, b4+1:24449, b7+1:2567];[(M0-453.15)+1:3272, (M0-599.21)+1:13688, (M0-656.23)+1:4536, (M0-802.29)+1:76169];[D126+1:47468, D138+1:136567, D144+1:24209, D168+1:104737, D186+1:79451, D204+1:248469, D274+1:423297, D292+1:134385, D366+1:79898]}{12685@[zDot5+1:5665, zDot6+1:7010];[(M0-291.10)+1:115336, (M0-308.11)+1:35082, (M0-437.15)+1:2388, (M0-453.15)+1:1084, (M0-470.16)+1:1030, (M0-527.19)+1:712, (M0-599.21)+1:2265, (M0-656.23)+1:4409, (M0-802.29)+1:12678];[D138+1:516, D168+1:634, D186+1:792, D204+1:7220, D274+1:12921, D292+1:8314, D366+1:7314]}	{12683@17}{12685@18}	T	0.118034	0	0	1.01402	13.2389	16.3748	1	1	1167.42	H2N2A1F1	FALSE	5.6412		Level1	[4,H2N2A1F1,1.000]	[100,H2N2A1F1,1.000]	{@70[4-23]}	{@4[23,1.000]}
171025_06.raw	10017	39.4945	10009	727.578	4	2906.28	Q63HK3	Homo sapiens OX=9606	Zinc finger protein with KRAB and SCAN domains 2	[25 to 45]	KDPEWASEPILEGSDSSETFR	E,K	KDPEWASEPILEGS[O-Glycosylation:H2N1 on X]DSSETFR	1	2906.27	19.2748	139	{10017@[b1+1, b6+1];[y1+1, y5+1, y6+1, y7+1, y11+1];[D126+1, D138+1, D144+1, D168+1, D186+1, D204+1, D366+1]}{10020@[b6+1, b8+1];[y6+1, y7+1];[zDot1+1, zDot6+1];[D204+1, D366+1]}{10021@[b6+1, b8+1];[y6+1, y7+1];[zDot1+1];[D204+1]}	{10017@[b1+1:129.10196, b6+1:727.34061];[y1+1:175.11829, y5+1:639.31586, y6+1:726.34607, y7+1:841.38397, y11+1:1227.56274];[D126+1:126.05503, D138+1:138.05492, D144+1:144.06557, D168+1:168.06548, D186+1:186.07552, D204+1:204.08655, D366+1:366.13376]}{10020@[b6+1:727.33478, b8+1:943.40997];[y6+1:726.34650, y7+1:841.36682];[zDot1+1:159.10062, zDot6+1:710.31207];[D204+1:204.08647, D366+1:366.14008]}{10021@[b6+1:727.33441, b8+1:943.41962];[y6+1:726.34698, y7+1:841.36279];[zDot1+1:159.10139];[D204+1:204.08670]}	{10017@[b1+1:-0.00028, b6+1:-0.00036];[y1+1:-0.00067, y5+1:0.00619, y6+1:0.00437, y7+1:0.01533, y11+1:0.01396];[D126+1:0.00008, D138+1:-0.00002, D144+1:0.00005, D168+1:-0.00004, D186+1:-0.00056, D204+1:-0.00010, D366+1:-0.00571]}{10020@[b6+1:-0.00619, b8+1:-0.00561];[y6+1:0.00480, y7+1:-0.00182];[zDot1+1:0.00039, zDot6+1:-0.01090];[D204+1:-0.00017, D366+1:0.00061]}{10021@[b6+1:-0.00656, b8+1:0.00403];[y6+1:0.00529, y7+1:-0.00584];[zDot1+1:0.00117];[D204+1:0.00005]}	{10017@[b1+1:-2.19, b6+1:-0.50];[y1+1:-3.83, y5+1:9.70, y6+1:6.03, y7+1:18.25, y11+1:11.38];[D126+1:0.67, D138+1:-0.16, D144+1:0.35, D168+1:-0.25, D186+1:-3.03, D204+1:-0.49, D366+1:-15.63]}{10020@[b6+1:-8.52, b8+1:-5.96];[y6+1:6.62, y7+1:-2.16];[zDot1+1:2.46, zDot6+1:-15.36];[D204+1:-0.86, D366+1:1.67]}{10021@[b6+1:-9.03, b8+1:4.28];[y6+1:7.29, y7+1:-6.95];[zDot1+1:7.38];[D204+1:0.27]}	{10017@[b1+1:4633, b6+1:1221283];[y1+1:4241, y5+1:2831, y6+1:1135004, y7+1:10887, y11+1:5209];[D126+1:176141, D138+1:137205, D144+1:36480, D168+1:78353, D186+1:84391, D204+1:260198, D366+1:32832]}{10020@[b6+1:1579346, b8+1:4902];[y6+1:1066930, y7+1:787];[zDot1+1:819, zDot6+1:1077];[D204+1:5559, D366+1:2727]}{10021@[b6+1:1679300, b8+1:1270];[y6+1:1045399, y7+1:650];[zDot1+1:529];[D204+1:752]}	{10017@14}{10020@8}{10021@6}	T	0.118034	0	0	2.00035	0	10.1015	1	5	527.185	H2N1	FALSE	4.06096		Level3			{@6[14-5]}{@6[7-5]}
171025_06.raw	11208	44.1334	11200	750.322	3	2247.94	Q7RTP6	Homo sapiens OX=9606	[F-actin]-monooxygenase MICAL3	[859 to 866]	AVASSTER	N,T	AVAS[O-Glycosylation:H2N2F2 on X]ST[O-Glycosylation:N2 on X]ER	2	2247.95	19.2743	7	{11208@[b2+1, b3+1, b4+1];[y1+1, y4+1, y7+1];[D126+1, D138+1, D144+1, D168+1, D186+1, D204+1, D366+1]}{11211@[c3+1, c4+1, c5+1];[y7+1];[zDot5+1];[(M0-292.12)+1, (M0-349.14)+1];[D126+1, D204+1, D366+1]}{11212@[c4+1];[y7+1];[zDot5+1];[(M0-349.14)+1, (M0-495.20)+1, (M0-511.19)+1]}	{11208@[b2+1:171.11264, b3+1:242.14981, b4+1:329.18359];[y1+1:175.11862, y4+1:492.24768, y7+1:749.36823];[D126+1:126.05488, D138+1:138.05504, D144+1:144.06552, D168+1:168.06543, D186+1:186.07576, D204+1:204.08647, D366+1:366.14001]}{11211@[c3+1:259.17563, c4+1:1368.60339, c5+1:1455.63318];[y7+1:749.36749];[zDot5+1:1991.77930];[(M0-292.12)+1:1956.82678, (M0-349.14)+1:1899.84155];[D126+1:126.05466, D204+1:204.08577, D366+1:366.13913]}{11212@[c4+1:1368.58862];[y7+1:749.36877];[zDot5+1:1991.80310];[(M0-349.14)+1:1899.80530, (M0-495.20)+1:1753.77795, (M0-511.19)+1:1737.76440]}	{11208@[b2+1:-0.00016, b3+1:-0.00011, b4+1:0.00165];[y1+1:-0.00033, y4+1:0.00643, y7+1:-0.01058];[D126+1:-0.00007, D138+1:0.00009, D144+1:0.00000, D168+1:-0.00009, D186+1:-0.00032, D204+1:-0.00017, D366+1:0.00055]}{11211@[c3+1:-0.00084, c4+1:0.01470, c5+1:0.01245];[y7+1:-0.01132];[zDot5+1:-0.01420];[(M0-292.12)+1:-0.01226, (M0-349.14)+1:0.02397];[D126+1:-0.00028, D204+1:-0.00088, D366+1:-0.00034]}{11212@[c4+1:-0.00007];[y7+1:-0.01003];[zDot5+1:0.00960];[(M0-349.14)+1:-0.01228, (M0-495.20)+1:0.01828, (M0-511.19)+1:-0.00036]}	{11208@[b2+1:-0.96, b3+1:-0.44, b4+1:5.02];[y1+1:-1.90, y4+1:13.09, y7+1:-14.14];[D126+1:-0.52, D138+1:0.67, D144+1:0.03, D168+1:-0.52, D186+1:-1.71, D204+1:-0.86, D366+1:1.50]}{11211@[c3+1:-3.25, c4+1:10.75, c5+1:8.56];[y7+1:-15.12];[zDot5+1:-7.13];[(M0-292.12)+1:-6.27, (M0-349.14)+1:12.62];[D126+1:-2.25, D204+1:-4.32, D366+1:-0.92]}{11212@[c4+1:-0.05];[y7+1:-13.41];[zDot5+1:4.82];[(M0-349.14)+1:-6.47, (M0-495.20)+1:10.43, (M0-511.19)+1:-0.21]}	{11208@[b2+1:16646, b3+1:18001, b4+1:5128];[y1+1:6097, y4+1:12095, y7+1:355173];[D126+1:279345, D138+1:127919, D144+1:41994, D168+1:62867, D186+1:132786, D204+1:262725, D366+1:40093]}{11211@[c3+1:4252, c4+1:2322, c5+1:7020];[y7+1:328063];[zDot5+1:6030];[(M0-292.12)+1:1020, (M0-349.14)+1:3484];[D126+1:1309, D204+1:5983, D366+1:1926]}{11212@[c4+1:2903];[y7+1:328817];[zDot5+1:3852];[(M0-349.14)+1:2833, (M0-495.20)+1:3393, (M0-511.19)+1:1186]}	{11208@13}{11211@10}{11212@6}	T	0.118034	0	0	3.00427	5.00365	10.1415	2	3	1428.54	H2N4F2	FALSE	3.14232		Level1	[4,H2N2F2,0.768][6,N2,0.768]	[862,H2N2F2,0.768][864,N2,0.768]	{@143[4-20,6-2]}	{@4[2,0.071][20,0.768]}{@5[2,0.161][20,0.161]}{@6[20,0.071][2,0.768]}
171027_05.raw	10420	40.9845	10394	1119.49	2	2236.96	Q13813	Homo sapiens OX=9606	Spectrin alpha chain, non-erythrocytic 1	[2078 to 2085]	KLLEAQSH	K,F	KLLEAQS[O-Glycosylation:H2N2A2 on X]H	1	2236.96	19.2722	141	{10420@[b5+1, b6+1, b7+1];[y3+1];[(M0-656.23)+1, (M0-744.24)+1, (M0-906.30)+1, (M0-947.32)+1, (M0-1109.38)+1];[D109+1, D126+1, D138+1, D144+1, D168+1, D186+1, D204+1, D274+1, D292+1, D366+1]}{10421@[zDot6+1];[(M0-291.10)+1, (M0-324.11)+1, (M0-453.15)+1, (M0-527.19)+1, (M0-656.23)+1, (M0-744.24)+2, (M0-906.30)+2, (M0-947.32)+1, (M0-1109.38)+1];[D168+1, D204+1, D274+1, D292+1, D366+1]}	{10420@[b5+1:555.34979, b6+1:683.41046, b7+1:770.44324];[y3+1:371.16617];[(M0-656.23)+1:1581.70677, (M0-744.24)+1:1493.71765, (M0-906.30)+1:1331.66138, (M0-947.32)+1:1290.64297, (M0-1109.38)+1:1128.58841];[D109+1:109.02980, D126+1:126.05497, D138+1:138.05502, D144+1:144.06546, D168+1:168.06554, D186+1:186.07599, D204+1:204.08666, D274+1:274.09184, D292+1:292.10275, D366+1:366.13864]}{10421@[zDot6+1:1980.74451];[(M0-291.10)+1:1946.83276, (M0-324.11)+1:1913.82190, (M0-453.15)+1:1784.82336, (M0-527.19)+1:1710.75610, (M0-656.23)+1:1581.73535, (M0-744.24)+2:747.35842, (M0-906.30)+2:666.33120, (M0-947.32)+1:1290.65479, (M0-1109.38)+1:1128.58972];[D168+1:168.06439, D204+1:204.08633, D274+1:274.09213, D292+1:292.10120, D366+1:366.13870]}	{10420@[b5+1:-0.00028, b6+1:0.00181, b7+1:0.00256];[y3+1:-0.00119];[(M0-656.23)+1:-0.03100, (M0-744.24)+1:-0.00407, (M0-906.30)+1:-0.00752, (M0-947.32)+1:0.00063, (M0-1109.38)+1:-0.00112];[D109+1:0.00140, D126+1:0.00003, D138+1:0.00007, D144+1:-0.00006, D168+1:0.00002, D186+1:-0.00009, D204+1:0.00002, D274+1:-0.00028, D292+1:0.00007, D366+1:-0.00083]}{10421@[zDot6+1:-0.02312];[(M0-291.10)+1:-0.03719, (M0-324.11)+1:-0.03784, (M0-453.15)+1:0.00623, (M0-527.19)+1:-0.02426, (M0-656.23)+1:-0.00242, (M0-744.24)+2:-0.01216, (M0-906.30)+2:-0.01378, (M0-947.32)+1:0.01244, (M0-1109.38)+1:0.00019];[D168+1:-0.00112, D204+1:-0.00031, D274+1:0.00001, D292+1:-0.00149, D366+1:-0.00076]}	{10420@[b5+1:-0.51, b6+1:2.65, b7+1:3.32];[y3+1:-3.22];[(M0-656.23)+1:-19.61, (M0-744.24)+1:-2.72, (M0-906.30)+1:-5.65, (M0-947.32)+1:0.49, (M0-1109.38)+1:-0.99];[D109+1:13.00, D126+1:0.21, D138+1:0.51, D144+1:-0.39, D168+1:0.12, D186+1:-0.47, D204+1:0.07, D274+1:-1.04, D292+1:0.23, D366+1:-2.26]}{10421@[zDot6+1:-11.68];[(M0-291.10)+1:-19.11, (M0-324.11)+1:-19.78, (M0-453.15)+1:3.49, (M0-527.19)+1:-14.19, (M0-656.23)+1:-1.53, (M0-744.24)+2:-8.15, (M0-906.30)+2:-10.36, (M0-947.32)+1:9.64, (M0-1109.38)+1:0.17];[D168+1:-6.73, D204+1:-1.54, D274+1:0.02, D292+1:-5.12, D366+1:-2.09]}	{10420@[b5+1:8152, b6+1:12979, b7+1:16177];[y3+1:13226];[(M0-656.23)+1:11884, (M0-744.24)+1:15564, (M0-906.30)+1:21135, (M0-947.32)+1:70268, (M0-1109.38)+1:157705];[D109+1:1496, D126+1:59961, D138+1:205233, D144+1:19646, D168+1:143347, D186+1:106153, D204+1:334684, D274+1:361075, D292+1:118498, D366+1:153930]}{10421@[zDot6+1:2401];[(M0-291.10)+1:41400, (M0-324.11)+1:1177, (M0-453.15)+1:967, (M0-527.19)+1:1036, (M0-656.23)+1:15240, (M0-744.24)+2:2971, (M0-906.30)+2:2176, (M0-947.32)+1:5600, (M0-1109.38)+1:5616];[D168+1:453, D204+1:3746, D274+1:4021, D292+1:3868, D366+1:7203]}	{10420@19}{10421@15}	T	0.118034	0	0	1.00554	14.2526	15.463	1	1	1312.46	H2N2A2	FALSE	11.1312		Level1	[7,H2N2A2,1.000]	[2084,H2N2A2,1.000]	{@104[7-26]}	{@7[26,1.000]}
171027_05.raw	13728	52.73	13718	936.395	2	1870.78	Q8TDQ0	Homo sapiens OX=9606	Hepatitis A virus cellular receptor 2	[143 to 150]	DFTAAFPR	R,M	DFT[O-Glycosylation:H1N1A2 on X]AAFPR	1	1870.77	19.2709	0	{13728@[b2+1, b5+1];[y2+1, y3+1, y4+1, y5+1, y6+1, y7+1];[(M0-291.10)+1, (M0-453.15)+1, (M0-582.19)+1, (M0-744.24)+1];[D126+1, D138+1, D144+1, D168+1, D186+1, D204+1, D274+1, D292+1, D366+1]}{13730@[zDot6+1, zDot7+1, zDot8+1];[(M0-291.10)+1, (M0-453.15)+1, (M0-582.19)+1, (M0-744.24)+1];[D186+1, D204+1, D274+1, D292+1, D366+1]}	{13728@[b2+1:263.10336, b5+1:506.22104];[y2+1:272.17148, y3+1:419.24045, y4+1:490.27637, y5+1:561.31641, y6+1:662.36023, y7+1:809.43004];[(M0-291.10)+1:1580.69177, (M0-453.15)+1:1418.62646, (M0-582.19)+1:1289.58822, (M0-744.24)+1:1127.53552];[D126+1:126.05479, D138+1:138.05467, D144+1:144.06531, D168+1:168.06538, D186+1:186.07597, D204+1:204.08659, D274+1:274.09181, D292+1:292.10187, D366+1:366.13803]}{13730@[zDot6+1:1593.67004, zDot7+1:1740.74121, zDot8+1:1855.76392];[(M0-291.10)+1:1580.68518, (M0-453.15)+1:1418.63692, (M0-582.19)+1:1289.59436, (M0-744.24)+1:1127.53577];[D186+1:186.07574, D204+1:204.08658, D274+1:274.09094, D292+1:292.10156, D366+1:366.13882]}	{13728@[b2+1:0.00073, b5+1:-0.00350];[y2+1:-0.00024, y3+1:0.00032, y4+1:-0.00088, y5+1:0.00205, y6+1:-0.00181, y7+1:-0.00041];[(M0-291.10)+1:0.00677, (M0-453.15)+1:-0.00572, (M0-582.19)+1:-0.00136, (M0-744.24)+1:-0.00124];[D126+1:-0.00015, D138+1:-0.00028, D144+1:-0.00021, D168+1:-0.00013, D186+1:-0.00010, D204+1:-0.00006, D274+1:-0.00031, D292+1:-0.00082, D366+1:-0.00144]}{13730@[zDot6+1:0.00370, zDot7+1:0.00646, zDot8+1:0.00222];[(M0-291.10)+1:0.00018, (M0-453.15)+1:0.00474, (M0-582.19)+1:0.00478, (M0-744.24)+1:-0.00100];[D186+1:-0.00033, D204+1:-0.00007, D274+1:-0.00118, D292+1:-0.00112, D366+1:-0.00064]}	{13728@[b2+1:2.78, b5+1:-6.93];[y2+1:-0.88, y3+1:0.76, y4+1:-1.79, y5+1:3.66, y6+1:-2.73, y7+1:-0.50];[(M0-291.10)+1:4.29, (M0-453.15)+1:-4.03, (M0-582.19)+1:-1.05, (M0-744.24)+1:-1.10];[D126+1:-1.22, D138+1:-2.05, D144+1:-1.46, D168+1:-0.79, D186+1:-0.55, D204+1:-0.30, D274+1:-1.15, D292+1:-2.81, D366+1:-3.95]}{13730@[zDot6+1:2.32, zDot7+1:3.71, zDot8+1:1.20];[(M0-291.10)+1:0.11, (M0-453.15)+1:3.34, (M0-582.19)+1:3.71, (M0-744.24)+1:-0.88];[D186+1:-1.79, D204+1:-0.34, D274+1:-4.33, D292+1:-3.86, D366+1:-1.76]}	{13728@[b2+1:2925, b5+1:3573];[y2+1:14492, y3+1:4770, y4+1:3714, y5+1:3668, y6+1:4494, y7+1:9961];[(M0-291.10)+1:4364, (M0-453.15)+1:5072, (M0-582.19)+1:198390, (M0-744.24)+1:577952];[D126+1:97419, D138+1:83806, D144+1:35324, D168+1:56496, D186+1:105145, D204+1:228061, D274+1:607862, D292+1:147376, D366+1:41770]}{13730@[zDot6+1:3056, zDot7+1:8182, zDot8+1:49531];[(M0-291.10)+1:102477, (M0-453.15)+1:9044, (M0-582.19)+1:4062, (M0-744.24)+1:13010];[D186+1:646, D204+1:6324, D274+1:20597, D292+1:13646, D366+1:2644]}	{13728@21}{13730@12}	T	0.118034	0	0	2.03288	8.22695	14.2994	1	1	947.323	H1N1A2	FALSE	2.51164		Level1	[3,H1N1A2,1.000]	[145,H1N1A2,1.000]	{@37[3-16]}	{@3[16,1.000]}
171025_06.raw	18713	71.5866	18711	1135.76	3	3404.27	DECOY_P09848	Homo sapiens OX=9606	Lactase-phlorizin hydrolase	[683 to 697]	NMATSPWSPDEEEAM	R,E	NM[Common Variable:Oxidation on M]ATS[O-Glycosylation:H2N2A1F1 on X]PWS[O-Glycosylation:H1N1F1 on X]PDEEEAM[Common Variable:Oxidation on M]	4	3404.26	19.2608	11	{18713@[b8+1];[y3+1, y4+1];[D109+1, D126+1, D138+1, D144+1, D168+1, D186+1, D204+1, D274+1, D292+1, D366+1]}{18715@[c5+1, c8+2, c13+2, c14+2];[y3+1, y4+1, y14+1];[zDot15+2];[(M0-291.10)+2, (M0-656.23)+2, (M0-818.28)+2];[D168+1, D204+1, D274+1, D292+1, D366+1]}{18716@[c5+1, c14+2];[y3+1];[zDot15+2];[(M0-656.23)+2];[D274+1, D292+1, D366+1]}	{18713@[b8+1:891.37885];[y3+1:366.13888, y4+1:495.18152];[D109+1:109.02814, D126+1:126.05485, D138+1:138.05479, D144+1:144.06541, D168+1:168.06538, D186+1:186.07610, D204+1:204.08655, D274+1:274.09155, D292+1:292.10236, D366+1:366.13888]}{18715@[c5+1:1705.66858, c8+2:1294.00655, c13+2:1593.59255, c14+2:1629.11164];[y3+1:366.13862, y4+1:495.18268, y14+1:1612.61072];[zDot15+2:1695.13675];[(M0-291.10)+2:1557.60511, (M0-656.23)+2:1375.02750, (M0-818.28)+2:1294.00655];[D168+1:168.06454, D204+1:204.08595, D274+1:274.09161, D292+1:292.10181, D366+1:366.13862]}{18716@[c5+1:1705.67261, c14+2:1629.11250];[y3+1:366.13916];[zDot15+2:1695.13776];[(M0-656.23)+2:1375.03064];[D274+1:274.09253, D292+1:292.10294, D366+1:366.13916]}	{18713@[b8+1:0.01232];[y3+1:0.00593, y4+1:0.00598];[D109+1:-0.00025, D126+1:-0.00010, D138+1:-0.00015, D144+1:-0.00010, D168+1:-0.00013, D186+1:0.00002, D204+1:-0.00010, D274+1:-0.00057, D292+1:-0.00033, D366+1:-0.00058]}{18715@[c5+1:0.02190, c8+2:0.00493, c13+2:-0.03056, c14+2:-0.02948];[y3+1:0.00567, y4+1:0.00714, y14+1:-0.00345];[zDot15+2:0.02004];[(M0-291.10)+2:0.03346, (M0-656.23)+2:0.01043, (M0-818.28)+2:0.02134];[D168+1:-0.00097, D204+1:-0.00069, D274+1:-0.00051, D292+1:-0.00088, D366+1:-0.00085]}{18716@[c5+1:0.02592, c14+2:-0.02777];[y3+1:0.00621];[zDot15+2:0.02206];[(M0-656.23)+2:0.01670];[D274+1:0.00040, D292+1:0.00025, D366+1:-0.00031]}	{18713@[b8+1:13.83];[y3+1:16.25, y4+1:12.10];[D109+1:-2.33, D126+1:-0.79, D138+1:-1.11, D144+1:-0.71, D168+1:-0.79, D186+1:0.11, D204+1:-0.47, D274+1:-2.10, D292+1:-1.14, D366+1:-1.60]}{18715@[c5+1:12.84, c8+2:1.91, c13+2:-9.59, c14+2:-9.05];[y3+1:15.54, y4+1:14.44, y14+1:-2.14];[zDot15+2:5.91];[(M0-291.10)+2:10.75, (M0-656.23)+2:3.80, (M0-818.28)+2:8.25];[D168+1:-5.82, D204+1:-3.42, D274+1:-1.88, D292+1:-3.02, D366+1:-2.32]}{18716@[c5+1:15.21, c14+2:-8.53];[y3+1:17.01];[zDot15+2:6.51];[(M0-656.23)+2:6.08];[D274+1:1.48, D292+1:0.86, D366+1:-0.84]}	{18713@[b8+1:6592];[y3+1:521208, y4+1:6605];[D109+1:4287, D126+1:98092, D138+1:426614, D144+1:39972, D168+1:345569, D186+1:180328, D204+1:796643, D274+1:601412, D292+1:190927, D366+1:521208]}{18715@[c5+1:16930, c8+2:6215, c13+2:19575, c14+2:37128];[y3+1:40729, y4+1:1958, y14+1:2097];[zDot15+2:59458];[(M0-291.10)+2:66052, (M0-656.23)+2:22471, (M0-818.28)+2:6215];[D168+1:676, D204+1:8239, D274+1:21230, D292+1:24180, D366+1:40729]}{18716@[c5+1:35564, c14+2:43405];[y3+1:2610];[zDot15+2:73461];[(M0-656.23)+2:20943];[D274+1:1887, D292+1:7472, D366+1:2610]}	{18713@13}{18715@16}{18716@8}	D	0.118182	0	0	5.14195	4.04043	18.6674	2	3	1678.61	H3N3A1F2	FALSE	10.6727		Level2	[8,H1N1F1,0.799]	[690,H1N1F1,0.799]	{@234[5-23,8-4]}{@234[4-23,8-4]}	{@4[4,0.100][23,0.450]}{@5[4,0.100][23,0.450]}{@8[23,0.100][4,0.799]}
171025_06.raw	19435	74.3305	19433	1197.82	3	3590.44	O43504	Homo sapiens OX=9606	Ragulator complex protein LAMTOR5	[1 to 13]	MEATLEQHLEDTM	-,K	M[Common Variable:Oxidation on M]EAT[O-Glycosylation:H2N2A1F2 on X]LEQHLEDT[O-Glycosylation:H1N2F1 on X]M	3	3590.4	19.2601	13	{19435@[b10+1];[y3+1, y4+1];[D109+1, D126+1, D138+1, D144+1, D168+1, D186+1, D204+1, D274+1, D292+1, D366+1]}{19436@[b10+1, b11+1];[y3+1, y4+1];[zDot2+1, zDot8+1];[(M0-324.11)+2, (M0-583.21)+2, (M0-657.25)+2, (M0-203.08)+2];[D204+1, D274+1, D292+1, D366+1]}{19437@[b10+1];[y3+1];[(M0-146.06)+2, (M0-657.25)+2, (M0-819.30)+2, (M0-948.34)+2];[D204+1, D274+1, D292+1, D366+1]}	{19435@[b10+1:1198.56384];[y3+1:366.13858, y4+1:495.18179];[D109+1:109.02911, D126+1:126.05498, D138+1:138.05481, D144+1:144.06548, D168+1:168.06539, D186+1:186.07592, D204+1:204.08652, D274+1:274.09183, D292+1:292.10265, D366+1:366.13858]}{19436@[b10+1:1198.55750, b11+1:1313.54614];[y3+1:366.13828, y4+1:495.18039];[zDot2+1:949.34448, zDot8+1:1700.67395];[(M0-324.11)+2:1634.15772, (M0-583.21)+2:1504.62106, (M0-657.25)+2:1467.59883, (M0-203.08)+2:1694.68414];[D204+1:204.08580, D274+1:274.09168, D292+1:292.10211, D366+1:366.13828]}{19437@[b10+1:1198.54016];[y3+1:366.13870];[(M0-146.06)+2:1723.19252, (M0-657.25)+2:1467.60306, (M0-819.30)+2:1386.58000, (M0-948.34)+2:1322.06030];[D204+1:204.08511, D274+1:274.09164, D292+1:292.10172, D366+1:366.13870]}	{19435@[b10+1:0.02298];[y3+1:0.00563, y4+1:0.00625];[D109+1:0.00072, D126+1:0.00003, D138+1:-0.00014, D144+1:-0.00004, D168+1:-0.00012, D186+1:-0.00016, D204+1:-0.00012, D274+1:-0.00030, D292+1:-0.00004, D366+1:-0.00089]}{19436@[b10+1:0.01663, b11+1:-0.02167];[y3+1:0.00534, y4+1:0.00485];[zDot2+1:-0.01227, zDot8+1:0.00352];[(M0-324.11)+2:0.00219, (M0-583.21)+2:0.03446, (M0-657.25)+2:0.02677, (M0-203.08)+2:0.02876];[D204+1:-0.00085, D274+1:-0.00045, D292+1:-0.00057, D366+1:-0.00118]}{19437@[b10+1:-0.00070];[y3+1:0.00575];[(M0-146.06)+2:0.02405, (M0-657.25)+2:0.03523, (M0-819.30)+2:0.04192, (M0-948.34)+2:0.04512];[D204+1:-0.00153, D274+1:-0.00048, D292+1:-0.00097, D366+1:-0.00076]}	{19435@[b10+1:19.19];[y3+1:15.43, y4+1:12.65];[D109+1:6.64, D126+1:0.24, D138+1:-1.00, D144+1:-0.29, D168+1:-0.74, D186+1:-0.84, D204+1:-0.60, D274+1:-1.10, D292+1:-0.14, D366+1:-2.43]}{19436@[b10+1:13.89, b11+1:-16.51];[y3+1:14.62, y4+1:9.81];[zDot2+1:-12.94, zDot8+1:2.07];[(M0-324.11)+2:0.67, (M0-583.21)+2:11.46, (M0-657.25)+2:9.13, (M0-203.08)+2:8.49];[D204+1:-4.17, D274+1:-1.65, D292+1:-1.97, D366+1:-3.24]}{19437@[b10+1:-0.59];[y3+1:15.76];[(M0-146.06)+2:6.98, (M0-657.25)+2:12.01, (M0-819.30)+2:15.13, (M0-948.34)+2:17.08];[D204+1:-7.55, D274+1:-1.77, D292+1:-3.34, D366+1:-2.09]}	{19435@[b10+1:24181];[y3+1:268862, y4+1:14951];[D109+1:2686, D126+1:75481, D138+1:227960, D144+1:28262, D168+1:175970, D186+1:103903, D204+1:423954, D274+1:488341, D292+1:176632, D366+1:268862]}{19436@[b10+1:91297, b11+1:799];[y3+1:21186, y4+1:925];[zDot2+1:732, zDot8+1:1122];[(M0-324.11)+2:1933, (M0-583.21)+2:3875, (M0-657.25)+2:11639, (M0-203.08)+2:2372];[D204+1:5301, D274+1:10820, D292+1:16318, D366+1:21186]}{19437@[b10+1:123091];[y3+1:3222];[(M0-146.06)+2:3331, (M0-657.25)+2:25548, (M0-819.30)+2:4946, (M0-948.34)+2:2886];[D204+1:657, D274+1:2835, D292+1:4811, D366+1:3222]}	{19435@13}{19436@14}{19437@10}	T	0.118182	0	0	2.00107	8.03007	18.671	2	2	2027.75	H3N4A1F3	FALSE	8.06599		Level1	[4,H2N2A1F2,0.883][12,H1N2F1,0.883]	[4,H2N2A1F2,0.883][12,H1N2F1,0.883]	{@374[4-27,12-9]}	{@4[9,0.117][27,0.883]}{@12[27,0.117][9,0.883]}
171025_06.raw	13538	52.8621	13527	1207.82	3	3620.43	O43541	Homo sapiens OX=9606	Mothers against decapentaplegic homolog 6	[256 to 268]	GPTVCCNPYHFSR	D,L	GPT[O-Glycosylation:H2N2A2F1 on X]VC[Common Fixed:Carbamidomethyl on C]C[Common Fixed:Carbamidomethyl on C]NPYHFS[O-Glycosylation:H1N2 on X]R	4	3620.41	19.2567	74	{13538@[y1+1, y7+1, y10+1, y11+1];[(M0-582.19)+2, (M0-744.24)+2, (M0-947.32)+2, (M0-1093.38)+2, (M0-1109.38)+2];[D126+1, D138+1, D144+1, D168+1, D186+1, D204+1, D274+1, D292+1, D366+1]}{13541@[zDot1+1, zDot7+1, zDot13+2];[(M0-291.10)+3, (M0-308.11)+2, (M0-365.13)+2];[D204+1, D274+1, D292+1, D366+1]}{13542@[zDot9+1, zDot13+2];[(M0-291.10)+2, (M0-324.11)+2]}	{13538@[y1+1:175.11951, y7+1:920.42499, y10+1:1339.54907, y11+1:1440.60144];[(M0-582.19)+2:1520.13209, (M0-744.24)+2:1439.10550, (M0-947.32)+2:1337.56611, (M0-1093.38)+2:1264.53190, (M0-1109.38)+2:1256.53413];[D126+1:126.05462, D138+1:138.05491, D144+1:144.06480, D168+1:168.06538, D186+1:186.07599, D204+1:204.08652, D274+1:274.09193, D292+1:292.10242, D366+1:366.13885]}{13541@[zDot1+1:159.09924, zDot7+1:1472.62721, zDot13+2:1803.20761];[(M0-291.10)+3:1110.78410, (M0-308.11)+2:1657.16650, (M0-365.13)+2:1628.64930];[D204+1:204.08557, D274+1:274.09186, D292+1:292.10263, D366+1:366.13901]}{13542@[zDot9+1:1792.72449, zDot13+2:1803.21090];[(M0-291.10)+2:1665.67601, (M0-324.11)+2:1649.16792]}	{13538@[y1+1:0.00055, y7+1:-0.01234, y10+1:-0.01797, y11+1:-0.01328];[(M0-582.19)+2:0.03411, (M0-744.24)+2:0.03375, (M0-947.32)+2:0.03433, (M0-1093.38)+2:0.02383, (M0-1109.38)+2:0.02319];[D126+1:-0.00033, D138+1:-0.00004, D144+1:-0.00071, D168+1:-0.00013, D186+1:-0.00009, D204+1:-0.00012, D274+1:-0.00019, D292+1:-0.00027, D366+1:-0.00061]}{13541@[zDot1+1:-0.00098, zDot7+1:-0.00295, zDot13+2:0.01303];[(M0-291.10)+3:0.01955, (M0-308.11)+2:0.02283, (M0-365.13)+2:0.00988];[D204+1:-0.00108, D274+1:-0.00027, D292+1:-0.00006, D366+1:-0.00046]}{13542@[zDot9+1:0.03303, zDot13+2:0.01962];[(M0-291.10)+2:0.02654, (M0-324.11)+2:0.02056]}	{13538@[y1+1:3.19, y7+1:-13.42, y10+1:-13.42, y11+1:-9.22];[(M0-582.19)+2:11.23, (M0-744.24)+2:11.73, (M0-947.32)+2:12.84, (M0-1093.38)+2:9.43, (M0-1109.38)+2:9.24];[D126+1:-2.62, D138+1:-0.27, D144+1:-4.98, D168+1:-0.79, D186+1:-0.47, D204+1:-0.60, D274+1:-0.70, D292+1:-0.93, D366+1:-1.67]}{13541@[zDot1+1:-6.23, zDot7+1:-2.01, zDot13+2:3.61];[(M0-291.10)+3:5.87, (M0-308.11)+2:6.89, (M0-365.13)+2:3.04];[D204+1:-5.29, D274+1:-0.98, D292+1:-0.19, D366+1:-1.26]}{13542@[zDot9+1:18.43, zDot13+2:5.44];[(M0-291.10)+2:7.97, (M0-324.11)+2:6.24]}	{13538@[y1+1:75407, y7+1:67007, y10+1:758632, y11+1:977116];[(M0-582.19)+2:1542805, (M0-744.24)+2:2781549, (M0-947.32)+2:6418598, (M0-1093.38)+2:1625371, (M0-1109.38)+2:2414787];[D126+1:606982, D138+1:2959518, D144+1:256571, D168+1:2303406, D186+1:1137716, D204+1:3847403, D274+1:6856644, D292+1:2139822, D366+1:2161806]}{13541@[zDot1+1:7391, zDot7+1:29441, zDot13+2:804725];[(M0-291.10)+3:348198, (M0-308.11)+2:164816, (M0-365.13)+2:26091];[D204+1:13775, D274+1:55107, D292+1:82960, D366+1:112286]}{13542@[zDot9+1:53208, zDot13+2:1122913];[(M0-291.10)+2:653558, (M0-324.11)+2:46515]}	{13538@18}{13541@10}{13542@4}	T	0.118182	0	0	3.08175	10.1906	13.2513	2	2	2026.72	H3N4A2F1	FALSE	12.0323		Level1	[3,H2N2A2F1,0.848][12,H1N2,0.848]	[258,H2N2A2F1,0.848][267,H1N2,0.848]	{@370[3-31,12-6]}	{@3[6,0.152][31,0.848]}{@12[31,0.152][6,0.848]}
171025_06.raw	14025	54.5934	14017	1099.39	3	3295.15	DECOY_Q5H9M0	Homo sapiens OX=9606	PWWP domain-containing DNA repair factor 3B	[384 to 398]	SCSGPCAAAGMESEM	R,S	SC[Common Fixed:Carbamidomethyl on C]S[O-Glycosylation:H3N3F1 on X]GPC[Common Fixed:Carbamidomethyl on C]AAAGM[Common Variable:Oxidation on M]ES[O-Glycosylation:N1A1 on X]EM	5	3295.17	19.2556	182	{14025@[y3+1, y9+1];[D109+1, D126+1, D138+1, D144+1, D168+1, D186+1, D204+1, D274+1, D292+1, D366+1]}{14027@[c4+1, c6+1];[y3+1, y13+1];[zDot8+1, zDot14+2, zDot15+2];[(M0-203.08)+2, (M0-291.10)+2];[D204+1, D274+1, D292+1, D366+1]}{14028@[c4+1, c6+1];[y3+1, y14+1];[zDot10+1, zDot15+2];[(M0-203.08)+2, (M0-291.10)+2];[D204+1, D274+1, D292+1, D366+1]}	{14025@[y3+1:366.13839, y9+1:912.33582];[D109+1:109.02821, D126+1:126.05487, D138+1:138.05481, D144+1:144.06505, D168+1:168.06557, D186+1:186.07575, D204+1:204.08699, D274+1:274.09195, D292+1:292.10164, D366+1:366.13839]}{14027@[c4+1:1650.59973, c6+1:1907.71057];[y3+1:366.13894, y13+1:1313.47070];[zDot8+1:1319.48755, zDot14+2:1597.04322, zDot15+2:1640.57330];[(M0-203.08)+2:1547.04459, (M0-291.10)+2:1503.03048];[D204+1:204.08609, D274+1:274.09146, D292+1:292.10231, D366+1:366.13894]}{14028@[c4+1:1650.59985, c6+1:1907.72290];[y3+1:366.13791, y14+1:1473.51721];[zDot10+1:1550.55994, zDot15+2:1640.57830];[(M0-203.08)+2:1547.04521, (M0-291.10)+2:1503.04025];[D204+1:204.08569, D274+1:274.09335, D292+1:292.10208, D366+1:366.13791]}	{14025@[y3+1:0.00544, y9+1:-0.00793];[D109+1:-0.00018, D126+1:-0.00008, D138+1:-0.00014, D144+1:-0.00047, D168+1:0.00005, D186+1:-0.00033, D204+1:0.00035, D274+1:-0.00018, D292+1:-0.00105, D366+1:-0.00108]}{14027@[c4+1:-0.00474, c6+1:0.02268];[y3+1:0.00599, y13+1:-0.00995];[zDot8+1:0.02485, zDot14+2:-0.04267, zDot15+2:-0.01455];[(M0-203.08)+2:-0.01133, (M0-291.10)+2:-0.02348];[D204+1:-0.00056, D274+1:-0.00066, D292+1:-0.00038, D366+1:-0.00053]}{14028@[c4+1:-0.00462, c6+1:0.03501];[y3+1:0.00496, y14+1:0.00591];[zDot10+1:0.02948, zDot15+2:-0.00455];[(M0-203.08)+2:-0.01008, (M0-291.10)+2:-0.00395];[D204+1:-0.00095, D274+1:0.00123, D292+1:-0.00061, D366+1:-0.00156]}	{14025@[y3+1:14.89, y9+1:-8.70];[D109+1:-1.69, D126+1:-0.61, D138+1:-1.00, D144+1:-3.27, D168+1:0.32, D186+1:-1.79, D204+1:1.71, D274+1:-0.64, D292+1:-3.60, D366+1:-2.96]}{14027@[c4+1:-2.88, c6+1:11.90];[y3+1:16.41, y13+1:-7.58];[zDot8+1:18.85, zDot14+2:-13.37, zDot15+2:-4.44];[(M0-203.08)+2:-3.66, (M0-291.10)+2:-7.82];[D204+1:-2.74, D274+1:-2.43, D292+1:-1.29, D366+1:-1.44]}{14028@[c4+1:-2.80, c6+1:18.36];[y3+1:13.59, y14+1:4.02];[zDot10+1:19.02, zDot15+2:-1.39];[(M0-203.08)+2:-3.26, (M0-291.10)+2:-1.31];[D204+1:-4.69, D274+1:4.49, D292+1:-2.08, D366+1:-4.27]}	{14025@[y3+1:1147132, y9+1:56808];[D109+1:7327, D126+1:279192, D138+1:1432200, D144+1:88260, D168+1:1025853, D186+1:511550, D204+1:1768756, D274+1:1438520, D292+1:438557, D366+1:1147132]}{14027@[c4+1:139762, c6+1:51653];[y3+1:60888, y13+1:3575];[zDot8+1:13522, zDot14+2:6847, zDot15+2:208661];[(M0-203.08)+2:68998, (M0-291.10)+2:262643];[D204+1:20180, D274+1:49878, D292+1:54634, D366+1:60888]}{14028@[c4+1:255428, c6+1:21118];[y3+1:2946, y14+1:3784];[zDot10+1:3145, zDot15+2:260012];[(M0-203.08)+2:72844, (M0-291.10)+2:109049];[D204+1:1703, D274+1:2921, D292+1:14565, D366+1:2946]}	{14025@12}{14027@13}{14028@12}	D	0.118375	0	0	4.02589	4.05988	18.5467	2	3	1735.63	H3N4A1F1	FALSE	16.227		Level1	[3,H3N3F1,0.807][13,N1A1,0.943]	[386,H3N3F1,0.807][396,N1A1,0.943]	{@252[3-25,13-3]}	{@1[3,0.017][25,0.149]}{@3[3,0.040][25,0.807]}{@13[25,0.045][3,0.943]}
170919_08.raw	3999	14.4525	3970	759.31	3	2274.91	DECOY_P15884	Homo sapiens OX=9606	Transcription factor 4	[344 to 354]	GLADGTQSSGA	K,A	GLADGTQSS[O-Glycosylation:H2N2A2 on X]GA	1	2274.89	19.2462	47	{3999@[b2+1, b3+1, b4+1, b5+1, b6+1];[y2+1];[(M0-582.19)+2, (M0-656.23)+2, (M0-744.24)+2, (M0-906.30)+2, (M0-947.32)+2, (M0-1109.38)+2];[D109+1, D126+1, D138+1, D144+1, D163+1, D168+1, D186+1, D204+1, D274+1, D292+1, D366+1]}{4002@[c10+2];[zDot8+2];[(M0-291.10)+3, (M0-453.15)+2, (M0-582.19)+2, (M0-656.23)+2, (M0-818.28)+1];[D163+1, D204+1, D274+1, D292+1, D366+1]}	{3999@[b2+1:171.11223, b3+1:242.14873, b4+1:357.17722, b5+1:414.19440, b6+1:515.24298];[y2+1:147.07596];[(M0-582.19)+2:847.36405, (M0-656.23)+2:810.35219, (M0-744.24)+2:766.33774, (M0-906.30)+2:685.31150, (M0-947.32)+2:664.79791, (M0-1109.38)+2:583.77109];[D109+1:109.02822, D126+1:126.05515, D138+1:138.05515, D144+1:144.06549, D163+1:163.06032, D168+1:168.06568, D186+1:186.07571, D204+1:204.08673, D274+1:274.09189, D292+1:292.10223, D366+1:366.13972]}{4002@[c10+2:1102.44080];[zDot8+2:1009.87682];[(M0-291.10)+3:662.27338, (M0-453.15)+2:911.88425, (M0-582.19)+2:847.35820, (M0-656.23)+2:810.34066, (M0-818.28)+1:1457.61829];[D163+1:163.05966, D204+1:204.08626, D274+1:274.09152, D292+1:292.10201, D366+1:366.13867]}	{3999@[b2+1:-0.00058, b3+1:-0.00119, b4+1:0.00035, b5+1:-0.00393, b6+1:-0.00302];[y2+1:-0.00046];[(M0-582.19)+2:0.01867, (M0-656.23)+2:0.03172, (M0-744.24)+2:0.01887, (M0-906.30)+2:0.01921, (M0-947.32)+2:0.01858, (M0-1109.38)+2:0.01775];[D109+1:-0.00018, D126+1:0.00020, D138+1:0.00021, D144+1:-0.00003, D163+1:0.00023, D168+1:0.00017, D186+1:-0.00036, D204+1:0.00008, D274+1:-0.00024, D292+1:-0.00045, D366+1:0.00025]}{4002@[c10+2:0.00245];[zDot8+2:0.01472];[(M0-291.10)+3:0.00800, (M0-453.15)+2:0.01646, (M0-582.19)+2:0.00697, (M0-656.23)+2:0.00865, (M0-818.28)+1:0.00572];[D163+1:-0.00042, D204+1:-0.00039, D274+1:-0.00060, D292+1:-0.00068, D366+1:-0.00079]}	{3999@[b2+1:-3.38, b3+1:-4.94, b4+1:1.00, b5+1:-9.51, b6+1:-5.88];[y2+1:-3.15];[(M0-582.19)+2:11.03, (M0-656.23)+2:19.60, (M0-744.24)+2:12.33, (M0-906.30)+2:14.03, (M0-947.32)+2:13.99, (M0-1109.38)+2:15.23];[D109+1:-1.62, D126+1:1.62, D138+1:1.51, D144+1:-0.18, D163+1:1.43, D168+1:0.99, D186+1:-1.96, D204+1:0.41, D274+1:-0.87, D292+1:-1.55, D366+1:0.69]}{4002@[c10+2:1.11];[zDot8+2:7.30];[(M0-291.10)+3:4.03, (M0-453.15)+2:9.03, (M0-582.19)+2:4.12, (M0-656.23)+2:5.34, (M0-818.28)+1:3.92];[D163+1:-2.62, D204+1:-1.91, D274+1:-2.21, D292+1:-2.34, D366+1:-2.18]}	{3999@[b2+1:12260, b3+1:11326, b4+1:35748, b5+1:45034, b6+1:63192];[y2+1:29285];[(M0-582.19)+2:1780672, (M0-656.23)+2:30937, (M0-744.24)+2:1930149, (M0-906.30)+2:609962, (M0-947.32)+2:1225450, (M0-1109.38)+2:505299];[D109+1:9461, D126+1:281210, D138+1:647971, D144+1:104080, D163+1:23621, D168+1:459505, D186+1:358124, D204+1:795762, D274+1:1517946, D292+1:337195, D366+1:388324]}{4002@[c10+2:6772];[zDot8+2:29951];[(M0-291.10)+3:20942, (M0-453.15)+2:57831, (M0-582.19)+2:12289, (M0-656.23)+2:25302, (M0-818.28)+1:3149];[D163+1:3131, D204+1:18134, D274+1:65190, D292+1:38193, D366+1:19883]}	{3999@23}{4002@12}	D	0.118546	0	0	2.00956	11.2352	16.1952	1	3	1312.46	H2N2A2	FALSE	6.7006		Level3			{@104[9-26]}{@104[8-26]}{@104[6-26]}{@105[8-0,9-22]}{@105[6-0,9-22]}{@105[8-22,9-0]}{@105[6-22,9-0]}{@105[6-0,8-22]}{@105[6-22,8-0]}{@106[8-1,9-16]}... In Total:24 Paths
171025_06.raw	11530	45.3255	11517	892.402	3	2674.18	P07199	Homo sapiens OX=9606	Major centromere autoantigen B	[155 to 173]	ASPAAVPSEGSGGSTTGWR	P,A	AS[O-Glycosylation:N1A1 on X]PAAVPS[O-Glycosylation:N2 on X]EGSGGSTTGWR	2	2674.16	19.2456	1	{11530@[b2+1, b5+1, b6+1, b12+1, b17+1];[y1+1];[D126+1, D138+1, D144+1, D168+1, D186+1, D204+1, D274+1, D292+1]}{11535@[c4+1, c7+1, c9+1, c10+1];[zDot1+1, zDot14+1, zDot19+2];[D204+1, D274+1, D292+1]}{11536@[c9+1, c10+1];[zDot1+1, zDot9+1, zDot14+1, zDot19+2];[D204+1, D274+1, D292+1]}	{11530@[b2+1:159.07538, b5+1:398.20187, b6+1:497.27258, b12+1:1011.47388, b17+1:1414.65259];[y1+1:175.11847];[D126+1:126.05468, D138+1:138.05493, D144+1:144.06540, D168+1:168.06549, D186+1:186.07591, D204+1:204.08598, D274+1:274.09155, D292+1:292.10179]}{11535@[c4+1:838.37909, c7+1:1105.52942, c9+1:1727.73303, c10+1:1784.77991];[zDot1+1:159.09924, zDot14+1:1767.76990, zDot19+2:1330.08757];[D204+1:204.08623, D274+1:274.09140, D292+1:292.10175]}{11536@[c9+1:1727.72717, c10+1:1784.77612];[zDot1+1:159.10001, zDot9+1:892.39471, zDot14+1:1767.77515, zDot19+2:1330.09101];[D204+1:204.08560, D274+1:274.09241, D292+1:292.10168]}	{11530@[b2+1:-0.00104, b5+1:-0.00154, b6+1:0.00076, b12+1:-0.00029, b17+1:0.00811];[y1+1:-0.00048];[D126+1:-0.00027, D138+1:-0.00001, D144+1:-0.00012, D168+1:-0.00003, D186+1:-0.00017, D204+1:-0.00066, D274+1:-0.00057, D292+1:-0.00089]}{11535@[c4+1:0.01145, c7+1:0.00349, c9+1:-0.02626, c10+1:-0.00084];[zDot1+1:-0.00098, zDot14+1:-0.00945, zDot19+2:0.01760];[D204+1:-0.00042, D274+1:-0.00073, D292+1:-0.00094]}{11536@[c9+1:-0.03212, c10+1:-0.00463];[zDot1+1:-0.00022, zDot9+1:-0.00863, zDot14+1:-0.00420, zDot19+2:0.02447];[D204+1:-0.00104, D274+1:0.00028, D292+1:-0.00100]}	{11530@[b2+1:-6.58, b5+1:-3.87, b6+1:1.53, b12+1:-0.29, b17+1:5.74];[y1+1:-2.77];[D126+1:-2.17, D138+1:-0.10, D144+1:-0.82, D168+1:-0.15, D186+1:-0.92, D204+1:-3.27, D274+1:-2.10, D292+1:-3.07]}{11535@[c4+1:13.68, c7+1:3.16, c9+1:-15.21, c10+1:-0.47];[zDot1+1:-6.23, zDot14+1:-5.35, zDot19+2:6.62];[D204+1:-2.06, D274+1:-2.66, D292+1:-3.23]}{11536@[c9+1:-18.60, c10+1:-2.60];[zDot1+1:-1.40, zDot9+1:-9.68, zDot14+1:-2.38, zDot19+2:9.20];[D204+1:-5.14, D274+1:1.03, D292+1:-3.44]}	{11530@[b2+1:4038, b5+1:16316, b6+1:17816, b12+1:7592, b17+1:7665];[y1+1:4366];[D126+1:228571, D138+1:281944, D144+1:64577, D168+1:222469, D186+1:282292, D204+1:777942, D274+1:650801, D292+1:160936]}{11535@[c4+1:1120, c7+1:930, c9+1:22883, c10+1:118478];[zDot1+1:2597, zDot14+1:22500, zDot19+2:25033];[D204+1:7838, D274+1:14599, D292+1:18840]}{11536@[c9+1:20715, c10+1:125361];[zDot1+1:597, zDot9+1:536014, zDot14+1:20955, zDot19+2:32687];[D204+1:661, D274+1:3163, D292+1:7187]}	{11530@14}{11535@10}{11536@9}	T	0.118546	0	0	7.05557	0	14.3499	2	6	900.334	N3A1	FALSE	4.50918		Level1b	[2,N1A1,0.921][8,N2,0.407]	[156,N1A1,0.921][162,N2,0.407]	{@31[2-3,8-2]}	{@2[2,0.036][3,0.921]}{@8[2,0.407][3,0.006]}{@11[2,0.060][3,0.006]}{@14[2,0.059][3,0.023]}{@15[2,0.059][3,0.023]}{@16[3,0.022][2,0.378]}
170921_06.raw	17941	47.5009	17909	1304.92	3	3911.74	DECOY_O60488	Homo sapiens OX=9606	Long-chain-fatty-acid--CoA ligase 4	[622 to 640]	GFKSVAHDFLKDLTDAGPI	K,D	GFKS[O-Glycosylation:H2N2A1 on X]VAHDFLKDLT[O-Glycosylation:H1N2F2 on X]DAGPI	2	3911.73	19.2451	0	{17941@[b9+1, b13+1];[y1+1, y2+1, y4+1, y12+1, y16+1, y17+1];[D109+1, D126+1, D138+1, D144+1, D163+1, D168+1, D186+1, D204+1, D274+1, D292+1, D366+1]}{17944@[c7+1, c18+2];[y2+1, y4+1, y11+1, y12+1];[zDot4+1, zDot9+1, zDot19+2];[(M0-292.12)+2, (M0-657.25)+2];[D204+1, D274+1, D292+1, D366+1]}	{17941@[b9+1:989.50201, b13+1:1458.74609];[y1+1:132.10130, y2+1:229.15468, y4+1:357.21393, y12+1:1304.64966, y16+1:1698.86572, y17+1:1826.95825];[D109+1:109.02832, D126+1:126.05482, D138+1:138.05473, D144+1:144.06522, D163+1:163.05957, D168+1:168.06550, D186+1:186.07597, D204+1:204.08654, D274+1:274.09160, D292+1:292.10217, D366+1:366.13927]}{17944@[c7+1:1765.79675, c18+2:1899.83459];[y2+1:229.15352, y4+1:357.21384, y11+1:1189.62573, y12+1:1304.65881];[zDot4+1:341.19107, zDot9+1:1773.79016, zDot19+2:1948.86620];[(M0-292.12)+2:1810.80358, (M0-657.25)+2:1628.24836];[D204+1:204.08646, D274+1:274.09103, D292+1:292.10300, D366+1:366.13800]}	{17941@[b9+1:0.01807, b13+1:-0.02788];[y1+1:-0.00060, y2+1:0.00001, y4+1:0.00068, y12+1:-0.02360, y16+1:-0.00400, y17+1:-0.00644];[D109+1:-0.00008, D126+1:-0.00013, D138+1:-0.00021, D144+1:-0.00030, D163+1:-0.00052, D168+1:-0.00002, D186+1:-0.00010, D204+1:-0.00011, D274+1:-0.00053, D292+1:-0.00051, D366+1:-0.00020]}{17944@[c7+1:0.02182, c18+2:-0.01177];[y2+1:-0.00115, y4+1:0.00059, y11+1:-0.02058, y12+1:-0.01445];[zDot4+1:-0.00345, zDot9+1:-0.01233, zDot19+2:0.00210];[(M0-292.12)+2:-0.02604, (M0-657.25)+2:-0.00429];[D204+1:-0.00019, D274+1:-0.00109, D292+1:0.00031, D366+1:-0.00147]}	{17941@[b9+1:18.28, b13+1:-19.13];[y1+1:-4.59, y2+1:0.04, y4+1:1.91, y12+1:-18.10, y16+1:-2.36, y17+1:-3.53];[D109+1:-0.70, D126+1:-1.01, D138+1:-1.56, D144+1:-2.10, D163+1:-3.19, D168+1:-0.11, D186+1:-0.55, D204+1:-0.53, D274+1:-1.93, D292+1:-1.76, D366+1:-0.54]}{17944@[c7+1:12.36, c18+2:-3.10];[y2+1:-5.04, y4+1:1.66, y11+1:-17.32, y12+1:-11.08];[zDot4+1:-10.15, zDot9+1:-6.96, zDot19+2:0.54];[(M0-292.12)+2:-7.19, (M0-657.25)+2:-1.32];[D204+1:-0.94, D274+1:-4.00, D292+1:1.07, D366+1:-4.01]}	{17941@[b9+1:29278, b13+1:19654];[y1+1:7585, y2+1:307632, y4+1:19058, y12+1:214559, y16+1:25526, y17+1:45322];[D109+1:5997, D126+1:227190, D138+1:1147380, D144+1:101573, D163+1:12027, D168+1:847665, D186+1:399597, D204+1:1608220, D274+1:1089414, D292+1:366117, D366+1:1289348]}{17944@[c7+1:6077, c18+2:22042];[y2+1:10500, y4+1:2794, y11+1:6332, y12+1:951512];[zDot4+1:18411, zDot9+1:24093, zDot19+2:38606];[(M0-292.12)+2:64793, (M0-657.25)+2:88089];[D204+1:23949, D274+1:19331, D292+1:28379, D366+1:140779]}	{17941@19}{17944@15}	D	0.118589	0	0	5.03112	2.0231	15.6556	2	2	1881.69	H3N4A1F2	FALSE	11.2961		Level1	[4,H2N2A1,0.996][14,H1N2F2,0.996]	[625,H2N2A1,0.996][635,H1N2F2,0.996]	{@317[4-19,14-14]}	{@4[14,0.004][19,0.996]}{@14[19,0.004][14,0.996]}
171025_06.raw	13163	51.5247	13155	685.949	3	2054.82	O94856	Homo sapiens OX=9606	Neurofascin	[387 to 394]	EVAGDTII	R,F	EVAGDT[O-Glycosylation:H1N1A3 on X]II	1	2054.84	19.2393	80	{13163@[b1+1, b2+1, b3+1, b4+1, b6+1, b7+1];[y1+1, y7+1];[D109+1, D126+1, D138+1, D144+1, D168+1, D186+1, D204+1, D274+1, D292+1, D366+1]}{13164@[b7+1];[c7+1];[zDot7+1, zDot8+2];[(M0-162.05)+2, (M0-291.10)+1, (M0-744.24)+1];[D204+1, D274+1, D292+1, D366+1]}{13165@[b7+1];[c7+2];[zDot7+1];[(M0-291.10)+1];[D274+1, D292+1]}	{13163@[b1+1:130.04968, b2+1:229.11795, b3+1:300.15530, b4+1:357.17801, b6+1:573.25891, b7+1:686.34528];[y1+1:132.10117, y7+1:688.38940];[D109+1:109.02819, D126+1:126.05482, D138+1:138.05501, D144+1:144.06548, D168+1:168.06534, D186+1:186.07582, D204+1:204.08633, D274+1:274.09161, D292+1:292.10472, D366+1:366.13812]}{13164@[b7+1:686.32416];[c7+1:1941.79834];[zDot7+1:1910.78064, zDot8+2:1020.41341];[(M0-162.05)+2:947.38738, (M0-291.10)+1:1764.74201, (M0-744.24)+1:1311.57898];[D204+1:204.08650, D274+1:274.09169, D292+1:292.10156, D366+1:366.13901]}{13165@[b7+1:686.32623];[c7+2:971.38490];[zDot7+1:1910.78784];[(M0-291.10)+1:1764.74091];[D274+1:274.09210, D292+1:292.10327]}	{13163@[b1+1:-0.00019, b2+1:-0.00033, b3+1:-0.00009, b4+1:0.00115, b6+1:0.00743, b7+1:0.00973];[y1+1:-0.00074, y7+1:0.00182];[D109+1:-0.00021, D126+1:-0.00012, D138+1:0.00006, D144+1:-0.00004, D168+1:-0.00018, D186+1:-0.00026, D204+1:-0.00031, D274+1:-0.00051, D292+1:0.00204, D366+1:-0.00134]}{13164@[b7+1:-0.01139];[c7+1:0.01779];[zDot7+1:-0.00667, zDot8+2:-0.01036];[(M0-162.05)+2:-0.02833, (M0-291.10)+1:-0.01119, (M0-744.24)+1:-0.02599];[D204+1:-0.00014, D274+1:-0.00044, D292+1:-0.00112, D366+1:-0.00046]}{13165@[b7+1:-0.00931];[c7+2:-0.01803];[zDot7+1:0.00053];[(M0-291.10)+1:-0.01229];[D274+1:-0.00002, D292+1:0.00059]}	{13163@[b1+1:-1.45, b2+1:-1.46, b3+1:-0.31, b4+1:3.22, b6+1:12.98, b7+1:14.20];[y1+1:-5.64, y7+1:2.65];[D109+1:-1.91, D126+1:-0.97, D138+1:0.45, D144+1:-0.29, D168+1:-1.07, D186+1:-1.38, D204+1:-1.54, D274+1:-1.88, D292+1:6.99, D366+1:-3.68]}{13164@[b7+1:-16.62];[c7+1:9.17];[zDot7+1:-3.49, zDot8+2:-5.08];[(M0-162.05)+2:-14.97, (M0-291.10)+1:-6.35, (M0-744.24)+1:-19.83];[D204+1:-0.71, D274+1:-1.60, D292+1:-3.86, D366+1:-1.26]}{13165@[b7+1:-13.59];[c7+2:-9.29];[zDot7+1:0.28];[(M0-291.10)+1:-6.97];[D274+1:-0.09, D292+1:2.01]}	{13163@[b1+1:2288, b2+1:4254, b3+1:3688, b4+1:5801, b6+1:5547, b7+1:126570];[y1+1:3014, y7+1:16517];[D109+1:1840, D126+1:71839, D138+1:155584, D144+1:32553, D168+1:111263, D186+1:103991, D204+1:232902, D274+1:274177, D292+1:97966, D366+1:94861]}{13164@[b7+1:304951];[c7+1:4468];[zDot7+1:2792, zDot8+2:8687];[(M0-162.05)+2:3310, (M0-291.10)+1:8921, (M0-744.24)+1:6700];[D204+1:5425, D274+1:7886, D292+1:10502, D366+1:5374]}{13165@[b7+1:337276];[c7+2:15405];[zDot7+1:2528];[(M0-291.10)+1:7857];[D274+1:2403, D292+1:4600]}	{13163@18}{13164@11}{13165@6}	T	0.118589	0	0	3.00781	4.00827	16.1855	1	1	1238.42	H1N1A3	FALSE	4.97376		Level1	[6,H1N1A3,1.000]	[392,H1N1A3,1.000]	{@90[6-24]}	{@6[24,1.000]}
171025_06.raw	18035	68.9965	18026	1218.79	3	3653.35	P02760	Homo sapiens OX=9606	Protein AMBP	[114 to 120]	WNITMES	K,Y	WNIT[O-Glycosylation:H3N3F2 on X]MES[O-Glycosylation:H3N3A1 on X]	2	3653.38	19.2371	0	{18035@[b2+1, b3+1, b4+1, b5+1];[y3+1];[D126+1, D138+1, D144+1, D168+1, D186+1, D204+1, D274+1, D292+1, D366+1]}{18038@[y3+1];[zDot1+1, zDot6+2];[(M0-292.12)+3, (M0-308.11)+2, (M0-349.14)+2, (M0-365.13)+2, (M0-527.19)+2, (M0-656.23)+2];[D204+1, D274+1, D292+1, D366+1]}{18039@[y3+1];[zDot1+1, zDot7+2];[(M0-291.10)+2, (M0-656.23)+2];[D274+1, D292+1, D366+1]}	{18035@[b2+1:301.12790, b3+1:414.21436, b4+1:515.26575, b5+1:646.30237];[y3+1:366.13930];[D126+1:126.05476, D138+1:138.05497, D144+1:144.06561, D168+1:168.06529, D186+1:186.07588, D204+1:204.08647, D274+1:274.09189, D292+1:292.10240, D366+1:366.13930]}{18038@[y3+1:366.13828];[zDot1+1:1476.52295, zDot6+2:1726.64122];[(M0-292.12)+3:1121.44073, (M0-308.11)+2:1673.63209, (M0-349.14)+2:1653.10856, (M0-365.13)+2:1645.12245, (M0-527.19)+2:1564.08541, (M0-656.23)+2:1499.56045];[D204+1:204.08661, D274+1:274.09137, D292+1:292.10178, D366+1:366.13828]}{18039@[y3+1:366.13828];[zDot1+1:1476.52014, zDot7+2:1819.67550];[(M0-291.10)+2:1682.13336, (M0-656.23)+2:1499.56351];[D274+1:274.09186, D292+1:292.10086, D366+1:366.13828]}	{18035@[b2+1:-0.00162, b3+1:0.00077, b4+1:0.00449, b5+1:0.00062];[y3+1:0.00635];[D126+1:-0.00019, D138+1:0.00002, D144+1:0.00010, D168+1:-0.00022, D186+1:-0.00019, D204+1:-0.00017, D274+1:-0.00024, D292+1:-0.00028, D366+1:-0.00016]}{18038@[y3+1:0.00533];[zDot1+1:-0.00019, zDot6+2:-0.01810];[(M0-292.12)+3:0.03216, (M0-308.11)+2:-0.02368, (M0-349.14)+2:-0.04419, (M0-365.13)+2:-0.02151, (M0-527.19)+2:-0.04276, (M0-656.23)+2:-0.05008];[D204+1:-0.00004, D274+1:-0.00076, D292+1:-0.00091, D366+1:-0.00119]}{18039@[y3+1:0.00533];[zDot1+1:-0.00299, zDot7+2:-0.02887];[(M0-291.10)+2:-0.03644, (M0-656.23)+2:-0.04396];[D274+1:-0.00027, D292+1:-0.00183, D366+1:-0.00119]}	{18035@[b2+1:-5.39, b3+1:1.87, b4+1:8.73, b5+1:0.97];[y3+1:17.40];[D126+1:-1.52, D138+1:0.17, D144+1:0.67, D168+1:-1.34, D186+1:-1.05, D204+1:-0.85, D274+1:-0.87, D292+1:-0.98, D366+1:-0.45]}{18038@[y3+1:14.59];[zDot1+1:-0.13, zDot6+2:-5.25];[(M0-292.12)+3:9.57, (M0-308.11)+2:-7.08, (M0-349.14)+2:-13.37, (M0-365.13)+2:-6.54, (M0-527.19)+2:-13.68, (M0-656.23)+2:-16.71];[D204+1:-0.19, D274+1:-2.77, D292+1:-3.13, D366+1:-3.26]}{18039@[y3+1:14.59];[zDot1+1:-2.03, zDot7+2:-7.94];[(M0-291.10)+2:-10.84, (M0-656.23)+2:-14.67];[D274+1:-0.98, D292+1:-6.27, D366+1:-3.26]}	{18035@[b2+1:9780, b3+1:25771, b4+1:10036, b5+1:26959];[y3+1:830822];[D126+1:109219, D138+1:570007, D144+1:40564, D168+1:478724, D186+1:259409, D204+1:1032555, D274+1:958218, D292+1:387195, D366+1:830822]}{18038@[y3+1:41674];[zDot1+1:1194, zDot6+2:5213];[(M0-292.12)+3:3647, (M0-308.11)+2:6385, (M0-349.14)+2:4694, (M0-365.13)+2:4888, (M0-527.19)+2:5244, (M0-656.23)+2:92643];[D204+1:7286, D274+1:16812, D292+1:18076, D366+1:41674]}{18039@[y3+1:4127];[zDot1+1:3026, zDot7+2:69140];[(M0-291.10)+2:71422, (M0-656.23)+2:137761];[D274+1:1371, D292+1:4280, D366+1:4127]}	{18035@14}{18038@13}{18039@8}	T	0.118589	0	0	2.00427	8.08214	16.6634	2	2	2774	H6N6A1F2	TRUE	14.9055		Level1	[4,H3N3F2,0.864][7,H3N3A1,0.864]	[117,H3N3F2,0.864][120,H3N3A1,0.864]	{@551[4-29,7-28]}	{@4[28,0.136][29,0.864]}{@7[29,0.136][28,0.864]}
170919_11.raw	3735	13.6475	3697	929.369	3	2785.08	O60674	Homo sapiens OX=9606	Tyrosine-protein kinase JAK2	[589 to 600]	NYSESFFEAASM	R,M	NYS[O-Glycosylation:H2N2F1 on X]ESFFEAAS[O-Glycosylation:H1N1F1 on X]M[Common Variable:Oxidation on M]	3	2785.06	19.2331	184	{3735@[b7+1, b10+1];[y6+1, y10+1, y11+1];[(M0-146.06)+2, (M0-203.08)+2, (M0-349.14)+2, (M0-365.13)+2, (M0-673.24)+2];[D109+1, D126+1, D138+1, D144+1, D163+1, D168+1, D186+1, D204+1, D366+1]}{3738@[b7+1];[c3+1, c4+1];[y11+1];[zDot12+2];[(M0-146.06)+3, (M0-162.05)+2, (M0-203.08)+2, (M0-365.13)+2];[D126+1, D138+1, D168+1, D186+1, D204+1, D366+1]}	{3735@[b7+1:875.36029, b10+1:1146.45911];[y6+1:671.26904, y10+1:1121.45483, y11+1:1284.49243];[(M0-146.06)+2:1320.51867, (M0-203.08)+2:1291.99916, (M0-349.14)+2:1218.96999, (M0-365.13)+2:1210.97259, (M0-673.24)+2:1056.92606];[D109+1:109.02811, D126+1:126.05486, D138+1:138.05481, D144+1:144.06534, D163+1:163.05959, D168+1:168.06529, D186+1:186.07584, D204+1:204.08638, D366+1:366.13879]}{3738@[b7+1:875.35120];[c3+1:1258.50220, c4+1:1387.53308];[y11+1:1284.51733];[zDot12+2:1385.53459];[(M0-146.06)+3:880.68036, (M0-162.05)+2:1312.52087, (M0-203.08)+2:1292.00562, (M0-365.13)+2:1210.97823];[D126+1:126.05486, D138+1:138.05421, D168+1:168.06514, D186+1:186.07536, D204+1:204.08607, D366+1:366.13894]}	{3735@[b7+1:0.00328, b10+1:-0.01472];[y6+1:-0.00146, y10+1:0.00927, y11+1:-0.01646];[(M0-146.06)+2:0.02377, (M0-203.08)+2:0.00620, (M0-349.14)+2:0.00577, (M0-365.13)+2:0.00588, (M0-673.24)+2:0.02356];[D109+1:-0.00029, D126+1:-0.00008, D138+1:-0.00014, D144+1:-0.00018, D163+1:-0.00050, D168+1:-0.00022, D186+1:-0.00024, D204+1:-0.00027, D366+1:-0.00067]}{3738@[b7+1:-0.00581];[c3+1:0.00780, c4+1:-0.00391];[y11+1:0.00844];[zDot12+2:0.01641];[(M0-146.06)+3:0.02023, (M0-162.05)+2:0.02306, (M0-203.08)+2:0.01911, (M0-365.13)+2:0.01715];[D126+1:-0.00009, D138+1:-0.00073, D168+1:-0.00038, D186+1:-0.00071, D204+1:-0.00057, D366+1:-0.00053]}	{3735@[b7+1:3.75, b10+1:-12.85];[y6+1:-2.18, y10+1:8.27, y11+1:-12.83];[(M0-146.06)+2:9.01, (M0-203.08)+2:2.40, (M0-349.14)+2:2.37, (M0-365.13)+2:2.43, (M0-673.24)+2:11.15];[D109+1:-2.68, D126+1:-0.67, D138+1:-1.00, D144+1:-1.25, D163+1:-3.09, D168+1:-1.34, D186+1:-1.30, D204+1:-1.31, D366+1:-1.84]}{3738@[b7+1:-6.65];[c3+1:6.20, c4+1:-2.82];[y11+1:6.57];[zDot12+2:5.93];[(M0-146.06)+3:7.66, (M0-162.05)+2:8.79, (M0-203.08)+2:7.40, (M0-365.13)+2:7.09];[D126+1:-0.73, D138+1:-5.34, D168+1:-2.25, D186+1:-3.85, D204+1:-2.81, D366+1:-1.44]}	{3735@[b7+1:8931, b10+1:36587];[y6+1:8996, y10+1:53741, y11+1:26494];[(M0-146.06)+2:152003, (M0-203.08)+2:2083654, (M0-349.14)+2:800833, (M0-365.13)+2:4247438, (M0-673.24)+2:380406];[D109+1:14172, D126+1:1191162, D138+1:3010746, D144+1:339350, D163+1:13677, D168+1:1488093, D186+1:976191, D204+1:2811694, D366+1:776810]}{3738@[b7+1:15266];[c3+1:18798, c4+1:65277];[y11+1:8209];[zDot12+2:824721];[(M0-146.06)+3:18605, (M0-162.05)+2:17014, (M0-203.08)+2:339085, (M0-365.13)+2:431571];[D126+1:3124, D138+1:4317, D168+1:7387, D186+1:16615, D204+1:214384, D366+1:110401]}	{3735@19}{3738@15}	T	0.118589	0	0	3.11205	9.18571	15.2208	2	3	1387.51	H3N3F2	TRUE	8.87211		Level2	[3,H2N2F1,0.973]	[591,H2N2F1,0.973]	{@135[3-15,11-4]}{@135[3-15,5-4]}	{@3[4,0.013][15,0.973]}{@5[4,0.493][15,0.013]}{@11[15,0.013][4,0.493]}
170919_11.raw	15684	43.5306	15663	762.057	3	2283.15	DECOY_Q8NGC7	Homo sapiens OX=9606	Olfactory receptor 11H6	[29 to 42]	LFPTMATYVLTIIK	N,Q	LFPTMATYVLT[O-Glycosylation:H2N1F1 on X]IIK	1	2283.16	19.2329	110	{15684@[b2+1, b3+1, b6+1, b7+1, b10+1, b11+1];[y1+1, y2+1, y3+1];[D126+1, D138+1, D144+1, D168+1, D186+1, D204+1, D366+1]}{15687@[b7+1];[c9+1, c11+1, c13+2];[y1+1, y2+1];[zDot2+1, zDot3+1, zDot4+1, zDot13+2];[D204+1, D366+1]}	{15684@[b2+1:261.15970, b3+1:358.21637, b6+1:661.32996, b7+1:762.39099, b10+1:1137.59363, b11+1:1238.66431];[y1+1:147.11273, y2+1:260.19635, y3+1:373.27957];[D126+1:126.05487, D138+1:138.05493, D144+1:144.06488, D168+1:168.06537, D186+1:186.07553, D204+1:204.08629, D366+1:366.14008]}{15687@[b7+1:762.39441];[c9+1:1041.54236, c11+1:1928.90483, c13+2:1078.04079];[y1+1:147.11171, y2+1:260.19290];[zDot2+1:244.17630, zDot3+1:357.26163, zDot4+1:1131.56250, zDot13+2:1078.04079];[D204+1:204.08626, D366+1:366.13995]}	{15684@[b2+1:-0.00006, b3+1:0.00385, b6+1:-0.00784, b7+1:0.00552, b10+1:-0.00765, b11+1:0.01535];[y1+1:-0.00007, y2+1:-0.00052, y3+1:-0.00136];[D126+1:-0.00008, D138+1:-0.00001, D144+1:-0.00064, D168+1:-0.00015, D186+1:-0.00055, D204+1:-0.00036, D366+1:0.00061]}{15687@[b7+1:0.00894];[c9+1:-0.00141, c11+1:-0.01360, c13+2:-0.01226];[y1+1:-0.00109, y2+1:-0.00397];[zDot2+1:-0.00184, zDot3+1:-0.00058, zDot4+1:0.00969, zDot13+2:0.01155];[D204+1:-0.00039, D366+1:0.00049]}	{15684@[b2+1:-0.21, b3+1:10.78, b6+1:-11.87, b7+1:7.25, b10+1:-6.73, b11+1:12.40];[y1+1:-0.49, y2+1:-2.00, y3+1:-3.65];[D126+1:-0.61, D138+1:-0.11, D144+1:-4.45, D168+1:-0.88, D186+1:-2.95, D204+1:-1.76, D366+1:1.67]}{15687@[b7+1:11.74];[c9+1:-1.35, c11+1:-7.06, c13+2:-5.69];[y1+1:-7.49, y2+1:-15.30];[zDot2+1:-7.58, zDot3+1:-1.63, zDot4+1:8.57, zDot13+2:5.36];[D204+1:-1.91, D366+1:1.33]}	{15684@[b2+1:25549, b3+1:5959, b6+1:17520, b7+1:143001, b10+1:7161, b11+1:8059];[y1+1:75226, y2+1:64800, y3+1:56943];[D126+1:82992, D138+1:60221, D144+1:17941, D168+1:43492, D186+1:59107, D204+1:155541, D366+1:22891]}{15687@[b7+1:1126177];[c9+1:4747, c11+1:17059, c13+2:41107];[y1+1:948, y2+1:1038];[zDot2+1:1149, zDot3+1:20883, zDot4+1:2884, zDot13+2:41107];[D204+1:10918, D366+1:2035]}	{15684@16}{15687@12}	D	0.118589	0	0	7.03505	0	9.04509	1	3	673.243	H2N1F1	FALSE	3.35668		Level1	[11,H2N1F1,0.940]	[39,H2N1F1,0.940]	{@11[11-8]}	{@4[8,0.056]}{@7[8,0.004]}{@11[8,0.940]}
171027_05.raw	11836	45.9487	11834	1109	2	2215.98	Q9UGP8	Homo sapiens OX=9606	Translocation protein SEC63 homolog	[382 to 389]	SPLLQLPH	K,I	S[O-Glycosylation:H2N2A2 on X]PLLQLPH	1	2215.97	19.2329	3	{11836@[b5+1, b6+1];[y1+1, y2+1, y3+1];[(M0-582.19)+1, (M0-656.23)+1, (M0-744.24)+1, (M0-906.30)+1, (M0-947.32)+1, (M0-1109.38)+1];[D126+1, D138+1, D144+1, D168+1, D186+1, D204+1, D274+1, D292+1, D366+1]}{11837@[c5+1];[(M0-291.10)+1, (M0-324.11)+1, (M0-453.15)+2, (M0-582.19)+2, (M0-656.23)+1, (M0-947.32)+1, (M0-1109.38)+1];[D204+1, D274+1, D292+1, D366+1]}	{11836@[b5+1:539.31940, b6+1:652.40259];[y1+1:156.07661, y2+1:253.12915, y3+1:366.21524];[(M0-582.19)+1:1634.78040, (M0-656.23)+1:1560.76245, (M0-744.24)+1:1472.74915, (M0-906.30)+1:1310.67505, (M0-947.32)+1:1269.64880, (M0-1109.38)+1:1107.60400];[D126+1:126.05478, D138+1:138.05491, D144+1:144.06528, D168+1:168.06548, D186+1:186.07574, D204+1:204.08652, D274+1:274.09177, D292+1:292.10214, D366+1:366.13771]}{11837@[c5+1:1868.80530];[(M0-291.10)+1:1925.88810, (M0-324.11)+1:1892.85388, (M0-453.15)+2:882.41954, (M0-582.19)+2:817.89709, (M0-656.23)+1:1560.74863, (M0-947.32)+1:1269.66418, (M0-1109.38)+1:1107.59644];[D204+1:204.08652, D274+1:274.09225, D292+1:292.10144, D366+1:366.13785]}	{11836@[b5+1:0.00062, b6+1:-0.00025];[y1+1:-0.00014, y2+1:-0.00037, y3+1:0.00166];[(M0-582.19)+1:-0.00906, (M0-656.23)+1:0.00976, (M0-744.24)+1:0.01251, (M0-906.30)+1:-0.00877, (M0-947.32)+1:-0.00846, (M0-1109.38)+1:-0.00044];[D126+1:-0.00017, D138+1:-0.00004, D144+1:-0.00024, D168+1:-0.00004, D186+1:-0.00034, D204+1:-0.00013, D274+1:-0.00036, D292+1:-0.00054, D366+1:-0.00176]}{11837@[c5+1:0.00475];[(M0-291.10)+1:0.00322, (M0-324.11)+1:-0.02078, (M0-453.15)+2:-0.00025, (M0-582.19)+2:-0.00256, (M0-656.23)+1:-0.00406, (M0-947.32)+1:0.00692, (M0-1109.38)+1:-0.00801];[D204+1:-0.00013, D274+1:0.00013, D292+1:-0.00125, D366+1:-0.00162]}	{11836@[b5+1:1.16, b6+1:-0.38];[y1+1:-0.89, y2+1:-1.45, y3+1:4.54];[(M0-582.19)+1:-5.55, (M0-656.23)+1:6.26, (M0-744.24)+1:8.50, (M0-906.30)+1:-6.70, (M0-947.32)+1:-6.67, (M0-1109.38)+1:-0.40];[D126+1:-1.34, D138+1:-0.27, D144+1:-1.67, D168+1:-0.24, D186+1:-1.83, D204+1:-0.64, D274+1:-1.32, D292+1:-1.87, D366+1:-4.82]}{11837@[c5+1:2.55];[(M0-291.10)+1:1.67, (M0-324.11)+1:-10.98, (M0-453.15)+2:-0.14, (M0-582.19)+2:-1.57, (M0-656.23)+1:-2.60, (M0-947.32)+1:5.45, (M0-1109.38)+1:-7.24];[D204+1:-0.64, D274+1:0.47, D292+1:-4.28, D366+1:-4.43]}	{11836@[b5+1:3309, b6+1:77094];[y1+1:4423, y2+1:53972, y3+1:5322];[(M0-582.19)+1:4683, (M0-656.23)+1:5227, (M0-744.24)+1:19547, (M0-906.30)+1:18731, (M0-947.32)+1:76233, (M0-1109.38)+1:126749];[D126+1:52660, D138+1:183320, D144+1:20492, D168+1:140473, D186+1:96396, D204+1:291210, D274+1:381500, D292+1:116668, D366+1:130708]}{11837@[c5+1:6772];[(M0-291.10)+1:41541, (M0-324.11)+1:8718, (M0-453.15)+2:5785, (M0-582.19)+2:6723, (M0-656.23)+1:9504, (M0-947.32)+1:3260, (M0-1109.38)+1:2643];[D204+1:2972, D274+1:3213, D292+1:6039, D366+1:7075]}	{11836@20}{11837@12}	T	0.118589	0	0	1.01037	13.185	13.397	1	1	1312.46	H2N2A2	FALSE	9.40631		Level1	[1,H2N2A2,1.000]	[382,H2N2A2,1.000]	{@104[1-26]}	{@1[26,1.000]}
171027_05.raw	13413	51.6141	13411	758.959	3	2273.86	Q12789	Homo sapiens OX=9606	General transcription factor 3C polypeptide 1	[1446 to 1451]	SYQSFQ	K,T	S[O-Glycosylation:N1 on X]YQS[O-Glycosylation:H2N2A2 on X]FQ	2	2273.86	19.2306	9	{13413@[b2+1, b3+1];[y1+1, y2+1, y3+1];[(M0-582.19)+2, (M0-744.24)+2, (M0-906.30)+2, (M0-947.32)+2, (M0-1109.38)+1];[D115+1, D126+1, D138+1, D144+1, D168+1, D186+1, D204+1, D274+1, D292+1, D366+1]}{13414@[c4+1];[y2+1, y3+1];[zDot5+1];[(M0-291.10)+2, (M0-324.11)+2, (M0-453.15)+3, (M0-582.19)+3, (M0-744.24)+2];[D126+1, D168+1, D204+1, D274+1, D292+1, D366+1]}	{13413@[b2+1:251.10062, b3+1:379.16644];[y1+1:147.07581, y2+1:294.14462, y3+1:381.17413];[(M0-582.19)+2:846.83716, (M0-744.24)+2:765.81085, (M0-906.30)+2:684.78371, (M0-947.32)+2:664.27140, (M0-1109.38)+1:1165.48304];[D115+1:115.03973, D126+1:126.05500, D138+1:138.05511, D144+1:144.06516, D168+1:168.06548, D186+1:186.07610, D204+1:204.08657, D274+1:274.09192, D292+1:292.10202, D366+1:366.13773]}{13414@[c4+1:1998.74902];[y2+1:294.14200, y3+1:381.17542];[zDot5+1:1968.74683];[(M0-291.10)+2:992.38455, (M0-324.11)+2:975.86806, (M0-453.15)+3:607.91010, (M0-582.19)+3:564.89270, (M0-744.24)+2:765.81108];[D126+1:126.05440, D168+1:168.06454, D204+1:204.08585, D274+1:274.09198, D292+1:292.10193, D366+1:366.13895]}	{13413@[b2+1:-0.00202, b3+1:0.00523];[y1+1:-0.00061, y2+1:-0.00021, y3+1:-0.00273];[(M0-582.19)+2:-0.00751, (M0-744.24)+2:-0.00730, (M0-906.30)+2:-0.00876, (M0-947.32)+2:-0.00683, (M0-1109.38)+1:-0.00650];[D115+1:0.00078, D126+1:0.00005, D138+1:0.00016, D144+1:-0.00036, D168+1:-0.00004, D186+1:0.00002, D204+1:-0.00008, D274+1:-0.00021, D292+1:-0.00067, D366+1:-0.00174]}{13414@[c4+1:-0.00535];[y2+1:-0.00283, y3+1:-0.00144];[zDot5+1:0.01156];[(M0-291.10)+2:-0.00814, (M0-324.11)+2:-0.03090, (M0-453.15)+3:-0.00141, (M0-582.19)+3:-0.01099, (M0-744.24)+2:-0.00684];[D126+1:-0.00055, D168+1:-0.00097, D204+1:-0.00080, D274+1:-0.00015, D292+1:-0.00076, D366+1:-0.00052]}	{13413@[b2+1:-8.06, b3+1:13.84];[y1+1:-4.20, y2+1:-0.72, y3+1:-7.17];[(M0-582.19)+2:-4.44, (M0-744.24)+2:-4.77, (M0-906.30)+2:-6.40, (M0-947.32)+2:-5.15, (M0-1109.38)+1:-5.58];[D115+1:6.82, D126+1:0.43, D138+1:1.18, D144+1:-2.53, D168+1:-0.24, D186+1:0.10, D204+1:-0.38, D274+1:-0.76, D292+1:-2.29, D366+1:-4.77]}{13414@[c4+1:-2.68];[y2+1:-9.67, y3+1:-3.78];[zDot5+1:5.88];[(M0-291.10)+2:-4.11, (M0-324.11)+2:-15.85, (M0-453.15)+3:-0.77, (M0-582.19)+3:-6.50, (M0-744.24)+2:-4.47];[D126+1:-4.39, D168+1:-5.82, D204+1:-3.94, D274+1:-0.54, D292+1:-2.60, D366+1:-1.42]}	{13413@[b2+1:3703, b3+1:4414];[y1+1:2142, y2+1:14430, y3+1:18576];[(M0-582.19)+2:161585, (M0-744.24)+2:271633, (M0-906.30)+2:76993, (M0-947.32)+2:213910, (M0-1109.38)+1:3966];[D115+1:1368, D126+1:82027, D138+1:111894, D144+1:21861, D168+1:71910, D186+1:55765, D204+1:137847, D274+1:167001, D292+1:49961, D366+1:57338]}{13414@[c4+1:3092];[y2+1:4083, y3+1:10351];[zDot5+1:3295];[(M0-291.10)+2:67104, (M0-324.11)+2:7199, (M0-453.15)+3:2555, (M0-582.19)+3:12979, (M0-744.24)+2:4316];[D126+1:1278, D168+1:559, D204+1:9154, D274+1:11265, D292+1:5910, D366+1:5981]}	{13413@20}{13414@15}	T	0.118589	0	0	2.00339	10.2101	16.1846	2	2	1515.53	H2N3A2	FALSE	5.33891		Level1	[1,N1,0.948][4,H2N2A2,0.948]	[1446,N1,0.948][1449,H2N2A2,0.948]	{@167[1-0,4-26]}	{@1[0,0.948][26,0.052]}{@4[26,0.948][0,0.052]}
171025_06.raw	16681	64.144	16678	1429.3	3	4284.88	Q86T13	Homo sapiens OX=9606	C-type lectin domain family 14 member A	[327 to 348]	LGETPLVPEQDNSVTSIPEIPR	K,W	LGET[O-Glycosylation:H1N1A3 on X]PLVPEQDNSVTS[O-Glycosylation:H1N1A1 on X]IPEIPR	2	4284.88	19.2285	0	{16681@[b4+1, b6+1, b7+1, b17+1];[y2+1, y3+1, y5+1, y6+1, y7+1, y8+1, y15+1, y16+1, y18+2];[D126+1, D138+1, D144+1, D168+1, D186+1, D204+1, D274+1, D292+1, D366+1]}{16685@[y2+1, y5+1];[zDot11+1, zDot12+1];[(M0-582.19)+3];[D204+1, D274+1, D292+1, D366+1]}{16686@[(M0-291.10)+3]}	{16681@[b4+1:401.20160, b6+1:611.34904, b7+1:710.40677, b17+1:1780.88538];[y2+1:272.17157, y3+1:385.25192, y5+1:611.34904, y6+1:724.43097, y7+1:811.47406, y8+1:912.51660, y15+1:1681.83837, y16+1:1780.88538, y18+2:996.02584];[D126+1:126.05475, D138+1:138.05493, D144+1:144.06512, D168+1:168.06525, D186+1:186.07596, D204+1:204.08623, D274+1:274.09146, D292+1:292.10223, D366+1:366.13809]}{16685@[y2+1:272.17078, y5+1:611.35237];[zDot11+1:1852.85315, zDot12+1:1967.87256];[(M0-582.19)+3:1235.23798];[D204+1:204.08633, D274+1:274.09198, D292+1:292.10181, D366+1:366.14014]}{16686@[(M0-291.10)+3:1332.26252]}	{16681@[b4+1:-0.00148, b6+1:0.00914, b7+1:-0.00155, b17+1:-0.01096];[y2+1:-0.00015, y3+1:-0.00386, y5+1:-0.00210, y6+1:-0.00423, y7+1:0.00683, y8+1:0.00169, y15+1:-0.00078, y16+1:-0.02219, y18+2:0.00001];[D126+1:-0.00019, D138+1:-0.00001, D144+1:-0.00039, D168+1:-0.00027, D186+1:-0.00012, D204+1:-0.00041, D274+1:-0.00067, D292+1:-0.00045, D366+1:-0.00137]}{16685@[y2+1:-0.00094, y5+1:0.00123];[zDot11+1:-0.01401, zDot12+1:-0.02155];[(M0-582.19)+3:0.00396];[D204+1:-0.00031, D274+1:-0.00015, D292+1:-0.00088, D366+1:0.00067]}{16686@[(M0-291.10)+3:-0.01784]}	{16681@[b4+1:-3.69, b6+1:14.97, b7+1:-2.19, b17+1:-6.16];[y2+1:-0.54, y3+1:-10.04, y5+1:-3.44, y6+1:-5.85, y7+1:8.43, y8+1:1.86, y15+1:-0.46, y16+1:-12.47, y18+2:0.01];[D126+1:-1.56, D138+1:-0.10, D144+1:-2.74, D168+1:-1.61, D186+1:-0.64, D204+1:-2.03, D274+1:-2.44, D292+1:-1.55, D366+1:-3.76]}{16685@[y2+1:-3.47, y5+1:2.01];[zDot11+1:-7.57, zDot12+1:-10.96];[(M0-582.19)+3:1.07];[D204+1:-1.54, D274+1:-0.53, D292+1:-3.02, D366+1:1.84]}{16686@[(M0-291.10)+3:-4.47]}	{16681@[b4+1:28130, b6+1:275897, b7+1:260332, b17+1:28147];[y2+1:66159, y3+1:18099, y5+1:275897, y6+1:7378, y7+1:10405, y8+1:9626, y15+1:138439, y16+1:28147, y18+2:33981];[D126+1:135814, D138+1:162392, D144+1:62532, D168+1:123552, D186+1:191625, D204+1:545472, D274+1:839119, D292+1:310825, D366+1:238714]}{16685@[y2+1:1437, y5+1:5384];[zDot11+1:8217, zDot12+1:3412];[(M0-582.19)+3:14849];[D204+1:4542, D274+1:16109, D292+1:20019, D366+1:5907]}{16686@[(M0-291.10)+3:17202]}	{16681@22}{16685@9}{16686@1}	T	0.118589	0	0	2.00962	2.02836	13.4473	2	4	1894.65	H2N2A4	FALSE	2.75581		Level2	[4,H1N1A3,0.694]	[330,H1N1A3,0.694]	{@320[4-24,16-7]}{@320[4-24,15-7]}{@320[4-24,13-7]}	{@4[7,0.167][24,0.694]}{@13[7,0.278][24,0.102]}{@15[7,0.278][24,0.102]}{@16[24,0.102][7,0.278]}
171027_05.raw	11433	44.5314	11429	1182.03	2	2362.04	Q9UGP8	Homo sapiens OX=9606	Translocation protein SEC63 homolog	[382 to 389]	SPLLQLPH	K,I	S[O-Glycosylation:H2N2A2F1 on X]PLLQLPH	1	2362.03	19.2279	3	{11433@[b5+1, b6+1];[y1+1, y2+1, y3+1];[(M0-802.29)+1, (M0-890.30)+1, (M0-1052.35)+1, (M0-1093.38)+1, (M0-1255.43)+1];[D109+1, D126+1, D138+1, D144+1, D168+1, D186+1, D204+1, D274+1, D292+1, D366+1]}{11435@[c3+1];[(M0-146.06)+2, (M0-291.10)+2, (M0-453.15)+2, (M0-527.19)+1, (M0-728.25)+2, (M0-802.29)+1, (M0-1093.38)+1, (M0-1255.43)+1];[D204+1, D274+1, D292+1, D366+1]}	{11433@[b5+1:539.31311, b6+1:652.40131];[y1+1:156.07681, y2+1:253.12978, y3+1:366.21616];[(M0-802.29)+1:1560.73380, (M0-890.30)+1:1472.73804, (M0-1052.35)+1:1310.67613, (M0-1093.38)+1:1269.65646, (M0-1255.43)+1:1107.60291];[D109+1:109.02796, D126+1:126.05479, D138+1:138.05482, D144+1:144.06555, D168+1:168.06541, D186+1:186.07576, D204+1:204.08641, D274+1:274.09155, D292+1:292.10263, D366+1:366.13858]}{11435@[c3+1:1773.73242];[(M0-146.06)+2:1108.99088, (M0-291.10)+2:1036.47274, (M0-453.15)+2:955.44510, (M0-527.19)+1:1835.83240, (M0-728.25)+2:817.88555, (M0-802.29)+1:1560.74548, (M0-1093.38)+1:1269.64602, (M0-1255.43)+1:1107.58325];[D204+1:204.08630, D274+1:274.09125, D292+1:292.10229, D366+1:366.13785]}	{11433@[b5+1:-0.00566, b6+1:-0.00153];[y1+1:0.00006, y2+1:0.00026, y3+1:0.00258];[(M0-802.29)+1:-0.01888, (M0-890.30)+1:0.00140, (M0-1052.35)+1:-0.00769, (M0-1093.38)+1:-0.00081, (M0-1255.43)+1:-0.00154];[D109+1:-0.00043, D126+1:-0.00015, D138+1:-0.00012, D144+1:0.00004, D168+1:-0.00010, D186+1:-0.00032, D204+1:-0.00024, D274+1:-0.00057, D292+1:-0.00006, D366+1:-0.00089]}{11435@[c3+1:0.01661];[(M0-146.06)+2:-0.00582, (M0-291.10)+2:-0.00459, (M0-453.15)+2:-0.00704, (M0-527.19)+1:-0.02080, (M0-728.25)+2:-0.02564, (M0-802.29)+1:-0.00721, (M0-1093.38)+1:-0.01124, (M0-1255.43)+1:-0.02120];[D204+1:-0.00034, D274+1:-0.00088, D292+1:-0.00039, D366+1:-0.00162]}	{11433@[b5+1:-10.52, b6+1:-2.35];[y1+1:0.39, y2+1:1.03, y3+1:7.05];[(M0-802.29)+1:-12.11, (M0-890.30)+1:0.95, (M0-1052.35)+1:-5.87, (M0-1093.38)+1:-0.64, (M0-1255.43)+1:-1.39];[D109+1:-4.02, D126+1:-1.22, D138+1:-0.89, D144+1:0.25, D168+1:-0.61, D186+1:-1.71, D204+1:-1.16, D274+1:-2.10, D292+1:-0.19, D366+1:-2.43]}{11435@[c3+1:9.37];[(M0-146.06)+2:-2.63, (M0-291.10)+2:-2.22, (M0-453.15)+2:-3.69, (M0-527.19)+1:-11.34, (M0-728.25)+2:-15.69, (M0-802.29)+1:-4.62, (M0-1093.38)+1:-8.86, (M0-1255.43)+1:-19.15];[D204+1:-1.69, D274+1:-3.22, D292+1:-1.35, D366+1:-4.43]}	{11433@[b5+1:2920, b6+1:76308];[y1+1:3611, y2+1:48694, y3+1:5965];[(M0-802.29)+1:10282, (M0-890.30)+1:14573, (M0-1052.35)+1:15356, (M0-1093.38)+1:84393, (M0-1255.43)+1:137892];[D109+1:1949, D126+1:71740, D138+1:214911, D144+1:30315, D168+1:155036, D186+1:120650, D204+1:382233, D274+1:473345, D292+1:159414, D366+1:158533]}{11435@[c3+1:2125];[(M0-146.06)+2:4444, (M0-291.10)+2:11122, (M0-453.15)+2:3721, (M0-527.19)+1:1224, (M0-728.25)+2:1788, (M0-802.29)+1:9851, (M0-1093.38)+1:2502, (M0-1255.43)+1:701];[D204+1:5023, D274+1:4716, D292+1:6525, D366+1:5616]}	{11433@20}{11435@13}	T	0.118589	0	0	1.00715	13.1858	14.5239	1	1	1458.51	H2N2A2F1	FALSE	7.08937		Level1	[1,H2N2A2F1,1.000]	[382,H2N2A2F1,1.000]	{@152[1-31]}	{@1[31,1.000]}
171025_06.raw	19056	72.8847	19048	1094.77	3	3281.29	O43504	Homo sapiens OX=9606	Ragulator complex protein LAMTOR5	[1 to 13]	MEATLEQHLEDTM	-,K	M[Common Variable:Oxidation on M]EAT[O-Glycosylation:H2N2A2 on X]LEQHLEDT[O-Glycosylation:N2 on X]M	3	3281.27	19.2271	11	{19056@[b3+1];[y3+1, y4+1];[D109+1, D126+1, D138+1, D144+1, D168+1, D186+1, D204+1, D274+1, D292+1, D366+1]}{19057@[y3+1, y4+1];[zDot5+1, zDot11+3, zDot12+2, zDot13+2];[(M0-203.08)+2, (M0-291.10)+2, (M0-582.19)+2, (M0-656.23)+2];[D204+1, D274+1, D292+1, D366+1]}{19058@[y3+1];[zDot5+1, zDot11+3, zDot13+2];[(M0-291.10)+2, (M0-656.23)+2];[D204+1, D274+1, D292+1, D366+1]}	{19056@[b3+1:348.12839];[y3+1:366.13858, y4+1:495.17938];[D109+1:109.02866, D126+1:126.05506, D138+1:138.05484, D144+1:144.06557, D168+1:168.06530, D186+1:186.07593, D204+1:204.08641, D274+1:274.09186, D292+1:292.10217, D366+1:366.13858]}{19057@[y3+1:366.13882, y4+1:495.18512];[zDot5+1:998.40259, zDot11+3:997.40222, zDot12+2:1560.10585, zDot13+2:1633.63700];[(M0-203.08)+2:1540.11043, (M0-291.10)+2:1496.09684, (M0-582.19)+2:1350.53995, (M0-656.23)+2:1313.53137];[D204+1:204.08636, D274+1:274.09143, D292+1:292.10199, D366+1:366.13882]}{19058@[y3+1:366.13870];[zDot5+1:998.40637, zDot11+3:997.40247, zDot13+2:1633.63830];[(M0-291.10)+2:1496.10050, (M0-656.23)+2:1313.53699];[D204+1:204.08643, D274+1:274.09152, D292+1:292.10196, D366+1:366.13870]}	{19056@[b3+1:0.00600];[y3+1:0.00563, y4+1:0.00384];[D109+1:0.00027, D126+1:0.00011, D138+1:-0.00011, D144+1:0.00005, D168+1:-0.00022, D186+1:-0.00015, D204+1:-0.00023, D274+1:-0.00027, D292+1:-0.00051, D366+1:-0.00089]}{19057@[y3+1:0.00587, y4+1:0.00958];[zDot5+1:0.00297, zDot11+3:0.00832, zDot12+2:-0.02195, zDot13+2:0.00496];[(M0-203.08)+2:0.01246, (M0-291.10)+2:0.00132, (M0-582.19)+2:-0.01704, (M0-656.23)+2:0.00258];[D204+1:-0.00028, D274+1:-0.00070, D292+1:-0.00070, D366+1:-0.00065]}{19058@[y3+1:0.00575];[zDot5+1:0.00675, zDot11+3:0.00908, zDot13+2:0.00755];[(M0-291.10)+2:0.00864, (M0-656.23)+2:0.01381];[D204+1:-0.00022, D274+1:-0.00060, D292+1:-0.00073, D366+1:-0.00076]}	{19056@[b3+1:17.30];[y3+1:15.42, y4+1:7.77];[D109+1:2.47, D126+1:0.88, D138+1:-0.78, D144+1:0.35, D168+1:-1.29, D186+1:-0.80, D204+1:-1.15, D274+1:-0.98, D292+1:-1.76, D366+1:-2.44]}{19057@[y3+1:16.08, y4+1:19.38];[zDot5+1:2.97, zDot11+3:2.78, zDot12+2:-7.04, zDot13+2:1.52];[(M0-203.08)+2:4.05, (M0-291.10)+2:0.44, (M0-582.19)+2:-6.31, (M0-656.23)+2:0.98];[D204+1:-1.39, D274+1:-2.55, D292+1:-2.39, D366+1:-1.77]}{19058@[y3+1:15.76];[zDot5+1:6.77, zDot11+3:3.04, zDot13+2:2.31];[(M0-291.10)+2:2.89, (M0-656.23)+2:5.26];[D204+1:-1.09, D274+1:-2.21, D292+1:-2.50, D366+1:-2.09]}	{19056@[b3+1:4716];[y3+1:551543, y4+1:12663];[D109+1:4374, D126+1:118645, D138+1:467808, D144+1:44698, D168+1:386702, D186+1:211866, D204+1:847087, D274+1:710136, D292+1:223200, D366+1:551543]}{19057@[y3+1:38496, y4+1:976];[zDot5+1:2736, zDot11+3:4070, zDot12+2:2281, zDot13+2:59200];[(M0-203.08)+2:1898, (M0-291.10)+2:81249, (M0-582.19)+2:3529, (M0-656.23)+2:24583];[D204+1:11230, D274+1:23638, D292+1:29575, D366+1:38496]}{19058@[y3+1:3179];[zDot5+1:5311, zDot11+3:2306, zDot13+2:91606];[(M0-291.10)+2:55491, (M0-656.23)+2:21645];[D204+1:545, D274+1:4063, D292+1:7855, D366+1:3179]}	{19056@13}{19057@14}{19058@10}	T	0.118589	0	0	4.06914	6.062	18.645	2	2	1718.61	H2N4A2	FALSE	10.466		Level1	[4,H2N2A2,0.850][12,N2,0.850]	[4,H2N2A2,0.850][12,N2,0.850]	{@245[4-26,12-2]}	{@4[2,0.150][26,0.850]}{@12[26,0.150][2,0.850]}
171025_06.raw	19776	75.636	19774	1108.09	3	3321.26	P58304	Homo sapiens OX=9606	Visual system homeobox 2	[333 to 343]	STEKPEEEEAM	R,D	S[O-Glycosylation:H2N2A2 on X]T[O-Glycosylation:H1N2F1 on X]EKPEEEEAM[Common Variable:Oxidation on M]	3	3321.25	19.2229	14	{19776@[b8+1];[y1+1, y3+1, y4+1];[D126+1, D138+1, D144+1, D168+1, D186+1, D204+1, D274+1, D292+1, D366+1]}{19777@[c1+1, c10+2];[y3+1, y4+1];[zDot8+1, zDot11+2];[(M0-291.10)+2, (M0-324.11)+2, (M0-453.15)+2, (M0-656.23)+2, (M0-818.28)+2, (M0-308.11)+2];[D204+1, D274+1, D292+1, D366+1]}{19778@[c10+2];[zDot11+2];[(M0-656.23)+2];[D274+1, D292+1, D366+1]}	{19776@[b8+1:930.41937];[y1+1:166.05023, y3+1:366.13871, y4+1:495.17557];[D126+1:126.05474, D138+1:138.05504, D144+1:144.06557, D168+1:168.06528, D186+1:186.07601, D204+1:204.08662, D274+1:274.09207, D292+1:292.10159, D366+1:366.13871]}{19777@[c1+1:1417.53113, c10+2:1587.59924];[y3+1:366.13926, y4+1:495.18185];[zDot8+1:962.38318, zDot11+2:1653.62049];[(M0-291.10)+2:1516.08565, (M0-324.11)+2:1499.57230, (M0-453.15)+2:1435.05484, (M0-656.23)+2:1333.51746, (M0-818.28)+2:1252.50202, (M0-308.11)+2:1507.57947];[D204+1:204.08568, D274+1:274.09161, D292+1:292.10184, D366+1:366.13926]}{19778@[c10+2:1587.60311];[zDot11+2:1653.62764];[(M0-656.23)+2:1333.52387];[D274+1:274.09280, D292+1:292.10248, D366+1:366.14127]}	{19776@[b8+1:0.01429];[y1+1:-0.00301, y3+1:0.00576, y4+1:0.00003];[D126+1:-0.00021, D138+1:0.00009, D144+1:0.00005, D168+1:-0.00024, D186+1:-0.00006, D204+1:-0.00002, D274+1:-0.00005, D292+1:-0.00109, D366+1:-0.00075]}{19777@[c1+1:0.01005, c10+2:-0.04483];[y3+1:0.00631, y4+1:0.00631];[zDot8+1:-0.00655, zDot11+2:-0.00301];[(M0-291.10)+2:0.00400, (M0-324.11)+2:-0.01249, (M0-453.15)+2:-0.00480, (M0-656.23)+2:-0.00020, (M0-818.28)+2:0.02175, (M0-308.11)+2:0.00695];[D204+1:-0.00097, D274+1:-0.00051, D292+1:-0.00085, D366+1:-0.00021]}{19778@[c10+2:-0.03709];[zDot11+2:0.01127];[(M0-656.23)+2:0.01263];[D274+1:0.00068, D292+1:-0.00021, D366+1:0.00180]}	{19776@[b8+1:15.38];[y1+1:-18.23, y3+1:15.79, y4+1:0.05];[D126+1:-1.68, D138+1:0.67, D144+1:0.35, D168+1:-1.43, D186+1:-0.35, D204+1:-0.11, D274+1:-0.20, D292+1:-3.75, D366+1:-2.07]}{19777@[c1+1:7.10, c10+2:-14.13];[y3+1:17.29, y4+1:12.78];[zDot8+1:-6.81, zDot11+2:-0.91];[(M0-291.10)+2:1.32, (M0-324.11)+2:-4.17, (M0-453.15)+2:-1.67, (M0-656.23)+2:-0.07, (M0-818.28)+2:8.69, (M0-308.11)+2:2.30];[D204+1:-4.77, D274+1:-1.88, D292+1:-2.92, D366+1:-0.56]}{19778@[c10+2:-11.69];[zDot11+2:3.41];[(M0-656.23)+2:4.74];[D274+1:2.48, D292+1:-0.72, D366+1:4.93]}	{19776@[b8+1:4340];[y1+1:5749, y3+1:367549, y4+1:5852];[D126+1:96235, D138+1:350471, D144+1:37322, D168+1:267959, D186+1:155885, D204+1:552364, D274+1:448227, D292+1:151450, D366+1:367549]}{19777@[c1+1:2208, c10+2:21412];[y3+1:18018, y4+1:800];[zDot8+1:676, zDot11+2:67439];[(M0-291.10)+2:44016, (M0-324.11)+2:3460, (M0-453.15)+2:2196, (M0-656.23)+2:29842, (M0-818.28)+2:6406, (M0-308.11)+2:4822];[D204+1:5176, D274+1:12777, D292+1:14041, D366+1:18018]}{19778@[c10+2:19100];[zDot11+2:92043];[(M0-656.23)+2:10791];[D274+1:829, D292+1:4565, D366+1:1193]}	{19776@13}{19777@16}{19778@6}	T	0.118589	0	0	3.03261	7.04068	16.6233	2	2	2026.72	H3N4A2F1	FALSE	9.9255		Level1	[1,H2N2A2,0.853][2,H1N2F1,0.853]	[333,H2N2A2,0.853][334,H1N2F1,0.853]	{@371[1-26,2-9]}	{@1[9,0.147][26,0.853]}{@2[26,0.147][9,0.853]}
171025_06.raw	19712	75.3567	19704	1341.53	3	4021.57	Q14517	Homo sapiens OX=9606	Protocadherin Fat 1	[3814 to 3833]	HTCVCPSGRFGQCPGSSSMT	K,L	HTC[Common Fixed:Carbamidomethyl on C]VC[Common Fixed:Carbamidomethyl on C]PS[O-Glycosylation:H3N3F2 on X]GRFGQC[Common Fixed:Carbamidomethyl on C]PGSSSM[Common Variable:Oxidation on M]T[O-Glycosylation:N2 on X]	6	4021.56	19.2212	23	{19712@[b1+1, b5+1, b17+1];[y5+1];[D126+1, D138+1, D144+1, D168+1, D186+1, D204+1, D366+1]}{19713@[b16+1];[c18+2];[y5+1, y17+1, y18+1];[zDot2+1, zDot13+1];[(M0-292.12)+2, (M0-308.11)+2, (M0-657.25)+2];[D204+1, D366+1]}{19714@[b5+1];[c18+2];[y18+1];[zDot2+1];[(M0-292.12)+2]}	{19712@[b1+1:138.06671, b5+1:658.23456, b17+1:1875.77502];[y5+1:528.19153];[D126+1:126.05499, D138+1:138.05481, D144+1:144.06540, D168+1:168.06560, D186+1:186.07585, D204+1:204.08635, D366+1:366.13923]}{19713@[b16+1:1788.73389];[c18+2:1684.17658];[y5+1:528.18848, y17+1:1830.72632, y18+1:1990.75073];[zDot2+1:657.23277, zDot13+1:1777.72949];[(M0-292.12)+2:1865.72497, (M0-308.11)+2:1857.73083, (M0-657.25)+2:1683.16162];[D204+1:204.08580, D366+1:366.13914]}{19714@[b5+1:658.23926];[c18+2:1684.17648];[y18+1:1990.75745];[zDot2+1:657.23248];[(M0-292.12)+2:1865.73186]}	{19712@[b1+1:0.00052, b5+1:-0.00902, b17+1:0.00669];[y5+1:-0.00548];[D126+1:0.00005, D138+1:-0.00014, D144+1:-0.00012, D168+1:0.00008, D186+1:-0.00023, D204+1:-0.00030, D366+1:-0.00024]}{19713@[b16+1:-0.00242];[c18+2:0.00658];[y5+1:-0.00853, y17+1:-0.03045, y18+1:-0.03668];[zDot2+1:-0.00816, zDot13+1:0.01657];[(M0-292.12)+2:-0.00666, (M0-308.11)+2:-0.00003, (M0-657.25)+2:-0.00116];[D204+1:-0.00085, D366+1:-0.00033]}{19714@[b5+1:-0.00432];[c18+2:0.00638];[y18+1:-0.02997];[zDot2+1:-0.00845];[(M0-292.12)+2:0.00713]}	{19712@[b1+1:3.82, b5+1:-13.72, b17+1:3.57];[y5+1:-10.39];[D126+1:0.36, D138+1:-1.00, D144+1:-0.82, D168+1:0.49, D186+1:-1.22, D204+1:-1.46, D366+1:-0.65]}{19713@[b16+1:-1.35];[c18+2:1.95];[y5+1:-16.18, y17+1:-16.64, y18+1:-18.44];[zDot2+1:-12.44, zDot13+1:9.32];[(M0-292.12)+2:-1.79, (M0-308.11)+2:-0.01, (M0-657.25)+2:-0.34];[D204+1:-4.17, D366+1:-0.90]}{19714@[b5+1:-6.57];[c18+2:1.89];[y18+1:-15.06];[zDot2+1:-12.88];[(M0-292.12)+2:1.91]}	{19712@[b1+1:8450, b5+1:5642, b17+1:20718];[y5+1:25432];[D126+1:78207, D138+1:210290, D144+1:31106, D168+1:163339, D186+1:138930, D204+1:455271, D366+1:283826]}{19713@[b16+1:1123];[c18+2:32359];[y5+1:1048, y17+1:1278, y18+1:9354];[zDot2+1:37295, zDot13+1:1370];[(M0-292.12)+2:32873, (M0-308.11)+2:7356, (M0-657.25)+2:13509];[D204+1:3675, D366+1:10222]}{19714@[b5+1:4878];[c18+2:17553];[y18+1:8190];[zDot2+1:14669];[(M0-292.12)+2:14306]}	{19712@11}{19713@12}{19714@5}	T	0.118589	0	0	3.09778	4.06809	9.48549	2	6	1793.67	H3N5F2	FALSE	6.76033		Level2	[20,N2,0.756]	[3833,N2,0.756]	{@277[7-29,20-2]}{@277[2-29,20-2]}	{@2[2,0.038][29,0.348]}{@7[2,0.038][29,0.348]}{@16[2,0.056][29,0.088]}{@17[2,0.056][29,0.088]}{@18[2,0.056][29,0.088]}{@20[29,0.038][2,0.756]}
170919_11.raw	13690	38.3588	13679	798.035	3	2391.08	Q8IYH5	Homo sapiens OX=9606	ZZ-type zinc finger-containing protein 3	[616 to 634]	SLSYSMLPLSDGPEGSSSR	E,P	SLSYSM[Common Variable:Oxidation on M]LPLS[O-Glycosylation:N1 on X]DGPEGSSS[O-Glycosylation:N1 on X]R	3	2391.06	19.2199	107	{13690@[b2+1, b6+1, b7+1, b11+1, b14+1];[y1+1, y5+1, y8+1, y9+1];[D126+1, D138+1, D144+1, D168+1, D186+1, D204+1]}{13693@[b7+1, b15+1];[c10+1, c11+1, c16+1];[y1+1, y12+1, y15+1];[zDot1+1, zDot13+1];[D204+1]}	{13690@[b2+1:201.12347, b6+1:685.28552, b7+1:798.37585, b11+1:1210.55725, b14+1:1493.68713];[y1+1:175.11890, y5+1:493.23322, y8+1:776.36029, y9+1:891.39093];[D126+1:126.05498, D138+1:138.05486, D144+1:144.06522, D168+1:168.06537, D186+1:186.07527, D204+1:204.08636]}{13693@[b7+1:798.36536, b15+1:1550.73523];[c10+1:1315.63902, c11+1:1430.67017, c16+1:1857.83167];[y1+1:175.11832, y12+1:1188.54626, y15+1:1535.69202];[zDot1+1:159.10059, zDot13+1:1691.74555];[D204+1:204.08537]}	{13690@[b2+1:0.00011, b6+1:-0.00063, b7+1:0.00564, b11+1:-0.00877, b14+1:0.00430];[y1+1:-0.00006, y5+1:-0.00329, y8+1:0.00697, y9+1:0.01067];[D126+1:0.00003, D138+1:-0.00009, D144+1:-0.00030, D168+1:-0.00015, D186+1:-0.00080, D204+1:-0.00028]}{13693@[b7+1:-0.00486, b15+1:0.03093];[c10+1:-0.00598, c11+1:-0.00177, c16+1:-0.01058];[y1+1:-0.00064, y12+1:-0.00286, y15+1:-0.00860];[zDot1+1:0.00036, zDot13+1:-0.02765];[D204+1:-0.00127]}	{13690@[b2+1:0.53, b6+1:-0.92, b7+1:7.07, b11+1:-7.25, b14+1:2.88];[y1+1:-0.32, y5+1:-6.68, y8+1:8.99, y9+1:11.98];[D126+1:0.27, D138+1:-0.66, D144+1:-2.10, D168+1:-0.88, D186+1:-4.35, D204+1:-1.39]}{13693@[b7+1:-6.10, b15+1:19.96];[c10+1:-4.55, c11+1:-1.24, c16+1:-5.70];[y1+1:-3.65, y12+1:-2.41, y15+1:-5.60];[zDot1+1:2.26, zDot13+1:-16.35];[D204+1:-6.27]}	{13690@[b2+1:73675, b6+1:12384, b7+1:280375, b11+1:14111, b14+1:41244];[y1+1:145222, y5+1:10054, y8+1:11922, y9+1:11693];[D126+1:110338, D138+1:122383, D144+1:33714, D168+1:77416, D186+1:69270, D204+1:188908]}{13693@[b7+1:1597752, b15+1:8659];[c10+1:19835, c11+1:2818, c16+1:6413];[y1+1:2070, y12+1:168667, y15+1:2963];[zDot1+1:5567, zDot13+1:321798];[D204+1:12338]}	{13690@15}{13693@11}	T	0.118589	0	0	5.11147	0	7.03084	2	7	406.159	N2	FALSE	3.63005		Level2	[10,N1,0.720]	[625,N1,0.720]	{@3[10-0,18-0]}{@3[10-0,17-0]}	{@1[0,0.071]}{@3[0,0.071]}{@5[0,0.071]}{@10[0,0.720]}{@16[0,0.110]}{@17[0,0.478]}{@18[0,0.478]}
171025_06.raw	17742	67.9036	17736	1222.46	3	3664.36	Q496A3	Homo sapiens OX=9606	Spermatogenesis-associated serine-rich protein 1	[105 to 116]	LSFSHSDHSSEM	K,S	LS[O-Glycosylation:H1N2A3 on X]FSHSDHSS[O-Glycosylation:H1N2F2 on X]EM	2	3664.38	19.2168	184	{17742@[y3+1, y6+1];[D126+1, D138+1, D144+1, D168+1, D186+1, D204+1, D274+1, D292+1, D366+1]}{17746@[b11+1];[c2+1, c3+1];[y3+1];[(M0-582.19)+2, (M0-656.23)+2, (M0-292.12)+2, (M0-308.11)+2];[D168+1, D204+1, D274+1, D292+1, D366+1]}{17747@[c2+1, c3+1];[y3+1];[zDot12+2];[(M0-291.10)+2, (M0-453.15)+2, (M0-582.19)+2, (M0-656.23)+2, (M0-308.11)+2];[D274+1, D292+1, D366+1]}	{17742@[y3+1:366.13858, y6+1:705.25446];[D126+1:126.05474, D138+1:138.05489, D144+1:144.06573, D168+1:168.06559, D186+1:186.07616, D204+1:204.08633, D274+1:274.09175, D292+1:292.10205, D366+1:366.13858]}{17746@[b11+1:1214.50916];[c2+1:1659.62830, c3+1:1806.68811];[y3+1:366.13804];[(M0-582.19)+2:1542.09854, (M0-656.23)+2:1505.08316, (M0-292.12)+2:1687.14785, (M0-308.11)+2:1679.14944];[D168+1:168.06625, D204+1:204.08528, D274+1:274.09169, D292+1:292.10165, D366+1:366.13804]}{17747@[c2+1:1659.62061, c3+1:1806.68140];[y3+1:366.13976];[zDot12+2:1825.20088];[(M0-291.10)+2:1687.64636, (M0-453.15)+2:1606.63307, (M0-582.19)+2:1542.09780, (M0-656.23)+2:1505.07497, (M0-308.11)+2:1679.14966];[D274+1:274.09039, D292+1:292.10123, D366+1:366.13976]}	{17742@[y3+1:0.00563, y6+1:0.00362];[D126+1:-0.00021, D138+1:-0.00006, D144+1:0.00022, D168+1:0.00007, D186+1:0.00008, D204+1:-0.00031, D274+1:-0.00037, D292+1:-0.00064, D366+1:-0.00089]}{17746@[b11+1:0.00190];[c2+1:-0.01944, c3+1:-0.02804];[y3+1:0.00509];[(M0-582.19)+2:-0.00286, (M0-656.23)+2:0.00316, (M0-292.12)+2:0.02074, (M0-308.11)+2:0.01883];[D168+1:0.00074, D204+1:-0.00137, D274+1:-0.00044, D292+1:-0.00103, D366+1:-0.00143]}{17747@[c2+1:-0.02713, c3+1:-0.03476];[y3+1:0.00682];[zDot12+2:0.02971];[(M0-291.10)+2:-0.00264, (M0-453.15)+2:0.02359, (M0-582.19)+2:-0.00435, (M0-656.23)+2:-0.01324, (M0-308.11)+2:0.01927];[D274+1:-0.00173, D292+1:-0.00146, D366+1:0.00030]}	{17742@[y3+1:15.43, y6+1:5.15];[D126+1:-1.68, D138+1:-0.44, D144+1:1.53, D168+1:0.44, D186+1:0.44, D204+1:-1.54, D274+1:-1.37, D292+1:-2.18, D366+1:-2.43]}{17746@[b11+1:1.56];[c2+1:-11.72, c3+1:-15.53];[y3+1:13.95];[(M0-582.19)+2:-0.93, (M0-656.23)+2:1.05, (M0-292.12)+2:6.15, (M0-308.11)+2:5.61];[D168+1:4.41, D204+1:-6.72, D274+1:-1.60, D292+1:-3.55, D366+1:-3.90]}{17747@[c2+1:-16.36, c3+1:-19.25];[y3+1:18.67];[zDot12+2:8.14];[(M0-291.10)+2:-0.78, (M0-453.15)+2:7.35, (M0-582.19)+2:-1.41, (M0-656.23)+2:-4.40, (M0-308.11)+2:5.74];[D274+1:-6.35, D292+1:-5.01, D366+1:0.82]}	{17742@[y3+1:463514, y6+1:8134];[D126+1:79804, D138+1:351018, D144+1:31217, D168+1:285170, D186+1:138938, D204+1:636269, D274+1:583926, D292+1:218279, D366+1:463514]}{17746@[b11+1:1285];[c2+1:5429, c3+1:3357];[y3+1:46082];[(M0-582.19)+2:5146, (M0-656.23)+2:9104, (M0-292.12)+2:43489, (M0-308.11)+2:8337];[D168+1:747, D204+1:5931, D274+1:13018, D292+1:16118, D366+1:46082]}{17747@[c2+1:1431, c3+1:3323];[y3+1:9014];[zDot12+2:15530];[(M0-291.10)+2:41360, (M0-453.15)+2:2810, (M0-582.19)+2:2658, (M0-656.23)+2:30139, (M0-308.11)+2:3533];[D274+1:4438, D292+1:7837, D366+1:9014]}	{17742@11}{17746@13}{17747@12}	T	0.118589	0	0	2.00413	9.06375	17.7256	2	5	2301.83	H2N4A3F2	FALSE	11.9784		Level2	[2,H1N2A3,0.647]	[106,H1N2A3,0.647]	{@468[2-30,10-14]}{@468[2-30,9-14]}{@468[2-30,6-14]}{@468[2-30,4-14]}	{@2[14,0.088][30,0.647]}{@4[14,0.228][30,0.088]}{@6[14,0.228][30,0.088]}{@9[14,0.228][30,0.088]}{@10[30,0.088][14,0.228]}
170919_08.raw	4110	14.7778	4097	632.277	3	1893.81	Q8IXT1	Homo sapiens OX=9606	DNA damage-induced apoptosis suppressor protein	[813 to 825]	ENDKQQASPSCPK	P,N	ENDKQQASPS[O-Glycosylation:N2 on X]C[Common Fixed:Carbamidomethyl on C]PK	2	1893.83	19.2159	183	{4110@[b1+1, b2+1, b4+1, b5+1];[y1+1, y3+1, y4+1, y5+1];[D126+1, D138+1, D144+1, D168+1, D186+1, D204+1]}{4112@[b5+1];[c5+1, c8+1, c9+1];[y3+1, y8+1, y10+1, y11+1];[zDot7+1, zDot8+2, zDot13+1];[D186+1, D204+1]}	{4110@[b1+1:130.04990, b2+1:244.09259, b4+1:487.22162, b5+1:615.26996];[y1+1:147.11292, y3+1:404.19437, y4+1:491.23087, y5+1:588.27795];[D126+1:126.05521, D138+1:138.05490, D144+1:144.06566, D168+1:168.06543, D186+1:186.07494, D204+1:204.08647]}{4112@[b5+1:615.26886];[c5+1:632.29718, c8+1:918.41083, c9+1:1015.48529];[y3+1:404.19531, y8+1:874.42090, y10+1:1130.55176, y11+1:1245.59570];[zDot7+1:1136.50989, zDot8+2:632.78969, zDot13+1:1878.82035];[D186+1:186.07571, D204+1:204.08633]}	{4110@[b1+1:0.00003, b2+1:-0.00021, b4+1:0.00692, b5+1:-0.00332];[y1+1:0.00011, y3+1:-0.00185, y4+1:0.00262, y5+1:-0.00305];[D126+1:0.00026, D138+1:-0.00005, D144+1:0.00014, D168+1:-0.00009, D186+1:-0.00113, D204+1:-0.00017]}{4112@[b5+1:-0.00442];[c5+1:-0.00265, c8+1:-0.01672, c9+1:0.00498];[y3+1:-0.00090, y8+1:0.01217, y10+1:-0.01051, y11+1:0.00649];[zDot7+1:0.01972, zDot8+2:0.02335, zDot13+1:0.00560];[D186+1:-0.00036, D204+1:-0.00031]}	{4110@[b1+1:0.21, b2+1:-0.85, b4+1:14.22, b5+1:-5.41];[y1+1:0.76, y3+1:-4.59, y4+1:5.35, y5+1:-5.20];[D126+1:2.10, D138+1:-0.33, D144+1:0.99, D168+1:-0.52, D186+1:-6.12, D204+1:-0.86]}{4112@[b5+1:-7.20];[c5+1:-4.20, c8+1:-18.23, c9+1:4.91];[y3+1:-2.24, y8+1:13.93, y10+1:-9.31, y11+1:5.22];[zDot7+1:17.37, zDot8+2:18.48, zDot13+1:2.98];[D186+1:-1.96, D204+1:-1.54]}	{4110@[b1+1:5402, b2+1:12605, b4+1:4127, b5+1:40240];[y1+1:22814, y3+1:28088, y4+1:5191, y5+1:15231];[D126+1:102868, D138+1:57061, D144+1:35170, D168+1:32302, D186+1:87638, D204+1:176277]}{4112@[b5+1:5883];[c5+1:718732, c8+1:2469, c9+1:1223];[y3+1:581, y8+1:1172, y10+1:803, y11+1:54373];[zDot7+1:4352, zDot8+2:138442, zDot13+1:16864];[D186+1:1017, D204+1:5947]}	{4110@14}{4112@13}	T	0.118589	0	0	6.23138	0	8.06581	1	2	406.159	N2	FALSE	1.62245		Level1	[10,N2,0.995]	[822,N2,0.995]	{@2[10-2]}	{@8[2,0.005]}{@10[2,0.995]}
170922_01.raw	5287	17.7673	5257	823.022	3	2466.04	Q69YN4	Homo sapiens OX=9606	Protein virilizer homolog	[1794 to 1804]	GKFVSGGSGRG	R,R	GKFVS[O-Glycosylation:H2N2A2F1 on X]GGSGRG	1	2466.03	19.2145	210	{5287@[y4+1, y5+1, y7+1, y8+1, y9+1];[(M0-291.10)+2, (M0-365.13)+2, (M0-453.15)+2, (M0-656.23)+2, (M0-818.28)+2];[D109+1, D126+1, D138+1, D144+1, D168+1, D186+1, D204+1, D274+1, D292+1, D366+1]}{5290@[c5+1];[y3+1, y5+1];[zDot11+2];[(M0-162.05)+3, (M0-291.10)+2, (M0-324.11)+2, (M0-470.16)+1, (M0-1093.38)+1];[D168+1, D204+1, D274+1, D292+1, D366+1]}	{5287@[y4+1:376.18829, y5+1:433.20953, y7+1:577.27612, y8+1:676.32996, y9+1:823.39856];[(M0-291.10)+2:1088.47945, (M0-365.13)+2:1051.46708, (M0-453.15)+2:1007.45309, (M0-656.23)+2:905.91343, (M0-818.28)+2:824.88716];[D109+1:109.02824, D126+1:126.05482, D138+1:138.05502, D144+1:144.06541, D168+1:168.06531, D186+1:186.07614, D204+1:204.08640, D274+1:274.09175, D292+1:292.10254, D366+1:366.13858]}{5290@[c5+1:1994.79709];[y3+1:289.16177, y5+1:433.20944];[zDot11+2:1226.02237];[(M0-162.05)+3:769.00574, (M0-291.10)+2:1088.48050, (M0-324.11)+2:1071.96932, (M0-470.16)+1:1996.84497, (M0-1093.38)+1:1373.63025];[D168+1:168.06410, D204+1:204.08588, D274+1:274.09113, D292+1:292.10303, D366+1:366.13849]}	{5287@[y4+1:-0.00561, y5+1:-0.00584, y7+1:0.00726, y8+1:-0.00732, y9+1:-0.00713];[(M0-291.10)+2:0.01179, (M0-365.13)+2:0.02382, (M0-453.15)+2:0.01189, (M0-656.23)+2:0.01195, (M0-818.28)+2:0.01223];[D109+1:-0.00016, D126+1:-0.00012, D138+1:0.00008, D144+1:-0.00010, D168+1:-0.00021, D186+1:0.00007, D204+1:-0.00025, D274+1:-0.00037, D292+1:-0.00015, D366+1:-0.00089]}{5290@[c5+1:-0.03515];[y3+1:-0.00011, y5+1:-0.00593];[zDot11+2:0.02095];[(M0-162.05)+3:0.02023, (M0-291.10)+2:0.01390, (M0-324.11)+2:0.00175, (M0-470.16)+1:-0.02673, (M0-1093.38)+1:-0.02406];[D168+1:-0.00141, D204+1:-0.00077, D274+1:-0.00100, D292+1:0.00034, D366+1:-0.00098]}	{5287@[y4+1:-14.96, y5+1:-13.51, y7+1:12.60, y8+1:-10.84, y9+1:-8.67];[(M0-291.10)+2:5.42, (M0-365.13)+2:11.34, (M0-453.15)+2:5.91, (M0-656.23)+2:6.60, (M0-818.28)+2:7.42];[D109+1:-1.48, D126+1:-0.97, D138+1:0.56, D144+1:-0.71, D168+1:-1.25, D186+1:0.35, D204+1:-1.24, D274+1:-1.37, D292+1:-0.51, D366+1:-2.43]}{5290@[c5+1:-17.63];[y3+1:-0.37, y5+1:-13.72];[zDot11+2:8.55];[(M0-162.05)+3:8.78, (M0-291.10)+2:6.39, (M0-324.11)+2:0.82, (M0-470.16)+1:-13.39, (M0-1093.38)+1:-17.53];[D168+1:-8.47, D204+1:-3.79, D274+1:-3.67, D292+1:1.17, D366+1:-2.68]}	{5287@[y4+1:2919, y5+1:9264, y7+1:4116, y8+1:3742, y9+1:89092];[(M0-291.10)+2:61683, (M0-365.13)+2:16077, (M0-453.15)+2:178407, (M0-656.23)+2:490978, (M0-818.28)+2:156420];[D109+1:1710, D126+1:110947, D138+1:308026, D144+1:39001, D168+1:168384, D186+1:145918, D204+1:328798, D274+1:224771, D292+1:53402, D366+1:126291]}{5290@[c5+1:3179];[y3+1:2933, y5+1:1038];[zDot11+2:73248];[(M0-162.05)+3:3259, (M0-291.10)+2:28043, (M0-324.11)+2:4538, (M0-470.16)+1:1073, (M0-1093.38)+1:1009];[D168+1:486, D204+1:5409, D274+1:5402, D292+1:6010, D366+1:10046]}	{5287@20}{5290@14}	T	0.118589	0	0	2.08556	10.1617	15.254	1	2	1458.51	H2N2A2F1	FALSE	8.29612		Level1	[5,H2N2A2F1,0.916]	[1798,H2N2A2F1,0.916]	{@152[5-31]}	{@5[31,0.916]}{@8[31,0.084]}
171027_05.raw	7358	29.9384	7356	950.891	2	1899.77	P10153	Homo sapiens OX=9606	Non-secretory ribonuclease	[81 to 93]	VCGNPNMTCPSNK	N,T	VC[Common Fixed:Carbamidomethyl on C]GNPNM[Common Variable:Oxidation on M]T[O-Glycosylation:N2 on X]C[Common Fixed:Carbamidomethyl on C]PSNK	4	1899.76	19.2131	0	{7358@[b2+1, b3+1, b4+1, b6+1, b8+1, b9+1];[y1+1, y2+1, y4+1, y5+1, y6+1, y9+1, y11+1];[(M0-203.08)+1];[D126+1, D138+1, D144+1, D168+1, D186+1, D204+1]}{7359@[c10+1, c12+1];[zDot10+1, zDot13+1];[(M0-203.08)+1];[D204+1]}	{7358@[b2+1:260.10544, b3+1:317.12698, b4+1:431.16989, b6+1:642.27063, b8+1:890.35278, b9+1:1050.39004];[y1+1:147.11252, y2+1:261.15445, y4+1:445.23981, y5+1:605.27472, y6+1:706.31525, y9+1:1064.45410, y11+1:1235.51803];[(M0-203.08)+1:1697.68982];[D126+1:126.05501, D138+1:138.05484, D144+1:144.06546, D168+1:168.06567, D186+1:186.07583, D204+1:204.08626]}{7359@[c10+1:1570.62195, c12+1:1771.69238];[zDot10+1:1568.62669, zDot13+1:1884.75940];[(M0-203.08)+1:1697.68726];[D204+1:204.08620]}	{7358@[b2+1:-0.00090, b3+1:-0.00082, b4+1:-0.00084, b6+1:0.00421, b8+1:0.00328, b9+1:0.00989];[y1+1:-0.00029, y2+1:-0.00128, y4+1:-0.00072, y5+1:0.00355, y6+1:-0.00360, y9+1:0.00416, y11+1:0.00370];[(M0-203.08)+1:-0.00295];[D126+1:0.00007, D138+1:-0.00011, D144+1:-0.00006, D168+1:0.00015, D186+1:-0.00025, D204+1:-0.00038]}{7359@[c10+1:0.00375, c12+1:-0.00077];[zDot10+1:-0.00620, zDot13+1:0.00599];[(M0-203.08)+1:-0.00551];[D204+1:-0.00045]}	{7358@[b2+1:-3.48, b3+1:-2.59, b4+1:-1.95, b6+1:6.56, b8+1:3.69, b9+1:9.43];[y1+1:-1.96, y2+1:-4.93, y4+1:-1.61, y5+1:5.87, y6+1:-5.11, y9+1:3.91, y11+1:3.00];[(M0-203.08)+1:-1.74];[D126+1:0.55, D138+1:-0.78, D144+1:-0.39, D168+1:0.90, D186+1:-1.34, D204+1:-1.88]}{7359@[c10+1:2.39, c12+1:-0.44];[zDot10+1:-3.95, zDot13+1:3.18];[(M0-203.08)+1:-3.25];[D204+1:-2.21]}	{7358@[b2+1:65937, b3+1:16041, b4+1:43631, b6+1:3159, b8+1:2803, b9+1:18399];[y1+1:3756, y2+1:3315, y4+1:28662, y5+1:10063, y6+1:8702, y9+1:18774, y11+1:9329];[(M0-203.08)+1:40189];[D126+1:143194, D138+1:62756, D144+1:8684, D168+1:44974, D186+1:37698, D204+1:159690]}{7359@[c10+1:8498, c12+1:27179];[zDot10+1:20868, zDot13+1:23723];[(M0-203.08)+1:1987];[D204+1:903]}	{7358@20}{7359@6}	T	0.118589	0	0	4.08188	2.02298	7.24323	1	2	406.159	N2	TRUE	7.22666		Level1	[8,N2,0.972]	[88,N2,0.972]	{@2[8-2]}	{@8[2,0.972]}{@11[2,0.028]}
171025_06.raw	17130	65.7199	17126	1231.16	3	3690.47	DECOY_Q9NRB3	Homo sapiens OX=9606	Carbohydrate sulfotransferase 12	[305 to 320]	ADRPSWDYGRVSEEMS	R,G	ADRPS[O-Glycosylation:H2N2A2 on X]WDYGRVSEEMS[O-Glycosylation:N1A1 on X]	2	3690.44	19.2126	3	{17130@[b10+1, b12+1, b13+1];[y3+1, y4+1];[D126+1, D138+1, D144+1, D168+1, D186+1, D204+1, D274+1, D292+1, D366+1]}{17134@[c15+2];[y3+1, y4+1];[zDot8+1];[(M0-291.10)+2, (M0-324.11)+2, (M0-453.15)+2, (M0-582.19)+2, (M0-744.24)+2];[D204+1, D274+1, D292+1, D366+1]}{17135@[y3+1];[zDot8+1, zDot11+1, zDot16+2];[(M0-291.10)+2];[D274+1, D292+1, D366+1]}	{17130@[b10+1:1204.52563, b12+1:1390.62866, b13+1:1519.71912];[y3+1:366.13853, y4+1:495.17996];[D126+1:126.05495, D138+1:138.05469, D144+1:144.06546, D168+1:168.06520, D186+1:186.07568, D204+1:204.08643, D274+1:274.09177, D292+1:292.10198, D366+1:366.13853]}{17134@[c15+2:1555.14229];[y3+1:366.13934, y4+1:495.17957];[zDot8+1:1372.58167];[(M0-291.10)+2:1700.68817, (M0-324.11)+2:1684.19226, (M0-453.15)+2:1619.66336, (M0-582.19)+2:1555.14229, (M0-744.24)+2:1474.11710];[D204+1:204.08569, D274+1:274.09106, D292+1:292.10193, D366+1:366.13934]}{17135@[y3+1:366.13699];[zDot8+1:1372.57410, zDot11+1:1836.72937, zDot16+2:1838.21896];[(M0-291.10)+2:1700.67604];[D274+1:274.09113, D292+1:292.10165, D366+1:366.13699]}	{17130@[b10+1:-0.02376, b12+1:-0.02118, b13+1:0.02668];[y3+1:0.00558, y4+1:0.00442];[D126+1:-0.00000, D138+1:-0.00026, D144+1:-0.00006, D168+1:-0.00032, D186+1:-0.00039, D204+1:-0.00021, D274+1:-0.00036, D292+1:-0.00071, D366+1:-0.00094]}{17134@[c15+2:0.02002];[y3+1:0.00639, y4+1:0.00402];[zDot8+1:0.02704];[(M0-291.10)+2:0.01638, (M0-324.11)+2:0.03478, (M0-453.15)+2:0.01957, (M0-582.19)+2:0.02003, (M0-744.24)+2:0.02247];[D204+1:-0.00095, D274+1:-0.00106, D292+1:-0.00076, D366+1:-0.00013]}{17135@[y3+1:0.00405];[zDot8+1:0.01947, zDot11+1:0.00516, zDot16+2:0.00126];[(M0-291.10)+2:-0.00789];[D274+1:-0.00100, D292+1:-0.00103, D366+1:-0.00247]}	{17130@[b10+1:-19.74, b12+1:-15.24, b13+1:17.57];[y3+1:15.29, y4+1:8.95];[D126+1:-0.00, D138+1:-1.89, D144+1:-0.39, D168+1:-1.89, D186+1:-2.12, D204+1:-1.05, D274+1:-1.31, D292+1:-2.44, D366+1:-2.57]}{17134@[c15+2:6.44];[y3+1:17.50, y4+1:8.14];[zDot8+1:19.72];[(M0-291.10)+2:4.82, (M0-324.11)+2:10.33, (M0-453.15)+2:6.05, (M0-582.19)+2:6.44, (M0-744.24)+2:7.63];[D204+1:-4.69, D274+1:-3.89, D292+1:-2.60, D366+1:-0.35]}{17135@[y3+1:11.08];[zDot8+1:14.20, zDot11+1:2.81, zDot16+2:0.34];[(M0-291.10)+2:-2.32];[D274+1:-3.67, D292+1:-3.55, D366+1:-6.77]}	{17130@[b10+1:9934, b12+1:12445, b13+1:11865];[y3+1:222615, y4+1:75161];[D126+1:147691, D138+1:182687, D144+1:56224, D168+1:128752, D186+1:223996, D204+1:570790, D274+1:987867, D292+1:297222, D366+1:222615]}{17134@[c15+2:32844];[y3+1:10710, y4+1:3851];[zDot8+1:13868];[(M0-291.10)+2:183292, (M0-324.11)+2:8803, (M0-453.15)+2:38018, (M0-582.19)+2:32844, (M0-744.24)+2:23509];[D204+1:4201, D274+1:37971, D292+1:44590, D366+1:10710]}{17135@[y3+1:1412];[zDot8+1:1483, zDot11+1:3975, zDot16+2:58018];[(M0-291.10)+2:90721];[D274+1:5624, D292+1:12929, D366+1:1412]}	{17130@14}{17134@13}{17135@8}	D	0.118758	0	0	2.02919	6.10755	16.6238	2	3	1806.63	H2N3A3	FALSE	3.24926		Level1b	[5,H2N2A2,0.647][16,N1A1,0.647]	[309,H2N2A2,0.647][320,N1A1,0.647]	{@279[5-26,16-3]}	{@5[3,0.139][26,0.647]}{@12[3,0.214][26,0.214]}{@16[26,0.139][3,0.647]}
171025_06.raw	7505	29.6149	7503	906.35	3	2716.03	Q15154	Homo sapiens OX=9606	Pericentriolar material 1 protein	[876 to 882]	CTPQQSR	L,T	C[Common Fixed:Carbamidomethyl on C]T[O-Glycosylation:H2N1 on X]PQQS[O-Glycosylation:H2N2A1F2 on X]R	3	2716.05	19.2115	381	{7505@[b5+1, b6+1];[y1+1, y2+1];[(M0-583.21)+2, (M0-657.25)+2, (M0-745.26)+2, (M0-948.34)+2, (M0-1110.40)+2];[D126+1, D138+1, D144+1, D168+1, D186+1, D204+1, D274+1, D292+1, D366+1]}{7506@[c4+1];[y1+1, y2+1];[zDot1+1];[(M0-292.12)+2, (M0-657.25)+2];[D204+1, D274+1, D292+1, D366+1]}{7507@[c4+1];[zDot1+1, zDot7+2];[(M0-292.12)+2];[D274+1, D292+1, D366+1]}	{7505@[b5+1:615.26581, b6+1:702.27917];[y1+1:175.11893, y2+1:262.15097];[(M0-583.21)+2:1067.42250, (M0-657.25)+2:1030.39595, (M0-745.26)+2:986.39592, (M0-948.34)+2:884.85618, (M0-1110.40)+2:803.83001];[D126+1:126.05477, D138+1:138.05481, D144+1:144.06560, D168+1:168.06561, D186+1:186.07605, D204+1:204.08638, D274+1:274.09151, D292+1:292.10217, D366+1:366.13868]}{7506@[c4+1:1031.39627];[y1+1:175.11867, y2+1:262.14899];[zDot1+1:159.09998];[(M0-292.12)+2:1212.96254, (M0-657.25)+2:1030.40425];[D204+1:204.08626, D274+1:274.09158, D292+1:292.10252, D366+1:366.13852]}{7507@[c4+1:1031.39645];[zDot1+1:159.09991, zDot7+2:1350.99961];[(M0-292.12)+2:1212.97225];[D274+1:274.09189, D292+1:292.10141, D366+1:366.14072]}	{7505@[b5+1:0.01029, b6+1:-0.00838];[y1+1:-0.00003, y2+1:-0.00001];[(M0-583.21)+2:-0.01089, (M0-657.25)+2:-0.02722, (M0-745.26)+2:-0.01122, (M0-948.34)+2:-0.01135, (M0-1110.40)+2:-0.01087];[D126+1:-0.00018, D138+1:-0.00014, D144+1:0.00008, D168+1:0.00010, D186+1:-0.00003, D204+1:-0.00026, D274+1:-0.00062, D292+1:-0.00051, D366+1:-0.00078]}{7506@[c4+1:-0.01224];[y1+1:-0.00028, y2+1:-0.00199];[zDot1+1:-0.00025];[(M0-292.12)+2:-0.02623, (M0-657.25)+2:-0.01062];[D204+1:-0.00038, D274+1:-0.00054, D292+1:-0.00016, D366+1:-0.00095]}{7507@[c4+1:-0.01206];[zDot1+1:-0.00031, zDot7+2:-0.04918];[(M0-292.12)+2:-0.00682];[D274+1:-0.00024, D292+1:-0.00128, D366+1:0.00125]}	{7505@[b5+1:16.75, b6+1:-11.94];[y1+1:-0.14, y2+1:-0.04];[(M0-583.21)+2:-5.10, (M0-657.25)+2:-13.22, (M0-745.26)+2:-5.70, (M0-948.34)+2:-6.42, (M0-1110.40)+2:-6.77];[D126+1:-1.44, D138+1:-1.00, D144+1:0.57, D168+1:0.58, D186+1:-0.14, D204+1:-1.30, D274+1:-2.27, D292+1:-1.76, D366+1:-2.15]}{7506@[c4+1:-11.88];[y1+1:-1.63, y2+1:-7.63];[zDot1+1:-1.60];[(M0-292.12)+2:-10.82, (M0-657.25)+2:-5.16];[D204+1:-1.88, D274+1:-1.99, D292+1:-0.56, D366+1:-2.59]}{7507@[c4+1:-11.70];[zDot1+1:-1.98, zDot7+2:-18.21];[(M0-292.12)+2:-2.81];[D274+1:-0.87, D292+1:-4.39, D366+1:3.42]}	{7505@[b5+1:10919, b6+1:18614];[y1+1:3106, y2+1:3550];[(M0-583.21)+2:252468, (M0-657.25)+2:14373, (M0-745.26)+2:86703, (M0-948.34)+2:533510, (M0-1110.40)+2:221680];[D126+1:95515, D138+1:522971, D144+1:37084, D168+1:369050, D186+1:160507, D204+1:640772, D274+1:442562, D292+1:173880, D366+1:469222]}{7506@[c4+1:43859];[y1+1:965, y2+1:874];[zDot1+1:25460];[(M0-292.12)+2:71410, (M0-657.25)+2:21704];[D204+1:5817, D274+1:13409, D292+1:15589, D366+1:18620]}{7507@[c4+1:18468];[zDot1+1:7285, zDot7+2:135485];[(M0-292.12)+2:27819];[D274+1:846, D292+1:4112, D366+1:2576]}	{7505@18}{7506@10}{7507@7}	T	0.118758	0	0	2.02295	8.14886	16.3225	2	2	1840.66	H4N3A1F2	FALSE	13.2006		Level1	[2,H2N1,0.831][6,H2N2A1F2,0.831]	[877,H2N1,0.831][881,H2N2A1F2,0.831]	{@302[2-5,6-27]}	{@2[5,0.831][27,0.169]}{@6[27,0.831][5,0.169]}
171025_06.raw	13878	54.0551	13868	1200.83	3	3599.46	DECOY_Q9NW08	Homo sapiens OX=9606	DNA-directed RNA polymerase III subunit RPC2	[1015 to 1029]	TYEIDVTIPASYTMD	R,R	T[O-Glycosylation:H3N3F2 on X]YEIDVTIPASYT[O-Glycosylation:N1A1 on X]MD	2	3599.46	19.2096	53	{13878@[b13+1];[y3+1, y4+1, y13+1];[D109+1, D126+1, D138+1, D144+1, D168+1, D186+1, D204+1, D274+1, D292+1, D366+1]}{13883@[y3+1];[zDot11+1];[(M0-146.06)+2, (M0-203.08)+2, (M0-292.12)+2, (M0-308.11)+2, (M0-454.17)+2, (M0-470.16)+2, (M0-657.25)+2, (M0-819.30)+2];[D204+1, D274+1, D292+1, D366+1]}{13884@[zDot11+1];[(M0-292.12)+2, (M0-657.25)+2, (M0-819.30)+2, (M0-291.10)+3];[D274+1, D292+1, D366+1]}	{13878@[b13+1:1454.69995];[y3+1:366.13846, y4+1:529.20251, y13+1:1454.69995];[D109+1:109.02762, D126+1:126.05463, D138+1:138.05478, D144+1:144.06528, D168+1:168.06529, D186+1:186.07560, D204+1:204.08652, D274+1:274.09176, D292+1:292.10202, D366+1:366.13846]}{13883@[y3+1:366.13847];[zDot11+1:1690.67322];[(M0-146.06)+2:1727.70975, (M0-203.08)+2:1699.19265, (M0-292.12)+2:1654.68398, (M0-308.11)+2:1646.68326, (M0-454.17)+2:1573.65358, (M0-470.16)+2:1565.66661, (M0-657.25)+2:1472.11526, (M0-819.30)+2:1391.09111];[D204+1:204.08643, D274+1:274.09119, D292+1:292.10173, D366+1:366.13847]}{13884@[zDot11+1:1690.68579];[(M0-292.12)+2:1654.68559, (M0-657.25)+2:1472.11904, (M0-819.30)+2:1391.09546, (M0-291.10)+3:1103.79387];[D274+1:274.09235, D292+1:292.10217, D366+1:366.14142]}	{13878@[b13+1:-0.00500];[y3+1:0.00551, y4+1:0.00624, y13+1:0.02801];[D109+1:-0.00078, D126+1:-0.00032, D138+1:-0.00017, D144+1:-0.00024, D168+1:-0.00023, D186+1:-0.00048, D204+1:-0.00013, D274+1:-0.00036, D292+1:-0.00067, D366+1:-0.00101]}{13883@[y3+1:0.00552];[zDot11+1:-0.02813];[(M0-146.06)+2:0.00000, (M0-203.08)+2:-0.01274, (M0-292.12)+2:0.00637, (M0-308.11)+2:-0.00016, (M0-454.17)+2:-0.00160, (M0-470.16)+2:0.01937, (M0-657.25)+2:0.00113, (M0-819.30)+2:0.00565];[D204+1:-0.00022, D274+1:-0.00094, D292+1:-0.00096, D366+1:-0.00100]}{13884@[zDot11+1:-0.01556];[(M0-292.12)+2:0.00960, (M0-657.25)+2:0.00869, (M0-819.30)+2:0.01435, (M0-291.10)+3:-0.00766];[D274+1:0.00022, D292+1:-0.00051, D366+1:0.00195]}	{13878@[b13+1:-3.44];[y3+1:15.09, y4+1:11.81, y13+1:19.27];[D109+1:-7.20, D126+1:-2.53, D138+1:-1.22, D144+1:-1.67, D168+1:-1.38, D186+1:-2.57, D204+1:-0.64, D274+1:-1.32, D292+1:-2.29, D366+1:-2.76]}{13883@[y3+1:15.12];[zDot11+1:-16.65];[(M0-146.06)+2:0.00, (M0-203.08)+2:-3.75, (M0-292.12)+2:1.93, (M0-308.11)+2:-0.05, (M0-454.17)+2:-0.51, (M0-470.16)+2:6.19, (M0-657.25)+2:0.38, (M0-819.30)+2:2.03];[D204+1:-1.09, D274+1:-3.44, D292+1:-3.28, D366+1:-2.73]}{13884@[zDot11+1:-9.21];[(M0-292.12)+2:2.90, (M0-657.25)+2:2.95, (M0-819.30)+2:5.16, (M0-291.10)+3:-2.31];[D274+1:0.80, D292+1:-1.76, D366+1:5.35]}	{13878@[b13+1:11444];[y3+1:622631, y4+1:6626, y13+1:11444];[D109+1:3929, D126+1:170163, D138+1:601120, D144+1:66283, D168+1:454583, D186+1:285206, D204+1:1049349, D274+1:1179938, D292+1:402300, D366+1:622631]}{13883@[y3+1:24779];[zDot11+1:6395];[(M0-146.06)+2:8580, (M0-203.08)+2:4520, (M0-292.12)+2:169265, (M0-308.11)+2:19407, (M0-454.17)+2:16112, (M0-470.16)+2:5945, (M0-657.25)+2:141510, (M0-819.30)+2:36085];[D204+1:10329, D274+1:18962, D292+1:21389, D366+1:24779]}{13884@[zDot11+1:7256];[(M0-292.12)+2:91673, (M0-657.25)+2:77751, (M0-819.30)+2:16332, (M0-291.10)+3:9167];[D274+1:1440, D292+1:4326, D366+1:3928]}	{13878@14}{13883@14}{13884@8}	D	0.118951	0	0	1.00127	12.118	17.6399	2	4	1881.69	H3N4A1F2	FALSE	9.06906		Level2	[1,H3N3F2,0.395]	[1015,H3N3F2,0.395]	{@313[1-29,13-3]}{@313[1-29,11-3]}{@313[1-29,7-3]}	{@1[3,0.202][29,0.395]}{@7[3,0.266][29,0.202]}{@11[3,0.266][29,0.202]}{@13[29,0.202][3,0.266]}
171027_05.raw	14194	54.436	14192	1009.47	2	2016.93	DECOY_Q14191	Homo sapiens OX=9606	Werner syndrome ATP-dependent helicase	[501 to 513]	ETGMIGLSAKQVQ	K,K	ETGMIGLS[O-Glycosylation:H1N1A1 on X]AKQVQ	1	2016.93	19.2072	0	{14194@[b1+1, b10+1, b11+1, b12+1];[y1+1, y2+1, y3+1];[(M0-453.15)+1];[D109+1, D126+1, D138+1, D144+1, D168+1, D186+1, D204+1, D274+1, D292+1, D366+1]}{14196@[b11+1, b12+1];[c1+1, c10+1, c11+1, c12+1];[y1+1, y2+1, y3+1];[(M0-291.10)+1, (M0-453.15)+1];[D186+1, D204+1, D274+1, D292+1, D366+1]}	{14194@[b1+1:130.04959, b10+1:988.50655, b11+1:1116.56711, b12+1:1215.63403];[y1+1:147.07605, y2+1:246.14392, y3+1:374.20291];[(M0-453.15)+1:1564.77561];[D109+1:109.02782, D126+1:126.05476, D138+1:138.05476, D144+1:144.06531, D168+1:168.06529, D186+1:186.07593, D204+1:204.08631, D274+1:274.09151, D292+1:292.10242, D366+1:366.13836]}{14196@[b11+1:1116.57458, b12+1:1215.62830];[c1+1:147.07605, c10+1:1661.76282, c11+1:1789.82861, c12+1:1888.89539];[y1+1:147.07605, y2+1:246.14485, y3+1:374.20346];[(M0-291.10)+1:1726.83335, (M0-453.15)+1:1564.78391];[D186+1:186.07556, D204+1:204.08618, D274+1:274.09132, D292+1:292.10193, D366+1:366.13861]}	{14194@[b1+1:-0.00028, b10+1:-0.00664, b11+1:-0.00466, b12+1:-0.00615];[y1+1:-0.00037, y2+1:-0.00091, y3+1:-0.00050];[(M0-453.15)+1:-0.01308];[D109+1:-0.00058, D126+1:-0.00019, D138+1:-0.00018, D144+1:-0.00021, D168+1:-0.00022, D186+1:-0.00015, D204+1:-0.00034, D274+1:-0.00062, D292+1:-0.00027, D366+1:-0.00111]}{14196@[b11+1:0.00281, b12+1:-0.01189];[c1+1:-0.00037, c10+1:-0.00454, c11+1:0.00268, c12+1:0.00104];[y1+1:-0.00037, y2+1:0.00002, y3+1:0.00005];[(M0-291.10)+1:-0.00817, (M0-453.15)+1:-0.00478];[D186+1:-0.00051, D204+1:-0.00046, D274+1:-0.00080, D292+1:-0.00076, D366+1:-0.00086]}	{14194@[b1+1:-2.16, b10+1:-6.73, b11+1:-4.18, b12+1:-5.06];[y1+1:-2.53, y2+1:-3.72, y3+1:-1.34];[(M0-453.15)+1:-8.37];[D109+1:-5.37, D126+1:-1.50, D138+1:-1.33, D144+1:-1.46, D168+1:-1.34, D186+1:-0.80, D204+1:-1.65, D274+1:-2.27, D292+1:-0.92, D366+1:-3.03]}{14196@[b11+1:2.52, b12+1:-9.79];[c1+1:-2.53, c10+1:-2.73, c11+1:1.50, c12+1:0.55];[y1+1:-2.53, y2+1:0.08, y3+1:0.14];[(M0-291.10)+1:-4.73, (M0-453.15)+1:-3.06];[D186+1:-2.78, D204+1:-2.29, D274+1:-2.94, D292+1:-2.60, D366+1:-2.34]}	{14194@[b1+1:221789, b10+1:654436, b11+1:1019812, b12+1:1356662];[y1+1:691118, y2+1:711133, y3+1:103694];[(M0-453.15)+1:115543];[D109+1:22177, D126+1:1381596, D138+1:840422, D144+1:797684, D168+1:502920, D186+1:2123824, D204+1:3162826, D274+1:4943260, D292+1:1246170, D366+1:554972]}{14196@[b11+1:9333, b12+1:31357];[c1+1:18661, c10+1:305883, c11+1:230189, c12+1:653690];[y1+1:18661, y2+1:17784, y3+1:6442];[(M0-291.10)+1:531116, (M0-453.15)+1:182986];[D186+1:42914, D204+1:244080, D274+1:149245, D292+1:168736, D366+1:98254]}	{14194@18}{14196@16}	D	0.119006	0	0	4.09727	3.0459	15.3111	1	2	656.228	H1N1A1	FALSE	1.05358		Level3			{@10[8-7]}{@10[2-7]}
171025_06.raw	27225	105.004	27223	1353.59	3	4057.75	Q99075	Homo sapiens OX=9606	Proheparin-binding EGF-like growth factor	[32 to 53]	GLAAGTSNPDPPTVSTDQLLPL	R,G	GLAAGTSNPDPPTVS[O-Glycosylation:H1N1A2 on X]T[O-Glycosylation:H1N1A2 on X]DQLLPL	2	4057.75	19.2026	0	{27225@[b8+1, b10+1, b14+1, b19+2, b20+1];[y2+1, y3+1, y12+1, y14+1];[D109+1, D126+1, D138+1, D144+1, D168+1, D186+1, D204+1, D274+1, D292+1, D366+1]}{27226@[y2+1, y3+1];[zDot4+1, zDot5+1, zDot7+1];[(M0-291.10)+3, (M0-744.24)+3];[D204+1, D274+1, D292+1, D366+1]}{27227@[y2+1];[(M0-291.10)+3, (M0-582.19)+3];[D274+1, D292+1]}	{27225@[b8+1:672.32898, b10+1:884.41211, b14+1:1278.64001, b19+2:911.94551, b20+1:1935.98108];[y2+1:229.15446, y3+1:342.23862, y12+1:1280.70654, y14+1:1492.78284];[D109+1:109.02914, D126+1:126.05501, D138+1:138.05479, D144+1:144.06590, D168+1:168.06525, D186+1:186.07594, D204+1:204.08636, D274+1:274.09155, D292+1:292.10217, D366+1:366.13825]}{27226@[y2+1:229.15423, y3+1:342.24136];[zDot4+1:439.30127, zDot5+1:567.36682, zDot7+1:1730.78308];[(M0-291.10)+3:1256.56776, (M0-744.24)+3:1105.51858];[D204+1:204.08609, D274+1:274.09122, D292+1:292.10165, D366+1:366.13757]}{27227@[y2+1:229.15411];[(M0-291.10)+3:1256.55868, (M0-582.19)+3:1159.52830];[D274+1:274.09116, D292+1:292.10086]}	{27225@[b8+1:-0.00215, b10+1:0.00127, b14+1:0.00756, b19+2:0.00200, b20+1:0.01527];[y2+1:-0.00021, y3+1:-0.00012, y12+1:-0.00310, y14+1:-0.00651];[D109+1:0.00075, D126+1:0.00006, D138+1:-0.00015, D144+1:0.00039, D168+1:-0.00027, D186+1:-0.00014, D204+1:-0.00028, D274+1:-0.00057, D292+1:-0.00051, D366+1:-0.00121]}{27226@[y2+1:-0.00044, y3+1:0.00263];[zDot4+1:-0.00280, zDot5+1:0.00417, zDot7+1:0.02278];[(M0-291.10)+3:0.02489, (M0-744.24)+3:0.02559];[D204+1:-0.00056, D274+1:-0.00091, D292+1:-0.00103, D366+1:-0.00189]}{27227@[y2+1:-0.00056];[(M0-291.10)+3:-0.00235, (M0-582.19)+3:0.00193];[D274+1:-0.00097, D292+1:-0.00183]}	{27225@[b8+1:-3.20, b10+1:1.44, b14+1:5.92, b19+2:1.10, b20+1:7.89];[y2+1:-0.90, y3+1:-0.34, y12+1:-2.42, y14+1:-4.37];[D109+1:6.92, D126+1:0.52, D138+1:-1.11, D144+1:2.70, D168+1:-1.62, D186+1:-0.76, D204+1:-1.39, D274+1:-2.10, D292+1:-1.76, D366+1:-3.32]}{27226@[y2+1:-1.94, y3+1:7.71];[zDot4+1:-6.40, zDot5+1:7.36, zDot7+1:13.17];[(M0-291.10)+3:6.61, (M0-744.24)+3:7.72];[D204+1:-2.74, D274+1:-3.33, D292+1:-3.54, D366+1:-5.19]}{27227@[y2+1:-2.43];[(M0-291.10)+3:-0.62, (M0-582.19)+3:0.55];[D274+1:-3.55, D292+1:-6.27]}	{27225@[b8+1:33899, b10+1:69262, b14+1:36139, b19+2:31589, b20+1:55230];[y2+1:459128, y3+1:30402, y12+1:71303, y14+1:21167];[D109+1:3185, D126+1:174147, D138+1:89144, D144+1:53338, D168+1:78761, D186+1:206808, D204+1:498078, D274+1:1183322, D292+1:412951, D366+1:154200]}{27226@[y2+1:20787, y3+1:811];[zDot4+1:1138, zDot5+1:4500, zDot7+1:1599];[(M0-291.10)+3:8050, (M0-744.24)+3:6281];[D204+1:1155, D274+1:31506, D292+1:41484, D366+1:4141]}{27227@[y2+1:2921];[(M0-291.10)+3:49799, (M0-582.19)+3:3769];[D274+1:3331, D292+1:8145]}	{27225@19}{27226@11}{27227@5}	T	0.119006	0	0	3.00375	4.04361	16.5502	2	5	1894.65	H2N2A4	FALSE	1.74962		Level2	[16,H1N1A2,0.724]	[47,H1N1A2,0.724]	{@321[15-16,16-16]}{@321[13-16,16-16]}{@321[7-16,16-16]}{@321[6-16,16-16]}	{@6[16,0.319]}{@7[16,0.319]}{@13[16,0.319]}{@15[16,0.319]}{@16[16,0.724]}
171025_06.raw	19311	73.855	19303	1277.52	3	3829.54	Q7Z5Y7	Homo sapiens OX=9606	BTB/POZ domain-containing protein KCTD20	[32 to 47]	EANSLASSGPHNLTYP	K,L	EANS[O-Glycosylation:H2N2A2 on X]LASSGPHNLT[O-Glycosylation:H1N2F2 on X]YP	2	3829.56	19.2018	384	{19311@[b13+1];[y9+1, y10+1, y11+1];[D109+1, D126+1, D138+1, D144+1, D168+1, D186+1, D204+1, D274+1, D292+1, D366+1]}{19312@[b13+1];[c5+1, c6+1];[zDot16+2];[(M0-494.17)+2, (M0-146.06)+3, (M0-292.12)+2, (M0-308.11)+2];[D204+1, D274+1, D292+1, D366+1]}{19313@[c5+1, c6+1];[zDot6+1, zDot16+2];[(M0-291.10)+2, (M0-146.06)+2, (M0-657.25)+2];[D274+1, D292+1]}	{19311@[b13+1:1278.62646];[y9+1:985.46051, y10+1:1072.49731, y11+1:1143.53943];[D109+1:109.02838, D126+1:126.05481, D138+1:138.05490, D144+1:144.06549, D168+1:168.06532, D186+1:186.07593, D204+1:204.08629, D274+1:274.09126, D292+1:292.10158, D366+1:366.13876]}{19312@[b13+1:1278.60254];[c5+1:1844.76001, c6+1:1915.75562];[zDot16+2:1907.77126];[(M0-494.17)+2:1668.68800, (M0-146.06)+3:1228.83448, (M0-292.12)+2:1769.72289, (M0-308.11)+2:1761.72152];[D204+1:204.08670, D274+1:274.09195, D292+1:292.10138, D366+1:366.13831]}{19313@[c5+1:1844.75244, c6+1:1915.75366];[zDot6+1:1588.64612, zDot16+2:1907.76680];[(M0-291.10)+2:1770.22543, (M0-146.06)+2:1842.74661, (M0-657.25)+2:1587.15230];[D274+1:274.09158, D292+1:292.10233]}	{19311@[b13+1:0.01916];[y9+1:-0.01326, y10+1:-0.00849, y11+1:-0.00348];[D109+1:-0.00002, D126+1:-0.00014, D138+1:-0.00004, D144+1:-0.00003, D168+1:-0.00019, D186+1:-0.00015, D204+1:-0.00036, D274+1:-0.00086, D292+1:-0.00111, D366+1:-0.00071]}{19312@[b13+1:-0.00477];[c5+1:0.03224, c6+1:-0.00927];[zDot16+2:-0.01028];[(M0-494.17)+2:-0.02073, (M0-146.06)+3:-0.01746, (M0-292.12)+2:-0.00991, (M0-308.11)+2:-0.01774];[D204+1:0.00005, D274+1:-0.00018, D292+1:-0.00131, D366+1:-0.00116]}{19313@[c5+1:0.02467, c6+1:-0.01122];[zDot6+1:-0.03005, zDot16+2:-0.01920];[(M0-291.10)+2:-0.02524, (M0-146.06)+2:-0.02039, (M0-657.25)+2:-0.01891];[D274+1:-0.00054, D292+1:-0.00036]}	{19311@[b13+1:15.00];[y9+1:-13.47, y10+1:-7.92, y11+1:-3.05];[D109+1:-0.14, D126+1:-1.10, D138+1:-0.33, D144+1:-0.18, D168+1:-1.16, D186+1:-0.80, D204+1:-1.76, D274+1:-3.16, D292+1:-3.81, D366+1:-1.94]}{19312@[b13+1:-3.73];[c5+1:17.49, c6+1:-4.84];[zDot16+2:-2.70];[(M0-494.17)+2:-6.21, (M0-146.06)+3:-4.74, (M0-292.12)+2:-2.80, (M0-308.11)+2:-5.04];[D204+1:0.27, D274+1:-0.65, D292+1:-4.49, D366+1:-3.18]}{19313@[c5+1:13.38, c6+1:-5.86];[zDot6+1:-18.93, zDot16+2:-5.03];[(M0-291.10)+2:-7.13, (M0-146.06)+2:-5.54, (M0-657.25)+2:-5.96];[D274+1:-1.99, D292+1:-1.24]}	{19311@[b13+1:33269];[y9+1:33071, y10+1:15838, y11+1:6104];[D109+1:2367, D126+1:148338, D138+1:234186, D144+1:32793, D168+1:189590, D186+1:155580, D204+1:763386, D274+1:477908, D292+1:178514, D366+1:318244]}{19312@[b13+1:168137];[c5+1:6869, c6+1:29409];[zDot16+2:38154];[(M0-494.17)+2:4372, (M0-146.06)+3:3751, (M0-292.12)+2:52816, (M0-308.11)+2:4669];[D204+1:7992, D274+1:9675, D292+1:11117, D366+1:14326]}{19313@[c5+1:1403, c6+1:31890];[zDot6+1:3748, zDot16+2:45916];[(M0-291.10)+2:31923, (M0-146.06)+2:11255, (M0-657.25)+2:4670];[D274+1:884, D292+1:3017]}	{19311@14}{19312@12}{19313@9}	T	0.119006	0	0	3.06365	7.04605	16.6301	2	4	2172.78	H3N4A2F2	TRUE	7.67379		Level2	[4,H2N2A2,0.830]	[35,H2N2A2,0.830]	{@426[4-26,14-14]}{@426[4-26,8-14]}{@426[4-26,7-14]}	{@4[14,0.057][26,0.830]}{@7[14,0.314][26,0.057]}{@8[14,0.314][26,0.057]}{@14[26,0.057][14,0.314]}
171025_06.raw	21568	82.6323	21566	1230.18	3	3687.52	Q9UQ74	Homo sapiens OX=9606	Pregnancy-specific beta-1-glycoprotein 8	[149 to 163]	PSISSSKLNPREAME	K,A	PS[O-Glycosylation:H2N2A2F1 on X]ISSS[O-Glycosylation:H1N2 on X]KLNPREAM[Common Variable:Oxidation on M]E	3	3687.53	19.2015	399	{21568@[b12+1];[y3+1, y4+1];[D126+1, D138+1, D144+1, D168+1, D186+1, D204+1, D274+1, D292+1, D366+1]}{21569@[b12+1];[c3+1];[y3+1, y4+1];[(M0-291.10)+2, (M0-437.15)+2, (M0-494.17)+2, (M0-656.23)+2, (M0-802.29)+2];[D204+1, D274+1, D292+1, D366+1]}{21570@[y3+1, y4+1];[(M0-146.06)+3, (M0-203.08)+2, (M0-291.10)+2, (M0-349.14)+2, (M0-656.23)+2];[D274+1, D292+1, D366+1]}	{21568@[b12+1:1296.67957];[y3+1:366.13871, y4+1:495.17972];[D126+1:126.05478, D138+1:138.05475, D144+1:144.06482, D168+1:168.06559, D186+1:186.07543, D204+1:204.08627, D274+1:274.09143, D292+1:292.10265, D366+1:366.13871]}{21569@[b12+1:1296.66895];[c3+1:1773.74512];[y3+1:366.13815, y4+1:495.18027];[(M0-291.10)+2:1699.21518, (M0-437.15)+2:1626.18739, (M0-494.17)+2:1597.66442, (M0-656.23)+2:1516.64029, (M0-802.29)+2:1443.63571];[D204+1:204.08601, D274+1:274.09164, D292+1:292.10201, D366+1:366.13815]}{21570@[y3+1:366.13751, y4+1:495.18469];[(M0-146.06)+3:1181.49720, (M0-203.08)+2:1743.22174, (M0-291.10)+2:1699.21809, (M0-349.14)+2:1670.19844, (M0-656.23)+2:1516.63356];[D274+1:274.09222, D292+1:292.10336, D366+1:366.13751]}	{21568@[b12+1:-0.01107];[y3+1:0.00576, y4+1:0.00418];[D126+1:-0.00017, D138+1:-0.00020, D144+1:-0.00070, D168+1:0.00007, D186+1:-0.00064, D204+1:-0.00037, D274+1:-0.00070, D292+1:-0.00004, D366+1:-0.00075]}{21569@[b12+1:-0.02169];[c3+1:0.02931];[y3+1:0.00521, y4+1:0.00473];[(M0-291.10)+2:-0.02249, (M0-437.15)+2:-0.02016, (M0-494.17)+2:-0.04465, (M0-656.23)+2:-0.04009, (M0-802.29)+2:0.00867];[D204+1:-0.00063, D274+1:-0.00048, D292+1:-0.00068, D366+1:-0.00131]}{21570@[y3+1:0.00456, y4+1:0.00915];[(M0-146.06)+3:-0.00604, (M0-203.08)+2:-0.02542, (M0-291.10)+2:-0.01667, (M0-349.14)+2:-0.01413, (M0-656.23)+2:-0.05354];[D274+1:0.00010, D292+1:0.00068, D366+1:-0.00195]}	{21568@[b12+1:-8.55];[y3+1:15.79, y4+1:8.45];[D126+1:-1.34, D138+1:-1.44, D144+1:-4.87, D168+1:0.44, D186+1:-3.48, D204+1:-1.84, D274+1:-2.55, D292+1:-0.14, D366+1:-2.07]}{21569@[b12+1:-16.74];[c3+1:16.53];[y3+1:14.26, y4+1:9.58];[(M0-291.10)+2:-6.62, (M0-437.15)+2:-6.20, (M0-494.17)+2:-13.98, (M0-656.23)+2:-13.23, (M0-802.29)+2:3.00];[D204+1:-3.12, D274+1:-1.76, D292+1:-2.34, D366+1:-3.60]}{21570@[y3+1:12.50, y4+1:18.52];[(M0-146.06)+3:-1.71, (M0-203.08)+2:-7.30, (M0-291.10)+2:-4.91, (M0-349.14)+2:-4.23, (M0-656.23)+2:-17.66];[D274+1:0.36, D292+1:2.32, D366+1:-5.35]}	{21568@[b12+1:68234];[y3+1:193987, y4+1:64559];[D126+1:96628, D138+1:192081, D144+1:24797, D168+1:143286, D186+1:109032, D204+1:508171, D274+1:428331, D292+1:140094, D366+1:193987]}{21569@[b12+1:3437];[c3+1:5154];[y3+1:15629, y4+1:9142];[(M0-291.10)+2:35848, (M0-437.15)+2:2885, (M0-494.17)+2:2444, (M0-656.23)+2:4741, (M0-802.29)+2:2195];[D204+1:5442, D274+1:10922, D292+1:11715, D366+1:15629]}{21570@[y3+1:1258, y4+1:1004];[(M0-146.06)+3:6148, (M0-203.08)+2:3235, (M0-291.10)+2:28733, (M0-349.14)+2:1561, (M0-656.23)+2:7864];[D274+1:2513, D292+1:4635, D366+1:1258]}	{21568@12}{21569@13}{21570@10}	T	0.119006	0	0	1.0036	10.0629	16.676	2	4	2026.72	H3N4A2F1	FALSE	8.26975		Level2	[2,H2N2A2F1,0.402]	[150,H2N2A2F1,0.402]	{@370[2-31,6-6]}{@370[2-31,5-6]}{@370[2-31,4-6]}	{@2[6,0.199][31,0.402]}{@4[6,0.267][31,0.199]}{@5[6,0.267][31,0.199]}{@6[31,0.199][6,0.267]}
171025_06.raw	10414	40.9881	10395	933.394	4	3729.55	Q8NCN2	Homo sapiens OX=9606	Zinc finger and BTB domain-containing protein 34	[290 to 309]	SQPTNVSEAFGSLSNSSPSR	A,S	S[O-Glycosylation:H1N2A1F1 on X]QPTNVSEAFGS[O-Glycosylation:H2N1F1 on X]LSNSSPSR	2	3729.56	19.2012	50	{10414@[b9+1];[y2+1, y9+1, y18+2];[D126+1, D138+1, D144+1, D168+1, D186+1, D204+1, D274+1, D292+1, D366+1]}{10419@[c3+1, c8+1];[zDot1+1, zDot2+1, zDot8+1, zDot12+2, zDot20+3];[D204+1, D274+1, D292+1, D366+1]}{10420@[c3+1, c8+1, c18+2, c19+2];[y2+1];[zDot1+1, zDot2+1, zDot12+2];[D274+1, D292+1, D366+1]}	{10414@[b9+1:914.42267];[y2+1:262.15082, y9+1:934.44299, y18+2:918.95346];[D126+1:126.05487, D138+1:138.05489, D144+1:144.06555, D168+1:168.06554, D186+1:186.07474, D204+1:204.08667, D274+1:274.09213, D292+1:292.10274, D366+1:366.13864]}{10419@[c3+1:1335.52356, c8+1:1865.74833];[zDot1+1:159.10007, zDot2+1:246.13222, zDot8+1:831.40747, zDot12+2:933.89183, zDot20+3:1238.84750];[D204+1:204.08640, D274+1:274.09143, D292+1:292.10202, D366+1:366.13799]}{10420@[c3+1:1335.55481, c8+1:1865.74036, c18+2:1743.70917, c19+2:1787.22958];[y2+1:262.15033];[zDot1+1:159.09959, zDot2+1:246.13130, zDot12+2:933.89330];[D274+1:274.09302, D292+1:292.10068, D366+1:366.13962]}	{10414@[b9+1:0.00127];[y2+1:-0.00016, y9+1:-0.01586, y18+2:0.02741];[D126+1:-0.00008, D138+1:-0.00006, D144+1:0.00004, D168+1:0.00002, D186+1:-0.00134, D204+1:0.00002, D274+1:0.00000, D292+1:0.00005, D366+1:-0.00083]}{10419@[c3+1:-0.01853, c8+1:-0.02740];[zDot1+1:-0.00016, zDot2+1:-0.00004, zDot8+1:-0.00063, zDot12+2:-0.03365, zDot20+3:-0.02398];[D204+1:-0.00025, D274+1:-0.00070, D292+1:-0.00067, D366+1:-0.00147]}{10420@[c3+1:0.01272, c8+1:-0.03537, c18+2:-0.04244, c19+2:-0.03365];[y2+1:-0.00065];[zDot1+1:-0.00063, zDot2+1:-0.00095, zDot12+2:-0.03072];[D274+1:0.00089, D292+1:-0.00201, D366+1:0.00015]}	{10414@[b9+1:1.39];[y2+1:-0.62, y9+1:-16.99, y18+2:14.93];[D126+1:-0.61, D138+1:-0.44, D144+1:0.25, D168+1:0.12, D186+1:-7.23, D204+1:0.11, D274+1:0.02, D292+1:0.18, D366+1:-2.26]}{10419@[c3+1:-13.88, c8+1:-14.69];[zDot1+1:-1.02, zDot2+1:-0.16, zDot8+1:-0.75, zDot12+2:-18.03, zDot20+3:-6.46];[D204+1:-1.24, D274+1:-2.55, D292+1:-2.29, D366+1:-4.03]}{10420@[c3+1:9.53, c8+1:-18.97, c18+2:-12.18, c19+2:-9.42];[y2+1:-2.49];[zDot1+1:-4.01, zDot2+1:-3.89, zDot12+2:-16.46];[D274+1:3.26, D292+1:-6.90, D366+1:0.41]}	{10414@[b9+1:10919];[y2+1:73234, y9+1:181207, y18+2:79947];[D126+1:161200, D138+1:154487, D144+1:58568, D168+1:127405, D186+1:186533, D204+1:452613, D274+1:942565, D292+1:255109, D366+1:140695]}{10419@[c3+1:1398, c8+1:44518];[zDot1+1:3745, zDot2+1:3209, zDot8+1:1600, zDot12+2:285590, zDot20+3:29742];[D204+1:8992, D274+1:24750, D292+1:31568, D366+1:15161]}{10420@[c3+1:1549, c8+1:48267, c18+2:11158, c19+2:12745];[y2+1:852];[zDot1+1:3469, zDot2+1:1450, zDot12+2:409937];[D274+1:854, D292+1:5751, D366+1:1494]}	{10414@13}{10419@11}{10420@11}	T	0.119006	0	0	6.09577	0	16.2925	2	8	1678.61	H3N3A1F2	TRUE	2.63774		Level1b	[1,H1N2A1F1,0.531][12,H2N1F1,0.429]	[290,H1N2A1F1,0.531][301,H2N1F1,0.429]	{@236[1-18,12-8]}	{@1[8,0.034][18,0.531]}{@4[8,0.047][18,0.149]}{@7[8,0.047][18,0.149]}{@12[8,0.429][18,0.047]}{@14[8,0.132][18,0.035]}{@16[8,0.132][18,0.035]}{@17[8,0.132][18,0.035]}{@19[18,0.019][8,0.048]}
171025_06.raw	20628	78.9796	20623	1355.58	3	4063.71	P08151	Homo sapiens OX=9606	Zinc finger protein GLI1	[2 to 25]	FNSMTPPPISSYGEPCCLRPLPSQ	M,G	FNSM[Common Variable:Oxidation on M]TPPPISSYGEPC[Common Fixed:Carbamidomethyl on C]C[Common Fixed:Carbamidomethyl on C]LRPLPS[O-Glycosylation:H2N2A1F2 on X]Q	4	4063.73	19.1984	6	{20628@[b4+1, b11+1];[y1+1, y2+1, y4+1];[D109+1, D126+1, D138+1, D144+1, D168+1, D186+1, D204+1, D274+1, D292+1, D366+1]}{20629@[c11+1, c12+1, c17+1];[y11+1, y14+1];[zDot4+1];[(M0-308.11)+2, (M0-454.17)+2, (M0-907.32)+2];[D204+1, D274+1, D292+1, D366+1]}{20630@[c16+1, c17+1];[(M0-291.10)+3, (M0-454.17)+2, (M0-583.21)+2];[D274+1, D292+1]}	{20628@[b4+1:496.18881, b11+1:1175.52612];[y1+1:147.07626, y2+1:234.10811, y4+1:444.24115];[D109+1:109.02768, D126+1:126.05490, D138+1:138.05473, D144+1:144.06583, D168+1:168.06549, D186+1:186.07587, D204+1:204.08655, D274+1:274.09174, D292+1:292.10257, D366+1:366.13836]}{20629@[c11+1:1192.54883, c12+1:1355.64392, c17+1:1958.78381];[y11+1:1356.65979, y14+1:1663.78406];[zDot4+1:1741.73596];[(M0-308.11)+2:1878.79365, (M0-454.17)+2:1805.77063, (M0-907.32)+2:1579.19930];[D204+1:204.08556, D274+1:274.09099, D292+1:292.10184, D366+1:366.13888]}{20630@[c16+1:1798.78711, c17+1:1958.77893];[(M0-291.10)+3:1258.53778, (M0-454.17)+2:1805.76733, (M0-583.21)+2:1741.23612];[D274+1:274.09122, D292+1:292.10004]}	{20628@[b4+1:0.00277, b11+1:-0.01401];[y1+1:-0.00016, y2+1:-0.00034, y4+1:-0.00412];[D109+1:-0.00072, D126+1:-0.00005, D138+1:-0.00021, D144+1:0.00031, D168+1:-0.00003, D186+1:-0.00021, D204+1:-0.00010, D274+1:-0.00039, D292+1:-0.00012, D366+1:-0.00111]}{20629@[c11+1:-0.01786, c12+1:0.01391, c17+1:-0.02432];[y11+1:0.01992, y14+1:0.02737];[zDot4+1:0.03379];[(M0-308.11)+2:-0.04238, (M0-454.17)+2:-0.03052, (M0-907.32)+2:-0.02494];[D204+1:-0.00109, D274+1:-0.00114, D292+1:-0.00085, D366+1:-0.00059]}{20630@[c16+1:0.00963, c17+1:-0.02920];[(M0-291.10)+3:-0.03893, (M0-454.17)+2:-0.03711, (M0-583.21)+2:-0.05695];[D274+1:-0.00091, D292+1:-0.00265]}	{20628@[b4+1:5.59, b11+1:-11.93];[y1+1:-1.06, y2+1:-1.45, y4+1:-9.31];[D109+1:-6.64, D126+1:-0.36, D138+1:-1.56, D144+1:2.17, D168+1:-0.15, D186+1:-1.13, D204+1:-0.49, D274+1:-1.43, D292+1:-0.40, D366+1:-3.03]}{20629@[c11+1:-14.99, c12+1:10.27, c17+1:-12.42];[y11+1:14.70, y14+1:16.46];[zDot4+1:19.41];[(M0-308.11)+2:-11.29, (M0-454.17)+2:-8.46, (M0-907.32)+2:-7.90];[D204+1:-5.37, D274+1:-4.17, D292+1:-2.92, D366+1:-1.61]}{20630@[c16+1:5.35, c17+1:-14.92];[(M0-291.10)+3:-10.32, (M0-454.17)+2:-10.28, (M0-583.21)+2:-16.36];[D274+1:-3.33, D292+1:-9.10]}	{20628@[b4+1:8071, b11+1:14433];[y1+1:3496, y2+1:8454, y4+1:33288];[D109+1:3378, D126+1:126958, D138+1:115499, D144+1:50630, D168+1:85571, D186+1:177026, D204+1:407387, D274+1:773865, D292+1:251664, D366+1:173103]}{20629@[c11+1:883, c12+1:73252, c17+1:3479];[y11+1:56328, y14+1:2862];[zDot4+1:4288];[(M0-308.11)+2:8178, (M0-454.17)+2:9532, (M0-907.32)+2:3408];[D204+1:4691, D274+1:27088, D292+1:32937, D366+1:10038]}{20630@[c16+1:1334, c17+1:1441];[(M0-291.10)+3:32113, (M0-454.17)+2:13501, (M0-583.21)+2:1556];[D274+1:3607, D292+1:7480]}	{20628@15}{20629@13}{20630@7}	T	0.119006	0	0	4.06617	6.06652	16.55	1	5	1313.48	H2N2A1F2	FALSE	2.28122		Level1	[23,H2N2A1F2,0.969]	[24,H2N2A1F2,0.969]	{@109[23-27]}	{@3[27,0.008]}{@5[27,0.008]}{@10[27,0.008]}{@11[27,0.008]}{@23[27,0.969]}
171027_06.raw	9756	39.9699	9751	701.27	4	2801.05	Q99504	Homo sapiens OX=9606	Eyes absent homolog 3	[63 to 72]	SSNDYTSQMY	R,S	SSNDYT[O-Glycosylation:H1N1 on X]S[O-Glycosylation:H3N3F1 on X]QMY	2	2801.04	19.195	343	{9756@[b8+1, b9+1];[y1+1, y9+1];[(M0-527.19)+2, (M0-568.21)+2, (M0-714.27)+2, (M0-730.26)+2, (M0-876.32)+2, (M0-1038.38)+2];[D109+1, D115+1, D126+1, D138+1, D144+1, D168+1, D186+1, D204+1, D366+1]}{9759@[c7+2];[y9+1];[zDot7+2];[(M0-162.05)+3, (M0-203.08)+2, (M0-365.13)+2, (M0-568.21)+2, (M0-730.26)+2, (M0-892.32)+2];[D126+1, D138+1, D144+1, D168+1, D186+1, D204+1, D366+1]}	{9756@[b8+1:883.35138, b9+1:1014.37970];[y1+1:182.08095, y9+1:1108.42908];[(M0-527.19)+2:1137.93959, (M0-568.21)+2:1117.42580, (M0-714.27)+2:1044.39759, (M0-730.26)+2:1036.39766, (M0-876.32)+2:963.36790, (M0-1038.38)+2:882.33995];[D109+1:109.02787, D115+1:115.03946, D126+1:126.05482, D138+1:138.05482, D144+1:144.06534, D168+1:168.06531, D186+1:186.07607, D204+1:204.08667, D366+1:366.13894]}{9759@[c7+2:1189.94018];[y9+1:1108.43311];[zDot7+2:1249.45365];[(M0-162.05)+3:880.66741, (M0-203.08)+2:1299.98783, (M0-365.13)+2:1218.96136, (M0-568.21)+2:1117.42568, (M0-730.26)+2:1036.39648, (M0-892.32)+2:955.37468];[D126+1:126.05453, D138+1:138.05489, D144+1:144.06494, D168+1:168.06517, D186+1:186.07568, D204+1:204.08629, D366+1:366.13929]}	{9756@[b8+1:0.00856, b9+1:-0.00360];[y1+1:-0.00022, y9+1:0.00391];[(M0-527.19)+2:0.01306, (M0-568.21)+2:0.01201, (M0-714.27)+2:0.01350, (M0-730.26)+2:0.00856, (M0-876.32)+2:0.00695, (M0-1038.38)+2:0.00388];[D109+1:-0.00053, D115+1:0.00050, D126+1:-0.00013, D138+1:-0.00012, D144+1:-0.00018, D168+1:-0.00021, D186+1:-0.00000, D204+1:0.00002, D366+1:-0.00053]}{9759@[c7+2:-0.02438];[y9+1:0.00794];[zDot7+2:-0.01813];[(M0-162.05)+3:-0.00335, (M0-203.08)+2:0.00388, (M0-365.13)+2:0.00376, (M0-568.21)+2:0.01177, (M0-730.26)+2:0.00621, (M0-892.32)+2:0.01542];[D126+1:-0.00041, D138+1:-0.00006, D144+1:-0.00058, D168+1:-0.00035, D186+1:-0.00040, D204+1:-0.00036, D366+1:-0.00017]}	{9756@[b8+1:9.70, b9+1:-3.55];[y1+1:-1.22, y9+1:3.53];[(M0-527.19)+2:5.74, (M0-568.21)+2:5.38, (M0-714.27)+2:6.47, (M0-730.26)+2:4.13, (M0-876.32)+2:3.61, (M0-1038.38)+2:2.20];[D109+1:-4.87, D115+1:4.41, D126+1:-1.03, D138+1:-0.89, D144+1:-1.25, D168+1:-1.25, D186+1:-0.02, D204+1:0.11, D366+1:-1.44]}{9759@[c7+2:-10.25];[y9+1:7.17];[zDot7+2:-7.26];[(M0-162.05)+3:-1.27, (M0-203.08)+2:1.49, (M0-365.13)+2:1.54, (M0-568.21)+2:5.27, (M0-730.26)+2:3.00, (M0-892.32)+2:8.08];[D126+1:-3.29, D138+1:-0.44, D144+1:-4.02, D168+1:-2.07, D186+1:-2.16, D204+1:-1.76, D366+1:-0.48]}	{9756@[b8+1:9969, b9+1:3492];[y1+1:3919, y9+1:24445];[(M0-527.19)+2:90378, (M0-568.21)+2:349787, (M0-714.27)+2:55319, (M0-730.26)+2:422011, (M0-876.32)+2:63241, (M0-1038.38)+2:18202];[D109+1:3353, D115+1:1683, D126+1:233169, D138+1:514432, D144+1:58699, D168+1:246742, D186+1:169822, D204+1:503198, D366+1:87161]}{9759@[c7+2:3388];[y9+1:933];[zDot7+2:12972];[(M0-162.05)+3:2982, (M0-203.08)+2:15318, (M0-365.13)+2:37873, (M0-568.21)+2:46505, (M0-730.26)+2:36224, (M0-892.32)+2:5582];[D126+1:9327, D138+1:16548, D144+1:1296, D168+1:16218, D186+1:12199, D204+1:65414, D366+1:56402]}	{9756@19}{9759@16}	T	0.119006	0	0	2.01519	12.1841	16.3109	2	4	1606.59	H4N4F1	FALSE	8.76397		Level3			{@207[6-1,7-25]}{@207[6-25,7-1]}{@208[6-4,7-21]}{@208[6-21,7-4]}{@209[6-10,7-15]}{@209[6-15,7-10]}
171025_06.raw	20002	76.5069	20000	1161.75	4	4642.96	DECOY_Q9Y303	Homo sapiens OX=9606	N-acetylglucosamine-6-phosphate deacetylase	[133 to 158]	LAAPNTHTGDAIMGYFICRGAPLRDS	R,T	LAAPNT[O-Glycosylation:H2N1A1F1 on X]HTGDAIM[Common Variable:Oxidation on M]GYFIC[Common Fixed:Carbamidomethyl on C]RGAPLRDS[O-Glycosylation:H1N2A1 on X]	4	4642.99	19.1947	274	{20002@[b12+1, b14+1];[y10+1, y22+2];[D126+1, D138+1, D144+1, D168+1, D186+1, D204+1, D274+1, D292+1, D366+1]}{20003@[c6+1, c11+2, c25+3];[zDot4+1, zDot7+1, zDot26+3];[(M0-291.10)+3, (M0-453.15)+3];[D204+1, D274+1, D292+1, D366+1]}{20004@[b15+1];[c6+1, c10+1, c25+3];[zDot26+3];[(M0-291.10)+3, (M0-453.15)+3];[D274+1, D292+1, D366+1]}	{20002@[b12+1:1162.57227, b14+1:1366.63184];[y10+1:1144.56677, y22+2:1234.57310];[D126+1:126.05488, D138+1:138.05463, D144+1:144.06538, D168+1:168.06534, D186+1:186.07578, D204+1:204.08655, D274+1:274.09204, D292+1:292.10226, D366+1:366.13797]}{20003@[c6+1:1549.65369, c11+2:1015.94969, c25+3:1232.87558];[zDot4+1:1333.57031, zDot7+1:1558.65833, zDot26+3:1543.31647];[(M0-291.10)+3:1451.61566, (M0-453.15)+3:1397.59933];[D204+1:204.08632, D274+1:274.09111, D292+1:292.10225, D366+1:366.13789]}{20004@[b15+1:1529.68213];[c6+1:1549.65784, c10+1:1959.80908, c25+3:1232.87713];[zDot26+3:1543.32165];[(M0-291.10)+3:1451.62122, (M0-453.15)+3:1397.60266];[D274+1:274.09076, D292+1:292.10194, D366+1:366.13873]}	{20002@[b12+1:-0.01285, b14+1:-0.01014];[y10+1:-0.02238, y22+2:-0.00562];[D126+1:-0.00007, D138+1:-0.00031, D144+1:-0.00013, D168+1:-0.00018, D186+1:-0.00029, D204+1:-0.00009, D274+1:-0.00009, D292+1:-0.00042, D366+1:-0.00150]}{20003@[c6+1:-0.02014, c11+2:0.02617, c25+3:-0.06571];[zDot4+1:0.02007, zDot7+1:-0.00326, zDot26+3:-0.04734];[(M0-291.10)+3:-0.07305, (M0-453.15)+3:-0.06923];[D204+1:-0.00033, D274+1:-0.00102, D292+1:-0.00044, D366+1:-0.00158]}{20004@[b15+1:-0.02318];[c6+1:-0.01599, c10+1:-0.01974, c25+3:-0.06104];[zDot26+3:-0.03181];[(M0-291.10)+3:-0.05639, (M0-453.15)+3:-0.05924];[D274+1:-0.00137, D292+1:-0.00074, D366+1:-0.00073]}	{20002@[b12+1:-11.06, b14+1:-7.43];[y10+1:-19.57, y22+2:-2.28];[D126+1:-0.55, D138+1:-2.28, D144+1:-0.93, D168+1:-1.07, D186+1:-1.58, D204+1:-0.45, D274+1:-0.32, D292+1:-1.45, D366+1:-4.10]}{20003@[c6+1:-13.00, c11+2:12.89, c25+3:-17.78];[zDot4+1:15.06, zDot7+1:-2.09, zDot26+3:-10.23];[(M0-291.10)+3:-16.79, (M0-453.15)+3:-16.52];[D204+1:-1.61, D274+1:-3.72, D292+1:-1.50, D366+1:-4.32]}{20004@[b15+1:-15.16];[c6+1:-10.32, c10+1:-10.08, c25+3:-16.52];[zDot26+3:-6.87];[(M0-291.10)+3:-12.96, (M0-453.15)+3:-14.14];[D274+1:-5.01, D292+1:-2.55, D366+1:-2.01]}	{20002@[b12+1:75584, b14+1:4563];[y10+1:4781, y22+2:43929];[D126+1:76687, D138+1:105311, D144+1:33643, D168+1:76762, D186+1:123366, D204+1:303073, D274+1:567632, D292+1:172484, D366+1:153530]}{20003@[c6+1:52151, c11+2:4005, c25+3:7722];[zDot4+1:1242, zDot7+1:872, zDot26+3:9891];[(M0-291.10)+3:68557, (M0-453.15)+3:15246];[D204+1:5046, D274+1:33638, D292+1:37776, D366+1:12372]}{20004@[b15+1:5834];[c6+1:87070, c10+1:2468, c25+3:3906];[zDot26+3:20109];[(M0-291.10)+3:42957, (M0-453.15)+3:6613];[D274+1:6143, D292+1:12674, D366+1:812]}	{20002@13}{20003@12}{20004@10}	D	0.119025	0	0	6.0547	4.06535	16.469	2	3	1823.65	H3N3A2F1	FALSE	3.29477		Level1	[6,H2N1A1F1,0.801][26,H1N2A1,0.979]	[138,H2N1A1F1,0.801][158,H1N2A1,0.979]	{@293[6-17,26-13]}	{@6[13,0.009][17,0.801]}{@8[13,0.012][17,0.190]}{@26[17,0.009][13,0.979]}
170921_06.raw	19808	52.0749	19776	1345.64	3	4033.89	Q14624	Homo sapiens OX=9606	Inter-alpha-trypsin inhibitor heavy chain H4	[716 to 741]	IEETTMTTQTPAPIQAPSAILPLPGQ	K,S	IEETTMTTQT[O-Glycosylation:H2N1 on X]PAPIQAPS[O-Glycosylation:H1N1A1F1 on X]AILPLPGQ	2	4033.87	19.1946	0	{19808@[b7+1, b9+1, b10+1, b12+1, b14+1, b16+1];[y1+1, y3+1, y5+1, y6+1, y10+1, y11+1, y12+1, y14+1, y16+1];[D109+1, D126+1, D138+1, D144+1, D163+1, D168+1, D186+1, D204+1, D274+1, D292+1, D366+1]}{19811@[c13+1];[zDot8+1, zDot9+1];[(M0-308.11)+2];[D204+1, D274+1, D292+1, D366+1]}	{19808@[b7+1:806.35309, b9+1:1035.45911, b10+1:1136.51880, b12+1:1304.60010, b14+1:1514.71436, b16+1:1713.80872];[y1+1:147.07645, y3+1:301.14945, y5+1:511.28580, y6+1:624.36900, y10+1:992.57216, y11+1:1063.60901, y12+1:1191.66467, y14+1:1401.80103, y16+1:1569.91077];[D109+1:109.02808, D126+1:126.05470, D138+1:138.05474, D144+1:144.06499, D163+1:163.05954, D168+1:168.06516, D186+1:186.07559, D204+1:204.08592, D274+1:274.09137, D292+1:292.10220, D366+1:366.13943]}{19811@[c13+1:1945.89795];[zDot8+1:792.47687, zDot9+1:1681.79919];[(M0-308.11)+2:1863.87355];[D204+1:204.08656, D274+1:274.09103, D292+1:292.10205, D366+1:366.13589]}	{19808@[b7+1:-0.00696, b9+1:-0.00720, b10+1:0.00482, b12+1:-0.00376, b14+1:-0.02633, b16+1:-0.02766];[y1+1:0.00003, y3+1:-0.00120, y5+1:-0.00168, y6+1:-0.00254, y10+1:-0.00534, y11+1:-0.00561, y12+1:-0.00853, y14+1:-0.00900, y16+1:0.01086];[D109+1:-0.00032, D126+1:-0.00024, D138+1:-0.00021, D144+1:-0.00053, D163+1:-0.00055, D168+1:-0.00036, D186+1:-0.00048, D204+1:-0.00072, D274+1:-0.00076, D292+1:-0.00048, D366+1:-0.00004]}{19811@[c13+1:0.02977];[zDot8+1:0.00288, zDot9+1:0.00765];[(M0-308.11)+2:-0.02658];[D204+1:-0.00008, D274+1:-0.00109, D292+1:-0.00064, D366+1:-0.00357]}	{19808@[b7+1:-8.64, b9+1:-6.96, b10+1:4.24, b12+1:-2.89, b14+1:-17.40, b16+1:-16.15];[y1+1:0.19, y3+1:-4.00, y5+1:-3.29, y6+1:-4.08, y10+1:-5.39, y11+1:-5.28, y12+1:-7.16, y14+1:-6.43, y16+1:6.92];[D109+1:-2.97, D126+1:-1.95, D138+1:-1.50, D144+1:-3.70, D163+1:-3.37, D168+1:-2.16, D186+1:-2.62, D204+1:-3.57, D274+1:-2.77, D292+1:-1.66, D366+1:-0.10]}{19811@[c13+1:15.31];[zDot8+1:3.63, zDot9+1:4.55];[(M0-308.11)+2:-7.13];[D204+1:-0.41, D274+1:-4.00, D292+1:-2.18, D366+1:-9.78]}	{19808@[b7+1:8464, b9+1:11118, b10+1:75002, b12+1:38565, b14+1:8990, b16+1:31265];[y1+1:40914, y3+1:382824, y5+1:202409, y6+1:69474, y10+1:66714, y11+1:8722, y12+1:11039, y14+1:43598, y16+1:54318];[D109+1:5449, D126+1:189343, D138+1:405184, D144+1:96758, D163+1:5916, D168+1:299110, D186+1:318198, D204+1:962827, D274+1:986872, D292+1:354529, D366+1:519265]}{19811@[c13+1:23372];[zDot8+1:5865, zDot9+1:12993];[(M0-308.11)+2:53681];[D204+1:7610, D274+1:28646, D292+1:41311, D366+1:35633]}	{19808@26}{19811@8}	T	0.119025	0	0	3.0212	1.02695	15.6327	2	6	1329.47	H3N2A1F1	FALSE	4.17028		Level2	[18,H1N1A1F1,0.967]	[733,H1N1A1F1,0.967]	{@113[10-5,18-11]}{@113[8-5,18-11]}{@113[7-5,18-11]}{@113[5-5,18-11]}{@113[4-5,18-11]}	{@4[5,0.199][11,0.007]}{@5[5,0.199][11,0.007]}{@7[5,0.199][11,0.007]}{@8[5,0.199][11,0.007]}{@10[5,0.199][11,0.007]}{@18[11,0.967][5,0.007]}
171025_06.raw	12302	48.3455	12299	885.063	3	2652.17	DECOY_Q969V6	Homo sapiens OX=9606	Myocardin-related transcription factor A	[605 to 624]	LGCPGPAGSSSSSNTTSLSR	A,V	LGC[Common Fixed:Carbamidomethyl on C]PGPAGS[O-Glycosylation:H1N1 on X]SSSSNTTSLS[O-Glycosylation:H1N1 on X]R	3	2652.14	19.1919	342	{12302@[b4+1, b10+1, b13+1, b15+1];[y1+1];[D126+1, D138+1, D144+1, D163+1, D168+1, D186+1, D204+1, D366+1]}{12305@[b10+1, b19+1];[c9+1, c12+1, c15+1];[y1+1, y5+1];[zDot1+1];[D204+1, D366+1]}{12306@[b10+1, b19+1];[c9+1, c12+1];[y5+1];[zDot1+1];[D204+1, D366+1]}	{12302@[b4+1:428.19650, b10+1:884.38452, b13+1:1145.51147, b15+1:1360.57288];[y1+1:175.11879];[D126+1:126.05492, D138+1:138.05481, D144+1:144.06573, D163+1:163.05962, D168+1:168.06546, D186+1:186.07579, D204+1:204.08664, D366+1:366.13893]}{12305@[b10+1:884.39807, b19+1:1748.77808];[c9+1:1179.50366, c12+1:1440.61853, c15+1:1742.76331];[y1+1:175.11800, y5+1:563.32129];[zDot1+1:159.10008];[D204+1:204.08618, D366+1:366.13864]}{12306@[b10+1:884.39490, b19+1:1748.76208];[c9+1:1179.50586, c12+1:1440.63342];[y5+1:563.31433];[zDot1+1:159.10074];[D204+1:204.08502, D366+1:366.14062]}	{12302@[b4+1:0.00029, b10+1:-0.00856, b13+1:0.02231, b15+1:-0.00689];[y1+1:-0.00016];[D126+1:-0.00003, D138+1:-0.00014, D144+1:0.00022, D163+1:-0.00047, D168+1:-0.00006, D186+1:-0.00029, D204+1:-0.00001, D366+1:-0.00054]}{12305@[b10+1:0.00499, b19+1:0.00251];[c9+1:-0.01613, c12+1:0.00266, c15+1:0.02480];[y1+1:-0.00096, y5+1:0.00654];[zDot1+1:-0.00015];[D204+1:-0.00046, D366+1:-0.00083]}{12306@[b10+1:0.00182, b19+1:-0.01348];[c9+1:-0.01393, c12+1:0.01755];[y5+1:-0.00042];[zDot1+1:0.00051];[D204+1:-0.00162, D366+1:0.00116]}	{12302@[b4+1:0.67, b10+1:-9.69, b13+1:19.49, b15+1:-5.07];[y1+1:-0.93];[D126+1:-0.21, D138+1:-1.00, D144+1:1.53, D163+1:-2.90, D168+1:-0.33, D186+1:-1.54, D204+1:-0.04, D366+1:-1.48]}{12305@[b10+1:5.65, b19+1:1.43];[c9+1:-13.68, c12+1:1.84, c15+1:14.24];[y1+1:-5.49, y5+1:11.63];[zDot1+1:-0.92];[D204+1:-2.29, D366+1:-2.26]}{12306@[b10+1:2.06, b19+1:-7.71];[c9+1:-11.82, c12+1:12.19];[y5+1:-0.75];[zDot1+1:3.23];[D204+1:-8.00, D366+1:3.17]}	{12302@[b4+1:3251, b10+1:117654, b13+1:5925, b15+1:3657];[y1+1:4282];[D126+1:145610, D138+1:314371, D144+1:44429, D163+1:5268, D168+1:202560, D186+1:154605, D204+1:405634, D366+1:146015]}{12305@[b10+1:194451, b19+1:2689];[c9+1:2283, c12+1:4187, c15+1:3793];[y1+1:898, y5+1:2824];[zDot1+1:3759];[D204+1:5763, D366+1:13945]}{12306@[b10+1:233349, b19+1:3849];[c9+1:1368, c12+1:4081];[y5+1:2150];[zDot1+1:579];[D204+1:568, D366+1:871]}	{12302@13}{12305@10}{12306@8}	D	0.119025	0	0	4.00505	0	12.3373	2	9	730.264	H2N2	TRUE	7.07582		Level2	[9,H1N1,0.509]	[613,H1N1,0.509]	{@17[9-1,19-1]}{@17[9-1,17-1]}{@17[9-1,16-1]}	{@9[1,0.509]}{@10[1,0.150]}{@11[1,0.150]}{@12[1,0.150]}{@13[1,0.110]}{@15[1,0.110]}{@16[1,0.273]}{@17[1,0.273]}{@19[1,0.273]}
171027_05.raw	12368	47.83	12366	1191.52	2	2381.03	P10153	Homo sapiens OX=9606	Non-secretory ribonuclease	[76 to 93]	ANVVNVCGNPNMTCPSNK	F,T	ANVVNVC[Common Fixed:Carbamidomethyl on C]GNPNMTC[Common Fixed:Carbamidomethyl on C]PS[O-Glycosylation:N2 on X]NK	3	2381.03	19.1915	0	{12368@[b2+1, b3+1, b4+1, b5+1, b6+1, b7+1, b9+1, b12+1];[y2+1, y4+1, y5+1, y6+1, y7+1, y9+1, y11+1, y12+1];[D126+1, D138+1, D144+1, D168+1, D186+1, D204+1]}{12369@[b9+1];[zDot13+1, zDot14+1];[D204+1]}	{12368@[b2+1:186.08762, b3+1:285.15543, b4+1:384.22455, b5+1:498.26907, b6+1:597.33137, b7+1:757.37439, b9+1:928.43536, b12+1:1270.58118];[y2+1:261.15381, y4+1:445.23943, y5+1:605.27405, y6+1:706.32068, y7+1:837.36871, y9+1:1048.45557, y11+1:1219.51648, y12+1:1379.54887];[D126+1:126.05479, D138+1:138.05470, D144+1:144.06552, D168+1:168.06555, D186+1:186.07408, D204+1:204.08623]}{12369@[b9+1:928.41739];[zDot13+1:1868.77759, zDot14+1:1982.80688];[D204+1:204.08553]}	{12368@[b2+1:0.00030, b3+1:-0.00031, b4+1:0.00040, b5+1:0.00200, b6+1:-0.00412, b7+1:0.00825, b9+1:0.00484, b12+1:0.01447];[y2+1:-0.00192, y4+1:-0.00110, y5+1:0.00288, y6+1:0.00183, y7+1:0.00938, y9+1:0.00054, y11+1:-0.00294, y12+1:-0.00120];[D126+1:-0.00016, D138+1:-0.00024, D144+1:0.00000, D168+1:0.00004, D186+1:-0.00200, D204+1:-0.00042]}{12369@[b9+1:-0.01314];[zDot13+1:0.01909, zDot14+1:0.00546];[D204+1:-0.00112]}	{12368@[b2+1:1.61, b3+1:-1.08, b4+1:1.05, b5+1:4.02, b6+1:-6.90, b7+1:10.91, b9+1:5.22, b12+1:11.40];[y2+1:-7.39, y4+1:-2.47, y5+1:4.76, y6+1:2.59, y7+1:11.21, y9+1:0.51, y11+1:-2.41, y12+1:-0.87];[D126+1:-1.28, D138+1:-1.78, D144+1:0.03, D168+1:0.21, D186+1:-10.78, D204+1:-2.06]}{12369@[b9+1:-14.16];[zDot13+1:10.22, zDot14+1:2.76];[D204+1:-5.52]}	{12368@[b2+1:55560, b3+1:125394, b4+1:26809, b5+1:36250, b6+1:62208, b7+1:6045, b9+1:30756, b12+1:6687];[y2+1:6324, y4+1:47520, y5+1:19986, y6+1:14487, y7+1:7414, y9+1:16876, y11+1:4856, y12+1:6912];[D126+1:108078, D138+1:99573, D144+1:22241, D168+1:63856, D186+1:38541, D204+1:224926]}{12369@[b9+1:928];[zDot13+1:3658, zDot14+1:7628];[D204+1:2173]}	{12368@22}{12369@4}	T	0.119025	0	0	2.02706	0	7.1959	1	2	406.159	N2	TRUE	4.47705		Level3			{@2[16-2]}{@2[13-2]}{@3[13-0,16-0]}
171025_06.raw	18173	69.4818	18171	1393.93	3	4178.78	P19823	Homo sapiens OX=9606	Inter-alpha-trypsin inhibitor heavy chain H2	[661 to 681]	VVPDSTPSWANPSPTPVISML	K,A	VVPDSTPS[O-Glycosylation:H1N2A3 on X]WANPSPTPVIS[O-Glycosylation:H2N1 on X]M[Common Variable:Oxidation on M]L	3	4178.78	19.1911	0	{18173@[b6+1, b9+1, b10+1, b11+1, b13+1];[y2+1, y4+1, y6+1, y8+1, y10+1, y11+1, y12+1, y15+1];[D109+1, D126+1, D138+1, D144+1, D168+1, D186+1, D204+1, D274+1, D292+1, D366+1]}{18174@[b15+1];[zDot9+1];[(M0-291.10)+2, (M0-453.15)+3, (M0-656.23)+2];[D204+1, D274+1, D292+1, D366+1]}{18175@[(M0-291.10)+3];[D274+1, D292+1]}	{18173@[b6+1:599.29828, b9+1:969.47052, b10+1:1040.50684, b11+1:1154.54301, b13+1:1338.63110];[y2+1:279.13620, y4+1:479.25723, y6+1:675.37042, y8+1:873.47137, y10+1:1057.55823, y11+1:1171.59987, y12+1:1242.63599, y15+1:1612.78284];[D109+1:109.02753, D126+1:126.05487, D138+1:138.05486, D144+1:144.06534, D168+1:168.06566, D186+1:186.07565, D204+1:204.08636, D274+1:274.09149, D292+1:292.10181, D366+1:366.13618]}{18174@[b15+1:1536.71057];[zDot9+1:1471.68970];[(M0-291.10)+2:1944.82434, (M0-453.15)+3:1242.87752, (M0-656.23)+2:1762.25805];[D204+1:204.08638, D274+1:274.09146, D292+1:292.10220, D366+1:366.13813]}{18175@[(M0-291.10)+3:1296.89682];[D274+1:274.09354, D292+1:292.10190]}	{18173@[b6+1:-0.00524, b9+1:0.00290, b10+1:0.00210, b11+1:-0.00466, b13+1:-0.00135];[y2+1:-0.00110, y4+1:0.00384, y6+1:-0.00415, y8+1:-0.00364, y10+1:-0.00158, y11+1:-0.00286, y12+1:-0.00386, y15+1:-0.02112];[D109+1:-0.00086, D126+1:-0.00008, D138+1:-0.00009, D144+1:-0.00018, D168+1:0.00014, D186+1:-0.00043, D204+1:-0.00028, D274+1:-0.00063, D292+1:-0.00088, D366+1:-0.00329]}{18174@[b15+1:-0.02233];[zDot9+1:0.01637];[(M0-291.10)+2:-0.04621, (M0-453.15)+3:-0.01679, (M0-656.23)+2:-0.04659];[D204+1:-0.00027, D274+1:-0.00067, D292+1:-0.00048, D366+1:-0.00133]}{18175@[(M0-291.10)+3:-0.01171];[D274+1:0.00141, D292+1:-0.00079]}	{18173@[b6+1:-8.76, b9+1:2.99, b10+1:2.02, b11+1:-4.04, b13+1:-1.01];[y2+1:-3.97, y4+1:8.02, y6+1:-6.16, y8+1:-4.18, y10+1:-1.50, y11+1:-2.45, y12+1:-3.11, y15+1:-13.10];[D109+1:-7.98, D126+1:-0.61, D138+1:-0.66, D144+1:-1.25, D168+1:0.85, D186+1:-2.33, D204+1:-1.39, D274+1:-2.32, D292+1:-3.02, D366+1:-9.00]}{18174@[b15+1:-14.54];[zDot9+1:11.13];[(M0-291.10)+2:-11.89, (M0-453.15)+3:-4.51, (M0-656.23)+2:-13.23];[D204+1:-1.31, D274+1:-2.44, D292+1:-1.66, D366+1:-3.65]}{18175@[(M0-291.10)+3:-3.01];[D274+1:5.16, D292+1:-2.71]}	{18173@[b6+1:17448, b9+1:8686, b10+1:35939, b11+1:34792, b13+1:6246];[y2+1:17490, y4+1:16540, y6+1:29471, y8+1:23063, y10+1:75931, y11+1:43187, y12+1:16005, y15+1:15080];[D109+1:2810, D126+1:114161, D138+1:149621, D144+1:66309, D168+1:105672, D186+1:213229, D204+1:470577, D274+1:725965, D292+1:273201, D366+1:250777]}{18174@[b15+1:4257];[zDot9+1:1719];[(M0-291.10)+2:45862, (M0-453.15)+3:4953, (M0-656.23)+2:9465];[D204+1:4063, D274+1:15537, D292+1:20200, D366+1:12783]}{18175@[(M0-291.10)+3:22544];[D274+1:1592, D292+1:1287]}	{18173@23}{18174@9}{18175@3}	T	0.119025	0	0	1.0019	4.09543	16.6831	2	6	1968.68	H3N3A3	TRUE	2.25643		Level3			{@348[8-30,19-5]}{@348[6-30,19-5]}{@348[5-30,19-5]}{@348[8-30,15-5]}{@348[6-30,15-5]}{@348[5-30,15-5]}{@348[8-30,13-5]}{@348[6-30,13-5]}{@348[5-30,13-5]}
171025_06.raw	10010	39.4714	9999	859.02	3	2574.04	O95789	Homo sapiens OX=9606	Zinc finger MYM-type protein 6	[311 to 322]	TVTSSGVQVSCH	K,S	TVTS[O-Glycosylation:H1N1F1 on X]SGVQVS[O-Glycosylation:H1N1A1F1 on X]C[Common Fixed:Carbamidomethyl on C]H	3	2574.05	19.191	126	{10010@[b9+1, b11+1];[y4+1, y9+1, y10+1];[D126+1, D138+1, D144+1, D168+1, D186+1, D204+1, D274+1, D292+1, D366+1]}{10012@[b9+1];[c6+1];[y7+1, y9+1, y10+1];[zDot7+1, zDot8+1];[(M0-308.11)+2, (M0-291.10)+2];[D204+1, D274+1, D292+1, D366+1]}{10013@[b9+1];[c6+1];[y10+1];[zDot8+1];[(M0-291.10)+2];[D292+1, D366+1]}	{10010@[b9+1:859.46527, b11+1:1106.50159];[y4+1:502.21613, y9+1:960.42102, y10+1:1061.46517];[D126+1:126.05516, D138+1:138.05512, D144+1:144.06587, D168+1:168.06556, D186+1:186.07605, D204+1:204.08653, D274+1:274.09250, D292+1:292.10223, D366+1:366.13898]}{10012@[b9+1:859.45404];[c6+1:1061.45715];[y7+1:786.35443, y9+1:960.40521, y10+1:1061.45715];[zDot7+1:1572.63623, zDot8+1:1659.63718];[(M0-308.11)+2:1133.97597, (M0-291.10)+2:1142.48220];[D204+1:204.08611, D274+1:274.09183, D292+1:292.10202, D366+1:366.13870]}{10013@[b9+1:859.45587];[c6+1:1061.45923];[y10+1:1061.45923];[zDot8+1:1659.64465];[(M0-291.10)+2:1142.48146];[D292+1:292.10068, D366+1:366.14008]}	{10010@[b9+1:0.01330, b11+1:-0.01306];[y4+1:0.00829, y9+1:0.00066, y10+1:-0.00286];[D126+1:0.00021, D138+1:0.00017, D144+1:0.00036, D168+1:0.00004, D186+1:-0.00003, D204+1:-0.00011, D274+1:0.00037, D292+1:-0.00045, D366+1:-0.00049]}{10012@[b9+1:0.00207];[c6+1:-0.01606];[y7+1:-0.00187, y9+1:-0.01514, y10+1:-0.01088];[zDot7+1:0.01314, zDot8+1:-0.01794];[(M0-308.11)+2:-0.00435, (M0-291.10)+2:-0.00721];[D204+1:-0.00054, D274+1:-0.00030, D292+1:-0.00067, D366+1:-0.00076]}{10013@[b9+1:0.00390];[c6+1:-0.01399];[y10+1:-0.00881];[zDot8+1:-0.01047];[(M0-291.10)+2:-0.00868];[D292+1:-0.00201, D366+1:0.00061]}	{10010@[b9+1:15.49, b11+1:-11.82];[y4+1:16.53, y9+1:0.69, y10+1:-2.70];[D126+1:1.71, D138+1:1.23, D144+1:2.49, D168+1:0.26, D186+1:-0.14, D204+1:-0.56, D274+1:1.36, D292+1:-1.55, D366+1:-1.34]}{10012@[b9+1:2.41];[c6+1:-15.15];[y7+1:-2.38, y9+1:-15.78, y10+1:-10.26];[zDot7+1:8.36, zDot8+1:-10.82];[(M0-308.11)+2:-1.92, (M0-291.10)+2:-3.16];[D204+1:-2.66, D274+1:-1.10, D292+1:-2.29, D366+1:-2.09]}{10013@[b9+1:4.54];[c6+1:-13.19];[y10+1:-8.30];[zDot8+1:-6.31];[(M0-291.10)+2:-3.80];[D292+1:-6.90, D366+1:1.67]}	{10010@[b9+1:441691, b11+1:4794];[y4+1:18860, y9+1:17743, y10+1:18974];[D126+1:136023, D138+1:262398, D144+1:52944, D168+1:194558, D186+1:186797, D204+1:544178, D274+1:626075, D292+1:204239, D366+1:174426]}{10012@[b9+1:266890];[c6+1:2839];[y7+1:1101, y9+1:1442, y10+1:2839];[zDot7+1:1118, zDot8+1:30157];[(M0-308.11)+2:11017, (M0-291.10)+2:72093];[D204+1:10154, D274+1:11754, D292+1:20352, D366+1:15116]}{10013@[b9+1:249502];[c6+1:1140];[y10+1:1140];[zDot8+1:27365];[(M0-291.10)+2:27103];[D292+1:4498, D366+1:1376]}	{10010@14}{10012@13}{10013@7}	T	0.119025	0	0	3.01305	3.02357	15.2269	2	5	1313.48	H2N2A1F2	FALSE	4.93325		Level2	[10,H1N1A1F1,0.636]	[320,H1N1A1F1,0.636]	{@110[4-4,10-11]}{@110[3-4,10-11]}{@110[1-4,10-11]}	{@1[4,0.241][11,0.109]}{@3[4,0.241][11,0.109]}{@4[4,0.258][11,0.060]}{@5[4,0.109][11,0.085]}{@10[11,0.636][4,0.150]}
171027_05.raw	11790	45.7698	11784	1092.49	2	2182.96	Q6UXF1	Homo sapiens OX=9606	Transmembrane protein 108	[433 to 440]	LVPAGTWK	R,P	LVPAGT[O-Glycosylation:H2N2A2 on X]WK	1	2182.95	19.1907	0	{11790@[b2+1, b6+1, b7+1];[y2+1, y4+1, y6+1];[(M0-656.23)+1, (M0-744.24)+1, (M0-906.30)+1, (M0-947.32)+1, (M0-1109.38)+1];[D126+1, D138+1, D144+1, D168+1, D186+1, D204+1, D274+1, D292+1, D366+1]}{11791@[c6+1];[zDot3+1, zDot5+1];[(M0-291.10)+2, (M0-656.23)+1, (M0-744.24)+2, (M0-947.32)+1, (M0-1109.38)+1];[D204+1, D274+1, D292+1, D366+1]}	{11790@[b2+1:213.16008, b6+1:539.31543, b7+1:725.39453];[y2+1:333.19339, y4+1:491.26437, y6+1:659.35052];[(M0-656.23)+1:1527.72607, (M0-744.24)+1:1439.70850, (M0-906.30)+1:1277.66882, (M0-947.32)+1:1236.63357, (M0-1109.38)+1:1074.58341];[D126+1:126.05498, D138+1:138.05498, D144+1:144.06532, D168+1:168.06567, D186+1:186.07582, D204+1:204.08653, D274+1:274.09181, D292+1:292.10214, D366+1:366.13902]}{11791@[c6+1:1868.82727];[zDot3+1:1730.68970, zDot5+1:1858.73853];[(M0-291.10)+2:946.93463, (M0-656.23)+1:1527.72412, (M0-744.24)+2:720.35726, (M0-947.32)+1:1236.62503, (M0-1109.38)+1:1074.56287];[D204+1:204.08551, D274+1:274.09210, D292+1:292.10211, D366+1:366.13940]}	{11790@[b2+1:0.00033, b6+1:-0.00334, b7+1:-0.00356];[y2+1:0.00127, y4+1:0.00311, y6+1:-0.00061];[(M0-656.23)+1:-0.00515, (M0-744.24)+1:-0.00668, (M0-906.30)+1:0.00647, (M0-947.32)+1:-0.00223, (M0-1109.38)+1:0.00042];[D126+1:0.00003, D138+1:0.00003, D144+1:-0.00019, D168+1:0.00015, D186+1:-0.00026, D204+1:-0.00011, D274+1:-0.00031, D292+1:-0.00054, D366+1:-0.00045]}{11791@[c6+1:0.02673];[zDot3+1:0.01341, zDot5+1:0.00366];[(M0-291.10)+2:-0.00143, (M0-656.23)+1:-0.00710, (M0-744.24)+2:-0.00793, (M0-947.32)+1:-0.01078, (M0-1109.38)+1:-0.02012];[D204+1:-0.00114, D274+1:-0.00002, D292+1:-0.00057, D366+1:-0.00007]}	{11790@[b2+1:1.53, b6+1:-6.21, b7+1:-4.91];[y2+1:3.83, y4+1:6.35, y6+1:-0.93];[(M0-656.23)+1:-3.37, (M0-744.24)+1:-4.64, (M0-906.30)+1:5.07, (M0-947.32)+1:-1.81, (M0-1109.38)+1:0.39];[D126+1:0.25, D138+1:0.23, D144+1:-1.35, D168+1:0.90, D186+1:-1.38, D204+1:-0.56, D274+1:-1.15, D292+1:-1.87, D366+1:-1.23]}{11791@[c6+1:14.31];[zDot3+1:7.75, zDot5+1:1.97];[(M0-291.10)+2:-0.76, (M0-656.23)+1:-4.65, (M0-744.24)+2:-5.51, (M0-947.32)+1:-8.72, (M0-1109.38)+1:-18.74];[D204+1:-5.59, D274+1:-0.09, D292+1:-1.97, D366+1:-0.19]}	{11790@[b2+1:3226, b6+1:3415, b7+1:8482];[y2+1:8696, y4+1:3062, y6+1:93857];[(M0-656.23)+1:7938, (M0-744.24)+1:18046, (M0-906.30)+1:21251, (M0-947.32)+1:61493, (M0-1109.38)+1:117190];[D126+1:40118, D138+1:149241, D144+1:17513, D168+1:114702, D186+1:71933, D204+1:207161, D274+1:332317, D292+1:99826, D366+1:100675]}{11791@[c6+1:4308];[zDot3+1:3084, zDot5+1:3965];[(M0-291.10)+2:15751, (M0-656.23)+1:8224, (M0-744.24)+2:2413, (M0-947.32)+1:4152, (M0-1109.38)+1:2714];[D204+1:2496, D274+1:2187, D292+1:3240, D366+1:5083]}	{11790@20}{11791@12}	T	0.119025	0	0	2.01436	10.1315	13.3928	1	1	1312.46	H2N2A2	FALSE	9.09622		Level1	[6,H2N2A2,1.000]	[438,H2N2A2,1.000]	{@104[6-26]}	{@6[26,1.000]}
171027_05.raw	23186	87.6424	23182	1353.59	3	4057.76	Q99075	Homo sapiens OX=9606	Proheparin-binding EGF-like growth factor	[32 to 53]	GLAAGTSNPDPPTVSTDQLLPL	R,G	GLAAGTS[O-Glycosylation:H1N1A1 on X]NPDPPT[O-Glycosylation:H1N1A3 on X]VSTDQLLPL	2	4057.75	19.1904	0	{23186@[b8+1, b10+1, b14+1, b15+1, b19+2, b20+1];[y2+1, y3+1, y12+1, y14+1];[D126+1, D138+1, D144+1, D168+1, D186+1, D204+1, D274+1, D292+1, D366+1]}{23187@[c10+1];[y2+1, y3+1, y6+1, y8+1];[zDot5+1, zDot6+1, zDot8+1, zDot9+1];[D186+1, D204+1, D274+1, D292+1, D366+1]}	{23186@[b8+1:672.33417, b10+1:884.41199, b14+1:1278.63391, b15+1:1365.65466, b19+2:911.94740, b20+1:1935.94873];[y2+1:229.15443, y3+1:342.23837, y12+1:1280.70117, y14+1:1492.77100];[D126+1:126.05479, D138+1:138.05492, D144+1:144.06575, D168+1:168.06531, D186+1:186.07558, D204+1:204.08644, D274+1:274.09171, D292+1:292.10207, D366+1:366.13905]}{23187@[c10+1:1557.68713];[y2+1:229.15433, y3+1:342.23816, y6+1:698.40479, y8+1:886.48077];[zDot5+1:567.36255, zDot6+1:682.38733, zDot8+1:870.47382, zDot9+1:969.53186];[D186+1:186.07487, D204+1:204.08609, D274+1:274.09161, D292+1:292.10133, D366+1:366.13837]}	{23186@[b8+1:0.00304, b10+1:0.00115, b14+1:0.00145, b15+1:-0.00982, b19+2:0.00579, b20+1:-0.01708];[y2+1:-0.00024, y3+1:-0.00036, y12+1:-0.00847, y14+1:-0.01836];[D126+1:-0.00015, D138+1:-0.00003, D144+1:0.00023, D168+1:-0.00021, D186+1:-0.00050, D204+1:-0.00021, D274+1:-0.00042, D292+1:-0.00062, D366+1:-0.00042]}{23187@[c10+1:0.02214];[y2+1:-0.00033, y3+1:-0.00057, y6+1:-0.00353, y8+1:-0.00725];[zDot5+1:-0.00010, zDot6+1:-0.00226, zDot8+1:0.00452, zDot9+1:-0.00585];[D186+1:-0.00120, D204+1:-0.00056, D274+1:-0.00051, D292+1:-0.00135, D366+1:-0.00110]}	{23186@[b8+1:4.52, b10+1:1.30, b14+1:1.14, b15+1:-7.20, b19+2:3.18, b20+1:-8.83];[y2+1:-1.03, y3+1:-1.06, y12+1:-6.62, y14+1:-12.30];[D126+1:-1.22, D138+1:-0.22, D144+1:1.63, D168+1:-1.25, D186+1:-2.70, D204+1:-1.02, D274+1:-1.54, D292+1:-2.13, D366+1:-1.15]}{23187@[c10+1:14.22];[y2+1:-1.47, y3+1:-1.68, y6+1:-5.06, y8+1:-8.19];[zDot5+1:-0.18, zDot6+1:-3.32, zDot8+1:5.19, zDot9+1:-6.04];[D186+1:-6.49, D204+1:-2.74, D274+1:-1.88, D292+1:-4.65, D366+1:-3.01]}	{23186@[b8+1:52905, b10+1:124396, b14+1:53417, b15+1:12167, b19+2:63654, b20+1:77508];[y2+1:867683, y3+1:60617, y12+1:116337, y14+1:18629];[D126+1:283784, D138+1:118624, D144+1:91293, D168+1:108009, D186+1:330212, D204+1:833459, D274+1:1877917, D292+1:668145, D366+1:232280]}{23187@[c10+1:3665];[y2+1:68166, y3+1:3897, y6+1:2326, y8+1:3592];[zDot5+1:11869, zDot6+1:2406, zDot8+1:5890, zDot9+1:9948];[D186+1:6980, D204+1:23214, D274+1:99054, D292+1:77236, D366+1:27043]}	{23186@19}{23187@14}	T	0.119025	0	0	5.00976	0	14.564	2	5	1894.65	H2N2A4	FALSE	1.29938		Level2	[13,H1N1A3,0.897]	[44,H1N1A3,0.897]	{@320[7-7,13-24]}{@320[6-7,13-24]}	{@6[7,0.475][24,0.048]}{@7[7,0.475][24,0.048]}{@13[7,0.048][24,0.897]}{@15[7,0.001][24,0.004]}{@16[24,0.004][7,0.001]}
171025_06.raw	17129	65.7177	17126	1200.8	3	3599.38	P15514	Homo sapiens OX=9606	Amphiregulin	[55 to 69]	SEMSSGSEISPVSEM	R,P	S[O-Glycosylation:H3N3F2 on X]EMSSGSEISPVS[O-Glycosylation:H1N1A1 on X]EM	2	3599.38	19.1893	170	{17129@[b3+1];[y3+1, y4+1];[D126+1, D138+1, D144+1, D168+1, D186+1, D204+1, D274+1, D292+1, D366+1]}{17132@[b12+1];[c2+1, c3+1];[y3+1];[zDot9+1, zDot15+2];[(M0-146.06)+2, (M0-349.14)+2, (M0-291.10)+2];[D204+1, D274+1, D292+1, D366+1]}{17133@[c2+1];[y3+1, y14+1];[zDot9+1, zDot15+2];[(M0-292.12)+2, (M0-291.10)+3];[D274+1, D292+1, D366+1]}	{17129@[b3+1:348.12466];[y3+1:366.13838, y4+1:465.19449];[D126+1:126.05469, D138+1:138.05499, D144+1:144.06506, D168+1:168.06516, D186+1:186.07591, D204+1:204.08633, D274+1:274.09158, D292+1:292.10234, D366+1:366.13838]}{17132@[b12+1:1191.51721];[c2+1:1621.61011, c3+1:1752.65051];[y3+1:366.13876];[zDot9+1:1618.62427, zDot15+2:1792.70629];[(M0-146.06)+2:1727.66126, (M0-349.14)+2:1626.12287, (M0-291.10)+2:1655.15130];[D204+1:204.08647, D274+1:274.09109, D292+1:292.10181, D366+1:366.13876]}{17133@[c2+1:1621.60498];[y3+1:366.13843, y14+1:1469.64087];[zDot9+1:1618.66040, zDot15+2:1792.70768];[(M0-292.12)+2:1654.65140, (M0-291.10)+3:1103.78061];[D274+1:274.08948, D292+1:292.10181, D366+1:366.13843]}	{17129@[b3+1:0.00228];[y3+1:0.00543, y4+1:-0.00687];[D126+1:-0.00026, D138+1:0.00004, D144+1:-0.00045, D168+1:-0.00035, D186+1:-0.00016, D204+1:-0.00031, D274+1:-0.00054, D292+1:-0.00035, D366+1:-0.00109]}{17132@[b12+1:-0.00258];[c2+1:-0.01073, c3+1:-0.01081];[y3+1:0.00581];[zDot9+1:-0.02946, zDot15+2:0.03856];[(M0-146.06)+2:-0.01232, (M0-349.14)+2:-0.00972, (M0-291.10)+2:0.00528];[D204+1:-0.00017, D274+1:-0.00103, D292+1:-0.00088, D366+1:-0.00071]}{17133@[c2+1:-0.01586];[y3+1:0.00548, y14+1:0.02743];[zDot9+1:0.00668, zDot15+2:0.04134];[(M0-292.12)+2:0.02588, (M0-291.10)+3:0.03722];[D274+1:-0.00265, D292+1:-0.00088, D366+1:-0.00104]}	{17129@[b3+1:6.57];[y3+1:14.87, y4+1:-14.81];[D126+1:-2.07, D138+1:0.29, D144+1:-3.17, D168+1:-2.11, D186+1:-0.88, D204+1:-1.54, D274+1:-1.99, D292+1:-1.19, D366+1:-2.99]}{17132@[b12+1:-2.17];[c2+1:-6.62, c3+1:-6.17];[y3+1:15.91];[zDot9+1:-18.21, zDot15+2:10.76];[(M0-146.06)+2:-3.57, (M0-349.14)+2:-2.99, (M0-291.10)+2:1.60];[D204+1:-0.86, D274+1:-3.78, D292+1:-3.02, D366+1:-1.94]}{17133@[c2+1:-9.78];[y3+1:15.01, y14+1:18.68];[zDot9+1:4.13, zDot15+2:11.54];[(M0-292.12)+2:7.82, (M0-291.10)+3:11.25];[D274+1:-9.70, D292+1:-3.02, D366+1:-2.84]}	{17129@[b3+1:4874];[y3+1:373161, y4+1:8384];[D126+1:92012, D138+1:255000, D144+1:31998, D168+1:210168, D186+1:145490, D204+1:558232, D274+1:609050, D292+1:268004, D366+1:373161]}{17132@[b12+1:1360];[c2+1:1726, c3+1:2491];[y3+1:19763];[zDot9+1:1272, zDot15+2:15360];[(M0-146.06)+2:2814, (M0-349.14)+2:3030, (M0-291.10)+2:83198];[D204+1:5595, D274+1:10360, D292+1:13894, D366+1:19763]}{17133@[c2+1:1508];[y3+1:1722, y14+1:6112];[zDot9+1:1267, zDot15+2:23958];[(M0-292.12)+2:34537, (M0-291.10)+3:6984];[D274+1:880, D292+1:5613, D366+1:1722]}	{17129@12}{17132@13}{17133@10}	T	0.119025	0	0	3.00245	5.05602	16.6903	2	6	2043.74	H4N4A1F2	FALSE	8.4508		Level2	[1,H3N3F2,0.766]	[55,H3N3F2,0.766]	{@382[1-29,13-7]}{@382[1-29,10-7]}{@382[1-29,7-7]}	{@1[7,0.038][29,0.766]}{@4[7,0.079][29,0.060]}{@5[7,0.079][29,0.060]}{@7[7,0.268][29,0.038]}{@10[7,0.268][29,0.038]}{@13[29,0.038][7,0.268]}
171025_06.raw	12760	50.0916	12747	1279.54	3	3835.6	P02724	Homo sapiens OX=9606	Glycophorin-A	[59 to 75]	AHEVSEISVRTVYPPEE	R,E	AHEVSEIS[O-Glycosylation:H1N1A2 on X]VRT[O-Glycosylation:H1N1A2 on X]VYPPEE	2	3835.59	19.1882	0	{12760@[b2+1, b3+1, b4+1, b7+1, b12+1, b13+1];[y3+1, y4+1, y5+1, y8+1, y10+1];[D109+1, D126+1, D138+1, D144+1, D168+1, D186+1, D204+1, D274+1, D292+1, D366+1]}{12764@[c15+2, c16+2];[zDot8+1, zDot17+2];[(M0-291.10)+2];[D204+1, D274+1, D292+1, D366+1]}{12765@[c16+2];[zDot8+1];[(M0-291.10)+2]}	{12760@[b2+1:209.10196, b3+1:338.14716, b4+1:437.21481, b7+1:766.37030, b12+1:1308.69226, b13+1:1471.75757];[y3+1:374.15652, y4+1:471.20786, y5+1:634.27423, y8+1:990.48065, y10+1:1176.58472];[D109+1:109.02807, D126+1:126.05476, D138+1:138.05479, D144+1:144.06540, D168+1:168.06523, D186+1:186.07585, D204+1:204.08650, D274+1:274.09155, D292+1:292.10278, D366+1:366.13816]}{12764@[c15+2:1789.25432, c16+2:1853.78364];[zDot8+1:1921.81104, zDot17+2:1910.78600];[(M0-291.10)+2:1773.24895];[D204+1:204.08638, D274+1:274.09274, D292+1:292.10202, D366+1:366.13690]}{12765@[c16+2:1853.78035];[zDot8+1:1921.80591];[(M0-291.10)+2:1773.24642]}	{12760@[b2+1:-0.00134, b3+1:0.00126, b4+1:0.00050, b7+1:-0.00269, b12+1:0.00162, b13+1:0.00360];[y3+1:0.00073, y4+1:-0.00070, y5+1:0.00235, y8+1:-0.00844, y10+1:-0.00481];[D109+1:-0.00033, D126+1:-0.00018, D138+1:-0.00015, D144+1:-0.00012, D168+1:-0.00029, D186+1:-0.00023, D204+1:-0.00015, D274+1:-0.00057, D292+1:0.00010, D366+1:-0.00130]}{12764@[c15+2:-0.03075, c16+2:-0.01469];[zDot8+1:0.01764, zDot17+2:-0.01785];[(M0-291.10)+2:-0.01526];[D204+1:-0.00027, D274+1:0.00062, D292+1:-0.00067, D366+1:-0.00256]}{12765@[c16+2:-0.02128];[zDot8+1:0.01252];[(M0-291.10)+2:-0.02032]}	{12760@[b2+1:-6.45, b3+1:3.74, b4+1:1.16, b7+1:-3.52, b12+1:1.24, b13+1:2.45];[y3+1:1.97, y4+1:-1.49, y5+1:3.71, y8+1:-8.52, y10+1:-4.09];[D109+1:-3.04, D126+1:-1.46, D138+1:-1.11, D144+1:-0.82, D168+1:-1.71, D186+1:-1.22, D204+1:-0.71, D274+1:-2.10, D292+1:0.33, D366+1:-3.57]}{12764@[c15+2:-8.60, c16+2:-3.96];[zDot8+1:9.18, zDot17+2:-4.67];[(M0-291.10)+2:-4.31];[D204+1:-1.31, D274+1:2.26, D292+1:-2.29, D366+1:-7.02]}{12765@[c16+2:-5.74];[zDot8+1:6.52];[(M0-291.10)+2:-5.73]}	{12760@[b2+1:21589, b3+1:10148, b4+1:10997, b7+1:11025, b12+1:9984, b13+1:70524];[y3+1:10569, y4+1:322593, y5+1:24002, y8+1:25457, y10+1:21001];[D109+1:3679, D126+1:127070, D138+1:208386, D144+1:48114, D168+1:157440, D186+1:198171, D204+1:511901, D274+1:803049, D292+1:254250, D366+1:274115]}{12764@[c15+2:6687, c16+2:29681];[zDot8+1:10985, zDot17+2:45249];[(M0-291.10)+2:112508];[D204+1:1951, D274+1:8967, D292+1:9866, D366+1:12579]}{12765@[c16+2:25747];[zDot8+1:16851];[(M0-291.10)+2:53616]}	{12760@21}{12764@9}{12765@3}	T	0.119025	0	0	4.06531	2.05177	14.464	2	3	1894.65	H2N2A4	FALSE	4.5281		Level2	[11,H1N1A2,0.940]	[69,H1N1A2,0.940]	{@321[8-16,11-16]}{@321[5-16,11-16]}	{@5[16,0.530]}{@8[16,0.530]}{@11[16,0.940]}
171025_06.raw	17944	68.6751	17933	1096.06	3	3285.16	Q6Y2X3	Homo sapiens OX=9606	DnaJ homolog subfamily C member 14	[86 to 102]	DAEDPDQSETSSEEESG	R,V	DAEDPDQSETSS[O-Glycosylation:H1N1 on X]EEES[O-Glycosylation:H2N1A2 on X]G	2	3285.16	19.188	9	{17944@[b5+1, b9+1, b15+2];[y12+2];[D109+1, D126+1, D138+1, D144+1, D168+1, D186+1, D204+1, D274+1, D292+1, D366+1]}{17946@[b5+1];[c16+2];[y14+1];[zDot5+1, zDot15+2, zDot17+2];[(M0-291.10)+2, (M0-324.11)+2];[D204+1, D274+1, D292+1, D366+1]}{17947@[b14+1];[c16+2];[y14+1];[zDot5+1, zDot15+2, zDot17+2];[(M0-291.10)+3]}	{17944@[b5+1:528.19287, b9+1:987.36322, b15+2:825.30519];[y12+2:642.74064];[D109+1:109.02814, D126+1:126.05496, D138+1:138.05479, D144+1:144.06548, D168+1:168.06529, D186+1:186.07578, D204+1:204.08670, D274+1:274.09184, D292+1:292.10251, D366+1:366.13858]}{17946@[b5+1:528.18903];[c16+2:1614.57156];[y14+1:1496.54431];[zDot5+1:1643.57751, zDot15+2:1542.53078, zDot17+2:1635.57232];[(M0-291.10)+2:1498.03664, (M0-324.11)+2:1481.52523];[D204+1:204.08571, D274+1:274.09146, D292+1:292.10120, D366+1:366.13858]}{17947@[b14+1:1520.53613];[c16+2:1614.57325];[y14+1:1496.55896];[zDot5+1:1643.58215, zDot15+2:1542.53589, zDot17+2:1635.57684];[(M0-291.10)+3:999.03064]}	{17944@[b5+1:-0.00076, b9+1:0.00944, b15+2:0.00982];[y12+2:0.00301];[D109+1:-0.00025, D126+1:0.00002, D138+1:-0.00015, D144+1:-0.00004, D168+1:-0.00022, D186+1:-0.00030, D204+1:0.00005, D274+1:-0.00028, D292+1:-0.00018, D366+1:-0.00089]}{17946@[b5+1:-0.00461];[c16+2:-0.02406];[y14+1:-0.00639];[zDot5+1:0.02128, zDot15+2:-0.02832, zDot17+2:-0.00930];[(M0-291.10)+2:-0.00395, (M0-324.11)+2:-0.01657];[D204+1:-0.00094, D274+1:-0.00067, D292+1:-0.00149, D366+1:-0.00089]}{17947@[b14+1:-0.01456];[c16+2:-0.02068];[y14+1:0.00826];[zDot5+1:0.02591, zDot15+2:-0.01810, zDot17+2:-0.00026];[(M0-291.10)+3:0.00741]}	{17944@[b5+1:-1.45, b9+1:9.58, b15+2:5.96];[y12+2:2.34];[D109+1:-2.33, D126+1:0.12, D138+1:-1.11, D144+1:-0.29, D168+1:-1.34, D186+1:-1.63, D204+1:0.26, D274+1:-1.04, D292+1:-0.61, D366+1:-2.44]}{17946@[b5+1:-8.74];[c16+2:-7.46];[y14+1:-4.27];[zDot5+1:12.95, zDot15+2:-9.19, zDot17+2:-2.84];[(M0-291.10)+2:-1.32, (M0-324.11)+2:-5.60];[D204+1:-4.62, D274+1:-2.44, D292+1:-5.12, D366+1:-2.43]}{17947@[b14+1:-9.58];[c16+2:-6.41];[y14+1:5.53];[zDot5+1:15.78, zDot15+2:-5.87, zDot17+2:-0.08];[(M0-291.10)+3:2.48]}	{17944@[b5+1:199231, b9+1:258014, b15+2:527843];[y12+2:243917];[D109+1:13549, D126+1:631746, D138+1:4718848, D144+1:254248, D168+1:3596033, D186+1:1274070, D204+1:4719619, D274+1:2908275, D292+1:827548, D366+1:3993347]}{17946@[b5+1:8839];[c16+2:195493];[y14+1:31592];[zDot5+1:537156, zDot15+2:117369, zDot17+2:852909];[(M0-291.10)+2:824601, (M0-324.11)+2:52952];[D204+1:29247, D274+1:90592, D292+1:91162, D366+1:133884]}{17947@[b14+1:7517];[c16+2:315937];[y14+1:21328];[zDot5+1:598492, zDot15+2:91709, zDot17+2:1085549];[(M0-291.10)+3:45515]}	{17944@14}{17946@12}{17947@7}	T	0.119025	0	0	4.13497	3.03156	14.5225	2	5	1474.51	H3N2A2	FALSE	18.56		Level2	[16,H2N1A2,0.553]	[101,H2N1A2,0.553]	{@158[12-1,16-22]}{@158[11-1,16-22]}{@158[10-1,16-22]}{@158[8-1,16-22]}	{@8[1,0.222][22,0.112]}{@10[1,0.222][22,0.112]}{@11[1,0.222][22,0.112]}{@12[1,0.222][22,0.112]}{@16[22,0.553][1,0.112]}
170919_08.raw	3070	11.7763	3051	790.086	4	3156.31	P0CL82	Homo sapiens OX=9606	G antigen 12I	[5 to 15]	GRSTYYWPRPR	R,R	GRS[O-Glycosylation:N2 on X]T[O-Glycosylation:H2N2A2 on X]YYWPRPR	2	3156.34	19.1864	326	{3070@[b6+1, b7+1];[y1+1, y8+1];[(M0-582.19)+2, (M0-656.23)+2, (M0-947.32)+2, (M0-1109.38)+2];[D109+1, D126+1, D138+1, D144+1, D168+1, D186+1, D204+1, D274+1, D292+1, D366+1]}{3073@[b2+1, b7+1];[c2+1, c10+2];[y1+1];[zDot1+1];[(M0-291.10)+2, (M0-324.11)+3, (M0-656.23)+2, (M0-818.28)+2, (M0-947.32)+2];[D204+1, D274+1, D292+1, D366+1]}	{3070@[b6+1:728.32721, b7+1:914.42505];[y1+1:175.11916, y8+1:1138.58020];[(M0-582.19)+2:1288.06058, (M0-656.23)+2:1251.04541, (M0-947.32)+2:1105.49710, (M0-1109.38)+2:1024.47253];[D109+1:109.02814, D126+1:126.05495, D138+1:138.05484, D144+1:144.06548, D168+1:168.06532, D186+1:186.07597, D204+1:204.08646, D274+1:274.09171, D292+1:292.10260, D366+1:366.13954]}{3073@[b2+1:214.12880, b7+1:914.40863];[c2+1:231.15598, c10+2:1500.61722];[y1+1:175.11870];[zDot1+1:159.09990];[(M0-291.10)+2:1433.61364, (M0-324.11)+3:945.07518, (M0-656.23)+2:1251.04958, (M0-818.28)+2:1170.01961, (M0-947.32)+2:1105.49715];[D204+1:204.08578, D274+1:274.09201, D292+1:292.10196, D366+1:366.13867]}	{3070@[b6+1:-0.00901, b7+1:0.00952];[y1+1:0.00020, y8+1:0.00096];[(M0-582.19)+2:-0.04308, (M0-656.23)+2:-0.03665, (M0-947.32)+2:-0.03784, (M0-1109.38)+2:-0.03416];[D109+1:-0.00026, D126+1:0.00000, D138+1:-0.00011, D144+1:-0.00004, D168+1:-0.00019, D186+1:-0.00010, D204+1:-0.00019, D274+1:-0.00042, D292+1:-0.00009, D366+1:0.00007]}{3073@[b2+1:-0.00105, b7+1:-0.00690];[c2+1:-0.00042, c10+2:-0.03552];[y1+1:-0.00025];[zDot1+1:-0.00033];[(M0-291.10)+2:-0.03238, (M0-324.11)+3:-0.03117, (M0-656.23)+2:-0.02832, (M0-818.28)+2:-0.03543, (M0-947.32)+2:-0.03775];[D204+1:-0.00086, D274+1:-0.00012, D292+1:-0.00073, D366+1:-0.00079]}	{3070@[b6+1:-12.38, b7+1:10.42];[y1+1:1.17, y8+1:0.84];[(M0-582.19)+2:-16.74, (M0-656.23)+2:-14.66, (M0-947.32)+2:-17.13, (M0-1109.38)+2:-16.69];[D109+1:-2.40, D126+1:0.03, D138+1:-0.78, D144+1:-0.29, D168+1:-1.16, D186+1:-0.56, D204+1:-0.94, D274+1:-1.54, D292+1:-0.29, D366+1:0.19]}{3073@[b2+1:-4.94, b7+1:-7.55];[c2+1:-1.82, c10+2:-11.84];[y1+1:-1.46];[zDot1+1:-2.08];[(M0-291.10)+2:-11.30, (M0-324.11)+3:-11.01, (M0-656.23)+2:-11.33, (M0-818.28)+2:-15.15, (M0-947.32)+2:-17.09];[D204+1:-4.24, D274+1:-0.42, D292+1:-2.50, D366+1:-2.18]}	{3070@[b6+1:7333, b7+1:10655];[y1+1:7246, y8+1:11838];[(M0-582.19)+2:409176, (M0-656.23)+2:34809, (M0-947.32)+2:3118972, (M0-1109.38)+2:1439553];[D109+1:4746, D126+1:236811, D138+1:1096600, D144+1:90852, D168+1:792077, D186+1:421293, D204+1:1329634, D274+1:1996972, D292+1:483759, D366+1:804752]}{3073@[b2+1:10284, b7+1:2533];[c2+1:34126, c10+2:155471];[y1+1:6003];[zDot1+1:3597];[(M0-291.10)+2:137879, (M0-324.11)+3:6856, (M0-656.23)+2:27579, (M0-818.28)+2:7959, (M0-947.32)+2:6976];[D204+1:7377, D274+1:63138, D292+1:58665, D366+1:31245]}	{3070@18}{3073@15}	T	0.119025	0	0	3.03223	9.17151	14.2417	2	2	1718.61	H2N4A2	FALSE	12.0702		Level3			{@245[3-2,4-26]}{@245[3-26,4-2]}{@246[3-13,4-13]}
170922_04.raw	12683	39.0807	12681	1146.75	4	4582.99	P51888	Homo sapiens OX=9606	Prolargin	[40 to 64]	PRPTPSFPQPDEPAEPTDLPPPLPP	R,G	PRPTPS[O-Glycosylation:H1N1A2 on X]FPQPDEPAEPT[O-Glycosylation:H1N1A2 on X]DLPPPLPP	2	4582.99	19.1862	0	{12683@[b2+1, b7+1, b9+1, b12+1, b15+1, b19+2, b23+2];[y1+1, y2+1, y4+1, y5+1, y6+1];[D109+1, D126+1, D138+1, D144+1, D163+1, D168+1, D186+1, D204+1, D274+1, D292+1, D366+1]}{12686@[c14+2];[y2+1, y5+1, y6+1, y8+1];[zDot7+1];[(M0-744.24)+3];[D204+1, D274+1, D292+1, D366+1]}	{12683@[b2+1:254.16072, b7+1:783.40582, b9+1:1008.51410, b12+1:1349.62952, b15+1:1646.76208, b19+2:1036.98506, b23+2:1239.12209];[y1+1:116.07052, y2+1:213.12313, y4+1:423.25894, y5+1:520.30963, y6+1:617.36744];[D109+1:109.02808, D126+1:126.05494, D138+1:138.05500, D144+1:144.06526, D163+1:163.05951, D168+1:168.06505, D186+1:186.07559, D204+1:204.08659, D274+1:274.09157, D292+1:292.10193, D366+1:366.13845]}{12686@[c14+2:1241.54844];[y2+1:213.12296, y5+1:520.31311, y6+1:617.36804, y8+1:845.48413];[zDot7+1:714.42310];[(M0-744.24)+3:1280.59241];[D204+1:204.08511, D274+1:274.09116, D292+1:292.10242, D366+1:366.13894]}	{12683@[b2+1:-0.00043, b7+1:-0.00898, b9+1:-0.01204, b12+1:-0.01892, b15+1:-0.01883, b19+2:-0.02951, b23+2:0.00218];[y1+1:-0.00009, y2+1:-0.00024, y4+1:-0.00126, y5+1:-0.00333, y6+1:0.00172];[D109+1:-0.00032, D126+1:-0.00000, D138+1:0.00005, D144+1:-0.00025, D163+1:-0.00058, D168+1:-0.00047, D186+1:-0.00048, D204+1:-0.00006, D274+1:-0.00056, D292+1:-0.00076, D366+1:-0.00101]}{12686@[c14+2:0.00171];[y2+1:-0.00041, y5+1:0.00015, y6+1:0.00232, y8+1:0.00740];[zDot7+1:-0.00797];[(M0-744.24)+3:0.00946];[D204+1:-0.00153, D274+1:-0.00097, D292+1:-0.00027, D366+1:-0.00053]}	{12683@[b2+1:-1.70, b7+1:-11.47, b9+1:-11.95, b12+1:-14.03, b15+1:-11.44, b19+2:-14.24, b23+2:0.88];[y1+1:-0.75, y2+1:-1.13, y4+1:-2.97, y5+1:-6.41, y6+1:2.79];[D109+1:-2.97, D126+1:-0.03, D138+1:0.40, D144+1:-1.78, D163+1:-3.56, D168+1:-2.80, D186+1:-2.62, D204+1:-0.30, D274+1:-2.04, D292+1:-2.60, D366+1:-2.78]}{12686@[c14+2:0.69];[y2+1:-1.92, y5+1:0.29, y6+1:3.76, y8+1:8.76];[zDot7+1:-11.17];[(M0-744.24)+3:2.46];[D204+1:-7.55, D274+1:-3.55, D292+1:-0.92, D366+1:-1.44]}	{12683@[b2+1:15980, b7+1:11873, b9+1:35617, b12+1:30035, b15+1:12361, b19+2:53252, b23+2:211217];[y1+1:91822, y2+1:1461206, y4+1:28183, y5+1:70581, y6+1:145094];[D109+1:6095, D126+1:236349, D138+1:253748, D144+1:110231, D163+1:11393, D168+1:209313, D186+1:344443, D204+1:870164, D274+1:1729702, D292+1:476651, D366+1:435242]}{12686@[c14+2:9351];[y2+1:38532, y5+1:1488, y6+1:6050, y8+1:1641];[zDot7+1:10025];[(M0-744.24)+3:25442];[D204+1:8669, D274+1:65293, D292+1:76670, D366+1:21541]}	{12683@23}{12686@11}	T	0.119025	0	0	2.00469	1.00436	15.3977	2	3	1894.65	H2N2A4	FALSE	2.44339		Level2	[17,H1N1A2,0.903]	[56,H1N1A2,0.903]	{@321[6-16,17-16]}{@321[4-16,17-16]}	{@4[16,0.548]}{@6[16,0.548]}{@17[16,0.903]}
171027_06.raw	14702	57.7462	14700	1406.94	3	4217.8	O14594	Homo sapiens OX=9606	Neurocan core protein	[733 to 751]	NVAVGFVPTETATEPTGLR	R,G	NVAVGFVPT[O-Glycosylation:H1N1A2 on X]ETATEPT[O-Glycosylation:H2N2A2 on X]GLR	2	4217.79	19.1858	0	{14702@[b2+1, b3+1, b4+1, b5+1, b6+1, b7+1];[y12+1, y15+1];[D126+1, D138+1, D144+1, D168+1, D186+1, D204+1, D274+1, D292+1, D366+1]}{14704@[b6+1, b7+1];[c4+1, c5+1, c6+1, c9+1, c10+1];[y3+1];[zDot2+1];[(M0-291.10)+2, (M0-947.32)+2];[D126+1, D138+1, D168+1, D186+1, D204+1, D274+1, D292+1, D366+1]}	{14702@[b2+1:214.11867, b3+1:285.15485, b4+1:384.22305, b5+1:441.24750, b6+1:588.31300, b7+1:687.38051];[y12+1:1272.63412, y15+1:1575.79150];[D126+1:126.05476, D138+1:138.05473, D144+1:144.06538, D168+1:168.06564, D186+1:186.07600, D204+1:204.08617, D274+1:274.09181, D292+1:292.10226, D366+1:366.13816]}{14704@[b6+1:588.32184, b7+1:687.38599];[c4+1:401.24817, c5+1:458.26898, c6+1:605.34296, c9+1:1849.82047, c10+1:1978.86084];[y3+1:345.22217];[zDot2+1:272.18307];[(M0-291.10)+2:1964.33684, (M0-947.32)+2:1636.23939];[D126+1:126.05435, D138+1:138.05377, D168+1:168.06467, D186+1:186.07639, D204+1:204.08589, D274+1:274.09181, D292+1:292.10178, D366+1:366.13800]}	{14702@[b2+1:0.00005, b3+1:-0.00089, b4+1:-0.00109, b5+1:0.00189, b6+1:-0.00103, b7+1:-0.00193];[y12+1:-0.00890, y15+1:-0.00981];[D126+1:-0.00018, D138+1:-0.00021, D144+1:-0.00013, D168+1:0.00013, D186+1:-0.00008, D204+1:-0.00047, D274+1:-0.00031, D292+1:-0.00042, D366+1:-0.00130]}{14704@[b6+1:0.00782, b7+1:0.00355];[c4+1:-0.00253, c5+1:-0.00318, c6+1:0.00238, c9+1:-0.01199, c10+1:-0.01421];[y3+1:-0.00231];[zDot2+1:-0.00122];[(M0-291.10)+2:-0.03461, (M0-947.32)+2:-0.00190];[D126+1:-0.00059, D138+1:-0.00117, D168+1:-0.00085, D186+1:0.00031, D204+1:-0.00075, D274+1:-0.00031, D292+1:-0.00091, D366+1:-0.00147]}	{14702@[b2+1:0.23, b3+1:-3.12, b4+1:-2.85, b5+1:4.29, b6+1:-1.75, b7+1:-2.81];[y12+1:-7.00, y15+1:-6.23];[D126+1:-1.46, D138+1:-1.56, D144+1:-0.93, D168+1:0.76, D186+1:-0.43, D204+1:-2.33, D274+1:-1.15, D292+1:-1.45, D366+1:-3.57]}{14704@[b6+1:13.31, b7+1:5.17];[c4+1:-6.31, c5+1:-6.95, c6+1:3.95, c9+1:-6.48, c10+1:-7.19];[y3+1:-6.72];[zDot2+1:-4.49];[(M0-291.10)+2:-8.81, (M0-947.32)+2:-0.58];[D126+1:-4.76, D138+1:-8.57, D168+1:-5.09, D186+1:1.67, D204+1:-3.72, D274+1:-1.15, D292+1:-3.13, D366+1:-4.01]}	{14702@[b2+1:13088, b3+1:16595, b4+1:7530, b5+1:5061, b6+1:31141, b7+1:50714];[y12+1:21041, y15+1:4995];[D126+1:75924, D138+1:74720, D144+1:38512, D168+1:56513, D186+1:104377, D204+1:277256, D274+1:339890, D292+1:135873, D366+1:151037]}{14704@[b6+1:878, b7+1:2812];[c4+1:574, c5+1:3966, c6+1:3805, c9+1:3479, c10+1:2133];[y3+1:859];[zDot2+1:2407];[(M0-291.10)+2:35373, (M0-947.32)+2:1917];[D126+1:629, D138+1:901, D168+1:1220, D186+1:4720, D204+1:13359, D274+1:21759, D292+1:13335, D366+1:21932]}	{14702@17}{14704@19}	T	0.119025	0	0	6.03905	2.07513	17.7296	2	4	2259.78	H3N3A4	FALSE	1.94018		Level2	[9,H1N1A2,0.733]	[741,H1N1A2,0.733]	{@453[9-16,16-26]}{@453[9-16,13-26]}{@453[9-16,11-26]}	{@9[16,0.733][26,0.255]}{@11[16,0.006][26,0.250]}{@13[16,0.006][26,0.250]}{@16[26,0.245][16,0.255]}
170921_06.raw	17868	47.336	17844	1131.54	4	4522.15	Q14624	Homo sapiens OX=9606	Inter-alpha-trypsin inhibitor heavy chain H4	[716 to 745]	IEETTMTTQTPAPIQAPSAILPLPGQSVER	K,L	IEETTMTTQT[O-Glycosylation:H2N1F1 on X]PAPIQAPS[O-Glycosylation:H2N1F1 on X]AILPLPGQSVER	2	4522.13	19.1852	0	{17868@[b10+1, b13+1, b16+1];[y1+1, y4+1, y6+1, y7+1, y8+1, y9+1, y10+1, y11+1, y14+1];[D126+1, D138+1, D144+1, D168+1, D186+1, D204+1, D366+1]}{17871@[y9+1];[zDot1+1, zDot4+1, zDot5+1, zDot8+1, zDot10+1, zDot12+1];[D204+1, D366+1]}	{17868@[b10+1:1136.52087, b13+1:1401.63477, b16+1:1713.81958];[y1+1:175.11838, y4+1:490.26254, y6+1:675.35181, y7+1:772.39234, y8+1:885.46411, y9+1:982.52952, y10+1:1095.60535, y11+1:1208.68762, y14+1:1463.81079];[D126+1:126.05468, D138+1:138.05449, D144+1:144.06531, D168+1:168.06522, D186+1:186.07588, D204+1:204.08645, D366+1:366.13776]}{17871@[y9+1:982.51447];[zDot1+1:159.09990, zDot4+1:474.24026, zDot5+1:602.29852, zDot8+1:869.45721, zDot10+1:1079.59009, zDot12+1:1263.72144];[D204+1:204.08522, D366+1:366.13882]}	{17868@[b10+1:0.00689, b13+1:-0.02186, b16+1:-0.01680];[y1+1:-0.00057, y4+1:0.00056, y6+1:0.00978, y7+1:-0.00246, y8+1:-0.01475, y9+1:-0.00210, y10+1:-0.01034, y11+1:-0.01213, y14+1:-0.01086];[D126+1:-0.00027, D138+1:-0.00046, D144+1:-0.00021, D168+1:-0.00030, D186+1:-0.00019, D204+1:-0.00020, D366+1:-0.00171]}{17871@[y9+1:-0.01716];[zDot1+1:-0.00033, zDot4+1:-0.00300, zDot5+1:-0.00332, zDot8+1:-0.00292, zDot10+1:-0.00687, zDot12+1:0.00330];[D204+1:-0.00143, D366+1:-0.00064]}	{17868@[b10+1:6.07, b13+1:-15.61, b16+1:-9.81];[y1+1:-3.30, y4+1:1.13, y6+1:14.50, y7+1:-3.18, y8+1:-16.67, y9+1:-2.14, y10+1:-9.44, y11+1:-10.04, y14+1:-7.43];[D126+1:-2.13, D138+1:-3.33, D144+1:-1.46, D168+1:-1.80, D186+1:-1.05, D204+1:-0.98, D366+1:-4.68]}{17871@[y9+1:-17.48];[zDot1+1:-2.08, zDot4+1:-6.34, zDot5+1:-5.52, zDot8+1:-3.36, zDot10+1:-6.37, zDot12+1:2.61];[D204+1:-7.02, D366+1:-1.76]}	{17868@[b10+1:24984, b13+1:259625, b16+1:29070];[y1+1:28733, y4+1:16086, y6+1:21723, y7+1:458423, y8+1:58191, y9+1:1570234, y10+1:174202, y11+1:83694, y14+1:79669];[D126+1:271086, D138+1:364315, D144+1:162288, D168+1:260419, D186+1:580330, D204+1:1055506, D366+1:444109]}{17871@[y9+1:36431];[zDot1+1:20593, zDot4+1:15556, zDot5+1:17964, zDot8+1:37279, zDot10+1:13807, zDot12+1:52943];[D204+1:21294, D366+1:59270]}	{17868@19}{17871@9}	T	0.119025	0	0	6.01506	0	9.19419	2	7	1346.49	H4N2F2	FALSE	2.38719		Level3			{@116[10-8,18-8]}{@116[8-8,18-8]}{@116[7-8,18-8]}{@116[5-8,18-8]}{@116[4-8,18-8]}{@116[8-8,10-8]}{@116[7-8,10-8]}{@116[5-8,10-8]}{@116[4-8,10-8]}{@116[7-8,8-8]}... In Total:15 Paths
170922_01.raw	8661	26.5307	8647	1372.21	3	4113.6	Q96JQ5	Homo sapiens OX=9606	Membrane-spanning 4-domains subfamily A member 4A	[8 to 32]	HCRPEESTFSAAMTTMQGMEQAMPG	R,A	HC[Common Fixed:Carbamidomethyl on C]RPEESTFSAAMTT[O-Glycosylation:H2N2A1F2 on X]M[Common Variable:Oxidation on M]QGMEQAMPG	3	4113.61	19.1814	7	{8661@[b11+1, b13+1];[y2+1, y3+1, y4+1, y12+1];[D109+1, D126+1, D138+1, D144+1, D168+1, D186+1, D204+1, D274+1, D292+1, D366+1]}{8662@[b12+1, b14+1];[c18+3, c22+2];[y2+1, y3+1, y18+1];[(M0-291.10)+2, (M0-292.12)+3, (M0-453.15)+3, (M0-454.17)+2, (M0-470.16)+2, (M0-745.26)+3];[D204+1, D274+1, D292+1, D366+1]}	{8661@[b11+1:1302.55591, b13+1:1504.63062];[y2+1:173.09222, y3+1:304.13211, y4+1:375.17093, y12+1:1297.52271];[D109+1:109.02840, D126+1:126.05504, D138+1:138.05513, D144+1:144.06544, D168+1:168.06567, D186+1:186.07597, D204+1:204.08673, D274+1:274.09171, D292+1:292.10303, D366+1:366.13889]}{8662@[b12+1:1373.58606, b14+1:1605.66569];[c18+3:1123.79620, c22+2:1914.75487];[y2+1:173.09201, y3+1:304.13168, y18+1:1905.76978];[(M0-291.10)+2:1912.24959, (M0-292.12)+3:1274.83095, (M0-453.15)+3:1221.15291, (M0-454.17)+2:1830.71197, (M0-470.16)+2:1822.72556, (M0-745.26)+3:1123.79620];[D204+1:204.08513, D274+1:274.09198, D292+1:292.10172, D366+1:366.13782]}	{8661@[b11+1:0.00275, b13+1:-0.00014];[y2+1:0.00016, y3+1:-0.00044, y4+1:0.00126, y12+1:0.00058];[D109+1:0.00000, D126+1:0.00010, D138+1:0.00018, D144+1:-0.00008, D168+1:0.00016, D186+1:-0.00010, D204+1:0.00009, D274+1:-0.00042, D292+1:0.00034, D366+1:-0.00058]}{8662@[b12+1:-0.00422, b14+1:-0.01275];[c18+3:0.03033, c22+2:-0.02002];[y2+1:-0.00006, y3+1:-0.00087, y18+1:-0.01518];[(M0-291.10)+2:-0.03391, (M0-292.12)+3:-0.02712, (M0-453.15)+3:-0.02880, (M0-454.17)+2:-0.03592, (M0-470.16)+2:-0.01383, (M0-745.26)+3:0.01689];[D204+1:-0.00152, D274+1:-0.00015, D292+1:-0.00097, D366+1:-0.00165]}	{8661@[b11+1:2.11, b13+1:-0.10];[y2+1:0.91, y3+1:-1.46, y4+1:3.37, y12+1:0.45];[D109+1:0.00, D126+1:0.76, D138+1:1.34, D144+1:-0.55, D168+1:0.94, D186+1:-0.56, D204+1:0.43, D274+1:-1.54, D292+1:1.17, D366+1:-1.59]}{8662@[b12+1:-3.07, b14+1:-7.94];[c18+3:9.00, c22+2:-5.23];[y2+1:-0.34, y3+1:-2.87, y18+1:-7.97];[(M0-291.10)+2:-8.87, (M0-292.12)+3:-7.10, (M0-453.15)+3:-7.87, (M0-454.17)+2:-9.82, (M0-470.16)+2:-3.80, (M0-745.26)+3:5.01];[D204+1:-7.47, D274+1:-0.53, D292+1:-3.34, D366+1:-4.52]}	{8661@[b11+1:22795, b13+1:30216];[y2+1:795239, y3+1:141216, y4+1:7198, y12+1:9370];[D109+1:10947, D126+1:639770, D138+1:662190, D144+1:261986, D168+1:454650, D186+1:938195, D204+1:2269157, D274+1:4309058, D292+1:1555213, D366+1:879750]}{8662@[b12+1:21605, b14+1:23251];[c18+3:22118, c22+2:60323];[y2+1:49932, y3+1:8326, y18+1:28431];[(M0-291.10)+2:337435, (M0-292.12)+3:33206, (M0-453.15)+3:23607, (M0-454.17)+2:48889, (M0-470.16)+2:26630, (M0-745.26)+3:22118];[D204+1:5803, D274+1:109940, D292+1:160959, D366+1:30804]}	{8661@16}{8662@17}	T	0.119025	0	0	2.03656	6.09593	14.5803	1	5	1313.48	H2N2A1F2	FALSE	2.62096		Level3			{@109[15-27]}{@109[14-27]}{@109[10-27]}{@109[8-27]}{@109[7-27]}{@110[14-4,15-11]}{@110[10-4,15-11]}{@110[8-4,15-11]}{@110[7-4,15-11]}{@110[14-11,15-4]}... In Total:25 Paths
171025_06.raw	18042	69.0239	18040	1083.41	3	3247.22	P02760	Homo sapiens OX=9606	Protein AMBP	[114 to 121]	WNITMESY	K,V	WNIT[O-Glycosylation:H2N1A2 on X]MES[O-Glycosylation:H3N3 on X]Y	2	3247.22	19.1801	0	{18042@[b2+1, b3+1, b4+1, b5+1, b6+1, b7+1];[y2+1, y4+1, y5+1, y6+1];[D109+1, D126+1, D138+1, D144+1, D168+1, D186+1, D204+1, D274+1, D292+1, D366+1]}{18044@[c7+2];[y4+1];[zDot2+1, zDot7+2, zDot8+2];[(M0-291.10)+2];[D168+1, D204+1, D274+1, D292+1, D366+1]}{18045@[c7+2];[zDot8+2];[(M0-291.10)+2];[D274+1, D292+1, D366+1]}	{18042@[b2+1:301.12924, b3+1:414.21432, b4+1:515.26282, b5+1:646.29950, b6+1:775.34692, b7+1:862.37188];[y2+1:269.11359, y4+1:529.19775, y5+1:630.24536, y6+1:743.32471];[D109+1:109.02849, D126+1:126.05478, D138+1:138.05475, D144+1:144.06509, D168+1:168.06550, D186+1:186.07596, D204+1:204.08624, D274+1:274.09154, D292+1:292.10211, D366+1:366.13928]}{18044@[c7+2:1542.58126];[y4+1:529.19958];[zDot2+1:1348.46533, zDot7+2:1523.57564, zDot8+2:1616.59685];[(M0-291.10)+2:1479.05630];[D168+1:168.06436, D204+1:204.08629, D274+1:274.09161, D292+1:292.10161, D366+1:366.13804]}{18045@[c7+2:1542.58809];[zDot8+2:1616.60463];[(M0-291.10)+2:1479.06675];[D274+1:274.09186, D292+1:292.10181, D366+1:366.13815]}	{18042@[b2+1:-0.00027, b3+1:0.00074, b4+1:0.00156, b5+1:-0.00224, b6+1:0.00259, b7+1:-0.00449];[y2+1:0.00039, y4+1:0.00148, y5+1:0.00141, y6+1:-0.00331];[D109+1:0.00009, D126+1:-0.00017, D138+1:-0.00020, D144+1:-0.00042, D168+1:-0.00002, D186+1:-0.00012, D204+1:-0.00040, D274+1:-0.00059, D292+1:-0.00057, D366+1:-0.00019]}{18044@[c7+2:-0.02010];[y4+1:0.00331];[zDot2+1:-0.02571, zDot7+2:0.01936, zDot8+2:-0.01754];[(M0-291.10)+2:-0.02194];[D168+1:-0.00115, D204+1:-0.00036, D274+1:-0.00051, D292+1:-0.00108, D366+1:-0.00143]}{18045@[c7+2:-0.00642];[zDot8+2:-0.00198];[(M0-291.10)+2:-0.00103];[D274+1:-0.00027, D292+1:-0.00088, D366+1:-0.00131]}	{18042@[b2+1:-0.92, b3+1:1.80, b4+1:3.03, b5+1:-3.48, b6+1:3.34, b7+1:-5.21];[y2+1:1.45, y4+1:2.80, y5+1:2.24, y6+1:-4.46];[D109+1:0.85, D126+1:-1.34, D138+1:-1.44, D144+1:-2.95, D168+1:-0.11, D186+1:-0.64, D204+1:-1.99, D274+1:-2.15, D292+1:-1.97, D366+1:-0.52]}{18044@[c7+2:-6.52];[y4+1:6.26];[zDot2+1:-19.08, zDot7+2:6.36, zDot8+2:-5.43];[(M0-291.10)+2:-7.42];[D168+1:-6.91, D204+1:-1.76, D274+1:-1.88, D292+1:-3.70, D366+1:-3.90]}{18045@[c7+2:-2.08];[zDot8+2:-0.61];[(M0-291.10)+2:-0.35];[D274+1:-0.98, D292+1:-3.02, D366+1:-3.60]}	{18042@[b2+1:360702, b3+1:1340481, b4+1:403264, b5+1:1174704, b6+1:2283162, b7+1:1886598];[y2+1:230945, y4+1:367547, y5+1:764890, y6+1:1051426];[D109+1:121053, D126+1:3363598, D138+1:23170296, D144+1:1104854, D168+1:19534336, D186+1:7377432, D204+1:40149488, D274+1:23868262, D292+1:8107910, D366+1:30367146]}{18044@[c7+2:2809484];[y4+1:37253];[zDot2+1:115790, zDot7+2:104314, zDot8+2:3878549];[(M0-291.10)+2:4730148];[D168+1:35131, D204+1:350127, D274+1:959921, D292+1:942473, D366+1:1942036]}{18045@[c7+2:2895908];[zDot8+2:6241911];[(M0-291.10)+2:3444718];[D274+1:176254, D292+1:333984, D366+1:199486]}	{18042@20}{18044@11}{18045@6}	T	0.119025	0	0	4.13279	2.04901	18.6144	2	2	2204.77	H5N4A2	TRUE	20.9714		Level1	[4,H2N1A2,0.918][7,H3N3,0.918]	[117,H2N1A2,0.918][120,H3N3,0.918]	{@441[4-22,7-21]}	{@4[21,0.082][22,0.918]}{@7[22,0.082][21,0.918]}
171025_06.raw	22355	85.7221	22353	1473.3	3	4416.89	P09603	Homo sapiens OX=9606	Macrophage colony-stimulating factor 1	[271 to 301]	DSTIGGSPQPRPSVGAFNPGMEDILDSAMGT	K,N	DSTIGGSPQPRPSVGAFNPGMEDILDSAMGT[O-Glycosylation:H2N2A1F2 on X]	1	4416.9	19.1789	0	{22355@[b7+1, b9+1, b11+1, b14+1, b17+1, b18+1, b25+2];[y3+1, y7+1, y8+1, y13+1];[D126+1, D138+1, D144+1, D163+1, D168+1, D186+1, D204+1, D274+1, D292+1, D366+1]}{22356@[b20+1];[zDot2+1];[(M0-292.12)+3, (M0-454.17)+3, (M0-657.25)+2, (M0-745.26)+3, (M0-1110.40)+2];[D204+1, D274+1, D292+1, D366+1]}{22357@[(M0-292.12)+3];[D292+1]}	{22355@[b7+1:618.27399, b9+1:843.37915, b11+1:1096.52783, b14+1:1379.67371, b17+1:1654.81323, b18+1:1768.84082, b25+2:1262.60529];[y3+1:308.12619, y7+1:694.30646, y8+1:807.39307, y13+1:1336.56384];[D126+1:126.05482, D138+1:138.05484, D144+1:144.06537, D163+1:163.05721, D168+1:168.06529, D186+1:186.07604, D204+1:204.08659, D274+1:274.09183, D292+1:292.10240, D366+1:366.13868]}{22356@[b20+1:1922.89868];[zDot2+1:1474.57251];[(M0-292.12)+3:1375.92044, (M0-454.17)+3:1321.90487, (M0-657.25)+2:1880.80602, (M0-745.26)+3:1224.87479, (M0-1110.40)+2:1654.23878];[D204+1:204.08652, D274+1:274.09161, D292+1:292.10141, D366+1:366.13804]}{22357@[(M0-292.12)+3:1375.93498];[D292+1:292.09964]}	{22355@[b7+1:0.00104, b9+1:-0.00514, b11+1:-0.01033, b14+1:-0.01766, b17+1:-0.00513, b18+1:-0.02047, b25+2:-0.01036];[y3+1:-0.00128, y7+1:-0.00116, y8+1:0.00138, y13+1:-0.01209];[D126+1:-0.00013, D138+1:-0.00011, D144+1:-0.00015, D163+1:-0.00288, D168+1:-0.00023, D186+1:-0.00004, D204+1:-0.00006, D274+1:-0.00030, D292+1:-0.00028, D366+1:-0.00078]}{22356@[b20+1:-0.03683];[zDot2+1:0.02863];[(M0-292.12)+3:-0.04297, (M0-454.17)+3:-0.03687, (M0-657.25)+2:-0.05279, (M0-745.26)+3:-0.03169, (M0-1110.40)+2:-0.03903];[D204+1:-0.00013, D274+1:-0.00051, D292+1:-0.00128, D366+1:-0.00143]}{22357@[(M0-292.12)+3:0.00066];[D292+1:-0.00305]}	{22355@[b7+1:1.69, b9+1:-6.10, b11+1:-9.43, b14+1:-12.81, b17+1:-3.10, b18+1:-11.58, b25+2:-4.10];[y3+1:-4.16, y7+1:-1.67, y8+1:1.72, y13+1:-9.05];[D126+1:-1.01, D138+1:-0.78, D144+1:-1.03, D163+1:-17.78, D168+1:-1.38, D186+1:-0.22, D204+1:-0.30, D274+1:-1.09, D292+1:-0.98, D366+1:-2.15]}{22356@[b20+1:-19.16];[zDot2+1:19.43];[(M0-292.12)+3:-10.42, (M0-454.17)+3:-9.30, (M0-657.25)+2:-14.04, (M0-745.26)+3:-8.63, (M0-1110.40)+2:-11.80];[D204+1:-0.64, D274+1:-1.88, D292+1:-4.39, D366+1:-3.90]}{22357@[(M0-292.12)+3:0.16];[D292+1:-10.47]}	{22355@[b7+1:7291, b9+1:3943, b11+1:4538, b14+1:4065, b17+1:4505, b18+1:11818, b25+2:4340];[y3+1:3070, y7+1:9885, y8+1:4097, y13+1:31606];[D126+1:58285, D138+1:84077, D144+1:33945, D163+1:2505, D168+1:59670, D186+1:100999, D204+1:268183, D274+1:370977, D292+1:123843, D366+1:126111]}{22356@[b20+1:1096];[zDot2+1:11397];[(M0-292.12)+3:8252, (M0-454.17)+3:8385, (M0-657.25)+2:8970, (M0-745.26)+3:7697, (M0-1110.40)+2:1141];[D204+1:6184, D274+1:7397, D292+1:11046, D366+1:6529]}{22357@[(M0-292.12)+3:8687];[D292+1:756]}	{22355@21}{22356@11}{22357@2}	T	0.119025	0	0	1.0286	6.10723	15.636	1	6	1313.48	H2N2A1F2	FALSE	2.47688		Level1b	[31,H2N2A1F2,0.271]	[301,H2N2A1F2,0.271]	{@109[31-27]}	{@2[27,0.146]}{@3[27,0.146]}{@7[27,0.146]}{@13[27,0.146]}{@27[27,0.146]}{@31[27,0.271]}
171025_06.raw	19043	72.8269	19040	1223.51	3	3667.49	DECOY_Q8IZ73	Homo sapiens OX=9606	RNA pseudouridylate synthase domain-containing protein 2	[498 to 512]	LGGETGVQTSVTEAM	R,P	LGGET[O-Glycosylation:H2N2A2 on X]GVQTSVT[O-Glycosylation:H1N2F2 on X]EAM[Common Variable:Oxidation on M]	3	3667.47	19.1779	470	{19043@[b13+1];[y3+1];[D126+1, D138+1, D144+1, D168+1, D186+1, D204+1, D274+1, D292+1, D366+1]}{19046@[c5+1, c14+2];[y3+1];[zDot6+1, zDot9+1, zDot13+2];[(M0-291.10)+2, (M0-324.11)+2, (M0-453.15)+2, (M0-494.17)+2, (M0-292.12)+3];[D274+1, D292+1, D366+1]}{19047@[c5+1];[y3+1];[zDot9+1];[(M0-291.10)+2, (M0-146.06)+3, (M0-657.25)+2];[D274+1, D292+1, D366+1]}	{19043@[b13+1:1259.61325];[y3+1:366.13899];[D126+1:126.05472, D138+1:138.05483, D144+1:144.06511, D168+1:168.06538, D186+1:186.07596, D204+1:204.08652, D274+1:274.09155, D292+1:292.10242, D366+1:366.13899]}{19046@[c5+1:1787.72392, c14+2:1760.70736];[y3+1:366.13828];[zDot6+1:1497.57568, zDot9+1:1825.74402, zDot13+2:1741.69480];[(M0-291.10)+2:1689.18772, (M0-324.11)+2:1672.66951, (M0-453.15)+2:1608.17115, (M0-494.17)+2:1587.65499, (M0-292.12)+3:1126.13412];[D274+1:274.09157, D292+1:292.10168, D366+1:366.13828]}{19047@[c5+1:1787.70312];[y3+1:366.13794];[zDot9+1:1825.74976];[(M0-291.10)+2:1689.19824, (M0-146.06)+3:1174.81270, (M0-657.25)+2:1506.10599];[D274+1:274.09180, D292+1:292.10178, D366+1:366.13794]}	{19043@[b13+1:0.00186];[y3+1:0.00604];[D126+1:-0.00023, D138+1:-0.00011, D144+1:-0.00041, D168+1:-0.00014, D186+1:-0.00012, D204+1:-0.00013, D274+1:-0.00057, D292+1:-0.00027, D366+1:-0.00048]}{19046@[c5+1:0.01761, c14+2:-0.05020];[y3+1:0.00534];[zDot6+1:-0.01404, zDot9+1:-0.02038, zDot13+2:0.02950];[(M0-291.10)+2:-0.01348, (M0-324.11)+2:-0.03969, (M0-453.15)+2:0.00621, (M0-494.17)+2:0.00042, (M0-292.12)+3:0.02655];[D274+1:-0.00056, D292+1:-0.00100, D366+1:-0.00118]}{19047@[c5+1:-0.00318];[y3+1:0.00499];[zDot9+1:-0.01464];[(M0-291.10)+2:0.00756, (M0-146.06)+3:0.00439, (M0-657.25)+2:-0.02436];[D274+1:-0.00033, D292+1:-0.00091, D366+1:-0.00153]}	{19043@[b13+1:1.48];[y3+1:16.54];[D126+1:-1.83, D138+1:-0.83, D144+1:-2.85, D168+1:-0.84, D186+1:-0.64, D204+1:-0.64, D274+1:-2.10, D292+1:-0.92, D366+1:-1.31]}{19046@[c5+1:9.86, c14+2:-14.26];[y3+1:14.62];[zDot6+1:-9.38, zDot9+1:-11.17, zDot13+2:8.47];[(M0-291.10)+2:-3.99, (M0-324.11)+2:-11.87, (M0-453.15)+2:1.93, (M0-494.17)+2:0.13, (M0-292.12)+3:7.87];[D274+1:-2.04, D292+1:-3.44, D366+1:-3.24]}{19047@[c5+1:-1.78];[y3+1:13.67];[zDot9+1:-8.02];[(M0-291.10)+2:2.24, (M0-146.06)+3:1.25, (M0-657.25)+2:-8.09];[D274+1:-1.21, D292+1:-3.13, D366+1:-4.18]}	{19043@[b13+1:60144];[y3+1:553038];[D126+1:233742, D138+1:369637, D144+1:50517, D168+1:317762, D186+1:234444, D204+1:1113619, D274+1:746388, D292+1:278782, D366+1:553038]}{19046@[c5+1:3396, c14+2:37226];[y3+1:23750];[zDot6+1:1188, zDot9+1:3781, zDot13+2:12455];[(M0-291.10)+2:90711, (M0-324.11)+2:4078, (M0-453.15)+2:3807, (M0-494.17)+2:5918, (M0-292.12)+3:4336];[D274+1:17554, D292+1:20642, D366+1:23750]}{19047@[c5+1:6330];[y3+1:1413];[zDot9+1:4541];[(M0-291.10)+2:67056, (M0-146.06)+3:15340, (M0-657.25)+2:6183];[D274+1:5036, D292+1:8568, D366+1:1413]}	{19043@11}{19046@14}{19047@9}	D	0.119217	0	0	5.04391	8.05363	15.6411	2	4	2172.78	H3N4A2F2	FALSE	7.74482		Level2	[5,H2N2A2,0.952]	[502,H2N2A2,0.952]	{@426[5-26,12-14]}{@426[5-26,10-14]}	{@5[14,0.010][26,0.952]}{@9[14,0.074][26,0.029]}{@10[14,0.458][26,0.010]}{@12[26,0.010][14,0.458]}
180417_05.raw	25246	59.2753	25237	1035.47	4	4137.86	DECOY_Q8IXQ6	Homo sapiens OX=9606	Protein mono-ADP-ribosyltransferase PARP9	[402 to 421]	AFTLVEDFLIEAATEKKIEM	K,N	AFT[O-Glycosylation:H1N2F2 on X]LVEDFLIEAAT[O-Glycosylation:H2N1A1F1 on X]EKKIEM[Common Variable:Oxidation on M]	3	4137.85	19.1768	23	{25246@[b7+1, b9+1, b12+1];[y1+1, y9+1, y12+1];[(M0-470.16)+4];[D109+1, D126+1, D138+1, D144+1, D168+1, D186+1, D204+1, D274+1, D292+1, D366+1]}{25248@[b9+1];[c4+1];[y3+1, y9+1];[zDot20+3];[(M0-146.06)+2, (M0-292.12)+2, (M0-308.11)+3, (M0-349.14)+3, (M0-454.17)+4, (M0-657.25)+3, (M0-291.10)+4];[D186+1, D204+1, D274+1, D292+1, D366+1]}	{25246@[b7+1:776.37891, b9+1:1036.52991, b12+1:1349.69189];[y1+1:166.05052, y9+1:1036.52991, y12+1:1391.72778];[(M0-470.16)+4:917.93252];[D109+1:109.02841, D126+1:126.05530, D138+1:138.05545, D144+1:144.06595, D168+1:168.06593, D186+1:186.07655, D204+1:204.08720, D274+1:274.09335, D292+1:292.10379, D366+1:366.14062]}{25248@[b9+1:1036.51843];[c4+1:1310.60425];[y3+1:408.17282, y9+1:1036.51843];[zDot20+3:1374.95476];[(M0-146.06)+2:1996.90232, (M0-292.12)+2:1923.87292, (M0-308.11)+3:1277.59291, (M0-349.14)+3:1263.91096, (M0-454.17)+4:921.93774, (M0-657.25)+3:1161.21153, (M0-291.10)+4:962.69956];[D186+1:186.07628, D204+1:204.08739, D274+1:274.09305, D292+1:292.10376, D366+1:366.14018]}	{25246@[b7+1:-0.00359, b9+1:-0.00507, b12+1:-0.00685];[y1+1:-0.00272, y9+1:-0.00442, y12+1:-0.01726];[(M0-470.16)+4:0.01742];[D109+1:0.00002, D126+1:0.00035, D138+1:0.00050, D144+1:0.00043, D168+1:0.00041, D186+1:0.00048, D204+1:0.00056, D274+1:0.00123, D292+1:0.00110, D366+1:0.00115]}{25248@[b9+1:-0.01654];[c4+1:0.00577];[y3+1:-0.00708, y9+1:-0.01589];[zDot20+3:0.01405];[(M0-146.06)+2:0.00087, (M0-292.12)+2:-0.00002, (M0-308.11)+3:0.02051, (M0-349.14)+3:0.00121, (M0-454.17)+4:0.04339, (M0-657.25)+3:0.01365, (M0-291.10)+4:0.01743];[D186+1:0.00020, D204+1:0.00074, D274+1:0.00092, D292+1:0.00107, D366+1:0.00071]}	{25246@[b7+1:-4.63, b9+1:-4.89, b12+1:-5.08];[y1+1:-16.47, y9+1:-4.26, y12+1:-12.41];[(M0-470.16)+4:4.75];[D109+1:0.14, D126+1:2.81, D138+1:3.68, D144+1:3.02, D168+1:2.45, D186+1:2.58, D204+1:2.75, D274+1:4.50, D292+1:3.80, D366+1:3.16]}{25248@[b9+1:-15.97];[c4+1:4.41];[y3+1:-17.38, y9+1:-15.35];[zDot20+3:3.41];[(M0-146.06)+2:0.22, (M0-292.12)+2:-0.01, (M0-308.11)+3:5.36, (M0-349.14)+3:0.32, (M0-454.17)+4:11.78, (M0-657.25)+3:3.92, (M0-291.10)+4:4.53];[D186+1:1.09, D204+1:3.64, D274+1:3.37, D292+1:3.69, D366+1:1.95]}	{25246@[b7+1:3714, b9+1:202366, b12+1:5085];[y1+1:15418, y9+1:202366, y12+1:4727];[(M0-470.16)+4:15151];[D109+1:2058, D126+1:134583, D138+1:156963, D144+1:73633, D168+1:135974, D186+1:248091, D204+1:630455, D274+1:1109255, D292+1:357940, D366+1:294042]}{25248@[b9+1:196973];[c4+1:6232];[y3+1:897, y9+1:196973];[zDot20+3:18513];[(M0-146.06)+2:4465, (M0-292.12)+2:19981, (M0-308.11)+3:12340, (M0-349.14)+3:13391, (M0-454.17)+4:14278, (M0-657.25)+3:8447, (M0-291.10)+4:5006];[D186+1:951, D204+1:17631, D274+1:43203, D292+1:57404, D366+1:23821]}	{25246@17}{25248@17}	D	0.119409	0	0	2.01725	8.02101	15.4157	2	2	1824.67	H3N3A1F3	FALSE	2.28156		Level1	[3,H1N2F2,0.775][14,H2N1A1F1,0.775]	[404,H1N2F2,0.775][415,H2N1A1F1,0.775]	{@297[3-14,14-17]}	{@3[14,0.775][17,0.225]}{@14[17,0.775][14,0.225]}
171027_05.raw	17204	65.1513	17201	916.404	3	2746.19	DECOY_P20020	Homo sapiens OX=9606	Plasma membrane calcium-transporting ATPase 1	[937 to 950]	GTQSNVGVATVVMR	I,G	GTQSNVGVAT[O-Glycosylation:H2N2A2 on X]VVM[Common Variable:Oxidation on M]R	2	2746.18	19.1767	3	{17204@[b7+1, b8+1, b9+1];[y1+1, y6+1, y7+1, y11+1];[(M0-947.32)+1, (M0-1109.38)+1];[D126+1, D138+1, D144+1, D168+1, D186+1, D204+1, D274+1, D292+1, D366+1]}{17206@[b8+1];[c7+1];[y3+1];[zDot14+2];[(M0-291.10)+2, (M0-656.23)+2, (M0-744.24)+2, (M0-906.30)+2, (M0-947.32)+1, (M0-1109.38)+1];[D186+1, D204+1, D274+1, D292+1, D366+1]}	{17204@[b7+1:644.30476, b8+1:743.36914, b9+1:814.41479];[y1+1:175.11949, y6+1:692.37163, y7+1:791.44293, y11+1:1148.63074];[(M0-947.32)+1:1799.87675, (M0-1109.38)+1:1637.80750];[D126+1:126.05479, D138+1:138.05473, D144+1:144.06549, D168+1:168.06536, D186+1:186.07601, D204+1:204.08627, D274+1:274.09168, D292+1:292.10193, D366+1:366.13903]}{17206@[b8+1:743.37213];[c7+1:661.32867];[y3+1:421.22961];[zDot14+2:1366.10025];[(M0-291.10)+2:1228.54874, (M0-656.23)+2:1045.98470, (M0-744.24)+2:1001.97382, (M0-906.30)+2:920.95574, (M0-947.32)+1:1799.85095, (M0-1109.38)+1:1637.80003];[D186+1:186.07649, D204+1:204.08629, D274+1:274.09163, D292+1:292.10182, D366+1:366.13825]}	{17204@[b7+1:0.00494, b8+1:0.00090, b9+1:0.00944];[y1+1:0.00054, y6+1:-0.00434, y7+1:-0.00145, y11+1:0.02152];[(M0-947.32)+1:0.00762, (M0-1109.38)+1:-0.00881];[D126+1:-0.00015, D138+1:-0.00021, D144+1:-0.00003, D168+1:-0.00015, D186+1:-0.00006, D204+1:-0.00037, D274+1:-0.00045, D292+1:-0.00076, D366+1:-0.00043]}{17206@[b8+1:0.00389];[c7+1:0.00230];[y3+1:0.00685];[zDot14+2:0.01979];[(M0-291.10)+2:-0.00654, (M0-656.23)+2:-0.00243, (M0-744.24)+2:-0.00814, (M0-906.30)+2:0.00852, (M0-947.32)+1:-0.01818, (M0-1109.38)+1:-0.01628];[D186+1:0.00042, D204+1:-0.00036, D274+1:-0.00050, D292+1:-0.00086, D366+1:-0.00121]}	{17204@[b7+1:7.67, b8+1:1.21, b9+1:11.60];[y1+1:3.10, y6+1:-6.28, y7+1:-1.84, y11+1:18.75];[(M0-947.32)+1:4.24, (M0-1109.38)+1:-5.38];[D126+1:-1.22, D138+1:-1.56, D144+1:-0.18, D168+1:-0.93, D186+1:-0.35, D204+1:-1.84, D274+1:-1.65, D292+1:-2.60, D366+1:-1.19]}{17206@[b8+1:5.24];[c7+1:3.48];[y3+1:16.30];[zDot14+2:7.25];[(M0-291.10)+2:-2.66, (M0-656.23)+2:-1.16, (M0-744.24)+2:-4.07, (M0-906.30)+2:4.63, (M0-947.32)+1:-10.10, (M0-1109.38)+1:-9.95];[D186+1:2.25, D204+1:-1.76, D274+1:-1.82, D292+1:-2.97, D366+1:-3.32]}	{17204@[b7+1:31359, b8+1:51175, b9+1:11176];[y1+1:1985, y6+1:125588, y7+1:26588, y11+1:18713];[(M0-947.32)+1:8214, (M0-1109.38)+1:39222];[D126+1:57951, D138+1:133564, D144+1:21850, D168+1:105883, D186+1:94152, D204+1:230383, D274+1:457844, D292+1:123169, D366+1:125408]}{17206@[b8+1:4751];[c7+1:38369];[y3+1:3547];[zDot14+2:7561];[(M0-291.10)+2:56402, (M0-656.23)+2:8310, (M0-744.24)+2:5987, (M0-906.30)+2:2084, (M0-947.32)+1:2681, (M0-1109.38)+1:3283];[D186+1:681, D204+1:8191, D274+1:22367, D292+1:15362, D366+1:13151]}	{17204@18}{17206@15}	D	0.119463	0	0	2.04874	8.06709	14.4074	1	3	1312.46	H2N2A2	FALSE	6.11275		Level1	[10,H2N2A2,0.823]	[946,H2N2A2,0.823]	{@104[10-26]}	{@2[26,0.089]}{@4[26,0.089]}{@10[26,0.823]}
170922_01.raw	16378	47.9141	16374	1388.6	3	4162.78	P19823	Homo sapiens OX=9606	Inter-alpha-trypsin inhibitor heavy chain H2	[661 to 681]	VVPDSTPSWANPSPTPVISML	K,A	VVPDSTPS[O-Glycosylation:H1N2A1 on X]WANPSPTPVIS[O-Glycosylation:H2N1A2 on X]ML	2	4162.78	19.1766	0	{16378@[b6+1, b9+1, b10+1, b11+1, b13+1, b15+1, b18+1];[y2+1, y3+1, y6+1, y8+1, y10+1, y11+1, y15+1];[D126+1, D138+1, D144+1, D168+1, D186+1, D204+1, D274+1, D292+1, D366+1]}{16379@[c10+1];[y3+1];[(M0-291.10)+2, (M0-582.19)+3, (M0-744.24)+3];[D204+1, D274+1, D292+1, D366+1]}	{16378@[b6+1:599.30310, b9+1:969.45697, b10+1:1040.50134, b11+1:1154.54932, b13+1:1338.61768, b15+1:1536.73022, b18+1:1845.93347];[y2+1:263.14200, y3+1:350.17599, y6+1:659.37543, y8+1:857.47051, y10+1:1041.55298, y11+1:1155.59021, y15+1:1596.78452];[D126+1:126.05487, D138+1:138.05501, D144+1:144.06548, D168+1:168.06528, D186+1:186.07583, D204+1:204.08642, D274+1:274.09161, D292+1:292.10193, D366+1:366.13876]}{16379@[c10+1:1916.80505];[y3+1:350.17358];[(M0-291.10)+2:1936.83629, (M0-582.19)+3:1194.53511, (M0-744.24)+3:1140.51980];[D204+1:204.08662, D274+1:274.09113, D292+1:292.10207, D366+1:366.13843]}	{16378@[b6+1:-0.00042, b9+1:-0.01065, b10+1:-0.00339, b11+1:0.00165, b13+1:-0.01478, b15+1:-0.00267, b18+1:-0.00467];[y2+1:-0.00039, y3+1:0.00158, y6+1:-0.00423, y8+1:-0.00959, y10+1:-0.01192, y11+1:-0.01761, y15+1:-0.02452];[D126+1:-0.00008, D138+1:0.00006, D144+1:-0.00004, D168+1:-0.00024, D186+1:-0.00025, D204+1:-0.00022, D274+1:-0.00051, D292+1:-0.00076, D366+1:-0.00070]}{16379@[c10+1:-0.03321];[y3+1:-0.00083];[(M0-291.10)+2:-0.02738, (M0-582.19)+3:-0.00648, (M0-744.24)+3:0.00039];[D204+1:-0.00002, D274+1:-0.00100, D292+1:-0.00062, D366+1:-0.00104]}	{16378@[b6+1:-0.70, b9+1:-11.00, b10+1:-3.27, b11+1:1.43, b13+1:-11.05, b15+1:-1.74, b18+1:-2.53];[y2+1:-1.50, y3+1:4.51, y6+1:-6.43, y8+1:-11.20, y10+1:-11.45, y11+1:-15.25, y15+1:-15.36];[D126+1:-0.61, D138+1:0.45, D144+1:-0.29, D168+1:-1.43, D186+1:-1.34, D204+1:-1.09, D274+1:-1.88, D292+1:-2.60, D366+1:-1.93]}{16379@[c10+1:-17.34];[y3+1:-2.39];[(M0-291.10)+2:-7.07, (M0-582.19)+3:-1.81, (M0-744.24)+3:0.11];[D204+1:-0.11, D274+1:-3.67, D292+1:-2.13, D366+1:-2.84]}	{16378@[b6+1:53362, b9+1:90009, b10+1:110117, b11+1:151156, b13+1:86224, b15+1:69888, b18+1:23309];[y2+1:34859, y3+1:31013, y6+1:71653, y8+1:78234, y10+1:347604, y11+1:219576, y15+1:95678];[D126+1:535722, D138+1:544095, D144+1:298012, D168+1:352617, D186+1:966019, D204+1:2131269, D274+1:3707958, D292+1:1239601, D366+1:947478]}{16379@[c10+1:37384];[y3+1:5888];[(M0-291.10)+2:243768, (M0-582.19)+3:18547, (M0-744.24)+3:18255];[D204+1:18543, D274+1:73634, D292+1:113178, D366+1:34317]}	{16378@23}{16379@9}	T	0.119463	0	0	1.01077	3.08086	13.6794	2	6	1968.68	H3N3A3	TRUE	1.92381		Level3			{@351[8-13,19-22]}{@351[6-13,19-22]}{@351[5-13,19-22]}{@351[8-13,15-22]}{@351[6-13,15-22]}{@351[5-13,15-22]}{@351[8-13,13-22]}{@351[6-13,13-22]}{@351[5-13,13-22]}
170922_04.raw	18343	59.6239	18341	1019.7	4	4074.78	Q99075	Homo sapiens OX=9606	Proheparin-binding EGF-like growth factor	[32 to 53]	GLAAGTSNPDPPTVSTDQLLPL	R,G	GLAAGT[O-Glycosylation:H1N1A2 on X]SNPDPPT[O-Glycosylation:H2N1A1F1 on X]VSTDQLLPL	2	4074.77	19.1755	5	{18343@[b3+1, b8+1, b10+1];[y2+1];[D126+1, D138+1, D144+1, D168+1, D186+1, D204+1, D274+1, D292+1, D366+1]}{18344@[c5+1, c6+1, c7+1];[y2+1, y3+1, y9+1];[zDot3+1, zDot4+1, zDot5+1, zDot7+1, zDot9+1, zDot22+3];[(M0-308.11)+3, (M0-324.11)+3, (M0-599.21)+2];[D204+1, D274+1, D292+1, D366+1]}	{18343@[b3+1:242.15022, b8+1:672.33008, b10+1:884.40521];[y2+1:229.15435];[D126+1:126.05478, D138+1:138.05467, D144+1:144.06487, D168+1:168.06544, D186+1:186.07542, D204+1:204.08663, D274+1:274.09140, D292+1:292.10181, D366+1:366.13788]}{18344@[c5+1:387.23468, c6+1:1435.62805, c7+1:1522.64026];[y2+1:229.15420, y3+1:342.23911, y9+1:985.57257];[zDot3+1:326.21988, zDot4+1:439.30255, zDot5+1:567.36328, zDot7+1:783.43506, zDot9+1:969.55457, zDot22+3:1353.93639];[(M0-308.11)+3:1256.56759, (M0-324.11)+3:1251.23030, (M0-599.21)+2:1738.79346];[D204+1:204.08698, D274+1:274.09161, D292+1:292.10181, D366+1:366.13950]}	{18343@[b3+1:0.00030, b8+1:-0.00105, b10+1:-0.00562];[y2+1:-0.00032];[D126+1:-0.00017, D138+1:-0.00027, D144+1:-0.00065, D168+1:-0.00007, D186+1:-0.00065, D204+1:-0.00002, D274+1:-0.00073, D292+1:-0.00088, D366+1:-0.00159]}{18344@[c5+1:-0.00036, c6+1:0.02230, c7+1:0.00248];[y2+1:-0.00047, y3+1:0.00037, y9+1:0.01613];[zDot3+1:-0.00013, zDot4+1:-0.00152, zDot5+1:0.00063, zDot7+1:-0.00221, zDot9+1:0.01685, zDot22+3:0.03875];[(M0-308.11)+3:0.02438, (M0-324.11)+3:0.00741, (M0-599.21)+2:0.01122];[D204+1:0.00033, D274+1:-0.00051, D292+1:-0.00088, D366+1:0.00003]}	{18343@[b3+1:1.26, b8+1:-1.57, b10+1:-6.37];[y2+1:-1.40];[D126+1:-1.34, D138+1:-2.00, D144+1:-4.55, D168+1:-0.43, D186+1:-3.52, D204+1:-0.08, D274+1:-2.66, D292+1:-3.02, D366+1:-4.35]}{18344@[c5+1:-0.94, c6+1:15.54, c7+1:1.63];[y2+1:-2.07, y3+1:1.09, y9+1:16.39];[zDot3+1:-0.40, zDot4+1:-3.47, zDot5+1:1.11, zDot7+1:-2.83, zDot9+1:17.40, zDot22+3:9.55];[(M0-308.11)+3:6.47, (M0-324.11)+3:1.98, (M0-599.21)+2:3.23];[D204+1:1.62, D274+1:-1.88, D292+1:-3.02, D366+1:0.08]}	{18343@[b3+1:3967, b8+1:5456, b10+1:19133];[y2+1:148383];[D126+1:54510, D138+1:47153, D144+1:7297, D168+1:31373, D186+1:48918, D204+1:175669, D274+1:391345, D292+1:122160, D366+1:55429]}{18344@[c5+1:2630, c6+1:2331, c7+1:3470];[y2+1:14340, y3+1:554, y9+1:974];[zDot3+1:3043, zDot4+1:601, zDot5+1:1980, zDot7+1:889, zDot9+1:1087, zDot22+3:9871];[(M0-308.11)+3:25537, (M0-324.11)+3:3502, (M0-599.21)+2:3850];[D204+1:4473, D274+1:19819, D292+1:29988, D366+1:4420]}	{18343@13}{18344@19}	T	0.119463	0	0	9.03633	3.02895	13.631	2	5	1911.66	H3N2A3F1	FALSE	6.46189		Level1	[6,H1N1A2,0.974][13,H2N1A1F1,0.950]	[37,H1N1A2,0.974][44,H2N1A1F1,0.950]	{@331[6-16,13-17]}	{@6[16,0.974][17,0.001]}{@7[16,0.025][17,0.024]}{@13[16,0.001][17,0.950]}{@15[16,0.000][17,0.024]}{@16[17,0.001][16,0.000]}
170922_04.raw	18172	58.9811	18170	1353.59	3	4057.76	Q99075	Homo sapiens OX=9606	Proheparin-binding EGF-like growth factor	[32 to 53]	GLAAGTSNPDPPTVSTDQLLPL	R,G	GLAAGTS[O-Glycosylation:H1N1A2 on X]NPDPPT[O-Glycosylation:H1N1A2 on X]VSTDQLLPL	2	4057.75	19.1749	0	{18172@[b6+1, b8+1, b10+1, b14+1, b19+1, b20+1];[y2+1, y3+1, y12+1, y14+1];[D126+1, D138+1, D144+1, D168+1, D186+1, D204+1, D274+1, D292+1, D366+1]}{18173@[c10+1, c18+2];[y2+1];[zDot4+1, zDot5+1, zDot6+1, zDot9+1];[(M0-291.10)+3, (M0-582.19)+2];[D204+1, D274+1, D292+1, D366+1]}	{18172@[b6+1:471.25833, b8+1:672.33282, b10+1:884.40900, b14+1:1278.62842, b19+1:1822.87830, b20+1:1935.97668];[y2+1:229.15452, y3+1:342.23575, y12+1:1280.70398, y14+1:1492.77454];[D126+1:126.05477, D138+1:138.05490, D144+1:144.06534, D168+1:168.06584, D186+1:186.07594, D204+1:204.08624, D274+1:274.09140, D292+1:292.10187, D366+1:366.13827]}{18173@[c10+1:1848.78625, c18+2:1811.24040];[y2+1:229.15369];[zDot4+1:439.30243, zDot5+1:567.36090, zDot6+1:682.40112, zDot9+1:969.53003];[(M0-291.10)+3:1256.55893, (M0-582.19)+2:1738.78223];[D204+1:204.08644, D274+1:274.09099, D292+1:292.10175, D366+1:366.13901]}	{18172@[b6+1:0.00216, b8+1:0.00169, b10+1:-0.00184, b14+1:-0.00404, b19+1:-0.00345, b20+1:0.01087];[y2+1:-0.00015, y3+1:-0.00298, y12+1:-0.00566, y14+1:-0.01482];[D126+1:-0.00017, D138+1:-0.00004, D144+1:-0.00018, D168+1:0.00033, D186+1:-0.00013, D204+1:-0.00040, D274+1:-0.00073, D292+1:-0.00082, D366+1:-0.00120]}{18173@[c10+1:0.02584, c18+2:0.00322];[y2+1:-0.00098];[zDot4+1:-0.00164, zDot5+1:-0.00175, zDot6+1:0.01153, zDot9+1:-0.00768];[(M0-291.10)+3:-0.00162, (M0-582.19)+2:-0.01124];[D204+1:-0.00021, D274+1:-0.00114, D292+1:-0.00094, D366+1:-0.00046]}	{18172@[b6+1:4.59, b8+1:2.52, b10+1:-2.08, b14+1:-3.16, b19+1:-1.89, b20+1:5.62];[y2+1:-0.66, y3+1:-8.75, y12+1:-4.43, y14+1:-9.93];[D126+1:-1.37, D138+1:-0.33, D144+1:-1.25, D168+1:1.95, D186+1:-0.72, D204+1:-1.99, D274+1:-2.66, D292+1:-2.81, D366+1:-3.28]}{18173@[c10+1:13.98, c18+2:0.89];[y2+1:-4.28];[zDot4+1:-3.75, zDot5+1:-3.09, zDot6+1:16.92, zDot9+1:-7.93];[(M0-291.10)+3:-0.43, (M0-582.19)+2:-3.24];[D204+1:-1.01, D274+1:-4.17, D292+1:-3.23, D366+1:-1.26]}	{18172@[b6+1:31244, b8+1:90985, b10+1:261514, b14+1:137423, b19+1:36643, b20+1:156627];[y2+1:1748896, y3+1:119617, y12+1:259274, y14+1:24102];[D126+1:581296, D138+1:308037, D144+1:174202, D168+1:205800, D186+1:741409, D204+1:1873828, D274+1:4311520, D292+1:1513553, D366+1:555701]}{18173@[c10+1:7289, c18+2:22351];[y2+1:61087];[zDot4+1:2974, zDot5+1:11824, zDot6+1:2471, zDot9+1:4076];[(M0-291.10)+3:27468, (M0-582.19)+2:50516];[D204+1:2898, D274+1:89363, D292+1:121721, D366+1:11867]}	{18172@19}{18173@13}	T	0.119463	0	0	6.01733	2.01344	13.5479	2	5	1894.65	H2N2A4	FALSE	1.85973		Level2	[13,H1N1A2,0.900]	[44,H1N1A2,0.900]	{@321[7-16,13-16]}{@321[6-16,13-16]}	{@6[16,0.508]}{@7[16,0.508]}{@13[16,0.900]}{@15[16,0.042]}{@16[16,0.042]}
171027_06.raw	8025	33.7484	8023	1007.91	2	2013.81	P10153	Homo sapiens OX=9606	Non-secretory ribonuclease	[80 to 93]	NVCGNPNMTCPSNK	V,T	NVC[Common Fixed:Carbamidomethyl on C]GNPNM[Common Variable:Oxidation on M]TC[Common Fixed:Carbamidomethyl on C]PS[O-Glycosylation:N2 on X]NK	4	2013.81	19.1732	0	{8025@[b2+1, b3+1, b4+1, b5+1, b6+1];[y1+1, y2+1, y4+1, y6+1, y12+1];[(M0-203.08)+1];[D126+1, D138+1, D144+1, D168+1, D186+1, D204+1]}{8026@[b3+1, b5+1];[c13+1];[zDot8+1, zDot10+1, zDot13+1, zDot14+1];[(M0-203.08)+1];[D126+1, D204+1]}	{8025@[b2+1:214.11832, b3+1:374.14944, b4+1:431.17181, b5+1:545.21497, b6+1:642.26062];[y1+1:147.11264, y2+1:261.15555, y4+1:445.23984, y6+1:706.31494, y12+1:1395.52649];[(M0-203.08)+1:1811.75321];[D126+1:126.05480, D138+1:138.05478, D144+1:144.06477, D168+1:168.06531, D186+1:186.07574, D204+1:204.08646]}{8026@[b3+1:374.14893, b5+1:545.21881];[c13+1:1885.74438];[zDot8+1:1357.51721, zDot10+1:1568.62720, zDot13+1:1884.75183, zDot14+1:1998.79419];[(M0-203.08)+1:1811.75071];[D126+1:126.05457, D204+1:204.08646]}	{8025@[b2+1:-0.00030, b3+1:0.00018, b4+1:0.00108, b5+1:0.00131, b6+1:-0.00580];[y1+1:-0.00016, y2+1:-0.00018, y4+1:-0.00069, y6+1:-0.00391, y12+1:-0.01849];[(M0-203.08)+1:0.01752];[D126+1:-0.00014, D138+1:-0.00017, D144+1:-0.00074, D168+1:-0.00021, D186+1:-0.00033, D204+1:-0.00019]}{8026@[b3+1:-0.00034, b5+1:0.00515];[c13+1:0.00830];[zDot8+1:-0.01998, zDot10+1:-0.00569, zDot13+1:-0.00158, zDot14+1:-0.00215];[(M0-203.08)+1:0.01502];[D126+1:-0.00037, D204+1:-0.00019]}	{8025@[b2+1:-1.41, b3+1:0.48, b4+1:2.52, b5+1:2.40, b6+1:-9.05];[y1+1:-1.12, y2+1:-0.71, y4+1:-1.54, y6+1:-5.54, y12+1:-13.26];[(M0-203.08)+1:9.68];[D126+1:-1.16, D138+1:-1.22, D144+1:-5.19, D168+1:-1.25, D186+1:-1.79, D204+1:-0.94]}{8026@[b3+1:-0.91, b5+1:9.47];[c13+1:4.40];[zDot8+1:-14.73, zDot10+1:-3.63, zDot13+1:-0.84, zDot14+1:-1.08];[(M0-203.08)+1:8.29];[D126+1:-2.99, D204+1:-0.94]}	{8025@[b2+1:19732, b3+1:28270, b4+1:9874, b5+1:20281, b6+1:2428];[y1+1:2942, y2+1:2301, y4+1:16534, y6+1:2766, y12+1:4342];[(M0-203.08)+1:9459];[D126+1:81849, D138+1:89556, D144+1:9612, D168+1:54244, D186+1:45997, D204+1:170348]}{8026@[b3+1:689, b5+1:2695];[c13+1:15942];[zDot8+1:1469, zDot10+1:13284, zDot13+1:2549, zDot14+1:15775];[(M0-203.08)+1:2210];[D126+1:826, D204+1:6043]}	{8025@17}{8026@10}	T	0.119463	0	0	5.08645	2.01001	8.30393	1	2	406.159	N2	TRUE	9.76409		Level3			{@2[12-2]}{@2[9-2]}{@3[9-0,12-0]}
170919_11.raw	3941	14.1369	3917	624.934	3	1871.78	Q8TDM6	Homo sapiens OX=9606	Disks large homolog 5	[483 to 490]	TVTMDAGR	D,A	TVT[O-Glycosylation:H2N2F2 on X]MDAGR	1	1871.78	19.1729	26	{3941@[b1+1, b2+1, b4+1, b5+1, b7+1];[y1+1, y2+1, y6+1];[(M0-454.17)+2, (M0-657.25)+2, (M0-673.24)+1];[D109+1, D126+1, D138+1, D144+1, D168+1, D186+1, D204+1, D366+1]}{3944@[y1+1];[zDot1+1, zDot8+1];[(M0-292.12)+2, (M0-308.11)+1, (M0-454.17)+3, (M0-470.16)+1, (M0-657.25)+2];[D204+1, D366+1]}	{3941@[b1+1:102.05483, b2+1:201.12321, b4+1:433.21176, b5+1:548.22797, b7+1:676.28802];[y1+1:175.11877, y2+1:232.14017, y6+1:650.30347];[(M0-454.17)+2:709.82157, (M0-657.25)+2:608.28164, (M0-673.24)+1:1199.52905];[D109+1:109.02796, D126+1:126.05506, D138+1:138.05520, D144+1:144.06546, D168+1:168.06520, D186+1:186.07584, D204+1:204.08668, D366+1:366.13874]}{3944@[y1+1:175.11865];[zDot1+1:159.09996, zDot8+1:1856.77881];[(M0-292.12)+2:790.84735, (M0-308.11)+1:1564.67611, (M0-454.17)+3:473.54986, (M0-470.16)+1:1402.62256, (M0-657.25)+2:608.28135];[D204+1:204.08604, D366+1:366.13879]}	{3941@[b1+1:-0.00012, b2+1:-0.00015, b4+1:0.00023, b5+1:-0.01051, b7+1:-0.00903];[y1+1:-0.00018, y2+1:-0.00025, y6+1:0.01083];[(M0-454.17)+2:0.01557, (M0-657.25)+2:0.01508, (M0-673.24)+1:-0.01696];[D109+1:-0.00043, D126+1:0.00012, D138+1:0.00025, D144+1:-0.00006, D168+1:-0.00032, D186+1:-0.00024, D204+1:0.00003, D366+1:-0.00072]}{3944@[y1+1:-0.00030];[zDot1+1:-0.00027, zDot8+1:0.00860];[(M0-292.12)+2:0.01431, (M0-308.11)+1:-0.00209, (M0-454.17)+3:0.01475, (M0-470.16)+1:-0.00282, (M0-657.25)+2:0.01450];[D204+1:-0.00060, D366+1:-0.00067]}	{3941@[b1+1:-1.21, b2+1:-0.77, b4+1:0.53, b5+1:-19.20, b7+1:-13.37];[y1+1:-1.02, y2+1:-1.08, y6+1:16.68];[(M0-454.17)+2:10.98, (M0-657.25)+2:12.41, (M0-673.24)+1:-14.15];[D109+1:-4.02, D126+1:0.94, D138+1:1.84, D144+1:-0.39, D168+1:-1.89, D186+1:-1.30, D204+1:0.15, D366+1:-1.98]}{3944@[y1+1:-1.72];[zDot1+1:-1.69, zDot8+1:4.64];[(M0-292.12)+2:9.06, (M0-308.11)+1:-1.34, (M0-454.17)+3:10.40, (M0-470.16)+1:-2.01, (M0-657.25)+2:11.94];[D204+1:-2.97, D366+1:-1.84]}	{3941@[b1+1:6241, b2+1:14330, b4+1:12484, b5+1:11208, b7+1:25470];[y1+1:330901, y2+1:12151, y6+1:14021];[(M0-454.17)+2:1413987, (M0-657.25)+2:5841667, (M0-673.24)+1:9990];[D109+1:9472, D126+1:435295, D138+1:313784, D144+1:283580, D168+1:191889, D186+1:714088, D204+1:875574, D366+1:132226]}{3944@[y1+1:27804];[zDot1+1:95583, zDot8+1:596490];[(M0-292.12)+2:728623, (M0-308.11)+1:32111, (M0-454.17)+3:31783, (M0-470.16)+1:20989, (M0-657.25)+2:118086];[D204+1:17537, D366+1:5253]}	{3941@19}{3944@10}	T	0.119463	0	0	1.00279	8.145	10.0486	1	2	1022.38	H2N2F2	FALSE	1.1395		Level3			{@48[3-20]}{@48[1-20]}{@49[1-4,3-4]}
171025_06.raw	20713	79.2839	20711	1359.86	4	5435.42	Q14624	Homo sapiens OX=9606	Inter-alpha-trypsin inhibitor heavy chain H4	[716 to 745]	IEETTMTTQTPAPIQAPSAILPLPGQSVER	K,L	IEETTMTT[O-Glycosylation:H2N1A1 on X]QT[O-Glycosylation:H1N2A3 on X]PAPIQAPSAILPLPGQSVER	2	5435.42	19.1729	0	{20713@[b9+1, b10+1, b12+1];[y4+1, y7+1, y9+1, y10+1, y11+1, y14+1];[D109+1, D126+1, D138+1, D144+1, D168+1, D186+1, D204+1, D274+1, D292+1, D366+1]}{20714@[y9+1];[zDot1+1, zDot2+1, zDot4+1, zDot8+1, zDot10+1, zDot15+1];[(M0-744.24)+3];[D204+1, D274+1, D292+1, D366+1]}{20715@[zDot5+1, zDot8+1];[D274+1, D292+1, D366+1]}	{20713@[b9+1:1035.46912, b10+1:1136.49939, b12+1:1304.60974];[y4+1:490.25934, y7+1:772.39472, y9+1:982.52914, y10+1:1095.61060, y11+1:1208.69971, y14+1:1463.83421];[D109+1:109.02752, D126+1:126.05484, D138+1:138.05489, D144+1:144.06555, D168+1:168.06543, D186+1:186.07591, D204+1:204.08683, D274+1:274.09146, D292+1:292.10201, D366+1:366.13824]}{20714@[y9+1:982.53149];[zDot1+1:159.09946, zDot2+1:288.14182, zDot4+1:474.24420, zDot8+1:869.47015, zDot10+1:1079.59253, zDot15+1:1518.82642];[(M0-744.24)+3:1564.74614];[D204+1:204.08595, D274+1:274.09148, D292+1:292.10239, D366+1:366.13852]}{20715@[zDot5+1:602.29944, zDot8+1:869.44940];[D274+1:274.09012, D292+1:292.09998, D366+1:366.13818]}	{20713@[b9+1:0.00281, b10+1:-0.01459, b12+1:0.00588];[y4+1:-0.00265, y7+1:-0.00008, y9+1:-0.00249, y10+1:-0.00509, y11+1:-0.00004, y14+1:0.01256];[D109+1:-0.00088, D126+1:-0.00011, D138+1:-0.00005, D144+1:0.00004, D168+1:-0.00009, D186+1:-0.00016, D204+1:0.00018, D274+1:-0.00066, D292+1:-0.00068, D366+1:-0.00122]}{20714@[y9+1:-0.00013];[zDot1+1:-0.00077, zDot2+1:-0.00101, zDot4+1:0.00094, zDot8+1:0.01002, zDot10+1:-0.00443, zDot15+1:-0.01363];[(M0-744.24)+3:0.03853];[D204+1:-0.00069, D274+1:-0.00065, D292+1:-0.00030, D366+1:-0.00095]}{20715@[zDot5+1:-0.00240, zDot8+1:-0.01073];[D274+1:-0.00201, D292+1:-0.00271, D366+1:-0.00128]}	{20713@[b9+1:2.72, b10+1:-12.85, b12+1:4.51];[y4+1:-5.41, y7+1:-0.10, y9+1:-2.53, y10+1:-4.65, y11+1:-0.03, y14+1:8.59];[D109+1:-8.12, D126+1:-0.85, D138+1:-0.38, D144+1:0.25, D168+1:-0.52, D186+1:-0.88, D204+1:0.90, D274+1:-2.43, D292+1:-2.34, D366+1:-3.35]}{20714@[y9+1:-0.13];[zDot1+1:-4.88, zDot2+1:-3.50, zDot4+1:1.98, zDot8+1:11.54, zDot10+1:-4.11, zDot15+1:-8.98];[(M0-744.24)+3:8.21];[D204+1:-3.42, D274+1:-2.38, D292+1:-1.03, D366+1:-2.59]}{20715@[zDot5+1:-4.00, zDot8+1:-12.36];[D274+1:-7.35, D292+1:-9.31, D366+1:-3.51]}	{20713@[b9+1:10069, b10+1:37102, b12+1:20913];[y4+1:6336, y7+1:88457, y9+1:241331, y10+1:70622, y11+1:10169, y14+1:31873];[D109+1:3242, D126+1:122527, D138+1:96175, D144+1:62370, D168+1:73378, D186+1:166877, D204+1:421784, D274+1:611748, D292+1:254990, D366+1:203743]}{20714@[y9+1:5397];[zDot1+1:3722, zDot2+1:1272, zDot4+1:1303, zDot8+1:2925, zDot10+1:3446, zDot15+1:3140];[(M0-744.24)+3:5398];[D204+1:3420, D274+1:20661, D292+1:26707, D366+1:9708]}{20715@[zDot5+1:1835, zDot8+1:1424];[D274+1:1659, D292+1:5117, D366+1:1032]}	{20713@19}{20714@12}{20715@5}	T	0.119463	0	0	6.01758	1.006	17.621	2	7	2259.78	H3N3A4	FALSE	1.6412		Level3			{@452[8-12,10-30]}{@452[7-12,10-30]}{@452[5-12,10-30]}{@452[4-12,10-30]}{@452[8-30,10-12]}{@452[7-30,10-12]}{@452[5-30,10-12]}{@452[4-30,10-12]}{@452[7-12,8-30]}{@452[5-12,8-30]}... In Total:60 Paths
170921_06.raw	16197	43.389	16176	943.785	3	2828.33	DECOY_Q9H1U4	Homo sapiens OX=9606	Multiple epidermal growth factor-like domains protein 9	[445 to 462]	PTTPAPGTTTSLTTPAPR	V,T	PTT[O-Glycosylation:N1 on X]PAPGTTTSLTT[O-Glycosylation:H1N2A1 on X]PAPR	2	2828.31	19.1726	0	{16197@[b2+1, b5+1, b6+1, b8+1, b9+1, b10+1, b13+1];[y1+1, y2+1, y3+1, y9+1, y14+1];[D126+1, D138+1, D144+1, D168+1, D186+1, D204+1, D274+1, D292+1, D366+1]}{16200@[c7+1, c8+1];[y3+1, y16+1];[zDot3+1, zDot11+1];[(M0-656.23)+2];[D204+1, D274+1, D292+1, D366+1]}	{16197@[b2+1:199.10745, b5+1:468.24395, b6+1:565.29144, b8+1:723.37689, b9+1:824.41833, b10+1:925.45789, b13+1:1226.60608];[y1+1:175.11824, y2+1:272.17160, y3+1:343.20435, y9+1:943.50537, y14+1:1370.74573];[D126+1:126.05494, D138+1:138.05483, D144+1:144.06538, D168+1:168.06541, D186+1:186.07600, D204+1:204.08610, D274+1:274.09143, D292+1:292.10207, D366+1:366.13832]}{16200@[c7+1:842.43628, c8+1:943.47394];[y3+1:343.20557, y16+1:1568.81116];[zDot3+1:327.18987, zDot11+1:1988.89771];[(M0-656.23)+2:1087.05704];[D204+1:204.08629, D274+1:274.09139, D292+1:292.10185, D366+1:366.13846]}	{16197@[b2+1:-0.00027, b5+1:-0.00133, b6+1:-0.00660, b8+1:0.00971, b9+1:0.00348, b10+1:-0.00465, b13+1:-0.02023];[y1+1:-0.00071, y2+1:-0.00012, y3+1:-0.00448, y9+1:-0.01535, y14+1:0.01831];[D126+1:-0.00000, D138+1:-0.00012, D144+1:-0.00013, D168+1:-0.00011, D186+1:-0.00007, D204+1:-0.00054, D274+1:-0.00070, D292+1:-0.00062, D366+1:-0.00115]}{16200@[c7+1:0.01086, c8+1:0.00084];[y3+1:-0.00326, y16+1:-0.01670];[zDot3+1:-0.00024, zDot11+1:-0.00663];[(M0-656.23)+2:0.01976];[D204+1:-0.00036, D274+1:-0.00074, D292+1:-0.00083, D366+1:-0.00101]}	{16197@[b2+1:-1.34, b5+1:-2.84, b6+1:-11.69, b8+1:13.44, b9+1:4.22, b10+1:-5.03, b13+1:-16.51];[y1+1:-4.09, y2+1:-0.43, y3+1:-13.10, y9+1:-16.29, y14+1:13.37];[D126+1:-0.03, D138+1:-0.88, D144+1:-0.92, D168+1:-0.65, D186+1:-0.39, D204+1:-2.67, D274+1:-2.55, D292+1:-2.13, D366+1:-3.15]}{16200@[c7+1:12.90, c8+1:0.89];[y3+1:-9.54, y16+1:-10.65];[zDot3+1:-0.73, zDot11+1:-3.33];[(M0-656.23)+2:9.10];[D204+1:-1.76, D274+1:-2.71, D292+1:-2.86, D366+1:-2.76]}	{16197@[b2+1:11907, b5+1:113096, b6+1:12907, b8+1:61342, b9+1:9143, b10+1:8550, b13+1:23425];[y1+1:11471, y2+1:30702, y3+1:22602, y9+1:140225, y14+1:12647];[D126+1:288722, D138+1:303107, D144+1:115405, D168+1:169341, D186+1:297017, D204+1:633737, D274+1:676315, D292+1:159984, D366+1:153705]}{16200@[c7+1:15201, c8+1:1013813];[y3+1:3508, y16+1:9643];[zDot3+1:28671, zDot11+1:6034];[(M0-656.23)+2:34713];[D204+1:14027, D274+1:18347, D292+1:24948, D366+1:13179]}	{16197@21}{16200@11}	D	0.119617	0	0	4.13085	1.00424	13.2329	2	8	1062.39	H1N3A1	FALSE	2.61742		Level3			{@53[3-0,14-13]}{@53[2-0,14-13]}{@53[3-0,13-13]}{@53[2-0,13-13]}{@53[3-0,11-13]}{@53[2-0,11-13]}{@53[3-0,10-13]}{@53[2-0,10-13]}{@53[3-0,9-13]}{@53[2-0,9-13]}
171025_06.raw	19980	76.4217	19975	1182.84	3	3545.49	Q9UI15	Homo sapiens OX=9606	Transgelin-3	[181 to 199]	NKGASQAGMTGYGMPRQIM	S,-	NKGAS[O-Glycosylation:H2N2A1F2 on X]QAGM[Common Variable:Oxidation on M]T[O-Glycosylation:N1 on X]GYGM[Common Variable:Oxidation on M]PRQIM	4	3545.47	19.1721	100	{19980@[b11+1, b12+1];[y1+1, y2+1];[(M0-907.32)+2, (M0-948.34)+2];[D109+1, D126+1, D138+1, D144+1, D168+1, D186+1, D204+1, D274+1, D292+1, D366+1]}{19982@[c17+2];[y13+1];[zDot12+1, zDot14+1];[(M0-292.12)+3, (M0-453.15)+2, (M0-470.16)+2];[D204+1, D274+1, D292+1, D366+1]}{19983@[b12+1];[zDot12+1];[(M0-291.10)+3, (M0-292.12)+2, (M0-308.11)+2, (M0-470.16)+2];[D292+1]}	{19980@[b11+1:1019.47034, b12+1:1182.54272];[y1+1:150.05542, y2+1:263.14078];[(M0-907.32)+2:1320.10927, (M0-948.34)+2:1299.59232];[D109+1:109.02849, D126+1:126.05476, D138+1:138.05495, D144+1:144.06528, D168+1:168.06554, D186+1:186.07610, D204+1:204.08660, D274+1:274.09169, D292+1:292.10226, D366+1:366.13824]}{19982@[c17+2:1651.20192];[y13+1:1444.61548];[zDot12+1:1560.63745, zDot14+1:1759.73804];[(M0-292.12)+3:1085.47048, (M0-453.15)+2:1547.17944, (M0-470.16)+2:1538.68713];[D204+1:204.08586, D274+1:274.09079, D292+1:292.10236, D366+1:366.13727]}{19983@[b12+1:1182.53906];[zDot12+1:1560.67798];[(M0-291.10)+3:1085.80072, (M0-292.12)+2:1627.69534, (M0-308.11)+2:1619.70885, (M0-470.16)+2:1538.67227];[D292+1:292.10101]}	{19980@[b11+1:0.01287, b12+1:0.02193];[y1+1:-0.00291, y2+1:-0.00161];[(M0-907.32)+2:0.04793, (M0-948.34)+2:0.04057];[D109+1:0.00009, D126+1:-0.00018, D138+1:0.00000, D144+1:-0.00024, D168+1:0.00003, D186+1:0.00002, D204+1:-0.00005, D274+1:-0.00044, D292+1:-0.00042, D366+1:-0.00122]}{19982@[c17+2:0.02490];[y13+1:-0.02268];[zDot12+1:-0.02423, zDot14+1:-0.01934];[(M0-292.12)+3:0.03250, (M0-453.15)+2:0.01963, (M0-470.16)+2:0.05032];[D204+1:-0.00079, D274+1:-0.00134, D292+1:-0.00033, D366+1:-0.00220]}{19983@[b12+1:0.01826];[zDot12+1:0.01629];[(M0-291.10)+3:0.00281, (M0-292.12)+2:0.01901, (M0-308.11)+2:0.04095, (M0-470.16)+2:0.02060];[D292+1:-0.00167]}	{19980@[b11+1:12.63, b12+1:18.56];[y1+1:-19.50, y2+1:-6.15];[(M0-907.32)+2:18.17, (M0-948.34)+2:15.62];[D109+1:0.85, D126+1:-1.47, D138+1:0.01, D144+1:-1.67, D168+1:0.17, D186+1:0.11, D204+1:-0.23, D274+1:-1.60, D292+1:-1.45, D366+1:-3.35]}{19982@[c17+2:7.54];[y13+1:-15.71];[zDot12+1:-15.54, zDot14+1:-11.00];[(M0-292.12)+3:9.99, (M0-453.15)+2:6.35, (M0-470.16)+2:16.36];[D204+1:-3.87, D274+1:-4.89, D292+1:-1.13, D366+1:-6.02]}{19983@[b12+1:15.46];[zDot12+1:10.45];[(M0-291.10)+3:0.86, (M0-292.12)+2:5.84, (M0-308.11)+2:12.65, (M0-470.16)+2:6.70];[D292+1:-5.75]}	{19980@[b11+1:5056, b12+1:74017];[y1+1:6027, y2+1:7433];[(M0-907.32)+2:50638, (M0-948.34)+2:72640];[D109+1:3498, D126+1:81923, D138+1:144112, D144+1:53448, D168+1:97620, D186+1:167753, D204+1:344198, D274+1:521083, D292+1:145606, D366+1:170566]}{19982@[c17+2:11126];[y13+1:2301];[zDot12+1:3693, zDot14+1:2096];[(M0-292.12)+3:25055, (M0-453.15)+2:7163, (M0-470.16)+2:7498];[D204+1:4764, D274+1:9486, D292+1:12745, D366+1:8026]}{19983@[b12+1:233238];[zDot12+1:1052];[(M0-291.10)+3:3693, (M0-292.12)+2:33627, (M0-308.11)+2:10407, (M0-470.16)+2:3496];[D292+1:2228]}	{19980@16}{19982@11}{19983@7}	T	0.119617	0	0	3.01453	9.06119	15.4032	2	2	1516.55	H2N3A1F2	FALSE	2.78057		Level1	[5,H2N2A1F2,0.882][10,N1,0.882]	[185,H2N2A1F2,0.882][190,N1,0.882]	{@172[5-27,10-0]}	{@5[0,0.118][27,0.882]}{@10[27,0.118][0,0.882]}
171025_06.raw	15550	60.0301	15542	1079.81	3	3236.42	DECOY_P18428	Homo sapiens OX=9606	Lipopolysaccharide-binding protein	[236 to 252]	FMVELMQATARPAEVLS	K,Y	FM[Common Variable:Oxidation on M]VELM[Common Variable:Oxidation on M]QAT[O-Glycosylation:H2N2A2 on X]ARPAEVLS	3	3236.4	19.1719	37	{15550@[b15+1, b16+1];[y2+1, y7+1];[D109+1, D126+1, D138+1, D144+1, D168+1, D186+1, D204+1, D274+1, D292+1, D366+1]}{15551@[b10+1];[c14+2, c15+2, c16+2];[(M0-291.10)+2, (M0-453.15)+2, (M0-582.19)+2, (M0-656.23)+2, (M0-744.24)+2, (M0-1109.38)+2];[D204+1, D274+1, D292+1, D366+1]}{15552@[c14+2, c15+2, c16+2];[(M0-291.10)+3, (M0-453.15)+2];[D274+1, D292+1, D366+1]}	{15550@[b15+1:1706.80078, b16+1:1819.87830];[y2+1:219.13319, y7+1:771.43018];[D109+1:109.02766, D126+1:126.05498, D138+1:138.05484, D144+1:144.06548, D168+1:168.06534, D186+1:186.07619, D204+1:204.08635, D274+1:274.09180, D292+1:292.10239, D366+1:366.13957]}{15551@[b10+1:1154.53394];[c14+2:1469.11234, c15+2:1518.64578, c16+2:1575.18494];[(M0-291.10)+2:1473.64737, (M0-453.15)+2:1392.62455, (M0-582.19)+2:1328.11640, (M0-656.23)+2:1291.09407, (M0-744.24)+2:1247.09034, (M0-1109.38)+2:1064.52919];[D204+1:204.08618, D274+1:274.09123, D292+1:292.10181, D366+1:366.13851]}{15552@[c14+2:1469.12491, c15+2:1518.65906, c16+2:1575.19991];[(M0-291.10)+3:982.77771, (M0-453.15)+2:1392.63670];[D274+1:274.09146, D292+1:292.10184, D366+1:366.13629]}	{15550@[b15+1:-0.02326, b16+1:-0.02981];[y2+1:-0.00074, y7+1:-0.00575];[D109+1:-0.00074, D126+1:0.00003, D138+1:-0.00011, D144+1:-0.00004, D168+1:-0.00018, D186+1:0.00011, D204+1:-0.00030, D274+1:-0.00033, D292+1:-0.00030, D366+1:0.00010]}{15551@[b10+1:0.01189];[c14+2:-0.02000, c15+2:-0.02152, c16+2:-0.02728];[(M0-291.10)+2:-0.02303, (M0-453.15)+2:-0.01586, (M0-582.19)+2:0.01044, (M0-656.23)+2:0.00256, (M0-744.24)+2:0.01114, (M0-1109.38)+2:0.02104];[D204+1:-0.00046, D274+1:-0.00089, D292+1:-0.00088, D366+1:-0.00095]}{15552@[c14+2:0.00515, c15+2:0.00503, c16+2:0.00267];[(M0-291.10)+3:0.00808, (M0-453.15)+2:0.00845];[D274+1:-0.00067, D292+1:-0.00085, D366+1:-0.00317]}	{15550@[b15+1:-13.63, b16+1:-16.39];[y2+1:-3.39, y7+1:-7.47];[D109+1:-6.85, D126+1:0.27, D138+1:-0.78, D144+1:-0.29, D168+1:-1.07, D186+1:0.60, D204+1:-1.46, D274+1:-1.21, D292+1:-1.03, D366+1:0.27]}{15551@[b10+1:10.31];[c14+2:-6.81, c15+2:-7.09, c16+2:-8.66];[(M0-291.10)+2:-7.82, (M0-453.15)+2:-5.70, (M0-582.19)+2:3.93, (M0-656.23)+2:0.99, (M0-744.24)+2:4.47, (M0-1109.38)+2:9.89];[D204+1:-2.29, D274+1:-3.27, D292+1:-3.02, D366+1:-2.61]}{15552@[c14+2:1.75, c15+2:1.66, c16+2:0.85];[(M0-291.10)+3:2.74, (M0-453.15)+2:3.03];[D274+1:-2.44, D292+1:-2.92, D366+1:-8.70]}	{15550@[b15+1:108454, b16+1:115028];[y2+1:102274, y7+1:443871];[D109+1:18677, D126+1:1216160, D138+1:921030, D144+1:668270, D168+1:687197, D186+1:1863357, D204+1:3222810, D274+1:5284663, D292+1:1373685, D366+1:929480]}{15551@[b10+1:16605];[c14+2:300580, c15+2:152954, c16+2:263083];[(M0-291.10)+2:750093, (M0-453.15)+2:190874, (M0-582.19)+2:80671, (M0-656.23)+2:109033, (M0-744.24)+2:176889, (M0-1109.38)+2:65189];[D204+1:63319, D274+1:236670, D292+1:283776, D366+1:95812]}{15552@[c14+2:234809, c15+2:168008, c16+2:273574];[(M0-291.10)+3:119583, (M0-453.15)+2:175740];[D274+1:69113, D292+1:144798, D366+1:5767]}	{15550@14}{15551@14}{15552@8}	D	0.119617	0	0	3.09913	8.08135	17.5695	1	2	1312.46	H2N2A2	FALSE	1.37823		Level1	[9,H2N2A2,0.947]	[244,H2N2A2,0.947]	{@104[9-26]}	{@9[26,0.947]}{@17[26,0.053]}
171025_06.raw	9833	38.7972	9824	781.679	3	2342.02	O60284	Homo sapiens OX=9606	Suppression of tumorigenicity 18 protein	[1013 to 1025]	VNTLTDMYSNLER	Y,D	VNT[O-Glycosylation:H1N1 on X]LTDM[Common Variable:Oxidation on M]YS[O-Glycosylation:N2 on X]NLER	3	2342.02	19.1715	187	{9833@[b2+1, b8+1, b9+1, b10+1];[y6+1, y11+1];[D126+1, D138+1, D144+1, D168+1, D186+1, D204+1, D366+1]}{9836@[b9+1, b10+1];[c7+1];[y9+1];[zDot1+1, zDot8+1, zDot9+1];[(M0-203.08)+2];[D204+1]}{9837@[b9+1];[c7+1];[y9+1, y12+1];[zDot8+1]}	{9833@[b2+1:214.11795, b8+1:954.44086, b9+1:1041.44397, b10+1:1155.48840];[y6+1:781.39240, y11+1:1358.60657];[D126+1:126.05491, D138+1:138.05503, D144+1:144.06529, D168+1:168.06534, D186+1:186.07555, D204+1:204.08668, D366+1:366.13763]}{9836@[b9+1:1041.45516, b10+1:1155.50085];[c7+1:1173.50464];[y9+1:1144.48962];[zDot1+1:159.09969, zDot8+1:1433.60376, zDot9+1:1534.63916];[(M0-203.08)+2:1070.46924];[D204+1:204.08581]}{9837@[b9+1:1041.45523];[c7+1:1173.50586];[y9+1:1144.48877, y12+1:1472.68896];[zDot8+1:1433.59717]}	{9833@[b2+1:-0.00067, b8+1:0.01715, b9+1:-0.01177, b10+1:-0.01026];[y6+1:0.00850, y11+1:-0.01909];[D126+1:-0.00003, D138+1:0.00008, D144+1:-0.00022, D168+1:-0.00018, D186+1:-0.00053, D204+1:0.00003, D366+1:-0.00183]}{9836@[b9+1:-0.00057, b10+1:0.00219];[c7+1:-0.01448];[y9+1:-0.00429];[zDot1+1:-0.00054, zDot8+1:0.01751, zDot9+1:0.00523];[(M0-203.08)+2:-0.01735];[D204+1:-0.00084]}{9837@[b9+1:-0.00051];[c7+1:-0.01326];[y9+1:-0.00515, y12+1:0.02038];[zDot8+1:0.01092]}	{9833@[b2+1:-3.13, b8+1:17.99, b9+1:-11.31, b10+1:-8.89];[y6+1:10.89, y11+1:-14.06];[D126+1:-0.28, D138+1:0.62, D144+1:-1.57, D168+1:-1.07, D186+1:-2.86, D204+1:0.15, D366+1:-5.02]}{9836@[b9+1:-0.55, b10+1:1.90];[c7+1:-12.35];[y9+1:-3.75];[zDot1+1:-3.43, zDot8+1:12.22, zDot9+1:3.41];[(M0-203.08)+2:-8.11];[D204+1:-4.13]}{9837@[b9+1:-0.49];[c7+1:-11.31];[y9+1:-4.50, y12+1:13.85];[zDot8+1:7.62]}	{9833@[b2+1:22484, b8+1:14720, b9+1:6697, b10+1:4690];[y6+1:177939, y11+1:5232];[D126+1:266512, D138+1:114348, D144+1:31456, D168+1:73534, D186+1:91329, D204+1:357211, D366+1:29957]}{9836@[b9+1:24025, b10+1:1065];[c7+1:57145];[y9+1:63988];[zDot1+1:810, zDot8+1:2495, zDot9+1:3183];[(M0-203.08)+2:5485];[D204+1:6021]}{9837@[b9+1:24507];[c7+1:98950];[y9+1:65134, y12+1:2148];[zDot8+1:3071]}	{9833@13}{9836@9}{9837@5}	T	0.119617	0	0	4.02154	1.00186	8.24569	2	3	771.291	H1N3	FALSE	3.95033		Level1	[3,H1N1,0.827][9,N2,0.827]	[1015,H1N1,0.827][1021,N2,0.827]	{@19[3-1,9-2]}	{@3[1,0.827][2,0.039]}{@5[1,0.154][2,0.134]}{@9[2,0.827][1,0.020]}
171025_06.raw	18679	71.4324	18677	1246.91	3	3737.7	O95190	Homo sapiens OX=9606	Ornithine decarboxylase antizyme 2	[21 to 40]	CRHIVPGPLWCSDAPHPLSK	C,I	C[Common Fixed:Carbamidomethyl on C]RHIVPGPLWC[Common Fixed:Carbamidomethyl on C]S[O-Glycosylation:N2 on X]DAPHPLS[O-Glycosylation:H1N2A1F1 on X]K	4	3737.67	19.1711	290	{18679@[b4+1, b6+1];[y11+1, y15+1];[D109+1, D126+1, D138+1, D144+1, D168+1, D186+1, D204+1, D274+1, D292+1, D366+1]}{18680@[b4+1, b13+1];[c6+1, c7+1];[y8+1, y9+1];[zDot8+1, zDot16+2, zDot17+2, zDot20+2];[(M0-291.10)+2, (M0-453.15)+3];[D204+1, D274+1, D292+1, D366+1]}{18681@[zDot8+1, zDot20+2];[(M0-291.10)+3];[D274+1, D292+1, D366+1]}	{18679@[b4+1:567.29156, b6+1:763.40771];[y11+1:1297.59912, y15+1:1661.83008];[D109+1:109.02863, D126+1:126.05473, D138+1:138.05499, D144+1:144.06551, D168+1:168.06532, D186+1:186.07565, D204+1:204.08660, D274+1:274.09149, D292+1:292.10234, D366+1:366.13888]}{18680@[b4+1:567.29248, b13+1:1578.73047];[c6+1:780.43402, c7+1:837.44934];[y8+1:864.45825, y9+1:951.50323];[zDot8+1:1853.80994, zDot16+2:1578.71822, zDot17+2:1635.24806, zDot20+2:1861.82207];[(M0-291.10)+2:1724.26389, (M0-453.15)+3:1095.84869];[D204+1:204.08665, D274+1:274.09050, D292+1:292.10155, D366+1:366.13754]}{18681@[zDot8+1:1853.81812, zDot20+2:1861.83086];[(M0-291.10)+3:1149.86761];[D274+1:274.09052, D292+1:292.10233, D366+1:366.14160]}	{18679@[b4+1:0.00955, b6+1:0.00453];[y11+1:-0.00026, y15+1:0.01964];[D109+1:0.00024, D126+1:-0.00022, D138+1:0.00004, D144+1:-0.00001, D168+1:-0.00019, D186+1:-0.00043, D204+1:-0.00005, D274+1:-0.00063, D292+1:-0.00035, D366+1:-0.00059]}{18680@[b4+1:0.01047, b13+1:0.00005];[c6+1:0.00428, c7+1:-0.00186];[y8+1:0.00086, y9+1:0.01381];[zDot8+1:0.00638, zDot16+2:0.04540, zDot17+2:0.02101, zDot20+2:-0.02162];[(M0-291.10)+2:-0.06129, (M0-453.15)+3:0.00253];[D204+1:0.00001, D274+1:-0.00163, D292+1:-0.00114, D366+1:-0.00193]}{18681@[zDot8+1:0.01456, zDot20+2:-0.00405];[(M0-291.10)+3:0.00649];[D274+1:-0.00161, D292+1:-0.00036, D366+1:0.00214]}	{18679@[b4+1:16.87, b6+1:5.94];[y11+1:-0.20, y15+1:11.83];[D109+1:2.19, D126+1:-1.77, D138+1:0.29, D144+1:-0.07, D168+1:-1.16, D186+1:-2.33, D204+1:-0.23, D274+1:-2.32, D292+1:-1.19, D366+1:-1.61]}{18680@[b4+1:18.49, b13+1:0.03];[c6+1:5.49, c7+1:-2.23];[y8+1:0.99, y9+1:14.53];[zDot8+1:3.44, zDot16+2:14.39, zDot17+2:6.43, zDot20+2:-5.81];[(M0-291.10)+2:-17.78, (M0-453.15)+3:0.77];[D204+1:0.04, D274+1:-5.95, D292+1:-3.91, D366+1:-5.28]}{18681@[zDot8+1:7.86, zDot20+2:-1.09];[(M0-291.10)+3:1.88];[D274+1:-5.90, D292+1:-1.24, D366+1:5.85]}	{18679@[b4+1:380128, b6+1:17923];[y11+1:15818, y15+1:7468];[D109+1:2943, D126+1:147375, D138+1:173022, D144+1:58138, D168+1:124028, D186+1:199383, D204+1:519510, D274+1:651383, D292+1:210405, D366+1:236359]}{18680@[b4+1:10581, b13+1:2884];[c6+1:1079, c7+1:3473];[y8+1:1195, y9+1:6141];[zDot8+1:4868, zDot16+2:4150, zDot17+2:6401, zDot20+2:25768];[(M0-291.10)+2:40408, (M0-453.15)+3:8907];[D204+1:7420, D274+1:17253, D292+1:27461, D366+1:15070]}{18681@[zDot8+1:6067, zDot20+2:40048];[(M0-291.10)+3:23530];[D274+1:2977, D292+1:6326, D366+1:1001]}	{18679@14}{18680@16}{18681@6}	T	0.119617	0	0	6.04169	3.03087	17.5477	2	2	1411.52	H1N4A1F1	FALSE	3.23375		Level1	[12,N2,0.884][19,H1N2A1F1,0.884]	[32,N2,0.884][39,H1N2A1F1,0.884]	{@140[12-2,19-18]}	{@12[2,0.884][18,0.116]}{@19[18,0.884][2,0.116]}
170921_06.raw	17708	46.9461	17674	1443.97	3	4328.9	P02763	Homo sapiens OX=9606	Alpha-1-acid glycoprotein 1	[23 to 42]	CANLVPVPITNATLDQITGK	L,W	C[Common Fixed:Carbamidomethyl on C]ANLVPVPIT[O-Glycosylation:H2N1A1 on X]NAT[O-Glycosylation:H3N3A1 on X]LDQITGK	3	4328.9	19.171	0	{17708@[b2+1, b3+1, b4+1, b5+1, b6+1, b7+1, b9+1];[y3+1, y5+1, y6+1, y7+1, y8+1, y9+1, y13+1, y15+1];[D109+1, D126+1, D138+1, D144+1, D163+1, D168+1, D186+1, D204+1, D274+1, D292+1, D366+1]}{17711@[zDot5+1, zDot7+1];[(M0-656.23)+2, (M0-818.28)+2];[D274+1, D292+1, D366+1]}	{17708@[b2+1:232.07843, b3+1:346.11734, b4+1:459.20204, b5+1:558.26987, b6+1:655.32361, b7+1:754.39026, b9+1:964.53241];[y3+1:305.18066, y5+1:546.32153, y6+1:661.34924, y7+1:774.42749, y8+1:875.47565, y9+1:946.52063, y13+1:1371.73645, y15+1:1567.87183];[D109+1:109.02788, D126+1:126.05472, D138+1:138.05475, D144+1:144.06543, D163+1:163.05956, D168+1:168.06520, D186+1:186.07601, D204+1:204.08627, D274+1:274.09158, D292+1:292.10182, D366+1:366.13879]}{17711@[zDot5+1:530.30569, zDot7+1:758.40186];[(M0-656.23)+2:1837.33358, (M0-818.28)+2:1756.30726];[D274+1:274.09122, D292+1:292.10217, D366+1:366.13861]}	{17708@[b2+1:0.00339, b3+1:-0.00062, b4+1:0.00001, b5+1:-0.00058, b6+1:0.00040, b7+1:-0.00136, b9+1:0.00396];[y3+1:-0.00128, y5+1:-0.00305, y6+1:-0.00229, y7+1:-0.00810, y8+1:-0.00763, y9+1:0.00024, y13+1:-0.01137, y15+1:0.00283];[D109+1:-0.00052, D126+1:-0.00023, D138+1:-0.00020, D144+1:-0.00009, D163+1:-0.00053, D168+1:-0.00032, D186+1:-0.00006, D204+1:-0.00037, D274+1:-0.00054, D292+1:-0.00086, D366+1:-0.00068]}{17711@[zDot5+1:-0.00017, zDot7+1:-0.01502];[(M0-656.23)+2:-0.01709, (M0-818.28)+2:-0.01691];[D274+1:-0.00091, D292+1:-0.00051, D366+1:-0.00086]}	{17708@[b2+1:14.68, b3+1:-1.81, b4+1:0.03, b5+1:-1.04, b6+1:0.61, b7+1:-1.81, b9+1:4.11];[y3+1:-4.22, y5+1:-5.60, y6+1:-3.46, y7+1:-10.48, y8+1:-8.72, y9+1:0.26, y13+1:-8.30, y15+1:1.80];[D109+1:-4.80, D126+1:-1.80, D138+1:-1.44, D144+1:-0.61, D163+1:-3.28, D168+1:-1.89, D186+1:-0.35, D204+1:-1.84, D274+1:-1.99, D292+1:-2.97, D366+1:-1.86]}{17711@[zDot5+1:-0.32, zDot7+1:-19.82];[(M0-656.23)+2:-4.65, (M0-818.28)+2:-4.82];[D274+1:-3.33, D292+1:-1.76, D366+1:-2.34]}	{17708@[b2+1:65249, b3+1:144254, b4+1:371919, b5+1:487914, b6+1:15243, b7+1:92847, b9+1:8949];[y3+1:36660, y5+1:14911, y6+1:36862, y7+1:13782, y8+1:30969, y9+1:12144, y13+1:13379, y15+1:57405];[D109+1:6922, D126+1:241366, D138+1:1495471, D144+1:123408, D163+1:28772, D168+1:1297822, D186+1:572257, D204+1:3058194, D274+1:1407194, D292+1:651419, D366+1:2545068]}{17711@[zDot5+1:9395, zDot7+1:5888];[(M0-656.23)+2:233746, (M0-818.28)+2:61499];[D274+1:19266, D292+1:21749, D366+1:72395]}	{17708@26}{17711@7}	T	0.119617	0	0	2.0068	2.09213	14.6391	2	3	2204.77	H5N4A2	TRUE	12.1181		Level3			{@440[10-12,13-28]}{@440[10-28,13-12]}{@441[10-21,13-22]}{@441[10-22,13-21]}
171027_06.raw	8466	35.3855	8463	1105.97	4	4419.86	P47883	Homo sapiens OX=9606	Putative olfactory receptor 3A4	[243 to 264]	TCSSHLTVVGIFYGTGVFSYTR	S,L	TC[Common Fixed:Carbamidomethyl on C]SSHLT[O-Glycosylation:H1N2A3 on X]VVGIFYGTGVFSYT[O-Glycosylation:H2N1 on X]R	3	4419.87	19.1709	37	{8466@[b2+1, b4+1, b8+1];[y9+1];[(M0-873.29)+3, (M0-1035.34)+3, (M0-1238.42)+3];[D126+1, D138+1, D144+1, D168+1, D186+1, D204+1, D274+1, D292+1, D366+1]}{8467@[c3+1, c18+4, c19+3];[zDot1+1, zDot5+1, zDot8+1, zDot22+3];[(M0-291.10)+3, (M0-582.19)+3, (M0-744.24)+3, (M0-873.29)+3, (M0-1035.34)+3];[D126+1, D138+1, D168+1, D186+1, D204+1, D274+1, D292+1, D366+1]}	{8466@[b2+1:262.08496, b4+1:436.14304, b8+1:886.41992];[y9+1:987.47552];[(M0-873.29)+3:1183.18958, (M0-1035.34)+3:1129.17160, (M0-1238.42)+3:1061.48050];[D126+1:126.05477, D138+1:138.05502, D144+1:144.06554, D168+1:168.06519, D186+1:186.07597, D204+1:204.08641, D274+1:274.09152, D292+1:292.10243, D366+1:366.13897]}{8467@[c3+1:366.13856, c18+4:847.13374, c19+3:1158.18243];[zDot1+1:159.09929, zDot5+1:1184.51697, zDot8+1:1441.60767, zDot22+3:1468.95301];[(M0-291.10)+3:1377.25825, (M0-582.19)+3:1280.22421, (M0-744.24)+3:1226.20990, (M0-873.29)+3:1183.19697, (M0-1035.34)+3:1129.17589];[D126+1:126.05340, D138+1:138.05473, D168+1:168.06511, D186+1:186.07550, D204+1:204.08620, D274+1:274.09163, D292+1:292.10213, D366+1:366.13856]}	{8466@[b2+1:-0.00064, b4+1:-0.00662, b8+1:0.01119];[y9+1:-0.01390];[(M0-873.29)+3:-0.03895, (M0-1035.34)+3:-0.04005, (M0-1238.42)+3:-0.03399];[D126+1:-0.00018, D138+1:0.00008, D144+1:0.00002, D168+1:-0.00033, D186+1:-0.00011, D204+1:-0.00024, D274+1:-0.00060, D292+1:-0.00025, D366+1:-0.00049]}{8467@[c3+1:-0.00562, c18+4:0.04690, c19+3:0.03451];[zDot1+1:-0.00094, zDot5+1:0.02028, zDot8+1:-0.02658, zDot22+3:-0.01620];[(M0-291.10)+3:-0.02376, (M0-582.19)+3:-0.03047, (M0-744.24)+3:-0.02058, (M0-873.29)+3:-0.01676, (M0-1035.34)+3:-0.02720];[D126+1:-0.00155, D138+1:-0.00021, D168+1:-0.00041, D186+1:-0.00058, D204+1:-0.00045, D274+1:-0.00050, D292+1:-0.00056, D366+1:-0.00091]}	{8466@[b2+1:-2.46, b4+1:-15.22, b8+1:12.64];[y9+1:-14.09];[(M0-873.29)+3:-10.98, (M0-1035.34)+3:-11.83, (M0-1238.42)+3:-10.68];[D126+1:-1.40, D138+1:0.56, D144+1:0.14, D168+1:-1.98, D186+1:-0.59, D204+1:-1.17, D274+1:-2.21, D292+1:-0.87, D366+1:-1.36]}{8467@[c3+1:-15.40, c18+4:13.86, c19+3:9.94];[zDot1+1:-5.94, zDot5+1:17.14, zDot8+1:-18.45, zDot22+3:-3.68];[(M0-291.10)+3:-5.76, (M0-582.19)+3:-7.94, (M0-744.24)+3:-5.60, (M0-873.29)+3:-4.72, (M0-1035.34)+3:-8.04];[D126+1:-12.38, D138+1:-1.56, D168+1:-2.44, D186+1:-3.11, D204+1:-2.21, D274+1:-1.82, D292+1:-1.92, D366+1:-2.48]}	{8466@[b2+1:12503, b4+1:2597, b8+1:5317];[y9+1:4705];[(M0-873.29)+3:59458, (M0-1035.34)+3:104165, (M0-1238.42)+3:152921];[D126+1:41409, D138+1:62547, D144+1:25358, D168+1:48708, D186+1:106240, D204+1:201284, D274+1:178992, D292+1:54774, D366+1:93519]}{8467@[c3+1:14513, c18+4:13468, c19+3:4535];[zDot1+1:3636, zDot5+1:2612, zDot8+1:1213, zDot22+3:3900];[(M0-291.10)+3:53799, (M0-582.19)+3:16420, (M0-744.24)+3:5957, (M0-873.29)+3:6347, (M0-1035.34)+3:8643];[D126+1:408, D138+1:2209, D168+1:2605, D186+1:1237, D204+1:13741, D274+1:21174, D292+1:11422, D366+1:14513]}	{8466@16}{8467@20}	T	0.119617	0	0	6.04961	8.13675	17.2452	2	7	1968.68	H3N3A3	FALSE	2.56944		Level2	[21,H2N1,0.909]	[263,H2N1,0.909]	{@348[7-30,21-5]}{@348[4-30,21-5]}	{@1[5,0.001][30,0.036]}{@3[5,0.001][30,0.036]}{@4[5,0.004][30,0.442]}{@7[5,0.004][30,0.442]}{@15[5,0.007][30,0.042]}{@19[5,0.074][30,0.001]}{@21[30,0.001][5,0.909]}
170922_04.raw	14709	46.1954	14707	1127.29	4	4505.12	Q14624	Homo sapiens OX=9606	Inter-alpha-trypsin inhibitor heavy chain H4	[716 to 745]	IEETTMTTQTPAPIQAPSAILPLPGQSVER	K,L	IEETTMTT[O-Glycosylation:H1N1 on X]QT[O-Glycosylation:H2N1A1F1 on X]PAPIQAPSAILPLPGQSVER	2	4505.11	19.17	2	{14709@[b10+1];[y7+1, y9+1, y10+1, y11+1, y14+1];[D126+1, D138+1, D144+1, D168+1, D186+1, D204+1, D274+1, D292+1, D366+1]}{14712@[b13+1];[c3+1, c4+1, c5+1];[y4+1, y9+1];[zDot1+1, zDot4+1, zDot5+1, zDot8+1, zDot10+1, zDot12+1, zDot15+1];[D204+1, D274+1, D292+1, D366+1]}	{14709@[b10+1:1136.50549];[y7+1:772.38947, y9+1:982.52944, y10+1:1095.61240, y11+1:1208.69519, y14+1:1463.80310];[D126+1:126.05486, D138+1:138.05457, D144+1:144.06526, D168+1:168.06531, D186+1:186.07576, D204+1:204.08655, D274+1:274.09143, D292+1:292.10251, D366+1:366.13858]}{14712@[b13+1:1401.65747];[c3+1:389.20001, c4+1:490.25436, c5+1:591.28729];[y4+1:490.25436, y9+1:982.51587];[zDot1+1:159.09930, zDot4+1:474.24265, zDot5+1:602.30127, zDot8+1:869.46094, zDot10+1:1079.60229, zDot12+1:1263.72412, zDot15+1:1518.82080];[D204+1:204.08607, D274+1:274.09149, D292+1:292.10101, D366+1:366.13780]}	{14709@[b10+1:-0.00849];[y7+1:-0.00533, y9+1:-0.00218, y10+1:-0.00329, y11+1:-0.00456, y14+1:-0.01855];[D126+1:-0.00008, D138+1:-0.00038, D144+1:-0.00025, D168+1:-0.00021, D186+1:-0.00032, D204+1:-0.00009, D274+1:-0.00070, D292+1:-0.00018, D366+1:-0.00089]}{14712@[b13+1:0.00085];[c3+1:-0.00306, c4+1:0.00361, c5+1:-0.01114];[y4+1:-0.00762, y9+1:-0.01575];[zDot1+1:-0.00092, zDot4+1:-0.00062, zDot5+1:-0.00057, zDot8+1:0.00080, zDot10+1:0.00533, zDot12+1:0.00598, zDot15+1:-0.01924];[D204+1:-0.00057, D274+1:-0.00063, D292+1:-0.00167, D366+1:-0.00167]}	{14709@[b10+1:-7.48];[y7+1:-6.91, y9+1:-2.22, y10+1:-3.00, y11+1:-3.77, y14+1:-12.68];[D126+1:-0.67, D138+1:-2.78, D144+1:-1.78, D168+1:-1.25, D186+1:-1.71, D204+1:-0.45, D274+1:-2.55, D292+1:-0.61, D366+1:-2.43]}{14712@[b13+1:0.61];[c3+1:-7.89, c4+1:7.38, c5+1:-18.87];[y4+1:-15.58, y9+1:-16.05];[zDot1+1:-5.84, zDot4+1:-1.31, zDot5+1:-0.95, zDot8+1:0.93, zDot10+1:4.95, zDot12+1:4.74, zDot15+1:-12.68];[D204+1:-2.81, D274+1:-2.32, D292+1:-5.75, D366+1:-4.57]}	{14709@[b10+1:59833];[y7+1:164523, y9+1:570356, y10+1:116127, y11+1:25112, y14+1:128136];[D126+1:243382, D138+1:307600, D144+1:143023, D168+1:215816, D186+1:410161, D204+1:1008639, D274+1:1078590, D292+1:375955, D366+1:377063]}{14712@[b13+1:5878];[c3+1:4527, c4+1:3387, c5+1:3530];[y4+1:3387, y9+1:13069];[zDot1+1:12669, zDot4+1:6101, zDot5+1:5320, zDot8+1:6999, zDot10+1:5193, zDot12+1:5715, zDot15+1:6761];[D204+1:23575, D274+1:35622, D292+1:58677, D366+1:37555]}	{14709@15}{14712@17}	T	0.119617	0	0	10.0174	0	13.6163	2	7	1329.47	H3N2A1F1	FALSE	2.26789		Level3			{@111[8-1,10-17]}{@111[7-1,10-17]}{@111[8-17,10-1]}{@111[7-17,10-1]}{@111[7-1,8-17]}{@111[7-17,8-1]}{@112[8-4,10-12]}{@112[7-4,10-12]}{@112[8-12,10-4]}{@112[7-12,10-4]}... In Total:24 Paths
171025_06.raw	14155	55.0702	14144	1063.06	3	3186.17	P02760	Homo sapiens OX=9606	Protein AMBP	[247 to 265]	YFYNGTSMACETFQYGGCM	R,G	YFYNGT[O-Glycosylation:N2 on X]SMAC[Common Fixed:Carbamidomethyl on C]ET[O-Glycosylation:N1A1 on X]FQYGGC[Common Fixed:Carbamidomethyl on C]M	4	3186.19	19.1689	2	{14155@[b2+1, b4+1, b5+1, b6+1, b7+1, b8+1];[D126+1, D138+1, D144+1, D168+1, D186+1, D204+1, D274+1, D292+1]}{14158@[b12+1, b13+1];[c3+1, c6+1, c18+2];[y13+1];[zDot8+1, zDot19+2];[(M0-291.10)+2];[D168+1, D204+1, D274+1, D292+1]}{14159@[b13+1];[c18+2];[zDot19+2];[(M0-291.10)+2];[D274+1, D292+1]}	{14155@[b2+1:311.14026, b4+1:588.24091, b5+1:645.27124, b6+1:746.31281, b7+1:833.34534, b8+1:964.38367];[D126+1:126.05503, D138+1:138.05484, D144+1:144.06511, D168+1:168.06538, D186+1:186.07611, D204+1:204.08679, D274+1:274.09152, D292+1:292.10217]}{14158@[b12+1:1425.51794, b13+1:1572.61279];[c3+1:491.22711, c6+1:1169.47803, c18+2:1528.07104];[y13+1:1541.55994];[zDot8+1:1441.52734, zDot19+2:1586.07480];[(M0-291.10)+2:1448.53634];[D168+1:168.06476, D204+1:204.08630, D274+1:274.09103, D292+1:292.10217]}{14159@[b13+1:1572.60657];[c18+2:1528.07535];[zDot19+2:1586.07898];[(M0-291.10)+2:1448.54042];[D274+1:274.09152, D292+1:292.10178]}	{14155@[b2+1:0.00124, b4+1:-0.00437, b5+1:0.00450, b6+1:-0.00161, b7+1:-0.00111, b8+1:-0.00326];[D126+1:0.00008, D138+1:-0.00011, D144+1:-0.00041, D168+1:-0.00013, D186+1:0.00003, D204+1:0.00014, D274+1:-0.00060, D292+1:-0.00051]}{14158@[b12+1:-0.02702, b13+1:-0.00059];[c3+1:-0.00178, c6+1:-0.02168, c18+2:-0.03413];[y13+1:0.00717];[zDot8+1:0.00138, zDot19+2:-0.03239];[(M0-291.10)+2:-0.03261];[D168+1:-0.00076, D204+1:-0.00034, D274+1:-0.00109, D292+1:-0.00051]}{14159@[b13+1:-0.00681];[c18+2:-0.02552];[zDot19+2:-0.02403];[(M0-291.10)+2:-0.02446];[D274+1:-0.00060, D292+1:-0.00091]}	{14155@[b2+1:4.00, b4+1:-7.44, b5+1:6.99, b6+1:-2.16, b7+1:-1.33, b8+1:-3.39];[D126+1:0.64, D138+1:-0.78, D144+1:-2.85, D168+1:-0.79, D186+1:0.19, D204+1:0.71, D274+1:-2.21, D292+1:-1.76]}{14158@[b12+1:-18.97, b13+1:-0.37];[c3+1:-3.64, c6+1:-18.55, c18+2:-11.17];[y13+1:4.65];[zDot8+1:0.96, zDot19+2:-10.22];[(M0-291.10)+2:-11.26];[D168+1:-4.54, D204+1:-1.69, D274+1:-4.00, D292+1:-1.76]}{14159@[b13+1:-4.33];[c18+2:-8.36];[zDot19+2:-7.58];[(M0-291.10)+2:-8.45];[D274+1:-2.21, D292+1:-3.13]}	{14155@[b2+1:129353, b4+1:66718, b5+1:146647, b6+1:299898, b7+1:143971, b8+1:364089];[D126+1:799285, D138+1:5488928, D144+1:318021, D168+1:4497794, D186+1:1857073, D204+1:9232655, D274+1:5707815, D292+1:1827923]}{14158@[b12+1:30482, b13+1:69045];[c3+1:38064, c6+1:30869, c18+2:663863];[y13+1:14533];[zDot8+1:66045, zDot19+2:824301];[(M0-291.10)+2:1325467];[D168+1:9927, D204+1:78015, D274+1:257216, D292+1:248923]}{14159@[b13+1:111198];[c18+2:739158];[zDot19+2:1106776];[(M0-291.10)+2:919809];[D274+1:40602, D292+1:80625]}	{14155@14}{14158@13}{14159@6}	T	0.119617	0	0	5.12155	2.05782	14.4794	2	3	900.334	N3A1	TRUE	17.2597		Level1b	[6,N2,0.679][12,N1A1,0.679]	[252,N2,0.679][258,N1A1,0.679]	{@31[6-2,12-3]}	{@6[2,0.679][3,0.121]}{@7[2,0.121][3,0.200]}{@12[3,0.679][2,0.200]}
171027_05.raw	10135	39.9674	10123	875.353	3	2623.04	Q9H1K0	Homo sapiens OX=9606	Rabenosyn-5	[66 to 81]	EGDDRAESGTQGYESF	R,S	EGDDRAESGT[O-Glycosylation:H2N2F1 on X]QGYESF	1	2623.02	19.168	234	{10135@[b11+1, b12+1, b13+1];[y4+1, y5+1];[(M0-203.08)+2, (M0-511.19)+2];[D109+1, D126+1, D138+1, D144+1, D163+1, D168+1, D186+1, D204+1, D366+1]}{10138@[b5+1, b11+1, b12+1];[c14+2];[y4+1, y11+1];[zDot3+1, zDot4+1, zDot7+1, zDot15+2, zDot16+2];[(M0-203.08)+2];[D126+1, D138+1, D144+1, D168+1, D186+1, D204+1, D366+1]}	{10135@[b11+1:1146.45679, b12+1:1203.48157, b13+1:1366.56177];[y4+1:545.21588, y5+1:602.24371];[(M0-203.08)+2:1210.97656, (M0-511.19)+2:1056.92485];[D109+1:109.02818, D126+1:126.05497, D138+1:138.05476, D144+1:144.06541, D163+1:163.05965, D168+1:168.06557, D186+1:186.07570, D204+1:204.08664, D366+1:366.13841]}{10138@[b5+1:573.22599, b11+1:1146.45007, b12+1:1203.46973];[c14+2:1194.97231];[y4+1:545.21973, y11+1:1175.47498];[zDot3+1:366.13843, zDot4+1:529.20734, zDot7+1:1691.63684, zDot15+2:1239.98648, zDot16+2:1304.50220];[(M0-203.08)+2:1210.97290];[D126+1:126.05494, D138+1:138.05438, D144+1:144.06450, D168+1:168.06538, D186+1:186.07559, D204+1:204.08612, D366+1:366.13843]}	{10135@[b11+1:-0.00900, b12+1:-0.00568, b13+1:0.01119];[y4+1:-0.00832, y5+1:-0.00196];[(M0-203.08)+2:-0.00125, (M0-511.19)+2:0.00606];[D109+1:-0.00022, D126+1:0.00002, D138+1:-0.00018, D144+1:-0.00010, D163+1:-0.00044, D168+1:0.00005, D186+1:-0.00038, D204+1:-0.00001, D366+1:-0.00106]}{10138@[b5+1:-0.00034, b11+1:-0.01571, b12+1:-0.01752];[c14+2:-0.00467];[y4+1:-0.00448, y11+1:-0.01015];[zDot3+1:-0.00372, zDot4+1:0.00186, zDot7+1:-0.01865, zDot15+2:0.00054, zDot16+2:-0.01063];[(M0-203.08)+2:-0.00857];[D126+1:-0.00001, D138+1:-0.00056, D144+1:-0.00102, D168+1:-0.00013, D186+1:-0.00048, D204+1:-0.00053, D366+1:-0.00104]}	{10135@[b11+1:-7.86, b12+1:-4.72, b13+1:8.19];[y4+1:-15.29, y5+1:-3.25];[(M0-203.08)+2:-0.52, (M0-511.19)+2:2.87];[D109+1:-2.05, D126+1:0.18, D138+1:-1.33, D144+1:-0.71, D163+1:-2.71, D168+1:0.31, D186+1:-2.04, D204+1:-0.04, D366+1:-2.90]}{10138@[b5+1:-0.59, b11+1:-13.72, b12+1:-14.57];[c14+2:-1.96];[y4+1:-8.23, y11+1:-8.64];[zDot3+1:-10.20, zDot4+1:3.51, zDot7+1:-11.03, zDot15+2:0.22, zDot16+2:-4.08];[(M0-203.08)+2:-3.54];[D126+1:-0.06, D138+1:-4.12, D144+1:-7.11, D168+1:-0.79, D186+1:-2.62, D204+1:-2.59, D366+1:-2.84]}	{10135@[b11+1:9561, b12+1:16310, b13+1:7789];[y4+1:15641, y5+1:10005];[(M0-203.08)+2:730145, (M0-511.19)+2:152731];[D109+1:3104, D126+1:390237, D138+1:546227, D144+1:96980, D163+1:3304, D168+1:251938, D186+1:280496, D204+1:986320, D366+1:81921]}{10138@[b5+1:12240, b11+1:932, b12+1:5928];[c14+2:4285];[y4+1:740, y11+1:22345];[zDot3+1:10594, zDot4+1:791, zDot7+1:1164, zDot15+2:29739, zDot16+2:80343];[(M0-203.08)+2:87833];[D126+1:4477, D138+1:4440, D144+1:584, D168+1:6576, D186+1:9486, D204+1:71873, D366+1:10594]}	{10135@16}{10138@19}	T	0.119617	0	0	6.09138	3.11098	16.2849	1	3	876.322	H2N2F1	FALSE	5.63236		Level1	[10,H2N2F1,0.947]	[75,H2N2F1,0.947]	{@27[10-15]}	{@8[15,0.053]}{@10[15,0.947]}{@15[15,0.000]}
170919_11.raw	18950	52.1156	18933	1340.29	3	4017.83	Q14624	Homo sapiens OX=9606	Inter-alpha-trypsin inhibitor heavy chain H4	[716 to 741]	IEETTMTTQTPAPIQAPSAILPLPGQ	K,S	IEETTMTT[O-Glycosylation:H1N1A1F1 on X]QT[O-Glycosylation:H1N1F1 on X]PAPIQAPSAILPLPGQ	2	4017.87	19.168	0	{18950@[b7+1, b8+1, b9+1, b10+1, b12+1];[y1+1, y3+1, y4+1, y5+1, y6+1, y10+1, y11+1, y14+1, y16+1];[D109+1, D126+1, D138+1, D144+1, D163+1, D168+1, D186+1, D204+1, D274+1, D292+1, D366+1]}{18952@[c9+1];[y3+1];[zDot8+1, zDot11+1];[(M0-291.10)+2];[D204+1, D274+1, D292+1, D366+1]}	{18950@[b7+1:806.35254, b8+1:907.40302, b9+1:1035.45813, b10+1:1136.51123, b12+1:1304.59085];[y1+1:147.07632, y3+1:301.14993, y4+1:414.23373, y5+1:511.28559, y6+1:624.37097, y10+1:992.57574, y11+1:1063.59619, y14+1:1401.80872, y16+1:1569.90031];[D109+1:109.02780, D126+1:126.05482, D138+1:138.05498, D144+1:144.06534, D163+1:163.05956, D168+1:168.06492, D186+1:186.07575, D204+1:204.08636, D274+1:274.09155, D292+1:292.10178, D366+1:366.13878]}{18952@[c9+1:1854.76636];[y3+1:301.14914];[zDot8+1:792.47232, zDot11+1:1047.58630];[(M0-291.10)+2:1864.36502];[D204+1:204.08530, D274+1:274.09140, D292+1:292.10140, D366+1:366.13885]}	{18950@[b7+1:-0.00751, b8+1:-0.00471, b9+1:-0.00817, b10+1:-0.00275, b12+1:-0.01301];[y1+1:-0.00009, y3+1:-0.00071, y4+1:-0.00098, y5+1:-0.00188, y6+1:-0.00057, y10+1:-0.00176, y11+1:-0.01843, y14+1:-0.00131, y16+1:0.00040];[D109+1:-0.00059, D126+1:-0.00013, D138+1:0.00003, D144+1:-0.00018, D163+1:-0.00053, D168+1:-0.00060, D186+1:-0.00033, D204+1:-0.00029, D274+1:-0.00057, D292+1:-0.00091, D366+1:-0.00068]}{18952@[c9+1:-0.01201];[y3+1:-0.00151];[zDot8+1:-0.00167, zDot11+1:-0.00959];[(M0-291.10)+2:-0.06405];[D204+1:-0.00135, D274+1:-0.00073, D292+1:-0.00129, D366+1:-0.00061]}	{18950@[b7+1:-9.32, b8+1:-5.20, b9+1:-7.90, b10+1:-2.42, b12+1:-9.98];[y1+1:-0.64, y3+1:-2.38, y4+1:-2.36, y5+1:-3.69, y6+1:-0.91, y10+1:-1.78, y11+1:-17.34, y14+1:-0.94, y16+1:0.26];[D109+1:-5.51, D126+1:-1.03, D138+1:0.23, D144+1:-1.25, D163+1:-3.28, D168+1:-3.58, D186+1:-1.79, D204+1:-1.43, D274+1:-2.10, D292+1:-3.13, D366+1:-1.87]}{18952@[c9+1:-6.48];[y3+1:-5.02];[zDot8+1:-2.11, zDot11+1:-9.17];[(M0-291.10)+2:-17.19];[D204+1:-6.65, D274+1:-2.66, D292+1:-4.44, D366+1:-1.67]}	{18950@[b7+1:7759, b8+1:7408, b9+1:23722, b10+1:76248, b12+1:29925];[y1+1:42315, y3+1:422913, y4+1:8426, y5+1:212720, y6+1:82261, y10+1:66208, y11+1:22078, y14+1:45948, y16+1:68631];[D109+1:5472, D126+1:169594, D138+1:400115, D144+1:88881, D163+1:22842, D168+1:315775, D186+1:329098, D204+1:897399, D274+1:955567, D292+1:343827, D366+1:581399]}{18952@[c9+1:5906];[y3+1:2086];[zDot8+1:7470, zDot11+1:4146];[(M0-291.10)+2:37426];[D204+1:11158, D274+1:31357, D292+1:38127, D366+1:34034]}	{18950@25}{18952@9}	T	0.119617	0	0	3.01027	1.01478	15.5807	2	6	1313.48	H2N2A1F2	FALSE	4.88752		Level2	[10,H1N1F1,0.401]	[725,H1N1F1,0.401]	{@110[8-11,10-4]}{@110[7-11,10-4]}{@110[5-11,10-4]}{@110[4-11,10-4]}	{@4[4,0.050][11,0.225]}{@5[4,0.050][11,0.225]}{@7[4,0.050][11,0.225]}{@8[4,0.050][11,0.225]}{@10[4,0.401][11,0.050]}{@18[11,0.050][4,0.401]}
171027_05.raw	9424	37.4514	9416	620.302	2	1238.59	P98088	Homo sapiens OX=9606	Mucin-5AC	[2284 to 2293]	TTSAPTTRTT	R,S	TTS[O-Glycosylation:N1 on X]APTTRTT	1	1238.6	19.1679	34	{9424@[b1+1, b2+1, b3+1, b5+1, b8+1, b9+1];[y1+1, y2+1];[D126+1, D138+1, D144+1, D168+1, D186+1, D204+1]}{9427@[b3+1, b8+1, b9+1];[c3+1, c8+1, c9+1];[y1+1, y2+1, y8+1];[zDot8+1, zDot10+1];[D126+1, D186+1, D204+1]}	{9424@[b1+1:102.05461, b2+1:203.10246, b3+1:290.13364, b5+1:458.22919, b8+1:816.41234, b9+1:917.45325];[y1+1:120.06546, y2+1:221.11330];[D126+1:126.05503, D138+1:138.05473, D144+1:144.06528, D168+1:168.06541, D186+1:186.07570, D204+1:204.08658]}{9427@[b3+1:290.13474, b8+1:816.42163, b9+1:917.45608];[c3+1:510.24988, c8+1:1036.51343, c9+1:1137.56018];[y1+1:120.06470, y2+1:221.11259, y8+1:834.43695];[zDot8+1:1021.51178, zDot10+1:1223.58645];[D126+1:126.05467, D186+1:186.07550, D204+1:204.08641]}	{9424@[b1+1:-0.00034, b2+1:-0.00017, b3+1:-0.00103, b5+1:0.00465, b8+1:-0.00866, b9+1:-0.01544];[y1+1:-0.00006, y2+1:0.00010];[D126+1:0.00008, D138+1:-0.00021, D144+1:-0.00024, D168+1:-0.00010, D186+1:-0.00038, D204+1:-0.00007]}{9427@[b3+1:0.00007, b8+1:0.00062, b9+1:-0.01261];[c3+1:0.00930, c8+1:-0.01350, c9+1:-0.01442];[y1+1:-0.00081, y2+1:-0.00060, y8+1:0.00538];[zDot8+1:0.01956, zDot10+1:-0.00112];[D126+1:-0.00027, D186+1:-0.00058, D204+1:-0.00024]}	{9424@[b1+1:-3.40, b2+1:-0.84, b3+1:-3.55, b5+1:10.16, b8+1:-10.63, b9+1:-16.85];[y1+1:-0.50, y2+1:0.44];[D126+1:0.67, D138+1:-1.56, D144+1:-1.67, D168+1:-0.61, D186+1:-2.04, D204+1:-0.34]}{9427@[b3+1:0.25, b8+1:0.76, b9+1:-13.76];[c3+1:18.26, c8+1:-13.04, c9+1:-12.69];[y1+1:-6.84, y2+1:-2.74, y8+1:6.45];[zDot8+1:19.17, zDot10+1:-0.92];[D126+1:-2.19, D186+1:-3.11, D204+1:-1.17]}	{9424@[b1+1:4678, b2+1:57530, b3+1:13293, b5+1:3261, b8+1:118578, b9+1:28614];[y1+1:32429, y2+1:64066];[D126+1:825666, D138+1:106938, D144+1:26667, D168+1:86519, D186+1:100086, D204+1:663893]}{9427@[b3+1:645, b8+1:3740, b9+1:5763];[c3+1:1218, c8+1:233348, c9+1:114662];[y1+1:643, y2+1:5781, y8+1:2975];[zDot8+1:7686, zDot10+1:65497];[D126+1:13945, D186+1:2043, D204+1:30442]}	{9424@14}{9427@14}	T	0.119617	0	0	4.16656	0	9.24165	1	7	203.079	N1	FALSE	4.0101		Level1b	[3,N1,0.309]	[2286,N1,0.309]	{@0[3-0]}	{@1[0,0.309]}{@2[0,0.309]}{@3[0,0.309]}{@6[0,0.024]}{@7[0,0.024]}{@9[0,0.024]}{@10[0,0.003]}
170919_11.raw	6239	19.5896	6225	778.362	3	2332.06	DECOY_O60292	Homo sapiens OX=9606	Signal-induced proliferation-associated 1-like protein 3	[1397 to 1417]	ATLSAMASAASAASAGTTTNR	S,R	ATLSAM[Common Variable:Oxidation on M]ASAAS[O-Glycosylation:N1 on X]AASAGTTT[O-Glycosylation:N1 on X]NR	3	2332.07	19.1676	3	{6239@[b2+1, b3+1, b4+1, b6+1, b14+1];[y1+1, y3+1, y4+1, y11+1, y12+1];[D126+1, D138+1, D144+1, D168+1, D186+1, D204+1]}{6242@[b18+1];[c14+1, c15+1, c16+1];[y14+1, y17+1];[zDot5+1, zDot10+1, zDot11+1];[D204+1]}	{6239@[b2+1:173.09087, b3+1:286.17599, b4+1:373.20944, b6+1:591.29053, b14+1:1207.54007];[y1+1:175.11826, y3+1:390.21082, y4+1:491.26352, y11+1:1036.52161, y12+1:1107.54910];[D126+1:126.05482, D138+1:138.05486, D144+1:144.06500, D168+1:168.06519, D186+1:186.07469, D204+1:204.08633]}{6242@[b18+1:1537.70984];[c14+1:1427.67615, c15+1:1498.67737, c16+1:1555.74963];[y14+1:1265.60828, y17+1:1554.73132];[zDot5+1:779.36749, zDot10+1:1136.52551, zDot11+1:1426.65247];[D204+1:204.08429]}	{6239@[b2+1:-0.00120, b3+1:-0.00014, b4+1:0.00128, b6+1:0.00985, b14+1:-0.02226];[y1+1:-0.00070, y3+1:0.00126, y4+1:0.00628, y11+1:0.01983, y12+1:0.01021];[D126+1:-0.00013, D138+1:-0.00009, D144+1:-0.00051, D168+1:-0.00033, D186+1:-0.00138, D204+1:-0.00031]}{6242@[b18+1:-0.00642];[c14+1:0.00790, c15+1:-0.02799, c16+1:0.02281];[y14+1:0.00024, y17+1:0.01366];[zDot5+1:0.00193, zDot10+1:-0.00488, zDot11+1:0.01067];[D204+1:-0.00236]}	{6239@[b2+1:-6.99, b3+1:-0.48, b4+1:3.44, b6+1:16.69, b14+1:-18.45];[y1+1:-4.00, y3+1:3.23, y4+1:12.82, y11+1:19.15, y12+1:9.23];[D126+1:-1.03, D138+1:-0.66, D144+1:-3.59, D168+1:-1.98, D186+1:-7.48, D204+1:-1.54]}{6242@[b18+1:-4.18];[c14+1:5.54, c15+1:-18.69, c16+1:14.67];[y14+1:0.19, y17+1:8.79];[zDot5+1:2.48, zDot10+1:-4.30, zDot11+1:7.49];[D204+1:-11.61]}	{6239@[b2+1:8259, b3+1:20023, b4+1:91454, b6+1:12543, b14+1:293439];[y1+1:32993, y3+1:15464, y4+1:13893, y11+1:20051, y12+1:49128];[D126+1:450230, D138+1:187395, D144+1:68864, D168+1:116828, D186+1:204283, D204+1:625249]}{6242@[b18+1:76622];[c14+1:3450, c15+1:23116, c16+1:441758];[y14+1:2782, y17+1:307027];[zDot5+1:1371177, zDot10+1:7420, zDot11+1:3625];[D204+1:2742]}	{6239@16}{6242@10}	D	0.119809	0	0	6.11985	0	7.06769	2	8	406.159	N2	FALSE	2.72121		Level2	[11,N1,0.445]	[1407,N1,0.445]	{@3[11-0,19-0]}{@3[11-0,18-0]}{@3[11-0,17-0]}	{@2[0,0.037]}{@4[0,0.037]}{@8[0,0.036]}{@11[0,0.445]}{@14[0,0.445]}{@17[0,0.333]}{@18[0,0.333]}{@19[0,0.333]}
171025_06.raw	14033	54.6193	14024	1111.1	3	3330.28	DECOY_Q5SYE7	Homo sapiens OX=9606	NHS-like protein 1	[136 to 153]	NKSPSCSSPSEPADPSPE	R,S	NKSPS[O-Glycosylation:H1N1A2 on X]C[Common Fixed:Carbamidomethyl on C]SSPSEPADPS[O-Glycosylation:H1N1F1 on X]PE	3	3330.3	19.1675	75	{14033@[b8+1, b9+1, b13+1];[y11+1];[D126+1, D138+1, D144+1, D168+1, D186+1, D204+1, D274+1, D292+1, D366+1]}{14037@[b13+1];[y16+1];[zDot6+1, zDot9+1, zDot11+1, zDot13+1, zDot17+2];[(M0-162.05)+2, (M0-308.11)+2];[D168+1, D204+1, D274+1, D292+1, D366+1]}{14038@[b13+1];[c17+2];[y11+1];[zDot6+1, zDot17+2];[(M0-291.10)+2];[D204+1, D274+1, D292+1, D366+1]}	{14033@[b8+1:848.36499, b9+1:945.41260, b13+1:1329.56287];[y11+1:1112.48914];[D126+1:126.05470, D138+1:138.05486, D144+1:144.06560, D168+1:168.06538, D186+1:186.07588, D204+1:204.08694, D274+1:274.09195, D292+1:292.10230, D366+1:366.13900]}{14037@[b13+1:1329.56297];[y16+1:1630.62256];[zDot6+1:1110.42264, zDot9+1:1423.53772, zDot11+1:1607.64417, zDot13+1:1854.74341, zDot17+2:1601.10792];[(M0-162.05)+2:1585.10494, (M0-308.11)+2:1512.07559];[D168+1:168.06493, D204+1:204.08600, D274+1:274.09119, D292+1:292.10223, D366+1:366.13824]}{14038@[b13+1:1329.54749];[c17+2:1601.11653];[y11+1:1112.45569];[zDot6+1:1110.42850, zDot17+2:1601.11653];[(M0-291.10)+2:1520.58199];[D204+1:204.08612, D274+1:274.09097, D292+1:292.10129, D366+1:366.14011]}	{14033@[b8+1:0.00830, b9+1:0.00314, b13+1:-0.01109];[y11+1:0.01491];[D126+1:-0.00024, D138+1:-0.00009, D144+1:0.00008, D168+1:-0.00013, D186+1:-0.00019, D204+1:0.00030, D274+1:-0.00018, D292+1:-0.00039, D366+1:-0.00046]}{14037@[b13+1:-0.01099];[y16+1:-0.03116];[zDot6+1:-0.01078, zDot9+1:-0.02309, zDot11+1:-0.00144, zDot13+1:0.03513, zDot17+2:-0.03453];[(M0-162.05)+2:-0.04932, (M0-308.11)+2:-0.05012];[D168+1:-0.00059, D204+1:-0.00065, D274+1:-0.00094, D292+1:-0.00045, D366+1:-0.00123]}{14038@[b13+1:-0.02647];[c17+2:-0.05236];[y11+1:-0.01854];[zDot6+1:-0.00492, zDot17+2:-0.01731];[(M0-291.10)+2:-0.05262];[D204+1:-0.00053, D274+1:-0.00115, D292+1:-0.00140, D366+1:0.00064]}	{14033@[b8+1:9.79, b9+1:3.33, b13+1:-8.35];[y11+1:13.42];[D126+1:-1.95, D138+1:-0.66, D144+1:0.57, D168+1:-0.79, D186+1:-1.05, D204+1:1.46, D274+1:-0.65, D292+1:-1.34, D366+1:-1.27]}{14037@[b13+1:-8.27];[y16+1:-19.12];[zDot6+1:-9.72, zDot9+1:-16.23, zDot11+1:-0.89, zDot13+1:18.95, zDot17+2:-10.79];[(M0-162.05)+2:-15.57, (M0-308.11)+2:-16.58];[D168+1:-3.53, D204+1:-3.19, D274+1:-3.44, D292+1:-1.55, D366+1:-3.36]}{14038@[b13+1:-19.92];[c17+2:-16.36];[y11+1:-16.68];[zDot6+1:-4.44, zDot17+2:-5.41];[(M0-291.10)+2:-17.31];[D204+1:-2.59, D274+1:-4.22, D292+1:-4.80, D366+1:1.75]}	{14033@[b8+1:9831, b9+1:24496, b13+1:84510];[y11+1:11566];[D126+1:169768, D138+1:589661, D144+1:51554, D168+1:486699, D186+1:251752, D204+1:1113926, D274+1:731069, D292+1:269698, D366+1:579451]}{14037@[b13+1:6878];[y16+1:1012];[zDot6+1:102276, zDot9+1:1192, zDot11+1:978, zDot13+1:2432, zDot17+2:4014];[(M0-162.05)+2:11202, (M0-308.11)+2:5200];[D168+1:1081, D204+1:12298, D274+1:14740, D292+1:18137, D366+1:39686]}{14038@[b13+1:942];[c17+2:5161];[y11+1:114034];[zDot6+1:169355, zDot17+2:5161];[(M0-291.10)+2:31863];[D204+1:1087, D274+1:957, D292+1:4741, D366+1:3341]}	{14033@13}{14037@14}{14038@10}	D	0.119885	0	0	5.09186	3.0155	18.681	2	6	1458.51	H2N2A2F1	TRUE	11.4378		Level2	[16,H1N1F1,0.767]	[151,H1N1F1,0.767]	{@154[5-16,16-4]}{@154[3-16,16-4]}	{@3[4,0.011][16,0.429]}{@5[4,0.011][16,0.429]}{@7[4,0.016][16,0.091]}{@8[4,0.041][16,0.027]}{@10[4,0.154][16,0.014]}{@16[16,0.011][4,0.767]}
171025_06.raw	23397	89.823	23395	1200.51	3	3598.52	Q7RTT9	Homo sapiens OX=9606	Equilibrative nucleoside transporter 4	[492 to 510]	MSGLTLGSAVAYCTYSLTR	Y,D	MSGLTLGS[O-Glycosylation:H2N2A1 on X]AVAYC[Common Fixed:Carbamidomethyl on C]TYSLT[O-Glycosylation:H2N1 on X]R	3	3598.53	19.1669	793	{23397@[b3+1, b8+1];[y16+1];[D126+1, D138+1, D144+1, D163+1, D168+1, D186+1, D204+1, D274+1, D292+1, D366+1]}{23398@[y10+1];[zDot8+1, zDot9+1, zDot10+1, zDot16+2];[(M0-291.10)+2, (M0-494.17)+2, (M0-656.23)+2];[D186+1, D204+1, D274+1, D292+1, D366+1]}{23399@[y8+1];[zDot10+1, zDot16+2, zDot18+2, zDot19+2];[(M0-291.10)+2, (M0-656.23)+2, (M0-818.28)+2];[D204+1, D274+1, D292+1, D366+1]}	{23397@[b3+1:276.09872, b8+1:747.37573];[y16+1:1775.87427];[D126+1:126.05490, D138+1:138.05476, D144+1:144.06514, D163+1:163.05800, D168+1:168.06536, D186+1:186.07555, D204+1:204.08655, D274+1:274.09140, D292+1:292.10223, D366+1:366.13819]}{23398@[y10+1:1233.59546];[zDot8+1:1574.64807, zDot9+1:1645.66602, zDot10+1:1744.74182, zDot16+2:1654.69602];[(M0-291.10)+2:1654.69602, (M0-494.17)+2:1553.16585, (M0-656.23)+2:1472.13662];[D186+1:186.07629, D204+1:204.08609, D274+1:274.09079, D292+1:292.10141, D366+1:366.13827]}{23399@[y8+1:1063.48389];[zDot10+1:1744.74255, zDot16+2:1654.70360, zDot18+2:1726.71462, zDot19+2:1792.23794];[(M0-291.10)+2:1654.70360, (M0-656.23)+2:1472.14425, (M0-818.28)+2:1391.11180];[D204+1:204.08633, D274+1:274.09125, D292+1:292.10129, D366+1:366.13931]}	{23397@[b3+1:-0.00253, b8+1:0.00518];[y16+1:-0.02538];[D126+1:-0.00005, D138+1:-0.00019, D144+1:-0.00038, D163+1:-0.00209, D168+1:-0.00015, D186+1:-0.00053, D204+1:-0.00010, D274+1:-0.00073, D292+1:-0.00045, D366+1:-0.00127]}{23398@[y10+1:0.00222];[zDot8+1:-0.00592, zDot9+1:-0.02509, zDot10+1:-0.01770, zDot16+2:-0.04096];[(M0-291.10)+2:-0.05824, (M0-494.17)+2:-0.03922, (M0-656.23)+2:-0.04486];[D186+1:0.00022, D204+1:-0.00056, D274+1:-0.00134, D292+1:-0.00128, D366+1:-0.00120]}{23399@[y8+1:-0.00382];[zDot10+1:-0.01697, zDot16+2:-0.02581, zDot18+2:-0.05726, zDot19+2:-0.05111];[(M0-291.10)+2:-0.04309, (M0-656.23)+2:-0.02959, (M0-818.28)+2:-0.04169];[D204+1:-0.00031, D274+1:-0.00088, D292+1:-0.00140, D366+1:-0.00015]}	{23397@[b3+1:-9.19, b8+1:6.94];[y16+1:-14.30];[D126+1:-0.37, D138+1:-1.38, D144+1:-2.63, D163+1:-12.88, D168+1:-0.93, D186+1:-2.86, D204+1:-0.49, D274+1:-2.66, D292+1:-1.55, D366+1:-3.49]}{23398@[y10+1:1.80];[zDot8+1:-3.76, zDot9+1:-15.26, zDot10+1:-10.15, zDot16+2:-12.39];[(M0-291.10)+2:-17.61, (M0-494.17)+2:-12.63, (M0-656.23)+2:-15.25];[D186+1:1.18, D204+1:-2.74, D274+1:-4.89, D292+1:-4.38, D366+1:-3.28]}{23399@[y8+1:-3.60];[zDot10+1:-9.73, zDot16+2:-7.80, zDot18+2:-16.59, zDot19+2:-14.27];[(M0-291.10)+2:-13.03, (M0-656.23)+2:-10.06, (M0-818.28)+2:-14.99];[D204+1:-1.54, D274+1:-3.22, D292+1:-4.80, D366+1:-0.42]}	{23397@[b3+1:3661, b8+1:4116];[y16+1:4334];[D126+1:64779, D138+1:229932, D144+1:22437, D163+1:2389, D168+1:179993, D186+1:92812, D204+1:368116, D274+1:428390, D292+1:151824, D366+1:244265]}{23398@[y10+1:613];[zDot8+1:1823, zDot9+1:1165, zDot10+1:5522, zDot16+2:35338];[(M0-291.10)+2:35338, (M0-494.17)+2:3369, (M0-656.23)+2:11236];[D186+1:572, D204+1:10284, D274+1:7783, D292+1:10161, D366+1:22222]}{23399@[y8+1:831];[zDot10+1:6862, zDot16+2:27429, zDot18+2:3411, zDot19+2:24404];[(M0-291.10)+2:27429, (M0-656.23)+2:40704, (M0-818.28)+2:3158];[D204+1:4374, D274+1:1002, D292+1:3284, D366+1:3541]}	{23397@13}{23398@13}{23399@12}	T	0.119885	0	0	4.09674	6.08617	19.6862	2	6	1548.54	H4N3A1	FALSE	10.9626		Level3			{@187[8-19,18-5]}{@187[5-19,18-5]}{@187[8-19,16-5]}{@187[5-19,16-5]}{@187[8-19,14-5]}{@187[5-19,14-5]}
171025_06.raw	17440	66.8118	17432	1273.87	3	3818.6	P10619	Homo sapiens OX=9606	Lysosomal protective protein	[325 to 342]	VRMDPPCTNTTAASTYLN	K,N	VRMDPPC[Common Fixed:Carbamidomethyl on C]T[O-Glycosylation:N1A1 on X]NTTAAST[O-Glycosylation:H2N2A1F2 on X]YLN	3	3818.56	19.1663	47	{17440@[b8+1];[y10+1, y14+1];[D126+1, D138+1, D144+1, D168+1, D186+1, D204+1, D274+1, D292+1, D366+1]}{17441@[b11+1, b16+1];[c9+1, c10+1, c17+2];[y16+1];[zDot17+2];[(M0-291.10)+2, (M0-349.14)+2];[D204+1, D274+1, D292+1, D366+1]}{17442@[b11+1, b16+1];[c10+1, c17+2];[zDot17+2];[(M0-291.10)+3, (M0-308.11)+2];[D274+1, D292+1, D366+1]}	{17440@[b8+1:957.42285];[y10+1:1055.48218, y14+1:1510.69165];[D126+1:126.05482, D138+1:138.05472, D144+1:144.06506, D168+1:168.06521, D186+1:186.07572, D204+1:204.08632, D274+1:274.09161, D292+1:292.10234, D366+1:366.13842]}{17441@[b11+1:1273.58521, b16+1:1766.75073];[c9+1:1582.64311, c10+1:1683.69983, c17+2:1852.75577];[y16+1:1756.73254];[zDot17+2:1852.75577];[(M0-291.10)+2:1764.74902, (M0-349.14)+2:1735.73053];[D204+1:204.08563, D274+1:274.09122, D292+1:292.10202, D366+1:366.13748]}{17442@[b11+1:1273.56201, b16+1:1766.75378];[c10+1:1683.70585, c17+2:1852.75339];[zDot17+2:1852.75339];[(M0-291.10)+3:1176.83671, (M0-308.11)+2:1756.23795];[D274+1:274.09177, D292+1:292.10126, D366+1:366.13879]}	{17440@[b8+1:-0.00523];[y10+1:-0.01820, y14+1:0.00742];[D126+1:-0.00012, D138+1:-0.00023, D144+1:-0.00045, D168+1:-0.00031, D186+1:-0.00035, D204+1:-0.00033, D274+1:-0.00051, D292+1:-0.00035, D366+1:-0.00105]}{17441@[b11+1:0.01884, b16+1:-0.03290];[c9+1:-0.02924, c10+1:-0.02020, c17+2:-0.04040];[y16+1:-0.01912];[zDot17+2:0.01980];[(M0-291.10)+2:0.01458, (M0-349.14)+2:0.01947];[D204+1:-0.00101, D274+1:-0.00091, D292+1:-0.00067, D366+1:-0.00198]}{17442@[b11+1:-0.00436, b16+1:-0.02985];[c10+1:-0.01418, c17+2:-0.04516];[zDot17+2:0.01504];[(M0-291.10)+3:0.01940, (M0-308.11)+2:0.00775];[D274+1:-0.00036, D292+1:-0.00143, D366+1:-0.00067]}	{17440@[b8+1:-5.47];[y10+1:-17.26, y14+1:4.91];[D126+1:-0.98, D138+1:-1.67, D144+1:-3.17, D168+1:-1.84, D186+1:-1.91, D204+1:-1.62, D274+1:-1.87, D292+1:-1.19, D366+1:-2.88]}{17441@[b11+1:14.80, b16+1:-18.63];[c9+1:-18.49, c10+1:-12.00, c17+2:-10.91];[y16+1:-10.89];[zDot17+2:5.35];[(M0-291.10)+2:4.13, (M0-349.14)+2:5.61];[D204+1:-4.99, D274+1:-3.33, D292+1:-2.29, D366+1:-5.44]}{17442@[b11+1:-3.42, b16+1:-16.90];[c10+1:-8.43, c17+2:-12.19];[zDot17+2:4.06];[(M0-291.10)+3:5.50, (M0-308.11)+2:2.21];[D274+1:-1.32, D292+1:-4.91, D366+1:-1.84]}	{17440@[b8+1:6850];[y10+1:5819, y14+1:36304];[D126+1:122228, D138+1:170543, D144+1:41738, D168+1:141642, D186+1:162400, D204+1:500689, D274+1:756265, D292+1:243431, D366+1:210599]}{17441@[b11+1:71507, b16+1:23768];[c9+1:2869, c10+1:4562, c17+2:4401];[y16+1:7784];[zDot17+2:4401];[(M0-291.10)+2:65763, (M0-349.14)+2:3666];[D204+1:2950, D274+1:24667, D292+1:24829, D366+1:8147]}{17442@[b11+1:90314, b16+1:14566];[c10+1:2733, c17+2:3274];[zDot17+2:3274];[(M0-291.10)+3:17446, (M0-308.11)+2:4519];[D274+1:3822, D292+1:6054, D366+1:797]}	{17440@12}{17441@13}{17442@10}	T	0.119885	0	0	4.01939	4.04405	16.6604	2	5	1807.65	H2N3A2F2	TRUE	4.08606		Level2	[8,N1A1,0.757]	[332,N1A1,0.757]	{@282[8-3,15-27]}{@282[8-3,14-27]}{@282[8-3,11-27]}	{@8[3,0.757][27,0.037]}{@10[3,0.132][27,0.069]}{@11[3,0.037][27,0.298]}{@14[3,0.037][27,0.298]}{@15[27,0.298][3,0.037]}
171025_06.raw	18329	70.1027	18327	1083.41	3	3247.22	P02760	Homo sapiens OX=9606	Protein AMBP	[114 to 121]	WNITMESY	K,V	WNIT[O-Glycosylation:H3N3 on X]MES[O-Glycosylation:H2N1A2 on X]Y	2	3247.22	19.1661	0	{18329@[b2+1, b3+1, b4+1, b5+1, b6+1, b7+1];[y1+1, y4+1, y5+1, y6+1];[D126+1, D138+1, D144+1, D163+1, D168+1, D186+1, D204+1, D274+1, D292+1, D366+1]}{18330@[c7+2];[zDot3+1, zDot7+2, zDot8+2];[(M0-291.10)+2, (M0-582.19)+2];[D168+1, D204+1, D274+1, D292+1, D366+1]}{18331@[c7+2];[zDot8+2];[(M0-291.10)+2];[D274+1, D292+1, D366+1]}	{18329@[b2+1:301.12970, b3+1:414.21280, b4+1:515.26245, b5+1:646.30278, b6+1:775.34424, b7+1:862.38183];[y1+1:182.08192, y4+1:529.19482, y5+1:630.25073, y6+1:743.32812];[D126+1:126.05485, D138+1:138.05515, D144+1:144.06526, D163+1:163.06073, D168+1:168.06541, D186+1:186.07623, D204+1:204.08689, D274+1:274.09198, D292+1:292.10226, D366+1:366.13882]}{18330@[c7+2:1542.58359];[zDot3+1:1491.49390, zDot7+2:1523.56356, zDot8+2:1616.60107];[(M0-291.10)+2:1479.06204, (M0-582.19)+2:1333.51159];[D168+1:168.06392, D204+1:204.08630, D274+1:274.09120, D292+1:292.10248, D366+1:366.13858]}{18331@[c7+2:1542.58713];[zDot8+2:1616.60617];[(M0-291.10)+2:1479.06674];[D274+1:274.09229, D292+1:292.10245, D366+1:366.13815]}	{18329@[b2+1:0.00018, b3+1:-0.00078, b4+1:0.00119, b5+1:0.00104, b6+1:-0.00010, b7+1:0.00546];[y1+1:0.00075, y4+1:-0.00145, y5+1:0.00678, y6+1:0.00011];[D126+1:-0.00009, D138+1:0.00021, D144+1:-0.00025, D163+1:0.00064, D168+1:-0.00010, D186+1:0.00015, D204+1:0.00024, D274+1:-0.00015, D292+1:-0.00042, D366+1:-0.00064]}{18330@[c7+2:-0.01544];[zDot3+1:-0.01902, zDot7+2:-0.00481, zDot8+2:-0.00910];[(M0-291.10)+2:-0.01046, (M0-582.19)+2:-0.01594];[D168+1:-0.00160, D204+1:-0.00034, D274+1:-0.00092, D292+1:-0.00021, D366+1:-0.00089]}{18331@[c7+2:-0.00836];[zDot8+2:0.00112];[(M0-291.10)+2:-0.00106];[D274+1:0.00016, D292+1:-0.00024, D366+1:-0.00131]}	{18329@[b2+1:0.61, b3+1:-1.89, b4+1:2.32, b5+1:1.61, b6+1:-0.13, b7+1:6.34];[y1+1:4.17, y4+1:-2.75, y5+1:10.77, y6+1:0.14];[D126+1:-0.73, D138+1:1.51, D144+1:-1.78, D163+1:3.97, D168+1:-0.61, D186+1:0.81, D204+1:1.18, D274+1:-0.53, D292+1:-1.45, D366+1:-1.76]}{18330@[c7+2:-5.01];[zDot3+1:-12.76, zDot7+2:-1.58, zDot8+2:-2.82];[(M0-291.10)+2:-3.54, (M0-582.19)+2:-5.98];[D168+1:-9.56, D204+1:-1.69, D274+1:-3.38, D292+1:-0.71, D366+1:-2.43]}{18331@[c7+2:-2.71];[zDot8+2:0.35];[(M0-291.10)+2:-0.36];[D274+1:0.58, D292+1:-0.82, D366+1:-3.60]}	{18329@[b2+1:12729, b3+1:55435, b4+1:29364, b5+1:38243, b6+1:122109, b7+1:60814];[y1+1:9306, y4+1:17915, y5+1:35649, y6+1:50880];[D126+1:198811, D138+1:1071504, D144+1:71522, D163+1:9474, D168+1:888646, D186+1:377098, D204+1:1809881, D274+1:1219114, D292+1:414165, D366+1:1294167]}{18330@[c7+2:128475];[zDot3+1:9578, zDot7+2:7949, zDot8+2:170298];[(M0-291.10)+2:216712, (M0-582.19)+2:6492];[D168+1:2276, D204+1:18564, D274+1:44103, D292+1:41516, D366+1:88380]}{18331@[c7+2:146951];[zDot8+2:243443];[(M0-291.10)+2:150022];[D274+1:3071, D292+1:13624, D366+1:9112]}	{18329@20}{18330@11}{18331@6}	T	0.119885	0	0	4.12946	3.04639	18.595	2	2	2204.77	H5N4A2	TRUE	16.0269		Level1b	[4,H3N3,0.500][7,H2N1A2,0.500]	[117,H3N3,0.500][120,H2N1A2,0.500]	{@441[4-21,7-22]}	{@4[21,0.500][22,0.500]}{@7[22,0.500][21,0.500]}
171025_06.raw	14082	54.8124	14070	1127.17	3	3378.5	Q13873	Homo sapiens OX=9606	Bone morphogenetic protein receptor type-2	[513 to 533]	SVSPTVNPMSTAMQNERNLSH	K,N	S[O-Glycosylation:N1 on X]VSPTVNPM[Common Variable:Oxidation on M]STAMQNERNLS[O-Glycosylation:H1N2F2 on X]H	3	3378.47	19.1654	4	{14082@[b2+1, b4+1];[y2+1, y5+1, y9+1];[D126+1, D138+1, D144+1, D168+1, D186+1, D204+1, D366+1]}{14086@[b14+1];[y9+1, y14+1];[zDot2+1, zDot5+1, zDot6+1, zDot20+2, zDot21+2];[(M0-308.11)+2, (M0-454.17)+2];[D204+1, D366+1]}{14087@[b14+1, b16+1];[zDot21+2];[(M0-308.11)+2];[D366+1]}	{14082@[b2+1:187.10828, b4+1:371.19110];[y2+1:243.10907, y5+1:626.34338, y9+1:1128.51453];[D126+1:126.05487, D138+1:138.05492, D144+1:144.06546, D168+1:168.06544, D186+1:186.07616, D204+1:204.08670, D366+1:366.13818]}{14086@[b14+1:1447.65984];[y9+1:1128.52063, y14+1:1631.70349];[zDot2+1:1087.43372, zDot5+1:1470.65039, zDot6+1:1599.70349, zDot20+2:1537.18038, zDot21+2:1682.21327];[(M0-308.11)+2:1536.18325, (M0-454.17)+2:1463.14578];[D204+1:204.08572, D366+1:366.13867]}{14087@[b14+1:1447.64307, b16+1:1690.71069];[zDot21+2:1682.21005];[(M0-308.11)+2:1536.18091];[D366+1:366.13763]}	{14082@[b2+1:0.00056, b4+1:-0.00141];[y2+1:0.00029, y5+1:0.00650, y9+1:-0.00694];[D126+1:-0.00007, D138+1:-0.00003, D144+1:-0.00006, D168+1:-0.00008, D186+1:0.00008, D204+1:0.00005, D366+1:-0.00129]}{14086@[b14+1:0.00426];[y9+1:-0.00084, y14+1:-0.02296];[zDot2+1:0.01628, zDot5+1:0.00485, zDot6+1:0.01536, zDot20+2:0.00615, zDot21+2:-0.03947];[(M0-308.11)+2:-0.00751, (M0-454.17)+2:-0.02453];[D204+1:-0.00092, D366+1:-0.00079]}{14087@[b14+1:-0.01251, b16+1:-0.03040];[zDot21+2:-0.04591];[(M0-308.11)+2:-0.01219];[D366+1:-0.00183]}	{14082@[b2+1:3.00, b4+1:-3.81];[y2+1:1.19, y5+1:10.39, y9+1:-6.16];[D126+1:-0.58, D138+1:-0.22, D144+1:-0.39, D168+1:-0.47, D186+1:0.44, D204+1:0.26, D366+1:-3.53]}{14086@[b14+1:2.94];[y9+1:-0.74, y14+1:-14.08];[zDot2+1:14.98, zDot5+1:3.30, zDot6+1:9.61, zDot20+2:2.00, zDot21+2:-11.74];[(M0-308.11)+2:-2.45, (M0-454.17)+2:-8.39];[D204+1:-4.54, D366+1:-2.18]}{14087@[b14+1:-8.65, b16+1:-17.99];[zDot21+2:-13.66];[(M0-308.11)+2:-3.97];[D366+1:-5.02]}	{14082@[b2+1:5408, b4+1:24513];[y2+1:51510, y5+1:6021, y9+1:32000];[D126+1:143116, D138+1:254091, D144+1:83462, D168+1:176344, D186+1:234251, D204+1:614427, D366+1:289177]}{14086@[b14+1:10852];[y9+1:94438, y14+1:1346];[zDot2+1:1470, zDot5+1:1139, zDot6+1:8110, zDot20+2:13569, zDot21+2:38755];[(M0-308.11)+2:23094, (M0-454.17)+2:4584];[D204+1:5024, D366+1:10960]}{14087@[b14+1:2640, b16+1:241542];[zDot21+2:68090];[(M0-308.11)+2:8214];[D366+1:780]}	{14082@12}{14086@12}{14087@5}	T	0.119885	0	0	4.00873	3.01054	10.254	2	6	1063.41	H1N3F2	TRUE	3.17586		Level1b	[1,N1,0.431][20,H1N2F2,0.697]	[513,N1,0.431][532,H1N2F2,0.697]	{@56[1-0,20-14]}	{@1[0,0.431][14,0.061]}{@3[0,0.127][14,0.076]}{@5[0,0.127][14,0.076]}{@10[0,0.131][14,0.044]}{@11[0,0.131][14,0.044]}{@20[14,0.697][0,0.053]}
170919_11.raw	17471	48.0569	17465	1213.79	4	4851.13	Q14624	Homo sapiens OX=9606	Inter-alpha-trypsin inhibitor heavy chain H4	[720 to 745]	TMTTQTPAPIQAPSAILPLPGQSVER	T,L	TM[Common Variable:Oxidation on M]TT[O-Glycosylation:H2N1F1 on X]QT[O-Glycosylation:H2N2A2F1 on X]PAPIQAPSAILPLPGQSVER	3	4851.18	19.1652	17	{17471@[y7+1, y9+1, y10+1, y11+1, y14+1, y15+1, y16+1, y18+1];[D109+1, D126+1, D138+1, D144+1, D163+1, D168+1, D186+1, D204+1, D274+1, D292+1, D366+1]}{17474@[y4+1, y9+1];[zDot1+1, zDot2+1, zDot3+1, zDot4+1, zDot5+1, zDot8+1, zDot10+1, zDot12+1, zDot15+1];[D204+1, D274+1, D292+1, D366+1]}	{17471@[y7+1:772.39246, y9+1:982.52944, y10+1:1095.61582, y11+1:1208.68994, y14+1:1463.81963, y15+1:1534.83533, y16+1:1662.93298, y18+1:1873.07617];[D109+1:109.02804, D126+1:126.05484, D138+1:138.05496, D144+1:144.06531, D163+1:163.06013, D168+1:168.06530, D186+1:186.07600, D204+1:204.08633, D274+1:274.09135, D292+1:292.10214, D366+1:366.13912]}{17474@[y4+1:490.25287, y9+1:982.52190];[zDot1+1:159.09979, zDot2+1:288.14352, zDot3+1:387.20908, zDot4+1:474.24133, zDot5+1:602.30180, zDot8+1:869.45477, zDot10+1:1079.59668, zDot12+1:1263.72327, zDot15+1:1518.83179];[D204+1:204.08603, D274+1:274.09190, D292+1:292.10193, D366+1:366.13893]}	{17471@[y7+1:-0.00234, y9+1:-0.00218, y10+1:0.00013, y11+1:-0.00981, y14+1:-0.00203, y15+1:-0.02344, y16+1:0.01564, y18+1:0.02200];[D109+1:-0.00036, D126+1:-0.00011, D138+1:0.00002, D144+1:-0.00021, D163+1:0.00005, D168+1:-0.00022, D186+1:-0.00007, D204+1:-0.00031, D274+1:-0.00077, D292+1:-0.00054, D366+1:-0.00034]}{17474@[y4+1:-0.00912, y9+1:-0.00972];[zDot1+1:-0.00044, zDot2+1:0.00070, zDot3+1:-0.00216, zDot4+1:-0.00193, zDot5+1:-0.00004, zDot8+1:-0.00537, zDot10+1:-0.00028, zDot12+1:0.00513, zDot15+1:-0.00826];[D204+1:-0.00062, D274+1:-0.00022, D292+1:-0.00076, D366+1:-0.00054]}	{17471@[y7+1:-3.03, y9+1:-2.22, y10+1:0.12, y11+1:-8.12, y14+1:-1.39, y15+1:-15.28, y16+1:9.41, y18+1:11.75];[D109+1:-3.32, D126+1:-0.89, D138+1:0.12, D144+1:-1.46, D163+1:0.30, D168+1:-1.29, D186+1:-0.39, D204+1:-1.54, D274+1:-2.83, D292+1:-1.87, D366+1:-0.94]}{17474@[y4+1:-18.64, y9+1:-9.90];[zDot1+1:-2.76, zDot2+1:2.45, zDot3+1:-5.59, zDot4+1:-4.08, zDot5+1:-0.07, zDot8+1:-6.18, zDot10+1:-0.26, zDot12+1:4.06, zDot15+1:-5.44];[D204+1:-3.04, D274+1:-0.81, D292+1:-2.60, D366+1:-1.48]}	{17471@[y7+1:252989, y9+1:840609, y10+1:135454, y11+1:46545, y14+1:125896, y15+1:16456, y16+1:11723, y18+1:16370];[D109+1:7517, D126+1:317580, D138+1:407038, D144+1:153641, D163+1:34143, D168+1:292440, D186+1:503110, D204+1:1313130, D274+1:1005216, D292+1:345617, D366+1:653705]}{17474@[y4+1:1699, y9+1:12508];[zDot1+1:6841, zDot2+1:2127, zDot3+1:1908, zDot4+1:5126, zDot5+1:5345, zDot8+1:9318, zDot10+1:6586, zDot12+1:12562, zDot15+1:6891];[D204+1:17377, D274+1:20481, D292+1:36603, D366+1:45031]}	{17471@19}{17474@15}	T	0.119885	0	0	9.01389	0	15.546	2	6	2131.76	H4N3A2F2	FALSE	2.85706		Level3			{@417[4-8,6-31]}{@417[3-8,6-31]}{@417[1-8,6-31]}{@417[4-31,6-8]}{@417[3-31,6-8]}{@417[1-31,6-8]}{@417[3-8,4-31]}{@417[1-8,4-31]}{@417[3-31,4-8]}{@417[1-31,4-8]}... In Total:48 Paths
171025_06.raw	15706	60.5777	15704	1077.75	3	3230.23	DECOY_B2RTY4	Homo sapiens OX=9606	Unconventional myosin-IXa	[158 to 166]	ESIAYESEM	K,N	ES[O-Glycosylation:H2N2A2 on X]IAYES[O-Glycosylation:H1N2F2 on X]EM	2	3230.21	19.1649	2	{15706@[y1+1, y3+1, y4+1, y7+1];[D109+1, D126+1, D138+1, D144+1, D168+1, D186+1, D204+1, D274+1, D292+1, D366+1]}{15709@[c8+2];[y3+1];[zDot5+1, zDot6+1];[(M0-203.08)+2, (M0-291.10)+2, (M0-308.11)+2, (M0-657.25)+2];[D126+1, D186+1, D204+1, D274+1, D292+1, D366+1]}{15710@[y3+1, y5+1];[zDot6+1];[(M0-203.08)+2, (M0-656.23)+2, (M0-292.12)+2, (M0-308.11)+2];[D204+1, D274+1, D292+1, D366+1]}	{15706@[y1+1:150.05597, y3+1:366.13828, y4+1:495.18149, y7+1:842.35767];[D109+1:109.02789, D126+1:126.05480, D138+1:138.05503, D144+1:144.06528, D168+1:168.06562, D186+1:186.07611, D204+1:204.08635, D274+1:274.09174, D292+1:292.10260, D366+1:366.13828]}{15709@[c8+2:1550.10622];[y3+1:366.13766];[zDot5+1:1502.55457, zDot6+1:1573.61584];[(M0-203.08)+2:1514.58820, (M0-291.10)+2:1470.58526, (M0-308.11)+2:1462.08060, (M0-657.25)+2:1287.50072];[D126+1:126.05416, D186+1:186.07625, D204+1:204.08643, D274+1:274.09171, D292+1:292.10172, D366+1:366.13766]}{15710@[y3+1:366.13571, y5+1:658.23505];[zDot6+1:1573.55627];[(M0-203.08)+2:1514.56912, (M0-656.23)+2:1288.00455, (M0-292.12)+2:1470.06112, (M0-308.11)+2:1462.06747];[D204+1:204.08591, D274+1:274.09113, D292+1:292.10208, D366+1:366.13571]}	{15706@[y1+1:-0.00236, y3+1:0.00534, y4+1:0.00595, y7+1:-0.00238];[D109+1:-0.00051, D126+1:-0.00014, D138+1:0.00008, D144+1:-0.00024, D168+1:0.00010, D186+1:0.00003, D204+1:-0.00030, D274+1:-0.00039, D292+1:-0.00009, D366+1:-0.00118]}{15709@[c8+2:0.01240];[y3+1:0.00472];[zDot5+1:0.00704, zDot6+1:0.03121];[(M0-203.08)+2:0.03122, (M0-291.10)+2:0.04139, (M0-308.11)+2:0.04738, (M0-657.25)+2:0.02491];[D126+1:-0.00079, D186+1:0.00017, D204+1:-0.00022, D274+1:-0.00042, D292+1:-0.00097, D366+1:-0.00180]}{15710@[y3+1:0.00276, y5+1:-0.00382];[zDot6+1:-0.02836];[(M0-203.08)+2:-0.00693, (M0-656.23)+2:0.01216, (M0-292.12)+2:0.01352, (M0-308.11)+2:0.02113];[D204+1:-0.00073, D274+1:-0.00100, D292+1:-0.00061, D366+1:-0.00375]}	{15706@[y1+1:-15.81, y3+1:14.62, y4+1:12.03, y7+1:-2.83];[D109+1:-4.73, D126+1:-1.16, D138+1:0.62, D144+1:-1.67, D168+1:0.63, D186+1:0.19, D204+1:-1.46, D274+1:-1.43, D292+1:-0.29, D366+1:-3.24]}{15709@[c8+2:4.00];[y3+1:12.92];[zDot5+1:4.69, zDot6+1:19.84];[(M0-203.08)+2:10.31, (M0-291.10)+2:14.08, (M0-308.11)+2:16.22, (M0-657.25)+2:9.68];[D126+1:-6.28, D186+1:0.93, D204+1:-1.09, D274+1:-1.54, D292+1:-3.34, D366+1:-4.93]}{15710@[y3+1:7.57, y5+1:-5.82];[zDot6+1:-18.04];[(M0-203.08)+2:-2.29, (M0-656.23)+2:4.72, (M0-292.12)+2:4.60, (M0-308.11)+2:7.23];[D204+1:-3.61, D274+1:-3.67, D292+1:-2.08, D366+1:-10.28]}	{15706@[y1+1:5622, y3+1:459641, y4+1:10166, y7+1:10405];[D109+1:5298, D126+1:306188, D138+1:621410, D144+1:98735, D168+1:419861, D186+1:307694, D204+1:1125755, D274+1:603472, D292+1:173384, D366+1:459641]}{15709@[c8+2:4584];[y3+1:27939];[zDot5+1:3090, zDot6+1:2318];[(M0-203.08)+2:93356, (M0-291.10)+2:75667, (M0-308.11)+2:15749, (M0-657.25)+2:11967];[D126+1:732, D186+1:1286, D204+1:55124, D274+1:14741, D292+1:19991, D366+1:27939]}{15710@[y3+1:4667, y5+1:1387];[zDot6+1:2222];[(M0-203.08)+2:67700, (M0-656.23)+2:10155, (M0-292.12)+2:31493, (M0-308.11)+2:7285];[D204+1:26148, D274+1:2999, D292+1:5799, D366+1:4667]}	{15706@14}{15709@14}{15710@11}	D	0.120054	0	0	3.0038	8.07766	20.682	2	2	2172.78	H3N4A2F2	FALSE	6.73036		Level1	[2,H2N2A2,0.968][7,H1N2F2,0.968]	[159,H2N2A2,0.968][164,H1N2F2,0.968]	{@426[2-26,7-14]}	{@2[14,0.032][26,0.968]}{@7[26,0.032][14,0.968]}
171027_05.raw	20510	77.3828	20508	1485.64	3	4453.89	P19823	Homo sapiens OX=9606	Inter-alpha-trypsin inhibitor heavy chain H2	[661 to 681]	VVPDSTPSWANPSPTPVISML	K,A	VVPDS[O-Glycosylation:H1N2A3 on X]TPSWANPSPTPVIS[O-Glycosylation:H2N1A1 on X]ML	2	4453.88	19.1646	0	{20510@[b6+1, b9+1, b10+1, b11+1, b15+1];[y2+1, y3+1, y4+1, y6+1, y8+1, y10+1, y11+1, y12+1];[D126+1, D138+1, D144+1, D168+1, D186+1, D204+1, D274+1, D292+1, D366+1]}{20511@[c5+1];[y3+1];[zDot9+1];[(M0-582.19)+2, (M0-744.24)+2, (M0-947.32)+2];[D186+1, D204+1, D274+1, D292+1, D366+1]}	{20510@[b6+1:599.29974, b9+1:969.45728, b10+1:1040.50098, b11+1:1154.54736, b15+1:1536.73193];[y2+1:263.14270, y3+1:350.17416, y4+1:463.25647, y6+1:659.37213, y8+1:857.48047, y10+1:1041.55435, y11+1:1155.59412, y12+1:1226.63613];[D126+1:126.05485, D138+1:138.05492, D144+1:144.06506, D168+1:168.06537, D186+1:186.07591, D204+1:204.08635, D274+1:274.09166, D292+1:292.10156, D366+1:366.13934]}{20511@[c5+1:1956.81030];[y3+1:350.17273];[zDot9+1:1746.77502];[(M0-582.19)+2:1936.83245, (M0-744.24)+2:1855.81648, (M0-947.32)+2:1754.27417];[D186+1:186.07590, D204+1:204.08634, D274+1:274.09174, D292+1:292.10184, D366+1:366.13859]}	{20510@[b6+1:-0.00377, b9+1:-0.01035, b10+1:-0.00376, b11+1:-0.00030, b15+1:-0.00097];[y2+1:0.00031, y3+1:-0.00025, y4+1:-0.00201, y6+1:-0.00753, y8+1:0.00037, y10+1:-0.01055, y11+1:-0.01371, y12+1:-0.00880];[D126+1:-0.00010, D138+1:-0.00002, D144+1:-0.00045, D168+1:-0.00015, D186+1:-0.00016, D204+1:-0.00030, D274+1:-0.00047, D292+1:-0.00112, D366+1:-0.00013]}{20511@[c5+1:0.03009];[y3+1:-0.00169];[zDot9+1:0.00119];[(M0-582.19)+2:-0.03507, (M0-744.24)+2:-0.01419, (M0-947.32)+2:-0.01944];[D186+1:-0.00018, D204+1:-0.00031, D274+1:-0.00039, D292+1:-0.00085, D366+1:-0.00088]}	{20510@[b6+1:-6.31, b9+1:-10.68, b10+1:-3.62, b11+1:-0.26, b15+1:-0.63];[y2+1:1.18, y3+1:-0.73, y4+1:-4.35, y6+1:-11.44, y8+1:0.43, y10+1:-10.14, y11+1:-11.87, y12+1:-7.18];[D126+1:-0.79, D138+1:-0.16, D144+1:-3.17, D168+1:-0.88, D186+1:-0.88, D204+1:-1.46, D274+1:-1.71, D292+1:-3.86, D366+1:-0.35]}{20511@[c5+1:15.39];[y3+1:-4.84];[zDot9+1:0.68];[(M0-582.19)+2:-9.06, (M0-744.24)+2:-3.82, (M0-947.32)+2:-5.54];[D186+1:-0.97, D204+1:-1.50, D274+1:-1.43, D292+1:-2.92, D366+1:-2.40]}	{20510@[b6+1:31987, b9+1:37351, b10+1:88796, b11+1:92162, b15+1:14666];[y2+1:13168, y3+1:14617, y4+1:17391, y6+1:68515, y8+1:70755, y10+1:197948, y11+1:157442, y12+1:35913];[D126+1:282867, D138+1:184261, D144+1:137067, D168+1:116503, D186+1:521635, D204+1:1001766, D274+1:2009329, D292+1:697274, D366+1:390945]}{20511@[c5+1:15725];[y3+1:2620];[zDot9+1:4036];[(M0-582.19)+2:30928, (M0-744.24)+2:23045, (M0-947.32)+2:9672];[D186+1:4813, D204+1:23273, D274+1:70494, D292+1:70194, D366+1:38450]}	{20510@22}{20511@11}	T	0.120054	0	0	2.01614	3.05199	14.7685	2	6	2259.78	H3N3A4	TRUE	1.41407		Level2	[5,H1N2A3,0.780]	[665,H1N2A3,0.780]	{@452[5-30,19-12]}{@452[5-30,15-12]}{@452[5-30,13-12]}	{@5[12,0.021][30,0.780]}{@6[12,0.040][30,0.078]}{@8[12,0.040][30,0.078]}{@13[12,0.299][30,0.021]}{@15[12,0.299][30,0.021]}{@19[30,0.021][12,0.299]}
170921_06.raw	13676	37.3545	13656	803.367	3	2407.08	DECOY_P81274	Homo sapiens OX=9606	G-protein-signaling modulator 2	[581 to 593]	SAKAEGLQDGITR	G,A	S[O-Glycosylation:H1N2A1 on X]AKAEGLQDGIT[O-Glycosylation:N1 on X]R	2	2407.09	19.1639	351	{13676@[b2+1, b6+1, b7+1, b8+1];[y1+1, y5+1, y9+1, y11+1];[(M0-656.23)+1];[D109+1, D126+1, D138+1, D144+1, D168+1, D186+1, D204+1, D274+1, D292+1, D366+1]}{13679@[b7+1, b8+1];[c8+1];[y5+1];[zDot6+1, zDot9+1, zDot13+2];[(M0-291.10)+2, (M0-453.15)+2, (M0-656.23)+1];[D186+1, D204+1, D274+1, D292+1, D366+1]}	{13676@[b2+1:159.07794, b6+1:544.27820, b7+1:657.36487, b8+1:785.42444];[y1+1:175.11848, y5+1:561.30215, y9+1:988.51064, y11+1:1187.65332];[(M0-656.23)+1:1751.85477];[D109+1:109.02796, D126+1:126.05476, D138+1:138.05475, D144+1:144.06543, D168+1:168.06510, D186+1:186.07601, D204+1:204.08660, D274+1:274.09174, D292+1:292.10219, D366+1:366.13788]}{13679@[b7+1:657.35022, b8+1:785.40808];[c8+1:1661.74683];[y5+1:561.30289];[zDot6+1:876.42987, zDot9+1:1175.54395, zDot13+2:1196.54176];[(M0-291.10)+2:1058.99646, (M0-453.15)+2:977.97068, (M0-656.23)+1:1751.85007];[D186+1:186.07489, D204+1:204.08622, D274+1:274.09120, D292+1:292.10152, D366+1:366.13848]}	{13676@[b2+1:0.00152, b6+1:0.00564, b7+1:0.00825, b8+1:0.00924];[y1+1:-0.00047, y5+1:0.00305, y9+1:0.00484, y11+1:0.01544];[(M0-656.23)+1:-0.01099];[D109+1:-0.00043, D126+1:-0.00019, D138+1:-0.00020, D144+1:-0.00009, D168+1:-0.00041, D186+1:-0.00006, D204+1:-0.00005, D274+1:-0.00039, D292+1:-0.00050, D366+1:-0.00159]}{13679@[b7+1:-0.00640, b8+1:-0.00711];[c8+1:-0.00190];[y5+1:0.00378];[zDot6+1:0.01155, zDot9+1:-0.02250, zDot13+2:0.00161];[(M0-291.10)+2:-0.01231, (M0-453.15)+2:-0.01104, (M0-656.23)+1:-0.01569];[D186+1:-0.00119, D204+1:-0.00043, D274+1:-0.00092, D292+1:-0.00117, D366+1:-0.00098]}	{13676@[b2+1:9.64, b6+1:10.39, b7+1:12.57, b8+1:11.79];[y1+1:-2.69, y5+1:5.45, y9+1:4.90, y11+1:13.01];[(M0-656.23)+1:-6.27];[D109+1:-4.02, D126+1:-1.53, D138+1:-1.44, D144+1:-0.60, D168+1:-2.48, D186+1:-0.35, D204+1:-0.23, D274+1:-1.43, D292+1:-1.71, D366+1:-4.35]}{13679@[b7+1:-9.75, b8+1:-9.07];[c8+1:-1.14];[y5+1:6.75];[zDot6+1:13.19, zDot9+1:-19.16, zDot13+2:0.67];[(M0-291.10)+2:-5.82, (M0-453.15)+2:-5.65, (M0-656.23)+1:-8.96];[D186+1:-6.41, D204+1:-2.10, D274+1:-3.38, D292+1:-4.02, D366+1:-2.69]}	{13676@[b2+1:5296, b6+1:121421, b7+1:131391, b8+1:32622];[y1+1:5879, y5+1:1295607, y9+1:103363, y11+1:10616];[(M0-656.23)+1:378925];[D109+1:5033, D126+1:371372, D138+1:329859, D144+1:215502, D168+1:226166, D186+1:526531, D204+1:992366, D274+1:1898906, D292+1:484391, D366+1:259570]}{13679@[b7+1:3233, b8+1:19498];[c8+1:14014];[y5+1:26835];[zDot6+1:42269, zDot9+1:54763, zDot13+2:156313];[(M0-291.10)+2:135070, (M0-453.15)+2:77884, (M0-656.23)+1:44243];[D186+1:3301, D204+1:40477, D274+1:68117, D292+1:86392, D366+1:53943]}	{13676@19}{13679@15}	D	0.120222	0	0	3.01034	4.04402	15.3047	2	2	1062.39	H1N3A1	FALSE	1.48128		Level1	[1,H1N2A1,0.994][12,N1,0.994]	[581,H1N2A1,0.994][592,N1,0.994]	{@53[1-13,12-0]}	{@1[0,0.006][13,0.994]}{@12[13,0.006][0,0.994]}
171027_06.raw	7537	31.8603	7535	727.811	2	1453.61	P10153	Homo sapiens OX=9606	Non-secretory ribonuclease	[85 to 93]	PNMTCPSNK	N,T	PNMT[O-Glycosylation:N2 on X]C[Common Fixed:Carbamidomethyl on C]PSNK	2	1453.61	19.1635	0	{7537@[b2+1, b3+1, b4+1, b5+1, b6+1, b7+1, b8+1];[y1+1, y2+1, y4+1, y5+1, y6+1, y7+1, y8+1];[(M0-203.08)+1];[D126+1, D138+1, D144+1, D168+1, D186+1, D204+1]}{7538@[c5+1, c8+1];[zDot8+1];[(M0-203.08)+1];[D126+1, D186+1, D204+1]}	{7537@[b2+1:212.10317, b3+1:343.14261, b4+1:444.19299, b5+1:604.22174, b6+1:701.28021, b7+1:788.30688, b8+1:902.34558];[y1+1:147.11259, y2+1:261.15326, y4+1:445.23992, y5+1:605.27466, y6+1:706.31787, y7+1:837.35791, y8+1:951.41565];[(M0-203.08)+1:1251.53225];[D126+1:126.05482, D138+1:138.05486, D144+1:144.06508, D168+1:168.06531, D186+1:186.07613, D204+1:204.08660]}{7538@[c5+1:1027.40002, c8+1:1325.53031];[zDot8+1:1341.53870];[(M0-203.08)+1:1251.53186];[D126+1:126.05341, D186+1:186.07498, D204+1:204.08597]}	{7537@[b2+1:0.00020, b3+1:-0.00084, b4+1:0.00186, b5+1:-0.00004, b6+1:0.00567, b7+1:0.00031, b8+1:-0.00392];[y1+1:-0.00021, y2+1:-0.00247, y4+1:-0.00061, y5+1:0.00349, y6+1:-0.00098, y7+1:-0.00143, y8+1:0.01339];[(M0-203.08)+1:-0.00215];[D126+1:-0.00013, D138+1:-0.00009, D144+1:-0.00044, D168+1:-0.00021, D186+1:0.00006, D204+1:-0.00005]}{7538@[c5+1:-0.00704, c8+1:-0.00448];[zDot8+1:-0.00358];[(M0-203.08)+1:-0.00254];[D126+1:-0.00154, D186+1:-0.00109, D204+1:-0.00068]}	{7537@[b2+1:0.97, b3+1:-2.47, b4+1:4.20, b5+1:-0.07, b6+1:8.09, b7+1:0.40, b8+1:-4.35];[y1+1:-1.43, y2+1:-9.50, y4+1:-1.37, y5+1:5.77, y6+1:-1.39, y7+1:-1.70, y8+1:14.08];[(M0-203.08)+1:-1.72];[D126+1:-1.03, D138+1:-0.66, D144+1:-3.06, D168+1:-1.25, D186+1:0.31, D204+1:-0.23]}{7538@[c5+1:-6.86, c8+1:-3.38];[zDot8+1:-2.67];[(M0-203.08)+1:-2.03];[D126+1:-12.32, D186+1:-5.92, D204+1:-3.34]}	{7537@[b2+1:46163, b3+1:29519, b4+1:13979, b5+1:31499, b6+1:3144, b7+1:9526, b8+1:8343];[y1+1:11688, y2+1:8572, y4+1:38231, y5+1:17191, y6+1:20195, y7+1:22433, y8+1:7448];[(M0-203.08)+1:318600];[D126+1:422347, D138+1:89695, D144+1:19509, D168+1:73796, D186+1:75773, D204+1:322480]}{7538@[c5+1:2125, c8+1:109073];[zDot8+1:14220];[(M0-203.08)+1:9870];[D126+1:2678, D186+1:589, D204+1:6981]}	{7537@21}{7538@7}	T	0.120222	0	0	3.08929	2.05787	9.17216	1	2	406.159	N2	TRUE	4.59762		Level1	[4,N2,0.957]	[88,N2,0.957]	{@2[4-2]}	{@4[2,0.957]}{@7[2,0.043]}
171025_06.raw	17511	67.0801	17509	957.033	3	2868.08	DECOY_O94915	Homo sapiens OX=9606	Protein furry homolog-like	[858 to 868]	SYTHTSYLSMM	R,H	SYTHTS[O-Glycosylation:H2N1 on X]YLS[O-Glycosylation:H2N2A1 on X]MM	2	2868.1	19.1634	0	{17511@[b2+1];[y1+1, y4+1, y7+1, y9+1, y10+1];[D126+1, D138+1, D144+1, D163+1, D168+1, D186+1, D204+1, D274+1, D292+1, D366+1]}{17513@[c5+1, c7+1, c10+2];[y9+1, y10+1];[zDot11+2];[(M0-291.10)+2, (M0-818.28)+2];[D168+1, D186+1, D204+1, D274+1, D292+1, D366+1]}{17514@[c7+1, c10+2];[zDot11+2];[(M0-291.10)+2, (M0-818.28)+2];[D274+1, D292+1, D366+1]}	{17511@[b2+1:251.10542];[y1+1:150.05569, y4+1:481.22449, y7+1:832.36102, y9+1:1070.46719, y10+1:1233.52002];[D126+1:126.05497, D138+1:138.05476, D144+1:144.06506, D163+1:163.05984, D168+1:168.06526, D186+1:186.07584, D204+1:204.08627, D274+1:274.09158, D292+1:292.10226, D366+1:366.13875]}{17513@[c5+1:607.29132, c7+1:1384.55505, c10+2:1369.02190];[y9+1:1070.46814, y10+1:1233.52539];[zDot11+2:1427.03746];[(M0-291.10)+2:1289.49815, (M0-818.28)+2:1025.90421];[D168+1:168.06531, D186+1:186.07649, D204+1:204.08620, D274+1:274.09181, D292+1:292.10222, D366+1:366.13856]}{17514@[c7+1:1384.54968, c10+2:1369.02507];[zDot11+2:1427.03373];[(M0-291.10)+2:1289.49574, (M0-818.28)+2:1025.90714];[D274+1:274.09073, D292+1:292.10245, D366+1:366.13882]}	{17511@[b2+1:0.00279];[y1+1:-0.00263, y4+1:0.00958, y7+1:0.00308, y9+1:0.00266, y10+1:-0.00784];[D126+1:0.00002, D138+1:-0.00018, D144+1:-0.00045, D163+1:-0.00024, D168+1:-0.00025, D186+1:-0.00024, D204+1:-0.00037, D274+1:-0.00054, D292+1:-0.00042, D366+1:-0.00071]}{17513@[c5+1:0.00787, c7+1:-0.00876, c10+2:-0.04367];[y9+1:0.00361, y10+1:-0.00247];[zDot11+2:-0.01834];[(M0-291.10)+2:-0.02026, (M0-818.28)+2:-0.02312];[D168+1:-0.00021, D186+1:0.00042, D204+1:-0.00045, D274+1:-0.00031, D292+1:-0.00047, D366+1:-0.00091]}{17514@[c7+1:-0.01414, c10+2:-0.03734];[zDot11+2:-0.02580];[(M0-291.10)+2:-0.02507, (M0-818.28)+2:-0.01726];[D274+1:-0.00140, D292+1:-0.00024, D366+1:-0.00064]}	{17511@[b2+1:11.15];[y1+1:-17.66, y4+1:19.96, y7+1:3.71, y9+1:2.49, y10+1:-6.36];[D126+1:0.18, D138+1:-1.33, D144+1:-3.17, D163+1:-1.49, D168+1:-1.52, D186+1:-1.30, D204+1:-1.84, D274+1:-1.99, D292+1:-1.45, D366+1:-1.96]}{17513@[c5+1:12.98, c7+1:-6.33, c10+2:-15.96];[y9+1:3.38, y10+1:-2.00];[zDot11+2:-6.43];[(M0-291.10)+2:-7.86, (M0-818.28)+2:-11.28];[D168+1:-1.25, D186+1:2.25, D204+1:-2.21, D274+1:-1.15, D292+1:-1.61, D366+1:-2.48]}{17514@[c7+1:-10.22, c10+2:-13.65];[zDot11+2:-9.04];[(M0-291.10)+2:-9.73, (M0-818.28)+2:-8.42];[D274+1:-5.12, D292+1:-0.82, D366+1:-1.76]}	{17511@[b2+1:20456];[y1+1:40685, y4+1:16312, y7+1:14647, y9+1:94178, y10+1:17808];[D126+1:321914, D138+1:1619195, D144+1:110785, D163+1:11078, D168+1:1519163, D186+1:627141, D204+1:3169722, D274+1:2061309, D292+1:710226, D366+1:2255692]}{17513@[c5+1:2502, c7+1:3442, c10+2:357589];[y9+1:3422, y10+1:2415];[zDot11+2:145676];[(M0-291.10)+2:353627, (M0-818.28)+2:31344];[D168+1:2220, D186+1:2041, D204+1:23016, D274+1:72709, D292+1:81368, D366+1:126491]}{17514@[c7+1:3590, c10+2:244334];[zDot11+2:276842];[(M0-291.10)+2:227390, (M0-818.28)+2:34579];[D274+1:10319, D292+1:27408, D366+1:9817]}	{17511@16}{17513@14}{17514@8}	D	0.120367	0	0	3.10078	4.05922	19.6026	2	5	1548.54	H4N3A1	FALSE	14.6156		Level1b	[6,H2N1,0.464][9,H2N2A1,0.627]	[863,H2N1,0.464][866,H2N2A1,0.627]	{@187[6-5,9-19]}	{@1[5,0.134][19,0.080]}{@3[5,0.134][19,0.080]}{@5[5,0.134][19,0.080]}{@6[5,0.464][19,0.134]}{@9[19,0.627][5,0.134]}
171025_06.raw	17927	68.6185	17916	1071.75	3	3212.22	P08700	Homo sapiens OX=9606	Interleukin-3	[30 to 42]	TSWVNCSNMIDEI	K,I	TS[O-Glycosylation:H1N2A3 on X]WVNC[Common Fixed:Carbamidomethyl on C]S[O-Glycosylation:N1 on X]NMIDEI	3	3212.24	19.1633	363	{17927@[b8+1, b9+1, b10+1];[y10+1];[D109+1, D126+1, D138+1, D144+1, D168+1, D186+1, D204+1, D274+1, D292+1, D366+1]}{17929@[c12+2];[y10+1];[zDot7+1, zDot10+1, zDot13+2];[(M0-291.10)+2, (M0-656.23)+2, (M0-947.32)+2];[D168+1, D204+1, D274+1, D292+1, D366+1]}{17930@[b10+1];[c12+2];[y10+1];[zDot7+1, zDot13+2];[(M0-291.10)+2, (M0-656.23)+2];[D274+1, D292+1, D366+1]}	{17927@[b8+1:949.38251, b9+1:1080.42517, b10+1:1193.50854];[y10+1:1194.51855];[D109+1:109.02779, D126+1:126.05504, D138+1:138.05484, D144+1:144.06551, D168+1:168.06532, D186+1:186.07611, D204+1:204.08641, D274+1:274.09161, D292+1:292.10260, D366+1:366.13891]}{17929@[c12+2:1550.07679];[y10+1:1194.53488];[zDot7+1:1008.44460, zDot10+1:1381.56140, zDot13+2:1599.10583];[(M0-291.10)+2:1461.56771, (M0-656.23)+2:1278.99983, (M0-947.32)+2:1133.45154];[D168+1:168.06519, D204+1:204.08634, D274+1:274.09169, D292+1:292.10188, D366+1:366.13835]}{17930@[b10+1:1193.51025];[c12+2:1550.06900];[y10+1:1194.51624];[zDot7+1:1008.43170, zDot13+2:1599.09332];[(M0-291.10)+2:1461.55563, (M0-656.23)+2:1278.99194];[D274+1:274.08975, D292+1:292.10104, D366+1:366.13954]}	{17927@[b8+1:-0.00073, b9+1:0.00144, b10+1:0.00075];[y10+1:0.00562];[D109+1:-0.00060, D126+1:0.00009, D138+1:-0.00011, D144+1:-0.00001, D168+1:-0.00019, D186+1:0.00003, D204+1:-0.00024, D274+1:-0.00051, D292+1:-0.00009, D366+1:-0.00055]}{17929@[c12+2:-0.03476];[y10+1:0.02194];[zDot7+1:0.01301, zDot10+1:-0.01218, zDot13+2:-0.02603];[(M0-291.10)+2:-0.02558, (M0-656.23)+2:-0.02915, (M0-947.32)+2:-0.03032];[D168+1:-0.00033, D204+1:-0.00031, D274+1:-0.00044, D292+1:-0.00080, D366+1:-0.00112]}{17930@[b10+1:0.00246];[c12+2:-0.05034];[y10+1:0.00330];[zDot7+1:0.00011, zDot13+2:-0.05105];[(M0-291.10)+2:-0.04974, (M0-656.23)+2:-0.04493];[D274+1:-0.00237, D292+1:-0.00164, D366+1:0.00007]}	{17927@[b8+1:-0.77, b9+1:1.34, b10+1:0.63];[y10+1:4.71];[D109+1:-5.58, D126+1:0.73, D138+1:-0.78, D144+1:-0.07, D168+1:-1.16, D186+1:0.19, D204+1:-1.16, D274+1:-1.88, D292+1:-0.29, D366+1:-1.52]}{17929@[c12+2:-11.22];[y10+1:18.38];[zDot7+1:12.91, zDot10+1:-8.82, zDot13+2:-8.14];[(M0-291.10)+2:-8.76, (M0-656.23)+2:-11.40, (M0-947.32)+2:-13.39];[D168+1:-1.98, D204+1:-1.50, D274+1:-1.60, D292+1:-2.76, D366+1:-3.07]}{17930@[b10+1:2.07];[c12+2:-16.25];[y10+1:2.76];[zDot7+1:0.11, zDot13+2:-15.97];[(M0-291.10)+2:-17.03, (M0-656.23)+2:-17.58];[D274+1:-8.69, D292+1:-5.64, D366+1:0.19]}	{17927@[b8+1:24210, b9+1:11735, b10+1:51552];[y10+1:20253];[D109+1:4962, D126+1:152508, D138+1:850894, D144+1:59744, D168+1:709630, D186+1:284093, D204+1:1458935, D274+1:877446, D292+1:298608, D366+1:1044743]}{17929@[c12+2:62944];[y10+1:4726];[zDot7+1:13615, zDot10+1:4960, zDot13+2:145489];[(M0-291.10)+2:171390, (M0-656.23)+2:58371, (M0-947.32)+2:7200];[D168+1:1457, D204+1:19967, D274+1:38361, D292+1:42752, D366+1:88398]}{17930@[b10+1:1939];[c12+2:79475];[y10+1:1574];[zDot7+1:1917, zDot13+2:208750];[(M0-291.10)+2:127319, (M0-656.23)+2:58311];[D274+1:6009, D292+1:11735, D366+1:9957]}	{17927@14}{17929@13}{17930@10}	T	0.120367	0	0	3.04071	5.06868	18.6125	2	3	1644.58	H1N3A3	TRUE	14.2424		Level2	[7,N1,0.904]	[36,N1,0.904]	{@218[2-30,7-0]}{@218[1-30,7-0]}	{@1[0,0.048][30,0.476]}{@2[0,0.048][30,0.476]}{@7[30,0.048][0,0.904]}
170922_04.raw	11762	36.3383	11745	992.772	3	2975.29	Q9UIF8	Homo sapiens OX=9606	Bromodomain adjacent to zinc finger domain protein 2B	[1594 to 1611]	SPSPTPAPLGSSAQNPVG	K,L	SPSPTPAPLGSS[O-Glycosylation:H2N2A2 on X]AQNPVG	1	2975.28	19.1629	9	{11762@[b2+1, b11+1, b12+1];[y9+1, y10+1, y11+1, y12+1, y13+1, y16+1];[(M0-1109.38)+1];[D109+1, D126+1, D138+1, D144+1, D163+1, D168+1, D186+1, D204+1, D274+1, D292+1, D366+1]}{11765@[b11+1];[c8+1, c9+1, c17+2];[(M0-203.08)+2, (M0-291.10)+2, (M0-744.24)+2, (M0-906.30)+2, (M0-1109.38)+2];[D204+1, D274+1, D292+1, D366+1]}	{11762@[b2+1:185.09102, b11+1:992.51733, b12+1:1079.54108];[y9+1:816.38983, y10+1:929.48712, y11+1:1026.52230, y12+1:1097.55517, y13+1:1194.60278, y16+1:1479.73132];[(M0-1109.38)+1:1866.92700];[D109+1:109.02798, D126+1:126.05476, D138+1:138.05490, D144+1:144.06546, D163+1:163.05981, D168+1:168.06519, D186+1:186.07576, D204+1:204.08627, D274+1:274.09161, D292+1:292.10187, D366+1:366.13832]}{11765@[b11+1:992.50909];[c8+1:752.38049, c9+1:865.46155, c17+2:1459.63626];[(M0-203.08)+2:1387.10002, (M0-291.10)+2:1343.10358, (M0-744.24)+2:1116.52713, (M0-906.30)+2:1035.50260, (M0-1109.38)+2:933.96291];[D204+1:204.08612, D274+1:274.09146, D292+1:292.10220, D366+1:366.13724]}	{11762@[b2+1:-0.00105, b11+1:0.01260, b12+1:0.00432];[y9+1:0.00521, y10+1:0.01844, y11+1:0.00085, y12+1:-0.00339, y13+1:-0.00854, y16+1:-0.01247];[(M0-1109.38)+1:0.01904];[D109+1:-0.00042, D126+1:-0.00019, D138+1:-0.00004, D144+1:-0.00006, D163+1:-0.00027, D168+1:-0.00033, D186+1:-0.00032, D204+1:-0.00037, D274+1:-0.00051, D292+1:-0.00082, D366+1:-0.00115]}{11765@[b11+1:0.00436];[c8+1:-0.01324, c9+1:-0.01625, c17+2:-0.01308];[(M0-203.08)+2:-0.01168, (M0-291.10)+2:0.01149, (M0-744.24)+2:0.00684, (M0-906.30)+2:0.01059, (M0-1109.38)+2:0.01058];[D204+1:-0.00053, D274+1:-0.00067, D292+1:-0.00048, D366+1:-0.00223]}	{11762@[b2+1:-5.70, b11+1:12.70, b12+1:4.00];[y9+1:6.39, y10+1:19.86, y11+1:0.83, y12+1:-3.09, y13+1:-7.16, y16+1:-8.44];[(M0-1109.38)+1:10.21];[D109+1:-3.88, D126+1:-1.52, D138+1:-0.33, D144+1:-0.39, D163+1:-1.68, D168+1:-1.98, D186+1:-1.71, D204+1:-1.84, D274+1:-1.88, D292+1:-2.81, D366+1:-3.15]}{11765@[b11+1:4.39];[c8+1:-17.62, c9+1:-18.79, c17+2:-4.48];[(M0-203.08)+2:-4.21, (M0-291.10)+2:4.28, (M0-744.24)+2:3.07, (M0-906.30)+2:5.12, (M0-1109.38)+2:5.67];[D204+1:-2.59, D274+1:-2.44, D292+1:-1.66, D366+1:-6.10]}	{11762@[b2+1:29011, b11+1:82411, b12+1:284983];[y9+1:10423, y10+1:41844, y11+1:138671, y12+1:763697, y13+1:61343, y16+1:103531];[(M0-1109.38)+1:52479];[D109+1:23488, D126+1:757141, D138+1:475675, D144+1:342275, D163+1:5699, D168+1:268726, D186+1:918099, D204+1:1655374, D274+1:2897966, D292+1:748231, D366+1:464193]}{11765@[b11+1:734865];[c8+1:9596, c9+1:10717, c17+2:44395];[(M0-203.08)+2:16561, (M0-291.10)+2:312772, (M0-744.24)+2:48985, (M0-906.30)+2:27967, (M0-1109.38)+2:31426];[D204+1:26928, D274+1:82280, D292+1:111814, D366+1:39741]}	{11762@21}{11765@13}	T	0.120367	0	0	3.01312	6.03721	15.3688	1	5	1312.46	H2N2A2	FALSE	1.40833		Level3			{@104[12-26]}{@104[11-26]}{@105[11-0,12-22]}{@105[11-22,12-0]}{@106[11-1,12-16]}{@106[11-16,12-1]}{@107[11-3,12-12]}{@107[11-12,12-3]}{@108[11-7,12-7]}
170921_06.raw	17465	46.3861	17437	1093.18	3	3276.53	DECOY_Q9ULI4	Homo sapiens OX=9606	Kinesin-like protein KIF26A	[607 to 625]	LMVQAEPLRPSGLTPSPAR	A,G	LMVQAEPLRPSGLT[O-Glycosylation:H2N1 on X]PS[O-Glycosylation:H2N2 on X]PAR	2	3276.54	19.1626	206	{17465@[b8+1, b9+1, b10+1];[y1+1, y2+1, y6+1, y8+1, y11+1];[D109+1, D126+1, D138+1, D144+1, D163+1, D168+1, D186+1, D204+1, D366+1]}{17468@[b4+1, b9+1, b10+1];[y2+1, y7+1];[zDot1+1, zDot2+1, zDot18+2, zDot19+2];[(M0-162.05)+3, (M0-324.11)+3];[D163+1, D204+1, D366+1]}	{17465@[b8+1:882.46619, b9+1:1038.56904, b10+1:1135.62377];[y1+1:175.11835, y2+1:246.15480, y6+1:628.32983, y8+1:798.43367, y11+1:1138.62439];[D109+1:109.02827, D126+1:126.05487, D138+1:138.05476, D144+1:144.06531, D163+1:163.06013, D168+1:168.06551, D186+1:186.07577, D204+1:204.08635, D366+1:366.13833]}{17468@[b4+1:472.26181, b9+1:1038.56750, b10+1:1135.62130];[y2+1:246.15602, y7+1:741.43793];[zDot1+1:159.09929, zDot2+1:230.13649, zDot18+2:1574.71183, zDot19+2:1631.25554];[(M0-162.05)+3:1039.16581, (M0-324.11)+3:985.14758];[D163+1:163.05975, D204+1:204.08598, D366+1:366.13550]}	{17465@[b8+1:-0.00917, b9+1:-0.00742, b10+1:-0.00546];[y1+1:-0.00061, y2+1:-0.00127, y6+1:-0.01147, y8+1:-0.01315, y11+1:-0.00834];[D109+1:-0.00012, D126+1:-0.00008, D138+1:-0.00018, D144+1:-0.00021, D163+1:0.00004, D168+1:-0.00001, D186+1:-0.00031, D204+1:-0.00029, D366+1:-0.00114]}{17468@[b4+1:0.00299, b9+1:-0.00896, b10+1:-0.00793];[y2+1:-0.00004, y7+1:0.01256];[zDot1+1:-0.00094, zDot2+1:-0.00085, zDot18+2:-0.03103, zDot19+2:-0.02766];[(M0-162.05)+3:-0.01451, (M0-324.11)+3:-0.01636];[D163+1:-0.00033, D204+1:-0.00066, D366+1:-0.00397]}	{17465@[b8+1:-10.40, b9+1:-7.15, b10+1:-4.81];[y1+1:-3.47, y2+1:-5.16, y6+1:-18.28, y8+1:-16.50, y11+1:-7.33];[D109+1:-1.13, D126+1:-0.61, D138+1:-1.33, D144+1:-1.46, D163+1:0.25, D168+1:-0.06, D186+1:-1.67, D204+1:-1.45, D366+1:-3.13]}{17468@[b4+1:6.35, b9+1:-8.63, b10+1:-6.99];[y2+1:-0.18, y7+1:16.97];[zDot1+1:-5.94, zDot2+1:-3.72, zDot18+2:-9.86, zDot19+2:-8.48];[(M0-162.05)+3:-4.66, (M0-324.11)+3:-5.54];[D163+1:-2.06, D204+1:-3.27, D366+1:-10.87]}	{17465@[b8+1:8458, b9+1:284768, b10+1:2150606];[y1+1:10752, y2+1:74088, y6+1:8423, y8+1:120031, y11+1:67330];[D109+1:13425, D126+1:371132, D138+1:929207, D144+1:92107, D163+1:300161, D168+1:592651, D186+1:365353, D204+1:1784838, D366+1:489772]}{17468@[b4+1:44346, b9+1:5361, b10+1:23860];[y2+1:5645, y7+1:22070];[zDot1+1:2566, zDot2+1:36392, zDot18+2:140572, zDot19+2:222709];[(M0-162.05)+3:172081, (M0-324.11)+3:105679];[D163+1:2576, D204+1:16914, D366+1:21855]}	{17465@17}{17468@14}	D	0.120535	0	0	4.06395	2.02016	12.195	2	3	1257.45	H4N3	FALSE	10.0883		Level3			{@96[14-5,16-10]}{@96[11-5,16-10]}{@96[14-10,16-5]}{@96[11-10,16-5]}{@96[11-5,14-10]}{@96[11-10,14-5]}
171025_06.raw	22499	86.2917	22497	1081.42	3	3241.25	Q9H2U9	Homo sapiens OX=9606	Disintegrin and metalloproteinase domain-containing protein 7	[343 to 356]	MQHDEFPCTCPSGK	G,C	M[Common Variable:Oxidation on M]QHDEFPC[Common Fixed:Carbamidomethyl on C]T[O-Glycosylation:H1N1 on X]C[Common Fixed:Carbamidomethyl on C]PS[O-Glycosylation:H2N2A1F1 on X]GK	5	3241.21	19.1588	137	{22499@[b2+1, b4+1, b5+1];[y8+1];[D109+1, D126+1, D138+1, D144+1, D168+1, D186+1, D204+1, D274+1, D292+1, D366+1]}{22500@[b4+1, b5+1];[c9+1];[y12+1];[zDot12+3, zDot14+2];[(M0-291.10)+3, (M0-349.14)+2, (M0-656.23)+2];[D204+1, D274+1, D292+1, D366+1]}{22501@[b5+1];[zDot3+1, zDot12+2, zDot14+2];[(M0-291.10)+2, (M0-656.23)+2];[D274+1, D292+1, D366+1]}	{22499@[b2+1:276.09814, b4+1:528.19015, b5+1:657.23273];[y8+1:906.38074];[D109+1:109.02798, D126+1:126.05495, D138+1:138.05479, D144+1:144.06552, D168+1:168.06532, D186+1:186.07603, D204+1:204.08632, D274+1:274.09189, D292+1:292.10231, D366+1:366.13845]}{22500@[b4+1:528.19348, b5+1:657.23372];[c9+1:1544.57166];[y12+1:1434.58740];[zDot12+3:984.38860, zDot14+2:1613.61950];[(M0-291.10)+3:984.38860, (M0-349.14)+2:1447.06027, (M0-656.23)+2:1293.51379];[D204+1:204.08664, D274+1:274.09134, D292+1:292.10164, D366+1:366.13851]}{22501@[b5+1:657.23553];[zDot3+1:1442.59363, zDot12+2:1476.07913, zDot14+2:1613.61844];[(M0-291.10)+2:1476.07913, (M0-656.23)+2:1293.51257];[D274+1:274.09119, D292+1:292.10236, D366+1:366.13748]}	{22499@[b2+1:-0.00311, b4+1:0.00304, b5+1:0.00303];[y8+1:-0.00006];[D109+1:-0.00042, D126+1:0.00000, D138+1:-0.00015, D144+1:0.00000, D168+1:-0.00019, D186+1:-0.00005, D204+1:-0.00033, D274+1:-0.00024, D292+1:-0.00038, D366+1:-0.00102]}{22500@[b4+1:0.00637, b5+1:0.00402];[c9+1:-0.01629];[y12+1:0.00974];[zDot12+3:0.04240, zDot14+2:0.02891];[(M0-291.10)+3:0.02512, (M0-349.14)+2:0.02901, (M0-656.23)+2:0.02638];[D204+1:-0.00001, D274+1:-0.00079, D292+1:-0.00105, D366+1:-0.00095]}{22501@[b5+1:0.00583];[zDot3+1:0.02835, zDot12+2:0.04215, zDot14+2:0.02678];[(M0-291.10)+2:0.02487, (M0-656.23)+2:0.02394];[D274+1:-0.00094, D292+1:-0.00033, D366+1:-0.00198]}	{22499@[b2+1:-11.30, b4+1:5.78, b5+1:4.61];[y8+1:-0.07];[D109+1:-3.88, D126+1:0.00, D138+1:-1.11, D144+1:0.03, D168+1:-1.16, D186+1:-0.27, D204+1:-1.61, D274+1:-0.87, D292+1:-1.29, D366+1:-2.79]}{22500@[b4+1:12.09, b5+1:6.12];[c9+1:-10.55];[y12+1:6.79];[zDot12+3:14.37, zDot14+2:8.96];[(M0-291.10)+3:8.51, (M0-349.14)+2:10.03, (M0-656.23)+2:10.21];[D204+1:-0.03, D274+1:-2.88, D292+1:-3.60, D366+1:-2.61]}{22501@[b5+1:8.89];[zDot3+1:19.66, zDot12+2:14.29, zDot14+2:8.30];[(M0-291.10)+2:8.43, (M0-656.23)+2:9.26];[D274+1:-3.44, D292+1:-1.14, D366+1:-5.44]}	{22499@[b2+1:3749, b4+1:14862, b5+1:47341];[y8+1:37173];[D109+1:1751, D126+1:58340, D138+1:294449, D144+1:20028, D168+1:250120, D186+1:111158, D204+1:518784, D274+1:340904, D292+1:112371, D366+1:366755]}{22500@[b4+1:2552, b5+1:51708];[c9+1:1877];[y12+1:8455];[zDot12+3:2597, zDot14+2:35109];[(M0-291.10)+3:2597, (M0-349.14)+2:2141, (M0-656.23)+2:20754];[D204+1:4806, D274+1:13587, D292+1:12033, D366+1:28251]}{22501@[b5+1:11309];[zDot3+1:986, zDot12+2:38300, zDot14+2:54445];[(M0-291.10)+2:38300, (M0-656.23)+2:15227];[D274+1:2125, D292+1:4233, D366+1:2122]}	{22499@14}{22500@13}{22501@9}	T	0.120535	0	0	3.05904	5.03561	17.6139	2	2	1532.55	H3N3A1F1	FALSE	14.7021		Level1	[9,H1N1,0.845][12,H2N2A1F1,0.845]	[351,H1N1,0.845][354,H2N2A1F1,0.845]	{@177[9-1,12-23]}	{@9[1,0.845][23,0.155]}{@12[23,0.845][1,0.155]}
171025_06.raw	20753	79.434	20751	1338.22	3	4011.64	DECOY_Q6ZUB1	Homo sapiens OX=9606	Spermatogenesis-associated protein 31E1	[7 to 25]	QASMLEQLQPHPGGSTSAM	R,R	QAS[O-Glycosylation:H2N2A2 on X]MLEQLQPHPGGSTS[O-Glycosylation:H1N2F1 on X]AM[Common Variable:Oxidation on M]	3	4011.62	19.1573	90	{20753@[y5+1, y6+1];[D126+1, D138+1, D144+1, D168+1, D186+1, D204+1, D274+1, D292+1, D366+1]}{20754@[c5+1, c6+1];[y5+1];[zDot3+1, zDot18+2];[(M0-203.08)+2, (M0-291.10)+2, (M0-656.23)+2, (M0-947.32)+2];[D204+1, D274+1, D292+1, D366+1]}{20755@[c5+1, c6+1, c16+2];[zDot3+1];[(M0-291.10)+2, (M0-656.23)+2, (M0-146.06)+2, (M0-308.11)+2];[D274+1, D292+1, D366+1]}	{20753@[y5+1:512.19983, y6+1:569.21753];[D126+1:126.05476, D138+1:138.05476, D144+1:144.06483, D168+1:168.06550, D186+1:186.07613, D204+1:204.08643, D274+1:274.09177, D292+1:292.10255, D366+1:366.13879]}{20754@[c5+1:1860.75342, c6+1:1989.79700];[y5+1:512.19507];[zDot3+1:1022.36426, zDot18+2:1934.80132];[(M0-203.08)+2:1905.28387, (M0-291.10)+2:1861.26387, (M0-656.23)+2:1678.70423, (M0-947.32)+2:1533.14461];[D204+1:204.08627, D274+1:274.09174, D292+1:292.10135, D366+1:366.13828]}{20755@[c5+1:1860.75842, c6+1:1989.74890, c16+2:1496.63928];[zDot3+1:1022.36340];[(M0-291.10)+2:1861.26228, (M0-656.23)+2:1678.69794, (M0-146.06)+2:1933.77080, (M0-308.11)+2:1852.77068];[D274+1:274.09003, D292+1:292.10019, D366+1:366.13800]}	{20753@[y5+1:-0.00226, y6+1:-0.00602];[D126+1:-0.00018, D138+1:-0.00019, D144+1:-0.00068, D168+1:-0.00002, D186+1:0.00005, D204+1:-0.00022, D274+1:-0.00036, D292+1:-0.00013, D366+1:-0.00067]}{20754@[c5+1:0.01210, c6+1:0.01309];[y5+1:-0.00702];[zDot3+1:-0.00887, zDot18+2:0.04244];[(M0-203.08)+2:0.00960, (M0-291.10)+2:-0.01435, (M0-656.23)+2:-0.00144, (M0-947.32)+2:-0.02525];[D204+1:-0.00037, D274+1:-0.00039, D292+1:-0.00134, D366+1:-0.00119]}{20755@[c5+1:0.01711, c6+1:-0.03501, c16+2:-0.00091];[zDot3+1:-0.00973];[(M0-291.10)+2:-0.01753, (M0-656.23)+2:-0.01402, (M0-146.06)+2:-0.03799, (M0-308.11)+2:0.01459];[D274+1:-0.00210, D292+1:-0.00250, D366+1:-0.00147]}	{20753@[y5+1:-4.42, y6+1:-10.60];[D126+1:-1.46, D138+1:-1.38, D144+1:-4.77, D168+1:-0.11, D186+1:0.27, D204+1:-1.09, D274+1:-1.32, D292+1:-0.45, D366+1:-1.84]}{20754@[c5+1:6.51, c6+1:6.58];[y5+1:-13.74];[zDot3+1:-8.69, zDot18+2:10.97];[(M0-203.08)+2:2.52, (M0-291.10)+2:-3.86, (M0-656.23)+2:-0.43, (M0-947.32)+2:-8.24];[D204+1:-1.84, D274+1:-1.43, D292+1:-4.59, D366+1:-3.26]}{20755@[c5+1:9.20, c6+1:-17.60, c16+2:-0.30];[zDot3+1:-9.52];[(M0-291.10)+2:-4.71, (M0-656.23)+2:-4.18, (M0-146.06)+2:-9.83, (M0-308.11)+2:3.94];[D274+1:-7.69, D292+1:-8.58, D366+1:-4.01]}	{20753@[y5+1:7659, y6+1:12456];[D126+1:64779, D138+1:238418, D144+1:26550, D168+1:187605, D186+1:113310, D204+1:471549, D274+1:441332, D292+1:189451, D366+1:347362]}{20754@[c5+1:1399, c6+1:3458];[y5+1:832];[zDot3+1:8775, zDot18+2:4427];[(M0-203.08)+2:3148, (M0-291.10)+2:27771, (M0-656.23)+2:12304, (M0-947.32)+2:4300];[D204+1:3610, D274+1:3717, D292+1:8350, D366+1:26623]}{20755@[c5+1:1360, c6+1:4315, c16+2:10224];[zDot3+1:7271];[(M0-291.10)+2:14413, (M0-656.23)+2:34001, (M0-146.06)+2:1703, (M0-308.11)+2:2776];[D274+1:975, D292+1:1973, D366+1:2187]}	{20753@11}{20754@13}{20755@11}	D	0.120726	0	0	4.02673	8.10656	16.6872	2	4	2026.72	H3N4A2F1	FALSE	9.62163		Level1b	[3,H2N2A2,0.722][17,H1N2F1,0.722]	[9,H2N2A2,0.722][23,H1N2F1,0.722]	{@371[3-26,17-9]}	{@3[9,0.019][26,0.722]}{@15[9,0.130][26,0.116]}{@16[9,0.130][26,0.116]}{@17[26,0.046][9,0.722]}
170922_01.raw	20992	62.7334	20990	1133.74	4	4530.93	DECOY_B2RTY4	Homo sapiens OX=9606	Unconventional myosin-IXa	[147 to 166]	LSSLALSRESKESIAYESEM	K,N	LSSLALSRES[O-Glycosylation:H1N2F2 on X]KES[O-Glycosylation:H1N2A3 on X]IAYESEM	2	4530.91	19.1553	0	{20992@[b4+1, b5+1];[y3+1, y4+1, y5+1];[D109+1, D126+1, D138+1, D144+1, D168+1, D186+1, D204+1, D274+1, D292+1, D366+1]}{20993@[c17+3];[y3+1, y4+1, y12+1, y13+1];[zDot20+3];[(M0-308.11)+3, (M0-291.10)+3, (M0-453.15)+3, (M0-582.19)+3, (M0-744.24)+2, (M0-873.29)+3, (M0-947.32)+2, (M0-1035.34)+2];[D204+1, D274+1, D292+1, D366+1]}	{20992@[b4+1:401.23849, b5+1:472.27905];[y3+1:366.13870, y4+1:495.18150, y5+1:658.24011];[D109+1:109.02884, D126+1:126.05487, D138+1:138.05493, D144+1:144.06529, D168+1:168.06526, D186+1:186.07591, D204+1:204.08684, D274+1:274.09186, D292+1:292.10220, D366+1:366.13870]}{20993@[c17+3:1395.27975];[y3+1:366.14014, y4+1:495.18063, y12+1:1402.57703, y13+1:1558.73425];[zDot20+3:1505.97961];[(M0-308.11)+3:1408.60669, (M0-291.10)+3:1414.27902, (M0-453.15)+3:1360.25992, (M0-582.19)+3:1317.24642, (M0-744.24)+2:1894.33616, (M0-873.29)+3:1220.21577, (M0-947.32)+2:1792.79312, (M0-1035.34)+2:1748.78965];[D204+1:204.08548, D274+1:274.09142, D292+1:292.10211, D366+1:366.14014]}	{20992@[b4+1:-0.00097, b5+1:0.00248];[y3+1:0.00575, y4+1:0.00596, y5+1:0.00124];[D109+1:0.00044, D126+1:-0.00008, D138+1:-0.00001, D144+1:-0.00022, D168+1:-0.00025, D186+1:-0.00016, D204+1:0.00020, D274+1:-0.00027, D292+1:-0.00048, D366+1:-0.00076]}{20993@[c17+3:0.00788];[y3+1:0.00719, y4+1:0.00509, y12+1:-0.02723, y13+1:0.02889];[zDot20+3:0.02706];[(M0-308.11)+3:0.00028, (M0-291.10)+3:0.00196, (M0-453.15)+3:-0.00252, (M0-582.19)+3:-0.00040, (M0-744.24)+2:-0.00726, (M0-873.29)+3:0.00306, (M0-947.32)+2:-0.01396, (M0-1035.34)+2:-0.00486];[D204+1:-0.00117, D274+1:-0.00071, D292+1:-0.00057, D366+1:0.00067]}	{20992@[b4+1:-2.41, b5+1:5.26];[y3+1:15.76, y4+1:12.06, y5+1:1.89];[D109+1:4.10, D126+1:-0.61, D138+1:-0.11, D144+1:-1.57, D168+1:-1.52, D186+1:-0.88, D204+1:0.98, D274+1:-0.99, D292+1:-1.66, D366+1:-2.09]}{20993@[c17+3:1.88];[y3+1:19.69, y4+1:10.31, y12+1:-19.43, y13+1:18.55];[zDot20+3:5.99];[(M0-308.11)+3:0.07, (M0-291.10)+3:0.46, (M0-453.15)+3:-0.62, (M0-582.19)+3:-0.10, (M0-744.24)+2:-1.92, (M0-873.29)+3:0.84, (M0-947.32)+2:-3.90, (M0-1035.34)+2:-1.39];[D204+1:-5.75, D274+1:-2.60, D292+1:-1.97, D366+1:1.84]}	{20992@[b4+1:87988, b5+1:7388];[y3+1:284557, y4+1:275891, y5+1:39315];[D109+1:4104, D126+1:251646, D138+1:137023, D144+1:87159, D168+1:112199, D186+1:318513, D204+1:790106, D274+1:2713905, D292+1:871391, D366+1:284557]}{20993@[c17+3:3615];[y3+1:9140, y4+1:12621, y12+1:4629, y13+1:1684];[zDot20+3:27701];[(M0-308.11)+3:23970, (M0-291.10)+3:175889, (M0-453.15)+3:15068, (M0-582.19)+3:61745, (M0-744.24)+2:18129, (M0-873.29)+3:12395, (M0-947.32)+2:20747, (M0-1035.34)+2:18411];[D204+1:4472, D274+1:117634, D292+1:134252, D366+1:9140]}	{20992@15}{20993@18}	D	0.120917	0	0	2.02275	8.08213	14.5365	2	6	2301.83	H2N4A3F2	FALSE	1.5721		Level3			{@468[10-14,13-30]}{@468[7-14,13-30]}{@468[3-14,13-30]}{@468[2-14,13-30]}{@468[10-30,13-14]}{@468[7-30,13-14]}{@468[3-30,13-14]}{@468[2-30,13-14]}{@468[7-14,10-30]}{@468[3-14,10-30]}... In Total:20 Paths
170921_06.raw	3479	13.3711	3455	799.346	4	3193.35	DECOY_Q8TES7	Homo sapiens OX=9606	Fas-binding factor 1	[809 to 825]	KSGPEGKPDAGSDAFFR	Q,S	KS[O-Glycosylation:H2N2F2 on X]GPEGKPDAGS[O-Glycosylation:N2 on X]DAFFR	2	3193.38	19.1546	4	{3479@[b1+1, b6+1, b10+1, b15+2];[y1+1, y7+1, y8+1, y9+1];[D109+1, D126+1, D138+1, D144+1, D163+1, D168+1, D186+1, D204+1, D366+1]}{3482@[b15+1];[c3+1, c4+1, c5+1, c16+2];[y6+1, y7+1, y13+1];[zDot1+1, zDot6+1, zDot17+2];[D204+1, D366+1]}	{3479@[b1+1:129.10213, b6+1:556.27386, b10+1:967.48651, b15+2:722.84765];[y1+1:175.11838, y7+1:799.38342, y8+1:870.40009, y9+1:985.44604];[D109+1:109.02815, D126+1:126.05474, D138+1:138.05496, D144+1:144.06546, D163+1:163.05965, D168+1:168.06539, D186+1:186.07573, D204+1:204.08632, D366+1:366.13828]}{3482@[b15+1:1444.64526];[c3+1:1312.56689, c4+1:1409.62903, c5+1:1538.68823, c16+2:1519.14234];[y6+1:742.33905, y7+1:799.37396, y13+1:1396.64636];[zDot1+1:159.10005, zDot6+1:1132.50098, zDot17+2:1589.67914];[D204+1:204.08665, D366+1:366.13986]}	{3479@[b1+1:-0.00011, b6+1:0.00131, b10+1:0.00218, b15+2:0.01772];[y1+1:-0.00057, y7+1:0.01009, y8+1:-0.01036, y9+1:0.00866];[D109+1:-0.00024, D126+1:-0.00020, D138+1:0.00002, D144+1:-0.00006, D163+1:-0.00044, D168+1:-0.00012, D186+1:-0.00035, D204+1:-0.00033, D366+1:-0.00118]}{3482@[b15+1:-0.02504];[c3+1:0.00441, c4+1:0.01378, c5+1:0.03039, c16+2:-0.02679];[y6+1:-0.01281, y7+1:0.00063, y13+1:-0.00281];[zDot1+1:-0.00018, zDot6+1:0.00910, zDot17+2:-0.01961];[D204+1:0.00001, D366+1:0.00040]}	{3479@[b1+1:-0.88, b6+1:2.36, b10+1:2.25, b15+2:12.28];[y1+1:-3.30, y7+1:12.64, y8+1:-11.91, y9+1:8.80];[D109+1:-2.26, D126+1:-1.62, D138+1:0.12, D144+1:-0.39, D163+1:-2.71, D168+1:-0.74, D186+1:-1.88, D204+1:-1.62, D366+1:-3.24]}{3482@[b15+1:-17.34];[c3+1:3.37, c4+1:9.79, c5+1:19.77, c16+2:-8.82];[y6+1:-17.29, y7+1:0.79, y13+1:-2.01];[zDot1+1:-1.11, zDot6+1:8.04, zDot17+2:-6.17];[D204+1:0.04, D366+1:1.08]}	{3479@[b1+1:5096, b6+1:55078, b10+1:9376, b15+2:20972];[y1+1:30879, y7+1:430142, y8+1:10516, y9+1:25731];[D109+1:5694, D126+1:300575, D138+1:316949, D144+1:172777, D163+1:8922, D168+1:175030, D186+1:419986, D204+1:605201, D366+1:139875]}{3482@[b15+1:4221];[c3+1:1868, c4+1:2229, c5+1:5953, c16+2:11495];[y6+1:1034, y7+1:683451, y13+1:4335];[zDot1+1:6199, zDot6+1:5188, zDot17+2:22612];[D204+1:5904, D366+1:4593]}	{3479@17}{3482@13}	D	0.121091	0	0	7.01938	0	11.1912	2	2	1428.54	H2N4F2	FALSE	1.89633		Level1	[2,H2N2F2,1.000][12,N2,1.000]	[810,H2N2F2,1.000][820,N2,1.000]	{@143[2-20,12-2]}	{@2[2,0.000][20,1.000]}{@12[20,0.000][2,1.000]}
170919_11.raw	14731	41.054	14710	849.38	3	2545.12	DECOY_Q8WW01	Homo sapiens OX=9606	tRNA-splicing endonuclease subunit Sen15	[112 to 128]	YVQTADGIDLEMMELYK	V,P	YVQT[O-Glycosylation:H2N1 on X]ADGIDLEMMELYK	1	2545.12	19.1545	178	{14731@[b2+1, b6+1, b7+1, b8+1, b13+1];[y1+1, y2+1, y9+1];[D126+1, D138+1, D144+1, D168+1, D186+1, D204+1, D366+1]}{14733@[b8+1, b13+1, b14+1];[c11+1];[y2+1, y9+1, y10+1, y12+1];[zDot2+1, zDot5+1, zDot6+1];[D186+1, D204+1, D366+1]}	{14731@[b2+1:263.13959, b6+1:678.29602, b7+1:735.34381, b8+1:848.39966, b13+1:1467.63036];[y1+1:147.11282, y2+1:310.17639, y9+1:1171.52429];[D126+1:126.05482, D138+1:138.05472, D144+1:144.06430, D168+1:168.06529, D186+1:186.07466, D204+1:204.08626, D366+1:366.13843]}{14733@[b8+1:848.40944, b13+1:1467.62610, b14+1:1596.69482];[c11+1:1749.76163];[y2+1:310.17557, y9+1:1171.52346, y10+1:1284.60315, y12+1:1456.68799];[zDot2+1:294.15558, zDot5+1:667.32117, zDot6+1:798.35217];[D186+1:186.07545, D204+1:204.08615, D366+1:366.13794]}	{14731@[b2+1:0.00057, b6+1:-0.01331, b7+1:0.01302, b8+1:-0.01520, b13+1:-0.01907];[y1+1:0.00002, y2+1:0.00026, y9+1:-0.01307];[D126+1:-0.00012, D138+1:-0.00023, D144+1:-0.00122, D168+1:-0.00022, D186+1:-0.00142, D204+1:-0.00039, D366+1:-0.00104]}{14733@[b8+1:-0.00542, b13+1:-0.02333, b14+1:0.00280];[c11+1:-0.01839];[y2+1:-0.00057, y9+1:-0.01390, y10+1:-0.01827, y12+1:0.01816];[zDot2+1:-0.00183, zDot5+1:-0.00338, zDot6+1:-0.01286];[D186+1:-0.00062, D204+1:-0.00050, D366+1:-0.00153]}	{14731@[b2+1:2.17, b6+1:-19.65, b7+1:17.72, b8+1:-17.94, b13+1:-13.00];[y1+1:0.13, y2+1:0.84, y9+1:-11.16];[D126+1:-0.97, D138+1:-1.67, D144+1:-8.50, D168+1:-1.34, D186+1:-7.65, D204+1:-1.91, D366+1:-2.84]}{14733@[b8+1:-6.39, b13+1:-15.91, b14+1:1.76];[c11+1:-10.51];[y2+1:-1.83, y9+1:-11.88, y10+1:-14.24, y12+1:12.47];[zDot2+1:-6.24, zDot5+1:-5.08, zDot6+1:-16.13];[D186+1:-3.36, D204+1:-2.44, D366+1:-4.18]}	{14731@[b2+1:9731, b6+1:9619, b7+1:9213, b8+1:93287, b13+1:28539];[y1+1:32838, y2+1:46824, y9+1:7626];[D126+1:71142, D138+1:87892, D144+1:22136, D168+1:54904, D186+1:53527, D204+1:163687, D366+1:31087]}{14733@[b8+1:892099, b13+1:1933, b14+1:2804];[c11+1:13721];[y2+1:1887, y9+1:18341, y10+1:2332, y12+1:2221];[zDot2+1:12548, zDot5+1:6813, zDot6+1:17629];[D186+1:1079, D204+1:5007, D366+1:2805]}	{14731@15}{14733@14}	D	0.121091	0	0	4.00772	0	10.0458	1	1	527.185	H2N1	FALSE	3.97053		Level1	[4,H2N1,1.000]	[115,H2N1,1.000]	{@6[4-5]}	{@4[5,1.000]}
180417_05.raw	24501	57.7828	24489	965.095	3	2892.26	P01344	Homo sapiens OX=9606	Insulin-like growth factor II	[93 to 107]	DVSTPPTVLPDNFPR	R,Y	DVSTPPT[O-Glycosylation:H1N1A3 on X]VLPDNFPR	1	2892.25	19.1543	0	{24501@[b2+1, b4+1, b8+1, b9+1];[y2+1, y4+1, y6+1, y7+1, y8+1, y10+1, y11+2];[(M0-1035.34)+1];[D126+1, D138+1, D144+1, D168+1, D186+1, D204+1, D274+1, D292+1, D366+1]}{24504@[c5+1, c7+1];[zDot3+1, zDot4+1, zDot7+1, zDot8+1];[(M0-291.10)+2];[D204+1, D274+1, D292+1, D366+1]}	{24501@[b2+1:215.10303, b4+1:403.18335, b8+1:797.41223, b9+1:910.49384];[y2+1:272.17355, y4+1:533.28351, y6+1:745.36572, y7+1:858.44806, y8+1:957.51489, y10+1:1155.61556, y11+2:626.83977];[(M0-1035.34)+1:1857.92478];[D126+1:126.05518, D138+1:138.05546, D144+1:144.06585, D168+1:168.06619, D186+1:186.07682, D204+1:204.08739, D274+1:274.09290, D292+1:292.10385, D366+1:366.14050]}{24504@[c5+1:517.26666, c7+1:1953.75220];[zDot3+1:403.22352, zDot4+1:517.26666, zDot7+1:842.43450, zDot8+1:941.50000];[(M0-291.10)+2:1301.59635];[D204+1:204.08716, D274+1:274.09319, D292+1:292.10330, D366+1:366.13953]}	{24501@[b2+1:0.00039, b4+1:0.00101, b8+1:0.00827, b9+1:0.00581];[y2+1:0.00184, y4+1:0.00045, y6+1:0.00296, y7+1:0.00123, y8+1:-0.00035, y10+1:-0.00013, y11+2:0.00381];[(M0-1035.34)+1:0.00190];[D126+1:0.00023, D138+1:0.00051, D144+1:0.00033, D168+1:0.00068, D186+1:0.00074, D204+1:0.00074, D274+1:0.00077, D292+1:0.00117, D366+1:0.00103]}{24504@[c5+1:0.00501, c7+1:-0.02835];[zDot3+1:0.00211, zDot4+1:0.00233, zDot7+1:0.00639, zDot8+1:0.00348];[(M0-291.10)+2:0.01888];[D204+1:0.00051, D274+1:0.00106, D292+1:0.00062, D366+1:0.00006]}	{24501@[b2+1:1.84, b4+1:2.51, b8+1:10.39, b9+1:6.39];[y2+1:6.78, y4+1:0.85, y6+1:3.97, y7+1:1.44, y8+1:-0.37, y10+1:-0.11, y11+2:3.04];[(M0-1035.34)+1:1.02];[D126+1:1.83, D138+1:3.74, D144+1:2.33, D168+1:4.05, D186+1:4.02, D204+1:3.66, D274+1:2.82, D292+1:4.00, D366+1:2.82]}{24504@[c5+1:9.70, c7+1:-14.52];[zDot3+1:5.26, zDot4+1:4.51, zDot7+1:7.60, zDot8+1:3.70];[(M0-291.10)+2:7.26];[D204+1:2.52, D274+1:3.88, D292+1:2.11, D366+1:0.16]}	{24501@[b2+1:24067, b4+1:3342, b8+1:12399, b9+1:19795];[y2+1:7827, y4+1:14907, y6+1:67046, y7+1:36584, y8+1:12395, y10+1:20422, y11+2:279611];[(M0-1035.34)+1:16723];[D126+1:109268, D138+1:111257, D144+1:36162, D168+1:92162, D186+1:148543, D204+1:405558, D274+1:842204, D292+1:259180, D366+1:129866]}{24504@[c5+1:9646, c7+1:7787];[zDot3+1:21006, zDot4+1:9646, zDot7+1:15258, zDot8+1:9244];[(M0-291.10)+2:134045];[D204+1:8753, D274+1:40709, D292+1:52683, D366+1:4953]}	{24501@21}{24504@11}	T	0.121091	0	0	6.02419	2.04279	13.417	1	3	1238.42	H1N1A3	FALSE	2.98288		Level1	[7,H1N1A3,0.952]	[99,H1N1A3,0.952]	{@90[7-24]}	{@3[24,0.024]}{@4[24,0.024]}{@7[24,0.952]}
170922_04.raw	18180	59.0085	18178	1019.7	4	4074.78	Q99075	Homo sapiens OX=9606	Proheparin-binding EGF-like growth factor	[32 to 53]	GLAAGTSNPDPPTVSTDQLLPL	R,G	GLAAGT[O-Glycosylation:H1N1A2 on X]SNPDPPT[O-Glycosylation:H2N1A1F1 on X]VSTDQLLPL	2	4074.77	19.154	0	{18180@[b8+1, b10+1, b14+1, b20+1];[y2+1, y12+1];[D126+1, D138+1, D144+1, D168+1, D186+1, D204+1, D274+1, D292+1, D366+1]}{18181@[c4+1, c5+1, c6+1, c7+1];[y2+1, y3+1];[zDot3+1, zDot4+1, zDot5+1, zDot7+1, zDot8+1, zDot9+1];[(M0-308.11)+3];[D204+1, D274+1, D292+1, D366+1]}	{18180@[b8+1:672.34015, b10+1:884.41504, b14+1:1278.62012, b20+1:1935.98743];[y2+1:229.15386, y12+1:1280.69470];[D126+1:126.05492, D138+1:138.05458, D144+1:144.06476, D168+1:168.06491, D186+1:186.07549, D204+1:204.08630, D274+1:274.09152, D292+1:292.10208, D366+1:366.13763]}{18181@[c4+1:330.21472, c5+1:387.23480, c6+1:1435.61792, c7+1:1522.65076];[y2+1:229.15392, y3+1:342.23929];[zDot3+1:326.21936, zDot4+1:439.30478, zDot5+1:567.36703, zDot7+1:783.43573, zDot8+1:870.47510, zDot9+1:969.53900];[(M0-308.11)+3:1256.56270];[D204+1:204.08556, D274+1:274.09169, D292+1:292.10217, D366+1:366.13763]}	{18180@[b8+1:0.00902, b10+1:0.00420, b14+1:-0.01234, b20+1:0.02161];[y2+1:-0.00081, y12+1:-0.01494];[D126+1:-0.00002, D138+1:-0.00037, D144+1:-0.00076, D168+1:-0.00061, D186+1:-0.00059, D204+1:-0.00035, D274+1:-0.00060, D292+1:-0.00060, D366+1:-0.00183]}{18181@[c4+1:0.00114, c5+1:-0.00024, c6+1:0.01217, c7+1:0.01298];[y2+1:-0.00075, y3+1:0.00056];[zDot3+1:-0.00065, zDot4+1:0.00071, zDot5+1:0.00438, zDot7+1:-0.00154, zDot8+1:0.00580, zDot9+1:0.00129];[(M0-308.11)+3:0.00969];[D204+1:-0.00109, D274+1:-0.00044, D292+1:-0.00051, D366+1:-0.00183]}	{18180@[b8+1:13.43, b10+1:4.76, b14+1:-9.66, b20+1:11.17];[y2+1:-3.54, y12+1:-11.68];[D126+1:-0.18, D138+1:-2.67, D144+1:-5.30, D168+1:-3.62, D186+1:-3.19, D204+1:-1.73, D274+1:-2.21, D292+1:-2.08, D366+1:-5.02]}{18181@[c4+1:3.47, c5+1:-0.63, c6+1:8.48, c7+1:8.53];[y2+1:-3.30, y3+1:1.63];[zDot3+1:-1.99, zDot4+1:1.61, zDot5+1:7.74, zDot7+1:-1.97, zDot8+1:6.67, zDot9+1:1.33];[(M0-308.11)+3:2.57];[D204+1:-5.37, D274+1:-1.60, D292+1:-1.76, D366+1:-5.02]}	{18180@[b8+1:5058, b10+1:18345, b14+1:4924, b20+1:6714];[y2+1:121014, y12+1:6175];[D126+1:38519, D138+1:42917, D144+1:17697, D168+1:28428, D186+1:51186, D204+1:173831, D274+1:361092, D292+1:110318, D366+1:50736]}{18181@[c4+1:975, c5+1:3113, c6+1:2284, c7+1:3221];[y2+1:12946, y3+1:1213];[zDot3+1:1087, zDot4+1:773, zDot5+1:2197, zDot7+1:798, zDot8+1:956, zDot9+1:966];[(M0-308.11)+3:18530];[D204+1:4045, D274+1:17353, D292+1:24808, D366+1:5293]}	{18180@15}{18181@17}	T	0.121091	0	0	10.0173	1.01848	13.6182	2	5	1911.66	H3N2A3F1	FALSE	2.42518		Level1	[6,H1N1A2,0.978][13,H2N1A1F1,0.977]	[37,H1N1A2,0.978][44,H2N1A1F1,0.977]	{@331[6-16,13-17]}	{@6[16,0.978][17,0.001]}{@7[16,0.021][17,0.021]}{@13[16,0.001][17,0.977]}{@15[16,0.000][17,0.001]}{@16[17,0.000][16,0.000]}
180417_07.raw	6606	23.225	6596	1004.1	3	3009.28	P19827	Homo sapiens OX=9606	Inter-alpha-trypsin inhibitor heavy chain H1	[646 to 661]	SALQPSPTHSSSNTQR	L,L	SALQPSPT[O-Glycosylation:H2N2A2 on X]HSSSNTQR	1	3009.27	19.1537	0	{6606@[b2+1, b3+1, b4+1, b6+1];[y1+1, y7+1, y10+1, y12+1];[(M0-582.19)+2, (M0-906.30)+2, (M0-947.32)+2, (M0-1109.38)+2];[D126+1, D138+1, D144+1, D163+1, D168+1, D186+1, D204+1, D274+1, D292+1, D366+1]}{6608@[zDot2+1, zDot4+1, zDot6+1, zDot7+1, zDot15+2];[(M0-291.10)+2, (M0-453.15)+3];[D274+1, D292+1, D366+1]}	{6606@[b2+1:159.07613, b3+1:272.16089, b4+1:400.21973, b6+1:584.30396];[y1+1:175.11903, y7+1:779.36438, y10+1:1114.53137, y12+1:1298.60327];[(M0-582.19)+2:1214.54323, (M0-906.30)+2:1052.49370, (M0-947.32)+2:1031.98324, (M0-1109.38)+2:950.95351];[D126+1:126.05515, D138+1:138.05525, D144+1:144.06577, D163+1:163.05930, D168+1:168.06577, D186+1:186.07652, D204+1:204.08771, D274+1:274.09259, D292+1:292.10356, D366+1:366.14042]}{6608@[zDot2+1:287.16107, zDot4+1:502.24866, zDot6+1:676.31250, zDot7+1:763.34442, zDot15+2:1454.11044];[(M0-291.10)+2:1360.08726, (M0-453.15)+3:853.04486];[D274+1:274.09286, D292+1:292.10217, D366+1:366.14252]}	{6606@[b2+1:-0.00029, b3+1:0.00041, b4+1:0.00067, b6+1:0.00010];[y1+1:0.00008, y7+1:0.00016, y10+1:0.00780, y12+1:-0.00510];[(M0-582.19)+2:-0.00535, (M0-906.30)+2:0.00123, (M0-947.32)+2:0.00685, (M0-1109.38)+2:0.00023];[D126+1:0.00021, D138+1:0.00031, D144+1:0.00025, D163+1:-0.00079, D168+1:0.00025, D186+1:0.00045, D204+1:0.00106, D274+1:0.00046, D292+1:0.00088, D366+1:0.00095]}{6608@[zDot2+1:0.00227, zDot4+1:-0.00075, zDot6+1:-0.00097, zDot7+1:-0.00108, zDot15+2:-0.01101];[(M0-291.10)+2:-0.01271, (M0-453.15)+3:-0.00712];[D274+1:0.00074, D292+1:-0.00051, D366+1:0.00305]}	{6606@[b2+1:-1.85, b3+1:1.50, b4+1:1.67, b6+1:0.18];[y1+1:0.47, y7+1:0.20, y10+1:7.00, y12+1:-3.93];[(M0-582.19)+2:-2.20, (M0-906.30)+2:0.59, (M0-947.32)+2:3.32, (M0-1109.38)+2:0.12];[D126+1:1.65, D138+1:2.23, D144+1:1.74, D163+1:-4.88, D168+1:1.49, D186+1:2.41, D204+1:5.22, D274+1:1.70, D292+1:3.01, D366+1:2.61]}{6608@[zDot2+1:7.92, zDot4+1:-1.50, zDot6+1:-1.43, zDot7+1:-1.41, zDot15+2:-3.79];[(M0-291.10)+2:-4.67, (M0-453.15)+3:-2.78];[D274+1:2.70, D292+1:-1.76, D366+1:8.35]}	{6606@[b2+1:24626, b3+1:102367, b4+1:116692, b6+1:10670];[y1+1:8021, y7+1:10515, y10+1:25340, y12+1:50688];[(M0-582.19)+2:43693, (M0-906.30)+2:298317, (M0-947.32)+2:731859, (M0-1109.38)+2:1515109];[D126+1:202239, D138+1:415224, D144+1:137595, D163+1:6484, D168+1:407300, D186+1:587724, D204+1:1295298, D274+1:2189388, D292+1:716058, D366+1:849752]}{6608@[zDot2+1:17975, zDot4+1:24864, zDot6+1:14817, zDot7+1:16223, zDot15+2:73375];[(M0-291.10)+2:514430, (M0-453.15)+3:23759];[D274+1:43968, D292+1:64659, D366+1:26175]}	{6606@22}{6608@10}	T	0.121091	0	0	5.01308	6.13135	13.2651	1	7	1312.46	H2N2A2	FALSE	3.22415		Level3			{@104[8-26]}{@104[6-26]}{@105[6-0,8-22]}{@105[6-22,8-0]}{@106[6-1,8-16]}{@106[6-16,8-1]}{@107[6-3,8-12]}{@107[6-12,8-3]}{@108[6-7,8-7]}
171025_06.raw	21531	82.4818	21529	1229.84	3	3686.51	O75400	Homo sapiens OX=9606	Pre-mRNA-processing factor 40 homolog A	[2 to 19]	RPGTGAERGGLMVSEMES	M,H	RPGT[O-Glycosylation:H2N2A1F2 on X]GAERGGLM[Common Variable:Oxidation on M]VSEMES[O-Glycosylation:N1A1 on X]	3	3686.51	19.1528	264	{21531@[b13+1];[y3+1, y4+1];[D109+1, D126+1, D138+1, D144+1, D168+1, D186+1, D204+1, D274+1, D292+1, D366+1]}{21533@[b10+1, b13+1, b16+1];[c4+1];[y3+1, y4+1];[zDot11+1, zDot12+1];[(M0-162.05)+2, (M0-349.14)+2, (M0-802.29)+2];[D204+1, D274+1, D292+1, D366+1]}{21534@[y3+1, y16+1];[zDot12+1, zDot18+2];[(M0-657.25)+2];[D274+1, D292+1, D366+1]}	{21531@[b13+1:1298.66028];[y3+1:366.13886, y4+1:495.18061];[D109+1:109.02934, D126+1:126.05489, D138+1:138.05499, D144+1:144.06488, D168+1:168.06558, D186+1:186.07581, D204+1:204.08698, D274+1:274.09140, D292+1:292.10202, D366+1:366.13886]}{21533@[b10+1:939.46960, b13+1:1298.63928, b16+1:1645.80212];[c4+1:1742.72366];[y3+1:366.13780, y4+1:495.18113];[zDot11+1:1689.69043, zDot12+1:1818.75085];[(M0-162.05)+2:1763.22869, (M0-349.14)+2:1669.69493, (M0-802.29)+2:1443.12155];[D204+1:204.08597, D274+1:274.09137, D292+1:292.10176, D366+1:366.13780]}{21534@[y3+1:366.13751, y16+1:1626.68628];[zDot12+1:1818.76489, zDot18+2:1836.26195];[(M0-657.25)+2:1515.63819];[D274+1:274.09167, D292+1:292.10242, D366+1:366.13751]}	{21531@[b13+1:-0.00310];[y3+1:0.00592, y4+1:0.00507];[D109+1:0.00094, D126+1:-0.00006, D138+1:0.00005, D144+1:-0.00064, D168+1:0.00006, D186+1:-0.00027, D204+1:0.00033, D274+1:-0.00073, D292+1:-0.00067, D366+1:-0.00060]}{21533@[b10+1:-0.00590, b13+1:-0.02410, b16+1:0.02364];[c4+1:-0.00881];[y3+1:0.00485, y4+1:0.00559];[zDot11+1:-0.00512, zDot12+1:0.01271];[(M0-162.05)+2:-0.01115, (M0-349.14)+2:0.00579, (M0-802.29)+2:0.00726];[D204+1:-0.00068, D274+1:-0.00076, D292+1:-0.00093, D366+1:-0.00167]}{21534@[y3+1:0.00456, y16+1:-0.02352];[zDot12+1:0.02675, zDot18+2:0.02126];[(M0-657.25)+2:0.00303];[D274+1:-0.00045, D292+1:-0.00027, D366+1:-0.00195]}	{21531@[b13+1:-2.39];[y3+1:16.21, y4+1:10.26];[D109+1:8.69, D126+1:-0.49, D138+1:0.34, D144+1:-4.44, D168+1:0.35, D186+1:-1.46, D204+1:1.63, D274+1:-2.66, D292+1:-2.29, D366+1:-1.65]}{21533@[b10+1:-6.28, b13+1:-18.57, b16+1:14.37];[c4+1:-5.06];[y3+1:13.28, y4+1:11.31];[zDot11+1:-3.03, zDot12+1:6.99];[(M0-162.05)+2:-3.16, (M0-349.14)+2:1.74, (M0-802.29)+2:2.52];[D204+1:-3.34, D274+1:-2.77, D292+1:-3.18, D366+1:-4.57]}{21534@[y3+1:12.50, y16+1:-14.47];[zDot12+1:14.72, zDot18+2:5.79];[(M0-657.25)+2:1.00];[D274+1:-1.65, D292+1:-0.93, D366+1:-5.35]}	{21531@[b13+1:22958];[y3+1:250714, y4+1:85181];[D109+1:2199, D126+1:129266, D138+1:202459, D144+1:26313, D168+1:180499, D186+1:137816, D204+1:649418, D274+1:498697, D292+1:175458, D366+1:250714]}{21533@[b10+1:1279, b13+1:1339, b16+1:3013];[c4+1:2290];[y3+1:17054, y4+1:17804];[zDot11+1:1424, zDot12+1:3791];[(M0-162.05)+2:1684, (M0-349.14)+2:2533, (M0-802.29)+2:2769];[D204+1:7592, D274+1:11558, D292+1:16049, D366+1:17054]}{21534@[y3+1:897, y16+1:1291];[zDot12+1:3793, zDot18+2:38683];[(M0-657.25)+2:8710];[D274+1:4570, D292+1:5696, D366+1:897]}	{21531@13}{21533@15}{21534@8}	T	0.121091	0	0	3.00831	4.00782	17.6507	2	3	1807.65	H2N3A2F2	FALSE	7.58867		Level2	[4,H2N2A1F2,0.900]	[5,H2N2A1F2,0.900]	{@282[4-27,18-3]}{@282[4-27,14-3]}	{@4[3,0.050][27,0.900]}{@14[3,0.475][27,0.050]}{@18[27,0.050][3,0.475]}
171025_06.raw	8674	34.4652	8663	1143.79	3	3428.36	Q99569	Homo sapiens OX=9606	Plakophilin-4	[1060 to 1071]	SEYDRTQPPMQY	R,Y	S[O-Glycosylation:H3N3F2 on X]EYDRT[O-Glycosylation:H1N1F1 on X]QPPM[Common Variable:Oxidation on M]QY	3	3428.35	19.1527	95	{8674@[b4+1, b11+1];[y11+1];[D126+1, D138+1, D144+1, D168+1, D186+1, D204+1, D366+1]}{8675@[b4+1, b10+1];[c10+2];[zDot9+1];[(M0-162.05)+2, (M0-203.08)+2, (M0-292.12)+2, (M0-495.20)+2, (M0-698.27)+2, (M0-819.30)+2, (M0-860.33)+2];[D204+1, D366+1]}{8676@[c10+2];[zDot8+1, zDot9+1];[(M0-162.05)+2, (M0-292.12)+2]}	{8674@[b4+1:495.18040, b11+1:1349.60571];[y11+1:1443.64563];[D126+1:126.05489, D138+1:138.05494, D144+1:144.06516, D168+1:168.06523, D186+1:186.07578, D204+1:204.08621, D366+1:366.13834]}{8675@[b4+1:495.18113, b10+1:1221.50256];[c10+2:1569.12903];[zDot9+1:1646.66516];[(M0-162.05)+2:1634.15089, (M0-203.08)+2:1613.63813, (M0-292.12)+2:1569.12903, (M0-495.20)+2:1467.59183, (M0-698.27)+2:1366.05393, (M0-819.30)+2:1305.54419, (M0-860.33)+2:1285.03287];[D204+1:204.08549, D366+1:366.13696]}{8676@[c10+2:1569.13281];[zDot8+1:1531.64331, zDot9+1:1646.66687];[(M0-162.05)+2:1634.14533, (M0-292.12)+2:1569.13281]}	{8674@[b4+1:0.00823, b11+1:0.02667];[y11+1:0.02472];[D126+1:-0.00006, D138+1:-0.00001, D144+1:-0.00036, D168+1:-0.00029, D186+1:-0.00030, D204+1:-0.00043, D366+1:-0.00113]}{8675@[b4+1:0.00896, b10+1:-0.01790];[c10+2:0.00128];[zDot9+1:-0.02120];[(M0-162.05)+2:-0.00810, (M0-203.08)+2:-0.00706, (M0-292.12)+2:0.01118, (M0-495.20)+2:0.01615, (M0-698.27)+2:0.01972, (M0-819.30)+2:0.02651, (M0-860.33)+2:0.03041];[D204+1:-0.00115, D366+1:-0.00250]}{8676@[c10+2:0.00885];[zDot8+1:-0.01611, zDot9+1:-0.01949];[(M0-162.05)+2:-0.01921, (M0-292.12)+2:0.01875]}	{8674@[b4+1:16.65, b11+1:19.78];[y11+1:17.14];[D126+1:-0.49, D138+1:-0.05, D144+1:-2.53, D168+1:-1.71, D186+1:-1.63, D204+1:-2.14, D366+1:-3.10]}{8675@[b4+1:18.13, b10+1:-14.67];[c10+2:0.41];[zDot9+1:-12.88];[(M0-162.05)+2:-2.48, (M0-203.08)+2:-2.19, (M0-292.12)+2:3.56, (M0-495.20)+2:5.50, (M0-698.27)+2:7.22, (M0-819.30)+2:10.16, (M0-860.33)+2:11.84];[D204+1:-5.67, D366+1:-6.86]}{8676@[c10+2:2.82];[zDot8+1:-10.52, zDot9+1:-11.84];[(M0-162.05)+2:-5.88, (M0-292.12)+2:5.98]}	{8674@[b4+1:347691, b11+1:19387];[y11+1:64623];[D126+1:622022, D138+1:884850, D144+1:98407, D168+1:787031, D186+1:500508, D204+1:2948278, D366+1:1270056]}{8675@[b4+1:58591, b10+1:10103];[c10+2:281348];[zDot9+1:8948];[(M0-162.05)+2:19279, (M0-203.08)+2:9364, (M0-292.12)+2:281348, (M0-495.20)+2:57283, (M0-698.27)+2:178658, (M0-819.30)+2:9196, (M0-860.33)+2:42266];[D204+1:19099, D366+1:13193]}{8676@[c10+2:153985];[zDot8+1:2207, zDot9+1:3192];[(M0-162.05)+2:9675, (M0-292.12)+2:153985]}	{8674@10}{8675@13}{8676@5}	T	0.121091	0	0	2.08788	9.07504	9.44607	2	2	1898.7	H4N4F3	FALSE	9.69754		Level1	[1,H3N3F2,0.791][6,H1N1F1,0.791]	[1060,H3N3F2,0.791][1065,H1N1F1,0.791]	{@327[1-29,6-4]}	{@1[4,0.209][29,0.791]}{@6[29,0.209][4,0.791]}
171025_06.raw	11659	45.8151	11646	1168.15	3	3501.42	Q9UJW8	Homo sapiens OX=9606	Zinc finger protein 180	[10 to 28]	EAGSGAQDLSTLLCLEESM	R,E	EAGS[O-Glycosylation:H2N1A1 on X]GAQDLSTLLC[Common Fixed:Carbamidomethyl on C]LEES[O-Glycosylation:H2N1F1 on X]M	3	3501.42	19.1524	4	{11659@[b13+1];[y3+1, y4+1, y14+1, y17+1];[D126+1, D138+1, D144+1, D168+1, D186+1, D204+1, D274+1, D292+1, D366+1]}{11663@[b11+1];[c8+1, c10+1, c18+2];[y3+1];[zDot19+2];[(M0-291.10)+3, (M0-324.11)+2, (M0-308.11)+2];[D204+1, D274+1, D366+1]}{11664@[c9+1, c10+1, c18+2];[y3+1];[(M0-291.10)+2];[D366+1]}	{11659@[b13+1:1243.63855];[y3+1:366.13873, y4+1:495.18185, y14+1:1609.76074, y17+1:1810.81885];[D126+1:126.05478, D138+1:138.05484, D144+1:144.06523, D168+1:168.06531, D186+1:186.07592, D204+1:204.08635, D274+1:274.09201, D292+1:292.10257, D366+1:366.13873]}{11663@[b11+1:1017.43372];[c8+1:1551.61047, c10+1:1751.71680, c18+2:1685.71402];[y3+1:366.13715];[zDot19+2:1743.71847];[(M0-291.10)+3:1071.12229, (M0-324.11)+2:1589.66811, (M0-308.11)+2:1597.67084];[D204+1:204.08591, D274+1:274.09137, D366+1:366.13715]}{11664@[c9+1:1664.69617, c10+1:1751.71753, c18+2:1685.71767];[y3+1:366.13898];[(M0-291.10)+2:1606.18420];[D366+1:366.13898]}	{11659@[b13+1:0.02208];[y3+1:0.00578, y4+1:0.00631, y14+1:0.01596, y17+1:-0.00089];[D126+1:-0.00017, D138+1:-0.00011, D144+1:-0.00029, D168+1:-0.00021, D186+1:-0.00016, D204+1:-0.00030, D274+1:-0.00011, D292+1:-0.00012, D366+1:-0.00074]}{11663@[b11+1:-0.01463];[c8+1:0.01892, c10+1:0.00915, c18+2:0.02246];[y3+1:0.00420];[zDot19+2:0.02558];[(M0-291.10)+3:0.02495, (M0-324.11)+2:0.01178, (M0-308.11)+2:0.02234];[D204+1:-0.00074, D274+1:-0.00076, D366+1:-0.00232]}{11664@[c9+1:0.02055, c10+1:0.00988, c18+2:0.02977];[y3+1:0.00603];[(M0-291.10)+2:0.03374];[D366+1:-0.00049]}	{11659@[b13+1:17.77];[y3+1:15.83, y4+1:12.78, y14+1:9.92, y17+1:-0.49];[D126+1:-1.34, D138+1:-0.78, D144+1:-1.99, D168+1:-1.25, D186+1:-0.84, D204+1:-1.46, D274+1:-0.42, D292+1:-0.40, D366+1:-2.02]}{11663@[b11+1:-14.39];[c8+1:12.20, c10+1:5.23, c18+2:6.67];[y3+1:11.50];[zDot19+2:7.34];[(M0-291.10)+3:7.77, (M0-324.11)+2:3.71, (M0-308.11)+2:7.00];[D204+1:-3.64, D274+1:-2.77, D366+1:-6.36]}{11664@[c9+1:12.35, c10+1:5.65, c18+2:8.84];[y3+1:16.51];[(M0-291.10)+2:10.51];[D366+1:-1.34]}	{11659@[b13+1:26729];[y3+1:330925, y4+1:6769, y14+1:7303, y17+1:25989];[D126+1:145415, D138+1:211272, D144+1:67289, D168+1:168404, D186+1:252477, D204+1:595183, D274+1:826839, D292+1:241820, D366+1:330925]}{11663@[b11+1:1749];[c8+1:2630, c10+1:92102, c18+2:11987];[y3+1:10397];[zDot19+2:21478];[(M0-291.10)+3:41182, (M0-324.11)+2:7585, (M0-308.11)+2:17659];[D204+1:4905, D274+1:11663, D366+1:10397]}{11664@[c9+1:3232, c10+1:102314, c18+2:13651];[y3+1:1266];[(M0-291.10)+2:98593];[D366+1:1266]}	{11659@14}{11663@12}{11664@6}	T	0.121091	0	0	4.05114	4.03798	13.3941	2	4	1491.52	H4N2A1F1	FALSE	3.13976		Level2	[4,H2N1A1,0.720]	[13,H2N1A1,0.720]	{@164[4-12,18-8]}{@164[4-12,11-8]}	{@4[8,0.060][12,0.720]}{@10[8,0.110][12,0.161]}{@11[8,0.415][12,0.060]}{@18[12,0.060][8,0.415]}
170921_06.raw	3229	12.5961	3225	974.728	3	2921.16	P59817	Homo sapiens OX=9606	Zinc finger protein 280A	[415 to 425]	TCHENTKNLLC	R,L	T[O-Glycosylation:H2N2A1F1 on X]C[Common Fixed:Carbamidomethyl on C]HENT[O-Glycosylation:H1N1 on X]KNLLC[Common Fixed:Carbamidomethyl on C]	4	2921.17	19.1512	2	{3229@[b4+1, b7+1, b9+1, b10+2];[y7+1];[(M0-291.10)+2, (M0-437.15)+2, (M0-453.15)+2, (M0-802.29)+2, (M0-818.28)+2];[D109+1, D138+1, D144+1, D163+1, D168+1, D186+1, D204+1, D274+1, D292+1, D366+1]}{3231@[b4+1];[c1+1, c2+1];[zDot11+2];[(M0-203.08)+2, (M0-365.13)+2, (M0-453.15)+2, (M0-527.19)+2, (M0-818.28)+2];[D204+1, D274+1, D292+1, D366+1]}	{3229@[b4+1:528.18982, b7+1:871.38220, b9+1:1098.48425, b10+2:606.28946];[y7+1:862.42871];[(M0-291.10)+2:1316.03189, (M0-437.15)+2:1243.00956, (M0-453.15)+2:1235.01249, (M0-802.29)+2:1060.44071, (M0-818.28)+2:1052.44470];[D109+1:109.02746, D138+1:138.05472, D144+1:144.06540, D163+1:163.06004, D168+1:168.06519, D186+1:186.07581, D204+1:204.08652, D274+1:274.09134, D292+1:292.10190, D366+1:366.13867]}{3231@[b4+1:528.19006];[c1+1:1286.49707, c2+1:1446.51355];[zDot11+2:1453.57840];[(M0-203.08)+2:1360.03788, (M0-365.13)+2:1279.01631, (M0-453.15)+2:1235.00258, (M0-527.19)+2:1197.99019, (M0-818.28)+2:1052.44498];[D204+1:204.08556, D274+1:274.09122, D292+1:292.10165, D366+1:366.13842]}	{3229@[b4+1:0.00271, b7+1:0.00952, b9+1:-0.01542, b10+2:-0.01208];[y7+1:-0.01640];[(M0-291.10)+2:-0.02292, (M0-437.15)+2:-0.00967, (M0-453.15)+2:-0.00891, (M0-802.29)+2:-0.01518, (M0-818.28)+2:-0.01229];[D109+1:-0.00094, D138+1:-0.00023, D144+1:-0.00012, D163+1:-0.00004, D168+1:-0.00033, D186+1:-0.00027, D204+1:-0.00013, D274+1:-0.00079, D292+1:-0.00079, D366+1:-0.00079]}{3231@[b4+1:0.00295];[c1+1:-0.00214, c2+1:-0.01631];[zDot11+2:-0.00660];[(M0-203.08)+2:-0.02699, (M0-365.13)+2:-0.01731, (M0-453.15)+2:-0.02872, (M0-527.19)+2:-0.01673, (M0-818.28)+2:-0.01173];[D204+1:-0.00109, D274+1:-0.00091, D292+1:-0.00103, D366+1:-0.00104]}	{3229@[b4+1:5.14, b7+1:10.94, b9+1:-14.05, b10+2:-9.98];[y7+1:-19.04];[(M0-291.10)+2:-8.71, (M0-437.15)+2:-3.89, (M0-453.15)+2:-3.61, (M0-802.29)+2:-7.16, (M0-818.28)+2:-5.84];[D109+1:-8.69, D138+1:-1.67, D144+1:-0.82, D163+1:-0.27, D168+1:-1.98, D186+1:-1.46, D204+1:-0.64, D274+1:-2.88, D292+1:-2.71, D366+1:-2.18]}{3231@[b4+1:5.61];[c1+1:-1.67, c2+1:-11.29];[zDot11+2:-2.27];[(M0-203.08)+2:-9.93, (M0-365.13)+2:-6.77, (M0-453.15)+2:-11.64, (M0-527.19)+2:-6.99, (M0-818.28)+2:-5.58];[D204+1:-5.37, D274+1:-3.33, D292+1:-3.54, D366+1:-2.86]}	{3229@[b4+1:10638, b7+1:2914, b9+1:3986, b10+2:21687];[y7+1:3100];[(M0-291.10)+2:214575, (M0-437.15)+2:19695, (M0-453.15)+2:60499, (M0-802.29)+2:86166, (M0-818.28)+2:249773];[D109+1:1413, D138+1:339594, D144+1:17383, D163+1:4301, D168+1:236279, D186+1:99578, D204+1:369446, D274+1:266023, D292+1:65024, D366+1:248001]}{3231@[b4+1:1158];[c1+1:647, c2+1:1532];[zDot11+2:106170];[(M0-203.08)+2:3796, (M0-365.13)+2:13870, (M0-453.15)+2:2391, (M0-527.19)+2:2537, (M0-818.28)+2:10407];[D204+1:2912, D274+1:7136, D292+1:6253, D366+1:19292]}	{3229@20}{3231@13}	T	0.121091	0	0	2.00086	10.102	14.2462	2	2	1532.55	H3N3A1F1	FALSE	19.5357		Level1	[1,H2N2A1F1,0.986][6,H1N1,0.986]	[415,H2N2A1F1,0.986][420,H1N1,0.986]	{@177[1-23,6-1]}	{@1[1,0.014][23,0.986]}{@6[23,0.014][1,0.986]}
171027_06.raw	10877	43.9374	10872	901.748	3	2702.22	P31942	Homo sapiens OX=9606	Heterogeneous nuclear ribonucleoprotein H3	[81 to 91]	IGHRYIEIFRS	R,S	IGHRYIEIFRS[O-Glycosylation:H2N2A2 on X]	1	2702.21	19.1507	9	{10877@[b3+1, b8+1];[y3+1, y8+1, y9+1, y10+1];[(M0-947.32)+1, (M0-1109.38)+2];[D126+1, D138+1, D144+1, D168+1, D186+1, D204+1, D274+1, D292+1, D366+1]}{10879@[b6+1];[c3+1];[zDot9+2];[(M0-291.10)+2, (M0-453.15)+2, (M0-582.19)+2, (M0-656.23)+2, (M0-744.24)+2, (M0-906.30)+2, (M0-947.32)+2, (M0-1109.38)+2];[D126+1, D168+1, D186+1, D204+1, D274+1, D292+1, D366+1]}	{10877@[b3+1:308.17026, b8+1:982.55627];[y3+1:409.21982, y8+1:1083.59949, y9+1:1220.64600, y10+1:1277.70020];[(M0-947.32)+1:1755.90234, (M0-1109.38)+2:797.42717];[D126+1:126.05514, D138+1:138.05482, D144+1:144.06546, D168+1:168.06544, D186+1:186.07590, D204+1:204.08661, D274+1:274.09186, D292+1:292.10190, D366+1:366.13881]}{10879@[b6+1:740.41602];[c3+1:325.19739];[zDot9+2:1259.07194];[(M0-291.10)+2:1206.56250, (M0-453.15)+2:1125.54176, (M0-582.19)+2:1061.01638, (M0-656.23)+2:1023.99098, (M0-744.24)+2:979.99168, (M0-906.30)+2:898.96407, (M0-947.32)+2:878.45400, (M0-1109.38)+2:797.43022];[D126+1:126.05404, D168+1:168.06404, D186+1:186.07539, D204+1:204.08606, D274+1:274.09128, D292+1:292.10204, D366+1:366.13763]}	{10877@[b3+1:-0.00146, b8+1:0.00940];[y3+1:0.00042, y8+1:0.00493, y9+1:-0.00747, y10+1:0.02526];[(M0-947.32)+1:0.01116, (M0-1109.38)+2:0.00870];[D126+1:0.00019, D138+1:-0.00012, D144+1:-0.00006, D168+1:-0.00008, D186+1:-0.00018, D204+1:-0.00004, D274+1:-0.00027, D292+1:-0.00079, D366+1:-0.00065]}{10879@[b6+1:-0.00420];[c3+1:-0.00088];[zDot9+2:0.04663];[(M0-291.10)+2:-0.00107, (M0-453.15)+2:0.01028, (M0-582.19)+2:0.00210, (M0-656.23)+2:-0.01191, (M0-744.24)+2:0.00553, (M0-906.30)+2:0.00313, (M0-947.32)+2:0.00953, (M0-1109.38)+2:0.01481];[D126+1:-0.00091, D168+1:-0.00148, D186+1:-0.00068, D204+1:-0.00059, D274+1:-0.00085, D292+1:-0.00065, D366+1:-0.00183]}	{10877@[b3+1:-4.75, b8+1:9.57];[y3+1:1.04, y8+1:4.56, y9+1:-6.13, y10+1:19.79];[(M0-947.32)+1:6.36, (M0-1109.38)+2:5.46];[D126+1:1.52, D138+1:-0.89, D144+1:-0.39, D168+1:-0.47, D186+1:-0.97, D204+1:-0.19, D274+1:-0.98, D292+1:-2.71, D366+1:-1.79]}{10879@[b6+1:-5.69];[c3+1:-2.71];[zDot9+2:18.53];[(M0-291.10)+2:-0.44, (M0-453.15)+2:4.57, (M0-582.19)+2:0.99, (M0-656.23)+2:-5.82, (M0-744.24)+2:2.82, (M0-906.30)+2:1.74, (M0-947.32)+2:5.43, (M0-1109.38)+2:9.30];[D126+1:-7.26, D168+1:-8.83, D186+1:-3.69, D204+1:-2.89, D274+1:-3.11, D292+1:-2.23, D366+1:-5.02]}	{10877@[b3+1:17739, b8+1:10317];[y3+1:13891, y8+1:3979, y9+1:3526, y10+1:12452];[(M0-947.32)+1:27036, (M0-1109.38)+2:155698];[D126+1:98523, D138+1:111647, D144+1:50481, D168+1:67878, D186+1:192079, D204+1:341992, D274+1:690879, D292+1:170545, D366+1:118148]}{10879@[b6+1:648];[c3+1:10516];[zDot9+2:16326];[(M0-291.10)+2:120379, (M0-453.15)+2:11838, (M0-582.19)+2:11690, (M0-656.23)+2:12088, (M0-744.24)+2:28783, (M0-906.30)+2:15764, (M0-947.32)+2:10559, (M0-1109.38)+2:10786];[D126+1:2191, D168+1:1099, D186+1:4479, D204+1:17855, D274+1:53490, D292+1:23188, D366+1:12968]}	{10877@17}{10879@18}	T	0.121091	0	0	2.02543	10.1279	16.3729	1	1	1312.46	H2N2A2	FALSE	2.21167		Level1	[11,H2N2A2,1.000]	[91,H2N2A2,1.000]	{@104[11-26]}	{@11[26,1.000]}
171025_06.raw	9167	36.345	9162	1145.81	3	3434.41	P13646	Homo sapiens OX=9606	Keratin, type I cytoskeletal 13	[434 to 450]	TTTSSASVTTTSNASGR	V,R	TTTSSAS[O-Glycosylation:N1A1 on X]VTTTSNAS[O-Glycosylation:H2N2A2 on X]GR	2	3434.39	19.1507	60	{9167@[b9+1, b10+1];[y7+1, y9+1];[D126+1, D138+1, D144+1, D168+1, D186+1, D204+1, D274+1, D292+1, D366+1]}{9168@[c7+1];[zDot1+1, zDot4+1, zDot10+2];[(M0-291.10)+2, (M0-203.08)+2, (M0-453.15)+2, (M0-582.19)+2, (M0-656.23)+2, (M0-744.24)+2, (M0-906.30)+2];[D204+1, D274+1, D292+1, D366+1]}{9169@[zDot3+1, zDot4+1];[(M0-291.10)+2, (M0-453.15)+2];[D274+1, D292+1, D366+1]}	{9167@[b9+1:836.40564, b10+1:937.43817];[y7+1:692.32300, y9+1:894.43945];[D126+1:126.05482, D138+1:138.05489, D144+1:144.06519, D168+1:168.06534, D186+1:186.07594, D204+1:204.08626, D274+1:274.09140, D292+1:292.10226, D366+1:366.13885]}{9168@[c7+1:1147.47156];[zDot1+1:159.09978, zDot4+1:1686.66806, zDot10+2:1145.48014];[(M0-291.10)+2:1572.64819, (M0-203.08)+2:1616.63663, (M0-453.15)+2:1491.62753, (M0-582.19)+2:1427.10881, (M0-656.23)+2:1390.08348, (M0-744.24)+2:1346.08251, (M0-906.30)+2:1265.06324];[D204+1:204.08595, D274+1:274.09166, D292+1:292.10243, D366+1:366.13873]}{9169@[zDot3+1:1615.62817, zDot4+1:1686.67639];[(M0-291.10)+2:1572.64693, (M0-453.15)+2:1491.62250];[D274+1:274.09155, D292+1:292.10132, D366+1:366.13873]}	{9167@[b9+1:0.00604, b10+1:-0.00911];[y7+1:-0.00919, y9+1:0.01190];[D126+1:-0.00013, D138+1:-0.00005, D144+1:-0.00033, D168+1:-0.00018, D186+1:-0.00013, D204+1:-0.00039, D274+1:-0.00073, D292+1:-0.00042, D366+1:-0.00062]}{9168@[c7+1:-0.01329];[zDot1+1:-0.00045, zDot4+1:0.02201, zDot10+2:0.02054];[(M0-291.10)+2:-0.01767, (M0-203.08)+2:-0.05686, (M0-453.15)+2:-0.00618, (M0-582.19)+2:-0.00103, (M0-656.23)+2:-0.01492, (M0-744.24)+2:-0.00081, (M0-906.30)+2:0.01347];[D204+1:-0.00069, D274+1:-0.00047, D292+1:-0.00025, D366+1:-0.00073]}{9169@[zDot3+1:0.01923, zDot4+1:0.03034];[(M0-291.10)+2:-0.02020, (M0-453.15)+2:-0.01625];[D274+1:-0.00057, D292+1:-0.00137, D366+1:-0.00073]}	{9167@[b9+1:7.23, b10+1:-9.73];[y7+1:-13.30, y9+1:13.32];[D126+1:-1.03, D138+1:-0.38, D144+1:-2.31, D168+1:-1.07, D186+1:-0.72, D204+1:-1.91, D274+1:-2.66, D292+1:-1.45, D366+1:-1.69]}{9168@[c7+1:-11.59];[zDot1+1:-2.85, zDot4+1:13.06, zDot10+2:8.97];[(M0-291.10)+2:-5.62, (M0-203.08)+2:-17.60, (M0-453.15)+2:-2.07, (M0-582.19)+2:-0.36, (M0-656.23)+2:-5.37, (M0-744.24)+2:-0.30, (M0-906.30)+2:5.33];[D204+1:-3.42, D274+1:-1.71, D292+1:-0.87, D366+1:-2.01]}{9169@[zDot3+1:11.91, zDot4+1:18.00];[(M0-291.10)+2:-6.43, (M0-453.15)+2:-5.45];[D274+1:-2.10, D292+1:-4.70, D366+1:-2.01]}	{9167@[b9+1:27656, b10+1:23425];[y7+1:6908, y9+1:14138];[D126+1:170065, D138+1:274252, D144+1:76922, D168+1:186682, D186+1:272279, D204+1:661570, D274+1:976318, D292+1:295178, D366+1:347368]}{9168@[c7+1:62648];[zDot1+1:674, zDot4+1:2242, zDot10+2:88751];[(M0-291.10)+2:144864, (M0-203.08)+2:3919, (M0-453.15)+2:44357, (M0-582.19)+2:11345, (M0-656.23)+2:20709, (M0-744.24)+2:16921, (M0-906.30)+2:4613];[D204+1:6594, D274+1:22250, D292+1:32126, D366+1:14865]}{9169@[zDot3+1:977, zDot4+1:1170];[(M0-291.10)+2:76220, (M0-453.15)+2:15682];[D274+1:2749, D292+1:6561, D366+1:3287]}	{9167@13}{9168@15}{9169@7}	T	0.121091	0	0	4.12584	9.09497	16.5427	2	11	1806.63	H2N3A3	TRUE	3.8881		Level2	[15,H2N2A2,0.465]	[448,H2N2A2,0.465]	{@279[7-3,15-26]}{@279[5-3,15-26]}{@279[4-3,15-26]}{@279[3-3,15-26]}{@279[2-3,15-26]}{@279[1-3,15-26]}	{@1[3,0.142][26,0.031]}{@2[3,0.142][26,0.031]}{@3[3,0.142][26,0.031]}{@4[3,0.142][26,0.031]}{@5[3,0.151][26,0.014]}{@7[3,0.151][26,0.014]}{@9[3,0.027][26,0.095]}{@10[3,0.027][26,0.095]}{@11[3,0.027][26,0.095]}{@12[3,0.027][26,0.095]}{@15[26,0.465][3,0.024]}
171025_06.raw	11064	43.5828	11053	793.641	3	2377.9	DECOY_Q9Y2F5	Homo sapiens OX=9606	Little elongation complex subunit 1	[1313 to 1329]	SNTSCDSNEVPSSGGPS	R,N	S[O-Glycosylation:N1 on X]NTSC[Common Fixed:Carbamidomethyl on C]DS[O-Glycosylation:N1A1 on X]NEVPSSGGPS	3	2377.91	19.1506	5	{11064@[b2+1, b3+1, b14+1];[y2+1, y4+1, y14+1];[D126+1, D138+1, D144+1, D168+1, D186+1, D204+1, D274+1, D292+1]}{11067@[b11+1];[c2+1, c3+1, c7+1, c16+2];[zDot12+1, zDot15+1, zDot16+2];[D126+1, D204+1, D274+1, D292+1]}{11068@[b11+1];[c2+1, c7+1];[y12+1];[zDot16+2];[D204+1]}	{11064@[b2+1:202.08215, b3+1:303.12997, b14+1:1422.56836];[y2+1:203.10225, y4+1:317.14340, y14+1:1379.53418];[D126+1:126.05482, D138+1:138.05487, D144+1:144.06549, D168+1:168.06557, D186+1:186.07576, D204+1:204.08633, D274+1:274.09206, D292+1:292.10257]}{11067@[b11+1:1191.45496];[c2+1:422.18805, c3+1:523.23395, c7+1:1466.54639, c16+2:1145.94888];[zDot12+1:1610.65283, zDot15+1:1958.75696, zDot16+2:1036.90405];[D126+1:126.05479, D204+1:204.08668, D274+1:274.09097, D292+1:292.10321]}{11068@[b11+1:1191.45654];[c2+1:422.18851, c7+1:1466.53174];[y12+1:1132.45825];[zDot16+2:1036.90718];[D204+1:204.08594]}	{11064@[b2+1:-0.00008, b3+1:0.00006, b14+1:0.02458];[y2+1:-0.00038, y4+1:-0.00216, y14+1:-0.00378];[D126+1:-0.00012, D138+1:-0.00008, D144+1:-0.00003, D168+1:0.00005, D186+1:-0.00032, D204+1:-0.00031, D274+1:-0.00007, D292+1:-0.00012]}{11067@[b11+1:-0.00330];[c2+1:-0.00010, c3+1:-0.00188, c7+1:0.01412, c16+2:-0.00824];[zDot12+1:0.02148, zDot15+1:0.01525, zDot16+2:0.01619];[D126+1:-0.00015, D204+1:0.00004, D274+1:-0.00115, D292+1:0.00052]}{11068@[b11+1:-0.00171];[c2+1:0.00036, c7+1:-0.00053];[y12+1:-0.01704];[zDot16+2:0.02245];[D204+1:-0.00071]}	{11064@[b2+1:-0.39, b3+1:0.21, b14+1:17.29];[y2+1:-1.90, y4+1:-6.83, y14+1:-2.75];[D126+1:-0.97, D138+1:-0.55, D144+1:-0.18, D168+1:0.31, D186+1:-1.71, D204+1:-1.54, D274+1:-0.26, D292+1:-0.40]}{11067@[b11+1:-2.77];[c2+1:-0.24, c3+1:-3.60, c7+1:9.63, c16+2:-3.60];[zDot12+1:13.34, zDot15+1:7.79, zDot16+2:7.82];[D126+1:-1.22, D204+1:0.19, D274+1:-4.22, D292+1:1.80]}{11068@[b11+1:-1.44];[c2+1:0.84, c7+1:-0.36];[y12+1:-15.06];[zDot16+2:10.84];[D204+1:-3.49]}	{11064@[b2+1:131367, b3+1:69633, b14+1:47763];[y2+1:41845, y4+1:13357, y14+1:31753];[D126+1:3257100, D138+1:512502, D144+1:113017, D168+1:316228, D186+1:310572, D204+1:2086608, D274+1:175507, D292+1:67509]}{11067@[b11+1:503111];[c2+1:33859, c3+1:7291, c7+1:16731, c16+2:74595];[zDot12+1:4060, zDot15+1:9369, zDot16+2:49564];[D126+1:20457, D204+1:35302, D274+1:3501, D292+1:3935]}{11068@[b11+1:1015991];[c2+1:3092, c7+1:4030];[y12+1:10757];[zDot16+2:24095];[D204+1:2246]}	{11064@14}{11067@12}{11068@6}	D	0.121281	0	0	7.03383	0	13.388	2	7	697.254	N2A1	TRUE	4.90323		Level1b	[1,N1,0.980][7,N1A1,0.638]	[1313,N1,0.980][1319,N1A1,0.638]	{@12[1-0,7-3]}	{@1[0,0.980][3,0.002]}{@3[0,0.009][3,0.021]}{@4[0,0.003][3,0.106]}{@7[0,0.002][3,0.638]}{@12[0,0.002][3,0.106]}{@13[0,0.002][3,0.106]}{@17[3,0.021][0,0.001]}
171025_06.raw	22808	87.5037	22806	1162.84	3	3485.5	DECOY_Q96S65	Homo sapiens OX=9606	Cysteine/serine-rich nuclear protein 1	[1 to 22]	MVPVPEMLSAPVTDEFQSDIFP	-,D	M[Common Variable:Oxidation on M]VPVPEM[Common Variable:Oxidation on M]LSAPVTDEFQS[O-Glycosylation:H1N2A1F1 on X]DIFP	3	3485.51	19.1494	13	{22808@[b9+1, b15+1];[y2+1, y3+1, y12+1];[D126+1, D138+1, D144+1, D168+1, D186+1, D204+1, D274+1, D292+1, D366+1]}{22810@[b15+1];[c2+1, c19+2];[y2+1, y3+1];[zDot5+1, zDot6+1];[(M0-291.10)+2, (M0-453.15)+2];[D204+1, D274+1, D292+1, D366+1]}{22811@[y2+1];[zDot6+1, zDot19+2];[(M0-291.10)+2, (M0-453.15)+2];[D274+1, D292+1, D366+1]}	{22808@[b9+1:1016.49261, b15+1:1628.75342];[y2+1:263.13875, y3+1:376.22192, y12+1:1394.63110];[D126+1:126.05485, D138+1:138.05471, D144+1:144.06540, D168+1:168.06520, D186+1:186.07583, D204+1:204.08636, D274+1:274.09170, D292+1:292.10226, D366+1:366.13855]}{22810@[b15+1:1628.73975];[c2+1:264.13846, c19+2:1564.65950];[y2+1:263.13821, y3+1:376.22229];[zDot5+1:1567.65491, zDot6+1:1695.68860];[(M0-291.10)+2:1598.19709, (M0-453.15)+2:1517.17653];[D204+1:204.08597, D274+1:274.09106, D292+1:292.10198, D366+1:366.13862]}{22811@[y2+1:263.14005];[zDot6+1:1695.70337, zDot19+2:1564.16042];[(M0-291.10)+2:1598.19458, (M0-453.15)+2:1517.18069];[D274+1:274.09338, D292+1:292.10211, D366+1:366.13657]}	{22808@[b9+1:0.01350, b15+1:-0.00121];[y2+1:-0.00027, y3+1:-0.00116, y12+1:-0.01633];[D126+1:-0.00010, D138+1:-0.00024, D144+1:-0.00012, D168+1:-0.00032, D186+1:-0.00025, D204+1:-0.00028, D274+1:-0.00042, D292+1:-0.00042, D366+1:-0.00092]}{22810@[b15+1:-0.01488];[c2+1:0.00082, c19+2:-0.02030];[y2+1:-0.00080, y3+1:-0.00079];[zDot5+1:0.02669, zDot6+1:0.00180];[(M0-291.10)+2:-0.03895, (M0-453.15)+2:-0.02725];[D204+1:-0.00068, D274+1:-0.00106, D292+1:-0.00071, D366+1:-0.00085]}{22811@[y2+1:0.00103];[zDot6+1:0.01657, zDot19+2:-0.03242];[(M0-291.10)+2:-0.04399, (M0-453.15)+2:-0.01893];[D274+1:0.00126, D292+1:-0.00057, D366+1:-0.00290]}	{22808@[b9+1:13.29, b15+1:-0.74];[y2+1:-1.03, y3+1:-3.10, y12+1:-11.72];[D126+1:-0.79, D138+1:-1.72, D144+1:-0.82, D168+1:-1.89, D186+1:-1.34, D204+1:-1.39, D274+1:-1.55, D292+1:-1.45, D366+1:-2.51]}{22810@[b15+1:-9.14];[c2+1:3.11, c19+2:-6.49];[y2+1:-3.07, y3+1:-2.11];[zDot5+1:17.03, zDot6+1:1.06];[(M0-291.10)+2:-12.19, (M0-453.15)+2:-8.99];[D204+1:-3.34, D274+1:-3.89, D292+1:-2.44, D366+1:-2.32]}{22811@[y2+1:3.92];[zDot6+1:9.78, zDot19+2:-10.37];[(M0-291.10)+2:-13.77, (M0-453.15)+2:-6.24];[D274+1:4.60, D292+1:-1.97, D366+1:-7.94]}	{22808@[b9+1:3234, b15+1:5184];[y2+1:179536, y3+1:36326, y12+1:5628];[D126+1:90579, D138+1:190031, D144+1:34789, D168+1:129357, D186+1:140310, D204+1:411546, D274+1:482895, D292+1:139491, D366+1:192690]}{22810@[b15+1:1210];[c2+1:618, c19+2:12068];[y2+1:5648, y3+1:1258];[zDot5+1:863, zDot6+1:1634];[(M0-291.10)+2:66683, (M0-453.15)+2:17472];[D204+1:2200, D274+1:16726, D292+1:18448, D366+1:12884]}{22811@[y2+1:657];[zDot6+1:1788, zDot19+2:2885];[(M0-291.10)+2:34931, (M0-453.15)+2:4871];[D274+1:1955, D292+1:4339, D366+1:952]}	{22808@14}{22810@13}{22811@8}	D	0.121449	0	0	4.01811	4.06194	16.6042	1	3	1005.36	H1N2A1F1	FALSE	5.86118		Level1	[18,H1N2A1F1,0.867]	[18,H1N2A1F1,0.867]	{@41[18-18]}	{@9[18,0.067]}{@13[18,0.067]}{@18[18,0.867]}
171025_06.raw	11433	44.9595	11420	512.56	3	1534.66	P51178	Homo sapiens OX=9606	1-phosphatidylinositol 4,5-bisphosphate phosphodiesterase delta-1	[61 to 67]	TPESQLF	R,S	TPES[O-Glycosylation:H1N2F1 on X]QLF	1	1534.67	19.1487	14	{11433@[b1+1, b2+1, b4+1, b5+1];[y1+1, y2+1, y4+1];[D126+1, D138+1, D144+1, D168+1, D186+1, D204+1, D366+1]}{11436@[c3+1, c6+2];[y1+1, y2+1];[zDot7+1];[(M0-146.06)+1, (M0-511.19)+1];[D204+1, D366+1]}{11437@[c6+2];[y2+1];[(M0-146.06)+1, (M0-162.05)+1, (M0-511.19)+1];[D366+1]}	{11433@[b1+1:102.05437, b2+1:199.10678, b4+1:415.18533, b5+1:543.24731];[y1+1:166.08605, y2+1:279.16956, y4+1:494.25922];[D126+1:126.05466, D138+1:138.05481, D144+1:144.06493, D168+1:168.06545, D186+1:186.07512, D204+1:204.08626, D366+1:366.13742]}{11436@[c3+1:345.17542, c6+2:694.30916];[y1+1:166.08601, y2+1:279.16904];[zDot7+1:1519.67908];[(M0-146.06)+1:1389.60388, (M0-511.19)+1:1024.46594];[D204+1:204.08627, D366+1:366.13651]}{11437@[c6+2:694.30888];[y2+1:279.16945];[(M0-146.06)+1:1389.60815, (M0-162.05)+1:1373.61804, (M0-511.19)+1:1024.46957];[D366+1:366.13858]}	{11433@[b1+1:-0.00058, b2+1:-0.00094, b4+1:0.00299, b5+1:0.00640];[y1+1:-0.00020, y2+1:-0.00076, y4+1:-0.00171];[D126+1:-0.00028, D138+1:-0.00014, D144+1:-0.00059, D168+1:-0.00006, D186+1:-0.00096, D204+1:-0.00039, D366+1:-0.00205]}{11436@[c3+1:-0.00145, c6+2:-0.00995];[y1+1:-0.00024, y2+1:-0.00128];[zDot7+1:0.02437];[(M0-146.06)+1:-0.01164, (M0-511.19)+1:-0.01739];[D204+1:-0.00037, D366+1:-0.00296]}{11437@[c6+2:-0.01052];[y2+1:-0.00087];[(M0-146.06)+1:-0.00737, (M0-162.05)+1:-0.00257, (M0-511.19)+1:-0.01376];[D366+1:-0.00089]}	{11433@[b1+1:-5.74, b2+1:-4.73, b4+1:7.23, b5+1:11.80];[y1+1:-1.23, y2+1:-2.74, y4+1:-3.46];[D126+1:-2.25, D138+1:-1.00, D144+1:-4.13, D168+1:-0.38, D186+1:-5.17, D204+1:-1.91, D366+1:-5.60]}{11436@[c3+1:-4.20, c6+2:-7.18];[y1+1:-1.46, y2+1:-4.61];[zDot7+1:16.05];[(M0-146.06)+1:-8.38, (M0-511.19)+1:-16.99];[D204+1:-1.84, D366+1:-8.11]}{11437@[c6+2:-7.59];[y2+1:-3.13];[(M0-146.06)+1:-5.30, (M0-162.05)+1:-1.87, (M0-511.19)+1:-13.45];[D366+1:-2.43]}	{11433@[b1+1:5281, b2+1:2894, b4+1:2801, b5+1:2895];[y1+1:107438, y2+1:18581, y4+1:10654];[D126+1:15833, D138+1:28100, D144+1:3589, D168+1:19215, D186+1:13379, D204+1:70877, D366+1:16266]}{11436@[c3+1:714, c6+2:14346];[y1+1:769, y2+1:8101];[zDot7+1:3591];[(M0-146.06)+1:3495, (M0-511.19)+1:105362];[D204+1:4625, D366+1:7143]}{11437@[c6+2:14347];[y2+1:5401];[(M0-146.06)+1:3037, (M0-162.05)+1:927, (M0-511.19)+1:118620];[D366+1:2492]}	{11433@14}{11436@9}{11437@6}	T	0.121449	0	0	2.0113	5.09166	10.0482	1	2	714.269	H1N2F1	FALSE	7.82969		Level1	[4,H1N2F1,0.779]	[64,H1N2F1,0.779]	{@13[4-9]}	{@1[9,0.221]}{@4[9,0.779]}
171025_06.raw	19776	75.636	19774	1108.1	3	3321.28	DECOY_P10588	Homo sapiens OX=9606	Nuclear receptor subfamily 2 group F member 6	[358 to 374]	EEDGPEADSAAGPPSAS	R,D	EEDGPEADSAAGPPS[O-Glycosylation:H1N2A1F1 on X]AS[O-Glycosylation:H2N2 on X]	2	3321.27	19.148	63	{19776@[b5+1, b6+1, b14+1];[y11+1];[D126+1, D138+1, D144+1, D168+1, D186+1, D204+1, D274+1, D292+1, D366+1]}{19777@[b5+1, b6+1];[c16+2];[zDot1+1, zDot8+2, zDot16+2, zDot17+2];[(M0-291.10)+2, (M0-308.11)+2, (M0-453.15)+2, (M0-656.23)+2, (M0-324.11)+2];[D204+1, D274+1, D292+1, D366+1]}{19778@[b6+1];[zDot17+2];[(M0-656.23)+2];[D274+1, D292+1, D366+1]}	{19776@[b5+1:528.19434, b6+1:657.23651, b14+1:1323.53918];[y11+1:930.41937];[D126+1:126.05474, D138+1:138.05504, D144+1:144.06557, D168+1:168.06528, D186+1:186.07601, D204+1:204.08662, D274+1:274.09207, D292+1:292.10159, D366+1:366.13871]}{19777@[b5+1:528.19025, b6+1:657.23290];[c16+2:1252.50202];[zDot1+1:820.28375, zDot8+2:1188.96423, zDot16+2:1589.09816, zDot17+2:1653.62049];[(M0-291.10)+2:1516.08565, (M0-308.11)+2:1507.57947, (M0-453.15)+2:1435.05484, (M0-656.23)+2:1333.51746, (M0-324.11)+2:1499.57230];[D204+1:204.08568, D274+1:274.09161, D292+1:292.10184, D366+1:366.13926]}{19778@[b6+1:657.23534];[zDot17+2:1653.62764];[(M0-656.23)+2:1333.52387];[D274+1:274.09280, D292+1:292.10248, D366+1:366.14127]}	{19776@[b5+1:0.00070, b6+1:0.00028, b14+1:0.00565];[y11+1:0.00306];[D126+1:-0.00021, D138+1:0.00009, D144+1:0.00005, D168+1:-0.00024, D186+1:-0.00006, D204+1:-0.00002, D274+1:-0.00005, D292+1:-0.00109, D366+1:-0.00075]}{19777@[b5+1:-0.00339, b6+1:-0.00333];[c16+2:0.00265];[zDot1+1:-0.01177, zDot8+2:-0.00959, zDot16+2:-0.02417, zDot17+2:-0.02210];[(M0-291.10)+2:-0.01509, (M0-308.11)+2:-0.01215, (M0-453.15)+2:-0.02389, (M0-656.23)+2:-0.01929, (M0-324.11)+2:-0.03158];[D204+1:-0.00097, D274+1:-0.00051, D292+1:-0.00085, D366+1:-0.00021]}{19778@[b6+1:-0.00089];[zDot17+2:-0.00782];[(M0-656.23)+2:-0.00646];[D274+1:0.00068, D292+1:-0.00021, D366+1:0.00180]}	{19776@[b5+1:1.33, b6+1:0.43, b14+1:4.28];[y11+1:3.29];[D126+1:-1.68, D138+1:0.67, D144+1:0.35, D168+1:-1.43, D186+1:-0.35, D204+1:-0.11, D274+1:-0.20, D292+1:-3.75, D366+1:-2.07]}{19777@[b5+1:-6.42, b6+1:-5.08];[c16+2:1.06];[zDot1+1:-14.37, zDot8+2:-4.03, zDot16+2:-7.61, zDot17+2:-6.69];[(M0-291.10)+2:-4.98, (M0-308.11)+2:-4.03, (M0-453.15)+2:-8.33, (M0-656.23)+2:-7.24, (M0-324.11)+2:-10.54];[D204+1:-4.77, D274+1:-1.88, D292+1:-2.92, D366+1:-0.56]}{19778@[b6+1:-1.35];[zDot17+2:-2.37];[(M0-656.23)+2:-2.43];[D274+1:2.48, D292+1:-0.72, D366+1:4.93]}	{19776@[b5+1:6771, b6+1:34148, b14+1:30067];[y11+1:4340];[D126+1:96235, D138+1:350471, D144+1:37322, D168+1:267959, D186+1:155885, D204+1:552364, D274+1:448227, D292+1:151450, D366+1:367549]}{19777@[b5+1:1006, b6+1:38977];[c16+2:6406];[zDot1+1:775, zDot8+2:5450, zDot16+2:9936, zDot17+2:67439];[(M0-291.10)+2:44016, (M0-308.11)+2:4822, (M0-453.15)+2:2196, (M0-656.23)+2:29842, (M0-324.11)+2:3460];[D204+1:5176, D274+1:12777, D292+1:14041, D366+1:18018]}{19778@[b6+1:8971];[zDot17+2:92043];[(M0-656.23)+2:10791];[D274+1:829, D292+1:4565, D366+1:1193]}	{19776@13}{19777@16}{19778@6}	D	0.121593	0	0	5.12763	6.0381	16.6233	2	3	1735.63	H3N4A1F1	FALSE	9.9255		Level1	[15,H1N2A1F1,0.834][17,H2N2,0.956]	[372,H1N2A1F1,0.834][374,H2N2,0.956]	{@255[15-18,17-10]}	{@9[10,0.013][18,0.135]}{@15[10,0.031][18,0.834]}{@17[18,0.031][10,0.956]}
180417_07.raw	11865	33.5251	11845	900.091	3	2697.25	P14209	Homo sapiens OX=9606	CD99 antigen	[30 to 45]	DALPDNENKKPTAIPK	S,K	DALPDNENKKPT[O-Glycosylation:H1N1A2 on X]AIPK	1	2697.25	19.1472	0	{11865@[b2+1, b3+1, b10+1, b14+1];[y1+1, y2+1, y3+1, y6+1, y13+2];[(M0-582.19)+3, (M0-744.24)+3];[D126+1, D138+1, D144+1, D168+1, D186+1, D204+1, D274+1, D292+1, D366+1]}{11867@[c9+1, c11+1, c15+2];[zDot3+1, zDot4+1, zDot7+1, zDot14+2];[(M0-291.10)+3]}	{11865@[b2+1:187.07174, b3+1:300.15605, b10+1:1125.55518, b14+1:1507.78174];[y1+1:147.11220, y2+1:244.16560, y3+1:357.24695, y6+1:626.39026, y13+2:726.39818];[(M0-582.19)+3:706.02833, (M0-744.24)+3:652.01021];[D126+1:126.05508, D138+1:138.05486, D144+1:144.06569, D168+1:168.06589, D186+1:186.07639, D204+1:204.08714, D274+1:274.09265, D292+1:292.10321, D366+1:366.14071]}{11867@[c9+1:1014.48559, c11+1:1239.61743, c15+2:1285.09142];[zDot3+1:341.23248, zDot4+1:412.26990, zDot7+1:1685.80530, zDot14+2:1248.58689];[(M0-291.10)+3:803.05958]}	{11865@[b2+1:0.00041, b3+1:0.00066, b10+1:0.00170, b14+1:0.00664];[y1+1:-0.00061, y2+1:0.00003, y3+1:-0.00268, y6+1:0.00307, y13+2:0.00382];[(M0-582.19)+3:0.00485, (M0-744.24)+3:0.00333];[D126+1:0.00014, D138+1:-0.00009, D144+1:0.00017, D168+1:0.00037, D186+1:0.00031, D204+1:0.00050, D274+1:0.00053, D292+1:0.00052, D366+1:0.00124]}{11867@[c9+1:0.00053, c11+1:-0.01536, c15+2:-0.00187];[zDot3+1:0.00157, zDot4+1:0.00188, zDot7+1:0.01884, zDot14+2:-0.00714];[(M0-291.10)+3:0.00320]}	{11865@[b2+1:2.18, b3+1:2.20, b10+1:1.51, b14+1:4.41];[y1+1:-4.15, y2+1:0.14, y3+1:-7.53, y6+1:4.91, y13+2:2.63];[(M0-582.19)+3:2.30, (M0-744.24)+3:1.70];[D126+1:1.10, D138+1:-0.66, D144+1:1.21, D168+1:2.22, D186+1:1.67, D204+1:2.44, D274+1:1.92, D292+1:1.80, D366+1:3.41]}{11867@[c9+1:0.52, c11+1:-12.40, c15+2:-0.73];[zDot3+1:4.63, zDot4+1:4.56, zDot7+1:11.18, zDot14+2:-2.86];[(M0-291.10)+3:1.33]}	{11865@[b2+1:1409539, b3+1:847765, b10+1:168807, b14+1:318971];[y1+1:29177, y2+1:807637, y3+1:42186, y6+1:60507, y13+2:1565646];[(M0-582.19)+3:1993712, (M0-744.24)+3:2854462];[D126+1:353451, D138+1:286747, D144+1:229554, D168+1:275469, D186+1:1019130, D204+1:1564381, D274+1:4148541, D292+1:1133583, D366+1:835309]}{11867@[c9+1:353330, c11+1:32087, c15+2:539887];[zDot3+1:55460, zDot4+1:206836, zDot7+1:233970, zDot14+2:601874];[(M0-291.10)+3:899149]}	{11865@20}{11867@8}	T	0.121593	0	0	7.05989	3.06173	9.09295	1	1	947.323	H1N1A2	FALSE	1.24915		Level1	[12,H1N1A2,1.000]	[41,H1N1A2,1.000]	{@37[12-16]}	{@12[16,1.000]}
171025_06.raw	19191	73.3982	19183	1223.17	3	3666.5	Q7Z2Y5	Homo sapiens OX=9606	Nik-related protein kinase	[238 to 252]	SDVWSVGITAIEMAE	R,G	SDVWS[O-Glycosylation:H3N3F1 on X]VGIT[O-Glycosylation:H1N1A1F1 on X]AIEM[Common Variable:Oxidation on M]AE	3	3666.49	19.1472	20	{19191@[b5+1, b12+1];[y3+1, y4+1];[D126+1, D138+1, D144+1, D168+1, D186+1, D204+1, D274+1, D292+1, D366+1]}{19192@[c5+1, c12+2, c13+2, c14+2];[y3+1, y4+1];[zDot8+1, zDot15+2];[(M0-146.06)+3, (M0-291.10)+3];[D186+1, D274+1, D292+1, D366+1]}{19193@[c5+1];[y3+1, y4+1];[zDot14+2];[(M0-291.10)+2];[D274+1, D292+1, D366+1]}	{19191@[b5+1:575.24878, b12+1:1258.62769];[y3+1:366.13893, y4+1:495.18229];[D126+1:126.05476, D138+1:138.05473, D144+1:144.06541, D168+1:168.06532, D186+1:186.07594, D204+1:204.08656, D274+1:274.09146, D292+1:292.10216, D366+1:366.13893]}{19192@[c5+1:1833.74365, c12+2:1660.18299, c13+2:1733.71033, c14+2:1769.21423];[y3+1:366.13791, y4+1:495.18125];[zDot8+1:1679.68982, zDot15+2:1826.24288];[(M0-146.06)+3:1174.50710, (M0-291.10)+3:1126.14358];[D186+1:186.07629, D274+1:274.09110, D292+1:292.10252, D366+1:366.13791]}{19193@[c5+1:1833.74207];[y3+1:366.13583, y4+1:495.18109];[zDot14+2:1782.73028];[(M0-291.10)+2:1688.69529];[D274+1:274.09091, D292+1:292.10074, D366+1:366.13583]}	{19191@[b5+1:0.00278, b12+1:-0.00371];[y3+1:0.00598, y4+1:0.00675];[D126+1:-0.00019, D138+1:-0.00022, D144+1:-0.00010, D168+1:-0.00020, D186+1:-0.00014, D204+1:-0.00008, D274+1:-0.00067, D292+1:-0.00053, D366+1:-0.00054]}{19192@[c5+1:0.01662, c12+2:-0.03923, c13+2:-0.01996, c14+2:-0.04927];[y3+1:0.00496, y4+1:0.00571];[zDot8+1:-0.00544, zDot15+2:0.00015];[(M0-146.06)+3:0.06758, (M0-291.10)+3:0.01453];[D186+1:0.00022, D274+1:-0.00103, D292+1:-0.00016, D366+1:-0.00156]}{19193@[c5+1:0.01503];[y3+1:0.00289, y4+1:0.00555];[zDot14+2:0.00698];[(M0-291.10)+2:-0.01835];[D274+1:-0.00121, D292+1:-0.00195, D366+1:-0.00363]}	{19191@[b5+1:4.83, b12+1:-2.95];[y3+1:16.37, y4+1:13.65];[D126+1:-1.53, D138+1:-1.61, D144+1:-0.71, D168+1:-1.20, D186+1:-0.76, D204+1:-0.41, D274+1:-2.44, D292+1:-1.82, D366+1:-1.48]}{19192@[c5+1:9.07, c12+2:-11.82, c13+2:-5.76, c14+2:-13.93];[y3+1:13.59, y4+1:11.55];[zDot8+1:-3.24, zDot15+2:0.04];[(M0-146.06)+3:19.20, (M0-291.10)+3:4.30];[D186+1:1.18, D274+1:-3.78, D292+1:-0.56, D366+1:-4.27]}{19193@[c5+1:8.20];[y3+1:7.90, y4+1:11.23];[zDot14+2:1.96];[(M0-291.10)+2:-5.44];[D274+1:-4.45, D292+1:-6.69, D366+1:-9.95]}	{19191@[b5+1:9363, b12+1:10086];[y3+1:242471, y4+1:72911];[D126+1:129591, D138+1:205216, D144+1:31670, D168+1:161109, D186+1:124967, D204+1:581908, D274+1:480380, D292+1:169359, D366+1:242471]}{19192@[c5+1:5328, c12+2:1997, c13+2:3838, c14+2:1815];[y3+1:12744, y4+1:15295];[zDot8+1:2839, zDot15+2:28577];[(M0-146.06)+3:1801, (M0-291.10)+3:3196];[D186+1:568, D274+1:12159, D292+1:14767, D366+1:12744]}{19193@[c5+1:6560];[y3+1:1185, y4+1:831];[zDot14+2:2364];[(M0-291.10)+2:29966];[D274+1:2667, D292+1:5612, D366+1:1185]}	{19191@13}{19192@14}{19193@8}	T	0.121593	0	0	5.01148	3.01587	16.5985	2	3	2043.74	H4N4A1F2	FALSE	6.86806		Level2	[9,H1N1A1F1,0.943]	[246,H1N1A1F1,0.943]	{@384[5-25,9-11]}{@384[1-25,9-11]}	{@1[11,0.028][25,0.486]}{@5[11,0.028][25,0.486]}{@9[25,0.028][11,0.943]}
171025_06.raw	15031	58.1499	15019	1203.47	3	3607.4	DECOY_Q8N6M6	Homo sapiens OX=9606	Aminopeptidase O	[710 to 729]	DSTDKEGKSCIAFDNYEMES	K,S	DS[O-Glycosylation:N2 on X]T[O-Glycosylation:H2N2F1 on X]DKEGKSC[Common Fixed:Carbamidomethyl on C]IAFDNYEMES	3	3607.42	19.1465	138	{15031@[y3+1, y4+1, y5+1];[D126+1, D138+1, D144+1, D168+1, D186+1, D204+1, D366+1]}{15034@[b15+1];[c3+1];[y3+1, y4+1, y5+1, y14+1];[zDot13+1, zDot20+2];[(M0-365.13)+2];[D204+1, D366+1]}{15035@[b15+1];[c3+1];[y3+1, y14+1];[zDot13+1, zDot20+2];[(M0-146.06)+3];[D366+1]}	{15031@[y3+1:366.13849, y4+1:495.18118, y5+1:658.23700];[D126+1:126.05482, D138+1:138.05486, D144+1:144.06528, D168+1:168.06529, D186+1:186.07588, D204+1:204.08662, D366+1:366.13849]}{15034@[b15+1:1668.68848];[c3+1:1603.62521];[y3+1:366.13764, y4+1:495.18201, y5+1:658.24005, y14+1:1650.68237];[zDot13+1:1577.65674, zDot20+2:1796.69574];[(M0-365.13)+2:1622.13870];[D204+1:204.08600, D366+1:366.13764]}{15035@[b15+1:1668.69324];[c3+1:1603.62207];[y3+1:366.13983, y14+1:1650.70581];[zDot13+1:1577.65820, zDot20+2:1796.69647];[(M0-146.06)+3:1154.78563];[D366+1:366.13983]}	{15031@[y3+1:0.00554, y4+1:0.00564, y5+1:-0.00187];[D126+1:-0.00012, D138+1:-0.00008, D144+1:-0.00024, D168+1:-0.00023, D186+1:-0.00019, D204+1:-0.00002, D366+1:-0.00098]}{15034@[b15+1:-0.02851];[c3+1:0.00370];[y3+1:0.00470, y4+1:0.00647, y5+1:0.00118, y14+1:0.00494];[zDot13+1:0.01949, zDot20+2:-0.02669];[(M0-365.13)+2:-0.02730];[D204+1:-0.00065, D366+1:-0.00182]}{15035@[b15+1:-0.02375];[c3+1:0.00056];[y3+1:0.00688, y14+1:0.02838];[zDot13+1:0.02096, zDot20+2:-0.02523];[(M0-146.06)+3:-0.02937];[D366+1:0.00037]}	{15031@[y3+1:15.18, y4+1:11.42, y5+1:-2.85];[D126+1:-0.97, D138+1:-0.61, D144+1:-1.67, D168+1:-1.38, D186+1:-1.05, D204+1:-0.11, D366+1:-2.68]}{15034@[b15+1:-17.10];[c3+1:2.31];[y3+1:12.86, y4+1:13.08, y5+1:1.80, y14+1:2.99];[zDot13+1:12.36, zDot20+2:-7.43];[(M0-365.13)+2:-8.42];[D204+1:-3.19, D366+1:-4.99]}{15035@[b15+1:-14.24];[c3+1:0.35];[y3+1:18.85, y14+1:17.20];[zDot13+1:13.29, zDot20+2:-7.02];[(M0-146.06)+3:-8.49];[D366+1:1.00]}	{15031@[y3+1:412149, y4+1:18065, y5+1:11142];[D126+1:102892, D138+1:373901, D144+1:43259, D168+1:253940, D186+1:175888, D204+1:655130, D366+1:412149]}{15034@[b15+1:2929];[c3+1:3563];[y3+1:17972, y4+1:1021, y5+1:10798, y14+1:3363];[zDot13+1:3651, zDot20+2:24433];[(M0-365.13)+2:4010];[D204+1:7109, D366+1:17972]}{15035@[b15+1:1846];[c3+1:5174];[y3+1:1131, y14+1:1491];[zDot13+1:3211, zDot20+2:38761];[(M0-146.06)+3:6806];[D366+1:1131]}	{15031@10}{15034@11}{15035@8}	D	0.121761	0	0	3.03464	2.00391	10.4609	2	4	1282.48	H2N4F1	FALSE	9.11809		Level3			{@99[2-2,3-15]}{@99[2-15,3-2]}{@100[2-6,3-9]}{@100[2-9,3-6]}
170922_04.raw	7573	24.6788	7551	1441.12	4	5760.45	P01876	Homo sapiens OX=9606	Immunoglobulin heavy constant alpha 1	[89 to 121]	HYTNPSQDVTVPCPVPSTPPTPSPSTPPTPSPS	K,C	HYT[O-Glycosylation:H2N2A1 on X]NPSQDVTVPC[Common Fixed:Carbamidomethyl on C]PVPSTPPTPSPSTPPTPSPS[O-Glycosylation:H2N2A1F2 on X]	3	5760.44	19.1462	0	{7573@[b4+1, b6+1, b7+1, b8+1, b9+1, b10+1, b11+1, b13+1, b15+1];[y2+1, y4+1, y7+1, y8+1, y10+1, y12+1, y15+1, y18+1];[D109+1, D126+1, D138+1, D144+1, D168+1, D186+1, D204+1, D274+1, D292+1, D366+1]}{7576@[b11+1];[c3+1];[D204+1, D274+1, D292+1, D366+1]}	{7573@[b4+1:516.21844, b6+1:700.30121, b7+1:828.36414, b8+1:943.38400, b9+1:1042.45642, b10+1:1143.50952, b11+1:1242.57316, b13+1:1499.65259, b15+1:1695.77625];[y2+1:203.10252, y4+1:387.18652, y7+1:682.33920, y8+1:783.38898, y10+1:967.47406, y12+1:1151.55440, y15+1:1446.69666, y18+1:1731.85413];[D109+1:109.02827, D126+1:126.05480, D138+1:138.05464, D144+1:144.06568, D168+1:168.06551, D186+1:186.07617, D204+1:204.08632, D274+1:274.09174, D292+1:292.10257, D366+1:366.13861]}{7576@[b11+1:1242.55713];[c3+1:1440.56555];[D204+1:204.08475, D274+1:274.09149, D292+1:292.10165, D366+1:366.13838]}	{7573@[b4+1:-0.00168, b6+1:-0.00371, b7+1:0.00064, b8+1:-0.00643, b9+1:-0.00243, b10+1:0.00299, b11+1:-0.00179, b13+1:-0.00577, b15+1:-0.00329];[y2+1:-0.00011, y4+1:-0.00091, y7+1:-0.00143, y8+1:0.00067, y10+1:0.00096, y12+1:-0.00349, y15+1:-0.01445, y18+1:0.01055];[D109+1:-0.00012, D126+1:-0.00015, D138+1:-0.00030, D144+1:0.00017, D168+1:-0.00001, D186+1:0.00010, D204+1:-0.00033, D274+1:-0.00039, D292+1:-0.00012, D366+1:-0.00086]}{7576@[b11+1:-0.01781];[c3+1:0.00201];[D204+1:-0.00190, D274+1:-0.00063, D292+1:-0.00103, D366+1:-0.00109]}	{7573@[b4+1:-3.26, b6+1:-5.30, b7+1:0.78, b8+1:-6.82, b9+1:-2.33, b10+1:2.62, b11+1:-1.44, b13+1:-3.85, b15+1:-1.94];[y2+1:-0.54, y4+1:-2.35, y7+1:-2.09, y8+1:0.85, y10+1:0.99, y12+1:-3.04, y15+1:-9.99, y18+1:6.10];[D109+1:-1.13, D126+1:-1.19, D138+1:-2.22, D144+1:1.16, D168+1:-0.06, D186+1:0.52, D204+1:-1.61, D274+1:-1.43, D292+1:-0.41, D366+1:-2.34]}{7576@[b11+1:-14.35];[c3+1:1.39];[D204+1:-9.35, D274+1:-2.32, D292+1:-3.54, D366+1:-2.99]}	{7573@[b4+1:59935, b6+1:7103, b7+1:28838, b8+1:49039, b9+1:100946, b10+1:104218, b11+1:843066, b13+1:27567, b15+1:118269];[y2+1:165922, y4+1:118014, y7+1:335707, y8+1:26068, y10+1:33736, y12+1:55930, y15+1:75881, y18+1:43540];[D109+1:9381, D126+1:484763, D138+1:609157, D144+1:312577, D168+1:416608, D186+1:873164, D204+1:1994092, D274+1:2387636, D292+1:948030, D366+1:1413739]}{7576@[b11+1:14908];[c3+1:63741];[D204+1:24287, D274+1:73346, D292+1:98256, D366+1:98976]}	{7573@27}{7576@6}	T	0.121761	0	0	1.02226	0	14.6143	2	12	2334.84	H4N4A2F2	TRUE	1.88526		Level2	[3,H2N2A1,0.221]	[91,H2N2A1,0.221]	{@479[3-19,33-27]}{@479[3-19,31-27]}{@479[3-19,29-27]}{@479[3-19,26-27]}{@479[3-19,25-27]}{@479[3-19,23-27]}{@479[3-19,21-27]}{@479[3-19,18-27]}{@479[3-19,17-27]}{@479[3-19,10-27]}... In Total:11 Paths	{@3[19,0.221][27,0.071]}{@6[19,0.071][27,0.084]}{@10[19,0.071][27,0.084]}{@17[19,0.071][27,0.084]}{@18[19,0.071][27,0.084]}{@21[19,0.071][27,0.084]}{@23[19,0.071][27,0.084]}{@25[19,0.071][27,0.084]}{@26[19,0.071][27,0.084]}{@29[19,0.071][27,0.084]}{@31[19,0.071][27,0.084]}{@33[27,0.084][19,0.071]}
171025_06.raw	9779	38.5827	9774	1192.48	3	3574.41	DECOY_B2RTY4	Homo sapiens OX=9606	Unconventional myosin-IXa	[155 to 166]	ESKESIAYESEM	R,N	ES[O-Glycosylation:H2N2A1F2 on X]KESIAYES[O-Glycosylation:H1N2A1 on X]EM	2	3574.38	19.1458	97	{9779@[y3+1, y4+1, y5+1];[D109+1, D126+1, D138+1, D144+1, D163+1, D168+1, D186+1, D204+1, D274+1, D292+1, D366+1]}{9782@[c2+1];[y3+1, y4+1];[zDot7+1, zDot8+1];[(M0-291.10)+3, (M0-948.34)+2, (M0-656.23)+2];[D204+1, D274+1, D292+1, D366+1]}{9783@[y3+1];[zDot11+2];[(M0-291.10)+2, (M0-308.11)+2, (M0-324.11)+2, (M0-819.30)+2, (M0-203.08)+2, (M0-656.23)+2];[D292+1, D366+1]}	{9779@[y3+1:366.13838, y4+1:495.18195, y5+1:658.24170];[D109+1:109.02854, D126+1:126.05476, D138+1:138.05476, D144+1:144.06534, D163+1:163.05983, D168+1:168.06547, D186+1:186.07590, D204+1:204.08632, D274+1:274.09178, D292+1:292.10194, D366+1:366.13838]}{9782@[c2+1:1547.55701];[y3+1:366.13736, y4+1:495.18140];[zDot7+1:1685.65759, zDot8+1:1772.69934];[(M0-291.10)+3:1095.44330, (M0-948.34)+2:1314.05096, (M0-656.23)+2:1460.09572];[D204+1:204.08630, D274+1:274.09158, D292+1:292.10117, D366+1:366.13736]}{9783@[y3+1:366.13803];[zDot11+2:1715.67096];[(M0-291.10)+2:1642.66465, (M0-308.11)+2:1634.16497, (M0-324.11)+2:1626.14202, (M0-819.30)+2:1378.57322, (M0-203.08)+2:1686.67291, (M0-656.23)+2:1460.10037];[D292+1:292.10379, D366+1:366.13803]}	{9779@[y3+1:0.00543, y4+1:0.00640, y5+1:0.00283];[D109+1:0.00015, D126+1:-0.00019, D138+1:-0.00018, D144+1:-0.00018, D163+1:-0.00026, D168+1:-0.00005, D186+1:-0.00018, D204+1:-0.00033, D274+1:-0.00034, D292+1:-0.00074, D366+1:-0.00109]}{9782@[c2+1:-0.02706];[y3+1:0.00441, y4+1:0.00586];[zDot7+1:0.00929, zDot8+1:0.01901];[(M0-291.10)+3:0.02392, (M0-948.34)+2:0.05122, (M0-656.23)+2:0.02493];[D204+1:-0.00035, D274+1:-0.00054, D292+1:-0.00152, D366+1:-0.00211]}{9783@[y3+1:0.00508];[zDot11+2:0.00911];[(M0-291.10)+2:0.03059, (M0-308.11)+2:0.04653, (M0-324.11)+2:-0.00445, (M0-819.30)+2:0.05315, (M0-203.08)+2:0.03107, (M0-656.23)+2:0.03423];[D292+1:0.00110, D366+1:-0.00144]}	{9779@[y3+1:14.87, y4+1:12.96, y5+1:4.31];[D109+1:1.34, D126+1:-1.50, D138+1:-1.33, D144+1:-1.25, D163+1:-1.58, D168+1:-0.29, D186+1:-0.97, D204+1:-1.61, D274+1:-1.26, D292+1:-2.55, D366+1:-2.99]}{9782@[c2+1:-17.50];[y3+1:12.08, y4+1:11.85];[zDot7+1:5.51, zDot8+1:10.73];[(M0-291.10)+3:7.29, (M0-948.34)+2:19.50, (M0-656.23)+2:8.54];[D204+1:-1.73, D274+1:-1.99, D292+1:-5.22, D366+1:-5.77]}{9783@[y3+1:13.92];[zDot11+2:2.66];[(M0-291.10)+2:9.32, (M0-308.11)+2:14.25, (M0-324.11)+2:-1.37, (M0-819.30)+2:19.29, (M0-203.08)+2:9.22, (M0-656.23)+2:11.73];[D292+1:3.79, D366+1:-3.93]}	{9779@[y3+1:381540, y4+1:18813, y5+1:13506];[D109+1:2099, D126+1:115103, D138+1:343361, D144+1:44957, D163+1:3419, D168+1:271154, D186+1:191638, D204+1:721689, D274+1:619629, D292+1:232858, D366+1:381540]}{9782@[c2+1:1181];[y3+1:13648, y4+1:1221];[zDot7+1:3629, zDot8+1:4399];[(M0-291.10)+3:6852, (M0-948.34)+2:3898, (M0-656.23)+2:69499];[D204+1:7306, D274+1:10134, D292+1:12268, D366+1:13648]}{9783@[y3+1:1210];[zDot11+2:5506];[(M0-291.10)+2:54584, (M0-308.11)+2:4590, (M0-324.11)+2:4347, (M0-819.30)+2:6618, (M0-203.08)+2:7586, (M0-656.23)+2:40874];[D292+1:3000, D366+1:1210]}	{9779@14}{9782@12}{9783@10}	D	0.121951	0	0	3.00254	9.05313	17.6092	2	3	2172.78	H3N4A2F2	FALSE	7.63753		Level1	[2,H2N2A1F2,0.909][10,H1N2A1,0.805]	[156,H2N2A1F2,0.909][164,H1N2A1,0.805]	{@425[2-27,10-13]}	{@2[13,0.035][27,0.909]}{@5[13,0.160][27,0.056]}{@10[27,0.035][13,0.805]}
171025_06.raw	17816	68.1927	17811	1322.18	3	3963.53	DECOY_P22413	Homo sapiens OX=9606	Ectonucleotide pyrophosphatase/phosphodiesterase family member 1	[382 to 399]	QMNSFVNDSGHFGSGCYK	A,R	QM[Common Variable:Oxidation on M]NS[O-Glycosylation:H3N3A1 on X]FVNDSGHFGS[O-Glycosylation:H2N1 on X]GC[Common Fixed:Carbamidomethyl on C]YK	4	3963.51	19.1446	130	{17816@[b2+1];[y14+1, y16+1];[D126+1, D138+1, D144+1, D168+1, D186+1, D204+1, D274+1, D292+1, D366+1]}{17819@[b17+1];[c3+1];[y16+1];[zDot12+1, zDot13+1, zDot16+2, zDot18+2];[(M0-291.10)+2, (M0-656.23)+2, (M0-697.25)+2];[D204+1, D274+1, D292+1, D366+1]}{17820@[zDot12+1, zDot13+1, zDot16+3, zDot18+2];[(M0-291.10)+3, (M0-494.17)+2];[D274+1, D292+1]}	{17816@[b2+1:276.09778];[y14+1:1574.66895, y16+1:1775.74963];[D126+1:126.05481, D138+1:138.05500, D144+1:144.06555, D168+1:168.06541, D186+1:186.07600, D204+1:204.08663, D274+1:274.09200, D292+1:292.10246, D366+1:366.13902]}{17819@[b17+1:1904.74512];[c3+1:407.16476];[y16+1:1775.73621];[zDot12+1:1839.73145, zDot13+1:1938.76855, zDot16+2:1837.21334, zDot18+2:1974.75231];[(M0-291.10)+2:1837.21334, (M0-656.23)+2:1654.63744, (M0-697.25)+2:1634.12666];[D204+1:204.08580, D274+1:274.09122, D292+1:292.10199, D366+1:366.13846]}{17820@[zDot12+1:1839.73364, zDot13+1:1938.75012, zDot16+3:1225.14652, zDot18+2:1974.75395];[(M0-291.10)+3:1225.14652, (M0-494.17)+2:1735.66654];[D274+1:274.08981, D292+1:292.10248]}	{17816@[b2+1:-0.00348];[y14+1:-0.00031, y16+1:0.00542];[D126+1:-0.00014, D138+1:0.00005, D144+1:0.00004, D168+1:-0.00010, D186+1:-0.00007, D204+1:-0.00002, D274+1:-0.00013, D292+1:-0.00022, D366+1:-0.00045]}{17819@[b17+1:0.01246];[c3+1:-0.00597];[y16+1:-0.00800];[zDot12+1:0.03273, zDot13+1:0.00143, zDot16+2:0.01692, zDot18+2:0.00087];[(M0-291.10)+2:-0.00036, (M0-656.23)+2:-0.01997, (M0-697.25)+2:-0.01499];[D204+1:-0.00085, D274+1:-0.00091, D292+1:-0.00070, D366+1:-0.00101]}{17820@[zDot12+1:0.03493, zDot13+1:-0.01700, zDot16+3:0.02253, zDot18+2:0.00417];[(M0-291.10)+3:0.00525, (M0-494.17)+2:-0.01460];[D274+1:-0.00231, D292+1:-0.00021]}	{17816@[b2+1:-12.63];[y14+1:-0.20, y16+1:3.06];[D126+1:-1.09, D138+1:0.40, D144+1:0.25, D168+1:-0.61, D186+1:-0.39, D204+1:-0.08, D274+1:-0.48, D292+1:-0.77, D366+1:-1.23]}{17819@[b17+1:6.54];[c3+1:-14.70];[y16+1:-4.51];[zDot12+1:17.80, zDot13+1:0.74, zDot16+2:4.61, zDot18+2:0.22];[(M0-291.10)+2:-0.10, (M0-656.23)+2:-6.04, (M0-697.25)+2:-4.59];[D204+1:-4.17, D274+1:-3.33, D292+1:-2.39, D366+1:-2.76]}{17820@[zDot12+1:19.00, zDot13+1:-8.77, zDot16+3:6.13, zDot18+2:1.06];[(M0-291.10)+3:1.43, (M0-494.17)+2:-4.21];[D274+1:-8.47, D292+1:-0.72]}	{17816@[b2+1:12921];[y14+1:13879, y16+1:57008];[D126+1:246574, D138+1:359236, D144+1:54905, D168+1:311185, D186+1:230185, D204+1:1083132, D274+1:767154, D292+1:320651, D366+1:449639]}{17819@[b17+1:4428];[c3+1:8102];[y16+1:6417];[zDot12+1:12679, zDot13+1:21478, zDot16+2:56946, zDot18+2:24062];[(M0-291.10)+2:56946, (M0-656.23)+2:11767, (M0-697.25)+2:7158];[D204+1:9286, D274+1:16816, D292+1:19017, D366+1:25349]}{17820@[zDot12+1:7979, zDot13+1:22226, zDot16+3:22327, zDot18+2:39371];[(M0-291.10)+3:22327, (M0-494.17)+2:5090];[D274+1:1733, D292+1:6817]}	{17816@12}{17819@14}{17820@8}	D	0.122026	0	0	5.10798	5.04121	15.7166	2	3	1913.68	H5N4A1	TRUE	7.0462		Level2	[4,H3N3A1,0.868]	[385,H3N3A1,0.868]	{@332[4-28,14-5]}{@332[4-28,9-5]}	{@4[5,0.066][28,0.868]}{@9[5,0.491][28,0.019]}{@14[28,0.113][5,0.443]}
180417_07.raw	29806	67.8359	29775	863.083	3	2586.23	P13688	Homo sapiens OX=9606	Carcinoembryonic antigen-related cell adhesion molecule 1	[176 to 190]	YLWWINNQSLPVSPR	T,L	YLWWINNQS[O-Glycosylation:H1N2F1 on X]LPVSPR	1	2586.24	19.1443	10	{29806@[y1+1, y2+1, y3+1, y5+1, y6+1, y7+1, y8+1, y10+1, y11+1, y12+1, y14+1];[D126+1, D138+1, D144+1, D163+1, D168+1, D186+1, D204+1, D366+1]}{29807@[b14+1];[c9+1];[y5+1];[zDot1+1, zDot3+1, zDot4+1, zDot6+1];[(M0-146.06)+3];[D204+1, D366+1]}	{29806@[y1+1:175.11940, y2+1:272.17426, y3+1:359.20458, y5+1:555.32712, y6+1:668.41248, y7+1:755.44269, y8+1:883.51147, y10+1:1111.58817, y11+1:1224.68188, y12+1:1410.77612, y14+1:1709.90808];[D126+1:126.05512, D138+1:138.05527, D144+1:144.06578, D163+1:163.06001, D168+1:168.06628, D186+1:186.07655, D204+1:204.08762, D366+1:366.14045]}{29807@[b14+1:1698.83420];[c9+1:1936.85547];[y5+1:555.32733];[zDot1+1:159.10048, zDot3+1:343.18655, zDot4+1:442.25488, zDot6+1:652.39317];[(M0-146.06)+3:814.40149];[D204+1:204.08746, D366+1:366.13998]}	{29806@[y1+1:0.00045, y2+1:0.00254, y3+1:0.00084, y5+1:0.00219, y6+1:0.00349, y7+1:0.00168, y8+1:0.01188, y10+1:0.00272, y11+1:0.01237, y12+1:0.02730, y14+1:-0.00412];[D126+1:0.00018, D138+1:0.00032, D144+1:0.00026, D163+1:-0.00007, D168+1:0.00076, D186+1:0.00048, D204+1:0.00098, D366+1:0.00099]}{29807@[b14+1:-0.02965];[c9+1:-0.01437];[y5+1:0.00241];[zDot1+1:0.00025, zDot3+1:0.00153, zDot4+1:0.00145, zDot6+1:0.00291];[(M0-146.06)+3:0.00283];[D204+1:0.00082, D366+1:0.00052]}	{29806@[y1+1:2.57, y2+1:9.36, y3+1:2.34, y5+1:3.96, y6+1:5.23, y7+1:2.22, y8+1:13.46, y10+1:2.45, y11+1:10.11, y12+1:19.36, y14+1:-2.41];[D126+1:1.40, D138+1:2.34, D144+1:1.85, D163+1:-0.45, D168+1:4.55, D186+1:2.58, D204+1:4.81, D366+1:2.70]}{29807@[b14+1:-17.46];[c9+1:-7.42];[y5+1:4.35];[zDot1+1:1.59, zDot3+1:4.48, zDot4+1:3.28, zDot6+1:4.47];[(M0-146.06)+3:1.16];[D204+1:4.02, D366+1:1.42]}	{29806@[y1+1:3038, y2+1:75688, y3+1:90731, y5+1:306429, y6+1:27323, y7+1:50939, y8+1:21795, y10+1:18654, y11+1:9424, y12+1:9813, y14+1:28110];[D126+1:105836, D138+1:195352, D144+1:22389, D163+1:12818, D168+1:145625, D186+1:101392, D204+1:401842, D366+1:99487]}{29807@[b14+1:8555];[c9+1:19180];[y5+1:1861];[zDot1+1:5392, zDot3+1:7592, zDot4+1:3938, zDot6+1:19589];[(M0-146.06)+3:20136];[D204+1:6398, D366+1:8447]}	{29806@19}{29807@10}	T	0.122026	0	0	5.01525	1.00475	10.2129	1	2	714.269	H1N2F1	TRUE	8.72544		Level1	[9,H1N2F1,1.000]	[184,H1N2F1,1.000]	{@13[9-9]}	{@9[9,1.000]}{@13[9,0.000]}
171025_06.raw	18532	70.8627	18530	1155.11	3	3462.31	Q8TBZ8	Homo sapiens OX=9606	Zinc finger protein 564	[65 to 80]	NHMEEGLSESKEYDQC	R,G	NHM[Common Variable:Oxidation on M]EEGLS[O-Glycosylation:H2N1 on X]ES[O-Glycosylation:H2N1A1F1 on X]KEYDQC[Common Fixed:Carbamidomethyl on C]	4	3462.29	19.1438	2	{18532@[b4+1, b5+1, b11+1];[y7+1, y10+1];[D126+1, D138+1, D144+1, D168+1, D186+1, D204+1, D274+1, D292+1, D366+1]}{18534@[b4+1, b5+1, b11+1];[c14+3];[y8+1, y10+1, y12+1, y14+1];[zDot16+2];[(M0-291.10)+2, (M0-308.11)+2];[D204+1, D274+1, D292+1, D366+1]}{18535@[b5+1];[y14+1];[zDot16+2];[D204+1, D274+1, D292+1, D366+1]}	{18532@[b4+1:528.19000, b5+1:657.23541, b11+1:1258.54672];[y7+1:929.35858, y10+1:1258.54672];[D126+1:126.05485, D138+1:138.05476, D144+1:144.06544, D168+1:168.06526, D186+1:186.07574, D204+1:204.08646, D274+1:274.09149, D292+1:292.10205, D366+1:366.13849]}{18534@[b4+1:528.19098, b5+1:657.23376, b11+1:1258.51802];[c14+3:1058.74600];[y8+1:1058.40283, y10+1:1258.51802, y12+1:1444.58435, y14+1:1720.65820];[zDot16+2:1724.15184];[(M0-291.10)+2:1586.61159, (M0-308.11)+2:1578.11478];[D204+1:204.08636, D274+1:274.09155, D292+1:292.10205, D366+1:366.13806]}{18535@[b5+1:657.23558];[y14+1:1720.69543];[zDot16+2:1724.15660];[D204+1:204.08533, D274+1:274.09213, D292+1:292.10223, D366+1:366.13815]}	{18532@[b4+1:0.00289, b5+1:0.00571, b11+1:0.00988];[y7+1:-0.00834, y10+1:0.02111];[D126+1:-0.00010, D138+1:-0.00018, D144+1:-0.00007, D168+1:-0.00025, D186+1:-0.00033, D204+1:-0.00019, D274+1:-0.00063, D292+1:-0.00064, D366+1:-0.00098]}{18534@[b4+1:0.00387, b5+1:0.00406, b11+1:-0.01883];[c14+3:0.00385];[y8+1:-0.00668, y10+1:-0.00759, y12+1:-0.00532, y14+1:-0.00946];[zDot16+2:0.02229];[(M0-291.10)+2:0.01848, (M0-308.11)+2:0.04016];[D204+1:-0.00028, D274+1:-0.00057, D292+1:-0.00064, D366+1:-0.00141]}{18535@[b5+1:0.00588];[y14+1:0.02778];[zDot16+2:0.03181];[D204+1:-0.00132, D274+1:0.00001, D292+1:-0.00045, D366+1:-0.00131]}	{18532@[b4+1:5.49, b5+1:8.70, b11+1:7.86];[y7+1:-8.99, y10+1:16.79];[D126+1:-0.79, D138+1:-1.33, D144+1:-0.50, D168+1:-1.52, D186+1:-1.79, D204+1:-0.92, D274+1:-2.32, D292+1:-2.18, D366+1:-2.68]}{18534@[b4+1:7.34, b5+1:6.19, b11+1:-14.97];[c14+3:1.21];[y8+1:-6.32, y10+1:-6.04, y12+1:-3.68, y14+1:-5.50];[zDot16+2:6.47];[(M0-291.10)+2:5.83, (M0-308.11)+2:12.73];[D204+1:-1.39, D274+1:-2.10, D292+1:-2.18, D366+1:-3.86]}{18535@[b5+1:8.96];[y14+1:16.15];[zDot16+2:9.23];[D204+1:-6.50, D274+1:0.02, D292+1:-1.55, D366+1:-3.60]}	{18532@[b4+1:18353, b5+1:42935, b11+1:47080];[y7+1:6530, y10+1:47080];[D126+1:105124, D138+1:356404, D144+1:40647, D168+1:312967, D186+1:164572, D204+1:681454, D274+1:483402, D292+1:170813, D366+1:439200]}{18534@[b4+1:3744, b5+1:63175, b11+1:7989];[c14+3:3252];[y8+1:5040, y10+1:7989, y12+1:2589, y14+1:2731];[zDot16+2:34784];[(M0-291.10)+2:50846, (M0-308.11)+2:5739];[D204+1:7375, D274+1:17029, D292+1:16260, D366+1:27291]}{18535@[b5+1:12159];[y14+1:4922];[zDot16+2:51254];[D204+1:904, D274+1:3418, D292+1:4564, D366+1:2882]}	{18532@14}{18534@15}{18535@7}	T	0.122026	0	0	2.06294	2.02383	17.6989	2	2	1491.52	H4N2A1F1	FALSE	8.76824		Level3			{@163[8-5,10-17]}{@163[8-17,10-5]}{@164[8-8,10-12]}{@164[8-12,10-8]}
171025_06.raw	17107	65.6451	17104	1359.57	3	4075.68	P00742	Homo sapiens OX=9606	Coagulation factor X	[183 to 203]	SVAQATSSSGEAPDSITWKPY	R,D	SVAQATSSS[O-Glycosylation:H1N1A1 on X]GEAPDSIT[O-Glycosylation:H1N1A3 on X]WKPY	2	4075.67	19.1437	0	{17107@[b2+1, b5+1, b6+1, b11+1, b12+1, b16+1, b18+1, b19+1];[y2+1, y3+1, y4+1, y5+1, y9+1, y10+1, y15+1];[D126+1, D138+1, D144+1, D168+1, D186+1, D204+1, D274+1, D292+1, D366+1]}{17110@[c12+1];[(M0-582.19)+2, (M0-744.24)+2];[D204+1, D274+1, D292+1, D366+1]}{17111@[(M0-291.10)+3];[D274+1, D292+1]}	{17107@[b2+1:187.10696, b5+1:457.23654, b6+1:558.28375, b11+1:1005.44373, b12+1:1076.48352, b16+1:1488.66172, b18+1:1775.82300, b19+1:1903.87231];[y2+1:279.13367, y3+1:407.22742, y4+1:593.31018, y5+1:694.35760, y9+1:1106.55240, y10+1:1177.58801, y15+1:1624.73303];[D126+1:126.05474, D138+1:138.05486, D144+1:144.06561, D168+1:168.06526, D186+1:186.07578, D204+1:204.08646, D274+1:274.09155, D292+1:292.10245, D366+1:366.13835]}{17110@[c12+1:1749.75403];[(M0-582.19)+2:1747.73888, (M0-744.24)+2:1666.71431];[D204+1:204.08672, D274+1:274.09071, D292+1:292.10208, D366+1:366.13763]}{17111@[(M0-291.10)+3:1262.52838];[D274+1:274.09186, D292+1:292.10168]}	{17107@[b2+1:-0.00075, b5+1:-0.00398, b6+1:-0.00445, b11+1:-0.00462, b12+1:-0.00194, b16+1:-0.01954, b18+1:0.01475, b19+1:-0.03090];[y2+1:-0.00027, y3+1:-0.00148, y4+1:0.00197, y5+1:0.00172, y9+1:0.00071, y10+1:-0.00079, y15+1:-0.01591];[D126+1:-0.00021, D138+1:-0.00008, D144+1:0.00010, D168+1:-0.00025, D186+1:-0.00030, D204+1:-0.00019, D274+1:-0.00057, D292+1:-0.00024, D366+1:-0.00112]}{17110@[c12+1:0.01441];[(M0-582.19)+2:-0.01460, (M0-744.24)+2:-0.01093];[D204+1:0.00007, D274+1:-0.00141, D292+1:-0.00060, D366+1:-0.00183]}{17111@[(M0-291.10)+3:-0.00992];[D274+1:-0.00027, D292+1:-0.00100]}	{17107@[b2+1:-4.06, b5+1:-8.73, b6+1:-7.99, b11+1:-4.60, b12+1:-1.80, b16+1:-13.13, b18+1:8.31, b19+1:-16.24];[y2+1:-0.96, y3+1:-3.64, y4+1:3.33, y5+1:2.47, y9+1:0.65, y10+1:-0.67, y15+1:-9.80];[D126+1:-1.68, D138+1:-0.61, D144+1:0.67, D168+1:-1.52, D186+1:-1.63, D204+1:-0.94, D274+1:-2.10, D292+1:-0.82, D366+1:-3.07]}{17110@[c12+1:8.24];[(M0-582.19)+2:-4.18, (M0-744.24)+2:-3.28];[D204+1:0.34, D274+1:-5.17, D292+1:-2.08, D366+1:-5.02]}{17111@[(M0-291.10)+3:-2.62];[D274+1:-0.98, D292+1:-3.44]}	{17107@[b2+1:8450, b5+1:11417, b6+1:13541, b11+1:24404, b12+1:69218, b16+1:13318, b18+1:8418, b19+1:19886];[y2+1:89449, y3+1:63689, y4+1:12311, y5+1:68591, y9+1:87517, y10+1:40791, y15+1:11063];[D126+1:167657, D138+1:153952, D144+1:68551, D168+1:84761, D186+1:238411, D204+1:535159, D274+1:1307456, D292+1:451272, D366+1:241974]}{17110@[c12+1:5254];[(M0-582.19)+2:20835, (M0-744.24)+2:25378];[D204+1:2673, D274+1:43679, D292+1:52609, D366+1:5731]}{17111@[(M0-291.10)+3:52608];[D274+1:2507, D292+1:8592]}	{17107@24}{17110@7}{17111@3}	T	0.122026	0	0	1.00258	3.05435	15.5785	2	7	1894.65	H2N2A4	FALSE	2.32636		Level3			{@320[9-7,17-24]}{@320[8-7,17-24]}{@320[7-7,17-24]}{@320[6-7,17-24]}{@320[1-7,17-24]}{@320[9-7,15-24]}{@320[8-7,15-24]}{@320[7-7,15-24]}{@320[6-7,15-24]}{@320[1-7,15-24]}
170921_06.raw	30754	89.0567	30752	1384.88	3	4151.63	P13987	Homo sapiens OX=9606	CD59 glycoprotein	[40 to 55]	TAVNCSSDFDACLITK	K,A	TAVNC[Common Fixed:Carbamidomethyl on C]S[O-Glycosylation:H2N1A1F1 on X]S[O-Glycosylation:H3N3A1 on X]DFDAC[Common Fixed:Carbamidomethyl on C]LITK	4	4151.63	19.1431	0	{30754@[b2+1, b4+1];[y2+1, y3+1, y6+1, y9+1, y10+1, y11+1, y12+1];[D109+1, D126+1, D138+1, D144+1, D168+1, D186+1, D204+1, D274+1, D292+1, D366+1]}{30755@[zDot4+1, zDot6+1, zDot8+1, zDot9+1];[(M0-291.10)+3, (M0-308.11)+2, (M0-453.15)+2, (M0-203.08)+2, (M0-656.23)+2, (M0-818.28)+2];[D204+1, D274+1, D292+1, D366+1]}	{30754@[b2+1:173.09166, b4+1:386.19653];[y2+1:248.16185, y3+1:361.24451, y6+1:705.38977, y9+1:1082.52209, y10+1:1169.54541, y11+1:1256.56216, y12+1:1416.60291];[D109+1:109.02724, D126+1:126.05462, D138+1:138.05466, D144+1:144.06520, D168+1:168.06525, D186+1:186.07604, D204+1:204.08618, D274+1:274.09151, D292+1:292.10168, D366+1:366.13877]}{30755@[zDot4+1:458.30588, zDot6+1:689.37384, zDot8+1:951.47235, zDot9+1:1066.48572];[(M0-291.10)+3:1287.84149, (M0-308.11)+2:1922.74084, (M0-453.15)+2:1850.22867, (M0-203.08)+2:1975.27472, (M0-656.23)+2:1748.69992, (M0-818.28)+2:1667.67105];[D204+1:204.08536, D274+1:274.09100, D292+1:292.10144, D366+1:366.13904]}	{30754@[b2+1:-0.00041, b4+1:-0.00688];[y2+1:0.00137, y3+1:-0.00004, y6+1:-0.00660, y9+1:0.00342, y10+1:-0.00529, y11+1:-0.02057, y12+1:-0.01047];[D109+1:-0.00116, D126+1:-0.00033, D138+1:-0.00029, D144+1:-0.00032, D168+1:-0.00026, D186+1:-0.00003, D204+1:-0.00046, D274+1:-0.00062, D292+1:-0.00100, D366+1:-0.00069]}{30755@[zDot4+1:-0.00401, zDot6+1:-0.00381, zDot8+1:-0.00065, zDot9+1:-0.01423];[(M0-291.10)+3:-0.03450, (M0-308.11)+2:-0.05472, (M0-453.15)+2:-0.04155, (M0-203.08)+2:-0.01831, (M0-656.23)+2:-0.01966, (M0-818.28)+2:-0.02458];[D204+1:-0.00129, D274+1:-0.00112, D292+1:-0.00125, D366+1:-0.00043]}	{30754@[b2+1:-2.38, b4+1:-17.85];[y2+1:5.53, y3+1:-0.11, y6+1:-9.37, y9+1:3.16, y10+1:-4.53, y11+1:-16.38, y12+1:-7.40];[D109+1:-10.73, D126+1:-2.62, D138+1:-2.11, D144+1:-2.21, D168+1:-1.57, D186+1:-0.18, D204+1:-2.29, D274+1:-2.27, D292+1:-3.44, D366+1:-1.90]}{30755@[zDot4+1:-8.77, zDot6+1:-5.53, zDot8+1:-0.69, zDot9+1:-13.36];[(M0-291.10)+3:-8.94, (M0-308.11)+2:-14.24, (M0-453.15)+2:-11.23, (M0-203.08)+2:-4.64, (M0-656.23)+2:-5.62, (M0-818.28)+2:-7.37];[D204+1:-6.35, D274+1:-4.11, D292+1:-4.28, D366+1:-1.17]}	{30754@[b2+1:9802, b4+1:12645];[y2+1:31012, y3+1:12197, y6+1:41467, y9+1:12049, y10+1:17004, y11+1:38145, y12+1:12058];[D109+1:5913, D126+1:149261, D138+1:852587, D144+1:72596, D168+1:652390, D186+1:318317, D204+1:1526017, D274+1:1357729, D292+1:542075, D366+1:1075322]}{30755@[zDot4+1:7633, zDot6+1:8912, zDot8+1:7871, zDot9+1:2795];[(M0-291.10)+3:9428, (M0-308.11)+2:10973, (M0-453.15)+2:9022, (M0-203.08)+2:5465, (M0-656.23)+2:135907, (M0-818.28)+2:33071];[D204+1:7131, D274+1:16922, D292+1:19042, D366+1:29114]}	{30754@19}{30755@14}	T	0.122026	0	0	4.01453	6.10888	14.7325	2	4	2350.83	H5N4A2F1	TRUE	11.7443		Level3			{@485[6-17,7-28]}{@485[1-17,7-28]}{@485[6-28,7-17]}{@485[1-28,7-17]}{@485[1-17,6-28]}{@485[1-28,6-17]}{@486[6-22,7-25]}{@486[1-22,7-25]}{@486[6-25,7-22]}{@486[1-25,7-22]}... In Total:12 Paths
171027_06.raw	15984	62.3303	15981	961.773	3	2882.3	Q9H4K7	Homo sapiens OX=9606	Mitochondrial ribosome-associated GTPase 2	[11 to 24]	LRTVFQGVGHWALS	R,T	LRT[O-Glycosylation:H2N2A2 on X]VFQGVGHWALS	1	2882.3	19.143	44	{15984@[b4+1, b5+1];[y9+1, y10+1, y11+1];[(M0-947.32)+1, (M0-1109.38)+1];[D126+1, D138+1, D144+1, D168+1, D186+1, D204+1, D274+1, D292+1, D366+1]}{15985@[b12+1];[c3+1, c4+1];[y9+1, y10+1, y11+1];[zDot10+1, zDot11+1];[(M0-291.10)+2, (M0-656.23)+2, (M0-947.32)+1, (M0-1109.38)+1];[D126+1, D138+1, D168+1, D186+1, D204+1, D274+1, D292+1, D366+1]}	{15984@[b4+1:470.30020, b5+1:617.36682];[y9+1:954.48932, y10+1:1101.55579, y11+1:1200.62097];[(M0-947.32)+1:1935.97367, (M0-1109.38)+1:1773.92649];[D126+1:126.05483, D138+1:138.05479, D144+1:144.06502, D168+1:168.06526, D186+1:186.07603, D204+1:204.08635, D274+1:274.09180, D292+1:292.10245, D366+1:366.13940]}{15985@[b12+1:1352.71777];[c3+1:1700.71558, c4+1:1799.78564];[y9+1:954.48474, y10+1:1101.56921, y11+1:1200.60596];[zDot10+1:1085.53479, zDot11+1:1184.59766];[(M0-291.10)+2:1296.60347, (M0-656.23)+2:1114.03894, (M0-947.32)+1:1935.97156, (M0-1109.38)+1:1773.93201];[D126+1:126.05405, D138+1:138.05457, D168+1:168.06494, D186+1:186.07581, D204+1:204.08620, D274+1:274.09160, D292+1:292.10257, D366+1:366.13787]}	{15984@[b4+1:-0.00834, b5+1:-0.01014];[y9+1:0.01013, y10+1:0.00818, y11+1:0.00495];[(M0-947.32)+1:-0.00739, (M0-1109.38)+1:-0.00175];[D126+1:-0.00011, D138+1:-0.00015, D144+1:-0.00050, D168+1:-0.00025, D186+1:-0.00005, D204+1:-0.00030, D274+1:-0.00033, D292+1:-0.00024, D366+1:-0.00007]}{15985@[b12+1:-0.00444];[c3+1:-0.00632, c4+1:-0.00467];[y9+1:0.00555, y10+1:0.02161, y11+1:-0.01006];[zDot10+1:0.00591, zDot11+1:0.00036];[(M0-291.10)+2:-0.00901, (M0-656.23)+2:-0.00588, (M0-947.32)+1:-0.00950, (M0-1109.38)+1:0.00376];[D126+1:-0.00090, D138+1:-0.00038, D168+1:-0.00058, D186+1:-0.00027, D204+1:-0.00044, D274+1:-0.00053, D292+1:-0.00012, D366+1:-0.00159]}	{15984@[b4+1:-17.78, b5+1:-16.45];[y9+1:10.62, y10+1:7.43, y11+1:4.13];[(M0-947.32)+1:-3.82, (M0-1109.38)+1:-0.99];[D126+1:-0.92, D138+1:-1.11, D144+1:-3.49, D168+1:-1.52, D186+1:-0.27, D204+1:-1.47, D274+1:-1.21, D292+1:-0.82, D366+1:-0.19]}{15985@[b12+1:-3.29];[c3+1:-3.72, c4+1:-2.60];[y9+1:5.82, y10+1:19.63, y11+1:-8.39];[zDot10+1:5.45, zDot11+1:0.31];[(M0-291.10)+2:-3.48, (M0-656.23)+2:-2.64, (M0-947.32)+1:-4.91, (M0-1109.38)+1:2.12];[D126+1:-7.20, D138+1:-2.78, D168+1:-3.44, D186+1:-1.46, D204+1:-2.18, D274+1:-1.93, D292+1:-0.40, D366+1:-4.36]}	{15984@[b4+1:4074, b5+1:9718];[y9+1:78674, y10+1:37316, y11+1:8172];[(M0-947.32)+1:13451, (M0-1109.38)+1:50965];[D126+1:79080, D138+1:135196, D144+1:27642, D168+1:94915, D186+1:112125, D204+1:260112, D274+1:457487, D292+1:124173, D366+1:105693]}{15985@[b12+1:1113];[c3+1:2530, c4+1:7507];[y9+1:4032, y10+1:1244, y11+1:2256];[zDot10+1:10273, zDot11+1:2695];[(M0-291.10)+2:43152, (M0-656.23)+2:5929, (M0-947.32)+1:6215, (M0-1109.38)+1:8102];[D126+1:500, D138+1:2319, D168+1:2425, D186+1:4038, D204+1:19968, D274+1:29172, D292+1:17640, D366+1:22221]}	{15984@16}{15985@20}	T	0.122026	0	0	4.02587	6.07316	17.5223	1	2	1312.46	H2N2A2	FALSE	5.23349		Level1	[3,H2N2A2,1.000]	[13,H2N2A2,1.000]	{@104[3-26]}	{@3[26,1.000]}{@14[26,0.000]}
171025_06.raw	16439	63.2763	16428	1092.74	3	3275.2	DECOY_Q9BV68	Homo sapiens OX=9606	E3 ubiquitin-protein ligase RNF126	[1 to 22]	MSNSTANENSPSSSSSSSSSSS	-,F	MS[O-Glycosylation:H2N1A1F1 on X]NSTANENSPSSSSSSSSSSS[O-Glycosylation:N1 on X]	2	3275.23	19.143	46	{16439@[b12+1];[y10+1, y12+1, y14+1];[D109+1, D126+1, D138+1, D144+1, D163+1, D168+1, D186+1, D204+1, D274+1, D292+1, D366+1]}{16442@[c6+1, c21+2];[y14+1, y17+1];[zDot1+1, zDot13+1, zDot19+1, zDot22+2];[(M0-291.10)+2, (M0-308.11)+2];[D204+1, D274+1, D292+1, D366+1]}{16443@[c6+1, c21+2];[y14+1];[(M0-291.10)+2, (M0-308.11)+2];[D274+1, D292+1, D366+1]}	{16439@[b12+1:1220.48010];[y10+1:889.33667, y12+1:1073.42847, y14+1:1274.51114];[D109+1:109.02830, D126+1:126.05482, D138+1:138.05496, D144+1:144.06537, D163+1:163.06049, D168+1:168.06553, D186+1:186.07605, D204+1:204.08629, D274+1:274.09157, D292+1:292.10304, D366+1:366.13900]}{16442@[c6+1:1573.63013, c21+2:1493.06302];[y14+1:1274.51343, y17+1:1588.58997];[zDot1+1:293.10727, zDot13+1:1347.49365, zDot19+1:1963.75464, zDot22+2:1630.59712];[(M0-291.10)+2:1493.06302, (M0-308.11)+2:1484.56235];[D204+1:204.08643, D274+1:274.09094, D292+1:292.10205, D366+1:366.13867]}{16443@[c6+1:1573.60620, c21+2:1493.08139];[y14+1:1274.51855];[(M0-291.10)+2:1493.08139, (M0-308.11)+2:1484.57821];[D274+1:274.09296, D292+1:292.10211, D366+1:366.13861]}	{16439@[b12+1:-0.00470];[y10+1:-0.00146, y12+1:0.00555, y14+1:0.01326];[D109+1:-0.00010, D126+1:-0.00013, D138+1:0.00001, D144+1:-0.00015, D163+1:0.00040, D168+1:0.00001, D186+1:-0.00003, D204+1:-0.00036, D274+1:-0.00056, D292+1:0.00036, D366+1:-0.00046]}{16442@[c6+1:0.02570, c21+2:-0.01918];[y14+1:0.01555, y17+1:-0.03054];[zDot1+1:-0.00325, zDot13+1:-0.02194, zDot19+1:-0.00622, zDot22+2:-0.02769];[(M0-291.10)+2:-0.01918, (M0-308.11)+2:-0.00522];[D204+1:-0.00022, D274+1:-0.00118, D292+1:-0.00064, D366+1:-0.00079]}{16443@[c6+1:0.00177, c21+2:0.01755];[y14+1:0.02068];[(M0-291.10)+2:0.01756, (M0-308.11)+2:0.02652];[D274+1:0.00083, D292+1:-0.00057, D366+1:-0.00086]}	{16439@[b12+1:-3.86];[y10+1:-1.64, y12+1:5.17, y14+1:10.42];[D109+1:-0.92, D126+1:-1.03, D138+1:0.06, D144+1:-1.03, D163+1:2.46, D168+1:0.08, D186+1:-0.14, D204+1:-1.76, D274+1:-2.04, D292+1:1.23, D366+1:-1.27]}{16442@[c6+1:16.34, c21+2:-6.43];[y14+1:12.21, y17+1:-19.24];[zDot1+1:-11.11, zDot13+1:-16.29, zDot19+1:-3.17, zDot22+2:-8.49];[(M0-291.10)+2:-6.43, (M0-308.11)+2:-1.76];[D204+1:-1.09, D274+1:-4.33, D292+1:-2.18, D366+1:-2.18]}{16443@[c6+1:1.13, c21+2:5.88];[y14+1:16.24];[(M0-291.10)+2:5.88, (M0-308.11)+2:8.94];[D274+1:3.04, D292+1:-1.97, D366+1:-2.34]}	{16439@[b12+1:10223];[y10+1:23886, y12+1:38853, y14+1:275352];[D109+1:5210, D126+1:155739, D138+1:687218, D144+1:62713, D163+1:6288, D168+1:568659, D186+1:256042, D204+1:1127302, D274+1:822806, D292+1:261323, D366+1:785518]}{16442@[c6+1:2235, c21+2:108341];[y14+1:21372, y17+1:2024];[zDot1+1:2764, zDot13+1:6357, zDot19+1:20547, zDot22+2:87112];[(M0-291.10)+2:108341, (M0-308.11)+2:27014];[D204+1:13343, D274+1:30434, D292+1:34394, D366+1:57248]}{16443@[c6+1:2307, c21+2:86140];[y14+1:8319];[(M0-291.10)+2:86140, (M0-308.11)+2:15803];[D274+1:5074, D292+1:10391, D366+1:4480]}	{16439@15}{16442@14}{16443@8}	D	0.122169	0	0	6.11794	4.04344	18.5091	2	15	1167.42	H2N2A1F1	TRUE	11.653		Level1b	[2,H2N1A1F1,0.589][22,N1,0.703]	[2,H2N1A1F1,0.589][22,N1,0.703]	{@71[2-17,22-0]}	{@2[0,0.008][17,0.589]}{@4[0,0.008][17,0.094]}{@5[0,0.008][17,0.094]}{@10[0,0.023][17,0.006]}{@12[0,0.023][17,0.006]}{@13[0,0.039][17,0.019]}{@14[0,0.023][17,0.022]}{@15[0,0.023][17,0.022]}{@16[0,0.023][17,0.022]}{@17[0,0.023][17,0.022]}{@18[0,0.023][17,0.022]}{@19[0,0.023][17,0.022]}{@20[0,0.023][17,0.022]}{@21[0,0.023][17,0.022]}{@22[17,0.012][0,0.703]}
171027_06.raw	13455	53.2878	13453	1241.57	3	3721.7	Q14624	Homo sapiens OX=9606	Inter-alpha-trypsin inhibitor heavy chain H4	[690 to 710]	LAILPASAPPATSNPDPAVSR	R,V	LAILPASAPPATS[O-Glycosylation:H2N2A2 on X]NPDPAVS[O-Glycosylation:H1N1 on X]R	2	3721.68	19.1426	0	{13455@[b2+1, b3+1, b4+1, b7+1, b8+1];[y5+1, y13+1, y17+2];[D126+1, D138+1, D144+1, D168+1, D186+1, D204+1, D274+1, D292+1, D366+1]}{13456@[b4+1, b8+1];[c5+1, c6+1];[y1+1, y13+1];[zDot1+1, zDot8+1];[(M0-291.10)+2, (M0-324.11)+2, (M0-1109.38)+2];[D126+1, D168+1, D186+1, D204+1, D274+1, D292+1, D366+1]}	{13455@[b2+1:185.12766, b3+1:298.21194, b4+1:411.29282, b7+1:666.40643, b8+1:737.45251];[y5+1:529.30713, y13+1:1308.65674, y17+2:817.90564];[D126+1:126.05473, D138+1:138.05479, D144+1:144.06561, D168+1:168.06509, D186+1:186.07617, D204+1:204.08659, D274+1:274.09143, D292+1:292.10185, D366+1:366.13843]}{13456@[b4+1:411.29507, b8+1:737.45062];[c5+1:525.37787, c6+1:596.40826];[y1+1:175.11861, y13+1:1308.66406];[zDot1+1:159.09921, zDot8+1:1204.52539];[(M0-291.10)+2:1716.26894, (M0-324.11)+2:1699.76795, (M0-1109.38)+2:1307.15442];[D126+1:126.05446, D168+1:168.06479, D186+1:186.07541, D204+1:204.08644, D274+1:274.09096, D292+1:292.10193, D366+1:366.13850]}	{13455@[b2+1:-0.00080, b3+1:-0.00057, b4+1:-0.00377, b7+1:-0.01206, b8+1:-0.00309];[y5+1:-0.00214, y13+1:0.00248, y17+2:-0.00927];[D126+1:-0.00021, D138+1:-0.00015, D144+1:0.00010, D168+1:-0.00042, D186+1:0.00010, D204+1:-0.00005, D274+1:-0.00070, D292+1:-0.00083, D366+1:-0.00104]}{13456@[b4+1:-0.00151, b8+1:-0.00498];[c5+1:0.00197, c6+1:-0.00474];[y1+1:-0.00035, y13+1:0.00981];[zDot1+1:-0.00102, zDot8+1:-0.01998];[(M0-291.10)+2:-0.06397, (M0-324.11)+2:-0.05574, (M0-1109.38)+2:-0.01258];[D126+1:-0.00049, D168+1:-0.00073, D186+1:-0.00067, D204+1:-0.00021, D274+1:-0.00117, D292+1:-0.00076, D366+1:-0.00097]}	{13455@[b2+1:-4.34, b3+1:-1.93, b4+1:-9.18, b7+1:-18.12, b8+1:-4.19];[y5+1:-4.06, y13+1:1.90, y17+2:-5.67];[D126+1:-1.70, D138+1:-1.11, D144+1:0.67, D168+1:-2.53, D186+1:0.52, D204+1:-0.26, D274+1:-2.55, D292+1:-2.86, D366+1:-2.84]}{13456@[b4+1:-3.67, b8+1:-6.76];[c5+1:3.76, c6+1:-7.97];[y1+1:-1.98, y13+1:7.50];[zDot1+1:-6.42, zDot8+1:-16.60];[(M0-291.10)+2:-18.65, (M0-324.11)+2:-16.40, (M0-1109.38)+2:-4.82];[D126+1:-3.90, D168+1:-4.36, D186+1:-3.61, D204+1:-1.02, D274+1:-4.28, D292+1:-2.60, D366+1:-2.65]}	{13455@[b2+1:6483, b3+1:43921, b4+1:21155, b7+1:5820, b8+1:61696];[y5+1:14653, y13+1:37051, y17+2:34951];[D126+1:95786, D138+1:104946, D144+1:50786, D168+1:62537, D186+1:178397, D204+1:329382, D274+1:417018, D292+1:128689, D366+1:189095]}{13456@[b4+1:1174, b8+1:1071];[c5+1:3817, c6+1:6315];[y1+1:601, y13+1:5598];[zDot1+1:576, zDot8+1:3113];[(M0-291.10)+2:43968, (M0-324.11)+2:3233, (M0-1109.38)+2:11528];[D126+1:775, D168+1:2481, D186+1:6025, D204+1:23723, D274+1:27725, D292+1:18543, D366+1:29728]}	{13455@17}{13456@18}	T	0.122169	0	0	4.01126	3.04785	16.617	2	4	1677.59	H3N3A2	FALSE	2.06644		Level3			{@228[13-26,20-1]}{@228[12-26,20-1]}{@228[7-26,20-1]}{@232[13-12,20-13]}{@232[12-12,20-13]}{@232[7-12,20-13]}
171027_06.raw	12511	49.8164	12508	1288.24	3	3861.7	Q14515	Homo sapiens OX=9606	SPARC-like protein 1	[28 to 46]	SKPTAETVAPDNTAIPSLR	H,A	SKPT[O-Glycosylation:H1N1A2 on X]AETVAPDNT[O-Glycosylation:H1N1A2 on X]AIPSLR	2	3861.68	19.1424	0	{12511@[b8+1, b9+1, b15+1];[y4+1, y10+1, y11+1, y12+1, y17+1];[D126+1, D138+1, D144+1, D168+1, D186+1, D204+1, D274+1, D292+1, D366+1]}{12512@[c4+1, c5+1, c6+1, c7+1, c8+1];[y2+1, y4+1];[zDot2+1, zDot5+1, zDot6+1];[(M0-291.10)+2];[D126+1, D138+1, D168+1, D186+1, D204+1, D274+1, D292+1, D366+1]}	{12511@[b8+1:814.42834, b9+1:885.46893, b15+1:1496.75647];[y4+1:472.28777, y10+1:1083.57523, y11+1:1154.60339, y12+1:1253.66541, y17+1:1752.91479];[D126+1:126.05487, D138+1:138.05482, D144+1:144.06526, D168+1:168.06532, D186+1:186.07608, D204+1:204.08651, D274+1:274.09169, D292+1:292.10181, D366+1:366.13876]}{12512@[c4+1:1378.58643, c5+1:1449.60803, c6+1:1578.64634, c7+1:1679.69226, c8+1:1778.78784];[y2+1:288.20410, y4+1:472.28824];[zDot2+1:272.18451, zDot5+1:569.34991, zDot6+1:640.38818];[(M0-291.10)+2:1786.28720];[D126+1:126.05421, D138+1:138.05443, D168+1:168.06523, D186+1:186.07544, D204+1:204.08592, D274+1:274.09184, D292+1:292.10132, D366+1:366.13899]}	{12511@[b8+1:-0.00216, b9+1:0.00131, b15+1:-0.00264];[y4+1:-0.00004, y10+1:-0.00407, y11+1:-0.01302, y12+1:-0.01942, y17+1:0.00214];[D126+1:-0.00008, D138+1:-0.00012, D144+1:-0.00025, D168+1:-0.00019, D186+1:0.00000, D204+1:-0.00014, D274+1:-0.00044, D292+1:-0.00088, D366+1:-0.00071]}{12512@[c4+1:0.00214, c5+1:-0.01337, c6+1:-0.01765, c7+1:-0.01941, c8+1:0.00775];[y2+1:0.00109, y4+1:0.00044];[zDot2+1:0.00022, zDot5+1:-0.00323, zDot6+1:-0.00208];[(M0-291.10)+2:-0.02317];[D126+1:-0.00073, D138+1:-0.00052, D168+1:-0.00029, D186+1:-0.00064, D204+1:-0.00072, D274+1:-0.00028, D292+1:-0.00137, D366+1:-0.00048]}	{12511@[b8+1:-2.66, b9+1:1.48, b15+1:-1.77];[y4+1:-0.08, y10+1:-3.76, y11+1:-11.29, y12+1:-15.50, y17+1:1.22];[D126+1:-0.61, D138+1:-0.89, D144+1:-1.78, D168+1:-1.16, D186+1:0.02, D204+1:-0.68, D274+1:-1.60, D292+1:-3.02, D366+1:-1.94]}{12512@[c4+1:1.55, c5+1:-9.23, c6+1:-11.19, c7+1:-11.56, c8+1:4.36];[y2+1:3.78, y4+1:0.92];[zDot2+1:0.80, zDot5+1:-5.69, zDot6+1:-3.25];[(M0-291.10)+2:-6.49];[D126+1:-5.85, D138+1:-3.78, D168+1:-1.71, D186+1:-3.44, D204+1:-3.57, D274+1:-1.04, D292+1:-4.70, D366+1:-1.31]}	{12511@[b8+1:4123, b9+1:17571, b15+1:3472];[y4+1:39954, y10+1:22413, y11+1:12668, y12+1:3966, y17+1:3359];[D126+1:41625, D138+1:58481, D144+1:16816, D168+1:46007, D186+1:73115, D204+1:169221, D274+1:270326, D292+1:86783, D366+1:89995]}{12512@[c4+1:3593, c5+1:4531, c6+1:3066, c7+1:1125, c8+1:10924];[y2+1:591, y4+1:1100];[zDot2+1:1083, zDot5+1:4771, zDot6+1:3198];[(M0-291.10)+2:53795];[D126+1:493, D138+1:778, D168+1:900, D186+1:3776, D204+1:13970, D274+1:20452, D292+1:11982, D366+1:12176]}	{12511@17}{12512@19}	T	0.122169	0	0	8.0376	1.06041	17.4199	2	5	1894.65	H2N2A4	FALSE	3.4776		Level2	[13,H1N1A2,0.999]	[40,H1N1A2,0.999]	{@321[4-16,13-16]}{@321[1-16,13-16]}	{@1[16,0.500]}{@4[16,0.500]}{@7[16,0.001]}{@13[16,0.999]}{@17[16,0.001]}
171027_06.raw	8048	33.8398	8044	1117.09	3	3348.26	DECOY_Q8NA77	Homo sapiens OX=9606	Testis-expressed protein 19	[151 to 164]	SMGEEEYRMSVPPC	Y,-	S[O-Glycosylation:H2N2A2F1 on X]M[Common Variable:Oxidation on M]GEEEYRMS[O-Glycosylation:N1 on X]VPPC[Common Fixed:Carbamidomethyl on C]	4	3348.26	19.1421	0	{8048@[b3+1, b5+1, b6+1, b9+1];[(M0-1109.38)+2];[D126+1, D138+1, D144+1, D168+1, D186+1, D204+1, D274+1, D292+1, D366+1]}{8049@[b3+1, b6+1, b7+1, b9+1, b13+1];[c9+2, c13+2];[zDot14+2];[(M0-291.10)+2, (M0-308.11)+2, (M0-744.24)+2, (M0-818.28)+2, (M0-1093.38)+2, (M0-1255.43)+2];[D126+1, D138+1, D168+1, D204+1, D274+1, D292+1, D366+1]}	{8048@[b3+1:292.10175, b5+1:550.17419, b6+1:679.21448, b9+1:1129.43042];[(M0-1109.38)+2:1120.44753];[D126+1:126.05498, D138+1:138.05485, D144+1:144.06471, D168+1:168.06532, D186+1:186.07573, D204+1:204.08646, D274+1:274.09161, D292+1:292.10175, D366+1:366.13889]}{8049@[b3+1:292.10165, b6+1:679.21466, b7+1:842.27930, b9+1:1129.44067, b13+1:1509.65442];[c9+2:1303.00121, c13+2:1594.60865];[zDot14+2:1667.13513];[(M0-291.10)+2:1529.59268, (M0-308.11)+2:1521.08302, (M0-744.24)+2:1303.00121, (M0-818.28)+2:1265.99548, (M0-1093.38)+2:1128.44991, (M0-1255.43)+2:1047.40993];[D126+1:126.05430, D138+1:138.05392, D168+1:168.06500, D204+1:204.08620, D274+1:274.09158, D292+1:292.10165, D366+1:366.13854]}	{8048@[b3+1:0.00558, b5+1:-0.00716, b6+1:-0.00947, b9+1:0.00155];[(M0-1109.38)+2:-0.00493];[D126+1:0.00003, D138+1:-0.00010, D144+1:-0.00080, D168+1:-0.00019, D186+1:-0.00035, D204+1:-0.00019, D274+1:-0.00051, D292+1:-0.00094, D366+1:-0.00058]}{8049@[b3+1:0.00549, b6+1:-0.00929, b7+1:-0.00798, b9+1:0.01180, b13+1:0.01958];[c9+2:0.02660, c13+2:-0.04386];[zDot14+2:0.01314];[(M0-291.10)+2:0.00495, (M0-308.11)+2:0.00093, (M0-744.24)+2:-0.02974, (M0-818.28)+2:-0.00445, (M0-1093.38)+2:0.00492, (M0-1255.43)+2:-0.02221];[D126+1:-0.00065, D138+1:-0.00102, D168+1:-0.00051, D204+1:-0.00045, D274+1:-0.00054, D292+1:-0.00103, D366+1:-0.00092]}	{8048@[b3+1:19.16, b5+1:-13.04, b6+1:-13.96, b9+1:1.37];[(M0-1109.38)+2:-2.20];[D126+1:0.25, D138+1:-0.72, D144+1:-5.62, D168+1:-1.16, D186+1:-1.88, D204+1:-0.94, D274+1:-1.88, D292+1:-3.23, D366+1:-1.59]}{8049@[b3+1:18.85, b6+1:-13.69, b7+1:-9.48, b9+1:10.46, b13+1:12.98];[c9+2:10.22, c13+2:-13.76];[zDot14+2:3.94];[(M0-291.10)+2:1.62, (M0-308.11)+2:0.31, (M0-744.24)+2:-11.42, (M0-818.28)+2:-1.76, (M0-1093.38)+2:2.18, (M0-1255.43)+2:-10.61];[D126+1:-5.18, D138+1:-7.46, D168+1:-3.08, D204+1:-2.21, D274+1:-1.99, D292+1:-3.55, D366+1:-2.53]}	{8048@[b3+1:120491, b5+1:37737, b6+1:16559, b9+1:4810];[(M0-1109.38)+2:22105];[D126+1:53985, D138+1:251253, D144+1:15539, D168+1:192090, D186+1:98229, D204+1:352781, D274+1:383909, D292+1:120491, D366+1:254070]}{8049@[b3+1:18483, b6+1:874, b7+1:684, b9+1:1226, b13+1:8043];[c9+2:5433, c13+2:9886];[zDot14+2:7030];[(M0-291.10)+2:66229, (M0-308.11)+2:4656, (M0-744.24)+2:5433, (M0-818.28)+2:2057, (M0-1093.38)+2:2652, (M0-1255.43)+2:1052];[D126+1:412, D138+1:3010, D168+1:5202, D204+1:17544, D274+1:23615, D292+1:18483, D366+1:32142]}	{8048@14}{8049@21}	D	0.122313	0	0	2.02676	7.05774	16.5618	2	2	1661.59	H2N3A2F1	FALSE	17.0907		Level3			{@221[1-31,10-0]}{@222[1-3,10-23]}
170919_11.raw	17564	48.2841	17547	1300.82	4	5199.26	Q14624	Homo sapiens OX=9606	Inter-alpha-trypsin inhibitor heavy chain H4	[723 to 745]	TQTPAPIQAPSAILPLPGQSVER	T,L	T[O-Glycosylation:H3N3F2 on X]QT[O-Glycosylation:H1N2A3 on X]PAPIQAPSAILPLPGQSVER	2	5199.3	19.1416	27	{17564@[y1+1, y6+1, y7+1, y8+1, y9+1, y10+1, y11+1, y14+1];[D109+1, D126+1, D138+1, D144+1, D168+1, D186+1, D204+1, D274+1, D292+1, D366+1]}{17567@[y1+1, y4+1, y9+1];[zDot1+1, zDot4+1, zDot5+1, zDot8+1, zDot10+1, zDot12+1, zDot15+1];[(M0-292.12)+4];[D204+1, D274+1, D292+1, D366+1]}	{17564@[y1+1:175.11856, y6+1:675.34711, y7+1:772.39331, y8+1:885.46613, y9+1:982.53023, y10+1:1095.62137, y11+1:1208.70254, y14+1:1463.81799];[D109+1:109.02778, D126+1:126.05479, D138+1:138.05481, D144+1:144.06538, D168+1:168.06531, D186+1:186.07557, D204+1:204.08630, D274+1:274.09149, D292+1:292.10199, D366+1:366.13858]}{17567@[y1+1:175.11836, y4+1:490.25641, y9+1:982.53168];[zDot1+1:159.09923, zDot4+1:474.24741, zDot5+1:602.30225, zDot8+1:869.45934, zDot10+1:1079.59058, zDot12+1:1263.73108, zDot15+1:1518.82288];[(M0-292.12)+4:1227.79181];[D204+1:204.08548, D274+1:274.09152, D292+1:292.10201, D366+1:366.13779]}	{17564@[y1+1:-0.00039, y6+1:0.00508, y7+1:-0.00148, y8+1:-0.01273, y9+1:-0.00139, y10+1:0.00569, y11+1:0.00279, y14+1:-0.00366];[D109+1:-0.00062, D126+1:-0.00016, D138+1:-0.00014, D144+1:-0.00013, D168+1:-0.00021, D186+1:-0.00051, D204+1:-0.00034, D274+1:-0.00063, D292+1:-0.00070, D366+1:-0.00089]}{17567@[y1+1:-0.00059, y4+1:-0.00558, y9+1:0.00006];[zDot1+1:-0.00100, zDot4+1:0.00414, zDot5+1:0.00041, zDot8+1:-0.00079, zDot10+1:-0.00638, zDot12+1:0.01294, zDot15+1:-0.01717];[(M0-292.12)+4:-0.04698];[D204+1:-0.00117, D274+1:-0.00060, D292+1:-0.00068, D366+1:-0.00168]}	{17564@[y1+1:-2.25, y6+1:7.53, y7+1:-1.92, y8+1:-14.39, y9+1:-1.42, y10+1:5.19, y11+1:2.31, y14+1:-2.50];[D109+1:-5.72, D126+1:-1.28, D138+1:-1.00, D144+1:-0.92, D168+1:-1.25, D186+1:-2.74, D204+1:-1.69, D274+1:-2.32, D292+1:-2.39, D366+1:-2.43]}{17567@[y1+1:-3.39, y4+1:-11.40, y9+1:0.06];[zDot1+1:-6.33, zDot4+1:8.75, zDot5+1:0.67, zDot8+1:-0.91, zDot10+1:-5.92, zDot12+1:10.25, zDot15+1:-11.31];[(M0-292.12)+4:-9.57];[D204+1:-5.75, D274+1:-2.21, D292+1:-2.34, D366+1:-4.60]}	{17564@[y1+1:5830, y6+1:7666, y7+1:147304, y8+1:8102, y9+1:687680, y10+1:92289, y11+1:37609, y14+1:38745];[D109+1:3449, D126+1:186357, D138+1:317846, D144+1:99802, D168+1:253853, D186+1:408316, D204+1:959188, D274+1:814241, D292+1:332327, D366+1:652095]}{17567@[y1+1:1789, y4+1:2440, y9+1:4220];[zDot1+1:2077, zDot4+1:2169, zDot5+1:2064, zDot8+1:9068, zDot10+1:3640, zDot12+1:2619, zDot15+1:2684];[(M0-292.12)+4:37675];[D204+1:12644, D274+1:18792, D292+1:22989, D366+1:45497]}	{17564@18}{17567@15}	T	0.122313	0	0	7.00648	1.00902	14.5138	2	4	2829.01	H4N5A3F2	FALSE	3.0259		Level3			{@554[1-29,3-30]}{@554[1-30,3-29]}
171027_06.raw	12836	50.986	12832	919.911	2	1837.81	Q9BZ76	Homo sapiens OX=9606	Contactin-associated protein-like 3	[441 to 449]	NVTAGAGLN	R,D	NVT[O-Glycosylation:H2N2F2 on X]AGAGLN	1	1837.79	19.1411	112	{12836@[b2+1, b3+1];[y7+1, y8+1];[(M0-495.20)+1, (M0-819.30)+1];[D126+1, D138+1, D144+1, D168+1, D186+1, D204+1, D366+1]}{12837@[c8+1];[y7+1, y8+1];[zDot9+1];[(M0-146.06)+1, (M0-162.05)+1, (M0-292.12)+1, (M0-308.11)+1, (M0-349.14)+1, (M0-470.16)+1, (M0-495.20)+1, (M0-511.19)+1, (M0-819.30)+1];[D126+1, D138+1, D186+1, D204+1, D366+1]}	{12836@[b2+1:214.11801, b3+1:315.16464];[y7+1:603.30115, y8+1:702.36902];[(M0-495.20)+1:1343.61572, (M0-819.30)+1:1019.51440];[D126+1:126.05472, D138+1:138.05478, D144+1:144.06557, D168+1:168.06516, D186+1:186.07588, D204+1:204.08630, D366+1:366.13922]}{12837@[c8+1:1723.77393];[y7+1:603.30273, y8+1:702.37060];[zDot9+1:1822.80017];[(M0-146.06)+1:1692.75191, (M0-162.05)+1:1676.74250, (M0-292.12)+1:1546.68140, (M0-308.11)+1:1530.71643, (M0-349.14)+1:1489.64893, (M0-470.16)+1:1368.63989, (M0-495.20)+1:1343.61182, (M0-511.19)+1:1327.62830, (M0-819.30)+1:1019.50354];[D126+1:126.05453, D138+1:138.05290, D186+1:186.07587, D204+1:204.08621, D366+1:366.13513]}	{12836@[b2+1:-0.00061, b3+1:-0.00165];[y7+1:-0.00852, y8+1:-0.00906];[(M0-495.20)+1:0.00971, (M0-819.30)+1:0.01403];[D126+1:-0.00023, D138+1:-0.00017, D144+1:0.00005, D168+1:-0.00036, D186+1:-0.00019, D204+1:-0.00034, D366+1:-0.00025]}{12837@[c8+1:-0.00034];[y7+1:-0.00693, y8+1:-0.00748];[zDot9+1:0.01769];[(M0-146.06)+1:0.00862, (M0-162.05)+1:-0.00589, (M0-292.12)+1:-0.00399, (M0-308.11)+1:0.02595, (M0-349.14)+1:-0.01500, (M0-470.16)+1:0.00224, (M0-495.20)+1:0.00580, (M0-511.19)+1:0.01719, (M0-819.30)+1:0.00316];[D126+1:-0.00041, D138+1:-0.00204, D186+1:-0.00021, D204+1:-0.00043, D366+1:-0.00433]}	{12836@[b2+1:-2.85, b3+1:-5.26];[y7+1:-14.14, y8+1:-12.92];[(M0-495.20)+1:7.23, (M0-819.30)+1:13.77];[D126+1:-1.83, D138+1:-1.22, D144+1:0.35, D168+1:-2.16, D186+1:-1.05, D204+1:-1.69, D366+1:-0.67]}{12837@[c8+1:-0.20];[y7+1:-11.51, y8+1:-10.66];[zDot9+1:9.71];[(M0-146.06)+1:5.09, (M0-162.05)+1:-3.51, (M0-292.12)+1:-2.58, (M0-308.11)+1:16.97, (M0-349.14)+1:-10.08, (M0-470.16)+1:1.63, (M0-495.20)+1:4.32, (M0-511.19)+1:12.96, (M0-819.30)+1:3.11];[D126+1:-3.29, D138+1:-14.92, D186+1:-1.13, D204+1:-2.14, D366+1:-11.87]}	{12836@[b2+1:40135, b3+1:4191];[y7+1:14493, y8+1:28787];[(M0-495.20)+1:37804, (M0-819.30)+1:5094];[D126+1:258660, D138+1:98896, D144+1:20912, D168+1:63302, D186+1:68071, D204+1:347508, D366+1:31186]}{12837@[c8+1:1142];[y7+1:1075, y8+1:4607];[zDot9+1:24076];[(M0-146.06)+1:18657, (M0-162.05)+1:18373, (M0-292.12)+1:2253, (M0-308.11)+1:21749, (M0-349.14)+1:3536, (M0-470.16)+1:2525, (M0-495.20)+1:12707, (M0-511.19)+1:7104, (M0-819.30)+1:905];[D126+1:4031, D138+1:466, D186+1:1043, D204+1:14853, D366+1:862]}	{12836@13}{12837@18}	T	0.122313	0	0	2.01989	11.0849	12.3403	1	1	1022.38	H2N2F2	TRUE	4.7291		Level1	[3,H2N2F2,1.000]	[443,H2N2F2,1.000]	{@48[3-20]}	{@3[20,1.000]}
170919_11.raw	16845	46.484	16829	759.018	3	2274.03	DECOY_Q9BW04	Homo sapiens OX=9606	Specifically androgen-regulated gene protein	[235 to 249]	SLHLGPEDQDQPLGL	K,K	S[O-Glycosylation:H1N1A1 on X]LHLGPEDQDQPLGL	1	2274.03	19.141	56	{16845@[b10+1, b11+1, b14+1];[y1+1, y3+1, y4+1, y5+1];[D126+1, D138+1, D144+1, D168+1, D186+1, D204+1, D274+1, D292+1, D366+1]}{16848@[b11+1, b14+1];[c4+1, c10+1, c12+1, c14+2];[y1+1, y4+1, y5+1];[zDot5+1];[(M0-291.10)+2, (M0-453.15)+2];[D186+1, D204+1, D274+1, D292+1, D366+1]}	{16845@[b10+1:1092.49341, b11+1:1220.55691, b14+1:1487.72522];[y1+1:132.10167, y3+1:302.20514, y4+1:399.25932, y5+1:527.31686];[D126+1:126.05466, D138+1:138.05470, D144+1:144.06538, D168+1:168.06529, D186+1:186.07465, D204+1:204.08643, D274+1:274.09149, D292+1:292.10129, D366+1:366.13867]}{16848@[b11+1:1220.54736, b14+1:1487.71948];[c4+1:1124.53153, c10+1:1765.75317, c12+1:1990.83081, c14+2:1080.98502];[y1+1:132.10059, y4+1:399.25900, y5+1:527.31927];[zDot5+1:511.29937];[(M0-291.10)+2:992.47257, (M0-453.15)+2:911.44705];[D186+1:186.07455, D204+1:204.08598, D274+1:274.09116, D292+1:292.10124, D366+1:366.13815]}	{16845@[b10+1:-0.00222, b11+1:0.00271, b14+1:0.01272];[y1+1:-0.00024, y3+1:-0.00229, y4+1:-0.00088, y5+1:-0.00191];[D126+1:-0.00029, D138+1:-0.00024, D144+1:-0.00013, D168+1:-0.00022, D186+1:-0.00143, D204+1:-0.00021, D274+1:-0.00063, D292+1:-0.00140, D366+1:-0.00079]}{16848@[b11+1:-0.00684, b14+1:0.00698];[c4+1:0.01102, c10+1:0.00339, c12+1:-0.03032, c14+2:-0.00390];[y1+1:-0.00132, y4+1:-0.00120, y5+1:0.00050];[zDot5+1:-0.00068];[(M0-291.10)+2:-0.00146, (M0-453.15)+2:0.00033];[D186+1:-0.00152, D204+1:-0.00066, D274+1:-0.00097, D292+1:-0.00144, D366+1:-0.00131]}	{16845@[b10+1:-2.03, b11+1:2.22, b14+1:8.56];[y1+1:-1.80, y3+1:-7.62, y4+1:-2.21, y5+1:-3.63];[D126+1:-2.29, D138+1:-1.78, D144+1:-0.92, D168+1:-1.34, D186+1:-7.73, D204+1:-1.05, D274+1:-2.32, D292+1:-4.80, D366+1:-2.18]}{16848@[b11+1:-5.61, b14+1:4.70];[c4+1:9.81, c10+1:1.92, c12+1:-15.24, c14+2:-1.81];[y1+1:-10.06, y4+1:-3.01, y5+1:0.95];[zDot5+1:-1.34];[(M0-291.10)+2:-0.74, (M0-453.15)+2:0.18];[D186+1:-8.22, D204+1:-3.27, D274+1:-3.55, D292+1:-4.96, D366+1:-3.60]}	{16845@[b10+1:145283, b11+1:593332, b14+1:123034];[y1+1:87195, y3+1:11348, y4+1:803973, y5+1:79939];[D126+1:583219, D138+1:321095, D144+1:275747, D168+1:161037, D186+1:663478, D204+1:1258223, D274+1:2502527, D292+1:616882, D366+1:192427]}{16848@[b11+1:8895, b14+1:3684];[c4+1:14426, c10+1:106785, c12+1:8320, c14+2:93758];[y1+1:2370, y4+1:141303, y5+1:17284];[zDot5+1:39710];[(M0-291.10)+2:176097, (M0-453.15)+2:68367];[D186+1:3196, D204+1:45641, D274+1:75506, D292+1:93242, D366+1:26079]}	{16845@16}{16848@17}	D	0.12248	0	0	5.03863	2.02218	14.3043	1	1	656.228	H1N1A1	FALSE	1.11921		Level1	[1,H1N1A1,1.000]	[235,H1N1A1,1.000]	{@10[1-7]}	{@1[7,1.000]}
180417_07.raw	34165	77.0201	34145	909.085	3	2724.23	Q9HCU0	Homo sapiens OX=9606	Endosialin	[419 to 433]	EPQIPYPEPTWPPPL	R,S	EPQIPYPEPT[O-Glycosylation:H2N1A1F1 on X]WPPPL	1	2724.22	19.1409	0	{34165@[b1+1, b4+1, b6+1, b7+1, b8+1, b10+1, b11+1, b12+1];[y2+1, y3+1, y4+1, y7+1, y9+1, y11+1];[D126+1, D138+1, D144+1, D163+1, D168+1, D186+1, D204+1, D274+1, D292+1, D366+1]}{34166@[c3+1, c5+1, c7+1];[y2+1];[zDot15+2];[D204+1, D274+1, D292+1, D366+1]}	{34165@[b1+1:130.04935, b4+1:468.24915, b6+1:728.36755, b7+1:825.40521, b8+1:954.44550, b10+1:1152.55750, b11+1:1338.63967, b12+1:1435.67273];[y2+1:229.15477, y3+1:326.20836, y4+1:423.26080, y7+1:807.44512, y9+1:1033.53402, y11+1:1293.65561];[D126+1:126.05521, D138+1:138.05524, D144+1:144.06577, D163+1:163.06087, D168+1:168.06607, D186+1:186.07660, D204+1:204.08716, D274+1:274.09283, D292+1:292.10352, D366+1:366.13941]}{34166@[c3+1:372.18820, c5+1:582.32758, c7+1:842.44739];[y2+1:229.15497];[zDot15+2:1355.10843];[D204+1:204.08698, D274+1:274.09329, D292+1:292.10345, D366+1:366.14151]}	{34165@[b1+1:-0.00052, b4+1:0.00387, b6+1:0.00619, b7+1:-0.00892, b8+1:-0.01123, b10+1:0.00033, b11+1:0.00319, b12+1:-0.01651];[y2+1:0.00010, y3+1:0.00093, y4+1:0.00061, y7+1:0.00517, y9+1:-0.00129, y11+1:0.00421];[D126+1:0.00026, D138+1:0.00029, D144+1:0.00025, D163+1:0.00078, D168+1:0.00055, D186+1:0.00052, D204+1:0.00051, D274+1:0.00071, D292+1:0.00083, D366+1:-0.00005]}{34166@[c3+1:0.00044, c5+1:0.00299, c7+1:0.00671];[y2+1:0.00030];[zDot15+2:0.00057];[D204+1:0.00033, D274+1:0.00117, D292+1:0.00077, D366+1:0.00204]}	{34165@[b1+1:-4.05, b4+1:8.28, b6+1:8.51, b7+1:-10.82, b8+1:-11.78, b10+1:0.29, b11+1:2.39, b12+1:-11.51];[y2+1:0.44, y3+1:2.85, y4+1:1.44, y7+1:6.41, y9+1:-1.25, y11+1:3.25];[D126+1:2.10, D138+1:2.12, D144+1:1.74, D163+1:4.82, D168+1:3.32, D186+1:2.83, D204+1:2.52, D274+1:2.59, D292+1:2.85, D366+1:-0.14]}{34166@[c3+1:1.19, c5+1:5.14, c7+1:7.97];[y2+1:1.31];[zDot15+2:0.21];[D204+1:1.62, D274+1:4.27, D292+1:2.64, D366+1:5.60]}	{34165@[b1+1:1644, b4+1:11045, b6+1:12866, b7+1:3249, b8+1:14209, b10+1:3463, b11+1:135831, b12+1:11656];[y2+1:35886, y3+1:53368, y4+1:234294, y7+1:28911, y9+1:24415, y11+1:35525];[D126+1:72498, D138+1:56323, D144+1:20622, D163+1:2448, D168+1:47968, D186+1:85027, D204+1:248892, D274+1:599886, D292+1:170244, D366+1:86643]}{34166@[c3+1:12408, c5+1:11367, c7+1:11396];[y2+1:6317];[zDot15+2:138752];[D204+1:7217, D274+1:44281, D292+1:62807, D366+1:8102]}	{34165@24}{34166@9}	T	0.12248	0	0	4.08022	0	14.2653	1	1	964.338	H2N1A1F1	FALSE	2.73123		Level1	[10,H2N1A1F1,1.000]	[428,H2N1A1F1,1.000]	{@38[10-17]}	{@10[17,1.000]}
171025_06.raw	13707	53.4441	13701	1200.49	3	3598.46	DECOY_A6BM72	Homo sapiens OX=9606	Multiple epidermal growth factor-like domains protein 11	[61 to 75]	NSTSLSPVDTYPSGM	K,H	NSTSLS[O-Glycosylation:H2N2A1F1 on X]PVDT[O-Glycosylation:H1N2F2 on X]YPSGM[Common Variable:Oxidation on M]	3	3598.43	19.1408	50	{13707@[y3+1, y4+1, y11+1];[D109+1, D126+1, D138+1, D144+1, D163+1, D168+1, D186+1, D204+1, D274+1, D292+1, D366+1]}{13710@[c6+1, c12+3];[zDot8+1];[(M0-162.05)+2, (M0-291.10)+2, (M0-324.11)+2, (M0-453.15)+2, (M0-656.23)+2, (M0-818.28)+2, (M0-292.12)+3];[D204+1, D274+1, D292+1, D366+1]}{13711@[c12+3, c13+2];[(M0-291.10)+2, (M0-453.15)+2, (M0-656.23)+2, (M0-292.12)+3];[D274+1, D292+1, D366+1]}	{13707@[y3+1:310.11124, y4+1:407.16507, y11+1:1182.54431];[D109+1:109.02809, D126+1:126.05495, D138+1:138.05486, D144+1:144.06538, D163+1:163.05988, D168+1:168.06535, D186+1:186.07552, D204+1:204.08673, D274+1:274.09183, D292+1:292.10213, D366+1:366.13886]}{13710@[c6+1:1774.71680, c12+3:1103.11965];[zDot8+1:1729.70898];[(M0-162.05)+2:1719.20200, (M0-291.10)+2:1654.68129, (M0-324.11)+2:1638.18080, (M0-453.15)+2:1573.65406, (M0-656.23)+2:1472.11368, (M0-818.28)+2:1391.08801, (M0-292.12)+3:1103.11965];[D204+1:204.08545, D274+1:274.09155, D292+1:292.10242, D366+1:366.13959]}{13711@[c12+3:1103.12342, c13+2:1697.67957];[(M0-291.10)+2:1654.68495, (M0-453.15)+2:1573.66384, (M0-656.23)+2:1472.12064, (M0-292.12)+3:1103.12342];[D274+1:274.09082, D292+1:292.10141, D366+1:366.13638]}	{13707@[y3+1:0.00450, y4+1:0.00557, y11+1:0.00959];[D109+1:-0.00031, D126+1:0.00000, D138+1:-0.00009, D144+1:-0.00013, D163+1:-0.00021, D168+1:-0.00016, D186+1:-0.00056, D204+1:0.00008, D274+1:-0.00030, D292+1:-0.00056, D366+1:-0.00060]}{13710@[c6+1:-0.00549, c12+3:-0.01717];[zDot8+1:0.03447];[(M0-162.05)+2:0.01508, (M0-291.10)+2:0.01624, (M0-324.11)+2:0.02548, (M0-453.15)+2:0.01461, (M0-656.23)+2:0.01322, (M0-818.28)+2:0.01471, (M0-292.12)+3:0.02574];[D204+1:-0.00120, D274+1:-0.00057, D292+1:-0.00027, D366+1:0.00012]}{13711@[c12+3:-0.00586, c13+2:-0.04173];[(M0-291.10)+2:0.02357, (M0-453.15)+2:0.03417, (M0-656.23)+2:0.02714, (M0-292.12)+3:0.03705];[D274+1:-0.00131, D292+1:-0.00128, D366+1:-0.00308]}	{13707@[y3+1:14.57, y4+1:13.72, y11+1:8.12];[D109+1:-2.82, D126+1:0.03, D138+1:-0.66, D144+1:-0.93, D163+1:-1.30, D168+1:-0.98, D186+1:-3.03, D204+1:0.41, D274+1:-1.09, D292+1:-1.92, D366+1:-1.65]}{13710@[c6+1:-3.10, c12+3:-5.19];[zDot8+1:19.94];[(M0-162.05)+2:4.39, (M0-291.10)+2:4.91, (M0-324.11)+2:7.78, (M0-453.15)+2:4.64, (M0-656.23)+2:4.49, (M0-818.28)+2:5.29, (M0-292.12)+3:7.79];[D204+1:-5.90, D274+1:-2.10, D292+1:-0.92, D366+1:0.33]}{13711@[c12+3:-1.77, c13+2:-12.30];[(M0-291.10)+2:7.13, (M0-453.15)+2:10.86, (M0-656.23)+2:9.22, (M0-292.12)+3:11.21];[D274+1:-4.78, D292+1:-4.39, D366+1:-8.44]}	{13707@[y3+1:7703, y4+1:10175, y11+1:9533];[D109+1:5950, D126+1:234674, D138+1:886194, D144+1:75329, D163+1:7298, D168+1:701572, D186+1:403126, D204+1:1626249, D274+1:1765867, D292+1:656980, D366+1:1025348]}{13710@[c6+1:7381, c12+3:10917];[zDot8+1:7612];[(M0-162.05)+2:7107, (M0-291.10)+2:410004, (M0-324.11)+2:14860, (M0-453.15)+2:50595, (M0-656.23)+2:302138, (M0-818.28)+2:92276, (M0-292.12)+3:10917];[D204+1:17584, D274+1:34157, D292+1:49909, D366+1:48652]}{13711@[c12+3:14352, c13+2:10076];[(M0-291.10)+2:195319, (M0-453.15)+2:12220, (M0-656.23)+2:176643, (M0-292.12)+3:14352];[D274+1:2552, D292+1:9359, D366+1:4497]}	{13707@14}{13710@14}{13711@9}	D	0.1226	0	0	3.00398	11.1335	18.6084	2	6	2027.75	H3N4A1F3	TRUE	11.7643		Level2	[10,H1N2F2,0.672]	[70,H1N2F2,0.672]	{@375[6-23,10-14]}{@375[4-23,10-14]}{@375[3-23,10-14]}{@375[2-23,10-14]}	{@2[14,0.046][23,0.232]}{@3[14,0.046][23,0.232]}{@4[14,0.046][23,0.232]}{@6[14,0.046][23,0.232]}{@10[14,0.672][23,0.046]}{@13[23,0.025][14,0.143]}
171025_06.raw	13073	51.2176	13071	1183.47	3	3547.38	A2RTY3	Homo sapiens OX=9606	Protein HEATR9	[1 to 12]	MAYEKSTDISDV	-,S	MAYEKS[O-Glycosylation:H2N2F2 on X]TDIS[O-Glycosylation:H2N2A1F1 on X]DV	2	3547.41	19.1408	131	{13073@[b4+1, b6+1, b7+1];[y10+1];[D126+1, D138+1, D144+1, D163+1, D168+1, D186+1, D204+1, D274+1, D292+1, D366+1]}{13075@[b4+1];[c6+1];[y10+1];[zDot4+1, zDot5+1];[(M0-454.17)+2, (M0-657.25)+2, (M0-291.10)+2];[D204+1, D274+1, D292+1, D366+1]}{13076@[b4+1];[zDot11+2];[(M0-454.17)+2, (M0-203.08)+2, (M0-291.10)+2, (M0-494.17)+2, (M0-656.23)+2];[D274+1, D292+1, D366+1]}	{13073@[b4+1:495.18149, b6+1:710.31082, b7+1:811.35924];[y10+1:1156.52347];[D126+1:126.05486, D138+1:138.05489, D144+1:144.06549, D163+1:163.05899, D168+1:168.06544, D186+1:186.07604, D204+1:204.08641, D274+1:274.09168, D292+1:292.10223, D366+1:366.13885]}{13075@[b4+1:495.18229];[c6+1:1749.69055];[y10+1:1156.52588];[zDot4+1:1584.63855, zDot5+1:1699.68579];[(M0-454.17)+2:1547.61742, (M0-657.25)+2:1446.10690, (M0-291.10)+2:1629.14556];[D204+1:204.08636, D274+1:274.09183, D292+1:292.10245, D366+1:366.13843]}{13076@[b4+1:495.18170];[zDot11+2:1701.14758];[(M0-454.17)+2:1547.63131, (M0-203.08)+2:1673.15303, (M0-291.10)+2:1629.14667, (M0-494.17)+2:1527.59878, (M0-656.23)+2:1446.57742];[D274+1:274.09116, D292+1:292.10147, D366+1:366.14023]}	{13073@[b4+1:-0.00930, b6+1:-0.00697, b7+1:-0.00622];[y10+1:-0.01335];[D126+1:-0.00008, D138+1:-0.00006, D144+1:-0.00003, D163+1:-0.00110, D168+1:-0.00008, D186+1:-0.00003, D204+1:-0.00023, D274+1:-0.00045, D292+1:-0.00045, D366+1:-0.00062]}{13075@[b4+1:-0.00851];[c6+1:-0.03399];[y10+1:-0.01095];[zDot4+1:0.01027, zDot5+1:0.03057];[(M0-454.17)+2:-0.01613, (M0-657.25)+2:0.04221, (M0-291.10)+2:-0.03308];[D204+1:-0.00028, D274+1:-0.00030, D292+1:-0.00024, D366+1:-0.00104]}{13076@[b4+1:-0.00910];[zDot11+2:-0.06523];[(M0-454.17)+2:0.01164, (M0-203.08)+2:-0.03419, (M0-291.10)+2:-0.03086, (M0-494.17)+2:-0.04725, (M0-656.23)+2:-0.03715];[D274+1:-0.00097, D292+1:-0.00122, D366+1:0.00076]}	{13073@[b4+1:-18.83, b6+1:-9.82, b7+1:-7.68];[y10+1:-11.55];[D126+1:-0.67, D138+1:-0.44, D144+1:-0.18, D163+1:-6.76, D168+1:-0.47, D186+1:-0.18, D204+1:-1.15, D274+1:-1.65, D292+1:-1.55, D366+1:-1.69]}{13075@[b4+1:-17.22];[c6+1:-19.43];[y10+1:-9.47];[zDot4+1:6.49, zDot5+1:18.00];[(M0-454.17)+2:-5.21, (M0-657.25)+2:14.60, (M0-291.10)+2:-10.16];[D204+1:-1.39, D274+1:-1.09, D292+1:-0.82, D366+1:-2.84]}{13076@[b4+1:-18.40];[zDot11+2:-19.18];[(M0-454.17)+2:3.76, (M0-203.08)+2:-10.22, (M0-291.10)+2:-9.48, (M0-494.17)+2:-15.48, (M0-656.23)+2:-12.85];[D274+1:-3.55, D292+1:-4.18, D366+1:2.09]}	{13073@[b4+1:1528737, b6+1:486863, b7+1:510908];[y10+1:1557173];[D126+1:2427948, D138+1:2883216, D144+1:420132, D163+1:42830, D168+1:2469107, D186+1:1918731, D204+1:10858462, D274+1:7933300, D292+1:3116515, D366+1:3324252]}{13075@[b4+1:293045];[c6+1:23764];[y10+1:14763];[zDot4+1:10366, zDot5+1:12009];[(M0-454.17)+2:42635, (M0-657.25)+2:64769, (M0-291.10)+2:1199406];[D204+1:89450, D274+1:195484, D292+1:202356, D366+1:199471]}{13076@[b4+1:34321];[zDot11+2:50827];[(M0-454.17)+2:31534, (M0-203.08)+2:46621, (M0-291.10)+2:1019136, (M0-494.17)+2:35908, (M0-656.23)+2:83348];[D274+1:74085, D292+1:119695, D366+1:7647]}	{13073@14}{13075@12}{13076@10}	T	0.1226	0	0	3.00129	8.06692	17.5601	2	3	2189.8	H4N4A1F3	FALSE	7.28519		Level1b	[6,H2N2F2,0.741][10,H2N2A1F1,0.850]	[6,H2N2F2,0.741][10,H2N2A1F1,0.850]	{@437[6-20,10-23]}	{@6[20,0.741][23,0.063]}{@7[20,0.196][23,0.088]}{@10[23,0.850][20,0.063]}
170922_01.raw	11506	33.822	11485	1490.97	3	4469.88	P19823	Homo sapiens OX=9606	Inter-alpha-trypsin inhibitor heavy chain H2	[661 to 681]	VVPDSTPSWANPSPTPVISML	K,A	VVPDSTPS[O-Glycosylation:H1N2A3 on X]WANPSPTPVIS[O-Glycosylation:H2N1A1 on X]M[Common Variable:Oxidation on M]L	3	4469.87	19.1405	0	{11506@[b6+1, b9+1, b10+1, b11+1, b13+1, b15+1];[y2+1, y4+1, y6+1, y8+1, y9+1, y10+1, y11+1, y12+1, y15+1];[D109+1, D126+1, D138+1, D144+1, D168+1, D186+1, D204+1, D274+1, D292+1, D366+1]}{11508@[b15+1];[zDot9+1];[(M0-582.19)+3, (M0-744.24)+2];[D204+1, D274+1, D292+1, D366+1]}	{11506@[b6+1:599.30475, b9+1:969.46526, b10+1:1040.50159, b11+1:1154.54407, b13+1:1338.62427, b15+1:1536.73535];[y2+1:279.13708, y4+1:479.25410, y6+1:675.37695, y8+1:873.47614, y9+1:960.50488, y10+1:1057.55535, y11+1:1171.60176, y12+1:1242.63342, y15+1:1612.78784];[D109+1:109.02837, D126+1:126.05501, D138+1:138.05485, D144+1:144.06539, D168+1:168.06564, D186+1:186.07581, D204+1:204.08655, D274+1:274.09155, D292+1:292.10246, D366+1:366.13668]}{11508@[b15+1:1536.70764];[zDot9+1:1762.76914];[(M0-582.19)+3:1296.89589, (M0-744.24)+2:1863.80993];[D204+1:204.08493, D274+1:274.09190, D292+1:292.10144, D366+1:366.13501]}	{11506@[b6+1:0.00123, b9+1:-0.00236, b10+1:-0.00315, b11+1:-0.00360, b13+1:-0.00819, b15+1:0.00245];[y2+1:-0.00022, y4+1:0.00070, y6+1:0.00238, y8+1:0.00112, y9+1:-0.00216, y10+1:-0.00446, y11+1:-0.00097, y12+1:-0.00643, y15+1:-0.01611];[D109+1:-0.00003, D126+1:0.00006, D138+1:-0.00010, D144+1:-0.00012, D168+1:0.00012, D186+1:-0.00027, D204+1:-0.00010, D274+1:-0.00057, D292+1:-0.00022, D366+1:-0.00278]}{11508@[b15+1:-0.02526];[zDot9+1:0.00039];[(M0-582.19)+3:-0.01450, (M0-744.24)+2:-0.02221];[D204+1:-0.00172, D274+1:-0.00022, D292+1:-0.00125, D366+1:-0.00446]}	{11506@[b6+1:2.06, b9+1:-2.44, b10+1:-3.03, b11+1:-3.12, b13+1:-6.12, b15+1:1.60];[y2+1:-0.79, y4+1:1.46, y6+1:3.53, y8+1:1.28, y9+1:-2.25, y10+1:-4.22, y11+1:-0.83, y12+1:-5.18, y15+1:-10.00];[D109+1:-0.28, D126+1:0.49, D138+1:-0.72, D144+1:-0.87, D168+1:0.72, D186+1:-1.46, D204+1:-0.47, D274+1:-2.10, D292+1:-0.77, D366+1:-7.62]}{11508@[b15+1:-16.45];[zDot9+1:0.22];[(M0-582.19)+3:-3.73, (M0-744.24)+2:-5.96];[D204+1:-8.45, D274+1:-0.81, D292+1:-4.28, D366+1:-12.21]}	{11506@[b6+1:27340, b9+1:29047, b10+1:96534, b11+1:99922, b13+1:30585, b15+1:25446];[y2+1:22422, y4+1:40716, y6+1:72719, y8+1:68902, y9+1:9424, y10+1:160718, y11+1:90264, y12+1:37679, y15+1:25166];[D109+1:4170, D126+1:327555, D138+1:456660, D144+1:168264, D168+1:323845, D186+1:547666, D204+1:1279845, D274+1:2050796, D292+1:752368, D366+1:722011]}{11508@[b15+1:8020];[zDot9+1:14139];[(M0-582.19)+3:12907, (M0-744.24)+2:20731];[D204+1:7106, D274+1:24725, D292+1:41225, D366+1:14064]}	{11506@25}{11508@8}	T	0.1226	0	0	1.0269	2.03943	14.6971	2	6	2259.78	H3N3A4	TRUE	2.74543		Level3			{@452[8-30,19-12]}{@452[6-30,19-12]}{@452[5-30,19-12]}{@452[8-30,15-12]}{@452[6-30,15-12]}{@452[5-30,15-12]}{@452[8-30,13-12]}{@452[6-30,13-12]}{@452[5-30,13-12]}
170919_08.raw	15622	47.3475	15615	1359.87	4	5435.43	Q14624	Homo sapiens OX=9606	Inter-alpha-trypsin inhibitor heavy chain H4	[716 to 745]	IEETTMTTQTPAPIQAPSAILPLPGQSVER	K,L	IEETTMTTQT[O-Glycosylation:H2N1A1 on X]PAPIQAPS[O-Glycosylation:H1N2A3 on X]AILPLPGQSVER	2	5435.42	19.1403	0	{15622@[b9+1, b10+1, b12+1];[y5+1, y7+1, y9+1, y10+1, y11+1, y14+1, y15+1, y18+1];[D126+1, D138+1, D144+1, D168+1, D186+1, D204+1, D274+1, D292+1, D366+1]}{15625@[y9+1];[zDot1+1, zDot2+1, zDot3+1, zDot4+1, zDot5+1, zDot8+1, zDot10+1];[D204+1, D274+1, D292+1, D366+1]}	{15622@[b9+1:1035.45837, b10+1:1136.51050, b12+1:1304.58459];[y5+1:618.31940, y7+1:772.39026, y9+1:982.53021, y10+1:1095.61453, y11+1:1208.67944, y14+1:1463.82190, y15+1:1534.85352, y18+1:1873.02576];[D126+1:126.05489, D138+1:138.05496, D144+1:144.06540, D168+1:168.06538, D186+1:186.07632, D204+1:204.08685, D274+1:274.09171, D292+1:292.10236, D366+1:366.13902]}{15625@[y9+1:982.52820];[zDot1+1:159.09978, zDot2+1:288.14340, zDot3+1:387.21143, zDot4+1:474.24728, zDot5+1:602.30292, zDot8+1:869.46381, zDot10+1:1079.59574];[D204+1:204.08601, D274+1:274.09149, D292+1:292.10188, D366+1:366.13874]}	{15622@[b9+1:-0.00793, b10+1:-0.00348, b12+1:-0.01926];[y5+1:-0.00117, y7+1:-0.00453, y9+1:-0.00141, y10+1:-0.00115, y11+1:-0.02031, y14+1:0.00024, y15+1:-0.00525, y18+1:-0.02842];[D126+1:-0.00006, D138+1:0.00001, D144+1:-0.00012, D168+1:-0.00013, D186+1:0.00024, D204+1:0.00021, D274+1:-0.00042, D292+1:-0.00033, D366+1:-0.00045]}{15625@[y9+1:-0.00342];[zDot1+1:-0.00045, zDot2+1:0.00058, zDot3+1:0.00019, zDot4+1:0.00402, zDot5+1:0.00108, zDot8+1:0.00367, zDot10+1:-0.00122];[D204+1:-0.00063, D274+1:-0.00063, D292+1:-0.00080, D366+1:-0.00072]}	{15622@[b9+1:-7.66, b10+1:-3.07, b12+1:-14.78];[y5+1:-1.89, y7+1:-5.87, y9+1:-1.43, y10+1:-1.05, y11+1:-16.81, y14+1:0.17, y15+1:-3.42, y18+1:-15.18];[D126+1:-0.48, D138+1:0.06, D144+1:-0.82, D168+1:-0.79, D186+1:1.30, D204+1:1.01, D274+1:-1.54, D292+1:-1.14, D366+1:-1.23]}{15625@[y9+1:-3.49];[zDot1+1:-2.85, zDot2+1:2.02, zDot3+1:0.49, zDot4+1:8.50, zDot5+1:1.79, zDot8+1:4.23, zDot10+1:-1.14];[D204+1:-3.12, D274+1:-2.32, D292+1:-2.76, D366+1:-1.98]}	{15622@[b9+1:10761, b10+1:26290, b12+1:11378];[y5+1:5946, y7+1:121129, y9+1:276461, y10+1:58635, y11+1:11111, y14+1:41802, y15+1:9339, y18+1:11123];[D126+1:164319, D138+1:145448, D144+1:68591, D168+1:99648, D186+1:242024, D204+1:548580, D274+1:830032, D292+1:341055, D366+1:241283]}{15625@[y9+1:4692];[zDot1+1:2111, zDot2+1:1705, zDot3+1:1154, zDot4+1:2062, zDot5+1:2173, zDot8+1:4071, zDot10+1:3516];[D204+1:5732, D274+1:26978, D292+1:40177, D366+1:12913]}	{15622@20}{15625@12}	T	0.1226	0	0	7.01648	0	13.6328	2	7	2259.78	H3N3A4	FALSE	2.22168		Level3			{@452[10-12,18-30]}{@452[8-12,18-30]}{@452[7-12,18-30]}{@452[5-12,18-30]}{@452[4-12,18-30]}{@452[10-30,18-12]}{@452[8-30,18-12]}{@452[7-30,18-12]}{@452[5-30,18-12]}{@452[4-30,18-12]}... In Total:90 Paths
171025_06.raw	7886	31.1816	7881	980.029	3	2937.07	DECOY_Q99457	Homo sapiens OX=9606	Nucleosome assembly protein 1-like 3	[438 to 455]	SSTSGSSSSSSGSGSSSG	R,S	SSTSGS[O-Glycosylation:H1N1A2 on X]SSSSSGSGSSS[O-Glycosylation:H1N1F1 on X]G	2	2937.07	19.1389	32	{7886@[b9+1];[y6+1, y11+1, y13+1];[(M0-453.15)+2];[D109+1, D126+1, D138+1, D144+1, D168+1, D186+1, D204+1, D274+1, D292+1, D366+1]}{7887@[c6+1, c16+2];[y12+1, y13+1];[zDot11+1, zDot12+1, zDot17+2, zDot18+2];[D204+1, D274+1, D292+1, D366+1]}{7888@[c6+1];[y13+1];[zDot11+1, zDot12+1, zDot18+2];[(M0-162.05)+2]}	{7886@[b9+1:768.28967];[y6+1:481.19482, y11+1:886.32324, y13+1:1060.39883];[(M0-453.15)+2:1242.96400];[D109+1:109.02727, D126+1:126.05486, D138+1:138.05479, D144+1:144.06519, D168+1:168.06521, D186+1:186.07565, D204+1:204.08659, D274+1:274.09166, D292+1:292.10217, D366+1:366.13909]}{7887@[c6+1:1471.52869, c16+2:1141.42983];[y12+1:973.37140, y13+1:1060.39917];[zDot11+1:1381.50572, zDot12+1:1468.54724, zDot17+2:1418.00340, zDot18+2:1461.52676];[D204+1:204.08704, D274+1:274.09216, D292+1:292.10120, D366+1:366.13867]}{7888@[c6+1:1471.53247];[y13+1:1060.41296];[zDot11+1:1381.49939, zDot12+1:1468.55164, zDot18+2:1461.52992];[(M0-162.05)+2:1388.50223]}	{7886@[b9+1:-0.01094];[y6+1:0.00594, y11+1:-0.01522, y13+1:-0.00369];[(M0-453.15)+2:-0.01192];[D109+1:-0.00113, D126+1:-0.00009, D138+1:-0.00015, D144+1:-0.00033, D168+1:-0.00031, D186+1:-0.00042, D204+1:-0.00006, D274+1:-0.00047, D292+1:-0.00051, D366+1:-0.00037]}{7887@[c6+1:-0.02542, c16+2:-0.00089];[y12+1:0.00091, y13+1:-0.00335];[zDot11+1:-0.00412, zDot12+1:0.00538, zDot17+2:-0.03061, zDot18+2:-0.01590];[D204+1:0.00039, D274+1:0.00004, D292+1:-0.00149, D366+1:-0.00079]}{7888@[c6+1:-0.02164];[y13+1:0.01045];[zDot11+1:-0.01045, zDot12+1:0.00977, zDot18+2:-0.00959];[(M0-162.05)+2:-0.03087]}	{7886@[b9+1:-14.26];[y6+1:12.37, y11+1:-17.19, y13+1:-3.48];[(M0-453.15)+2:-4.80];[D109+1:-10.45, D126+1:-0.70, D138+1:-1.11, D144+1:-2.31, D168+1:-1.84, D186+1:-2.29, D204+1:-0.30, D274+1:-1.71, D292+1:-1.76, D366+1:-1.02]}{7887@[c6+1:-17.29, c16+2:-0.39];[y12+1:0.94, y13+1:-3.16];[zDot11+1:-2.98, zDot12+1:3.66, zDot17+2:-10.80, zDot18+2:-5.44];[D204+1:1.92, D274+1:0.13, D292+1:-5.12, D366+1:-2.18]}{7888@[c6+1:-14.72];[y13+1:9.86];[zDot11+1:-7.57, zDot12+1:6.66, zDot18+2:-3.28];[(M0-162.05)+2:-11.12]}	{7886@[b9+1:4979];[y6+1:4635, y11+1:5835, y13+1:48581];[(M0-453.15)+2:12127];[D109+1:3130, D126+1:89690, D138+1:373048, D144+1:38026, D168+1:249448, D186+1:154225, D204+1:446472, D274+1:357725, D292+1:105990, D366+1:293117]}{7887@[c6+1:49235, c16+2:11883];[y12+1:802, y13+1:4963];[zDot11+1:2607, zDot12+1:13388, zDot17+2:2559, zDot18+2:51289];[D204+1:4275, D274+1:4360, D292+1:5830, D366+1:10567]}{7888@[c6+1:91511];[y13+1:1149];[zDot11+1:1083, zDot12+1:17705, zDot18+2:63950];[(M0-162.05)+2:3317]}	{7886@15}{7887@12}{7888@6}	D	0.122604	0	0	5.04035	2.00411	14.5178	2	14	1458.51	H2N2A2F1	FALSE	9.81031		Level2	[17,H1N1F1,0.387]	[454,H1N1F1,0.387]	{@154[6-16,17-4]}{@154[4-16,17-4]}{@154[3-16,17-4]}{@154[2-16,17-4]}	{@1[4,0.005][16,0.050]}{@2[4,0.007][16,0.213]}{@3[4,0.007][16,0.213]}{@4[4,0.007][16,0.213]}{@6[4,0.007][16,0.213]}{@7[4,0.023][16,0.016]}{@8[4,0.078][16,0.008]}{@9[4,0.078][16,0.008]}{@10[4,0.078][16,0.008]}{@11[4,0.078][16,0.008]}{@13[4,0.081][16,0.013]}{@15[4,0.081][16,0.013]}{@16[4,0.081][16,0.013]}{@17[16,0.010][4,0.387]}
171025_06.raw	20788	79.5634	20786	1359.87	4	5435.44	Q14624	Homo sapiens OX=9606	Inter-alpha-trypsin inhibitor heavy chain H4	[716 to 745]	IEETTMTTQTPAPIQAPSAILPLPGQSVER	K,L	IEETTMTT[O-Glycosylation:H2N1A1 on X]QT[O-Glycosylation:H1N2A3 on X]PAPIQAPSAILPLPGQSVER	2	5435.42	19.1388	0	{20788@[b9+1, b10+1, b12+1, b16+1];[y1+1, y7+1, y9+1, y10+1, y11+1, y14+1, y15+1];[D126+1, D138+1, D144+1, D168+1, D186+1, D204+1, D274+1, D292+1, D366+1]}{20789@[y9+1];[zDot1+1, zDot3+1, zDot4+1, zDot8+1, zDot10+1, zDot15+1];[D204+1, D274+1, D292+1, D366+1]}{20790@[zDot8+1];[D274+1, D292+1, D366+1]}	{20788@[b9+1:1035.46497, b10+1:1136.51172, b12+1:1304.58630, b16+1:1713.84253];[y1+1:175.11813, y7+1:772.39130, y9+1:982.52860, y10+1:1095.61707, y11+1:1208.70740, y14+1:1463.81421, y15+1:1534.85205];[D126+1:126.05487, D138+1:138.05476, D144+1:144.06532, D168+1:168.06570, D186+1:186.07607, D204+1:204.08633, D274+1:274.09116, D292+1:292.10190, D366+1:366.13760]}{20789@[y9+1:982.53253];[zDot1+1:159.09993, zDot3+1:387.21143, zDot4+1:474.24368, zDot8+1:869.46026, zDot10+1:1079.58533, zDot15+1:1518.83923];[D204+1:204.08612, D274+1:274.09158, D292+1:292.10199, D366+1:366.13972]}{20790@[zDot8+1:869.45111];[D274+1:274.09045, D292+1:292.10144, D366+1:366.13486]}	{20788@[b9+1:-0.00134, b10+1:-0.00226, b12+1:-0.01756, b16+1:0.00615];[y1+1:-0.00082, y7+1:-0.00349, y9+1:-0.00302, y10+1:0.00138, y11+1:0.00765, y14+1:-0.00745, y15+1:-0.00672];[D126+1:-0.00007, D138+1:-0.00019, D144+1:-0.00019, D168+1:0.00019, D186+1:-0.00000, D204+1:-0.00031, D274+1:-0.00097, D292+1:-0.00079, D366+1:-0.00187]}{20789@[y9+1:0.00091];[zDot1+1:-0.00030, zDot3+1:0.00019, zDot4+1:0.00042, zDot8+1:0.00013, zDot10+1:-0.01163, zDot15+1:-0.00081];[D204+1:-0.00053, D274+1:-0.00054, D292+1:-0.00070, D366+1:0.00025]}{20790@[zDot8+1:-0.00902];[D274+1:-0.00167, D292+1:-0.00125, D366+1:-0.00461]}	{20788@[b9+1:-1.29, b10+1:-1.99, b12+1:-13.47, b16+1:3.59];[y1+1:-4.70, y7+1:-4.53, y9+1:-3.08, y10+1:1.26, y11+1:6.33, y14+1:-5.09, y15+1:-4.38];[D126+1:-0.58, D138+1:-1.38, D144+1:-1.35, D168+1:1.13, D186+1:-0.02, D204+1:-1.54, D274+1:-3.55, D292+1:-2.71, D366+1:-5.12]}{20789@[y9+1:0.93];[zDot1+1:-1.89, zDot3+1:0.49, zDot4+1:0.89, zDot8+1:0.15, zDot10+1:-10.79, zDot15+1:-0.53];[D204+1:-2.59, D274+1:-1.99, D292+1:-2.39, D366+1:0.69]}{20790@[zDot8+1:-10.39];[D274+1:-6.12, D292+1:-4.28, D366+1:-12.62]}	{20788@[b9+1:5958, b10+1:19793, b12+1:5840, b16+1:6480];[y1+1:3396, y7+1:60922, y9+1:166741, y10+1:31115, y11+1:5595, y14+1:24389, y15+1:4462];[D126+1:71933, D138+1:77715, D144+1:38473, D168+1:55969, D186+1:127780, D204+1:331640, D274+1:421359, D292+1:175453, D366+1:155259]}{20789@[y9+1:2522];[zDot1+1:959, zDot3+1:701, zDot4+1:1104, zDot8+1:2838, zDot10+1:1152, zDot15+1:1103];[D204+1:3136, D274+1:14907, D292+1:20182, D366+1:8349]}{20790@[zDot8+1:731];[D274+1:1242, D292+1:4247, D366+1:1132]}	{20788@20}{20789@11}{20790@4}	T	0.122604	0	0	6.01282	0	16.6109	2	7	2259.78	H3N3A4	FALSE	2.1565		Level3			{@452[8-12,10-30]}{@452[7-12,10-30]}{@452[5-12,10-30]}{@452[4-12,10-30]}{@452[8-30,10-12]}{@452[7-30,10-12]}{@452[5-30,10-12]}{@452[4-30,10-12]}{@452[7-12,8-30]}{@452[5-12,8-30]}... In Total:60 Paths
171025_06.raw	16608	63.8828	16601	1073.07	3	3216.19	Q8NHJ6	Homo sapiens OX=9606	Leukocyte immunoglobulin-like receptor subfamily B member 4	[335 to 346]	NTQPEDGVEMDT	K,R	NT[O-Glycosylation:H2N2F1 on X]QPEDGVEMDT[O-Glycosylation:H1N2A1F1 on X]	2	3216.22	19.1383	61	{16608@[b6+1];[y3+1, y4+1, y10+1];[D126+1, D138+1, D144+1, D163+1, D168+1, D186+1, D204+1, D274+1, D292+1, D366+1]}{16613@[c3+1, c4+1, c6+1];[y3+1];[zDot5+1, zDot11+2, zDot12+2];[(M0-308.11)+2, (M0-349.14)+2, (M0-365.13)+2, (M0-291.10)+3, (M0-656.23)+2];[D168+1, D204+1, D274+1, D292+1, D366+1]}{16614@[c6+1];[y3+1];[(M0-291.10)+2];[D204+1, D274+1, D292+1, D366+1]}	{16608@[b6+1:685.27643];[y3+1:366.13828, y4+1:495.17844, y10+1:1120.45837];[D126+1:126.05484, D138+1:138.05481, D144+1:144.06534, D163+1:163.06062, D168+1:168.06568, D186+1:186.07587, D204+1:204.08647, D274+1:274.09155, D292+1:292.10230, D366+1:366.13828]}{16613@[c3+1:1237.50928, c4+1:1334.53972, c6+1:1578.63342];[y3+1:366.13883];[zDot5+1:1583.56274, zDot11+2:1544.11051, zDot12+2:1601.11600];[(M0-308.11)+2:1455.06180, (M0-349.14)+2:1434.52170, (M0-365.13)+2:1426.56883, (M0-291.10)+3:976.04370, (M0-656.23)+2:1280.99645];[D168+1:168.06459, D204+1:204.08629, D274+1:274.09155, D292+1:292.10202, D366+1:366.13883]}{16614@[c6+1:1578.64539];[y3+1:366.13959];[(M0-291.10)+2:1463.59464];[D204+1:204.08549, D274+1:274.09283, D292+1:292.10135, D366+1:366.13959]}	{16608@[b6+1:-0.00233];[y3+1:0.00534, y4+1:0.00290, y10+1:0.01208];[D126+1:-0.00011, D138+1:-0.00014, D144+1:-0.00018, D163+1:0.00054, D168+1:0.00017, D186+1:-0.00021, D204+1:-0.00017, D274+1:-0.00057, D292+1:-0.00039, D366+1:-0.00118]}{16613@[c3+1:0.00398, c4+1:-0.01835, c6+1:0.00582];[y3+1:0.00589];[zDot5+1:-0.02738, zDot11+2:0.05130, zDot12+2:0.01936];[(M0-308.11)+2:0.00296, (M0-349.14)+2:-0.05068, (M0-365.13)+2:0.03848, (M0-291.10)+3:-0.01210, (M0-656.23)+2:-0.01084];[D168+1:-0.00093, D204+1:-0.00036, D274+1:-0.00057, D292+1:-0.00067, D366+1:-0.00063]}{16614@[c6+1:0.01779];[y3+1:0.00664];[(M0-291.10)+2:0.05333];[D204+1:-0.00115, D274+1:0.00071, D292+1:-0.00134, D366+1:0.00012]}	{16608@[b6+1:-3.41];[y3+1:14.62, y4+1:5.86, y10+1:10.79];[D126+1:-0.85, D138+1:-1.00, D144+1:-1.25, D163+1:3.31, D168+1:0.99, D186+1:-1.13, D204+1:-0.85, D274+1:-2.10, D292+1:-1.34, D366+1:-3.24]}{16613@[c3+1:3.22, c4+1:-13.76, c6+1:3.69];[y3+1:16.12];[zDot5+1:-17.30, zDot11+2:16.62, zDot12+2:6.05];[(M0-308.11)+2:1.02, (M0-349.14)+2:-17.68, (M0-365.13)+2:13.50, (M0-291.10)+3:-4.14, (M0-656.23)+2:-4.24];[D168+1:-5.54, D204+1:-1.76, D274+1:-2.10, D292+1:-2.29, D366+1:-1.73]}{16614@[c6+1:11.27];[y3+1:18.18];[(M0-291.10)+2:18.23];[D204+1:-5.67, D274+1:2.59, D292+1:-4.60, D366+1:0.33]}	{16608@[b6+1:6657];[y3+1:487528, y4+1:14477, y10+1:7467];[D126+1:239836, D138+1:658156, D144+1:68922, D163+1:4936, D168+1:452991, D186+1:270880, D204+1:1103603, D274+1:599187, D292+1:180279, D366+1:487528]}{16613@[c3+1:1202, c4+1:2119, c6+1:2695];[y3+1:39545];[zDot5+1:4587, zDot11+2:2244, zDot12+2:53383];[(M0-308.11)+2:6141, (M0-349.14)+2:6469, (M0-365.13)+2:3552, (M0-291.10)+3:4528, (M0-656.23)+2:17004];[D168+1:632, D204+1:12988, D274+1:18776, D292+1:18562, D366+1:39545]}{16614@[c6+1:3300];[y3+1:5090];[(M0-291.10)+2:34909];[D204+1:673, D274+1:2523, D292+1:5046, D366+1:5090]}	{16608@14}{16613@17}{16614@7}	T	0.122604	0	0	5.05755	6.02203	19.6673	2	2	1881.69	H3N4A1F2	FALSE	9.54922		Level1	[2,H2N2F1,0.994][12,H1N2A1F1,0.994]	[336,H2N2F1,0.994][346,H1N2A1F1,0.994]	{@318[2-15,12-18]}	{@2[15,0.994][18,0.006]}{@12[18,0.994][15,0.006]}
171025_06.raw	16608	63.8828	16601	1073.08	3	3216.21	Q8NHJ6	Homo sapiens OX=9606	Leukocyte immunoglobulin-like receptor subfamily B member 4	[335 to 346]	NTQPEDGVEMDT	K,R	NT[O-Glycosylation:H2N2F1 on X]QPEDGVEMDT[O-Glycosylation:H1N2A1F1 on X]	2	3216.22	19.1383	61	{16608@[b6+1];[y3+1, y4+1, y10+1];[D126+1, D138+1, D144+1, D163+1, D168+1, D186+1, D204+1, D274+1, D292+1, D366+1]}{16613@[c3+1, c4+1, c6+1];[y3+1];[zDot5+1, zDot11+2, zDot12+2];[(M0-308.11)+2, (M0-349.14)+2, (M0-365.13)+2, (M0-291.10)+3, (M0-656.23)+2];[D168+1, D204+1, D274+1, D292+1, D366+1]}{16614@[c6+1];[y3+1];[(M0-291.10)+2];[D204+1, D274+1, D292+1, D366+1]}	{16608@[b6+1:685.27643];[y3+1:366.13828, y4+1:495.17844, y10+1:1120.45837];[D126+1:126.05484, D138+1:138.05481, D144+1:144.06534, D163+1:163.06062, D168+1:168.06568, D186+1:186.07587, D204+1:204.08647, D274+1:274.09155, D292+1:292.10230, D366+1:366.13828]}{16613@[c3+1:1237.50928, c4+1:1334.53972, c6+1:1578.63342];[y3+1:366.13883];[zDot5+1:1583.56274, zDot11+2:1544.11051, zDot12+2:1601.11600];[(M0-308.11)+2:1455.06180, (M0-349.14)+2:1434.52170, (M0-365.13)+2:1426.56883, (M0-291.10)+3:976.04370, (M0-656.23)+2:1280.99645];[D168+1:168.06459, D204+1:204.08629, D274+1:274.09155, D292+1:292.10202, D366+1:366.13883]}{16614@[c6+1:1578.64539];[y3+1:366.13959];[(M0-291.10)+2:1463.59464];[D204+1:204.08549, D274+1:274.09283, D292+1:292.10135, D366+1:366.13959]}	{16608@[b6+1:-0.00233];[y3+1:0.00534, y4+1:0.00290, y10+1:0.01208];[D126+1:-0.00011, D138+1:-0.00014, D144+1:-0.00018, D163+1:0.00054, D168+1:0.00017, D186+1:-0.00021, D204+1:-0.00017, D274+1:-0.00057, D292+1:-0.00039, D366+1:-0.00118]}{16613@[c3+1:0.00398, c4+1:-0.01835, c6+1:0.00582];[y3+1:0.00589];[zDot5+1:-0.02738, zDot11+2:0.05130, zDot12+2:0.01936];[(M0-308.11)+2:0.00296, (M0-349.14)+2:-0.05068, (M0-365.13)+2:0.03848, (M0-291.10)+3:-0.01210, (M0-656.23)+2:-0.01084];[D168+1:-0.00093, D204+1:-0.00036, D274+1:-0.00057, D292+1:-0.00067, D366+1:-0.00063]}{16614@[c6+1:0.01779];[y3+1:0.00664];[(M0-291.10)+2:0.05333];[D204+1:-0.00115, D274+1:0.00071, D292+1:-0.00134, D366+1:0.00012]}	{16608@[b6+1:-3.41];[y3+1:14.62, y4+1:5.86, y10+1:10.79];[D126+1:-0.85, D138+1:-1.00, D144+1:-1.25, D163+1:3.31, D168+1:0.99, D186+1:-1.13, D204+1:-0.85, D274+1:-2.10, D292+1:-1.34, D366+1:-3.24]}{16613@[c3+1:3.22, c4+1:-13.76, c6+1:3.69];[y3+1:16.12];[zDot5+1:-17.30, zDot11+2:16.62, zDot12+2:6.05];[(M0-308.11)+2:1.02, (M0-349.14)+2:-17.68, (M0-365.13)+2:13.50, (M0-291.10)+3:-4.14, (M0-656.23)+2:-4.24];[D168+1:-5.54, D204+1:-1.76, D274+1:-2.10, D292+1:-2.29, D366+1:-1.73]}{16614@[c6+1:11.27];[y3+1:18.18];[(M0-291.10)+2:18.23];[D204+1:-5.67, D274+1:2.59, D292+1:-4.60, D366+1:0.33]}	{16608@[b6+1:6657];[y3+1:487528, y4+1:14477, y10+1:7467];[D126+1:239836, D138+1:658156, D144+1:68922, D163+1:4936, D168+1:452991, D186+1:270880, D204+1:1103603, D274+1:599187, D292+1:180279, D366+1:487528]}{16613@[c3+1:1202, c4+1:2119, c6+1:2695];[y3+1:39545];[zDot5+1:4587, zDot11+2:2244, zDot12+2:53383];[(M0-308.11)+2:6141, (M0-349.14)+2:6469, (M0-365.13)+2:3552, (M0-291.10)+3:4528, (M0-656.23)+2:17004];[D168+1:632, D204+1:12988, D274+1:18776, D292+1:18562, D366+1:39545]}{16614@[c6+1:3300];[y3+1:5090];[(M0-291.10)+2:34909];[D204+1:673, D274+1:2523, D292+1:5046, D366+1:5090]}	{16608@14}{16613@17}{16614@7}	T	0.122604	0	0	5.05755	6.02203	19.6673	2	2	1881.69	H3N4A1F2	FALSE	9.54922		Level1	[2,H2N2F1,0.994][12,H1N2A1F1,0.994]	[336,H2N2F1,0.994][346,H1N2A1F1,0.994]	{@318[2-15,12-18]}	{@2[15,0.994][18,0.006]}{@12[18,0.994][15,0.006]}
170922_04.raw	16813	53.8561	16811	1120.44	4	4477.75	Q5JXM2	Homo sapiens OX=9606	Methyltransferase-like protein 24	[142 to 159]	CNHMNTDSLATDSSPTHK	A,P	C[Common Fixed:Carbamidomethyl on C]NHMNTDS[O-Glycosylation:H1N2A3 on X]LATDSSPT[O-Glycosylation:H2N2A1 on X]HK	3	4477.7	19.1368	275	{16813@[b5+1];[y12+1, y13+1, y14+1];[D126+1, D138+1, D144+1, D168+1, D186+1, D204+1, D274+1, D292+1, D366+1]}{16814@[b5+1, b11+1, b17+1];[c2+1];[zDot3+1, zDot9+1, zDot18+3];[(M0-291.10)+3, (M0-453.15)+3, (M0-582.19)+3, (M0-744.24)+3, (M0-873.29)+3, (M0-947.32)+2, (M0-1035.34)+2, (M0-1238.42)+2];[D204+1, D274+1, D292+1, D366+1]}	{16813@[b5+1:657.23503];[y12+1:1258.58887, y13+1:1359.66138, y14+1:1473.68164];[D126+1:126.05470, D138+1:138.05488, D144+1:144.06493, D168+1:168.06503, D186+1:186.07567, D204+1:204.08657, D274+1:274.09134, D292+1:292.10190, D366+1:366.13902]}{16814@[b5+1:657.23442, b11+1:1245.50500, b17+1:1869.77209];[c2+1:292.10239];[zDot3+1:1390.57520, zDot9+1:1948.75098, zDot18+3:1488.26270];[(M0-291.10)+3:1396.55801, (M0-453.15)+3:1342.53233, (M0-582.19)+3:1299.52772, (M0-744.24)+3:1245.50617, (M0-873.29)+3:1202.49309, (M0-947.32)+2:1766.21447, (M0-1035.34)+2:1722.20603, (M0-1238.42)+2:1620.66556];[D204+1:204.08582, D274+1:274.09167, D292+1:292.10239, D366+1:366.13635]}	{16813@[b5+1:0.01186];[y12+1:-0.00212, y13+1:0.02271, y14+1:0.00005];[D126+1:-0.00025, D138+1:-0.00007, D144+1:-0.00059, D168+1:-0.00049, D186+1:-0.00041, D204+1:-0.00008, D274+1:-0.00079, D292+1:-0.00079, D366+1:-0.00045]}{16814@[b5+1:0.01124, b11+1:0.00632, b17+1:0.02306];[c2+1:-0.00501];[zDot3+1:0.01472, zDot9+1:-0.03805, zDot18+3:0.08008];[(M0-291.10)+3:0.04272, (M0-453.15)+3:0.01850, (M0-582.19)+3:0.04726, (M0-744.24)+3:0.03544, (M0-873.29)+3:0.03878, (M0-947.32)+2:0.03251, (M0-1035.34)+2:0.03168, (M0-1238.42)+2:0.03010];[D204+1:-0.00083, D274+1:-0.00045, D292+1:-0.00030, D366+1:-0.00311]}	{16813@[b5+1:18.07];[y12+1:-1.68, y13+1:16.72, y14+1:0.03];[D126+1:-1.98, D138+1:-0.49, D144+1:-4.13, D168+1:-2.94, D186+1:-2.20, D204+1:-0.38, D274+1:-2.88, D292+1:-2.71, D366+1:-1.23]}{16814@[b5+1:17.14, b11+1:5.08, b17+1:12.34];[c2+1:-17.23];[zDot3+1:10.60, zDot9+1:-19.53, zDot18+3:17.95];[(M0-291.10)+3:10.20, (M0-453.15)+3:4.60, (M0-582.19)+3:12.13, (M0-744.24)+3:9.49, (M0-873.29)+3:10.76, (M0-947.32)+2:9.21, (M0-1035.34)+2:9.20, (M0-1238.42)+2:9.29];[D204+1:-4.09, D274+1:-1.66, D292+1:-1.03, D366+1:-8.53]}	{16813@[b5+1:64508];[y12+1:16505, y13+1:8550, y14+1:17035];[D126+1:135301, D138+1:108966, D144+1:49367, D168+1:81226, D186+1:169232, D204+1:478893, D274+1:1292665, D292+1:392276, D366+1:197489]}{16814@[b5+1:31022, b11+1:3539, b17+1:4692];[c2+1:87319];[zDot3+1:3601, zDot9+1:5710, zDot18+3:7700];[(M0-291.10)+3:73830, (M0-453.15)+3:5826, (M0-582.19)+3:18780, (M0-744.24)+3:5910, (M0-873.29)+3:6618, (M0-947.32)+2:10276, (M0-1035.34)+2:10066, (M0-1238.42)+2:9272];[D204+1:4479, D274+1:69971, D292+1:87319, D366+1:11168]}	{16813@13}{16814@19}	T	0.122604	0	0	4.05012	8.05815	13.5973	2	6	2462.86	H3N4A4	FALSE	2.35528		Level2	[16,H2N2A1,0.814]	[157,H2N2A1,0.814]	{@505[8-30,16-19]}{@505[6-30,16-19]}	{@6[19,0.009][30,0.249]}{@8[19,0.009][30,0.249]}{@11[19,0.037][30,0.023]}{@13[19,0.066][30,0.221]}{@14[19,0.066][30,0.221]}{@16[30,0.037][19,0.814]}
180417_07.raw	33981	76.6278	33958	1019.7	4	4074.79	Q99075	Homo sapiens OX=9606	Proheparin-binding EGF-like growth factor	[32 to 53]	GLAAGTSNPDPPTVSTDQLLPL	R,G	GLAAGT[O-Glycosylation:H1N1A2 on X]SNPDPPTVST[O-Glycosylation:H2N1A1F1 on X]DQLLPL	2	4074.77	19.1367	1	{33981@[b8+1, b10+1, b14+1, b18+1, b19+2, b20+1];[y2+1, y3+1, y12+1];[D126+1, D138+1, D144+1, D163+1, D168+1, D186+1, D204+1, D274+1, D292+1, D366+1]}{33983@[c4+1, c5+1, c6+1, c7+1];[y2+1];[zDot3+1, zDot5+1, zDot7+1, zDot22+3];[(M0-308.11)+3];[D204+1, D274+1, D292+1, D366+1]}	{33981@[b8+1:672.33319, b10+1:884.41486, b14+1:1278.65356, b18+1:1709.80066, b19+2:911.94686, b20+1:1935.97168];[y2+1:229.15519, y3+1:342.24057, y12+1:1280.70569];[D126+1:126.05504, D138+1:138.05522, D144+1:144.06589, D163+1:163.05951, D168+1:168.06609, D186+1:186.07687, D204+1:204.08722, D274+1:274.09280, D292+1:292.10345, D366+1:366.14070]}{33983@[c4+1:330.21545, c5+1:387.23907, c6+1:1435.63037, c7+1:1522.66333];[y2+1:229.15546];[zDot3+1:326.22281, zDot5+1:567.37170, zDot7+1:1747.78137, zDot22+3:1353.94668];[(M0-308.11)+3:1256.57684];[D204+1:204.08748, D274+1:274.09296, D292+1:292.10345, D366+1:366.14050]}	{33981@[b8+1:0.00206, b10+1:0.00402, b14+1:0.02111, b18+1:0.00298, b19+2:0.00469, b20+1:0.00587];[y2+1:0.00052, y3+1:0.00184, y12+1:-0.00396];[D126+1:0.00009, D138+1:0.00028, D144+1:0.00037, D163+1:-0.00058, D168+1:0.00058, D186+1:0.00080, D204+1:0.00057, D274+1:0.00068, D292+1:0.00077, D366+1:0.00123]}{33983@[c4+1:0.00187, c5+1:0.00403, c6+1:0.02462, c7+1:0.02555];[y2+1:0.00079];[zDot3+1:0.00280, zDot5+1:0.00905, zDot7+1:0.00576, zDot22+3:0.06963];[(M0-308.11)+3:0.05212];[D204+1:0.00083, D274+1:0.00083, D292+1:0.00077, D366+1:0.00104]}	{33981@[b8+1:3.07, b10+1:4.55, b14+1:16.52, b18+1:1.74, b19+2:2.57, b20+1:3.03];[y2+1:2.28, y3+1:5.38, y12+1:-3.09];[D126+1:0.73, D138+1:2.01, D144+1:2.59, D163+1:-3.56, D168+1:3.46, D186+1:4.31, D204+1:2.82, D274+1:2.48, D292+1:2.64, D366+1:3.37]}{33983@[c4+1:5.69, c5+1:10.43, c6+1:17.16, c7+1:16.79];[y2+1:3.45];[zDot3+1:8.61, zDot5+1:15.99, zDot7+1:3.30, zDot22+3:17.16];[(M0-308.11)+3:13.84];[D204+1:4.10, D274+1:3.04, D292+1:2.64, D366+1:2.84]}	{33981@[b8+1:12312, b10+1:32036, b14+1:12852, b18+1:3858, b19+2:18192, b20+1:36865];[y2+1:250695, y3+1:13983, y12+1:16896];[D126+1:93747, D138+1:103496, D144+1:24369, D163+1:2190, D168+1:96383, D186+1:119833, D204+1:425395, D274+1:796409, D292+1:309842, D366+1:190957]}{33983@[c4+1:3580, c5+1:4997, c6+1:4657, c7+1:16509];[y2+1:33527];[zDot3+1:4332, zDot5+1:3556, zDot7+1:18456, zDot22+3:48231];[(M0-308.11)+3:63651];[D204+1:18321, D274+1:57958, D292+1:96918, D366+1:26879]}	{33981@19}{33983@14}	T	0.122604	0	0	8.04909	1.01668	14.5085	2	5	1911.66	H3N2A3F1	FALSE	4.24699		Level1	[6,H1N1A2,0.964][16,H2N1A1F1,0.935]	[37,H1N1A2,0.964][47,H2N1A1F1,0.935]	{@331[6-16,16-17]}	{@6[16,0.964][17,0.000]}{@7[16,0.033][17,0.001]}{@13[16,0.001][17,0.031]}{@15[16,0.001][17,0.031]}{@16[17,0.935][16,0.000]}
170919_08.raw	12106	36.729	12092	1393.94	3	4178.81	P19823	Homo sapiens OX=9606	Inter-alpha-trypsin inhibitor heavy chain H2	[661 to 681]	VVPDSTPSWANPSPTPVISML	K,A	VVPDSTPS[O-Glycosylation:H1N2A1 on X]WANPSPTPVIS[O-Glycosylation:H2N1A2 on X]M[Common Variable:Oxidation on M]L	3	4178.78	19.1364	0	{12106@[b6+1, b9+1, b10+1, b11+1, b13+1, b15+1, b18+1];[y2+1, y4+1, y6+1, y8+1, y10+1, y11+1, y12+1, y15+1];[D109+1, D126+1, D138+1, D144+1, D168+1, D186+1, D204+1, D274+1, D292+1, D366+1]}{12109@[c10+1];[(M0-291.10)+2, (M0-656.23)+2, (M0-744.24)+2];[D204+1, D274+1, D292+1, D366+1]}	{12106@[b6+1:599.30206, b9+1:969.45770, b10+1:1040.50928, b11+1:1154.54860, b13+1:1338.63782, b15+1:1536.73315, b18+1:1845.91199];[y2+1:279.13535, y4+1:479.25363, y6+1:675.37384, y8+1:873.46863, y10+1:1057.55701, y11+1:1171.60681, y12+1:1242.63574, y15+1:1612.79435];[D109+1:109.02834, D126+1:126.05491, D138+1:138.05505, D144+1:144.06529, D168+1:168.06551, D186+1:186.07603, D204+1:204.08675, D274+1:274.09189, D292+1:292.10205, D366+1:366.13680]}{12109@[c10+1:1916.80457];[(M0-291.10)+2:1944.82921, (M0-656.23)+2:1762.26562, (M0-744.24)+2:1718.26194];[D204+1:204.08542, D274+1:274.09100, D292+1:292.10205, D366+1:366.13690]}	{12106@[b6+1:-0.00146, b9+1:-0.00992, b10+1:0.00454, b11+1:0.00094, b13+1:0.00536, b15+1:0.00026, b18+1:-0.02615];[y2+1:-0.00196, y4+1:0.00023, y6+1:-0.00073, y8+1:-0.00639, y10+1:-0.00280, y11+1:0.00407, y12+1:-0.00411, y15+1:-0.00960];[D109+1:-0.00006, D126+1:-0.00004, D138+1:0.00010, D144+1:-0.00022, D168+1:-0.00001, D186+1:-0.00005, D204+1:0.00011, D274+1:-0.00024, D292+1:-0.00064, D366+1:-0.00266]}{12109@[c10+1:-0.03370];[(M0-291.10)+2:-0.03645, (M0-656.23)+2:-0.03146, (M0-744.24)+2:-0.02277];[D204+1:-0.00123, D274+1:-0.00112, D292+1:-0.00064, D366+1:-0.00256]}	{12106@[b6+1:-2.43, b9+1:-10.24, b10+1:4.37, b11+1:0.81, b13+1:4.01, b15+1:0.17, b18+1:-14.18];[y2+1:-7.04, y4+1:0.49, y6+1:-1.09, y8+1:-7.32, y10+1:-2.65, y11+1:3.48, y12+1:-3.31, y15+1:-5.96];[D109+1:-0.56, D126+1:-0.30, D138+1:0.73, D144+1:-1.57, D168+1:-0.06, D186+1:-0.27, D204+1:0.53, D274+1:-0.87, D292+1:-2.18, D366+1:-7.29]}{12109@[c10+1:-17.59];[(M0-291.10)+2:-9.38, (M0-656.23)+2:-8.93, (M0-744.24)+2:-6.63];[D204+1:-6.05, D274+1:-4.11, D292+1:-2.18, D366+1:-7.02]}	{12106@[b6+1:23332, b9+1:31097, b10+1:54864, b11+1:70398, b13+1:12589, b15+1:9939, b18+1:9154];[y2+1:12835, y4+1:10467, y6+1:57708, y8+1:52883, y10+1:131298, y11+1:66245, y12+1:27811, y15+1:13224];[D109+1:7422, D126+1:193170, D138+1:238631, D144+1:108895, D168+1:150706, D186+1:344701, D204+1:765791, D274+1:1086285, D292+1:393238, D366+1:332599]}{12109@[c10+1:6902];[(M0-291.10)+2:63185, (M0-656.23)+2:16268, (M0-744.24)+2:16422];[D204+1:8143, D274+1:22819, D292+1:33105, D366+1:18237]}	{12106@25}{12109@8}	T	0.122604	0	0	1.00321	3.04463	14.5875	2	6	1968.68	H3N3A3	TRUE	2.26683		Level3			{@351[8-13,19-22]}{@351[6-13,19-22]}{@351[5-13,19-22]}{@351[8-13,15-22]}{@351[6-13,15-22]}{@351[5-13,15-22]}{@351[8-13,13-22]}{@351[6-13,13-22]}{@351[5-13,13-22]}
171027_06.raw	17028	66.1241	17026	1490.97	3	4469.89	P19823	Homo sapiens OX=9606	Inter-alpha-trypsin inhibitor heavy chain H2	[661 to 681]	VVPDSTPSWANPSPTPVISML	K,A	VVPDSTPSWANPSPT[O-Glycosylation:H2N1A1 on X]PVIS[O-Glycosylation:H1N2A3 on X]M[Common Variable:Oxidation on M]L	3	4469.87	19.1356	0	{17028@[b6+1, b9+1, b10+1, b11+1, b13+1];[y2+1, y4+1, y6+1, y8+1, y10+1, y11+1, y12+1, y15+1];[D109+1, D126+1, D138+1, D144+1, D168+1, D186+1, D204+1, D274+1, D292+1, D366+1]}{17029@[b10+1, b11+1];[c10+1];[y4+1, y10+1];[(M0-744.24)+2];[D126+1, D186+1, D204+1, D274+1, D292+1, D366+1]}	{17028@[b6+1:599.30292, b9+1:969.46991, b10+1:1040.50493, b11+1:1154.55092, b13+1:1338.62988];[y2+1:279.13617, y4+1:479.25421, y6+1:675.37819, y8+1:873.48090, y10+1:1057.55847, y11+1:1171.60250, y12+1:1242.63547, y15+1:1612.78735];[D109+1:109.02776, D126+1:126.05486, D138+1:138.05508, D144+1:144.06561, D168+1:168.06528, D186+1:186.07608, D204+1:204.08644, D274+1:274.09189, D292+1:292.10196, D366+1:366.13507]}{17029@[b10+1:1040.50806, b11+1:1154.53174];[c10+1:1057.54175];[y4+1:479.25195, y10+1:1057.54175];[(M0-744.24)+2:1863.80291];[D126+1:126.05553, D186+1:186.07579, D204+1:204.08623, D274+1:274.09158, D292+1:292.10182, D366+1:366.13644]}	{17028@[b6+1:-0.00060, b9+1:0.00229, b10+1:0.00020, b11+1:0.00326, b13+1:-0.00257];[y2+1:-0.00114, y4+1:0.00081, y6+1:0.00362, y8+1:0.00588, y10+1:-0.00134, y11+1:-0.00024, y12+1:-0.00438, y15+1:-0.01660];[D109+1:-0.00064, D126+1:-0.00009, D138+1:0.00014, D144+1:0.00010, D168+1:-0.00024, D186+1:0.00000, D204+1:-0.00021, D274+1:-0.00024, D292+1:-0.00073, D366+1:-0.00440]}{17029@[b10+1:0.00332, b11+1:-0.01593];[c10+1:0.01046];[y4+1:-0.00144, y10+1:-0.01806];[(M0-744.24)+2:-0.03625];[D126+1:0.00058, D186+1:-0.00029, D204+1:-0.00042, D274+1:-0.00054, D292+1:-0.00086, D366+1:-0.00302]}	{17028@[b6+1:-1.00, b9+1:2.36, b10+1:0.19, b11+1:2.82, b13+1:-1.92];[y2+1:-4.08, y4+1:1.70, y6+1:5.36, y8+1:6.74, y10+1:-1.27, y11+1:-0.21, y12+1:-3.53, y15+1:-10.30];[D109+1:-5.93, D126+1:-0.73, D138+1:1.01, D144+1:0.67, D168+1:-1.43, D186+1:0.02, D204+1:-1.01, D274+1:-0.88, D292+1:-2.50, D366+1:-12.04]}{17029@[b10+1:3.19, b11+1:-13.81];[c10+1:9.90];[y4+1:-3.02, y10+1:-17.09];[(M0-744.24)+2:-9.73];[D126+1:4.64, D186+1:-1.55, D204+1:-2.07, D274+1:-1.99, D292+1:-2.97, D366+1:-8.28]}	{17028@[b6+1:5375, b9+1:9533, b10+1:26728, b11+1:28957, b13+1:5373];[y2+1:5223, y4+1:13736, y6+1:21881, y8+1:17304, y10+1:50671, y11+1:30868, y12+1:12634, y15+1:4969];[D109+1:1522, D126+1:73384, D138+1:66919, D144+1:39155, D168+1:43166, D186+1:123685, D204+1:274059, D274+1:472411, D292+1:172513, D366+1:129164]}{17029@[b10+1:1883, b11+1:1120];[c10+1:901];[y4+1:915, y10+1:901];[(M0-744.24)+2:9554];[D126+1:564, D186+1:3651, D204+1:16800, D274+1:26038, D292+1:20049, D366+1:17980]}	{17028@23}{17029@12}	T	0.122604	0	0	1.00207	1.02191	16.797	2	6	2259.78	H3N3A4	TRUE	1.80998		Level3			{@452[15-12,19-30]}{@452[13-12,19-30]}{@452[15-30,19-12]}{@452[13-30,19-12]}{@452[13-12,15-30]}{@452[13-30,15-12]}{@453[15-16,19-26]}{@453[13-16,19-26]}{@453[15-26,19-16]}{@453[13-26,19-16]}... In Total:18 Paths
171025_06.raw	12856	50.4407	12843	788.337	3	2361.99	Q8N1B4	Homo sapiens OX=9606	Vacuolar protein sorting-associated protein 52 homolog	[657 to 668]	SQDVMRSFTNFR	L,N	S[O-Glycosylation:H1N1A1 on X]QDVM[Common Variable:Oxidation on M]RSFT[O-Glycosylation:N1 on X]NFR	3	2362	19.1355	34	{12856@[b2+1, b3+1];[y1+1, y6+1, y8+1, y11+1];[D126+1, D138+1, D144+1, D168+1, D186+1, D204+1, D274+1, D292+1, D366+1]}{12859@[b10+1];[y6+1, y8+1];[zDot1+1, zDot10+1];[(M0-291.10)+2, (M0-453.15)+2];[D204+1, D274+1, D292+1, D366+1]}{12860@[b10+1];[y8+1];[zDot1+1, zDot10+1];[(M0-291.10)+2, (M0-453.15)+2];[D274+1, D292+1]}	{12856@[b2+1:216.09717, b3+1:331.12360];[y1+1:175.11868, y6+1:771.37070, y8+1:1074.49866, y11+1:1416.66614];[D126+1:126.05493, D138+1:138.05488, D144+1:144.06552, D168+1:168.06511, D186+1:186.07568, D204+1:204.08626, D274+1:274.09146, D292+1:292.10101, D366+1:366.13824]}{12859@[b10+1:1182.50269];[y6+1:771.36792, y8+1:1074.50781];[zDot1+1:159.09995, zDot10+1:1475.67737];[(M0-291.10)+2:1036.45015, (M0-453.15)+2:955.42380];[D204+1:204.08664, D274+1:274.09154, D292+1:292.10226, D366+1:366.13855]}{12860@[b10+1:1182.50598];[y8+1:1074.50232];[zDot1+1:159.09962, zDot10+1:1475.66309];[(M0-291.10)+2:1036.45015, (M0-453.15)+2:955.42462];[D274+1:274.09274, D292+1:292.10208]}	{12856@[b2+1:-0.00071, b3+1:-0.00123];[y1+1:-0.00027, y6+1:-0.00771, y8+1:-0.01627, y11+1:-0.00272];[D126+1:-0.00002, D138+1:-0.00007, D144+1:0.00000, D168+1:-0.00041, D186+1:-0.00039, D204+1:-0.00039, D274+1:-0.00067, D292+1:-0.00167, D366+1:-0.00122]}{12859@[b10+1:-0.01811];[y6+1:-0.01049, y8+1:-0.00711];[zDot1+1:-0.00028, zDot10+1:0.00644];[(M0-291.10)+2:-0.01942, (M0-453.15)+2:-0.01930];[D204+1:-0.00001, D274+1:-0.00059, D292+1:-0.00042, D366+1:-0.00092]}{12860@[b10+1:-0.01482];[y8+1:-0.01261];[zDot1+1:-0.00060, zDot10+1:-0.00784];[(M0-291.10)+2:-0.01942, (M0-453.15)+2:-0.01766];[D274+1:0.00062, D292+1:-0.00061]}	{12856@[b2+1:-3.32, b3+1:-3.72];[y1+1:-1.55, y6+1:-10.01, y8+1:-15.15, y11+1:-1.92];[D126+1:-0.12, D138+1:-0.49, D144+1:0.03, D168+1:-2.43, D186+1:-2.12, D204+1:-1.91, D274+1:-2.44, D292+1:-5.75, D366+1:-3.35]}{12859@[b10+1:-15.33];[y6+1:-13.62, y8+1:-6.63];[zDot1+1:-1.79, zDot10+1:4.37];[(M0-291.10)+2:-9.38, (M0-453.15)+2:-10.11];[D204+1:-0.03, D274+1:-2.15, D292+1:-1.45, D366+1:-2.51]}{12860@[b10+1:-12.54];[y8+1:-11.74];[zDot1+1:-3.82, zDot10+1:-5.32];[(M0-291.10)+2:-9.38, (M0-453.15)+2:-9.25];[D274+1:2.26, D292+1:-2.08]}	{12856@[b2+1:26741, b3+1:7608];[y1+1:5116, y6+1:111660, y8+1:46954, y11+1:94283];[D126+1:147593, D138+1:260996, D144+1:40620, D168+1:215291, D186+1:189435, D204+1:490619, D274+1:880038, D292+1:209638, D366+1:175123]}{12859@[b10+1:91787];[y6+1:7231, y8+1:3111];[zDot1+1:14140, zDot10+1:7647];[(M0-291.10)+2:144665, (M0-453.15)+2:41588];[D204+1:3365, D274+1:25069, D292+1:20411, D366+1:3451]}{12860@[b10+1:185081];[y8+1:1251];[zDot1+1:3932, zDot10+1:7229];[(M0-291.10)+2:91427, (M0-453.15)+2:30717];[D274+1:7826, D292+1:13449]}	{12856@15}{12859@11}{12860@8}	T	0.122604	0	0	2.00394	4.05476	15.2294	2	3	859.307	H1N2A1	FALSE	6.70319		Level2	[1,H1N1A1,0.640]	[657,H1N1A1,0.640]	{@24[1-7,9-0]}{@24[1-7,7-0]}	{@1[0,0.180][7,0.640]}{@7[0,0.410][7,0.180]}{@9[7,0.180][0,0.410]}
171025_06.raw	15669	60.4409	15657	1229.45	3	3685.32	DECOY_Q8NI32	Homo sapiens OX=9606	Ly6/PLAUR domain-containing protein 6B	[54 to 65]	CETHESDRSHHC	R,G	C[Common Fixed:Carbamidomethyl on C]ETHES[O-Glycosylation:H2N1A1F1 on X]DRS[O-Glycosylation:H2N2A1F1 on X]HHC[Common Fixed:Carbamidomethyl on C]	4	3685.33	19.1349	115	{15669@[b4+1, b5+1];[y2+1];[D126+1, D138+1, D144+1, D168+1, D186+1, D204+1, D274+1, D292+1, D366+1]}{15672@[b4+1, b5+1];[c7+1, c11+2];[zDot5+1];[(M0-308.11)+2, (M0-470.16)+2, (M0-203.08)+2, (M0-349.14)+2];[D204+1, D274+1, D292+1, D366+1]}{15673@[b5+1];[c7+1];[zDot5+1];[(M0-162.05)+2, (M0-291.10)+2, (M0-453.15)+2, (M0-656.23)+2];[D274+1, D292+1, D366+1]}	{15669@[b4+1:528.19196, b5+1:657.23224];[y2+1:316.10178];[D126+1:126.05480, D138+1:138.05475, D144+1:144.06523, D168+1:168.06543, D186+1:186.07587, D204+1:204.08632, D274+1:274.09140, D292+1:292.10207, D366+1:366.13844]}{15672@[b4+1:528.19269, b5+1:657.23376];[c7+1:1840.64893, c11+2:1763.15814];[zDot5+1:1847.69263];[(M0-308.11)+2:1689.64380, (M0-470.16)+2:1608.61732, (M0-203.08)+2:1742.14429, (M0-349.14)+2:1669.12641];[D204+1:204.08669, D274+1:274.09142, D292+1:292.10165, D366+1:366.13790]}{15673@[b5+1:657.23427];[c7+1:1840.65088];[zDot5+1:1847.68713];[(M0-162.05)+2:1762.66308, (M0-291.10)+2:1698.14960, (M0-453.15)+2:1617.11402, (M0-656.23)+2:1515.56399];[D274+1:274.09235, D292+1:292.10239, D366+1:366.13876]}	{15669@[b4+1:0.00485, b5+1:0.00254];[y2+1:-0.00563];[D126+1:-0.00014, D138+1:-0.00020, D144+1:-0.00029, D168+1:-0.00009, D186+1:-0.00020, D204+1:-0.00033, D274+1:-0.00073, D292+1:-0.00062, D366+1:-0.00103]}{15672@[b4+1:0.00558, b5+1:0.00406];[c7+1:-0.00464, c11+2:-0.01324];[zDot5+1:-0.00581];[(M0-308.11)+2:0.05415, (M0-470.16)+2:0.05402, (M0-203.08)+2:0.02377, (M0-349.14)+2:0.04593];[D204+1:0.00004, D274+1:-0.00071, D292+1:-0.00103, D366+1:-0.00156]}{15673@[b5+1:0.00457];[c7+1:-0.00268];[zDot5+1:-0.01131];[(M0-162.05)+2:0.03481, (M0-291.10)+2:0.05044, (M0-453.15)+2:0.03211, (M0-656.23)+2:0.01142];[D274+1:0.00022, D292+1:-0.00030, D366+1:-0.00070]}	{15669@[b4+1:9.19, b5+1:3.87];[y2+1:-17.85];[D126+1:-1.16, D138+1:-1.44, D144+1:-1.99, D168+1:-0.52, D186+1:-1.09, D204+1:-1.61, D274+1:-2.66, D292+1:-2.13, D366+1:-2.82]}{15672@[b4+1:10.58, b5+1:6.19];[c7+1:-2.52, c11+2:-3.76];[zDot5+1:-3.15];[(M0-308.11)+2:16.04, (M0-470.16)+2:16.80, (M0-203.08)+2:6.83, (M0-349.14)+2:13.77];[D204+1:0.19, D274+1:-2.60, D292+1:-3.55, D366+1:-4.28]}{15673@[b5+1:6.96];[c7+1:-1.46];[zDot5+1:-6.12];[(M0-162.05)+2:9.88, (M0-291.10)+2:14.86, (M0-453.15)+2:9.94, (M0-656.23)+2:3.77];[D274+1:0.80, D292+1:-1.03, D366+1:-1.93]}	{15669@[b4+1:60881, b5+1:83701];[y2+1:11398];[D126+1:125265, D138+1:438548, D144+1:44472, D168+1:363587, D186+1:183131, D204+1:713022, D274+1:639745, D292+1:238202, D366+1:595605]}{15672@[b4+1:2858, b5+1:66059];[c7+1:7811, c11+2:4226];[zDot5+1:12294];[(M0-308.11)+2:9398, (M0-470.16)+2:3093, (M0-203.08)+2:4551, (M0-349.14)+2:3567];[D204+1:6853, D274+1:8518, D292+1:12148, D366+1:43454]}{15673@[b5+1:27503];[c7+1:10774];[zDot5+1:9710];[(M0-162.05)+2:2498, (M0-291.10)+2:24530, (M0-453.15)+2:3391, (M0-656.23)+2:39891];[D274+1:2892, D292+1:3574, D366+1:7699]}	{15669@12}{15672@13}{15673@10}	D	0.122757	0	0	3.01367	8.03841	16.7267	2	3	2131.76	H4N3A2F2	FALSE	9.86129		Level2	[9,H2N2A1F1,0.916]	[62,H2N2A1F1,0.916]	{@419[6-17,9-23]}{@419[3-17,9-23]}	{@3[17,0.479][23,0.042]}{@6[17,0.479][23,0.042]}{@9[23,0.916][17,0.042]}
171025_06.raw	17383	66.6055	17378	1090.46	4	4357.81	DECOY_Q01484	Homo sapiens OX=9606	Ankyrin-2	[1407 to 1431]	PTVEYSVEESSPTDPSLPSKGSSEM	K,L	PTVEYS[O-Glycosylation:H1N2A1 on X]VEESSPTDPSLPSKGSS[O-Glycosylation:H1N2A1 on X]EM	2	4357.79	19.1348	27	{17383@[b2+1];[y3+1, y12+1, y13+1];[D126+1, D138+1, D144+1, D168+1, D186+1, D204+1, D274+1, D292+1, D366+1]}{17385@[b13+1];[c3+1, c4+1, c6+1, c8+1, c10+1];[y3+1];[(M0-291.10)+3, (M0-365.13)+3, (M0-453.15)+3];[D204+1, D274+1, D292+1, D366+1]}{17386@[c3+1, c4+1];[y3+1];[(M0-291.10)+4, (M0-453.15)+2];[D274+1, D292+1, D366+1]}	{17383@[b2+1:199.10789];[y3+1:366.13885, y12+1:1234.57251, y13+1:1335.63293];[D126+1:126.05474, D138+1:138.05466, D144+1:144.06535, D168+1:168.06526, D186+1:186.07571, D204+1:204.08655, D274+1:274.09152, D292+1:292.10208, D366+1:366.13885]}{17385@[b13+1:1406.60913];[c3+1:315.20325, c4+1:444.24326, c6+1:1553.61926, c8+1:1781.73376, c10+1:1997.80286];[y3+1:366.13766];[(M0-291.10)+3:1356.58004, (M0-365.13)+3:1331.89139, (M0-453.15)+3:1302.56403];[D204+1:204.08623, D274+1:274.09137, D292+1:292.10196, D366+1:366.13766]}{17386@[c3+1:315.20294, c4+1:444.24457];[y3+1:366.13705];[(M0-291.10)+4:1017.68394, (M0-453.15)+2:1953.31993];[D274+1:274.09174, D292+1:292.10143, D366+1:366.13705]}	{17383@[b2+1:0.00018];[y3+1:0.00590, y12+1:0.01052, y13+1:0.02326];[D126+1:-0.00021, D138+1:-0.00029, D144+1:-0.00017, D168+1:-0.00025, D186+1:-0.00036, D204+1:-0.00010, D274+1:-0.00060, D292+1:-0.00060, D366+1:-0.00062]}{17385@[b13+1:-0.02305];[c3+1:0.00057, c4+1:-0.00202, c6+1:-0.02835, c8+1:-0.02485, c10+1:-0.03038];[y3+1:0.00472];[(M0-291.10)+3:0.02014, (M0-365.13)+3:-0.00906, (M0-453.15)+3:0.02490];[D204+1:-0.00042, D274+1:-0.00076, D292+1:-0.00073, D366+1:-0.00180]}{17386@[c3+1:0.00026, c4+1:-0.00071];[y3+1:0.00411];[(M0-291.10)+4:0.00849, (M0-453.15)+2:-0.02003];[D274+1:-0.00039, D292+1:-0.00126, D366+1:-0.00241]}	{17383@[b2+1:0.89];[y3+1:16.17, y12+1:8.52, y13+1:17.43];[D126+1:-1.65, D138+1:-2.11, D144+1:-1.19, D168+1:-1.52, D186+1:-1.96, D204+1:-0.49, D274+1:-2.21, D292+1:-2.08, D366+1:-1.69]}{17385@[b13+1:-16.40];[c3+1:1.80, c4+1:-4.55, c6+1:-18.26, c8+1:-13.96, c10+1:-15.22];[y3+1:12.92];[(M0-291.10)+3:4.95, (M0-365.13)+3:-2.27, (M0-453.15)+3:6.38];[D204+1:-2.06, D274+1:-2.77, D292+1:-2.50, D366+1:-4.93]}{17386@[c3+1:0.83, c4+1:-1.60];[y3+1:11.25];[(M0-291.10)+4:2.09, (M0-453.15)+2:-5.13];[D274+1:-1.43, D292+1:-4.33, D366+1:-6.61]}	{17383@[b2+1:5335];[y3+1:366755, y12+1:158842, y13+1:72023];[D126+1:182900, D138+1:279976, D144+1:57077, D168+1:219026, D186+1:272848, D204+1:762574, D274+1:1336208, D292+1:375765, D366+1:366755]}{17385@[b13+1:1706];[c3+1:7352, c4+1:10864, c6+1:4878, c8+1:3847, c10+1:2096];[y3+1:27512];[(M0-291.10)+3:240434, (M0-365.13)+3:11302, (M0-453.15)+3:49792];[D204+1:14048, D274+1:73551, D292+1:75628, D366+1:27512]}{17386@[c3+1:1357, c4+1:2365];[y3+1:2174];[(M0-291.10)+4:5573, (M0-453.15)+2:5272];[D274+1:18708, D292+1:30142, D366+1:2174]}	{17383@13}{17385@14}{17386@8}	D	0.122757	0	0	5.00587	5.05906	16.4518	2	9	1718.61	H2N4A2	FALSE	4.81472		Level2	[6,H1N2A1,0.726]	[1412,H1N2A1,0.726]	{@246[6-13,23-13]}{@246[6-13,22-13]}{@246[6-13,19-13]}{@246[6-13,16-13]}{@246[6-13,13-13]}{@246[6-13,11-13]}	{@2[13,0.094]}{@6[13,0.726]}{@10[13,0.126]}{@11[13,0.176]}{@13[13,0.176]}{@16[13,0.176]}{@19[13,0.176]}{@22[13,0.176]}{@23[13,0.176]}
171025_06.raw	15368	59.3522	15356	865.357	3	2593.05	Q8N3J2	Homo sapiens OX=9606	Methyltransferase-like protein 4	[261 to 273]	SSFLLSDISCMQP	K,L	SS[O-Glycosylation:H2N1A2 on X]FLLSDISC[Common Fixed:Carbamidomethyl on C]MQP	2	2593.04	19.1347	48	{15368@[b2+1, b12+1];[y3+1, y4+1, y5+1, y6+1, y9+1];[(M0-582.19)+2, (M0-744.24)+2];[D126+1, D138+1, D144+1, D168+1, D186+1, D204+1, D274+1, D292+1, D366+1]}{15371@[c5+1];[y5+1, y6+1];[zDot13+2];[(M0-906.30)+1];[D204+1, D274+1, D292+1, D366+1]}{15372@[c5+1];[y6+1];[zDot13+2];[(M0-291.10)+2, (M0-906.30)+1];[D204+1, D292+1]}	{15368@[b2+1:175.07106, b12+1:1369.60437];[y3+1:375.16833, y4+1:535.20264, y5+1:622.23145, y6+1:735.31506, y9+1:1050.46350];[(M0-582.19)+2:1006.43111, (M0-744.24)+2:925.40654];[D126+1:126.05477, D138+1:138.05494, D144+1:144.06532, D168+1:168.06549, D186+1:186.07556, D204+1:204.08656, D274+1:274.09168, D292+1:292.10208, D366+1:366.13925]}{15371@[c5+1:1674.68274];[y5+1:622.23230, y6+1:735.31622];[zDot13+2:1289.52359];[(M0-906.30)+1:1687.77075];[D204+1:204.08661, D274+1:274.09113, D292+1:292.10156, D366+1:366.14001]}{15372@[c5+1:1674.70776];[y6+1:735.31085];[zDot13+2:1289.51501];[(M0-291.10)+2:1151.98513, (M0-906.30)+1:1687.72424];[D204+1:204.08484, D292+1:292.10229]}	{15368@[b2+1:-0.00027, b12+1:-0.00828];[y3+1:-0.00133, y4+1:0.00232, y5+1:-0.00090, y6+1:-0.00135, y9+1:0.00406];[(M0-582.19)+2:-0.00605, (M0-744.24)+2:-0.00236];[D126+1:-0.00017, D138+1:-0.00001, D144+1:-0.00019, D168+1:-0.00003, D186+1:-0.00051, D204+1:-0.00008, D274+1:-0.00045, D292+1:-0.00060, D366+1:-0.00022]}{15371@[c5+1:-0.02753];[y5+1:-0.00004, y6+1:-0.00019];[zDot13+2:0.00680];[(M0-906.30)+1:0.01540];[D204+1:-0.00004, D274+1:-0.00100, D292+1:-0.00112, D366+1:0.00055]}{15372@[c5+1:-0.00251];[y6+1:-0.00556];[zDot13+2:-0.01037];[(M0-291.10)+2:0.00657, (M0-906.30)+1:-0.03111];[D204+1:-0.00181, D292+1:-0.00039]}	{15368@[b2+1:-1.57, b12+1:-6.05];[y3+1:-3.56, y4+1:4.34, y5+1:-1.45, y6+1:-1.83, y9+1:3.87];[(M0-582.19)+2:-3.01, (M0-744.24)+2:-1.28];[D126+1:-1.37, D138+1:-0.05, D144+1:-1.35, D168+1:-0.15, D186+1:-2.78, D204+1:-0.41, D274+1:-1.65, D292+1:-2.08, D366+1:-0.60]}{15371@[c5+1:-16.45];[y5+1:-0.07, y6+1:-0.25];[zDot13+2:2.64];[(M0-906.30)+1:9.13];[D204+1:-0.19, D274+1:-3.67, D292+1:-3.86, D366+1:1.50]}{15372@[c5+1:-1.50];[y6+1:-7.57];[zDot13+2:-4.02];[(M0-291.10)+2:2.85, (M0-906.30)+1:-18.44];[D204+1:-8.90, D292+1:-1.35]}	{15368@[b2+1:8240, b12+1:32942];[y3+1:33057, y4+1:9837, y5+1:226799, y6+1:139967, y9+1:2912];[(M0-582.19)+2:12412, (M0-744.24)+2:82150];[D126+1:119621, D138+1:98534, D144+1:42187, D168+1:71396, D186+1:134872, D204+1:281638, D274+1:328172, D292+1:95677, D366+1:63906]}{15371@[c5+1:1040];[y5+1:8527, y6+1:23182];[zDot13+2:24589];[(M0-906.30)+1:3387];[D204+1:4460, D274+1:6446, D292+1:8303, D366+1:3284]}{15372@[c5+1:1065];[y6+1:984];[zDot13+2:32971];[(M0-291.10)+2:18014, (M0-906.30)+1:5185];[D204+1:708, D292+1:2303]}	{15368@18}{15371@9}{15372@7}	T	0.122757	0	0	1.00032	5.02487	15.2315	1	4	1109.38	H2N1A2	FALSE	2.55021		Level3			{@64[2-22]}{@64[1-22]}
170919_08.raw	7557	24.2867	7538	1356.25	3	4065.72	P19823	Homo sapiens OX=9606	Inter-alpha-trypsin inhibitor heavy chain H2	[661 to 680]	VVPDSTPSWANPSPTPVISM	K,L	VVPDSTPSWANPS[O-Glycosylation:H1N1A1 on X]PTPVIS[O-Glycosylation:H2N2A2 on X]M[Common Variable:Oxidation on M]	3	4065.69	19.1337	0	{7557@[b6+1, b9+1, b10+1, b11+1, b13+1, b15+1];[y1+1, y2+1, y5+1, y7+1, y8+1, y9+1, y10+1, y11+1, y14+1, y15+1];[D109+1, D126+1, D138+1, D144+1, D168+1, D186+1, D204+1, D274+1, D292+1, D366+1]}{7560@[zDot6+1];[(M0-453.15)+2, (M0-744.24)+2];[D204+1, D274+1, D292+1, D366+1]}	{7557@[b6+1:599.29816, b9+1:969.46655, b10+1:1040.50222, b11+1:1154.54549, b13+1:1338.62537, b15+1:1536.72632];[y1+1:166.05054, y2+1:253.08505, y5+1:562.28882, y7+1:760.38647, y8+1:847.41986, y9+1:944.47293, y10+1:1058.51917, y11+1:1129.55319, y14+1:1499.72791, y15+1:1600.78540];[D109+1:109.02778, D126+1:126.05480, D138+1:138.05502, D144+1:144.06534, D168+1:168.06523, D186+1:186.07613, D204+1:204.08664, D274+1:274.09164, D292+1:292.10196, D366+1:366.13754]}{7560@[zDot6+1:1959.80359];[(M0-453.15)+2:1807.27328, (M0-744.24)+2:1661.72618];[D204+1:204.08578, D274+1:274.09148, D292+1:292.10187, D366+1:366.13794]}	{7557@[b6+1:-0.00536, b9+1:-0.00107, b10+1:-0.00251, b11+1:-0.00217, b13+1:-0.00709, b15+1:-0.00658];[y1+1:-0.00270, y2+1:-0.00022, y5+1:-0.00169, y7+1:-0.00448, y8+1:-0.00312, y9+1:-0.00281, y10+1:0.00049, y11+1:-0.00259, y14+1:0.00801, y15+1:0.01783];[D109+1:-0.00062, D126+1:-0.00015, D138+1:0.00007, D144+1:-0.00018, D168+1:-0.00028, D186+1:0.00006, D204+1:-0.00000, D274+1:-0.00048, D292+1:-0.00073, D366+1:-0.00193]}{7560@[zDot6+1:0.02890];[(M0-453.15)+2:-0.01144, (M0-744.24)+2:-0.01021];[D204+1:-0.00086, D274+1:-0.00065, D292+1:-0.00082, D366+1:-0.00153]}	{7557@[b6+1:-8.96, b9+1:-1.11, b10+1:-2.42, b11+1:-1.89, b13+1:-5.30, b15+1:-4.29];[y1+1:-16.38, y2+1:-0.86, y5+1:-3.02, y7+1:-5.90, y8+1:-3.69, y9+1:-2.98, y10+1:0.47, y11+1:-2.30, y14+1:5.35, y15+1:11.15];[D109+1:-5.72, D126+1:-1.16, D138+1:0.51, D144+1:-1.25, D168+1:-1.70, D186+1:0.31, D204+1:-0.02, D274+1:-1.77, D292+1:-2.50, D366+1:-5.28]}{7560@[zDot6+1:14.76];[(M0-453.15)+2:-3.17, (M0-744.24)+2:-3.07];[D204+1:-4.24, D274+1:-2.38, D292+1:-2.81, D366+1:-4.18]}	{7557@[b6+1:8335, b9+1:19908, b10+1:46384, b11+1:65853, b13+1:26715, b15+1:29852];[y1+1:28760, y2+1:82806, y5+1:55682, y7+1:45614, y8+1:8199, y9+1:142805, y10+1:94521, y11+1:31153, y14+1:31664, y15+1:10560];[D109+1:4304, D126+1:213471, D138+1:291876, D144+1:115343, D168+1:196893, D186+1:403873, D204+1:938741, D274+1:1285783, D292+1:457744, D366+1:395612]}{7560@[zDot6+1:13891];[(M0-453.15)+2:32744, (M0-744.24)+2:23648];[D204+1:10402, D274+1:28639, D292+1:44112, D366+1:18604]}	{7557@26}{7560@7}	T	0.122757	0	0	1.00636	2.02581	14.6462	2	6	1968.68	H3N3A3	TRUE	2.62896		Level3			{@349[13-7,19-26]}{@349[8-7,19-26]}{@349[6-7,19-26]}{@349[5-7,19-26]}{@349[13-7,15-26]}{@349[8-7,15-26]}{@349[6-7,15-26]}{@349[5-7,15-26]}
180417_07.raw	34048	76.7651	34036	1015.45	4	4057.76	Q99075	Homo sapiens OX=9606	Proheparin-binding EGF-like growth factor	[32 to 53]	GLAAGTSNPDPPTVSTDQLLPL	R,G	GLAAGTS[O-Glycosylation:H1N1A2 on X]NPDPPTVST[O-Glycosylation:H1N1A2 on X]DQLLPL	2	4057.75	19.1336	0	{34048@[b4+1, b8+1, b10+1, b12+1, b14+1, b15+1, b19+1, b20+1];[y1+1, y2+1, y3+1, y12+1, y14+1];[D126+1, D138+1, D144+1, D168+1, D186+1, D204+1, D274+1, D292+1, D366+1]}{34050@[c4+1, c7+1];[y2+1, y7+1];[zDot9+1];[(M0-291.10)+3];[D274+1, D292+1, D366+1]}	{34048@[b4+1:313.18948, b8+1:672.33209, b10+1:884.41516, b12+1:1078.51419, b14+1:1278.62073, b15+1:1365.64429, b19+1:1822.85083, b20+1:1935.96281];[y1+1:132.10155, y2+1:229.15560, y3+1:342.23917, y12+1:1280.70315, y14+1:1492.77209];[D126+1:126.05514, D138+1:138.05519, D144+1:144.06583, D168+1:168.06584, D186+1:186.07660, D204+1:204.08749, D274+1:274.09271, D292+1:292.10341, D366+1:366.14041]}{34050@[c4+1:330.21674, c7+1:1522.64111];[y2+1:229.15524, y7+1:799.46509];[zDot9+1:1916.86145];[(M0-291.10)+3:1256.56276];[D274+1:274.09288, D292+1:292.10309, D366+1:366.13965]}	{34048@[b4+1:0.00245, b8+1:0.00096, b10+1:0.00432, b12+1:-0.00217, b14+1:-0.01173, b15+1:-0.02020, b19+1:-0.03092, b20+1:-0.00300];[y1+1:-0.00036, y2+1:0.00093, y3+1:0.00043, y12+1:-0.00649, y14+1:-0.01726];[D126+1:0.00019, D138+1:0.00024, D144+1:0.00031, D168+1:0.00033, D186+1:0.00052, D204+1:0.00085, D274+1:0.00059, D292+1:0.00072, D366+1:0.00094]}{34050@[c4+1:0.00316, c7+1:0.00333];[y2+1:0.00057, y7+1:0.00909];[zDot9+1:0.00071];[(M0-291.10)+3:0.00988];[D274+1:0.00075, D292+1:0.00040, D366+1:0.00018]}	{34048@[b4+1:7.85, b8+1:1.43, b10+1:4.90, b12+1:-2.02, b14+1:-9.18, b15+1:-14.80, b19+1:-16.97, b20+1:-1.55];[y1+1:-2.73, y2+1:4.08, y3+1:1.27, y12+1:-5.07, y14+1:-11.57];[D126+1:1.55, D138+1:1.78, D144+1:2.17, D168+1:1.95, D186+1:2.83, D204+1:4.17, D274+1:2.15, D292+1:2.48, D366+1:2.59]}{34050@[c4+1:9.58, c7+1:2.19];[y2+1:2.52, y7+1:11.39];[zDot9+1:0.37];[(M0-291.10)+3:2.62];[D274+1:2.76, D292+1:1.38, D366+1:0.50]}	{34048@[b4+1:8116, b8+1:37333, b10+1:131631, b12+1:85905, b14+1:33607, b15+1:12431, b19+1:30693, b20+1:92995];[y1+1:28198, y2+1:789028, y3+1:33422, y12+1:43348, y14+1:11033];[D126+1:211982, D138+1:166722, D144+1:70496, D168+1:136997, D186+1:285348, D204+1:914131, D274+1:2118238, D292+1:785718, D366+1:307871]}{34050@[c4+1:19761, c7+1:46495];[y2+1:130469, y7+1:11346];[zDot9+1:19691];[(M0-291.10)+3:211825];[D274+1:146988, D292+1:251201, D366+1:36576]}	{34048@22}{34050@9}	T	0.122757	0	0	3.00727	1.01791	12.3972	2	5	1894.65	H2N2A4	FALSE	2.36501		Level3			{@321[7-16,16-16]}{@321[6-16,16-16]}{@321[7-16,15-16]}{@321[6-16,15-16]}
170922_01.raw	10499	31.3189	10484	1350.89	3	4049.66	P19823	Homo sapiens OX=9606	Inter-alpha-trypsin inhibitor heavy chain H2	[661 to 680]	VVPDSTPSWANPSPTPVISM	K,L	VVPDST[O-Glycosylation:H1N2A1 on X]PSWANPSPTPVIS[O-Glycosylation:H2N1A2 on X]M	2	4049.7	19.1328	0	{10499@[b10+1, b11+1, b13+1];[y1+1, y2+1, y5+1, y7+1, y9+1, y10+1, y11+1, y14+1];[D109+1, D126+1, D138+1, D144+1, D168+1, D186+1, D204+1, D274+1, D292+1, D366+1]}{10501@[c7+1, c10+1, c19+2];[zDot8+1];[(M0-291.10)+2, (M0-656.23)+2, (M0-582.19)+2, (M0-744.24)+3];[D204+1, D274+1, D292+1, D366+1]}	{10499@[b10+1:1040.49756, b11+1:1154.55078, b13+1:1338.61401];[y1+1:150.05556, y2+1:237.09033, y5+1:546.29358, y7+1:744.39801, y9+1:928.47904, y10+1:1042.51965, y11+1:1113.55725, y14+1:1483.69568];[D109+1:109.02858, D126+1:126.05508, D138+1:138.05482, D144+1:144.06538, D168+1:168.06537, D186+1:186.07604, D204+1:204.08673, D274+1:274.09155, D292+1:292.10239, D366+1:366.13914]}{10501@[c7+1:1572.71326, c10+1:1916.80298, c19+2:1959.82591];[zDot8+1:1924.77637];[(M0-291.10)+2:1880.29140, (M0-656.23)+2:1697.70905, (M0-582.19)+2:1734.73950, (M0-744.24)+3:1102.82565];[D204+1:204.08617, D274+1:274.09143, D292+1:292.10187, D366+1:366.13864]}	{10499@[b10+1:-0.00718, b11+1:0.00312, b13+1:-0.01844];[y1+1:-0.00277, y2+1:-0.00002, y5+1:-0.00202, y7+1:0.00197, y9+1:-0.00179, y10+1:-0.00411, y11+1:-0.00362, y14+1:-0.02930];[D109+1:0.00018, D126+1:0.00013, D138+1:-0.00012, D144+1:-0.00013, D168+1:-0.00015, D186+1:-0.00003, D204+1:0.00009, D274+1:-0.00057, D292+1:-0.00030, D366+1:-0.00033]}{10501@[c7+1:0.02345, c10+1:-0.03529, c19+2:-0.03500];[zDot8+1:-0.00883];[(M0-291.10)+2:-0.03311, (M0-656.23)+2:-0.06562, (M0-582.19)+2:-0.04148, (M0-744.24)+3:0.00201];[D204+1:-0.00048, D274+1:-0.00070, D292+1:-0.00082, D366+1:-0.00083]}	{10499@[b10+1:-6.91, b11+1:2.70, b13+1:-13.79];[y1+1:-18.58, y2+1:-0.10, y5+1:-3.70, y7+1:2.65, y9+1:-1.93, y10+1:-3.94, y11+1:-3.25, y14+1:-19.76];[D109+1:1.70, D126+1:1.07, D138+1:-0.89, D144+1:-0.93, D168+1:-0.88, D186+1:-0.18, D204+1:0.43, D274+1:-2.10, D292+1:-1.03, D366+1:-0.90]}{10501@[c7+1:14.92, c10+1:-18.42, c19+2:-8.93];[zDot8+1:-4.59];[(M0-291.10)+2:-8.81, (M0-656.23)+2:-19.34, (M0-582.19)+2:-11.96, (M0-744.24)+3:0.61];[D204+1:-2.36, D274+1:-2.55, D292+1:-2.81, D366+1:-2.27]}	{10499@[b10+1:22329, b11+1:48427, b13+1:32099];[y1+1:10681, y2+1:12623, y5+1:24204, y7+1:22775, y9+1:88267, y10+1:55660, y11+1:8445, y14+1:12405];[D109+1:5695, D126+1:284414, D138+1:623181, D144+1:140088, D168+1:424506, D186+1:495973, D204+1:1264373, D274+1:1548690, D292+1:555713, D366+1:866545]}{10501@[c7+1:5840, c10+1:8283, c19+2:18711];[zDot8+1:3877];[(M0-291.10)+2:81834, (M0-656.23)+2:22138, (M0-582.19)+2:5095, (M0-744.24)+3:3702];[D204+1:7145, D274+1:27789, D292+1:31638, D366+1:43497]}	{10499@21}{10501@12}	T	0.122757	0	0	4.0377	4.07311	14.7306	2	6	1968.68	H3N3A3	TRUE	4.44848		Level3			{@351[6-13,19-22]}{@351[5-13,19-22]}{@351[6-13,15-22]}{@351[5-13,15-22]}{@351[6-13,13-22]}{@351[5-13,13-22]}
180417_07.raw	9161	28.342	9146	814.35	3	2440.03	Q13201	Homo sapiens OX=9606	Multimerin-1	[38 to 48]	TMPSASVPPNK	K,I	TMPSAS[O-Glycosylation:H2N2A2 on X]VPPNK	1	2440.02	19.132	8	{9161@[b2+1, b7+1];[y3+1, y4+1, y5+1, y9+2];[(M0-744.24)+1, (M0-906.30)+1, (M0-947.32)+1, (M0-1109.38)+1];[D109+1, D115+1, D126+1, D138+1, D144+1, D163+1, D168+1, D186+1, D204+1, D274+1, D292+1, D366+1]}{9163@[c4+1, c5+1, c6+1, c10+2];[zDot5+1, zDot10+2];[(M0-291.10)+2, (M0-453.15)+2, (M0-656.23)+2];[D163+1, D204+1, D274+1, D292+1, D366+1]}	{9161@[b2+1:233.09697, b7+1:674.32037];[y3+1:358.21252, y4+1:455.26305, y5+1:554.33344, y9+2:448.74569];[(M0-744.24)+1:1696.77026, (M0-906.30)+1:1534.72571, (M0-947.32)+1:1493.70554, (M0-1109.38)+1:1331.65348];[D109+1:109.02839, D115+1:115.03851, D126+1:126.05515, D138+1:138.05521, D144+1:144.06578, D163+1:163.06061, D168+1:168.06612, D186+1:186.07672, D204+1:204.08714, D274+1:274.09311, D292+1:292.10370, D366+1:366.14041]}{9163@[c4+1:434.20944, c5+1:505.24759, c6+1:1904.73010, c10+2:1156.49195];[zDot5+1:538.30933, zDot10+2:1162.48360];[(M0-291.10)+2:1075.47203, (M0-453.15)+2:994.44556, (M0-656.23)+2:892.90490];[D163+1:163.05997, D204+1:204.08678, D274+1:274.09244, D292+1:292.10297, D366+1:366.14029]}	{9161@[b2+1:0.00153, b7+1:0.00259];[y3+1:0.00403, y4+1:0.00179, y5+1:0.00376, y9+2:0.00050];[(M0-744.24)+1:-0.01307, (M0-906.30)+1:-0.00480, (M0-947.32)+1:0.00158, (M0-1109.38)+1:0.00234];[D109+1:-0.00001, D115+1:-0.00045, D126+1:0.00021, D138+1:0.00026, D144+1:0.00026, D163+1:0.00052, D168+1:0.00060, D186+1:0.00065, D204+1:0.00050, D274+1:0.00098, D292+1:0.00101, D366+1:0.00094]}{9163@[c4+1:0.00266, c5+1:0.00369, c6+1:-0.00104, c10+2:0.02862];[zDot5+1:-0.00162, zDot10+2:-0.00066];[(M0-291.10)+2:0.00521, (M0-453.15)+2:0.00509, (M0-656.23)+2:0.00315];[D163+1:-0.00012, D204+1:0.00013, D274+1:0.00031, D292+1:0.00028, D366+1:0.00082]}	{9161@[b2+1:6.59, b7+1:3.84];[y3+1:11.28, y4+1:3.94, y5+1:6.80, y9+2:0.56];[(M0-744.24)+1:-7.71, (M0-906.30)+1:-3.13, (M0-947.32)+1:1.06, (M0-1109.38)+1:1.76];[D109+1:-0.07, D115+1:-3.95, D126+1:1.65, D138+1:1.90, D144+1:1.85, D163+1:3.22, D168+1:3.59, D186+1:3.49, D204+1:2.44, D274+1:3.60, D292+1:3.48, D366+1:2.59]}{9163@[c4+1:6.14, c5+1:7.33, c6+1:-0.55, c10+2:12.38];[zDot5+1:-3.02, zDot10+2:-0.29];[(M0-291.10)+2:2.42, (M0-453.15)+2:2.56, (M0-656.23)+2:1.77];[D163+1:-0.74, D204+1:0.64, D274+1:1.14, D292+1:0.96, D366+1:2.25]}	{9161@[b2+1:44024, b7+1:26695];[y3+1:6415, y4+1:217127, y5+1:10476, y9+2:109547];[(M0-744.24)+1:28249, (M0-906.30)+1:36310, (M0-947.32)+1:243605, (M0-1109.38)+1:757590];[D109+1:25425, D115+1:5115, D126+1:234100, D138+1:643682, D144+1:73663, D163+1:363013, D168+1:694891, D186+1:403493, D204+1:1402141, D274+1:2072023, D292+1:561554, D366+1:855608]}{9163@[c4+1:30274, c5+1:12563, c6+1:42021, c10+2:65026];[zDot5+1:52302, zDot10+2:45433];[(M0-291.10)+2:606825, (M0-453.15)+2:121068, (M0-656.23)+2:122714];[D163+1:10000, D204+1:9316, D274+1:119076, D292+1:123459, D366+1:36920]}	{9161@22}{9163@14}	T	0.122757	0	0	6.02618	7.09912	17.3071	1	3	1312.46	H2N2A2	FALSE	8.73821		Level1	[6,H2N2A2,0.974]	[43,H2N2A2,0.974]	{@104[6-26]}	{@1[26,0.001]}{@4[26,0.026]}{@6[26,0.974]}
180417_07.raw	34862	78.5135	34854	1015.45	4	4057.75	Q99075	Homo sapiens OX=9606	Proheparin-binding EGF-like growth factor	[32 to 53]	GLAAGTSNPDPPTVSTDQLLPL	R,G	GLAAGTS[O-Glycosylation:H1N1A2 on X]NPDPPTVST[O-Glycosylation:H1N1A2 on X]DQLLPL	2	4057.75	19.132	0	{34862@[b8+1, b10+1, b14+1, b20+1];[y2+1, y3+1, y12+1];[D126+1, D138+1, D144+1, D163+1, D168+1, D186+1, D204+1, D274+1, D292+1, D366+1]}{34863@[c3+1, c4+1, c5+1, c7+1, c17+2, c18+2, c19+2];[y2+1];[zDot3+1, zDot4+1];[(M0-291.10)+3, (M0-582.19)+3];[D204+1, D274+1, D292+1, D366+1]}	{34862@[b8+1:672.33179, b10+1:884.41486, b14+1:1278.62646, b20+1:1935.99182];[y2+1:229.15507, y3+1:342.24045, y12+1:1280.71301];[D126+1:126.05517, D138+1:138.05546, D144+1:144.06593, D163+1:163.06107, D168+1:168.06612, D186+1:186.07652, D204+1:204.08708, D274+1:274.09317, D292+1:292.10342, D366+1:366.14020]}{34863@[c3+1:259.18069, c4+1:330.21570, c5+1:387.23990, c7+1:1522.63171, c17+2:1747.21332, c18+2:1811.24060, c19+2:1867.79149];[y2+1:229.15543];[zDot3+1:326.22128, zDot4+1:439.30954];[(M0-291.10)+3:1256.56312, (M0-582.19)+3:1159.53036];[D204+1:204.08722, D274+1:274.09282, D292+1:292.10342, D366+1:366.14011]}	{34862@[b8+1:0.00066, b10+1:0.00402, b14+1:-0.00599, b20+1:0.02601];[y2+1:0.00041, y3+1:0.00172, y12+1:0.00337];[D126+1:0.00022, D138+1:0.00051, D144+1:0.00042, D163+1:0.00098, D168+1:0.00061, D186+1:0.00045, D204+1:0.00044, D274+1:0.00104, D292+1:0.00074, D366+1:0.00073]}{34863@[c3+1:0.00423, c4+1:0.00212, c5+1:0.00485, c7+1:-0.00607, c17+2:0.00765, c18+2:0.00363, c19+2:0.02136];[y2+1:0.00076];[zDot3+1:0.00127, zDot4+1:0.00547];[(M0-291.10)+3:0.01097, (M0-582.19)+3:0.00809];[D204+1:0.00057, D274+1:0.00069, D292+1:0.00074, D366+1:0.00064]}	{34862@[b8+1:0.98, b10+1:4.55, b14+1:-4.69, b20+1:13.44];[y2+1:1.78, y3+1:5.03, y12+1:2.63];[D126+1:1.77, D138+1:3.74, D144+1:2.91, D163+1:6.04, D168+1:3.64, D186+1:2.41, D204+1:2.14, D274+1:3.83, D292+1:2.53, D366+1:2.00]}{34863@[c3+1:16.38, c4+1:6.43, c5+1:12.57, c7+1:-3.99, c17+2:2.19, c18+2:1.00, c19+2:5.72];[y2+1:3.31];[zDot3+1:3.92, zDot4+1:12.47];[(M0-291.10)+3:2.91, (M0-582.19)+3:2.33];[D204+1:2.82, D274+1:2.54, D292+1:2.54, D366+1:1.75]}	{34862@[b8+1:5321, b10+1:37551, b14+1:12808, b20+1:29299];[y2+1:236852, y3+1:12817, y12+1:16364];[D126+1:87369, D138+1:118801, D144+1:24778, D163+1:8751, D168+1:106614, D186+1:125447, D204+1:422819, D274+1:745491, D292+1:267229, D366+1:199119]}{34863@[c3+1:1639, c4+1:3007, c5+1:3291, c7+1:21996, c17+2:5991, c18+2:13822, c19+2:22450];[y2+1:38087];[zDot3+1:2949, zDot4+1:2278];[(M0-291.10)+3:59404, (M0-582.19)+3:5837];[D204+1:13817, D274+1:43120, D292+1:71339, D366+1:21503]}	{34862@17}{34863@16}	T	0.122757	0	0	9.04512	2.01841	14.5284	2	5	1894.65	H2N2A4	FALSE	5.30592		Level3			{@321[7-16,16-16]}{@321[6-16,16-16]}{@321[7-16,15-16]}{@321[6-16,15-16]}{@321[7-16,13-16]}{@321[6-16,13-16]}
171025_06.raw	15543	60.0042	15535	944.397	4	3773.56	DECOY_P08183	Homo sapiens OX=9606	Multidrug resistance protein 1	[1188 to 1207]	NTINSMLDELNGANAFIDTM	R,E	NT[O-Glycosylation:H1N2 on X]INSMLDELNGANAFIDT[O-Glycosylation:H2N2F2 on X]M	2	3773.58	19.1315	1	{15543@[b3+1];[y3+1, y5+1, y6+1, y12+1, y14+1];[D109+1, D126+1, D138+1, D144+1, D168+1, D186+1, D204+1, D366+1]}{15545@[c3+1, c12+1];[y3+1];[zDot2+1, zDot8+1];[(M0-292.12)+3, (M0-454.17)+3, (M0-470.16)+2];[D186+1, D204+1, D366+1]}{15546@[c12+1];[y3+1];[zDot8+1];[(M0-292.12)+3, (M0-454.17)+3];[D204+1, D366+1]}	{15543@[b3+1:329.18616];[y3+1:366.13876, y5+1:626.27606, y6+1:697.33453, y12+1:1295.57410, y14+1:1523.72986];[D109+1:109.02872, D126+1:126.05485, D138+1:138.05503, D144+1:144.06526, D168+1:168.06535, D186+1:186.07600, D204+1:204.08671, D366+1:366.13876]}{15545@[c3+1:914.42932, c12+1:1887.85095];[y3+1:366.13791];[zDot2+1:1257.47095, zDot8+1:1888.80017];[(M0-292.12)+3:1161.49217, (M0-454.17)+3:1107.47485, (M0-470.16)+2:1652.68827];[D186+1:186.07512, D204+1:204.08641, D366+1:366.13791]}{15546@[c12+1:1887.81055];[y3+1:366.13715];[zDot8+1:1888.77347];[(M0-292.12)+3:1161.47398, (M0-454.17)+3:1107.45789];[D204+1:204.08504, D366+1:366.13715]}	{15543@[b3+1:0.00421];[y3+1:0.00581, y5+1:-0.00936, y6+1:0.01199, y12+1:-0.01953, y14+1:0.02522];[D109+1:0.00032, D126+1:-0.00010, D138+1:0.00008, D144+1:-0.00025, D168+1:-0.00016, D186+1:-0.00007, D204+1:0.00007, D366+1:-0.00071]}{15545@[c3+1:0.00927, c12+1:0.01340];[y3+1:0.00496];[zDot2+1:0.00347, zDot8+1:0.03611];[(M0-292.12)+3:-0.00873, (M0-454.17)+3:-0.00788, (M0-470.16)+2:-0.05370];[D186+1:-0.00096, D204+1:-0.00024, D366+1:-0.00156]}{15546@[c12+1:-0.02700];[y3+1:0.00420];[zDot8+1:0.00942];[(M0-292.12)+3:-0.06330, (M0-454.17)+3:-0.05876];[D204+1:-0.00161, D366+1:-0.00232]}	{15543@[b3+1:12.83];[y3+1:15.91, y5+1:-14.98, y6+1:17.23, y12+1:-15.09, y14+1:16.56];[D109+1:2.97, D126+1:-0.79, D138+1:0.62, D144+1:-1.78, D168+1:-0.98, D186+1:-0.39, D204+1:0.34, D366+1:-1.94]}{15545@[c3+1:10.14, c12+1:7.10];[y3+1:13.59];[zDot2+1:2.76, zDot8+1:19.13];[(M0-292.12)+3:-2.51, (M0-454.17)+3:-2.37, (M0-470.16)+2:-16.26];[D186+1:-5.17, D204+1:-1.17, D366+1:-4.27]}{15546@[c12+1:-14.31];[y3+1:11.50];[zDot8+1:4.99];[(M0-292.12)+3:-18.18, (M0-454.17)+3:-17.70];[D204+1:-7.92, D366+1:-6.36]}	{15543@[b3+1:2272];[y3+1:83299, y5+1:4885, y6+1:2668, y12+1:4453, y14+1:3169];[D109+1:1778, D126+1:86962, D138+1:90436, D144+1:28642, D168+1:64890, D186+1:90026, D204+1:261982, D366+1:83299]}{15545@[c3+1:941, c12+1:38109];[y3+1:10171];[zDot2+1:2326, zDot8+1:77789];[(M0-292.12)+3:71689, (M0-454.17)+3:14957, (M0-470.16)+2:4348];[D186+1:507, D204+1:9746, D366+1:10171]}{15546@[c12+1:49158];[y3+1:794];[zDot8+1:60753];[(M0-292.12)+3:42820, (M0-454.17)+3:12299];[D204+1:1171, D366+1:794]}	{15543@14}{15545@11}{15546@7}	D	0.122757	0	0	4.03419	5.04186	13.153	2	3	1590.59	H3N4F2	FALSE	3.30288		Level1b	[2,H1N2,0.653][19,H2N2F2,0.807]	[1189,H1N2,0.653][1206,H2N2F2,0.807]	{@200[2-6,19-20]}	{@2[6,0.653][20,0.091]}{@5[6,0.245][20,0.102]}{@19[20,0.807][6,0.102]}
170922_01.raw	19943	59.2391	19941	1262.53	4	5046.08	Q99075	Homo sapiens OX=9606	Proheparin-binding EGF-like growth factor	[32 to 53]	GLAAGTSNPDPPTVSTDQLLPL	R,G	GLAAGTSNPDPPTVS[O-Glycosylation:H1N2A3 on X]T[O-Glycosylation:H1N2A3 on X]DQLLPL	2	5046.1	19.1313	0	{19943@[b8+1, b10+1, b14+1, b19+2, b20+1];[y2+1, y3+1, y12+1];[D109+1, D126+1, D138+1, D144+1, D168+1, D186+1, D204+1, D274+1, D292+1, D366+1]}{19944@[c5+1];[y2+1, y3+1];[zDot3+1, zDot4+1, zDot5+1, zDot6+1];[(M0-453.15)+3, (M0-744.24)+3, (M0-873.29)+3, (M0-1076.37)+3];[D204+1, D274+1, D292+1, D366+1]}	{19943@[b8+1:672.33252, b10+1:884.41534, b14+1:1278.61768, b19+2:911.93614, b20+1:1935.92893];[y2+1:229.15424, y3+1:342.23917, y12+1:1280.70410];[D109+1:109.02810, D126+1:126.05467, D138+1:138.05479, D144+1:144.06538, D168+1:168.06548, D186+1:186.07607, D204+1:204.08635, D274+1:274.09164, D292+1:292.10226, D366+1:366.13899]}{19944@[c5+1:387.23666];[y2+1:229.15424, y3+1:342.23984];[zDot3+1:326.21909, zDot4+1:439.30258, zDot5+1:567.36768, zDot6+1:682.39313];[(M0-453.15)+3:1531.97460, (M0-744.24)+3:1434.94302, (M0-873.29)+3:1391.93112, (M0-1076.37)+3:1324.24665];[D204+1:204.08626, D274+1:274.09152, D292+1:292.10196, D366+1:366.14087]}	{19943@[b8+1:0.00139, b10+1:0.00451, b14+1:-0.01478, b19+2:-0.01674, b20+1:-0.03688];[y2+1:-0.00043, y3+1:0.00043, y12+1:-0.00554];[D109+1:-0.00030, D126+1:-0.00028, D138+1:-0.00015, D144+1:-0.00013, D168+1:-0.00004, D186+1:-0.00000, D204+1:-0.00030, D274+1:-0.00048, D292+1:-0.00042, D366+1:-0.00048]}{19944@[c5+1:0.00162];[y2+1:-0.00043, y3+1:0.00110];[zDot3+1:-0.00092, zDot4+1:-0.00149, zDot5+1:0.00503, zDot6+1:0.00353];[(M0-453.15)+3:-0.05136, (M0-744.24)+3:-0.05067, (M0-873.29)+3:-0.04377, (M0-1076.37)+3:-0.01783];[D204+1:-0.00039, D274+1:-0.00060, D292+1:-0.00073, D366+1:0.00140]}	{19943@[b8+1:2.07, b10+1:5.10, b14+1:-11.57, b19+2:-9.19, b20+1:-19.06];[y2+1:-1.87, y3+1:1.27, y12+1:-4.33];[D109+1:-2.75, D126+1:-2.23, D138+1:-1.11, D144+1:-0.93, D168+1:-0.25, D186+1:-0.02, D204+1:-1.46, D274+1:-1.77, D292+1:-1.45, D366+1:-1.31]}{19944@[c5+1:4.19];[y2+1:-1.90, y3+1:3.24];[zDot3+1:-2.84, zDot4+1:-3.40, zDot5+1:8.87, zDot6+1:5.19];[(M0-453.15)+3:-11.18, (M0-744.24)+3:-11.78, (M0-873.29)+3:-10.49, (M0-1076.37)+3:-4.49];[D204+1:-1.91, D274+1:-2.21, D292+1:-2.50, D366+1:3.84]}	{19943@[b8+1:17226, b10+1:112238, b14+1:38998, b19+2:50985, b20+1:61343];[y2+1:768237, y3+1:45451, y12+1:64035];[D109+1:7876, D126+1:313705, D138+1:207937, D144+1:129178, D168+1:155792, D186+1:500339, D204+1:1110050, D274+1:2854746, D292+1:991418, D366+1:443255]}{19944@[c5+1:11140];[y2+1:61320, y3+1:3814];[zDot3+1:20623, zDot4+1:13425, zDot5+1:12665, zDot6+1:8100];[(M0-453.15)+3:8100, (M0-744.24)+3:9913, (M0-873.29)+3:9405, (M0-1076.37)+3:7433];[D204+1:3567, D274+1:102111, D292+1:134299, D366+1:8100]}	{19943@18}{19944@15}	T	0.122757	0	0	5.01894	4.01001	14.5557	2	5	2883	H2N4A6	FALSE	1.6097		Level3			{@557[15-30,16-30]}{@557[13-30,16-30]}{@557[7-30,16-30]}{@557[6-30,16-30]}{@557[13-30,15-30]}{@557[7-30,15-30]}{@557[6-30,15-30]}{@557[7-30,13-30]}{@557[6-30,13-30]}{@557[6-30,7-30]}
171025_06.raw	15491	59.8104	15480	1051.43	3	3151.26	Q3I5F7	Homo sapiens OX=9606	Putative acyl-coenzyme A thioesterase 6	[20 to 31]	GGDLCLSMASFL	K,K	GGDLC[Common Fixed:Carbamidomethyl on C]LS[O-Glycosylation:H1N2F2 on X]M[Common Variable:Oxidation on M]AS[O-Glycosylation:H1N2A1F1 on X]FL	4	3151.26	19.1312	1	{15491@[b9+1];[y2+1, y5+1, y6+1, y8+1, y9+1];[D109+1, D126+1, D138+1, D144+1, D163+1, D168+1, D186+1, D204+1, D274+1, D292+1, D366+1]}{15494@[c11+2];[zDot4+1];[(M0-657.25)+2, (M0-291.10)+2, (M0-365.13)+2, (M0-453.15)+2];[D168+1, D204+1, D274+1, D292+1, D366+1]}{15495@[c11+2];[zDot4+1];[(M0-203.08)+2, (M0-291.10)+2, (M0-365.13)+2, (M0-656.23)+2, (M0-802.29)+2];[D204+1, D274+1, D292+1, D366+1]}	{15491@[b9+1:921.38818];[y2+1:279.17191, y5+1:584.26642, y6+1:671.30188, y8+1:944.41458, y9+1:1057.48965];[D109+1:109.02850, D126+1:126.05482, D138+1:138.05502, D144+1:144.06593, D163+1:163.05988, D168+1:168.06531, D186+1:186.07613, D204+1:204.08640, D274+1:274.09158, D292+1:292.10213, D366+1:366.13858]}{15494@[c11+2:1519.59011];[zDot4+1:1426.59729];[(M0-657.25)+2:1248.01978, (M0-291.10)+2:1431.07474, (M0-365.13)+2:1394.05986, (M0-453.15)+2:1350.06120];[D168+1:168.06563, D204+1:204.08646, D274+1:274.09108, D292+1:292.10185, D366+1:366.13818]}{15495@[c11+2:1519.59595];[zDot4+1:1426.56120];[(M0-203.08)+2:1475.09365, (M0-291.10)+2:1431.08249, (M0-365.13)+2:1394.06585, (M0-656.23)+2:1248.51835, (M0-802.29)+2:1175.48110];[D204+1:204.08592, D274+1:274.09149, D292+1:292.10100, D366+1:366.13908]}	{15491@[b9+1:0.00772];[y2+1:0.00159, y5+1:-0.00844, y6+1:-0.00501, y8+1:-0.00702, y9+1:-0.01602];[D109+1:0.00010, D126+1:-0.00012, D138+1:0.00007, D144+1:0.00042, D163+1:-0.00021, D168+1:-0.00021, D186+1:0.00005, D204+1:-0.00024, D274+1:-0.00054, D292+1:-0.00056, D366+1:-0.00089]}{15494@[c11+2:-0.02679];[zDot4+1:0.01166];[(M0-657.25)+2:0.01249, (M0-291.10)+2:-0.03019, (M0-365.13)+2:-0.02318, (M0-453.15)+2:-0.00445];[D168+1:0.00011, D204+1:-0.00019, D274+1:-0.00105, D292+1:-0.00083, D366+1:-0.00128]}{15495@[c11+2:-0.01510];[zDot4+1:-0.02443];[(M0-203.08)+2:-0.00841, (M0-291.10)+2:-0.01469, (M0-365.13)+2:-0.01119, (M0-656.23)+2:-0.01078, (M0-802.29)+2:-0.02737];[D204+1:-0.00072, D274+1:-0.00063, D292+1:-0.00169, D366+1:-0.00039]}	{15491@[b9+1:8.39];[y2+1:5.70, y5+1:-14.47, y6+1:-7.47, y8+1:-7.44, y9+1:-15.16];[D109+1:0.92, D126+1:-0.97, D138+1:0.51, D144+1:2.91, D163+1:-1.30, D168+1:-1.25, D186+1:0.27, D204+1:-1.20, D274+1:-1.99, D292+1:-1.92, D366+1:-2.43]}{15494@[c11+2:-8.82];[zDot4+1:8.18];[(M0-657.25)+2:5.01, (M0-291.10)+2:-10.55, (M0-365.13)+2:-8.32, (M0-453.15)+2:-1.65];[D168+1:0.67, D204+1:-0.94, D274+1:-3.83, D292+1:-2.86, D366+1:-3.51]}{15495@[c11+2:-4.97];[zDot4+1:-17.14];[(M0-203.08)+2:-2.85, (M0-291.10)+2:-5.14, (M0-365.13)+2:-4.02, (M0-656.23)+2:-4.32, (M0-802.29)+2:-11.65];[D204+1:-3.57, D274+1:-2.32, D292+1:-5.80, D366+1:-1.06]}	{15491@[b9+1:12925];[y2+1:11392, y5+1:17649, y6+1:51782, y8+1:127534, y9+1:52808];[D109+1:11014, D126+1:382803, D138+1:1720452, D144+1:115136, D163+1:12609, D168+1:1230828, D186+1:540427, D204+1:2237786, D274+1:1610438, D292+1:456101, D366+1:1682022]}{15494@[c11+2:129832];[zDot4+1:33068];[(M0-657.25)+2:84310, (M0-291.10)+2:198652, (M0-365.13)+2:50515, (M0-453.15)+2:23727];[D168+1:2989, D204+1:44067, D274+1:51487, D292+1:61725, D366+1:303558]}{15495@[c11+2:196168];[zDot4+1:42628];[(M0-203.08)+2:13373, (M0-291.10)+2:152585, (M0-365.13)+2:78118, (M0-656.23)+2:179411, (M0-802.29)+2:21173];[D204+1:3499, D274+1:5699, D292+1:26822, D366+1:67565]}	{15491@17}{15494@11}{15495@11}	T	0.122757	0	0	2.04722	9.07717	20.6307	2	2	1865.69	H2N4A1F3	FALSE	15.9195		Level1	[7,H1N2F2,0.779][10,H1N2A1F1,0.779]	[26,H1N2F2,0.779][29,H1N2A1F1,0.779]	{@309[7-14,10-18]}	{@7[14,0.779][18,0.221]}{@10[18,0.779][14,0.221]}
180417_07.raw	34232	77.1584	34224	1023.96	4	4091.81	Q99075	Homo sapiens OX=9606	Proheparin-binding EGF-like growth factor	[32 to 53]	GLAAGTSNPDPPTVSTDQLLPL	R,G	GLAAGTS[O-Glycosylation:H2N1A1F1 on X]NPDPPT[O-Glycosylation:H2N1A1F1 on X]VSTDQLLPL	2	4091.78	19.1311	0	{34232@[b8+1, b10+1, b12+1, b14+1, b19+2, b20+2];[y1+1, y2+1, y3+1, y12+1];[D126+1, D138+1, D144+1, D168+1, D186+1, D204+1, D274+1, D292+1, D366+1]}{34234@[c4+1, c5+1];[y2+1];[zDot3+1, zDot4+1, zDot5+1, zDot8+1, zDot9+1, zDot21+3];[D204+1, D274+1, D292+1, D366+1]}	{34232@[b8+1:672.33087, b10+1:884.41907, b12+1:1078.51279, b14+1:1278.62085, b19+2:911.94408, b20+2:968.48440];[y1+1:132.10207, y2+1:229.15525, y3+1:342.24030, y12+1:1280.73425];[D126+1:126.05515, D138+1:138.05527, D144+1:144.06607, D168+1:168.06575, D186+1:186.07652, D204+1:204.08752, D274+1:274.09283, D292+1:292.10349, D366+1:366.14053]}{34234@[c4+1:330.21246, c5+1:387.23596];[y2+1:229.15555];[zDot3+1:326.22141, zDot4+1:439.30032, zDot5+1:567.36493, zDot8+1:870.46960, zDot9+1:969.53632, zDot21+3:1340.58513];[D204+1:204.08656, D274+1:274.09253, D292+1:292.10345, D366+1:366.14059]}	{34232@[b8+1:-0.00026, b10+1:0.00823, b12+1:-0.00358, b14+1:-0.01161, b19+2:-0.00087, b20+2:-0.00430];[y1+1:0.00016, y2+1:0.00058, y3+1:0.00156, y12+1:0.02461];[D126+1:0.00020, D138+1:0.00032, D144+1:0.00055, D168+1:0.00023, D186+1:0.00045, D204+1:0.00088, D274+1:0.00071, D292+1:0.00080, D366+1:0.00106]}{34234@[c4+1:-0.00112, c5+1:0.00092];[y2+1:0.00088];[zDot3+1:0.00140, zDot4+1:-0.00375, zDot5+1:0.00228, zDot8+1:0.00030, zDot9+1:-0.00140, zDot21+3:-0.00887];[D204+1:-0.00008, D274+1:0.00040, D292+1:0.00077, D366+1:0.00113]}	{34232@[b8+1:-0.38, b10+1:9.32, b12+1:-3.32, b14+1:-9.08, b19+2:-0.48, b20+2:-2.22];[y1+1:1.23, y2+1:2.55, y3+1:4.58, y12+1:19.23];[D126+1:1.59, D138+1:2.34, D144+1:3.87, D168+1:1.40, D186+1:2.41, D204+1:4.32, D274+1:2.59, D292+1:2.75, D366+1:2.91]}{34234@[c4+1:-3.39, c5+1:2.38];[y2+1:3.85];[zDot3+1:4.29, zDot4+1:-8.55, zDot5+1:4.02, zDot8+1:0.35, zDot9+1:-1.44, zDot21+3:-2.21];[D204+1:-0.41, D274+1:1.48, D292+1:2.64, D366+1:3.09]}	{34232@[b8+1:59462, b10+1:131011, b12+1:41621, b14+1:19625, b19+2:54614, b20+2:40068];[y1+1:12527, y2+1:1262614, y3+1:48954, y12+1:73962];[D126+1:258114, D138+1:207948, D144+1:70958, D168+1:177162, D186+1:388450, D204+1:1158637, D274+1:3000805, D292+1:1050398, D366+1:426894]}{34234@[c4+1:11598, c5+1:17649];[y2+1:127480];[zDot3+1:13574, zDot4+1:11749, zDot5+1:18840, zDot8+1:11151, zDot9+1:17129, zDot21+3:37156];[D204+1:13825, D274+1:219535, D292+1:277962, D366+1:18983]}	{34232@19}{34234@13}	T	0.122757	0	0	8.01372	0	13.467	2	5	1928.68	H4N2A2F2	FALSE	2.9306		Level3			{@337[7-17,13-17]}{@337[6-17,13-17]}{@337[6-17,7-17]}
180417_07.raw	30353	68.9371	30325	958.976	4	3831.88	Q14624	Homo sapiens OX=9606	Inter-alpha-trypsin inhibitor heavy chain H4	[716 to 745]	IEETTMTTQTPAPIQAPSAILPLPGQSVER	K,L	IEETTMTT[O-Glycosylation:H1N1A1 on X]QTPAPIQAPSAILPLPGQSVER	1	3831.87	19.1308	0	{30353@[b6+1, b9+1, b10+1, b12+1, b16+1];[y7+1, y9+1, y10+1, y11+1, y14+1, y15+1, y18+2];[D126+1, D138+1, D144+1, D168+1, D186+1, D204+1, D274+1, D292+1, D366+1]}{30356@[c4+1, c8+1, c9+1];[zDot1+1, zDot2+1, zDot10+1, zDot30+3];[D204+1, D274+1, D292+1, D366+1]}	{30353@[b6+1:705.31879, b9+1:1035.46041, b10+1:1136.50972, b12+1:1304.61292, b16+1:1713.82905];[y7+1:772.39594, y9+1:982.53322, y10+1:1095.62036, y11+1:1208.68628, y14+1:1463.83032, y15+1:1534.86072, y18+2:937.02907];[D126+1:126.05513, D138+1:138.05531, D144+1:144.06570, D168+1:168.06604, D186+1:186.07652, D204+1:204.08709, D274+1:274.09280, D292+1:292.10355, D366+1:366.14065]}{30356@[c4+1:490.25180, c8+1:1580.66101, c9+1:1708.73303];[zDot1+1:159.09926, zDot2+1:288.14291, zDot10+1:1079.59607, zDot30+3:1272.94478];[D204+1:204.08559, D274+1:274.09210, D292+1:292.10402, D366+1:366.13897]}	{30353@[b6+1:0.00642, b9+1:-0.00589, b10+1:-0.00426, b12+1:0.00906, b16+1:-0.00733];[y7+1:0.00114, y9+1:0.00160, y10+1:0.00468, y11+1:-0.01347, y14+1:0.00867, y15+1:0.00195, y18+2:-0.00331];[D126+1:0.00018, D138+1:0.00037, D144+1:0.00019, D168+1:0.00052, D186+1:0.00045, D204+1:0.00044, D274+1:0.00068, D292+1:0.00086, D366+1:0.00118]}{30356@[c4+1:0.00105, c8+1:-0.00087, c9+1:0.01257];[zDot1+1:-0.00097, zDot2+1:0.00009, zDot10+1:-0.00089, zDot30+3:-0.03986];[D204+1:-0.00106, D274+1:-0.00002, D292+1:0.00133, D366+1:-0.00049]}	{30353@[b6+1:9.11, b9+1:-5.69, b10+1:-3.75, b12+1:6.95, b16+1:-4.28];[y7+1:1.48, y9+1:1.63, y10+1:4.27, y11+1:-11.15, y14+1:5.93, y15+1:1.27, y18+2:-1.77];[D126+1:1.47, D138+1:2.68, D144+1:1.31, D168+1:3.13, D186+1:2.41, D204+1:2.18, D274+1:2.48, D292+1:2.96, D366+1:3.24]}{30356@[c4+1:2.14, c8+1:-0.55, c9+1:7.36];[zDot1+1:-6.13, zDot2+1:0.32, zDot10+1:-0.83, zDot30+3:-10.45];[D204+1:-5.22, D274+1:-0.09, D292+1:4.58, D366+1:-1.36]}	{30353@[b6+1:11921, b9+1:22982, b10+1:51951, b12+1:30320, b16+1:23295];[y7+1:99283, y9+1:383979, y10+1:65475, y11+1:24866, y14+1:74839, y15+1:22959, y18+2:7785];[D126+1:125093, D138+1:126908, D144+1:69741, D168+1:93697, D186+1:202040, D204+1:480667, D274+1:753118, D292+1:260166, D366+1:170765]}{30356@[c4+1:4800, c8+1:18610, c9+1:10682];[zDot1+1:6294, zDot2+1:6509, zDot10+1:8596, zDot30+3:54338];[D204+1:20622, D274+1:44387, D292+1:80011, D366+1:17734]}	{30353@21}{30356@11}	T	0.122757	0	0	7.0242	0	13.3442	1	7	656.228	H1N1A1	FALSE	1.92156		Level3			{@10[8-7]}{@10[7-7]}{@10[5-7]}
171027_06.raw	9785	40.0725	9779	999.914	2	1997.81	P10153	Homo sapiens OX=9606	Non-secretory ribonuclease	[80 to 93]	NVCGNPNMTCPSNK	V,T	NVC[Common Fixed:Carbamidomethyl on C]GNPNMT[O-Glycosylation:N1 on X]C[Common Fixed:Carbamidomethyl on C]PS[O-Glycosylation:N1 on X]NK	4	1997.81	19.1307	0	{9785@[b2+1, b3+1, b4+1, b5+1, b8+1, b10+1];[y4+1, y5+1, y6+1, y7+1, y9+1, y11+1, y12+1];[D126+1, D138+1, D144+1, D168+1, D186+1, D204+1]}{9788@[b3+1, b5+1];[c13+1];[zDot5+1, zDot8+1, zDot14+1];[D126+1, D186+1, D204+1]}	{9785@[b2+1:214.11815, b3+1:374.14774, b4+1:431.16974, b5+1:545.21069, b8+1:887.34296, b10+1:1148.43457];[y4+1:445.23799, y5+1:605.27082, y6+1:706.32117, y7+1:837.35999, y9+1:1048.45321, y11+1:1219.50208, y12+1:1379.55505];[D126+1:126.05475, D138+1:138.05475, D144+1:144.06551, D168+1:168.06558, D186+1:186.07592, D204+1:204.08655]}{9788@[b3+1:374.14752, b5+1:545.21246];[c13+1:1869.74353];[zDot5+1:792.31708, zDot8+1:1341.54590, zDot14+1:1982.79508];[D126+1:126.05332, D186+1:186.07513, D204+1:204.08632]}	{9785@[b2+1:-0.00047, b3+1:-0.00153, b4+1:-0.00099, b5+1:-0.00296, b8+1:-0.00688, b10+1:0.00641];[y4+1:-0.00253, y5+1:-0.00035, y6+1:0.00231, y7+1:0.00065, y9+1:-0.00182, y11+1:-0.01734, y12+1:0.00499];[D126+1:-0.00020, D138+1:-0.00020, D144+1:-0.00001, D168+1:0.00007, D186+1:-0.00016, D204+1:-0.00009]}{9788@[b3+1:-0.00174, b5+1:-0.00119];[c13+1:0.00236];[zDot5+1:-0.01474, zDot8+1:0.00362, zDot14+1:-0.00635];[D126+1:-0.00162, D186+1:-0.00094, D204+1:-0.00033]}	{9785@[b2+1:-2.20, b3+1:-4.10, b4+1:-2.30, b5+1:-5.45, b8+1:-7.76, b10+1:5.59];[y4+1:-5.70, y5+1:-0.58, y6+1:3.28, y7+1:0.78, y9+1:-1.73, y11+1:-14.23, y12+1:3.62];[D126+1:-1.58, D138+1:-1.44, D144+1:-0.07, D168+1:0.40, D186+1:-0.84, D204+1:-0.45]}{9788@[b3+1:-4.68, b5+1:-2.19];[c13+1:1.26];[zDot5+1:-18.63, zDot8+1:2.70, zDot14+1:-3.20];[D126+1:-12.99, D186+1:-5.09, D204+1:-1.61]}	{9785@[b2+1:24743, b3+1:32259, b4+1:8505, b5+1:25795, b8+1:8625, b10+1:8110];[y4+1:28682, y5+1:14700, y6+1:11515, y7+1:3346, y9+1:21172, y11+1:8557, y12+1:4581];[D126+1:137355, D138+1:114255, D144+1:24817, D168+1:67482, D186+1:76181, D204+1:213445]}{9788@[b3+1:977, b5+1:3543];[c13+1:25729];[zDot5+1:715, zDot8+1:985, zDot14+1:14575];[D126+1:916, D186+1:634, D204+1:5542]}	{9785@19}{9788@9}	T	0.122757	0	0	4.06546	0	9.25365	2	2	406.159	N2	TRUE	4.60397		Level1	[9,N1,1.000][12,N1,1.000]	[88,N1,1.000][91,N1,1.000]	{@3[9-0,12-0]}	{@9[0,1.000]}{@12[0,1.000]}
170919_11.raw	16676	46.0628	16661	1261.1	4	5040.37	Q14624	Homo sapiens OX=9606	Inter-alpha-trypsin inhibitor heavy chain H4	[714 to 745]	MKIEETTMTTQTPAPIQAPSAILPLPGQSVER	N,L	MKIEETTM[Common Variable:Oxidation on M]T[O-Glycosylation:H1N2 on X]TQTPAPIQAPS[O-Glycosylation:H2N2A1 on X]AILPLPGQSVER	3	5040.35	19.1306	10	{16676@[b7+1];[y1+1, y7+2, y9+1, y10+1, y11+1, y14+1, y15+1];[D126+1, D138+1, D144+1, D168+1, D186+1, D204+1, D274+1, D292+1, D366+1]}{16679@[b14+1, b15+1];[c9+1];[y9+1];[zDot1+1, zDot3+1, zDot4+1, zDot5+1, zDot8+1, zDot10+1, zDot12+1];[D204+1, D274+1, D292+1, D366+1]}	{16676@[b7+1:833.40918];[y1+1:175.11821, y7+2:386.70111, y9+1:982.52930, y10+1:1095.61230, y11+1:1208.67810, y14+1:1463.82579, y15+1:1534.87537];[D126+1:126.05482, D138+1:138.05482, D144+1:144.06531, D168+1:168.06550, D186+1:186.07570, D204+1:204.08669, D274+1:274.09184, D292+1:292.10214, D366+1:366.13877]}{16679@[b14+1:1579.75964, b15+1:1676.79736];[c9+1:1666.75171];[y9+1:982.53558];[zDot1+1:159.09961, zDot3+1:387.21252, zDot4+1:474.23947, zDot5+1:602.30078, zDot8+1:869.46094, zDot10+1:1079.60608, zDot12+1:1263.70508];[D204+1:204.08691, D274+1:274.09177, D292+1:292.10207, D366+1:366.13852]}	{16676@[b7+1:0.00185];[y1+1:-0.00074, y7+2:0.00016, y9+1:-0.00232, y10+1:-0.00338, y11+1:-0.02165, y14+1:0.00414, y15+1:0.01660];[D126+1:-0.00012, D138+1:-0.00012, D144+1:-0.00021, D168+1:-0.00002, D186+1:-0.00038, D204+1:0.00005, D274+1:-0.00028, D292+1:-0.00054, D366+1:-0.00069]}{16679@[b14+1:0.02542, b15+1:0.01038];[c9+1:0.02319];[y9+1:0.00396];[zDot1+1:-0.00062, zDot3+1:0.00129, zDot4+1:-0.00379, zDot5+1:-0.00106, zDot8+1:0.00080, zDot10+1:0.00912, zDot12+1:-0.01306];[D204+1:0.00027, D274+1:-0.00036, D292+1:-0.00062, D366+1:-0.00095]}	{16676@[b7+1:2.22];[y1+1:-4.26, y7+2:0.21, y9+1:-2.37, y10+1:-3.09, y11+1:-17.92, y14+1:2.83, y15+1:10.82];[D126+1:-0.97, D138+1:-0.89, D144+1:-1.46, D168+1:-0.11, D186+1:-2.04, D204+1:0.22, D274+1:-1.04, D292+1:-1.87, D366+1:-1.90]}{16679@[b14+1:16.10, b15+1:6.19];[c9+1:13.92];[y9+1:4.04];[zDot1+1:-3.91, zDot3+1:3.34, zDot4+1:-8.01, zDot5+1:-1.76, zDot8+1:0.93, zDot10+1:8.45, zDot12+1:-10.34];[D204+1:1.32, D274+1:-1.32, D292+1:-2.13, D366+1:-2.59]}	{16676@[b7+1:7106];[y1+1:5891, y7+2:24185, y9+1:399220, y10+1:62425, y11+1:27506, y14+1:53911, y15+1:8915];[D126+1:128440, D138+1:240668, D144+1:56291, D168+1:180503, D186+1:209159, D204+1:567406, D274+1:623140, D292+1:235568, D366+1:348366]}{16679@[b14+1:2647, b15+1:6919];[c9+1:20300];[y9+1:9428];[zDot1+1:6053, zDot3+1:2023, zDot4+1:2123, zDot5+1:2801, zDot8+1:2980, zDot10+1:2566, zDot12+1:7937];[D204+1:10699, D274+1:18892, D292+1:29147, D366+1:36459]}	{16676@17}{16679@15}	T	0.122757	0	0	8.01576	0	13.5085	2	7	1589.57	H3N4A1	FALSE	4.27539		Level3			{@197[9-6,20-19]}{@197[7-6,20-19]}{@197[6-6,20-19]}{@197[9-6,12-19]}{@197[7-6,12-19]}{@197[6-6,12-19]}{@197[9-6,10-19]}{@197[7-6,10-19]}{@197[6-6,10-19]}
170919_08.raw	11208	34.2604	11182	1490.96	3	4469.84	P19823	Homo sapiens OX=9606	Inter-alpha-trypsin inhibitor heavy chain H2	[661 to 681]	VVPDSTPSWANPSPTPVISML	K,A	VVPDSTPS[O-Glycosylation:H2N1A1 on X]WANPSPTPVIS[O-Glycosylation:H1N2A3 on X]M[Common Variable:Oxidation on M]L	3	4469.87	19.1301	0	{11208@[b6+1, b9+1, b10+1, b11+1, b13+1, b15+1];[y2+1, y4+1, y6+1, y8+1, y10+1, y11+1, y12+1, y15+1];[D126+1, D138+1, D144+1, D168+1, D186+1, D204+1, D274+1, D292+1, D366+1]}{11211@[b15+1];[c11+1];[(M0-291.10)+3, (M0-453.15)+3, (M0-582.19)+3];[D204+1, D274+1, D292+1, D366+1]}	{11208@[b6+1:599.30469, b9+1:969.47298, b10+1:1040.50366, b11+1:1154.54944, b13+1:1338.63818, b15+1:1536.72489];[y2+1:279.13708, y4+1:479.25085, y6+1:675.37408, y8+1:873.47286, y10+1:1057.56231, y11+1:1171.59652, y12+1:1242.63620, y15+1:1612.79142];[D126+1:126.05493, D138+1:138.05487, D144+1:144.06544, D168+1:168.06531, D186+1:186.07593, D204+1:204.08653, D274+1:274.09189, D292+1:292.10239, D366+1:366.13552]}{11211@[b15+1:1536.71069];[c11+1:1989.85461];[(M0-291.10)+3:1393.92502, (M0-453.15)+3:1339.91582, (M0-582.19)+3:1296.90108];[D204+1:204.08629, D274+1:274.09167, D292+1:292.10169, D366+1:366.13550]}	{11208@[b6+1:0.00117, b9+1:0.00536, b10+1:-0.00107, b11+1:0.00177, b13+1:0.00573, b15+1:-0.00801];[y2+1:-0.00022, y4+1:-0.00254, y6+1:-0.00049, y8+1:-0.00215, y10+1:0.00250, y11+1:-0.00622, y12+1:-0.00365, y15+1:-0.01253];[D126+1:-0.00001, D138+1:-0.00008, D144+1:-0.00007, D168+1:-0.00021, D186+1:-0.00015, D204+1:-0.00011, D274+1:-0.00024, D292+1:-0.00030, D366+1:-0.00394]}{11211@[b15+1:-0.02221];[c11+1:-0.00003];[(M0-291.10)+3:-0.02253, (M0-453.15)+3:0.00269, (M0-582.19)+3:0.00107];[D204+1:-0.00036, D274+1:-0.00045, D292+1:-0.00100, D366+1:-0.00397]}	{11208@[b6+1:1.95, b9+1:5.53, b10+1:-1.03, b11+1:1.54, b13+1:4.28, b15+1:-5.22];[y2+1:-0.79, y4+1:-5.32, y6+1:-0.73, y8+1:-2.47, y10+1:2.36, y11+1:-5.32, y12+1:-2.94, y15+1:-7.78];[D126+1:-0.09, D138+1:-0.55, D144+1:-0.50, D168+1:-1.25, D186+1:-0.80, D204+1:-0.56, D274+1:-0.87, D292+1:-1.03, D366+1:-10.80]}{11211@[b15+1:-14.46];[c11+1:-0.01];[(M0-291.10)+3:-5.39, (M0-453.15)+3:0.67, (M0-582.19)+3:0.27];[D204+1:-1.76, D274+1:-1.65, D292+1:-3.44, D366+1:-10.87]}	{11208@[b6+1:27432, b9+1:34908, b10+1:78856, b11+1:78399, b13+1:27472, b15+1:29024];[y2+1:29331, y4+1:28112, y6+1:68147, y8+1:57177, y10+1:148414, y11+1:83768, y12+1:33033, y15+1:29286];[D126+1:251963, D138+1:271391, D144+1:116330, D168+1:191164, D186+1:402845, D204+1:999323, D274+1:1579276, D292+1:586186, D366+1:434836]}{11211@[b15+1:7867];[c11+1:2536];[(M0-291.10)+3:8754, (M0-453.15)+3:6722, (M0-582.19)+3:15213];[D204+1:3327, D274+1:23304, D292+1:36906, D366+1:18325]}	{11208@23}{11211@9}	T	0.122757	0	0	1.00249	3.03016	13.6561	2	6	2259.78	H3N3A4	TRUE	2.41181		Level3			{@452[8-12,19-30]}{@452[6-12,19-30]}{@452[5-12,19-30]}{@452[8-12,15-30]}{@452[6-12,15-30]}{@452[5-12,15-30]}{@452[8-12,13-30]}{@452[6-12,13-30]}{@452[5-12,13-30]}
170919_08.raw	11208	34.2604	11182	1490.97	3	4469.87	P19823	Homo sapiens OX=9606	Inter-alpha-trypsin inhibitor heavy chain H2	[661 to 681]	VVPDSTPSWANPSPTPVISML	K,A	VVPDSTPS[O-Glycosylation:H2N1A1 on X]WANPSPTPVIS[O-Glycosylation:H1N2A3 on X]M[Common Variable:Oxidation on M]L	3	4469.87	19.1301	0	{11208@[b6+1, b9+1, b10+1, b11+1, b13+1, b15+1];[y2+1, y4+1, y6+1, y8+1, y10+1, y11+1, y12+1, y15+1];[D126+1, D138+1, D144+1, D168+1, D186+1, D204+1, D274+1, D292+1, D366+1]}{11211@[b15+1];[c11+1];[(M0-291.10)+3, (M0-453.15)+3, (M0-582.19)+3];[D204+1, D274+1, D292+1, D366+1]}	{11208@[b6+1:599.30469, b9+1:969.47298, b10+1:1040.50366, b11+1:1154.54944, b13+1:1338.63818, b15+1:1536.72489];[y2+1:279.13708, y4+1:479.25085, y6+1:675.37408, y8+1:873.47286, y10+1:1057.56231, y11+1:1171.59652, y12+1:1242.63620, y15+1:1612.79142];[D126+1:126.05493, D138+1:138.05487, D144+1:144.06544, D168+1:168.06531, D186+1:186.07593, D204+1:204.08653, D274+1:274.09189, D292+1:292.10239, D366+1:366.13552]}{11211@[b15+1:1536.71069];[c11+1:1989.85461];[(M0-291.10)+3:1393.92502, (M0-453.15)+3:1339.91582, (M0-582.19)+3:1296.90108];[D204+1:204.08629, D274+1:274.09167, D292+1:292.10169, D366+1:366.13550]}	{11208@[b6+1:0.00117, b9+1:0.00536, b10+1:-0.00107, b11+1:0.00177, b13+1:0.00573, b15+1:-0.00801];[y2+1:-0.00022, y4+1:-0.00254, y6+1:-0.00049, y8+1:-0.00215, y10+1:0.00250, y11+1:-0.00622, y12+1:-0.00365, y15+1:-0.01253];[D126+1:-0.00001, D138+1:-0.00008, D144+1:-0.00007, D168+1:-0.00021, D186+1:-0.00015, D204+1:-0.00011, D274+1:-0.00024, D292+1:-0.00030, D366+1:-0.00394]}{11211@[b15+1:-0.02221];[c11+1:-0.00003];[(M0-291.10)+3:-0.02253, (M0-453.15)+3:0.00269, (M0-582.19)+3:0.00107];[D204+1:-0.00036, D274+1:-0.00045, D292+1:-0.00100, D366+1:-0.00397]}	{11208@[b6+1:1.95, b9+1:5.53, b10+1:-1.03, b11+1:1.54, b13+1:4.28, b15+1:-5.22];[y2+1:-0.79, y4+1:-5.32, y6+1:-0.73, y8+1:-2.47, y10+1:2.36, y11+1:-5.32, y12+1:-2.94, y15+1:-7.78];[D126+1:-0.09, D138+1:-0.55, D144+1:-0.50, D168+1:-1.25, D186+1:-0.80, D204+1:-0.56, D274+1:-0.87, D292+1:-1.03, D366+1:-10.80]}{11211@[b15+1:-14.46];[c11+1:-0.01];[(M0-291.10)+3:-5.39, (M0-453.15)+3:0.67, (M0-582.19)+3:0.27];[D204+1:-1.76, D274+1:-1.65, D292+1:-3.44, D366+1:-10.87]}	{11208@[b6+1:27432, b9+1:34908, b10+1:78856, b11+1:78399, b13+1:27472, b15+1:29024];[y2+1:29331, y4+1:28112, y6+1:68147, y8+1:57177, y10+1:148414, y11+1:83768, y12+1:33033, y15+1:29286];[D126+1:251963, D138+1:271391, D144+1:116330, D168+1:191164, D186+1:402845, D204+1:999323, D274+1:1579276, D292+1:586186, D366+1:434836]}{11211@[b15+1:7867];[c11+1:2536];[(M0-291.10)+3:8754, (M0-453.15)+3:6722, (M0-582.19)+3:15213];[D204+1:3327, D274+1:23304, D292+1:36906, D366+1:18325]}	{11208@23}{11211@9}	T	0.122757	0	0	1.00249	3.03016	13.6561	2	6	2259.78	H3N3A4	TRUE	2.41181		Level3			{@452[8-12,19-30]}{@452[6-12,19-30]}{@452[5-12,19-30]}{@452[8-12,15-30]}{@452[6-12,15-30]}{@452[5-12,15-30]}{@452[8-12,13-30]}{@452[6-12,13-30]}{@452[5-12,13-30]}
170922_04.raw	16219	51.6175	16217	1083.82	3	3248.44	Q8IZA0	Homo sapiens OX=9606	Dyslexia-associated protein KIAA0319-like protein	[226 to 241]	AITISSPLTTDLTAEL	K,S	AIT[O-Glycosylation:H1N1A1 on X]ISSPLTT[O-Glycosylation:H1N1A2 on X]DLTAEL	2	3248.43	19.129	0	{16219@[b4+1, b11+1, b12+1, b13+1, b14+1, b15+1];[y2+1, y10+1, y11+1];[D126+1, D138+1, D144+1, D168+1, D186+1, D204+1, D274+1, D292+1, D366+1]}{16220@[c3+1, c4+1, c13+2, c14+2, c15+2];[zDot5+1, zDot6+1, zDot16+2];[(M0-291.10)+2, (M0-744.24)+2];[D204+1, D274+1, D292+1, D366+1]}	{16219@[b4+1:399.26016, b11+1:1100.57971, b12+1:1213.65084, b13+1:1314.70056, b14+1:1385.74760, b15+1:1514.77463];[y2+1:261.14413, y10+1:1073.56753, y11+1:1160.59839];[D126+1:126.05476, D138+1:138.05464, D144+1:144.06532, D168+1:168.06497, D186+1:186.07586, D204+1:204.08607, D274+1:274.09128, D292+1:292.10188, D366+1:366.13828]}{16220@[c3+1:959.41351, c4+1:1072.49536, c13+2:1468.13809, c14+2:1503.65503, c15+2:1568.17293];[zDot5+1:530.29407, zDot6+1:645.31812, zDot16+2:1617.20043];[(M0-291.10)+2:1479.66006, (M0-744.24)+2:1253.09873];[D204+1:204.08606, D274+1:274.09070, D292+1:292.10155, D366+1:366.13928]}	{16219@[b4+1:-0.00003, b11+1:-0.00367, b12+1:-0.01660, b13+1:-0.01456, b14+1:-0.00464, b15+1:-0.02020];[y2+1:-0.00036, y10+1:-0.00495, y11+1:-0.00612];[D126+1:-0.00018, D138+1:-0.00030, D144+1:-0.00019, D168+1:-0.00054, D186+1:-0.00022, D204+1:-0.00057, D274+1:-0.00085, D292+1:-0.00080, D366+1:-0.00118]}{16220@[c3+1:-0.01678, c4+1:-0.01899, c13+2:-0.02341, c14+2:-0.02664, c15+2:-0.03343];[zDot5+1:-0.00056, zDot6+1:-0.00346, zDot16+2:-0.02779];[(M0-291.10)+2:-0.03184, (M0-744.24)+2:-0.00625];[D204+1:-0.00059, D274+1:-0.00143, D292+1:-0.00114, D366+1:-0.00018]}	{16219@[b4+1:-0.09, b11+1:-3.34, b12+1:-13.69, b13+1:-11.08, b14+1:-3.35, b15+1:-13.34];[y2+1:-1.40, y10+1:-4.62, y11+1:-5.28];[D126+1:-1.46, D138+1:-2.22, D144+1:-1.35, D168+1:-3.26, D186+1:-1.17, D204+1:-2.81, D274+1:-3.11, D292+1:-2.76, D366+1:-3.24]}{16220@[c3+1:-17.51, c4+1:-17.73, c13+2:-7.98, c14+2:-8.87, c15+2:-10.67];[zDot5+1:-1.07, zDot6+1:-5.37, zDot16+2:-8.60];[(M0-291.10)+2:-10.77, (M0-744.24)+2:-2.50];[D204+1:-2.89, D274+1:-5.23, D292+1:-3.91, D366+1:-0.50]}	{16219@[b4+1:3238, b11+1:10833, b12+1:12397, b13+1:10863, b14+1:6316, b15+1:17420];[y2+1:3067, y10+1:33391, y11+1:5317];[D126+1:85131, D138+1:118491, D144+1:36417, D168+1:92395, D186+1:117150, D204+1:317979, D274+1:522795, D292+1:145494, D366+1:134866]}{16220@[c3+1:2142, c4+1:875, c13+2:15516, c14+2:9781, c15+2:15168];[zDot5+1:2491, zDot6+1:1998, zDot16+2:30119];[(M0-291.10)+2:68987, (M0-744.24)+2:8692];[D204+1:5058, D274+1:18630, D292+1:22953, D366+1:9195]}	{16219@18}{16220@14}	T	0.122757	0	0	8.09898	2.04623	13.5879	2	6	1603.55	H2N2A3	FALSE	3.25374		Level2	[3,H1N1A1,0.964]	[228,H1N1A1,0.964]	{@205[3-7,10-16]}{@205[3-7,9-16]}{@205[3-7,6-16]}{@205[3-7,5-16]}	{@3[7,0.964][16,0.017]}{@5[7,0.001][16,0.258]}{@6[7,0.012][16,0.242]}{@9[7,0.012][16,0.242]}{@10[7,0.012][16,0.242]}{@13[16,0.000][7,0.000]}
180417_07.raw	21547	51.538	21528	846.386	3	2536.14	P09564	Homo sapiens OX=9606	T-cell antigen CD7	[149 to 165]	ASALPAPPTGSALPDPQ	R,T	ASALPAPPTGS[O-Glycosylation:H1N1A2 on X]ALPDPQ	1	2536.13	19.1287	0	{21547@[b3+1, b4+1, b6+1, b12+1, b13+1, b15+1];[y1+1, y2+1, y4+1, y5+1, y11+1, y13+1];[D126+1, D138+1, D144+1, D163+1, D168+1, D186+1, D204+1, D274+1, D292+1, D366+1]}{21550@[c11+1, c12+1];[y4+1, y5+1];[zDot5+1, zDot6+1];[(M0-291.10)+2];[D204+1, D274+1, D292+1, D366+1]}	{21547@[b3+1:230.11444, b4+1:343.19922, b6+1:511.29190, b12+1:1021.52484, b13+1:1134.61893, b15+1:1346.70414];[y1+1:147.07706, y2+1:244.12962, y4+1:456.20909, y5+1:569.29596, y11+1:1079.53879, y13+1:1247.63162];[D126+1:126.05521, D138+1:138.05536, D144+1:144.06599, D163+1:163.06052, D168+1:168.06588, D186+1:186.07678, D204+1:204.08725, D274+1:274.09317, D292+1:292.10408, D366+1:366.14121]}{21550@[c11+1:1914.84424, c12+1:1985.86426];[y4+1:456.21356, y5+1:569.29999];[zDot5+1:553.27386, zDot6+1:624.30829];[(M0-291.10)+2:1123.53194];[D204+1:204.08647, D274+1:274.09305, D292+1:292.10422, D366+1:366.14133]}	{21547@[b3+1:0.00091, b4+1:0.00162, b6+1:0.00443, b12+1:-0.00644, b13+1:0.00358, b15+1:0.00908];[y1+1:0.00064, y2+1:0.00044, y4+1:0.00020, y5+1:0.00301, y11+1:0.00202, y13+1:0.00498];[D126+1:0.00027, D138+1:0.00041, D144+1:0.00048, D163+1:0.00043, D168+1:0.00036, D186+1:0.00071, D204+1:0.00060, D274+1:0.00104, D292+1:0.00139, D366+1:0.00175]}{21550@[c11+1:0.00049, c12+1:-0.01661];[y4+1:0.00467, y5+1:0.00703];[zDot5+1:-0.00036, zDot6+1:-0.00305];[(M0-291.10)+2:0.01203];[D204+1:-0.00017, D274+1:0.00092, D292+1:0.00153, D366+1:0.00186]}	{21547@[b3+1:3.97, b4+1:4.74, b6+1:8.67, b12+1:-6.32, b13+1:3.16, b15+1:6.75];[y1+1:4.37, y2+1:1.81, y4+1:0.45, y5+1:5.29, y11+1:1.88, y13+1:3.99];[D126+1:2.14, D138+1:3.01, D144+1:3.34, D163+1:2.65, D168+1:2.18, D186+1:3.82, D204+1:2.97, D274+1:3.83, D292+1:4.79, D366+1:4.79]}{21550@[c11+1:0.25, c12+1:-8.37];[y4+1:10.26, y5+1:12.38];[zDot5+1:-0.66, zDot6+1:-4.90];[(M0-291.10)+2:5.36];[D204+1:-0.86, D274+1:3.37, D292+1:5.26, D366+1:5.10]}	{21547@[b3+1:24167, b4+1:32999, b6+1:45783, b12+1:13071, b13+1:156042, b15+1:64063];[y1+1:21990, y2+1:228713, y4+1:121724, y5+1:10351, y11+1:115203, y13+1:60950];[D126+1:118875, D138+1:130646, D144+1:45042, D163+1:5605, D168+1:99715, D186+1:172944, D204+1:404350, D274+1:891088, D292+1:276178, D366+1:134118]}{21550@[c11+1:20071, c12+1:10903];[y4+1:7060, y5+1:6689];[zDot5+1:22312, zDot6+1:6200];[(M0-291.10)+2:100513];[D204+1:8565, D274+1:42918, D292+1:57334, D366+1:8115]}	{21547@22}{21550@11}	T	0.122757	0	0	4.01033	1.01746	14.2712	1	3	947.323	H1N1A2	FALSE	2.90056		Level3			{@37[11-16]}{@37[9-16]}{@37[2-16]}
170922_01.raw	8935	27.2269	8916	1277.56	3	3829.66	Q6EMK4	Homo sapiens OX=9606	Vasorin	[463 to 477]	SLTLGIEPVSPTSLR	R,V	SLT[O-Glycosylation:H2N2A1F2 on X]LGIEPVSPTS[O-Glycosylation:H1N1A2 on X]LR	2	3829.68	19.1287	1	{8935@[b3+1, b4+1, b5+1, b6+1, b7+1, b9+1];[y5+1, y8+1];[D109+1, D126+1, D138+1, D144+1, D168+1, D186+1, D204+1, D274+1, D292+1, D366+1]}{8937@[zDot2+1, zDot7+1, zDot9+1];[(M0-291.10)+2, (M0-308.11)+2, (M0-454.17)+2, (M0-583.21)+2, (M0-657.25)+2, (M0-745.26)+2, (M0-948.34)+2, (M0-582.19)+3];[D204+1, D274+1, D292+1, D366+1]}	{8935@[b3+1:302.16873, b4+1:415.25543, b5+1:472.27686, b6+1:585.35730, b7+1:714.40078, b9+1:910.51990];[y5+1:573.32727, y8+1:856.48135];[D109+1:109.02831, D126+1:126.05493, D138+1:138.05510, D144+1:144.06563, D168+1:168.06537, D186+1:186.07590, D204+1:204.08667, D274+1:274.09193, D292+1:292.10230, D366+1:366.13884]}{8937@[zDot2+1:272.18503, zDot7+1:1690.75916, zDot9+1:1916.83310];[(M0-291.10)+2:1770.28275, (M0-308.11)+2:1761.78143, (M0-454.17)+2:1688.75452, (M0-583.21)+2:1624.23147, (M0-657.25)+2:1587.20772, (M0-745.26)+2:1543.21366, (M0-948.34)+2:1441.67294, (M0-582.19)+3:1083.50210];[D204+1:204.08606, D274+1:274.09139, D292+1:292.10210, D366+1:366.13690]}	{8935@[b3+1:-0.00232, b4+1:0.00032, b5+1:0.00028, b6+1:-0.00334, b7+1:-0.00245, b9+1:-0.00451];[y5+1:-0.00822, y8+1:-0.00735];[D109+1:-0.00009, D126+1:-0.00002, D138+1:0.00015, D144+1:0.00011, D168+1:-0.00015, D186+1:-0.00018, D204+1:0.00003, D274+1:-0.00019, D292+1:-0.00039, D366+1:-0.00062]}{8937@[zDot2+1:0.00074, zDot7+1:0.01892, zDot9+1:-0.00249];[(M0-291.10)+2:-0.02965, (M0-308.11)+2:-0.01699, (M0-454.17)+2:-0.01290, (M0-583.21)+2:-0.01639, (M0-657.25)+2:-0.02712, (M0-745.26)+2:0.00080, (M0-948.34)+2:-0.00126, (M0-582.19)+3:-0.00071];[D204+1:-0.00059, D274+1:-0.00074, D292+1:-0.00059, D366+1:-0.00256]}	{8935@[b3+1:-7.69, b4+1:0.77, b5+1:0.60, b6+1:-5.71, b7+1:-3.43, b9+1:-4.96];[y5+1:-14.36, y8+1:-8.59];[D109+1:-0.85, D126+1:-0.12, D138+1:1.12, D144+1:0.78, D168+1:-0.88, D186+1:-0.97, D204+1:0.13, D274+1:-0.70, D292+1:-1.34, D366+1:-1.71]}{8937@[zDot2+1:2.71, zDot7+1:11.20, zDot9+1:-1.30];[(M0-291.10)+2:-8.38, (M0-308.11)+2:-4.82, (M0-454.17)+2:-3.82, (M0-583.21)+2:-5.05, (M0-657.25)+2:-8.55, (M0-745.26)+2:0.26, (M0-948.34)+2:-0.44, (M0-582.19)+3:-0.22];[D204+1:-2.89, D274+1:-2.71, D292+1:-2.02, D366+1:-7.02]}	{8935@[b3+1:21985, b4+1:7691, b5+1:21815, b6+1:55266, b7+1:71616, b9+1:25376];[y5+1:8773, y8+1:35232];[D109+1:7095, D126+1:398213, D138+1:547409, D144+1:201521, D168+1:385576, D186+1:682846, D204+1:1503619, D274+1:2721192, D292+1:880201, D366+1:844125]}{8937@[zDot2+1:7953, zDot7+1:31892, zDot9+1:147729];[(M0-291.10)+2:253672, (M0-308.11)+2:40580, (M0-454.17)+2:94640, (M0-583.21)+2:35109, (M0-657.25)+2:37494, (M0-745.26)+2:37644, (M0-948.34)+2:32552, (M0-582.19)+3:9633];[D204+1:8675, D274+1:69652, D292+1:84912, D366+1:24223]}	{8935@18}{8937@15}	T	0.122757	0	0	3.0845	8.0833	14.5732	2	5	2260.8	H3N3A3F2	FALSE	2.82106		Level3			{@456[3-27,13-16]}{@456[1-27,13-16]}{@456[3-27,12-16]}{@456[1-27,12-16]}{@456[3-27,10-16]}{@456[1-27,10-16]}
171025_06.raw	12750	50.0525	12737	1124.46	3	3370.37	DECOY_Q8IVJ1	Homo sapiens OX=9606	Solute carrier family 41 member 1	[109 to 124]	SNVDPSFFTTCPSPCR	R,R	SNVDPS[O-Glycosylation:H1N2A1F1 on X]FFTTC[Common Fixed:Carbamidomethyl on C]PS[O-Glycosylation:N1A1 on X]PC[Common Fixed:Carbamidomethyl on C]R	4	3370.34	19.1284	123	{12750@[b11+1, b13+1];[y9+1, y10+1, y11+1];[(M0-494.17)+2, (M0-656.23)+2];[D109+1, D126+1, D138+1, D144+1, D168+1, D186+1, D204+1, D274+1, D292+1, D366+1]}{12755@[c8+1];[y8+1];[zDot1+1, zDot15+2, zDot16+2];[(M0-203.08)+2, (M0-291.10)+2, (M0-308.11)+2];[D168+1, D186+1, D204+1, D274+1, D292+1, D366+1]}{12756@[c8+1];[y8+1, y13+1];[(M0-291.10)+2];[D204+1, D274+1, D292+1]}	{12750@[b11+1:1256.54043, b13+1:1440.59717];[y9+1:1125.47278, y10+1:1272.54736, y11+1:1359.57654];[(M0-494.17)+2:1439.10001, (M0-656.23)+2:1358.07342];[D109+1:109.02821, D126+1:126.05490, D138+1:138.05481, D144+1:144.06548, D168+1:168.06554, D186+1:186.07597, D204+1:204.08660, D274+1:274.09155, D292+1:292.10283, D366+1:366.13961]}{12755@[c8+1:1916.78918];[y8+1:978.41565];[zDot1+1:159.09901, zDot15+2:1634.65321, zDot16+2:1678.17709];[(M0-203.08)+2:1584.64492, (M0-291.10)+2:1540.63392, (M0-308.11)+2:1532.13582];[D168+1:168.06413, D186+1:186.07399, D204+1:204.08585, D274+1:274.09071, D292+1:292.10208, D366+1:366.13907]}{12756@[c8+1:1916.82141];[y8+1:978.43054, y13+1:1571.63757];[(M0-291.10)+2:1540.63663];[D204+1:204.08615, D274+1:274.09305, D292+1:292.10013]}	{12750@[b11+1:0.01522, b13+1:-0.01284];[y9+1:-0.00880, y10+1:-0.00263, y11+1:-0.00548];[(M0-494.17)+2:0.02275, (M0-656.23)+2:0.02239];[D109+1:-0.00018, D126+1:-0.00005, D138+1:-0.00014, D144+1:-0.00004, D168+1:0.00002, D186+1:-0.00010, D204+1:-0.00005, D274+1:-0.00057, D292+1:0.00014, D366+1:0.00014]}{12755@[c8+1:-0.00146];[y8+1:0.00249];[zDot1+1:-0.00121, zDot15+2:0.00512, zDot16+2:0.02085];[(M0-203.08)+2:0.01715, (M0-291.10)+2:0.01121, (M0-308.11)+2:0.03032];[D168+1:-0.00138, D186+1:-0.00209, D204+1:-0.00080, D274+1:-0.00141, D292+1:-0.00061, D366+1:-0.00040]}{12756@[c8+1:0.03076];[y8+1:0.01738, y13+1:-0.02415];[(M0-291.10)+2:0.01663];[D204+1:-0.00050, D274+1:0.00092, D292+1:-0.00256]}	{12750@[b11+1:12.12, b13+1:-8.92];[y9+1:-7.82, y10+1:-2.07, y11+1:-4.03];[(M0-494.17)+2:7.91, (M0-656.23)+2:8.25];[D109+1:-1.69, D126+1:-0.37, D138+1:-1.00, D144+1:-0.29, D168+1:0.12, D186+1:-0.55, D204+1:-0.23, D274+1:-2.10, D292+1:0.49, D366+1:0.38]}{12755@[c8+1:-0.76];[y8+1:2.54];[zDot1+1:-7.68, zDot15+2:1.57, zDot16+2:6.22];[(M0-203.08)+2:5.41, (M0-291.10)+2:3.64, (M0-308.11)+2:9.90];[D168+1:-8.28, D186+1:-11.27, D204+1:-3.95, D274+1:-5.17, D292+1:-2.08, D366+1:-1.09]}{12756@[c8+1:16.06];[y8+1:17.78, y13+1:-15.38];[(M0-291.10)+2:5.40];[D204+1:-2.44, D274+1:3.37, D292+1:-8.79]}	{12750@[b11+1:80688, b13+1:82316];[y9+1:52478, y10+1:9351, y11+1:40447];[(M0-494.17)+2:511681, (M0-656.23)+2:345013];[D109+1:3950, D126+1:359600, D138+1:608162, D144+1:99543, D168+1:369372, D186+1:343580, D204+1:1256295, D274+1:740977, D292+1:251726, D366+1:298779]}{12755@[c8+1:9193];[y8+1:5986];[zDot1+1:1528, zDot15+2:18505, zDot16+2:98884];[(M0-203.08)+2:78487, (M0-291.10)+2:83141, (M0-308.11)+2:12448];[D168+1:1107, D186+1:2060, D204+1:55729, D274+1:12912, D292+1:15529, D366+1:18945]}{12756@[c8+1:2107];[y8+1:2209, y13+1:16167];[(M0-291.10)+2:35705];[D204+1:7620, D274+1:1242, D292+1:2134]}	{12750@17}{12755@14}{12756@7}	D	0.122757	0	0	3.00541	6.08866	19.3191	2	5	1499.54	H1N3A2F1	FALSE	6.10951		Level2	[6,H1N2A1F1,0.463]	[114,H1N2A1F1,0.463]	{@165[6-18,13-3]}{@165[6-18,10-3]}{@165[6-18,9-3]}	{@1[3,0.060][18,0.134]}{@6[3,0.134][18,0.463]}{@9[3,0.269][18,0.134]}{@10[3,0.269][18,0.134]}{@13[18,0.134][3,0.269]}
171025_06.raw	18826	71.9977	18824	1448.27	3	4341.78	P19823	Homo sapiens OX=9606	Inter-alpha-trypsin inhibitor heavy chain H2	[661 to 680]	VVPDSTPSWANPSPTPVISM	K,L	VVPDSTPSWANPS[O-Glycosylation:H1N1A2 on X]PTPVIS[O-Glycosylation:H2N2A1F2 on X]M	2	4341.81	19.1284	0	{18826@[b9+1, b10+1, b11+1, b13+1, b18+1];[y1+1, y2+1, y5+1, y7+1, y9+1, y10+1, y11+1];[D126+1, D138+1, D144+1, D168+1, D186+1, D204+1, D274+1, D292+1, D366+1]}{18827@[zDot6+1];[(M0-453.15)+2, (M0-454.17)+3, (M0-470.16)+2, (M0-745.26)+2];[D204+1, D274+1, D292+1, D366+1]}{18828@[zDot6+1];[(M0-292.12)+3];[D274+1, D292+1, D366+1]}	{18826@[b9+1:969.48254, b10+1:1040.49585, b11+1:1154.53381, b13+1:1338.61340, b18+1:1845.92981];[y1+1:150.05556, y2+1:237.09009, y5+1:546.29236, y7+1:744.38330, y9+1:928.48138, y10+1:1042.51852, y11+1:1113.54187];[D126+1:126.05469, D138+1:138.05470, D144+1:144.06548, D168+1:168.06527, D186+1:186.07552, D204+1:204.08626, D274+1:274.09186, D292+1:292.10211, D366+1:366.13777]}{18827@[zDot6+1:1944.79785];[(M0-453.15)+2:1945.31335, (M0-454.17)+3:1296.89226, (M0-470.16)+2:1936.81595, (M0-745.26)+2:1799.26758];[D204+1:204.08516, D274+1:274.09177, D292+1:292.10181, D366+1:366.13745]}{18828@[zDot6+1:1944.79199];[(M0-292.12)+3:1350.90148];[D274+1:274.09180, D292+1:292.10162, D366+1:366.14334]}	{18826@[b9+1:0.01492, b10+1:-0.00889, b11+1:-0.01385, b13+1:-0.01905, b18+1:-0.00833];[y1+1:-0.00277, y2+1:-0.00027, y5+1:-0.00324, y7+1:-0.01274, y9+1:0.00055, y10+1:-0.00524, y11+1:-0.01900];[D126+1:-0.00025, D138+1:-0.00024, D144+1:-0.00004, D168+1:-0.00025, D186+1:-0.00055, D204+1:-0.00039, D274+1:-0.00027, D292+1:-0.00057, D366+1:-0.00170]}{18827@[zDot6+1:-0.00232];[(M0-453.15)+2:-0.05221, (M0-454.17)+3:0.01100, (M0-470.16)+2:-0.03169, (M0-745.26)+2:-0.02793];[D204+1:-0.00149, D274+1:-0.00036, D292+1:-0.00088, D366+1:-0.00202]}{18828@[zDot6+1:-0.00818];[(M0-292.12)+3:-0.01417];[D274+1:-0.00033, D292+1:-0.00106, D366+1:0.00387]}	{18826@[b9+1:15.41, b10+1:-8.55, b11+1:-12.01, b13+1:-14.24, b18+1:-4.52];[y1+1:-18.58, y2+1:-1.13, y5+1:-5.94, y7+1:-17.13, y9+1:0.60, y10+1:-5.03, y11+1:-17.08];[D126+1:-2.01, D138+1:-1.78, D144+1:-0.29, D168+1:-1.48, D186+1:-2.99, D204+1:-1.91, D274+1:-0.98, D292+1:-1.97, D366+1:-4.66]}{18827@[zDot6+1:-1.19];[(M0-453.15)+2:-13.43, (M0-454.17)+3:2.83, (M0-470.16)+2:-8.19, (M0-745.26)+2:-7.77];[D204+1:-7.32, D274+1:-1.32, D292+1:-3.02, D366+1:-5.52]}{18828@[zDot6+1:-4.21];[(M0-292.12)+3:-3.50];[D274+1:-1.21, D292+1:-3.65, D366+1:10.61]}	{18826@[b9+1:7814, b10+1:25506, b11+1:24022, b13+1:17450, b18+1:6428];[y1+1:5075, y2+1:5661, y5+1:7168, y7+1:6238, y9+1:40815, y10+1:44769, y11+1:16850];[D126+1:107208, D138+1:129992, D144+1:52185, D168+1:93449, D186+1:200736, D204+1:458555, D274+1:732070, D292+1:282975, D366+1:220016]}{18827@[zDot6+1:3221];[(M0-453.15)+2:8524, (M0-454.17)+3:2612, (M0-470.16)+2:3015, (M0-745.26)+2:6114];[D204+1:2998, D274+1:11797, D292+1:17974, D366+1:9270]}{18828@[zDot6+1:1151];[(M0-292.12)+3:17171];[D274+1:699, D292+1:1320, D366+1:786]}	{18826@21}{18827@9}{18828@5}	T	0.122757	0	0	1.00503	5.06313	16.7076	2	6	2260.8	H3N3A3F2	TRUE	2.49096		Level3			{@456[13-16,19-27]}{@456[8-16,19-27]}{@456[6-16,19-27]}{@456[5-16,19-27]}{@456[13-16,15-27]}{@456[8-16,15-27]}{@456[6-16,15-27]}{@456[5-16,15-27]}
170921_06.raw	8551	25.2046	8523	1086.74	3	3257.2	P02760	Homo sapiens OX=9606	Protein AMBP	[247 to 255]	YFYNGTSMA	R,C	YFYNGT[O-Glycosylation:H2N1A1 on X]S[O-Glycosylation:H3N3A1 on X]MA	2	3257.2	19.128	0	{8551@[b2+1, b4+1, b5+1, b6+1, b7+1, b8+1];[y2+1, y4+1, y6+1, y7+1, y8+1];[D109+1, D126+1, D138+1, D144+1, D163+1, D168+1, D186+1, D204+1, D274+1, D292+1, D366+1]}{8554@[c3+1, c7+2, c8+2];[zDot8+2, zDot9+2];[(M0-291.10)+2, (M0-203.08)+2, (M0-656.23)+2];[D204+1, D274+1, D292+1, D366+1]}	{8551@[b2+1:311.13754, b4+1:588.24290, b5+1:645.26399, b6+1:746.31055, b7+1:833.34131, b8+1:964.38016];[y2+1:221.09581, y4+1:409.17249, y6+1:580.23920, y7+1:743.29898, y8+1:890.35938];[D109+1:109.02805, D126+1:126.05464, D138+1:138.05469, D144+1:144.06523, D163+1:163.06004, D168+1:168.06547, D186+1:186.07604, D204+1:204.08620, D274+1:274.09143, D292+1:292.10170, D366+1:366.13840]}{8554@[c3+1:491.22876, c7+2:1528.06909, c8+2:1593.59102];[zDot8+2:1540.06215, zDot9+2:1621.59463];[(M0-291.10)+2:1484.05884, (M0-203.08)+2:1528.06909, (M0-656.23)+2:1301.49200];[D204+1:204.08603, D274+1:274.09079, D292+1:292.10165, D366+1:366.13766]}	{8551@[b2+1:-0.00148, b4+1:-0.00238, b5+1:-0.00275, b6+1:-0.00387, b7+1:-0.00514, b8+1:-0.00677];[y2+1:0.00037, y4+1:-0.00266, y6+1:-0.00034, y7+1:-0.00389, y8+1:-0.01191];[D109+1:-0.00035, D126+1:-0.00030, D138+1:-0.00026, D144+1:-0.00029, D163+1:-0.00004, D168+1:-0.00005, D186+1:-0.00004, D204+1:-0.00045, D274+1:-0.00070, D292+1:-0.00099, D366+1:-0.00107]}{8554@[c3+1:-0.00014, c7+2:-0.01451, c8+2:-0.01113];[zDot8+2:-0.00795, zDot9+2:-0.00631];[(M0-291.10)+2:-0.00121, (M0-203.08)+2:0.00325, (M0-656.23)+2:-0.00270];[D204+1:-0.00062, D274+1:-0.00134, D292+1:-0.00103, D366+1:-0.00181]}	{8551@[b2+1:-4.76, b4+1:-4.05, b5+1:-4.26, b6+1:-5.19, b7+1:-6.17, b8+1:-7.03];[y2+1:1.68, y4+1:-6.52, y6+1:-0.59, y7+1:-5.24, y8+1:-13.39];[D109+1:-3.25, D126+1:-2.41, D138+1:-1.89, D144+1:-1.99, D163+1:-0.27, D168+1:-0.29, D186+1:-0.22, D204+1:-2.21, D274+1:-2.55, D292+1:-3.39, D366+1:-2.93]}{8554@[c3+1:-0.28, c7+2:-4.75, c8+2:-3.50];[zDot8+2:-2.58, zDot9+2:-1.95];[(M0-291.10)+2:-0.41, (M0-203.08)+2:1.06, (M0-656.23)+2:-1.04];[D204+1:-3.04, D274+1:-4.89, D292+1:-3.55, D366+1:-4.95]}	{8551@[b2+1:110667, b4+1:119542, b5+1:163916, b6+1:242714, b7+1:136188, b8+1:375253];[y2+1:14443, y4+1:14329, y6+1:305180, y7+1:262454, y8+1:42818];[D109+1:22768, D126+1:974093, D138+1:5826632, D144+1:295403, D163+1:29379, D168+1:4630493, D186+1:1912967, D204+1:9694634, D274+1:6009862, D292+1:1898372, D366+1:6608202]}{8554@[c3+1:17057, c7+2:335073, c8+2:522562];[zDot8+2:68600, zDot9+2:1187423];[(M0-291.10)+2:1601352, (M0-203.08)+2:335073, (M0-656.23)+2:549997];[D204+1:89318, D274+1:295223, D292+1:234966, D366+1:548934]}	{8551@22}{8554@12}	T	0.122757	0	0	5.14514	3.05579	15.5445	2	2	2204.77	H5N4A2	TRUE	19.7243		Level3			{@440[6-12,7-28]}{@440[6-28,7-12]}{@441[6-21,7-22]}{@441[6-22,7-21]}
171027_05.raw	14251	54.6178	14246	1404.26	3	4209.76	P19823	Homo sapiens OX=9606	Inter-alpha-trypsin inhibitor heavy chain H2	[661 to 679]	VVPDSTPSWANPSPTPVIS	K,M	VVPDSTPS[O-Glycosylation:H1N2A3 on X]WANPSPTPVIS[O-Glycosylation:H2N1A1 on X]	2	4209.75	19.128	0	{14251@[b6+1, b9+1, b10+1, b11+1, b13+1, b15+1, b18+1];[y2+1, y4+1, y6+1, y8+1, y9+1, y10+1, y13+1, y17+1];[D109+1, D126+1, D138+1, D144+1, D168+1, D186+1, D204+1, D274+1, D292+1, D366+1]}{14253@[zDot9+1];[(M0-291.10)+2, (M0-582.19)+2, (M0-324.11)+2];[D186+1, D204+1, D274+1, D292+1, D366+1]}	{14251@[b6+1:599.30554, b9+1:969.45502, b10+1:1040.50085, b11+1:1154.54932, b13+1:1338.61973, b15+1:1536.72815, b18+1:1845.90125];[y2+1:219.13266, y4+1:415.25528, y6+1:613.35797, y8+1:797.43868, y9+1:911.48003, y10+1:982.51587, y13+1:1352.66870, y17+1:1752.85681];[D109+1:109.02736, D126+1:126.05474, D138+1:138.05476, D144+1:144.06537, D168+1:168.06537, D186+1:186.07616, D204+1:204.08629, D274+1:274.09149, D292+1:292.10188, D366+1:366.13870]}{14253@[zDot9+1:1713.74243];[(M0-291.10)+2:1960.31578, (M0-582.19)+2:1814.77951, (M0-324.11)+2:1943.81965];[D186+1:186.07498, D204+1:204.08589, D274+1:274.09123, D292+1:292.10211, D366+1:366.13819]}	{14251@[b6+1:0.00202, b9+1:-0.01261, b10+1:-0.00388, b11+1:0.00165, b13+1:-0.01273, b15+1:-0.00475, b18+1:-0.03690];[y2+1:-0.00127, y4+1:0.00017, y6+1:0.00242, y8+1:-0.00167, y9+1:-0.00324, y10+1:-0.00452, y13+1:-0.01579, y17+1:0.01291];[D109+1:-0.00104, D126+1:-0.00020, D138+1:-0.00018, D144+1:-0.00015, D168+1:-0.00015, D186+1:0.00008, D204+1:-0.00036, D274+1:-0.00063, D292+1:-0.00080, D366+1:-0.00077]}{14253@[zDot9+1:-0.00255];[(M0-291.10)+2:-0.03928, (M0-582.19)+2:-0.01639, (M0-324.11)+2:-0.02132];[D186+1:-0.00109, D204+1:-0.00075, D274+1:-0.00089, D292+1:-0.00057, D366+1:-0.00127]}	{14251@[b6+1:3.38, b9+1:-13.02, b10+1:-3.74, b11+1:1.43, b13+1:-9.52, b15+1:-3.09, b18+1:-20.00];[y2+1:-5.84, y4+1:0.41, y6+1:3.95, y8+1:-2.09, y9+1:-3.56, y10+1:-4.60, y13+1:-11.68, y17+1:7.37];[D109+1:-9.60, D126+1:-1.62, D138+1:-1.33, D144+1:-1.03, D168+1:-0.88, D186+1:0.44, D204+1:-1.76, D274+1:-2.32, D292+1:-2.76, D366+1:-2.11]}{14253@[zDot9+1:-1.49];[(M0-291.10)+2:-10.02, (M0-582.19)+2:-4.52, (M0-324.11)+2:-5.49];[D186+1:-5.92, D204+1:-3.72, D274+1:-3.27, D292+1:-1.97, D366+1:-3.49]}	{14251@[b6+1:3181, b9+1:9646, b10+1:13450, b11+1:25283, b13+1:8892, b15+1:10856, b18+1:10039];[y2+1:2593, y4+1:11611, y6+1:10435, y8+1:31460, y9+1:23950, y10+1:9825, y13+1:17155, y17+1:4276];[D109+1:1566, D126+1:79455, D138+1:99741, D144+1:42022, D168+1:69180, D186+1:152256, D204+1:362154, D274+1:582647, D292+1:203856, D366+1:167695]}{14253@[zDot9+1:2132];[(M0-291.10)+2:32032, (M0-582.19)+2:8082, (M0-324.11)+2:1996];[D186+1:1388, D204+1:11873, D274+1:25495, D292+1:23666, D366+1:18867]}	{14251@25}{14253@9}	T	0.122757	0	0	1.00289	3.05702	15.7326	2	6	2259.78	H3N3A4	TRUE	2.37353		Level3			{@452[8-30,19-12]}{@452[6-30,19-12]}{@452[5-30,19-12]}{@452[8-30,15-12]}{@452[6-30,15-12]}{@452[5-30,15-12]}{@452[8-30,13-12]}{@452[6-30,13-12]}{@452[5-30,13-12]}
171027_06.raw	8331	34.9131	8327	722.958	3	2165.85	O14686	Homo sapiens OX=9606	Histone-lysine N-methyltransferase 2D	[12 to 23]	DSEPAADGPAAS	K,E	DS[O-Glycosylation:H1N1 on X]EPAADGPAAS[O-Glycosylation:H1N2F1 on X]	2	2165.85	19.1279	46	{8331@[b5+1, b8+1, b9+1, b10+1];[y6+1];[(M0-146.06)+2, (M0-308.11)+3, (M0-349.14)+1];[D126+1, D138+1, D144+1, D168+1, D186+1, D204+1, D366+1]}{8334@[b10+1, b11+1];[c5+1, c7+1];[y8+1];[zDot3+1, zDot8+1, zDot12+2];[(M0-162.05)+2, (M0-146.06)+2, (M0-349.14)+1];[D126+1, D138+1, D168+1, D186+1, D204+1, D366+1]}	{8331@[b5+1:500.18939, b8+1:743.27832, b9+1:840.32843, b10+1:911.35840];[y6+1:517.21704];[(M0-146.06)+2:1010.90020, (M0-308.11)+3:620.24216, (M0-349.14)+1:1817.71654];[D126+1:126.05479, D138+1:138.05467, D144+1:144.06494, D168+1:168.06526, D186+1:186.07607, D204+1:204.08624, D366+1:366.13693]}{8334@[b10+1:911.36755, b11+1:982.39490];[c5+1:882.34540, c7+1:1068.41064];[y8+1:659.29193];[zDot3+1:946.37292, zDot8+1:1357.52356, zDot12+2:1075.92032];[(M0-162.05)+2:1002.89705, (M0-146.06)+2:1010.90042, (M0-349.14)+1:1817.74780];[D126+1:126.05426, D138+1:138.05455, D168+1:168.06479, D186+1:186.07542, D204+1:204.08654, D366+1:366.13810]}	{8331@[b5+1:-0.00933, b8+1:-0.00592, b9+1:-0.00857, b10+1:-0.01572];[y6+1:-0.00823];[(M0-146.06)+2:-0.00445, (M0-308.11)+3:-0.03283, (M0-349.14)+1:-0.00166];[D126+1:-0.00015, D138+1:-0.00027, D144+1:-0.00058, D168+1:-0.00025, D186+1:-0.00001, D204+1:-0.00040, D366+1:-0.00253]}{8334@[b10+1:-0.00656, b11+1:-0.01633];[c5+1:-0.01206, c7+1:-0.01087];[y8+1:-0.00756];[zDot3+1:-0.00192, zDot8+1:-0.02668, zDot12+2:-0.00339];[(M0-162.05)+2:-0.01584, (M0-146.06)+2:-0.00401, (M0-349.14)+1:0.02960];[D126+1:-0.00069, D138+1:-0.00040, D168+1:-0.00073, D186+1:-0.00065, D204+1:-0.00011, D366+1:-0.00136]}	{8331@[b5+1:-18.68, b8+1:-7.98, b9+1:-10.21, b10+1:-17.27];[y6+1:-15.94];[(M0-146.06)+2:-2.20, (M0-308.11)+3:-17.67, (M0-349.14)+1:-0.91];[D126+1:-1.22, D138+1:-2.00, D144+1:-4.02, D168+1:-1.52, D186+1:-0.06, D204+1:-1.99, D366+1:-6.94]}{8334@[b10+1:-7.21, b11+1:-16.64];[c5+1:-13.68, c7+1:-10.18];[y8+1:-11.49];[zDot3+1:-2.03, zDot8+1:-19.67, zDot12+2:-1.58];[(M0-162.05)+2:-7.91, (M0-146.06)+2:-1.99, (M0-349.14)+1:16.29];[D126+1:-5.49, D138+1:-2.89, D168+1:-4.36, D186+1:-3.52, D204+1:-0.53, D366+1:-3.74]}	{8331@[b5+1:7805, b8+1:21092, b9+1:8356, b10+1:40591];[y6+1:6919];[(M0-146.06)+2:1709656, (M0-308.11)+3:36806, (M0-349.14)+1:33608];[D126+1:448955, D138+1:145242, D144+1:23644, D168+1:126662, D186+1:101281, D204+1:613339, D366+1:46977]}{8334@[b10+1:2699, b11+1:9666];[c5+1:2664, c7+1:7464];[y8+1:12862];[zDot3+1:13069, zDot8+1:3066, zDot12+2:71509];[(M0-162.05)+2:22615, (M0-146.06)+2:172202, (M0-349.14)+1:2709];[D126+1:6205, D138+1:5659, D168+1:5923, D186+1:5813, D204+1:55143, D366+1:16668]}	{8331@15}{8334@17}	T	0.122757	0	0	5.0269	6.10991	13.0849	2	2	1079.4	H2N3F1	FALSE	6.14291		Level1	[2,H1N1,0.999][12,H1N2F1,0.999]	[13,H1N1,0.999][23,H1N2F1,0.999]	{@58[2-1,12-9]}	{@2[1,0.999][9,0.001]}{@12[9,0.999][1,0.001]}
170921_06.raw	8664	25.4552	8638	1156.81	3	3467.41	P04921	Homo sapiens OX=9606	Glycophorin-C	[29 to 48]	MHTTTIAEPDPGMSGWPDGR	T,M	MHTTT[O-Glycosylation:H1N1 on X]IAEPDPGMS[O-Glycosylation:H1N1A2 on X]GWPDGR	2	3467.4	19.1278	0	{8664@[b2+1, b3+1, b6+1, b7+1, b8+1, b10+1];[y1+1, y2+1, y4+1, y5+1, y6+1, y7+1, y10+1, y12+1, y13+1, y14+1];[D126+1, D138+1, D144+1, D163+1, D168+1, D186+1, D204+1, D274+1, D292+1, D366+1]}{8667@[c5+1];[zDot19+2];[(M0-291.10)+2];[D204+1, D274+1, D292+1, D366+1]}	{8664@[b2+1:269.10532, b3+1:370.15405, b6+1:685.32684, b7+1:756.37451, b8+1:885.40857, b10+1:1097.49228];[y1+1:175.11794, y2+1:232.14017, y4+1:444.22064, y5+1:630.29871, y6+1:687.32794, y7+1:774.35913, y10+1:1059.46621, y12+1:1271.54434, y13+1:1400.58897, y14+1:1471.60950];[D126+1:126.05473, D138+1:138.05467, D144+1:144.06540, D163+1:163.05974, D168+1:168.06508, D186+1:186.07560, D204+1:204.08620, D274+1:274.09169, D292+1:292.10230, D366+1:366.13874]}{8667@[c5+1:954.39313];[zDot19+2:1661.18098];[(M0-291.10)+2:1589.15621];[D204+1:204.08607, D274+1:274.09189, D292+1:292.10165, D366+1:366.13788]}	{8664@[b2+1:-0.00136, b3+1:-0.00030, b6+1:-0.00693, b7+1:0.00363, b8+1:-0.00491, b10+1:-0.00091];[y1+1:-0.00102, y2+1:-0.00025, y4+1:0.00052, y5+1:-0.00073, y6+1:0.00704, y7+1:0.00620, y10+1:-0.00143, y12+1:-0.00301, y13+1:-0.00097, y14+1:-0.01756];[D126+1:-0.00021, D138+1:-0.00027, D144+1:-0.00012, D163+1:-0.00035, D168+1:-0.00044, D186+1:-0.00048, D204+1:-0.00045, D274+1:-0.00044, D292+1:-0.00039, D366+1:-0.00072]}{8667@[c5+1:-0.01532];[zDot19+2:0.00512];[(M0-291.10)+2:-0.00821];[D204+1:-0.00058, D274+1:-0.00024, D292+1:-0.00103, D366+1:-0.00159]}	{8664@[b2+1:-5.06, b3+1:-0.81, b6+1:-10.13, b7+1:4.80, b8+1:-5.55, b10+1:-0.83];[y1+1:-5.84, y2+1:-1.08, y4+1:1.17, y5+1:-1.16, y6+1:10.26, y7+1:8.02, y10+1:-1.35, y12+1:-2.37, y13+1:-0.69, y14+1:-11.94];[D126+1:-1.70, D138+1:-2.00, D144+1:-0.82, D163+1:-2.15, D168+1:-2.62, D186+1:-2.57, D204+1:-2.21, D274+1:-1.60, D292+1:-1.34, D366+1:-1.98]}{8667@[c5+1:-16.07];[zDot19+2:1.54];[(M0-291.10)+2:-2.59];[D204+1:-2.86, D274+1:-0.87, D292+1:-3.55, D366+1:-4.35]}	{8664@[b2+1:49551, b3+1:11672, b6+1:51398, b7+1:21537, b8+1:104478, b10+1:68945];[y1+1:8040, y2+1:41570, y4+1:60425, y5+1:9066, y6+1:7799, y7+1:27211, y10+1:230992, y12+1:126992, y13+1:24811, y14+1:45822];[D126+1:177463, D138+1:485912, D144+1:58846, D163+1:8798, D168+1:339695, D186+1:236723, D204+1:744145, D274+1:716488, D292+1:202116, D366+1:393122]}{8667@[c5+1:7958];[zDot19+2:13620];[(M0-291.10)+2:104980];[D204+1:14606, D274+1:9325, D292+1:12964, D366+1:25943]}	{8664@26}{8667@7}	T	0.122757	0	0	2.00564	1.01868	14.4089	2	4	1312.46	H2N2A2	FALSE	8.25743		Level2	[14,H1N1A2,0.322]	[42,H1N1A2,0.322]	{@106[5-1,14-16]}{@106[4-1,14-16]}{@106[3-1,14-16]}	{@3[1,0.322][16,0.226]}{@4[1,0.322][16,0.226]}{@5[1,0.322][16,0.226]}{@14[16,0.322][1,0.034]}
180417_07.raw	17772	44.5018	17748	943.763	3	2828.27	P80370	Homo sapiens OX=9606	Protein delta homolog 1	[249 to 262]	ALSPQQVTRLPSGY	R,G	ALSPQQVT[O-Glycosylation:H2N2A2 on X]RLPSGY	1	2828.26	19.1267	0	{17772@[b2+1, b7+1, b9+1, b10+1];[y4+1, y6+1, y7+1, y11+2, y12+1];[(M0-947.32)+1, (M0-1109.38)+1];[D126+1, D138+1, D144+1, D163+1, D168+1, D186+1, D204+1, D274+1, D292+1, D366+1]}{17774@[c5+1, c6+1, c7+1, c11+2, c13+2];[zDot6+1];[(M0-291.10)+2, (M0-656.23)+2];[D204+1, D274+1, D292+1, D366+1]}	{17772@[b2+1:185.12953, b7+1:724.40002, b9+1:981.54163, b10+1:1094.63501];[y4+1:423.18506, y6+1:692.38629, y7+1:793.42139, y11+2:623.33543, y12+1:1332.68896];[(M0-947.32)+1:1881.95959, (M0-1109.38)+1:1719.88999];[D126+1:126.05511, D138+1:138.05521, D144+1:144.06627, D163+1:163.05983, D168+1:168.06605, D186+1:186.07649, D204+1:204.08749, D274+1:274.09280, D292+1:292.10350, D366+1:366.14017]}{17774@[c5+1:514.29700, c6+1:642.35931, c7+1:741.42535, c11+2:1261.08454, c13+2:1333.11409];[zDot6+1:676.35834];[(M0-291.10)+2:1269.58243, (M0-656.23)+2:1087.02543];[D204+1:204.08661, D274+1:274.09293, D292+1:292.10370, D366+1:366.13834]}	{17772@[b2+1:0.00108, b7+1:0.00121, b9+1:-0.00598, b10+1:0.00334];[y4+1:-0.00237, y6+1:0.01369, y7+1:0.00111, y11+2:0.00498, y12+1:-0.00168];[(M0-947.32)+1:0.01559, (M0-1109.38)+1:-0.00120];[D126+1:0.00017, D138+1:0.00026, D144+1:0.00075, D163+1:-0.00026, D168+1:0.00053, D186+1:0.00042, D204+1:0.00084, D274+1:0.00068, D292+1:0.00081, D366+1:0.00070]}{17774@[c5+1:-0.00138, c6+1:0.00236, c7+1:-0.00001, c11+2:-0.00440, c13+2:0.00121];[zDot6+1:0.00446];[(M0-291.10)+2:-0.01404, (M0-656.23)+2:0.00416];[D204+1:-0.00004, D274+1:0.00080, D292+1:0.00101, D366+1:-0.00113]}	{17772@[b2+1:5.85, b7+1:1.67, b9+1:-6.10, b10+1:3.05];[y4+1:-5.61, y6+1:19.80, y7+1:1.40, y11+2:4.00, y12+1:-1.26];[(M0-947.32)+1:8.29, (M0-1109.38)+1:-0.70];[D126+1:1.35, D138+1:1.90, D144+1:5.26, D163+1:-1.58, D168+1:3.18, D186+1:2.25, D204+1:4.13, D274+1:2.48, D292+1:2.80, D366+1:1.92]}{17774@[c5+1:-2.68, c6+1:3.68, c7+1:-0.01, c11+2:-1.74, c13+2:0.46];[zDot6+1:6.61];[(M0-291.10)+2:-5.53, (M0-656.23)+2:1.91];[D204+1:-0.19, D274+1:2.93, D292+1:3.48, D366+1:-3.10]}	{17772@[b2+1:33721, b7+1:28319, b9+1:21006, b10+1:102984];[y4+1:174154, y6+1:29333, y7+1:50836, y11+2:253527, y12+1:24326];[(M0-947.32)+1:168631, (M0-1109.38)+1:460428];[D126+1:290106, D138+1:784831, D144+1:132770, D163+1:24084, D168+1:775165, D186+1:640852, D204+1:1778170, D274+1:2775848, D292+1:879579, D366+1:1059482]}{17774@[c5+1:38465, c6+1:19844, c7+1:9776, c11+2:161795, c13+2:223786];[zDot6+1:61734];[(M0-291.10)+2:700493, (M0-656.23)+2:266877];[D204+1:17726, D274+1:154186, D292+1:186200, D366+1:63150]}	{17772@21}{17774@12}	T	0.122757	0	0	6.04896	4.07263	14.3882	1	3	1312.46	H2N2A2	FALSE	5.9112		Level1	[8,H2N2A2,0.999]	[256,H2N2A2,0.999]	{@104[8-26]}	{@3[26,0.000]}{@8[26,0.999]}{@12[26,0.001]}
170922_01.raw	13143	38.211	13132	1083.41	3	3247.22	P02760	Homo sapiens OX=9606	Protein AMBP	[114 to 121]	WNITMESY	K,V	WNIT[O-Glycosylation:H2N1A1 on X]MES[O-Glycosylation:H3N3A1 on X]Y	2	3247.22	19.1265	0	{13143@[b2+1, b3+1, b4+1, b5+1, b6+1, b7+1];[y1+1, y2+1, y3+1, y4+1, y5+1, y6+1];[D109+1, D126+1, D138+1, D144+1, D163+1, D168+1, D186+1, D204+1, D274+1, D292+1, D366+1]}{13145@[c7+2];[zDot8+2];[(M0-291.10)+2, (M0-453.15)+2, (M0-203.08)+2, (M0-656.23)+2, (M0-818.28)+2];[D204+1, D274+1, D292+1, D366+1]}	{13143@[b2+1:301.12781, b3+1:414.21221, b4+1:515.26807, b5+1:646.30200, b6+1:775.34232, b7+1:862.37396];[y1+1:182.08089, y2+1:269.11288, y3+1:398.15622, y4+1:529.19794, y5+1:630.24268, y6+1:743.32547];[D109+1:109.02824, D126+1:126.05489, D138+1:138.05487, D144+1:144.06555, D163+1:163.05969, D168+1:168.06570, D186+1:186.07591, D204+1:204.08646, D274+1:274.09174, D292+1:292.10252, D366+1:366.13910]}{13145@[c7+2:1542.58602];[zDot8+2:1616.60265];[(M0-291.10)+2:1479.06283, (M0-453.15)+2:1398.03318, (M0-203.08)+2:1523.07570, (M0-656.23)+2:1296.49927, (M0-818.28)+2:1215.47145];[D204+1:204.08633, D274+1:274.09151, D292+1:292.10193, D366+1:366.13886]}	{13143@[b2+1:-0.00171, b3+1:-0.00138, b4+1:0.00681, b5+1:0.00026, b6+1:-0.00202, b7+1:-0.00240];[y1+1:-0.00028, y2+1:-0.00031, y3+1:0.00043, y4+1:0.00166, y5+1:-0.00128, y6+1:-0.00255];[D109+1:-0.00015, D126+1:-0.00005, D138+1:-0.00008, D144+1:0.00004, D163+1:-0.00039, D168+1:0.00018, D186+1:-0.00016, D204+1:-0.00019, D274+1:-0.00039, D292+1:-0.00016, D366+1:-0.00037]}{13145@[c7+2:-0.01057];[zDot8+2:-0.00592];[(M0-291.10)+2:-0.00887, (M0-453.15)+2:-0.01535, (M0-203.08)+2:0.00082, (M0-656.23)+2:-0.00381, (M0-818.28)+2:-0.00662];[D204+1:-0.00031, D274+1:-0.00062, D292+1:-0.00076, D366+1:-0.00060]}	{13143@[b2+1:-5.70, b3+1:-3.33, b4+1:13.24, b5+1:0.40, b6+1:-2.61, b7+1:-2.79];[y1+1:-1.56, y2+1:-1.17, y3+1:1.08, y4+1:3.14, y5+1:-2.03, y6+1:-3.44];[D109+1:-1.41, D126+1:-0.43, D138+1:-0.55, D144+1:0.25, D163+1:-2.43, D168+1:1.08, D186+1:-0.89, D204+1:-0.94, D274+1:-1.43, D292+1:-0.56, D366+1:-1.02]}{13145@[c7+2:-3.43];[zDot8+2:-1.83];[(M0-291.10)+2:-3.00, (M0-453.15)+2:-5.49, (M0-203.08)+2:0.27, (M0-656.23)+2:-1.47, (M0-818.28)+2:-2.73];[D204+1:-1.54, D274+1:-2.27, D292+1:-2.60, D366+1:-1.65]}	{13143@[b2+1:99118, b3+1:221641, b4+1:92155, b5+1:222777, b6+1:480784, b7+1:279144];[y1+1:50346, y2+1:51990, y3+1:50212, y4+1:106683, y5+1:169625, y6+1:225625];[D109+1:13041, D126+1:668213, D138+1:4125816, D144+1:259310, D163+1:16568, D168+1:3516972, D186+1:1423098, D204+1:7585530, D274+1:4951400, D292+1:1602682, D366+1:5824098]}{13145@[c7+2:775895];[zDot8+2:910648];[(M0-291.10)+2:1213681, (M0-453.15)+2:26554, (M0-203.08)+2:62022, (M0-656.23)+2:372756, (M0-818.28)+2:144742];[D204+1:60572, D274+1:207712, D292+1:194886, D366+1:377718]}	{13143@23}{13145@11}	T	0.122757	0	0	2.13665	5.0473	15.539	2	2	2204.77	H5N4A2	TRUE	15.9107		Level3			{@440[4-12,7-28]}{@440[4-28,7-12]}{@441[4-21,7-22]}{@441[4-22,7-21]}
170919_08.raw	10902	33.4021	10877	1448.28	3	4341.8	P19823	Homo sapiens OX=9606	Inter-alpha-trypsin inhibitor heavy chain H2	[661 to 680]	VVPDSTPSWANPSPTPVISM	K,L	VVPDSTPSWANPS[O-Glycosylation:H1N1A3 on X]PTPVIS[O-Glycosylation:H2N2F2 on X]M	2	4341.81	19.1265	0	{10902@[b6+1, b9+1, b10+1, b11+1, b13+1, b15+1];[y1+1, y2+1, y5+1, y7+1, y9+1, y10+1, y11+1, y14+1, y18+1];[D109+1, D126+1, D138+1, D144+1, D168+1, D186+1, D204+1, D274+1, D292+1, D366+1]}{10903@[y2+1];[zDot6+1];[(M0-582.19)+3, (M0-454.17)+2];[D186+1, D204+1, D274+1, D292+1, D366+1]}	{10902@[b6+1:599.30066, b9+1:969.46033, b10+1:1040.50671, b11+1:1154.53994, b13+1:1338.62085, b15+1:1536.70642];[y1+1:150.05605, y2+1:237.08978, y5+1:546.29242, y7+1:744.39819, y9+1:928.47928, y10+1:1042.51721, y11+1:1113.55319, y14+1:1483.72571, y18+1:1883.85938];[D109+1:109.02814, D126+1:126.05514, D138+1:138.05487, D144+1:144.06546, D168+1:168.06520, D186+1:186.07610, D204+1:204.08668, D274+1:274.09180, D292+1:292.10196, D366+1:366.13954]}{10903@[y2+1:237.08887];[zDot6+1:1653.70154];[(M0-582.19)+3:1254.20004, (M0-454.17)+2:1944.80450];[D186+1:186.07605, D204+1:204.08537, D274+1:274.09181, D292+1:292.10193, D366+1:366.13971]}	{10902@[b6+1:-0.00286, b9+1:-0.00730, b10+1:0.00198, b11+1:-0.00773, b13+1:-0.01161, b15+1:-0.02648];[y1+1:-0.00228, y2+1:-0.00057, y5+1:-0.00318, y7+1:0.00215, y9+1:-0.00155, y10+1:-0.00655, y11+1:-0.00768, y14+1:0.00073, y18+1:-0.02502];[D109+1:-0.00026, D126+1:0.00019, D138+1:-0.00008, D144+1:-0.00006, D168+1:-0.00032, D186+1:0.00003, D204+1:0.00004, D274+1:-0.00033, D292+1:-0.00073, D366+1:0.00007]}{10903@[y2+1:-0.00149];[zDot6+1:-0.00321];[(M0-582.19)+3:-0.04346, (M0-454.17)+2:-0.04951];[D186+1:-0.00003, D204+1:-0.00127, D274+1:-0.00031, D292+1:-0.00076, D366+1:0.00024]}	{10902@[b6+1:-4.78, b9+1:-7.53, b10+1:1.90, b11+1:-6.70, b13+1:-8.68, b15+1:-17.24];[y1+1:-15.30, y2+1:-2.42, y5+1:-5.83, y7+1:2.90, y9+1:-1.67, y10+1:-6.29, y11+1:-6.90, y14+1:0.49, y18+1:-13.29];[D109+1:-2.40, D126+1:1.55, D138+1:-0.55, D144+1:-0.39, D168+1:-1.89, D186+1:0.15, D204+1:0.19, D274+1:-1.21, D292+1:-2.50, D366+1:0.19]}{10903@[y2+1:-6.30];[zDot6+1:-1.94];[(M0-582.19)+3:-11.56, (M0-454.17)+2:-12.74];[D186+1:-0.14, D204+1:-6.27, D274+1:-1.15, D292+1:-2.60, D366+1:0.67]}	{10902@[b6+1:22155, b9+1:34922, b10+1:65718, b11+1:65678, b13+1:41363, b15+1:25779];[y1+1:24806, y2+1:39669, y5+1:47694, y7+1:41255, y9+1:137828, y10+1:91083, y11+1:37853, y14+1:56390, y18+1:9873];[D109+1:5520, D126+1:275734, D138+1:279300, D144+1:157775, D168+1:189812, D186+1:473599, D204+1:1091438, D274+1:1833829, D292+1:620045, D366+1:480337]}{10903@[y2+1:3891];[zDot6+1:9618];[(M0-582.19)+3:15353, (M0-454.17)+2:32675];[D186+1:1835, D204+1:7501, D274+1:30512, D292+1:52991, D366+1:20628]}	{10902@25}{10903@9}	T	0.122757	0	0	1.00676	2.03376	15.6862	2	6	2260.8	H3N3A3F2	TRUE	1.77025		Level3			{@457[13-24,19-20]}{@457[8-24,19-20]}{@457[6-24,19-20]}{@457[5-24,19-20]}{@457[13-24,15-20]}{@457[8-24,15-20]}{@457[6-24,15-20]}{@457[5-24,15-20]}
171025_06.raw	12661	49.7046	12659	1049.45	3	3145.31	Q8WXI7	Homo sapiens OX=9606	Mucin-16	[4666 to 4681]	LSNSPPMTISTHMTTT	R,Q	LSNS[O-Glycosylation:H2N2A1 on X]PPMTISTHMT[O-Glycosylation:N2 on X]TT	2	3145.32	19.1258	307	{12661@[b7+1, b8+1, b15+1];[y4+1, y10+1];[D126+1, D138+1, D144+1, D163+1, D168+1, D186+1, D204+1, D274+1, D292+1, D366+1]}{12664@[c5+1, c14+2];[zDot8+1];[(M0-203.08)+2, (M0-291.10)+2, (M0-494.17)+2, (M0-656.23)+2];[D204+1, D274+1, D292+1, D366+1]}{12665@[c5+1, c14+2];[zDot8+1, zDot16+2];[(M0-203.08)+2, (M0-291.10)+2, (M0-656.23)+2];[D204+1, D274+1, D292+1, D366+1]}	{12661@[b7+1:727.34998, b8+1:828.40479, b15+1:1599.77869];[y4+1:453.20905, y10+1:1123.53223];[D126+1:126.05469, D138+1:138.05491, D144+1:144.06528, D163+1:163.05988, D168+1:168.06556, D186+1:186.07610, D204+1:204.08640, D274+1:274.09190, D292+1:292.10211, D366+1:366.13931]}{12664@[c5+1:1537.64172, c14+2:1472.11612];[zDot8+1:1281.54626];[(M0-203.08)+2:1472.11612, (M0-291.10)+2:1428.10270, (M0-494.17)+2:1326.56559, (M0-656.23)+2:1245.54200];[D204+1:204.08643, D274+1:274.09052, D292+1:292.10202, D366+1:366.13821]}{12665@[c5+1:1537.62268, c14+2:1472.13674];[zDot8+1:1281.55701, zDot16+2:1565.66837];[(M0-203.08)+2:1472.13674, (M0-291.10)+2:1428.12207, (M0-656.23)+2:1245.54243];[D204+1:204.08600, D274+1:274.09161, D292+1:292.10483, D366+1:366.14224]}	{12661@[b7+1:0.00564, b8+1:0.01277, b15+1:0.02815];[y4+1:0.00768, y10+1:0.02002];[D126+1:-0.00026, D138+1:-0.00004, D144+1:-0.00024, D163+1:-0.00021, D168+1:0.00004, D186+1:0.00002, D204+1:-0.00025, D274+1:-0.00022, D292+1:-0.00057, D366+1:-0.00016]}{12664@[c5+1:0.00429, c14+2:-0.02299];[zDot8+1:-0.01780];[(M0-203.08)+2:-0.02299, (M0-291.10)+2:-0.03379, (M0-494.17)+2:-0.02864, (M0-656.23)+2:-0.02299];[D204+1:-0.00022, D274+1:-0.00161, D292+1:-0.00067, D366+1:-0.00126]}{12665@[c5+1:-0.01476, c14+2:0.01825];[zDot8+1:-0.00705, zDot16+2:0.02086];[(M0-203.08)+2:0.01825, (M0-291.10)+2:0.00496, (M0-656.23)+2:-0.02214];[D204+1:-0.00065, D274+1:-0.00051, D292+1:0.00214, D366+1:0.00278]}	{12661@[b7+1:7.76, b8+1:15.43, b15+1:17.60];[y4+1:16.99, y10+1:17.83];[D126+1:-2.05, D138+1:-0.27, D144+1:-1.67, D163+1:-1.30, D168+1:0.26, D186+1:0.11, D204+1:-1.24, D274+1:-0.81, D292+1:-1.97, D366+1:-0.44]}{12664@[c5+1:2.79, c14+2:-7.81];[zDot8+1:-13.90];[(M0-203.08)+2:-7.81, (M0-291.10)+2:-11.84, (M0-494.17)+2:-10.80, (M0-656.23)+2:-9.24];[D204+1:-1.09, D274+1:-5.90, D292+1:-2.29, D366+1:-3.45]}{12665@[c5+1:-9.60, c14+2:6.20];[zDot8+1:-5.51, zDot16+2:6.67];[(M0-203.08)+2:6.20, (M0-291.10)+2:1.74, (M0-656.23)+2:-8.89];[D204+1:-3.19, D274+1:-1.88, D292+1:7.36, D366+1:7.60]}	{12661@[b7+1:7230, b8+1:9479, b15+1:44716];[y4+1:11638, y10+1:8887];[D126+1:292190, D138+1:506479, D144+1:72721, D163+1:22843, D168+1:366241, D186+1:297252, D204+1:1349408, D274+1:704081, D292+1:213470, D366+1:343481]}{12664@[c5+1:5162, c14+2:48325];[zDot8+1:13451];[(M0-203.08)+2:48325, (M0-291.10)+2:95391, (M0-494.17)+2:15620, (M0-656.23)+2:66233];[D204+1:28413, D274+1:14306, D292+1:21194, D366+1:19970]}{12665@[c5+1:2171, c14+2:52433];[zDot8+1:6991, zDot16+2:131741];[(M0-203.08)+2:52433, (M0-291.10)+2:58582, (M0-656.23)+2:51486];[D204+1:13647, D274+1:2420, D292+1:6156, D366+1:2403]}	{12661@15}{12664@11}{12665@11}	T	0.122757	0	0	3.02697	7.07037	18.5588	2	8	1427.52	H2N4A1	FALSE	7.40946		Level3			{@141[4-19,14-2]}{@141[2-19,14-2]}{@141[4-19,11-2]}{@141[2-19,11-2]}{@141[4-19,10-2]}{@141[2-19,10-2]}
171025_06.raw	12750	50.0525	12737	1124.47	3	3370.4	DECOY_Q9NXD2	Homo sapiens OX=9606	Myotubularin-related protein 10	[564 to 588]	SSGGGAGNGGGGGGGGDGSPIGNIK	Q,N	SS[O-Glycosylation:H1N2 on X]GGGAGNGGGGGGGGDGS[O-Glycosylation:H1N2A1 on X]PIGNIK	2	3370.39	19.1255	155	{12750@[b4+1];[y16+1, y17+1, y20+1];[(M0-494.17)+2, (M0-656.23)+2];[D109+1, D126+1, D138+1, D144+1, D168+1, D186+1, D204+1, D274+1, D292+1, D366+1]}{12755@[c14+1, c15+1];[y13+1];[zDot12+2, zDot24+2, zDot25+2];[(M0-203.08)+2, (M0-291.10)+2];[D168+1, D186+1, D204+1, D274+1, D292+1, D366+1]}{12756@[b22+1, b23+1];[c12+1];[zDot12+1];[(M0-291.10)+2];[D204+1, D274+1, D292+1]}	{12750@[b4+1:289.11145];[y16+1:1299.60864, y17+1:1356.62354, y20+1:1598.75916];[(M0-494.17)+2:1439.10001, (M0-656.23)+2:1358.07342];[D109+1:109.02821, D126+1:126.05490, D138+1:138.05481, D144+1:144.06548, D168+1:168.06554, D186+1:186.07597, D204+1:204.08660, D274+1:274.09155, D292+1:292.10283, D366+1:366.13961]}{12755@[c14+1:1515.59790, c15+1:1572.59937];[y13+1:1128.58130];[zDot12+2:957.92363, zDot24+2:1634.65321, zDot25+2:1678.17709];[(M0-203.08)+2:1584.64492, (M0-291.10)+2:1540.63392];[D168+1:168.06413, D186+1:186.07399, D204+1:204.08585, D274+1:274.09071, D292+1:292.10208, D366+1:366.13907]}{12756@[b22+1:1570.62842, b23+1:1684.67358];[c12+1:1401.58032];[zDot12+1:1914.83081];[(M0-291.10)+2:1540.63663];[D204+1:204.08615, D274+1:274.09305, D292+1:292.10013]}	{12750@[b4+1:-0.00281];[y16+1:-0.02013, y17+1:-0.02670, y20+1:0.00742];[(M0-494.17)+2:-0.03120, (M0-656.23)+2:-0.03156];[D109+1:-0.00018, D126+1:-0.00005, D138+1:-0.00014, D144+1:-0.00004, D168+1:0.00002, D186+1:-0.00010, D204+1:-0.00005, D274+1:-0.00057, D292+1:0.00014, D366+1:0.00014]}{12755@[c14+1:-0.00622, c15+1:-0.02622];[y13+1:0.01692];[zDot12+2:0.00882, zDot24+2:-0.04883, zDot25+2:-0.03310];[(M0-203.08)+2:-0.03680, (M0-291.10)+2:-0.04274];[D168+1:-0.00138, D186+1:-0.00209, D204+1:-0.00080, D274+1:-0.00141, D292+1:-0.00061, D366+1:-0.00040]}{12756@[b22+1:-0.01925, b23+1:-0.01701];[c12+1:0.01913];[zDot12+1:-0.00036];[(M0-291.10)+2:-0.03732];[D204+1:-0.00050, D274+1:0.00092, D292+1:-0.00256]}	{12750@[b4+1:-9.76];[y16+1:-15.50, y17+1:-19.69, y20+1:4.64];[(M0-494.17)+2:-10.85, (M0-656.23)+2:-11.63];[D109+1:-1.69, D126+1:-0.37, D138+1:-1.00, D144+1:-0.29, D168+1:0.12, D186+1:-0.55, D204+1:-0.23, D274+1:-2.10, D292+1:0.49, D366+1:0.38]}{12755@[c14+1:-4.11, c15+1:-16.68];[y13+1:15.01];[zDot12+2:4.61, zDot24+2:-14.95, zDot25+2:-9.87];[(M0-203.08)+2:-11.62, (M0-291.10)+2:-13.88];[D168+1:-8.28, D186+1:-11.27, D204+1:-3.95, D274+1:-5.17, D292+1:-2.08, D366+1:-1.09]}{12756@[b22+1:-12.26, b23+1:-10.10];[c12+1:13.66];[zDot12+1:-0.19];[(M0-291.10)+2:-12.12];[D204+1:-2.44, D274+1:3.37, D292+1:-8.79]}	{12750@[b4+1:5667];[y16+1:11404, y17+1:11324, y20+1:29971];[(M0-494.17)+2:511681, (M0-656.23)+2:345013];[D109+1:3950, D126+1:359600, D138+1:608162, D144+1:99543, D168+1:369372, D186+1:343580, D204+1:1256295, D274+1:740977, D292+1:251726, D366+1:298779]}{12755@[c14+1:6059, c15+1:3143];[y13+1:4757];[zDot12+2:69873, zDot24+2:18505, zDot25+2:98884];[(M0-203.08)+2:78487, (M0-291.10)+2:83141];[D168+1:1107, D186+1:2060, D204+1:55729, D274+1:12912, D292+1:15529, D366+1:18945]}{12756@[b22+1:13962, b23+1:17448];[c12+1:2289];[zDot12+1:17217];[(M0-291.10)+2:35705];[D204+1:7620, D274+1:1242, D292+1:2134]}	{12750@16}{12755@14}{12756@8}	D	0.122946	0	0	4.02589	5.08695	19.3191	2	3	1427.52	H2N4A1	FALSE	6.10951		Level1b	[2,H1N2,0.543][19,H1N2A1,0.683]	[565,H1N2,0.543][582,H1N2A1,0.683]	{@142[2-6,19-13]}	{@1[6,0.208][13,0.109]}{@2[6,0.543][13,0.208]}{@19[13,0.683][6,0.249]}
171027_05.raw	11399	44.4142	11391	1008.45	2	2014.89	DECOY_Q8TEA1	Homo sapiens OX=9606	Putative methyltransferase NSUN6	[440 to 446]	GLATVIE	K,K	GLAT[O-Glycosylation:H2N2A1F2 on X]VIE	1	2014.87	19.1251	123	{11399@[b2+1, b3+1, b4+1, b5+1, b6+1];[(M0-907.32)+1];[D126+1, D138+1, D144+1, D168+1, D186+1, D204+1, D274+1, D292+1, D366+1]}{11402@[b6+1];[c4+1, c5+1, c6+1];[zDot5+1, zDot6+1, zDot7+1];[(M0-291.10)+1, (M0-308.11)+1, (M0-453.15)+1, (M0-454.17)+2, (M0-470.16)+1, (M0-673.24)+1];[D138+1, D168+1, D186+1, D204+1, D274+1, D292+1, D366+1]}	{11399@[b2+1:171.11325, b3+1:242.14998, b4+1:343.19693, b5+1:442.26476, b6+1:555.34869];[(M0-907.32)+1:1108.55103];[D126+1:126.05483, D138+1:138.05492, D144+1:144.06517, D168+1:168.06561, D186+1:186.07585, D204+1:204.08668, D274+1:274.09152, D292+1:292.10211, D366+1:366.13893]}{11402@[b6+1:555.35022];[c4+1:1673.71777, c5+1:1772.73851, c6+1:1885.82178];[zDot5+1:1829.75757, zDot6+1:1942.81455, zDot7+1:1999.84058];[(M0-291.10)+1:1724.77380, (M0-308.11)+1:1707.79785, (M0-453.15)+1:1562.71997, (M0-454.17)+2:781.36174, (M0-470.16)+1:1545.72388, (M0-673.24)+1:1342.64941];[D138+1:138.05478, D168+1:168.06624, D186+1:186.07481, D204+1:204.08635, D274+1:274.09134, D292+1:292.10211, D366+1:366.13831]}	{11399@[b2+1:0.00045, b3+1:0.00006, b4+1:-0.00066, b5+1:-0.00125, b6+1:-0.00138];[(M0-907.32)+1:-0.01095];[D126+1:-0.00011, D138+1:-0.00003, D144+1:-0.00035, D168+1:0.00010, D186+1:-0.00023, D204+1:0.00004, D274+1:-0.00060, D292+1:-0.00057, D366+1:-0.00054]}{11402@[b6+1:0.00015];[c4+1:0.01801, c5+1:-0.02967, c6+1:-0.03047];[zDot5+1:0.00297, zDot6+1:-0.02411, zDot7+1:-0.01955];[(M0-291.10)+1:-0.00963, (M0-308.11)+1:0.02973, (M0-453.15)+1:-0.01064, (M0-454.17)+2:0.00600, (M0-470.16)+1:0.00857, (M0-673.24)+1:0.01348];[D138+1:-0.00017, D168+1:0.00072, D186+1:-0.00126, D204+1:-0.00030, D274+1:-0.00079, D292+1:-0.00057, D366+1:-0.00116]}	{11399@[b2+1:2.63, b3+1:0.25, b4+1:-1.94, b5+1:-2.84, b6+1:-2.50];[(M0-907.32)+1:-9.88];[D126+1:-0.91, D138+1:-0.22, D144+1:-2.42, D168+1:0.58, D186+1:-1.22, D204+1:0.19, D274+1:-2.21, D292+1:-1.97, D366+1:-1.48]}{11402@[b6+1:0.26];[c4+1:10.77, c5+1:-16.75, c6+1:-16.16];[zDot5+1:1.62, zDot6+1:-12.42, zDot7+1:-9.78];[(M0-291.10)+1:-5.59, (M0-308.11)+1:17.42, (M0-453.15)+1:-6.81, (M0-454.17)+2:3.85, (M0-470.16)+1:5.55, (M0-673.24)+1:10.05];[D138+1:-1.22, D168+1:4.32, D186+1:-6.82, D204+1:-1.47, D274+1:-2.88, D292+1:-1.97, D366+1:-3.18]}	{11399@[b2+1:5155, b3+1:35919, b4+1:26650, b5+1:199263, b6+1:394883];[(M0-907.32)+1:5537];[D126+1:127562, D138+1:395264, D144+1:47709, D168+1:345778, D186+1:241267, D204+1:810106, D274+1:1844268, D292+1:584519, D366+1:466659]}{11402@[b6+1:4450];[c4+1:4860, c5+1:72807, c6+1:148974];[zDot5+1:5870, zDot6+1:7421, zDot7+1:36306];[(M0-291.10)+1:122051, (M0-308.11)+1:9504, (M0-453.15)+1:24551, (M0-454.17)+2:4170, (M0-470.16)+1:12911, (M0-673.24)+1:8874];[D138+1:1525, D168+1:9184, D186+1:5023, D204+1:58557, D274+1:173800, D292+1:205446, D366+1:121499]}	{11399@15}{11402@20}	D	0.122996	0	0	6.04978	7.02782	16.4915	1	1	1313.48	H2N2A1F2	FALSE	8.63899		Level1	[4,H2N2A1F2,1.000]	[443,H2N2A1F2,1.000]	{@109[4-27]}	{@4[27,1.000]}
170922_04.raw	3460	13.2975	3439	790.086	4	3156.31	Q8N9R8	Homo sapiens OX=9606	Protein SCAI	[39 to 56]	KEIMSSGGAEDDIPQGER	L,K	KEIMSS[O-Glycosylation:H1N1A3 on X]GGAEDDIPQGER	1	3156.29	19.124	1	{3460@[b1+1, b5+1, b8+1, b9+1, b11+1];[y1+1, y9+1];[(M0-582.19)+2];[D109+1, D126+1, D138+1, D144+1, D163+1, D168+1, D186+1, D204+1, D274+1, D292+1, D366+1]}{3463@[b8+1, b11+1];[c17+2];[y1+1, y11+1];[zDot1+1, zDot10+1, zDot11+1, zDot18+3];[(M0-291.10)+3, (M0-582.19)+3];[D204+1, D274+1, D292+1, D366+1]}	{3460@[b1+1:129.10223, b5+1:589.29669, b8+1:790.37701, b9+1:861.42322, b11+1:1105.50122];[y1+1:175.11809, y9+1:1058.47681];[(M0-582.19)+2:1288.06270];[D109+1:109.02805, D126+1:126.05490, D138+1:138.05481, D144+1:144.06554, D163+1:163.06047, D168+1:168.06529, D186+1:186.07597, D204+1:204.08636, D274+1:274.09167, D292+1:292.10226, D366+1:366.13903]}{3463@[b8+1:790.37119, b11+1:1105.49716];[c17+2:1500.61441];[y1+1:175.11909, y11+1:1186.52588];[zDot1+1:159.09950, zDot10+1:1113.49109, zDot11+1:1170.51038, zDot18+3:1047.77001];[(M0-291.10)+3:956.07721, (M0-582.19)+3:859.04437];[D204+1:204.08559, D274+1:274.09181, D292+1:292.10249, D366+1:366.13815]}	{3460@[b1+1:-0.00001, b5+1:-0.00472, b8+1:0.00065, b9+1:0.00974, b11+1:0.01820];[y1+1:-0.00086, y9+1:0.00191];[(M0-582.19)+2:0.00941];[D109+1:-0.00034, D126+1:-0.00005, D138+1:-0.00014, D144+1:0.00003, D163+1:0.00038, D168+1:-0.00022, D186+1:-0.00011, D204+1:-0.00028, D274+1:-0.00045, D292+1:-0.00042, D366+1:-0.00043]}{3463@[b8+1:-0.00518, b11+1:0.01415];[c17+2:0.00713];[y1+1:0.00014, y11+1:-0.00759];[zDot1+1:-0.00073, zDot10+1:-0.00219, zDot11+1:-0.00437, zDot18+3:0.01467];[(M0-291.10)+3:0.01294, (M0-582.19)+3:0.00984];[D204+1:-0.00106, D274+1:-0.00031, D292+1:-0.00019, D366+1:-0.00131]}	{3460@[b1+1:-0.04, b5+1:-8.02, b8+1:0.82, b9+1:11.32, b11+1:16.48];[y1+1:-4.96, y9+1:1.81];[(M0-582.19)+2:3.66];[D109+1:-3.18, D126+1:-0.40, D138+1:-1.00, D144+1:0.20, D163+1:2.37, D168+1:-1.34, D186+1:-0.59, D204+1:-1.39, D274+1:-1.65, D292+1:-1.45, D366+1:-1.19]}{3463@[b8+1:-6.56, b11+1:12.81];[c17+2:2.38];[y1+1:0.82, y11+1:-6.40];[zDot1+1:-4.59, zDot10+1:-1.97, zDot11+1:-3.74, zDot18+3:4.67];[(M0-291.10)+3:4.52, (M0-582.19)+3:3.82];[D204+1:-5.22, D274+1:-1.15, D292+1:-0.66, D366+1:-3.60]}	{3460@[b1+1:6750, b5+1:6270, b8+1:161304, b9+1:22674, b11+1:1296038];[y1+1:7895, y9+1:11593];[(M0-582.19)+2:137177];[D109+1:8787, D126+1:242553, D138+1:646829, D144+1:150220, D163+1:5745, D168+1:430624, D186+1:451892, D204+1:910728, D274+1:1137951, D292+1:352581, D366+1:412839]}{3463@[b8+1:195192, b11+1:4281];[c17+2:45722];[y1+1:1255, y11+1:42645];[zDot1+1:4553, zDot10+1:5802, zDot11+1:1776, zDot18+3:50570];[(M0-291.10)+3:103636, (M0-582.19)+3:3857];[D204+1:5252, D274+1:18336, D292+1:18379, D366+1:10708]}	{3460@19}{3463@15}	T	0.122996	0	0	5.02468	3.01682	15.238	1	2	1238.42	H1N1A3	FALSE	4.05484		Level3			{@90[6-24]}{@90[5-24]}
180417_07.raw	34262	77.2129	34242	909.085	3	2724.23	Q9HCU0	Homo sapiens OX=9606	Endosialin	[419 to 433]	EPQIPYPEPTWPPPL	R,S	EPQIPYPEPT[O-Glycosylation:H2N1A1F1 on X]WPPPL	1	2724.22	19.124	0	{34262@[b4+1, b6+1, b8+1, b10+1, b11+1, b12+1];[y2+1, y3+1, y4+1, y5+1, y7+1, y9+1, y11+1];[D126+1, D138+1, D144+1, D163+1, D168+1, D186+1, D204+1, D274+1, D292+1, D366+1]}{34265@[c3+1, c5+1, c7+1, c9+1];[y4+1];[zDot15+2];[D204+1, D274+1, D292+1, D366+1]}	{34262@[b4+1:468.24768, b6+1:728.35834, b8+1:954.46570, b10+1:1152.55676, b11+1:1338.64197, b12+1:1435.68193];[y2+1:229.15536, y3+1:326.20795, y4+1:423.26122, y5+1:609.33716, y7+1:807.44182, y9+1:1033.52993, y11+1:1293.65115];[D126+1:126.05520, D138+1:138.05525, D144+1:144.06567, D163+1:163.06110, D168+1:168.06595, D186+1:186.07649, D204+1:204.08734, D274+1:274.09317, D292+1:292.10352, D366+1:366.14051]}{34265@[c3+1:372.18784, c5+1:582.32916, c7+1:842.44122, c9+1:1068.55200];[y4+1:423.26126];[zDot15+2:1355.10806];[D204+1:204.08705, D274+1:274.09305, D292+1:292.10352, D366+1:366.14032]}	{34262@[b4+1:0.00241, b6+1:-0.00303, b8+1:0.00897, b10+1:-0.00040, b11+1:0.00549, b12+1:-0.00731];[y2+1:0.00070, y3+1:0.00052, y4+1:0.00102, y5+1:-0.00235, y7+1:0.00187, y9+1:-0.00538, y11+1:-0.00025];[D126+1:0.00025, D138+1:0.00031, D144+1:0.00016, D163+1:0.00101, D168+1:0.00043, D186+1:0.00042, D204+1:0.00070, D274+1:0.00104, D292+1:0.00083, D366+1:0.00105]}{34265@[c3+1:0.00008, c5+1:0.00457, c7+1:0.00054, c9+1:0.01596];[y4+1:0.00106];[zDot15+2:-0.00018];[D204+1:0.00040, D274+1:0.00092, D292+1:0.00083, D366+1:0.00085]}	{34262@[b4+1:5.15, b6+1:-4.17, b8+1:9.41, b10+1:-0.35, b11+1:4.10, b12+1:-5.10];[y2+1:3.05, y3+1:1.59, y4+1:2.42, y5+1:-3.87, y7+1:2.32, y9+1:-5.21, y11+1:-0.19];[D126+1:2.02, D138+1:2.23, D144+1:1.10, D163+1:6.23, D168+1:2.59, D186+1:2.25, D204+1:3.44, D274+1:3.83, D292+1:2.85, D366+1:2.87]}{34265@[c3+1:0.20, c5+1:7.87, c7+1:0.65, c9+1:14.95];[y4+1:2.52];[zDot15+2:-0.06];[D204+1:1.99, D274+1:3.37, D292+1:2.85, D366+1:2.34]}	{34262@[b4+1:12606, b6+1:5878, b8+1:20504, b10+1:6009, b11+1:126776, b12+1:16044];[y2+1:34501, y3+1:56779, y4+1:255150, y5+1:11707, y7+1:32103, y9+1:25089, y11+1:28458];[D126+1:79557, D138+1:58056, D144+1:26488, D163+1:2973, D168+1:45521, D186+1:109750, D204+1:273661, D274+1:635093, D292+1:181107, D366+1:76304]}{34265@[c3+1:12697, c5+1:17077, c7+1:14886, c9+1:4438];[y4+1:8897];[zDot15+2:169651];[D204+1:8362, D274+1:36052, D292+1:48247, D366+1:7867]}	{34262@23}{34265@10}	T	0.122996	0	0	5.09077	0	14.2165	1	1	964.338	H2N1A1F1	FALSE	2.19174		Level1	[10,H2N1A1F1,1.000]	[428,H2N1A1F1,1.000]	{@38[10-17]}	{@10[17,1.000]}
170922_01.raw	16947	49.5051	16945	1179.49	4	4713.95	Q99075	Homo sapiens OX=9606	Proheparin-binding EGF-like growth factor	[32 to 53]	GLAAGTSNPDPPTVSTDQLLPL	R,G	GLAAGTSNPDPPTVS[O-Glycosylation:H2N1A2 on X]T[O-Glycosylation:H1N2A3 on X]DQLLPL	2	4713.98	19.1237	0	{16947@[b8+1, b10+1, b13+1, b14+1];[y2+1, y3+1, y12+1];[D126+1, D138+1, D144+1, D168+1, D186+1, D204+1, D274+1, D292+1, D366+1]}{16948@[b13+1];[c4+1, c5+1, c21+3];[y2+1];[zDot3+1, zDot4+1, zDot5+1, zDot6+1];[(M0-291.10)+4, (M0-873.29)+3, (M0-1238.42)+2];[D204+1, D274+1, D292+1, D366+1]}	{16947@[b8+1:672.33203, b10+1:884.39960, b13+1:1179.57739, b14+1:1278.62329];[y2+1:229.15438, y3+1:342.23953, y12+1:1280.70593];[D126+1:126.05485, D138+1:138.05491, D144+1:144.06560, D168+1:168.06543, D186+1:186.07623, D204+1:204.08646, D274+1:274.09164, D292+1:292.10217, D366+1:366.13870]}{16948@[b13+1:1179.54724];[c4+1:330.21255, c5+1:387.23291, c21+3:1534.31115];[y2+1:229.15427];[zDot3+1:326.22009, zDot4+1:439.30322, zDot5+1:567.36163, zDot6+1:682.38922];[(M0-291.10)+4:1106.72743, (M0-873.29)+3:1281.23341, (M0-1238.42)+2:1738.77017];[D204+1:204.08623, D274+1:274.09172, D292+1:292.10202, D366+1:366.13919]}	{16947@[b8+1:0.00090, b10+1:-0.01124, b13+1:0.01335, b14+1:-0.00917];[y2+1:-0.00029, y3+1:0.00080, y12+1:-0.00371];[D126+1:-0.00010, D138+1:-0.00004, D144+1:0.00008, D168+1:-0.00009, D186+1:0.00015, D204+1:-0.00019, D274+1:-0.00048, D292+1:-0.00051, D366+1:-0.00076]}{16948@[b13+1:-0.01680];[c4+1:-0.00103, c5+1:-0.00213, c21+3:0.00009];[y2+1:-0.00040];[zDot3+1:0.00008, zDot4+1:-0.00085, zDot5+1:-0.00102, zDot6+1:-0.00037];[(M0-291.10)+4:-0.00357, (M0-873.29)+3:-0.01493, (M0-1238.42)+2:-0.03535];[D204+1:-0.00042, D274+1:-0.00041, D292+1:-0.00067, D366+1:-0.00028]}	{16947@[b8+1:1.34, b10+1:-12.72, b13+1:11.33, b14+1:-7.17];[y2+1:-1.27, y3+1:2.34, y12+1:-2.90];[D126+1:-0.79, D138+1:-0.27, D144+1:0.57, D168+1:-0.52, D186+1:0.81, D204+1:-0.94, D274+1:-1.77, D292+1:-1.76, D366+1:-2.09]}{16948@[b13+1:-14.26];[c4+1:-3.12, c5+1:-5.53, c21+3:0.02];[y2+1:-1.77];[zDot3+1:0.26, zDot4+1:-1.94, zDot5+1:-1.80, zDot6+1:-0.55];[(M0-291.10)+4:-0.81, (M0-873.29)+3:-3.89, (M0-1238.42)+2:-10.17];[D204+1:-2.06, D274+1:-1.48, D292+1:-2.29, D366+1:-0.77]}	{16947@[b8+1:9280, b10+1:29077, b13+1:24960, b14+1:15201];[y2+1:223643, y3+1:7468, y12+1:27238];[D126+1:174031, D138+1:152330, D144+1:68588, D168+1:99613, D186+1:241763, D204+1:546629, D274+1:1186846, D292+1:388266, D366+1:256212]}{16948@[b13+1:50179];[c4+1:1048, c5+1:1616, c21+3:3485];[y2+1:19104];[zDot3+1:7993, zDot4+1:3838, zDot5+1:4134, zDot6+1:1672];[(M0-291.10)+4:1689, (M0-873.29)+3:3600, (M0-1238.42)+2:6091];[D204+1:5705, D274+1:44741, D292+1:49997, D366+1:13746]}	{16947@16}{16948@16}	T	0.122996	0	0	7.01666	3.00671	13.6418	2	5	2550.87	H3N3A5	FALSE	2.31293		Level3			{@520[15-22,16-30]}{@520[13-22,16-30]}{@520[7-22,16-30]}{@520[6-22,16-30]}{@520[15-30,16-22]}{@520[13-30,16-22]}{@520[7-30,16-22]}{@520[6-30,16-22]}{@520[13-22,15-30]}{@520[7-22,15-30]}... In Total:40 Paths
180417_07.raw	33041	74.5009	33028	1180.85	3	3539.53	Q8IZA0	Homo sapiens OX=9606	Dyslexia-associated protein KIAA0319-like protein	[226 to 241]	AITISSPLTTDLTAEL	K,S	AITIS[O-Glycosylation:H1N1A3 on X]SPLTTDLT[O-Glycosylation:H1N1A1 on X]AEL	2	3539.53	19.1236	0	{33041@[b9+1, b11+1, b12+1, b13+1, b14+1, b15+1];[y2+1, y8+1, y10+1, y11+1, y12+1];[D126+1, D138+1, D144+1, D168+1, D186+1, D204+1, D274+1, D292+1, D366+1]}{33043@[c5+1, c13+2, c14+2];[zDot9+1];[(M0-291.10)+2, (M0-453.15)+2, (M0-582.19)+2, (M0-744.24)+2];[D204+1, D274+1, D292+1, D366+1]}	{33041@[b9+1:884.49805, b11+1:1100.59399, b12+1:1213.67282, b13+1:1314.72876, b14+1:1385.75916, b15+1:1514.80688];[y2+1:261.14429, y8+1:863.43488, y10+1:1073.57812, y11+1:1160.59900, y12+1:1247.62109];[D126+1:126.05506, D138+1:138.05530, D144+1:144.06567, D168+1:168.06605, D186+1:186.07631, D204+1:204.08694, D274+1:274.09320, D292+1:292.10339, D366+1:366.14053]}{33043@[c5+1:1741.73362, c13+2:1613.70692, c14+2:1649.20698];[zDot9+1:1616.70549];[(M0-291.10)+2:1625.22163, (M0-453.15)+2:1544.18813, (M0-582.19)+2:1479.68136, (M0-744.24)+2:1398.64244];[D204+1:204.08620, D274+1:274.09207, D292+1:292.10284, D366+1:366.14166]}	{33041@[b9+1:-0.01071, b11+1:0.01061, b12+1:0.00537, b13+1:0.01364, b14+1:0.00692, b15+1:0.01205];[y2+1:-0.00021, y8+1:-0.00078, y10+1:0.00564, y11+1:-0.00551, y12+1:-0.01545];[D126+1:0.00011, D138+1:0.00035, D144+1:0.00016, D168+1:0.00053, D186+1:0.00023, D204+1:0.00030, D274+1:0.00107, D292+1:0.00071, D366+1:0.00106]}{33043@[c5+1:-0.00361, c13+2:0.01883, c14+2:-0.01816];[zDot9+1:-0.02312];[(M0-291.10)+2:-0.00412, (M0-453.15)+2:-0.01830, (M0-582.19)+2:0.01077, (M0-744.24)+2:-0.01426];[D204+1:-0.00045, D274+1:-0.00005, D292+1:0.00016, D366+1:0.00220]}	{33041@[b9+1:-12.13, b11+1:9.65, b12+1:4.43, b13+1:10.38, b14+1:5.00, b15+1:7.96];[y2+1:-0.81, y8+1:-0.90, y10+1:5.26, y11+1:-4.75, y12+1:-12.39];[D126+1:0.91, D138+1:2.57, D144+1:1.10, D168+1:3.18, D186+1:1.26, D204+1:1.47, D274+1:3.93, D292+1:2.43, D366+1:2.91]}{33043@[c5+1:-2.07, c13+2:5.84, c14+2:-5.51];[zDot9+1:-14.31];[(M0-291.10)+2:-1.27, (M0-453.15)+2:-5.93, (M0-582.19)+2:3.64, (M0-744.24)+2:-5.10];[D204+1:-2.21, D274+1:-0.20, D292+1:0.54, D366+1:6.01]}	{33041@[b9+1:13384, b11+1:16473, b12+1:29711, b13+1:27633, b14+1:30824, b15+1:43974];[y2+1:11598, y8+1:9410, y10+1:62762, y11+1:11870, y12+1:29030];[D126+1:241449, D138+1:412777, D144+1:75177, D168+1:349895, D186+1:359836, D204+1:1198122, D274+1:1924352, D292+1:752815, D366+1:704651]}{33043@[c5+1:50089, c13+2:53257, c14+2:22261];[zDot9+1:34716];[(M0-291.10)+2:257560, (M0-453.15)+2:24484, (M0-582.19)+2:55294, (M0-744.24)+2:34754];[D204+1:13957, D274+1:69305, D292+1:107549, D366+1:30687]}	{33041@20}{33043@12}	T	0.122996	0	0	4.06268	4.06654	13.6351	2	6	1894.65	H2N2A4	FALSE	5.68868		Level3			{@320[5-24,13-7]}{@320[3-24,13-7]}{@320[5-24,10-7]}{@320[3-24,10-7]}{@320[5-24,9-7]}{@320[3-24,9-7]}
170919_11.raw	17773	48.8265	17753	1360.12	4	5436.45	Q14624	Homo sapiens OX=9606	Inter-alpha-trypsin inhibitor heavy chain H4	[716 to 745]	IEETTMTTQTPAPIQAPSAILPLPGQSVER	K,L	IEETTMTT[O-Glycosylation:H1N1A1F1 on X]QT[O-Glycosylation:H2N2A2F1 on X]PAPIQAPSAILPLPGQSVER	2	5436.44	19.1229	0	{17773@[b9+1, b10+1, b12+1, b16+1];[y1+1, y4+1, y7+1, y8+1, y9+1, y10+1, y11+1, y14+1];[D109+1, D126+1, D138+1, D144+1, D168+1, D186+1, D204+1, D274+1, D292+1, D366+1]}{17776@[y9+1];[zDot1+1, zDot5+1, zDot8+1, zDot10+1, zDot15+1];[(M0-947.32)+3];[D204+1, D274+1, D292+1, D366+1]}	{17773@[b9+1:1035.47412, b10+1:1136.51514, b12+1:1304.60657, b16+1:1713.80933];[y1+1:175.11833, y4+1:490.26767, y7+1:772.39331, y8+1:885.47260, y9+1:982.53143, y10+1:1095.62183, y11+1:1208.68140, y14+1:1463.82825];[D109+1:109.02774, D126+1:126.05488, D138+1:138.05481, D144+1:144.06554, D168+1:168.06494, D186+1:186.07593, D204+1:204.08636, D274+1:274.09161, D292+1:292.10199, D366+1:366.13955]}{17776@[y9+1:982.52911];[zDot1+1:159.10001, zDot5+1:602.29779, zDot8+1:869.45972, zDot10+1:1079.60254, zDot15+1:1518.83643];[(M0-947.32)+3:1497.37683];[D204+1:204.08553, D274+1:274.09149, D292+1:292.10193, D366+1:366.13891]}	{17773@[b9+1:0.00782, b10+1:0.00116, b12+1:0.00271, b16+1:-0.02705];[y1+1:-0.00062, y4+1:0.00568, y7+1:-0.00148, y8+1:-0.00626, y9+1:-0.00019, y10+1:0.00614, y11+1:-0.01835, y14+1:0.00659];[D109+1:-0.00066, D126+1:-0.00007, D138+1:-0.00014, D144+1:0.00002, D168+1:-0.00057, D186+1:-0.00015, D204+1:-0.00028, D274+1:-0.00051, D292+1:-0.00070, D366+1:0.00008]}{17776@[y9+1:-0.00251];[zDot1+1:-0.00022, zDot5+1:-0.00405, zDot8+1:-0.00042, zDot10+1:0.00558, zDot15+1:-0.00362];[(M0-947.32)+3:-0.01044];[D204+1:-0.00112, D274+1:-0.00063, D292+1:-0.00076, D366+1:-0.00056]}	{17773@[b9+1:7.56, b10+1:1.02, b12+1:2.08, b16+1:-15.79];[y1+1:-3.56, y4+1:11.61, y7+1:-1.92, y8+1:-7.08, y9+1:-0.19, y10+1:5.61, y11+1:-15.20, y14+1:4.51];[D109+1:-6.07, D126+1:-0.55, D138+1:-1.00, D144+1:0.14, D168+1:-3.44, D186+1:-0.80, D204+1:-1.39, D274+1:-1.88, D292+1:-2.39, D366+1:0.22]}{17776@[y9+1:-2.55];[zDot1+1:-1.40, zDot5+1:-6.74, zDot8+1:-0.48, zDot10+1:5.17, zDot15+1:-2.38];[(M0-947.32)+3:-2.32];[D204+1:-5.52, D274+1:-2.32, D292+1:-2.60, D366+1:-1.52]}	{17773@[b9+1:12545, b10+1:39889, b12+1:10297, b16+1:9634];[y1+1:7192, y4+1:6341, y7+1:121618, y8+1:10059, y9+1:301759, y10+1:75854, y11+1:9255, y14+1:48157];[D109+1:5946, D126+1:139491, D138+1:261943, D144+1:86328, D168+1:197477, D186+1:271898, D204+1:725290, D274+1:820819, D292+1:330670, D366+1:425263]}{17776@[y9+1:2841];[zDot1+1:2427, zDot5+1:2635, zDot8+1:3039, zDot10+1:1948, zDot15+1:2580];[(M0-947.32)+3:4192];[D204+1:6246, D274+1:20394, D292+1:28078, D366+1:32905]}	{17773@22}{17776@11}	T	0.122996	0	0	5.00705	1.00234	14.6089	2	7	2260.8	H3N3A3F2	FALSE	3.03427		Level3			{@455[8-11,10-31]}{@455[7-11,10-31]}{@455[5-11,10-31]}{@455[4-11,10-31]}{@455[8-31,10-11]}{@455[7-31,10-11]}{@455[5-31,10-11]}{@455[4-31,10-11]}{@455[7-11,8-31]}{@455[5-11,8-31]}... In Total:60 Paths
170919_08.raw	7894	25.1817	7873	1241.57	3	3721.7	Q14624	Homo sapiens OX=9606	Inter-alpha-trypsin inhibitor heavy chain H4	[690 to 710]	LAILPASAPPATSNPDPAVSR	R,V	LAILPASAPPATS[O-Glycosylation:H1N1A1 on X]NPDPAVS[O-Glycosylation:H2N2A1 on X]R	2	3721.68	19.1221	0	{7894@[b2+1, b3+1, b4+1, b6+1, b7+1, b8+1, b16+1];[y5+1, y13+1, y17+2];[D126+1, D138+1, D144+1, D168+1, D186+1, D204+1, D274+1, D292+1, D366+1]}{7897@[zDot8+1, zDot20+2, zDot21+2];[(M0-162.05)+3, (M0-291.10)+2, (M0-453.15)+3, (M0-365.13)+2, (M0-656.23)+2, (M0-818.28)+2];[D204+1, D274+1, D292+1, D366+1]}	{7894@[b2+1:185.12836, b3+1:298.21228, b4+1:411.29550, b6+1:579.37823, b7+1:666.41528, b8+1:737.45398, b16+1:1516.81995];[y5+1:529.30853, y13+1:1308.65527, y17+2:817.90905];[D126+1:126.05497, D138+1:138.05508, D144+1:144.06551, D168+1:168.06558, D186+1:186.07588, D204+1:204.08701, D274+1:274.09198, D292+1:292.10263, D366+1:366.13876]}{7897@[zDot8+1:1860.75208, zDot20+2:1797.27502, zDot21+2:1853.82492];[(M0-162.05)+3:1187.55995, (M0-291.10)+2:1716.28708, (M0-453.15)+3:1090.51825, (M0-365.13)+2:1679.27283, (M0-656.23)+2:1533.72671, (M0-818.28)+2:1452.69608];[D204+1:204.08595, D274+1:274.09155, D292+1:292.10205, D366+1:366.13934]}	{7894@[b2+1:-0.00010, b3+1:-0.00024, b4+1:-0.00108, b6+1:-0.00822, b7+1:-0.00321, b8+1:-0.00162, b16+1:0.01936];[y5+1:-0.00074, y13+1:0.00102, y17+2:-0.00245];[D126+1:0.00002, D138+1:0.00014, D144+1:-0.00001, D168+1:0.00006, D186+1:-0.00019, D204+1:0.00036, D274+1:-0.00015, D292+1:-0.00006, D366+1:-0.00070]}{7897@[zDot8+1:-0.02091, zDot20+2:-0.04443, zDot21+2:-0.02870];[(M0-162.05)+3:0.02814, (M0-291.10)+2:-0.02768, (M0-453.15)+3:-0.00157, (M0-365.13)+2:-0.01942, (M0-656.23)+2:-0.01623, (M0-818.28)+2:-0.02468];[D204+1:-0.00069, D274+1:-0.00057, D292+1:-0.00064, D366+1:-0.00012]}	{7894@[b2+1:-0.53, b3+1:-0.80, b4+1:-2.63, b6+1:-14.22, b7+1:-4.82, b8+1:-2.20, b16+1:12.77];[y5+1:-1.40, y13+1:0.78, y17+2:-1.50];[D126+1:0.15, D138+1:1.01, D144+1:-0.07, D168+1:0.35, D186+1:-1.05, D204+1:1.78, D274+1:-0.53, D292+1:-0.19, D366+1:-1.93]}{7897@[zDot8+1:-11.24, zDot20+2:-12.37, zDot21+2:-7.75];[(M0-162.05)+3:7.91, (M0-291.10)+2:-8.07, (M0-453.15)+3:-0.48, (M0-365.13)+2:-5.79, (M0-656.23)+2:-5.29, (M0-818.28)+2:-8.50];[D204+1:-3.42, D274+1:-2.10, D292+1:-2.18, D366+1:-0.34]}	{7894@[b2+1:11761, b3+1:115472, b4+1:37535, b6+1:8005, b7+1:11769, b8+1:127661, b16+1:24852];[y5+1:33626, y13+1:98981, y17+2:96354];[D126+1:267251, D138+1:290962, D144+1:136923, D168+1:190413, D186+1:443617, D204+1:901883, D274+1:1063428, D292+1:370765, D366+1:460065]}{7897@[zDot8+1:12799, zDot20+2:9539, zDot21+2:43719];[(M0-162.05)+3:6044, (M0-291.10)+2:105264, (M0-453.15)+3:18791, (M0-365.13)+2:22635, (M0-656.23)+2:36051, (M0-818.28)+2:9922];[D204+1:11800, D274+1:26631, D292+1:34527, D366+1:25981]}	{7894@19}{7897@13}	T	0.122996	0	0	3.03865	6.04323	13.4917	2	4	1677.59	H3N3A2	FALSE	2.29266		Level2	[20,H2N2A1,0.760]	[709,H2N2A1,0.760]	{@230[13-7,20-19]}{@230[12-7,20-19]}{@230[7-7,20-19]}	{@7[7,0.307][19,0.080]}{@12[7,0.307][19,0.080]}{@13[7,0.307][19,0.080]}{@20[19,0.760][7,0.080]}
180417_05.raw	20442	49.7025	20426	673.317	3	2016.93	DECOY_Q14191	Homo sapiens OX=9606	Werner syndrome ATP-dependent helicase	[501 to 513]	ETGMIGLSAKQVQ	K,K	ETGMIGLS[O-Glycosylation:H1N1A1 on X]AKQVQ	1	2016.93	19.1215	124	{20442@[b1+1, b10+1, b11+1, b12+1];[y1+1, y2+1, y3+1];[D126+1, D138+1, D144+1, D163+1, D168+1, D186+1, D204+1, D274+1, D292+1, D366+1]}{20443@[b12+1];[c10+1, c11+1, c12+2];[y2+1, y3+1, y9+1];[zDot2+1, zDot3+1, zDot6+1];[(M0-291.10)+2, (M0-453.15)+2];[D186+1, D204+1, D274+1, D292+1, D366+1]}	{20442@[b1+1:130.05017, b10+1:988.51245, b11+1:1116.57080, b12+1:1215.63937];[y1+1:147.07718, y2+1:246.14558, y3+1:374.20462];[D126+1:126.05521, D138+1:138.05524, D144+1:144.06593, D163+1:163.06082, D168+1:168.06622, D186+1:186.07665, D204+1:204.08742, D274+1:274.09316, D292+1:292.10346, D366+1:366.14139]}{20443@[b12+1:1215.63538];[c10+1:1661.76951, c11+1:1789.83179, c12+2:944.95102];[y2+1:246.14630, y3+1:374.20407, y9+1:943.56677];[zDot2+1:230.12746, zDot3+1:358.18723, zDot6+1:1300.59253];[(M0-291.10)+2:863.92539, (M0-453.15)+2:782.89837];[D186+1:186.07732, D204+1:204.08733, D274+1:274.09283, D292+1:292.10342, D366+1:366.14090]}	{20442@[b1+1:0.00030, b10+1:-0.00074, b11+1:-0.00097, b12+1:-0.00082];[y1+1:0.00076, y2+1:0.00074, y3+1:0.00121];[D126+1:0.00026, D138+1:0.00029, D144+1:0.00042, D163+1:0.00074, D168+1:0.00070, D186+1:0.00058, D204+1:0.00078, D274+1:0.00103, D292+1:0.00077, D366+1:0.00192]}{20443@[b12+1:-0.00481];[c10+1:0.00215, c11+1:0.00586, c12+2:0.00043];[y2+1:0.00147, y3+1:0.00066, y9+1:0.00967];[zDot2+1:0.00135, zDot3+1:0.00254, zDot6+1:0.01613];[(M0-291.10)+2:0.00199, (M0-453.15)+2:0.00076];[D186+1:0.00124, D204+1:0.00068, D274+1:0.00071, D292+1:0.00074, D366+1:0.00143]}	{20442@[b1+1:2.34, b10+1:-0.75, b11+1:-0.87, b12+1:-0.67];[y1+1:5.21, y2+1:3.03, y3+1:3.24];[D126+1:2.08, D138+1:2.12, D144+1:2.91, D163+1:4.54, D168+1:4.19, D186+1:3.12, D204+1:3.83, D274+1:3.77, D292+1:2.64, D366+1:5.26]}{20443@[b12+1:-3.96];[c10+1:1.30, c11+1:3.27, c12+2:0.23];[y2+1:5.99, y3+1:1.77, y9+1:10.25];[zDot2+1:5.88, zDot3+1:7.11, zDot6+1:12.41];[(M0-291.10)+2:1.15, (M0-453.15)+2:0.48];[D186+1:6.70, D204+1:3.35, D274+1:2.59, D292+1:2.53, D366+1:3.93]}	{20442@[b1+1:29328, b10+1:34925, b11+1:95861, b12+1:72148];[y1+1:95614, y2+1:88553, y3+1:9973];[D126+1:127380, D138+1:73835, D144+1:43798, D163+1:3451, D168+1:71687, D186+1:165439, D204+1:307580, D274+1:432078, D292+1:102965, D366+1:51020]}{20443@[b12+1:3751];[c10+1:31591, c11+1:19231, c12+2:45275];[y2+1:9404, y3+1:4391, y9+1:1421];[zDot2+1:3938, zDot3+1:8399, zDot6+1:3103];[(M0-291.10)+2:40767, (M0-453.15)+2:23390];[D186+1:975, D204+1:17999, D274+1:29306, D292+1:31177, D366+1:10477]}	{20442@17}{20443@17}	D	0.123138	0	0	6.05081	2.01629	15.2559	1	2	656.228	H1N1A1	FALSE	1.6858		Level1	[8,H1N1A1,0.954]	[508,H1N1A1,0.954]	{@10[8-7]}	{@2[7,0.046]}{@8[7,0.954]}
170922_01.raw	12310	35.907	12292	1490.96	3	4469.85	P19823	Homo sapiens OX=9606	Inter-alpha-trypsin inhibitor heavy chain H2	[661 to 681]	VVPDSTPSWANPSPTPVISML	K,A	VVPDSTPS[O-Glycosylation:H1N2A3 on X]WANPSPTPVIS[O-Glycosylation:H2N1A1 on X]M[Common Variable:Oxidation on M]L	3	4469.87	19.1214	0	{12310@[b6+1, b9+1, b10+1, b11+1, b13+1, b15+1, b18+1];[y2+1, y4+1, y6+1, y8+1, y10+1, y11+1, y12+1, y15+1];[D126+1, D138+1, D144+1, D168+1, D186+1, D204+1, D274+1, D292+1, D366+1]}{12312@[zDot9+1];[(M0-291.10)+3, (M0-582.19)+3, (M0-744.24)+3];[D274+1, D292+1, D366+1]}	{12310@[b6+1:599.31085, b9+1:969.45660, b10+1:1040.50806, b11+1:1154.54272, b13+1:1338.61377, b15+1:1536.71973, b18+1:1845.91577];[y2+1:279.13596, y4+1:479.24820, y6+1:675.37395, y8+1:873.47504, y10+1:1057.55017, y11+1:1171.60278, y12+1:1242.63708, y15+1:1612.78052];[D126+1:126.05495, D138+1:138.05479, D144+1:144.06535, D168+1:168.06532, D186+1:186.07604, D204+1:204.08640, D274+1:274.09164, D292+1:292.10211, D366+1:366.13784]}{12312@[zDot9+1:1762.76896];[(M0-291.10)+3:1393.92758, (M0-582.19)+3:1296.88519, (M0-744.24)+3:1242.88197];[D274+1:274.09015, D292+1:292.10252, D366+1:366.13693]}	{12310@[b6+1:0.00733, b9+1:-0.01102, b10+1:0.00332, b11+1:-0.00494, b13+1:-0.01869, b15+1:-0.01317, b18+1:-0.02237];[y2+1:-0.00135, y4+1:-0.00520, y6+1:-0.00063, y8+1:0.00002, y10+1:-0.00964, y11+1:0.00005, y12+1:-0.00277, y15+1:-0.02344];[D126+1:0.00001, D138+1:-0.00015, D144+1:-0.00016, D168+1:-0.00019, D186+1:-0.00004, D204+1:-0.00025, D274+1:-0.00048, D292+1:-0.00057, D366+1:-0.00162]}{12312@[zDot9+1:0.00021];[(M0-291.10)+3:-0.01484, (M0-582.19)+3:-0.04658, (M0-744.24)+3:-0.00343];[D274+1:-0.00198, D292+1:-0.00016, D366+1:-0.00253]}	{12310@[b6+1:12.26, b9+1:-11.38, b10+1:3.19, b11+1:-4.28, b13+1:-13.97, b15+1:-8.58, b18+1:-12.12];[y2+1:-4.85, y4+1:-10.87, y6+1:-0.93, y8+1:0.02, y10+1:-9.12, y11+1:0.04, y12+1:-2.23, y15+1:-14.54];[D126+1:0.06, D138+1:-1.11, D144+1:-1.14, D168+1:-1.16, D186+1:-0.22, D204+1:-1.22, D274+1:-1.77, D292+1:-1.97, D366+1:-4.45]}{12312@[zDot9+1:0.12];[(M0-291.10)+3:-3.55, (M0-582.19)+3:-11.98, (M0-744.24)+3:-0.92];[D274+1:-7.24, D292+1:-0.56, D366+1:-6.94]}	{12310@[b6+1:11135, b9+1:11004, b10+1:64625, b11+1:51213, b13+1:11213, b15+1:11649, b18+1:12587];[y2+1:12345, y4+1:7133, y6+1:49861, y8+1:27212, y10+1:87207, y11+1:48254, y12+1:23526, y15+1:20881];[D126+1:226298, D138+1:422153, D144+1:126445, D168+1:267466, D186+1:429465, D204+1:1068273, D274+1:1634039, D292+1:631320, D366+1:643000]}{12312@[zDot9+1:3812];[(M0-291.10)+3:11302, (M0-582.19)+3:7983, (M0-744.24)+3:10369];[D274+1:15095, D292+1:29691, D366+1:16315]}	{12310@24}{12312@7}	T	0.123138	0	0	1.01997	3.06078	12.7643	2	6	2259.78	H3N3A4	TRUE	3.54822		Level3			{@452[8-30,19-12]}{@452[6-30,19-12]}{@452[5-30,19-12]}{@452[8-30,15-12]}{@452[6-30,15-12]}{@452[5-30,15-12]}{@452[8-30,13-12]}{@452[6-30,13-12]}{@452[5-30,13-12]}
180417_05.raw	24906	58.592	24900	1490.97	3	4469.88	P19823	Homo sapiens OX=9606	Inter-alpha-trypsin inhibitor heavy chain H2	[661 to 681]	VVPDSTPSWANPSPTPVISML	K,A	VVPDSTPS[O-Glycosylation:H1N2A3 on X]WANPSPTPVIS[O-Glycosylation:H2N1A1 on X]M[Common Variable:Oxidation on M]L	3	4469.87	19.1213	0	{24906@[b6+1, b8+1, b9+1, b10+1, b11+1, b12+1, b13+1, b15+1, b18+1];[y2+1, y4+1, y6+1, y8+1, y9+1, y10+1, y11+1, y12+1, y15+1];[D109+1, D126+1, D138+1, D144+1, D168+1, D186+1, D204+1, D274+1, D292+1, D366+1]}{24908@[zDot9+1];[D204+1, D274+1, D292+1, D366+1]}	{24906@[b6+1:599.31147, b8+1:783.38550, b9+1:969.47302, b10+1:1040.51180, b11+1:1154.55786, b12+1:1251.60364, b13+1:1338.64648, b15+1:1536.73047, b18+1:1845.95774];[y2+1:279.13733, y4+1:479.25717, y6+1:675.37579, y8+1:873.47437, y9+1:960.51105, y10+1:1057.56247, y11+1:1171.60256, y12+1:1242.64978, y15+1:1612.80359];[D109+1:109.02913, D126+1:126.05522, D138+1:138.05541, D144+1:144.06592, D168+1:168.06596, D186+1:186.07651, D204+1:204.08742, D274+1:274.09329, D292+1:292.10324, D366+1:366.13847]}{24908@[zDot9+1:1762.79456];[D204+1:204.08723, D274+1:274.09338, D292+1:292.10355, D366+1:366.13837]}	{24906@[b6+1:0.00795, b8+1:-0.00281, b9+1:0.00540, b10+1:0.00707, b11+1:0.01020, b12+1:0.00321, b13+1:0.01403, b15+1:-0.00243, b18+1:0.01960];[y2+1:0.00002, y4+1:0.00377, y6+1:0.00122, y8+1:-0.00065, y9+1:0.00400, y10+1:0.00266, y11+1:-0.00018, y12+1:0.00993, y15+1:-0.00037];[D109+1:0.00073, D126+1:0.00027, D138+1:0.00046, D144+1:0.00040, D168+1:0.00045, D186+1:0.00043, D204+1:0.00078, D274+1:0.00117, D292+1:0.00056, D366+1:-0.00100]}{24908@[zDot9+1:0.02580];[D204+1:0.00059, D274+1:0.00126, D292+1:0.00086, D366+1:-0.00110]}	{24906@[b6+1:13.29, b8+1:-3.59, b9+1:5.58, b10+1:6.80, b11+1:8.84, b12+1:2.57, b13+1:10.49, b15+1:-1.58, b18+1:10.62];[y2+1:0.09, y4+1:7.89, y6+1:1.81, y8+1:-0.75, y9+1:4.17, y10+1:2.52, y11+1:-0.15, y12+1:8.00, y15+1:-0.23];[D109+1:6.78, D126+1:2.16, D138+1:3.35, D144+1:2.81, D168+1:2.68, D186+1:2.33, D204+1:3.83, D274+1:4.27, D292+1:1.91, D366+1:-2.73]}{24908@[zDot9+1:14.65];[D204+1:2.90, D274+1:4.60, D292+1:2.95, D366+1:-3.01]}	{24906@[b6+1:77427, b8+1:13000, b9+1:80220, b10+1:204827, b11+1:180020, b12+1:13263, b13+1:53726, b15+1:44326, b18+1:41380];[y2+1:44129, y4+1:70184, y6+1:112161, y8+1:102230, y9+1:19158, y10+1:276645, y11+1:152270, y12+1:51640, y15+1:49197];[D109+1:6881, D126+1:508049, D138+1:522435, D144+1:247395, D168+1:389478, D186+1:904706, D204+1:2203985, D274+1:3537340, D292+1:1510997, D366+1:1159546]}{24908@[zDot9+1:49128];[D204+1:23242, D274+1:85167, D292+1:109780, D366+1:24934]}	{24906@28}{24908@5}	T	0.123138	0	0	1.03565	0	14.7698	2	6	2259.78	H3N3A4	TRUE	2.25461		Level3			{@452[8-30,19-12]}{@452[6-30,19-12]}{@452[5-30,19-12]}{@452[8-30,15-12]}{@452[6-30,15-12]}{@452[5-30,15-12]}{@452[8-30,13-12]}{@452[6-30,13-12]}{@452[5-30,13-12]}
171025_06.raw	7299	28.6688	7297	829.834	4	3315.31	DECOY_O14562	Homo sapiens OX=9606	Ubiquitin domain-containing protein UBFD1	[283 to 296]	APAETAVTEAETDM	R,G	APAET[O-Glycosylation:H3N3A1 on X]AVTEAET[O-Glycosylation:N1A1 on X]DM	2	3315.29	19.1212	38	{7299@[y3+1, y8+1, y10+1];[D109+1, D126+1, D138+1, D144+1, D163+1, D168+1, D186+1, D204+1, D274+1, D292+1, D366+1]}{7301@[y3+1, y4+1];[zDot9+1, zDot11+2];[(M0-162.05)+3, (M0-291.10)+4, (M0-453.15)+3, (M0-568.21)+2, (M0-656.23)+3, (M0-697.25)+2];[D186+1, D204+1, D274+1, D292+1, D366+1]}{7302@[y3+1];[zDot9+1, zDot14+3];[(M0-291.10)+3, (M0-453.15)+3, (M0-697.25)+2];[D204+1, D274+1, D292+1, D366+1]}	{7299@[y3+1:366.13837, y8+1:895.35614, y10+1:1067.44250];[D109+1:109.02754, D126+1:126.05485, D138+1:138.05476, D144+1:144.06514, D163+1:163.05978, D168+1:168.06529, D186+1:186.07616, D204+1:204.08694, D274+1:274.09149, D292+1:292.10202, D366+1:366.13837]}{7301@[y3+1:366.13903, y4+1:495.18182];[zDot9+1:1444.56775, zDot11+2:1531.07999];[(M0-162.05)+3:1052.07779, (M0-291.10)+4:757.05825, (M0-453.15)+3:955.05741, (M0-568.21)+2:1374.52665, (M0-656.23)+3:887.35940, (M0-697.25)+2:1310.00079];[D186+1:186.07561, D204+1:204.08614, D274+1:274.09146, D292+1:292.10172, D366+1:366.13903]}{7302@[y3+1:366.13916];[zDot9+1:1444.55664, zDot14+3:1100.76659];[(M0-291.10)+3:1009.07824, (M0-453.15)+3:955.05625, (M0-697.25)+2:1309.99719];[D204+1:204.08708, D274+1:274.09082, D292+1:292.09976, D366+1:366.13916]}	{7299@[y3+1:0.00542, y8+1:-0.01520, y10+1:-0.01363];[D109+1:-0.00085, D126+1:-0.00010, D138+1:-0.00018, D144+1:-0.00038, D163+1:-0.00030, D168+1:-0.00022, D186+1:0.00009, D204+1:0.00030, D274+1:-0.00063, D292+1:-0.00067, D366+1:-0.00110]}{7301@[y3+1:0.00608, y4+1:0.00628];[zDot9+1:0.00323, zDot11+2:0.00591];[(M0-162.05)+3:-0.02086, (M0-291.10)+4:0.01409, (M0-453.15)+3:0.01343, (M0-568.21)+2:-0.03491, (M0-656.23)+3:-0.00124, (M0-697.25)+2:-0.04404];[D186+1:-0.00047, D204+1:-0.00051, D274+1:-0.00067, D292+1:-0.00097, D366+1:-0.00043]}{7302@[y3+1:0.00621];[zDot9+1:-0.00788, zDot14+3:0.01146];[(M0-291.10)+3:0.02308, (M0-453.15)+3:0.00995, (M0-697.25)+2:-0.05124];[D204+1:0.00044, D274+1:-0.00131, D292+1:-0.00292, D366+1:-0.00031]}	{7299@[y3+1:14.84, y8+1:-17.00, y10+1:-12.78];[D109+1:-7.91, D126+1:-0.76, D138+1:-1.33, D144+1:-2.63, D163+1:-1.87, D168+1:-1.34, D186+1:0.48, D204+1:1.46, D274+1:-2.32, D292+1:-2.29, D366+1:-3.01]}{7301@[y3+1:16.66, y4+1:12.71];[zDot9+1:2.24, zDot11+2:1.93];[(M0-162.05)+3:-6.61, (M0-291.10)+4:4.66, (M0-453.15)+3:4.69, (M0-568.21)+2:-12.71, (M0-656.23)+3:-0.47, (M0-697.25)+2:-16.82];[D186+1:-2.54, D204+1:-2.51, D274+1:-2.44, D292+1:-3.34, D366+1:-1.19]}{7302@[y3+1:17.01];[zDot9+1:-5.46, zDot14+3:3.47];[(M0-291.10)+3:7.63, (M0-453.15)+3:3.48, (M0-697.25)+2:-19.57];[D204+1:2.14, D274+1:-4.78, D292+1:-10.05, D366+1:-0.84]}	{7299@[y3+1:341321, y8+1:5970, y10+1:35863];[D109+1:1871, D126+1:130035, D138+1:535571, D144+1:41189, D163+1:4286, D168+1:348266, D186+1:166141, D204+1:607945, D274+1:356448, D292+1:105832, D366+1:341321]}{7301@[y3+1:13706, y4+1:1055];[zDot9+1:2545, zDot11+2:10514];[(M0-162.05)+3:3842, (M0-291.10)+4:2170, (M0-453.15)+3:15362, (M0-568.21)+2:6824, (M0-656.23)+3:10194, (M0-697.25)+2:9361];[D186+1:449, D204+1:8437, D274+1:16282, D292+1:15215, D366+1:13706]}{7302@[y3+1:2525];[zDot9+1:1274, zDot14+3:47164];[(M0-291.10)+3:58451, (M0-453.15)+3:9849, (M0-697.25)+2:10727];[D204+1:680, D274+1:5424, D292+1:8338, D366+1:2525]}	{7299@14}{7301@15}{7302@10}	D	0.123303	0	0	2.00885	9.03131	20.5039	2	3	1880.67	H3N4A2	FALSE	13.0028		Level2	[5,H3N3A1,0.501]	[287,H3N3A1,0.501]	{@310[5-28,12-3]}{@310[5-28,8-3]}	{@5[3,0.250][28,0.501]}{@8[3,0.375][28,0.250]}{@12[28,0.250][3,0.375]}
170919_11.raw	5514	17.817	5489	1074.12	3	3219.35	P41222	Homo sapiens OX=9606	Prostaglandin-H2 D-isomerase	[45 to 56]	SAGLASNSSWLR	F,E	SAGLAS[O-Glycosylation:H3N3 on X]NS[O-Glycosylation:H2N2F1 on X]SWLR	2	3219.34	19.1208	0	{5514@[b3+1, b4+1, b5+1, b11+1];[y1+1, y2+1, y4+1, y5+1];[D109+1, D126+1, D138+1, D144+1, D163+1, D168+1, D186+1, D204+1, D366+1]}{5517@[c5+1];[y5+1];[zDot1+1, zDot2+1, zDot3+1, zDot4+1, zDot5+1, zDot9+2, zDot12+2];[(M0-203.08)+2, (M0-365.13)+2];[D204+1, D366+1]}	{5514@[b3+1:216.09706, b4+1:329.17984, b5+1:400.22559, b11+1:1074.52820];[y1+1:175.11815, y2+1:288.20221, y4+1:561.31281, y5+1:648.33618];[D109+1:109.02806, D126+1:126.05492, D138+1:138.05472, D144+1:144.06534, D163+1:163.05977, D168+1:168.06554, D186+1:186.07596, D204+1:204.08627, D366+1:366.13865]}{5517@[c5+1:417.24387];[y5+1:648.33887];[zDot1+1:159.09956, zDot2+1:272.18365, zDot3+1:458.26157, zDot4+1:545.29315, zDot5+1:1508.63196, zDot9+2:1495.10373, zDot12+2:1602.65437];[(M0-203.08)+2:1509.12253, (M0-365.13)+2:1428.10082];[D204+1:204.08597, D366+1:366.13831]}	{5514@[b3+1:-0.00082, b4+1:-0.00211, b5+1:0.00653, b11+1:0.00675];[y1+1:-0.00080, y2+1:-0.00081, y4+1:-0.00155, y5+1:-0.01020];[D109+1:-0.00034, D126+1:-0.00003, D138+1:-0.00023, D144+1:-0.00018, D163+1:-0.00032, D168+1:0.00002, D186+1:-0.00012, D204+1:-0.00037, D366+1:-0.00082]}{5517@[c5+1:-0.00174];[y5+1:-0.00752];[zDot1+1:-0.00066, zDot2+1:-0.00064, zDot3+1:-0.00204, zDot4+1:-0.00248, zDot5+1:-0.01799, zDot9+2:-0.04248, zDot12+2:-0.03180];[(M0-203.08)+2:-0.03484, (M0-365.13)+2:-0.02544];[D204+1:-0.00067, D366+1:-0.00116]}	{5514@[b3+1:-3.82, b4+1:-6.42, b5+1:16.35, b11+1:6.29];[y1+1:-4.61, y2+1:-2.81, y4+1:-2.77, y5+1:-15.76];[D109+1:-3.11, D126+1:-0.21, D138+1:-1.67, D144+1:-1.25, D163+1:-1.96, D168+1:0.12, D186+1:-0.64, D204+1:-1.84, D366+1:-2.23]}{5517@[c5+1:-4.19];[y5+1:-11.61];[zDot1+1:-4.20, zDot2+1:-2.35, zDot3+1:-4.46, zDot4+1:-4.56, zDot5+1:-11.94, zDot9+2:-14.21, zDot12+2:-9.93];[(M0-203.08)+2:-11.55, (M0-365.13)+2:-8.91];[D204+1:-3.31, D366+1:-3.18]}	{5514@[b3+1:10586, b4+1:9032, b5+1:11590, b11+1:733589];[y1+1:15845, y2+1:9409, y4+1:12729, y5+1:9512];[D109+1:10206, D126+1:647530, D138+1:3054282, D144+1:221996, D163+1:29595, D168+1:1907410, D186+1:851602, D204+1:3025903, D366+1:1939656]}{5517@[c5+1:9096];[y5+1:8436];[zDot1+1:18658, zDot2+1:36083, zDot3+1:41893, zDot4+1:23263, zDot5+1:19425, zDot9+2:31294, zDot12+2:245666];[(M0-203.08)+2:105976, (M0-365.13)+2:717637];[D204+1:72142, D366+1:276960]}	{5514@17}{5517@13}	T	0.123303	0	0	7.01321	2.0534	11.5874	2	4	1971.72	H5N5F1	TRUE	13.7583		Level1	[6,H3N3,0.952][8,H2N2F1,0.952]	[50,H3N3,0.952][52,H2N2F1,0.952]	{@360[6-21,8-15]}	{@1[15,0.000][21,0.001]}{@6[15,0.016][21,0.952]}{@8[15,0.952][21,0.031]}{@9[21,0.016][15,0.031]}
171025_06.raw	19144	73.2184	19139	1089.44	3	3265.3	DECOY_A0PJX0	Homo sapiens OX=9606	Calcium and integrin-binding family member 4	[87 to 99]	LSPCAQESFVSAM	K,G	LS[O-Glycosylation:H2N2A2 on X]PC[Common Fixed:Carbamidomethyl on C]AQESFVS[O-Glycosylation:H1N1F1 on X]AM[Common Variable:Oxidation on M]	4	3265.27	19.1204	158	{19144@[b2+1, b9+1];[y8+1];[D109+1, D126+1, D138+1, D144+1, D168+1, D186+1, D204+1, D274+1, D292+1, D366+1]}{19147@[c3+1, c12+2];[zDot3+1, zDot9+1];[(M0-291.10)+2, (M0-582.19)+2, (M0-656.23)+2, (M0-818.28)+2, (M0-947.32)+2, (M0-146.06)+2];[D204+1, D274+1, D292+1, D366+1]}{19148@[c3+1];[zDot3+1, zDot9+1, zDot13+2];[(M0-291.10)+2, (M0-656.23)+2];[D274+1, D292+1, D366+1]}	{19144@[b2+1:201.12175, b9+1:1020.43323];[y8+1:914.40454];[D109+1:109.02823, D126+1:126.05463, D138+1:138.05475, D144+1:144.06566, D168+1:168.06549, D186+1:186.07583, D204+1:204.08624, D274+1:274.09137, D292+1:292.10202, D366+1:366.13902]}{19147@[c3+1:1627.62866, c12+2:1559.61109];[zDot3+1:819.28516, zDot9+1:1480.59728];[(M0-291.10)+2:1488.10080, (M0-582.19)+2:1342.56896, (M0-656.23)+2:1305.53737, (M0-818.28)+2:1224.51273, (M0-947.32)+2:1159.99202, (M0-146.06)+2:1560.60054];[D204+1:204.08612, D274+1:274.09099, D292+1:292.10193, D366+1:366.13825]}{19148@[c3+1:1627.63293];[zDot3+1:819.28925, zDot9+1:1480.59070, zDot13+2:1625.64210];[(M0-291.10)+2:1488.10298, (M0-656.23)+2:1305.53517];[D274+1:274.09128, D292+1:292.10223, D366+1:366.13708]}	{19144@[b2+1:-0.00162, b9+1:-0.01228];[y8+1:0.01213];[D109+1:-0.00017, D126+1:-0.00032, D138+1:-0.00020, D144+1:0.00014, D168+1:-0.00003, D186+1:-0.00025, D204+1:-0.00040, D274+1:-0.00076, D292+1:-0.00067, D366+1:-0.00045]}{19147@[c3+1:-0.02924, c12+2:-0.04003];[zDot3+1:-0.00860, zDot9+1:-0.00362];[(M0-291.10)+2:0.01539, (M0-582.19)+2:0.04713, (M0-656.23)+2:0.02073, (M0-818.28)+2:0.02426, (M0-947.32)+2:0.02544, (M0-146.06)+2:-0.02263];[D204+1:-0.00053, D274+1:-0.00114, D292+1:-0.00076, D366+1:-0.00121]}{19148@[c3+1:-0.02497];[zDot3+1:-0.00451, zDot9+1:-0.01020, zDot13+2:0.02130];[(M0-291.10)+2:0.01976, (M0-656.23)+2:0.01633];[D274+1:-0.00085, D292+1:-0.00045, D366+1:-0.00238]}	{19144@[b2+1:-8.09, b9+1:-12.05];[y8+1:13.28];[D109+1:-1.55, D126+1:-2.56, D138+1:-1.44, D144+1:0.99, D168+1:-0.15, D186+1:-1.34, D204+1:-1.99, D274+1:-2.77, D292+1:-2.29, D366+1:-1.23]}{19147@[c3+1:-17.98, c12+2:-12.84];[zDot3+1:-10.51, zDot9+1:-2.45];[(M0-291.10)+2:5.18, (M0-582.19)+2:17.57, (M0-656.23)+2:7.94, (M0-818.28)+2:9.92, (M0-947.32)+2:10.97, (M0-146.06)+2:-7.25];[D204+1:-2.59, D274+1:-4.17, D292+1:-2.60, D366+1:-3.32]}{19148@[c3+1:-15.35];[zDot3+1:-5.52, zDot9+1:-6.89, zDot13+2:6.55];[(M0-291.10)+2:6.64, (M0-656.23)+2:6.26];[D274+1:-3.11, D292+1:-1.55, D366+1:-6.52]}	{19144@[b2+1:4577, b9+1:5028];[y8+1:26694];[D109+1:3526, D126+1:109346, D138+1:431391, D144+1:40476, D168+1:349285, D186+1:187604, D204+1:773106, D274+1:564528, D292+1:190280, D366+1:512991]}{19147@[c3+1:21800, c12+2:7941];[zDot3+1:7396, zDot9+1:5995];[(M0-291.10)+2:70975, (M0-582.19)+2:4300, (M0-656.23)+2:29817, (M0-818.28)+2:8863, (M0-947.32)+2:3798, (M0-146.06)+2:5869];[D204+1:6975, D274+1:21247, D292+1:21199, D366+1:31986]}{19148@[c3+1:26160];[zDot3+1:3127, zDot9+1:1112, zDot13+2:94664];[(M0-291.10)+2:51507, (M0-656.23)+2:21417];[D274+1:3529, D292+1:6191, D366+1:1498]}	{19144@13}{19147@14}{19148@9}	D	0.123492	0	0	4.01973	8.06219	17.6299	2	3	1823.65	H3N3A2F1	FALSE	10.6579		Level1	[2,H2N2A2,0.956][11,H1N1F1,0.857]	[88,H2N2A2,0.956][97,H1N1F1,0.857]	{@288[2-26,11-4]}	{@2[4,0.014][26,0.956]}{@8[4,0.129][26,0.031]}{@11[26,0.014][4,0.857]}
170919_11.raw	8766	25.8732	8750	865.064	3	2592.17	DECOY_Q14781	Homo sapiens OX=9606	Chromobox protein homolog 2	[183 to 199]	LEQTPAPQPGPCGAPVR	S,S	LEQT[O-Glycosylation:H2N1A1 on X]PAPQPGPC[Common Fixed:Carbamidomethyl on C]GAPVR	2	2592.16	19.1203	34	{8766@[b6+1, b7+1, b8+1, b9+1, b10+1, b11+1];[y1+1, y3+1, y8+1, y9+1];[D109+1, D126+1, D138+1, D144+1, D168+1, D186+1, D204+1, D274+1, D292+1, D366+1]}{8769@[b8+1];[y1+1, y9+1, y15+1];[zDot1+1, zDot2+1, zDot4+1];[(M0-324.11)+2, (M0-453.15)+2];[D126+1, D138+1, D186+1, D204+1, D274+1, D292+1, D366+1]}	{8766@[b6+1:640.33026, b7+1:737.38324, b8+1:865.43856, b9+1:962.49164, b10+1:1019.53595, b11+1:1116.56860];[y1+1:175.11873, y3+1:371.23767, y8+1:813.40369, y9+1:910.46224];[D109+1:109.02798, D126+1:126.05488, D138+1:138.05484, D144+1:144.06564, D168+1:168.06554, D186+1:186.07642, D204+1:204.08640, D274+1:274.09167, D292+1:292.10217, D366+1:366.13909]}{8769@[b8+1:865.43081];[y1+1:175.11827, y9+1:910.46539, y15+1:1532.74292];[zDot1+1:159.09991, zDot2+1:258.16779, zDot4+1:426.25674];[(M0-324.11)+2:1135.02750, (M0-453.15)+2:1070.51587];[D126+1:126.05472, D138+1:138.05431, D186+1:186.07564, D204+1:204.08633, D274+1:274.09142, D292+1:292.10175, D366+1:366.13857]}	{8766@[b6+1:0.00019, b7+1:0.00041, b8+1:-0.00285, b9+1:-0.00253, b10+1:0.02031, b11+1:0.00020];[y1+1:-0.00022, y3+1:-0.00246, y8+1:0.00010, y9+1:0.00590];[D109+1:-0.00041, D126+1:-0.00007, D138+1:-0.00011, D144+1:0.00013, D168+1:0.00003, D186+1:0.00034, D204+1:-0.00025, D274+1:-0.00045, D292+1:-0.00051, D366+1:-0.00038]}{8769@[b8+1:-0.01060];[y1+1:-0.00068, y9+1:0.00905, y15+1:-0.02090];[zDot1+1:-0.00031, zDot2+1:-0.00086, zDot4+1:-0.00178];[(M0-324.11)+2:-0.01754, (M0-453.15)+2:0.00179];[D126+1:-0.00023, D138+1:-0.00064, D186+1:-0.00044, D204+1:-0.00031, D274+1:-0.00071, D292+1:-0.00094, D366+1:-0.00089]}	{8766@[b6+1:0.30, b7+1:0.56, b8+1:-3.29, b9+1:-2.64, b10+1:19.94, b11+1:0.18];[y1+1:-1.28, y3+1:-6.64, y8+1:0.13, y9+1:6.48];[D109+1:-3.81, D126+1:-0.55, D138+1:-0.78, D144+1:0.89, D168+1:0.17, D186+1:1.85, D204+1:-1.24, D274+1:-1.65, D292+1:-1.76, D366+1:-1.04]}{8769@[b8+1:-12.26];[y1+1:-3.91, y9+1:9.95, y15+1:-13.65];[zDot1+1:-1.98, zDot2+1:-3.33, zDot4+1:-4.17];[(M0-324.11)+2:-7.73, (M0-453.15)+2:0.84];[D126+1:-1.83, D138+1:-4.67, D186+1:-2.37, D204+1:-1.54, D274+1:-2.60, D292+1:-3.23, D366+1:-2.44]}	{8766@[b6+1:16543, b7+1:41463, b8+1:824976, b9+1:71482, b10+1:13247, b11+1:281431];[y1+1:31450, y3+1:121018, y8+1:12708, y9+1:764989];[D109+1:39280, D126+1:2433070, D138+1:1214988, D144+1:1130287, D168+1:653551, D186+1:3358254, D204+1:5293459, D274+1:5831914, D292+1:1392153, D366+1:1118791]}{8769@[b8+1:3360773];[y1+1:8924, y9+1:23849, y15+1:49083];[zDot1+1:74808, zDot2+1:98378, zDot4+1:7929];[(M0-324.11)+2:44566, (M0-453.15)+2:392212];[D126+1:6223, D138+1:4892, D186+1:36458, D204+1:341489, D274+1:156476, D292+1:226883, D366+1:685044]}	{8766@20}{8769@16}	D	0.123517	0	0	3.00405	2.00978	17.3352	1	1	818.28	H2N1A1	FALSE	1.00276		Level1	[4,H2N1A1,1.000]	[186,H2N1A1,1.000]	{@22[4-12]}	{@4[12,1.000]}
170922_01.raw	7660	24.0707	7650	1441.12	4	5760.46	P01876	Homo sapiens OX=9606	Immunoglobulin heavy constant alpha 1	[89 to 121]	HYTNPSQDVTVPCPVPSTPPTPSPSTPPTPSPS	K,C	HYT[O-Glycosylation:H3N3F2 on X]NPSQDVTVPC[Common Fixed:Carbamidomethyl on C]PVPSTPPTPSPSTPPT[O-Glycosylation:H1N1A2 on X]PSPS	3	5760.44	19.1202	0	{7660@[b4+1, b7+1, b8+1, b9+1, b10+1, b11+1, b13+1, b15+1];[y2+1, y4+1, y7+1, y8+1, y10+1, y15+1];[D109+1, D126+1, D138+1, D144+1, D168+1, D186+1, D204+1, D274+1, D292+1, D366+1]}{7663@[b5+1, b11+1, b15+2];[c3+1];[zDot3+1];[D204+1, D274+1, D292+1, D366+1]}	{7660@[b4+1:516.21893, b7+1:828.36835, b8+1:943.39130, b9+1:1042.47009, b10+1:1143.50256, b11+1:1242.57422, b13+1:1499.65979, b15+1:1695.76611];[y2+1:203.10216, y4+1:387.18750, y7+1:682.33972, y8+1:783.38281, y10+1:967.46948, y15+1:1446.71497];[D109+1:109.02813, D126+1:126.05503, D138+1:138.05489, D144+1:144.06567, D168+1:168.06560, D186+1:186.07616, D204+1:204.08658, D274+1:274.09171, D292+1:292.10211, D366+1:366.13915]}{7663@[b5+1:613.28198, b11+1:1242.58069, b15+2:848.39458];[c3+1:1806.75037];[zDot3+1:274.12027];[D204+1:204.08569, D274+1:274.09103, D292+1:292.10257, D366+1:366.13895]}	{7660@[b4+1:-0.00119, b7+1:0.00485, b8+1:0.00086, b9+1:0.01124, b10+1:-0.00396, b11+1:-0.00072, b13+1:0.00144, b15+1:-0.01342];[y2+1:-0.00048, y4+1:0.00007, y7+1:-0.00091, y8+1:-0.00550, y10+1:-0.00362, y15+1:0.00386];[D109+1:-0.00027, D126+1:0.00008, D138+1:-0.00006, D144+1:0.00016, D168+1:0.00008, D186+1:0.00009, D204+1:-0.00007, D274+1:-0.00042, D292+1:-0.00057, D366+1:-0.00031]}{7663@[b5+1:0.00910, b11+1:0.00575, b15+2:0.00235];[c3+1:0.03423];[zDot3+1:0.00433];[D204+1:-0.00095, D274+1:-0.00109, D292+1:-0.00012, D366+1:-0.00052]}	{7660@[b4+1:-2.31, b7+1:5.87, b8+1:0.91, b9+1:10.80, b10+1:-3.47, b11+1:-0.58, b13+1:0.96, b15+1:-7.92];[y2+1:-2.35, y4+1:0.19, y7+1:-1.34, y8+1:-7.03, y10+1:-3.75, y15+1:2.67];[D109+1:-2.47, D126+1:0.67, D138+1:-0.44, D144+1:1.10, D168+1:0.49, D186+1:0.48, D204+1:-0.32, D274+1:-1.54, D292+1:-1.97, D366+1:-0.85]}{7663@[b5+1:14.86, b11+1:4.63, b15+2:1.39];[c3+1:18.96];[zDot3+1:15.86];[D204+1:-4.69, D274+1:-4.00, D292+1:-0.40, D366+1:-1.42]}	{7660@[b4+1:25795, b7+1:13364, b8+1:23225, b9+1:41938, b10+1:53666, b11+1:448312, b13+1:9521, b15+1:58874];[y2+1:75800, y4+1:55173, y7+1:150963, y8+1:10410, y10+1:27156, y15+1:28079];[D109+1:4926, D126+1:317444, D138+1:449412, D144+1:175405, D168+1:312814, D186+1:574706, D204+1:1345982, D274+1:1822842, D292+1:678748, D366+1:1025972]}{7663@[b5+1:5573, b11+1:15120, b15+2:17241];[c3+1:6601];[zDot3+1:5012];[D204+1:16153, D274+1:56639, D292+1:61509, D366+1:80340]}	{7660@24}{7663@9}	T	0.123517	0	0	2.00772	0	14.7154	2	12	2334.84	H4N4A2F2	TRUE	2.64614		Level2	[3,H3N3F2,0.439]	[91,H3N3F2,0.439]	{@478[3-29,29-16]}{@478[3-29,26-16]}{@478[3-29,25-16]}{@478[3-29,23-16]}{@478[3-29,21-16]}{@478[3-29,18-16]}{@478[3-29,17-16]}{@478[3-29,10-16]}{@478[3-29,6-16]}	{@3[16,0.059][29,0.439]}{@6[16,0.100][29,0.059]}{@10[16,0.100][29,0.059]}{@17[16,0.100][29,0.059]}{@18[16,0.100][29,0.059]}{@21[16,0.100][29,0.059]}{@23[16,0.100][29,0.059]}{@25[16,0.100][29,0.059]}{@26[16,0.100][29,0.059]}{@29[16,0.100][29,0.059]}{@31[16,0.021][29,0.017]}{@33[29,0.017][16,0.021]}
170919_11.raw	16921	46.6729	16898	1350.64	4	5398.52	Q14624	Homo sapiens OX=9606	Inter-alpha-trypsin inhibitor heavy chain H4	[712 to 745]	MNMKIEETTMTTQTPAPIQAPSAILPLPGQSVER	V,L	MNMKIEETTMTT[O-Glycosylation:N2 on X]QT[O-Glycosylation:H2N2A2 on X]PAPIQAPSAILPLPGQSVER	2	5398.48	19.12	34	{16921@[y1+1, y4+1, y7+1, y8+1, y9+1, y10+1, y11+1, y14+1, y15+1, y16+1, y30+2];[D126+1, D138+1, D144+1, D168+1, D186+1, D204+1, D274+1, D292+1, D366+1]}{16924@[y7+1];[zDot1+1, zDot3+1, zDot5+1, zDot8+1, zDot10+1, zDot12+1, zDot16+1];[D204+1, D274+1, D292+1, D366+1]}	{16921@[y1+1:175.11830, y4+1:490.25586, y7+1:772.39170, y8+1:885.48334, y9+1:982.52863, y10+1:1095.61364, y11+1:1208.69058, y14+1:1463.82262, y15+1:1534.84851, y16+1:1662.89237, y30+2:1588.81771];[D126+1:126.05497, D138+1:138.05467, D144+1:144.06508, D168+1:168.06543, D186+1:186.07568, D204+1:204.08632, D274+1:274.09164, D292+1:292.10149, D366+1:366.13948]}{16924@[y7+1:772.39893];[zDot1+1:159.09976, zDot3+1:387.20770, zDot5+1:602.30347, zDot8+1:869.46182, zDot10+1:1079.59802, zDot12+1:1263.71243, zDot16+1:1646.87244];[D204+1:204.08482, D274+1:274.09076, D292+1:292.10205, D366+1:366.13828]}	{16921@[y1+1:-0.00065, y4+1:-0.00613, y7+1:-0.00310, y8+1:0.00448, y9+1:-0.00299, y10+1:-0.00204, y11+1:-0.00917, y14+1:0.00096, y15+1:-0.01026, y16+1:-0.02498, y30+2:-0.02262];[D126+1:0.00002, D138+1:-0.00027, D144+1:-0.00044, D168+1:-0.00009, D186+1:-0.00040, D204+1:-0.00033, D274+1:-0.00048, D292+1:-0.00120, D366+1:0.00002]}{16924@[y7+1:0.00413];[zDot1+1:-0.00047, zDot3+1:-0.00353, zDot5+1:0.00163, zDot8+1:0.00168, zDot10+1:0.00106, zDot12+1:-0.00571, zDot16+1:-0.02619];[D204+1:-0.00182, D274+1:-0.00137, D292+1:-0.00064, D366+1:-0.00119]}	{16921@[y1+1:-3.74, y4+1:-12.53, y7+1:-4.01, y8+1:5.07, y9+1:-3.05, y10+1:-1.87, y11+1:-7.59, y14+1:0.66, y15+1:-6.69, y16+1:-15.03, y30+2:-7.12];[D126+1:0.15, D138+1:-2.00, D144+1:-3.06, D168+1:-0.52, D186+1:-2.16, D204+1:-1.62, D274+1:-1.76, D292+1:-4.12, D366+1:0.05]}{16924@[y7+1:5.36];[zDot1+1:-2.95, zDot3+1:-9.15, zDot5+1:2.70, zDot8+1:1.94, zDot10+1:0.98, zDot12+1:-4.52, zDot16+1:-15.91];[D204+1:-8.98, D274+1:-5.01, D292+1:-2.18, D366+1:-3.26]}	{16921@[y1+1:24325, y4+1:6793, y7+1:292765, y8+1:12076, y9+1:431768, y10+1:176872, y11+1:36706, y14+1:126801, y15+1:32266, y16+1:10294, y30+2:115736];[D126+1:198391, D138+1:345580, D144+1:102071, D168+1:227037, D186+1:352961, D204+1:915403, D274+1:852636, D292+1:376032, D366+1:601405]}{16924@[y7+1:3150];[zDot1+1:2333, zDot3+1:3422, zDot5+1:2466, zDot8+1:5249, zDot10+1:8157, zDot12+1:11461, zDot16+1:3220];[D204+1:13362, D274+1:14262, D292+1:30058, D366+1:51387]}	{16921@20}{16924@12}	T	0.123517	0	0	7.01118	0	13.3725	2	7	1718.61	H2N4A2	FALSE	3.38567		Level3			{@245[12-2,14-26]}{@245[11-2,14-26]}{@245[9-2,14-26]}{@245[8-2,14-26]}{@245[12-26,14-2]}{@245[11-26,14-2]}{@245[9-26,14-2]}{@245[8-26,14-2]}{@245[11-2,12-26]}{@245[9-2,12-26]}... In Total:30 Paths
170921_06.raw	4316	15.3426	4290	628.79	4	2511.13	Q9P202	Homo sapiens OX=9606	Whirlin	[15 to 33]	TGSLGSAAGAGGGGGAGLR	S,L	TGS[O-Glycosylation:H1N1 on X]LGS[O-Glycosylation:H2N1F1 on X]AAGAGGGGGAGLR	2	2511.11	19.1195	2	{4316@[b1+1, b2+1, b5+1, b11+1, b12+1, b13+1];[y1+1, y10+1, y12+1, y16+2];[D126+1, D138+1, D144+1, D168+1, D186+1, D204+1, D366+1]}{4319@[b12+1, b13+1, b16+1];[c3+1, c4+1, c5+1];[y1+1];[zDot1+1, zDot16+1];[D186+1, D204+1, D366+1]}	{4316@[b1+1:102.05457, b2+1:159.07628, b5+1:416.21216, b11+1:830.40540, b12+1:887.43866, b13+1:944.43030];[y1+1:175.11827, y10+1:772.41534, y12+1:900.46674, y16+2:614.83464];[D126+1:126.05473, D138+1:138.05460, D144+1:144.06520, D168+1:168.06523, D186+1:186.07534, D204+1:204.08614, D366+1:366.13779]}{4319@[b12+1:887.40759, b13+1:944.43701, b16+1:1129.52783];[c3+1:628.26825, c4+1:741.36005, c5+1:798.38605];[y1+1:175.11801];[zDot1+1:159.10004, zDot16+1:1885.88342];[D186+1:186.07492, D204+1:204.08661, D366+1:366.14032]}	{4316@[b1+1:-0.00039, b2+1:-0.00014, b5+1:-0.00182, b11+1:0.00512, b12+1:0.01692, b13+1:-0.01290];[y1+1:-0.00068, y10+1:0.00932, y12+1:0.00213, y16+2:0.02273];[D126+1:-0.00022, D138+1:-0.00035, D144+1:-0.00032, D168+1:-0.00029, D186+1:-0.00074, D204+1:-0.00051, D366+1:-0.00168]}{4319@[b12+1:-0.01414, b13+1:-0.00619, b16+1:0.00459];[c3+1:0.00106, c4+1:0.00880, c5+1:0.01333];[y1+1:-0.00094];[zDot1+1:-0.00019, zDot16+1:0.01995];[D186+1:-0.00116, D204+1:-0.00004, D366+1:0.00085]}	{4316@[b1+1:-3.85, b2+1:-0.89, b5+1:-4.38, b11+1:6.18, b12+1:19.09, b13+1:-13.68];[y1+1:-3.91, y10+1:12.08, y12+1:2.37, y16+2:18.51];[D126+1:-1.74, D138+1:-2.56, D144+1:-2.21, D168+1:-1.71, D186+1:-3.98, D204+1:-2.51, D366+1:-4.60]}{4319@[b12+1:-15.96, b13+1:-6.56, b16+1:4.07];[c3+1:1.70, c4+1:11.88, c5+1:16.72];[y1+1:-5.40];[zDot1+1:-1.21, zDot16+1:10.59];[D186+1:-6.25, D204+1:-0.19, D366+1:2.34]}	{4316@[b1+1:34098, b2+1:14186, b5+1:15422, b11+1:34947, b12+1:10871, b13+1:9620];[y1+1:82256, y10+1:57483, y12+1:36942, y16+2:28705];[D126+1:387215, D138+1:278495, D144+1:170514, D168+1:121484, D186+1:436476, D204+1:710337, D366+1:47954]}{4319@[b12+1:8005, b13+1:55790, b16+1:12805];[c3+1:2720754, c4+1:3765, c5+1:10156];[y1+1:9161];[zDot1+1:3331, zDot16+1:25177];[D186+1:2733, D204+1:16709, D366+1:3478]}	{4316@17}{4319@12}	T	0.123517	0	0	5.10745	0	10.0585	2	3	1038.38	H3N2F1	FALSE	1.63326		Level2	[6,H2N1F1,0.984]	[20,H2N1F1,0.984]	{@50[3-1,6-8]}{@50[1-1,6-8]}	{@1[1,0.494][8,0.008]}{@3[1,0.494][8,0.008]}{@6[8,0.984][1,0.011]}
170922_04.raw	6710	22.3736	6686	1143.13	3	3426.37	Q14624	Homo sapiens OX=9606	Inter-alpha-trypsin inhibitor heavy chain H4	[716 to 729]	IEETTMTTQTPAPI	K,Q	IEETT[O-Glycosylation:H1N1A2 on X]MTT[O-Glycosylation:H1N1A2 on X]QTPAPI	2	3426.39	19.1194	0	{6710@[b6+1, b7+1, b9+1, b10+1, b12+1];[y2+1, y4+1, y5+1, y7+1, y8+1];[D109+1, D126+1, D138+1, D144+1, D163+1, D168+1, D186+1, D204+1, D274+1, D292+1, D366+1]}{6713@[c6+1, c11+2, c13+2];[y2+1];[zDot5+1, zDot6+1, zDot14+2];[(M0-291.10)+2, (M0-744.24)+2];[D204+1, D274+1, D292+1, D366+1]}	{6710@[b6+1:705.31006, b7+1:806.36578, b9+1:1035.46243, b10+1:1136.51253, b12+1:1304.60037];[y2+1:229.15431, y4+1:397.24313, y5+1:498.29288, y7+1:727.38971, y8+1:828.44470];[D109+1:109.02853, D126+1:126.05485, D138+1:138.05496, D144+1:144.06514, D163+1:163.06035, D168+1:168.06526, D186+1:186.07598, D204+1:204.08649, D274+1:274.09149, D292+1:292.10187, D366+1:366.13933]}{6713@[c6+1:1669.67126, c11+2:1573.11881, c13+2:1657.16198];[y2+1:229.15425];[zDot5+1:482.27432, zDot6+1:610.32861, zDot14+2:1706.19558];[(M0-291.10)+2:1568.65088, (M0-744.24)+2:1342.08288];[D204+1:204.08607, D274+1:274.09125, D292+1:292.10135, D366+1:366.13839]}	{6710@[b6+1:-0.00231, b7+1:0.00574, b9+1:-0.00388, b10+1:-0.00145, b12+1:-0.00349];[y2+1:-0.00036, y4+1:-0.00141, y5+1:0.00065, y7+1:-0.00877, y8+1:-0.00146];[D109+1:0.00014, D126+1:-0.00009, D138+1:0.00001, D144+1:-0.00038, D163+1:0.00026, D168+1:-0.00025, D186+1:-0.00009, D204+1:-0.00016, D274+1:-0.00063, D292+1:-0.00082, D366+1:-0.00013]}{6713@[c6+1:0.00932, c11+2:-0.00902, c13+2:-0.01256];[y2+1:-0.00042];[zDot5+1:0.00082, zDot6+1:-0.00347, zDot14+2:0.00530];[(M0-291.10)+2:-0.00741, (M0-744.24)+2:0.00482];[D204+1:-0.00057, D274+1:-0.00088, D292+1:-0.00134, D366+1:-0.00107]}	{6710@[b6+1:-3.28, b7+1:7.12, b9+1:-3.75, b10+1:-1.28, b12+1:-2.68];[y2+1:-1.56, y4+1:-3.57, y5+1:1.31, y7+1:-12.08, y8+1:-1.76];[D109+1:1.27, D126+1:-0.73, D138+1:0.06, D144+1:-2.63, D163+1:1.62, D168+1:-1.52, D186+1:-0.51, D204+1:-0.79, D274+1:-2.32, D292+1:-2.81, D366+1:-0.37]}{6713@[c6+1:5.58, c11+2:-2.87, c13+2:-3.79];[y2+1:-1.83];[zDot5+1:1.71, zDot6+1:-5.69, zDot14+2:1.55];[(M0-291.10)+2:-2.36, (M0-744.24)+2:1.80];[D204+1:-2.81, D274+1:-3.22, D292+1:-4.60, D366+1:-2.94]}	{6710@[b6+1:8372, b7+1:12288, b9+1:36086, b10+1:171222, b12+1:62484];[y2+1:89389, y4+1:30410, y5+1:22745, y7+1:8373, y8+1:10857];[D109+1:4276, D126+1:273635, D138+1:523713, D144+1:102465, D163+1:13290, D168+1:371703, D186+1:378832, D204+1:1101169, D274+1:1351080, D292+1:424624, D366+1:529920]}{6713@[c6+1:7847, c11+2:14741, c13+2:16530];[y2+1:1723];[zDot5+1:8039, zDot6+1:3507, zDot14+2:58712];[(M0-291.10)+2:166801, (M0-744.24)+2:21086];[D204+1:14228, D274+1:41458, D292+1:45021, D366+1:30607]}	{6710@21}{6713@13}	T	0.123517	0	0	6.08522	2.04301	15.6024	2	5	1894.65	H2N2A4	FALSE	5.4887		Level3			{@321[5-16,8-16]}{@321[4-16,8-16]}{@321[5-16,7-16]}{@321[4-16,7-16]}
171025_06.raw	12815	50.286	12802	1059.4	3	3175.18	Q71RS6	Homo sapiens OX=9606	Sodium/potassium/calcium exchanger 5	[264 to 276]	TDSGIFYEDSGYS	R,Q	TDS[O-Glycosylation:H2N2A1F1 on X]GIFYEDSGYS[O-Glycosylation:H1N2 on X]	2	3175.2	19.1188	117	{12815@[b9+1, b10+1];[y5+1, y6+1];[D126+1, D138+1, D144+1, D168+1, D186+1, D204+1, D274+1, D292+1, D366+1]}{12820@[b8+1];[c4+1, c7+1, c12+2];[y5+1, y6+1];[zDot13+2];[(M0-291.10)+2, (M0-308.11)+2, (M0-656.23)+2];[D204+1, D274+1, D292+1, D366+1]}{12821@[c3+1, c7+1];[y6+1];[zDot1+1, zDot13+2];[D204+1, D274+1, D292+1, D366+1]}	{12815@[b9+1:1028.43490, b10+1:1115.44800];[y5+1:528.19122, y6+1:657.23169];[D126+1:126.05487, D138+1:138.05478, D144+1:144.06543, D168+1:168.06531, D186+1:186.07616, D204+1:204.08636, D274+1:274.09152, D292+1:292.10211, D366+1:366.13867]}{12820@[b8+1:913.39935];[c4+1:1545.56445, c7+1:1968.79919, c12+2:1260.47937];[y5+1:528.18927, y6+1:657.23443];[zDot13+2:1580.58589];[(M0-291.10)+2:1443.04764, (M0-308.11)+2:1434.54286, (M0-656.23)+2:1260.47937];[D204+1:204.08656, D274+1:274.09174, D292+1:292.10187, D366+1:366.13992]}{12821@[c3+1:1488.54089, c7+1:1968.78003];[y6+1:657.23248];[zDot1+1:658.23468, zDot13+2:1580.59561];[D204+1:204.08607, D274+1:274.09192, D292+1:292.10190, D366+1:366.13782]}	{12815@[b9+1:0.01417, b10+1:-0.00476];[y5+1:-0.00241, y6+1:-0.00454];[D126+1:-0.00007, D138+1:-0.00017, D144+1:-0.00009, D168+1:-0.00021, D186+1:0.00008, D204+1:-0.00028, D274+1:-0.00060, D292+1:-0.00057, D366+1:-0.00080]}{12820@[b8+1:0.00556];[c4+1:-0.01520, c7+1:0.00374, c12+2:-0.03035];[y5+1:-0.00436, y6+1:-0.00179];[zDot13+2:-0.02618];[(M0-291.10)+2:-0.02600, (M0-308.11)+2:-0.02024, (M0-656.23)+2:-0.03034];[D204+1:-0.00008, D274+1:-0.00039, D292+1:-0.00082, D366+1:0.00045]}{12821@[c3+1:-0.01729, c7+1:-0.01543];[y6+1:-0.00374];[zDot1+1:-0.00803, zDot13+2:-0.00674];[D204+1:-0.00057, D274+1:-0.00021, D292+1:-0.00079, D366+1:-0.00165]}	{12815@[b9+1:13.79, b10+1:-4.27];[y5+1:-4.57, y6+1:-6.91];[D126+1:-0.58, D138+1:-1.22, D144+1:-0.61, D168+1:-1.25, D186+1:0.44, D204+1:-1.39, D274+1:-2.21, D292+1:-1.97, D366+1:-2.19]}{12820@[b8+1:6.10];[c4+1:-9.84, c7+1:1.90, c12+2:-12.05];[y5+1:-8.28, y6+1:-2.73];[zDot13+2:-8.29];[(M0-291.10)+2:-9.01, (M0-308.11)+2:-7.06, (M0-656.23)+2:-12.05];[D204+1:-0.41, D274+1:-1.43, D292+1:-2.81, D366+1:1.24]}{12821@[c3+1:-11.62, c7+1:-7.84];[y6+1:-5.70];[zDot1+1:-12.21, zDot13+2:-2.13];[D204+1:-2.81, D274+1:-0.76, D292+1:-2.71, D366+1:-4.52]}	{12815@[b9+1:26983, b10+1:37964];[y5+1:13407, y6+1:27555];[D126+1:119556, D138+1:395561, D144+1:47287, D168+1:275036, D186+1:184804, D204+1:542580, D274+1:569318, D292+1:144786, D366+1:279628]}{12820@[b8+1:1605];[c4+1:9881, c7+1:1247, c12+2:33270];[y5+1:4030, y6+1:24532];[zDot13+2:51263];[(M0-291.10)+2:89559, (M0-308.11)+2:18299, (M0-656.23)+2:33270];[D204+1:6976, D274+1:12008, D292+1:12714, D366+1:21908]}{12821@[c3+1:1283, c7+1:1357];[y6+1:3722];[zDot1+1:800, zDot13+2:72270];[D204+1:690, D274+1:700, D292+1:1407, D366+1:3878]}	{12815@13}{12820@14}{12821@9}	T	0.123517	0	0	3.02841	3.04106	17.4977	2	4	1735.63	H3N4A1F1	FALSE	8.36512		Level2	[13,H1N2,0.429]	[276,H1N2,0.429]	{@253[3-23,13-6]}{@253[1-23,13-6]}	{@1[6,0.075][23,0.429]}{@3[6,0.075][23,0.429]}{@10[6,0.422][23,0.106]}{@13[23,0.037][6,0.429]}
170922_04.raw	7707	25.0343	7692	1400.36	4	5597.4	P01876	Homo sapiens OX=9606	Immunoglobulin heavy constant alpha 1	[89 to 121]	HYTNPSQDVTVPCPVPSTPPTPSPSTPPTPSPS	K,C	HYTNPS[O-Glycosylation:H2N2 on X]QDVTVPC[Common Fixed:Carbamidomethyl on C]PVPSTPPTPSPST[O-Glycosylation:H1N2A3 on X]PPTPSPS	3	5597.37	19.1183	0	{7707@[b4+1, b7+1, b8+1, b9+1, b10+1, b11+1, b13+1, b15+1];[y2+1, y4+1, y7+1, y8+1, y10+1, y12+1, y15+1, y18+1];[D126+1, D138+1, D144+1, D168+1, D186+1, D204+1, D274+1, D292+1, D366+1]}{7710@[b11+2];[c8+1];[zDot5+1];[D186+1, D204+1, D274+1, D292+1, D366+1]}	{7707@[b4+1:516.21765, b7+1:828.36926, b8+1:943.38586, b9+1:1042.46200, b10+1:1143.50032, b11+1:1242.57086, b13+1:1499.67041, b15+1:1695.76835];[y2+1:203.10231, y4+1:387.18570, y7+1:682.34039, y8+1:783.39142, y10+1:967.46680, y12+1:1151.55762, y15+1:1446.70618, y18+1:1731.81848];[D126+1:126.05477, D138+1:138.05461, D144+1:144.06520, D168+1:168.06530, D186+1:186.07584, D204+1:204.08641, D274+1:274.09146, D292+1:292.10184, D366+1:366.13848]}{7710@[b11+2:621.79158];[c8+1:1690.67188];[zDot5+1:472.21176];[D186+1:186.07423, D204+1:204.08554, D274+1:274.09125, D292+1:292.10172, D366+1:366.13824]}	{7707@[b4+1:-0.00247, b7+1:0.00577, b8+1:-0.00457, b9+1:0.00315, b10+1:-0.00620, b11+1:-0.00408, b13+1:0.01206, b15+1:-0.01119];[y2+1:-0.00032, y4+1:-0.00173, y7+1:-0.00024, y8+1:0.00311, y10+1:-0.00631, y12+1:-0.00028, y15+1:-0.00492, y18+1:-0.02509];[D126+1:-0.00018, D138+1:-0.00034, D144+1:-0.00032, D168+1:-0.00022, D186+1:-0.00024, D204+1:-0.00023, D274+1:-0.00067, D292+1:-0.00085, D366+1:-0.00099]}{7710@[b11+2:0.00094];[c8+1:-0.00949];[zDot5+1:-0.00462];[D186+1:-0.00184, D204+1:-0.00111, D274+1:-0.00088, D292+1:-0.00097, D366+1:-0.00122]}	{7707@[b4+1:-4.80, b7+1:6.97, b8+1:-4.85, b9+1:3.03, b10+1:-5.43, b11+1:-3.29, b13+1:8.04, b15+1:-6.60];[y2+1:-1.60, y4+1:-4.47, y7+1:-0.35, y8+1:3.97, y10+1:-6.52, y12+1:-0.24, y15+1:-3.41, y18+1:-14.50];[D126+1:-1.40, D138+1:-2.45, D144+1:-2.21, D168+1:-1.29, D186+1:-1.30, D204+1:-1.15, D274+1:-2.44, D292+1:-2.92, D366+1:-2.71]}{7710@[b11+2:0.76];[c8+1:-5.62];[zDot5+1:-9.80];[D186+1:-9.96, D204+1:-5.44, D274+1:-3.22, D292+1:-3.34, D366+1:-3.35]}	{7707@[b4+1:33354, b7+1:11037, b8+1:11273, b9+1:57426, b10+1:56327, b11+1:489514, b13+1:20028, b15+1:75075];[y2+1:107349, y4+1:60896, y7+1:183520, y8+1:25330, y10+1:31526, y12+1:26534, y15+1:51215, y18+1:11131];[D126+1:323742, D138+1:501442, D144+1:188073, D168+1:384790, D186+1:534883, D204+1:1456537, D274+1:1571328, D292+1:652275, D366+1:952480]}{7710@[b11+2:12818];[c8+1:5165];[zDot5+1:4257];[D186+1:3153, D204+1:31876, D274+1:49009, D292+1:61176, D366+1:57442]}	{7707@25}{7710@8}	T	0.123517	0	0	2.00452	0	14.6616	2	12	2171.76	H3N4A3	TRUE	2.66621		Level3			{@422[6-10,26-30]}{@422[3-10,26-30]}{@422[6-10,25-30]}{@422[3-10,25-30]}{@422[6-10,23-30]}{@422[3-10,23-30]}{@422[6-10,21-30]}{@422[3-10,21-30]}{@422[6-10,18-30]}{@422[3-10,18-30]}... In Total:14 Paths
171025_06.raw	16350	62.9541	16339	1176.85	3	3527.51	P29536	Homo sapiens OX=9606	Leiomodin-1	[9 to 29]	RQVSEDPDIDSLLETLSPEEM	R,E	RQVS[O-Glycosylation:H2N1A2 on X]EDPDIDSLLETLSPEEM[Common Variable:Oxidation on M]	2	3527.49	19.1181	14	{16350@[b5+1, b9+1, b10+1];[y10+1, y13+1];[D109+1, D126+1, D138+1, D144+1, D168+1, D186+1, D204+1, D274+1, D292+1, D366+1]}{16355@[b9+1];[c4+1, c5+1];[y10+1];[zDot14+1, zDot19+2];[(M0-291.10)+3, (M0-453.15)+3, (M0-582.19)+3, (M0-744.24)+2];[D186+1, D204+1, D274+1, D292+1, D366+1]}{16356@[c5+1];[zDot19+2];[(M0-291.10)+2, (M0-453.15)+2];[D274+1, D292+1]}	{16350@[b5+1:600.30084, b9+1:1040.50073, b10+1:1155.54346];[y10+1:1177.58862, y13+1:1492.70593];[D109+1:109.02805, D126+1:126.05492, D138+1:138.05477, D144+1:144.06532, D168+1:168.06523, D186+1:186.07612, D204+1:204.08649, D274+1:274.09161, D292+1:292.10230, D366+1:366.13822]}{16355@[b9+1:1040.50586];[c4+1:1597.69175, c5+1:1726.72559];[y10+1:1177.57507];[zDot14+1:1591.69250, zDot19+2:1614.67071];[(M0-291.10)+3:1079.80603, (M0-453.15)+3:1025.79114, (M0-582.19)+3:982.77814, (M0-744.24)+2:1392.63775];[D186+1:186.07484, D204+1:204.08632, D274+1:274.09184, D292+1:292.10237, D366+1:366.13754]}{16356@[c5+1:1726.72314];[zDot19+2:1614.67285];[(M0-291.10)+2:1619.20848, (M0-453.15)+2:1538.18331];[D274+1:274.09201, D292+1:292.10146]}	{16350@[b5+1:-0.00916, b9+1:0.00002, b10+1:0.01580];[y10+1:0.02294, y13+1:-0.00279];[D109+1:-0.00035, D126+1:-0.00003, D138+1:-0.00017, D144+1:-0.00020, D168+1:-0.00028, D186+1:0.00004, D204+1:-0.00016, D274+1:-0.00051, D292+1:-0.00039, D366+1:-0.00124]}{16355@[b9+1:0.00515];[c4+1:0.02195, c5+1:0.01319];[y10+1:0.00939];[zDot14+1:-0.02443, zDot19+2:0.01862];[(M0-291.10)+3:0.00502, (M0-453.15)+3:0.01317, (M0-582.19)+3:0.01676, (M0-744.24)+2:0.01793];[D186+1:-0.00123, D204+1:-0.00033, D274+1:-0.00028, D292+1:-0.00031, D366+1:-0.00192]}{16356@[c5+1:0.01075];[zDot19+2:0.02290];[(M0-291.10)+2:0.01117, (M0-453.15)+2:0.01364];[D274+1:-0.00012, D292+1:-0.00123]}	{16350@[b5+1:-15.28, b9+1:0.02, b10+1:13.69];[y10+1:19.50, y13+1:-1.87];[D109+1:-3.25, D126+1:-0.25, D138+1:-1.27, D144+1:-1.40, D168+1:-1.70, D186+1:0.23, D204+1:-0.79, D274+1:-1.87, D292+1:-1.34, D366+1:-3.40]}{16355@[b9+1:4.95];[c4+1:13.74, c5+1:7.64];[y10+1:7.98];[zDot14+1:-15.36, zDot19+2:5.77];[(M0-291.10)+3:1.55, (M0-453.15)+3:4.28, (M0-582.19)+3:5.69, (M0-744.24)+2:6.44];[D186+1:-6.66, D204+1:-1.61, D274+1:-1.04, D292+1:-1.08, D366+1:-5.27]}{16356@[c5+1:6.23];[zDot19+2:7.09];[(M0-291.10)+2:3.45, (M0-453.15)+2:4.44];[D274+1:-0.42, D292+1:-4.23]}	{16350@[b5+1:9045, b9+1:69186, b10+1:80842];[y10+1:57696, y13+1:51671];[D109+1:4485, D126+1:360167, D138+1:281484, D144+1:170062, D168+1:188323, D186+1:523031, D204+1:1054746, D274+1:2050759, D292+1:574841, D366+1:339864]}{16355@[b9+1:2146];[c4+1:4436, c5+1:9189];[y10+1:194155];[zDot14+1:5695, zDot19+2:76995];[(M0-291.10)+3:10418, (M0-453.15)+3:4553, (M0-582.19)+3:5465, (M0-744.24)+2:43649];[D186+1:950, D204+1:9511, D274+1:78905, D292+1:87355, D366+1:18694]}{16356@[c5+1:14019];[zDot19+2:63670];[(M0-291.10)+2:197869, (M0-453.15)+2:28270];[D274+1:13183, D292+1:30858]}	{16350@15}{16355@15}{16356@6}	T	0.123517	0	0	4.0381	6.0403	17.5222	1	4	1109.38	H2N1A2	FALSE	1.70717		Level1b	[4,H2N1A2,0.750]	[12,H2N1A2,0.750]	{@64[4-22]}	{@4[22,0.750]}{@11[22,0.083]}{@15[22,0.083]}{@17[22,0.083]}
170922_01.raw	5790	19.148	5788	955.74	3	2864.2	DECOY_Q58EX2	Homo sapiens OX=9606	Protein sidekick-2	[1758 to 1768]	GDIVTSDLPGR	M,T	GDIVT[O-Glycosylation:N1A1 on X]S[O-Glycosylation:H3N3F1 on X]DLPGR	2	2864.21	19.1177	2	{5790@[b7+1, b10+1];[y1+1, y2+1, y3+1, y4+1, y7+1];[(M0-527.19)+2, (M0-689.24)+2];[D109+1, D126+1, D138+1, D144+1, D163+1, D168+1, D186+1, D204+1, D274+1, D292+1, D366+1]}{5791@[y1+1, y2+1, y3+1, y4+1];[zDot1+1, zDot4+1, zDot6+1, zDot10+2, zDot11+2];[(M0-365.13)+2];[D138+1, D168+1, D204+1, D274+1, D366+1]}	{5790@[b7+1:688.30194, b10+1:955.45685];[y1+1:175.11923, y2+1:232.14075, y3+1:329.19241, y4+1:442.27548, y7+1:745.37640];[(M0-527.19)+2:1169.51186, (M0-689.24)+2:1088.48306];[D109+1:109.02809, D126+1:126.05493, D138+1:138.05487, D144+1:144.06540, D163+1:163.05992, D168+1:168.06572, D186+1:186.07627, D204+1:204.08682, D274+1:274.09218, D292+1:292.10355, D366+1:366.13871]}{5791@[y1+1:175.11789, y2+1:232.13945, y3+1:329.19193, y4+1:442.27791];[zDot1+1:159.10002, zDot4+1:426.25775, zDot6+1:1869.78015, zDot10+2:1396.57585, zDot11+2:1425.09598];[(M0-365.13)+2:1250.53788];[D138+1:138.05412, D168+1:168.06367, D204+1:204.08700, D274+1:274.09222, D366+1:366.13846]}	{5790@[b7+1:-0.01287, b10+1:-0.01625];[y1+1:0.00028, y2+1:0.00033, y3+1:-0.00077, y4+1:-0.00176, y7+1:-0.00749];[(M0-527.19)+2:-0.01260, (M0-689.24)+2:-0.01737];[D109+1:-0.00031, D126+1:-0.00002, D138+1:-0.00008, D144+1:-0.00012, D163+1:-0.00017, D168+1:0.00020, D186+1:0.00020, D204+1:0.00018, D274+1:0.00005, D292+1:0.00086, D366+1:-0.00075]}{5791@[y1+1:-0.00106, y2+1:-0.00097, y3+1:-0.00125, y4+1:0.00067];[zDot1+1:-0.00021, zDot4+1:-0.00077, zDot6+1:0.00818, zDot10+2:-0.02944, zDot11+2:-0.01064];[(M0-365.13)+2:-0.01338];[D138+1:-0.00082, D168+1:-0.00184, D204+1:0.00036, D274+1:0.00010, D366+1:-0.00101]}	{5790@[b7+1:-18.73, b10+1:-17.03];[y1+1:1.61, y2+1:1.43, y3+1:-2.34, y4+1:-3.99, y7+1:-10.06];[(M0-527.19)+2:-5.39, (M0-689.24)+2:-7.98];[D109+1:-2.82, D126+1:-0.12, D138+1:-0.55, D144+1:-0.82, D163+1:-1.02, D168+1:1.22, D186+1:1.05, D204+1:0.86, D274+1:0.19, D292+1:2.95, D366+1:-2.07]}{5791@[y1+1:-6.10, y2+1:-4.18, y3+1:-3.82, y4+1:1.51];[zDot1+1:-1.31, zDot4+1:-1.81, zDot6+1:4.38, zDot10+2:-10.55, zDot11+2:-3.73];[(M0-365.13)+2:-5.35];[D138+1:-6.01, D168+1:-11.02, D204+1:1.76, D274+1:0.36, D366+1:-2.76]}	{5790@[b7+1:5636, b10+1:256326];[y1+1:4643, y2+1:3879, y3+1:146366, y4+1:36248, y7+1:30237];[(M0-527.19)+2:60593, (M0-689.24)+2:84418];[D109+1:6644, D126+1:269654, D138+1:1281998, D144+1:85376, D163+1:91843, D168+1:800432, D186+1:366258, D204+1:1450532, D274+1:81722, D292+1:23172, D366+1:566870]}{5791@[y1+1:4635, y2+1:1020, y3+1:1333, y4+1:8939];[zDot1+1:15237, zDot4+1:54631, zDot6+1:3693, zDot10+2:25213, zDot11+2:154093];[(M0-365.13)+2:110751];[D138+1:1095, D168+1:2977, D204+1:9641, D274+1:922, D366+1:58823]}	{5790@20}{5791@15}	D	0.123589	0	0	5.11613	3.03148	16.3876	2	2	1735.63	H3N4A1F1	FALSE	15.0159		Level1	[5,N1A1,0.970][6,H3N3F1,0.970]	[1762,N1A1,0.970][1763,H3N3F1,0.970]	{@252[5-3,6-25]}	{@5[3,0.970][25,0.030]}{@6[25,0.970][3,0.030]}
170922_04.raw	8597	27.4896	8582	1131.19	3	3390.54	Q9ULI3	Homo sapiens OX=9606	Protein HEG homolog 1	[345 to 361]	SLTVSLGPVSKTEGFPK	R,D	SLTVSLGPVS[O-Glycosylation:N1 on X]KT[O-Glycosylation:H1N2A3 on X]EGFPK	2	3390.53	19.1176	0	{8597@[b2+1, b3+1, b13+1, b15+1];[y2+1, y4+1, y10+1, y11+1, y12+1, y13+1];[(M0-1076.37)+2, (M0-1238.42)+2];[D126+1, D138+1, D144+1, D163+1, D168+1, D186+1, D204+1, D274+1, D292+1, D366+1]}{8600@[y4+1];[zDot3+1, zDot5+1, zDot14+2, zDot15+2, zDot16+2];[(M0-291.10)+2];[D204+1, D274+1, D292+1, D366+1]}	{8597@[b2+1:201.12419, b3+1:302.17017, b13+1:1299.69836, b15+1:1503.79288];[y2+1:244.16472, y4+1:448.25247, y10+1:1089.57837, y11+1:1146.61023, y12+1:1259.69836, y13+1:1346.71021];[(M0-1076.37)+2:1158.08992, (M0-1238.42)+2:1077.06206];[D126+1:126.05491, D138+1:138.05475, D144+1:144.06525, D163+1:163.05890, D168+1:168.06541, D186+1:186.07613, D204+1:204.08647, D274+1:274.09174, D292+1:292.10194, D366+1:366.13846]}{8600@[y4+1:448.25558];[zDot3+1:375.21417, zDot5+1:561.27563, zDot14+2:1537.67299, zDot15+2:1588.19911, zDot16+2:1644.73890];[(M0-291.10)+2:1550.71858];[D204+1:204.08630, D274+1:274.09106, D292+1:292.10153, D366+1:366.13629]}	{8597@[b2+1:0.00082, b3+1:-0.00088, b13+1:-0.01709, b15+1:-0.01245];[y2+1:-0.00085, y4+1:-0.00297, y10+1:-0.01552, y11+1:-0.00512, y12+1:-0.00105, y13+1:-0.02124];[(M0-1076.37)+2:-0.00262, (M0-1238.42)+2:-0.00553];[D126+1:-0.00003, D138+1:-0.00020, D144+1:-0.00027, D163+1:-0.00119, D168+1:-0.00010, D186+1:0.00005, D204+1:-0.00017, D274+1:-0.00039, D292+1:-0.00074, D366+1:-0.00101]}{8600@[y4+1:0.00014];[zDot3+1:-0.00109, zDot5+1:-0.00368, zDot14+2:-0.01961, zDot15+2:-0.01505, zDot16+2:-0.01954];[(M0-291.10)+2:-0.01551];[D204+1:-0.00034, D274+1:-0.00106, D292+1:-0.00115, D366+1:-0.00317]}	{8597@[b2+1:4.11, b3+1:-2.93, b13+1:-13.16, b15+1:-8.29];[y2+1:-3.49, y4+1:-6.65, y10+1:-14.25, y11+1:-4.47, y12+1:-0.83, y13+1:-15.78];[(M0-1076.37)+2:-1.13, (M0-1238.42)+2:-2.57];[D126+1:-0.28, D138+1:-1.44, D144+1:-1.89, D163+1:-7.33, D168+1:-0.61, D186+1:0.27, D204+1:-0.85, D274+1:-1.43, D292+1:-2.55, D366+1:-2.76]}{8600@[y4+1:0.31];[zDot3+1:-2.90, zDot5+1:-6.57, zDot14+2:-6.38, zDot15+2:-4.74, zDot16+2:-5.94];[(M0-291.10)+2:-5.00];[D204+1:-1.69, D274+1:-3.89, D292+1:-3.97, D366+1:-8.70]}	{8597@[b2+1:8815, b3+1:9038, b13+1:8515, b15+1:24798];[y2+1:64844, y4+1:13116, y10+1:22420, y11+1:44936, y12+1:9588, y13+1:8568];[(M0-1076.37)+2:71043, (M0-1238.42)+2:490071];[D126+1:304973, D138+1:481783, D144+1:180789, D163+1:9658, D168+1:334833, D186+1:494729, D204+1:1092179, D274+1:1272579, D292+1:347155, D366+1:451974]}{8600@[y4+1:15513];[zDot3+1:15762, zDot5+1:24896, zDot14+2:21561, zDot15+2:9324, zDot16+2:28379];[(M0-291.10)+2:265540];[D204+1:12018, D274+1:13401, D292+1:17824, D366+1:21003]}	{8597@22}{8600@11}	T	0.123589	0	0	5.02552	3.08337	14.3542	2	5	1644.58	H1N3A3	FALSE	2.66489		Level3			{@218[10-0,12-30]}{@218[5-0,12-30]}{@218[10-30,12-0]}{@218[5-30,12-0]}{@218[5-0,10-30]}{@218[5-30,10-0]}{@219[10-2,12-24]}{@219[5-2,12-24]}{@219[10-24,12-2]}{@219[5-24,12-2]}... In Total:12 Paths
171025_06.raw	11066	43.5878	11053	1145.46	3	3433.35	Q00722	Homo sapiens OX=9606	1-phosphatidylinositol 4,5-bisphosphate phosphodiesterase beta-2	[529 to 547]	MQSDEGTAGLEVTAYEEMS	K,S	M[Common Variable:Oxidation on M]QSDEGT[O-Glycosylation:H1N2F1 on X]AGLEVT[O-Glycosylation:H1N1A1 on X]AYEEMS	3	3433.33	19.1173	67	{11066@[b2+1];[y3+1, y4+1, y7+1];[D109+1, D126+1, D138+1, D144+1, D168+1, D186+1, D204+1, D274+1, D292+1, D366+1]}{11071@[c4+1, c8+1, c9+1, c18+2];[y3+1, y4+1, y5+1, y16+1];[zDot17+3, zDot19+2];[(M0-291.10)+3];[D204+1, D274+1, D292+1, D366+1]}{11072@[y3+1, y5+1];[zDot17+2];[(M0-291.10)+2];[D366+1]}	{11066@[b2+1:276.09790];[y3+1:366.13854, y4+1:495.17937, y7+1:830.32611];[D109+1:109.02814, D126+1:126.05487, D138+1:138.05507, D144+1:144.06541, D168+1:168.06547, D186+1:186.07586, D204+1:204.08666, D274+1:274.09174, D292+1:292.10214, D366+1:366.13854]}{11071@[c4+1:495.18170, c8+1:1567.58057, c9+1:1624.62427, c18+2:1673.65935];[y3+1:366.13739, y4+1:495.18170, y5+1:658.24341, y16+1:1701.68918];[zDot17+3:1048.43002, zDot19+2:1709.68054];[(M0-291.10)+3:1048.43002];[D204+1:204.08650, D274+1:274.09247, D292+1:292.10226, D366+1:366.13739]}{11072@[y3+1:366.13864, y5+1:658.23126];[zDot17+2:1572.12805];[(M0-291.10)+2:1572.12805];[D366+1:366.13864]}	{11066@[b2+1:-0.00335];[y3+1:0.00560, y4+1:0.00383, y7+1:0.00245];[D109+1:-0.00025, D126+1:-0.00008, D138+1:0.00012, D144+1:-0.00010, D168+1:-0.00005, D186+1:-0.00022, D204+1:0.00002, D274+1:-0.00039, D292+1:-0.00054, D366+1:-0.00092]}{11071@[c4+1:-0.00507, c8+1:-0.02453, c9+1:-0.00229, c18+2:-0.01161];[y3+1:0.00444, y4+1:0.00616, y5+1:0.00454, y16+1:-0.02681];[zDot17+3:0.04914, zDot19+2:0.03346];[(M0-291.10)+3:0.03186];[D204+1:-0.00014, D274+1:0.00034, D292+1:-0.00042, D366+1:-0.00208]}{11072@[y3+1:0.00569, y5+1:-0.00761];[zDot17+2:0.02246];[(M0-291.10)+2:0.00518];[D366+1:-0.00083]}	{11066@[b2+1:-12.19];[y3+1:15.33, y4+1:7.75, y7+1:2.95];[D109+1:-2.33, D126+1:-0.61, D138+1:0.90, D144+1:-0.71, D168+1:-0.29, D186+1:-1.17, D204+1:0.07, D274+1:-1.43, D292+1:-1.87, D366+1:-2.53]}{11071@[c4+1:-10.26, c8+1:-15.66, c9+1:-1.41, c18+2:-3.47];[y3+1:12.17, y4+1:12.47, y5+1:6.91, y16+1:-15.76];[zDot17+3:15.64, zDot19+2:9.79];[(M0-291.10)+3:10.14];[D204+1:-0.71, D274+1:1.25, D292+1:-1.45, D366+1:-5.69]}{11072@[y3+1:15.59, y5+1:-11.57];[zDot17+2:7.15];[(M0-291.10)+2:1.65];[D366+1:-2.26]}	{11066@[b2+1:5559];[y3+1:215412, y4+1:27370, y7+1:4429];[D109+1:2184, D126+1:128276, D138+1:216677, D144+1:49671, D168+1:143710, D186+1:196883, D204+1:463067, D274+1:616954, D292+1:182816, D366+1:215412]}{11071@[c4+1:1383, c8+1:1033, c9+1:1012, c18+2:7275];[y3+1:8702, y4+1:1383, y5+1:4511, y16+1:6443];[zDot17+3:33859, zDot19+2:46690];[(M0-291.10)+3:33859];[D204+1:4474, D274+1:7628, D292+1:9270, D366+1:8702]}{11072@[y3+1:860, y5+1:995];[zDot17+2:40819];[(M0-291.10)+2:40819];[D366+1:860]}	{11066@14}{11071@15}{11072@5}	T	0.123589	0	0	5.05571	2.02301	15.4116	2	4	1370.5	H2N3A1F1	FALSE	4.76775		Level1b	[7,H1N2F1,0.691][13,H1N1A1,0.691]	[535,H1N2F1,0.691][541,H1N1A1,0.691]	{@126[7-9,13-7]}	{@3[7,0.038][9,0.136]}{@7[7,0.136][9,0.691]}{@13[7,0.691][9,0.136]}{@19[9,0.038][7,0.136]}
171025_06.raw	16654	64.054	16644	1311.89	3	3932.64	O43151	Homo sapiens OX=9606	Methylcytosine dioxygenase TET3	[550 to 570]	SPSPMTALQPGSTGPLPPADD	R,K	SPSPMT[O-Glycosylation:H2N2A1 on X]ALQPGST[O-Glycosylation:H2N2F1 on X]GPLPPADD	2	3932.64	19.1167	210	{16654@[b11+1, b14+1, b19+1];[y12+1];[D126+1, D138+1, D144+1, D168+1, D186+1, D204+1, D274+1, D292+1, D366+1]}{16659@[c8+1, c9+1];[zDot11+1, zDot21+2];[(M0-291.10)+2, (M0-324.11)+2, (M0-470.16)+2];[D204+1, D274+1, D292+1, D366+1]}{16660@[c6+1, c8+1];[zDot11+1, zDot21+2];[(M0-203.08)+2, (M0-291.10)+2, (M0-324.11)+2, (M0-308.11)+2]}	{16654@[b11+1:1067.51892, b14+1:1312.62891, b19+1:1787.87708];[y12+1:1123.53052];[D126+1:126.05476, D138+1:138.05482, D144+1:144.06548, D168+1:168.06499, D186+1:186.07556, D204+1:204.08642, D274+1:274.09149, D292+1:292.10208, D366+1:366.13855]}{16659@[c8+1:1823.77246, c9+1:1951.81628];[zDot11+1:1886.76733, zDot21+2:1959.30772];[(M0-291.10)+2:1821.77034, (M0-324.11)+2:1805.26908, (M0-470.16)+2:1732.21448];[D204+1:204.08646, D274+1:274.09174, D292+1:292.10193, D366+1:366.13746]}{16660@[c6+1:1639.66101, c8+1:1823.76855];[zDot11+1:1886.76282, zDot21+2:1959.30663];[(M0-203.08)+2:1865.75532, (M0-291.10)+2:1821.76974, (M0-324.11)+2:1805.25946, (M0-308.11)+2:1813.26129]}	{16654@[b11+1:-0.00009, b14+1:0.00873, b19+1:-0.02257];[y12+1:0.00392];[D126+1:-0.00018, D138+1:-0.00013, D144+1:-0.00004, D168+1:-0.00053, D186+1:-0.00051, D204+1:-0.00023, D274+1:-0.00063, D292+1:-0.00060, D366+1:-0.00092]}{16659@[c8+1:-0.00009, c9+1:-0.01484];[zDot11+1:-0.01006, zDot21+2:-0.01929];[(M0-291.10)+2:-0.01736, (M0-324.11)+2:-0.00966, (M0-470.16)+2:-0.06095];[D204+1:-0.00019, D274+1:-0.00039, D292+1:-0.00076, D366+1:-0.00201]}{16660@[c6+1:0.00964, c8+1:-0.00400];[zDot11+1:-0.01458, zDot21+2:-0.02149];[(M0-203.08)+2:-0.06345, (M0-291.10)+2:-0.01857, (M0-324.11)+2:-0.02891, (M0-308.11)+2:-0.02016]}	{16654@[b11+1:-0.08, b14+1:6.65, b19+1:-12.63];[y12+1:3.49];[D126+1:-1.46, D138+1:-0.94, D144+1:-0.29, D168+1:-3.17, D186+1:-2.78, D204+1:-1.13, D274+1:-2.32, D292+1:-2.08, D366+1:-2.51]}{16659@[c8+1:-0.05, c9+1:-7.61];[zDot11+1:-5.34, zDot21+2:-4.93];[(M0-291.10)+2:-4.77, (M0-324.11)+2:-2.68, (M0-470.16)+2:-17.60];[D204+1:-0.94, D274+1:-1.43, D292+1:-2.60, D366+1:-5.49]}{16660@[c6+1:5.88, c8+1:-2.19];[zDot11+1:-7.73, zDot21+2:-5.49];[(M0-203.08)+2:-17.01, (M0-291.10)+2:-5.10, (M0-324.11)+2:-8.01, (M0-308.11)+2:-5.56]}	{16654@[b11+1:6869, b14+1:34828, b19+1:10886];[y12+1:8570];[D126+1:108293, D138+1:401756, D144+1:49343, D168+1:313720, D186+1:200246, D204+1:689974, D274+1:607797, D292+1:205773, D366+1:469442]}{16659@[c8+1:26218, c9+1:4632];[zDot11+1:5132, zDot21+2:55763];[(M0-291.10)+2:85275, (M0-324.11)+2:11892, (M0-470.16)+2:2982];[D204+1:4374, D274+1:7078, D292+1:5658, D366+1:9634]}{16660@[c6+1:1465, c8+1:14295];[zDot11+1:3968, zDot21+2:69976];[(M0-203.08)+2:8850, (M0-291.10)+2:50484, (M0-324.11)+2:4059, (M0-308.11)+2:5269]}	{16654@13}{16659@11}{16660@8}	T	0.123589	0	0	3.01124	7.05096	13.5749	2	5	1897.68	H4N4A1F1	FALSE	8.76648		Level3			{@326[6-19,13-15]}{@326[3-19,13-15]}{@326[1-19,13-15]}{@326[6-19,12-15]}{@326[3-19,12-15]}{@326[1-19,12-15]}
170921_06.raw	15099	40.7653	15079	785.345	3	2353.01	Q5JPF3	Homo sapiens OX=9606	Ankyrin repeat domain-containing protein 36C	[1765 to 1773]	ILQHSSLML	K,Q	ILQHS[O-Glycosylation:H2N2A2 on X]SLML	1	2353.02	19.1166	20	{15099@[b2+1, b3+1, b5+1, b7+1, b8+1];[y1+1, y2+1];[(M0-947.32)+1, (M0-1109.38)+1];[D126+1, D138+1, D144+1, D168+1, D186+1, D204+1, D274+1, D292+1, D366+1]}{15102@[c5+1];[zDot4+1, zDot9+2];[(M0-291.10)+2, (M0-582.19)+1, (M0-656.23)+1, (M0-744.24)+2, (M0-785.27)+1, (M0-906.30)+1, (M0-1109.38)+1];[D204+1, D274+1, D292+1, D366+1]}	{15099@[b2+1:227.17526, b3+1:355.23249, b5+1:579.31342, b7+1:779.43064, b8+1:910.47394];[y1+1:132.10143, y2+1:263.14035];[(M0-947.32)+1:1406.69792, (M0-1109.38)+1:1244.63699];[D126+1:126.05495, D138+1:138.05488, D144+1:144.06551, D168+1:168.06516, D186+1:186.07561, D204+1:204.08609, D274+1:274.09131, D292+1:292.10165, D366+1:366.13754]}{15102@[c5+1:1908.80444];[zDot4+1:447.23969, zDot9+2:1169.51607];[(M0-291.10)+2:1031.96427, (M0-582.19)+1:1771.82788, (M0-656.23)+1:1697.79834, (M0-744.24)+2:805.39071, (M0-785.27)+1:1568.75541, (M0-906.30)+1:1447.71570, (M0-1109.38)+1:1244.63367];[D204+1:204.08656, D274+1:274.09187, D292+1:292.10141, D366+1:366.14014]}	{15099@[b2+1:-0.00014, b3+1:-0.00149, b5+1:-0.01151, b7+1:-0.01038, b8+1:-0.00756];[y1+1:-0.00048, y2+1:-0.00204];[(M0-947.32)+1:-0.01040, (M0-1109.38)+1:-0.01851];[D126+1:0.00000, D138+1:-0.00007, D144+1:-0.00001, D168+1:-0.00036, D186+1:-0.00047, D204+1:-0.00056, D274+1:-0.00082, D292+1:-0.00103, D366+1:-0.00192]}{15102@[c5+1:-0.00225];[zDot4+1:-0.00007, zDot9+2:0.01224];[(M0-291.10)+2:-0.01467, (M0-582.19)+1:-0.01263, (M0-656.23)+1:-0.00540, (M0-744.24)+2:-0.01355, (M0-785.27)+1:-0.00573, (M0-906.30)+1:-0.01917, (M0-1109.38)+1:-0.02183];[D204+1:-0.00008, D274+1:-0.00025, D292+1:-0.00128, D366+1:0.00067]}	{15099@[b2+1:-0.63, b3+1:-4.20, b5+1:-19.90, b7+1:-13.33, b8+1:-8.31];[y1+1:-3.66, y2+1:-7.78];[(M0-947.32)+1:-7.40, (M0-1109.38)+1:-14.88];[D126+1:0.03, D138+1:-0.49, D144+1:-0.07, D168+1:-2.16, D186+1:-2.54, D204+1:-2.74, D274+1:-2.99, D292+1:-3.55, D366+1:-5.27]}{15102@[c5+1:-1.18];[zDot4+1:-0.16, zDot9+2:5.24];[(M0-291.10)+2:-7.11, (M0-582.19)+1:-7.13, (M0-656.23)+1:-3.18, (M0-744.24)+2:-8.42, (M0-785.27)+1:-3.65, (M0-906.30)+1:-13.25, (M0-1109.38)+1:-17.55];[D204+1:-0.41, D274+1:-0.93, D292+1:-4.39, D366+1:1.84]}	{15099@[b2+1:7497, b3+1:20624, b5+1:11080, b7+1:38598, b8+1:21183];[y1+1:5920, y2+1:29934];[(M0-947.32)+1:50075, (M0-1109.38)+1:155790];[D126+1:107709, D138+1:86885, D144+1:43573, D168+1:49037, D186+1:132436, D204+1:254261, D274+1:598288, D292+1:128474, D366+1:50884]}{15102@[c5+1:8411];[zDot4+1:6903, zDot9+2:9345];[(M0-291.10)+2:53577, (M0-582.19)+1:3891, (M0-656.23)+1:4856, (M0-744.24)+2:9543, (M0-785.27)+1:95967, (M0-906.30)+1:3532, (M0-1109.38)+1:3434];[D204+1:6183, D274+1:16158, D292+1:16507, D366+1:3567]}	{15099@18}{15102@14}	T	0.123589	0	0	3.00984	9.08505	13.2801	1	2	1312.46	H2N2A2	FALSE	2.13668		Level1	[5,H2N2A2,0.994]	[1769,H2N2A2,0.994]	{@104[5-26]}	{@5[26,0.994]}{@6[26,0.006]}
170922_04.raw	13697	42.5511	13695	1008.21	4	4028.79	Q3C1V1	Homo sapiens OX=9606	Uncharacterized protein C11orf91	[51 to 74]	AGGAPVGGAAGARSLSQALPAPAP	K,P	AGGAPVGGAAGARS[O-Glycosylation:H2N1 on X]LS[O-Glycosylation:H2N2A2F1 on X]QALPAPAP	2	4028.78	19.116	148	{13697@[b8+1, b9+1, b11+1];[y2+1, y8+1];[D126+1, D138+1, D144+1, D168+1, D186+1, D204+1, D274+1, D292+1, D366+1]}{13698@[b2+1, b8+1, b9+1, b11+1];[c4+1];[y2+1, y4+1, y9+1];[zDot14+2];[(M0-291.10)+2, (M0-453.15)+3, (M0-582.19)+3, (M0-744.24)+2, (M0-947.32)+2];[D204+1, D274+1, D292+1, D366+1]}	{13697@[b8+1:567.29095, b9+1:638.32697, b11+1:766.39209];[y2+1:187.10723, y8+1:764.41559];[D126+1:126.05503, D138+1:138.05464, D144+1:144.06529, D168+1:168.06525, D186+1:186.07582, D204+1:204.08620, D274+1:274.09140, D292+1:292.10226, D366+1:366.13806]}{13698@[b2+1:129.06615, b8+1:567.28894, b9+1:638.32793, b11+1:766.37891];[c4+1:274.15027];[y2+1:187.10687, y4+1:355.19901, y9+1:851.46594];[zDot14+2:1653.24018];[(M0-291.10)+2:1869.85063, (M0-453.15)+3:1192.88589, (M0-582.19)+3:1149.87466, (M0-744.24)+2:1643.27741, (M0-947.32)+2:1541.72481];[D204+1:204.08592, D274+1:274.09175, D292+1:292.10233, D366+1:366.13890]}	{13697@[b8+1:0.00241, b9+1:0.00131, b11+1:0.00786];[y2+1:-0.00049, y8+1:-0.01453];[D126+1:0.00008, D138+1:-0.00030, D144+1:-0.00022, D168+1:-0.00027, D186+1:-0.00026, D204+1:-0.00045, D274+1:-0.00073, D292+1:-0.00042, D366+1:-0.00141]}{13698@[b2+1:0.00029, b8+1:0.00040, b9+1:0.00228, b11+1:-0.00532];[c4+1:-0.00071];[y2+1:-0.00085, y4+1:0.00141, y9+1:0.00380];[zDot14+2:0.05575];[(M0-291.10)+2:-0.00215, (M0-453.15)+3:-0.00018, (M0-582.19)+3:0.00870, (M0-744.24)+2:-0.00034, (M0-947.32)+2:-0.02617];[D204+1:-0.00072, D274+1:-0.00037, D292+1:-0.00036, D366+1:-0.00057]}	{13697@[b8+1:4.26, b9+1:2.06, b11+1:10.27];[y2+1:-2.62, y8+1:-19.03];[D126+1:0.64, D138+1:-2.22, D144+1:-1.57, D168+1:-1.62, D186+1:-1.38, D204+1:-2.21, D274+1:-2.66, D292+1:-1.45, D366+1:-3.86]}{13698@[b2+1:2.29, b8+1:0.71, b9+1:3.57, b11+1:-6.95];[c4+1:-2.61];[y2+1:-4.55, y4+1:3.98, y9+1:4.47];[zDot14+2:16.87];[(M0-291.10)+2:-0.57, (M0-453.15)+3:-0.05, (M0-582.19)+3:2.53, (M0-744.24)+2:-0.10, (M0-947.32)+2:-8.49];[D204+1:-3.57, D274+1:-1.37, D292+1:-1.24, D366+1:-1.56]}	{13697@[b8+1:506628, b9+1:40113, b11+1:8928];[y2+1:130215, y8+1:9262];[D126+1:200514, D138+1:150795, D144+1:73818, D168+1:98752, D186+1:231125, D204+1:528243, D274+1:1102731, D292+1:326371, D366+1:209514]}{13698@[b2+1:353, b8+1:10273, b9+1:6301, b11+1:716];[c4+1:3262];[y2+1:5472, y4+1:804, y9+1:1040];[zDot14+2:2396];[(M0-291.10)+2:28596, (M0-453.15)+3:9715, (M0-582.19)+3:10207, (M0-744.24)+2:5410, (M0-947.32)+2:8649];[D204+1:9212, D274+1:34193, D292+1:52281, D366+1:15564]}	{13697@14}{13698@18}	T	0.123589	0	0	2.00176	5.01637	13.4144	2	2	1985.7	H4N3A2F1	FALSE	2.0428		Level3			{@361[14-5,16-31]}{@361[14-31,16-5]}{@362[14-8,16-26]}{@362[14-26,16-8]}{@363[14-12,16-23]}{@363[14-23,16-12]}{@364[14-15,16-22]}{@364[14-22,16-15]}{@365[14-17,16-19]}{@365[14-19,16-17]}
171025_06.raw	9893	39.0399	9891	977.092	3	2928.25	DECOY_Q7Z3C6	Homo sapiens OX=9606	Autophagy-related protein 9A	[158 to 174]	SATRADVGSGTMTSHAR	S,G	SAT[O-Glycosylation:N1 on X]RADVGSGTMTS[O-Glycosylation:H2N2A1 on X]HAR	2	2928.24	19.1159	4	{9893@[b6+1, b7+1, b8+1, b9+1];[y6+1, y9+1, y16+1];[D109+1, D126+1, D138+1, D144+1, D168+1, D186+1, D204+1, D274+1, D292+1, D366+1]}{9895@[zDot1+1, zDot7+1, zDot8+1, zDot9+1];[(M0-291.10)+2, (M0-453.15)+2, (M0-656.23)+2];[D204+1, D274+1, D292+1, D366+1]}{9896@[zDot9+1, zDot17+2];[(M0-291.10)+2, (M0-453.15)+2, (M0-656.23)+2];[D204+1, D274+1, D292+1]}	{9893@[b6+1:602.28076, b7+1:701.34930, b8+1:758.36780, b9+1:845.40991];[y6+1:702.33820, y9+1:947.44757, y16+1:1617.79578];[D109+1:109.02822, D126+1:126.05496, D138+1:138.05491, D144+1:144.06551, D168+1:168.06550, D186+1:186.07596, D204+1:204.08643, D274+1:274.09187, D292+1:292.10205, D366+1:366.13870]}{9895@[zDot1+1:159.10002, zDot7+1:1808.69312, zDot8+1:1865.72473, zDot9+1:1952.77527];[(M0-291.10)+2:1319.57324, (M0-453.15)+2:1238.56064, (M0-656.23)+2:1137.02419];[D204+1:204.08601, D274+1:274.09145, D292+1:292.10187, D366+1:366.13742]}{9896@[zDot9+1:1952.77686, zDot17+2:1457.08944];[(M0-291.10)+2:1319.57621, (M0-453.15)+2:1238.55593, (M0-656.23)+2:1137.00809];[D204+1:204.08665, D274+1:274.09134, D292+1:292.10229]}	{9893@[b6+1:-0.00850, b7+1:-0.00837, b8+1:-0.01134, b9+1:-0.00126];[y6+1:0.00303, y9+1:0.01123, y16+1:0.01960];[D109+1:-0.00018, D126+1:0.00001, D138+1:-0.00004, D144+1:-0.00001, D168+1:-0.00002, D186+1:-0.00012, D204+1:-0.00022, D274+1:-0.00025, D292+1:-0.00064, D366+1:-0.00077]}{9895@[zDot1+1:-0.00021, zDot7+1:-0.03081, zDot8+1:-0.02066, zDot9+1:-0.00215];[(M0-291.10)+2:-0.01276, (M0-453.15)+2:0.01486, (M0-656.23)+2:0.02133];[D204+1:-0.00063, D274+1:-0.00068, D292+1:-0.00082, D366+1:-0.00205]}{9896@[zDot9+1:-0.00056, zDot17+2:-0.05704];[(M0-291.10)+2:-0.00682, (M0-453.15)+2:0.00544, (M0-656.23)+2:-0.01086];[D204+1:0.00001, D274+1:-0.00079, D292+1:-0.00039]}	{9893@[b6+1:-14.14, b7+1:-11.96, b8+1:-14.98, b9+1:-1.49];[y6+1:4.31, y9+1:11.87, y16+1:12.12];[D109+1:-1.62, D126+1:0.09, D138+1:-0.27, D144+1:-0.07, D168+1:-0.11, D186+1:-0.64, D204+1:-1.09, D274+1:-0.93, D292+1:-2.18, D366+1:-2.11]}{9895@[zDot1+1:-1.31, zDot7+1:-17.04, zDot8+1:-11.08, zDot9+1:-1.10];[(M0-291.10)+2:-4.84, (M0-453.15)+2:6.00, (M0-656.23)+2:9.39];[D204+1:-3.12, D274+1:-2.49, D292+1:-2.81, D366+1:-5.62]}{9896@[zDot9+1:-0.29, zDot17+2:-19.59];[(M0-291.10)+2:-2.59, (M0-453.15)+2:2.20, (M0-656.23)+2:-4.78];[D204+1:0.04, D274+1:-2.88, D292+1:-1.35]}	{9893@[b6+1:4599, b7+1:5358, b8+1:11529, b9+1:10978];[y6+1:4537, y9+1:11577, y16+1:30830];[D109+1:2370, D126+1:104068, D138+1:176902, D144+1:45325, D168+1:109708, D186+1:146491, D204+1:306592, D274+1:420300, D292+1:121252, D366+1:123777]}{9895@[zDot1+1:758, zDot7+1:1598, zDot8+1:2609, zDot9+1:48527];[(M0-291.10)+2:52686, (M0-453.15)+2:24596, (M0-656.23)+2:11121];[D204+1:4710, D274+1:15193, D292+1:19619, D366+1:7502]}{9896@[zDot9+1:50506, zDot17+2:19269];[(M0-291.10)+2:39243, (M0-453.15)+2:11984, (M0-656.23)+2:5662];[D204+1:864, D274+1:1469, D292+1:5996]}	{9893@17}{9895@11}{9896@8}	D	0.123623	0	0	4.01952	6.05188	17.4198	2	6	1224.44	H2N3A1	FALSE	4.14834		Level3			{@82[3-0,14-19]}{@82[1-0,14-19]}{@82[3-0,13-19]}{@82[1-0,13-19]}{@82[3-0,11-19]}{@82[1-0,11-19]}
170919_08.raw	14816	44.943	14812	763.013	3	2286.02	P34810	Homo sapiens OX=9606	Macrosialin	[29 to 39]	SATLLPSFTVT	K,P	SAT[O-Glycosylation:H1N1A2 on X]LLPSFT[O-Glycosylation:N1 on X]VT	2	2286.01	19.1158	3	{14816@[b2+1, b4+1, b5+1, b8+1, b9+1, b10+1];[y4+1, y6+1];[D126+1, D138+1, D144+1, D168+1, D186+1, D204+1, D274+1, D292+1, D366+1]}{14818@[c3+1, c4+1, c6+1, c7+1, c8+1, c9+2];[zDot4+1, zDot7+1, zDot8+1];[(M0-291.10)+1, (M0-744.24)+1];[D186+1, D204+1, D274+1, D292+1, D366+1]}	{14816@[b2+1:159.07816, b4+1:373.20554, b5+1:486.29251, b8+1:817.45245, b9+1:918.49182, b10+1:1017.56250];[y4+1:467.25580, y6+1:651.33525];[D126+1:126.05509, D138+1:138.05484, D144+1:144.06544, D168+1:168.06586, D186+1:186.07597, D204+1:204.08646, D274+1:274.09213, D292+1:292.10260, D366+1:366.14038]}{14818@[c3+1:1224.46765, c4+1:1337.55143, c6+1:1547.70520, c7+1:1634.71814, c8+1:1781.78711, c9+2:1043.46684];[zDot4+1:654.31346, zDot7+1:951.47076, zDot8+1:1064.56165];[(M0-291.10)+1:1995.92373, (M0-744.24)+1:1542.78394];[D186+1:186.07440, D204+1:204.08640, D274+1:274.09103, D292+1:292.10255, D366+1:366.13834]}	{14816@[b2+1:0.00174, b4+1:-0.00263, b5+1:0.00029, b8+1:0.00702, b9+1:-0.00129, b10+1:0.00098];[y4+1:0.00577, y6+1:0.00043];[D126+1:0.00014, D138+1:-0.00011, D144+1:-0.00007, D168+1:0.00034, D186+1:-0.00011, D204+1:-0.00019, D274+1:0.00000, D292+1:-0.00009, D366+1:0.00091]}{14818@[c3+1:-0.00602, c4+1:-0.00631, c6+1:0.01063, c7+1:-0.00846, c8+1:-0.00790, c9+2:0.00434];[zDot4+1:0.00279, zDot7+1:-0.00876, zDot8+1:-0.00195];[(M0-291.10)+1:-0.00301, (M0-744.24)+1:0.00543];[D186+1:-0.00167, D204+1:-0.00025, D274+1:-0.00109, D292+1:-0.00013, D366+1:-0.00113]}	{14816@[b2+1:10.99, b4+1:-7.05, b5+1:0.59, b8+1:8.60, b9+1:-1.40, b10+1:0.96];[y4+1:12.38, y6+1:0.67];[D126+1:1.13, D138+1:-0.78, D144+1:-0.50, D168+1:2.04, D186+1:-0.59, D204+1:-0.94, D274+1:0.02, D292+1:-0.29, D366+1:2.50]}{14818@[c3+1:-4.92, c4+1:-4.72, c6+1:6.87, c7+1:-5.18, c8+1:-4.44, c9+2:2.08];[zDot4+1:4.27, zDot7+1:-9.22, zDot8+1:-1.83];[(M0-291.10)+1:-1.51, (M0-744.24)+1:3.52];[D186+1:-9.05, D204+1:-1.24, D274+1:-4.00, D292+1:-0.45, D366+1:-3.10]}	{14816@[b2+1:2202, b4+1:4941, b5+1:24424, b8+1:19746, b9+1:16311, b10+1:21291];[y4+1:3033, y6+1:138469];[D126+1:107977, D138+1:71633, D144+1:54321, D168+1:38186, D186+1:125412, D204+1:192381, D274+1:298584, D292+1:69203, D366+1:10762]}{14818@[c3+1:10851, c4+1:13276, c6+1:4096, c7+1:6360, c8+1:4278, c9+2:13040];[zDot4+1:4284, zDot7+1:3292, zDot8+1:5724];[(M0-291.10)+1:10733, (M0-744.24)+1:1245];[D186+1:791, D204+1:13894, D274+1:9645, D292+1:11221, D366+1:2756]}	{14816@17}{14818@16}	T	0.123623	0	0	9.05394	2.00602	14.3429	2	5	1150.4	H1N2A2	FALSE	1.3187		Level2	[9,N1,0.986]	[37,N1,0.986]	{@68[3-16,9-0]}{@68[1-16,9-0]}	{@1[0,0.000][16,0.500]}{@3[0,0.000][16,0.500]}{@7[0,0.000][16,0.000]}{@9[0,0.986][16,0.000]}{@11[16,0.000][0,0.014]}
171027_05.raw	13884	53.2892	13876	865.064	3	2592.17	Q6UXG8	Homo sapiens OX=9606	Butyrophilin-like protein 9	[498 to 508]	DPLTICPLPVR	P,G	DPLT[O-Glycosylation:H2N2A2 on X]IC[Common Fixed:Carbamidomethyl on C]PLPVR	2	2592.15	19.1155	143	{13884@[b8+1];[y1+1, y3+1, y4+1];[(M0-744.24)+1, (M0-906.30)+1, (M0-947.32)+1, (M0-1109.38)+1];[D126+1, D138+1, D144+1, D168+1, D186+1, D204+1, D274+1, D292+1, D366+1]}{13885@[y1+1];[zDot1+1, zDot2+1, zDot4+1, zDot11+2];[(M0-324.11)+2, (M0-656.23)+2, (M0-744.24)+2, (M0-906.30)+2, (M0-947.32)+1, (M0-1109.38)+1];[D126+1, D138+1, D186+1, D204+1, D274+1, D292+1, D366+1]}	{13884@[b8+1:910.47498];[y1+1:175.11807, y3+1:371.23981, y4+1:484.32428];[(M0-744.24)+1:1848.92712, (M0-906.30)+1:1686.86548, (M0-947.32)+1:1645.84985, (M0-1109.38)+1:1483.79686];[D126+1:126.05481, D138+1:138.05473, D144+1:144.06555, D168+1:168.06517, D186+1:186.07594, D204+1:204.08627, D274+1:274.09189, D292+1:292.10184, D366+1:366.13824]}{13885@[y1+1:175.11842];[zDot1+1:159.10001, zDot2+1:258.16780, zDot4+1:468.30362, zDot11+2:1289.08083];[(M0-324.11)+2:1135.03450, (M0-656.23)+2:968.97721, (M0-744.24)+2:924.96948, (M0-906.30)+2:843.94435, (M0-947.32)+1:1645.84521, (M0-1109.38)+1:1483.79582];[D126+1:126.05432, D138+1:138.05402, D186+1:186.07590, D204+1:204.08651, D274+1:274.09119, D292+1:292.10175, D366+1:366.13838]}	{13884@[b8+1:0.00471];[y1+1:-0.00088, y3+1:-0.00032, y4+1:0.00009];[(M0-744.24)+1:0.01244, (M0-906.30)+1:0.00362, (M0-947.32)+1:0.01454, (M0-1109.38)+1:0.01437];[D126+1:-0.00014, D138+1:-0.00021, D144+1:0.00004, D168+1:-0.00035, D186+1:-0.00014, D204+1:-0.00037, D274+1:-0.00024, D292+1:-0.00085, D366+1:-0.00122]}{13885@[y1+1:-0.00053];[zDot1+1:-0.00022, zDot2+1:-0.00084, zDot4+1:-0.00185, zDot11+2:0.01476];[(M0-324.11)+2:0.00903, (M0-656.23)+2:0.01642, (M0-744.24)+2:0.01701, (M0-906.30)+2:0.01957, (M0-947.32)+1:0.00991, (M0-1109.38)+1:0.01333];[D126+1:-0.00063, D138+1:-0.00093, D186+1:-0.00018, D204+1:-0.00014, D274+1:-0.00094, D292+1:-0.00094, D366+1:-0.00109]}	{13884@[b8+1:5.18];[y1+1:-5.05, y3+1:-0.87, y4+1:0.18];[(M0-744.24)+1:6.73, (M0-906.30)+1:2.15, (M0-947.32)+1:8.84, (M0-1109.38)+1:9.69];[D126+1:-1.13, D138+1:-1.56, D144+1:0.25, D168+1:-2.07, D186+1:-0.76, D204+1:-1.84, D274+1:-0.88, D292+1:-2.92, D366+1:-3.35]}{13885@[y1+1:-3.04];[zDot1+1:-1.40, zDot2+1:-3.27, zDot4+1:-3.96, zDot11+2:5.73];[(M0-324.11)+2:3.98, (M0-656.23)+2:8.48, (M0-744.24)+2:9.20, (M0-906.30)+2:11.61, (M0-947.32)+1:6.02, (M0-1109.38)+1:8.99];[D126+1:-5.00, D138+1:-6.79, D186+1:-0.97, D204+1:-0.68, D274+1:-3.44, D292+1:-3.23, D366+1:-2.99]}	{13884@[b8+1:4760];[y1+1:9388, y3+1:13035, y4+1:4651];[(M0-744.24)+1:4900, (M0-906.30)+1:13387, (M0-947.32)+1:74627, (M0-1109.38)+1:264920];[D126+1:127545, D138+1:98750, D144+1:63928, D168+1:64640, D186+1:212237, D204+1:372690, D274+1:619705, D292+1:168255, D366+1:73297]}{13885@[y1+1:701];[zDot1+1:7146, zDot2+1:9426, zDot4+1:17537, zDot11+2:18565];[(M0-324.11)+2:3527, (M0-656.23)+2:9376, (M0-744.24)+2:4408, (M0-906.30)+2:6784, (M0-947.32)+1:4240, (M0-1109.38)+1:12269];[D126+1:531, D138+1:414, D186+1:4560, D204+1:23031, D274+1:29084, D292+1:24424, D366+1:12833]}	{13884@17}{13885@18}	T	0.123623	0	0	4.03955	10.0857	16.3824	1	1	1312.46	H2N2A2	FALSE	1.49881		Level1	[4,H2N2A2,1.000]	[501,H2N2A2,1.000]	{@104[4-26]}	{@4[26,1.000]}
171025_06.raw	16583	63.7927	16574	1156.14	3	3465.4	P18583	Homo sapiens OX=9606	Protein SON	[1544 to 1562]	EMEHNTVCAAGTSPVGEIG	K,E	EM[Common Variable:Oxidation on M]EHNT[O-Glycosylation:H2N1F1 on X]VC[Common Fixed:Carbamidomethyl on C]AAGTS[O-Glycosylation:H2N1A1 on X]PVGEIG	4	3465.37	19.1154	18	{16583@[b5+1];[y7+1, y14+1, y16+1, y18+1];[D126+1, D138+1, D144+1, D168+1, D186+1, D204+1, D274+1, D292+1, D366+1]}{16587@[b5+1, b14+1];[c8+1, c18+2];[y14+1, y18+1];[zDot10+1];[(M0-291.10)+2];[D204+1, D274+1, D292+1, D366+1]}{16588@[b5+1];[c8+1, c18+2];[zDot10+1];[(M0-146.06)+3, (M0-291.10)+2];[D204+1, D274+1, D292+1, D366+1]}	{16583@[b5+1:657.22145];[y7+1:658.33545, y14+1:1318.62919, y16+1:1569.74329, y18+1:1845.82715];[D126+1:126.05489, D138+1:138.05476, D144+1:144.06549, D168+1:168.06518, D186+1:186.07600, D204+1:204.08663, D274+1:274.09201, D292+1:292.10252, D366+1:366.13833]}{16587@[b5+1:657.23323, b14+1:1501.60486];[c8+1:1707.65259, c18+2:1704.68432];[y14+1:1318.61662, y18+1:1845.79224];[zDot10+1:1689.68384];[(M0-291.10)+2:1588.14595];[D204+1:204.08636, D274+1:274.09198, D292+1:292.10211, D366+1:366.13946]}{16588@[b5+1:657.23570];[c8+1:1707.67883, c18+2:1704.68513];[zDot10+1:1689.69446];[(M0-146.06)+3:1107.44888, (M0-291.10)+2:1588.15316];[D204+1:204.08652, D274+1:274.09152, D292+1:292.10306, D366+1:366.13898]}	{16583@[b5+1:-0.00825];[y7+1:-0.00518, y14+1:-0.00155, y16+1:0.01070, y18+1:0.01657];[D126+1:-0.00006, D138+1:-0.00019, D144+1:-0.00003, D168+1:-0.00034, D186+1:-0.00007, D204+1:-0.00002, D274+1:-0.00011, D292+1:-0.00016, D366+1:-0.00114]}{16587@[b5+1:0.00353, b14+1:0.00025];[c8+1:0.00668, c18+2:-0.00967];[y14+1:-0.01413, y18+1:-0.01834];[zDot10+1:-0.02476];[(M0-291.10)+2:0.00353];[D204+1:-0.00028, D274+1:-0.00015, D292+1:-0.00057, D366+1:-0.00001]}{16588@[b5+1:0.00600];[c8+1:0.03292, c18+2:-0.00805];[zDot10+1:-0.01414];[(M0-146.06)+3:0.01348, (M0-291.10)+2:0.01794];[D204+1:-0.00013, D274+1:-0.00060, D292+1:0.00037, D366+1:-0.00049]}	{16583@[b5+1:-12.57];[y7+1:-7.88, y14+1:-1.18, y16+1:6.82, y18+1:8.98];[D126+1:-0.46, D138+1:-1.38, D144+1:-0.18, D168+1:-2.02, D186+1:-0.39, D204+1:-0.08, D274+1:-0.42, D292+1:-0.56, D366+1:-3.11]}{16587@[b5+1:5.38, b14+1:0.17];[c8+1:3.91, c18+2:-2.84];[y14+1:-10.72, y18+1:-9.94];[zDot10+1:-14.66];[(M0-291.10)+2:1.11];[D204+1:-1.39, D274+1:-0.53, D292+1:-1.97, D366+1:-0.02]}{16588@[b5+1:9.15];[c8+1:19.29, c18+2:-2.36];[zDot10+1:-8.37];[(M0-146.06)+3:4.06, (M0-291.10)+2:5.65];[D204+1:-0.64, D274+1:-2.21, D292+1:1.28, D366+1:-1.34]}	{16583@[b5+1:34793];[y7+1:12131, y14+1:70985, y16+1:5913, y18+1:13989];[D126+1:136664, D138+1:297745, D144+1:58092, D168+1:218803, D186+1:199612, D204+1:623704, D274+1:675352, D292+1:216435, D366+1:310505]}{16587@[b5+1:51432, b14+1:1019];[c8+1:2369, c18+2:26495];[y14+1:3867, y18+1:1345];[zDot10+1:4080];[(M0-291.10)+2:58261];[D204+1:11489, D274+1:17178, D292+1:23292, D366+1:18143]}{16588@[b5+1:14637];[c8+1:1369, c18+2:36974];[zDot10+1:10381];[(M0-146.06)+3:4493, (M0-291.10)+2:33883];[D204+1:2611, D274+1:1676, D292+1:5770, D366+1:1525]}	{16583@14}{16587@12}{16588@10}	T	0.123623	0	0	3.03638	3.03329	17.6046	2	3	1491.52	H4N2A1F1	FALSE	5.47092		Level2	[6,H2N1F1,0.685]	[1549,H2N1F1,0.685]	{@164[6-8,13-12]}{@164[6-8,12-12]}	{@6[8,0.685][12,0.218]}{@12[8,0.157][12,0.391]}{@13[12,0.391][8,0.157]}
171025_06.raw	11699	45.972	11688	944.736	3	2831.19	O15018	Homo sapiens OX=9606	PDZ domain-containing protein 2	[2044 to 2056]	GMSVAGNRQSEPR	N,L	GM[Common Variable:Oxidation on M]S[O-Glycosylation:N2 on X]VAGNRQS[O-Glycosylation:H2N2A1 on X]EPR	3	2831.18	19.1151	70	{11699@[b5+1, b8+1];[y1+1, y8+1];[(M0-818.28)+2];[D109+1, D126+1, D138+1, D144+1, D163+1, D168+1, D186+1, D204+1, D274+1, D292+1, D366+1]}{11702@[b3+1];[y1+1, y10+1];[zDot1+1, zDot7+1, zDot12+2, zDot13+2];[(M0-291.10)+2, (M0-656.23)+2];[D204+1, D274+1, D292+1, D366+1]}{11703@[zDot1+1, zDot7+1, zDot12+2, zDot13+2];[(M0-291.10)+2]}	{11699@[b5+1:462.19885, b8+1:789.37146];[y1+1:175.11844, y8+1:943.47675];[(M0-818.28)+2:1007.45947];[D109+1:109.02845, D126+1:126.05508, D138+1:138.05481, D144+1:144.06543, D163+1:163.05965, D168+1:168.06531, D186+1:186.07591, D204+1:204.08684, D274+1:274.09146, D292+1:292.10245, D366+1:366.13878]}{11702@[b3+1:292.10178];[y1+1:175.11749, y10+1:1113.58386];[zDot1+1:159.09991, zDot7+1:1891.76746, zDot12+2:1380.07328, zDot13+2:1408.59098];[(M0-291.10)+2:1271.05206, (M0-656.23)+2:1088.48278];[D204+1:204.08527, D274+1:274.09166, D292+1:292.10178, D366+1:366.13809]}{11703@[zDot1+1:159.10004, zDot7+1:1891.76770, zDot12+2:1380.07779, zDot13+2:1408.59012];[(M0-291.10)+2:1271.05032]}	{11699@[b5+1:-0.00284, b8+1:0.00426];[y1+1:-0.00051, y8+1:0.00633];[(M0-818.28)+2:0.00872];[D109+1:0.00005, D126+1:0.00013, D138+1:-0.00014, D144+1:-0.00009, D163+1:-0.00044, D168+1:-0.00021, D186+1:-0.00017, D204+1:0.00019, D274+1:-0.00066, D292+1:-0.00024, D366+1:-0.00068]}{11702@[b3+1:0.00561];[y1+1:-0.00146, y10+1:0.00792];[zDot1+1:-0.00031, zDot7+1:-0.02257, zDot12+2:-0.00390, zDot13+2:0.01004];[(M0-291.10)+2:0.00888, (M0-656.23)+2:0.00252];[D204+1:-0.00138, D274+1:-0.00047, D292+1:-0.00091, D366+1:-0.00138]}{11703@[zDot1+1:-0.00019, zDot7+1:-0.02233, zDot12+2:0.00512, zDot13+2:0.00832];[(M0-291.10)+2:0.00541]}	{11699@[b5+1:-6.17, b8+1:5.41];[y1+1:-2.95, y8+1:6.71];[(M0-818.28)+2:4.33];[D109+1:0.50, D126+1:1.04, D138+1:-1.00, D144+1:-0.61, D163+1:-2.71, D168+1:-1.25, D186+1:-0.92, D204+1:0.96, D274+1:-2.43, D292+1:-0.82, D366+1:-1.87]}{11702@[b3+1:19.27];[y1+1:-8.38, y10+1:7.12];[zDot1+1:-1.98, zDot7+1:-11.94, zDot12+2:-1.41, zDot13+2:3.57];[(M0-291.10)+2:3.50, (M0-656.23)+2:1.16];[D204+1:-6.80, D274+1:-1.71, D292+1:-3.13, D366+1:-3.78]}{11703@[zDot1+1:-1.21, zDot7+1:-11.81, zDot12+2:1.86, zDot13+2:2.95];[(M0-291.10)+2:2.13]}	{11699@[b5+1:17624, b8+1:6954];[y1+1:4768, y8+1:5930];[(M0-818.28)+2:104361];[D109+1:7147, D126+1:226759, D138+1:882402, D144+1:81269, D163+1:25984, D168+1:636899, D186+1:369587, D204+1:1308599, D274+1:690864, D292+1:208291, D366+1:553605]}{11702@[b3+1:18357];[y1+1:1466, y10+1:2149];[zDot1+1:13422, zDot7+1:74712, zDot12+2:27007, zDot13+2:134660];[(M0-291.10)+2:103503, (M0-656.23)+2:82169];[D204+1:6599, D274+1:17015, D292+1:18357, D366+1:29610]}{11703@[zDot1+1:978, zDot7+1:95972, zDot12+2:29692, zDot13+2:161963];[(M0-291.10)+2:44399]}	{11699@16}{11702@13}{11703@5}	T	0.123623	0	0	4.07281	4.03852	15.3643	2	2	1427.52	H2N4A1	FALSE	10.8578		Level1b	[3,N2,0.500][10,H2N2A1,0.500]	[2046,N2,0.500][2053,H2N2A1,0.500]	{@141[3-2,10-19]}	{@3[2,0.500][19,0.500]}{@10[19,0.500][2,0.500]}
171025_06.raw	14206	55.2393	14198	1269.84	3	3806.51	P0DPD6	Homo sapiens OX=9606	Endothelin-converting enzyme 2	[24 to 46]	DEDAPETPVEGGASPDAMEVGKG	R,A	DEDAPET[O-Glycosylation:H1N2F2 on X]PVEGGAS[O-Glycosylation:H2N1F1 on X]PDAM[Common Variable:Oxidation on M]EVGKG	3	3806.53	19.1143	12	{14206@[b5+1, b6+1];[y13+1, y17+1];[D126+1, D138+1, D144+1, D168+1, D186+1, D204+1, D366+1]}{14207@[b5+1, b6+1];[c8+1];[y9+1, y17+1];[zDot13+1];[(M0-292.12)+2, (M0-495.20)+2, (M0-657.25)+2];[D204+1, D366+1]}{14208@[b6+1];[c6+1];[zDot13+1];[(M0-146.06)+2, (M0-292.12)+2, (M0-657.25)+2];[D366+1]}	{14206@[b5+1:528.19226, b6+1:657.23749];[y13+1:1191.54980, y17+1:1617.72400];[D126+1:126.05453, D138+1:138.05492, D144+1:144.06535, D168+1:168.06526, D186+1:186.07561, D204+1:204.08659, D366+1:366.13864]}{14207@[b5+1:528.19006, b6+1:657.23248];[c8+1:1732.68127];[y9+1:919.40247, y17+1:1617.72046];[zDot13+1:1848.76318];[(M0-292.12)+2:1758.20777, (M0-495.20)+2:1656.66811, (M0-657.25)+2:1575.62952];[D204+1:204.08595, D366+1:366.13784]}{14208@[b6+1:657.23662];[c6+1:674.25240];[zDot13+1:1848.76440];[(M0-146.06)+2:1831.21527, (M0-292.12)+2:1758.20725, (M0-657.25)+2:1575.63283];[D366+1:366.13977]}	{14206@[b5+1:-0.00137, b6+1:0.00126];[y13+1:0.01878, y17+1:-0.01848];[D126+1:-0.00041, D138+1:-0.00003, D144+1:-0.00016, D168+1:-0.00025, D186+1:-0.00047, D204+1:-0.00005, D366+1:-0.00083]}{14207@[b5+1:-0.00357, b6+1:-0.00375];[c8+1:-0.00932];[y9+1:-0.01649, y17+1:-0.02202];[zDot13+1:0.00796];[(M0-292.12)+2:-0.01764, (M0-495.20)+2:-0.01760, (M0-657.25)+2:-0.04196];[D204+1:-0.00069, D366+1:-0.00162]}{14208@[b6+1:0.00039];[c6+1:-0.01038];[zDot13+1:0.00918];[(M0-146.06)+2:-0.06056, (M0-292.12)+2:-0.01869, (M0-657.25)+2:-0.03534];[D366+1:0.00030]}	{14206@[b5+1:-2.60, b6+1:1.92];[y13+1:15.77, y17+1:-11.43];[D126+1:-3.30, D138+1:-0.22, D144+1:-1.14, D168+1:-1.52, D186+1:-2.54, D204+1:-0.26, D366+1:-2.27]}{14207@[b5+1:-6.77, b6+1:-5.71];[c8+1:-5.38];[y9+1:-17.96, y17+1:-13.62];[zDot13+1:4.31];[(M0-292.12)+2:-5.02, (M0-495.20)+2:-5.31, (M0-657.25)+2:-13.32];[D204+1:-3.42, D366+1:-4.45]}{14208@[b6+1:0.60];[c6+1:-15.42];[zDot13+1:4.97];[(M0-146.06)+2:-16.54, (M0-292.12)+2:-5.32, (M0-657.25)+2:-11.22];[D366+1:0.83]}	{14206@[b5+1:37059, b6+1:66985];[y13+1:34413, y17+1:111933];[D126+1:216251, D138+1:342867, D144+1:60198, D168+1:289662, D186+1:245864, D204+1:1110580, D366+1:433150]}{14207@[b5+1:3709, b6+1:44018];[c8+1:1760];[y9+1:6485, y17+1:4836];[zDot13+1:5063];[(M0-292.12)+2:68503, (M0-495.20)+2:5629, (M0-657.25)+2:6261];[D204+1:10622, D366+1:17847]}{14208@[b6+1:7007];[c6+1:5404];[zDot13+1:4389];[(M0-146.06)+2:5797, (M0-292.12)+2:49069, (M0-657.25)+2:7175];[D366+1:1352]}	{14206@11}{14207@11}{14208@7}	T	0.123623	0	0	2.00231	6.04491	10.4664	2	2	1533.57	H3N3F3	FALSE	6.01111		Level1b	[7,H1N2F2,0.689][14,H2N1F1,0.689]	[30,H1N2F2,0.689][37,H2N1F1,0.689]	{@186[7-14,14-8]}	{@7[8,0.311][14,0.689]}{@14[14,0.311][8,0.689]}
171025_06.raw	10499	41.3043	10486	843.37	3	2527.09	DECOY_P51172	Homo sapiens OX=9606	Amiloride-sensitive sodium channel subunit delta	[701 to 719]	SLFAMSSDGLGTGCGQIPG	R,S	S[O-Glycosylation:H2N1F1 on X]LFAMSSDGLGTGC[Common Fixed:Carbamidomethyl on C]GQIPG	2	2527.07	19.1141	17	{10499@[b3+1, b5+1, b8+1, b9+1, b16+1];[y7+1, y8+1, y9+1, y12+1, y15+1];[D109+1, D126+1, D138+1, D144+1, D168+1, D204+1, D366+1]}{10504@[c4+1];[zDot16+1, zDot19+2];[(M0-146.06)+3];[D204+1]}{10505@[c11+1];[zDot16+1, zDot19+2];[(M0-146.06)+3, (M0-162.05)+2]}	{10499@[b3+1:348.18622, b5+1:550.26227, b8+1:839.35718, b9+1:896.38947, b16+1:1569.65808];[y7+1:688.30481, y8+1:789.35223, y9+1:846.36292, y12+1:1131.50000, y15+1:1436.61694];[D109+1:109.02832, D126+1:126.05482, D138+1:138.05481, D144+1:144.06555, D168+1:168.06538, D204+1:204.08670, D366+1:366.13879]}{10504@[c4+1:1109.47827];[zDot16+1:1491.65613, zDot19+2:1256.53702];[(M0-146.06)+3:794.68158];[D204+1:204.08626]}{10505@[c11+1:1756.72485];[zDot16+1:1491.66248, zDot19+2:1256.53994];[(M0-146.06)+3:794.68158, (M0-162.05)+2:1183.51990]}	{10499@[b3+1:-0.00556, b5+1:-0.00711, b8+1:-0.00320, b9+1:0.00762, b16+1:-0.00912];[y7+1:-0.00348, y8+1:-0.00373, y9+1:-0.01451, y12+1:-0.00990, y15+1:0.00250];[D109+1:-0.00008, D126+1:-0.00012, D138+1:-0.00014, D144+1:0.00004, D168+1:-0.00013, D204+1:0.00005, D366+1:-0.00067]}{10504@[c4+1:-0.02009];[zDot16+1:0.02330, zDot19+2:0.00652];[(M0-146.06)+3:0.00912];[D204+1:-0.00039]}{10505@[c11+1:-0.03199];[zDot16+1:0.02964, zDot19+2:0.01234];[(M0-146.06)+3:0.00912, (M0-162.05)+2:0.00637]}	{10499@[b3+1:-16.03, b5+1:-12.95, b8+1:-3.82, b9+1:8.51, b16+1:-5.82];[y7+1:-5.06, y8+1:-4.73, y9+1:-17.17, y12+1:-8.76, y15+1:1.74];[D109+1:-0.70, D126+1:-0.97, D138+1:-1.00, D144+1:0.25, D168+1:-0.79, D204+1:0.26, D366+1:-1.84]}{10504@[c4+1:-18.13];[zDot16+1:15.63, zDot19+2:2.59];[(M0-146.06)+3:3.83];[D204+1:-1.91]}{10505@[c11+1:-18.22];[zDot16+1:19.89, zDot19+2:4.91];[(M0-146.06)+3:3.83, (M0-162.05)+2:2.69]}	{10499@[b3+1:30193, b5+1:19141, b8+1:15660, b9+1:15704, b16+1:15818];[y7+1:38641, y8+1:40445, y9+1:18209, y12+1:92295, y15+1:18925];[D109+1:6774, D126+1:2033768, D138+1:507643, D144+1:96960, D168+1:339239, D204+1:2593254, D366+1:81079]}{10504@[c4+1:6765];[zDot16+1:26716, zDot19+2:413104];[(M0-146.06)+3:899206];[D204+1:55137]}{10505@[c11+1:25210];[zDot16+1:19243, zDot19+2:474426];[(M0-146.06)+3:715549, (M0-162.05)+2:28633]}	{10499@17}{10504@5}{10505@5}	D	0.123623	0	0	2.00137	3.06693	8.14824	1	4	673.243	H2N1F1	FALSE	5.2356		Level1b	[1,H2N1F1,0.425]	[701,H2N1F1,0.425]	{@11[1-8]}	{@1[8,0.425]}{@6[8,0.192]}{@7[8,0.192]}{@12[8,0.192]}
171027_06.raw	10137	41.3124	10130	1140.49	2	2278.97	Q92504	Homo sapiens OX=9606	Zinc transporter SLC39A7	[346 to 353]	GLGILTTM	R,T	GLGILTT[O-Glycosylation:H2N2A2F1 on X]M[Common Variable:Oxidation on M]	2	2278.95	19.1141	39	{10137@[b2+1, b4+1, b6+1];[y1+1];[(M0-785.27)+1, (M0-1109.38)+1];[D126+1, D138+1, D144+1, D168+1, D186+1, D204+1, D274+1, D292+1, D366+1]}{10140@[zDot4+1];[(M0-291.10)+1, (M0-308.11)+1, (M0-324.11)+1, (M0-349.14)+1, (M0-453.15)+1, (M0-470.16)+1, (M0-494.17)+1, (M0-511.19)+1, (M0-527.19)+1, (M0-615.20)+1, (M0-656.23)+1, (M0-785.27)+1];[D126+1, D138+1, D168+1, D186+1, D204+1, D274+1, D292+1, D366+1]}	{10137@[b2+1:171.11264, b4+1:341.21796, b6+1:555.34787];[y1+1:166.05008];[(M0-785.27)+1:1494.70691, (M0-1109.38)+1:1170.60242];[D126+1:126.05481, D138+1:138.05498, D144+1:144.06544, D168+1:168.06538, D186+1:186.07589, D204+1:204.08656, D274+1:274.09149, D292+1:292.10170, D366+1:366.13864]}{10140@[zDot4+1:1923.75916];[(M0-291.10)+1:1988.87116, (M0-308.11)+1:1971.87830, (M0-324.11)+1:1955.84648, (M0-349.14)+1:1930.85227, (M0-453.15)+1:1826.78918, (M0-470.16)+1:1809.80766, (M0-494.17)+1:1785.77307, (M0-511.19)+1:1768.78906, (M0-527.19)+1:1752.79492, (M0-615.20)+1:1664.73401, (M0-656.23)+1:1623.73059, (M0-785.27)+1:1494.69706];[D126+1:126.05377, D138+1:138.05482, D168+1:168.06525, D186+1:186.07535, D204+1:204.08601, D274+1:274.09119, D292+1:292.10202, D366+1:366.13891]}	{10137@[b2+1:-0.00016, b4+1:-0.00038, b6+1:-0.00221];[y1+1:-0.00316];[(M0-785.27)+1:0.02027, (M0-1109.38)+1:0.02142];[D126+1:-0.00014, D138+1:0.00003, D144+1:-0.00007, D168+1:-0.00013, D186+1:-0.00019, D204+1:-0.00008, D274+1:-0.00063, D292+1:-0.00099, D366+1:-0.00083]}{10140@[zDot4+1:0.03209];[(M0-291.10)+1:0.00973, (M0-308.11)+1:0.03218, (M0-324.11)+1:-0.00473, (M0-349.14)+1:0.03271, (M0-453.15)+1:-0.01942, (M0-470.16)+1:0.01436, (M0-494.17)+1:-0.00899, (M0-511.19)+1:0.02232, (M0-527.19)+1:0.02308, (M0-615.20)+1:-0.02178, (M0-656.23)+1:0.00135, (M0-785.27)+1:0.01042];[D126+1:-0.00117, D138+1:-0.00012, D168+1:-0.00027, D186+1:-0.00073, D204+1:-0.00063, D274+1:-0.00094, D292+1:-0.00067, D366+1:-0.00056]}	{10137@[b2+1:-0.96, b4+1:-1.10, b6+1:-3.98];[y1+1:-19.16];[(M0-785.27)+1:13.57, (M0-1109.38)+1:18.31];[D126+1:-1.09, D138+1:0.23, D144+1:-0.50, D168+1:-0.79, D186+1:-1.01, D204+1:-0.41, D274+1:-2.32, D292+1:-3.39, D366+1:-2.26]}{10140@[zDot4+1:16.69];[(M0-291.10)+1:4.89, (M0-308.11)+1:16.33, (M0-324.11)+1:-2.42, (M0-349.14)+1:16.95, (M0-453.15)+1:-10.64, (M0-470.16)+1:7.94, (M0-494.17)+1:-5.03, (M0-511.19)+1:12.62, (M0-527.19)+1:13.18, (M0-615.20)+1:-13.09, (M0-656.23)+1:0.83, (M0-785.27)+1:6.98];[D126+1:-9.39, D138+1:-0.89, D168+1:-1.62, D186+1:-3.94, D204+1:-3.12, D274+1:-3.44, D292+1:-2.29, D366+1:-1.52]}	{10137@[b2+1:11399, b4+1:23529, b6+1:53502];[y1+1:5939];[(M0-785.27)+1:39722, (M0-1109.38)+1:8827];[D126+1:169862, D138+1:589391, D144+1:65969, D168+1:445006, D186+1:316697, D204+1:1012844, D274+1:550052, D292+1:148617, D366+1:411199]}{10140@[zDot4+1:10821];[(M0-291.10)+1:162571, (M0-308.11)+1:22718, (M0-324.11)+1:10901, (M0-349.14)+1:25831, (M0-453.15)+1:1545, (M0-470.16)+1:5047, (M0-494.17)+1:3206, (M0-511.19)+1:8068, (M0-527.19)+1:13472, (M0-615.20)+1:1671, (M0-656.23)+1:6267, (M0-785.27)+1:10525];[D126+1:981, D138+1:5990, D168+1:10592, D186+1:7504, D204+1:48487, D274+1:18402, D292+1:12749, D366+1:43779]}	{10137@15}{10140@21}	T	0.123623	0	0	1.00404	14.1044	17.2767	1	2	1458.51	H2N2A2F1	FALSE	9.4666		Level3			{@152[7-31]}{@152[6-31]}{@153[6-3,7-17]}{@153[6-17,7-3]}{@154[6-4,7-16]}{@154[6-16,7-4]}{@155[6-7,7-11]}{@155[6-11,7-7]}
180417_07.raw	24897	58.0953	24863	943.757	3	2828.25	Q8N114	Homo sapiens OX=9606	Protein shisa-5	[72 to 89]	CAVPEASVPASVEPVEQL	R,G	C[Common Fixed:Carbamidomethyl on C]AVPEASVPAS[O-Glycosylation:H1N1A2 on X]VEPVEQL	2	2828.24	19.114	0	{24897@[b3+1, b6+1, b7+1, b8+1, b10+1, b12+1, b13+1];[y2+1, y5+1, y6+1, y7+1, y10+1, y11+1, y15+1];[D126+1, D138+1, D144+1, D163+1, D168+1, D186+1, D204+1, D274+1, D292+1, D366+1]}{24900@[b8+1];[c17+2];[zDot6+1, zDot18+2];[(M0-744.24)+2];[D204+1, D274+1, D292+1, D366+1]}	{24897@[b3+1:331.14316, b6+1:628.28345, b7+1:715.31201, b8+1:814.37830, b10+1:982.46277, b12+1:1168.57507, b13+1:1297.61307];[y2+1:260.16196, y5+1:585.32670, y6+1:714.36664, y7+1:813.43475, y10+1:1068.55819, y11+1:1167.63623, y15+1:1551.77641];[D126+1:126.05515, D138+1:138.05527, D144+1:144.06552, D163+1:163.06003, D168+1:168.06591, D186+1:186.07670, D204+1:204.08717, D274+1:274.09277, D292+1:292.10396, D366+1:366.14089]}{24900@[b8+1:814.37964];[c17+2:1358.09563];[zDot6+1:698.35016, zDot18+2:1407.11867];[(M0-744.24)+2:1043.00618];[D204+1:204.08727, D274+1:274.09229, D292+1:292.10378, D366+1:366.14133]}	{24897@[b3+1:-0.00029, b6+1:0.00752, b7+1:0.00406, b8+1:0.00193, b10+1:-0.00347, b12+1:0.00839, b13+1:0.00379];[y2+1:0.00147, y5+1:0.00245, y6+1:-0.00021, y7+1:-0.00051, y10+1:0.00102, y11+1:0.01065, y15+1:-0.01367];[D126+1:0.00021, D138+1:0.00032, D144+1:0.00000, D163+1:-0.00006, D168+1:0.00039, D186+1:0.00062, D204+1:0.00053, D274+1:0.00065, D292+1:0.00127, D366+1:0.00143]}{24900@[b8+1:0.00327];[c17+2:0.00278];[zDot6+1:0.00204, zDot18+2:-0.00050];[(M0-744.24)+2:-0.00054];[D204+1:0.00062, D274+1:0.00016, D292+1:0.00109, D366+1:0.00186]}	{24897@[b3+1:-0.89, b6+1:11.99, b7+1:5.68, b8+1:2.37, b10+1:-3.54, b12+1:7.18, b13+1:2.92];[y2+1:5.69, y5+1:4.19, y6+1:-0.29, y7+1:-0.62, y10+1:0.96, y11+1:9.13, y15+1:-8.82];[D126+1:1.65, D138+1:2.34, D144+1:0.03, D163+1:-0.36, D168+1:2.36, D186+1:3.36, D204+1:2.60, D274+1:2.37, D292+1:4.37, D366+1:3.91]}{24900@[b8+1:4.02];[c17+2:1.02];[zDot6+1:2.92, zDot18+2:-0.18];[(M0-744.24)+2:-0.26];[D204+1:3.05, D274+1:0.58, D292+1:3.74, D366+1:5.10]}	{24897@[b3+1:32428, b6+1:5534, b7+1:21326, b8+1:78179, b10+1:7947, b12+1:11125, b13+1:37628];[y2+1:8586, y5+1:83792, y6+1:40822, y7+1:14906, y10+1:182992, y11+1:7137, y15+1:25833];[D126+1:142178, D138+1:141180, D144+1:41726, D163+1:7581, D168+1:115474, D186+1:157070, D204+1:458577, D274+1:864501, D292+1:235242, D366+1:149696]}{24900@[b8+1:6746];[c17+2:39089];[zDot6+1:18578, zDot18+2:47451];[(M0-744.24)+2:29373];[D204+1:9316, D274+1:54170, D292+1:85657, D366+1:8594]}	{24897@24}{24900@9}	T	0.123623	0	0	3.05102	1.00595	14.3857	1	2	947.323	H1N1A2	FALSE	3.53018		Level3			{@37[11-16]}{@37[7-16]}
171027_06.raw	16488	64.2142	16486	1447.94	3	4340.8	P19823	Homo sapiens OX=9606	Inter-alpha-trypsin inhibitor heavy chain H2	[661 to 680]	VVPDSTPSWANPSPTPVISM	K,L	VVPDST[O-Glycosylation:H1N1A2 on X]PSWANPSPTPVIS[O-Glycosylation:H2N2A2 on X]M	2	4340.79	19.1137	0	{16488@[b6+1, b10+1, b11+1, b13+1];[y2+1, y5+1, y7+1, y9+1, y10+1, y11+1];[D126+1, D138+1, D144+1, D168+1, D186+1, D204+1, D274+1, D292+1, D366+1]}{16489@[b10+1, b11+1];[c5+1, c7+1, c8+1];[y5+1];[(M0-582.19)+2, (M0-744.24)+2, (M0-947.32)+2];[D126+1, D138+1, D168+1, D186+1, D204+1, D274+1, D292+1, D366+1]}	{16488@[b6+1:599.30542, b10+1:1040.49963, b11+1:1154.53430, b13+1:1338.62561];[y2+1:237.08856, y5+1:546.29596, y7+1:744.39148, y9+1:928.47895, y10+1:1042.52255, y11+1:1113.54919];[D126+1:126.05493, D138+1:138.05489, D144+1:144.06523, D168+1:168.06529, D186+1:186.07612, D204+1:204.08641, D274+1:274.09186, D292+1:292.10248, D366+1:366.13828]}{16489@[b10+1:1040.49866, b11+1:1154.54614];[c5+1:515.28290, c7+1:1660.69104, c8+1:1747.71177];[y5+1:546.29303];[(M0-582.19)+2:1880.28484, (M0-744.24)+2:1799.26633, (M0-947.32)+2:1697.72199];[D126+1:126.05414, D138+1:138.05391, D168+1:168.06439, D186+1:186.07579, D204+1:204.08655, D274+1:274.09134, D292+1:292.10184, D366+1:366.13779]}	{16488@[b6+1:0.00190, b10+1:-0.00510, b11+1:-0.01336, b13+1:-0.00685];[y2+1:-0.00179, y5+1:0.00036, y7+1:-0.00456, y9+1:-0.00189, y10+1:-0.00121, y11+1:-0.01168];[D126+1:-0.00001, D138+1:-0.00005, D144+1:-0.00029, D168+1:-0.00022, D186+1:0.00004, D204+1:-0.00024, D274+1:-0.00027, D292+1:-0.00021, D366+1:-0.00119]}{16489@[b10+1:-0.00608, b11+1:-0.00152];[c5+1:0.00051, c7+1:-0.01482, c8+1:-0.02612];[y5+1:-0.00257];[(M0-582.19)+2:-0.04622, (M0-744.24)+2:-0.03042, (M0-947.32)+2:-0.03974];[D126+1:-0.00081, D138+1:-0.00104, D168+1:-0.00112, D186+1:-0.00029, D204+1:-0.00009, D274+1:-0.00079, D292+1:-0.00085, D366+1:-0.00168]}	{16488@[b6+1:3.18, b10+1:-4.91, b11+1:-11.58, b13+1:-5.12];[y2+1:-7.59, y5+1:0.67, y7+1:-6.13, y9+1:-2.03, y10+1:-1.16, y11+1:-10.50];[D126+1:-0.09, D138+1:-0.38, D144+1:-1.99, D168+1:-1.34, D186+1:0.23, D204+1:-1.17, D274+1:-0.99, D292+1:-0.71, D366+1:-3.26]}{16489@[b10+1:-5.85, b11+1:-1.32];[c5+1:0.99, c7+1:-8.93, c8+1:-14.95];[y5+1:-4.71];[(M0-582.19)+2:-12.30, (M0-744.24)+2:-8.46, (M0-947.32)+2:-11.71];[D126+1:-6.46, D138+1:-7.57, D168+1:-6.73, D186+1:-1.55, D204+1:-0.45, D274+1:-2.88, D292+1:-2.92, D366+1:-4.60]}	{16488@[b6+1:4241, b10+1:14332, b11+1:20618, b13+1:4996];[y2+1:4734, y5+1:15979, y7+1:6764, y9+1:39837, y10+1:35590, y11+1:8095];[D126+1:88382, D138+1:100462, D144+1:47630, D168+1:64505, D186+1:133694, D204+1:341365, D274+1:586633, D292+1:205612, D366+1:150948]}{16489@[b10+1:738, b11+1:985];[c5+1:716, c7+1:881, c8+1:3624];[y5+1:809];[(M0-582.19)+2:6448, (M0-744.24)+2:9678, (M0-947.32)+2:2411];[D126+1:692, D138+1:2253, D168+1:982, D186+1:5781, D204+1:21473, D274+1:31292, D292+1:23483, D366+1:27653]}	{16488@19}{16489@17}	T	0.123623	0	0	3.01636	3.0382	17.8934	2	6	2259.78	H3N3A4	TRUE	2.23879		Level2	[6,H1N1A2,0.891]	[666,H1N1A2,0.891]	{@453[6-16,19-26]}{@453[6-16,15-26]}{@453[6-16,13-26]}	{@5[16,0.047][26,0.001]}{@6[16,0.891][26,0.005]}{@8[16,0.047][26,0.020]}{@13[16,0.005][26,0.325]}{@15[16,0.005][26,0.325]}{@19[26,0.325][16,0.005]}
180417_05.raw	24539	57.8563	24515	942.093	3	2823.26	O95998	Homo sapiens OX=9606	Interleukin-18-binding protein	[100 to 113]	WLGNGSFIEHLPGR	Y,L	WLGNGS[O-Glycosylation:H3N3F1 on X]FIEHLPGR	1	2823.26	19.1137	93	{24539@[b8+1];[y3+1, y4+1, y5+1, y6+1];[(M0-365.13)+2, (M0-673.24)+2, (M0-689.24)+2, (M0-892.32)+1, (M0-1038.38)+2];[D109+1, D126+1, D138+1, D144+1, D163+1, D168+1, D186+1, D204+1, D366+1]}{24540@[c6+1];[zDot1+1, zDot4+1, zDot5+1, zDot6+1, zDot7+1, zDot8+1, zDot11+2, zDot14+2];[D204+1, D366+1]}	{24539@[b8+1:875.42828];[y3+1:329.19405, y4+1:442.27521, y5+1:579.32684, y6+1:708.37665];[(M0-365.13)+2:1230.07627, (M0-673.24)+2:1076.01688, (M0-689.24)+2:1068.02726, (M0-892.32)+1:1931.97266, (M0-1038.38)+2:893.45233];[D109+1:109.02879, D126+1:126.05545, D138+1:138.05522, D144+1:144.06573, D163+1:163.06026, D168+1:168.06607, D186+1:186.07666, D204+1:204.08749, D366+1:366.14088]}{24540@[c6+1:1873.75500];[zDot1+1:159.10045, zDot4+1:426.26273, zDot5+1:563.31519, zDot6+1:692.35669, zDot7+1:805.44794, zDot8+1:952.51727, zDot11+2:1226.54268, zDot14+2:1404.62772];[D204+1:204.08752, D366+1:366.14078]}	{24539@[b8+1:-0.01273];[y3+1:0.00087, y4+1:-0.00204, y5+1:-0.00931, y6+1:-0.00210];[(M0-365.13)+2:0.01049, (M0-673.24)+2:0.00243, (M0-689.24)+2:0.01810, (M0-892.32)+1:0.02289, (M0-1038.38)+2:0.00553];[D109+1:0.00040, D126+1:0.00050, D138+1:0.00028, D144+1:0.00022, D163+1:0.00017, D168+1:0.00055, D186+1:0.00058, D204+1:0.00084, D366+1:0.00141]}{24540@[c6+1:-0.01456];[zDot1+1:0.00022, zDot4+1:0.00421, zDot5+1:-0.00225, zDot6+1:-0.00334, zDot7+1:0.00385, zDot8+1:0.00477, zDot11+2:0.01468, zDot14+2:-0.00008];[D204+1:0.00088, D366+1:0.00131]}	{24539@[b8+1:-14.56];[y3+1:2.65, y4+1:-4.61, y5+1:-16.10, y6+1:-2.97];[(M0-365.13)+2:4.27, (M0-673.24)+2:1.13, (M0-689.24)+2:8.48, (M0-892.32)+1:11.85, (M0-1038.38)+2:3.10];[D109+1:3.67, D126+1:4.03, D138+1:2.01, D144+1:1.53, D163+1:1.05, D168+1:3.32, D186+1:3.16, D204+1:4.13, D366+1:3.87]}{24540@[c6+1:-7.78];[zDot1+1:1.39, zDot4+1:9.89, zDot5+1:-3.99, zDot6+1:-4.82, zDot7+1:4.78, zDot8+1:5.01, zDot11+2:5.99, zDot14+2:-0.03];[D204+1:4.32, D366+1:3.59]}	{24539@[b8+1:5303];[y3+1:37664, y4+1:8417, y5+1:3735, y6+1:5261];[(M0-365.13)+2:48827, (M0-673.24)+2:77856, (M0-689.24)+2:10735, (M0-892.32)+1:19355, (M0-1038.38)+2:105991];[D109+1:1934, D126+1:159374, D138+1:228797, D144+1:44265, D163+1:4912, D168+1:156544, D186+1:151062, D204+1:549227, D366+1:102477]}{24540@[c6+1:16637];[zDot1+1:3959, zDot4+1:11687, zDot5+1:5326, zDot6+1:12574, zDot7+1:4625, zDot8+1:15274, zDot11+2:17851, zDot14+2:68026];[D204+1:26527, D366+1:6391]}	{24539@19}{24540@11}	T	0.123623	0	0	9.08499	5.05567	11.3058	1	1	1241.45	H3N3F1	TRUE	5.16884		Level1	[6,H3N3F1,1.000]	[105,H3N3F1,1.000]	{@91[6-25]}	{@6[25,1.000]}
171027_05.raw	20237	76.3785	20235	1485.63	3	4453.88	P19823	Homo sapiens OX=9606	Inter-alpha-trypsin inhibitor heavy chain H2	[661 to 681]	VVPDSTPSWANPSPTPVISML	K,A	VVPDS[O-Glycosylation:H1N2A3 on X]TPSWANPSPTPVIS[O-Glycosylation:H2N1A1 on X]ML	2	4453.88	19.1135	0	{20237@[b6+1, b9+1, b10+1, b11+1, b13+1, b15+1];[y2+1, y3+1, y4+1, y6+1, y8+1, y10+1, y11+1, y12+1, y15+1];[D126+1, D138+1, D144+1, D168+1, D186+1, D204+1, D274+1, D292+1, D366+1]}{20238@[b10+1];[c5+1];[y3+1];[zDot9+1];[D186+1, D204+1, D274+1, D292+1, D366+1]}	{20237@[b6+1:599.29938, b9+1:969.46306, b10+1:1040.49548, b11+1:1154.54883, b13+1:1338.63330, b15+1:1536.71851];[y2+1:263.14136, y3+1:350.17429, y4+1:463.25583, y6+1:659.37471, y8+1:857.47729, y10+1:1041.54871, y11+1:1155.59133, y12+1:1226.62646, y15+1:1596.78943];[D126+1:126.05453, D138+1:138.05463, D144+1:144.06517, D168+1:168.06496, D186+1:186.07564, D204+1:204.08630, D274+1:274.09131, D292+1:292.10168, D366+1:366.13854]}{20238@[b10+1:1040.50342];[c5+1:1956.80090];[y3+1:350.17215];[zDot9+1:1746.79541];[D186+1:186.07506, D204+1:204.08566, D274+1:274.09135, D292+1:292.10178, D366+1:366.13844]}	{20237@[b6+1:-0.00414, b9+1:-0.00456, b10+1:-0.00925, b11+1:0.00116, b13+1:0.00084, b15+1:-0.01439];[y2+1:-0.00103, y3+1:-0.00013, y4+1:-0.00265, y6+1:-0.00495, y8+1:-0.00281, y10+1:-0.01619, y11+1:-0.01650, y12+1:-0.01847, y15+1:-0.01961];[D126+1:-0.00042, D138+1:-0.00032, D144+1:-0.00035, D168+1:-0.00056, D186+1:-0.00044, D204+1:-0.00035, D274+1:-0.00082, D292+1:-0.00100, D366+1:-0.00092]}{20238@[b10+1:-0.00132];[c5+1:0.02069];[y3+1:-0.00227];[zDot9+1:0.02157];[D186+1:-0.00102, D204+1:-0.00098, D274+1:-0.00077, D292+1:-0.00091, D366+1:-0.00103]}	{20237@[b6+1:-6.92, b9+1:-4.71, b10+1:-8.90, b11+1:1.01, b13+1:0.63, b15+1:-9.37];[y2+1:-3.94, y3+1:-0.38, y4+1:-5.74, y6+1:-7.52, y8+1:-3.28, y10+1:-15.56, y11+1:-14.29, y12+1:-15.07, y15+1:-12.29];[D126+1:-3.33, D138+1:-2.33, D144+1:-2.42, D168+1:-3.35, D186+1:-2.37, D204+1:-1.73, D274+1:-2.99, D292+1:-3.44, D366+1:-2.53]}{20238@[b10+1:-1.27];[c5+1:10.58];[y3+1:-6.50];[zDot9+1:12.36];[D186+1:-5.50, D204+1:-4.84, D274+1:-2.83, D292+1:-3.13, D366+1:-2.82]}	{20237@[b6+1:14585, b9+1:31504, b10+1:69810, b11+1:79903, b13+1:32285, b15+1:14551];[y2+1:23689, y3+1:24747, y4+1:12980, y6+1:44388, y8+1:41818, y10+1:134669, y11+1:112011, y12+1:15183, y15+1:32751];[D126+1:214810, D138+1:147888, D144+1:124194, D168+1:83957, D186+1:368383, D204+1:835221, D274+1:1607440, D292+1:521086, D366+1:279763]}{20238@[b10+1:1751];[c5+1:6605];[y3+1:4233];[zDot9+1:2292];[D186+1:2486, D204+1:20050, D274+1:60220, D292+1:55466, D366+1:32004]}	{20237@24}{20238@9}	T	0.123623	0	0	2.00895	0	14.773	2	6	2259.78	H3N3A4	TRUE	1.24696		Level2	[5,H1N2A3,0.779]	[665,H1N2A3,0.779]	{@452[5-30,19-12]}{@452[5-30,15-12]}{@452[5-30,13-12]}	{@5[12,0.021][30,0.779]}{@6[12,0.040][30,0.078]}{@8[12,0.040][30,0.078]}{@13[12,0.299][30,0.021]}{@15[12,0.299][30,0.021]}{@19[30,0.021][12,0.299]}
170919_11.raw	18806	51.706	18793	1359.86	4	5435.42	Q14624	Homo sapiens OX=9606	Inter-alpha-trypsin inhibitor heavy chain H4	[716 to 745]	IEETTMTTQTPAPIQAPSAILPLPGQSVER	K,L	IEETTMTTQT[O-Glycosylation:H2N1A1 on X]PAPIQAPS[O-Glycosylation:H1N2A3 on X]AILPLPGQSVER	2	5435.42	19.1133	0	{18806@[b6+1, b7+1, b9+1, b10+1, b12+1, b16+1];[y1+1, y4+1, y7+1, y9+1, y10+1, y12+1, y14+1, y18+1];[D126+1, D138+1, D144+1, D163+1, D168+1, D186+1, D204+1, D274+1, D292+1, D366+1]}{18809@[y9+1];[zDot1+1, zDot2+1, zDot4+1, zDot8+1];[D204+1, D274+1, D292+1, D366+1]}	{18806@[b6+1:705.31189, b7+1:806.35266, b9+1:1035.46289, b10+1:1136.52075, b12+1:1304.59424, b16+1:1713.80579];[y1+1:175.11769, y4+1:490.26031, y7+1:772.39106, y9+1:982.52777, y10+1:1095.61731, y12+1:1279.71265, y14+1:1463.82011, y18+1:1873.02490];[D126+1:126.05481, D138+1:138.05490, D144+1:144.06537, D163+1:163.05975, D168+1:168.06551, D186+1:186.07559, D204+1:204.08649, D274+1:274.09152, D292+1:292.10220, D366+1:366.13914]}{18809@[y9+1:982.53912];[zDot1+1:159.10054, zDot2+1:288.14090, zDot4+1:474.24295, zDot8+1:869.46606];[D204+1:204.08592, D274+1:274.09149, D292+1:292.10172, D366+1:366.13799]}	{18806@[b6+1:-0.00048, b7+1:-0.00739, b9+1:-0.00341, b10+1:0.00677, b12+1:-0.00962, b16+1:-0.03059];[y1+1:-0.00126, y4+1:-0.00167, y7+1:-0.00373, y9+1:-0.00385, y10+1:0.00163, y12+1:-0.02422, y14+1:-0.00154, y18+1:-0.02927];[D126+1:-0.00014, D138+1:-0.00004, D144+1:-0.00015, D163+1:-0.00033, D168+1:-0.00001, D186+1:-0.00048, D204+1:-0.00015, D274+1:-0.00060, D292+1:-0.00048, D366+1:-0.00033]}{18809@[y9+1:0.00750];[zDot1+1:0.00031, zDot2+1:-0.00192, zDot4+1:-0.00031, zDot8+1:0.00593];[D204+1:-0.00072, D274+1:-0.00063, D292+1:-0.00097, D366+1:-0.00147]}	{18806@[b6+1:-0.68, b7+1:-9.17, b9+1:-3.30, b10+1:5.96, b12+1:-7.38, b16+1:-17.86];[y1+1:-7.24, y4+1:-3.42, y7+1:-4.84, y9+1:-3.92, y10+1:1.48, y12+1:-18.94, y14+1:-1.05, y18+1:-15.64];[D126+1:-1.10, D138+1:-0.33, D144+1:-1.03, D163+1:-2.06, D168+1:-0.06, D186+1:-2.61, D204+1:-0.75, D274+1:-2.21, D292+1:-1.66, D366+1:-0.90]}{18809@[y9+1:7.64];[zDot1+1:1.97, zDot2+1:-6.69, zDot4+1:-0.66, zDot8+1:6.83];[D204+1:-3.57, D274+1:-2.32, D292+1:-3.34, D366+1:-4.03]}	{18806@[b6+1:8567, b7+1:7662, b9+1:20643, b10+1:46198, b12+1:21453, b16+1:12541];[y1+1:5868, y4+1:7762, y7+1:116211, y9+1:282025, y10+1:65053, y12+1:9827, y14+1:49819, y18+1:9027];[D126+1:164962, D138+1:243579, D144+1:87153, D163+1:7411, D168+1:179468, D186+1:263238, D204+1:735490, D274+1:742226, D292+1:307520, D366+1:399809]}{18809@[y9+1:4915];[zDot1+1:1204, zDot2+1:2046, zDot4+1:2062, zDot8+1:2516];[D204+1:7904, D274+1:13373, D292+1:29068, D366+1:28193]}	{18806@24}{18809@9}	T	0.123623	0	0	4.00464	0	14.5463	2	7	2259.78	H3N3A4	FALSE	2.91305		Level3			{@452[10-12,18-30]}{@452[8-12,18-30]}{@452[7-12,18-30]}{@452[5-12,18-30]}{@452[4-12,18-30]}{@452[10-30,18-12]}{@452[8-30,18-12]}{@452[7-30,18-12]}{@452[5-30,18-12]}{@452[4-30,18-12]}... In Total:90 Paths
171027_06.raw	20527	79.1844	20525	1161.52	3	3481.55	P19823	Homo sapiens OX=9606	Inter-alpha-trypsin inhibitor heavy chain H2	[661 to 682]	VVPDSTPSWANPSPTPVISMLA	K,Q	VVPDSTPSWANPS[O-Glycosylation:H2N1 on X]PT[O-Glycosylation:H2N1F1 on X]PVISM[Common Variable:Oxidation on M]LA	3	3481.56	19.1124	51	{20527@[b6+1, b9+1, b10+1, b11+1];[y3+1];[D109+1, D126+1, D138+1, D144+1, D168+1, D186+1, D204+1, D366+1]}{20528@[b6+1, b9+1, b10+1, b11+1];[c3+1, c4+1, c5+1, c7+1, c8+1, c9+1, c10+1, c19+2];[y3+1];[zDot4+1];[D126+1, D138+1, D144+1, D168+1, D186+1, D204+1, D366+1]}	{20527@[b6+1:599.30365, b9+1:969.46655, b10+1:1040.49758, b11+1:1154.55627];[y3+1:350.17126];[D109+1:109.02856, D126+1:126.05504, D138+1:138.05503, D144+1:144.06566, D168+1:168.06557, D186+1:186.07617, D204+1:204.08671, D366+1:366.13893]}{20528@[b6+1:599.29907, b9+1:969.46295, b10+1:1040.50375, b11+1:1154.54622];[c3+1:313.22263, c4+1:428.24835, c5+1:515.28188, c7+1:713.38812, c8+1:800.41272, c9+1:986.49200, c10+1:1057.52938, c19+2:1575.68813];[y3+1:350.17224];[zDot4+1:421.18326];[D126+1:126.05483, D138+1:138.05449, D144+1:144.06409, D168+1:168.06583, D186+1:186.07584, D204+1:204.08639, D366+1:366.13896]}	{20527@[b6+1:0.00013, b9+1:-0.00107, b10+1:-0.00715, b11+1:0.00861];[y3+1:-0.00315];[D109+1:0.00016, D126+1:0.00009, D138+1:0.00008, D144+1:0.00014, D168+1:0.00005, D186+1:0.00010, D204+1:0.00007, D366+1:-0.00054]}{20528@[b6+1:-0.00445, b9+1:-0.00467, b10+1:-0.00099, b11+1:-0.00144];[c3+1:-0.00079, c4+1:-0.00201, c5+1:-0.00051, c7+1:0.00529, c8+1:-0.00214, c9+1:-0.00217, c10+1:-0.00190, c19+2:-0.05567];[y3+1:-0.00218];[zDot4+1:-0.00446];[D126+1:-0.00011, D138+1:-0.00046, D144+1:-0.00143, D168+1:0.00031, D186+1:-0.00024, D204+1:-0.00025, D366+1:-0.00051]}	{20527@[b6+1:0.22, b9+1:-1.11, b10+1:-6.88, b11+1:7.46];[y3+1:-9.03];[D109+1:1.48, D126+1:0.73, D138+1:0.62, D144+1:1.00, D168+1:0.30, D186+1:0.52, D204+1:0.34, D366+1:-1.48]}{20528@[b6+1:-7.43, b9+1:-4.82, b10+1:-0.95, b11+1:-1.25];[c3+1:-2.54, c4+1:-4.70, c5+1:-0.99, c7+1:7.43, c8+1:-2.68, c9+1:-2.20, c10+1:-1.80, c19+2:-17.68];[y3+1:-6.24];[zDot4+1:-10.63];[D126+1:-0.91, D138+1:-3.34, D144+1:-9.99, D168+1:1.86, D186+1:-1.30, D204+1:-1.24, D366+1:-1.40]}	{20527@[b6+1:9040, b9+1:8821, b10+1:15035, b11+1:27619];[y3+1:3033];[D109+1:1846, D126+1:112233, D138+1:85180, D144+1:52267, D168+1:51422, D186+1:141493, D204+1:278848, D366+1:91772]}{20528@[b6+1:2485, b9+1:713, b10+1:4197, b11+1:4100];[c3+1:2331, c4+1:7388, c5+1:10269, c7+1:3960, c8+1:20888, c9+1:7343, c10+1:13423, c19+2:3306];[y3+1:2319];[zDot4+1:935];[D126+1:1005, D138+1:953, D144+1:622, D168+1:924, D186+1:8189, D204+1:35209, D366+1:33595]}	{20527@13}{20528@21}	T	0.123623	0	0	9.08841	0	15.3807	2	6	1200.43	H4N2F1	TRUE	1.73082		Level3			{@78[13-5,15-8]}{@78[13-8,15-5]}
171025_06.raw	20015	76.5531	20006	1220.48	3	3658.41	DECOY_Q9HD90	Homo sapiens OX=9606	Neurogenic differentiation factor 4	[268 to 290]	EGDEEEEEEEEISDHEETLSSLM	K,G	EGDEEEEEEEEISDHEET[O-Glycosylation:H2N1A1F1 on X]LSSLM	1	3658.39	19.1123	8	{20015@[y2+1, y5+1, y6+1, y12+1];[D126+1, D138+1, D144+1, D168+1, D186+1, D204+1, D274+1, D292+1, D366+1]}{20018@[c14+1, c15+1, c19+2, c20+2];[y2+1];[zDot21+2, zDot23+2];[(M0-162.05)+2, (M0-291.10)+2];[D204+1, D274+1, D292+1, D366+1]}{20019@[b15+1];[c15+1, c20+2];[zDot23+2];[(M0-146.06)+3, (M0-291.10)+2];[D204+1, D274+1, D292+1, D366+1]}	{20015@[y2+1:263.13809, y5+1:550.28503, y6+1:651.33246, y12+1:1361.60156];[D126+1:126.05458, D138+1:138.05477, D144+1:144.06528, D168+1:168.06516, D186+1:186.07574, D204+1:204.08637, D274+1:274.09163, D292+1:292.10202, D366+1:366.13870]}{20018@[c14+1:1666.63867, c15+1:1803.69861, c19+2:1620.63209, c20+2:1664.14650];[y2+1:263.13766];[zDot21+2:1729.18381, zDot23+2:1822.21274];[(M0-162.05)+2:1749.17513, (M0-291.10)+2:1684.67972];[D204+1:204.08617, D274+1:274.09119, D292+1:292.10266, D366+1:366.13859]}{20019@[b15+1:1786.67322];[c15+1:1803.68201, c20+2:1664.14802];[zDot23+2:1822.20895];[(M0-146.06)+3:1171.79401, (M0-291.10)+2:1684.67243];[D204+1:204.08546, D274+1:274.09192, D292+1:292.10248, D366+1:366.13910]}	{20015@[y2+1:-0.00430, y5+1:-0.00548, y6+1:-0.00573, y12+1:-0.02376];[D126+1:-0.00037, D138+1:-0.00017, D144+1:-0.00024, D168+1:-0.00035, D186+1:-0.00034, D204+1:-0.00027, D274+1:-0.00050, D292+1:-0.00067, D366+1:-0.00077]}{20018@[c14+1:0.03007, c15+1:0.03109, c19+2:0.03412, c20+2:0.03090];[y2+1:-0.00473];[zDot21+2:0.04772, zDot23+2:0.04152];[(M0-162.05)+2:0.00040, (M0-291.10)+2:0.05217];[D204+1:-0.00048, D274+1:-0.00094, D292+1:-0.00003, D366+1:-0.00088]}{20019@[b15+1:0.03225];[c15+1:0.01449, c20+2:0.03395];[zDot23+2:0.03393];[(M0-146.06)+3:0.02997, (M0-291.10)+2:0.03759];[D204+1:-0.00118, D274+1:-0.00021, D292+1:-0.00021, D366+1:-0.00037]}	{20015@[y2+1:-16.40, y5+1:-9.97, y6+1:-8.81, y12+1:-17.46];[D126+1:-2.93, D138+1:-1.27, D144+1:-1.67, D168+1:-2.11, D186+1:-1.83, D204+1:-1.35, D274+1:-1.82, D292+1:-2.29, D366+1:-2.11]}{20018@[c14+1:18.05, c15+1:17.25, c19+2:10.53, c20+2:9.29];[y2+1:-18.03];[zDot21+2:13.81, zDot23+2:11.40];[(M0-162.05)+2:0.11, (M0-291.10)+2:15.49];[D204+1:-2.36, D274+1:-3.44, D292+1:-0.09, D366+1:-2.40]}{20019@[b15+1:18.06];[c15+1:8.04, c20+2:10.21];[zDot23+2:9.32];[(M0-146.06)+3:8.53, (M0-291.10)+2:11.16];[D204+1:-5.82, D274+1:-0.76, D292+1:-0.72, D366+1:-1.01]}	{20015@[y2+1:24195, y5+1:15953, y6+1:32766, y12+1:8266];[D126+1:171539, D138+1:196033, D144+1:56951, D168+1:127184, D186+1:165866, D204+1:694153, D274+1:329734, D292+1:111457, D366+1:175685]}{20018@[c14+1:1133, c15+1:2496, c19+2:3765, c20+2:7161];[y2+1:820];[zDot21+2:4216, zDot23+2:34188];[(M0-162.05)+2:2553, (M0-291.10)+2:18999];[D204+1:17264, D274+1:4650, D292+1:8141, D366+1:16166]}{20019@[b15+1:2056];[c15+1:2077, c20+2:5530];[zDot23+2:38621];[(M0-146.06)+3:14229, (M0-291.10)+2:13949];[D204+1:3848, D274+1:653, D292+1:2246, D366+1:3940]}	{20015@13}{20018@13}{20019@10}	D	0.123623	0	0	6.07529	4.02828	17.6699	1	4	964.338	H2N1A1F1	FALSE	3.70049		Level1b	[18,H2N1A1F1,0.704]	[285,H2N1A1F1,0.704]	{@38[18-17]}	{@13[17,0.133]}{@18[17,0.704]}{@20[17,0.133]}{@21[17,0.030]}
170919_08.raw	15609	47.3094	15604	1266.89	3	3797.65	P19823	Homo sapiens OX=9606	Inter-alpha-trypsin inhibitor heavy chain H2	[661 to 681]	VVPDSTPSWANPSPTPVISML	K,A	VVPDSTPSWANPS[O-Glycosylation:H1N1 on X]PT[O-Glycosylation:H1N1A3 on X]PVISML	2	3797.65	19.1123	0	{15609@[b6+1, b9+1, b10+1, b11+1, b13+1, b18+1];[y2+1, y6+1, y8+1, y10+1, y11+1, y15+1];[D126+1, D138+1, D144+1, D168+1, D186+1, D204+1, D274+1, D292+1, D366+1]}{15611@[c8+1, c10+1, c17+2];[y3+1];[zDot20+2];[(M0-291.10)+2, (M0-744.24)+2];[D204+1, D274+1, D292+1, D366+1]}	{15609@[b6+1:599.30780, b9+1:969.46289, b10+1:1040.50574, b11+1:1154.53979, b13+1:1338.61222, b18+1:1845.93115];[y2+1:263.14145, y6+1:659.37683, y8+1:857.47827, y10+1:1041.56008, y11+1:1155.58956, y15+1:1596.78796];[D126+1:126.05506, D138+1:138.05511, D144+1:144.06565, D168+1:168.06567, D186+1:186.07615, D204+1:204.08681, D274+1:274.09171, D292+1:292.10217, D366+1:366.13955]}{15611@[c8+1:800.40601, c10+1:1057.51819, c17+2:1677.20123];[y3+1:350.17679];[zDot20+2:1842.28096];[(M0-291.10)+2:1754.26071, (M0-744.24)+2:1527.69339];[D204+1:204.08539, D274+1:274.09174, D292+1:292.10239, D366+1:366.13824]}	{15609@[b6+1:0.00428, b9+1:-0.00473, b10+1:0.00100, b11+1:-0.00787, b13+1:-0.02023, b18+1:-0.00699];[y2+1:-0.00094, y6+1:-0.00283, y8+1:-0.00183, y10+1:-0.00481, y11+1:-0.01827, y15+1:-0.02108];[D126+1:0.00011, D138+1:0.00016, D144+1:0.00013, D168+1:0.00015, D186+1:0.00007, D204+1:0.00017, D274+1:-0.00042, D292+1:-0.00051, D366+1:0.00008]}{15611@[c8+1:-0.00885, c10+1:-0.01310, c17+2:-0.03607];[y3+1:0.00237];[zDot20+2:-0.01414];[(M0-291.10)+2:-0.04635, (M0-744.24)+2:-0.03276];[D204+1:-0.00126, D274+1:-0.00039, D292+1:-0.00030, D366+1:-0.00122]}	{15609@[b6+1:7.16, b9+1:-4.89, b10+1:0.96, b11+1:-6.82, b13+1:-15.13, b18+1:-3.79];[y2+1:-3.59, y6+1:-4.30, y8+1:-2.14, y10+1:-4.62, y11+1:-15.82, y15+1:-13.21];[D126+1:0.88, D138+1:1.18, D144+1:0.94, D168+1:0.90, D186+1:0.39, D204+1:0.83, D274+1:-1.54, D292+1:-1.76, D366+1:0.23]}{15611@[c8+1:-11.08, c10+1:-12.40, c17+2:-10.76];[y3+1:6.79];[zDot20+2:-3.84];[(M0-291.10)+2:-13.22, (M0-744.24)+2:-10.73];[D204+1:-6.20, D274+1:-1.43, D292+1:-1.03, D366+1:-3.35]}	{15609@[b6+1:4934, b9+1:13494, b10+1:17326, b11+1:23739, b13+1:16486, b18+1:4319];[y2+1:5965, y6+1:17852, y8+1:15048, y10+1:68019, y11+1:43694, y15+1:16988];[D126+1:111042, D138+1:119249, D144+1:48884, D168+1:82794, D186+1:149551, D204+1:352997, D274+1:598861, D292+1:192594, D366+1:150563]}{15611@[c8+1:1011, c10+1:3523, c17+2:7528];[y3+1:1247];[zDot20+2:15912];[(M0-291.10)+2:61647, (M0-744.24)+2:13429];[D204+1:3745, D274+1:20278, D292+1:20159, D366+1:8998]}	{15609@21}{15611@11}	T	0.123623	0	0	4.02297	2.02905	13.5448	2	6	1603.55	H2N2A3	TRUE	2.41694		Level3			{@203[13-1,15-24]}{@203[13-24,15-1]}{@204[13-3,15-22]}{@204[13-22,15-3]}{@205[13-7,15-16]}{@205[13-16,15-7]}
180417_05.raw	20198	49.2055	20180	1307.23	3	3918.66	P19823	Homo sapiens OX=9606	Inter-alpha-trypsin inhibitor heavy chain H2	[661 to 679]	VVPDSTPSWANPSPTPVIS	K,M	VVPDSTPS[O-Glycosylation:H1N1A2 on X]WANPSPT[O-Glycosylation:H2N2A1 on X]PVIS	2	3918.66	19.1122	0	{20198@[b6+1, b9+1, b10+1, b11+1, b13+1, b15+1, b18+1];[y4+1, y6+1, y8+1, y9+1, y10+1, y11+1, y13+1];[D126+1, D138+1, D144+1, D168+1, D186+1, D204+1, D274+1, D292+1, D366+1]}{20200@[c16+2];[zDot7+1, zDot9+1];[(M0-582.19)+2, (M0-744.24)+2];[D204+1, D274+1, D292+1, D366+1]}	{20198@[b6+1:599.30499, b9+1:969.45868, b10+1:1040.49048, b11+1:1154.55342, b13+1:1338.63383, b15+1:1536.71286, b18+1:1845.94409];[y4+1:415.25574, y6+1:613.35663, y8+1:797.44409, y9+1:911.49194, y10+1:982.51928, y11+1:1168.60681, y13+1:1352.67883];[D126+1:126.05525, D138+1:138.05519, D144+1:144.06590, D168+1:168.06592, D186+1:186.07663, D204+1:204.08781, D274+1:274.09277, D292+1:292.10365, D366+1:366.14082]}{20200@[c16+2:1810.25680];[zDot7+1:1705.75781, zDot9+1:1916.82605];[(M0-582.19)+2:1669.25483, (M0-744.24)+2:1588.21683];[D204+1:204.08627, D274+1:274.09186, D292+1:292.10336, D366+1:366.14166]}	{20198@[b6+1:0.00147, b9+1:-0.00894, b10+1:-0.01426, b11+1:0.00576, b13+1:0.00137, b15+1:-0.02003, b18+1:0.00595];[y4+1:0.00063, y6+1:0.00107, y8+1:0.00375, y9+1:0.00867, y10+1:-0.00111, y11+1:0.00711, y13+1:-0.00566];[D126+1:0.00030, D138+1:0.00024, D144+1:0.00039, D168+1:0.00040, D186+1:0.00055, D204+1:0.00117, D274+1:0.00065, D292+1:0.00097, D366+1:0.00135]}{20200@[c16+2:0.01128];[zDot7+1:0.02915, zDot9+1:0.00170];[(M0-582.19)+2:0.02966, (M0-744.24)+2:0.00648];[D204+1:-0.00037, D274+1:-0.00027, D292+1:0.00068, D366+1:0.00220]}	{20198@[b6+1:2.46, b9+1:-9.24, b10+1:-13.72, b11+1:4.99, b13+1:1.03, b15+1:-13.05, b18+1:3.23];[y4+1:1.51, y6+1:1.76, y8+1:4.70, y9+1:9.52, y10+1:-1.13, y11+1:6.09, y13+1:-4.19];[D126+1:2.41, D138+1:1.78, D144+1:2.70, D168+1:2.40, D186+1:2.99, D204+1:5.74, D274+1:2.37, D292+1:3.32, D366+1:3.70]}{20200@[c16+2:3.12];[zDot7+1:17.10, zDot9+1:0.89];[(M0-582.19)+2:8.89, (M0-744.24)+2:2.04];[D204+1:-1.84, D274+1:-0.98, D292+1:2.32, D366+1:6.01]}	{20198@[b6+1:618958, b9+1:840195, b10+1:1310949, b11+1:1819970, b13+1:692840, b15+1:629022, b18+1:606802];[y4+1:1294675, y6+1:832702, y8+1:1950067, y9+1:1994177, y10+1:640074, y11+1:173443, y13+1:1209656];[D126+1:5610893, D138+1:3716414, D144+1:3091602, D168+1:2257579, D186+1:10236640, D204+1:25245738, D274+1:42333084, D292+1:15240777, D366+1:9500046]}{20200@[c16+2:1449774];[zDot7+1:275010, zDot9+1:926130];[(M0-582.19)+2:371326, (M0-744.24)+2:1179804];[D204+1:136022, D274+1:1268490, D292+1:2237726, D366+1:458613]}	{20198@23}{20200@9}	T	0.123623	0	0	3.04171	2.0133	13.6466	2	6	1968.68	H3N3A3	TRUE	1.2021		Level3			{@352[8-16,15-19]}{@352[6-16,15-19]}{@352[5-16,15-19]}{@352[8-16,13-19]}{@352[6-16,13-19]}{@352[5-16,13-19]}
171027_05.raw	16622	63.0746	16619	998.948	2	1995.88	Q9ULI3	Homo sapiens OX=9606	Protein HEG homolog 1	[41 to 47]	ALSLAPL	R,A	ALS[O-Glycosylation:H2N2A2 on X]LAPL	1	1995.88	19.1122	1	{16622@[b3+1, b4+1, b5+1];[y2+1, y3+1];[(M0-1109.38)+1];[D109+1, D126+1, D138+1, D144+1, D168+1, D186+1, D204+1, D274+1, D292+1, D366+1]}{16624@[b5+1];[c3+1, c4+1];[y2+1];[zDot6+1, zDot7+1];[(M0-291.10)+1, (M0-453.15)+1, (M0-656.23)+1, (M0-744.24)+1, (M0-906.30)+1, (M0-947.32)+1, (M0-1109.38)+1];[D138+1, D168+1, D186+1, D204+1, D274+1, D292+1, D366+1]}	{16622@[b3+1:272.16229, b4+1:385.24347, b5+1:456.28033];[y2+1:229.15417, y3+1:300.19138];[(M0-1109.38)+1:887.49420];[D109+1:109.02872, D126+1:126.05472, D138+1:138.05467, D144+1:144.06541, D168+1:168.06511, D186+1:186.07587, D204+1:204.08621, D274+1:274.09180, D292+1:292.10178, D366+1:366.13849]}{16624@[b5+1:456.28027];[c3+1:1601.63635, c4+1:1714.72644];[y2+1:229.15431];[zDot6+1:1909.79565, zDot7+1:1980.83618];[(M0-291.10)+1:1705.78894, (M0-453.15)+1:1543.73987, (M0-656.23)+1:1340.65393, (M0-744.24)+1:1252.63953, (M0-906.30)+1:1090.58618, (M0-947.32)+1:1049.56421, (M0-1109.38)+1:887.50613];[D138+1:138.05437, D168+1:168.06401, D186+1:186.07574, D204+1:204.08582, D274+1:274.09145, D292+1:292.10162, D366+1:366.13797]}	{16622@[b3+1:0.00181, b4+1:-0.00108, b5+1:-0.00133];[y2+1:-0.00050, y3+1:-0.00041];[(M0-1109.38)+1:-0.01422];[D109+1:0.00033, D126+1:-0.00023, D138+1:-0.00027, D144+1:-0.00010, D168+1:-0.00041, D186+1:-0.00020, D204+1:-0.00043, D274+1:-0.00033, D292+1:-0.00091, D366+1:-0.00098]}{16624@[b5+1:-0.00139];[c3+1:-0.00590, c4+1:0.00012];[y2+1:-0.00036];[zDot6+1:-0.03278, zDot7+1:-0.02937];[(M0-291.10)+1:0.00009, (M0-453.15)+1:0.00384, (M0-656.23)+1:-0.00273, (M0-744.24)+1:-0.00109, (M0-906.30)+1:-0.00161, (M0-947.32)+1:0.00297, (M0-1109.38)+1:-0.00230];[D138+1:-0.00058, D168+1:-0.00151, D186+1:-0.00033, D204+1:-0.00082, D274+1:-0.00068, D292+1:-0.00106, D366+1:-0.00150]}	{16622@[b3+1:6.67, b4+1:-2.80, b5+1:-2.92];[y2+1:-2.20, y3+1:-1.36];[(M0-1109.38)+1:-16.04];[D109+1:3.04, D126+1:-1.83, D138+1:-2.00, D144+1:-0.71, D168+1:-2.44, D186+1:-1.09, D204+1:-2.14, D274+1:-1.20, D292+1:-3.13, D366+1:-2.68]}{16624@[b5+1:-3.05];[c3+1:-3.69, c4+1:0.07];[y2+1:-1.56];[zDot6+1:-17.17, zDot7+1:-14.83];[(M0-291.10)+1:0.05, (M0-453.15)+1:2.49, (M0-656.23)+1:-2.04, (M0-744.24)+1:-0.87, (M0-906.30)+1:-1.48, (M0-947.32)+1:2.83, (M0-1109.38)+1:-2.59];[D138+1:-4.23, D168+1:-9.01, D186+1:-1.79, D204+1:-4.06, D274+1:-2.49, D292+1:-3.65, D366+1:-4.10]}	{16622@[b3+1:8203, b4+1:20290, b5+1:310952];[y2+1:96316, y3+1:27363];[(M0-1109.38)+1:21234];[D109+1:3432, D126+1:117510, D138+1:502560, D144+1:42825, D168+1:403035, D186+1:185021, D204+1:802518, D274+1:898735, D292+1:271354, D366+1:474814]}{16624@[b5+1:3839];[c3+1:14642, c4+1:8779];[y2+1:7084];[zDot6+1:3117, zDot7+1:3811];[(M0-291.10)+1:13624, (M0-453.15)+1:5455, (M0-656.23)+1:30652, (M0-744.24)+1:5445, (M0-906.30)+1:3431, (M0-947.32)+1:11506, (M0-1109.38)+1:29710];[D138+1:1525, D168+1:3668, D186+1:1670, D204+1:24580, D274+1:59912, D292+1:60988, D366+1:58775]}	{16622@16}{16624@20}	T	0.123623	0	0	4.00956	8.0344	17.5848	1	1	1312.46	H2N2A2	FALSE	11.7352		Level1	[3,H2N2A2,1.000]	[43,H2N2A2,1.000]	{@104[3-26]}	{@3[26,1.000]}
170922_04.raw	6148	20.7997	6124	771.984	3	2312.93	DECOY_Q6GYQ0	Homo sapiens OX=9606	Ral GTPase-activating protein subunit alpha-1	[323 to 331]	ESICVPQPA	K,P	ES[O-Glycosylation:H2N2A1F2 on X]IC[Common Fixed:Carbamidomethyl on C]VPQPA	2	2312.95	19.1113	50	{6148@[b1+1, b2+1, b3+1];[y2+1, y3+1, y6+1];[(M0-583.21)+1, (M0-745.26)+1, (M0-907.32)+1, (M0-948.34)+1, (M0-1110.40)+1];[D109+1, D126+1, D138+1, D144+1, D163+1, D168+1, D186+1, D204+1, D274+1, D292+1, D366+1]}{6151@[c1+1];[zDot9+2];[(M0-292.12)+2, (M0-453.15)+1, (M0-454.17)+1, (M0-673.24)+1, (M0-948.34)+1, (M0-1110.40)+1];[D204+1, D274+1, D292+1, D366+1]}	{6148@[b1+1:130.04909, b2+1:217.08112, b3+1:330.16656];[y2+1:187.10782, y3+1:315.16766, y6+1:671.31781];[(M0-583.21)+1:1730.75195, (M0-745.26)+1:1568.69043, (M0-907.32)+1:1406.63218, (M0-948.34)+1:1365.60081, (M0-1110.40)+1:1203.54961];[D109+1:109.02812, D126+1:126.05492, D138+1:138.05470, D144+1:144.06531, D163+1:163.05928, D168+1:168.06515, D186+1:186.07584, D204+1:204.08643, D274+1:274.09172, D292+1:292.10022, D366+1:366.13944]}{6151@[c1+1:147.07561];[zDot9+2:1149.45217];[(M0-292.12)+2:1011.41681, (M0-453.15)+1:1860.78723, (M0-454.17)+1:1859.78809, (M0-673.24)+1:1640.68286, (M0-948.34)+1:1365.61450, (M0-1110.40)+1:1203.53467];[D204+1:204.08667, D274+1:274.09152, D292+1:292.10120, D366+1:366.13776]}	{6148@[b1+1:-0.00078, b2+1:-0.00078, b3+1:0.00060];[y2+1:0.00010, y3+1:0.00137, y6+1:-0.00031];[(M0-583.21)+1:0.01076, (M0-745.26)+1:0.00206, (M0-907.32)+1:-0.00337, (M0-948.34)+1:-0.00819, (M0-1110.40)+1:-0.00657];[D109+1:-0.00027, D126+1:-0.00003, D138+1:-0.00024, D144+1:-0.00021, D163+1:-0.00081, D168+1:-0.00037, D186+1:-0.00024, D204+1:-0.00021, D274+1:-0.00041, D292+1:-0.00247, D366+1:-0.00002]}{6151@[c1+1:-0.00081];[zDot9+2:-0.03665];[(M0-292.12)+2:-0.01027, (M0-453.15)+1:-0.01696, (M0-454.17)+1:0.00430, (M0-673.24)+1:-0.02665, (M0-948.34)+1:0.00550, (M0-1110.40)+1:-0.02151];[D204+1:0.00002, D274+1:-0.00060, D292+1:-0.00149, D366+1:-0.00171]}	{6148@[b1+1:-6.06, b2+1:-3.62, b3+1:1.83];[y2+1:0.54, y3+1:4.35, y6+1:-0.47];[(M0-583.21)+1:6.22, (M0-745.26)+1:1.31, (M0-907.32)+1:-2.39, (M0-948.34)+1:-6.00, (M0-1110.40)+1:-5.46];[D109+1:-2.54, D126+1:-0.25, D138+1:-1.77, D144+1:-1.46, D163+1:-4.97, D168+1:-2.21, D186+1:-1.30, D204+1:-1.05, D274+1:-1.48, D292+1:-8.47, D366+1:-0.06]}{6151@[c1+1:-5.55];[zDot9+2:-15.95];[(M0-292.12)+2:-5.08, (M0-453.15)+1:-9.12, (M0-454.17)+1:2.31, (M0-673.24)+1:-16.25, (M0-948.34)+1:4.03, (M0-1110.40)+1:-17.89];[D204+1:0.12, D274+1:-2.21, D292+1:-5.12, D366+1:-4.68]}	{6148@[b1+1:11246, b2+1:4139, b3+1:4798];[y2+1:3832, y3+1:9592, y6+1:3223];[(M0-583.21)+1:3678, (M0-745.26)+1:33344, (M0-907.32)+1:28752, (M0-948.34)+1:78115, (M0-1110.40)+1:179849];[D109+1:2208, D126+1:95166, D138+1:178974, D144+1:34951, D163+1:9289, D168+1:132258, D186+1:109131, D204+1:332304, D274+1:368220, D292+1:74331, D366+1:99932]}{6151@[c1+1:2081];[zDot9+2:7190];[(M0-292.12)+2:42179, (M0-453.15)+1:2962, (M0-454.17)+1:1264, (M0-673.24)+1:4433, (M0-948.34)+1:2618, (M0-1110.40)+1:1156];[D204+1:7512, D274+1:10043, D292+1:8849, D366+1:8768]}	{6148@22}{6151@12}	D	0.123623	0	0	2.01128	11.0987	15.3436	1	1	1313.48	H2N2A1F2	FALSE	5.41338		Level1	[2,H2N2A1F2,1.000]	[324,H2N2A1F2,1.000]	{@109[2-27]}	{@2[27,1.000]}
171027_05.raw	13850	53.1708	13847	1241.57	3	3721.7	Q14624	Homo sapiens OX=9606	Inter-alpha-trypsin inhibitor heavy chain H4	[690 to 710]	LAILPASAPPATSNPDPAVSR	R,V	LAILPAS[O-Glycosylation:H1N1A1 on X]APPATSNPDPAVS[O-Glycosylation:H2N2A1 on X]R	2	3721.68	19.111	0	{13850@[b2+1, b3+1, b4+1, b6+1, b7+1, b8+1];[y5+1, y13+1, y17+2];[D109+1, D126+1, D138+1, D144+1, D168+1, D186+1, D204+1, D274+1, D292+1, D366+1]}{13851@[c5+1, c6+1, c7+1, c10+1, c11+1];[zDot21+2];[(M0-324.11)+2, (M0-365.13)+2, (M0-656.23)+2, (M0-818.28)+2];[D186+1, D204+1, D274+1, D292+1, D366+1]}	{13850@[b2+1:185.12857, b3+1:298.21271, b4+1:411.29636, b6+1:579.37982, b7+1:666.41547, b8+1:737.45367];[y5+1:529.31067, y13+1:1308.65662, y17+2:817.90600];[D109+1:109.02805, D126+1:126.05483, D138+1:138.05490, D144+1:144.06535, D168+1:168.06523, D186+1:186.07593, D204+1:204.08655, D274+1:274.09134, D292+1:292.10179, D366+1:366.13842]}{13851@[c5+1:525.37628, c6+1:596.41394, c7+1:1339.67822, c10+1:1604.79004, c11+1:1675.85229];[zDot21+2:1853.82747];[(M0-324.11)+2:1699.78714, (M0-365.13)+2:1679.27248, (M0-656.23)+2:1533.72768, (M0-818.28)+2:1452.69717];[D186+1:186.07584, D204+1:204.08607, D274+1:274.09184, D292+1:292.10173, D366+1:366.13854]}	{13850@[b2+1:0.00012, b3+1:0.00019, b4+1:-0.00023, b6+1:-0.00664, b7+1:-0.00302, b8+1:-0.00193];[y5+1:0.00140, y13+1:0.00236, y17+2:-0.00856];[D109+1:-0.00035, D126+1:-0.00012, D138+1:-0.00004, D144+1:-0.00016, D168+1:-0.00029, D186+1:-0.00015, D204+1:-0.00009, D274+1:-0.00079, D292+1:-0.00089, D366+1:-0.00104]}{13851@[c5+1:0.00039, c6+1:0.00093, c7+1:0.00558, c10+1:-0.02525, c11+1:-0.00011];[zDot21+2:-0.02361];[(M0-324.11)+2:-0.01735, (M0-365.13)+2:-0.02011, (M0-656.23)+2:-0.01431, (M0-818.28)+2:-0.02249];[D186+1:-0.00024, D204+1:-0.00057, D274+1:-0.00028, D292+1:-0.00096, D366+1:-0.00092]}	{13850@[b2+1:0.63, b3+1:0.64, b4+1:-0.55, b6+1:-11.48, b7+1:-4.54, b8+1:-2.62];[y5+1:2.64, y13+1:1.81, y17+2:-5.24];[D109+1:-3.25, D126+1:-0.95, D138+1:-0.33, D144+1:-1.14, D168+1:-1.71, D186+1:-0.80, D204+1:-0.45, D274+1:-2.89, D292+1:-3.07, D366+1:-2.86]}{13851@[c5+1:0.74, c6+1:1.56, c7+1:4.16, c10+1:-15.74, c11+1:-0.06];[zDot21+2:-6.37];[(M0-324.11)+2:-5.11, (M0-365.13)+2:-5.99, (M0-656.23)+2:-4.67, (M0-818.28)+2:-7.75];[D186+1:-1.30, D204+1:-2.82, D274+1:-1.04, D292+1:-3.28, D366+1:-2.53]}	{13850@[b2+1:5790, b3+1:54863, b4+1:18187, b6+1:5039, b7+1:5574, b8+1:54723];[y5+1:25483, y13+1:41900, y17+2:33486];[D109+1:3023, D126+1:110287, D138+1:102836, D144+1:61034, D168+1:70209, D186+1:188390, D204+1:373653, D274+1:452821, D292+1:147840, D366+1:217310]}{13851@[c5+1:4204, c6+1:5008, c7+1:1990, c10+1:2990, c11+1:2723];[zDot21+2:10723];[(M0-324.11)+2:4196, (M0-365.13)+2:6149, (M0-656.23)+2:16635, (M0-818.28)+2:6839];[D186+1:2534, D204+1:17233, D274+1:25490, D292+1:24357, D366+1:22138]}	{13850@19}{13851@15}	T	0.123623	0	0	6.02769	4.02008	15.5801	2	4	1677.59	H3N3A2	FALSE	1.75204		Level2	[7,H1N1A1,0.998]	[696,H1N1A1,0.998]	{@230[7-7,20-19]}{@230[7-7,13-19]}{@230[7-7,12-19]}	{@7[7,0.998][19,0.001]}{@12[7,0.000][19,0.333]}{@13[7,0.000][19,0.333]}{@20[19,0.333][7,0.002]}
170921_06.raw	20756	54.4856	20742	1025.78	3	3074.32	Q9UHL4	Homo sapiens OX=9606	Dipeptidyl peptidase 2	[361 to 378]	SNNVTDMFPDLPFTDELR	A,Q	SNNVT[O-Glycosylation:H2N1A1F1 on X]DMFPDLPFTDELR	1	3074.31	19.1108	10	{20756@[y1+1, y3+1, y5+1, y7+1, y8+1, y9+1, y10+1, y11+1, y12+1, y13+1, y14+1];[D126+1, D138+1, D144+1, D163+1, D168+1, D186+1, D204+1, D274+1, D292+1, D366+1]}{20759@[c7+1];[y4+1, y10+1];[zDot2+1, zDot3+1, zDot4+1, zDot8+1, zDot12+1];[D163+1, D204+1, D274+1, D292+1, D366+1]}	{20756@[y1+1:175.11923, y3+1:417.24603, y5+1:633.31915, y7+1:877.44153, y8+1:990.52924, y9+1:1105.54150, y10+1:1202.60200, y11+1:1349.66728, y12+1:1480.71265, y13+1:1595.72119, y14+1:1696.78101];[D126+1:126.05483, D138+1:138.05492, D144+1:144.06538, D163+1:163.05954, D168+1:168.06522, D186+1:186.07569, D204+1:204.08637, D274+1:274.09166, D292+1:292.10135, D366+1:366.13818]}{20759@[c7+1:1743.69214];[y4+1:532.27393, y10+1:1202.60461];[zDot2+1:272.18512, zDot3+1:401.22723, zDot4+1:516.25348, zDot8+1:974.50043, zDot12+1:1464.67505];[D163+1:163.05861, D204+1:204.08603, D274+1:274.09122, D292+1:292.10194, D366+1:366.13831]}	{20756@[y1+1:0.00028, y3+1:0.00042, y5+1:-0.00108, y7+1:0.00012, y8+1:0.00376, y9+1:-0.01091, y10+1:-0.00318, y11+1:-0.00632, y12+1:-0.00143, y13+1:-0.01983, y14+1:-0.00769];[D126+1:-0.00012, D138+1:-0.00002, D144+1:-0.00013, D163+1:-0.00055, D168+1:-0.00029, D186+1:-0.00038, D204+1:-0.00028, D274+1:-0.00047, D292+1:-0.00134, D366+1:-0.00128]}{20759@[c7+1:0.01857];[y4+1:0.00137, y10+1:-0.00057];[zDot2+1:0.00083, zDot3+1:0.00035, zDot4+1:-0.00035, zDot8+1:-0.00632, zDot12+1:-0.02031];[D163+1:-0.00148, D204+1:-0.00062, D274+1:-0.00091, D292+1:-0.00074, D366+1:-0.00116]}	{20756@[y1+1:1.61, y3+1:1.02, y5+1:-1.70, y7+1:0.14, y8+1:3.80, y9+1:-9.88, y10+1:-2.65, y11+1:-4.68, y12+1:-0.97, y13+1:-12.43, y14+1:-4.54];[D126+1:-0.95, D138+1:-0.16, D144+1:-0.93, D163+1:-3.37, D168+1:-1.75, D186+1:-2.08, D204+1:-1.37, D274+1:-1.71, D292+1:-4.60, D366+1:-3.51]}{20759@[c7+1:10.66];[y4+1:2.59, y10+1:-0.47];[zDot2+1:3.05, zDot3+1:0.87, zDot4+1:-0.68, zDot8+1:-6.49, zDot12+1:-13.87];[D163+1:-9.12, D204+1:-3.04, D274+1:-3.33, D292+1:-2.55, D366+1:-3.18]}	{20756@[y1+1:7097, y3+1:6748, y5+1:24377, y7+1:160290, y8+1:53656, y9+1:10111, y10+1:276879, y11+1:59948, y12+1:30615, y13+1:22478, y14+1:28876];[D126+1:247699, D138+1:350743, D144+1:51630, D163+1:33236, D168+1:196602, D186+1:185589, D204+1:659045, D274+1:430204, D292+1:97347, D366+1:132399]}{20759@[c7+1:7126];[y4+1:1659, y10+1:6709];[zDot2+1:1640, zDot3+1:3419, zDot4+1:2444, zDot8+1:14838, zDot12+1:7259];[D163+1:1194, D204+1:16735, D274+1:21876, D292+1:33344, D366+1:16006]}	{20756@21}{20759@13}	T	0.123623	0	0	6.00732	0	15.3743	1	3	964.338	H2N1A1F1	TRUE	7.33929		Level3			{@38[5-17]}{@38[1-17]}
170921_06.raw	6473	20.2798	6461	1062.47	3	3184.38	P01133	Homo sapiens OX=9606	Pro-epidermal growth factor	[945 to 961]	SEPGLICPDSTPPPHLR	L,E	S[O-Glycosylation:H2N1A1 on X]EPGLIC[Common Fixed:Carbamidomethyl on C]PDST[O-Glycosylation:N1A1 on X]PPPHLR	3	3184.38	19.1108	1	{6473@[b2+1, b5+1, b6+1, b7+1, b11+1];[y1+1, y5+1, y6+1, y8+1, y10+1, y11+1, y12+1, y15+1];[D126+1, D138+1, D144+1, D168+1, D186+1, D204+1, D274+1, D292+1, D366+1]}{6476@[c6+1, c7+1];[zDot2+1, zDot8+1];[(M0-291.10)+2, (M0-324.11)+2];[D204+1, D274+1, D292+1, D366+1]}	{6473@[b2+1:217.08070, b5+1:484.23978, b6+1:597.32202, b7+1:757.35931, b11+1:1157.50916];[y1+1:175.11836, y5+1:619.37451, y6+1:716.42065, y8+1:904.50446, y10+1:1116.57825, y11+1:1276.60962, y12+1:1389.69373, y15+1:1656.84851];[D126+1:126.05475, D138+1:138.05461, D144+1:144.06514, D168+1:168.06513, D186+1:186.07559, D204+1:204.08609, D274+1:274.09143, D292+1:292.10161, D366+1:366.13864]}{6476@[c6+1:1432.62354, c7+1:1592.67261];[zDot2+1:272.18228, zDot8+1:1382.63928];[(M0-291.10)+2:1447.64078, (M0-324.11)+2:1431.13394];[D204+1:204.08617, D274+1:274.09164, D292+1:292.10208, D366+1:366.13998]}	{6473@[b2+1:-0.00119, b5+1:-0.00041, b6+1:-0.00223, b7+1:0.00441, b11+1:-0.00516];[y1+1:-0.00059, y5+1:0.00706, y6+1:0.00043, y8+1:0.00453, y10+1:-0.00139, y11+1:-0.00066, y12+1:-0.00062, y15+1:-0.00413];[D126+1:-0.00020, D138+1:-0.00034, D144+1:-0.00038, D168+1:-0.00039, D186+1:-0.00048, D204+1:-0.00056, D274+1:-0.00070, D292+1:-0.00108, D366+1:-0.00083]}{6476@[c6+1:-0.00770, c7+1:0.01073];[zDot2+1:-0.00201, zDot8+1:-0.01671];[(M0-291.10)+2:-0.01278, (M0-324.11)+2:-0.01623];[D204+1:-0.00048, D274+1:-0.00048, D292+1:-0.00061, D366+1:0.00052]}	{6473@[b2+1:-5.53, b5+1:-0.85, b6+1:-3.74, b7+1:5.83, b11+1:-4.46];[y1+1:-3.39, y5+1:11.41, y6+1:0.61, y8+1:5.01, y10+1:-1.24, y11+1:-0.52, y12+1:-0.45, y15+1:-2.49];[D126+1:-1.58, D138+1:-2.45, D144+1:-2.63, D168+1:-2.34, D186+1:-2.62, D204+1:-2.74, D274+1:-2.55, D292+1:-3.70, D366+1:-2.26]}{6476@[c6+1:-5.38, c7+1:6.74];[zDot2+1:-7.41, zDot8+1:-12.09];[(M0-291.10)+2:-4.42, (M0-324.11)+2:-5.67];[D204+1:-2.36, D274+1:-1.77, D292+1:-2.08, D366+1:1.42]}	{6473@[b2+1:35725, b5+1:107523, b6+1:130998, b7+1:97846, b11+1:45360];[y1+1:32482, y5+1:26636, y6+1:372315, y8+1:80031, y10+1:344089, y11+1:312256, y12+1:87615, y15+1:129080];[D126+1:380305, D138+1:1122049, D144+1:116530, D168+1:745718, D186+1:595068, D204+1:1641081, D274+1:1490299, D292+1:438183, D366+1:789054]}{6476@[c6+1:22545, c7+1:37469];[zDot2+1:9314, zDot8+1:3460];[(M0-291.10)+2:258068, (M0-324.11)+2:29692];[D204+1:12275, D274+1:2825, D292+1:3216, D366+1:16648]}	{6473@22}{6476@10}	T	0.123623	0	0	4.00587	2.02322	13.3347	2	3	1312.46	H2N2A2	FALSE	9.62886		Level2	[1,H2N1A1,0.958]	[945,H2N1A1,0.958]	{@107[1-12,11-3]}{@107[1-12,10-3]}	{@1[3,0.000][12,0.958]}{@10[3,0.500][12,0.021]}{@11[12,0.021][3,0.500]}
170919_11.raw	4838	16.2143	4821	735.331	3	2202.97	A0A075B6Q5	Homo sapiens OX=9606	Immunoglobulin heavy variable 3-64	[26 to 39]	ESGEGLVQPGGSLR	V,L	ES[O-Glycosylation:H2N1A1 on X]GEGLVQPGGSLR	1	2202.98	19.1105	17	{4838@[b1+1, b2+1, b5+1];[y1+1, y2+1, y3+1, y4+1, y5+1, y6+1, y7+1, y8+1, y9+1];[D126+1, D138+1, D144+1, D168+1, D204+1, D274+1, D292+1, D366+1]}{4841@[b10+1];[y6+1, y8+1, y9+1];[zDot1+1, zDot9+1, zDot14+2];[D204+1, D274+1, D292+1]}	{4838@[b1+1:130.04973, b2+1:217.08095, b5+1:460.16577];[y1+1:175.11914, y2+1:288.20349, y3+1:375.23486, y4+1:432.25647, y5+1:489.28030, y6+1:586.33061, y7+1:714.38894, y8+1:813.45827, y9+1:926.53284];[D126+1:126.05500, D138+1:138.05479, D144+1:144.06569, D168+1:168.06523, D204+1:204.08652, D274+1:274.09174, D292+1:292.10184, D366+1:366.13873]}{4841@[b10+1:954.44336];[y6+1:586.33319, y8+1:813.45251, y9+1:926.54089];[zDot1+1:159.09972, zDot9+1:910.52277, zDot14+2:1094.47892];[D204+1:204.08664, D274+1:274.09256, D292+1:292.10306]}	{4838@[b1+1:-0.00014, b2+1:-0.00095, b5+1:-0.00165];[y1+1:0.00019, y2+1:0.00048, y3+1:-0.00018, y4+1:-0.00004, y5+1:0.00233, y6+1:-0.00013, y7+1:-0.00037, y8+1:0.00054, y9+1:-0.00895];[D126+1:0.00005, D138+1:-0.00015, D144+1:0.00017, D168+1:-0.00029, D204+1:-0.00013, D274+1:-0.00039, D292+1:-0.00085, D366+1:-0.00073]}{4841@[b10+1:-0.00934];[y6+1:0.00246, y8+1:-0.00521, y9+1:-0.00090];[zDot1+1:-0.00051, zDot9+1:-0.00030, zDot14+2:-0.01307];[D204+1:-0.00001, D274+1:0.00043, D292+1:0.00037]}	{4838@[b1+1:-1.09, b2+1:-4.40, b5+1:-3.59];[y1+1:1.08, y2+1:1.65, y3+1:-0.48, y4+1:-0.09, y5+1:4.78, y6+1:-0.22, y7+1:-0.52, y8+1:0.67, y9+1:-9.67];[D126+1:0.43, D138+1:-1.11, D144+1:1.21, D168+1:-1.71, D204+1:-0.64, D274+1:-1.43, D292+1:-2.92, D366+1:-2.01]}{4841@[b10+1:-9.80];[y6+1:4.19, y8+1:-6.42, y9+1:-0.97];[zDot1+1:-3.24, zDot9+1:-0.33, zDot14+2:-5.98];[D204+1:-0.03, D274+1:1.59, D292+1:1.28]}	{4838@[b1+1:10555, b2+1:18098, b5+1:10380];[y1+1:96771, y2+1:41930, y3+1:28589, y4+1:39018, y5+1:204544, y6+1:2175941, y7+1:1296920, y8+1:855725, y9+1:471090];[D126+1:285893, D138+1:268285, D144+1:93692, D168+1:155938, D204+1:508553, D274+1:836534, D292+1:220800, D366+1:115647]}{4841@[b10+1:17732];[y6+1:7988, y8+1:6406, y9+1:18681];[zDot1+1:5217, zDot9+1:82149, zDot14+2:215196];[D204+1:7314, D274+1:25228, D292+1:17102]}	{4838@20}{4841@10}	T	0.123623	0	0	3.02294	0	11.0485	1	2	818.28	H2N1A1	FALSE	2.86347		Level1	[2,H2N1A1,0.840]	[27,H2N1A1,0.840]	{@22[2-12]}	{@2[12,0.840]}{@12[12,0.160]}
170921_06.raw	3326	12.9457	3305	808.335	3	2421.98	P08174	Homo sapiens OX=9606	Complement decay-accelerating factor	[339 to 347]	HFHETTPNK	K,G	HFHETT[O-Glycosylation:H2N2A2 on X]PNK	1	2421.98	19.1103	0	{3326@[b2+1, b4+1, b5+1, b6+1];[y3+1, y6+1, y7+1];[(M0-744.24)+2, (M0-906.30)+2, (M0-947.32)+2, (M0-1109.38)+1];[D126+1, D138+1, D144+1, D163+1, D168+1, D186+1, D204+1, D274+1, D292+1, D366+1]}{3329@[c1+1, c2+1, c3+1, c4+1, c5+1];[zDot2+1, zDot6+1];[(M0-291.10)+2];[D204+1, D274+1, D292+1, D366+1]}	{3326@[b2+1:285.13434, b4+1:551.23730, b5+1:652.28302, b6+1:753.32886];[y3+1:358.20844, y6+1:689.34656, y7+1:826.40027];[(M0-744.24)+2:839.87520, (M0-906.30)+2:758.84741, (M0-947.32)+2:738.33563, (M0-1109.38)+1:1313.60815];[D126+1:126.05490, D138+1:138.05486, D144+1:144.06541, D163+1:163.06001, D168+1:168.06535, D186+1:186.07600, D204+1:204.08636, D274+1:274.09149, D292+1:292.10187, D366+1:366.13784]}{3329@[c1+1:155.09253, c2+1:302.16022, c3+1:439.21851, c4+1:568.26068, c5+1:669.30884];[zDot2+1:245.13666, zDot6+1:1985.79569];[(M0-291.10)+2:1066.44654];[D204+1:204.08586, D274+1:274.09149, D292+1:292.10229, D366+1:366.13763]}	{3326@[b2+1:-0.00026, b4+1:0.00120, b5+1:-0.00077, b6+1:-0.00261];[y3+1:-0.00006, y6+1:0.00011, y7+1:-0.00509];[(M0-744.24)+2:-0.00112, (M0-906.30)+2:-0.00388, (M0-947.32)+2:-0.00090, (M0-1109.38)+1:-0.00390];[D126+1:-0.00005, D138+1:-0.00008, D144+1:-0.00010, D163+1:-0.00007, D168+1:-0.00016, D186+1:-0.00008, D204+1:-0.00028, D274+1:-0.00063, D292+1:-0.00082, D366+1:-0.00162]}{3329@[c1+1:-0.00021, c2+1:-0.00093, c3+1:-0.00156, c4+1:-0.00198, c5+1:-0.00150];[zDot2+1:-0.00035, zDot6+1:0.01274];[(M0-291.10)+2:-0.00669];[D204+1:-0.00079, D274+1:-0.00063, D292+1:-0.00039, D366+1:-0.00183]}	{3326@[b2+1:-0.93, b4+1:2.18, b5+1:-1.18, b6+1:-3.46];[y3+1:-0.17, y6+1:0.16, y7+1:-6.17];[(M0-744.24)+2:-0.67, (M0-906.30)+2:-2.56, (M0-947.32)+2:-0.61, (M0-1109.38)+1:-2.97];[D126+1:-0.37, D138+1:-0.61, D144+1:-0.71, D163+1:-0.45, D168+1:-0.97, D186+1:-0.43, D204+1:-1.39, D274+1:-2.32, D292+1:-2.81, D366+1:-4.45]}{3329@[c1+1:-1.35, c2+1:-3.10, c3+1:-3.55, c4+1:-3.48, c5+1:-2.24];[zDot2+1:-1.43, zDot6+1:6.42];[(M0-291.10)+2:-3.14];[D204+1:-3.87, D274+1:-2.32, D292+1:-1.35, D366+1:-5.02]}	{3326@[b2+1:68387, b4+1:12257, b5+1:8066, b6+1:42664];[y3+1:24227, y6+1:7163, y7+1:71334];[(M0-744.24)+2:67261, (M0-906.30)+2:75889, (M0-947.32)+2:98683, (M0-1109.38)+1:160976];[D126+1:149447, D138+1:445394, D144+1:54351, D163+1:10388, D168+1:305554, D186+1:250958, D204+1:607928, D274+1:708904, D292+1:194567, D366+1:268273]}{3329@[c1+1:3295, c2+1:15050, c3+1:20583, c4+1:9838, c5+1:2499];[zDot2+1:1008, zDot6+1:10113];[(M0-291.10)+2:114226];[D204+1:3733, D274+1:5734, D292+1:6731, D366+1:1613]}	{3326@21}{3329@12}	T	0.123623	0	0	7.01879	5.0704	14.3083	1	2	1312.46	H2N2A2	FALSE	8.77585		Level1	[6,H2N2A2,0.987]	[344,H2N2A2,0.987]	{@104[6-26]}	{@5[26,0.013]}{@6[26,0.987]}
170921_06.raw	18366	48.5285	18352	1433.4	4	5729.58	Q14624	Homo sapiens OX=9606	Inter-alpha-trypsin inhibitor heavy chain H4	[716 to 745]	IEETTMTTQTPAPIQAPSAILPLPGQSVER	K,L	IEETTMTTQT[O-Glycosylation:H3N3 on X]PAPIQAPS[O-Glycosylation:H2N2A2F1 on X]AILPLPGQSVER	2	5729.55	19.1101	0	{18366@[b9+1, b10+1, b12+1, b14+1, b16+1];[y1+1, y2+1, y4+1, y7+1, y8+1, y9+1, y10+1, y11+1, y14+1, y15+1, y18+1];[D126+1, D138+1, D144+1, D168+1, D186+1, D204+1, D274+1, D292+1, D366+1]}{18369@[b18+1];[zDot1+1, zDot8+1];[D366+1]}	{18366@[b9+1:1035.45361, b10+1:1136.51636, b12+1:1304.60147, b14+1:1514.75159, b16+1:1713.83219];[y1+1:175.11923, y2+1:304.16174, y4+1:490.25931, y7+1:772.39282, y8+1:885.47180, y9+1:982.52892, y10+1:1095.61389, y11+1:1208.71887, y14+1:1463.82823, y15+1:1534.84631, y18+1:1873.04468];[D126+1:126.05485, D138+1:138.05467, D144+1:144.06503, D168+1:168.06543, D186+1:186.07549, D204+1:204.08633, D274+1:274.09079, D292+1:292.10117, D366+1:366.13805]}{18369@[b18+1:1897.88489];[zDot1+1:159.09813, zDot8+1:869.44647];[D366+1:366.13763]}	{18366@[b9+1:-0.01269, b10+1:0.00238, b12+1:-0.00239, b14+1:0.01090, b16+1:-0.00419];[y1+1:0.00028, y2+1:0.00020, y4+1:-0.00268, y7+1:-0.00197, y8+1:-0.00705, y9+1:-0.00270, y10+1:-0.00179, y11+1:0.01912, y14+1:0.00658, y15+1:-0.01245, y18+1:-0.00950];[D126+1:-0.00010, D138+1:-0.00027, D144+1:-0.00048, D168+1:-0.00009, D186+1:-0.00059, D204+1:-0.00031, D274+1:-0.00134, D292+1:-0.00152, D366+1:-0.00142]}{18369@[b18+1:-0.03628];[zDot1+1:-0.00210, zDot8+1:-0.01366];[D366+1:-0.00183]}	{18366@[b9+1:-12.27, b10+1:2.09, b12+1:-1.83, b14+1:7.20, b16+1:-2.45];[y1+1:1.61, y2+1:0.65, y4+1:-5.48, y7+1:-2.55, y8+1:-7.98, y9+1:-2.75, y10+1:-1.64, y11+1:15.83, y14+1:4.50, y15+1:-8.12, y18+1:-5.07];[D126+1:-0.79, D138+1:-2.00, D144+1:-3.38, D168+1:-0.52, D186+1:-3.19, D204+1:-1.54, D274+1:-4.89, D292+1:-5.22, D366+1:-3.88]}{18369@[b18+1:-19.13];[zDot1+1:-13.28, zDot8+1:-15.73];[D366+1:-5.02]}	{18366@[b9+1:79771, b10+1:211506, b12+1:107753, b14+1:46994, b16+1:56231];[y1+1:58382, y2+1:27039, y4+1:60840, y7+1:621503, y8+1:22638, y9+1:841012, y10+1:395128, y11+1:28114, y14+1:194141, y15+1:67625, y18+1:27361];[D126+1:431841, D138+1:433978, D144+1:335420, D168+1:236005, D186+1:902295, D204+1:1869604, D274+1:2039092, D292+1:959561, D366+1:1018341]}{18369@[b18+1:45774];[zDot1+1:8832, zDot8+1:13740];[D366+1:19299]}	{18366@25}{18369@4}	T	0.123623	0	0	2.00397	0	10.2868	2	7	2553.91	H5N5A2F1	FALSE	1.29384		Level3			{@523[10-21,18-31]}{@523[8-21,18-31]}{@523[7-21,18-31]}{@523[5-21,18-31]}{@523[4-21,18-31]}{@523[10-31,18-21]}{@523[8-31,18-21]}{@523[7-31,18-21]}{@523[5-31,18-21]}{@523[4-31,18-21]}... In Total:90 Paths
170919_08.raw	15439	46.7838	15425	1485.97	3	4454.89	P19823	Homo sapiens OX=9606	Inter-alpha-trypsin inhibitor heavy chain H2	[661 to 681]	VVPDSTPSWANPSPTPVISML	K,A	VVPDSTPS[O-Glycosylation:H1N1A1F1 on X]WANPSPTPVIS[O-Glycosylation:H2N2A2F1 on X]ML	2	4454.9	19.1099	0	{15439@[b6+1, b9+1, b10+1, b11+1, b13+1, b15+1];[y2+1, y3+1, y4+1, y6+1, y8+1, y10+1, y11+1, y12+1, y15+1];[D126+1, D138+1, D144+1, D168+1, D186+1, D204+1, D274+1, D292+1, D366+1]}{15440@[c11+1];[(M0-291.10)+3, (M0-744.24)+2, (M0-947.32)+2];[D186+1, D204+1, D274+1, D292+1, D366+1]}	{15439@[b6+1:599.30573, b9+1:969.47241, b10+1:1040.50696, b11+1:1154.54590, b13+1:1338.62089, b15+1:1536.72424];[y2+1:263.14252, y3+1:350.17633, y4+1:463.25616, y6+1:659.37920, y8+1:857.47937, y10+1:1041.55786, y11+1:1155.59131, y12+1:1226.64160, y15+1:1596.79565];[D126+1:126.05520, D138+1:138.05504, D144+1:144.06538, D168+1:168.06522, D186+1:186.07592, D204+1:204.08653, D274+1:274.09174, D292+1:292.10219, D366+1:366.13928]}{15440@[c11+1:1973.85571];[(M0-291.10)+3:1388.93387, (M0-744.24)+2:1856.32234, (M0-947.32)+2:1754.77627];[D186+1:186.07652, D204+1:204.08618, D274+1:274.09177, D292+1:292.10208, D366+1:366.13888]}	{15439@[b6+1:0.00221, b9+1:0.00479, b10+1:0.00222, b11+1:-0.00177, b13+1:-0.01157, b15+1:-0.00866];[y2+1:0.00013, y3+1:0.00191, y4+1:-0.00232, y6+1:-0.00046, y8+1:-0.00073, y10+1:-0.00703, y11+1:-0.01651, y12+1:-0.00333, y15+1:-0.01339];[D126+1:0.00026, D138+1:0.00009, D144+1:-0.00013, D168+1:-0.00030, D186+1:-0.00016, D204+1:-0.00011, D274+1:-0.00039, D292+1:-0.00050, D366+1:-0.00019]}{15440@[c11+1:-0.00402];[(M0-291.10)+3:-0.02146, (M0-744.24)+2:-0.02287, (M0-947.32)+2:-0.03565];[D186+1:0.00045, D204+1:-0.00046, D274+1:-0.00036, D292+1:-0.00060, D366+1:-0.00059]}	{15439@[b6+1:3.69, b9+1:4.94, b10+1:2.14, b11+1:-1.53, b13+1:-8.65, b15+1:-5.64];[y2+1:0.48, y3+1:5.48, y4+1:-5.01, y6+1:-0.70, y8+1:-0.86, y10+1:-6.76, y11+1:-14.30, y12+1:-2.72, y15+1:-8.39];[D126+1:2.04, D138+1:0.67, D144+1:-0.93, D168+1:-1.80, D186+1:-0.84, D204+1:-0.56, D274+1:-1.43, D292+1:-1.71, D366+1:-0.52]}{15440@[c11+1:-2.04];[(M0-291.10)+3:-5.15, (M0-744.24)+2:-6.16, (M0-947.32)+2:-10.16];[D186+1:2.41, D204+1:-2.29, D274+1:-1.32, D292+1:-2.08, D366+1:-1.61]}	{15439@[b6+1:8969, b9+1:11207, b10+1:49715, b11+1:51216, b13+1:22384, b15+1:19823];[y2+1:10384, y3+1:10108, y4+1:8384, y6+1:28544, y8+1:25627, y10+1:98007, y11+1:73915, y12+1:9328, y15+1:25313];[D126+1:205144, D138+1:181346, D144+1:105797, D168+1:117225, D186+1:334181, D204+1:779430, D274+1:1283556, D292+1:461413, D366+1:321166]}{15440@[c11+1:1201];[(M0-291.10)+3:5822, (M0-744.24)+2:9390, (M0-947.32)+2:5831];[D186+1:787, D204+1:3231, D274+1:15604, D292+1:26392, D366+1:9049]}	{15439@24}{15440@9}	T	0.123623	0	0	1.0019	3.03326	14.7122	2	6	2260.8	H3N3A3F2	TRUE	1.78694		Level3			{@455[8-11,19-31]}{@455[6-11,19-31]}{@455[5-11,19-31]}{@455[8-11,15-31]}{@455[6-11,15-31]}{@455[5-11,15-31]}{@455[8-11,13-31]}{@455[6-11,13-31]}{@455[5-11,13-31]}
171025_06.raw	16800	64.5599	16795	1015.18	4	4056.7	Q12887	Homo sapiens OX=9606	Protoheme IX farnesyltransferase, mitochondrial	[87 to 103]	TSSGQAKAEIYEMRPLS	K,P	TSS[O-Glycosylation:H1N2F2 on X]GQAKAEIYEM[Common Variable:Oxidation on M]RPLS[O-Glycosylation:H2N2A1F2 on X]	3	4056.71	19.1093	98	{16800@[b2+1, b11+1, b12+1];[y8+1, y10+1];[D126+1, D138+1, D144+1, D168+1, D186+1, D204+1, D274+1, D292+1, D366+1]}{16802@[c5+1];[zDot2+1, zDot5+1, zDot17+3];[(M0-308.11)+3, (M0-291.10)+3, (M0-453.15)+3, (M0-583.21)+2];[D186+1, D204+1, D274+1, D292+1, D366+1]}{16803@[c5+1];[zDot2+1, zDot5+1];[(M0-292.12)+2, (M0-291.10)+3, (M0-453.15)+3];[D204+1, D274+1, D292+1, D366+1]}	{16800@[b2+1:189.08794, b11+1:1136.54431, b12+1:1265.59973];[y8+1:1024.52942, y10+1:1224.59460];[D126+1:126.05471, D138+1:138.05515, D144+1:144.06546, D168+1:168.06557, D186+1:186.07606, D204+1:204.08668, D274+1:274.09158, D292+1:292.10239, D366+1:366.13839]}{16802@[c5+1:1338.56738];[zDot2+1:1516.61401, zDot5+1:1916.80884, zDot17+3:1347.90080];[(M0-308.11)+3:1250.53866, (M0-291.10)+3:1256.20792, (M0-453.15)+3:1202.19064, (M0-583.21)+2:1737.75681];[D186+1:186.07581, D204+1:204.08621, D274+1:274.09129, D292+1:292.10208, D366+1:366.13873]}{16803@[c5+1:1338.55505];[zDot2+1:1516.59985, zDot5+1:1916.78149];[(M0-292.12)+2:1883.28808, (M0-291.10)+3:1256.20497, (M0-453.15)+3:1202.18781];[D204+1:204.08661, D274+1:274.09192, D292+1:292.10217, D366+1:366.13937]}	{16800@[b2+1:0.00095, b11+1:-0.01392, b12+1:-0.00109];[y8+1:0.01623, y10+1:0.00170];[D126+1:-0.00024, D138+1:0.00021, D144+1:-0.00006, D168+1:0.00005, D186+1:-0.00002, D204+1:0.00003, D274+1:-0.00054, D292+1:-0.00030, D366+1:-0.00108]}{16802@[c5+1:0.01440];[zDot2+1:0.02318, zDot5+1:0.02873, zDot17+3:-0.01318];[(M0-308.11)+3:-0.00759, (M0-291.10)+3:-0.01512, (M0-453.15)+3:-0.01414, (M0-583.21)+2:-0.00217];[D186+1:-0.00027, D204+1:-0.00043, D274+1:-0.00083, D292+1:-0.00061, D366+1:-0.00074]}{16803@[c5+1:0.00207];[zDot2+1:0.00902, zDot5+1:0.00139];[(M0-292.12)+2:-0.03506, (M0-291.10)+3:-0.02398, (M0-453.15)+3:-0.02265];[D204+1:-0.00004, D274+1:-0.00021, D292+1:-0.00051, D366+1:-0.00009]}	{16800@[b2+1:5.07, b11+1:-12.26, b12+1:-0.86];[y8+1:15.85, y10+1:1.39];[D126+1:-1.92, D138+1:1.51, D144+1:-0.39, D168+1:0.31, D186+1:-0.10, D204+1:0.15, D274+1:-1.99, D292+1:-1.03, D366+1:-2.96]}{16802@[c5+1:10.77];[zDot2+1:15.30, zDot5+1:15.00, zDot17+3:-3.26];[(M0-308.11)+3:-2.02, (M0-291.10)+3:-4.01, (M0-453.15)+3:-3.92, (M0-583.21)+2:-0.63];[D186+1:-1.46, D204+1:-2.14, D274+1:-3.05, D292+1:-2.08, D366+1:-2.02]}{16803@[c5+1:1.55];[zDot2+1:5.95, zDot5+1:0.73];[(M0-292.12)+2:-9.31, (M0-291.10)+3:-6.37, (M0-453.15)+3:-6.29];[D204+1:-0.19, D274+1:-0.76, D292+1:-1.76, D366+1:-0.25]}	{16800@[b2+1:5708, b11+1:5538, b12+1:40036];[y8+1:30058, y10+1:5517];[D126+1:162558, D138+1:170367, D144+1:71582, D168+1:109536, D186+1:209338, D204+1:500081, D274+1:792531, D292+1:231764, D366+1:183676]}{16802@[c5+1:7522];[zDot2+1:3095, zDot5+1:4484, zDot17+3:13982];[(M0-308.11)+3:13437, (M0-291.10)+3:148153, (M0-453.15)+3:32761, (M0-583.21)+2:8377];[D186+1:1040, D204+1:21723, D274+1:33799, D292+1:40338, D366+1:17224]}{16803@[c5+1:9487];[zDot2+1:3514, zDot5+1:6365];[(M0-292.12)+2:21894, (M0-291.10)+3:89002, (M0-453.15)+3:17214];[D204+1:2678, D274+1:8689, D292+1:14910, D366+1:3894]}	{16800@14}{16802@13}{16803@10}	T	0.123623	0	0	3.00383	7.0832	18.4252	2	4	2173.8	H3N4A1F4	FALSE	2.56243		Level2	[17,H2N2A1F2,0.755]	[103,H2N2A1F2,0.755]	{@428[3-14,17-27]}{@428[2-14,17-27]}{@428[1-14,17-27]}	{@1[14,0.306][27,0.082]}{@2[14,0.306][27,0.082]}{@3[14,0.306][27,0.082]}{@17[27,0.755][14,0.082]}
170922_01.raw	6207	20.4228	6196	1183.47	3	3547.38	P0DPD6	Homo sapiens OX=9606	Endothelin-converting enzyme 2	[24 to 43]	DEDAPETPVEGGASPDAMEV	R,G	DEDAPET[O-Glycosylation:H2N1A1 on X]PVEGGAS[O-Glycosylation:H1N2F1 on X]PDAMEV	2	3547.38	19.1092	1	{6207@[b5+1, b6+1, b8+1];[y7+1, y8+1, y9+1, y10+1, y12+1, y14+1];[D109+1, D126+1, D138+1, D144+1, D163+1, D168+1, D186+1, D204+1, D274+1, D292+1, D366+1]}{6210@[b5+1, b6+1];[c7+1];[y14+1, y15+1];[zDot7+1, zDot20+2];[(M0-291.10)+2, (M0-453.15)+2, (M0-349.14)+2];[D204+1, D274+1, D292+1, D366+1]}	{6207@[b5+1:528.19186, b6+1:657.23163, b8+1:855.33496];[y7+1:748.33228, y8+1:819.34509, y9+1:876.37494, y10+1:933.39868, y12+1:1161.51155, y14+1:1359.60164];[D109+1:109.02805, D126+1:126.05493, D138+1:138.05490, D144+1:144.06549, D163+1:163.05978, D168+1:168.06541, D186+1:186.07594, D204+1:204.08670, D274+1:274.09177, D292+1:292.10229, D366+1:366.13915]}{6210@[b5+1:528.19275, b6+1:657.23346];[c7+1:1593.59241];[y14+1:1359.60484, y15+1:1488.63965];[zDot7+1:1446.58044, zDot20+2:1766.68148];[(M0-291.10)+2:1629.14016, (M0-453.15)+2:1548.11231, (M0-349.14)+2:1600.12825];[D204+1:204.08611, D274+1:274.09152, D292+1:292.10242, D366+1:366.13838]}	{6207@[b5+1:-0.00177, b6+1:-0.00460, b8+1:-0.00171];[y7+1:0.01409, y8+1:-0.01020, y9+1:-0.00182, y10+1:0.00046, y12+1:0.00232, y14+1:-0.00803];[D109+1:-0.00035, D126+1:-0.00001, D138+1:-0.00005, D144+1:-0.00003, D163+1:-0.00030, D168+1:-0.00010, D186+1:-0.00013, D204+1:0.00006, D274+1:-0.00036, D292+1:-0.00039, D366+1:-0.00031]}{6210@[b5+1:-0.00088, b6+1:-0.00277];[c7+1:0.00152];[y14+1:-0.00484, y15+1:-0.01262];[zDot7+1:0.01152, zDot20+2:-0.01411];[(M0-291.10)+2:-0.02007, (M0-453.15)+2:-0.02293, (M0-349.14)+2:-0.00203];[D204+1:-0.00054, D274+1:-0.00060, D292+1:-0.00027, D366+1:-0.00109]}	{6207@[b5+1:-3.36, b6+1:-7.01, b8+1:-2.00];[y7+1:18.86, y8+1:-12.47, y9+1:-2.08, y10+1:0.49, y12+1:2.00, y14+1:-5.91];[D109+1:-3.25, D126+1:-0.12, D138+1:-0.33, D144+1:-0.18, D163+1:-1.87, D168+1:-0.61, D186+1:-0.72, D204+1:0.28, D274+1:-1.32, D292+1:-1.35, D366+1:-0.85]}{6210@[b5+1:-1.68, b6+1:-4.22];[c7+1:0.96];[y14+1:-3.56, y15+1:-8.48];[zDot7+1:7.97, zDot20+2:-4.00];[(M0-291.10)+2:-6.16, (M0-453.15)+2:-7.41, (M0-349.14)+2:-0.63];[D204+1:-2.66, D274+1:-2.21, D292+1:-0.92, D366+1:-2.99]}	{6207@[b5+1:465067, b6+1:734886, b8+1:28499];[y7+1:27746, y8+1:37722, y9+1:93166, y10+1:113934, y12+1:222196, y14+1:3381506];[D109+1:40040, D126+1:3950708, D138+1:4455148, D144+1:693715, D163+1:30732, D168+1:3889687, D186+1:2898165, D204+1:17084596, D274+1:12664980, D292+1:4490988, D366+1:4953816]}{6210@[b5+1:23086, b6+1:750864];[c7+1:49826];[y14+1:191590, y15+1:51802];[zDot7+1:119336, zDot20+2:917159];[(M0-291.10)+2:2330814, (M0-453.15)+2:113302, (M0-349.14)+2:65592];[D204+1:176683, D274+1:316260, D292+1:354685, D366+1:372134]}	{6207@20}{6210@14}	T	0.123623	0	0	3.05423	3.03561	15.4898	2	2	1532.55	H3N3A1F1	FALSE	6.42216		Level1	[7,H2N1A1,0.862][14,H1N2F1,0.862]	[30,H2N1A1,0.862][37,H1N2F1,0.862]	{@183[7-12,14-9]}	{@7[9,0.138][12,0.862]}{@14[12,0.138][9,0.862]}
170919_08.raw	8776	27.5358	8765	1180.2	3	3537.57	Q6EMK4	Homo sapiens OX=9606	Vasorin	[463 to 477]	SLTLGIEPVSPTSLR	R,V	SLT[O-Glycosylation:H1N1A1 on X]LGIEPVSPT[O-Glycosylation:H2N2A2 on X]SLR	2	3537.56	19.1092	0	{8776@[b2+1, b3+1, b5+1, b6+1, b7+1, b10+1];[y8+1, y9+1, y11+1];[D109+1, D126+1, D138+1, D144+1, D168+1, D186+1, D204+1, D274+1, D292+1, D366+1]}{8779@[c6+1, c9+1];[zDot2+1, zDot3+1, zDot15+2];[(M0-291.10)+2, (M0-453.15)+2, (M0-582.19)+2, (M0-656.23)+2, (M0-744.24)+3];[D186+1, D204+1, D274+1, D292+1, D366+1]}	{8776@[b2+1:201.12303, b3+1:302.17084, b5+1:472.27829, b6+1:585.36011, b7+1:714.40588, b10+1:997.55438];[y8+1:856.48559, y9+1:985.52026, y11+1:1155.61597];[D109+1:109.02818, D126+1:126.05517, D138+1:138.05524, D144+1:144.06548, D168+1:168.06567, D186+1:186.07610, D204+1:204.08658, D274+1:274.09183, D292+1:292.10233, D366+1:366.13898]}{8779@[c6+1:1258.61145, c9+1:1583.77342];[zDot2+1:272.18390, zDot3+1:359.21786, zDot15+2:1761.77034];[(M0-291.10)+2:1624.23329, (M0-453.15)+2:1543.21242, (M0-582.19)+2:1478.68637, (M0-656.23)+2:1441.67069, (M0-744.24)+3:932.11330];[D186+1:186.07559, D204+1:204.08714, D274+1:274.09174, D292+1:292.10259, D366+1:366.13986]}	{8776@[b2+1:-0.00034, b3+1:-0.00021, b5+1:0.00171, b6+1:-0.00053, b7+1:0.00265, b10+1:-0.00206];[y8+1:-0.00310, y9+1:-0.01102, y11+1:-0.02085];[D109+1:-0.00021, D126+1:0.00022, D138+1:0.00029, D144+1:-0.00004, D168+1:0.00015, D186+1:0.00002, D204+1:-0.00007, D274+1:-0.00030, D292+1:-0.00036, D366+1:-0.00049]}{8779@[c6+1:-0.00335, c9+1:-0.00515];[zDot2+1:-0.00039, zDot3+1:0.00154, zDot15+2:-0.01536];[(M0-291.10)+2:-0.01276, (M0-453.15)+2:-0.00167, (M0-582.19)+2:-0.01118, (M0-656.23)+2:-0.00578, (M0-744.24)+3:0.00153];[D186+1:-0.00048, D204+1:0.00050, D274+1:-0.00039, D292+1:-0.00010, D366+1:0.00039]}	{8776@[b2+1:-1.69, b3+1:-0.70, b5+1:3.64, b6+1:-0.91, b7+1:3.72, b10+1:-2.06];[y8+1:-3.63, y9+1:-11.20, y11+1:-18.06];[D109+1:-1.98, D126+1:1.77, D138+1:2.12, D144+1:-0.29, D168+1:0.90, D186+1:0.11, D204+1:-0.32, D274+1:-1.10, D292+1:-1.24, D366+1:-1.34]}{8779@[c6+1:-2.66, c9+1:-3.26];[zDot2+1:-1.45, zDot3+1:4.31, zDot15+2:-4.36];[(M0-291.10)+2:-3.93, (M0-453.15)+2:-0.54, (M0-582.19)+2:-3.78, (M0-656.23)+2:-2.00, (M0-744.24)+3:0.55];[D186+1:-2.62, D204+1:2.44, D274+1:-1.43, D292+1:-0.35, D366+1:1.07]}	{8776@[b2+1:7399, b3+1:11765, b5+1:40915, b6+1:41021, b7+1:58240, b10+1:11577];[y8+1:35167, y9+1:26814, y11+1:23108];[D109+1:5924, D126+1:365784, D138+1:361902, D144+1:177178, D168+1:228590, D186+1:593636, D204+1:1194635, D274+1:1986095, D292+1:601346, D366+1:470284]}{8779@[c6+1:13647, c9+1:11458];[zDot2+1:19552, zDot3+1:1407, zDot15+2:61191];[(M0-291.10)+2:358515, (M0-453.15)+2:102501, (M0-582.19)+2:17767, (M0-656.23)+2:52892, (M0-744.24)+3:6269];[D186+1:1289, D204+1:16820, D274+1:55892, D292+1:80034, D366+1:26039]}	{8776@19}{8779@15}	T	0.123623	0	0	4.00735	5.07301	15.5301	2	5	1968.68	H3N3A3	FALSE	2.21266		Level3			{@349[3-7,12-26]}{@349[1-7,12-26]}{@349[3-7,10-26]}{@349[1-7,10-26]}
171027_05.raw	10692	41.9034	10688	666.285	3	1995.83	DECOY_Q7Z5P9	Homo sapiens OX=9606	Mucin-19	[1100 to 1111]	IEAGTTGSGGLS	K,T	IEAGTTGS[O-Glycosylation:H1N1A2 on X]GGLS	1	1995.83	19.109	0	{10692@[b2+1, b4+1, b9+1, b10+1, b11+1];[y1+1, y2+1];[(M0-582.19)+2, (M0-744.24)+2];[D126+1, D138+1, D144+1, D168+1, D186+1, D204+1, D274+1, D292+1, D366+1]}{10695@[b10+1];[c2+1, c9+1, c10+1, c11+2];[zDot10+1, zDot12+1];[(M0-291.10)+2, (M0-582.19)+2, (M0-744.24)+2];[D204+1, D274+1, D292+1]}	{10692@[b2+1:243.13393, b4+1:371.19040, b9+1:774.35846, b10+1:831.38788, b11+1:944.47498];[y1+1:106.04974, y2+1:219.13333];[(M0-582.19)+2:707.82715, (M0-744.24)+2:626.80179];[D126+1:126.05497, D138+1:138.05513, D144+1:144.06535, D168+1:168.06531, D186+1:186.07541, D204+1:204.08650, D274+1:274.09167, D292+1:292.10202, D366+1:366.13730]}{10695@[b10+1:831.39008];[c2+1:260.15973, c9+1:1738.71790, c10+1:1795.72217, c11+2:954.91295];[zDot10+1:1738.71790, zDot12+1:1980.83997];[(M0-291.10)+2:853.37344, (M0-582.19)+2:707.82812, (M0-744.24)+2:626.80096];[D204+1:204.08635, D274+1:274.09152, D292+1:292.10309]}	{10692@[b2+1:-0.00001, b4+1:-0.00211, b9+1:-0.00436, b10+1:0.00359, b11+1:0.00662];[y1+1:-0.00013, y2+1:-0.00060];[(M0-582.19)+2:0.00389, (M0-744.24)+2:0.00600];[D126+1:0.00003, D138+1:0.00018, D144+1:-0.00016, D168+1:-0.00021, D186+1:-0.00067, D204+1:-0.00014, D274+1:-0.00045, D292+1:-0.00067, D366+1:-0.00217]}{10695@[b10+1:0.00579];[c2+1:-0.00075, c9+1:0.00549, c10+1:-0.01170, c11+2:0.00070];[zDot10+1:0.02930, zDot12+1:0.02472];[(M0-291.10)+2:0.00104, (M0-582.19)+2:0.00584, (M0-744.24)+2:0.00434];[D204+1:-0.00030, D274+1:-0.00060, D292+1:0.00040]}	{10692@[b2+1:-0.03, b4+1:-5.70, b9+1:-5.64, b10+1:4.32, b11+1:7.02];[y1+1:-1.27, y2+1:-2.76];[(M0-582.19)+2:2.75, (M0-744.24)+2:4.79];[D126+1:0.21, D138+1:1.34, D144+1:-1.14, D168+1:-1.25, D186+1:-3.60, D204+1:-0.71, D274+1:-1.65, D292+1:-2.29, D366+1:-5.94]}{10695@[b10+1:6.97];[c2+1:-2.91, c9+1:3.16, c10+1:-6.52, c11+2:0.36];[zDot10+1:16.86, zDot12+1:12.48];[(M0-291.10)+2:0.61, (M0-582.19)+2:4.13, (M0-744.24)+2:3.47];[D204+1:-1.46, D274+1:-2.21, D292+1:1.38]}	{10692@[b2+1:2422, b4+1:4452, b9+1:3246, b10+1:9679, b11+1:21031];[y1+1:2262, y2+1:4378];[(M0-582.19)+2:43318, (M0-744.24)+2:273117];[D126+1:86986, D138+1:67797, D144+1:35225, D168+1:48987, D186+1:129550, D204+1:220357, D274+1:427221, D292+1:96363, D366+1:37671]}{10695@[b10+1:741];[c2+1:4545, c9+1:847, c10+1:3254, c11+2:14937];[zDot10+1:847, zDot12+1:17085];[(M0-291.10)+2:63662, (M0-582.19)+2:19550, (M0-744.24)+2:10897];[D204+1:6766, D274+1:21938, D292+1:8824]}	{10692@18}{10695@13}	D	0.123623	0	0	6.01937	5.08677	12.2159	1	4	947.323	H1N1A2	FALSE	2.02042		Level3			{@37[8-16]}{@37[6-16]}{@37[5-16]}
171025_06.raw	12496	49.0686	12491	951.087	3	2850.24	Q9Y6D6	Homo sapiens OX=9606	Brefeldin A-inhibited guanine nucleotide-exchange protein 1	[393 to 416]	LSVSSNDTQESGNSSGPSPGAKFS	R,H	LSVSSNDTQESGNSSGPSPGAKFS[O-Glycosylation:H1N1F1 on X]	1	2850.24	19.1089	133	{12496@[b7+1, b9+1, b16+1];[y2+1, y12+1];[D109+1, D126+1, D138+1, D144+1, D168+1, D186+1, D204+1, D366+1]}{12499@[b14+1, b16+1];[c12+1, c17+1];[y13+1, y18+1];[zDot15+1];[D204+1, D366+1]}{12500@[b16+1];[c17+1, c18+1];[y13+1, y18+1];[zDot15+1, zDot24+2];[D204+1, D366+1]}	{12496@[b7+1:703.32703, b9+1:932.43274, b16+1:1550.66520];[y2+1:253.11884, y12+1:1135.53027];[D109+1:109.02798, D126+1:126.05487, D138+1:138.05502, D144+1:144.06557, D168+1:168.06551, D186+1:186.07585, D204+1:204.08673, D366+1:366.13855]}{12499@[b14+1:1406.59973, b16+1:1550.67896];[c12+1:1222.53552, c17+1:1664.71057];[y13+1:1192.56067, y18+1:1752.77698];[zDot15+1:1903.77844];[D204+1:204.08621, D366+1:366.13895]}{12500@[b16+1:1550.67029];[c17+1:1664.71191, c18+1:1751.74475];[y13+1:1192.56116, y18+1:1752.77612];[zDot15+1:1903.78564, zDot24+2:1418.11295];[D204+1:204.08557, D366+1:366.13675]}	{12496@[b7+1:0.00132, b9+1:0.00077, b16+1:0.00870];[y2+1:0.00055, y12+1:-0.00755];[D109+1:-0.00041, D126+1:-0.00008, D138+1:0.00008, D144+1:0.00005, D168+1:-0.00001, D186+1:-0.00022, D204+1:0.00008, D366+1:-0.00092]}{12499@[b14+1:-0.00328, b16+1:0.02246];[c12+1:-0.01908, c17+1:-0.02524];[y13+1:0.00138, y18+1:0.00987];[zDot15+1:-0.02685];[D204+1:-0.00043, D366+1:-0.00052]}{12500@[b16+1:0.01379];[c17+1:-0.02390, c18+1:-0.02309];[y13+1:0.00187, y18+1:0.00901];[zDot15+1:-0.01964, zDot24+2:-0.01136];[D204+1:-0.00108, D366+1:-0.00272]}	{12496@[b7+1:1.87, b9+1:0.83, b16+1:5.62];[y2+1:2.19, y12+1:-6.66];[D109+1:-3.81, D126+1:-0.64, D138+1:0.56, D144+1:0.35, D168+1:-0.06, D186+1:-1.21, D204+1:0.41, D366+1:-2.51]}{12499@[b14+1:-2.33, b16+1:14.49];[c12+1:-15.62, c17+1:-15.17];[y13+1:1.16, y18+1:5.63];[zDot15+1:-14.11];[D204+1:-2.14, D366+1:-1.42]}{12500@[b16+1:8.90];[c17+1:-14.36, c18+1:-13.19];[y13+1:1.57, y18+1:5.14];[zDot15+1:-10.32, zDot24+2:-4.01];[D204+1:-5.29, D366+1:-7.44]}	{12496@[b7+1:4177, b9+1:13141, b16+1:20418];[y2+1:11001, y12+1:311432];[D109+1:2234, D126+1:120054, D138+1:205265, D144+1:45798, D168+1:129452, D186+1:136562, D204+1:345224, D366+1:107799]}{12499@[b14+1:18144, b16+1:6965];[c12+1:891, c17+1:3501];[y13+1:4784, y18+1:4021];[zDot15+1:50873];[D204+1:4049, D366+1:5365]}{12500@[b16+1:3674];[c17+1:3531, c18+1:3277];[y13+1:1972, y18+1:3963];[zDot15+1:60534, zDot24+2:43489];[D204+1:593, D366+1:855]}	{12496@13}{12499@9}{12500@9}	T	0.123623	0	0	3.01534	0	12.1628	1	9	511.19	H1N1F1	TRUE	4.80909		Level3			{@5[24-4]}{@5[18-4]}
171025_06.raw	11170	43.9992	11158	843.369	3	2527.08	P02458	Homo sapiens OX=9606	Collagen alpha-1(II) chain	[308 to 326]	KGESGSPGENGSPGPMGPR	V,G	KGESGSPGENGS[O-Glycosylation:H1N2F1 on X]PGPM[Common Variable:Oxidation on M]GPR	2	2527.08	19.1085	31	{11170@[b1+1, b2+1, b8+1, b9+1];[y2+1, y6+1];[D126+1, D138+1, D144+1, D168+1, D186+1, D204+1, D366+1]}{11173@[b18+1];[c9+1];[y6+1, y18+1];[zDot9+1];[(M0-146.06)+3, (M0-203.08)+2];[D204+1, D366+1]}{11174@[b14+1, b18+1];[y12+1, y16+1, y18+1];[zDot9+1];[D366+1]}	{11170@[b1+1:129.10144, b2+1:186.12300, b8+1:700.31238, b9+1:829.36200];[y2+1:272.17163, y6+1:630.30609];[D126+1:126.05491, D138+1:138.05509, D144+1:144.06535, D168+1:168.06519, D186+1:186.07413, D204+1:204.08666, D366+1:366.13928]}{11173@[b18+1:1639.69275];[c9+1:846.38470];[y6+1:630.30986, y18+1:1685.69742];[zDot9+1:1569.67419];[(M0-146.06)+3:794.68192, (M0-203.08)+2:1163.00240];[D204+1:204.08621, D366+1:366.13675]}{11174@[b14+1:1241.52026, b18+1:1639.67627];[y12+1:1171.50391, y16+1:1499.63806, y18+1:1685.69800];[zDot9+1:1569.67285];[D366+1:366.13858]}	{11170@[b1+1:-0.00080, b2+1:-0.00070, b8+1:-0.01367, b9+1:-0.00664];[y2+1:-0.00009, y6+1:0.00328];[D126+1:-0.00004, D138+1:0.00015, D144+1:-0.00016, D168+1:-0.00033, D186+1:-0.00195, D204+1:0.00002, D366+1:-0.00018]}{11173@[b18+1:-0.00893];[c9+1:-0.01048];[y6+1:0.00705, y18+1:-0.02097];[zDot9+1:0.01439];[(M0-146.06)+3:0.00630, (M0-203.08)+2:-0.00593];[D204+1:-0.00043, D366+1:-0.00272]}{11174@[b14+1:-0.01902, b18+1:-0.02541];[y12+1:-0.01214, y16+1:-0.01627, y18+1:-0.02039];[zDot9+1:0.01304];[D366+1:-0.00089]}	{11170@[b1+1:-6.24, b2+1:-3.79, b8+1:-19.54, b9+1:-8.01];[y2+1:-0.31, y6+1:5.22];[D126+1:-0.31, D138+1:1.06, D144+1:-1.14, D168+1:-1.98, D186+1:-10.53, D204+1:0.07, D366+1:-0.50]}{11173@[b18+1:-5.45];[c9+1:-12.40];[y6+1:11.21, y18+1:-12.44];[zDot9+1:9.17];[(M0-146.06)+3:2.65, (M0-203.08)+2:-2.55];[D204+1:-2.14, D366+1:-7.44]}{11174@[b14+1:-15.33, b18+1:-15.50];[y12+1:-10.37, y16+1:-10.86, y18+1:-12.10];[zDot9+1:8.31];[D366+1:-2.43]}	{11170@[b1+1:4156, b2+1:5578, b8+1:5524, b9+1:6606];[y2+1:4594, y6+1:34489];[D126+1:257015, D138+1:181410, D144+1:54852, D168+1:125186, D186+1:138118, D204+1:416092, D366+1:81962]}{11173@[b18+1:1214];[c9+1:7451];[y6+1:9519, y18+1:105413];[zDot9+1:4673];[(M0-146.06)+3:30279, (M0-203.08)+2:3822];[D204+1:7078, D366+1:4881]}{11174@[b14+1:1275, b18+1:1236];[y12+1:924, y16+1:939, y18+1:115539];[zDot9+1:4223];[D366+1:645]}	{11170@13}{11173@9}{11174@7}	T	0.123623	0	0	2.00402	2.01131	10.3346	1	3	714.269	H1N2F1	TRUE	3.42781		Level1b	[12,H1N2F1,0.397]	[319,H1N2F1,0.397]	{@13[12-9]}	{@4[9,0.397]}{@6[9,0.206]}{@12[9,0.397]}
171025_06.raw	12585	49.417	12574	1061.42	3	3181.23	Q8NDH2	Homo sapiens OX=9606	Coiled-coil domain-containing protein 168	[2244 to 2257]	MKSPDWLCHSSSNT	K,A	M[Common Variable:Oxidation on M]KS[O-Glycosylation:N1A1 on X]PDWLC[Common Fixed:Carbamidomethyl on C]HSSS[O-Glycosylation:H2N2F2 on X]NT	4	3181.25	19.108	68	{12585@[b5+1, b6+1, b7+1];[y11+1];[D126+1, D138+1, D144+1, D168+1, D186+1, D204+1, D274+1, D292+1, D366+1]}{12587@[b13+1];[c8+1, c9+1, c13+2];[y11+1];[zDot7+1, zDot12+2];[(M0-291.10)+2, (M0-146.06)+2, (M0-657.25)+2];[D204+1, D274+1, D292+1, D366+1]}{12588@[c13+2];[zDot4+1, zDot12+2];[(M0-291.10)+3, (M0-146.06)+3];[D204+1, D274+1, D292+1, D366+1]}	{12585@[b5+1:575.23865, b6+1:761.32623, b7+1:874.41785];[y11+1:1303.52691];[D126+1:126.05499, D138+1:138.05496, D144+1:144.06500, D168+1:168.06543, D186+1:186.07573, D204+1:204.08636, D274+1:274.09158, D292+1:292.10217, D366+1:366.13900]}{12587@[b13+1:1546.61841];[c8+1:1545.62305, c9+1:1682.68497, c13+2:1540.60902];[y11+1:1303.53580];[zDot7+1:1798.64392, zDot12+2:1446.08001];[(M0-291.10)+2:1446.08001, (M0-146.06)+2:1518.59984, (M0-657.25)+2:1263.01017];[D204+1:204.08641, D274+1:274.09186, D292+1:292.10204, D366+1:366.13809]}{12588@[c13+2:1540.58722];[zDot4+1:1414.55786, zDot12+2:1446.05716];[(M0-291.10)+3:964.38562, (M0-146.06)+3:1012.73144];[D204+1:204.08557, D274+1:274.08926, D292+1:292.10114, D366+1:366.13525]}	{12585@[b5+1:-0.01073, b6+1:-0.00245, b7+1:0.00510];[y11+1:-0.01026];[D126+1:0.00005, D138+1:0.00002, D144+1:-0.00051, D168+1:-0.00009, D186+1:-0.00035, D204+1:-0.00028, D274+1:-0.00054, D292+1:-0.00051, D366+1:-0.00046]}{12587@[b13+1:-0.02292];[c8+1:-0.02169, c9+1:-0.01868, c13+2:-0.01211];[y11+1:-0.00138];[zDot7+1:-0.01165, zDot12+2:0.04727];[(M0-291.10)+2:-0.00640, (M0-146.06)+2:-0.00424, (M0-657.25)+2:0.00651];[D204+1:-0.00024, D274+1:-0.00027, D292+1:-0.00065, D366+1:-0.00137]}{12588@[c13+2:-0.05569];[zDot4+1:0.02388, zDot12+2:0.00157];[(M0-291.10)+3:-0.01683, (M0-146.06)+3:-0.01687];[D204+1:-0.00108, D274+1:-0.00286, D292+1:-0.00155, D366+1:-0.00421]}	{12585@[b5+1:-18.68, b6+1:-3.23, b7+1:5.83];[y11+1:-7.88];[D126+1:0.36, D138+1:0.12, D144+1:-3.59, D168+1:-0.52, D186+1:-1.88, D204+1:-1.39, D274+1:-1.99, D292+1:-1.76, D366+1:-1.27]}{12587@[b13+1:-14.83];[c8+1:-14.04, c9+1:-11.11, c13+2:-3.93];[y11+1:-1.06];[zDot7+1:-6.48, zDot12+2:16.35];[(M0-291.10)+2:-2.21, (M0-146.06)+2:-1.40, (M0-657.25)+2:2.58];[D204+1:-1.17, D274+1:-0.98, D292+1:-2.23, D366+1:-3.76]}{12588@[c13+2:-18.09];[zDot4+1:16.89, zDot12+2:0.54];[(M0-291.10)+3:-5.82, (M0-146.06)+3:-5.56];[D204+1:-5.29, D274+1:-10.48, D292+1:-5.33, D366+1:-11.54]}	{12585@[b5+1:8031, b6+1:8156, b7+1:17410];[y11+1:107702];[D126+1:204761, D138+1:342702, D144+1:54984, D168+1:249474, D186+1:208843, D204+1:850558, D274+1:757115, D292+1:266001, D366+1:303714]}{12587@[b13+1:1653];[c8+1:1178, c9+1:5055, c13+2:15425];[y11+1:7565];[zDot7+1:1520, zDot12+2:78021];[(M0-291.10)+2:78021, (M0-146.06)+2:9028, (M0-657.25)+2:3962];[D204+1:15442, D274+1:14476, D292+1:16403, D366+1:16950]}{12588@[c13+2:19021];[zDot4+1:2920, zDot12+2:46848];[(M0-291.10)+3:8911, (M0-146.06)+3:9080];[D204+1:2304, D274+1:4015, D292+1:6889, D366+1:1312]}	{12585@13}{12587@14}{12588@9}	T	0.123623	0	0	4.01559	5.03259	17.5298	2	5	1516.55	H2N3A1F2	FALSE	6.61862		Level2	[3,N1A1,0.923]	[2246,N1A1,0.923]	{@173[3-3,12-20]}{@173[3-3,11-20]}{@173[3-3,10-20]}	{@3[3,0.923][20,0.040]}{@10[3,0.022][20,0.301]}{@11[3,0.022][20,0.301]}{@12[3,0.022][20,0.301]}{@14[20,0.058][3,0.011]}
170922_04.raw	8676	27.6944	8663	1156.51	3	3466.5	Q7Z3B1	Homo sapiens OX=9606	Neuronal growth regulator 1	[303 to 318]	LGTTNASLPLNPPSTA	K,Q	LGT[O-Glycosylation:H2N1 on X]T[O-Glycosylation:H3N3A1 on X]NASLPLNPPSTA	2	3466.49	19.1078	0	{8676@[b6+1, b8+1, b10+1, b11+1];[y4+1, y5+1, y6+1, y8+1, y9+1];[D109+1, D126+1, D138+1, D144+1, D163+1, D168+1, D186+1, D204+1, D274+1, D292+1, D366+1]}{8679@[c13+2];[y5+1, y8+1];[zDot6+1, zDot9+1, zDot11+1, zDot15+2, zDot16+2];[(M0-203.08)+2, (M0-656.23)+2];[D204+1, D274+1, D292+1, D366+1]}	{8676@[b6+1:558.29333, b8+1:758.40283, b10+1:968.54810, b11+1:1082.57773];[y4+1:375.18686, y5+1:472.23927, y6+1:586.28163, y8+1:796.41833, y9+1:909.49829];[D109+1:109.02782, D126+1:126.05481, D138+1:138.05472, D144+1:144.06552, D163+1:163.05963, D168+1:168.06522, D186+1:186.07584, D204+1:204.08626, D274+1:274.09155, D292+1:292.10187, D366+1:366.13855]}{8679@[c13+2:1604.17311];[y5+1:472.23908, y8+1:796.41693];[zDot6+1:570.26331, zDot9+1:893.48401, zDot11+1:1051.54812, zDot15+2:1669.68598, zDot16+2:1726.21979];[(M0-203.08)+2:1632.68659, (M0-656.23)+2:1406.11926];[D204+1:204.08565, D274+1:274.09106, D292+1:292.10156, D366+1:366.13810]}	{8676@[b6+1:0.00513, b8+1:-0.00146, b10+1:0.00697, b11+1:-0.00632];[y4+1:-0.00057, y5+1:-0.00092, y6+1:-0.00149, y8+1:-0.00161, y9+1:-0.00572];[D109+1:-0.00057, D126+1:-0.00013, D138+1:-0.00023, D144+1:0.00001, D163+1:-0.00046, D168+1:-0.00030, D186+1:-0.00024, D204+1:-0.00039, D274+1:-0.00058, D292+1:-0.00082, D366+1:-0.00092]}{8679@[c13+2:-0.05419];[y5+1:-0.00111, y8+1:-0.00301];[zDot6+1:-0.00109, zDot9+1:-0.00128, zDot11+1:-0.00631, zDot15+2:-0.02648, zDot16+2:-0.04293];[(M0-203.08)+2:-0.04868, (M0-656.23)+2:-0.03510];[D204+1:-0.00100, D274+1:-0.00106, D292+1:-0.00112, D366+1:-0.00136]}	{8676@[b6+1:9.21, b8+1:-1.93, b10+1:7.21, b11+1:-5.84];[y4+1:-1.51, y5+1:-1.95, y6+1:-2.55, y8+1:-2.02, y9+1:-6.29];[D109+1:-5.30, D126+1:-1.07, D138+1:-1.67, D144+1:0.04, D163+1:-2.81, D168+1:-1.80, D186+1:-1.28, D204+1:-1.91, D274+1:-2.11, D292+1:-2.81, D366+1:-2.51]}{8679@[c13+2:-16.90];[y5+1:-2.35, y8+1:-3.79];[zDot6+1:-1.91, zDot9+1:-1.43, zDot11+1:-6.00, zDot15+2:-7.93, zDot16+2:-12.44];[(M0-203.08)+2:-14.92, (M0-656.23)+2:-12.49];[D204+1:-4.92, D274+1:-3.89, D292+1:-3.86, D366+1:-3.74]}	{8676@[b6+1:20462, b8+1:44742, b10+1:8740, b11+1:74369];[y4+1:30299, y5+1:481362, y6+1:34700, y8+1:352027, y9+1:27292];[D109+1:4338, D126+1:328875, D138+1:1203696, D144+1:118891, D163+1:21878, D168+1:899916, D186+1:475463, D204+1:1752413, D274+1:1552868, D292+1:487632, D366+1:1271247]}{8679@[c13+2:9781];[y5+1:11310, y8+1:13028];[zDot6+1:2321, zDot9+1:17740, zDot11+1:13537, zDot15+2:11751, zDot16+2:69808];[(M0-203.08)+2:5796, (M0-656.23)+2:84271];[D204+1:24586, D274+1:31203, D292+1:44312, D366+1:109833]}	{8676@20}{8679@14}	T	0.123623	0	0	6.03579	2.0137	15.5714	2	5	1913.68	H5N4A1	TRUE	9.72466		Level3			{@332[3-5,4-28]}{@332[3-28,4-5]}{@333[3-12,4-21]}{@333[3-21,4-12]}
170919_11.raw	17493	48.1118	17477	1127.29	4	4505.12	Q14624	Homo sapiens OX=9606	Inter-alpha-trypsin inhibitor heavy chain H4	[716 to 745]	IEETTMTTQTPAPIQAPSAILPLPGQSVER	K,L	IEETTMT[O-Glycosylation:H1N1A1F1 on X]TQT[O-Glycosylation:H2N1 on X]PAPIQAPSAILPLPGQSVER	2	4505.11	19.1072	6	{17493@[b9+1];[y7+1, y9+1, y10+1, y14+1, y18+1];[D126+1, D138+1, D144+1, D163+1, D168+1, D186+1, D204+1, D274+1, D292+1, D366+1]}{17496@[b13+1];[c3+1, c4+1, c7+1];[y4+1, y7+1];[zDot1+1, zDot4+1, zDot5+1, zDot8+1, zDot10+1, zDot12+1, zDot16+1];[D186+1, D204+1, D274+1, D292+1, D366+1]}	{17493@[b9+1:1035.47546];[y7+1:772.39127, y9+1:982.52996, y10+1:1095.61523, y14+1:1463.81287, y18+1:1873.04004];[D126+1:126.05479, D138+1:138.05496, D144+1:144.06517, D163+1:163.05963, D168+1:168.06513, D186+1:186.07574, D204+1:204.08647, D274+1:274.09158, D292+1:292.10210, D366+1:366.13864]}{17496@[b13+1:1401.66309];[c3+1:389.20084, c4+1:490.25629, c7+1:1625.70166];[y4+1:490.25629, y7+1:772.38934];[zDot1+1:159.09932, zDot4+1:474.24561, zDot5+1:602.29565, zDot8+1:869.45728, zDot10+1:1079.57556, zDot12+1:1263.71713, zDot16+1:1646.87451];[D186+1:186.07561, D204+1:204.08618, D274+1:274.09099, D292+1:292.10184, D366+1:366.13849]}	{17493@[b9+1:0.00916];[y7+1:-0.00352, y9+1:-0.00166, y10+1:-0.00045, y14+1:-0.00879, y18+1:-0.01413];[D126+1:-0.00016, D138+1:0.00002, D144+1:-0.00035, D163+1:-0.00046, D168+1:-0.00038, D186+1:-0.00033, D204+1:-0.00018, D274+1:-0.00054, D292+1:-0.00059, D366+1:-0.00083]}{17496@[b13+1:0.00646];[c3+1:-0.00224, c4+1:0.00553, c7+1:0.02954];[y4+1:-0.00570, y7+1:-0.00545];[zDot1+1:-0.00091, zDot4+1:0.00234, zDot5+1:-0.00619, zDot8+1:-0.00286, zDot10+1:-0.02140, zDot12+1:-0.00101, zDot16+1:-0.02411];[D186+1:-0.00047, D204+1:-0.00046, D274+1:-0.00114, D292+1:-0.00085, D366+1:-0.00098]}	{17493@[b9+1:8.86];[y7+1:-4.57, y9+1:-1.69, y10+1:-0.41, y14+1:-6.01, y18+1:-7.55];[D126+1:-1.28, D138+1:0.12, D144+1:-2.42, D163+1:-2.81, D168+1:-2.30, D186+1:-1.79, D204+1:-0.87, D274+1:-1.99, D292+1:-2.02, D366+1:-2.27]}{17496@[b13+1:4.61];[c3+1:-5.77, c4+1:11.31, c7+1:18.18];[y4+1:-11.65, y7+1:-7.06];[zDot1+1:-5.75, zDot4+1:4.95, zDot5+1:-10.29, zDot8+1:-3.29, zDot10+1:-19.84, zDot12+1:-0.80, zDot16+1:-14.65];[D186+1:-2.54, D204+1:-2.29, D274+1:-4.17, D292+1:-2.92, D366+1:-2.68]}	{17493@[b9+1:16729];[y7+1:168630, y9+1:502500, y10+1:115327, y14+1:122083, y18+1:18018];[D126+1:275588, D138+1:495620, D144+1:151683, D163+1:8613, D168+1:382613, D186+1:479229, D204+1:1173366, D274+1:1084249, D292+1:356574, D366+1:632919]}{17496@[b13+1:2600];[c3+1:3006, c4+1:2435, c7+1:6868];[y4+1:2435, y7+1:2926];[zDot1+1:3559, zDot4+1:2851, zDot5+1:3252, zDot8+1:6587, zDot10+1:2399, zDot12+1:12720, zDot16+1:6282];[D186+1:1597, D204+1:32540, D274+1:51175, D292+1:61670, D366+1:70774]}	{17493@16}{17496@18}	T	0.123623	0	0	10.0095	0	15.5566	2	7	1329.47	H3N2A1F1	FALSE	3.57054		Level3			{@113[7-11,10-5]}{@113[5-11,10-5]}{@113[7-11,8-5]}{@113[5-11,8-5]}
170921_06.raw	11269	31.6084	11235	1253.54	3	3757.61	Q7Z3B1	Homo sapiens OX=9606	Neuronal growth regulator 1	[303 to 320]	LGTTNASLPLNPPSTAQY	K,G	LGT[O-Glycosylation:H2N1A1 on X]T[O-Glycosylation:H3N3 on X]NASLPLNPPSTAQY	2	3757.61	19.107	0	{11269@[b8+1, b10+1, b11+1];[y2+1, y6+1, y7+1, y8+1, y10+1, y11+1, y12+1];[D109+1, D126+1, D138+1, D144+1, D163+1, D168+1, D186+1, D204+1, D274+1, D292+1, D366+1]}{11272@[c3+1, c17+2];[y7+1, y10+1];[zDot8+1, zDot11+1, zDot13+1, zDot16+2];[(M0-365.13)+2];[D204+1, D274+1, D292+1, D366+1]}	{11269@[b8+1:758.40540, b10+1:968.53125, b11+1:1082.58630];[y2+1:310.14246, y6+1:666.30518, y7+1:763.36014, y8+1:877.39923, y10+1:1087.54019, y11+1:1200.61475, y12+1:1287.65649];[D109+1:109.02834, D126+1:126.05486, D138+1:138.05469, D144+1:144.06522, D163+1:163.05965, D168+1:168.06550, D186+1:186.07573, D204+1:204.08621, D274+1:274.09146, D292+1:292.10217, D366+1:366.13909]}{11272@[c3+1:1107.48633, c17+2:1797.77340];[y7+1:763.37061, y10+1:1087.54651];[zDot8+1:861.38336, zDot11+1:1184.60791, zDot13+1:1342.65344, zDot16+2:1786.74359];[(M0-365.13)+2:1697.22361];[D204+1:204.08714, D274+1:274.09103, D292+1:292.10184, D366+1:366.13851]}	{11269@[b8+1:0.00110, b10+1:-0.00987, b11+1:0.00225];[y2+1:0.00271, y6+1:-0.00416, y7+1:-0.00195, y8+1:-0.00579, y10+1:-0.00166, y11+1:-0.01117, y12+1:-0.00145];[D109+1:-0.00006, D126+1:-0.00009, D138+1:-0.00026, D144+1:-0.00030, D163+1:-0.00044, D168+1:-0.00002, D186+1:-0.00035, D204+1:-0.00043, D274+1:-0.00067, D292+1:-0.00051, D366+1:-0.00038]}{11272@[c3+1:0.01887, c17+2:-0.02900];[y7+1:0.00851, y10+1:0.00466];[zDot8+1:-0.00294, zDot11+1:0.00072, zDot13+1:-0.02289, zDot16+2:-0.01172];[(M0-365.13)+2:-0.04374];[D204+1:0.00050, D274+1:-0.00109, D292+1:-0.00085, D366+1:-0.00095]}	{11269@[b8+1:1.45, b10+1:-10.20, b11+1:2.08];[y2+1:8.76, y6+1:-6.25, y7+1:-2.56, y8+1:-6.61, y10+1:-1.53, y11+1:-9.31, y12+1:-1.13];[D109+1:-0.56, D126+1:-0.70, D138+1:-1.89, D144+1:-2.10, D163+1:-2.71, D168+1:-0.11, D186+1:-1.87, D204+1:-2.14, D274+1:-2.44, D292+1:-1.76, D366+1:-1.04]}{11272@[c3+1:17.05, c17+2:-8.07];[y7+1:11.16, y10+1:4.29];[zDot8+1:-3.41, zDot11+1:0.61, zDot13+1:-17.06, zDot16+2:-3.28];[(M0-365.13)+2:-12.89];[D204+1:2.44, D274+1:-4.00, D292+1:-2.92, D366+1:-2.61]}	{11269@[b8+1:47047, b10+1:8819, b11+1:59973];[y2+1:10883, y6+1:26181, y7+1:813399, y8+1:81115, y10+1:363693, y11+1:25440, y12+1:24430];[D109+1:5251, D126+1:291648, D138+1:1491312, D144+1:115254, D163+1:10113, D168+1:1081353, D186+1:532646, D204+1:2087017, D274+1:1391773, D292+1:486007, D366+1:1602975]}{11272@[c3+1:14095, c17+2:58319];[y7+1:11134, y10+1:12970];[zDot8+1:4431, zDot11+1:12481, zDot13+1:6311, zDot16+2:23258];[(M0-365.13)+2:28875];[D204+1:27163, D274+1:30249, D292+1:38493, D366+1:169790]}	{11269@21}{11272@13}	T	0.123623	0	0	5.02527	1.00277	15.5888	2	5	1913.68	H5N4A1	TRUE	12.9393		Level1	[3,H2N1A1,0.948][4,H3N3,0.907]	[305,H2N1A1,0.948][306,H3N3,0.907]	{@333[3-12,4-21]}	{@3[12,0.948][21,0.046]}{@4[12,0.046][21,0.907]}{@7[12,0.005][21,0.046]}{@14[12,0.000][21,0.000]}{@15[21,0.000][12,0.000]}
170919_08.raw	11132	34.0607	11114	965.091	3	2892.25	P01344	Homo sapiens OX=9606	Insulin-like growth factor II	[93 to 107]	DVSTPPTVLPDNFPR	R,Y	DVSTPPT[O-Glycosylation:H1N1A3 on X]VLPDNFPR	1	2892.25	19.1067	0	{11132@[b2+1, b3+1, b9+1];[y2+1, y4+1, y6+1, y7+1, y10+1, y11+2, y13+1];[(M0-1035.34)+1];[D126+1, D138+1, D144+1, D168+1, D186+1, D204+1, D274+1, D292+1, D366+1]}{11135@[c5+1, c7+1];[zDot3+1, zDot4+1, zDot7+1, zDot8+1];[(M0-291.10)+2, (M0-873.29)+2];[D204+1, D274+1, D292+1, D366+1]}	{11132@[b2+1:215.10226, b3+1:302.13828, b9+1:910.47827];[y2+1:272.17178, y4+1:533.28207, y6+1:745.36017, y7+1:858.44922, y10+1:1155.61816, y11+2:626.83759, y13+1:1440.74084];[(M0-1035.34)+1:1857.91492];[D126+1:126.05500, D138+1:138.05491, D144+1:144.06548, D168+1:168.06541, D186+1:186.07595, D204+1:204.08647, D274+1:274.09203, D292+1:292.10245, D366+1:366.13925]}{11135@[c5+1:517.26471, c7+1:1953.78564];[zDot3+1:403.22186, zDot4+1:517.26471, zDot7+1:842.42914, zDot8+1:941.50000];[(M0-291.10)+2:1301.58398, (M0-873.29)+2:1010.49062];[D204+1:204.08640, D274+1:274.09152, D292+1:292.10260, D366+1:366.13948]}	{11132@[b2+1:-0.00037, b3+1:0.00361, b9+1:-0.00975];[y2+1:0.00007, y4+1:-0.00099, y6+1:-0.00260, y7+1:0.00239, y10+1:0.00248, y11+2:-0.00055, y13+1:-0.00731];[(M0-1035.34)+1:-0.00797];[D126+1:0.00005, D138+1:-0.00004, D144+1:-0.00004, D168+1:-0.00010, D186+1:-0.00013, D204+1:-0.00017, D274+1:-0.00010, D292+1:-0.00024, D366+1:-0.00022]}{11135@[c5+1:0.00306, c7+1:0.00510];[zDot3+1:0.00045, zDot4+1:0.00038, zDot7+1:0.00103, zDot8+1:0.00348];[(M0-291.10)+2:-0.00585, (M0-873.29)+2:-0.00175];[D204+1:-0.00025, D274+1:-0.00060, D292+1:-0.00009, D366+1:0.00001]}	{11132@[b2+1:-1.72, b3+1:12.00, b9+1:-10.72];[y2+1:0.25, y4+1:-1.85, y6+1:-3.49, y7+1:2.79, y10+1:2.15, y11+2:-0.44, y13+1:-5.08];[(M0-1035.34)+1:-4.29];[D126+1:0.40, D138+1:-0.27, D144+1:-0.29, D168+1:-0.61, D186+1:-0.68, D204+1:-0.86, D274+1:-0.37, D292+1:-0.82, D366+1:-0.60]}{11135@[c5+1:5.92, c7+1:2.61];[zDot3+1:1.12, zDot4+1:0.73, zDot7+1:1.23, zDot8+1:3.70];[(M0-291.10)+2:-2.25, (M0-873.29)+2:-0.86];[D204+1:-1.24, D274+1:-2.21, D292+1:-0.29, D366+1:0.02]}	{11132@[b2+1:24852, b3+1:4115, b9+1:13894];[y2+1:5985, y4+1:18700, y6+1:63373, y7+1:37047, y10+1:27677, y11+2:214681, y13+1:5600];[(M0-1035.34)+1:16184];[D126+1:144197, D138+1:209721, D144+1:57969, D168+1:162255, D186+1:174112, D204+1:467479, D274+1:739474, D292+1:224232, D366+1:175077]}{11135@[c5+1:5749, c7+1:3149];[zDot3+1:9276, zDot4+1:5749, zDot7+1:7897, zDot8+1:3549];[(M0-291.10)+2:51095, (M0-873.29)+2:4049];[D204+1:7408, D274+1:16344, D292+1:22541, D366+1:17704]}	{11132@20}{11135@12}	T	0.123623	0	0	6.01275	3.02148	13.4362	1	3	1238.42	H1N1A3	FALSE	3.85195		Level1	[7,H1N1A3,0.935]	[99,H1N1A3,0.935]	{@90[7-24]}	{@3[24,0.032]}{@4[24,0.032]}{@7[24,0.935]}
170921_06.raw	10120	28.8864	10093	1177.81	3	3530.4	P16070	Homo sapiens OX=9606	CD44 antigen	[55 to 65]	AFNSTLPTMAQ	K,M	AFNS[O-Glycosylation:H2N1A1F1 on X]T[O-Glycosylation:H3N3A1 on X]LPTMAQ	2	3530.39	19.1065	0	{10120@[b4+1, b6+1, b8+1, b9+1, b10+1];[y1+1, y2+1, y3+1, y5+1, y6+1, y7+1, y8+1];[D109+1, D126+1, D138+1, D144+1, D163+1, D168+1, D186+1, D204+1, D274+1, D292+1, D366+1]}{10123@[c8+2];[y5+1];[zDot3+1, zDot6+1];[(M0-162.05)+2, (M0-291.10)+2, (M0-308.11)+2];[D204+1, D274+1, D292+1, D366+1]}	{10120@[b4+1:420.18649, b6+1:634.31807, b8+1:832.41968, b9+1:963.45972, b10+1:1034.48828];[y1+1:147.07610, y2+1:218.11295, y3+1:349.15298, y5+1:547.25326, y6+1:660.33710, y7+1:761.38348, y8+1:848.40454];[D109+1:109.02810, D126+1:126.05475, D138+1:138.05470, D144+1:144.06526, D163+1:163.05983, D168+1:168.06519, D186+1:186.07574, D204+1:204.08623, D274+1:274.09143, D292+1:292.10205, D366+1:366.13846]}{10123@[c8+2:1600.63447];[y5+1:547.25067];[zDot3+1:333.13367, zDot6+1:644.31702];[(M0-162.05)+2:1685.16636, (M0-291.10)+2:1620.65002, (M0-308.11)+2:1612.14368];[D204+1:204.08597, D274+1:274.09187, D292+1:292.10208, D366+1:366.13852]}	{10120@[b4+1:-0.00127, b6+1:-0.00143, b8+1:-0.00027, b9+1:-0.00071, b10+1:-0.00926];[y1+1:-0.00032, y2+1:-0.00059, y3+1:-0.00103, y5+1:-0.00120, y6+1:-0.00143, y7+1:-0.00272, y8+1:-0.01369];[D109+1:-0.00030, D126+1:-0.00020, D138+1:-0.00024, D144+1:-0.00025, D163+1:-0.00026, D168+1:-0.00033, D186+1:-0.00033, D204+1:-0.00042, D274+1:-0.00070, D292+1:-0.00063, D366+1:-0.00101]}{10123@[c8+2:-0.01516];[y5+1:-0.00379];[zDot3+1:-0.00163, zDot6+1:-0.00278];[(M0-162.05)+2:-0.01876, (M0-291.10)+2:-0.00884, (M0-308.11)+2:-0.00621];[D204+1:-0.00068, D274+1:-0.00025, D292+1:-0.00061, D366+1:-0.00095]}	{10120@[b4+1:-3.02, b6+1:-2.26, b8+1:-0.32, b9+1:-0.74, b10+1:-8.96];[y1+1:-2.21, y2+1:-2.70, y3+1:-2.97, y5+1:-2.19, y6+1:-2.16, y7+1:-3.58, y8+1:-16.15];[D109+1:-2.75, D126+1:-1.59, D138+1:-1.78, D144+1:-1.78, D163+1:-1.58, D168+1:-1.98, D186+1:-1.79, D204+1:-2.06, D274+1:-2.55, D292+1:-2.18, D366+1:-2.76]}{10123@[c8+2:-4.74];[y5+1:-6.94];[zDot3+1:-4.90, zDot6+1:-4.33];[(M0-162.05)+2:-5.57, (M0-291.10)+2:-2.73, (M0-308.11)+2:-1.93];[D204+1:-3.34, D274+1:-0.93, D292+1:-2.08, D366+1:-2.59]}	{10120@[b4+1:8662, b6+1:124557, b8+1:11062, b9+1:71199, b10+1:60644];[y1+1:29689, y2+1:14041, y3+1:11956, y5+1:1038816, y6+1:110733, y7+1:26158, y8+1:28915];[D109+1:11735, D126+1:454077, D138+1:1561759, D144+1:146926, D163+1:109795, D168+1:1140295, D186+1:663101, D204+1:3021683, D274+1:2306818, D292+1:833903, D366+1:1406338]}{10123@[c8+2:50050];[y5+1:12103];[zDot3+1:7224, zDot6+1:39095];[(M0-162.05)+2:19998, (M0-291.10)+2:313865, (M0-308.11)+2:36577];[D204+1:42085, D274+1:40757, D292+1:57037, D366+1:113557]}	{10120@23}{10123@11}	T	0.123623	0	0	3.01614	3.03069	15.5278	2	3	2350.83	H5N4A2F1	TRUE	10.6295		Level3			{@485[4-17,5-28]}{@485[4-28,5-17]}{@486[4-22,5-25]}{@486[4-25,5-22]}
170919_08.raw	16172	49.2712	16170	1180.85	3	3539.54	Q8IZA0	Homo sapiens OX=9606	Dyslexia-associated protein KIAA0319-like protein	[226 to 241]	AITISSPLTTDLTAEL	K,S	AIT[O-Glycosylation:H1N1A2 on X]ISSPLTTDLT[O-Glycosylation:H1N1A2 on X]AEL	2	3539.53	19.1059	0	{16172@[b6+1, b9+1, b11+1, b12+1, b13+1, b14+1, b15+1];[y8+1, y10+1, y11+1];[D126+1, D138+1, D144+1, D168+1, D186+1, D204+1, D274+1, D292+1, D366+1]}{16173@[c3+1, c4+1, c6+1, c13+2, c15+2];[zDot16+2];[(M0-291.10)+2, (M0-582.19)+2, (M0-744.24)+2];[D204+1, D274+1, D292+1, D366+1]}	{16172@[b6+1:573.32043, b9+1:884.50458, b11+1:1100.57483, b12+1:1213.65597, b13+1:1314.71781, b14+1:1385.75085, b15+1:1514.78660];[y8+1:863.43298, y10+1:1073.57227, y11+1:1160.60571];[D126+1:126.05493, D138+1:138.05502, D144+1:144.06549, D168+1:168.06529, D186+1:186.07619, D204+1:204.08646, D274+1:274.09180, D292+1:292.10217, D366+1:366.13913]}{16173@[c3+1:1250.54688, c4+1:1363.63391, c6+1:1537.66064, c13+2:1613.69379, c15+2:1713.72937];[zDot16+2:1762.75008];[(M0-291.10)+2:1625.21587, (M0-582.19)+2:1479.67453, (M0-744.24)+2:1398.64756];[D204+1:204.08653, D274+1:274.09155, D292+1:292.10202, D366+1:366.13751]}	{16172@[b6+1:-0.00382, b9+1:-0.00418, b11+1:-0.00855, b12+1:-0.01147, b13+1:0.00269, b14+1:-0.00138, b15+1:-0.00824];[y8+1:-0.00267, y10+1:-0.00022, y11+1:0.00120];[D126+1:-0.00001, D138+1:0.00008, D144+1:-0.00003, D168+1:-0.00022, D186+1:0.00011, D204+1:-0.00019, D274+1:-0.00033, D292+1:-0.00051, D366+1:-0.00034]}{16173@[c3+1:0.02116, c4+1:0.02414, c6+1:-0.01319, c13+2:-0.00744, c15+2:-0.01597];[zDot16+2:-0.02390];[(M0-291.10)+2:-0.01564, (M0-582.19)+2:-0.00290, (M0-744.24)+2:-0.00401];[D204+1:-0.00011, D274+1:-0.00057, D292+1:-0.00067, D366+1:-0.00195]}	{16172@[b6+1:-6.67, b9+1:-4.73, b11+1:-7.78, b12+1:-9.46, b13+1:2.05, b14+1:-1.00, b15+1:-5.44];[y8+1:-3.10, y10+1:-0.20, y11+1:1.04];[D126+1:-0.09, D138+1:0.56, D144+1:-0.18, D168+1:-1.34, D186+1:0.60, D204+1:-0.94, D274+1:-1.21, D292+1:-1.76, D366+1:-0.92]}{16173@[c3+1:16.94, c4+1:17.71, c6+1:-8.58, c13+2:-2.31, c15+2:-4.66];[zDot16+2:-6.78];[(M0-291.10)+2:-4.81, (M0-582.19)+2:-0.98, (M0-744.24)+2:-1.43];[D204+1:-0.56, D274+1:-2.10, D292+1:-2.29, D366+1:-5.35]}	{16172@[b6+1:8291, b9+1:10337, b11+1:26514, b12+1:42624, b13+1:26260, b14+1:13785, b15+1:43695];[y8+1:12245, y10+1:57350, y11+1:11868];[D126+1:292478, D138+1:249929, D144+1:123695, D168+1:188966, D186+1:365331, D204+1:956467, D274+1:1923757, D292+1:548289, D366+1:274464]}{16173@[c3+1:2025, c4+1:1848, c6+1:3015, c13+2:21849, c15+2:24425];[zDot16+2:39770];[(M0-291.10)+2:161540, (M0-582.19)+2:17757, (M0-744.24)+2:23954];[D204+1:8404, D274+1:50040, D292+1:59707, D366+1:11453]}	{16172@19}{16173@13}	T	0.123623	0	0	6.09379	3.05299	13.593	2	6	1894.65	H2N2A4	FALSE	2.11183		Level2	[3,H1N1A2,0.997]	[228,H1N1A2,0.997]	{@321[3-16,13-16]}{@321[3-16,10-16]}{@321[3-16,9-16]}	{@3[16,0.997]}{@5[16,0.013]}{@6[16,0.013]}{@9[16,0.326]}{@10[16,0.326]}{@13[16,0.326]}
180417_05.raw	31433	72.84	31429	1388.6	3	4162.79	P19823	Homo sapiens OX=9606	Inter-alpha-trypsin inhibitor heavy chain H2	[661 to 681]	VVPDSTPSWANPSPTPVISML	K,A	VVPDSTPS[O-Glycosylation:H1N2A1 on X]WANPSPTPVIS[O-Glycosylation:H2N1A2 on X]ML	2	4162.78	19.1057	0	{31433@[b6+1, b9+1, b10+1, b11+1, b13+1, b15+1, b18+1];[y2+1, y3+1, y4+1, y6+1, y8+1, y10+1, y11+1, y12+1, y15+1, y19+1];[D109+1, D126+1, D138+1, D144+1, D168+1, D186+1, D204+1, D274+1, D292+1, D366+1]}{31434@[c10+1];[(M0-744.24)+2];[D204+1, D274+1, D292+1, D366+1]}	{31433@[b6+1:599.30377, b9+1:969.46613, b10+1:1040.51013, b11+1:1154.54602, b13+1:1338.64026, b15+1:1536.73389, b18+1:1845.92383];[y2+1:263.14279, y3+1:350.17554, y4+1:463.26227, y6+1:659.37929, y8+1:857.48505, y10+1:1041.55774, y11+1:1155.59383, y12+1:1226.66760, y15+1:1596.80042, y19+1:1996.93604];[D109+1:109.02839, D126+1:126.05514, D138+1:138.05549, D144+1:144.06586, D168+1:168.06598, D186+1:186.07654, D204+1:204.08714, D274+1:274.09305, D292+1:292.10342, D366+1:366.14102]}{31434@[c10+1:1916.82263];[(M0-744.24)+2:1710.28408];[D204+1:204.08594, D274+1:274.09238, D292+1:292.10345, D366+1:366.14185]}	{31433@[b6+1:0.00025, b9+1:-0.00150, b10+1:0.00539, b11+1:-0.00164, b13+1:0.00780, b15+1:0.00099, b18+1:-0.01431];[y2+1:0.00040, y3+1:0.00112, y4+1:0.00379, y6+1:-0.00037, y8+1:0.00494, y10+1:-0.00716, y11+1:-0.01399, y12+1:0.02267, y15+1:-0.00863, y19+1:-0.03242];[D109+1:-0.00001, D126+1:0.00019, D138+1:0.00054, D144+1:0.00034, D168+1:0.00046, D186+1:0.00046, D204+1:0.00050, D274+1:0.00092, D292+1:0.00074, D366+1:0.00155]}{31434@[c10+1:-0.01563];[(M0-744.24)+2:0.01642];[D204+1:-0.00071, D274+1:0.00025, D292+1:0.00077, D366+1:0.00238]}	{31433@[b6+1:0.42, b9+1:-1.55, b10+1:5.19, b11+1:-1.43, b13+1:5.83, b15+1:0.64, b18+1:-7.76];[y2+1:1.53, y3+1:3.20, y4+1:8.19, y6+1:-0.56, y8+1:5.77, y10+1:-6.88, y11+1:-12.12, y12+1:18.49, y15+1:-5.41, y19+1:-16.24];[D109+1:-0.07, D126+1:1.52, D138+1:3.96, D144+1:2.38, D168+1:2.77, D186+1:2.49, D204+1:2.44, D274+1:3.38, D292+1:2.53, D366+1:4.25]}{31434@[c10+1:-8.16];[(M0-744.24)+2:4.80];[D204+1:-3.49, D274+1:0.92, D292+1:2.64, D366+1:6.52]}	{31433@[b6+1:92492, b9+1:87616, b10+1:216665, b11+1:192391, b13+1:88569, b15+1:44980, b18+1:50832];[y2+1:58349, y3+1:75149, y4+1:86228, y6+1:135247, y8+1:96188, y10+1:397795, y11+1:286381, y12+1:82001, y15+1:56611, y19+1:18037];[D109+1:10951, D126+1:722686, D138+1:543272, D144+1:422180, D168+1:445813, D186+1:1417409, D204+1:3256469, D274+1:5189923, D292+1:1927002, D366+1:1464713]}{31434@[c10+1:34819];[(M0-744.24)+2:102607];[D204+1:12438, D274+1:126595, D292+1:195002, D366+1:66727]}	{31433@27}{31434@6}	T	0.123623	0	0	1.00583	1.01718	14.6839	2	6	1968.68	H3N3A3	TRUE	1.33738		Level3			{@351[8-13,19-22]}{@351[6-13,19-22]}{@351[5-13,19-22]}{@351[8-13,15-22]}{@351[6-13,15-22]}{@351[5-13,15-22]}{@351[8-13,13-22]}{@351[6-13,13-22]}{@351[5-13,13-22]}
171027_06.raw	12680	50.4176	12678	877.358	2	1752.7	O75179	Homo sapiens OX=9606	Ankyrin repeat domain-containing protein 17	[1693 to 1699]	SGPSPLS	K,S	SGPSPLS[O-Glycosylation:H2N1A2 on X]	1	1752.69	19.1055	67	{12680@[b4+1, b6+1];[y2+1, y4+1, y5+1, y6+1];[(M0-582.19)+1, (M0-744.24)+1];[D109+1, D126+1, D138+1, D144+1, D168+1, D186+1, D204+1, D274+1, D292+1, D366+1]}{12681@[b6+1];[c4+1];[y4+1, y5+1, y6+1];[zDot7+1];[(M0-291.10)+1, (M0-324.11)+1, (M0-453.15)+1, (M0-582.19)+1, (M0-744.24)+1];[D126+1, D138+1, D168+1, D186+1, D204+1, D274+1, D292+1, D366+1]}	{12680@[b4+1:329.14340, b6+1:539.28528];[y2+1:219.13391, y4+1:403.21646, y5+1:500.26977, y6+1:557.29517];[(M0-582.19)+1:1171.50576, (M0-744.24)+1:1009.46169];[D109+1:109.02876, D126+1:126.05503, D138+1:138.05476, D144+1:144.06552, D168+1:168.06538, D186+1:186.07565, D204+1:204.08675, D274+1:274.09169, D292+1:292.10199, D366+1:366.13852]}{12681@[b6+1:539.28198];[c4+1:346.17795];[y4+1:403.22000, y5+1:500.27106, y6+1:557.29284];[zDot7+1:1737.68308];[(M0-291.10)+1:1462.60619, (M0-324.11)+1:1429.59363, (M0-453.15)+1:1300.55200, (M0-582.19)+1:1171.51418, (M0-744.24)+1:1009.45528];[D126+1:126.05437, D138+1:138.05385, D168+1:168.06400, D186+1:186.07466, D204+1:204.08635, D274+1:274.09094, D292+1:292.10291, D366+1:366.13788]}	{12680@[b4+1:-0.00216, b6+1:0.00289];[y2+1:-0.00002, y4+1:-0.00226, y5+1:-0.00172, y6+1:0.00221];[(M0-582.19)+1:-0.00424, (M0-744.24)+1:0.00452];[D109+1:0.00036, D126+1:0.00009, D138+1:-0.00019, D144+1:0.00000, D168+1:-0.00014, D186+1:-0.00043, D204+1:0.00011, D274+1:-0.00044, D292+1:-0.00070, D366+1:-0.00095]}{12681@[b6+1:-0.00041];[c4+1:0.00584];[y4+1:0.00128, y5+1:-0.00043, y6+1:-0.00011];[zDot7+1:0.00097];[(M0-291.10)+1:0.00077, (M0-324.11)+1:-0.00156, (M0-453.15)+1:-0.00059, (M0-582.19)+1:0.00419, (M0-744.24)+1:-0.00189];[D126+1:-0.00057, D138+1:-0.00110, D168+1:-0.00152, D186+1:-0.00142, D204+1:-0.00030, D274+1:-0.00118, D292+1:0.00022, D366+1:-0.00159]}	{12680@[b4+1:-6.58, b6+1:5.37];[y2+1:-0.10, y4+1:-5.63, y5+1:-3.45, y6+1:3.98];[(M0-582.19)+1:-3.62, (M0-744.24)+1:4.48];[D109+1:3.32, D126+1:0.70, D138+1:-1.38, D144+1:0.03, D168+1:-0.84, D186+1:-2.33, D204+1:0.53, D274+1:-1.60, D292+1:-2.39, D366+1:-2.59]}{12681@[b6+1:-0.75];[c4+1:16.91];[y4+1:3.17, y5+1:-0.85, y6+1:-0.20];[zDot7+1:0.56];[(M0-291.10)+1:0.53, (M0-324.11)+1:-1.09, (M0-453.15)+1:-0.45, (M0-582.19)+1:3.58, (M0-744.24)+1:-1.87];[D126+1:-4.57, D138+1:-8.01, D168+1:-9.11, D186+1:-7.65, D204+1:-1.46, D274+1:-4.33, D292+1:0.75, D366+1:-4.35]}	{12680@[b4+1:3114, b6+1:15435];[y2+1:4112, y4+1:10631, y5+1:39286, y6+1:25757];[(M0-582.19)+1:11458, (M0-744.24)+1:57896];[D109+1:1647, D126+1:97229, D138+1:92957, D144+1:27110, D168+1:58787, D186+1:88292, D204+1:201661, D274+1:460730, D292+1:104271, D366+1:50908]}{12681@[b6+1:2604];[c4+1:685];[y4+1:716, y5+1:11216, y6+1:6024];[zDot7+1:22851];[(M0-291.10)+1:54666, (M0-324.11)+1:921, (M0-453.15)+1:2655, (M0-582.19)+1:5532, (M0-744.24)+1:10629];[D126+1:503, D138+1:489, D168+1:573, D186+1:2383, D204+1:9315, D274+1:19391, D292+1:5638, D366+1:7697]}	{12680@18}{12681@19}	T	0.123623	0	0	1.00041	7.05882	18.2726	1	3	1109.38	H2N1A2	FALSE	3.55337		Level1	[7,H2N1A2,0.818]	[1699,H2N1A2,0.818]	{@64[7-22]}	{@1[22,0.091]}{@4[22,0.091]}{@7[22,0.818]}
170919_08.raw	10326	31.8594	10303	1183.84	3	3548.5	P01344	Homo sapiens OX=9606	Insulin-like growth factor II	[93 to 107]	DVSTPPTVLPDNFPR	R,Y	DVST[O-Glycosylation:H1N1A1 on X]PPT[O-Glycosylation:H1N1A3 on X]VLPDNFPR	2	3548.48	19.1053	0	{10326@[b2+1, b8+1, b9+1];[y2+1, y4+1, y6+1, y7+1, y8+1, y10+1, y11+1];[D109+1, D126+1, D138+1, D144+1, D163+1, D168+1, D186+1, D204+1, D274+1, D292+1, D366+1]}{10329@[y6+1];[zDot3+1, zDot4+1, zDot7+1, zDot15+2];[(M0-291.10)+2, (M0-453.15)+3, (M0-582.19)+2, (M0-744.24)+2];[D204+1, D274+1, D292+1, D366+1]}	{10326@[b2+1:215.10246, b8+1:797.39551, b9+1:910.48969];[y2+1:272.16965, y4+1:533.27911, y6+1:745.35922, y7+1:858.44676, y8+1:957.51428, y10+1:1155.59619, y11+1:1252.66968];[D109+1:109.02774, D126+1:126.05491, D138+1:138.05492, D144+1:144.06579, D163+1:163.05934, D168+1:168.06556, D186+1:186.07618, D204+1:204.08689, D274+1:274.09171, D292+1:292.10229, D366+1:366.13877]}{10329@[y6+1:745.35999];[zDot3+1:403.22229, zDot4+1:517.26306, zDot7+1:842.42126, zDot15+2:1767.23453];[(M0-291.10)+2:1629.69034, (M0-453.15)+3:1032.77591, (M0-582.19)+2:1484.14127, (M0-744.24)+2:1403.12217];[D204+1:204.08563, D274+1:274.09174, D292+1:292.10165, D366+1:366.13849]}	{10326@[b2+1:-0.00017, b8+1:-0.00845, b9+1:0.00166];[y2+1:-0.00207, y4+1:-0.00394, y6+1:-0.00354, y7+1:-0.00006, y8+1:-0.00096, y10+1:-0.01949, y11+1:0.00123];[D109+1:-0.00066, D126+1:-0.00003, D138+1:-0.00003, D144+1:0.00027, D163+1:-0.00075, D168+1:0.00004, D186+1:0.00010, D204+1:0.00024, D274+1:-0.00042, D292+1:-0.00039, D366+1:-0.00069]}{10329@[y6+1:-0.00278];[zDot3+1:0.00088, zDot4+1:-0.00127, zDot7+1:-0.00684, zDot15+2:-0.00907];[(M0-291.10)+2:-0.02074, (M0-453.15)+3:-0.02815, (M0-582.19)+2:-0.02347, (M0-744.24)+2:-0.00884];[D204+1:-0.00101, D274+1:-0.00039, D292+1:-0.00103, D366+1:-0.00098]}	{10326@[b2+1:-0.80, b8+1:-10.61, b9+1:1.83];[y2+1:-7.63, y4+1:-7.41, y6+1:-4.76, y7+1:-0.07, y8+1:-1.00, y10+1:-16.88, y11+1:0.98];[D109+1:-6.07, D126+1:-0.28, D138+1:-0.22, D144+1:1.90, D163+1:-4.60, D168+1:0.26, D186+1:0.56, D204+1:1.18, D274+1:-1.54, D292+1:-1.35, D366+1:-1.90]}{10329@[y6+1:-3.73];[zDot3+1:2.20, zDot4+1:-2.46, zDot7+1:-8.13, zDot15+2:-2.57];[(M0-291.10)+2:-6.37, (M0-453.15)+3:-9.09, (M0-582.19)+2:-7.91, (M0-744.24)+2:-3.15];[D204+1:-4.99, D274+1:-1.43, D292+1:-3.54, D366+1:-2.68]}	{10326@[b2+1:30029, b8+1:25819, b9+1:49611];[y2+1:21728, y4+1:44560, y6+1:121138, y7+1:49974, y8+1:11151, y10+1:27392, y11+1:80057];[D109+1:8766, D126+1:329780, D138+1:392992, D144+1:116262, D163+1:4769, D168+1:329203, D186+1:412823, D204+1:1230380, D274+1:2020179, D292+1:691128, D366+1:599245]}{10329@[y6+1:2897];[zDot3+1:11659, zDot4+1:10318, zDot7+1:12683, zDot15+2:58070];[(M0-291.10)+2:276491, (M0-453.15)+3:5874, (M0-582.19)+2:19951, (M0-744.24)+2:33915];[D204+1:9459, D274+1:44561, D292+1:58832, D366+1:53445]}	{10326@21}{10329@13}	T	0.123623	0	0	4.03332	4.05294	15.5215	2	3	1894.65	H2N2A4	FALSE	3.49036		Level3			{@320[4-7,7-24]}{@320[3-7,7-24]}{@320[4-24,7-7]}{@320[3-24,7-7]}{@320[3-7,4-24]}{@320[3-24,4-7]}{@321[4-16,7-16]}{@321[3-16,7-16]}{@321[3-16,4-16]}
170921_06.raw	14571	39.4675	14555	1012.48	3	3034.43	P06870	Homo sapiens OX=9606	Kallikrein-1	[227 to 246]	VTSWGYVPCGTPNKPSVAVR	G,V	VTS[O-Glycosylation:H1N2F2 on X]WGYVPC[Common Fixed:Carbamidomethyl on C]GTPNKPSVAVR	2	3034.42	19.1051	5	{14571@[b6+1];[y1+1, y3+1, y6+1, y9+1, y11+1, y13+1, y14+1, y16+1, y17+2, y19+2];[D126+1, D138+1, D144+1, D163+1, D168+1, D186+1, D204+1, D366+1]}{14574@[b16+1];[c4+1];[zDot3+1, zDot4+1, zDot5+1, zDot7+1, zDot15+1, zDot20+2];[D204+1, D366+1]}	{14571@[b6+1:694.31024];[y1+1:175.11728, y3+1:345.22369, y6+1:628.38019, y9+1:967.56789, y11+1:1125.62134, y13+1:1382.71601, y14+1:1481.81763, y16+1:1701.87463, y17+2:944.48119, y19+2:1038.52260];[D126+1:126.05467, D138+1:138.05462, D144+1:144.06494, D163+1:163.05873, D168+1:168.06508, D186+1:186.07520, D204+1:204.08600, D366+1:366.13905]}{14574@[b16+1:1731.79285];[c4+1:1351.60486];[zDot3+1:329.20590, zDot4+1:428.27103, zDot5+1:515.30591, zDot7+1:740.45990, zDot15+1:1628.81104, zDot20+2:1510.21262];[D204+1:204.08588, D366+1:366.13754]}	{14571@[b6+1:-0.00926];[y1+1:-0.00167, y3+1:-0.00079, y6+1:0.00250, y9+1:-0.00045, y11+1:-0.01614, y13+1:-0.00489, y14+1:0.02832, y16+1:0.00053, y17+2:0.00169, y19+2:0.00480];[D126+1:-0.00027, D138+1:-0.00033, D144+1:-0.00058, D163+1:-0.00136, D168+1:-0.00044, D186+1:-0.00088, D204+1:-0.00065, D366+1:-0.00042]}{14574@[b16+1:-0.02307];[c4+1:0.01622];[zDot3+1:0.00015, zDot4+1:-0.00314, zDot5+1:-0.00029, zDot7+1:0.00597, zDot15+1:-0.02288, zDot20+2:0.00776];[D204+1:-0.00077, D366+1:-0.00192]}	{14571@[b6+1:-13.36];[y1+1:-9.61, y3+1:-2.28, y6+1:3.99, y9+1:-0.46, y11+1:-14.36, y13+1:-3.54, y14+1:19.12, y16+1:0.31, y17+2:0.89, y19+2:2.32];[D126+1:-2.19, D138+1:-2.39, D144+1:-4.02, D163+1:-8.36, D168+1:-2.62, D186+1:-4.76, D204+1:-3.19, D366+1:-1.15]}{14574@[b16+1:-13.33];[c4+1:12.01];[zDot3+1:0.45, zDot4+1:-7.36, zDot5+1:-0.56, zDot7+1:8.08, zDot15+1:-14.05, zDot20+2:2.57];[D204+1:-3.79, D366+1:-5.27]}	{14571@[b6+1:8306];[y1+1:5709, y3+1:7112, y6+1:53146, y9+1:66668, y11+1:13364, y13+1:232703, y14+1:12815, y16+1:11091, y17+2:24821, y19+2:37330];[D126+1:106624, D138+1:262901, D144+1:38625, D163+1:4573, D168+1:183881, D186+1:124738, D204+1:398891, D366+1:157474]}{14574@[b16+1:1544];[c4+1:1261];[zDot3+1:1147, zDot4+1:6365, zDot5+1:1067, zDot7+1:4138, zDot15+1:1348, zDot20+2:29656];[D204+1:8316, D366+1:11169]}	{14571@19}{14574@10}	T	0.123623	0	0	7.02119	0	10.2545	1	4	860.327	H1N2F2	FALSE	7.10728		Level3			{@26[3-14]}{@26[2-14]}
170919_11.raw	6650	20.5918	6629	1059.8	3	3176.39	P15586	Homo sapiens OX=9606	N-acetylglucosamine-6-sulfatase	[480 to 493]	NLTADPDQITNIAK	Y,T	NLT[O-Glycosylation:H1N2 on X]ADPDQIT[O-Glycosylation:H3N3 on X]NIAK	2	3176.39	19.105	0	{6650@[b2+1, b3+1, b5+1, b9+1, b10+1, b12+1];[y2+1, y4+1, y5+1, y6+1, y7+1, y9+1, y10+1, y11+1, y12+1];[D109+1, D126+1, D138+1, D144+1, D163+1, D168+1, D186+1, D204+1, D366+1]}{6653@[zDot3+1, zDot4+1];[(M0-203.08)+2, (M0-365.13)+2];[D186+1, D204+1, D366+1]}	{6650@[b2+1:228.13449, b3+1:329.18552, b5+1:515.24756, b9+1:968.47119, b10+1:1069.49768, b12+1:1296.63632];[y2+1:218.14807, y4+1:445.27982, y5+1:546.32617, y6+1:659.41309, y7+1:787.46844, y9+1:999.54565, y10+1:1114.56177, y11+1:1185.61523, y12+1:1286.65332];[D109+1:109.02811, D126+1:126.05476, D138+1:138.05497, D144+1:144.06550, D163+1:163.05893, D168+1:168.06545, D186+1:186.07590, D204+1:204.08675, D366+1:366.13909]}{6653@[zDot3+1:315.21375, zDot4+1:429.25705];[(M0-203.08)+2:1487.64392, (M0-365.13)+2:1406.61832];[D186+1:186.07446, D204+1:204.08609, D366+1:366.13777]}	{6650@[b2+1:0.00022, b3+1:0.00357, b5+1:0.00156, b9+1:0.00284, b10+1:-0.01835, b12+1:-0.00670];[y2+1:-0.00185, y4+1:0.00291, y5+1:0.00158, y6+1:0.00443, y7+1:0.00122, y9+1:-0.00129, y10+1:-0.01211, y11+1:0.00424, y12+1:-0.00535];[D109+1:-0.00028, D126+1:-0.00019, D138+1:0.00002, D144+1:-0.00002, D163+1:-0.00116, D168+1:-0.00007, D186+1:-0.00018, D204+1:0.00010, D366+1:-0.00038]}{6653@[zDot3+1:-0.00151, zDot4+1:-0.00114];[(M0-203.08)+2:-0.03386, (M0-365.13)+2:-0.03224];[D186+1:-0.00161, D204+1:-0.00056, D366+1:-0.00170]}	{6650@[b2+1:0.98, b3+1:10.88, b5+1:3.02, b9+1:2.94, b10+1:-17.17, b12+1:-5.17];[y2+1:-8.50, y4+1:6.54, y5+1:2.90, y6+1:6.73, y7+1:1.55, y9+1:-1.29, y10+1:-10.88, y11+1:3.58, y12+1:-4.16];[D109+1:-2.61, D126+1:-1.52, D138+1:0.17, D144+1:-0.12, D163+1:-7.14, D168+1:-0.43, D186+1:-0.97, D204+1:0.51, D366+1:-1.04]}{6653@[zDot3+1:-4.81, zDot4+1:-2.65];[(M0-203.08)+2:-11.39, (M0-365.13)+2:-11.47];[D186+1:-8.72, D204+1:-2.74, D366+1:-4.66]}	{6650@[b2+1:21912, b3+1:6933, b5+1:8898, b9+1:8128, b10+1:8244, b12+1:23734];[y2+1:9227, y4+1:6469, y5+1:9061, y6+1:10780, y7+1:35811, y9+1:241769, y10+1:57626, y11+1:37970, y12+1:61155];[D109+1:9717, D126+1:619737, D138+1:1364362, D144+1:148590, D163+1:12257, D168+1:860442, D186+1:526622, D204+1:2237627, D366+1:889411]}{6653@[zDot3+1:5951, zDot4+1:33698];[(M0-203.08)+2:387780, (M0-365.13)+2:88080];[D186+1:5464, D204+1:143863, D366+1:64272]}	{6650@24}{6653@7}	T	0.123623	0	0	2.00453	2.05438	12.5851	2	2	1663.61	H4N5	TRUE	9.33414		Level3			{@227[3-6,10-21]}{@227[3-21,10-6]}
170919_08.raw	13612	41.1802	13610	1166.52	3	3496.53	DECOY_A0A1B0GUY1	Homo sapiens OX=9606	MARCO-like protein	[13 to 31]	RQKSSPGQNGQQSSLHLNG	K,Q	RQKSS[O-Glycosylation:H1N1A2 on X]PGQNGQQSS[O-Glycosylation:H2N1 on X]LHLNG	2	3496.51	19.1048	123	{13612@[b10+1];[y5+1, y7+1, y10+1, y11+1];[D126+1, D138+1, D144+1, D168+1, D186+1, D204+1, D274+1, D292+1, D366+1]}{13613@[b10+1, b12+1];[c6+1, c7+1, c18+2];[y10+1, y11+1];[zDot9+1, zDot19+2];[(M0-291.10)+2, (M0-453.15)+2, (M0-582.19)+2, (M0-744.24)+2, (M0-324.11)+2];[D186+1, D204+1, D274+1, D292+1, D366+1]}	{13612@[b10+1:1040.50476];[y5+1:553.30072, y7+1:727.36469, y10+1:1040.50476, y11+1:1154.54079];[D126+1:126.05499, D138+1:138.05502, D144+1:144.06531, D168+1:168.06516, D186+1:186.07581, D204+1:204.08663, D274+1:274.09167, D292+1:292.10269, D366+1:366.13391]}{13613@[b10+1:1040.50952, b12+1:1296.63062];[c6+1:1648.71741, c7+1:1705.74915, c18+2:1720.25272];[y10+1:1040.50952, y11+1:1154.54956];[zDot9+1:1494.67883, zDot19+2:1741.26433];[(M0-291.10)+2:1603.71670, (M0-453.15)+2:1522.70021, (M0-582.19)+2:1458.17233, (M0-744.24)+2:1377.15025, (M0-324.11)+2:1587.21688];[D186+1:186.07449, D204+1:204.08614, D274+1:274.09160, D292+1:292.10210, D366+1:366.13541]}	{13612@[b10+1:-0.01842];[y5+1:-0.00855, y7+1:-0.00864, y10+1:-0.00719, y11+1:-0.01409];[D126+1:0.00005, D138+1:0.00008, D144+1:-0.00021, D168+1:-0.00036, D186+1:-0.00027, D204+1:-0.00002, D274+1:-0.00045, D292+1:0.00001, D366+1:-0.00556]}{13613@[b10+1:-0.01366, b12+1:-0.00972];[c6+1:-0.01092, c7+1:-0.00065, c18+2:-0.01079];[y10+1:-0.00243, y11+1:-0.00531];[zDot9+1:0.02206, zDot19+2:0.02569];[(M0-291.10)+2:0.00712, (M0-453.15)+2:0.02696, (M0-582.19)+2:0.01380, (M0-744.24)+2:0.02245, (M0-324.11)+2:0.01769];[D186+1:-0.00158, D204+1:-0.00051, D274+1:-0.00053, D292+1:-0.00059, D366+1:-0.00406]}	{13612@[b10+1:-17.72];[y5+1:-15.48, y7+1:-11.90, y10+1:-6.91, y11+1:-12.21];[D126+1:0.36, D138+1:0.56, D144+1:-1.46, D168+1:-2.16, D186+1:-1.46, D204+1:-0.08, D274+1:-1.65, D292+1:0.02, D366+1:-15.21]}{13613@[b10+1:-13.14, b12+1:-7.50];[c6+1:-6.63, c7+1:-0.38, c18+2:-3.14];[y10+1:-2.33, y11+1:-4.61];[zDot9+1:14.77, zDot19+2:7.38];[(M0-291.10)+2:2.22, (M0-453.15)+2:8.86, (M0-582.19)+2:4.73, (M0-744.24)+2:8.16, (M0-324.11)+2:5.58];[D186+1:-8.55, D204+1:-2.51, D274+1:-1.93, D292+1:-2.02, D366+1:-11.12]}	{13612@[b10+1:47027];[y5+1:9433, y7+1:12618, y10+1:47027, y11+1:80693];[D126+1:311073, D138+1:319265, D144+1:143248, D168+1:179002, D186+1:446352, D204+1:902617, D274+1:1409936, D292+1:382072, D366+1:292136]}{13613@[b10+1:1913, b12+1:23298];[c6+1:4517, c7+1:3478, c18+2:79687];[y10+1:1913, y11+1:1490];[zDot9+1:3886, zDot19+2:117978];[(M0-291.10)+2:126384, (M0-453.15)+2:38644, (M0-582.19)+2:13306, (M0-744.24)+2:31853, (M0-324.11)+2:18455];[D186+1:1157, D204+1:15916, D274+1:46184, D292+1:57879, D366+1:22379]}	{13612@14}{13613@19}	D	0.123788	0	0	5.14289	5.0405	14.5188	2	4	1474.51	H3N2A2	FALSE	2.32333		Level3			{@159[5-16,14-5]}{@159[4-16,14-5]}{@159[5-16,13-5]}{@159[4-16,13-5]}
171025_06.raw	10600	41.7156	10587	1023.08	3	3066.2	DECOY_Q96BY6	Homo sapiens OX=9606	Dedicator of cytokinesis protein 10	[612 to 626]	SRHNCCKLVEYCFSG	R,C	S[O-Glycosylation:H1N1A2 on X]RHNC[Common Fixed:Carbamidomethyl on C]C[Common Fixed:Carbamidomethyl on C]KLVEYC[Common Fixed:Carbamidomethyl on C]FS[O-Glycosylation:N1 on X]G	5	3066.22	19.1048	670	{10600@[b10+1, b11+1, b13+1];[y6+1];[D109+1, D126+1, D138+1, D144+1, D163+1, D168+1, D186+1, D204+1, D274+1, D292+1, D366+1]}{10605@[b7+1, b10+1];[c2+1, c11+2];[y6+1, y12+1];[zDot4+1, zDot5+1, zDot6+1, zDot15+2];[(M0-291.10)+2];[D204+1, D274+1, D292+1, D366+1]}{10606@[b13+1];[zDot4+1, zDot5+1, zDot15+2];[D274+1, D292+1, D366+1]}	{10600@[b10+1:1284.56970, b11+1:1447.63269, b13+1:1754.74662];[y6+1:762.28632];[D109+1:109.02845, D126+1:126.05492, D138+1:138.05473, D144+1:144.06514, D163+1:163.06007, D168+1:168.06554, D186+1:186.07608, D204+1:204.08655, D274+1:274.09174, D292+1:292.10222, D366+1:366.13885]}{10605@[b7+1:943.38873, b10+1:1284.57727];[c2+1:1208.46655, c11+2:1206.49391];[y6+1:762.28625, y12+1:1536.62048];[zDot4+1:657.23346, zDot5+1:820.28741, zDot6+1:949.34985, zDot15+2:1526.09850];[(M0-291.10)+2:1388.55369];[D204+1:204.08539, D274+1:274.09164, D292+1:292.10150, D366+1:366.13871]}{10606@[b13+1:1754.74426];[zDot4+1:657.23303, zDot5+1:820.28229, zDot15+2:1526.09660];[D274+1:274.09073, D292+1:292.10257, D366+1:366.13885]}	{10600@[b10+1:-0.02388, b11+1:-0.02422, b13+1:-0.00936];[y6+1:0.01000];[D109+1:0.00005, D126+1:-0.00003, D138+1:-0.00021, D144+1:-0.00038, D163+1:-0.00001, D168+1:0.00002, D186+1:0.00000, D204+1:-0.00010, D274+1:-0.00039, D292+1:-0.00047, D366+1:-0.00062]}{10605@[b7+1:-0.00978, b10+1:-0.01632];[c2+1:-0.02344, c11+2:-0.02594];[y6+1:0.00994, y12+1:-0.00750];[zDot4+1:0.00242, zDot5+1:-0.00696, zDot6+1:0.01289, zDot15+2:-0.01398];[(M0-291.10)+2:-0.02691];[D204+1:-0.00126, D274+1:-0.00048, D292+1:-0.00119, D366+1:-0.00075]}{10606@[b13+1:-0.01171];[zDot4+1:0.00199, zDot5+1:-0.01208, zDot15+2:-0.01778];[D274+1:-0.00140, D292+1:-0.00012, D366+1:-0.00061]}	{10600@[b10+1:-18.61, b11+1:-16.75, b13+1:-5.34];[y6+1:13.13];[D109+1:0.50, D126+1:-0.25, D138+1:-1.56, D144+1:-2.63, D163+1:-0.08, D168+1:0.12, D186+1:0.02, D204+1:-0.49, D274+1:-1.43, D292+1:-1.61, D366+1:-1.69]}{10605@[b7+1:-10.38, b10+1:-12.71];[c2+1:-19.41, c11+2:-10.76];[y6+1:13.05, y12+1:-4.88];[zDot4+1:3.68, zDot5+1:-8.49, zDot6+1:13.59, zDot15+2:-4.58];[(M0-291.10)+2:-9.70];[D204+1:-6.20, D274+1:-1.77, D292+1:-4.07, D366+1:-2.07]}{10606@[b13+1:-6.68];[zDot4+1:3.03, zDot5+1:-14.75, zDot15+2:-5.83];[D274+1:-5.12, D292+1:-0.40, D366+1:-1.67]}	{10600@[b10+1:15096, b11+1:20243, b13+1:50609];[y6+1:6369];[D109+1:1873, D126+1:123896, D138+1:425400, D144+1:50332, D163+1:2800, D168+1:368856, D186+1:219720, D204+1:840988, D274+1:731434, D292+1:273230, D366+1:466051]}{10605@[b7+1:799, b10+1:673];[c2+1:1234, c11+2:19715];[y6+1:2420, y12+1:38667];[zDot4+1:59220, zDot5+1:4450, zDot6+1:724, zDot15+2:21233];[(M0-291.10)+2:52934];[D204+1:6500, D274+1:6980, D292+1:9749, D366+1:26534]}{10606@[b13+1:1004];[zDot4+1:17096, zDot5+1:2384, zDot15+2:29896];[D274+1:703, D292+1:2187, D366+1:2704]}	{10600@15}{10605@15}{10606@7}	D	0.123788	0	0	5.04139	1.01922	18.5696	2	2	1150.4	H1N2A2	FALSE	8.45181		Level1	[1,H1N1A2,0.999][14,N1,0.999]	[612,H1N1A2,0.999][625,N1,0.999]	{@68[1-16,14-0]}	{@1[0,0.001][16,0.999]}{@14[16,0.001][0,0.999]}
171027_06.raw	8036	33.7878	8034	1188.85	3	3563.52	P15941	Homo sapiens OX=9606	Mucin-1	[606 to 625]	PAPGSTAPPAHGVTSAPDTR	R,P	PAPGST[O-Glycosylation:H2N2A1 on X]APPAHGVT[O-Glycosylation:H1N1A1 on X]SAPDTR	2	3563.52	19.1046	0	{8036@[b2+1, b7+1, b10+1];[y2+1, y4+1, y18+2];[D126+1, D138+1, D144+1, D168+1, D186+1, D204+1, D274+1, D292+1, D366+1]}{8037@[c6+1, c7+1, c8+1, c10+1];[y2+1, y6+1];[zDot1+1, zDot5+1, zDot6+1, zDot8+1];[(M0-291.10)+2, (M0-615.20)+3, (M0-656.23)+2];[D168+1, D186+1, D204+1, D274+1, D292+1, D366+1]}	{8036@[b2+1:169.09619, b7+1:582.28778, b10+1:847.43085];[y2+1:276.16583, y4+1:488.25037, y18+2:859.92010];[D126+1:126.05483, D138+1:138.05482, D144+1:144.06543, D168+1:168.06512, D186+1:186.07596, D204+1:204.08652, D274+1:274.09158, D292+1:292.10284, D366+1:366.13843]}{8037@[c6+1:1549.61560, c7+1:1620.69629, c8+1:1717.72778, c10+1:1885.80359];[y2+1:276.16522, y6+1:646.31293];[zDot1+1:159.09927, zDot5+1:543.26452, zDot6+1:630.29834, zDot8+1:1486.64221];[(M0-291.10)+2:1637.20476, (M0-615.20)+3:983.77433, (M0-656.23)+2:1454.64157];[D168+1:168.06508, D186+1:186.07458, D204+1:204.08632, D274+1:274.09094, D292+1:292.10117, D366+1:366.13831]}	{8036@[b2+1:-0.00096, b7+1:-0.00042, b10+1:0.00000];[y2+1:-0.00080, y4+1:0.00403, y18+2:-0.01270];[D126+1:-0.00011, D138+1:-0.00012, D144+1:-0.00009, D168+1:-0.00039, D186+1:-0.00012, D204+1:-0.00012, D274+1:-0.00054, D292+1:0.00016, D366+1:-0.00104]}{8037@[c6+1:-0.02184, c7+1:0.02174, c8+1:0.00047, c10+1:-0.01360];[y2+1:-0.00141, y6+1:-0.00255];[zDot1+1:-0.00095, zDot5+1:-0.00020, zDot6+1:0.00158, zDot8+1:0.00175];[(M0-291.10)+2:-0.02526, (M0-615.20)+3:-0.01342, (M0-656.23)+2:-0.01945];[D168+1:-0.00044, D186+1:-0.00149, D204+1:-0.00033, D274+1:-0.00118, D292+1:-0.00152, D366+1:-0.00116]}	{8036@[b2+1:-5.73, b7+1:-0.73, b10+1:0.00];[y2+1:-2.90, y4+1:8.27, y18+2:-7.40];[D126+1:-0.91, D138+1:-0.89, D144+1:-0.61, D168+1:-2.35, D186+1:-0.64, D204+1:-0.60, D274+1:-1.99, D292+1:0.54, D366+1:-2.84]}{8037@[c6+1:-14.10, c7+1:13.42, c8+1:0.27, c10+1:-7.22];[y2+1:-5.12, y6+1:-3.96];[zDot1+1:-6.04, zDot5+1:-0.37, zDot6+1:2.52, zDot8+1:1.18];[(M0-291.10)+2:-7.72, (M0-615.20)+3:-4.55, (M0-656.23)+2:-6.69];[D168+1:-2.62, D186+1:-8.06, D204+1:-1.61, D274+1:-4.34, D292+1:-5.22, D366+1:-3.18]}	{8036@[b2+1:3525, b7+1:10190, b10+1:3982];[y2+1:48544, y4+1:3426, y18+2:26540];[D126+1:44620, D138+1:64056, D144+1:32793, D168+1:45982, D186+1:135342, D204+1:208470, D274+1:106855, D292+1:34845, D366+1:121790]}{8037@[c6+1:8829, c7+1:2460, c8+1:1098, c10+1:2417];[y2+1:1147, y6+1:864];[zDot1+1:527, zDot5+1:7222, zDot6+1:932, zDot8+1:2231];[(M0-291.10)+2:45800, (M0-615.20)+3:873, (M0-656.23)+2:3719];[D168+1:1114, D186+1:2237, D204+1:7169, D274+1:5538, D292+1:2291, D366+1:10001]}	{8036@15}{8037@19}	T	0.123788	0	0	8.0259	3.04597	15.3009	2	5	1677.59	H3N3A2	FALSE	1.95333		Level2	[14,H1N1A1,0.975]	[619,H1N1A1,0.975]	{@230[6-19,14-7]}{@230[5-19,14-7]}	{@5[7,0.000][19,0.500]}{@6[7,0.000][19,0.500]}{@14[7,0.975][19,0.000]}{@15[7,0.024][19,0.000]}{@19[19,0.000][7,0.001]}
171027_06.raw	12537	49.9071	12535	720.36	2	1438.71	P21815	Homo sapiens OX=9606	Bone sialoprotein 2	[246 to 257]	TTSPPFGKTTTV	R,E	TTS[O-Glycosylation:N1 on X]PPFGKTTTV	1	1438.72	19.1043	6	{12537@[b1+1, b2+1, b3+1, b9+1, b10+1];[y2+1, y3+1, y4+1];[D126+1, D138+1, D144+1, D168+1, D186+1, D204+1]}{12538@[b2+1, b9+1, b10+1];[c8+1, c9+1, c10+1];[y2+1, y3+1, y10+1];[zDot10+1, zDot12+1];[D126+1, D138+1, D168+1, D186+1, D204+1]}	{12537@[b1+1:102.05552, b2+1:203.10223, b3+1:290.13443, b9+1:917.45599, b10+1:1018.50708];[y2+1:219.13365, y3+1:320.18268, y4+1:421.22693];[D126+1:126.05502, D138+1:138.05466, D144+1:144.06511, D168+1:168.06543, D186+1:186.07561, D204+1:204.08622]}{12538@[b2+1:203.10240, b9+1:917.46600, b10+1:1018.51044];[c8+1:1036.51445, c9+1:1137.55806, c10+1:1238.61035];[y2+1:219.13353, y3+1:320.18311, y10+1:1034.55505];[zDot10+1:1221.60324, zDot12+1:1423.70239];[D126+1:126.05448, D138+1:138.05470, D168+1:168.06454, D186+1:186.07629, D204+1:204.08655]}	{12537@[b1+1:0.00056, b2+1:-0.00040, b3+1:-0.00023, b9+1:-0.01671, b10+1:-0.01331];[y2+1:-0.00028, y3+1:0.00107, y4+1:-0.00236];[D126+1:0.00008, D138+1:-0.00029, D144+1:-0.00041, D168+1:-0.00009, D186+1:-0.00047, D204+1:-0.00043]}{12538@[b2+1:-0.00023, b9+1:-0.00671, b10+1:-0.00995];[c8+1:-0.01649, c9+1:-0.02056, c10+1:-0.01595];[y2+1:-0.00040, y3+1:0.00149, y10+1:0.00337];[zDot10+1:-0.00910, zDot12+1:-0.00530];[D126+1:-0.00047, D138+1:-0.00024, D168+1:-0.00097, D186+1:0.00022, D204+1:-0.00010]}	{12537@[b1+1:5.58, b2+1:-1.98, b3+1:-0.80, b9+1:-18.24, b10+1:-13.08];[y2+1:-1.29, y3+1:3.34, y4+1:-5.62];[D126+1:0.61, D138+1:-2.11, D144+1:-2.85, D168+1:-0.52, D186+1:-2.54, D204+1:-2.10]}{12538@[b2+1:-1.15, b9+1:-7.32, b10+1:-9.78];[c8+1:-15.93, c9+1:-18.09, c10+1:-12.89];[y2+1:-1.85, y3+1:4.68, y10+1:3.26];[zDot10+1:-7.45, zDot12+1:-3.72];[D126+1:-3.72, D138+1:-1.78, D168+1:-5.82, D186+1:1.18, D204+1:-0.49]}	{12537@[b1+1:1776, b2+1:12491, b3+1:8174, b9+1:9590, b10+1:4656];[y2+1:111543, y3+1:19652, y4+1:12001];[D126+1:383878, D138+1:60454, D144+1:14532, D168+1:48945, D186+1:51960, D204+1:353438]}{12538@[b2+1:623, b9+1:625, b10+1:4662];[c8+1:27234, c9+1:38366, c10+1:47863];[y2+1:5164, y3+1:723, y10+1:2067];[zDot10+1:4319, zDot12+1:27339];[D126+1:9101, D138+1:431, D168+1:633, D186+1:620, D204+1:15069]}	{12537@14}{12538@16}	T	0.123788	0	0	4.08315	0	11.1682	1	6	203.079	N1	FALSE	4.4464		Level1	[3,N1,0.803]	[248,N1,0.803]	{@0[3-0]}	{@1[0,0.063]}{@2[0,0.063]}{@3[0,0.803]}{@9[0,0.063]}{@10[0,0.007]}{@11[0,0.001]}
170919_08.raw	13608	41.1652	13600	917.074	3	2748.2	P34810	Homo sapiens OX=9606	Macrosialin	[29 to 40]	SATLLPSFTVTP	K,T	S[O-Glycosylation:H1N2A1 on X]ATLLPSFTVT[O-Glycosylation:H1N1A1 on X]P	2	2748.2	19.1041	0	{13608@[b5+1, b7+1, b8+1, b9+1, b10+1, b11+1];[y1+1, y2+1, y7+1, y8+1];[D109+1, D126+1, D138+1, D144+1, D163+1, D168+1, D186+1, D204+1, D274+1, D292+1, D366+1]}{13609@[c3+1, c4+1, c6+1, c7+1, c8+1];[zDot5+1, zDot8+1, zDot11+1];[(M0-453.15)+2];[D186+1, D204+1, D274+1, D292+1, D366+1]}	{13608@[b5+1:486.28949, b7+1:670.37903, b8+1:817.44098, b9+1:918.50952, b10+1:1017.56298, b11+1:1118.60852];[y1+1:116.07022, y2+1:217.11797, y7+1:748.38852, y8+1:861.47089];[D109+1:109.02827, D126+1:126.05487, D138+1:138.05489, D144+1:144.06544, D163+1:163.05983, D168+1:168.06519, D186+1:186.07572, D204+1:204.08661, D274+1:274.09218, D292+1:292.10257, D366+1:366.13861]}{13609@[c3+1:1136.45190, c4+1:1249.54294, c6+1:1459.69788, c7+1:1546.69910, c8+1:1693.79321];[zDot5+1:1204.53101, zDot8+1:1501.68848, zDot11+1:1786.81567];[(M0-453.15)+2:1148.53914];[D186+1:186.07686, D204+1:204.08603, D274+1:274.09158, D292+1:292.10184, D366+1:366.14206]}	{13608@[b5+1:-0.00274, b7+1:0.00201, b8+1:-0.00445, b9+1:0.01641, b10+1:0.00146, b11+1:-0.00068];[y1+1:-0.00038, y2+1:-0.00032, y7+1:0.00094, y8+1:-0.00076];[D109+1:-0.00013, D126+1:-0.00008, D138+1:-0.00006, D144+1:-0.00007, D163+1:-0.00026, D168+1:-0.00033, D186+1:-0.00035, D204+1:-0.00004, D274+1:0.00005, D292+1:-0.00012, D366+1:-0.00086]}{13609@[c3+1:-0.00572, c4+1:0.00125, c6+1:0.01936, c7+1:-0.01145, c8+1:0.01425];[zDot5+1:0.01933, zDot8+1:0.00794, zDot11+1:-0.03371];[(M0-453.15)+2:0.01213];[D186+1:0.00078, D204+1:-0.00062, D274+1:-0.00054, D292+1:-0.00085, D366+1:0.00259]}	{13608@[b5+1:-5.64, b7+1:3.00, b8+1:-5.45, b9+1:17.89, b10+1:1.44, b11+1:-0.61];[y1+1:-3.34, y2+1:-1.47, y7+1:1.25, y8+1:-0.88];[D109+1:-1.20, D126+1:-0.61, D138+1:-0.44, D144+1:-0.50, D163+1:-1.58, D168+1:-1.98, D186+1:-1.91, D204+1:-0.19, D274+1:0.19, D292+1:-0.40, D366+1:-2.34]}{13609@[c3+1:-5.04, c4+1:1.00, c6+1:13.27, c7+1:-7.41, c8+1:8.42];[zDot5+1:16.06, zDot8+1:5.29, zDot11+1:-18.88];[(M0-453.15)+2:5.28];[D186+1:4.23, D204+1:-3.04, D274+1:-1.99, D292+1:-2.92, D366+1:7.10]}	{13608@[b5+1:18181, b7+1:3130, b8+1:13961, b9+1:85389, b10+1:24298, b11+1:53533];[y1+1:9679, y2+1:5012, y7+1:43146, y8+1:3643];[D109+1:2843, D126+1:112048, D138+1:135852, D144+1:34565, D163+1:8631, D168+1:85170, D186+1:129500, D204+1:326419, D274+1:290274, D292+1:66050, D366+1:63380]}{13609@[c3+1:4315, c4+1:4384, c6+1:1184, c7+1:3632, c8+1:2925];[zDot5+1:3646, zDot8+1:2084, zDot11+1:1123];[(M0-453.15)+2:3612];[D186+1:606, D204+1:12268, D274+1:8230, D292+1:7188, D366+1:3435]}	{13608@21}{13609@14}	T	0.123788	0	0	8.01217	1.0018	16.4537	2	5	1515.53	H2N3A2	FALSE	4.24551		Level2	[1,H1N2A1,0.983]	[29,H1N2A1,0.983]	{@171[1-13,11-7]}{@171[1-13,9-7]}	{@1[7,0.000][13,0.983]}{@3[7,0.000][13,0.017]}{@7[7,0.000][13,0.000]}{@9[7,0.500][13,0.000]}{@11[13,0.000][7,0.500]}
171025_06.raw	16906	64.938	16901	1063.07	3	3186.2	P02760	Homo sapiens OX=9606	Protein AMBP	[247 to 265]	YFYNGTSMACETFQYGGCM	R,G	YFYNGT[O-Glycosylation:N2 on X]SMAC[Common Fixed:Carbamidomethyl on C]ET[O-Glycosylation:N1A1 on X]FQYGGC[Common Fixed:Carbamidomethyl on C]M	4	3186.19	19.1039	4	{16906@[b2+1, b3+1, b4+1, b5+1, b6+1];[D126+1, D138+1, D144+1, D168+1, D186+1, D204+1, D274+1, D292+1]}{16908@[b12+1, b13+1];[c3+1, c6+1];[y13+1];[zDot19+2];[(M0-291.10)+3];[D168+1, D204+1, D274+1, D292+1]}{16909@[b13+1];[c6+1];[y13+1];[zDot8+1, zDot19+2];[(M0-203.08)+2, (M0-291.10)+2];[D274+1, D292+1]}	{16906@[b2+1:311.13745, b3+1:474.20041, b4+1:588.24646, b5+1:645.26837, b6+1:746.31964];[D126+1:126.05480, D138+1:138.05479, D144+1:144.06560, D168+1:168.06532, D186+1:186.07613, D204+1:204.08659, D274+1:274.09164, D292+1:292.10214]}{16908@[b12+1:1425.52795, b13+1:1572.61096];[c3+1:491.22690, c6+1:1169.51672];[y13+1:1541.58264];[zDot19+2:1586.08347];[(M0-291.10)+3:966.04139];[D168+1:168.06410, D204+1:204.08649, D274+1:274.09140, D292+1:292.10194]}{16909@[b13+1:1572.61279];[c6+1:1169.49792];[y13+1:1541.56702];[zDot8+1:1441.52417, zDot19+2:1586.09511];[(M0-203.08)+2:1492.56887, (M0-291.10)+2:1448.55698];[D274+1:274.09256, D292+1:292.10132]}	{16906@[b2+1:-0.00157, b3+1:-0.00194, b4+1:0.00119, b5+1:0.00163, b6+1:0.00522];[D126+1:-0.00014, D138+1:-0.00015, D144+1:0.00008, D168+1:-0.00019, D186+1:0.00005, D204+1:-0.00005, D274+1:-0.00048, D292+1:-0.00054]}{16908@[b12+1:-0.01701, b13+1:-0.00242];[c3+1:-0.00200, c6+1:0.01702];[y13+1:0.02987];[zDot19+2:-0.01504];[(M0-291.10)+3:0.01160];[D168+1:-0.00141, D204+1:-0.00016, D274+1:-0.00073, D292+1:-0.00074]}{16909@[b13+1:-0.00059];[c6+1:-0.00178];[y13+1:0.01425];[zDot8+1:-0.00180, zDot19+2:0.00823];[(M0-203.08)+2:0.01640, (M0-291.10)+2:0.00866];[D274+1:0.00043, D292+1:-0.00137]}	{16906@[b2+1:-5.06, b3+1:-4.10, b4+1:2.02, b5+1:2.53, b6+1:7.01];[D126+1:-1.16, D138+1:-1.11, D144+1:0.57, D168+1:-1.16, D186+1:0.27, D204+1:-0.26, D274+1:-1.77, D292+1:-1.87]}{16908@[b12+1:-11.94, b13+1:-1.54];[c3+1:-4.08, c6+1:14.56];[y13+1:19.39];[zDot19+2:-4.75];[(M0-291.10)+3:4.01];[D168+1:-8.47, D204+1:-0.79, D274+1:-2.66, D292+1:-2.55]}{16909@[b13+1:-0.37];[c6+1:-1.52];[y13+1:9.25];[zDot8+1:-1.25, zDot19+2:2.59];[(M0-203.08)+2:5.50, (M0-291.10)+2:2.99];[D274+1:1.59, D292+1:-4.70]}	{16906@[b2+1:16991, b3+1:19757, b4+1:28245, b5+1:70402, b6+1:101527];[D126+1:274876, D138+1:1756318, D144+1:94970, D168+1:1383987, D186+1:619266, D204+1:2939716, D274+1:1925939, D292+1:614146]}{16908@[b12+1:10089, b13+1:33863];[c3+1:10516, c6+1:14474];[y13+1:3546];[zDot19+2:290882];[(M0-291.10)+3:17130];[D168+1:2682, D204+1:22889, D274+1:79008, D292+1:70154]}{16909@[b13+1:51789];[c6+1:2927];[y13+1:4345];[zDot8+1:3571, zDot19+2:385587];[(M0-203.08)+2:11598, (M0-291.10)+2:244440];[D274+1:11446, D292+1:28117]}	{16906@13}{16908@11}{16909@9}	T	0.123788	0	0	3.08275	3.02171	14.504	2	3	900.334	N3A1	TRUE	18.4934		Level2	[6,N2,0.652]	[252,N2,0.652]	{@31[6-2,12-3]}{@31[6-2,7-3]}	{@6[2,0.652][3,0.174]}{@7[2,0.174][3,0.413]}{@12[3,0.413][2,0.174]}
171025_06.raw	11111	43.7469	11098	1277.23	3	3828.66	Q93074	Homo sapiens OX=9606	Mediator of RNA polymerase II transcription subunit 12	[1182 to 1202]	TPQLNPCQSDGNKPTVGIRSS	K,C	T[O-Glycosylation:H1N2A1F1 on X]PQLNPC[Common Fixed:Carbamidomethyl on C]QSDGNKPTVGIRSS[O-Glycosylation:H1N2 on X]	3	3828.67	19.1037	122	{11111@[b3+1, b4+1, b8+1, b19+2];[D126+1, D138+1, D144+1, D168+1, D186+1, D204+1, D274+1, D292+1, D366+1]}{11116@[c7+1, c19+3, c20+2];[zDot1+1, zDot5+1, zDot21+2];[(M0-291.10)+3, (M0-308.11)+2, (M0-453.15)+2, (M0-656.23)+2];[D204+1, D274+1, D292+1, D366+1]}{11117@[c20+2];[zDot1+1, zDot21+2];[(M0-453.15)+2, (M0-656.23)+2];[D292+1]}	{11111@[b3+1:327.16696, b4+1:440.24924, b8+1:939.43030, b19+2:1032.53462];[D126+1:126.05485, D138+1:138.05479, D144+1:144.06544, D168+1:168.06525, D186+1:186.07568, D204+1:204.08666, D274+1:274.09161, D292+1:292.10190, D366+1:366.13929]}{11116@[c7+1:1833.73450, c19+3:1029.47679, c20+2:1587.20951];[zDot1+1:658.23425, zDot5+1:1071.47058, zDot21+2:1907.31363];[(M0-291.10)+3:1180.18758, (M0-308.11)+2:1761.27804, (M0-453.15)+2:1688.75528, (M0-656.23)+2:1587.20951];[D204+1:204.08623, D274+1:274.09137, D292+1:292.10210, D366+1:366.13889]}{11117@[c20+2:1587.20412];[zDot1+1:658.23981, zDot21+2:1907.30919];[(M0-453.15)+2:1688.75416, (M0-656.23)+2:1587.20412];[D292+1:292.10162]}	{11111@[b3+1:0.00067, b4+1:-0.00112, b8+1:-0.00498, b19+2:0.03287];[D126+1:-0.00010, D138+1:-0.00016, D144+1:-0.00007, D168+1:-0.00027, D186+1:-0.00039, D204+1:0.00001, D274+1:-0.00051, D292+1:-0.00079, D366+1:-0.00017]}{11116@[c7+1:-0.03364, c19+3:-0.00472, c20+2:-0.04083];[zDot1+1:-0.00845, zDot5+1:-0.01079, zDot21+2:-0.04146];[(M0-291.10)+3:-0.03657, (M0-308.11)+2:-0.02064, (M0-453.15)+2:-0.02865, (M0-656.23)+2:-0.04082];[D204+1:-0.00042, D274+1:-0.00076, D292+1:-0.00059, D366+1:-0.00058]}{11117@[c20+2:-0.05160];[zDot1+1:-0.00290, zDot21+2:-0.05034];[(M0-453.15)+2:-0.03089, (M0-656.23)+2:-0.05160];[D292+1:-0.00106]}	{11111@[b3+1:2.04, b4+1:-2.56, b8+1:-5.31, b19+2:15.94];[D126+1:-0.79, D138+1:-1.16, D144+1:-0.50, D168+1:-1.62, D186+1:-2.12, D204+1:0.06, D274+1:-1.88, D292+1:-2.71, D366+1:-0.48]}{11116@[c7+1:-18.36, c19+3:-1.53, c20+2:-12.87];[zDot1+1:-12.86, zDot5+1:-10.08, zDot21+2:-10.87];[(M0-291.10)+3:-10.34, (M0-308.11)+2:-5.86, (M0-453.15)+2:-8.49, (M0-656.23)+2:-12.87];[D204+1:-2.06, D274+1:-2.77, D292+1:-2.02, D366+1:-1.59]}{11117@[c20+2:-16.27];[zDot1+1:-4.41, zDot21+2:-13.20];[(M0-453.15)+2:-9.15, (M0-656.23)+2:-16.26];[D292+1:-3.65]}	{11111@[b3+1:21897, b4+1:28782, b8+1:7602, b19+2:69404];[D126+1:222988, D138+1:294357, D144+1:115615, D168+1:204867, D186+1:406379, D204+1:902560, D274+1:1388831, D292+1:450699, D366+1:474821]}{11116@[c7+1:3183, c19+3:5097, c20+2:70507];[zDot1+1:14458, zDot5+1:1882, zDot21+2:43231];[(M0-291.10)+3:22631, (M0-308.11)+2:46383, (M0-453.15)+2:72355, (M0-656.23)+2:70507];[D204+1:8507, D274+1:33474, D292+1:48175, D366+1:13286]}{11117@[c20+2:19110];[zDot1+1:2725, zDot21+2:58450];[(M0-453.15)+2:17909, (M0-656.23)+2:19110];[D292+1:6616]}	{11111@13}{11116@14}{11117@6}	T	0.123788	0	0	5.03472	6.0478	14.5062	2	5	1573.58	H2N4A1F1	FALSE	2.79952		Level1b	[1,H1N2A1F1,0.740][21,H1N2,0.947]	[1182,H1N2A1F1,0.740][1202,H1N2,0.947]	{@192[1-18,21-6]}	{@1[6,0.005][18,0.740]}{@9[6,0.006][18,0.122]}{@15[6,0.006][18,0.122]}{@20[6,0.036][18,0.010]}{@21[18,0.005][6,0.947]}
170919_11.raw	22608	63.712	22606	803.011	3	2406.01	P52799	Homo sapiens OX=9606	Ephrin-B2	[277 to 290]	RSGNNNGSEPSDII	K,I	RSGNNNGSEPS[O-Glycosylation:H1N1A2 on X]DII	1	2405.99	19.1035	102	{22608@[b9+1, b11+1, b12+1, b13+1];[y1+1, y2+1];[D109+1, D126+1, D138+1, D144+1, D168+1, D186+1, D204+1, D274+1, D292+1, D366+1]}{22609@[c10+1, c11+2, c12+2, c13+2];[y1+1, y2+1, y3+1, y11+1];[zDot3+1];[(M0-291.10)+2, (M0-453.15)+2, (M0-582.19)+1, (M0-744.24)+1];[D186+1, D204+1, D274+1, D292+1, D366+1]}	{22608@[b9+1:916.37213, b11+1:1100.48962, b12+1:1215.51892, b13+1:1328.59867];[y1+1:132.10184, y2+1:245.18570];[D109+1:109.02870, D126+1:126.05500, D138+1:138.05473, D144+1:144.06531, D168+1:168.06512, D186+1:186.07565, D204+1:204.08654, D274+1:274.09184, D292+1:292.10205, D366+1:366.13858]}{22609@[c10+1:1030.46313, c11+2:1032.92232, c12+2:1090.43599, c13+2:1146.97914];[y1+1:132.10107, y2+1:245.18486, y3+1:360.21405, y11+1:1159.50037];[zDot3+1:344.19101];[(M0-291.10)+2:1058.46368, (M0-453.15)+2:977.43972, (M0-582.19)+1:1824.81995, (M0-744.24)+1:1662.76278];[D186+1:186.07549, D204+1:204.08616, D274+1:274.09172, D292+1:292.10184, D366+1:366.13911]}	{22608@[b9+1:-0.01462, b11+1:0.01808, b12+1:0.02044, b13+1:0.01613];[y1+1:-0.00007, y2+1:-0.00027];[D109+1:0.00031, D126+1:0.00005, D138+1:-0.00021, D144+1:-0.00021, D168+1:-0.00039, D186+1:-0.00043, D204+1:-0.00011, D274+1:-0.00028, D292+1:-0.00064, D366+1:-0.00089]}{22609@[c10+1:-0.00293, c11+2:0.01625, c12+2:0.01664, c13+2:0.01889];[y1+1:-0.00083, y2+1:-0.00111, y3+1:0.00114, y11+1:-0.02221];[zDot3+1:-0.00318];[(M0-291.10)+2:0.01530, (M0-453.15)+2:0.02019, (M0-582.19)+1:0.01058, (M0-744.24)+1:0.00623];[D186+1:-0.00059, D204+1:-0.00049, D274+1:-0.00041, D292+1:-0.00085, D366+1:-0.00036]}	{22608@[b9+1:-15.97, b11+1:16.45, b12+1:16.83, b13+1:12.15];[y1+1:-0.52, y2+1:-1.10];[D109+1:2.83, D126+1:0.40, D138+1:-1.56, D144+1:-1.46, D168+1:-2.35, D186+1:-2.33, D204+1:-0.53, D274+1:-1.04, D292+1:-2.18, D366+1:-2.43]}{22609@[c10+1:-2.84, c11+2:7.87, c12+2:7.64, c13+2:8.24];[y1+1:-6.34, y2+1:-4.54, y3+1:3.17, y11+1:-19.17];[zDot3+1:-9.26];[(M0-291.10)+2:7.24, (M0-453.15)+2:10.34, (M0-582.19)+1:5.80, (M0-744.24)+1:3.75];[D186+1:-3.19, D204+1:-2.41, D274+1:-1.48, D292+1:-2.92, D366+1:-0.98]}	{22608@[b9+1:22383, b11+1:58712, b12+1:188426, b13+1:199457];[y1+1:38732, y2+1:51244];[D109+1:3239, D126+1:282965, D138+1:152462, D144+1:103835, D168+1:155443, D186+1:344774, D204+1:723233, D274+1:2262746, D292+1:592542, D366+1:143986]}{22609@[c10+1:4738, c11+2:13325, c12+2:34019, c13+2:27424];[y1+1:1371, y2+1:1253, y3+1:1133, y11+1:1803];[zDot3+1:1479];[(M0-291.10)+2:128782, (M0-453.15)+2:19071, (M0-582.19)+1:8900, (M0-744.24)+1:26331];[D186+1:1247, D204+1:26092, D274+1:64143, D292+1:83491, D366+1:26072]}	{22608@16}{22609@18}	T	0.123788	0	0	5.03041	4.03877	15.4385	1	3	947.323	H1N1A2	TRUE	1.46831		Level1	[11,H1N1A2,0.896]	[287,H1N1A2,0.896]	{@37[11-16]}	{@2[16,0.052]}{@8[16,0.052]}{@11[16,0.896]}
171025_06.raw	14571	56.459	14564	1101.14	3	3300.39	Q9NZN9	Homo sapiens OX=9606	Aryl-hydrocarbon-interacting protein-like 1	[106 to 125]	QMAQGKDPTEWHVHTCGLAN	R,M	QM[Common Variable:Oxidation on M]AQGKDPT[O-Glycosylation:N1A1 on X]EWHVHT[O-Glycosylation:H1N1F1 on X]C[Common Fixed:Carbamidomethyl on C]GLAN	4	3300.38	19.1028	3	{14571@[b2+1, b8+1, b9+1, b10+1];[y7+1, y8+1];[D126+1, D138+1, D144+1, D168+1, D186+1, D204+1, D274+1, D292+1, D366+1]}{14576@[c10+1];[y11+1, y12+1];[zDot9+1, zDot18+3];[(M0-291.10)+2];[D204+1, D274+1, D292+1, D366+1]}{14577@[b12+1];[c10+1, c19+2];[zDot9+1, zDot18+2];[(M0-291.10)+2, (M0-308.11)+2];[D204+1, D292+1, D366+1]}	{14571@[b2+1:276.09845, b8+1:872.40552, b9+1:973.43829, b10+1:1102.50061];[y7+1:772.34918, y8+1:871.41528];[D126+1:126.05483, D138+1:138.05489, D144+1:144.06538, D168+1:168.06531, D186+1:186.07590, D204+1:204.08649, D274+1:274.09172, D292+1:292.10181, D366+1:366.13828]}{14576@[c10+1:1613.69714];[y11+1:1323.56812, y12+1:1424.64844];[zDot9+1:1503.62561, zDot18+3:1004.10063];[(M0-291.10)+2:1505.64731];[D204+1:204.08572, D274+1:274.09094, D292+1:292.10172, D366+1:366.13794]}{14577@[b12+1:1425.62695];[c10+1:1613.66345, c19+2:1593.66042];[zDot9+1:1503.65674, zDot18+2:1505.65121];[(M0-291.10)+2:1505.65121, (M0-308.11)+2:1497.15808];[D204+1:204.08644, D292+1:292.10312, D366+1:366.14072]}	{14571@[b2+1:-0.00280, b8+1:0.01244, b9+1:-0.00246, b10+1:0.01726];[y7+1:0.00853, y8+1:0.00622];[D126+1:-0.00011, D138+1:-0.00006, D144+1:-0.00013, D168+1:-0.00021, D186+1:-0.00018, D204+1:-0.00016, D274+1:-0.00041, D292+1:-0.00088, D366+1:-0.00119]}{14576@[c10+1:0.01245];[y11+1:-0.02177, y12+1:0.01088];[zDot9+1:-0.01374, zDot18+3:0.01178];[(M0-291.10)+2:-0.00550];[D204+1:-0.00092, D274+1:-0.00118, D292+1:-0.00097, D366+1:-0.00153]}{14577@[b12+1:0.00538];[c10+1:-0.02124, c19+2:-0.04775];[zDot9+1:0.01739, zDot18+2:0.01960];[(M0-291.10)+2:0.00232, (M0-308.11)+2:0.03136];[D204+1:-0.00021, D292+1:0.00043, D366+1:0.00125]}	{14571@[b2+1:-10.19, b8+1:14.27, b9+1:-2.53, b10+1:15.67];[y7+1:11.06, y8+1:7.15];[D126+1:-0.91, D138+1:-0.44, D144+1:-0.93, D168+1:-1.25, D186+1:-0.97, D204+1:-0.79, D274+1:-1.48, D292+1:-3.02, D366+1:-3.26]}{14576@[c10+1:7.72];[y11+1:-16.46, y12+1:7.64];[zDot9+1:-9.14, zDot18+3:3.92];[(M0-291.10)+2:-1.83];[D204+1:-4.54, D274+1:-4.34, D292+1:-3.34, D366+1:-4.18]}{14577@[b12+1:3.78];[c10+1:-13.17, c19+2:-14.99];[zDot9+1:11.57, zDot18+2:6.51];[(M0-291.10)+2:0.77, (M0-308.11)+2:10.48];[D204+1:-1.01, D292+1:1.49, D366+1:3.42]}	{14571@[b2+1:6322, b8+1:7134, b9+1:8864, b10+1:46227];[y7+1:60437, y8+1:117496];[D126+1:135528, D138+1:227744, D144+1:60260, D168+1:162854, D186+1:224158, D204+1:487887, D274+1:607734, D292+1:172987, D366+1:219387]}{14576@[c10+1:1290];[y11+1:5654, y12+1:11743];[zDot9+1:1754, zDot18+3:29668];[(M0-291.10)+2:87387];[D204+1:7565, D274+1:12091, D292+1:16814, D366+1:8702]}{14577@[b12+1:1349];[c10+1:4430, c19+2:11741];[zDot9+1:1279, zDot18+2:49227];[(M0-291.10)+2:49227, (M0-308.11)+2:11981];[D204+1:1170, D292+1:3075, D366+1:1038]}	{14571@15}{14576@10}{14577@10}	T	0.123788	0	0	3.01983	3.03693	16.3549	2	2	1005.36	H1N2A1F1	FALSE	3.91906		Level1	[9,N1A1,0.870][15,H1N1F1,0.870]	[114,N1A1,0.870][120,H1N1F1,0.870]	{@43[9-3,15-4]}	{@9[3,0.870][4,0.130]}{@15[4,0.870][3,0.130]}
170921_06.raw	8243	24.4498	8206	1268.19	3	3801.54	P41222	Homo sapiens OX=9606	Prostaglandin-H2 D-isomerase	[45 to 56]	SAGLASNSSWLR	F,E	S[O-Glycosylation:H3N3F1 on X]AGLAS[O-Glycosylation:H2N2A2 on X]NSSWLR	2	3801.54	19.1024	2	{8243@[b3+1, b5+1];[y1+1, y2+1, y4+1, y5+1];[D109+1, D126+1, D138+1, D144+1, D168+1, D186+1, D204+1, D274+1, D292+1, D366+1]}{8246@[c5+1];[zDot2+1, zDot3+1, zDot4+1, zDot5+1];[(M0-162.05)+2, (M0-203.08)+2, (M0-324.11)+2, (M0-291.10)+2, (M0-453.15)+2, (M0-656.23)+2, (M0-818.28)+2, (M0-947.32)+2];[D204+1, D274+1, D292+1, D366+1]}	{8243@[b3+1:216.09850, b5+1:400.22147];[y1+1:175.11928, y2+1:288.20248, y4+1:561.31781, y5+1:648.34119];[D109+1:109.02818, D126+1:126.05482, D138+1:138.05473, D144+1:144.06532, D168+1:168.06538, D186+1:186.07604, D204+1:204.08627, D274+1:274.09166, D292+1:292.10234, D366+1:366.13855]}{8246@[c5+1:1658.67676];[zDot2+1:272.18207, zDot3+1:458.26245, zDot4+1:545.29486, zDot5+1:632.32269];[(M0-162.05)+2:1820.72778, (M0-203.08)+2:1800.22472, (M0-324.11)+2:1739.71820, (M0-291.10)+2:1756.22084, (M0-453.15)+2:1675.19408, (M0-656.23)+2:1573.65293, (M0-818.28)+2:1492.62624, (M0-947.32)+2:1428.10685];[D204+1:204.08583, D274+1:274.09088, D292+1:292.10144, D366+1:366.13796]}	{8243@[b3+1:0.00061, b5+1:0.00241];[y1+1:0.00033, y2+1:-0.00053, y4+1:0.00345, y5+1:-0.00520];[D109+1:-0.00022, D126+1:-0.00012, D138+1:-0.00021, D144+1:-0.00019, D168+1:-0.00013, D186+1:-0.00003, D204+1:-0.00037, D274+1:-0.00047, D292+1:-0.00035, D366+1:-0.00092]}{8246@[c5+1:-0.02333];[zDot2+1:-0.00222, zDot3+1:-0.00115, zDot4+1:-0.00077, zDot5+1:-0.00497];[(M0-162.05)+2:-0.04172, (M0-203.08)+2:-0.02128, (M0-324.11)+2:-0.00806, (M0-291.10)+2:-0.01301, (M0-453.15)+2:-0.01370, (M0-656.23)+2:-0.01663, (M0-818.28)+2:-0.01719, (M0-947.32)+2:-0.01337];[D204+1:-0.00082, D274+1:-0.00125, D292+1:-0.00125, D366+1:-0.00150]}	{8243@[b3+1:2.85, b5+1:6.03];[y1+1:1.87, y2+1:-1.85, y4+1:6.16, y5+1:-8.03];[D109+1:-2.05, D126+1:-0.97, D138+1:-1.56, D144+1:-1.35, D168+1:-0.79, D186+1:-0.18, D204+1:-1.84, D274+1:-1.71, D292+1:-1.19, D366+1:-2.51]}{8246@[c5+1:-14.07];[zDot2+1:-8.20, zDot3+1:-2.52, zDot4+1:-1.42, zDot5+1:-7.87];[(M0-162.05)+2:-11.46, (M0-203.08)+2:-5.91, (M0-324.11)+2:-2.32, (M0-291.10)+2:-3.71, (M0-453.15)+2:-4.09, (M0-656.23)+2:-5.29, (M0-818.28)+2:-5.76, (M0-947.32)+2:-4.68];[D204+1:-4.02, D274+1:-4.56, D292+1:-4.28, D366+1:-4.11]}	{8243@[b3+1:15631, b5+1:17484];[y1+1:34132, y2+1:32288, y4+1:20343, y5+1:31091];[D109+1:56256, D126+1:1222388, D138+1:4530258, D144+1:425143, D168+1:3148008, D186+1:1910651, D204+1:8651418, D274+1:8176086, D292+1:2930636, D366+1:4677534]}{8246@[c5+1:35280];[zDot2+1:54094, zDot3+1:41507, zDot4+1:49078, zDot5+1:48796];[(M0-162.05)+2:40765, (M0-203.08)+2:206565, (M0-324.11)+2:67620, (M0-291.10)+2:1291098, (M0-453.15)+2:182207, (M0-656.23)+2:1592284, (M0-818.28)+2:469863, (M0-947.32)+2:100488];[D204+1:167473, D274+1:139365, D292+1:198361, D366+1:231667]}	{8243@16}{8246@17}	T	0.123788	0	0	5.00547	8.09441	14.6202	2	4	2553.91	H5N5A2F1	TRUE	10.6558		Level3			{@525[1-25,6-26]}{@525[1-26,6-25]}
171027_06.raw	8782	36.5244	8779	1201.84	3	3602.5	Q14624	Homo sapiens OX=9606	Inter-alpha-trypsin inhibitor heavy chain H4	[694 to 710]	PASAPPATSNPDPAVSR	L,V	PAS[O-Glycosylation:H1N1A1 on X]APPATSNPDPAVS[O-Glycosylation:H2N2A2 on X]R	2	3602.49	19.1024	0	{8782@[b3+1, b4+1, b5+1, b8+1, b10+1, b12+1, b13+1];[y5+1, y9+1, y13+1];[D126+1, D138+1, D144+1, D168+1, D186+1, D204+1, D274+1, D292+1, D366+1]}{8785@[c3+1, c6+1, c7+1, c8+1];[y6+1];[zDot1+1];[(M0-291.10)+2, (M0-582.19)+2, (M0-744.24)+2];[D126+1, D138+1, D168+1, D186+1, D204+1, D274+1, D292+1, D366+1]}	{8782@[b3+1:256.12814, b4+1:327.16626, b5+1:424.22125, b8+1:693.35028, b10+1:894.44080, b12+1:1106.51550, b13+1:1203.54995];[y5+1:529.30670, y9+1:942.46375, y13+1:1308.65161];[D126+1:126.05473, D138+1:138.05476, D144+1:144.06540, D168+1:168.06494, D186+1:186.07614, D204+1:204.08652, D274+1:274.09146, D292+1:292.10207, D366+1:366.13830]}{8785@[c3+1:929.39001, c6+1:1194.52722, c7+1:1265.56799, c8+1:1366.61255];[y6+1:644.33490];[zDot1+1:159.09940];[(M0-291.10)+2:1656.69895, (M0-582.19)+2:1511.14941, (M0-744.24)+2:1430.12619];[D126+1:126.05403, D138+1:138.05405, D168+1:168.06497, D186+1:186.07527, D204+1:204.08623, D274+1:274.09160, D292+1:292.10150, D366+1:366.13867]}	{8782@[b3+1:-0.00104, b4+1:-0.00004, b5+1:0.00219, b8+1:-0.00634, b10+1:0.00922, b12+1:0.00422, b13+1:-0.01409];[y5+1:-0.00257, y9+1:-0.00019, y13+1:-0.00264];[D126+1:-0.00021, D138+1:-0.00018, D144+1:-0.00012, D168+1:-0.00058, D186+1:0.00007, D204+1:-0.00013, D274+1:-0.00067, D292+1:-0.00062, D366+1:-0.00117]}{8785@[c3+1:0.00667, c6+1:0.00124, c7+1:0.00490, c8+1:0.00177];[y6+1:-0.00132];[zDot1+1:-0.00083];[(M0-291.10)+2:-0.01006, (M0-582.19)+2:-0.01371, (M0-744.24)+2:-0.00735];[D126+1:-0.00092, D138+1:-0.00090, D168+1:-0.00054, D186+1:-0.00080, D204+1:-0.00042, D274+1:-0.00053, D292+1:-0.00118, D366+1:-0.00080]}	{8782@[b3+1:-4.07, b4+1:-0.11, b5+1:5.18, b8+1:-9.15, b10+1:10.32, b12+1:3.82, b13+1:-11.72];[y5+1:-4.87, y9+1:-0.20, y13+1:-2.02];[D126+1:-1.71, D138+1:-1.33, D144+1:-0.82, D168+1:-3.44, D186+1:0.35, D204+1:-0.64, D274+1:-2.44, D292+1:-2.13, D366+1:-3.19]}{8785@[c3+1:7.19, c6+1:1.04, c7+1:3.87, c8+1:1.30];[y6+1:-2.04];[zDot1+1:-5.27];[(M0-291.10)+2:-3.04, (M0-582.19)+2:-4.54, (M0-744.24)+2:-2.57];[D126+1:-7.32, D138+1:-6.57, D168+1:-3.26, D186+1:-4.35, D204+1:-2.06, D274+1:-1.93, D292+1:-4.07, D366+1:-2.19]}	{8782@[b3+1:3854, b4+1:23420, b5+1:6381, b8+1:4271, b10+1:28480, b12+1:26677, b13+1:26100];[y5+1:30880, y9+1:4664, y13+1:4813];[D126+1:78535, D138+1:94507, D144+1:52814, D168+1:67232, D186+1:190402, D204+1:353433, D274+1:676024, D292+1:189174, D366+1:195024]}{8785@[c3+1:6140, c6+1:10953, c7+1:4633, c8+1:4280];[y6+1:1115];[zDot1+1:3233];[(M0-291.10)+2:114856, (M0-582.19)+2:15564, (M0-744.24)+2:14467];[D126+1:705, D138+1:711, D168+1:1478, D186+1:3584, D204+1:15029, D274+1:47501, D292+1:31784, D366+1:23288]}	{8782@19}{8785@17}	T	0.123788	0	0	5.0121	3.05998	17.4063	2	4	1968.68	H3N3A3	FALSE	1.78941		Level2	[3,H1N1A1,0.999]	[696,H1N1A1,0.999]	{@349[3-7,16-26]}{@349[3-7,9-26]}	{@3[7,0.999][26,0.000]}{@8[7,0.000][26,0.023]}{@9[7,0.000][26,0.488]}{@16[26,0.488][7,0.000]}
170919_11.raw	19663	54.1875	19653	889.064	3	2664.17	DECOY_Q13495	Homo sapiens OX=9606	Mastermind-like domain-containing protein 1	[673 to 691]	TSPHAGPGMALTVDELCPR	A,K	T[O-Glycosylation:H1N1A1 on X]SPHAGPGMALTVDELC[Common Fixed:Carbamidomethyl on C]PR	2	2664.18	19.1024	45	{19663@[b2+1, b7+1, b9+1, b11+1, b12+1];[y6+1, y7+1, y8+1, y14+1];[D109+1, D126+1, D138+1, D144+1, D163+1, D168+1, D186+1, D204+1, D274+1, D292+1, D366+1]}{19666@[b17+1];[c10+1, c13+1];[y7+1, y9+1];[zDot7+1, zDot9+1, zDot11+1, zDot18+1, zDot19+2];[D163+1, D186+1, D204+1, D274+1, D292+1, D366+1]}	{19663@[b2+1:189.08688, b7+1:648.29858, b9+1:836.36884, b11+1:1020.49865, b12+1:1121.54834];[y6+1:789.37030, y7+1:888.43701, y8+1:989.45850, y14+1:1515.72205];[D109+1:109.02822, D126+1:126.05488, D138+1:138.05487, D144+1:144.06546, D163+1:163.05988, D168+1:168.06540, D186+1:186.07614, D204+1:204.08655, D274+1:274.09113, D292+1:292.10107, D366+1:366.13897]}{19666@[b17+1:1737.77014];[c10+1:1580.65540, c13+1:1893.87781];[y7+1:888.43024, y9+1:1102.53601];[zDot7+1:872.41864, zDot9+1:1086.52258, zDot11+1:1288.61841, zDot18+1:1891.87207, zDot19+2:1325.08408];[D163+1:163.05951, D186+1:186.07533, D204+1:204.08650, D274+1:274.09265, D292+1:292.10165, D366+1:366.13824]}	{19663@[b2+1:-0.00010, b7+1:-0.01142, b9+1:-0.00311, b11+1:0.00552, b12+1:0.00753];[y6+1:0.01434, y7+1:0.01263, y8+1:-0.01356, y14+1:-0.00737];[D109+1:-0.00018, D126+1:-0.00007, D138+1:-0.00008, D144+1:-0.00006, D163+1:-0.00021, D168+1:-0.00012, D186+1:0.00007, D204+1:-0.00010, D274+1:-0.00100, D292+1:-0.00161, D366+1:-0.00049]}{19666@[b17+1:-0.02333];[c10+1:-0.00783, c13+1:0.01443];[y7+1:0.00586, y9+1:-0.02011];[zDot7+1:0.01299, zDot9+1:-0.01481, zDot11+1:0.00341, zDot18+1:-0.01943, zDot19+2:-0.00591];[D163+1:-0.00058, D186+1:-0.00074, D204+1:-0.00015, D274+1:0.00052, D292+1:-0.00103, D366+1:-0.00122]}	{19663@[b2+1:-0.53, b7+1:-17.64, b9+1:-3.73, b11+1:5.42, b12+1:6.72];[y6+1:18.18, y7+1:14.24, y8+1:-13.72, y14+1:-4.86];[D109+1:-1.62, D126+1:-0.55, D138+1:-0.55, D144+1:-0.39, D163+1:-1.30, D168+1:-0.70, D186+1:0.35, D204+1:-0.49, D274+1:-3.66, D292+1:-5.54, D366+1:-1.36]}{19666@[b17+1:-13.43];[c10+1:-4.95, c13+1:7.62];[y7+1:6.60, y9+1:-18.26];[zDot7+1:14.90, zDot9+1:-13.65, zDot11+1:2.65, zDot18+1:-10.28, zDot19+2:-2.23];[D163+1:-3.56, D186+1:-4.02, D204+1:-0.71, D274+1:1.92, D292+1:-3.55, D366+1:-3.35]}	{19663@[b2+1:17472, b7+1:10963, b9+1:4411, b11+1:65476, b12+1:54785];[y6+1:6350, y7+1:63691, y8+1:5696, y14+1:5476];[D109+1:5471, D126+1:270563, D138+1:539896, D144+1:58138, D163+1:25730, D168+1:284594, D186+1:193497, D204+1:807655, D274+1:98963, D292+1:26449, D366+1:131087]}{19666@[b17+1:3113];[c10+1:3616, c13+1:1286];[y7+1:270807, y9+1:3799];[zDot7+1:7454, zDot9+1:997, zDot11+1:8047, zDot18+1:3059, zDot19+2:64954];[D163+1:882, D186+1:794, D204+1:19353, D274+1:2807, D292+1:3584, D366+1:16392]}	{19663@20}{19666@16}	D	0.123905	0	0	6.00526	0	17.2528	1	3	656.228	H1N1A1	FALSE	9.2865		Level1	[1,H1N1A1,0.919]	[673,H1N1A1,0.919]	{@10[1-7]}	{@1[7,0.919]}{@2[7,0.080]}{@12[7,0.001]}
170919_11.raw	12774	36.0109	12756	989.77	3	2966.29	P01344	Homo sapiens OX=9606	Insulin-like growth factor II	[93 to 107]	DVSTPPTVLPDNFPR	R,Y	DVSTPPT[O-Glycosylation:H2N2A2 on X]VLPDNFPR	1	2966.29	19.1015	2	{12774@[b2+1, b8+1, b9+1];[y4+1, y6+1, y7+1, y10+1, y11+1];[(M0-1109.38)+1];[D109+1, D126+1, D138+1, D144+1, D168+1, D186+1, D204+1, D274+1, D292+1, D366+1]}{12777@[c5+1];[y7+1];[zDot1+1, zDot3+1, zDot4+1, zDot5+1, zDot7+1, zDot8+1, zDot15+2];[(M0-291.10)+2];[D204+1, D274+1, D292+1, D366+1]}	{12774@[b2+1:215.10216, b8+1:797.40271, b9+1:910.49353];[y4+1:533.28558, y6+1:745.36679, y7+1:858.45172, y10+1:1155.61251, y11+1:1252.66600];[(M0-1109.38)+1:1857.93042];[D109+1:109.02799, D126+1:126.05481, D138+1:138.05480, D144+1:144.06529, D168+1:168.06545, D186+1:186.07581, D204+1:204.08624, D274+1:274.09151, D292+1:292.10159, D366+1:366.13888]}{12777@[c5+1:517.26031];[y7+1:858.46179];[zDot1+1:159.09982, zDot3+1:403.22116, zDot4+1:517.26031, zDot5+1:632.28802, zDot7+1:842.43004, zDot8+1:941.49719, zDot15+2:1476.14285];[(M0-291.10)+2:1338.60087];[D204+1:204.08617, D274+1:274.09122, D292+1:292.10245, D366+1:366.13959]}	{12774@[b2+1:-0.00048, b8+1:-0.00125, b9+1:0.00551];[y4+1:0.00253, y6+1:0.00402, y7+1:0.00489, y10+1:-0.00318, y11+1:-0.00245];[(M0-1109.38)+1:0.00754];[D109+1:-0.00040, D126+1:-0.00014, D138+1:-0.00014, D144+1:-0.00022, D168+1:-0.00007, D186+1:-0.00026, D204+1:-0.00040, D274+1:-0.00062, D292+1:-0.00109, D366+1:-0.00059]}{12777@[c5+1:-0.00134];[y7+1:0.01496];[zDot1+1:-0.00041, zDot3+1:-0.00025, zDot4+1:-0.00402, zDot5+1:-0.00325, zDot7+1:0.00194, zDot8+1:0.00067, zDot15+2:-0.00158];[(M0-291.10)+2:-0.00886];[D204+1:-0.00048, D274+1:-0.00091, D292+1:-0.00024, D366+1:0.00012]}	{12774@[b2+1:-2.22, b8+1:-1.57, b9+1:6.05];[y4+1:4.75, y6+1:5.41, y7+1:5.71, y10+1:-2.75, y11+1:-1.96];[(M0-1109.38)+1:4.06];[D109+1:-3.74, D126+1:-1.10, D138+1:-1.05, D144+1:-1.57, D168+1:-0.43, D186+1:-1.42, D204+1:-1.99, D274+1:-2.27, D292+1:-3.75, D366+1:-1.61]}{12777@[c5+1:-2.59];[y7+1:17.45];[zDot1+1:-2.56, zDot3+1:-0.62, zDot4+1:-7.78, zDot5+1:-5.15, zDot7+1:2.30, zDot8+1:0.72, zDot15+2:-0.53];[(M0-291.10)+2:-3.31];[D204+1:-2.36, D274+1:-3.33, D292+1:-0.82, D366+1:0.33]}	{12774@[b2+1:56157, b8+1:22296, b9+1:44709];[y4+1:77160, y6+1:315837, y7+1:209983, y10+1:56911, y11+1:156976];[(M0-1109.38)+1:180543];[D109+1:8287, D126+1:514474, D138+1:705108, D144+1:214868, D168+1:437678, D186+1:634240, D204+1:1595424, D274+1:2085476, D292+1:517871, D366+1:524712]}{12777@[c5+1:23356];[y7+1:20009];[zDot1+1:3057, zDot3+1:29617, zDot4+1:23356, zDot5+1:4172, zDot7+1:43105, zDot8+1:13554, zDot15+2:102987];[(M0-291.10)+2:191903];[D204+1:38679, D274+1:43031, D292+1:73254, D366+1:26328]}	{12774@19}{12777@14}	T	0.123905	0	0	8.04009	2.02688	14.4103	1	3	1312.46	H2N2A2	FALSE	3.5011		Level1b	[7,H2N2A2,0.333]	[99,H2N2A2,0.333]	{@104[7-26]}	{@3[26,0.333]}{@4[26,0.333]}{@7[26,0.333]}
171025_06.raw	7259	28.5086	7257	1027.07	3	3078.19	Q96KV6	Homo sapiens OX=9606	Putative butyrophilin subfamily 2 member A3	[554 to 571]	IRCGFSSSFGCNYGMESR	L,H	IRC[Common Fixed:Carbamidomethyl on C]GFSSSFGC[Common Fixed:Carbamidomethyl on C]NYGMES[O-Glycosylation:H2N1A1F1 on X]R	3	3078.22	19.1013	9	{7259@[y1+1, y7+1, y10+1, y12+1, y15+1];[(M0-291.10)+2];[D126+1, D138+1, D144+1, D168+1, D186+1, D204+1, D274+1, D292+1, D366+1]}{7260@[y1+1, y2+1];[zDot1+1, zDot5+1, zDot17+2, zDot18+2];[(M0-146.06)+3];[D204+1, D274+1, D292+1, D366+1]}{7261@[y2+1, y12+1];[zDot1+1, zDot5+1, zDot17+2, zDot18+2];[D366+1]}	{7259@[y1+1:175.11902, y7+1:856.36603, y10+1:1220.47766, y12+1:1394.53174, y15+1:1685.70068];[(M0-291.10)+2:1394.54075];[D126+1:126.05481, D138+1:138.05478, D144+1:144.06540, D168+1:168.06548, D186+1:186.07591, D204+1:204.08653, D274+1:274.09154, D292+1:292.10168, D366+1:366.13922]}{7260@[y1+1:175.11818, y2+1:262.15079];[zDot1+1:159.09979, zDot5+1:1527.58594, zDot17+2:1475.53738, zDot18+2:1532.08304];[(M0-146.06)+3:978.38307];[D204+1:204.08618, D274+1:274.09171, D292+1:292.10220, D366+1:366.13779]}{7261@[y2+1:262.14929, y12+1:1394.54590];[zDot1+1:159.09981, zDot5+1:1527.58862, zDot17+2:1475.54207, zDot18+2:1532.07918];[D366+1:366.14136]}	{7259@[y1+1:0.00007, y7+1:0.00425, y10+1:-0.00464, y12+1:-0.01462, y15+1:0.03242];[(M0-291.10)+2:-0.05278];[D126+1:-0.00013, D138+1:-0.00017, D144+1:-0.00012, D168+1:-0.00003, D186+1:-0.00016, D204+1:-0.00011, D274+1:-0.00059, D292+1:-0.00100, D366+1:-0.00025]}{7260@[y1+1:-0.00077, y2+1:-0.00019];[zDot1+1:-0.00044, zDot5+1:0.01080, zDot17+2:-0.05216, zDot18+2:-0.04491];[(M0-146.06)+3:-0.02988];[D204+1:-0.00046, D274+1:-0.00042, D292+1:-0.00048, D366+1:-0.00168]}{7261@[y2+1:-0.00169, y12+1:-0.00046];[zDot1+1:-0.00042, zDot5+1:0.01348, zDot17+2:-0.04278, zDot18+2:-0.05262];[D366+1:0.00189]}	{7259@[y1+1:0.38, y7+1:4.97, y10+1:-3.81, y12+1:-10.49, y15+1:19.24];[(M0-291.10)+2:-18.94];[D126+1:-1.07, D138+1:-1.22, D144+1:-0.82, D168+1:-0.20, D186+1:-0.88, D204+1:-0.56, D274+1:-2.15, D292+1:-3.44, D366+1:-0.68]}{7260@[y1+1:-4.44, y2+1:-0.74];[zDot1+1:-2.76, zDot5+1:7.07, zDot17+2:-17.69, zDot18+2:-14.67];[(M0-146.06)+3:-10.19];[D204+1:-2.29, D274+1:-1.54, D292+1:-1.66, D366+1:-4.60]}{7261@[y2+1:-6.47, y12+1:-0.33];[zDot1+1:-2.66, zDot5+1:8.83, zDot17+2:-14.51, zDot18+2:-17.18];[D366+1:5.18]}	{7259@[y1+1:4156, y7+1:15132, y10+1:24769, y12+1:38983, y15+1:14074];[(M0-291.10)+2:29334];[D126+1:117665, D138+1:360280, D144+1:61973, D168+1:232524, D186+1:174038, D204+1:570346, D274+1:135253, D292+1:66234, D366+1:243612]}{7260@[y1+1:887, y2+1:874];[zDot1+1:9168, zDot5+1:2879, zDot17+2:7994, zDot18+2:62182];[(M0-146.06)+3:4355];[D204+1:5031, D274+1:1014, D292+1:4279, D366+1:8148]}{7261@[y2+1:493, y12+1:9408];[zDot1+1:1204, zDot5+1:3735, zDot17+2:6845, zDot18+2:86317];[D366+1:607]}	{7259@15}{7260@11}{7261@7}	T	0.123905	0	0	4.08436	2.00755	14.3873	1	4	964.338	H2N1A1F1	FALSE	5.81351		Level1b	[17,H2N1A1F1,0.250]	[570,H2N1A1F1,0.250]	{@38[17-17]}	{@6[17,0.250]}{@7[17,0.250]}{@8[17,0.250]}{@17[17,0.250]}
170922_01.raw	12109	35.3636	12098	1393.93	3	4178.77	P19823	Homo sapiens OX=9606	Inter-alpha-trypsin inhibitor heavy chain H2	[661 to 681]	VVPDSTPSWANPSPTPVISML	K,A	VVPDSTPS[O-Glycosylation:H1N2A1 on X]WANPSPTPVIS[O-Glycosylation:H2N1A2 on X]M[Common Variable:Oxidation on M]L	3	4178.78	19.1012	0	{12109@[b6+1, b9+1, b10+1, b11+1, b13+1, b15+1];[y2+1, y4+1, y6+1, y8+1, y9+1, y10+1, y11+1, y12+1, y15+1];[D109+1, D126+1, D138+1, D144+1, D168+1, D186+1, D204+1, D274+1, D292+1, D366+1]}{12112@[c10+1];[(M0-656.23)+2, (M0-582.19)+3, (M0-744.24)+3];[D204+1, D274+1, D292+1, D366+1]}	{12109@[b6+1:599.30383, b9+1:969.46480, b10+1:1040.51111, b11+1:1154.55261, b13+1:1338.63188, b15+1:1536.72721];[y2+1:279.13632, y4+1:479.25494, y6+1:675.36755, y8+1:873.47150, y9+1:960.50330, y10+1:1057.55811, y11+1:1171.60815, y12+1:1242.62439, y15+1:1612.78577];[D109+1:109.02847, D126+1:126.05500, D138+1:138.05512, D144+1:144.06565, D168+1:168.06503, D186+1:186.07611, D204+1:204.08721, D274+1:274.09177, D292+1:292.10220, D366+1:366.13700]}{12112@[c10+1:1916.81506];[(M0-656.23)+2:1762.28274, (M0-582.19)+3:1199.85309, (M0-744.24)+3:1145.83852];[D204+1:204.08717, D274+1:274.09085, D292+1:292.10226, D366+1:366.13760]}	{12109@[b6+1:0.00031, b9+1:-0.00282, b10+1:0.00637, b11+1:0.00495, b13+1:-0.00058, b15+1:-0.00569];[y2+1:-0.00098, y4+1:0.00155, y6+1:-0.00702, y8+1:-0.00352, y9+1:-0.00375, y10+1:-0.00170, y11+1:0.00542, y12+1:-0.01546, y15+1:-0.01819];[D109+1:0.00008, D126+1:0.00005, D138+1:0.00018, D144+1:0.00013, D168+1:-0.00048, D186+1:0.00003, D204+1:0.00056, D274+1:-0.00036, D292+1:-0.00048, D366+1:-0.00246]}{12112@[c10+1:-0.02320];[(M0-656.23)+2:0.00279, (M0-582.19)+3:-0.04748, (M0-744.24)+3:-0.03835];[D204+1:0.00053, D274+1:-0.00128, D292+1:-0.00042, D366+1:-0.00186]}	{12109@[b6+1:0.53, b9+1:-2.91, b10+1:6.13, b11+1:4.29, b13+1:-0.43, b15+1:-3.71];[y2+1:-3.53, y4+1:3.23, y6+1:-10.41, y8+1:-4.04, y9+1:-3.91, y10+1:-1.61, y11+1:4.63, y12+1:-12.45, y15+1:-11.29];[D109+1:0.71, D126+1:0.43, D138+1:1.29, D144+1:0.94, D168+1:-2.89, D186+1:0.19, D204+1:2.76, D274+1:-1.32, D292+1:-1.66, D366+1:-6.75]}{12112@[c10+1:-12.11];[(M0-656.23)+2:0.79, (M0-582.19)+3:-13.20, (M0-744.24)+3:-11.17];[D204+1:2.60, D274+1:-4.67, D292+1:-1.45, D366+1:-5.10]}	{12109@[b6+1:10999, b9+1:21895, b10+1:60584, b11+1:62193, b13+1:26104, b15+1:20668];[y2+1:25905, y4+1:27058, y6+1:60914, y8+1:34126, y9+1:7893, y10+1:134770, y11+1:70719, y12+1:23739, y15+1:26442];[D109+1:4142, D126+1:309366, D138+1:427834, D144+1:171937, D168+1:278871, D186+1:522008, D204+1:1189456, D274+1:1755940, D292+1:578378, D366+1:641553]}{12112@[c10+1:9205];[(M0-656.23)+2:24872, (M0-582.19)+3:12605, (M0-744.24)+3:10764];[D204+1:4749, D274+1:24963, D292+1:44997, D366+1:21474]}	{12109@25}{12112@8}	T	0.123905	0	0	1.00644	3.03374	14.6518	2	6	1968.68	H3N3A3	TRUE	2.54819		Level3			{@351[8-13,19-22]}{@351[6-13,19-22]}{@351[5-13,19-22]}{@351[8-13,15-22]}{@351[6-13,15-22]}{@351[5-13,15-22]}{@351[8-13,13-22]}{@351[6-13,13-22]}{@351[5-13,13-22]}
171027_05.raw	15114	57.6369	15110	1224.8	3	3671.38	DECOY_P14209	Homo sapiens OX=9606	CD99 antigen	[83 to 99]	GEGGSVGDALDADSFSG	K,S	GEGGS[O-Glycosylation:H2N2A1F1 on X]VGDALDADS[O-Glycosylation:H2N1A1F1 on X]FSG	2	3671.39	19.1007	5	{15114@[b16+1];[y5+1, y7+1, y9+1, y16+1];[D126+1, D138+1, D144+1, D168+1, D186+1, D204+1, D274+1, D292+1, D366+1]}{15115@[c6+1, c7+1, c14+2, c16+2];[y5+1, y7+1, y16+1];[zDot9+1, zDot17+2];[(M0-146.06)+2, (M0-349.14)+2, (M0-437.15)+2, (M0-494.17)+2, (M0-656.23)+2];[D138+1, D168+1, D186+1, D204+1, D274+1, D292+1, D366+1]}	{15114@[b16+1:1465.60217];[y5+1:512.19110, y7+1:698.25916, y9+1:882.38049, y16+1:1483.61327];[D126+1:126.05475, D138+1:138.05464, D144+1:144.06529, D168+1:168.06516, D186+1:186.07569, D204+1:204.08620, D274+1:274.09168, D292+1:292.10214, D366+1:366.13808]}{15115@[c6+1:1671.65894, c7+1:1728.64819, c14+2:1690.64331, c16+2:1807.68456];[y5+1:512.19320, y7+1:698.25824, y16+1:1483.60449];[zDot9+1:1830.73523, zDot17+2:1828.70184];[(M0-146.06)+2:1763.66864, (M0-349.14)+2:1662.13984, (M0-437.15)+2:1618.12501, (M0-494.17)+2:1589.60379, (M0-656.23)+2:1508.59116];[D138+1:138.05460, D168+1:168.06445, D186+1:186.07552, D204+1:204.08623, D274+1:274.09123, D292+1:292.10101, D366+1:366.13766]}	{15114@[b16+1:-0.00559];[y5+1:-0.00762, y7+1:-0.00362, y9+1:-0.00346, y16+1:-0.00506];[D126+1:-0.00020, D138+1:-0.00030, D144+1:-0.00022, D168+1:-0.00036, D186+1:-0.00038, D204+1:-0.00045, D274+1:-0.00045, D292+1:-0.00054, D366+1:-0.00139]}{15115@[c6+1:-0.00003, c7+1:-0.03223, c14+2:-0.01057, c16+2:-0.02851];[y5+1:-0.00552, y7+1:-0.00454, y16+1:-0.01383];[zDot9+1:0.03166, zDot17+2:0.01929];[(M0-146.06)+2:-0.00793, (M0-349.14)+2:0.01385, (M0-437.15)+2:0.00024, (M0-494.17)+2:-0.02074, (M0-656.23)+2:0.00681];[D138+1:-0.00035, D168+1:-0.00106, D186+1:-0.00056, D204+1:-0.00042, D274+1:-0.00089, D292+1:-0.00167, D366+1:-0.00181]}	{15114@[b16+1:-3.81];[y5+1:-14.90, y7+1:-5.19, y9+1:-3.93, y16+1:-3.41];[D126+1:-1.59, D138+1:-2.22, D144+1:-1.57, D168+1:-2.16, D186+1:-2.08, D204+1:-2.21, D274+1:-1.65, D292+1:-1.87, D366+1:-3.79]}{15115@[c6+1:-0.02, c7+1:-18.66, c14+2:-3.13, c16+2:-7.89];[y5+1:-10.80, y7+1:-6.51, y16+1:-9.33];[zDot9+1:17.30, zDot17+2:5.28];[(M0-146.06)+2:-2.25, (M0-349.14)+2:4.17, (M0-437.15)+2:0.07, (M0-494.17)+2:-6.53, (M0-656.23)+2:2.26];[D138+1:-2.56, D168+1:-6.37, D186+1:-3.03, D204+1:-2.07, D274+1:-3.27, D292+1:-5.75, D366+1:-4.94]}	{15114@[b16+1:4591];[y5+1:3067, y7+1:11559, y9+1:3520, y16+1:57638];[D126+1:128134, D138+1:215725, D144+1:29838, D168+1:184244, D186+1:133467, D204+1:681789, D274+1:416196, D292+1:154841, D366+1:304653]}{15115@[c6+1:3085, c7+1:1321, c14+2:19429, c16+2:11419];[y5+1:3784, y7+1:31172, y16+1:10130];[zDot9+1:2974, zDot17+2:6782];[(M0-146.06)+2:4539, (M0-349.14)+2:2223, (M0-437.15)+2:3472, (M0-494.17)+2:6066, (M0-656.23)+2:5956];[D138+1:606, D168+1:1441, D186+1:1352, D204+1:23182, D274+1:16500, D292+1:14187, D366+1:36483]}	{15114@14}{15115@21}	D	0.124092	0	0	6.07669	5.01551	16.6918	2	3	2131.76	H4N3A2F2	FALSE	7.73715		Level1	[5,H2N2A1F1,1.000][14,H2N1A1F1,0.964]	[87,H2N2A1F1,1.000][96,H2N1A1F1,0.964]	{@419[5-23,14-17]}	{@5[17,0.000][23,1.000]}{@14[17,0.964][23,0.000]}{@16[23,0.000][17,0.036]}
171025_06.raw	11946	46.9694	11943	990.37	3	2968.09	DECOY_B2RPK0	Homo sapiens OX=9606	Putative high mobility group protein B1-like 1	[166 to 176]	ESCKNSFESFN	R,V	ES[O-Glycosylation:H2N1A1 on X]C[Common Fixed:Carbamidomethyl on C]KNSFES[O-Glycosylation:H1N1A1F1 on X]FN	3	2968.11	19.1002	299	{11946@[b7+1];[y4+1, y6+1, y8+1];[D126+1, D138+1, D144+1, D163+1, D168+1, D186+1, D204+1, D274+1, D292+1, D366+1]}{11949@[b6+1];[c5+1, c7+2];[y7+1];[zDot11+2];[(M0-291.10)+2, (M0-308.11)+2];[D204+1, D274+1, D292+1, D366+1]}{11950@[b6+1];[c5+1, c8+1];[y7+1];[zDot5+1, zDot11+2];[(M0-291.10)+2, (M0-146.06)+2];[D204+1, D274+1, D292+1]}	{11946@[b7+1:853.34009];[y4+1:496.20432, y6+1:730.29462, y8+1:972.44434];[D126+1:126.05452, D138+1:138.05475, D144+1:144.06508, D163+1:163.05971, D168+1:168.06526, D186+1:186.07584, D204+1:204.08623, D274+1:274.09169, D292+1:292.10216, D366+1:366.13838]}{11949@[b6+1:706.29297];[c5+1:1454.53723, c7+2:844.84088];[y7+1:844.34351];[zDot11+2:1477.05069];[(M0-291.10)+2:1339.51154, (M0-308.11)+2:1330.99321];[D204+1:204.08604, D274+1:274.09105, D292+1:292.10120, D366+1:366.13851]}{11950@[b6+1:706.29053];[c5+1:1454.56616, c8+1:1817.67773];[y7+1:844.36267];[zDot5+1:1429.56274, zDot11+2:1477.05697];[(M0-291.10)+2:1339.51778, (M0-146.06)+2:1412.02049];[D204+1:204.08592, D274+1:274.09241, D292+1:292.10214]}	{11946@[b7+1:-0.01079];[y4+1:0.00051, y6+1:-0.00963, y8+1:0.00220];[D126+1:-0.00043, D138+1:-0.00020, D144+1:-0.00044, D163+1:-0.00038, D168+1:-0.00025, D186+1:-0.00023, D204+1:-0.00042, D274+1:-0.00044, D292+1:-0.00053, D366+1:-0.00109]}{11949@[b6+1:0.01050];[c5+1:-0.02018, c7+2:0.01663];[y7+1:-0.00367];[zDot11+2:-0.00053];[(M0-291.10)+2:-0.00213, (M0-308.11)+2:-0.02347];[D204+1:-0.00060, D274+1:-0.00108, D292+1:-0.00149, D366+1:-0.00095]}{11950@[b6+1:0.00806];[c5+1:0.00875, c8+1:-0.02272];[y7+1:0.01550];[zDot5+1:0.02373, zDot11+2:0.01204];[(M0-291.10)+2:0.01034, (M0-146.06)+2:-0.02175];[D204+1:-0.00072, D274+1:0.00028, D292+1:-0.00054]}	{11946@[b7+1:-12.66];[y4+1:1.03, y6+1:-13.20, y8+1:2.26];[D126+1:-3.42, D138+1:-1.44, D144+1:-3.06, D163+1:-2.34, D168+1:-1.52, D186+1:-1.25, D204+1:-2.06, D274+1:-1.60, D292+1:-1.82, D366+1:-2.99]}{11949@[b6+1:14.89];[c5+1:-13.89, c7+2:9.85];[y7+1:-4.35];[zDot11+2:-0.18];[(M0-291.10)+2:-0.80, (M0-308.11)+2:-8.83];[D204+1:-2.97, D274+1:-3.94, D292+1:-5.12, D366+1:-2.61]}{11950@[b6+1:11.43];[c5+1:6.02, c8+1:-12.50];[y7+1:18.38];[zDot5+1:16.61, zDot11+2:4.08];[(M0-291.10)+2:3.86, (M0-146.06)+2:-7.71];[D204+1:-3.57, D274+1:1.03, D292+1:-1.87]}	{11946@[b7+1:6690];[y4+1:5841, y6+1:17979, y8+1:25894];[D126+1:144127, D138+1:503833, D144+1:50969, D163+1:4998, D168+1:419500, D186+1:245945, D204+1:906340, D274+1:686542, D292+1:215192, D366+1:560045]}{11949@[b6+1:10062];[c5+1:4480, c7+2:7506];[y7+1:12222];[zDot11+2:74736];[(M0-291.10)+2:77383, (M0-308.11)+2:8716];[D204+1:9151, D274+1:20062, D292+1:21440, D366+1:34282]}{11950@[b6+1:801];[c5+1:3268, c8+1:1205];[y7+1:1007];[zDot5+1:2356, zDot11+2:97511];[(M0-291.10)+2:61569, (M0-146.06)+2:10896];[D204+1:1188, D274+1:4084, D292+1:7834]}	{11946@14}{11949@11}{11950@11}	D	0.124185	0	0	3.05716	4.03949	17.5169	2	3	1620.57	H3N2A2F1	FALSE	9.88516		Level1b	[2,H2N1A1,0.347][9,H1N1A1F1,0.347]	[167,H2N1A1,0.347][174,H1N1A1F1,0.347]	{@213[2-12,9-11]}	{@2[11,0.583][12,0.347]}{@6[11,0.071][12,0.347]}{@9[12,0.307][11,0.347]}
170919_11.raw	20888	57.9972	20886	1245.91	3	3734.72	Q14624	Homo sapiens OX=9606	Inter-alpha-trypsin inhibitor heavy chain H4	[716 to 738]	IEETTMTTQTPAPIQAPSAILPL	K,P	IEETTMTT[O-Glycosylation:H1N1A2 on X]QT[O-Glycosylation:H1N1 on X]PAPIQAPSAILPL	2	3734.72	19.1002	0	{20888@[b9+1, b10+1, b14+1, b16+1];[y2+1, y3+1, y7+1, y11+1, y13+1, y14+1];[D126+1, D138+1, D144+1, D168+1, D186+1, D204+1, D274+1, D292+1, D366+1]}{20889@[c8+1, c20+2];[y2+1];[zDot5+1, zDot8+1, zDot9+1];[(M0-291.10)+3, (M0-582.19)+2, (M0-744.24)+2];[D204+1, D274+1, D292+1, D366+1]}	{20888@[b9+1:1035.45911, b10+1:1136.49670, b14+1:1514.75159, b16+1:1713.84143];[y2+1:229.15422, y3+1:342.23651, y7+1:710.43787, y11+1:1119.67761, y13+1:1287.76831, y14+1:1388.79443];[D126+1:126.05473, D138+1:138.05488, D144+1:144.06522, D168+1:168.06541, D186+1:186.07619, D204+1:204.08633, D274+1:274.09149, D292+1:292.10246, D366+1:366.13883]}{20889@[c8+1:1871.77393, c20+2:1706.26743];[y2+1:229.15193];[zDot5+1:510.34026, zDot8+1:765.45300, zDot9+1:893.51917];[(M0-291.10)+3:1148.86941, (M0-582.19)+2:1577.24532, (M0-744.24)+2:1496.23478];[D204+1:204.08592, D274+1:274.09148, D292+1:292.10149, D366+1:366.13803]}	{20888@[b9+1:-0.00720, b10+1:-0.01728, b14+1:0.01090, b16+1:0.00505];[y2+1:-0.00045, y3+1:-0.00222, y7+1:-0.00684, y11+1:0.00039, y13+1:0.00121, y14+1:-0.02034];[D126+1:-0.00021, D138+1:-0.00007, D144+1:-0.00030, D168+1:-0.00011, D186+1:0.00011, D204+1:-0.00031, D274+1:-0.00063, D292+1:-0.00022, D366+1:-0.00063]}{20889@[c8+1:0.01662, c20+2:0.00347];[y2+1:-0.00274];[zDot5+1:-0.00093, zDot8+1:-0.01009, zDot9+1:-0.00251];[(M0-291.10)+3:-0.03994, (M0-582.19)+2:-0.05482, (M0-744.24)+2:-0.02309];[D204+1:-0.00072, D274+1:-0.00065, D292+1:-0.00120, D366+1:-0.00144]}	{20888@[b9+1:-6.96, b10+1:-15.22, b14+1:7.20, b16+1:2.95];[y2+1:-1.97, y3+1:-6.51, y7+1:-9.64, y11+1:0.35, y13+1:0.94, y14+1:-14.66];[D126+1:-1.70, D138+1:-0.49, D144+1:-2.10, D168+1:-0.65, D186+1:0.60, D204+1:-1.54, D274+1:-2.32, D292+1:-0.77, D366+1:-1.73]}{20889@[c8+1:8.88, c20+2:1.02];[y2+1:-12.00];[zDot5+1:-1.82, zDot8+1:-13.20, zDot9+1:-2.81];[(M0-291.10)+3:-11.60, (M0-582.19)+2:-17.39, (M0-744.24)+2:-7.72];[D204+1:-3.57, D274+1:-2.38, D292+1:-4.12, D366+1:-3.93]}	{20888@[b9+1:10667, b10+1:44494, b14+1:9057, b16+1:29827];[y2+1:218768, y3+1:28189, y7+1:9073, y11+1:10080, y13+1:36044, y14+1:12128];[D126+1:179542, D138+1:345426, D144+1:82975, D168+1:260493, D186+1:275052, D204+1:762629, D274+1:779074, D292+1:255334, D366+1:426333]}{20889@[c8+1:9596, c20+2:11677];[y2+1:5451];[zDot5+1:4982, zDot8+1:5576, zDot9+1:1878];[(M0-291.10)+3:6057, (M0-582.19)+2:4653, (M0-744.24)+2:10406];[D204+1:14431, D274+1:18511, D292+1:23817, D366+1:29833]}	{20888@19}{20889@13}	T	0.124185	0	0	5.02247	3.00818	13.6671	2	6	1312.46	H2N2A2	FALSE	4.52354		Level2	[10,H1N1,0.811]	[725,H1N1,0.811]	{@106[8-16,10-1]}{@106[7-16,10-1]}{@106[5-16,10-1]}{@106[4-16,10-1]}	{@4[1,0.047][16,0.238]}{@5[1,0.047][16,0.238]}{@7[1,0.047][16,0.238]}{@8[1,0.047][16,0.238]}{@10[1,0.811][16,0.046]}{@18[16,0.004][1,0.003]}
170919_08.raw	14506	44.0006	14498	1388.59	3	4162.76	P19823	Homo sapiens OX=9606	Inter-alpha-trypsin inhibitor heavy chain H2	[661 to 681]	VVPDSTPSWANPSPTPVISML	K,A	VVPDS[O-Glycosylation:H2N2A2 on X]TPSWANPSPTPVIS[O-Glycosylation:H1N1A1 on X]ML	2	4162.78	19.1	0	{14506@[b6+1, b9+1, b10+1, b11+1, b13+1, b15+1, b17+1];[y2+1, y4+1, y6+1, y8+1, y10+1, y11+1, y12+1, y13+1, y15+1, y19+1];[D109+1, D126+1, D138+1, D144+1, D168+1, D186+1, D204+1, D274+1, D292+1, D366+1]}{14508@[c5+1, c6+1];[D204+1, D274+1, D292+1, D366+1]}	{14506@[b6+1:599.30273, b9+1:969.45508, b10+1:1040.50232, b11+1:1154.54700, b13+1:1338.60876, b15+1:1536.71790, b17+1:1732.84497];[y2+1:263.14093, y4+1:463.25671, y6+1:659.37775, y8+1:857.47482, y10+1:1041.56140, y11+1:1155.59668, y12+1:1226.63806, y13+1:1412.73657, y15+1:1596.78442, y19+1:1996.92981];[D109+1:109.02824, D126+1:126.05500, D138+1:138.05498, D144+1:144.06528, D168+1:168.06534, D186+1:186.07608, D204+1:204.08666, D274+1:274.09204, D292+1:292.10202, D366+1:366.13851]}{14508@[c5+1:1827.77344, c6+1:1928.78845];[D204+1:204.08382, D274+1:274.09125, D292+1:292.10190, D366+1:366.13821]}	{14506@[b6+1:-0.00078, b9+1:-0.01255, b10+1:-0.00242, b11+1:-0.00067, b13+1:-0.02369, b15+1:-0.01500, b17+1:-0.00911];[y2+1:-0.00146, y4+1:-0.00177, y6+1:-0.00191, y8+1:-0.00529, y10+1:-0.00349, y11+1:-0.01114, y12+1:-0.00687, y13+1:0.01232, y15+1:-0.02462, y19+1:-0.03865];[D109+1:-0.00015, D126+1:0.00005, D138+1:0.00003, D144+1:-0.00024, D168+1:-0.00018, D186+1:0.00000, D204+1:0.00002, D274+1:-0.00008, D292+1:-0.00067, D366+1:-0.00095]}{14508@[c5+1:0.03583, c6+1:0.00317];[D204+1:-0.00283, D274+1:-0.00088, D292+1:-0.00079, D366+1:-0.00126]}	{14506@[b6+1:-1.31, b9+1:-12.95, b10+1:-2.33, b11+1:-0.58, b13+1:-17.71, b15+1:-9.77, b17+1:-5.26];[y2+1:-5.57, y4+1:-3.83, y6+1:-2.91, y8+1:-6.17, y10+1:-3.36, y11+1:-9.65, y12+1:-5.61, y13+1:8.73, y15+1:-15.43, y19+1:-19.36];[D109+1:-1.41, D126+1:0.40, D138+1:0.23, D144+1:-1.67, D168+1:-1.07, D186+1:0.02, D204+1:0.07, D274+1:-0.31, D292+1:-2.29, D366+1:-2.61]}{14508@[c5+1:19.61, c6+1:1.64];[D204+1:-13.94, D274+1:-3.22, D292+1:-2.71, D366+1:-3.45]}	{14506@[b6+1:19913, b9+1:9295, b10+1:28005, b11+1:44089, b13+1:16772, b15+1:8485, b17+1:6528];[y2+1:6437, y4+1:5891, y6+1:17748, y8+1:22388, y10+1:73361, y11+1:59045, y12+1:20823, y13+1:6635, y15+1:28367, y19+1:8066];[D109+1:3694, D126+1:160944, D138+1:175399, D144+1:82571, D168+1:116647, D186+1:254653, D204+1:572910, D274+1:760388, D292+1:267544, D366+1:274265]}{14508@[c5+1:1645, c6+1:6313];[D204+1:4272, D274+1:15974, D292+1:23445, D366+1:11494]}	{14506@27}{14508@6}	T	0.124185	0	0	2.0088	0	14.6988	2	6	1968.68	H3N3A3	TRUE	2.23851		Level2	[5,H2N2A2,0.752]	[665,H2N2A2,0.752]	{@349[5-26,19-7]}{@349[5-26,15-7]}{@349[5-26,13-7]}{@349[5-26,8-7]}	{@5[7,0.055][26,0.752]}{@6[7,0.069][26,0.069]}{@8[7,0.250][26,0.014]}{@13[7,0.209][26,0.055]}{@15[7,0.209][26,0.055]}{@19[26,0.055][7,0.209]}
170919_11.raw	18264	50.2015	18249	1414.89	4	5655.55	Q14624	Homo sapiens OX=9606	Inter-alpha-trypsin inhibitor heavy chain H4	[716 to 745]	IEETTMTTQTPAPIQAPSAILPLPGQSVER	K,L	IEETT[O-Glycosylation:H1N1A3 on X]MTTQTPAPIQAPS[O-Glycosylation:H3N3F1 on X]AILPLPGQSVER	2	5655.52	19.0999	0	{18264@[b9+1, b10+1, b12+1, b16+1];[y1+1, y2+1, y3+1, y4+1, y7+1, y9+1, y10+1, y11+1, y14+1, y15+1, y16+1, y18+1];[D126+1, D138+1, D144+1, D168+1, D186+1, D204+1, D274+1, D292+1, D366+1]}{18267@[c5+1];[zDot1+1, zDot10+1];[D292+1, D366+1]}	{18264@[b9+1:1035.45691, b10+1:1136.51245, b12+1:1304.59799, b16+1:1713.82520];[y1+1:175.11798, y2+1:304.16229, y3+1:403.23578, y4+1:490.26602, y7+1:772.39325, y9+1:982.53031, y10+1:1095.61072, y11+1:1208.70325, y14+1:1463.81932, y15+1:1534.84665, y16+1:1662.88525, y18+1:1873.03751];[D126+1:126.05496, D138+1:138.05497, D144+1:144.06520, D168+1:168.06516, D186+1:186.07576, D204+1:204.08639, D274+1:274.09106, D292+1:292.10198, D366+1:366.13903]}{18267@[c5+1:1829.73575];[zDot1+1:159.09950, zDot10+1:1079.59119];[D292+1:292.10101, D366+1:366.13705]}	{18264@[b9+1:-0.00939, b10+1:-0.00153, b12+1:-0.00587, b16+1:-0.01118];[y1+1:-0.00097, y2+1:0.00075, y3+1:0.00582, y4+1:0.00403, y7+1:-0.00154, y9+1:-0.00131, y10+1:-0.00497, y11+1:0.00350, y14+1:-0.00233, y15+1:-0.01211, y16+1:-0.03209, y18+1:-0.01666];[D126+1:0.00001, D138+1:0.00002, D144+1:-0.00032, D168+1:-0.00036, D186+1:-0.00032, D204+1:-0.00025, D274+1:-0.00106, D292+1:-0.00071, D366+1:-0.00043]}{18267@[c5+1:0.01887];[zDot1+1:-0.00073, zDot10+1:-0.00577];[D292+1:-0.00167, D366+1:-0.00241]}	{18264@[b9+1:-9.08, b10+1:-1.35, b12+1:-4.50, b16+1:-6.53];[y1+1:-5.58, y2+1:2.46, y3+1:14.47, y4+1:8.25, y7+1:-2.00, y9+1:-1.34, y10+1:-4.54, y11+1:2.90, y14+1:-1.59, y15+1:-7.90, y16+1:-19.31, y18+1:-8.90];[D126+1:0.09, D138+1:0.17, D144+1:-2.21, D168+1:-2.16, D186+1:-1.71, D204+1:-1.24, D274+1:-3.89, D292+1:-2.44, D366+1:-1.19]}{18267@[c5+1:10.32];[zDot1+1:-4.59, zDot10+1:-5.35];[D292+1:-5.75, D366+1:-6.61]}	{18264@[b9+1:34163, b10+1:85290, b12+1:45741, b16+1:22764];[y1+1:20851, y2+1:20335, y3+1:10290, y4+1:20202, y7+1:248820, y9+1:358392, y10+1:147362, y11+1:23813, y14+1:83406, y15+1:35713, y16+1:24742, y18+1:23517];[D126+1:156080, D138+1:161738, D144+1:59148, D168+1:139839, D186+1:229485, D204+1:606113, D274+1:819261, D292+1:401837, D366+1:342629]}{18267@[c5+1:15638];[zDot1+1:4771, zDot10+1:5842];[D292+1:9874, D366+1:19592]}	{18264@25}{18267@5}	T	0.124185	0	0	3.00822	0	11.2337	2	7	2479.87	H4N4A3F1	FALSE	2.85343		Level3			{@511[5-24,18-25]}{@511[4-24,18-25]}{@511[5-24,10-25]}{@511[4-24,10-25]}{@511[5-24,8-25]}{@511[4-24,8-25]}{@511[5-24,7-25]}{@511[4-24,7-25]}
170919_11.raw	3291	12.5759	3274	557.738	4	2226.92	P30405	Homo sapiens OX=9606	Peptidyl-prolyl cis-trans isomerase F, mitochondrial	[74 to 85]	TAENFRALCTGE	K,K	T[O-Glycosylation:H1N2A1 on X]AENFRALC[Common Fixed:Carbamidomethyl on C]TGE	2	2226.92	19.0998	60	{3291@[b1+1, b2+1];[y1+1, y9+2, y10+2, y11+2];[D126+1, D138+1, D144+1, D168+1, D186+1, D204+1, D274+1, D292+1]}{3294@[c1+1, c2+1, c3+2, c11+3];[y1+1, y7+1, y9+1, y10+2, y11+2];[zDot8+1, zDot9+1, zDot10+1];[(M0-656.23)+1];[D204+1, D274+1, D292+1]}	{3291@[b1+1:102.05462, b2+1:173.09187];[y1+1:148.06046, y9+2:534.24952, y10+2:598.77338, y11+2:634.28897];[D126+1:126.05476, D138+1:138.05466, D144+1:144.06497, D168+1:168.06517, D186+1:186.07584, D204+1:204.08626, D274+1:274.09134, D292+1:292.10431]}{3294@[c1+1:978.38763, c2+1:1049.43652, c3+2:589.73893, c11+3:699.97257];[y1+1:148.06136, y7+1:806.39221, y9+1:1067.49133, y10+2:598.77199, y11+2:634.28932];[zDot8+1:937.43445, zDot9+1:1051.46743, zDot10+1:1180.50537];[(M0-656.23)+1:1571.71924];[D204+1:204.08635, D274+1:274.09149, D292+1:292.10184]}	{3291@[b1+1:-0.00034, b2+1:-0.00020];[y1+1:0.00002, y9+2:-0.00208, y10+2:0.00303, y11+2:-0.00290];[D126+1:-0.00019, D138+1:-0.00029, D144+1:-0.00054, D168+1:-0.00035, D186+1:-0.00024, D204+1:-0.00039, D274+1:-0.00079, D292+1:0.00162]}{3294@[c1+1:-0.00085, c2+1:0.01093, c3+2:0.00240, c11+3:0.00154];[y1+1:0.00092, y7+1:0.00970, y9+1:-0.00252, y10+2:0.00025, y11+2:-0.00220];[zDot8+1:0.00224, zDot9+1:-0.00770, zDot10+1:-0.01235];[(M0-656.23)+1:0.01863];[D204+1:-0.00030, D274+1:-0.00063, D292+1:-0.00085]}	{3291@[b1+1:-3.33, b2+1:-1.14];[y1+1:0.14, y9+2:-1.95, y10+2:2.53, y11+2:-2.29];[D126+1:-1.52, D138+1:-2.11, D144+1:-3.81, D168+1:-2.07, D186+1:-1.30, D204+1:-1.91, D274+1:-2.88, D292+1:5.57]}{3294@[c1+1:-0.87, c2+1:10.42, c3+2:2.03, c11+3:0.73];[y1+1:6.27, y7+1:12.04, y9+1:-2.37, y10+2:0.21, y11+2:-1.73];[zDot8+1:2.40, zDot9+1:-7.33, zDot10+1:-10.47];[(M0-656.23)+1:11.86];[D204+1:-1.46, D274+1:-2.32, D292+1:-2.92]}	{3291@[b1+1:31847, b2+1:94978];[y1+1:12229, y9+2:318602, y10+2:122987, y11+2:377216];[D126+1:125634, D138+1:67430, D144+1:51145, D168+1:40837, D186+1:131915, D204+1:180521, D274+1:121344, D292+1:35633]}{3294@[c1+1:16406, c2+1:20792, c3+2:11047, c11+3:23856];[y1+1:525, y7+1:4689, y9+1:8350, y10+2:5657, y11+2:9832];[zDot8+1:1197, zDot9+1:21486, zDot10+1:8176];[(M0-656.23)+1:6992];[D204+1:7064, D274+1:5932, D292+1:5414]}	{3291@14}{3294@16}	T	0.124185	0	0	7.02402	1.00106	11.0648	1	2	859.307	H1N2A1	FALSE	1.31841		Level1	[1,H1N2A1,1.000]	[74,H1N2A1,1.000]	{@23[1-13]}	{@1[13,1.000]}{@10[13,0.000]}
170922_01.raw	8980	27.3412	8969	1049.1	3	3144.27	DECOY_Q32MZ4	Homo sapiens OX=9606	Leucine-rich repeat flightless-interacting protein 1	[356 to 376]	DDHYVTDDSHGLPCSAVTGAQ	K,E	DDHYVT[O-Glycosylation:N2 on X]DDSHGLPC[Common Fixed:Carbamidomethyl on C]S[O-Glycosylation:N1A1 on X]AVTGAQ	3	3144.27	19.0996	11	{8980@[y1+1, y4+1, y5+1, y10+1, y11+1];[D126+1, D138+1, D144+1, D168+1, D186+1, D204+1, D274+1, D292+1]}{8983@[c8+1, c19+2, c20+2];[y1+1, y3+1, y4+1, y5+1, y10+1];[zDot4+1, zDot5+1, zDot10+1, zDot21+2];[(M0-203.08)+2, (M0-291.10)+2];[D186+1, D204+1, D274+1, D292+1]}	{8980@[y1+1:147.07573, y4+1:376.18292, y5+1:475.24817, y10+1:1003.47961, y11+1:1060.50110];[D126+1:126.05494, D138+1:138.05503, D144+1:144.06548, D168+1:168.06540, D186+1:186.07594, D204+1:204.08641, D274+1:274.09180, D292+1:292.10236]}{8983@[c8+1:1384.54626, c19+2:1473.09787, c20+2:1508.61743];[y1+1:147.07652, y3+1:275.13669, y4+1:376.18527, y5+1:475.24844, y10+1:1003.48324];[zDot4+1:360.16422, zDot5+1:459.23074, zDot10+1:1481.61572, zDot21+2:1565.13077];[(M0-203.08)+2:1471.59741, (M0-291.10)+2:1427.59037];[D186+1:186.07599, D204+1:204.08627, D274+1:274.09103, D292+1:292.10120]}	{8980@[y1+1:-0.00069, y4+1:0.00025, y5+1:-0.00292, y10+1:-0.00809, y11+1:-0.00807];[D126+1:-0.00000, D138+1:0.00008, D144+1:-0.00004, D168+1:-0.00012, D186+1:-0.00013, D204+1:-0.00024, D274+1:-0.00033, D292+1:-0.00033]}{8983@[c8+1:0.00759, c19+2:-0.01158, c20+2:-0.00957];[y1+1:0.00010, y3+1:0.00169, y4+1:0.00260, y5+1:-0.00264, y10+1:-0.00447];[zDot4+1:0.00026, zDot5+1:-0.00162, zDot10+1:-0.02805, zDot21+2:-0.00676];[(M0-203.08)+2:-0.01283, (M0-291.10)+2:-0.01087];[D186+1:-0.00009, D204+1:-0.00037, D274+1:-0.00109, D292+1:-0.00149]}	{8980@[y1+1:-4.72, y4+1:0.66, y5+1:-6.16, y10+1:-8.07, y11+1:-7.62];[D126+1:-0.03, D138+1:0.62, D144+1:-0.29, D168+1:-0.70, D186+1:-0.72, D204+1:-1.16, D274+1:-1.21, D292+1:-1.14]}{8983@[c8+1:5.49, c19+2:-3.93, c20+2:-3.17];[y1+1:0.71, y3+1:6.17, y4+1:6.92, y5+1:-5.58, y10+1:-4.46];[zDot4+1:0.74, zDot5+1:-3.54, zDot10+1:-18.94, zDot21+2:-2.16];[(M0-203.08)+2:-4.36, (M0-291.10)+2:-3.81];[D186+1:-0.47, D204+1:-1.84, D274+1:-4.00, D292+1:-5.12]}	{8980@[y1+1:9845, y4+1:24448, y5+1:11951, y10+1:98460, y11+1:62940];[D126+1:491202, D138+1:343945, D144+1:132221, D168+1:215312, D186+1:377997, D204+1:1587949, D274+1:695082, D292+1:204764]}{8983@[c8+1:3504, c19+2:23086, c20+2:51030];[y1+1:838, y3+1:893, y4+1:2518, y5+1:866, y10+1:8029];[zDot4+1:2997, zDot5+1:6346, zDot10+1:1556, zDot21+2:61614];[(M0-203.08)+2:10969, (M0-291.10)+2:35901];[D186+1:1567, D204+1:29054, D274+1:6887, D292+1:7963]}	{8980@13}{8983@18}	D	0.124302	0	0	7.12839	2.01599	12.559	2	4	900.334	N3A1	FALSE	2.7642		Level1	[6,N2,0.941][15,N1A1,0.938]	[361,N2,0.941][370,N1A1,0.938]	{@31[6-2,15-3]}	{@6[2,0.941][3,0.006]}{@9[2,0.052][3,0.052]}{@15[2,0.006][3,0.938]}{@18[3,0.003][2,0.000]}
180417_05.raw	26439	61.8336	26423	884.723	3	2651.15	P34810	Homo sapiens OX=9606	Macrosialin	[29 to 39]	SATLLPSFTVT	K,P	SAT[O-Glycosylation:H1N2A1 on X]LLPSFT[O-Glycosylation:H1N1A1 on X]VT	2	2651.15	19.0993	1	{26439@[b4+1, b5+1, b8+1, b9+1, b10+1];[y6+1, y7+1];[D126+1, D138+1, D144+1, D168+1, D186+1, D204+1, D274+1, D292+1, D366+1]}{26440@[c3+1, c4+1, c7+1, c8+1, c9+2, c10+2];[zDot3+1, zDot4+1, zDot7+1, zDot8+1];[(M0-453.15)+3, (M0-656.23)+2];[D168+1, D186+1, D204+1, D274+1, D292+1, D366+1]}	{26439@[b4+1:373.20877, b5+1:486.29339, b8+1:817.44849, b9+1:918.49665, b10+1:1017.56841];[y6+1:651.33606, y7+1:764.43201];[D126+1:126.05516, D138+1:138.05544, D144+1:144.06566, D168+1:168.06575, D186+1:186.07661, D204+1:204.08707, D274+1:274.09288, D292+1:292.10350, D366+1:366.14007]}{26440@[c3+1:1136.45479, c4+1:1249.54303, c7+1:1546.70512, c8+1:1693.78516, c9+2:1226.03714, c10+2:1275.56807];[zDot3+1:960.40753, zDot4+1:1107.47229, zDot7+1:1404.63359, zDot8+1:1517.72498];[(M0-453.15)+3:733.67724, (M0-656.23)+2:998.46737];[D168+1:168.06647, D186+1:186.07661, D204+1:204.08754, D274+1:274.09232, D292+1:292.10385, D366+1:366.13987]}	{26439@[b4+1:0.00061, b5+1:0.00116, b8+1:0.00306, b9+1:0.00354, b10+1:0.00689];[y6+1:0.00124, y7+1:0.01312];[D126+1:0.00022, D138+1:0.00049, D144+1:0.00014, D168+1:0.00023, D186+1:0.00053, D204+1:0.00042, D274+1:0.00075, D292+1:0.00081, D366+1:0.00060]}{26440@[c3+1:-0.00283, c4+1:0.00134, c7+1:-0.00543, c8+1:0.00620, c9+2:0.01276, c10+2:0.00620];[zDot3+1:0.01703, zDot4+1:0.01338, zDot7+1:0.00582, zDot8+1:0.01314];[(M0-453.15)+3:0.01105, (M0-656.23)+2:0.00072];[D168+1:0.00095, D186+1:0.00054, D204+1:0.00089, D274+1:0.00019, D292+1:0.00117, D366+1:0.00041]}	{26439@[b4+1:1.64, b5+1:2.39, b8+1:3.74, b9+1:3.85, b10+1:6.77];[y6+1:1.91, y7+1:17.19];[D126+1:1.74, D138+1:3.57, D144+1:0.99, D168+1:1.40, D186+1:2.87, D204+1:2.07, D274+1:2.76, D292+1:2.80, D366+1:1.65]}{26440@[c3+1:-2.50, c4+1:1.07, c7+1:-3.51, c8+1:3.66, c9+2:5.21, c10+2:2.43];[zDot3+1:17.75, zDot4+1:12.09, zDot7+1:4.15, zDot8+1:8.67];[(M0-453.15)+3:5.03, (M0-656.23)+2:0.36];[D168+1:5.69, D186+1:2.91, D204+1:4.39, D274+1:0.69, D292+1:4.00, D366+1:1.11]}	{26439@[b4+1:4121, b5+1:18456, b8+1:24999, b9+1:30047, b10+1:37297];[y6+1:151336, y7+1:17439];[D126+1:121573, D138+1:142290, D144+1:55468, D168+1:86921, D186+1:173670, D204+1:422162, D274+1:645091, D292+1:170444, D366+1:77791]}{26440@[c3+1:9550, c4+1:10001, c7+1:6023, c8+1:2458, c9+2:20943, c10+2:26980];[zDot3+1:803, zDot4+1:4398, zDot7+1:4687, zDot8+1:4393];[(M0-453.15)+3:5985, (M0-656.23)+2:7158];[D168+1:536, D186+1:2330, D204+1:28599, D274+1:25752, D292+1:34997, D366+1:4853]}	{26439@16}{26440@18}	T	0.124302	0	0	10.0708	2.00511	15.4324	2	5	1515.53	H2N3A2	FALSE	2.72531		Level2	[9,H1N1A1,0.986]	[37,H1N1A1,0.986]	{@171[3-13,9-7]}{@171[1-13,9-7]}	{@1[7,0.000][13,0.500]}{@3[7,0.000][13,0.500]}{@7[7,0.000][13,0.000]}{@9[7,0.986][13,0.000]}{@11[13,0.000][7,0.014]}
170921_06.raw	3994	14.5928	3962	935.717	3	2804.13	P01859	Homo sapiens OX=9606	Immunoglobulin heavy constant gamma 2	[172 to 180]	EEQFNSTFR	R,V	EEQFNS[O-Glycosylation:N2 on X]T[O-Glycosylation:H3N3F1 on X]FR	2	2804.13	19.0992	0	{3994@[b2+1, b3+1, b6+1];[y1+1, y2+1, y3+1, y4+1, y7+1];[(M0-876.32)+1];[D109+1, D126+1, D138+1, D144+1, D163+1, D168+1, D186+1, D204+1, D366+1]}{3997@[c2+1, c3+1, c4+1];[y2+1, y4+1];[zDot1+1, zDot2+1, zDot9+2];[(M0-203.08)+2, (M0-406.16)+2];[D126+1, D138+1, D168+1, D186+1, D204+1, D366+1]}	{3994@[b2+1:259.09167, b3+1:387.15030, b6+1:735.30035];[y1+1:175.11873, y2+1:322.18716, y3+1:423.23590, y4+1:510.27310, y7+1:899.45123];[(M0-876.32)+1:1928.80945];[D109+1:109.02818, D126+1:126.05475, D138+1:138.05470, D144+1:144.06549, D163+1:163.05968, D168+1:168.06539, D186+1:186.07636, D204+1:204.08621, D366+1:366.13845]}{3997@[c2+1:276.12042, c3+1:404.17709, c4+1:551.24524];[y2+1:322.18933, y4+1:510.27026];[zDot1+1:159.09940, zDot2+1:306.16885, zDot9+2:1395.05475];[(M0-203.08)+2:1301.52596, (M0-406.16)+2:1199.99397];[D126+1:126.05473, D138+1:138.05470, D168+1:168.06618, D186+1:186.07520, D204+1:204.08610, D366+1:366.13898]}	{3994@[b2+1:-0.00079, b3+1:-0.00074, b6+1:0.00594];[y1+1:-0.00022, y2+1:-0.00020, y3+1:0.00086, y4+1:0.00603, y7+1:0.01424];[(M0-876.32)+1:-0.00366];[D109+1:-0.00022, D126+1:-0.00020, D138+1:-0.00024, D144+1:-0.00003, D163+1:-0.00041, D168+1:-0.00012, D186+1:0.00028, D204+1:-0.00043, D366+1:-0.00101]}{3997@[c2+1:0.00141, c3+1:-0.00050, c4+1:-0.00077];[y2+1:0.00196, y4+1:0.00319];[zDot1+1:-0.00083, zDot2+1:0.00021, zDot9+2:-0.01445];[(M0-203.08)+2:-0.01139, (M0-406.16)+2:0.00401];[D126+1:-0.00022, D138+1:-0.00024, D168+1:0.00066, D186+1:-0.00088, D204+1:-0.00055, D366+1:-0.00049]}	{3994@[b2+1:-3.05, b3+1:-1.92, b6+1:8.10];[y1+1:-1.28, y2+1:-0.63, y3+1:2.03, y4+1:11.84, y7+1:15.85];[(M0-876.32)+1:-1.90];[D109+1:-2.05, D126+1:-1.58, D138+1:-1.78, D144+1:-0.18, D163+1:-2.53, D168+1:-0.74, D186+1:1.51, D204+1:-2.14, D366+1:-2.78]}{3997@[c2+1:5.13, c3+1:-1.23, c4+1:-1.39];[y2+1:6.12, y4+1:6.27];[zDot1+1:-5.27, zDot2+1:0.69, zDot9+2:-5.18];[(M0-203.08)+2:-4.38, (M0-406.16)+2:1.67];[D126+1:-1.77, D138+1:-1.78, D168+1:3.96, D186+1:-4.76, D204+1:-2.71, D366+1:-1.34]}	{3994@[b2+1:56673, b3+1:83150, b6+1:63660];[y1+1:233163, y2+1:192583, y3+1:159033, y4+1:294448, y7+1:56780];[(M0-876.32)+1:238710];[D109+1:243447, D126+1:16936662, D138+1:18682516, D144+1:3377348, D163+1:95548, D168+1:9690707, D186+1:10829887, D204+1:50067664, D366+1:4858576]}{3997@[c2+1:48936, c3+1:205628, c4+1:440135];[y2+1:52106, y4+1:65200];[zDot1+1:548066, zDot2+1:220801, zDot9+2:3107084];[(M0-203.08)+2:8610618, (M0-406.16)+2:341737];[D126+1:64901, D138+1:43690, D168+1:37025, D186+1:167136, D204+1:2815884, D366+1:211732]}	{3994@18}{3997@16}	T	0.124302	0	0	6.07189	3.06228	15.5147	2	2	1647.61	H3N5F1	TRUE	5.29456		Level3			{@220[6-2,7-25]}{@220[6-25,7-2]}
180417_05.raw	24081	56.939	24066	868.061	3	2601.16	P01344	Homo sapiens OX=9606	Insulin-like growth factor II	[93 to 107]	DVSTPPTVLPDNFPR	R,Y	DVSTPPT[O-Glycosylation:H1N1A2 on X]VLPDNFPR	1	2601.16	19.0992	0	{24081@[b2+1, b4+1, b8+1, b9+1];[y2+1, y4+1, y6+1, y7+1, y8+1, y10+1, y11+2];[(M0-744.24)+1];[D126+1, D138+1, D144+1, D168+1, D186+1, D204+1, D274+1, D292+1, D366+1]}{24083@[c5+1, c8+1];[zDot1+1, zDot3+1, zDot4+1, zDot7+1];[(M0-582.19)+2];[D274+1, D292+1]}	{24081@[b2+1:215.10329, b4+1:403.18323, b8+1:797.40903, b9+1:910.48993];[y2+1:272.17319, y4+1:533.28809, y6+1:745.35998, y7+1:858.45215, y8+1:957.51404, y10+1:1155.61013, y11+2:626.83920];[(M0-744.24)+1:1857.92029];[D126+1:126.05530, D138+1:138.05525, D144+1:144.06606, D168+1:168.06575, D186+1:186.07620, D204+1:204.08719, D274+1:274.09265, D292+1:292.10339, D366+1:366.14023]}{24083@[c5+1:517.26868, c8+1:1761.75525];[zDot1+1:159.10063, zDot3+1:403.22290, zDot4+1:517.26868, zDot7+1:842.42847];[(M0-582.19)+2:1010.49585];[D274+1:274.09256, D292+1:292.10361]}	{24081@[b2+1:0.00065, b4+1:0.00089, b8+1:0.00507, b9+1:0.00190];[y2+1:0.00147, y4+1:0.00503, y6+1:-0.00278, y7+1:0.00532, y8+1:-0.00120, y10+1:-0.00556, y11+2:0.00268];[(M0-744.24)+1:-0.00259];[D126+1:0.00035, D138+1:0.00031, D144+1:0.00054, D168+1:0.00023, D186+1:0.00013, D204+1:0.00054, D274+1:0.00052, D292+1:0.00071, D366+1:0.00076]}{24083@[c5+1:0.00702, c8+1:0.00171];[zDot1+1:0.00040, zDot3+1:0.00149, zDot4+1:0.00434, zDot7+1:0.00036];[(M0-582.19)+2:0.00872];[D274+1:0.00043, D292+1:0.00092]}	{24081@[b2+1:3.05, b4+1:2.21, b8+1:6.37, b9+1:2.09];[y2+1:5.43, y4+1:9.45, y6+1:-3.74, y7+1:6.20, y8+1:-1.26, y10+1:-4.81, y11+2:2.14];[(M0-744.24)+1:-1.40];[D126+1:2.81, D138+1:2.23, D144+1:3.77, D168+1:1.40, D186+1:0.68, D204+1:2.67, D274+1:1.92, D292+1:2.43, D366+1:2.09]}{24083@[c5+1:13.60, c8+1:0.97];[zDot1+1:2.55, zDot3+1:3.72, zDot4+1:8.41, zDot7+1:0.43];[(M0-582.19)+2:4.32];[D274+1:1.59, D292+1:3.16]}	{24081@[b2+1:31715, b4+1:4729, b8+1:7327, b9+1:14918];[y2+1:6806, y4+1:18392, y6+1:86299, y7+1:34044, y8+1:5257, y10+1:23265, y11+2:297994];[(M0-744.24)+1:5823];[D126+1:102487, D138+1:95344, D144+1:27335, D168+1:72371, D186+1:116538, D204+1:288027, D274+1:638886, D292+1:175497, D366+1:89181]}{24083@[c5+1:14448, c8+1:11448];[zDot1+1:4215, zDot3+1:19423, zDot4+1:14448, zDot7+1:15217];[(M0-582.19)+2:13535];[D274+1:32861, D292+1:39187]}	{24081@21}{24083@9}	T	0.124302	0	0	6.01818	2.00395	11.2497	1	3	947.323	H1N1A2	FALSE	3.71539		Level1	[7,H1N1A2,0.951]	[99,H1N1A2,0.951]	{@37[7-16]}	{@3[16,0.025]}{@4[16,0.025]}{@7[16,0.951]}
171025_06.raw	13377	52.3068	13366	528.885	3	1583.63	DECOY_O43166	Homo sapiens OX=9606	Signal-induced proliferation-associated 1-like protein 1	[336 to 346]	PGSSSSSSSSF	R,S	PGSSSSS[O-Glycosylation:H1N2 on X]SSSF	1	1583.62	19.0985	315	{13377@[b2+1, b5+1];[y1+1, y6+1, y7+1];[(M0-203.08)+2];[D126+1, D138+1, D144+1, D168+1, D186+1, D204+1, D366+1]}{13380@[c7+1, c10+1];[y1+1, y8+1];[zDot5+1, zDot6+1];[(M0-203.08)+2];[D126+1, D204+1, D366+1]}{13381@[c7+1, c10+1];[y8+1];[zDot5+1, zDot6+1];[(M0-203.08)+1];[D126+1, D204+1]}	{13377@[b2+1:155.08131, b5+1:416.18137];[y1+1:166.08525, y6+1:601.23743, y7+1:688.27631];[(M0-203.08)+2:691.28400];[D126+1:126.05522, D138+1:138.05524, D144+1:144.06587, D168+1:168.06554, D186+1:186.07573, D204+1:204.08659, D366+1:366.13858]}{13380@[c7+1:1175.47302, c10+1:1436.56970];[y1+1:166.08530, y8+1:775.30707];[zDot5+1:1066.41187, zDot6+1:1153.43335];[(M0-203.08)+2:691.28346];[D126+1:126.05499, D204+1:204.08601, D366+1:366.13998]}{13381@[c7+1:1175.46228, c10+1:1436.57178];[y8+1:775.31726];[zDot5+1:1066.40796, zDot6+1:1153.43298];[(M0-203.08)+1:1381.56226];[D126+1:126.05471, D204+1:204.08684]}	{13377@[b2+1:-0.00019, b5+1:0.00378];[y1+1:-0.00100, y6+1:-0.00897, y7+1:-0.00212];[(M0-203.08)+2:0.01183];[D126+1:0.00027, D138+1:0.00030, D144+1:0.00036, D168+1:0.00002, D186+1:-0.00035, D204+1:-0.00005, D366+1:-0.00089]}{13380@[c7+1:-0.00673, c10+1:-0.00614];[y1+1:-0.00096, y8+1:-0.00339];[zDot5+1:0.00466, zDot6+1:-0.00588];[(M0-203.08)+2:0.01075];[D126+1:0.00005, D204+1:-0.00063, D366+1:0.00052]}{13381@[c7+1:-0.01747, c10+1:-0.00406];[y8+1:0.00681];[zDot5+1:0.00075, zDot6+1:-0.00625];[(M0-203.08)+1:0.01336];[D126+1:-0.00024, D204+1:0.00019]}	{13377@[b2+1:-1.23, b5+1:9.10];[y1+1:-6.08, y6+1:-14.94, y7+1:-3.08];[(M0-203.08)+2:8.57];[D126+1:2.20, D138+1:2.18, D144+1:2.49, D168+1:0.12, D186+1:-1.88, D204+1:-0.26, D366+1:-2.43]}{13380@[c7+1:-5.73, c10+1:-4.28];[y1+1:-5.81, y8+1:-4.37];[zDot5+1:4.37, zDot6+1:-5.11];[(M0-203.08)+2:7.79];[D126+1:0.37, D204+1:-3.12, D366+1:1.42]}{13381@[c7+1:-14.88, c10+1:-2.83];[y8+1:8.79];[zDot5+1:0.71, zDot6+1:-5.42];[(M0-203.08)+1:9.67];[D126+1:-1.89, D204+1:0.94]}	{13377@[b2+1:2796, b5+1:5863];[y1+1:31893, y6+1:6069, y7+1:7594];[(M0-203.08)+2:2411123];[D126+1:1227268, D138+1:145401, D144+1:27932, D168+1:72591, D186+1:58708, D204+1:328572, D366+1:16148]}{13380@[c7+1:16348, c10+1:13962];[y1+1:1426, y8+1:5710];[zDot5+1:12481, zDot6+1:29982];[(M0-203.08)+2:149918];[D126+1:26045, D204+1:22254, D366+1:8316]}{13381@[c7+1:8864, c10+1:12805];[y8+1:6587];[zDot5+1:5696, zDot6+1:17172];[(M0-203.08)+1:6744];[D126+1:5263, D204+1:7067]}	{13377@13}{13380@10}{13381@8}	D	0.124373	0	0	4.00445	3.08884	12.0659	1	8	568.212	H1N2	FALSE	5.4495		Level1b	[7,H1N2,0.440]	[342,H1N2,0.440]	{@7[7-6]}	{@3[6,0.037]}{@4[6,0.037]}{@5[6,0.037]}{@6[6,0.112]}{@7[6,0.440]}{@8[6,0.112]}{@9[6,0.112]}{@10[6,0.112]}
171025_06.raw	9586	37.867	9575	1101.11	3	3300.29	P54296	Homo sapiens OX=9606	Myomesin-2	[1271 to 1286]	ISSSEHMRIGGSEEMA	K,W	IS[O-Glycosylation:H2N1 on X]S[O-Glycosylation:H2N2A1 on X]SEHM[Common Variable:Oxidation on M]RIGGSEEM[Common Variable:Oxidation on M]A	4	3300.29	19.0982	15	{9586@[b10+1, b12+1];[y3+1, y4+1, y15+1];[D126+1, D138+1, D144+1, D168+1, D186+1, D204+1, D274+1, D292+1, D366+1]}{9589@[y3+1, y4+1, y11+1, y14+1];[zDot10+1, zDot13+1];[(M0-291.10)+2, (M0-818.28)+2];[D204+1, D274+1, D292+1, D366+1]}{9590@[y3+1, y4+1, y15+1];[zDot13+1, zDot16+2];[(M0-291.10)+2];[D274+1, D292+1, D366+1]}	{9586@[b10+1:1114.51294, b12+1:1258.57495];[y3+1:366.13864, y4+1:495.18005, y15+1:1639.68225];[D126+1:126.05497, D138+1:138.05492, D144+1:144.06520, D168+1:168.06540, D186+1:186.07575, D204+1:204.08656, D274+1:274.09154, D292+1:292.10236, D366+1:366.13864]}{9589@[y3+1:366.13804, y4+1:495.18149, y11+1:1249.51376, y14+1:1552.63269];[zDot10+1:1096.43921, zDot13+1:1449.60071];[(M0-291.10)+2:1505.60263, (M0-818.28)+2:1242.00968];[D204+1:204.08636, D274+1:274.09052, D292+1:292.10149, D366+1:366.13804]}{9590@[y3+1:366.13950, y4+1:495.17847, y15+1:1639.65540];[zDot13+1:1449.59583, zDot16+2:1643.14161];[(M0-291.10)+2:1505.60343];[D274+1:274.09344, D292+1:292.10196, D366+1:366.13950]}	{9586@[b10+1:-0.01803, b12+1:-0.00951];[y3+1:0.00569, y4+1:0.00451, y15+1:0.01359];[D126+1:0.00003, D138+1:-0.00003, D144+1:-0.00032, D168+1:-0.00012, D186+1:-0.00033, D204+1:-0.00008, D274+1:-0.00059, D292+1:-0.00033, D366+1:-0.00083]}{9589@[y3+1:0.00509, y4+1:0.00595, y11+1:-0.01622, y14+1:-0.00394];[zDot10+1:-0.01314, zDot13+1:0.01483];[(M0-291.10)+2:-0.00413, (M0-818.28)+2:-0.00502];[D204+1:-0.00028, D274+1:-0.00161, D292+1:-0.00120, D366+1:-0.00143]}{9590@[y3+1:0.00655, y4+1:0.00293, y15+1:-0.01327];[zDot13+1:0.00994, zDot16+2:-0.00288];[(M0-291.10)+2:-0.00254];[D274+1:0.00132, D292+1:-0.00073, D366+1:0.00003]}	{9586@[b10+1:-16.19, b12+1:-7.56];[y3+1:15.59, y4+1:9.13, y15+1:8.29];[D126+1:0.21, D138+1:-0.22, D144+1:-2.21, D168+1:-0.70, D186+1:-1.79, D204+1:-0.41, D274+1:-2.15, D292+1:-1.13, D366+1:-2.26]}{9589@[y3+1:13.95, y4+1:12.05, y11+1:-12.99, y14+1:-2.54];[zDot10+1:-11.99, zDot13+1:10.24];[(M0-291.10)+2:-1.37, (M0-818.28)+2:-2.02];[D204+1:-1.39, D274+1:-5.90, D292+1:-4.12, D366+1:-3.90]}{9590@[y3+1:17.93, y4+1:5.92, y15+1:-8.10];[zDot13+1:6.87, zDot16+2:-0.88];[(M0-291.10)+2:-0.84];[D274+1:4.83, D292+1:-2.50, D366+1:0.08]}	{9586@[b10+1:16137, b12+1:84295];[y3+1:539765, y4+1:107102, y15+1:13179];[D126+1:235155, D138+1:344041, D144+1:81591, D168+1:286475, D186+1:350992, D204+1:1151301, D274+1:962718, D292+1:330504, D366+1:539765]}{9589@[y3+1:33237, y4+1:34603, y11+1:7090, y14+1:2989];[zDot10+1:2569, zDot13+1:8905];[(M0-291.10)+2:133598, (M0-818.28)+2:6736];[D204+1:16567, D274+1:29102, D292+1:42003, D366+1:33237]}{9590@[y3+1:5947, y4+1:2103, y15+1:7848];[zDot13+1:11104, zDot16+2:90301];[(M0-291.10)+2:42766];[D274+1:1467, D292+1:5530, D366+1:5947]}	{9586@14}{9589@12}{9590@9}	T	0.124373	0	0	2.00128	3.02051	16.3219	2	4	1548.54	H4N3A1	FALSE	4.34064		Level3			{@187[2-5,3-19]}{@187[2-19,3-5]}{@188[2-10,3-12]}{@188[2-12,3-10]}
171025_06.raw	14935	57.7931	14932	985.427	3	2953.26	Q5HY92	Homo sapiens OX=9606	Fidgetin	[343 to 364]	STQSPMYRMPDNSISNTNRGNG	R,F	STQSPM[Common Variable:Oxidation on M]YRMPDNSISNT[O-Glycosylation:H1N1F1 on X]NRGNG	2	2953.26	19.0981	518	{14935@[b8+1, b14+1];[y7+1, y10+1];[D126+1, D138+1, D144+1, D168+1, D186+1, D204+1, D366+1]}{14939@[b16+1, b17+1];[c12+1];[y14+1];[zDot8+1, zDot14+1, zDot22+2];[(M0-308.11)+2];[D204+1, D366+1]}{14940@[b8+1, b17+1];[c12+1];[y8+1, y14+1];[zDot14+1, zDot22+2];[D366+1]}	{14935@[b8+1:967.42926, b14+1:1624.72327];[y7+1:732.33923, y10+1:1019.48322];[D126+1:126.05478, D138+1:138.05486, D144+1:144.06523, D168+1:168.06536, D186+1:186.07573, D204+1:204.08626, D366+1:366.13815]}{14939@[b16+1:1825.80591, b17+1:1926.81885];[c12+1:1441.63591];[y14+1:1476.62573];[zDot8+1:1314.53003, zDot14+1:1971.82035, zDot22+2:1469.60098];[(M0-308.11)+2:1323.55871];[D204+1:204.08536, D366+1:366.13879]}{14940@[b8+1:967.44171, b17+1:1926.83093];[c12+1:1441.59302];[y8+1:819.37225, y14+1:1476.63684];[zDot14+1:1971.82871, zDot22+2:1469.60269];[D366+1:366.13696]}	{14935@[b8+1:-0.00093, b14+1:0.01386];[y7+1:0.00089, y10+1:-0.00325];[D126+1:-0.00017, D138+1:-0.00008, D144+1:-0.00029, D168+1:-0.00015, D186+1:-0.00035, D204+1:-0.00039, D366+1:-0.00131]}{14939@[b16+1:0.02155, b17+1:-0.01319];[c12+1:0.01605];[y14+1:-0.02385];[zDot8+1:-0.01172, zDot14+1:-0.00060, zDot22+2:-0.04918];[(M0-308.11)+2:-0.04173];[D204+1:-0.00129, D366+1:-0.00067]}{14940@[b8+1:0.01152, b17+1:-0.00111];[c12+1:-0.02684];[y8+1:0.00188, y14+1:-0.01274];[zDot14+1:0.00776, zDot22+2:-0.04578];[D366+1:-0.00250]}	{14935@[b8+1:-0.96, b14+1:8.54];[y7+1:1.22, y10+1:-3.19];[D126+1:-1.34, D138+1:-0.61, D144+1:-1.99, D168+1:-0.93, D186+1:-1.88, D204+1:-1.91, D366+1:-3.60]}{14939@[b16+1:11.81, b17+1:-6.85];[c12+1:11.14];[y14+1:-16.16];[zDot8+1:-8.92, zDot14+1:-0.31, zDot22+2:-16.74];[(M0-308.11)+2:-15.78];[D204+1:-6.35, D366+1:-1.84]}{14940@[b8+1:11.92, b17+1:-0.57];[c12+1:-18.63];[y8+1:2.30, y14+1:-8.63];[zDot14+1:3.94, zDot22+2:-15.59];[D366+1:-6.86]}	{14935@[b8+1:6481, b14+1:5194];[y7+1:4477, y10+1:19528];[D126+1:118690, D138+1:121459, D144+1:48449, D168+1:84728, D186+1:165196, D204+1:308505, D366+1:97427]}{14939@[b16+1:6105, b17+1:11301];[c12+1:2655];[y14+1:5771];[zDot8+1:3762, zDot14+1:31913, zDot22+2:18705];[(M0-308.11)+2:7346];[D204+1:6262, D366+1:8145]}{14940@[b8+1:594, b17+1:10990];[c12+1:2049];[y8+1:627, y14+1:7645];[zDot14+1:40678, zDot22+2:28522];[D366+1:842]}	{14935@11}{14939@10}{14940@8}	T	0.124373	0	0	3.04238	1.00383	10.3081	1	6	511.19	H1N1F1	FALSE	2.64511		Level3			{@5[17-4]}{@5[15-4]}
171025_06.raw	12824	50.3225	12812	901.046	3	2700.12	Q6UXG3	Homo sapiens OX=9606	CMRF35-like molecule 9	[177 to 190]	TGAEAPPLPGTSQY	K,G	T[O-Glycosylation:H1N1A1 on X]GAEAPPLPGTS[O-Glycosylation:H1N1A1 on X]QY	2	2700.12	19.0976	9	{12824@[b5+1, b8+1, b12+1, b13+1];[y6+1, y9+1, y10+1];[D109+1, D126+1, D138+1, D144+1, D168+1, D186+1, D204+1, D274+1, D292+1, D366+1]}{12828@[b8+1];[c6+1];[zDot10+1, zDot11+1, zDot14+2];[(M0-291.10)+2];[D204+1, D274+1, D292+1, D366+1]}{12829@[c6+1, c13+2];[zDot5+1, zDot10+1, zDot11+1];[(M0-291.10)+2];[D204+1, D274+1, D292+1, D366+1]}	{12824@[b5+1:430.19141, b8+1:737.38470, b12+1:1079.53149, b13+1:1207.58203];[y6+1:652.29338, y9+1:959.48380, y10+1:1030.50427];[D109+1:109.02801, D126+1:126.05486, D138+1:138.05508, D144+1:144.06535, D168+1:168.06542, D186+1:186.07577, D204+1:204.08644, D274+1:274.09203, D292+1:292.10159, D366+1:366.13976]}{12828@[b8+1:737.37921];[c6+1:1200.48633];[zDot10+1:1670.70020, zDot11+1:1799.74988, zDot14+2:1343.04581];[(M0-291.10)+2:1205.51010];[D204+1:204.08623, D274+1:274.09152, D292+1:292.10193, D366+1:366.13858]}{12829@[c6+1:1200.49609, c13+2:1269.04231];[zDot5+1:1195.46851, zDot10+1:1670.71448, zDot11+1:1799.75317];[(M0-291.10)+2:1205.52052];[D204+1:204.08638, D274+1:274.09119, D292+1:292.10120, D366+1:366.13931]}	{12824@[b5+1:-0.00183, b8+1:0.00187, b12+1:-0.00527, b13+1:-0.01331];[y6+1:-0.00030, y9+1:0.00052, y10+1:-0.01611];[D109+1:-0.00039, D126+1:-0.00008, D138+1:0.00013, D144+1:-0.00016, D168+1:-0.00009, D186+1:-0.00031, D204+1:-0.00021, D274+1:-0.00010, D292+1:-0.00109, D366+1:0.00029]}{12828@[b8+1:-0.00362];[c6+1:-0.01383];[zDot10+1:-0.02908, zDot11+1:-0.02199, zDot14+2:-0.02139];[(M0-291.10)+2:-0.01611];[D204+1:-0.00042, D274+1:-0.00060, D292+1:-0.00076, D366+1:-0.00089]}{12829@[c6+1:-0.00407, c13+2:0.00024];[zDot5+1:0.01870, zDot10+1:-0.01480, zDot11+1:-0.01869];[(M0-291.10)+2:0.00474];[D204+1:-0.00027, D274+1:-0.00094, D292+1:-0.00149, D366+1:-0.00015]}	{12824@[b5+1:-4.27, b8+1:2.54, b12+1:-4.89, b13+1:-11.03];[y6+1:-0.46, y9+1:0.55, y10+1:-15.65];[D109+1:-3.60, D126+1:-0.67, D138+1:0.95, D144+1:-1.14, D168+1:-0.56, D186+1:-1.67, D204+1:-1.01, D274+1:-0.37, D292+1:-3.75, D366+1:0.80]}{12828@[b8+1:-4.92];[c6+1:-11.53];[zDot10+1:-17.41, zDot11+1:-12.22, zDot14+2:-7.97];[(M0-291.10)+2:-6.69];[D204+1:-2.06, D274+1:-2.21, D292+1:-2.60, D366+1:-2.43]}{12829@[c6+1:-3.39, c13+2:0.09];[zDot5+1:15.66, zDot10+1:-8.86, zDot11+1:-10.39];[(M0-291.10)+2:1.97];[D204+1:-1.31, D274+1:-3.44, D292+1:-5.12, D366+1:-0.42]}	{12824@[b5+1:4310, b8+1:36419, b12+1:3398, b13+1:3712];[y6+1:63851, y9+1:93145, y10+1:10436];[D109+1:2546, D126+1:132816, D138+1:216119, D144+1:52303, D168+1:142002, D186+1:161239, D204+1:396525, D274+1:482463, D292+1:137945, D366+1:148455]}{12828@[b8+1:1151];[c6+1:2905];[zDot10+1:2023, zDot11+1:9936, zDot14+2:12629];[(M0-291.10)+2:25068];[D204+1:7204, D274+1:11599, D292+1:14820, D366+1:11318]}{12829@[c6+1:4076, c13+2:7168];[zDot5+1:2555, zDot10+1:1198, zDot11+1:9675];[(M0-291.10)+2:26208];[D204+1:686, D274+1:3799, D292+1:6885, D366+1:3031]}	{12824@17}{12828@10}{12829@10}	T	0.124373	0	0	3.00667	2.02138	18.4942	2	3	1312.46	H2N2A2	FALSE	4.39203		Level2	[1,H1N1A1,0.887]	[177,H1N1A1,0.887]	{@108[1-7,12-7]}{@108[1-7,11-7]}	{@1[7,0.887]}{@11[7,0.556]}{@12[7,0.556]}
171027_06.raw	14013	55.2374	14010	1139.16	3	3414.46	P41222	Homo sapiens OX=9606	Prostaglandin-H2 D-isomerase	[67 to 83]	SVVAPATDGGLNLTSTF	K,L	SVVAPATDGGLNLTS[O-Glycosylation:H2N1 on X]T[O-Glycosylation:H1N1A3 on X]F	2	3414.43	19.0974	3	{14013@[b3+1, b4+1, b7+1, b8+1, b10+1, b11+1, b12+1, b13+1, b14+1];[D126+1, D138+1, D144+1, D168+1, D186+1, D204+1, D274+1, D292+1, D366+1]}{14014@[b6+1];[c3+1, c5+1, c6+1, c7+1, c8+1, c9+1, c10+1, c11+1];[(M0-291.10)+2];[D126+1, D138+1, D168+1, D186+1, D204+1, D274+1, D292+1, D366+1]}	{14013@[b3+1:286.17584, b4+1:357.21204, b7+1:626.35217, b8+1:741.38171, b10+1:855.43298, b11+1:968.50545, b12+1:1082.55774, b13+1:1195.62979, b14+1:1296.67126];[D126+1:126.05489, D138+1:138.05478, D144+1:144.06523, D168+1:168.06526, D186+1:186.07585, D204+1:204.08664, D274+1:274.09160, D292+1:292.10214, D366+1:366.13893]}{14014@[b6+1:525.30054];[c3+1:303.20142, c5+1:471.29166, c6+1:542.32846, c7+1:643.37463, c8+1:758.40097, c9+1:815.42474, c10+1:872.44470, c11+1:985.53274];[(M0-291.10)+2:1562.66333];[D126+1:126.05462, D138+1:138.05481, D168+1:168.06505, D186+1:186.07541, D204+1:204.08618, D274+1:274.09160, D292+1:292.10172, D366+1:366.13842]}	{14013@[b3+1:-0.00029, b4+1:-0.00121, b7+1:0.00137, b8+1:0.00397, b10+1:0.01231, b11+1:0.00072, b12+1:0.01007, b13+1:-0.00194, b14+1:-0.00814];[D126+1:-0.00006, D138+1:-0.00017, D144+1:-0.00029, D168+1:-0.00025, D186+1:-0.00022, D204+1:-0.00001, D274+1:-0.00053, D292+1:-0.00054, D366+1:-0.00054]}{14014@[b6+1:-0.00259];[c3+1:-0.00127, c5+1:-0.00090, c6+1:-0.00121, c7+1:-0.00272, c8+1:-0.00332, c9+1:-0.00101, c10+1:-0.00252, c11+1:0.00145];[(M0-291.10)+2:-0.02675];[D126+1:-0.00033, D138+1:-0.00014, D168+1:-0.00047, D186+1:-0.00067, D204+1:-0.00046, D274+1:-0.00053, D292+1:-0.00097, D366+1:-0.00104]}	{14013@[b3+1:-1.02, b4+1:-3.40, b7+1:2.19, b8+1:5.36, b10+1:14.41, b11+1:0.74, b12+1:9.32, b13+1:-1.63, b14+1:-6.28];[D126+1:-0.49, D138+1:-1.22, D144+1:-1.99, D168+1:-1.52, D186+1:-1.21, D204+1:-0.04, D274+1:-1.93, D292+1:-1.87, D366+1:-1.48]}{14014@[b6+1:-4.93];[c3+1:-4.19, c5+1:-1.92, c6+1:-2.24, c7+1:-4.23, c8+1:-4.38, c9+1:-1.25, c10+1:-2.89, c11+1:1.47];[(M0-291.10)+2:-8.56];[D126+1:-2.62, D138+1:-1.00, D168+1:-2.80, D186+1:-3.61, D204+1:-2.29, D274+1:-1.93, D292+1:-3.34, D366+1:-2.86]}	{14013@[b3+1:5456, b4+1:4043, b7+1:3637, b8+1:16887, b10+1:6142, b11+1:31466, b12+1:7386, b13+1:65865, b14+1:6303];[D126+1:206423, D138+1:360902, D144+1:47482, D168+1:255149, D186+1:207334, D204+1:819806, D274+1:378899, D292+1:132275, D366+1:353077]}{14014@[b6+1:953];[c3+1:3576, c5+1:4485, c6+1:8403, c7+1:16534, c8+1:9529, c9+1:9225, c10+1:11818, c11+1:13068];[(M0-291.10)+2:19322];[D126+1:2759, D138+1:5756, D168+1:9886, D186+1:7120, D204+1:54264, D274+1:19174, D292+1:11685, D366+1:102492]}	{14013@18}{14014@18}	T	0.124373	0	0	8.06332	1.01325	17.7266	2	5	1765.6	H3N2A3	TRUE	7.60079		Level3			{@268[15-5,16-24]}{@268[14-5,16-24]}{@268[15-24,16-5]}{@268[14-24,16-5]}{@268[14-5,15-24]}{@268[14-24,15-5]}{@269[15-7,16-22]}{@269[14-7,16-22]}{@269[15-22,16-7]}{@269[14-22,16-7]}... In Total:18 Paths
180417_07.raw	28100	64.4096	28073	1128.5	3	3382.47	P08571	Homo sapiens OX=9606	Monocyte differentiation antigen CD14	[280 to 293]	SLNLSFAGLEQVPK	N,G	S[O-Glycosylation:N1A1 on X]LNLS[O-Glycosylation:H3N3A1 on X]FAGLEQVPK	2	3382.48	19.0973	1	{28100@[b4+1, b7+1, b12+1];[y2+1, y3+1, y5+1, y7+1, y8+1, y9+1, y10+1, y11+1];[D109+1, D115+1, D126+1, D138+1, D144+1, D163+1, D168+1, D186+1, D204+1, D274+1, D292+1, D366+1]}{28103@[y8+1];[zDot3+1, zDot4+1, zDot5+1, zDot6+1, zDot8+1, zDot9+1, zDot14+2];[D163+1, D204+1, D274+1, D292+1, D366+1]}	{28100@[b4+1:428.25058, b7+1:733.39227, b12+1:1259.64795];[y2+1:244.16661, y3+1:343.23529, y5+1:600.33136, y7+1:770.44120, y8+1:841.48046, y9+1:988.55255, y10+1:1075.58557, y11+1:1188.66260];[D109+1:109.02837, D115+1:115.03878, D126+1:126.05515, D138+1:138.05519, D144+1:144.06584, D163+1:163.06046, D168+1:168.06603, D186+1:186.07652, D204+1:204.08714, D274+1:274.09277, D292+1:292.10313, D366+1:366.14085]}{28103@[y8+1:841.48688];[zDot3+1:327.21469, zDot4+1:455.27567, zDot5+1:584.31848, zDot6+1:697.40125, zDot8+1:825.46163, zDot9+1:972.53649, zDot14+2:1684.23163];[D163+1:163.06070, D204+1:204.08655, D274+1:274.09290, D292+1:292.10278, D366+1:366.13990]}	{28100@[b4+1:0.00022, b7+1:0.00436, b12+1:-0.01508];[y2+1:0.00104, y3+1:0.00131, y5+1:-0.00379, y7+1:0.00052, y8+1:0.00266, y9+1:0.00634, y10+1:0.00733, y11+1:0.00030];[D109+1:-0.00002, D115+1:-0.00018, D126+1:0.00020, D138+1:0.00024, D144+1:0.00033, D163+1:0.00037, D168+1:0.00052, D186+1:0.00045, D204+1:0.00050, D274+1:0.00065, D292+1:0.00045, D366+1:0.00138]}{28103@[y8+1:0.00908];[zDot3+1:-0.00057, zDot4+1:0.00183, zDot5+1:0.00205, zDot6+1:0.00075, zDot8+1:0.00256, zDot9+1:0.00901, zDot14+2:-0.01339];[D163+1:0.00061, D204+1:-0.00010, D274+1:0.00077, D292+1:0.00010, D366+1:0.00044]}	{28100@[b4+1:0.51, b7+1:5.95, b12+1:-11.98];[y2+1:4.29, y3+1:3.82, y5+1:-6.33, y7+1:0.67, y8+1:3.17, y9+1:6.42, y10+1:6.83, y11+1:0.25];[D109+1:-0.21, D115+1:-1.55, D126+1:1.59, D138+1:1.78, D144+1:2.27, D163+1:2.28, D168+1:3.09, D186+1:2.41, D204+1:2.44, D274+1:2.37, D292+1:1.54, D366+1:3.78]}{28103@[y8+1:10.81];[zDot3+1:-1.74, zDot4+1:4.03, zDot5+1:3.52, zDot6+1:1.08, zDot8+1:3.10, zDot9+1:9.27, zDot14+2:-3.98];[D163+1:3.78, D204+1:-0.49, D274+1:2.82, D292+1:0.33, D366+1:1.19]}	{28100@[b4+1:19555, b7+1:7802, b12+1:18876];[y2+1:85588, y3+1:7002, y5+1:18089, y7+1:49672, y8+1:29170, y9+1:36624, y10+1:71277, y11+1:15546];[D109+1:6876, D115+1:3132, D126+1:171700, D138+1:427221, D144+1:35967, D163+1:411307, D168+1:397207, D186+1:210517, D204+1:1123259, D274+1:487400, D292+1:170307, D366+1:637229]}{28103@[y8+1:3564];[zDot3+1:17469, zDot4+1:21286, zDot5+1:26564, zDot6+1:21413, zDot8+1:18105, zDot9+1:17525, zDot14+2:218403];[D163+1:21338, D204+1:10222, D274+1:10947, D292+1:15246, D366+1:26014]}	{28100@23}{28103@13}	T	0.124373	0	0	6.02346	0	17.4521	2	2	1880.67	H3N4A2	TRUE	11.8781		Level3			{@310[1-3,5-28]}{@310[1-28,5-3]}{@311[1-6,5-26]}{@311[1-26,5-6]}{@312[1-13,5-19]}{@312[1-19,5-13]}
171025_06.raw	13727	53.5208	13722	1241.57	3	3721.67	DECOY_Q9C0A1	Homo sapiens OX=9606	Zinc finger homeobox protein 2	[2 to 19]	LALLTSTTTTKPNSDTHP	M,L	LALLTSTT[O-Glycosylation:H2N1A1F1 on X]TTKPNSDT[O-Glycosylation:H1N2F2 on X]HP	2	3721.64	19.0971	100	{13727@[b2+1, b3+1, b4+1];[y11+1];[D126+1, D138+1, D144+1, D168+1, D186+1, D204+1, D274+1, D292+1, D366+1]}{13728@[b6+1];[c8+1];[zDot9+1, zDot18+2];[(M0-162.05)+3, (M0-308.11)+2, (M0-324.11)+2, (M0-470.16)+2, (M0-615.20)+2, (M0-454.17)+2];[D204+1, D274+1, D292+1, D366+1]}{13729@[c8+1];[y10+1];[zDot9+1];[(M0-291.10)+2, (M0-324.11)+2];[D274+1, D292+1, D366+1]}	{13727@[b2+1:185.12849, b3+1:298.21198, b4+1:411.29541];[y11+1:1198.56689];[D126+1:126.05468, D138+1:138.05478, D144+1:144.06532, D168+1:168.06514, D186+1:186.07596, D204+1:204.08634, D274+1:274.09190, D292+1:292.10219, D366+1:366.13911]}{13728@[b6+1:599.37537];[c8+1:1782.80249];[zDot9+1:1840.80579, zDot18+2:1853.82140];[(M0-162.05)+3:1187.55153, (M0-308.11)+2:1707.76581, (M0-324.11)+2:1699.78949, (M0-470.16)+2:1626.75910, (M0-615.20)+2:1554.25004, (M0-454.17)+2:1634.75959];[D204+1:204.08626, D274+1:274.09174, D292+1:292.10226, D366+1:366.13815]}{13729@[c8+1:1782.82336];[y10+1:1097.50281];[zDot9+1:1840.79956];[(M0-291.10)+2:1716.27793, (M0-324.11)+2:1699.78491];[D274+1:274.09189, D292+1:292.10275, D366+1:366.13821]}	{13727@[b2+1:0.00004, b3+1:-0.00054, b4+1:-0.00117];[y11+1:-0.00296];[D126+1:-0.00027, D138+1:-0.00017, D144+1:-0.00019, D168+1:-0.00038, D186+1:-0.00012, D204+1:-0.00031, D274+1:-0.00022, D292+1:-0.00050, D366+1:-0.00036]}{13728@[b6+1:-0.00092];[c8+1:-0.03404];[zDot9+1:0.02263, zDot18+2:0.00198];[(M0-162.05)+3:0.04059, (M0-308.11)+2:-0.01719, (M0-324.11)+2:0.02508, (M0-470.16)+2:0.02221, (M0-615.20)+2:0.04160, (M0-454.17)+2:0.02828];[D204+1:-0.00039, D274+1:-0.00039, D292+1:-0.00042, D366+1:-0.00131]}{13729@[c8+1:-0.01317];[y10+1:-0.01937];[zDot9+1:0.01641];[(M0-291.10)+2:-0.00826, (M0-324.11)+2:0.01592];[D274+1:-0.00024, D292+1:0.00007, D366+1:-0.00125]}	{13727@[b2+1:0.22, b3+1:-1.83, b4+1:-2.86];[y11+1:-2.47];[D126+1:-2.17, D138+1:-1.22, D144+1:-1.35, D168+1:-2.25, D186+1:-0.64, D204+1:-1.50, D274+1:-0.81, D292+1:-1.71, D366+1:-0.98]}{13728@[b6+1:-1.54];[c8+1:-19.11];[zDot9+1:12.30, zDot18+2:0.54];[(M0-162.05)+3:11.40, (M0-308.11)+2:-5.04, (M0-324.11)+2:7.38, (M0-470.16)+2:6.83, (M0-615.20)+2:13.39, (M0-454.17)+2:8.65];[D204+1:-1.91, D274+1:-1.43, D292+1:-1.45, D366+1:-3.60]}{13729@[c8+1:-7.39];[y10+1:-17.67];[zDot9+1:8.92];[(M0-291.10)+2:-2.41, (M0-324.11)+2:4.69];[D274+1:-0.87, D292+1:0.23, D366+1:-3.43]}	{13727@[b2+1:9979, b3+1:74425, b4+1:15262];[y11+1:9621];[D126+1:178995, D138+1:256176, D144+1:94942, D168+1:174667, D186+1:320758, D204+1:685783, D274+1:774323, D292+1:251174, D366+1:393133]}{13728@[b6+1:1170];[c8+1:4755];[zDot9+1:42389, zDot18+2:33128];[(M0-162.05)+3:3524, (M0-308.11)+2:19481, (M0-324.11)+2:8256, (M0-470.16)+2:7714, (M0-615.20)+2:6906, (M0-454.17)+2:16494];[D204+1:12198, D274+1:17195, D292+1:26863, D366+1:22164]}{13729@[c8+1:5088];[y10+1:3377];[zDot9+1:48244];[(M0-291.10)+2:41340, (M0-324.11)+2:4838];[D274+1:1533, D292+1:3801, D366+1:1568]}	{13727@13}{13728@14}{13729@8}	D	0.12442	0	0	3.03769	8.03423	16.5798	2	8	1824.67	H3N3A1F3	FALSE	2.69824		Level3			{@297[8-17,16-14]}{@297[7-17,16-14]}{@297[6-17,16-14]}{@297[5-17,16-14]}{@297[8-17,14-14]}{@297[7-17,14-14]}{@297[6-17,14-14]}{@297[5-17,14-14]}{@297[8-17,10-14]}{@297[7-17,10-14]}... In Total:12 Paths
180417_05.raw	18865	46.5919	18843	880.002	5	4394.97	P09603	Homo sapiens OX=9606	Macrophage colony-stimulating factor 1	[370 to 394]	VGPVRPTGQDWNHTPQKTDHPSALL	R,R	VGPVRPTGQDWNHT[O-Glycosylation:N1 on X]PQKT[O-Glycosylation:H1N2A3 on X]DHPSALL	2	4394.97	19.0969	0	{18865@[b2+1, b10+1];[y1+1, y5+1, y6+1, y11+1, y14+1];[(M0-947.32)+3, (M0-1076.37)+3, (M0-1238.42)+3];[D126+1, D138+1, D144+1, D168+1, D186+1, D204+1, D274+1, D292+1, D366+1]}{18867@[c4+1, c6+1, c18+3, c22+4];[zDot6+1, zDot7+1, zDot24+3, zDot25+3];[(M0-291.10)+5];[D204+1, D274+1, D292+1, D366+1]}	{18865@[b2+1:157.09755, b10+1:1007.52362];[y1+1:132.10138, y5+1:500.30734, y6+1:637.37048, y11+1:1206.64697, y14+1:1558.78064];[(M0-947.32)+3:1150.22097, (M0-1076.37)+3:1107.20236, (M0-1238.42)+3:1053.18556];[D126+1:126.05526, D138+1:138.05540, D144+1:144.06574, D168+1:168.06597, D186+1:186.07678, D204+1:204.08730, D274+1:274.09274, D292+1:292.10385, D366+1:366.14032]}{18867@[c4+1:370.24503, c6+1:623.39392, c18+3:1221.20748, c22+4:1025.20082];[zDot6+1:621.34601, zDot7+1:736.38214, zDot24+3:1427.62776, zDot25+3:1460.65247];[(M0-291.10)+5:821.77997];[D204+1:204.08597, D274+1:274.09210, D292+1:292.10358, D366+1:366.14035]}	{18865@[b2+1:0.00040, b10+1:-0.00325];[y1+1:-0.00053, y5+1:-0.00053, y6+1:0.00370, y11+1:-0.00074, y14+1:-0.01659];[(M0-947.32)+3:-0.00194, (M0-1076.37)+3:-0.01518, (M0-1238.42)+3:-0.01275];[D126+1:0.00031, D138+1:0.00045, D144+1:0.00023, D168+1:0.00046, D186+1:0.00071, D204+1:0.00066, D274+1:0.00062, D292+1:0.00117, D366+1:0.00085]}{18867@[c4+1:0.00014, c6+1:-0.00483, c18+3:-0.00555, c22+4:-0.00260];[zDot6+1:-0.00205, zDot7+1:0.00714, zDot24+3:-0.01745, zDot25+3:-0.01175];[(M0-291.10)+5:-0.00716];[D204+1:-0.00068, D274+1:-0.00002, D292+1:0.00089, D366+1:0.00088]}	{18865@[b2+1:2.53, b10+1:-3.23];[y1+1:-4.01, y5+1:-1.07, y6+1:5.81, y11+1:-0.61, y14+1:-10.65];[(M0-947.32)+3:-0.56, (M0-1076.37)+3:-4.57, (M0-1238.42)+3:-4.04];[D126+1:2.50, D138+1:3.29, D144+1:1.58, D168+1:2.73, D186+1:3.82, D204+1:3.23, D274+1:2.26, D292+1:4.00, D366+1:2.34]}{18867@[c4+1:0.39, c6+1:-7.77, c18+3:-1.51, c22+4:-0.64];[zDot6+1:-3.31, zDot7+1:9.70, zDot24+3:-4.08, zDot25+3:-2.68];[(M0-291.10)+5:-1.74];[D204+1:-3.34, D274+1:-0.09, D292+1:3.06, D366+1:2.42]}	{18865@[b2+1:4135, b10+1:8538];[y1+1:2373, y5+1:12951, y6+1:3419, y11+1:4645, y14+1:4171];[(M0-947.32)+3:14357, (M0-1076.37)+3:78995, (M0-1238.42)+3:334685];[D126+1:108123, D138+1:123557, D144+1:73100, D168+1:85052, D186+1:211324, D204+1:351880, D274+1:459219, D292+1:127074, D366+1:79042]}{18867@[c4+1:11299, c6+1:8567, c18+3:10088, c22+4:4383];[zDot6+1:12400, zDot7+1:7017, zDot24+3:10923, zDot25+3:35859];[(M0-291.10)+5:32148];[D204+1:10453, D274+1:13914, D292+1:19886, D366+1:12662]}	{18865@19}{18867@13}	T	0.12442	0	0	8.04826	4.07071	13.2544	2	4	1644.58	H1N3A3	TRUE	1.69967		Level3			{@218[14-0,18-30]}{@218[7-0,18-30]}{@218[14-30,18-0]}{@218[7-30,18-0]}{@218[7-0,14-30]}{@218[7-30,14-0]}{@219[14-2,18-24]}{@219[7-2,18-24]}{@219[14-24,18-2]}{@219[7-24,18-2]}... In Total:12 Paths
171025_06.raw	20438	78.2288	20433	1246.18	3	3735.53	Q8IYN6	Homo sapiens OX=9606	UBA-like domain-containing protein 2	[87 to 110]	ASEGLQSSNSPMTAAACSPPANFS	R,P	AS[O-Glycosylation:H1N2F2 on X]EGLQSSNSPMTAAAC[Common Fixed:Carbamidomethyl on C]SPPANFS[O-Glycosylation:N1A1 on X]	3	3735.53	19.0963	295	{20438@[y10+1, y11+1, y12+1, y13+1];[D126+1, D138+1, D144+1, D168+1, D186+1, D204+1, D274+1, D292+1, D366+1]}{20439@[b15+1];[c5+1, c23+2];[y10+1, y16+1];[zDot19+2, zDot24+2];[(M0-308.11)+2, (M0-291.10)+2];[D204+1, D274+1, D292+1, D366+1]}{20440@[c10+1];[zDot19+2, zDot24+2];[(M0-308.11)+2, (M0-454.17)+2, (M0-291.10)+3];[D274+1, D292+1]}	{20438@[y10+1:1021.44418, y11+1:1092.47595, y12+1:1193.52307, y13+1:1324.56738];[D126+1:126.05500, D138+1:138.05499, D144+1:144.06563, D168+1:168.06522, D186+1:186.07597, D204+1:204.08626, D274+1:274.09146, D292+1:292.10252, D366+1:366.13885]}{20439@[b15+1:1432.64783];[c5+1:1335.59778, c23+2:1577.67635];[y10+1:1021.42480, y16+1:1622.66858];[zDot19+2:1201.98525, zDot24+2:1860.77566];[(M0-308.11)+2:1714.71704, (M0-291.10)+2:1723.22520];[D204+1:204.08609, D274+1:274.09122, D292+1:292.10204, D366+1:366.13775]}{20440@[c10+1:1838.77612];[zDot19+2:1201.98262, zDot24+2:1860.78289];[(M0-308.11)+2:1714.73326, (M0-454.17)+2:1641.69789, (M0-291.10)+3:1149.15819];[D274+1:274.09106, D292+1:292.10153]}	{20438@[y10+1:0.00342, y11+1:-0.00192, y12+1:-0.00248, y13+1:0.00135];[D126+1:0.00005, D138+1:0.00004, D144+1:0.00011, D168+1:-0.00030, D186+1:-0.00010, D204+1:-0.00039, D274+1:-0.00067, D292+1:-0.00016, D366+1:-0.00062]}{20439@[b15+1:0.01054];[c5+1:0.01931, c23+2:0.00043];[y10+1:-0.01595, y16+1:-0.02517];[zDot19+2:-0.00924, zDot24+2:0.02695];[(M0-308.11)+2:0.00172, (M0-291.10)+2:0.00271];[D204+1:-0.00056, D274+1:-0.00091, D292+1:-0.00065, D366+1:-0.00172]}{20440@[c10+1:0.00006];[zDot19+2:-0.01449, zDot24+2:0.04140];[(M0-308.11)+2:0.03416, (M0-454.17)+2:0.02131, (M0-291.10)+3:0.01961];[D274+1:-0.00106, D292+1:-0.00115]}	{20438@[y10+1:3.35, y11+1:-1.76, y12+1:-2.08, y13+1:1.02];[D126+1:0.43, D138+1:0.29, D144+1:0.78, D168+1:-1.80, D186+1:-0.55, D204+1:-1.91, D274+1:-2.44, D292+1:-0.56, D366+1:-1.69]}{20439@[b15+1:7.36];[c5+1:14.47, c23+2:0.14];[y10+1:-15.63, y16+1:-15.52];[zDot19+2:-3.85, zDot24+2:7.25];[(M0-308.11)+2:0.50, (M0-291.10)+2:0.79];[D204+1:-2.74, D274+1:-3.33, D292+1:-2.23, D366+1:-4.70]}{20440@[c10+1:0.04];[zDot19+2:-6.03, zDot24+2:11.13];[(M0-308.11)+2:9.97, (M0-454.17)+2:6.50, (M0-291.10)+3:5.69];[D274+1:-3.89, D292+1:-3.97]}	{20438@[y10+1:15360, y11+1:5791, y12+1:3552, y13+1:5988];[D126+1:88189, D138+1:84037, D144+1:33393, D168+1:66275, D186+1:114419, D204+1:281236, D274+1:463826, D292+1:151286, D366+1:111409]}{20439@[b15+1:1100];[c5+1:1111, c23+2:5931];[y10+1:855, y16+1:1034];[zDot19+2:936, zDot24+2:16717];[(M0-308.11)+2:7152, (M0-291.10)+2:41550];[D204+1:4107, D274+1:16481, D292+1:21254, D366+1:8012]}{20440@[c10+1:2625];[zDot19+2:1774, zDot24+2:23370];[(M0-308.11)+2:3338, (M0-454.17)+2:5003, (M0-291.10)+3:14743];[D274+1:3519, D292+1:7118]}	{20438@13}{20439@13}{20440@8}	T	0.12442	0	0	4.04016	5.04808	15.5793	2	7	1354.5	H1N3A1F2	TRUE	2.69798		Level1b	[2,H1N2F2,0.521][24,N1A1,0.325]	[88,H1N2F2,0.521][110,N1A1,0.325]	{@119[2-14,24-3]}	{@2[3,0.075][14,0.521]}{@7[3,0.124][14,0.064]}{@8[3,0.124][14,0.064]}{@10[3,0.124][14,0.064]}{@13[3,0.124][14,0.064]}{@18[3,0.103][14,0.117]}{@24[14,0.106][3,0.325]}
