## Supplementary material for "O-Pair Search with MetaMorpheus for O-glycopeptide Characterization": SuppData_UrinaryOglyco_GlycoPSMs (part 89 of 118)

### Sheet: All_2glycans_32DB (continued)
File Name	Scan Number	Scan Retention Time	Precursor Scan Number	Precursor MZ	Precursor Charge	Precursor Mass	Protein Accession	Organism	Protein Name	Start and End Residues In Protein	Base Sequence	FlankingResidues	Full Sequence	Number of Mods	Peptide Monoisotopic Mass	Score	Rank	Matched Ion Series	Matched Ion Mass-To-Charge Ratios	Matched Ion Mass Diff (Da)	Matched Ion Mass Diff (Ppm)	Matched Ion Intensities	Matched Ion Counts	Decoy/Contaminant/Target	QValue	PEP	PEP_QValue	Localization Score	Yion Score	DiagonosticIon Score	Plausible Number Of Glycans	Total Glycosylation sites	GlycanMass	Plausible GlycanComposition	N-Glycan motif Check	R138/144	Plausible GlycanStructure	GlycanLocalizationLevel	Localized Glycans with Peptide Site Specific Probability	Localized Glycans with Protein Site Specific Probability	All potential glycan localizations	AllSiteSpecificLocalizationProbability
180417_07.raw	31850	71.9328	31831	1266.89	3	3797.65	P19823	Homo sapiens OX=9606	Inter-alpha-trypsin inhibitor heavy chain H2	[661 to 681]	VVPDSTPSWANPSPTPVISML	K,A	VVPDS[O-Glycosylation:H1N1A3 on X]TPSWANPSPTPVIS[O-Glycosylation:H1N1 on X]ML	2	3797.65	19.0963	0	{31850@[b6+1, b9+1, b10+1, b11+1, b12+1, b13+1, b15+1];[y2+1, y3+1, y4+1, y6+1, y8+1, y10+1, y11+1, y12+1, y15+1];[D126+1, D138+1, D144+1, D163+1, D168+1, D186+1, D204+1, D274+1, D292+1, D366+1]}{31852@[c5+1, c20+2];[zDot21+2];[D274+1, D292+1, D366+1]}	{31850@[b6+1:599.30103, b9+1:969.45864, b10+1:1040.50952, b11+1:1154.55042, b12+1:1251.62390, b13+1:1338.62146, b15+1:1536.71326];[y2+1:263.14218, y3+1:350.17621, y4+1:463.25430, y6+1:659.37634, y8+1:857.47650, y10+1:1041.55774, y11+1:1155.58716, y12+1:1226.63586, y15+1:1596.78699];[D126+1:126.05514, D138+1:138.05539, D144+1:144.06575, D163+1:163.06053, D168+1:168.06599, D186+1:186.07631, D204+1:204.08713, D274+1:274.09271, D292+1:292.10339, D366+1:366.14013]}{31852@[c5+1:1753.72754, c20+2:1842.81294];[zDot21+2:1891.81518];[D274+1:274.09308, D292+1:292.10251, D366+1:366.14078]}	{31850@[b6+1:-0.00249, b9+1:-0.00898, b10+1:0.00478, b11+1:0.00275, b12+1:0.02347, b13+1:-0.01100, b15+1:-0.01964];[y2+1:-0.00021, y3+1:0.00179, y4+1:-0.00418, y6+1:-0.00332, y8+1:-0.00360, y10+1:-0.00716, y11+1:-0.02066, y12+1:-0.00907, y15+1:-0.02205];[D126+1:0.00019, D138+1:0.00044, D144+1:0.00023, D163+1:0.00045, D168+1:0.00047, D186+1:0.00023, D204+1:0.00048, D274+1:0.00059, D292+1:0.00071, D366+1:0.00066]}{31852@[c5+1:0.02670, c20+2:0.03076];[zDot21+2:-0.01412];[D274+1:0.00095, D292+1:-0.00018, D366+1:0.00131]}	{31850@[b6+1:-4.17, b9+1:-9.28, b10+1:4.60, b11+1:2.38, b12+1:18.77, b13+1:-8.22, b15+1:-12.79];[y2+1:-0.80, y3+1:5.13, y4+1:-9.04, y6+1:-5.04, y8+1:-4.20, y10+1:-6.88, y11+1:-17.90, y12+1:-7.40, y15+1:-13.82];[D126+1:1.53, D138+1:3.24, D144+1:1.63, D163+1:2.75, D168+1:2.82, D186+1:1.26, D204+1:2.37, D274+1:2.15, D292+1:2.43, D366+1:1.82]}{31852@[c5+1:15.23, c20+2:8.35];[zDot21+2:-3.73];[D274+1:3.49, D292+1:-0.61, D366+1:3.59]}	{31850@[b6+1:28830, b9+1:30616, b10+1:37788, b11+1:59777, b12+1:9580, b13+1:28540, b15+1:25769];[y2+1:37974, y3+1:7243, y4+1:22760, y6+1:33650, y8+1:34475, y10+1:104545, y11+1:94396, y12+1:25291, y15+1:25930];[D126+1:240287, D138+1:453983, D144+1:101038, D163+1:11176, D168+1:430572, D186+1:427747, D204+1:1297888, D274+1:1799755, D292+1:697945, D366+1:830871]}{31852@[c5+1:25136, c20+2:31441];[zDot21+2:121400];[D274+1:84366, D292+1:107355, D366+1:60699]}	{31850@26}{31852@6}	T	0.12442	0	0	3.10184	0	13.6632	2	6	1603.55	H2N2A3	TRUE	4.81955		Level2	[5,H1N1A3,0.792]	[665,H1N1A3,0.792]	{@203[5-24,19-1]}{@203[5-24,15-1]}{@203[5-24,13-1]}{@203[5-24,8-1]}{@203[5-24,6-1]}	{@5[1,0.042][24,0.792]}{@6[1,0.192][24,0.042]}{@8[1,0.192][24,0.042]}{@13[1,0.192][24,0.042]}{@15[1,0.192][24,0.042]}{@19[24,0.042][1,0.192]}
170922_04.raw	8287	26.6257	8268	1100.15	3	3297.44	P01133	Homo sapiens OX=9606	Pro-epidermal growth factor	[944 to 961]	LSEPGLICPDSTPPPHLR	R,E	LSEPGLIC[Common Fixed:Carbamidomethyl on C]PDST[O-Glycosylation:H2N2A2 on X]PPPHLR	2	3297.46	19.0962	0	{8287@[b6+1, b7+1, b8+1, b10+1, b12+1];[y1+1, y5+1, y6+1, y8+1, y10+1, y11+1, y15+2];[(M0-1109.38)+2];[D109+1, D126+1, D138+1, D144+1, D168+1, D186+1, D204+1, D274+1, D292+1, D366+1]}{8290@[c7+1, c9+1];[zDot2+1, zDot16+2, zDot18+2];[(M0-291.10)+2];[D204+1, D274+1, D292+1, D366+1]}	{8287@[b6+1:597.32452, b7+1:710.40710, b8+1:870.43353, b10+1:1082.51294, b12+1:1270.58923];[y1+1:175.11703, y5+1:619.36658, y6+1:716.41992, y8+1:904.49374, y10+1:1116.57764, y11+1:1276.62268, y15+2:828.92885];[(M0-1109.38)+2:1095.04329];[D109+1:109.02870, D126+1:126.05478, D138+1:138.05492, D144+1:144.06525, D168+1:168.06525, D186+1:186.07587, D204+1:204.08643, D274+1:274.09140, D292+1:292.10230, D366+1:366.13824]}{8290@[c7+1:727.43219, c9+1:984.50732];[zDot2+1:272.18091, zDot16+2:1541.65726, zDot18+2:1641.69585];[(M0-291.10)+2:1504.16104];[D204+1:204.08545, D274+1:274.09091, D292+1:292.10190, D366+1:366.13880]}	{8287@[b6+1:0.00027, b7+1:-0.00121, b8+1:-0.00543, b10+1:-0.00573, b12+1:-0.00915];[y1+1:-0.00192, y5+1:-0.00088, y6+1:-0.00030, y8+1:-0.00619, y10+1:-0.00200, y11+1:0.01240, y15+2:-0.00221];[(M0-1109.38)+2:-0.01139];[D109+1:0.00031, D126+1:-0.00017, D138+1:-0.00003, D144+1:-0.00027, D168+1:-0.00026, D186+1:-0.00021, D204+1:-0.00022, D274+1:-0.00073, D292+1:-0.00039, D366+1:-0.00123]}{8290@[c7+1:-0.00268, c9+1:-0.01095];[zDot2+1:-0.00338, zDot16+2:-0.02449, zDot18+2:-0.06339];[(M0-291.10)+2:-0.05632];[D204+1:-0.00120, D274+1:-0.00121, D292+1:-0.00079, D366+1:-0.00066]}	{8287@[b6+1:0.45, b7+1:-1.71, b8+1:-6.25, b10+1:-5.30, b12+1:-7.20];[y1+1:-11.01, y5+1:-1.42, y6+1:-0.42, y8+1:-6.85, y10+1:-1.79, y11+1:9.72, y15+2:-1.34];[(M0-1109.38)+2:-5.21];[D109+1:2.83, D126+1:-1.34, D138+1:-0.22, D144+1:-1.89, D168+1:-1.57, D186+1:-1.13, D204+1:-1.09, D274+1:-2.66, D292+1:-1.34, D366+1:-3.36]}{8290@[c7+1:-3.68, c9+1:-11.14];[zDot2+1:-12.48, zDot16+2:-7.95, zDot18+2:-19.32];[(M0-291.10)+2:-18.73];[D204+1:-5.90, D274+1:-4.45, D292+1:-2.71, D366+1:-1.82]}	{8287@[b6+1:26635, b7+1:22051, b8+1:10434, b10+1:10565, b12+1:10114];[y1+1:9631, y5+1:8645, y6+1:82992, y8+1:9964, y10+1:41281, y11+1:52383, y15+2:146903];[(M0-1109.38)+2:23365];[D109+1:4947, D126+1:152804, D138+1:424811, D144+1:75634, D168+1:327065, D186+1:233790, D204+1:703989, D274+1:859283, D292+1:263576, D366+1:403823]}{8290@[c7+1:1318, c9+1:2293];[zDot2+1:1775, zDot16+2:14388, zDot18+2:44326];[(M0-291.10)+2:60445];[D204+1:7167, D274+1:12455, D292+1:16266, D366+1:20920]}	{8287@23}{8290@10}	T	0.12442	0	0	5.039	2.02018	14.4794	1	3	1312.46	H2N2A2	FALSE	6.02588		Level3			{@104[12-26]}{@104[11-26]}{@105[11-0,12-22]}{@105[11-22,12-0]}{@106[11-1,12-16]}{@106[11-16,12-1]}{@107[11-3,12-12]}{@107[11-12,12-3]}{@108[11-7,12-7]}
171025_06.raw	20015	76.5531	20006	1220.81	3	3659.42	Q9NWQ8	Homo sapiens OX=9606	Phosphoprotein associated with glycosphingolipid-enriched microdomains 1	[1 to 13]	MGPAGSLLGSGQM	-,Q	M[Common Variable:Oxidation on M]GPAGS[O-Glycosylation:H2N1A2 on X]LLGS[O-Glycosylation:H2N2A1F2 on X]GQM[Common Variable:Oxidation on M]	4	3659.4	19.0962	0	{20015@[b12+1];[y3+1, y5+1, y12+1];[D126+1, D138+1, D144+1, D168+1, D186+1, D204+1, D274+1, D292+1, D366+1]}{20018@[c7+1, c10+2, c12+2];[y5+1];[zDot12+2];[(M0-292.12)+2, (M0-349.14)+2, (M0-495.20)+2];[D204+1, D274+1, D292+1, D366+1]}{20019@[c6+1, c7+1, c10+2, c12+2];[y5+1];[(M0-292.12)+2, (M0-495.20)+2];[D204+1, D274+1, D292+1, D366+1]}	{20015@[b12+1:1072.50623];[y3+1:351.13348, y5+1:495.18115, y12+1:1090.53320];[D126+1:126.05458, D138+1:138.05477, D144+1:144.06528, D168+1:168.06516, D186+1:186.07574, D204+1:204.08637, D274+1:274.09163, D292+1:292.10202, D366+1:366.13870]}{20018@[c7+1:1756.67773, c10+2:1664.14650, c12+2:1756.68924];[y5+1:495.18151];[zDot12+2:1749.17513];[(M0-292.12)+2:1684.67972, (M0-349.14)+2:1656.14088, (M0-495.20)+2:1583.13088];[D204+1:204.08617, D274+1:274.09119, D292+1:292.10266, D366+1:366.13859]}{20019@[c6+1:1643.59668, c7+1:1756.67310, c10+2:1664.14802, c12+2:1756.68463];[y5+1:495.18558];[(M0-292.12)+2:1684.67243, (M0-495.20)+2:1583.11153];[D204+1:204.08546, D274+1:274.09192, D292+1:292.10248, D366+1:366.13910]}	{20015@[b12+1:-0.00295];[y3+1:0.00020, y5+1:-0.00562, y12+1:0.01347];[D126+1:-0.00037, D138+1:-0.00017, D144+1:-0.00024, D168+1:-0.00035, D186+1:-0.00034, D204+1:-0.00027, D274+1:-0.00050, D292+1:-0.00067, D366+1:-0.00077]}{20018@[c7+1:-0.01624, c10+2:-0.02143, c12+2:-0.01599];[y5+1:-0.00527];[zDot12+2:-0.00950];[(M0-292.12)+2:0.06137, (M0-349.14)+2:0.00516, (M0-495.20)+2:0.04306];[D204+1:-0.00048, D274+1:-0.00094, D292+1:-0.00003, D366+1:-0.00088]}{20019@[c6+1:-0.01323, c7+1:-0.02088, c10+2:-0.01838, c12+2:-0.02520];[y5+1:-0.00120];[(M0-292.12)+2:0.04679, (M0-495.20)+2:0.00437];[D204+1:-0.00118, D274+1:-0.00021, D292+1:-0.00021, D366+1:-0.00037]}	{20015@[b12+1:-2.75];[y3+1:0.58, y5+1:-11.38, y12+1:12.36];[D126+1:-2.93, D138+1:-1.27, D144+1:-1.67, D168+1:-2.11, D186+1:-1.83, D204+1:-1.35, D274+1:-1.82, D292+1:-2.29, D366+1:-2.11]}{20018@[c7+1:-9.25, c10+2:-6.44, c12+2:-4.55];[y5+1:-10.65];[zDot12+2:-2.72];[(M0-292.12)+2:18.23, (M0-349.14)+2:1.56, (M0-495.20)+2:13.61];[D204+1:-2.36, D274+1:-3.44, D292+1:-0.09, D366+1:-2.40]}{20019@[c6+1:-8.05, c7+1:-11.89, c10+2:-5.53, c12+2:-7.18];[y5+1:-2.42];[(M0-292.12)+2:13.90, (M0-495.20)+2:1.38];[D204+1:-5.82, D274+1:-0.76, D292+1:-0.72, D366+1:-1.01]}	{20015@[b12+1:6849];[y3+1:4361, y5+1:80410, y12+1:5324];[D126+1:171539, D138+1:196033, D144+1:56951, D168+1:127184, D186+1:165866, D204+1:694153, D274+1:329734, D292+1:111457, D366+1:175685]}{20018@[c7+1:12756, c10+2:7161, c12+2:9799];[y5+1:11435];[zDot12+2:2553];[(M0-292.12)+2:18999, (M0-349.14)+2:2419, (M0-495.20)+2:3895];[D204+1:17264, D274+1:4650, D292+1:8141, D366+1:16166]}{20019@[c6+1:866, c7+1:9371, c10+2:5530, c12+2:11511];[y5+1:938];[(M0-292.12)+2:13949, (M0-495.20)+2:2515];[D204+1:3848, D274+1:653, D292+1:2246, D366+1:3940]}	{20015@13}{20018@12}{20019@11}	T	0.12442	0	0	4.04022	5.02418	17.6699	2	2	2422.85	H4N3A3F2	FALSE	3.70049		Level1	[6,H2N1A2,0.870][10,H2N2A1F2,0.870]	[6,H2N1A2,0.870][10,H2N2A1F2,0.870]	{@503[6-22,10-27]}	{@6[22,0.870][27,0.130]}{@10[27,0.870][22,0.130]}
171027_06.raw	9126	37.7357	9124	1201.84	3	3602.49	Q14624	Homo sapiens OX=9606	Inter-alpha-trypsin inhibitor heavy chain H4	[694 to 710]	PASAPPATSNPDPAVSR	L,V	PAS[O-Glycosylation:H2N2A2 on X]APPATSNPDPAVS[O-Glycosylation:H1N1A1 on X]R	2	3602.49	19.0959	0	{9126@[b3+1, b4+1, b5+1, b7+1, b10+1, b12+1];[y1+1, y5+1, y13+1];[D126+1, D138+1, D144+1, D168+1, D186+1, D204+1, D274+1, D292+1, D366+1]}{9129@[c5+1];[zDot1+1, zDot3+1, zDot4+1, zDot8+1, zDot9+1];[(M0-291.10)+2, (M0-527.19)+2, (M0-582.19)+2, (M0-906.30)+2];[D138+1, D186+1, D204+1, D274+1, D292+1, D366+1]}	{9126@[b3+1:256.12796, b4+1:327.16531, b5+1:424.21997, b7+1:592.29901, b10+1:894.43774, b12+1:1106.51477];[y1+1:175.11920, y5+1:529.30591, y13+1:1308.64868];[D126+1:126.05462, D138+1:138.05521, D144+1:144.06531, D168+1:168.06530, D186+1:186.07601, D204+1:204.08710, D274+1:274.09198, D292+1:292.10226, D366+1:366.13900]}{9129@[c5+1:1753.73145];[zDot1+1:159.09946, zDot3+1:1001.43487, zDot4+1:1072.46497, zDot8+1:1495.63916, zDot9+1:1582.67578];[(M0-291.10)+2:1656.70446, (M0-527.19)+2:1538.66256, (M0-582.19)+2:1511.15628, (M0-906.30)+2:1349.11888];[D138+1:138.05438, D186+1:186.07542, D204+1:204.08611, D274+1:274.09149, D292+1:292.10217, D366+1:366.13970]}	{9126@[b3+1:-0.00122, b4+1:-0.00098, b5+1:0.00091, b7+1:-0.00993, b10+1:0.00617, b12+1:0.00349];[y1+1:0.00025, y5+1:-0.00336, y13+1:-0.00557];[D126+1:-0.00033, D138+1:0.00027, D144+1:-0.00021, D168+1:-0.00022, D186+1:-0.00006, D204+1:0.00045, D274+1:-0.00015, D292+1:-0.00042, D366+1:-0.00046]}{9129@[c5+1:0.03062];[zDot1+1:-0.00077, zDot3+1:0.00659, zDot4+1:-0.00043, zDot8+1:-0.00163, zDot9+1:0.00296];[(M0-291.10)+2:0.00095, (M0-527.19)+2:0.00674, (M0-582.19)+2:0.00003, (M0-906.30)+2:0.03085];[D138+1:-0.00056, D186+1:-0.00065, D204+1:-0.00053, D274+1:-0.00063, D292+1:-0.00051, D366+1:0.00024]}	{9126@[b3+1:-4.79, b4+1:-3.01, b5+1:2.15, b7+1:-16.79, b10+1:6.91, b12+1:3.16];[y1+1:1.43, y5+1:-6.37, y13+1:-4.26];[D126+1:-2.62, D138+1:1.96, D144+1:-1.46, D168+1:-1.29, D186+1:-0.35, D204+1:2.21, D274+1:-0.53, D292+1:-1.45, D366+1:-1.27]}{9129@[c5+1:17.47];[zDot1+1:-4.88, zDot3+1:6.58, zDot4+1:-0.40, zDot8+1:-1.09, zDot9+1:1.87];[(M0-291.10)+2:0.29, (M0-527.19)+2:2.19, (M0-582.19)+2:0.01, (M0-906.30)+2:11.44];[D138+1:-4.12, D186+1:-3.52, D204+1:-2.63, D274+1:-2.32, D292+1:-1.76, D366+1:0.65]}	{9126@[b3+1:8833, b4+1:35946, b5+1:17117, b7+1:12519, b10+1:90280, b12+1:64609];[y1+1:6002, y5+1:46778, y13+1:16689];[D126+1:157353, D138+1:125472, D144+1:80093, D168+1:94035, D186+1:339489, D204+1:566881, D274+1:1192814, D292+1:353010, D366+1:362133]}{9129@[c5+1:2013];[zDot1+1:4490, zDot3+1:6177, zDot4+1:1301, zDot8+1:10245, zDot9+1:5227];[(M0-291.10)+2:183092, (M0-527.19)+2:4501, (M0-582.19)+2:21991, (M0-906.30)+2:6706];[D138+1:855, D186+1:6999, D204+1:20246, D274+1:71556, D292+1:40475, D366+1:22248]}	{9126@18}{9129@16}	T	0.12442	0	0	6.0087	4.05633	15.392	2	4	1968.68	H3N3A3	FALSE	1.61382		Level1	[3,H2N2A2,0.918][16,H1N1A1,0.958]	[696,H2N2A2,0.918][709,H1N1A1,0.958]	{@349[3-26,16-7]}	{@3[7,0.042][26,0.918]}{@8[7,0.000][26,0.040]}{@9[7,0.000][26,0.004]}{@16[26,0.038][7,0.958]}
171025_06.raw	11454	45.0345	11441	794.306	3	2379.9	DECOY_Q8TER0	Homo sapiens OX=9606	Sushi, nidogen and EGF-like domain-containing protein 1	[1124 to 1132]	GTVCDDICK	N,G	GT[O-Glycosylation:H2N2A1F2 on X]VC[Common Fixed:Carbamidomethyl on C]DDIC[Common Fixed:Carbamidomethyl on C]K	3	2379.92	19.0957	252	{11454@[b8+1];[y1+1, y2+1, y3+1, y4+1, y7+1];[(M0-146.06)+2, (M0-292.12)+2, (M0-349.14)+2, (M0-495.20)+2];[D126+1, D138+1, D144+1, D168+1, D186+1, D204+1, D274+1, D292+1, D366+1]}{11456@[y7+1, y8+1];[zDot7+1];[(M0-146.06)+2, (M0-511.19)+1, (M0-802.29)+1];[D126+1, D186+1, D204+1, D274+1, D292+1, D366+1]}{11457@[zDot7+1];[(M0-511.19)+1, (M0-802.29)+1];[D204+1, D274+1, D292+1]}	{11454@[b8+1:921.33850];[y1+1:147.11281, y2+1:307.14233, y3+1:420.22543, y4+1:535.25714, y7+1:909.39215];[(M0-146.06)+2:1117.91870, (M0-292.12)+2:1044.89418, (M0-349.14)+2:1016.38491, (M0-495.20)+2:943.35457];[D126+1:126.05472, D138+1:138.05480, D144+1:144.06526, D168+1:168.06522, D186+1:186.07544, D204+1:204.08662, D274+1:274.09219, D292+1:292.10278, D366+1:366.13785]}{11456@[y7+1:909.39136, y8+1:1010.40802];[zDot7+1:893.35663];[(M0-146.06)+2:1117.92362, (M0-511.19)+1:1869.73682, (M0-802.29)+1:1578.64160];[D126+1:126.05444, D186+1:186.07339, D204+1:204.08620, D274+1:274.09094, D292+1:292.10260, D366+1:366.14014]}{11457@[zDot7+1:893.35388];[(M0-511.19)+1:1869.74292, (M0-802.29)+1:1578.62122];[D204+1:204.08647, D274+1:274.09329, D292+1:292.10315]}	{11454@[b8+1:-0.00558];[y1+1:0.00000, y2+1:-0.00112, y3+1:-0.00208, y4+1:0.00268, y7+1:0.01169];[(M0-146.06)+2:-0.03719, (M0-292.12)+2:-0.02832, (M0-349.14)+2:-0.02541, (M0-495.20)+2:-0.02817];[D126+1:-0.00023, D138+1:-0.00014, D144+1:-0.00025, D168+1:-0.00030, D186+1:-0.00064, D204+1:-0.00003, D274+1:0.00007, D292+1:0.00010, D366+1:-0.00162]}{11456@[y7+1:0.01089, y8+1:-0.02012];[zDot7+1:-0.00511];[(M0-146.06)+2:-0.02736, (M0-511.19)+1:0.00169, (M0-802.29)+1:0.00189];[D126+1:-0.00051, D186+1:-0.00268, D204+1:-0.00045, D274+1:-0.00118, D292+1:-0.00009, D366+1:0.00067]}{11457@[zDot7+1:-0.00786];[(M0-511.19)+1:0.00779, (M0-802.29)+1:-0.01849];[D204+1:-0.00017, D274+1:0.00117, D292+1:0.00046]}	{11454@[b8+1:-6.06];[y1+1:0.03, y2+1:-3.65, y3+1:-4.97, y4+1:5.02, y7+1:12.86];[(M0-146.06)+2:-16.65, (M0-292.12)+2:-13.57, (M0-349.14)+2:-12.51, (M0-495.20)+2:-14.95];[D126+1:-1.83, D138+1:-1.05, D144+1:-1.78, D168+1:-1.80, D186+1:-3.44, D204+1:-0.15, D274+1:0.25, D292+1:0.33, D366+1:-4.43]}{11456@[y7+1:11.99, y8+1:-19.94];[zDot7+1:-5.73];[(M0-146.06)+2:-12.25, (M0-511.19)+1:0.90, (M0-802.29)+1:1.20];[D126+1:-4.08, D186+1:-14.49, D204+1:-2.21, D274+1:-4.34, D292+1:-0.30, D366+1:1.84]}{11457@[zDot7+1:-8.81];[(M0-511.19)+1:4.17, (M0-802.29)+1:-11.72];[D204+1:-0.86, D274+1:4.27, D292+1:1.59]}	{11454@[b8+1:9617];[y1+1:7437, y2+1:170425, y3+1:57175, y4+1:30142, y7+1:56775];[(M0-146.06)+2:25682, (M0-292.12)+2:268097, (M0-349.14)+2:65776, (M0-495.20)+2:472985];[D126+1:802882, D138+1:210403, D144+1:52490, D168+1:118672, D186+1:123159, D204+1:625674, D274+1:152605, D292+1:54669, D366+1:59409]}{11456@[y7+1:1508, y8+1:1071];[zDot7+1:11271];[(M0-146.06)+2:41880, (M0-511.19)+1:5122, (M0-802.29)+1:3448];[D126+1:1632, D186+1:871, D204+1:11336, D274+1:3491, D292+1:3761, D366+1:3017]}{11457@[zDot7+1:4978];[(M0-511.19)+1:1488, (M0-802.29)+1:3337];[D204+1:910, D274+1:731, D292+1:930]}	{11454@19}{11456@12}{11457@6}	D	0.124605	0	0	1.00149	9.06876	18.166	1	1	1313.48	H2N2A1F2	FALSE	4.20806		Level1	[2,H2N2A1F2,1.000]	[1125,H2N2A1F2,1.000]	{@109[2-27]}	{@2[27,1.000]}
171025_06.raw	7386	29.119	7380	1051.73	3	3152.16	DECOY_Q15648	Homo sapiens OX=9606	Mediator of RNA polymerase II transcription subunit 1	[340 to 357]	MGSSSSTGSMHSGGSGSS	K,I	M[Common Variable:Oxidation on M]GS[O-Glycosylation:H1N2F2 on X]SSS[O-Glycosylation:H2N1F1 on X]TGSM[Common Variable:Oxidation on M]HSGGSGSS	4	3152.15	19.0956	10	{7386@[b3+1, b12+1];[y12+1, y14+1];[(M0-454.17)+2];[D126+1, D138+1, D144+1, D163+1, D168+1, D186+1, D204+1, D366+1]}{7389@[b3+1, b12+1, b17+1];[c3+1, c5+1, c10+2];[y16+1];[zDot12+1, zDot16+2, zDot18+2];[(M0-292.12)+3, (M0-657.25)+2];[D204+1, D366+1]}{7390@[b3+1];[zDot12+1];[D366+1]}	{7386@[b3+1:292.10168, b12+1:1169.43970];[y12+1:1067.42017, y14+1:1241.45483];[(M0-454.17)+2:1350.00541];[D126+1:126.05448, D138+1:138.05502, D144+1:144.06528, D163+1:163.05975, D168+1:168.06542, D186+1:186.07568, D204+1:204.08629, D366+1:366.13867]}{7389@[b3+1:292.10178, b12+1:1169.43408, b17+1:1514.54175];[c3+1:1169.43408, c5+1:1343.50610, c10+2:1248.47217];[y16+1:1415.54651];[zDot12+1:1051.38574, zDot16+2:1467.02798, zDot18+2:1569.07221];[(M0-292.12)+3:954.37156, (M0-657.25)+2:1248.47217];[D204+1:204.08577, D366+1:366.13871]}{7390@[b3+1:292.10013];[zDot12+1:1051.38391];[D366+1:366.13947]}	{7386@[b3+1:0.00552, b12+1:0.01993];[y12+1:0.01434, y14+1:-0.01505];[(M0-454.17)+2:0.01108];[D126+1:-0.00047, D138+1:0.00008, D144+1:-0.00024, D163+1:-0.00033, D168+1:-0.00009, D186+1:-0.00040, D204+1:-0.00036, D366+1:-0.00080]}{7389@[b3+1:0.00561, b12+1:0.01432, b17+1:-0.00646];[c3+1:-0.01602, c5+1:-0.00805, c10+2:0.01140];[y16+1:0.01257];[zDot12+1:-0.00136, zDot16+2:-0.03683, zDot18+2:-0.00525];[(M0-292.12)+3:0.05485, (M0-657.25)+2:0.02398];[D204+1:-0.00088, D366+1:-0.00075]}{7390@[b3+1:0.00396];[zDot12+1:-0.00319];[D366+1:-0.00000]}	{7386@[b3+1:18.95, b12+1:17.06];[y12+1:13.45, y14+1:-12.13];[(M0-454.17)+2:4.11];[D126+1:-3.72, D138+1:0.56, D144+1:-1.67, D163+1:-2.06, D168+1:-0.56, D186+1:-2.16, D204+1:-1.76, D366+1:-2.19]}{7389@[b3+1:19.26, b12+1:12.25, b17+1:-4.27];[c3+1:-13.71, c5+1:-6.00, c10+2:4.57];[y16+1:8.88];[zDot12+1:-1.30, zDot16+2:-12.56, zDot18+2:-1.67];[(M0-292.12)+3:19.18, (M0-657.25)+2:9.61];[D204+1:-4.32, D366+1:-2.07]}{7390@[b3+1:13.60];[zDot12+1:-3.04];[D366+1:-0.00]}	{7386@[b3+1:93967, b12+1:17821];[y12+1:46672, y14+1:8053];[(M0-454.17)+2:7917];[D126+1:110294, D138+1:635061, D144+1:44533, D163+1:6090, D168+1:457727, D186+1:203255, D204+1:638600, D366+1:527766]}{7389@[b3+1:5392, b12+1:4149, b17+1:3646];[c3+1:4149, c5+1:1380, c10+2:8042];[y16+1:1649];[zDot12+1:40969, zDot16+2:5213, zDot18+2:63431];[(M0-292.12)+3:6038, (M0-657.25)+2:8042];[D204+1:6602, D366+1:25569]}{7390@[b3+1:1329];[zDot12+1:72933];[D366+1:3945]}	{7386@13}{7389@14}{7390@3}	D	0.124676	0	0	5.09503	3.00569	11.3752	2	10	1533.57	H3N3F3	FALSE	15.12		Level1b	[3,H1N2F2,0.576][6,H2N1F1,0.226]	[342,H1N2F2,0.576][345,H2N1F1,0.226]	{@186[3-14,6-8]}	{@3[8,0.043][14,0.576]}{@4[8,0.063][14,0.102]}{@5[8,0.063][14,0.102]}{@6[8,0.226][14,0.031]}{@7[8,0.063][14,0.020]}{@9[8,0.044][14,0.039]}{@12[8,0.011][14,0.039]}{@15[8,0.042][14,0.031]}{@17[8,0.222][14,0.030]}{@18[14,0.030][8,0.222]}
171025_06.raw	7897	31.2246	7894	975.04	3	2922.1	P51684	Homo sapiens OX=9606	C-C chemokine receptor type 6	[1 to 14]	MSGESMNFSDVFDS	-,S	M[Common Variable:Oxidation on M]SGES[O-Glycosylation:N1A1 on X]MNFSDVFDS[O-Glycosylation:H1N2F2 on X]	3	2922.08	19.0956	55	{7897@[b3+1];[y3+1, y8+1, y9+1];[D109+1, D126+1, D138+1, D144+1, D168+1, D186+1, D204+1, D274+1, D292+1, D366+1]}{7898@[b3+1];[c8+1, c12+1];[zDot5+1, zDot9+1, zDot14+2];[(M0-292.12)+3, (M0-308.11)+2, (M0-454.17)+2, (M0-657.25)+2];[D204+1, D274+1, D292+1, D366+1]}{7899@[b3+1];[c12+1];[zDot9+1, zDot14+2];[(M0-292.12)+2];[D292+1]}	{7897@[b3+1:292.10184];[y3+1:368.14584, y8+1:930.37579, y9+1:1061.41528];[D109+1:109.02834, D126+1:126.05476, D138+1:138.05486, D144+1:144.06517, D168+1:168.06534, D186+1:186.07600, D204+1:204.08668, D274+1:274.09091, D292+1:292.10184, D366+1:366.13865]}{7898@[b3+1:292.10156];[c8+1:1411.49622, c12+1:1859.74704];[zDot5+1:1426.52673, zDot9+1:1905.72745, zDot14+2:1454.02618];[(M0-292.12)+3:877.67172, (M0-308.11)+2:1307.99108, (M0-454.17)+2:1234.96095, (M0-657.25)+2:1133.44484];[D204+1:204.08760, D274+1:274.09259, D292+1:292.10156, D366+1:366.13852]}{7899@[b3+1:292.10043];[c12+1:1859.74866];[zDot9+1:1905.76379, zDot14+2:1454.03739];[(M0-292.12)+2:1316.00140];[D292+1:292.10043]}	{7897@[b3+1:0.00567];[y3+1:0.00062, y8+1:-0.00816, y9+1:-0.00916];[D109+1:-0.00005, D126+1:-0.00018, D138+1:-0.00009, D144+1:-0.00035, D168+1:-0.00018, D186+1:-0.00007, D204+1:0.00003, D274+1:-0.00121, D292+1:-0.00085, D366+1:-0.00082]}{7898@[b3+1:0.00539];[c8+1:-0.02774, c12+1:0.02729];[zDot5+1:-0.02251, zDot9+1:-0.00564, zDot14+2:-0.02632];[(M0-292.12)+3:0.02630, (M0-308.11)+2:-0.00450, (M0-454.17)+2:-0.00685, (M0-657.25)+2:0.04030];[D204+1:0.00095, D274+1:0.00046, D292+1:-0.00112, D366+1:-0.00095]}{7899@[b3+1:0.00427];[c12+1:0.02890];[zDot9+1:0.03070, zDot14+2:-0.00390];[(M0-292.12)+2:0.02122];[D292+1:-0.00225]}	{7897@[b3+1:19.47];[y3+1:1.68, y8+1:-8.78, y9+1:-8.63];[D109+1:-0.49, D126+1:-1.47, D138+1:-0.66, D144+1:-2.42, D168+1:-1.07, D186+1:-0.39, D204+1:0.15, D274+1:-4.44, D292+1:-2.92, D366+1:-2.23]}{7898@[b3+1:18.53];[c8+1:-19.67, c12+1:14.68];[zDot5+1:-15.79, zDot9+1:-2.96, zDot14+2:-9.06];[(M0-292.12)+3:10.00, (M0-308.11)+2:-1.72, (M0-454.17)+2:-2.78, (M0-657.25)+2:17.79];[D204+1:4.70, D274+1:1.70, D292+1:-3.86, D366+1:-2.59]}{7899@[b3+1:14.65];[c12+1:15.55];[zDot9+1:16.12, zDot14+2:-1.34];[(M0-292.12)+2:8.07];[D292+1:-7.74]}	{7897@[b3+1:121379];[y3+1:6418, y8+1:16300, y9+1:7461];[D109+1:2411, D126+1:127998, D138+1:520259, D144+1:41450, D168+1:362484, D186+1:195669, D204+1:604210, D274+1:354960, D292+1:121379, D366+1:396181]}{7898@[b3+1:8031];[c8+1:3229, c12+1:3991];[zDot5+1:2674, zDot9+1:8376, zDot14+2:54484];[(M0-292.12)+3:6997, (M0-308.11)+2:6590, (M0-454.17)+2:2632, (M0-657.25)+2:4745];[D204+1:4181, D274+1:4528, D292+1:8031, D366+1:14147]}{7899@[b3+1:1264];[c12+1:4033];[zDot9+1:6447, zDot14+2:74842];[(M0-292.12)+2:12328];[D292+1:1264]}	{7897@14}{7898@14}{7899@6}	T	0.124676	0	0	5.07526	5.01113	15.5406	2	4	1354.5	H1N3A1F2	TRUE	12.5515		Level2	[14,H1N2F2,0.947]	[14,H1N2F2,0.947]	{@119[5-3,14-14]}{@119[2-3,14-14]}	{@2[3,0.483][14,0.010]}{@5[3,0.483][14,0.010]}{@9[3,0.024][14,0.033]}{@14[14,0.947][3,0.010]}
171025_06.raw	8342	33.1289	8330	669.279	3	2004.81	DECOY_Q9NYQ8	Homo sapiens OX=9606	Protocadherin Fat 2	[315 to 325]	TVLCHGESCGR	P,A	T[O-Glycosylation:H1N1 on X]VLC[Common Fixed:Carbamidomethyl on C]HGES[O-Glycosylation:H1N1 on X]C[Common Fixed:Carbamidomethyl on C]GR	4	2004.81	19.0956	10	{8342@[b1+1, b2+1, b6+1, b9+1];[y1+1, y2+1];[D109+1, D115+1, D126+1, D138+1, D144+1, D163+1, D168+1, D186+1, D204+1, D366+1]}{8346@[b6+1];[c10+1];[y1+1];[zDot1+1, zDot4+1, zDot5+1, zDot11+2];[D186+1, D204+1, D366+1]}{8347@[b9+1];[c10+1];[y1+1];[zDot1+1, zDot5+1, zDot11+2];[D204+1, D366+1]}	{8342@[b1+1:102.05470, b2+1:201.12410, b6+1:668.31372, b9+1:1044.41028];[y1+1:175.11876, y2+1:232.13977];[D109+1:109.02809, D115+1:115.03859, D126+1:126.05504, D138+1:138.05484, D144+1:144.06540, D163+1:163.06017, D168+1:168.06555, D186+1:186.07579, D204+1:204.08638, D366+1:366.13858]}{8346@[b6+1:668.30695];[c10+1:1848.73730];[y1+1:175.11835];[zDot1+1:159.09999, zDot4+1:828.31232, zDot5+1:957.34137, zDot11+2:995.39635];[D186+1:186.07571, D204+1:204.08601, D366+1:366.13894]}{8347@[b9+1:1044.40723];[c10+1:1848.71301];[y1+1:175.11873];[zDot1+1:159.09904, zDot5+1:957.34552, zDot11+2:995.38940];[D204+1:204.08569, D366+1:366.13745]}	{8342@[b1+1:-0.00025, b2+1:0.00073, b6+1:-0.00474, b9+1:-0.01345];[y1+1:-0.00019, y2+1:-0.00065];[D109+1:-0.00031, D115+1:-0.00037, D126+1:0.00010, D138+1:-0.00011, D144+1:-0.00012, D163+1:0.00008, D168+1:0.00004, D186+1:-0.00029, D204+1:-0.00027, D366+1:-0.00089]}{8346@[b6+1:-0.01151];[c10+1:0.00118];[y1+1:-0.00061];[zDot1+1:-0.00024, zDot4+1:-0.00424, zDot5+1:-0.01778, zDot11+2:-0.01710];[D186+1:-0.00036, D204+1:-0.00063, D366+1:-0.00053]}{8347@[b9+1:-0.01650];[c10+1:-0.02311];[y1+1:-0.00022];[zDot1+1:-0.00118, zDot5+1:-0.01363, zDot11+2:-0.03100];[D204+1:-0.00095, D366+1:-0.00202]}	{8342@[b1+1:-2.50, b2+1:3.65, b6+1:-7.10, b9+1:-12.89];[y1+1:-1.11, y2+1:-2.79];[D109+1:-2.82, D115+1:-3.22, D126+1:0.76, D138+1:-0.78, D144+1:-0.82, D163+1:0.49, D168+1:0.21, D186+1:-1.55, D204+1:-1.31, D366+1:-2.43]}{8346@[b6+1:-17.25];[c10+1:0.64];[y1+1:-3.47];[zDot1+1:-1.50, zDot4+1:-5.13, zDot5+1:-18.59, zDot11+2:-8.60];[D186+1:-1.96, D204+1:-3.12, D366+1:-1.44]}{8347@[b9+1:-15.81];[c10+1:-12.51];[y1+1:-1.28];[zDot1+1:-7.48, zDot5+1:-14.25, zDot11+2:-15.59];[D204+1:-4.69, D366+1:-5.52]}	{8342@[b1+1:2121, b2+1:5076, b6+1:400387, b9+1:14497];[y1+1:12518, y2+1:31730];[D109+1:3925, D115+1:2473, D126+1:273437, D138+1:404316, D144+1:89633, D163+1:7664, D168+1:263098, D186+1:276698, D204+1:821183, D366+1:167686]}{8346@[b6+1:134339];[c10+1:6331];[y1+1:817];[zDot1+1:6631, zDot4+1:1280, zDot5+1:1294, zDot11+2:40552];[D186+1:1110, D204+1:12696, D366+1:15505]}{8347@[b9+1:7422];[c10+1:6343];[y1+1:1079];[zDot1+1:3287, zDot5+1:2199, zDot11+2:50468];[D204+1:2488, D366+1:2312]}	{8342@16}{8346@10}{8347@8}	D	0.124676	0	0	4.00332	0	15.2022	2	2	730.264	H2N2	FALSE	4.51078		Level1	[1,H1N1,1.000][8,H1N1,1.000]	[315,H1N1,1.000][322,H1N1,1.000]	{@17[1-1,8-1]}	{@1[1,1.000]}{@8[1,1.000]}
171025_06.raw	11444	45.0006	11432	1033.46	3	3097.34	Q9UHG2	Homo sapiens OX=9606	ProSAAS	[42 to 57]	GLSAASPPLAETGAPR	R,R	GLS[O-Glycosylation:H1N1A1 on X]AASPPLAET[O-Glycosylation:H1N1A2 on X]GAPR	2	3097.33	19.0955	0	{11444@[b5+1, b6+1, b12+1];[y2+1, y10+1, y11+1];[D126+1, D138+1, D144+1, D163+1, D168+1, D186+1, D204+1, D274+1, D292+1, D366+1]}{11448@[b5+1];[c3+1, c9+1];[y3+1, y4+1];[zDot1+1, zDot3+1, zDot7+1];[(M0-453.15)+2, (M0-582.19)+2];[D204+1, D274+1, D292+1, D366+1]}{11449@[zDot3+1];[(M0-291.10)+2, (M0-453.15)+2];[D204+1, D274+1, D292+1, D366+1]}	{11444@[b5+1:400.22157, b6+1:487.24933, b12+1:1095.58545];[y2+1:272.17227, y10+1:1008.54254, y11+1:1095.58545];[D126+1:126.05459, D138+1:138.05469, D144+1:144.06505, D163+1:163.05977, D168+1:168.06514, D186+1:186.07584, D204+1:204.08629, D274+1:274.09213, D292+1:292.10213, D366+1:366.13843]}{11448@[b5+1:400.22412];[c3+1:931.39160, c9+1:1467.68750];[y3+1:343.20523, y4+1:400.22412];[zDot1+1:159.09862, zDot3+1:327.18831, zDot7+1:1632.63062];[(M0-453.15)+2:1323.07782, (M0-582.19)+2:1258.58088];[D204+1:204.08611, D274+1:274.09116, D292+1:292.10146, D366+1:366.13846]}{11449@[zDot3+1:327.18857];[(M0-291.10)+2:1404.13871, (M0-453.15)+2:1323.09807];[D204+1:204.08594, D274+1:274.09076, D292+1:292.10120, D366+1:366.13828]}	{11444@[b5+1:0.00251, b6+1:-0.00176, b12+1:0.01738];[y2+1:0.00056, y10+1:-0.00473, y11+1:0.00615];[D126+1:-0.00035, D138+1:-0.00026, D144+1:-0.00047, D163+1:-0.00032, D168+1:-0.00038, D186+1:-0.00024, D204+1:-0.00036, D274+1:0.00000, D292+1:-0.00056, D366+1:-0.00104]}{11448@[b5+1:0.00506];[c3+1:-0.00739, c9+1:-0.00734];[y3+1:-0.00360, y4+1:-0.00617];[zDot1+1:-0.00161, zDot3+1:-0.00179, zDot7+1:-0.03137];[(M0-453.15)+2:-0.04511, (M0-582.19)+2:0.00360];[D204+1:-0.00054, D274+1:-0.00097, D292+1:-0.00123, D366+1:-0.00101]}{11449@[zDot3+1:-0.00154];[(M0-291.10)+2:0.02383, (M0-453.15)+2:-0.00461];[D204+1:-0.00071, D274+1:-0.00137, D292+1:-0.00149, D366+1:-0.00119]}	{11444@[b5+1:6.28, b6+1:-3.62, b12+1:15.88];[y2+1:2.05, y10+1:-4.69, y11+1:5.62];[D126+1:-2.84, D138+1:-1.89, D144+1:-3.27, D163+1:-1.96, D168+1:-2.25, D186+1:-1.30, D204+1:-1.76, D274+1:0.02, D292+1:-1.92, D366+1:-2.84]}{11448@[b5+1:12.68];[c3+1:-7.94, c9+1:-5.00];[y3+1:-10.52, y4+1:-15.46];[zDot1+1:-10.19, zDot3+1:-5.50, zDot7+1:-19.23];[(M0-453.15)+2:-17.06, (M0-582.19)+2:1.43];[D204+1:-2.66, D274+1:-3.55, D292+1:-4.23, D366+1:-2.76]}{11449@[zDot3+1:-4.71];[(M0-291.10)+2:8.49, (M0-453.15)+2:-1.74];[D204+1:-3.49, D274+1:-5.01, D292+1:-5.12, D366+1:-3.26]}	{11444@[b5+1:27636, b6+1:47148, b12+1:39492];[y2+1:8584, y10+1:84938, y11+1:39492];[D126+1:182595, D138+1:221106, D144+1:67505, D163+1:7473, D168+1:147751, D186+1:255847, D204+1:564786, D274+1:903327, D292+1:251677, D366+1:189322]}{11448@[b5+1:1526];[c3+1:3328, c9+1:5792];[y3+1:1147, y4+1:1526];[zDot1+1:656, zDot3+1:10244, zDot7+1:4325];[(M0-453.15)+2:33990, (M0-582.19)+2:8077];[D204+1:4677, D274+1:23406, D292+1:28959, D366+1:8482]}{11449@[zDot3+1:4828];[(M0-291.10)+2:92170, (M0-453.15)+2:17271];[D204+1:582, D274+1:4471, D292+1:9084, D366+1:788]}	{11444@16}{11448@14}{11449@7}	T	0.124676	0	0	5.00807	4.04355	18.4948	2	3	1603.55	H2N2A3	FALSE	3.3917		Level1	[3,H1N1A1,0.880][12,H1N1A2,0.972]	[44,H1N1A1,0.880][53,H1N1A2,0.972]	{@205[3-7,12-16]}	{@3[7,0.880][16,0.007]}{@6[7,0.113][16,0.021]}{@12[16,0.972][7,0.007]}
170919_11.raw	7919	23.7113	7888	1332.55	3	3994.62	P30530	Homo sapiens OX=9606	Tyrosine-protein kinase receptor UFO	[33 to 48]	EESPFVGNPGNITGAR	A,G	EES[O-Glycosylation:H2N1A1F1 on X]PFVGNPGNIT[O-Glycosylation:H3N3A1 on X]GAR	2	3994.62	19.0954	0	{7919@[b2+1, b3+1, b5+1, b6+1, b7+1, b8+1, b12+1];[y1+1, y2+1, y3+1, y4+1, y5+1];[D109+1, D126+1, D138+1, D144+1, D163+1, D168+1, D186+1, D204+1, D274+1, D292+1, D366+1]}{7922@[zDot2+1, zDot15+2];[(M0-162.05)+2, (M0-291.10)+2, (M0-308.11)+2, (M0-453.15)+2, (M0-656.23)+2];[D204+1, D274+1, D292+1, D366+1]}	{7919@[b2+1:259.08862, b3+1:346.12561, b5+1:590.24353, b6+1:689.31683, b7+1:746.34039, b8+1:860.37701, b12+1:1241.57812];[y1+1:175.11852, y2+1:246.15459, y3+1:303.17618, y4+1:404.22389, y5+1:517.30719];[D109+1:109.02817, D126+1:126.05484, D138+1:138.05481, D144+1:144.06532, D163+1:163.05978, D168+1:168.06558, D186+1:186.07604, D204+1:204.08633, D274+1:274.09192, D292+1:292.10231, D366+1:366.13867]}{7922@[zDot2+1:230.13634, zDot15+2:1925.77949];[(M0-162.05)+2:1917.26238, (M0-291.10)+2:1852.76509, (M0-308.11)+2:1844.25679, (M0-453.15)+2:1771.73674, (M0-656.23)+2:1670.19599];[D204+1:204.08522, D274+1:274.09195, D292+1:292.10220, D366+1:366.13849]}	{7919@[b2+1:-0.00384, b3+1:0.00112, b5+1:-0.00214, b6+1:0.00275, b7+1:0.00485, b8+1:-0.00146, b12+1:-0.00157];[y1+1:-0.00044, y2+1:-0.00148, y3+1:-0.00135, y4+1:-0.00132, y5+1:-0.00208];[D109+1:-0.00023, D126+1:-0.00011, D138+1:-0.00014, D144+1:-0.00019, D163+1:-0.00030, D168+1:0.00006, D186+1:-0.00004, D204+1:-0.00031, D274+1:-0.00021, D292+1:-0.00038, D366+1:-0.00079]}{7922@[zDot2+1:-0.00100, zDot15+2:-0.01493];[(M0-162.05)+2:-0.05765, (M0-291.10)+2:-0.00963, (M0-308.11)+2:-0.01092, (M0-453.15)+2:-0.01352, (M0-656.23)+2:-0.01563];[D204+1:-0.00143, D274+1:-0.00018, D292+1:-0.00048, D366+1:-0.00098]}	{7919@[b2+1:-14.88, b3+1:3.24, b5+1:-3.63, b6+1:4.00, b7+1:6.50, b8+1:-1.70, b12+1:-1.26];[y1+1:-2.51, y2+1:-6.03, y3+1:-4.47, y4+1:-3.28, y5+1:-4.03];[D109+1:-2.12, D126+1:-0.85, D138+1:-1.00, D144+1:-1.35, D163+1:-1.87, D168+1:0.35, D186+1:-0.22, D204+1:-1.54, D274+1:-0.76, D292+1:-1.29, D366+1:-2.18]}{7922@[zDot2+1:-4.38, zDot15+2:-3.88];[(M0-162.05)+2:-15.04, (M0-291.10)+2:-2.60, (M0-308.11)+2:-2.96, (M0-453.15)+2:-3.82, (M0-656.23)+2:-4.68];[D204+1:-7.02, D274+1:-0.65, D292+1:-1.66, D366+1:-2.68]}	{7919@[b2+1:5760, b3+1:7157, b5+1:24377, b6+1:72012, b7+1:14615, b8+1:66602, b12+1:8347];[y1+1:31948, y2+1:7490, y3+1:46468, y4+1:79561, y5+1:27709];[D109+1:8842, D126+1:315664, D138+1:1622703, D144+1:134187, D163+1:30984, D168+1:1243191, D186+1:671080, D204+1:2940451, D274+1:2550515, D292+1:1030157, D366+1:2036277]}{7922@[zDot2+1:7847, zDot15+2:30233];[(M0-162.05)+2:19324, (M0-291.10)+2:346786, (M0-308.11)+2:63932, (M0-453.15)+2:29234, (M0-656.23)+2:380278];[D204+1:25216, D274+1:41161, D292+1:44372, D366+1:77780]}	{7919@23}{7922@11}	T	0.124676	0	0	2.00801	5.07312	15.6243	2	2	2350.83	H5N4A2F1	TRUE	12.0928		Level3			{@485[3-17,13-28]}{@485[3-28,13-17]}{@486[3-22,13-25]}{@486[3-25,13-22]}
171027_05.raw	12523	48.4015	12520	1050.8	3	3149.39	Q9ULI3	Homo sapiens OX=9606	Protein HEG homolog 1	[347 to 361]	TVSLGPVSKTEGFPK	L,D	TVS[O-Glycosylation:H1N1A1 on X]LGPVSKT[O-Glycosylation:H1N1A2 on X]EGFPK	2	3149.39	19.095	48	{12523@[b2+1, b13+1];[y2+1, y11+1, y13+1];[D126+1, D138+1, D144+1, D168+1, D186+1, D204+1, D274+1, D292+1, D366+1]}{12524@[c3+1, c4+1, c6+1, c7+1, c9+1, c14+2];[y3+1, y4+1, y5+1];[zDot3+1, zDot4+1, zDot5+1, zDot7+1];[(M0-291.10)+2];[D186+1, D204+1, D274+1, D292+1, D366+1]}	{12523@[b2+1:201.12268, b13+1:1303.67102];[y2+1:244.16499, y11+1:1146.59412, y13+1:1346.73254];[D126+1:126.05476, D138+1:138.05476, D144+1:144.06520, D168+1:168.06540, D186+1:186.07591, D204+1:204.08667, D274+1:274.09168, D292+1:292.10226, D366+1:366.13834]}{12524@[c3+1:961.41058, c4+1:1074.49548, c6+1:1228.57458, c7+1:1327.63224, c9+1:1542.76196, c14+2:1511.17075];[y3+1:391.23361, y4+1:448.25592, y5+1:577.29791];[zDot3+1:375.21405, zDot4+1:432.24057, zDot5+1:561.27631, zDot7+1:1737.71887];[(M0-291.10)+2:1430.15799];[D186+1:186.07570, D204+1:204.08615, D274+1:274.09119, D292+1:292.10175, D366+1:366.13843]}	{12523@[b2+1:-0.00069, b13+1:-0.01822];[y2+1:-0.00057, y11+1:-0.02123, y13+1:0.00110];[D126+1:-0.00018, D138+1:-0.00018, D144+1:-0.00032, D168+1:-0.00012, D186+1:-0.00017, D204+1:0.00002, D274+1:-0.00045, D292+1:-0.00042, D366+1:-0.00113]}{12524@[c3+1:0.00103, c4+1:0.00186, c6+1:0.00674, c7+1:-0.00402, c9+1:-0.00129, c14+2:0.01502];[y3+1:-0.00037, y4+1:0.00047, y5+1:-0.00013];[zDot3+1:-0.00121, zDot4+1:0.00385, zDot5+1:-0.00301, zDot7+1:-0.02611];[(M0-291.10)+2:0.00595];[D186+1:-0.00038, D204+1:-0.00050, D274+1:-0.00094, D292+1:-0.00094, D366+1:-0.00104]}	{12523@[b2+1:-3.44, b13+1:-13.99];[y2+1:-2.36, y11+1:-18.54, y13+1:0.82];[D126+1:-1.47, D138+1:-1.33, D144+1:-2.21, D168+1:-0.70, D186+1:-0.92, D204+1:0.11, D274+1:-1.65, D292+1:-1.45, D366+1:-3.10]}{12524@[c3+1:1.07, c4+1:1.74, c6+1:5.49, c7+1:-3.03, c9+1:-0.84, c14+2:4.97];[y3+1:-0.95, y4+1:1.06, y5+1:-0.22];[zDot3+1:-3.23, zDot4+1:8.92, zDot5+1:-5.37, zDot7+1:-15.04];[(M0-291.10)+2:2.08];[D186+1:-2.04, D204+1:-2.44, D274+1:-3.44, D292+1:-3.23, D366+1:-2.84]}	{12523@[b2+1:3114, b13+1:10448];[y2+1:18622, y11+1:4340, y13+1:8976];[D126+1:94976, D138+1:113133, D144+1:50942, D168+1:64744, D186+1:159148, D204+1:298182, D274+1:457097, D292+1:117617, D366+1:122998]}{12524@[c3+1:1008, c4+1:3226, c6+1:840, c7+1:3878, c9+1:3420, c14+2:18189];[y3+1:2473, y4+1:3082, y5+1:970];[zDot3+1:7201, zDot4+1:920, zDot5+1:9252, zDot7+1:3776];[(M0-291.10)+2:84022];[D186+1:1244, D204+1:15462, D274+1:23008, D292+1:18998, D366+1:13715]}	{12523@14}{12524@19}	T	0.124676	0	0	10.0529	1.04978	14.3913	2	4	1603.55	H2N2A3	FALSE	2.29231		Level2	[10,H1N1A2,1.000]	[356,H1N1A2,1.000]	{@205[3-7,10-16]}{@205[1-7,10-16]}	{@1[7,0.500][16,0.000]}{@3[7,0.500][16,0.000]}{@8[7,0.000][16,0.000]}{@10[16,1.000][7,0.000]}
180417_05.raw	27196	63.467	27186	917.075	3	2748.2	P34810	Homo sapiens OX=9606	Macrosialin	[29 to 40]	SATLLPSFTVTP	K,T	SAT[O-Glycosylation:H1N2A1 on X]LLPSFT[O-Glycosylation:H1N1A1 on X]VTP	2	2748.2	19.0949	0	{27196@[b5+1, b8+1, b10+1, b11+1];[y1+1, y2+1, y7+1, y8+1];[D109+1, D126+1, D138+1, D144+1, D168+1, D186+1, D204+1, D274+1, D292+1, D366+1]}{27199@[c3+1, c4+1, c6+1, c7+1, c8+1];[zDot3+1, zDot4+1, zDot5+1, zDot8+1, zDot9+1];[(M0-453.15)+2];[D186+1, D204+1, D274+1, D292+1, D366+1]}	{27196@[b5+1:486.28949, b8+1:817.44684, b10+1:1017.56110, b11+1:1118.61368];[y1+1:116.07039, y2+1:217.11829, y7+1:748.39346, y8+1:861.48511];[D109+1:109.02912, D126+1:126.05513, D138+1:138.05523, D144+1:144.06587, D168+1:168.06603, D186+1:186.07678, D204+1:204.08719, D274+1:274.09277, D292+1:292.10368, D366+1:366.14044]}{27199@[c3+1:1136.46608, c4+1:1249.54736, c6+1:1459.68298, c7+1:1546.73462, c8+1:1693.76682];[zDot3+1:300.16745, zDot4+1:1057.43311, zDot5+1:1204.52698, zDot8+1:1501.68628, zDot9+1:1614.76306];[(M0-453.15)+2:1148.53442];[D186+1:186.07654, D204+1:204.08737, D274+1:274.09306, D292+1:292.10361, D366+1:366.14038]}	{27196@[b5+1:-0.00274, b8+1:0.00141, b10+1:-0.00043, b11+1:0.00448];[y1+1:-0.00022, y2+1:0.00000, y7+1:0.00588, y8+1:0.01346];[D109+1:0.00072, D126+1:0.00018, D138+1:0.00028, D144+1:0.00036, D168+1:0.00052, D186+1:0.00070, D204+1:0.00054, D274+1:0.00065, D292+1:0.00100, D366+1:0.00097]}{27199@[c3+1:0.00846, c4+1:0.00567, c6+1:0.00447, c7+1:0.02407, c8+1:-0.01214];[zDot3+1:-0.00052, zDot4+1:-0.01016, zDot5+1:0.01530, zDot8+1:0.00575, zDot9+1:-0.00153];[(M0-453.15)+2:0.00269];[D186+1:0.00046, D204+1:0.00073, D274+1:0.00094, D292+1:0.00092, D366+1:0.00091]}	{27196@[b5+1:-5.64, b8+1:1.72, b10+1:-0.42, b11+1:4.01];[y1+1:-1.88, y2+1:0.01, y7+1:7.87, y8+1:15.64];[D109+1:6.71, D126+1:1.47, D138+1:2.07, D144+1:2.49, D168+1:3.09, D186+1:3.77, D204+1:2.67, D274+1:2.37, D292+1:3.43, D366+1:2.66]}{27199@[c3+1:7.45, c4+1:4.54, c6+1:3.06, c7+1:15.57, c8+1:-7.17];[zDot3+1:-1.75, zDot4+1:-9.61, zDot5+1:12.71, zDot8+1:3.83, zDot9+1:-0.95];[(M0-453.15)+2:1.17];[D186+1:2.49, D204+1:3.57, D274+1:3.43, D292+1:3.16, D366+1:2.50]}	{27196@[b5+1:23223, b8+1:24545, b10+1:51722, b11+1:118421];[y1+1:17433, y2+1:15007, y7+1:71208, y8+1:6349];[D109+1:2679, D126+1:116130, D138+1:177092, D144+1:54928, D168+1:131175, D186+1:187988, D204+1:516700, D274+1:614090, D292+1:165744, D366+1:112994]}{27199@[c3+1:11785, c4+1:9396, c6+1:3155, c7+1:14324, c8+1:7356];[zDot3+1:2545, zDot4+1:2243, zDot5+1:10519, zDot8+1:5628, zDot9+1:2702];[(M0-453.15)+2:15476];[D186+1:2051, D204+1:30752, D274+1:24811, D292+1:40329, D366+1:3274]}	{27196@18}{27199@16}	T	0.124676	0	0	10.026	1.00511	15.4567	2	5	1515.53	H2N3A2	FALSE	3.47743		Level2	[9,H1N1A1,0.990]	[37,H1N1A1,0.990]	{@171[3-13,9-7]}{@171[1-13,9-7]}	{@1[7,0.000][13,0.500]}{@3[7,0.000][13,0.500]}{@7[7,0.000][13,0.000]}{@9[7,0.990][13,0.000]}{@11[13,0.000][7,0.010]}
170919_08.raw	11521	35.1139	11495	1229.53	3	3685.58	P19823	Homo sapiens OX=9606	Inter-alpha-trypsin inhibitor heavy chain H2	[661 to 680]	VVPDSTPSWANPSPTPVISM	K,L	VVPDSTPS[O-Glycosylation:H1N1A1F1 on X]WANPSPT[O-Glycosylation:H1N1A1F1 on X]PVISM	2	3685.58	19.0947	0	{11521@[b6+1, b9+1, b10+1, b11+1, b13+1, b18+1];[y1+1, y2+1, y5+1, y7+1, y9+1, y10+1, y11+1, y14+1];[D126+1, D138+1, D144+1, D168+1, D186+1, D204+1, D274+1, D292+1, D366+1]}{11524@[b10+1];[c16+2];[y2+1];[zDot8+1];[(M0-291.10)+2];[D204+1, D274+1, D292+1, D366+1]}	{11521@[b6+1:599.30615, b9+1:969.45294, b10+1:1040.50610, b11+1:1154.53857, b13+1:1338.61926, b18+1:1845.92859];[y1+1:150.05571, y2+1:237.08929, y5+1:546.29352, y7+1:744.39490, y9+1:928.47742, y10+1:1042.52539, y11+1:1113.55579, y14+1:1483.73901];[D126+1:126.05503, D138+1:138.05486, D144+1:144.06540, D168+1:168.06539, D186+1:186.07594, D204+1:204.08633, D274+1:274.09168, D292+1:292.10190, D366+1:366.13807]}{11524@[b10+1:1040.50281];[c16+2:1628.18330];[y2+1:237.08954];[zDot8+1:1617.71074];[(M0-291.10)+2:1698.22994];[D204+1:204.08572, D274+1:274.09174, D292+1:292.10193, D366+1:366.13861]}	{11521@[b6+1:0.00263, b9+1:-0.01468, b10+1:0.00137, b11+1:-0.00909, b13+1:-0.01319, b18+1:-0.00955];[y1+1:-0.00262, y2+1:-0.00106, y5+1:-0.00208, y7+1:-0.00114, y9+1:-0.00341, y10+1:0.00163, y11+1:-0.00509, y14+1:0.01404];[D126+1:0.00008, D138+1:-0.00008, D144+1:-0.00012, D168+1:-0.00012, D186+1:-0.00014, D204+1:-0.00031, D274+1:-0.00045, D292+1:-0.00079, D366+1:-0.00140]}{11524@[b10+1:-0.00193];[c16+2:-0.02393];[y2+1:-0.00082];[zDot8+1:0.01587];[(M0-291.10)+2:-0.04423];[D204+1:-0.00092, D274+1:-0.00039, D292+1:-0.00076, D366+1:-0.00086]}	{11521@[b6+1:4.40, b9+1:-15.16, b10+1:1.31, b11+1:-7.88, b13+1:-9.86, b18+1:-5.18];[y1+1:-17.55, y2+1:-4.49, y5+1:-3.81, y7+1:-1.54, y9+1:-3.68, y10+1:1.57, y11+1:-4.57, y14+1:9.47];[D126+1:0.67, D138+1:-0.61, D144+1:-0.82, D168+1:-0.74, D186+1:-0.76, D204+1:-1.54, D274+1:-1.65, D292+1:-2.71, D366+1:-3.82]}{11524@[b10+1:-1.86];[c16+2:-7.35];[y2+1:-3.46];[zDot8+1:9.82];[(M0-291.10)+2:-13.03];[D204+1:-4.54, D274+1:-1.43, D292+1:-2.60, D366+1:-2.34]}	{11521@[b6+1:7158, b9+1:8572, b10+1:11164, b11+1:28245, b13+1:12066, b18+1:7633];[y1+1:10217, y2+1:21115, y5+1:12360, y7+1:11160, y9+1:65760, y10+1:56986, y11+1:12809, y14+1:11391];[D126+1:165993, D138+1:266181, D144+1:86696, D168+1:195033, D186+1:267459, D204+1:671085, D274+1:964021, D292+1:298623, D366+1:295140]}{11524@[b10+1:1759];[c16+2:14016];[y2+1:4765];[zDot8+1:19786];[(M0-291.10)+2:71274];[D204+1:6305, D274+1:26749, D292+1:29850, D366+1:13313]}	{11521@23}{11524@9}	T	0.124676	0	0	2.01888	1.02633	13.6486	2	6	1604.57	H2N2A2F2	TRUE	3.19997		Level3			{@206[8-11,15-11]}{@206[6-11,15-11]}{@206[5-11,15-11]}{@206[8-11,13-11]}{@206[6-11,13-11]}{@206[5-11,13-11]}
170921_06.raw	12647	34.8817	12626	973.113	3	2916.32	O14841	Homo sapiens OX=9606	5-oxoprolinase	[1124 to 1144]	AGAGPSWHGRSGVHSHMTNTR	G,I	AGAGPSWHGRSGVHSHMTNT[O-Glycosylation:H1N2F1 on X]R	1	2916.29	19.0945	5	{12647@[b2+1, b3+1, b8+1, b9+1, b11+1, b12+1, b16+1];[y4+1, y6+1, y7+1, y10+1, y11+1, y19+2];[(M0-146.06)+2, (M0-349.14)+2];[D109+1, D126+1, D138+1, D144+1, D168+1, D186+1, D204+1, D366+1]}{12650@[b13+1];[c16+1, c19+1];[(M0-146.06)+3];[D204+1, D366+1]}	{12647@[b2+1:129.06558, b3+1:200.10237, b8+1:764.36194, b9+1:821.38332, b11+1:1064.48584, b12+1:1121.50635, b16+1:1581.75964];[y4+1:491.25781, y6+1:759.34564, y7+1:846.39203, y10+1:1139.52236, y11+1:1226.56226, y19+2:1037.98498];[(M0-146.06)+2:1386.14140, (M0-349.14)+2:1284.59194];[D109+1:109.02807, D126+1:126.05478, D138+1:138.05483, D144+1:144.06537, D168+1:168.06511, D186+1:186.07571, D204+1:204.08626, D366+1:366.13803]}{12650@[b13+1:1220.60864];[c16+1:1598.77905, c19+1:1944.87598];[(M0-146.06)+3:924.43051];[D204+1:204.08583, D366+1:366.13995]}	{12647@[b2+1:-0.00027, b3+1:-0.00060, b8+1:0.01449, b9+1:0.01441, b11+1:-0.01621, b12+1:-0.01717, b16+1:0.01786];[y4+1:0.00058, y6+1:-0.01099, y7+1:0.00337, y10+1:-0.01509, y11+1:-0.00722, y19+2:-0.01096];[(M0-146.06)+2:0.03174, (M0-349.14)+2:0.01218];[D109+1:-0.00033, D126+1:-0.00017, D138+1:-0.00012, D144+1:-0.00015, D168+1:-0.00041, D186+1:-0.00036, D204+1:-0.00039, D366+1:-0.00144]}{12650@[b13+1:0.01671];[c16+1:0.01072, c19+1:-0.02344];[(M0-146.06)+3:0.03320];[D204+1:-0.00082, D366+1:0.00049]}	{12647@[b2+1:-2.12, b3+1:-3.00, b8+1:18.98, b9+1:17.56, b11+1:-15.24, b12+1:-15.32, b16+1:11.30];[y4+1:1.17, y6+1:-14.49, y7+1:3.98, y10+1:-13.26, y11+1:-5.89, y19+2:-5.29];[(M0-146.06)+2:11.46, (M0-349.14)+2:4.74];[D109+1:-3.04, D126+1:-1.34, D138+1:-0.88, D144+1:-1.03, D168+1:-2.44, D186+1:-1.96, D204+1:-1.91, D366+1:-3.93]}{12650@[b13+1:13.70];[c16+1:6.71, c19+1:-12.06];[(M0-146.06)+3:11.99];[D204+1:-4.02, D366+1:1.33]}	{12647@[b2+1:6360, b3+1:49649, b8+1:13267, b9+1:29042, b11+1:96940, b12+1:47858, b16+1:34773];[y4+1:8431, y6+1:42437, y7+1:11271, y10+1:41786, y11+1:126877, y19+2:217506];[(M0-146.06)+2:93163, (M0-349.14)+2:1039736];[D109+1:7753, D126+1:2216393, D138+1:606330, D144+1:118515, D168+1:338653, D186+1:348019, D204+1:2057601, D366+1:126483]}{12650@[b13+1:22174];[c16+1:65492, c19+1:108565];[(M0-146.06)+3:1448347];[D204+1:12818, D366+1:12899]}	{12647@23}{12650@6}	T	0.124676	0	0	2.00571	3.07225	10.1279	1	5	714.269	H1N2F1	FALSE	5.41186		Level1b	[20,H1N2F1,0.426]	[1143,H1N2F1,0.426]	{@13[20-9]}	{@6[9,0.160]}{@11[9,0.160]}{@15[9,0.095]}{@18[9,0.160]}{@20[9,0.426]}
170919_11.raw	12228	34.6202	12210	972.418	3	2914.23	P01344	Homo sapiens OX=9606	Insulin-like growth factor II	[95 to 107]	STPPTVLPDNFPR	V,Y	ST[O-Glycosylation:H1N1 on X]PPT[O-Glycosylation:H2N1A2 on X]VLPDNFPR	2	2914.25	19.0943	17	{12228@[y2+1, y4+1, y6+1, y7+1, y10+1, y11+2];[D126+1, D138+1, D144+1, D163+1, D168+1, D186+1, D204+1, D274+1, D292+1, D366+1]}{12231@[c5+1];[y3+1, y6+1, y8+1];[zDot1+1, zDot3+1, zDot4+1, zDot5+1, zDot7+1, zDot8+1, zDot13+2];[(M0-291.10)+2, (M0-582.19)+2];[D204+1, D274+1, D292+1, D366+1]}	{12228@[y2+1:272.17087, y4+1:533.28403, y6+1:745.36322, y7+1:858.44629, y10+1:1155.61865, y11+2:626.83745];[D126+1:126.05503, D138+1:138.05500, D144+1:144.06558, D163+1:163.06017, D168+1:168.06546, D186+1:186.07584, D204+1:204.08656, D274+1:274.09189, D292+1:292.10249, D366+1:366.13831]}{12231@[c5+1:1975.76420];[y3+1:419.23950, y6+1:745.34991, y8+1:957.52136];[zDot1+1:159.09976, zDot3+1:403.22259, zDot4+1:517.26276, zDot5+1:632.29393, zDot7+1:842.42548, zDot8+1:941.49622, zDot13+2:1450.11914];[(M0-291.10)+2:1312.57334, (M0-582.19)+2:1167.03597];[D204+1:204.08557, D274+1:274.09067, D292+1:292.10114, D366+1:366.13916]}	{12228@[y2+1:-0.00085, y4+1:0.00097, y6+1:0.00046, y7+1:-0.00054, y10+1:0.00297, y11+2:-0.00083];[D126+1:0.00008, D138+1:0.00005, D144+1:0.00007, D163+1:0.00008, D168+1:-0.00006, D186+1:-0.00024, D204+1:-0.00008, D274+1:-0.00024, D292+1:-0.00019, D366+1:-0.00116]}{12231@[c5+1:-0.01058];[y3+1:-0.00063, y6+1:-0.01285, y8+1:0.00612];[zDot1+1:-0.00047, zDot3+1:0.00118, zDot4+1:-0.00158, zDot5+1:0.00265, zDot7+1:-0.00263, zDot8+1:-0.00030, zDot13+2:-0.00647];[(M0-291.10)+2:-0.02137, (M0-582.19)+2:-0.00069];[D204+1:-0.00108, D274+1:-0.00146, D292+1:-0.00155, D366+1:-0.00031]}	{12228@[y2+1:-3.13, y4+1:1.82, y6+1:0.61, y7+1:-0.63, y10+1:2.57, y11+2:-0.66];[D126+1:0.64, D138+1:0.40, D144+1:0.46, D163+1:0.49, D168+1:-0.33, D186+1:-1.30, D204+1:-0.41, D274+1:-0.87, D292+1:-0.66, D366+1:-3.18]}{12231@[c5+1:-5.36];[y3+1:-1.50, y6+1:-17.26, y8+1:6.40];[zDot1+1:-2.95, zDot3+1:2.94, zDot4+1:-3.05, zDot5+1:4.21, zDot7+1:-3.12, zDot8+1:-0.32, zDot13+2:-2.23];[(M0-291.10)+2:-8.15, (M0-582.19)+2:-0.30];[D204+1:-5.29, D274+1:-5.34, D292+1:-5.33, D366+1:-0.84]}	{12228@[y2+1:23321, y4+1:116728, y6+1:89911, y7+1:35499, y10+1:29148, y11+2:224942];[D126+1:184107, D138+1:234493, D144+1:50506, D163+1:8123, D168+1:156271, D186+1:203422, D204+1:472017, D274+1:980741, D292+1:251696, D366+1:153475]}{12231@[c5+1:6605];[y3+1:1890, y6+1:1364, y8+1:2413];[zDot1+1:3163, zDot3+1:18213, zDot4+1:20439, zDot5+1:11304, zDot7+1:22906, zDot8+1:11835, zDot13+2:91068];[(M0-291.10)+2:130042, (M0-582.19)+2:16371];[D204+1:6368, D274+1:18760, D292+1:29343, D366+1:12575]}	{12228@16}{12231@17}	T	0.124676	0	0	7.02155	2.02402	14.2129	2	3	1474.51	H3N2A2	FALSE	4.85965		Level3			{@158[2-1,5-22]}{@158[1-1,5-22]}{@158[2-22,5-1]}{@158[1-22,5-1]}{@158[1-1,2-22]}{@158[1-22,2-1]}{@159[2-5,5-16]}{@159[1-5,5-16]}{@159[2-16,5-5]}{@159[1-16,5-5]}... In Total:18 Paths
171027_06.raw	8789	36.5445	8780	1209.49	3	3625.46	P27815	Homo sapiens OX=9606	cAMP-specific 3',5'-cyclic phosphodiesterase 4A	[86 to 106]	WPSSFHGTGTGSGGAGGGSSR	S,R	WPS[O-Glycosylation:N2 on X]S[O-Glycosylation:H2N2A1F2 on X]FHGTGTGSGGAGGGSSR	2	3625.47	19.0939	104	{8789@[b6+1, b13+1];[y8+1, y12+1];[D109+1, D126+1, D138+1, D144+1, D168+1, D186+1, D204+1, D274+1, D292+1, D366+1]}{8791@[b18+1];[y1+1, y19+1];[zDot1+1, zDot13+1, zDot16+1, zDot17+1];[(M0-292.12)+2, (M0-308.11)+2, (M0-453.15)+2, (M0-454.17)+3, (M0-470.16)+2, (M0-657.25)+2, (M0-745.26)+3, (M0-948.34)+2];[D138+1, D186+1, D204+1, D274+1, D292+1, D366+1]}	{8789@[b6+1:742.33746, b13+1:1259.55701];[y8+1:648.31885, y12+1:950.42603];[D109+1:109.02856, D126+1:126.05497, D138+1:138.05470, D144+1:144.06569, D168+1:168.06548, D186+1:186.07597, D204+1:204.08643, D274+1:274.09149, D292+1:292.10184, D366+1:366.13812]}{8791@[b18+1:1558.63940];[y1+1:175.11761, y19+1:1623.69275];[zDot1+1:159.09947, zDot13+1:991.41925, zDot16+1:1286.55356, zDot17+1:1433.61438];[(M0-292.12)+2:1667.69419, (M0-308.11)+2:1659.69560, (M0-453.15)+2:1587.17592, (M0-454.17)+3:1058.12421, (M0-470.16)+2:1578.67084, (M0-657.25)+2:1485.13113, (M0-745.26)+3:961.07861, (M0-948.34)+2:1339.57988];[D138+1:138.05396, D186+1:186.07576, D204+1:204.08666, D274+1:274.09109, D292+1:292.10169, D366+1:366.13809]}	{8789@[b6+1:0.00673, b13+1:0.01303];[y8+1:0.01287, y12+1:-0.00259];[D109+1:0.00017, D126+1:0.00002, D138+1:-0.00024, D144+1:0.00017, D168+1:-0.00004, D186+1:-0.00010, D204+1:-0.00022, D274+1:-0.00063, D292+1:-0.00085, D366+1:-0.00134]}{8791@[b18+1:-0.02754];[y1+1:-0.00134, y19+1:-0.01785];[zDot1+1:-0.00076, zDot13+1:-0.01210, zDot16+1:-0.00585, zDot17+1:-0.01344];[(M0-292.12)+2:0.01989, (M0-308.11)+2:0.01762, (M0-453.15)+2:0.01577, (M0-454.17)+3:0.04967, (M0-470.16)+2:0.02092, (M0-657.25)+2:0.02596, (M0-745.26)+3:0.00831, (M0-948.34)+2:0.01888];[D138+1:-0.00099, D186+1:-0.00032, D204+1:0.00002, D274+1:-0.00103, D292+1:-0.00100, D366+1:-0.00137]}	{8789@[b6+1:9.07, b13+1:10.35];[y8+1:19.88, y12+1:-2.72];[D109+1:1.56, D126+1:0.19, D138+1:-1.78, D144+1:1.21, D168+1:-0.25, D186+1:-0.55, D204+1:-1.09, D274+1:-2.32, D292+1:-2.92, D366+1:-3.68]}{8791@[b18+1:-17.68];[y1+1:-7.68, y19+1:-11.00];[zDot1+1:-4.78, zDot13+1:-12.22, zDot16+1:-4.55, zDot17+1:-9.38];[(M0-292.12)+2:5.97, (M0-308.11)+2:5.31, (M0-453.15)+2:4.97, (M0-454.17)+3:15.66, (M0-470.16)+2:6.63, (M0-657.25)+2:8.75, (M0-745.26)+3:2.89, (M0-948.34)+2:7.05];[D138+1:-7.23, D186+1:-1.71, D204+1:0.07, D274+1:-3.78, D292+1:-3.44, D366+1:-3.76]}	{8789@[b6+1:27346, b13+1:7234];[y8+1:5644, y12+1:7648];[D109+1:2747, D126+1:65484, D138+1:90950, D144+1:48296, D168+1:57593, D186+1:164408, D204+1:245073, D274+1:245192, D292+1:84366, D366+1:120218]}{8791@[b18+1:1556];[y1+1:2710, y19+1:1196];[zDot1+1:1534, zDot13+1:1499, zDot16+1:1719, zDot17+1:1711];[(M0-292.12)+2:116593, (M0-308.11)+2:22227, (M0-453.15)+2:7941, (M0-454.17)+3:3037, (M0-470.16)+2:19421, (M0-657.25)+2:7774, (M0-745.26)+3:15172, (M0-948.34)+2:11547];[D138+1:579, D186+1:3955, D204+1:13144, D274+1:16152, D292+1:9827, D366+1:13210]}	{8789@14}{8791@21}	T	0.124676	0	0	4.00365	8.08016	16.2345	2	7	1719.63	H2N4A1F2	FALSE	1.88318		Level3			{@247[3-2,4-27]}{@247[3-27,4-2]}{@248[3-9,4-18]}{@248[3-18,4-9]}{@249[3-13,4-14]}{@249[3-14,4-13]}
180417_07.raw	30561	69.3395	30539	1088.3	5	5436.45	Q14624	Homo sapiens OX=9606	Inter-alpha-trypsin inhibitor heavy chain H4	[716 to 745]	IEETTMTTQTPAPIQAPSAILPLPGQSVER	K,L	IEETTMT[O-Glycosylation:H2N2F2 on X]TQTPAPIQAPS[O-Glycosylation:H1N1A3 on X]AILPLPGQSVER	2	5436.44	19.0938	0	{30561@[b9+1, b10+1, b12+1, b15+1, b16+1];[y7+1, y9+1, y10+1, y11+1, y14+1];[D126+1, D138+1, D144+1, D163+1, D168+1, D186+1, D204+1, D274+1, D292+1, D366+1]}{30564@[c2+1, c3+1, c7+1];[y4+1, y9+1];[zDot1+1, zDot4+1, zDot5+1, zDot8+1];[D204+1, D274+1, D292+1, D366+1]}	{30561@[b9+1:1035.46765, b10+1:1136.50525, b12+1:1304.61401, b15+1:1642.81506, b16+1:1713.82837];[y7+1:772.39691, y9+1:982.53515, y10+1:1095.61780, y11+1:1208.72070, y14+1:1463.83983];[D126+1:126.05532, D138+1:138.05534, D144+1:144.06575, D163+1:163.06242, D168+1:168.06587, D186+1:186.07687, D204+1:204.08771, D274+1:274.09285, D292+1:292.10355, D366+1:366.14073]}{30564@[c2+1:260.16162, c3+1:389.20749, c7+1:1845.79346];[y4+1:490.26154, y9+1:982.53945];[zDot1+1:159.10085, zDot4+1:474.24557, zDot5+1:602.30579, zDot8+1:869.46796];[D204+1:204.08740, D274+1:274.09311, D292+1:292.10345, D366+1:366.14062]}	{30561@[b9+1:0.00135, b10+1:-0.00873, b12+1:0.01015, b15+1:0.01580, b16+1:-0.00801];[y7+1:0.00212, y9+1:0.00353, y10+1:0.00211, y11+1:0.02095, y14+1:0.01817];[D126+1:0.00037, D138+1:0.00040, D144+1:0.00023, D163+1:0.00234, D168+1:0.00036, D186+1:0.00079, D204+1:0.00106, D274+1:0.00072, D292+1:0.00086, D366+1:0.00126]}{30564@[c2+1:0.00114, c3+1:0.00441, c7+1:0.02666];[y4+1:-0.00045, y9+1:0.00783];[zDot1+1:0.00062, zDot4+1:0.00231, zDot5+1:0.00395, zDot8+1:0.00782];[D204+1:0.00076, D274+1:0.00098, D292+1:0.00077, D366+1:0.00116]}	{30561@[b9+1:1.30, b10+1:-7.69, b12+1:7.79, b15+1:9.62, b16+1:-4.68];[y7+1:2.75, y9+1:3.59, y10+1:1.93, y11+1:17.35, y14+1:12.42];[D126+1:2.96, D138+1:2.90, D144+1:1.63, D163+1:14.42, D168+1:2.13, D186+1:4.27, D204+1:5.24, D274+1:2.65, D292+1:2.96, D366+1:3.45]}{30564@[c2+1:4.39, c3+1:11.37, c7+1:14.45];[y4+1:-0.92, y9+1:7.98];[zDot1+1:3.90, zDot4+1:4.88, zDot5+1:6.56, zDot8+1:9.01];[D204+1:3.72, D274+1:3.60, D292+1:2.64, D366+1:3.17]}	{30561@[b9+1:23922, b10+1:51201, b12+1:27989, b15+1:8149, b16+1:24469];[y7+1:127146, y9+1:382165, y10+1:74334, y11+1:12223, y14+1:48496];[D126+1:216195, D138+1:378910, D144+1:105378, D163+1:6803, D168+1:333682, D186+1:369031, D204+1:1054899, D274+1:1384980, D292+1:500040, D366+1:676023]}{30564@[c2+1:3323, c3+1:2274, c7+1:11483];[y4+1:2812, y9+1:13473];[zDot1+1:3033, zDot4+1:3375, zDot5+1:2973, zDot8+1:3818];[D204+1:43903, D274+1:97520, D292+1:135893, D366+1:96410]}	{30561@20}{30564@13}	T	0.124676	0	0	7.00571	0	14.6182	2	7	2260.8	H3N3A3F2	FALSE	3.86435		Level3			{@457[7-20,18-24]}{@457[5-20,18-24]}{@457[4-20,18-24]}{@457[7-20,10-24]}{@457[5-20,10-24]}{@457[4-20,10-24]}{@457[7-20,8-24]}{@457[5-20,8-24]}{@457[4-20,8-24]}
170921_06.raw	6279	19.8172	6268	891.042	3	2670.1	P07602	Homo sapiens OX=9606	Prosaposin	[93 to 107]	TCDWLPKPNMSASCK	K,E	TC[Common Fixed:Carbamidomethyl on C]DWLPKPNMS[O-Glycosylation:H2N2F1 on X]ASC[Common Fixed:Carbamidomethyl on C]K	3	2670.11	19.0935	0	{6279@[b2+1, b3+1, b4+1, b5+1];[y1+1, y2+1, y3+1, y5+1, y8+1, y10+1];[(M0-470.16)+2, (M0-673.24)+2];[D109+1, D126+1, D138+1, D144+1, D163+1, D168+1, D186+1, D204+1, D366+1]}{6282@[b13+1];[c6+1, c8+1, c14+2];[y14+1];[zDot4+1, zDot7+1];[D204+1, D366+1]}	{6279@[b2+1:262.08624, b3+1:377.11081, b4+1:563.18658, b5+1:676.27881];[y1+1:147.11261, y2+1:307.14365, y3+1:394.17307, y5+1:552.24933, y8+1:894.37354, y10+1:1119.52454];[(M0-470.16)+2:1100.98311, (M0-673.24)+2:999.43820];[D109+1:109.02759, D126+1:126.05471, D138+1:138.05479, D144+1:144.06552, D163+1:163.05965, D168+1:168.06505, D186+1:186.07565, D204+1:204.08638, D366+1:366.13828]}{6282@[b13+1:1488.68018];[c6+1:790.34576, c8+1:1015.49341, c14+2:1271.51700];[y14+1:1693.76294];[zDot4+1:449.19180, zDot7+1:1657.61731];[D204+1:204.08569, D366+1:366.13901]}	{6279@[b2+1:0.00064, b3+1:-0.00174, b4+1:-0.00528, b5+1:0.00289];[y1+1:-0.00019, y2+1:0.00019, y3+1:-0.00242, y5+1:0.00471, y8+1:-0.00726, y10+1:-0.00399];[(M0-470.16)+2:0.00303, (M0-673.24)+2:-0.00741];[D109+1:-0.00081, D126+1:-0.00024, D138+1:-0.00016, D144+1:0.00000, D163+1:-0.00044, D168+1:-0.00047, D186+1:-0.00042, D204+1:-0.00027, D366+1:-0.00118]}{6282@[b13+1:0.01918];[c6+1:-0.00947, c8+1:-0.00956, c14+2:-0.01376];[y14+1:0.01344];[zDot4+1:-0.00207, zDot7+1:-0.01429];[D204+1:-0.00095, D366+1:-0.00046]}	{6279@[b2+1:2.45, b3+1:-4.62, b4+1:-9.38, b5+1:4.27];[y1+1:-1.33, y2+1:0.63, y3+1:-6.15, y5+1:8.54, y8+1:-8.13, y10+1:-3.57];[(M0-470.16)+2:1.38, (M0-673.24)+2:-3.71];[D109+1:-7.49, D126+1:-1.89, D138+1:-1.16, D144+1:0.03, D163+1:-2.71, D168+1:-2.80, D186+1:-2.29, D204+1:-1.32, D366+1:-3.24]}{6282@[b13+1:12.89];[c6+1:-12.00, c8+1:-9.42, c14+2:-5.42];[y14+1:7.94];[zDot4+1:-4.61, zDot7+1:-8.63];[D204+1:-4.69, D366+1:-1.26]}	{6279@[b2+1:43687, b3+1:94920, b4+1:66105, b5+1:60266];[y1+1:12820, y2+1:27074, y3+1:28074, y5+1:6947, y8+1:40764, y10+1:52711];[(M0-470.16)+2:77326, (M0-673.24)+2:363140];[D109+1:4981, D126+1:229727, D138+1:529972, D144+1:72789, D163+1:14387, D168+1:274760, D186+1:211441, D204+1:584814, D366+1:132269]}{6282@[b13+1:2902];[c6+1:2374, c8+1:7745, c14+2:40112];[y14+1:3030];[zDot4+1:11773, zDot7+1:3021];[D204+1:8986, D366+1:9919]}	{6279@21}{6282@9}	T	0.124676	0	0	5.01977	2.04202	11.1987	1	3	876.322	H2N2F1	TRUE	7.71003		Level1	[11,H2N2F1,0.920]	[103,H2N2F1,0.920]	{@27[11-15]}	{@1[15,0.040]}{@11[15,0.920]}{@13[15,0.040]}
170919_08.raw	9886	30.6439	9878	1055.95	4	4219.79	Q8IXU6	Homo sapiens OX=9606	Solute carrier family 35 member F2	[50 to 68]	SLCICGTAITSQYLAERYK	L,V	SLC[Common Fixed:Carbamidomethyl on C]IC[Common Fixed:Carbamidomethyl on C]GT[O-Glycosylation:H2N1F1 on X]AITS[O-Glycosylation:H2N2A1F2 on X]QYLAERYK	4	4219.81	19.093	237	{9886@[b2+1, b9+1, b12+1, b13+1];[y3+1];[D109+1, D126+1, D138+1, D144+1, D163+1, D168+1, D186+1, D204+1, D274+1, D292+1, D366+1]}{9889@[b3+1, b13+1];[c7+1, c8+1, c11+2, c14+2, c17+3];[zDot19+3];[(M0-470.16)+3, (M0-291.10)+2, (M0-292.12)+3, (M0-583.21)+3, (M0-745.26)+3, (M0-948.34)+3];[D204+1, D274+1, D292+1, D366+1]}	{9886@[b2+1:201.12401, b9+1:976.44080, b12+1:1292.60083, b13+1:1455.67847];[y3+1:466.28094];[D109+1:109.02856, D126+1:126.05489, D138+1:138.05495, D144+1:144.06552, D163+1:163.05934, D168+1:168.06556, D186+1:186.07629, D204+1:204.08652, D274+1:274.09189, D292+1:292.10255, D366+1:366.13889]}{9889@[b3+1:361.15842, b13+1:1455.63585];[c7+1:1482.62305, c8+1:1553.62476, c11+2:1584.63442, c14+2:1786.75165, c17+3:1310.23157];[zDot19+3:1402.26287];[(M0-470.16)+3:1250.88437, (M0-291.10)+2:1965.34760, (M0-292.12)+3:1310.23157, (M0-583.21)+3:1213.20436, (M0-745.26)+3:1159.18099, (M0-948.34)+3:1091.49002];[D204+1:204.08638, D274+1:274.09145, D292+1:292.10242, D366+1:366.13888]}	{9886@[b2+1:0.00064, b9+1:-0.01825, b12+1:0.00350, b13+1:0.01780];[y3+1:0.00370];[D109+1:0.00017, D126+1:-0.00006, D138+1:0.00000, D144+1:0.00001, D163+1:-0.00075, D168+1:0.00004, D186+1:0.00021, D204+1:-0.00013, D274+1:-0.00024, D292+1:-0.00013, D366+1:-0.00058]}{9889@[b3+1:0.00440, b13+1:-0.02481];[c7+1:0.01571, c8+1:-0.01970, c11+2:-0.02229, c14+2:0.00620, c17+3:0.00951];[zDot19+3:-0.02015];[(M0-470.16)+3:-0.01084, (M0-291.10)+2:-0.02960, (M0-292.12)+3:-0.01697, (M0-583.21)+3:-0.00316, (M0-745.26)+3:-0.02046, (M0-948.34)+3:-0.01401];[D204+1:-0.00027, D274+1:-0.00068, D292+1:-0.00027, D366+1:-0.00059]}	{9886@[b2+1:3.19, b9+1:-18.71, b12+1:2.71, b13+1:12.24];[y3+1:7.95];[D109+1:1.56, D126+1:-0.48, D138+1:0.01, D144+1:0.04, D163+1:-4.60, D168+1:0.26, D186+1:1.14, D204+1:-0.62, D274+1:-0.88, D292+1:-0.45, D366+1:-1.59]}{9889@[b3+1:12.22, b13+1:-17.06];[c7+1:10.60, c8+1:-12.69, c11+2:-7.04, c14+2:1.74, c17+3:2.42];[zDot19+3:-4.79];[(M0-470.16)+3:-2.89, (M0-291.10)+2:-7.53, (M0-292.12)+3:-4.32, (M0-583.21)+3:-0.87, (M0-745.26)+3:-5.89, (M0-948.34)+3:-4.28];[D204+1:-1.31, D274+1:-2.49, D292+1:-0.92, D366+1:-1.61]}	{9886@[b2+1:10217, b9+1:5271, b12+1:11604, b13+1:5205];[y3+1:5254];[D109+1:1897, D126+1:143862, D138+1:222395, D144+1:63175, D163+1:5000, D168+1:208276, D186+1:197752, D204+1:617361, D274+1:816827, D292+1:253421, D366+1:390595]}{9889@[b3+1:3257, b13+1:18514];[c7+1:1942, c8+1:13091, c11+2:57765, c14+2:7564, c17+3:86564];[zDot19+3:10462];[(M0-470.16)+3:4320, (M0-291.10)+2:26540, (M0-292.12)+3:86564, (M0-583.21)+3:9821, (M0-745.26)+3:6620, (M0-948.34)+3:8474];[D204+1:12327, D274+1:33924, D292+1:41955, D366+1:51815]}	{9886@16}{9889@18}	T	0.124676	0	0	5.11964	6.03669	15.4254	2	4	1986.72	H4N3A1F3	FALSE	3.61102		Level3			{@366[7-8,11-27]}{@366[1-8,11-27]}{@366[7-8,10-27]}{@366[1-8,10-27]}
180417_05.raw	30752	71.2974	30744	1047.2	4	4184.76	P14060	Homo sapiens OX=9606	3 beta-hydroxysteroid dehydrogenase/Delta 5-->4-isomerase type 1	[275 to 291]	EFGLRLDSRWSFPLSLM	K,Y	EFGLRLDS[O-Glycosylation:H2N1F1 on X]RWS[O-Glycosylation:H2N2A2F1 on X]FPLSLM	2	4184.8	19.0928	71	{30752@[b1+1];[y2+1, y3+1, y4+1, y11+1];[D109+1, D126+1, D138+1, D144+1, D168+1, D186+1, D204+1, D274+1, D292+1, D366+1]}{30754@[c13+2, c15+2];[y3+1];[zDot4+1, zDot14+2, zDot15+2, zDot17+3];[(M0-291.10)+3, (M0-349.14)+2, (M0-453.15)+3, (M0-656.23)+2, (M0-744.24)+3, (M0-947.32)+2, (M0-1109.38)+2];[D204+1, D274+1, D292+1, D366+1]}	{30752@[b1+1:130.05011];[y2+1:263.14273, y3+1:350.17462, y4+1:463.26035, y11+1:1338.62830];[D109+1:109.02834, D126+1:126.05518, D138+1:138.05548, D144+1:144.06586, D168+1:168.06584, D186+1:186.07678, D204+1:204.08714, D274+1:274.09320, D292+1:292.10339, D366+1:366.14110]}{30754@[c13+2:1870.77835, c15+2:1970.81554];[y3+1:350.17722];[zDot4+1:447.24326, zDot14+2:1918.84150, zDot15+2:1947.32665, zDot17+3:1390.60269];[(M0-291.10)+3:1298.90345, (M0-349.14)+2:1918.84150, (M0-453.15)+3:1244.88685, (M0-656.23)+2:1765.27758, (M0-744.24)+3:1147.85175, (M0-947.32)+2:1619.73487, (M0-1109.38)+2:1538.70449];[D204+1:204.08650, D274+1:274.09299, D292+1:292.10364, D366+1:366.14084]}	{30752@[b1+1:0.00024];[y2+1:0.00034, y3+1:0.00020, y4+1:0.00186, y11+1:-0.02279];[D109+1:-0.00006, D126+1:0.00023, D138+1:0.00053, D144+1:0.00034, D168+1:0.00033, D186+1:0.00070, D204+1:0.00050, D274+1:0.00107, D292+1:0.00071, D366+1:0.00164]}{30754@[c13+2:-0.03476, c15+2:-0.07648];[y3+1:0.00280];[zDot4+1:0.00350, zDot14+2:0.01808, zDot15+2:-0.03309, zDot17+3:0.00340];[(M0-291.10)+3:-0.01762, (M0-349.14)+2:0.00417, (M0-453.15)+3:-0.01460, (M0-656.23)+2:-0.03334, (M0-744.24)+3:-0.02450, (M0-947.32)+2:-0.02334, (M0-1109.38)+2:-0.03129];[D204+1:-0.00014, D274+1:0.00086, D292+1:0.00095, D366+1:0.00137]}	{30752@[b1+1:1.86];[y2+1:1.30, y3+1:0.58, y4+1:4.03, y11+1:-17.04];[D109+1:-0.56, D126+1:1.86, D138+1:3.90, D144+1:2.38, D168+1:1.95, D186+1:3.77, D204+1:2.44, D274+1:3.93, D292+1:2.43, D366+1:4.48]}{30754@[c13+2:-9.30, c15+2:-19.41];[y3+1:8.01];[zDot4+1:7.84, zDot14+2:4.71, zDot15+2:-8.50, zDot17+3:0.82];[(M0-291.10)+3:-4.53, (M0-349.14)+2:1.09, (M0-453.15)+3:-3.91, (M0-656.23)+2:-9.45, (M0-744.24)+3:-7.12, (M0-947.32)+2:-7.21, (M0-1109.38)+2:-10.18];[D204+1:-0.71, D274+1:3.15, D292+1:3.27, D366+1:3.76]}	{30752@[b1+1:18100];[y2+1:149092, y3+1:161295, y4+1:106732, y11+1:82841];[D109+1:28157, D126+1:1295421, D138+1:922044, D144+1:856244, D168+1:549513, D186+1:2842945, D204+1:6026703, D274+1:12493843, D292+1:4187316, D366+1:2309595]}{30754@[c13+2:153391, c15+2:132287];[y3+1:40294];[zDot4+1:55042, zDot14+2:87805, zDot15+2:439559, zDot17+3:558419];[(M0-291.10)+3:1418317, (M0-349.14)+2:87805, (M0-453.15)+3:413421, (M0-656.23)+2:158664, (M0-744.24)+3:295048, (M0-947.32)+2:201152, (M0-1109.38)+2:191572];[D204+1:190386, D274+1:1102372, D292+1:1548153, D366+1:173320]}	{30752@15}{30754@18}	T	0.124676	0	0	6.04723	7.05576	14.5182	2	3	2131.76	H4N3A2F2	FALSE	1.11638		Level3			{@417[8-8,11-31]}{@417[8-31,11-8]}{@418[8-12,11-27]}{@418[8-27,11-12]}{@419[8-17,11-23]}{@419[8-23,11-17]}{@420[8-20,11-22]}{@420[8-22,11-20]}
171027_05.raw	13645	52.43	13639	524.223	3	1569.65	DECOY_P48444	Homo sapiens OX=9606	Coatomer subunit delta	[257 to 264]	KGMSSSMI	R,T	KGM[Common Variable:Oxidation on M]SS[O-Glycosylation:H1N2F1 on X]SMI	2	1569.65	19.0926	4	{13645@[b1+1, b2+1, b5+1, b6+1];[y1+1, y2+1];[D126+1, D138+1, D144+1, D168+1, D186+1, D204+1]}{13647@[b2+1, b5+1];[c5+1, c6+1, c7+1];[y1+1, y2+1];[zDot8+1];[(M0-146.06)+1, (M0-162.05)+1, (M0-203.08)+2, (M0-308.11)+2, (M0-511.19)+1];[D126+1, D138+1, D186+1, D204+1]}	{13645@[b1+1:129.10185, b2+1:186.12359, b5+1:507.22858, b6+1:594.24451];[y1+1:132.10097, y2+1:263.13831];[D126+1:126.05477, D138+1:138.05470, D144+1:144.06549, D168+1:168.06586, D186+1:186.07587, D204+1:204.08664]}{13647@[b2+1:186.12306, b5+1:507.22958];[c5+1:1238.51172, c6+1:1325.56543, c7+1:1456.57043];[y1+1:132.10077, y2+1:263.14075];[zDot8+1:1554.65515];[(M0-146.06)+1:1424.60669, (M0-162.05)+1:1408.58207, (M0-203.08)+2:684.28959, (M0-308.11)+2:631.78597, (M0-511.19)+1:1059.46387];[D126+1:126.05481, D138+1:138.05373, D186+1:186.07477, D204+1:204.08665]}	{13645@[b1+1:-0.00039, b2+1:-0.00011, b5+1:0.00542, b6+1:-0.01068];[y1+1:-0.00094, y2+1:-0.00408];[D126+1:-0.00018, D138+1:-0.00024, D144+1:-0.00003, D168+1:0.00034, D186+1:-0.00021, D204+1:-0.00001]}{13647@[b2+1:-0.00064, b5+1:0.00642];[c5+1:-0.00746, c6+1:0.01422, c7+1:-0.02126];[y1+1:-0.00114, y2+1:-0.00164];[zDot8+1:0.01410];[(M0-146.06)+1:0.00483, (M0-162.05)+1:-0.02488, (M0-203.08)+2:-0.00849, (M0-308.11)+2:0.01562, (M0-511.19)+1:-0.00580];[D126+1:-0.00014, D138+1:-0.00122, D186+1:-0.00131, D204+1:0.00001]}	{13645@[b1+1:-3.02, b2+1:-0.62, b5+1:10.70, b6+1:-18.00];[y1+1:-7.15, y2+1:-15.58];[D126+1:-1.40, D138+1:-1.77, D144+1:-0.18, D168+1:2.04, D186+1:-1.13, D204+1:-0.04]}{13647@[b2+1:-3.46, b5+1:12.69];[c5+1:-6.03, c6+1:10.74, c7+1:-14.60];[y1+1:-8.67, y2+1:-6.27];[zDot8+1:9.08];[(M0-146.06)+1:3.39, (M0-162.05)+1:-17.67, (M0-203.08)+2:-6.22, (M0-308.11)+2:12.38, (M0-511.19)+1:-5.48];[D126+1:-1.13, D138+1:-8.90, D186+1:-7.07, D204+1:0.04]}	{13645@[b1+1:4387, b2+1:124644, b5+1:4576, b6+1:4718];[y1+1:3431, y2+1:23794];[D126+1:626804, D138+1:66572, D144+1:15542, D168+1:29647, D186+1:31732, D204+1:212131]}{13647@[b2+1:865, b5+1:1238];[c5+1:9559, c6+1:3678, c7+1:1344];[y1+1:608, y2+1:6469];[zDot8+1:62958];[(M0-146.06)+1:6790, (M0-162.05)+1:1217, (M0-203.08)+2:39404, (M0-308.11)+2:17848, (M0-511.19)+1:5749];[D126+1:23152, D138+1:777, D186+1:1226, D204+1:17919]}	{13645@12}{13647@17}	D	0.124792	0	0	4.02704	5.02476	10.2383	1	3	714.269	H1N2F1	FALSE	4.45222		Level3			{@13[5-9]}{@13[4-9]}{@14[4-0,5-4]}{@14[4-4,5-0]}
170919_08.raw	5711	19.1434	5703	1079.46	3	3235.37	P18827	Homo sapiens OX=9606	Syndecan-1	[53 to 66]	QDITLSQQTPSTWK	L,D	QDITLSQQT[O-Glycosylation:H2N1A2 on X]PST[O-Glycosylation:N1A1 on X]WK	2	3235.37	19.0924	0	{5711@[b2+1, b3+1, b4+1, b6+1, b7+1, b9+1];[y5+1, y6+1, y9+1, y10+1, y11+1];[D109+1, D126+1, D138+1, D144+1, D168+1, D186+1, D204+1, D274+1, D292+1, D366+1]}{5714@[c3+1, c5+1, c6+1, c7+1, c13+2];[zDot4+1];[(M0-291.10)+2, (M0-453.15)+2];[D204+1, D274+1, D292+1, D366+1]}	{5711@[b2+1:244.09283, b3+1:357.17841, b4+1:458.22281, b6+1:658.35181, b7+1:786.39301, b9+1:1015.51300];[y5+1:618.32642, y6+1:719.37561, y9+1:1062.51172, y10+1:1175.60388, y11+1:1276.63318];[D109+1:109.02792, D126+1:126.05498, D138+1:138.05509, D144+1:144.06549, D168+1:168.06567, D186+1:186.07626, D204+1:204.08647, D274+1:274.09197, D292+1:292.10230, D366+1:366.13925]}{5714@[c3+1:374.20059, c5+1:588.33508, c6+1:675.37024, c7+1:803.42566, c13+2:1554.13551];[zDot4+1:999.40826];[(M0-291.10)+2:1473.12826, (M0-453.15)+2:1392.10476];[D204+1:204.08615, D274+1:274.09189, D292+1:292.10170, D366+1:366.13940]}	{5711@[b2+1:0.00004, b3+1:0.00154, b4+1:-0.00173, b6+1:0.01117, b7+1:-0.00620, b9+1:0.00754];[y5+1:0.00183, y6+1:0.00334, y9+1:-0.00973, y10+1:-0.00163, y11+1:-0.02001];[D109+1:-0.00047, D126+1:0.00003, D138+1:0.00015, D144+1:-0.00003, D168+1:0.00015, D186+1:0.00018, D204+1:-0.00017, D274+1:-0.00016, D292+1:-0.00039, D366+1:-0.00022]}{5714@[c3+1:-0.00282, c5+1:-0.00007, c6+1:0.00306, c7+1:-0.00010, c13+2:-0.03070];[zDot4+1:-0.01963];[(M0-291.10)+2:-0.02875, (M0-453.15)+2:-0.02293];[D204+1:-0.00050, D274+1:-0.00024, D292+1:-0.00099, D366+1:-0.00006]}	{5711@[b2+1:0.15, b3+1:4.34, b4+1:-3.79, b6+1:17.00, b7+1:-7.90, b9+1:7.43];[y5+1:2.96, y6+1:4.66, y9+1:-9.17, y10+1:-1.39, y11+1:-15.69];[D109+1:-4.38, D126+1:0.25, D138+1:1.06, D144+1:-0.18, D168+1:0.90, D186+1:0.97, D204+1:-0.86, D274+1:-0.59, D292+1:-1.34, D366+1:-0.60]}{5714@[c3+1:-7.55, c5+1:-0.12, c6+1:4.54, c7+1:-0.12, c13+2:-9.88];[zDot4+1:-19.66];[(M0-291.10)+2:-9.77, (M0-453.15)+2:-8.24];[D204+1:-2.44, D274+1:-0.87, D292+1:-3.39, D366+1:-0.17]}	{5711@[b2+1:12941, b3+1:28632, b4+1:9749, b6+1:7487, b7+1:11212, b9+1:51050];[y5+1:48273, y6+1:11830, y9+1:61111, y10+1:13038, y11+1:11610];[D109+1:4518, D126+1:227595, D138+1:314510, D144+1:102328, D168+1:250062, D186+1:337937, D204+1:895969, D274+1:1161415, D292+1:315261, D366+1:315399]}{5714@[c3+1:2172, c5+1:2294, c6+1:6196, c7+1:6239, c13+2:9172];[zDot4+1:2796];[(M0-291.10)+2:185637, (M0-453.15)+2:53047];[D204+1:14665, D274+1:32095, D292+1:50684, D366+1:21181]}	{5711@21}{5714@12}	T	0.124792	0	0	6.01074	2.05177	14.5315	2	5	1603.55	H2N2A3	FALSE	3.29372		Level2	[9,H2N1A2,0.948]	[61,H2N1A2,0.948]	{@204[9-22,12-3]}{@204[9-22,11-3]}	{@4[3,0.000][22,0.000]}{@6[3,0.000][22,0.001]}{@9[3,0.025][22,0.948]}{@11[3,0.487][22,0.025]}{@12[22,0.025][3,0.487]}
170919_08.raw	4675	16.2977	4643	1121.81	3	3362.42	P26842	Homo sapiens OX=9606	CD27 antigen	[132 to 147]	SSQALSPHPQPTHLPY	R,V	SSQALS[O-Glycosylation:H1N1A2 on X]PHPQPT[O-Glycosylation:H1N1A1 on X]HLPY	2	3362.42	19.0923	0	{4675@[b3+1, b4+1, b8+1, b10+1, b13+2, b14+2];[y2+1, y3+1, y6+1, y8+1, y10+1, y11+1];[D126+1, D138+1, D144+1, D168+1, D186+1, D204+1, D274+1, D292+1, D366+1]}{4678@[c6+1, c15+2];[zDot7+1, zDot13+2, zDot14+2];[(M0-291.10)+2, (M0-453.15)+2];[D204+1, D274+1, D292+1, D366+1]}	{4675@[b3+1:303.12878, b4+1:374.16626, b8+1:808.39246, b10+1:1033.49194, b13+2:684.83754, b14+2:741.37884];[y2+1:279.13312, y3+1:392.21594, y6+1:727.38269, y8+1:952.48206, y10+1:1186.59644, y11+1:1273.61853];[D126+1:126.05511, D138+1:138.05501, D144+1:144.06566, D168+1:168.06566, D186+1:186.07626, D204+1:204.08649, D274+1:274.09180, D292+1:292.10205, D366+1:366.13873]}{4678@[c6+1:1538.64819, c15+2:1600.18075];[zDot7+1:1495.62418, zDot13+2:1523.14766, zDot14+2:1587.17354];[(M0-291.10)+2:1536.66092, (M0-453.15)+2:1455.62929];[D204+1:204.08678, D274+1:274.09067, D292+1:292.10220, D366+1:366.13870]}	{4675@[b3+1:-0.00113, b4+1:-0.00076, b8+1:-0.00234, b10+1:-0.01419, b13+2:0.00232, b14+2:0.00085];[y2+1:-0.00082, y3+1:-0.00206, y6+1:0.00534, y8+1:-0.00664, y10+1:-0.00393, y11+1:-0.01387];[D126+1:0.00016, D138+1:0.00006, D144+1:0.00014, D168+1:0.00014, D186+1:0.00019, D204+1:-0.00016, D274+1:-0.00033, D292+1:-0.00064, D366+1:-0.00074]}{4678@[c6+1:0.01550, c15+2:-0.02528];[zDot7+1:-0.02063, zDot13+2:0.00256, zDot14+2:-0.00426];[(M0-291.10)+2:-0.01687, (M0-453.15)+2:-0.02731];[D204+1:0.00013, D274+1:-0.00146, D292+1:-0.00048, D366+1:-0.00077]}	{4675@[b3+1:-3.73, b4+1:-2.05, b8+1:-2.89, b10+1:-13.74, b13+2:1.70, b14+2:0.57];[y2+1:-2.93, y3+1:-5.25, y6+1:7.35, y8+1:-6.98, y10+1:-3.32, y11+1:-10.90];[D126+1:1.28, D138+1:0.45, D144+1:1.00, D168+1:0.85, D186+1:1.01, D204+1:-0.79, D274+1:-1.21, D292+1:-2.18, D366+1:-2.02]}{4678@[c6+1:10.08, c15+2:-7.90];[zDot7+1:-13.81, zDot13+2:0.84, zDot14+2:-1.34];[(M0-291.10)+2:-5.49, (M0-453.15)+2:-9.39];[D204+1:0.64, D274+1:-5.34, D292+1:-1.66, D366+1:-2.11]}	{4675@[b3+1:5877, b4+1:23591, b8+1:27165, b10+1:11634, b13+2:33842, b14+2:88365];[y2+1:81951, y3+1:21924, y6+1:43948, y8+1:24354, y10+1:22919, y11+1:26101];[D126+1:264294, D138+1:401632, D144+1:143447, D168+1:285775, D186+1:423089, D204+1:886609, D274+1:1187752, D292+1:349500, D366+1:416469]}{4678@[c6+1:44370, c15+2:27941];[zDot7+1:28468, zDot13+2:6088, zDot14+2:23218];[(M0-291.10)+2:162442, (M0-453.15)+2:8245];[D204+1:12038, D274+1:14553, D292+1:21093, D366+1:17454]}	{4675@21}{4678@11}	T	0.124792	0	0	5.03842	2.02972	13.4338	2	4	1603.55	H2N2A3	FALSE	2.92432		Level1	[6,H1N1A2,0.993][12,H1N1A1,0.998]	[137,H1N1A2,0.993][143,H1N1A1,0.998]	{@205[6-16,12-7]}	{@1[7,0.000][16,0.002]}{@2[7,0.000][16,0.002]}{@6[7,0.002][16,0.993]}{@12[16,0.002][7,0.998]}
180417_07.raw	18271	45.4673	18239	887.046	3	2658.12	P78423	Homo sapiens OX=9606	Fractalkine	[175 to 187]	AQDGGPVGTELFR	K,V	AQDGGPVGT[O-Glycosylation:H2N2A2 on X]ELFR	1	2658.12	19.0921	0	{18271@[b2+1, b3+1, b7+1];[y1+1, y6+1, y8+1, y10+1, y11+1];[(M0-947.32)+1, (M0-1109.38)+1];[D126+1, D138+1, D144+1, D163+1, D168+1, D186+1, D204+1, D274+1, D292+1, D366+1]}{18274@[c7+1, c8+1];[zDot1+1, zDot2+1, zDot3+1, zDot4+1, zDot12+2];[(M0-453.15)+2, (M0-656.23)+2];[D204+1, D274+1, D292+1, D366+1]}	{18271@[b2+1:200.10368, b3+1:315.12985, b7+1:625.29688];[y1+1:175.11765, y6+1:722.38635, y8+1:918.50000, y10+1:1032.55334, y11+1:1147.58545];[(M0-947.32)+1:1711.80835, (M0-1109.38)+1:1549.74534];[D126+1:126.05529, D138+1:138.05503, D144+1:144.06607, D163+1:163.06056, D168+1:168.06603, D186+1:186.07628, D204+1:204.08702, D274+1:274.09262, D292+1:292.10342, D366+1:366.14008]}{18274@[c7+1:642.32129, c8+1:699.34967];[zDot1+1:159.09991, zDot2+1:306.17020, zDot3+1:419.25433, zDot4+1:548.29437, zDot12+2:1286.54327];[(M0-453.15)+2:1103.49825, (M0-656.23)+2:1001.95236];[D204+1:204.08633, D274+1:274.09201, D292+1:292.10330, D366+1:366.14279]}	{18271@[b2+1:0.00072, b3+1:-0.00006, b7+1:0.00286];[y1+1:-0.00131, y6+1:0.00319, y8+1:-0.00434, y10+1:0.00607, y11+1:0.01124];[(M0-947.32)+1:0.00625, (M0-1109.38)+1:-0.00393];[D126+1:0.00035, D138+1:0.00008, D144+1:0.00055, D163+1:0.00048, D168+1:0.00051, D186+1:0.00020, D204+1:0.00037, D274+1:0.00049, D292+1:0.00074, D366+1:0.00061]}{18274@[c7+1:0.00072, c8+1:0.00764];[zDot1+1:-0.00031, zDot2+1:0.00155, zDot3+1:0.00163, zDot4+1:-0.00093, zDot12+2:0.00997];[(M0-453.15)+2:0.01233, (M0-656.23)+2:-0.00007];[D204+1:-0.00031, D274+1:-0.00012, D292+1:0.00062, D366+1:0.00333]}	{18271@[b2+1:3.59, b3+1:-0.19, b7+1:4.58];[y1+1:-7.51, y6+1:4.42, y8+1:-4.73, y10+1:5.89, y11+1:9.80];[(M0-947.32)+1:3.66, (M0-1109.38)+1:-2.54];[D126+1:2.77, D138+1:0.62, D144+1:3.87, D163+1:2.94, D168+1:3.05, D186+1:1.09, D204+1:1.84, D274+1:1.81, D292+1:2.54, D366+1:1.67]}{18274@[c7+1:1.13, c8+1:10.94];[zDot1+1:-1.98, zDot2+1:5.09, zDot3+1:3.89, zDot4+1:-1.69, zDot12+2:3.88];[(M0-453.15)+2:5.59, (M0-656.23)+2:-0.03];[D204+1:-1.54, D274+1:-0.42, D292+1:2.11, D366+1:9.11]}	{18271@[b2+1:23988, b3+1:9743, b7+1:11542];[y1+1:9480, y6+1:24594, y8+1:7934, y10+1:36320, y11+1:37596];[(M0-947.32)+1:90365, (M0-1109.38)+1:253179];[D126+1:137052, D138+1:288489, D144+1:44258, D163+1:12243, D168+1:253151, D186+1:231621, D204+1:761644, D274+1:913049, D292+1:278738, D366+1:356376]}{18274@[c7+1:7466, c8+1:6192];[zDot1+1:6063, zDot2+1:4535, zDot3+1:22606, zDot4+1:29985, zDot12+2:17498];[(M0-453.15)+2:67559, (M0-656.23)+2:56358];[D204+1:5239, D274+1:40008, D292+1:43010, D366+1:7308]}	{18271@20}{18274@13}	T	0.124792	0	0	7.01763	4.05836	14.3676	1	1	1312.46	H2N2A2	FALSE	6.82554		Level1	[9,H2N2A2,1.000]	[183,H2N2A2,1.000]	{@104[9-26]}	{@9[26,1.000]}
170919_11.raw	2996	11.7524	2966	977.38	4	3905.49	DECOY_Q8IZF5	Homo sapiens OX=9606	Adhesion G-protein coupled receptor F3	[673 to 686]	QLDCAYTTDAMPCR	S,Q	QLDC[Common Fixed:Carbamidomethyl on C]AYT[O-Glycosylation:H2N2A2F1 on X]T[O-Glycosylation:H2N2 on X]DAM[Common Variable:Oxidation on M]PC[Common Fixed:Carbamidomethyl on C]R	5	3905.47	19.0917	9	{2996@[b5+1, b11+1];[y1+1, y2+1, y6+1, y7+1, y13+1];[(M0-744.24)+2, (M0-906.30)+2, (M0-947.32)+2, (M0-1093.38)+2, (M0-1109.38)+2, (M0-1255.43)+2];[D109+1, D126+1, D138+1, D144+1, D168+1, D186+1, D204+1, D274+1, D292+1, D366+1]}{2999@[c12+2];[zDot1+1, zDot7+1, zDot14+3];[(M0-291.10)+3, (M0-308.11)+3];[D204+1, D274+1, D292+1, D366+1]}	{2996@[b5+1:588.24518, b11+1:1286.52576];[y1+1:175.11807, y2+1:335.14938, y6+1:765.31628, y7+1:866.36029, y13+1:1589.60925];[(M0-744.24)+2:1581.60803, (M0-906.30)+2:1500.58774, (M0-947.32)+2:1480.07370, (M0-1093.38)+2:1407.04789, (M0-1109.38)+2:1399.04901, (M0-1255.43)+2:1326.02378];[D109+1:109.02834, D126+1:126.05486, D138+1:138.05486, D144+1:144.06540, D168+1:168.06556, D186+1:186.07593, D204+1:204.08666, D274+1:274.09176, D292+1:292.10220, D366+1:366.13882]}{2999@[c12+2:1795.18359];[zDot1+1:159.09985, zDot7+1:1580.58911, zDot14+3:1297.49555];[(M0-291.10)+3:1205.80128, (M0-308.11)+3:1200.13490];[D204+1:204.08682, D274+1:274.09171, D292+1:292.10114, D366+1:366.13876]}	{2996@[b5+1:0.00055, b11+1:0.02299];[y1+1:-0.00088, y2+1:-0.00022, y6+1:0.01446, y7+1:0.01079, y13+1:-0.03002];[(M0-744.24)+2:-0.02292, (M0-906.30)+2:-0.01069, (M0-947.32)+2:-0.01221, (M0-1093.38)+2:-0.00592, (M0-1109.38)+2:-0.00876, (M0-1255.43)+2:-0.00133];[D109+1:-0.00005, D126+1:-0.00008, D138+1:-0.00009, D144+1:-0.00012, D168+1:0.00004, D186+1:-0.00015, D204+1:0.00001, D274+1:-0.00036, D292+1:-0.00048, D366+1:-0.00064]}{2999@[c12+2:0.00032];[zDot1+1:-0.00037, zDot7+1:-0.00604, zDot14+3:0.01544];[(M0-291.10)+3:0.00935, (M0-308.11)+3:0.02553];[D204+1:0.00018, D274+1:-0.00042, D292+1:-0.00155, D366+1:-0.00070]}	{2996@[b5+1:0.94, b11+1:17.89];[y1+1:-5.05, y2+1:-0.65, y6+1:18.92, y7+1:12.47, y13+1:-18.90];[(M0-744.24)+2:-7.25, (M0-906.30)+2:-3.56, (M0-947.32)+2:-4.13, (M0-1093.38)+2:-2.10, (M0-1109.38)+2:-3.13, (M0-1255.43)+2:-0.50];[D109+1:-0.49, D126+1:-0.67, D138+1:-0.66, D144+1:-0.82, D168+1:0.26, D186+1:-0.79, D204+1:0.06, D274+1:-1.32, D292+1:-1.66, D366+1:-1.76]}{2999@[c12+2:0.09];[zDot1+1:-2.37, zDot7+1:-3.83, zDot14+3:3.97];[(M0-291.10)+3:2.59, (M0-308.11)+3:7.10];[D204+1:0.87, D274+1:-1.54, D292+1:-5.33, D366+1:-1.93]}	{2996@[b5+1:29319, b11+1:28628];[y1+1:23814, y2+1:8778, y6+1:8197, y7+1:22486, y13+1:31236];[(M0-744.24)+2:103373, (M0-906.30)+2:58465, (M0-947.32)+2:1313308, (M0-1093.38)+2:434600, (M0-1109.38)+2:1265193, (M0-1255.43)+2:465343];[D109+1:10720, D126+1:460065, D138+1:2742430, D144+1:181391, D168+1:1909916, D186+1:875152, D204+1:2955742, D274+1:3246398, D292+1:976166, D366+1:1927253]}{2999@[c12+2:57442];[zDot1+1:38444, zDot7+1:24862, zDot14+3:406044];[(M0-291.10)+3:467180, (M0-308.11)+3:72724];[D204+1:10222, D274+1:69908, D292+1:62063, D366+1:30145]}	{2996@23}{2999@10}	D	0.124931	0	0	4.05331	8.07596	14.2666	2	2	2188.78	H4N4A2F1	FALSE	15.1189		Level1	[7,H2N2A2F1,0.902][8,H2N2,0.902]	[679,H2N2A2F1,0.902][680,H2N2,0.902]	{@430[7-31,8-10]}	{@7[10,0.098][31,0.902]}{@8[31,0.098][10,0.902]}
180417_07.raw	12179	34.0971	12145	778.007	3	2331	Q6UXB8	Homo sapiens OX=9606	Peptidase inhibitor 16	[212 to 220]	LVTEAPSFR	Y,A	LVT[O-Glycosylation:H2N2A2 on X]EAPSFR	1	2331	19.0915	22	{12179@[b2+1];[y1+1, y2+1, y4+1, y5+1, y7+1];[(M0-582.19)+1, (M0-744.24)+1, (M0-906.30)+1, (M0-947.32)+1, (M0-1109.38)+1];[D126+1, D138+1, D144+1, D168+1, D186+1, D204+1, D274+1, D292+1, D366+1]}{12181@[c3+1, c4+1];[y1+1];[zDot1+1, zDot2+1, zDot5+1, zDot6+1];[(M0-291.10)+2];[D204+1, D274+1, D292+1]}	{12179@[b2+1:213.16008];[y1+1:175.11951, y2+1:322.18866, y4+1:506.26944, y5+1:577.30933, y7+1:807.40356];[(M0-582.19)+1:1749.81592, (M0-744.24)+1:1587.73853, (M0-906.30)+1:1425.71427, (M0-947.32)+1:1384.68400, (M0-1109.38)+1:1222.63154];[D126+1:126.05511, D138+1:138.05545, D144+1:144.06636, D168+1:168.06611, D186+1:186.07626, D204+1:204.08723, D274+1:274.09308, D292+1:292.10324, D366+1:366.14026]}{12181@[c3+1:1643.67834, c4+1:1772.72074];[y1+1:175.11971];[zDot1+1:159.10020, zDot2+1:306.17065, zDot5+1:561.29382, zDot6+1:690.33527];[(M0-291.10)+2:1020.96167];[D204+1:204.08771, D274+1:274.09239, D292+1:292.10312]}	{12179@[b2+1:0.00033];[y1+1:0.00055, y2+1:0.00129, y4+1:-0.00272, y5+1:0.00005, y7+1:0.00402];[(M0-582.19)+1:-0.00048, (M0-744.24)+1:-0.02506, (M0-906.30)+1:0.00351, (M0-947.32)+1:-0.00021, (M0-1109.38)+1:0.00015];[D126+1:0.00017, D138+1:0.00050, D144+1:0.00084, D168+1:0.00059, D186+1:0.00018, D204+1:0.00059, D274+1:0.00095, D292+1:0.00055, D366+1:0.00079]}{12181@[c3+1:-0.01086, c4+1:-0.01105];[y1+1:0.00075];[zDot1+1:-0.00002, zDot2+1:0.00201, zDot5+1:0.00328, zDot6+1:0.00212];[(M0-291.10)+2:0.00424];[D204+1:0.00106, D274+1:0.00027, D292+1:0.00043]}	{12179@[b2+1:1.53];[y1+1:3.19, y2+1:4.03, y4+1:-5.38, y5+1:0.09, y7+1:4.99];[(M0-582.19)+1:-0.28, (M0-744.24)+1:-15.79, (M0-906.30)+1:2.47, (M0-947.32)+1:-0.15, (M0-1109.38)+1:0.12];[D126+1:1.35, D138+1:3.68, D144+1:5.90, D168+1:3.55, D186+1:0.97, D204+1:2.89, D274+1:3.49, D292+1:1.90, D366+1:2.17]}{12181@[c3+1:-6.61, c4+1:-6.24];[y1+1:4.32];[zDot1+1:-0.15, zDot2+1:6.59, zDot5+1:5.85, zDot6+1:3.08];[(M0-291.10)+2:2.08];[D204+1:5.22, D274+1:0.97, D292+1:1.49]}	{12179@[b2+1:12308];[y1+1:12429, y2+1:25294, y4+1:13392, y5+1:18182, y7+1:25641];[(M0-582.19)+1:4153, (M0-744.24)+1:31629, (M0-906.30)+1:40229, (M0-947.32)+1:74539, (M0-1109.38)+1:388746];[D126+1:69552, D138+1:132042, D144+1:27764, D168+1:153991, D186+1:131404, D204+1:393720, D274+1:819914, D292+1:236285, D366+1:170067]}{12181@[c3+1:23716, c4+1:27915];[y1+1:2939];[zDot1+1:22172, zDot2+1:3076, zDot5+1:27242, zDot6+1:25573];[(M0-291.10)+2:158016];[D204+1:2165, D274+1:30392, D292+1:36726]}	{12179@20}{12181@11}	T	0.124931	0	0	6.02039	6.06466	12.1793	1	2	1312.46	H2N2A2	FALSE	4.98528		Level1	[3,H2N2A2,1.000]	[214,H2N2A2,1.000]	{@104[3-26]}	{@3[26,1.000]}{@7[26,0.000]}
171025_06.raw	20169	77.1421	20160	1205.53	3	3613.57	DECOY_O75298	Homo sapiens OX=9606	Reticulon-2	[204 to 223]	SGMDAGLSLSPVGSSRPSKA	K,W	SGM[Common Variable:Oxidation on M]DAGLSLS[O-Glycosylation:H2N1F1 on X]PVGSSRPS[O-Glycosylation:H2N2A1 on X]KA	3	3613.54	19.0911	34	{20169@[b13+1];[y14+1, y17+1];[D126+1, D138+1, D144+1, D168+1, D186+1, D204+1, D274+1, D292+1, D366+1]}{20173@[b3+1, b13+1];[c5+1, c10+1];[zDot5+1, zDot8+1, zDot17+2, zDot20+2];[(M0-470.16)+2, (M0-453.15)+2];[D204+1, D274+1, D292+1, D366+1]}{20174@[b3+1];[zDot8+1, zDot17+2];[(M0-291.10)+2, (M0-453.15)+2, (M0-656.23)+2];[D274+1, D292+1]}	{20169@[b13+1:1188.57190];[y14+1:1385.77307, y17+1:1628.85425];[D126+1:126.05479, D138+1:138.05475, D144+1:144.06555, D168+1:168.06511, D186+1:186.07574, D204+1:204.08642, D274+1:274.09164, D292+1:292.10202, D366+1:366.13873]}{20173@[b3+1:292.10172, b13+1:1188.57324];[c5+1:495.18109, c10+1:1625.67346];[zDot5+1:1563.67151, zDot8+1:1794.78516, zDot17+2:1654.21656, zDot20+2:1799.76301];[(M0-470.16)+2:1572.70105, (M0-453.15)+2:1581.20650];[D204+1:204.08672, D274+1:274.09155, D292+1:292.10172, D366+1:366.13825]}{20174@[b3+1:292.10199];[zDot8+1:1794.78015, zDot17+2:1654.24086];[(M0-291.10)+2:1662.23686, (M0-453.15)+2:1581.21462, (M0-656.23)+2:1479.66080];[D274+1:274.09183, D292+1:292.10199]}	{20169@[b13+1:0.01538];[y14+1:-0.00163, y17+1:-0.00598];[D126+1:-0.00015, D138+1:-0.00020, D144+1:0.00004, D168+1:-0.00041, D186+1:-0.00033, D204+1:-0.00023, D274+1:-0.00048, D292+1:-0.00067, D366+1:-0.00073]}{20173@[b3+1:0.00555, b13+1:0.01673];[c5+1:-0.00568, c10+1:-0.00988];[zDot5+1:-0.00539, zDot8+1:0.02274, zDot17+2:-0.01837, zDot20+2:-0.01436];[(M0-470.16)+2:0.00654, (M0-453.15)+2:0.00213];[D204+1:0.00007, D274+1:-0.00057, D292+1:-0.00097, D366+1:-0.00121]}{20174@[b3+1:0.00582];[zDot8+1:0.01773, zDot17+2:0.03021];[(M0-291.10)+2:0.01003, (M0-453.15)+2:0.01836, (M0-656.23)+2:-0.00991];[D274+1:-0.00030, D292+1:-0.00070]}	{20169@[b13+1:12.95];[y14+1:-1.18, y17+1:-3.67];[D126+1:-1.22, D138+1:-1.44, D144+1:0.25, D168+1:-2.44, D186+1:-1.79, D204+1:-1.13, D274+1:-1.76, D292+1:-2.29, D366+1:-2.01]}{20173@[b3+1:19.06, b13+1:14.09];[c5+1:-11.50, c10+1:-6.08];[zDot5+1:-3.45, zDot8+1:12.68, zDot17+2:-5.56, zDot20+2:-3.99];[(M0-470.16)+2:2.08, (M0-453.15)+2:0.67];[D204+1:0.34, D274+1:-2.10, D292+1:-3.34, D366+1:-3.32]}{20174@[b3+1:20.00];[zDot8+1:9.89, zDot17+2:9.14];[(M0-291.10)+2:3.02, (M0-453.15)+2:5.81, (M0-656.23)+2:-3.35];[D274+1:-1.10, D292+1:-2.39]}	{20169@[b13+1:4823];[y14+1:3707, y17+1:4343];[D126+1:62135, D138+1:78891, D144+1:32043, D168+1:58111, D186+1:87762, D204+1:219994, D274+1:330211, D292+1:99549, D366+1:96694]}{20173@[b3+1:15766, b13+1:3182];[c5+1:843, c10+1:781];[zDot5+1:652, zDot8+1:3238, zDot17+2:5451, zDot20+2:13246];[(M0-470.16)+2:3245, (M0-453.15)+2:4881];[D204+1:4620, D274+1:11882, D292+1:15766, D366+1:8748]}{20174@[b3+1:8766];[zDot8+1:6125, zDot17+2:2789];[(M0-291.10)+2:28934, (M0-453.15)+2:8395, (M0-656.23)+2:4852];[D274+1:3454, D292+1:8766]}	{20169@12}{20173@14}{20174@8}	D	0.124931	0	0	5.01295	5.03709	15.6275	2	6	1694.6	H4N3A1F1	FALSE	2.46201		Level2	[18,H2N2A1,0.757]	[221,H2N2A1,0.757]	{@241[10-8,18-19]}{@241[8-8,18-19]}	{@1[8,0.013][19,0.002]}{@8[8,0.423][19,0.008]}{@10[8,0.423][19,0.008]}{@14[8,0.060][19,0.112]}{@15[8,0.060][19,0.112]}{@18[19,0.757][8,0.021]}
170922_01.raw	18252	53.4997	18250	1109.98	4	4435.91	P19823	Homo sapiens OX=9606	Inter-alpha-trypsin inhibitor heavy chain H2	[661 to 684]	VVPDSTPSWANPSPTPVISMLAQG	K,S	VVPDSTPSWANPS[O-Glycosylation:H2N2F2 on X]PTPVIS[O-Glycosylation:H1N1A2 on X]M[Common Variable:Oxidation on M]LAQG	3	4435.91	19.0906	17	{18252@[b6+1, b9+1, b10+1, b11+1, b13+1, b15+1, b18+1];[D109+1, D126+1, D138+1, D144+1, D168+1, D186+1, D204+1, D274+1, D292+1, D366+1]}{18253@[c3+1, c4+1, c5+1];[zDot7+1, zDot10+1, zDot23+3, zDot24+3];[(M0-308.11)+3, (M0-291.10)+3, (M0-453.15)+3, (M0-582.19)+3, (M0-744.24)+3];[D186+1, D204+1, D274+1, D292+1, D366+1]}	{18252@[b6+1:599.30499, b9+1:969.46045, b10+1:1040.50232, b11+1:1154.54077, b13+1:1338.63965, b15+1:1536.71179, b18+1:1845.92419];[D109+1:109.02770, D126+1:126.05500, D138+1:138.05475, D144+1:144.06537, D168+1:168.06534, D186+1:186.07591, D204+1:204.08651, D274+1:274.09158, D292+1:292.10246, D366+1:366.13849]}{18253@[c3+1:313.22333, c4+1:428.24890, c5+1:515.28027];[zDot7+1:1666.68567, zDot10+1:1963.87524, zDot23+3:1441.28273, zDot24+3:1474.31117];[(M0-308.11)+3:1376.93570, (M0-291.10)+3:1382.60731, (M0-453.15)+3:1328.59311, (M0-582.19)+3:1285.58044, (M0-744.24)+3:1231.56210];[D186+1:186.07552, D204+1:204.08617, D274+1:274.09140, D292+1:292.10208, D366+1:366.13879]}	{18252@[b6+1:0.00147, b9+1:-0.00717, b10+1:-0.00242, b11+1:-0.00689, b13+1:0.00719, b15+1:-0.02111, b18+1:-0.01395];[D109+1:-0.00069, D126+1:0.00006, D138+1:-0.00020, D144+1:-0.00015, D168+1:-0.00018, D186+1:-0.00016, D204+1:-0.00014, D274+1:-0.00054, D292+1:-0.00022, D366+1:-0.00098]}{18253@[c3+1:-0.00009, c4+1:-0.00146, c5+1:-0.00212];[zDot7+1:0.01081, zDot10+1:0.03153, zDot23+3:0.00018, zDot24+3:0.01710];[(M0-308.11)+3:-0.01730, (M0-291.10)+3:-0.01777, (M0-453.15)+3:-0.00757, (M0-582.19)+3:-0.00298, (M0-744.24)+3:-0.00517];[D186+1:-0.00056, D204+1:-0.00048, D274+1:-0.00073, D292+1:-0.00061, D366+1:-0.00067]}	{18252@[b6+1:2.46, b9+1:-7.41, b10+1:-2.33, b11+1:-5.98, b13+1:5.38, b15+1:-13.74, b18+1:-7.56];[D109+1:-6.43, D126+1:0.46, D138+1:-1.44, D144+1:-1.03, D168+1:-1.07, D186+1:-0.88, D204+1:-0.68, D274+1:-1.99, D292+1:-0.77, D366+1:-2.68]}{18253@[c3+1:-0.29, c4+1:-3.41, c5+1:-4.11];[zDot7+1:6.49, zDot10+1:16.06, zDot23+3:0.04, zDot24+3:3.87];[(M0-308.11)+3:-4.19, (M0-291.10)+3:-4.29, (M0-453.15)+3:-1.90, (M0-582.19)+3:-0.77, (M0-744.24)+3:-1.40];[D186+1:-3.03, D204+1:-2.36, D274+1:-2.66, D292+1:-2.08, D366+1:-1.84]}	{18252@[b6+1:11383, b9+1:10240, b10+1:27118, b11+1:35013, b13+1:18267, b15+1:9284, b18+1:9455];[D109+1:1757, D126+1:134589, D138+1:107431, D144+1:51542, D168+1:80603, D186+1:181188, D204+1:472814, D274+1:1020042, D292+1:370887, D366+1:171604]}{18253@[c3+1:2992, c4+1:2160, c5+1:1361];[zDot7+1:7605, zDot10+1:2232, zDot23+3:5422, zDot24+3:17954];[(M0-308.11)+3:8957, (M0-291.10)+3:50520, (M0-453.15)+3:11592, (M0-582.19)+3:16889, (M0-744.24)+3:9896];[D186+1:698, D204+1:7747, D274+1:36994, D292+1:52398, D366+1:15820]}	{18252@17}{18253@17}	T	0.124931	0	0	7.03255	5.04477	15.6466	2	6	1969.7	H3N3A2F2	TRUE	2.14564		Level2	[19,H1N1A2,0.853]	[679,H1N1A2,0.853]	{@357[13-20,19-16]}{@357[8-20,19-16]}{@357[6-20,19-16]}	{@5[16,0.003][20,0.016]}{@6[16,0.046][20,0.291]}{@8[16,0.046][20,0.291]}{@13[16,0.004][20,0.321]}{@15[16,0.047][20,0.047]}{@19[20,0.033][16,0.853]}
171025_06.raw	10001	39.4334	9991	968.428	3	2902.26	P19838	Homo sapiens OX=9606	Nuclear factor NF-kappa-B p105 subunit	[215 to 229]	MFTAFLPDSTGSFTR	L,R	MFT[O-Glycosylation:N1 on X]AFLPDSTGSFT[O-Glycosylation:H2N2F2 on X]R	2	2902.25	19.0902	58	{10001@[b11+1, b12+1, b14+1];[y1+1, y9+1, y10+1];[D109+1, D126+1, D138+1, D144+1, D168+1, D186+1, D204+1, D366+1]}{10005@[y9+1, y10+1];[zDot3+1, zDot6+1, zDot8+1, zDot15+2];[(M0-292.12)+3, (M0-470.16)+2];[D204+1, D366+1]}{10006@[y9+1];[zDot3+1, zDot8+1, zDot15+2];[(M0-292.12)+2];[D204+1]}	{10001@[b11+1:1168.51172, b12+1:1255.57031, b14+1:1503.70007];[y1+1:175.11874, y9+1:967.45074, y10+1:1080.51624];[D109+1:109.02850, D126+1:126.05487, D138+1:138.05497, D144+1:144.06511, D168+1:168.06558, D186+1:186.07574, D204+1:204.08636, D366+1:366.13930]}{10005@[y9+1:967.45142, y10+1:1080.52197];[zDot3+1:1429.60828, zDot6+1:1674.72864, zDot8+1:1876.72095, zDot15+2:1444.10953];[(M0-292.12)+3:871.06198, (M0-470.16)+2:1217.06729];[D204+1:204.08566, D366+1:366.13934]}{10006@[y9+1:967.45508];[zDot3+1:1429.62170, zDot8+1:1876.78040, zDot15+2:1444.11475];[(M0-292.12)+2:1306.08255];[D204+1:204.08682]}	{10001@[b11+1:-0.02260, b12+1:0.00396, b14+1:0.01763];[y1+1:-0.00021, y9+1:0.00279, y10+1:-0.01578];[D109+1:0.00011, D126+1:-0.00008, D138+1:0.00002, D144+1:-0.00041, D168+1:0.00007, D186+1:-0.00033, D204+1:-0.00028, D366+1:-0.00016]}{10005@[y9+1:0.00347, y10+1:-0.01004];[zDot3+1:0.01176, zDot6+1:0.03095, zDot8+1:-0.03572, zDot15+2:-0.02319];[(M0-292.12)+3:0.03351, (M0-470.16)+2:0.03717];[D204+1:-0.00098, D366+1:-0.00012]}{10006@[y9+1:0.00713];[zDot3+1:0.02518, zDot8+1:0.02373, zDot15+2:-0.01275];[(M0-292.12)+2:0.01996];[D204+1:0.00018]}	{10001@[b11+1:-19.36, b12+1:3.16, b14+1:11.73];[y1+1:-1.20, y9+1:2.89, y10+1:-14.62];[D109+1:0.99, D126+1:-0.61, D138+1:0.17, D144+1:-2.85, D168+1:0.40, D186+1:-1.79, D204+1:-1.39, D366+1:-0.45]}{10005@[y9+1:3.59, y10+1:-9.30];[zDot3+1:8.23, zDot6+1:18.49, zDot8+1:-19.04, zDot15+2:-8.03];[(M0-292.12)+3:12.84, (M0-470.16)+2:15.28];[D204+1:-4.84, D366+1:-0.34]}{10006@[y9+1:7.38];[zDot3+1:17.63, zDot8+1:12.65, zDot15+2:-4.42];[(M0-292.12)+2:7.65];[D204+1:0.87]}	{10001@[b11+1:20396, b12+1:4691, b14+1:14197];[y1+1:3528, y9+1:89145, y10+1:11103];[D109+1:3398, D126+1:185396, D138+1:295501, D144+1:64139, D168+1:178178, D186+1:232953, D204+1:471278, D366+1:195816]}{10005@[y9+1:71266, y10+1:2287];[zDot3+1:6765, zDot6+1:1847, zDot8+1:3087, zDot15+2:22891];[(M0-292.12)+3:7202, (M0-470.16)+2:5786];[D204+1:5682, D366+1:5789]}{10006@[y9+1:73488];[zDot3+1:6907, zDot8+1:3450, zDot15+2:27142];[(M0-292.12)+2:24407];[D204+1:550]}	{10001@14}{10005@10}{10006@6}	T	0.124931	0	0	4.02077	3.01015	11.23	2	5	1225.46	H2N3F2	FALSE	4.85513		Level1b	[3,N1,0.653][14,H2N2F2,0.584]	[217,N1,0.653][228,H2N2F2,0.584]	{@87[3-0,14-20]}	{@3[0,0.653][20,0.048]}{@9[0,0.168][20,0.065]}{@10[0,0.065][20,0.151]}{@12[0,0.065][20,0.151]}{@14[20,0.584][0,0.048]}
171025_06.raw	19669	75.1909	19664	1206.51	4	4822.01	Q9NZV5	Homo sapiens OX=9606	Selenoprotein N	[338 to 366]	SLNVDMEWLYGASESSNMEVDIGYIPQME	R,L	SLNVDMEWLYGAS[O-Glycosylation:N1 on X]ES[O-Glycosylation:H2N2A2 on X]SNMEVDIGYIPQME	2	4821.98	19.0901	31	{19669@[b13+1];[y2+1, y3+1, y12+1];[D126+1, D138+1, D144+1, D168+1, D186+1, D204+1, D274+1, D292+1, D366+1]}{19671@[b14+1];[c9+1];[y3+1];[zDot14+1, zDot19+2];[(M0-291.10)+4, (M0-324.11)+3, (M0-365.13)+3, (M0-453.15)+3, (M0-947.32)+3];[D204+1, D274+1, D292+1, D366+1]}{19672@[b14+1];[zDot14+1, zDot19+2];[(M0-291.10)+4, (M0-453.15)+3];[D204+1, D274+1, D292+1, D366+1]}	{19669@[b13+1:1466.66003];[y2+1:279.09766, y3+1:407.16058, y12+1:1424.63615];[D126+1:126.05476, D138+1:138.05499, D144+1:144.06528, D168+1:168.06548, D186+1:186.07595, D204+1:204.08665, D274+1:274.09183, D292+1:292.10211, D366+1:366.13868]}{19671@[b14+1:1595.68909];[c9+1:1105.52917];[y3+1:407.16669];[zDot14+1:1609.69141, zDot19+2:1778.70861];[(M0-291.10)+4:1133.73794, (M0-324.11)+3:1500.30640, (M0-365.13)+3:1486.61633, (M0-453.15)+3:1457.29432, (M0-947.32)+3:1292.56996];[D204+1:204.08592, D274+1:274.09146, D292+1:292.10246, D366+1:366.13798]}{19672@[b14+1:1595.69312];[zDot14+1:1609.68982, zDot19+2:1778.69305];[(M0-291.10)+4:1133.73541, (M0-453.15)+3:1457.29395];[D204+1:204.08595, D274+1:274.09131, D292+1:292.10205, D366+1:366.13815]}	{19669@[b13+1:-0.00201];[y2+1:-0.00326, y3+1:0.00109, y12+1:-0.00747];[D126+1:-0.00019, D138+1:0.00005, D144+1:-0.00024, D168+1:-0.00003, D186+1:-0.00013, D204+1:0.00001, D274+1:-0.00030, D292+1:-0.00057, D366+1:-0.00078]}{19671@[b14+1:-0.01555];[c9+1:-0.00548];[y3+1:0.00719];[zDot14+1:-0.00844, zDot19+2:0.01029];[(M0-291.10)+4:0.04279, (M0-324.11)+3:0.02773, (M0-365.13)+3:-0.01591, (M0-453.15)+3:0.03411, (M0-947.32)+3:0.03581];[D204+1:-0.00072, D274+1:-0.00067, D292+1:-0.00022, D366+1:-0.00149]}{19672@[b14+1:-0.01152];[zDot14+1:-0.01003, zDot19+2:-0.02084];[(M0-291.10)+4:0.03267, (M0-453.15)+3:0.03299];[D204+1:-0.00069, D274+1:-0.00082, D292+1:-0.00064, D366+1:-0.00131]}	{19669@[b13+1:-1.37];[y2+1:-11.73, y3+1:2.68, y12+1:-5.24];[D126+1:-1.52, D138+1:0.34, D144+1:-1.67, D168+1:-0.20, D186+1:-0.68, D204+1:0.04, D274+1:-1.09, D292+1:-1.97, D366+1:-2.15]}{19671@[b14+1:-9.75];[c9+1:-4.96];[y3+1:17.70];[zDot14+1:-5.25, zDot19+2:2.89];[(M0-291.10)+4:9.44, (M0-324.11)+3:6.16, (M0-365.13)+3:-3.57, (M0-453.15)+3:7.81, (M0-947.32)+3:9.24];[D204+1:-3.57, D274+1:-2.44, D292+1:-0.77, D366+1:-4.07]}{19672@[b14+1:-7.22];[zDot14+1:-6.23, zDot19+2:-5.86];[(M0-291.10)+4:7.21, (M0-453.15)+3:7.55];[D204+1:-3.42, D274+1:-2.99, D292+1:-2.18, D366+1:-3.60]}	{19669@[b13+1:7162];[y2+1:6832, y3+1:4902, y12+1:7148];[D126+1:84178, D138+1:148417, D144+1:33666, D168+1:120657, D186+1:138576, D204+1:398193, D274+1:639723, D292+1:200853, D366+1:238014]}{19671@[b14+1:14144];[c9+1:11398];[y3+1:1401];[zDot14+1:35937, zDot19+2:4933];[(M0-291.10)+4:5718, (M0-324.11)+3:3569, (M0-365.13)+3:3856, (M0-453.15)+3:12998, (M0-947.32)+3:7610];[D204+1:10773, D274+1:32716, D292+1:35979, D366+1:17548]}{19672@[b14+1:5501];[zDot14+1:57337, zDot19+2:6263];[(M0-291.10)+4:6873, (M0-453.15)+3:4388];[D204+1:3182, D274+1:3453, D292+1:10872, D366+1:3308]}	{19669@13}{19671@14}{19672@9}	T	0.124931	0	0	3.02554	7.02079	17.5324	2	4	1515.53	H2N3A2	FALSE	4.81551		Level3			{@167[13-0,15-26]}{@167[13-26,15-0]}{@168[13-2,15-22]}{@168[13-22,15-2]}{@169[13-3,15-19]}{@169[13-19,15-3]}{@170[13-6,15-16]}{@170[13-16,15-6]}{@171[13-7,15-13]}{@171[13-13,15-7]}
171025_06.raw	17433	66.7881	17428	1148.45	3	3442.34	Q5QGS0	Homo sapiens OX=9606	Neurite extension and migration factor	[1257 to 1271]	TLAECIQHGGPMASM	K,K	T[O-Glycosylation:H2N2A1F2 on X]LAEC[Common Fixed:Carbamidomethyl on C]IQHGGPMAS[O-Glycosylation:H1N1F1 on X]M[Common Variable:Oxidation on M]	4	3442.36	19.0901	113	{17433@[b6+1, b11+1, b12+1];[D126+1, D138+1, D144+1, D168+1, D186+1, D204+1, D274+1, D292+1, D366+1]}{17435@[b12+1];[c11+2, c14+2];[zDot3+1, zDot11+1];[(M0-162.05)+2, (M0-291.10)+2, (M0-308.11)+2, (M0-349.14)+2, (M0-948.34)+2];[D204+1, D274+1, D292+1, D366+1]}{17436@[c12+2, c14+2];[zDot3+1, zDot10+1];[(M0-162.05)+2, (M0-292.12)+2];[D204+1, D274+1, D292+1, D366+1]}	{17433@[b6+1:688.32129, b11+1:1164.52600, b12+1:1295.60950];[D126+1:126.05477, D138+1:138.05475, D144+1:144.06526, D168+1:168.06557, D186+1:186.07577, D204+1:204.08662, D274+1:274.09171, D292+1:292.10266, D366+1:366.13834]}{17435@[b12+1:1295.60168];[c11+2:1248.02717, c14+2:1648.18397];[zDot3+1:819.29364, zDot11+1:1699.66675];[(M0-162.05)+2:1641.16700, (M0-291.10)+2:1576.64504, (M0-308.11)+2:1568.15480, (M0-349.14)+2:1547.64515, (M0-948.34)+2:1248.02717];[D204+1:204.08595, D274+1:274.09103, D292+1:292.10175, D366+1:366.13774]}{17436@[c12+2:1313.53910, c14+2:1648.19192];[zDot3+1:819.28949, zDot10+1:1539.62769];[(M0-162.05)+2:1641.16970, (M0-292.12)+2:1576.14969];[D204+1:204.08606, D274+1:274.09140, D292+1:292.10257, D366+1:366.13922]}	{17433@[b6+1:-0.01215, b11+1:-0.02062, b12+1:0.02239];[D126+1:-0.00018, D138+1:-0.00020, D144+1:-0.00025, D168+1:0.00005, D186+1:-0.00031, D204+1:-0.00002, D274+1:-0.00042, D292+1:-0.00002, D366+1:-0.00113]}{17435@[b12+1:0.01458];[c11+2:-0.00173, c14+2:0.01215];[zDot3+1:-0.00012, zDot11+1:0.00461];[(M0-162.05)+2:0.01162, (M0-291.10)+2:0.01028, (M0-308.11)+2:0.04513, (M0-349.14)+2:0.05237, (M0-948.34)+2:0.02256];[D204+1:-0.00069, D274+1:-0.00109, D292+1:-0.00094, D366+1:-0.00173]}{17436@[c12+2:-0.01836, c14+2:0.02805];[zDot3+1:-0.00427, zDot10+1:-0.00380];[(M0-162.05)+2:0.01702, (M0-292.12)+2:0.04000];[D204+1:-0.00059, D274+1:-0.00073, D292+1:-0.00012, D366+1:-0.00025]}	{17433@[b6+1:-17.68, b11+1:-17.72, b12+1:17.30];[D126+1:-1.40, D138+1:-1.44, D144+1:-1.78, D168+1:0.31, D186+1:-1.67, D204+1:-0.11, D274+1:-1.54, D292+1:-0.09, D366+1:-3.10]}{17435@[b12+1:11.26];[c11+2:-0.69, c14+2:3.69];[zDot3+1:-0.15, zDot11+1:2.71];[(M0-162.05)+2:3.54, (M0-291.10)+2:3.26, (M0-308.11)+2:14.40, (M0-349.14)+2:16.93, (M0-948.34)+2:9.04];[D204+1:-3.42, D274+1:-4.00, D292+1:-3.23, D366+1:-4.74]}{17436@[c12+2:-6.99, c14+2:8.51];[zDot3+1:-5.22, zDot10+1:-2.47];[(M0-162.05)+2:5.19, (M0-292.12)+2:12.70];[D204+1:-2.89, D274+1:-2.66, D292+1:-0.40, D366+1:-0.67]}	{17433@[b6+1:31470, b11+1:22997, b12+1:211748];[D126+1:224072, D138+1:621169, D144+1:84557, D168+1:422704, D186+1:296873, D204+1:1200869, D274+1:1147318, D292+1:366620, D366+1:606004]}{17435@[b12+1:7013];[c11+2:7352, c14+2:10002];[zDot3+1:2375, zDot11+1:4905];[(M0-162.05)+2:6627, (M0-291.10)+2:112082, (M0-308.11)+2:12584, (M0-349.14)+2:4218, (M0-948.34)+2:7352];[D204+1:24681, D274+1:25160, D292+1:31161, D366+1:50452]}{17436@[c12+2:10692, c14+2:6995];[zDot3+1:4211, zDot10+1:1898];[(M0-162.05)+2:4420, (M0-292.12)+2:43569];[D204+1:6387, D274+1:6898, D292+1:11787, D366+1:10398]}	{17433@12}{17435@14}{17436@10}	T	0.124931	0	0	4.00958	7.04458	17.6497	2	2	1824.67	H3N3A1F3	FALSE	7.34618		Level1	[1,H2N2A1F2,0.979][14,H1N1F1,0.979]	[1257,H2N2A1F2,0.979][1270,H1N1F1,0.979]	{@295[1-27,14-4]}	{@1[4,0.021][27,0.979]}{@14[27,0.021][4,0.979]}
180417_05.raw	17484	43.8758	17468	968.695	4	3870.75	Q8TBP5	Homo sapiens OX=9606	Membrane protein FAM174A	[50 to 68]	PRTLPPLPPGPTPAQQPGR	R,G	PRT[O-Glycosylation:H1N1A2 on X]LPPLPPGPT[O-Glycosylation:H1N1A2 on X]PAQQPGR	2	3870.74	19.09	1	{17484@[b7+1, b8+1];[y3+1, y7+1, y9+1, y10+1, y11+1, y12+2];[D109+1, D126+1, D138+1, D144+1, D168+1, D186+1, D204+1, D274+1, D292+1, D366+1]}{17486@[c9+2, c15+2, c18+2];[zDot1+1, zDot4+1, zDot6+1, zDot10+1];[(M0-291.10)+3, (M0-453.15)+3, (M0-582.19)+3, (M0-744.24)+3];[D204+1, D274+1, D292+1, D366+1]}	{17484@[b7+1:775.47473, b8+1:872.53998];[y3+1:329.19373, y7+1:753.40350, y9+1:951.51025, y10+1:1008.52191, y11+1:1105.57031, y12+2:601.81851];[D109+1:109.02851, D126+1:126.05510, D138+1:138.05521, D144+1:144.06577, D168+1:168.06593, D186+1:186.07668, D204+1:204.08707, D274+1:274.09268, D292+1:292.10306, D366+1:366.14108]}{17486@[c9+2:967.47820, c15+2:1716.77887, c18+2:1857.83922];[zDot1+1:159.10037, zDot4+1:441.23471, zDot6+1:640.32928, zDot10+1:1939.86157];[(M0-291.10)+3:1194.22342, (M0-453.15)+3:1140.20872, (M0-582.19)+3:1097.19103, (M0-744.24)+3:1043.17289];[D204+1:204.08717, D274+1:274.09335, D292+1:292.10315, D366+1:366.14053]}	{17484@[b7+1:-0.00775, b8+1:0.00473];[y3+1:0.00055, y7+1:0.00329, y9+1:0.00960, y10+1:-0.00021, y11+1:-0.00457, y12+2:0.00210];[D109+1:0.00011, D126+1:0.00016, D138+1:0.00027, D144+1:0.00025, D168+1:0.00042, D186+1:0.00060, D204+1:0.00042, D274+1:0.00056, D292+1:0.00037, D366+1:0.00161]}{17486@[c9+2:0.01153, c15+2:0.01949, c18+2:0.00738];[zDot1+1:0.00014, zDot4+1:0.00168, zDot6+1:0.00056, zDot10+1:0.03515];[(M0-291.10)+3:0.00221, (M0-453.15)+3:0.01094, (M0-582.19)+3:0.00047, (M0-744.24)+3:-0.00115];[D204+1:0.00053, D274+1:0.00123, D292+1:0.00046, D366+1:0.00107]}	{17484@[b7+1:-10.01, b8+1:5.43];[y3+1:1.66, y7+1:4.37, y9+1:10.10, y10+1:-0.21, y11+1:-4.14, y12+2:1.75];[D109+1:1.06, D126+1:1.25, D138+1:1.96, D144+1:1.74, D168+1:2.50, D186+1:3.24, D204+1:2.08, D274+1:2.03, D292+1:1.28, D366+1:4.41]}{17486@[c9+2:5.97, c15+2:5.68, c18+2:1.99];[zDot1+1:0.91, zDot4+1:3.81, zDot6+1:0.88, zDot10+1:18.13];[(M0-291.10)+3:0.62, (M0-453.15)+3:3.20, (M0-582.19)+3:0.14, (M0-744.24)+3:-0.37];[D204+1:2.60, D274+1:4.49, D292+1:1.59, D366+1:2.92]}	{17484@[b7+1:37406, b8+1:16371];[y3+1:15611, y7+1:48572, y9+1:11902, y10+1:12579, y11+1:134148, y12+2:487868];[D109+1:5476, D126+1:291262, D138+1:278253, D144+1:120226, D168+1:222906, D186+1:527996, D204+1:1198766, D274+1:2727487, D292+1:850061, D366+1:460923]}{17486@[c9+2:15269, c15+2:38971, c18+2:46867];[zDot1+1:14447, zDot4+1:28015, zDot6+1:9327, zDot10+1:180714];[(M0-291.10)+3:588232, (M0-453.15)+3:121947, (M0-582.19)+3:44177, (M0-744.24)+3:55908];[D204+1:31270, D274+1:116161, D292+1:160395, D366+1:28125]}	{17484@18}{17486@15}	T	0.124931	0	0	7.02702	4.04445	14.257	2	2	1894.65	H2N2A4	FALSE	2.41139		Level1	[3,H1N1A2,1.000][12,H1N1A2,1.000]	[52,H1N1A2,1.000][61,H1N1A2,1.000]	{@321[3-16,12-16]}	{@3[16,1.000]}{@12[16,1.000]}
170919_08.raw	5686	19.0772	5667	1047.13	3	3138.37	O95998	Homo sapiens OX=9606	Interleukin-18-binding protein	[46 to 62]	STKDPCPSQPPVFPAAK	R,Q	ST[O-Glycosylation:H2N2A2 on X]KDPC[Common Fixed:Carbamidomethyl on C]PSQPPVFPAAK	2	3138.36	19.09	0	{5686@[b3+1, b4+1, b6+1, b9+1, b13+1];[y2+1, y4+1, y5+1, y7+1, y8+1, y11+1, y13+1, y14+1];[(M0-1109.38)+2];[D109+1, D126+1, D138+1, D144+1, D168+1, D186+1, D204+1, D274+1, D292+1, D366+1]}{5689@[c3+1, c5+1];[zDot5+1, zDot9+1];[(M0-291.10)+3];[D204+1, D274+1, D292+1, D366+1]}	{5686@[b3+1:317.18405, b4+1:432.20853, b6+1:689.29633, b9+1:1001.43768, b13+1:1441.69385];[y2+1:218.15057, y4+1:386.24078, y5+1:533.31207, y7+1:729.42273, y8+1:826.48297, y11+1:1138.62317, y13+1:1395.70134, y14+1:1510.73157];[(M0-1109.38)+2:1015.49703];[D109+1:109.02766, D126+1:126.05511, D138+1:138.05514, D144+1:144.06549, D168+1:168.06558, D186+1:186.07617, D204+1:204.08649, D274+1:274.09180, D292+1:292.10216, D366+1:366.13926]}{5689@[c3+1:1646.64856, c5+1:1858.77844];[zDot5+1:517.28680, zDot9+1:938.52924];[(M0-291.10)+3:950.09235];[D204+1:204.08583, D274+1:274.09067, D292+1:292.10243, D366+1:366.13995]}	{5686@[b3+1:0.00211, b4+1:-0.00036, b6+1:0.00402, b9+1:0.00201, b13+1:0.01582];[y2+1:0.00066, y4+1:0.00098, y5+1:0.00386, y7+1:-0.00666, y8+1:0.00082, y11+1:-0.00235, y13+1:-0.00760, y14+1:-0.00431];[(M0-1109.38)+2:-0.00314];[D109+1:-0.00074, D126+1:0.00016, D138+1:0.00019, D144+1:-0.00003, D168+1:0.00007, D186+1:0.00010, D204+1:-0.00016, D274+1:-0.00033, D292+1:-0.00053, D366+1:-0.00021]}{5689@[c3+1:-0.01516, c5+1:0.03502];[zDot5+1:-0.00268, zDot9+1:0.00723];[(M0-291.10)+3:-0.00785];[D204+1:-0.00082, D274+1:-0.00146, D292+1:-0.00025, D366+1:0.00049]}	{5686@[b3+1:6.66, b4+1:-0.84, b6+1:5.85, b9+1:2.01, b13+1:10.98];[y2+1:3.02, y4+1:2.55, y5+1:7.26, y7+1:-9.14, y8+1:0.99, y11+1:-2.07, y13+1:-5.45, y14+1:-2.85];[(M0-1109.38)+2:-1.55];[D109+1:-6.85, D126+1:1.31, D138+1:1.40, D144+1:-0.18, D168+1:0.40, D186+1:0.52, D204+1:-0.79, D274+1:-1.20, D292+1:-1.82, D366+1:-0.56]}{5689@[c3+1:-9.21, c5+1:18.85];[zDot5+1:-5.19, zDot9+1:7.71];[(M0-291.10)+3:-2.76];[D204+1:-4.02, D274+1:-5.34, D292+1:-0.87, D366+1:1.33]}	{5686@[b3+1:6084, b4+1:72573, b6+1:28200, b9+1:61697, b13+1:36101];[y2+1:5351, y4+1:67561, y5+1:21626, y7+1:5309, y8+1:124647, y11+1:50920, y13+1:86651, y14+1:17722];[(M0-1109.38)+2:86743];[D109+1:3994, D126+1:211434, D138+1:429525, D144+1:88124, D168+1:298447, D186+1:291508, D204+1:756272, D274+1:964049, D292+1:268290, D366+1:327872]}{5689@[c3+1:9590, c5+1:8945];[zDot5+1:18983, zDot9+1:5312];[(M0-291.10)+3:19275];[D204+1:10511, D274+1:13242, D292+1:19473, D366+1:13909]}	{5686@24}{5689@9}	T	0.124931	0	0	4.01036	2.01435	14.4202	1	3	1312.46	H2N2A2	FALSE	5.13776		Level3			{@104[2-26]}{@104[1-26]}{@105[1-0,2-22]}{@105[1-22,2-0]}{@106[1-1,2-16]}{@106[1-16,2-1]}{@107[1-3,2-12]}{@107[1-12,2-3]}{@108[1-7,2-7]}
171027_06.raw	11080	44.641	11078	855.721	3	2564.14	Q8IYD8	Homo sapiens OX=9606	Fanconi anemia group M protein	[1759 to 1773]	TTPPFTTVDSQKDCR	S,K	T[O-Glycosylation:N2 on X]T[O-Glycosylation:N2 on X]PPFTTVDSQKDC[Common Fixed:Carbamidomethyl on C]R	3	2564.13	19.0899	2	{11080@[b2+1, b14+1];[y1+1, y2+1, y8+1, y9+1, y10+1, y12+1];[D126+1, D138+1, D144+1, D168+1, D186+1, D204+1]}{11083@[b9+1];[y1+1, y2+1, y8+1, y9+1, y10+1];[zDot1+1, zDot8+1, zDot10+1, zDot15+2];[(M0-203.08)+2];[D126+1, D138+1, D168+1, D186+1, D204+1]}	{11080@[b2+1:203.10272, b14+1:1578.70911];[y1+1:175.11900, y2+1:335.14896, y8+1:1007.46358, y9+1:1108.50964, y10+1:1209.57043, y12+1:1453.68176];[D126+1:126.05491, D138+1:138.05518, D144+1:144.06587, D168+1:168.06532, D186+1:186.07491, D204+1:204.08670]}{11083@[b9+1:960.45865];[y1+1:175.11894, y2+1:335.14789, y8+1:1007.47156, y9+1:1108.50842, y10+1:1209.54944];[zDot1+1:159.09984, zDot8+1:991.43042, zDot10+1:1193.53674, zDot15+2:1275.06048];[(M0-203.08)+2:1181.53597];[D126+1:126.05480, D138+1:138.05489, D168+1:168.06496, D186+1:186.07654, D204+1:204.08618]}	{11080@[b2+1:0.00009, b14+1:-0.00134];[y1+1:0.00005, y2+1:-0.00064, y8+1:0.00611, y9+1:0.00450, y10+1:0.01761, y12+1:0.00776];[D126+1:-0.00004, D138+1:0.00024, D144+1:0.00036, D168+1:-0.00019, D186+1:-0.00117, D204+1:0.00005]}{11083@[b9+1:-0.00864];[y1+1:-0.00001, y2+1:-0.00171, y8+1:0.01409, y9+1:0.00327, y10+1:-0.00339];[zDot1+1:-0.00039, zDot8+1:-0.00833, zDot10+1:0.00264, zDot15+2:-0.00720];[(M0-203.08)+2:0.00443];[D126+1:-0.00014, D138+1:-0.00006, D168+1:-0.00056, D186+1:0.00046, D204+1:-0.00046]}	{11080@[b2+1:0.44, b14+1:-0.85];[y1+1:0.29, y2+1:-1.93, y8+1:6.07, y9+1:4.06, y10+1:14.57, y12+1:5.34];[D126+1:-0.31, D138+1:1.73, D144+1:2.49, D168+1:-1.16, D186+1:-6.33, D204+1:0.26]}{11083@[b9+1:-9.00];[y1+1:-0.06, y2+1:-5.13, y8+1:14.00, y9+1:2.96, y10+1:-2.80];[zDot1+1:-2.47, zDot8+1:-8.41, zDot10+1:2.21, zDot15+2:-2.83];[(M0-203.08)+2:1.87];[D126+1:-1.16, D138+1:-0.44, D168+1:-3.35, D186+1:2.49, D204+1:-2.29]}	{11080@[b2+1:2718, b14+1:5268];[y1+1:4939, y2+1:12732, y8+1:67801, y9+1:123488, y10+1:17100, y12+1:8851];[D126+1:180974, D138+1:78297, D144+1:23821, D168+1:46849, D186+1:52511, D204+1:267066]}{11083@[b9+1:3203];[y1+1:1285, y2+1:581, y8+1:1291, y9+1:15584, y10+1:2304];[zDot1+1:6700, zDot8+1:1022, zDot10+1:3019, zDot15+2:25489];[(M0-203.08)+2:2810];[D126+1:3720, D138+1:509, D168+1:1066, D186+1:2423, D204+1:21037]}	{11080@14}{11083@16}	T	0.124931	0	0	3.00593	1.00155	11.1629	2	5	812.317	N4	FALSE	3.44086		Level1b	[1,N2,0.772][2,N2,0.772]	[1759,N2,0.772][1760,N2,0.772]	{@21[1-2,2-2]}	{@1[2,0.772]}{@2[2,0.772]}{@6[2,0.207]}{@7[2,0.207]}{@10[2,0.041]}
170919_11.raw	2872	11.3291	2866	1161.84	3	3482.51	P05155	Homo sapiens OX=9606	Plasma protease C1 inhibitor	[38 to 52]	QDRGEGKVATTVISK	L,M	QDRGEGKVATT[O-Glycosylation:H1N1A1 on X]VIS[O-Glycosylation:H1N1A3 on X]K	2	3482.5	19.0897	0	{2872@[b5+1, b7+1, b8+1, b10+1, b11+1, b12+1, b13+1];[y2+1, y3+1, y4+1];[(M0-873.29)+3];[D126+1, D138+1, D144+1, D168+1, D186+1, D204+1, D274+1, D292+1, D366+1]}{2873@[c4+1, c5+1, c6+1, c14+2];[zDot13+2, zDot15+2];[(M0-162.05)+2, (M0-291.10)+2];[D204+1, D366+1]}	{2872@[b5+1:586.25891, b7+1:771.37976, b8+1:870.44354, b10+1:1042.52332, b11+1:1143.55493, b12+1:1242.66211, b13+1:1355.71436];[y2+1:234.14423, y3+1:347.22766, y4+1:446.29541];[(M0-873.29)+3:870.75403];[D126+1:126.05492, D138+1:138.05482, D144+1:144.06532, D168+1:168.06526, D186+1:186.07607, D204+1:204.08639, D274+1:274.09149, D292+1:292.10234, D366+1:366.13919]}{2873@[c4+1:474.24316, c5+1:603.28510, c6+1:660.30560, c14+2:1677.71460];[zDot13+2:1612.70331, zDot15+2:1734.24573];[(M0-162.05)+2:1661.21919, (M0-291.10)+2:1596.70925];[D204+1:204.08524, D366+1:366.14011]}	{2872@[b5+1:0.00095, b7+1:0.00537, b8+1:0.00074, b10+1:-0.00428, b11+1:-0.02034, b12+1:0.01842, b13+1:-0.01340];[y2+1:-0.00061, y3+1:-0.00124, y4+1:-0.00190];[(M0-873.29)+3:0.02242];[D126+1:-0.00002, D138+1:-0.00012, D144+1:-0.00019, D168+1:-0.00025, D186+1:-0.00001, D204+1:-0.00026, D274+1:-0.00063, D292+1:-0.00035, D366+1:-0.00028]}{2873@[c4+1:0.00124, c5+1:0.00058, c6+1:-0.00037, c14+2:-0.01047];[zDot13+2:-0.00777, zDot15+2:-0.00846];[(M0-162.05)+2:-0.02745, (M0-291.10)+2:-0.00474];[D204+1:-0.00141, D366+1:0.00064]}	{2872@[b5+1:1.62, b7+1:6.97, b8+1:0.85, b10+1:-4.11, b11+1:-17.81, b12+1:14.83, b13+1:-9.89];[y2+1:-2.60, y3+1:-3.57, y4+1:-4.27];[(M0-873.29)+3:8.59];[D126+1:-0.18, D138+1:-0.89, D144+1:-1.35, D168+1:-1.52, D186+1:-0.06, D204+1:-1.28, D274+1:-2.32, D292+1:-1.19, D366+1:-0.77]}{2873@[c4+1:2.63, c5+1:0.97, c6+1:-0.57, c14+2:-3.12];[zDot13+2:-2.41, zDot15+2:-2.44];[(M0-162.05)+2:-8.27, (M0-291.10)+2:-1.48];[D204+1:-6.95, D366+1:1.75]}	{2872@[b5+1:12520, b7+1:13871, b8+1:14662, b10+1:52422, b11+1:9906, b12+1:10767, b13+1:22762];[y2+1:29413, y3+1:14964, y4+1:10046];[(M0-873.29)+3:45462];[D126+1:251671, D138+1:275586, D144+1:163010, D168+1:182238, D186+1:661245, D204+1:973816, D274+1:1297193, D292+1:403289, D366+1:478738]}{2873@[c4+1:8326, c5+1:2740, c6+1:3734, c14+2:180679];[zDot13+2:56327, zDot15+2:261513];[(M0-162.05)+2:10930, (M0-291.10)+2:604739];[D204+1:2260, D366+1:2796]}	{2872@20}{2873@10}	T	0.124931	0	0	6.11059	3.04582	11.1741	2	3	1894.65	H2N2A4	FALSE	1.69061		Level3			{@320[11-7,14-24]}{@320[10-7,14-24]}{@320[11-24,14-7]}{@320[10-24,14-7]}{@320[10-7,11-24]}{@320[10-24,11-7]}{@321[11-16,14-16]}{@321[10-16,14-16]}{@321[10-16,11-16]}
180417_07.raw	18245	45.4201	18216	1017.43	3	3049.27	P26842	Homo sapiens OX=9606	CD27 antigen	[114 to 131]	DKECTECDPLPNPSLTAR	R,S	DKEC[Common Fixed:Carbamidomethyl on C]TEC[Common Fixed:Carbamidomethyl on C]DPLPNPS[O-Glycosylation:H1N1A2 on X]LTAR	3	3049.26	19.0896	0	{18245@[b2+1, b4+1, b5+1, b6+1, b7+1, b8+1, b10+1, b12+1];[y1+1, y2+1, y3+1, y6+1, y8+1, y10+1, y12+1];[(M0-582.19)+2];[D109+1, D126+1, D138+1, D144+1, D163+1, D168+1, D186+1, D204+1, D274+1, D292+1, D366+1]}{18247@[zDot4+1, zDot18+2];[(M0-291.10)+3];[D274+1, D292+1, D366+1]}	{18245@[b2+1:244.13165, b4+1:533.20483, b5+1:634.25079, b6+1:763.28882, b7+1:923.32367, b8+1:1038.35079, b10+1:1248.49447, b12+1:1459.58061];[y1+1:175.11952, y2+1:246.15636, y3+1:347.20728, y6+1:644.37659, y8+1:855.47131, y10+1:1065.60620, y12+1:1340.64734];[(M0-582.19)+2:1234.54679];[D109+1:109.02843, D126+1:126.05514, D138+1:138.05541, D144+1:144.06564, D163+1:163.06005, D168+1:168.06602, D186+1:186.07652, D204+1:204.08707, D274+1:274.09286, D292+1:292.10358, D366+1:366.14068]}{18247@[zDot4+1:444.26642, zDot18+2:1517.62868];[(M0-291.10)+3:920.40114];[D274+1:274.09299, D292+1:292.10251, D366+1:366.14026]}	{18245@[b2+1:0.00247, b4+1:0.00241, b5+1:0.00069, b6+1:-0.00388, b7+1:0.00032, b8+1:0.00051, b10+1:0.00736, b12+1:-0.00219];[y1+1:0.00057, y2+1:0.00029, y3+1:0.00353, y6+1:0.00399, y8+1:0.00301, y10+1:0.00108, y12+1:-0.01537];[(M0-582.19)+2:0.00598];[D109+1:0.00004, D126+1:0.00019, D138+1:0.00046, D144+1:0.00013, D163+1:-0.00004, D168+1:0.00050, D186+1:0.00045, D204+1:0.00042, D274+1:0.00074, D292+1:0.00089, D366+1:0.00121]}{18247@[zDot4+1:-0.00267, zDot18+2:-0.00235];[(M0-291.10)+3:0.01313];[D274+1:0.00086, D292+1:-0.00018, D366+1:0.00079]}	{18245@[b2+1:10.16, b4+1:4.53, b5+1:1.09, b6+1:-5.09, b7+1:0.35, b8+1:0.49, b10+1:5.90, b12+1:-1.50];[y1+1:3.27, y2+1:1.19, y3+1:10.20, y6+1:6.20, y8+1:3.53, y10+1:1.02, y12+1:-11.48];[(M0-582.19)+2:2.42];[D109+1:0.35, D126+1:1.52, D138+1:3.35, D144+1:0.89, D163+1:-0.22, D168+1:3.00, D186+1:2.41, D204+1:2.07, D274+1:2.70, D292+1:3.06, D366+1:3.32]}{18247@[zDot4+1:-6.01, zDot18+2:-0.78];[(M0-291.10)+3:4.76];[D274+1:3.15, D292+1:-0.61, D366+1:2.17]}	{18245@[b2+1:5609, b4+1:7380, b5+1:5836, b6+1:20935, b7+1:17708, b8+1:192956, b10+1:141129, b12+1:27856];[y1+1:9217, y2+1:7094, y3+1:6747, y6+1:38006, y8+1:112537, y10+1:126822, y12+1:8432];[(M0-582.19)+2:142653];[D109+1:7477, D126+1:178442, D138+1:316494, D144+1:65062, D163+1:42751, D168+1:255138, D186+1:283621, D204+1:755117, D274+1:1299884, D292+1:372445, D366+1:363589]}{18247@[zDot4+1:22839, zDot18+2:164026];[(M0-291.10)+3:92364];[D274+1:27322, D292+1:27835, D366+1:22637]}	{18245@27}{18247@6}	T	0.124931	0	0	2.03568	2.02027	14.2632	1	3	947.323	H1N1A2	TRUE	5.35135		Level3			{@37[14-16]}{@37[5-16]}
171025_06.raw	9154	36.2973	9151	1004.07	3	3009.2	DECOY_Q9H3R0	Homo sapiens OX=9606	Lysine-specific demethylase 4C	[619 to 635]	QMRSASSEEESSAETNR	V,L	QM[Common Variable:Oxidation on M]RSASSEEESSAET[O-Glycosylation:H3N3 on X]NR	2	3009.2	19.0895	567	{9154@[b2+1];[y1+1, y15+1, y16+1];[D109+1, D126+1, D138+1, D144+1, D168+1, D186+1, D204+1, D366+1]}{9158@[b12+1];[c12+1];[y12+1];[zDot1+1, zDot3+1, zDot15+2, zDot17+2];[D204+1, D366+1]}{9159@[b13+1];[c12+1];[y13+1, y14+1];[zDot1+1, zDot16+2, zDot17+2];[(M0-162.05)+2];[D366+1]}	{9154@[b2+1:276.09821];[y1+1:175.11803, y15+1:1639.71082, y16+1:1786.75492];[D109+1:109.02824, D126+1:126.05485, D138+1:138.05500, D144+1:144.06558, D168+1:168.06549, D186+1:186.07561, D204+1:204.08661, D366+1:366.13868]}{9158@[b12+1:1325.51892];[c12+1:1342.53971];[y12+1:1325.51892];[zDot1+1:159.09993, zDot3+1:1469.57507, zDot15+2:1360.05347, zDot17+2:1497.59464];[D204+1:204.08657, D366+1:366.13879]}{9159@[b13+1:1396.56128];[c12+1:1342.53064];[y13+1:1396.56128, y14+1:1483.61609];[zDot1+1:159.09938, zDot16+2:1433.57547, zDot17+2:1497.59427];[(M0-162.05)+2:1424.55991];[D366+1:366.13763]}	{9154@[b2+1:-0.00305];[y1+1:-0.00093, y15+1:-0.00460, y16+1:0.00411];[D109+1:-0.00016, D126+1:-0.00009, D138+1:0.00005, D144+1:0.00007, D168+1:-0.00003, D186+1:-0.00047, D204+1:-0.00003, D366+1:-0.00078]}{9158@[b12+1:-0.00848];[c12+1:-0.01424];[y12+1:-0.02624];[zDot1+1:-0.00030, zDot3+1:-0.01233, zDot15+2:0.00640, zDot17+2:-0.00523];[D204+1:-0.00008, D366+1:-0.00068]}{9159@[b13+1:-0.00323];[c12+1:-0.02331];[y13+1:-0.02099, y14+1:0.00179];[zDot1+1:-0.00085, zDot16+2:0.01501, zDot17+2:-0.00596];[(M0-162.05)+2:-0.04059];[D366+1:-0.00183]}	{9154@[b2+1:-11.08];[y1+1:-5.32, y15+1:-2.80, y16+1:2.30];[D109+1:-1.48, D126+1:-0.73, D138+1:0.40, D144+1:0.46, D168+1:-0.15, D186+1:-2.53, D204+1:-0.17, D366+1:-2.15]}{9158@[b12+1:-6.40];[c12+1:-10.61];[y12+1:-19.81];[zDot1+1:-1.89, zDot3+1:-8.40, zDot15+2:2.35, zDot17+2:-1.75];[D204+1:-0.38, D366+1:-1.86]}{9159@[b13+1:-2.32];[c12+1:-17.37];[y13+1:-15.04, y14+1:1.21];[zDot1+1:-5.36, zDot16+2:5.24, zDot17+2:-1.99];[(M0-162.05)+2:-14.25];[D366+1:-5.02]}	{9154@[b2+1:7903];[y1+1:5391, y15+1:65279, y16+1:63890];[D109+1:3453, D126+1:344088, D138+1:631403, D144+1:83780, D168+1:460498, D186+1:316111, D204+1:1231725, D366+1:522124]}{9158@[b12+1:1502];[c12+1:4167];[y12+1:1502];[zDot1+1:21554, zDot3+1:2184, zDot15+2:69875, zDot17+2:86089];[D204+1:15674, D366+1:26522]}{9159@[b13+1:2144];[c12+1:1511];[y13+1:2144, y14+1:40967];[zDot1+1:4261, zDot16+2:4795, zDot17+2:128562];[(M0-162.05)+2:6385];[D366+1:6357]}	{9154@12}{9158@9}{9159@9}	D	0.125046	0	0	5.0926	1.0011	11.4812	1	6	1095.4	H3N3	FALSE	8.21865		Level1	[15,H3N3,0.873]	[633,H3N3,0.873]	{@61[15-21]}	{@4[21,0.025]}{@6[21,0.025]}{@7[21,0.025]}{@11[21,0.025]}{@12[21,0.025]}{@15[21,0.873]}
170922_01.raw	14281	41.7181	14279	1143.83	3	3428.46	Q9UEF7	Homo sapiens OX=9606	Klotho	[343 to 357]	NNLSSILPDFTESEK	K,K	NNLS[O-Glycosylation:H2N2A1F1 on X]S[O-Glycosylation:H1N2 on X]ILPDFTESEK	2	3428.45	19.0894	0	{14281@[b3+1, b6+1, b7+1];[y3+1, y5+1, y6+1, y8+1, y9+1, y10+1, y11+1, y12+1];[D109+1, D126+1, D138+1, D144+1, D163+1, D168+1, D186+1, D204+1, D274+1, D292+1, D366+1]}{14283@[c4+1, c14+2];[zDot4+1, zDot5+1, zDot6+1, zDot7+1, zDot9+1, zDot10+1];[D204+1, D274+1, D292+1, D366+1]}	{14281@[b3+1:342.17624, b6+1:629.32196, b7+1:742.41132];[y3+1:363.18768, y5+1:593.27692, y6+1:740.34143, y8+1:952.42462, y9+1:1065.51038, y10+1:1178.59155, y11+1:1265.61728, y12+1:1352.64905];[D109+1:109.02796, D126+1:126.05487, D138+1:138.05481, D144+1:144.06531, D163+1:163.05936, D168+1:168.06537, D186+1:186.07584, D204+1:204.08660, D274+1:274.09195, D292+1:292.10211, D366+1:366.13842]}{14283@[c4+1:1613.66386, c14+2:1650.66423];[zDot4+1:476.21161, zDot5+1:577.25586, zDot6+1:724.32657, zDot7+1:839.34186, zDot9+1:1049.49036, zDot10+1:1162.56311];[D204+1:204.08574, D274+1:274.09006, D292+1:292.10193, D366+1:366.13773]}	{14281@[b3+1:-0.00096, b6+1:-0.00336, b7+1:0.00194];[y3+1:0.00026, y5+1:-0.00078, y6+1:-0.00468, y8+1:-0.00120, y9+1:0.00049, y10+1:-0.00239, y11+1:-0.00870, y12+1:-0.00895];[D109+1:-0.00043, D126+1:-0.00008, D138+1:-0.00014, D144+1:-0.00021, D163+1:-0.00073, D168+1:-0.00015, D186+1:-0.00024, D204+1:-0.00005, D274+1:-0.00018, D292+1:-0.00057, D366+1:-0.00104]}{14283@[c4+1:0.01038, c14+2:-0.05702];[zDot4+1:0.00031, zDot5+1:-0.00311, zDot6+1:-0.00082, zDot7+1:-0.01247, zDot9+1:-0.00080, zDot10+1:-0.01211];[D204+1:-0.00091, D274+1:-0.00207, D292+1:-0.00076, D366+1:-0.00174]}	{14281@[b3+1:-2.80, b6+1:-5.34, b7+1:2.61];[y3+1:0.71, y5+1:-1.32, y6+1:-6.33, y8+1:-1.26, y9+1:0.46, y10+1:-2.03, y11+1:-6.88, y12+1:-6.63];[D109+1:-4.02, D126+1:-0.64, D138+1:-1.00, D144+1:-1.46, D163+1:-4.50, D168+1:-0.88, D186+1:-1.30, D204+1:-0.23, D274+1:-0.64, D292+1:-1.97, D366+1:-2.86]}{14283@[c4+1:6.44, c14+2:-17.28];[zDot4+1:0.66, zDot5+1:-5.40, zDot6+1:-1.13, zDot7+1:-14.88, zDot9+1:-0.76, zDot10+1:-10.43];[D204+1:-4.47, D274+1:-7.58, D292+1:-2.60, D366+1:-4.77]}	{14281@[b3+1:12200, b6+1:3414, b7+1:9348];[y3+1:3250, y5+1:4325, y6+1:6304, y8+1:120780, y9+1:56801, y10+1:6277, y11+1:15517, y12+1:26779];[D109+1:2389, D126+1:190036, D138+1:189624, D144+1:44214, D163+1:3802, D168+1:162082, D186+1:160259, D204+1:721385, D274+1:459291, D292+1:144010, D366+1:155557]}{14283@[c4+1:2902, c14+2:12480];[zDot4+1:5917, zDot5+1:2177, zDot6+1:9552, zDot7+1:1382, zDot9+1:8031, zDot10+1:2355];[D204+1:4888, D274+1:6982, D292+1:6416, D366+1:4200]}	{14281@22}{14283@12}	T	0.125046	0	0	8.0424	0	15.5761	2	4	1735.63	H3N4A1F1	TRUE	4.2888		Level1	[4,H2N2A1F1,0.977][5,H1N2,0.977]	[346,H2N2A1F1,0.977][347,H1N2,0.977]	{@253[4-23,5-6]}	{@4[6,0.023][23,0.977]}{@5[6,0.977][23,0.023]}{@11[6,0.000][23,0.000]}{@13[23,0.000][6,0.000]}
171025_06.raw	19184	73.3722	19182	1347.9	3	4040.69	P41222	Homo sapiens OX=9606	Prostaglandin-H2 D-isomerase	[67 to 83]	SVVAPATDGGLNLTSTF	K,L	SVVAPATDGGLNLTS[O-Glycosylation:H1N2A1F1 on X]T[O-Glycosylation:H3N3A1 on X]F	2	4040.69	19.0892	0	{19184@[b2+1, b3+1, b10+1, b11+1, b13+1];[y13+1, y14+1];[D126+1, D138+1, D144+1, D168+1, D186+1, D204+1, D274+1, D292+1, D366+1]}{19186@[c7+1, c10+1, c11+1, c16+2];[y8+1];[(M0-146.06)+3, (M0-308.11)+2];[D204+1, D274+1, D292+1, D366+1]}{19187@[c16+2];[y8+1];[(M0-146.06)+3, (M0-656.23)+2, (M0-697.25)+2];[D274+1, D292+1]}	{19184@[b2+1:187.10710, b3+1:286.17474, b10+1:855.41980, b11+1:968.50427, b13+1:1195.60986];[y13+1:1293.61621, y14+1:1364.67188];[D126+1:126.05456, D138+1:138.05470, D144+1:144.06509, D168+1:168.06554, D186+1:186.07571, D204+1:204.08638, D274+1:274.09166, D292+1:292.10190, D366+1:366.13824]}{19186@[c7+1:643.37677, c10+1:872.44910, c11+1:985.52332, c16+2:1947.31109];[y8+1:852.44281];[(M0-146.06)+3:1299.21126, (M0-308.11)+2:1867.27678];[D204+1:204.08589, D274+1:274.09106, D292+1:292.10161, D366+1:366.13825]}{19187@[c16+2:1947.31981];[y8+1:852.45569];[(M0-146.06)+3:1299.21865, (M0-656.23)+2:1693.22718, (M0-697.25)+2:1672.72242];[D274+1:274.09122, D292+1:292.10229]}	{19184@[b2+1:-0.00062, b3+1:-0.00139, b10+1:-0.00087, b11+1:-0.00046, b13+1:-0.02187];[y13+1:-0.01591, y14+1:0.00264];[D126+1:-0.00039, D138+1:-0.00024, D144+1:-0.00042, D168+1:0.00002, D186+1:-0.00036, D204+1:-0.00027, D274+1:-0.00047, D292+1:-0.00079, D366+1:-0.00122]}{19186@[c7+1:-0.00058, c10+1:0.00187, c11+1:-0.00797, c16+2:-0.02765];[y8+1:-0.00335];[(M0-146.06)+3:-0.01784, (M0-308.11)+2:-0.03795];[D204+1:-0.00075, D274+1:-0.00106, D292+1:-0.00108, D366+1:-0.00121]}{19187@[c16+2:-0.01021];[y8+1:0.00953];[(M0-146.06)+3:0.00433, (M0-656.23)+2:-0.02027, (M0-697.25)+2:-0.00324];[D274+1:-0.00091, D292+1:-0.00039]}	{19184@[b2+1:-3.32, b3+1:-4.87, b10+1:-1.02, b11+1:-0.48, b13+1:-18.30];[y13+1:-12.31, y14+1:1.94];[D126+1:-3.08, D138+1:-1.78, D144+1:-2.95, D168+1:0.12, D186+1:-1.96, D204+1:-1.32, D274+1:-1.71, D292+1:-2.71, D366+1:-3.35]}{19186@[c7+1:-0.91, c10+1:2.15, c11+1:-8.10, c16+2:-7.10];[y8+1:-3.93];[(M0-146.06)+3:-4.58, (M0-308.11)+2:-10.17];[D204+1:-3.72, D274+1:-3.89, D292+1:-3.70, D366+1:-3.32]}{19187@[c16+2:-2.62];[y8+1:11.19];[(M0-146.06)+3:1.11, (M0-656.23)+2:-5.99, (M0-697.25)+2:-0.97];[D274+1:-3.33, D292+1:-1.35]}	{19184@[b2+1:6254, b3+1:8516, b10+1:8100, b11+1:14281, b13+1:28173];[y13+1:25883, y14+1:10436];[D126+1:265073, D138+1:334128, D144+1:54073, D168+1:292144, D186+1:228879, D204+1:1280174, D274+1:712353, D292+1:298650, D366+1:538466]}{19186@[c7+1:1607, c10+1:1829, c11+1:1920, c16+2:27906];[y8+1:8231];[(M0-146.06)+3:5235, (M0-308.11)+2:9347];[D204+1:8592, D274+1:14249, D292+1:13254, D366+1:19250]}{19187@[c16+2:24236];[y8+1:3744];[(M0-146.06)+3:16970, (M0-656.23)+2:5146, (M0-697.25)+2:12616];[D274+1:1621, D292+1:3680]}	{19184@16}{19186@11}{19187@7}	T	0.125046	0	0	4.05694	5.0295	15.7203	2	5	2391.86	H4N5A2F1	TRUE	6.17925		Level3			{@489[15-18,16-28]}{@489[14-18,16-28]}{@489[15-28,16-18]}{@489[14-28,16-18]}{@489[14-18,15-28]}{@489[14-28,15-18]}
170921_06.raw	14295	38.8258	14269	1161.14	3	3480.4	Q9ULV1	Homo sapiens OX=9606	Frizzled-4	[134 to 147]	EFGFAWPESLNCSK	K,F	EFGFAWPES[O-Glycosylation:H1N2F1 on X]LNC[Common Fixed:Carbamidomethyl on C]S[O-Glycosylation:H3N3 on X]K	3	3480.41	19.0884	0	{14295@[b3+1, b4+1, b5+1, b6+1, b7+1, b8+1, b10+1];[y3+1, y4+1, y8+1, y12+1];[D109+1, D126+1, D138+1, D144+1, D163+1, D168+1, D186+1, D204+1, D366+1]}{14298@[c5+1, c7+1, c8+1];[zDot4+1, zDot12+2, zDot14+2];[(M0-203.08)+2, (M0-365.13)+2];[D186+1, D204+1, D366+1]}	{14295@[b3+1:334.13477, b4+1:481.20822, b5+1:552.24591, b6+1:738.32379, b7+1:835.37946, b8+1:964.43585, b10+1:1164.52966];[y3+1:394.17422, y4+1:508.21280, y8+1:934.43317, y12+1:1395.63049];[D109+1:109.02823, D126+1:126.05501, D138+1:138.05472, D144+1:144.06522, D163+1:163.05978, D168+1:168.06522, D186+1:186.07601, D204+1:204.08626, D366+1:366.13877]}{14298@[c5+1:569.27173, c7+1:852.40131, c8+1:981.44458];[zDot4+1:1587.62573, zDot12+2:1595.15214, zDot14+2:1733.20264];[(M0-203.08)+2:1639.67443, (M0-365.13)+2:1558.64453];[D186+1:186.07532, D204+1:204.08644, D366+1:366.13800]}	{14295@[b3+1:-0.00498, b4+1:0.00006, b5+1:0.00064, b6+1:-0.00080, b7+1:0.00210, b8+1:0.01591, b10+1:-0.00637];[y3+1:-0.00126, y4+1:-0.00561, y8+1:0.00331, y12+1:-0.00567];[D109+1:-0.00017, D126+1:0.00006, D138+1:-0.00023, D144+1:-0.00030, D163+1:-0.00030, D168+1:-0.00030, D186+1:-0.00006, D204+1:-0.00039, D366+1:-0.00069]}{14298@[c5+1:-0.00010, c7+1:-0.00259, c8+1:-0.00191];[zDot4+1:0.02948, zDot12+2:0.01354, zDot14+2:0.00351];[(M0-203.08)+2:0.00774, (M0-365.13)+2:0.00077];[D186+1:-0.00076, D204+1:-0.00021, D366+1:-0.00147]}	{14295@[b3+1:-14.95, b4+1:0.13, b5+1:1.15, b6+1:-1.08, b7+1:2.52, b8+1:16.51, b10+1:-5.48];[y3+1:-3.20, y4+1:-11.06, y8+1:3.54, y12+1:-4.07];[D109+1:-1.55, D126+1:0.49, D138+1:-1.67, D144+1:-2.10, D163+1:-1.87, D168+1:-1.80, D186+1:-0.35, D204+1:-1.91, D366+1:-1.90]}{14298@[c5+1:-0.17, c7+1:-3.05, c8+1:-1.95];[zDot4+1:18.58, zDot12+2:4.25, zDot14+2:1.01];[(M0-203.08)+2:2.36, (M0-365.13)+2:0.25];[D186+1:-4.10, D204+1:-1.02, D366+1:-4.01]}	{14295@[b3+1:8528, b4+1:9499, b5+1:62965, b6+1:127826, b7+1:81411, b8+1:8091, b10+1:12717];[y3+1:6780, y4+1:8918, y8+1:73846, y12+1:10826];[D109+1:12326, D126+1:1036885, D138+1:2592514, D144+1:272699, D163+1:26499, D168+1:1543056, D186+1:892190, D204+1:3840507, D366+1:1622853]}{14298@[c5+1:7754, c7+1:11744, c8+1:55880];[zDot4+1:12044, zDot12+2:69373, zDot14+2:288053];[(M0-203.08)+2:558647, (M0-365.13)+2:212712];[D186+1:12320, D204+1:285159, D366+1:153519]}	{14295@20}{14298@11}	T	0.125046	0	0	6.07622	2.04304	12.6173	2	2	1809.67	H4N5F1	TRUE	9.50686		Level1	[9,H1N2F1,0.965][13,H3N3,0.965]	[142,H1N2F1,0.965][146,H3N3,0.965]	{@286[9-9,13-21]}	{@9[9,0.965][21,0.035]}{@13[21,0.965][9,0.035]}
180417_05.raw	19362	47.5778	19344	1010.7	4	4038.76	DECOY_Q13554	Homo sapiens OX=9606	Calcium/calmodulin-dependent protein kinase type II subunit beta	[187 to 210]	APSLCPPPGASLPGEAEPTGSGRR	L,V	APS[O-Glycosylation:H2N1F1 on X]LC[Common Fixed:Carbamidomethyl on C]PPPGASLPGEAEPTGS[O-Glycosylation:H1N2A1F1 on X]GRR	3	4038.76	19.0882	0	{19362@[b8+1, b9+1, b10+1, b11+1, b17+1];[y1+1, y10+1, y11+1, y12+1];[D109+1, D126+1, D138+1, D144+1, D163+1, D168+1, D186+1, D204+1, D274+1, D292+1, D366+1]}{19364@[c6+1, c22+2];[y14+1];[zDot1+1, zDot5+1, zDot24+3];[(M0-308.11)+3, (M0-291.10)+3, (M0-453.15)+3, (M0-656.23)+3];[D204+1, D274+1, D292+1]}	{19362@[b8+1:820.39136, b9+1:877.43671, b10+1:948.47156, b11+1:1035.47449, b17+1:1631.79272];[y1+1:175.11798, y10+1:1059.50647, y11+1:1116.52454, y12+1:1213.59399];[D109+1:109.02860, D126+1:126.05529, D138+1:138.05549, D144+1:144.06604, D163+1:163.06163, D168+1:168.06593, D186+1:186.07649, D204+1:204.08716, D274+1:274.09274, D292+1:292.10358, D366+1:366.14056]}{19364@[c6+1:1316.55054, c22+2:1863.80535];[y14+1:1413.72632];[zDot1+1:159.10052, zDot5+1:1521.67139, zDot24+3:1341.92776];[(M0-308.11)+3:1244.56479, (M0-291.10)+3:1250.23175, (M0-453.15)+3:1196.21494, (M0-656.23)+3:1128.52100];[D204+1:204.08636, D274+1:274.09340, D292+1:292.10359]}	{19362@[b8+1:-0.01083, b9+1:0.01306, b10+1:0.01079, b11+1:-0.01831, b17+1:0.01934];[y1+1:-0.00097, y10+1:-0.01129, y11+1:-0.01469, y12+1:0.00201];[D109+1:0.00021, D126+1:0.00034, D138+1:0.00054, D144+1:0.00052, D163+1:0.00154, D168+1:0.00041, D186+1:0.00042, D204+1:0.00051, D274+1:0.00062, D292+1:0.00089, D366+1:0.00110]}{19364@[c6+1:-0.01559, c22+2:0.02028];[y14+1:0.01824];[zDot1+1:0.00030, zDot5+1:0.03020, zDot24+3:0.01807];[(M0-308.11)+3:0.02116, (M0-291.10)+3:0.00674, (M0-453.15)+3:0.00912, (M0-656.23)+3:0.00668];[D204+1:-0.00028, D274+1:0.00127, D292+1:0.00091]}	{19362@[b8+1:-13.22, b9+1:14.90, b10+1:11.39, b11+1:-17.70, b17+1:11.86];[y1+1:-5.58, y10+1:-10.67, y11+1:-13.17, y12+1:1.65];[D109+1:1.91, D126+1:2.71, D138+1:3.96, D144+1:3.66, D163+1:9.53, D168+1:2.45, D186+1:2.25, D204+1:2.52, D274+1:2.26, D292+1:3.06, D366+1:3.01]}{19364@[c6+1:-11.85, c22+2:5.44];[y14+1:12.91];[zDot1+1:1.88, zDot5+1:19.86, zDot24+3:4.49];[(M0-308.11)+3:5.67, (M0-291.10)+3:1.80, (M0-453.15)+3:2.54, (M0-656.23)+3:1.97];[D204+1:-1.39, D274+1:4.66, D292+1:3.11]}	{19362@[b8+1:87931, b9+1:30188, b10+1:27959, b11+1:28000, b17+1:89971];[y1+1:15989, y10+1:18389, y11+1:50670, y12+1:31345];[D109+1:13929, D126+1:624426, D138+1:496949, D144+1:412021, D163+1:11150, D168+1:337166, D186+1:1429188, D204+1:2814126, D274+1:7049400, D292+1:2220477, D366+1:973970]}{19364@[c6+1:34967, c22+2:120237];[y14+1:30778];[zDot1+1:106380, zDot5+1:24103, zDot24+3:464035];[(M0-308.11)+3:177856, (M0-291.10)+3:1532276, (M0-453.15)+3:566865, (M0-656.23)+3:401385];[D204+1:55968, D274+1:365684, D292+1:574577]}	{19362@20}{19364@13}	D	0.125162	0	0	5.03672	4.0631	14.3113	2	4	1678.61	H3N3A1F2	FALSE	1.19987		Level1b	[3,H2N1F1,0.751][21,H1N2A1F1,0.427]	[189,H2N1F1,0.751][207,H1N2A1F1,0.427]	{@236[3-8,21-18]}	{@3[8,0.751][18,0.103]}{@11[8,0.073][18,0.427]}{@19[8,0.103][18,0.043]}{@21[18,0.427][8,0.073]}
170922_04.raw	3781	14.1873	3760	547.269	3	1638.79	Q92623	Homo sapiens OX=9606	Tetratricopeptide repeat protein 9A	[10 to 24]	AKGNPSPPAAGEGQR	G,P	AKGNPS[O-Glycosylation:N1 on X]PPAAGEGQR	1	1638.8	19.0881	58	{3781@[b2+1, b7+1, b10+1];[y1+1, y4+1, y5+1, y7+1, y14+2];[D126+1, D138+1, D144+1, D168+1, D186+1, D204+1]}{3784@[b12+1];[c7+1, c12+1, c14+1];[y1+1, y5+1, y6+1, y8+1];[zDot1+1, zDot7+1, zDot15+1];[D186+1, D204+1]}	{3781@[b2+1:200.13904, b7+1:652.33350, b10+1:891.48309];[y1+1:175.11872, y4+1:489.24207, y5+1:546.25800, y7+1:688.32422, y14+2:683.33587];[D126+1:126.05480, D138+1:138.05479, D144+1:144.06528, D168+1:168.06537, D186+1:186.07547, D204+1:204.08641]}{3784@[b12+1:1077.52454];[c7+1:872.44985, c12+1:1297.65601, c14+1:1482.70128];[y1+1:175.11916, y5+1:546.25751, y6+1:617.30182, y8+1:785.39294];[zDot1+1:159.09993, zDot7+1:672.32971, zDot15+1:1623.77905];[D186+1:186.07619, D204+1:204.08621]}	{3781@[b2+1:-0.00032, b7+1:-0.00780, b10+1:0.01480];[y1+1:-0.00023, y4+1:0.00048, y5+1:-0.00505, y7+1:-0.01306, y14+2:-0.02250];[D126+1:-0.00015, D138+1:-0.00015, D144+1:-0.00024, D168+1:-0.00015, D186+1:-0.00061, D204+1:-0.00024]}{3784@[b12+1:-0.00781];[c7+1:0.00263, c12+1:0.01774, c14+1:-0.01703];[y1+1:0.00020, y5+1:-0.00554, y6+1:0.00165, y8+1:0.00290];[zDot1+1:-0.00030, zDot7+1:0.01116, zDot15+1:-0.00566];[D186+1:0.00011, D204+1:-0.00043]}	{3781@[b2+1:-1.58, b7+1:-11.98, b10+1:16.62];[y1+1:-1.32, y4+1:0.98, y5+1:-9.27, y7+1:-19.00, y14+2:-16.49];[D126+1:-1.19, D138+1:-1.11, D144+1:-1.67, D168+1:-0.88, D186+1:-3.28, D204+1:-1.16]}{3784@[b12+1:-7.26];[c7+1:3.02, c12+1:13.68, c14+1:-11.49];[y1+1:1.17, y5+1:-10.17, y6+1:2.69, y8+1:3.70];[zDot1+1:-1.89, zDot7+1:16.62, zDot15+1:-3.49];[D186+1:0.60, D204+1:-2.14]}	{3781@[b2+1:5025, b7+1:3446, b10+1:16551];[y1+1:45124, y4+1:3397, y5+1:178472, y7+1:4060, y14+2:58037];[D126+1:67812, D138+1:65152, D144+1:32989, D168+1:32429, D186+1:80099, D204+1:136377]}{3784@[b12+1:52560];[c7+1:6826, c12+1:2413, c14+1:36244];[y1+1:4274, y5+1:246404, y6+1:2559, y8+1:3714];[zDot1+1:5717, zDot7+1:1006, zDot15+1:27291];[D186+1:522, D204+1:4905]}	{3781@14}{3784@13}	T	0.125162	0	0	6.01827	0	8.03381	1	1	203.079	N1	TRUE	1.97494		Level1	[6,N1,1.000]	[15,N1,1.000]	{@0[6-0]}	{@6[0,1.000]}
180417_05.raw	13766	36.4832	13742	1067.49	3	3199.44	P39060	Homo sapiens OX=9606	Collagen alpha-1(XVIII) chain	[50 to 67]	GPLPVQPTADTTTHVTPR	Q,N	GPLPVQPTADTTT[O-Glycosylation:H2N2A2 on X]HVTPR	1	3199.44	19.0881	0	{13766@[b2+1, b3+1, b5+1, b6+1, b10+1];[y2+1, y3+1, y4+1, y9+1, y12+1, y15+1];[(M0-582.19)+2, (M0-744.24)+2, (M0-906.30)+3, (M0-1109.38)+3];[D109+1, D126+1, D138+1, D144+1, D168+1, D186+1, D204+1, D274+1, D292+1, D366+1]}{13768@[zDot3+1, zDot16+2, zDot18+2];[(M0-324.11)+2];[D292+1]}	{13766@[b2+1:155.08209, b3+1:268.16672, b5+1:464.28998, b6+1:592.34605, b10+1:976.49640];[y2+1:272.17255, y3+1:373.22098, y4+1:472.29041, y9+1:1027.51672, y12+1:1296.65552, y15+1:1620.83435];[(M0-582.19)+2:1309.62597, (M0-744.24)+2:1228.60726, (M0-906.30)+3:765.38976, (M0-1109.38)+3:697.69711];[D109+1:109.02818, D126+1:126.05523, D138+1:138.05544, D144+1:144.06580, D168+1:168.06581, D186+1:186.07664, D204+1:204.08734, D274+1:274.09323, D292+1:292.10336, D366+1:366.14116]}{13768@[zDot3+1:357.20206, zDot16+2:1515.68960, zDot18+2:1592.71382];[(M0-324.11)+2:1438.67575];[D292+1:292.10272]}	{13766@[b2+1:0.00059, b3+1:0.00115, b5+1:0.00323, b6+1:0.00072, b10+1:-0.01342];[y2+1:0.00083, y3+1:0.00158, y4+1:0.00260, y9+1:0.00002, y12+1:0.00126, y15+1:0.00034];[(M0-582.19)+2:-0.01202, (M0-744.24)+2:0.00337, (M0-906.30)+3:0.00367, (M0-1109.38)+3:0.00511];[D109+1:-0.00021, D126+1:0.00028, D138+1:0.00049, D144+1:0.00028, D168+1:0.00030, D186+1:0.00056, D204+1:0.00070, D274+1:0.00110, D292+1:0.00068, D366+1:0.00170]}{13768@[zDot3+1:0.00139, zDot16+2:0.01736, zDot18+2:-0.00843];[(M0-324.11)+2:0.00234];[D292+1:0.00004]}	{13766@[b2+1:3.82, b3+1:4.30, b5+1:6.98, b6+1:1.23, b10+1:-13.76];[y2+1:3.06, y3+1:4.25, y4+1:5.51, y9+1:0.02, y12+1:0.97, y15+1:0.21];[(M0-582.19)+2:-4.59, (M0-744.24)+2:1.37, (M0-906.30)+3:1.60, (M0-1109.38)+3:2.45];[D109+1:-1.98, D126+1:2.26, D138+1:3.57, D144+1:1.95, D168+1:1.77, D186+1:3.03, D204+1:3.44, D274+1:4.04, D292+1:2.32, D366+1:4.65]}{13768@[zDot3+1:3.89, zDot16+2:5.73, zDot18+2:-2.65];[(M0-324.11)+2:0.82];[D292+1:0.12]}	{13766@[b2+1:115400, b3+1:59916, b5+1:59009, b6+1:167045, b10+1:14108];[y2+1:48154, y3+1:65388, y4+1:18228, y9+1:14684, y12+1:88463, y15+1:21924];[(M0-582.19)+2:23202, (M0-744.24)+2:225606, (M0-906.30)+3:276465, (M0-1109.38)+3:348122];[D109+1:6909, D126+1:345703, D138+1:415703, D144+1:215595, D168+1:312191, D186+1:816916, D204+1:1580851, D274+1:2229795, D292+1:667755, D366+1:756030]}{13768@[zDot3+1:28213, zDot16+2:161997, zDot18+2:271604];[(M0-324.11)+2:77244];[D292+1:25221]}	{13766@25}{13768@5}	T	0.125162	0	0	3.07994	5.03497	11.2536	1	5	1312.46	H2N2A2	FALSE	2.01446		Level3			{@104[13-26]}{@104[12-26]}{@104[11-26]}{@104[8-26]}{@105[12-0,13-22]}{@105[11-0,13-22]}{@105[8-0,13-22]}{@105[12-22,13-0]}{@105[11-22,13-0]}{@105[8-22,13-0]}... In Total:46 Paths
170919_11.raw	5916	18.8018	5894	945.063	3	2832.17	P07602	Homo sapiens OX=9606	Prosaposin	[93 to 107]	TCDWLPKPNMSASCK	K,E	T[O-Glycosylation:H1N1 on X]C[Common Fixed:Carbamidomethyl on C]DWLPKPNMS[O-Glycosylation:H2N1F1 on X]ASC[Common Fixed:Carbamidomethyl on C]K	4	2832.17	19.0873	0	{5916@[b2+1, b3+1, b4+1, b5+1];[y1+1, y2+1, y3+1, y4+1, y5+1, y8+1, y10+1, y11+1];[(M0-470.16)+2];[D109+1, D126+1, D138+1, D144+1, D163+1, D168+1, D186+1, D204+1, D366+1]}{5919@[c13+2, c14+2];[y5+1];[zDot3+1, zDot4+1, zDot11+1];[D204+1, D366+1]}	{5916@[b2+1:262.08435, b3+1:377.11191, b4+1:563.19104, b5+1:676.27283];[y1+1:147.11252, y2+1:307.14301, y3+1:394.17358, y4+1:465.21237, y5+1:552.24146, y8+1:894.38434, y10+1:1119.52954, y11+1:1232.59277];[(M0-470.16)+2:1182.00858];[D109+1:109.02813, D126+1:126.05485, D138+1:138.05475, D144+1:144.06523, D163+1:163.05991, D168+1:168.06544, D186+1:186.07606, D204+1:204.08633, D366+1:366.13819]}{5919@[c13+2:1272.53223, c14+2:1352.55631];[y5+1:552.24591];[zDot3+1:378.15417, zDot4+1:449.19406, zDot11+1:1889.85312];[D204+1:204.08601, D366+1:366.13895]}	{5916@[b2+1:-0.00125, b3+1:-0.00064, b4+1:-0.00082, b5+1:-0.00310];[y1+1:-0.00029, y2+1:-0.00045, y3+1:-0.00190, y4+1:-0.00022, y5+1:-0.00317, y8+1:0.00354, y10+1:0.00101, y11+1:-0.01982];[(M0-470.16)+2:0.00116];[D109+1:-0.00027, D126+1:-0.00010, D138+1:-0.00020, D144+1:-0.00029, D163+1:-0.00018, D168+1:-0.00008, D186+1:-0.00002, D204+1:-0.00031, D366+1:-0.00127]}{5919@[c13+2:-0.00548, c14+2:0.01203];[y5+1:0.00129];[zDot3+1:-0.00258, zDot4+1:0.00019, zDot11+1:0.01634];[D204+1:-0.00063, D366+1:-0.00052]}	{5916@[b2+1:-4.80, b3+1:-1.70, b4+1:-1.46, b5+1:-4.59];[y1+1:-1.96, y2+1:-1.46, y3+1:-4.83, y4+1:-0.48, y5+1:-5.75, y8+1:3.96, y10+1:0.91, y11+1:-16.09];[(M0-470.16)+2:0.49];[D109+1:-2.47, D126+1:-0.79, D138+1:-1.44, D144+1:-1.99, D163+1:-1.11, D168+1:-0.47, D186+1:-0.10, D204+1:-1.54, D366+1:-3.49]}{5919@[c13+2:-2.15, c14+2:4.45];[y5+1:2.34];[zDot3+1:-6.85, zDot4+1:0.42, zDot11+1:8.65];[D204+1:-3.12, D366+1:-1.42]}	{5916@[b2+1:32275, b3+1:91943, b4+1:85523, b5+1:87548];[y1+1:8496, y2+1:24355, y3+1:42515, y4+1:8988, y5+1:9753, y8+1:32709, y10+1:38620, y11+1:12067];[(M0-470.16)+2:103428];[D109+1:11329, D126+1:264844, D138+1:592924, D144+1:92222, D163+1:60219, D168+1:394732, D186+1:349538, D204+1:954175, D366+1:215083]}{5919@[c13+2:53049, c14+2:61020];[y5+1:2698];[zDot3+1:2382, zDot4+1:26139, zDot11+1:410988];[D204+1:4171, D366+1:14358]}	{5916@22}{5919@8}	T	0.125162	0	0	5.10514	1.0067	11.1917	2	3	1038.38	H3N2F1	TRUE	6.42933		Level1b	[1,H1N1,0.476][11,H2N1F1,0.498]	[93,H1N1,0.476][103,H2N1F1,0.498]	{@50[1-1,11-8]}	{@1[1,0.476][8,0.476]}{@11[1,0.498][8,0.498]}{@13[8,0.026][1,0.026]}
171027_06.raw	10492	42.5463	10488	912.86	4	3647.41	DECOY_Q969Q1	Homo sapiens OX=9606	E3 ubiquitin-protein ligase TRIM63	[204 to 218]	HIGFVKCMSCTPVEC	K,T	HIGFVKC[Common Fixed:Carbamidomethyl on C]MS[O-Glycosylation:H2N2A2 on X]C[Common Fixed:Carbamidomethyl on C]T[O-Glycosylation:H1N1F1 on X]PVEC[Common Fixed:Carbamidomethyl on C]	5	3647.43	19.0871	59	{10492@[b2+1, b14+2];[y1+1, y3+1];[(M0-744.24)+2, (M0-947.32)+2, (M0-1109.38)+2];[D126+1, D138+1, D144+1, D163+1, D168+1, D186+1, D204+1, D274+1, D292+1, D366+1]}{10493@[b2+1];[c2+1, c13+2];[y1+1, y3+1, y10+1];[zDot5+1];[(M0-453.15)+3, (M0-582.19)+3, (M0-744.24)+3, (M0-1109.38)+2, (M0-308.11)+3];[D126+1, D138+1, D163+1, D168+1, D186+1, D204+1, D274+1, D292+1, D366+1]}	{10492@[b2+1:251.15002, b14+2:823.86886];[y1+1:179.04854, y3+1:407.16333];[(M0-744.24)+2:1452.58987, (M0-947.32)+2:1351.04385, (M0-1109.38)+2:1270.01831];[D126+1:126.05483, D138+1:138.05505, D144+1:144.06506, D163+1:163.05913, D168+1:168.06509, D186+1:186.07560, D204+1:204.08666, D274+1:274.09226, D292+1:292.10254, D366+1:366.13859]}{10493@[b2+1:251.14906];[c2+1:268.17575, c13+2:1679.66408];[y1+1:179.04887, y3+1:407.16299, y10+1:1271.51282];[zDot5+1:1100.43689];[(M0-453.15)+3:1065.76468, (M0-582.19)+3:1022.74521, (M0-744.24)+3:968.73126, (M0-1109.38)+2:1270.01849, (M0-308.11)+3:1114.11526];[D126+1:126.05437, D138+1:138.05472, D163+1:163.06032, D168+1:168.06499, D186+1:186.07578, D204+1:204.08621, D274+1:274.09148, D292+1:292.10165, D366+1:366.13822]}	{10492@[b2+1:-0.00023, b14+2:-0.01833];[y1+1:0.00005, y3+1:0.00383];[(M0-744.24)+2:-0.01917, (M0-947.32)+2:-0.03184, (M0-1109.38)+2:-0.03011];[D126+1:-0.00011, D138+1:0.00011, D144+1:-0.00045, D163+1:-0.00096, D168+1:-0.00042, D186+1:-0.00048, D204+1:0.00002, D274+1:0.00013, D292+1:-0.00015, D366+1:-0.00088]}{10493@[b2+1:-0.00119];[c2+1:-0.00105, c13+2:-0.05717];[y1+1:0.00038, y3+1:0.00350, y10+1:0.02410];[zDot5+1:0.00557];[(M0-453.15)+3:-0.00758, (M0-582.19)+3:-0.02338, (M0-744.24)+3:-0.01241, (M0-1109.38)+2:-0.02975, (M0-308.11)+3:0.00666];[D126+1:-0.00058, D138+1:-0.00023, D163+1:0.00023, D168+1:-0.00053, D186+1:-0.00030, D204+1:-0.00043, D274+1:-0.00065, D292+1:-0.00103, D366+1:-0.00124]}	{10492@[b2+1:-0.91, b14+2:-11.14];[y1+1:0.27, y3+1:9.44];[(M0-744.24)+2:-6.60, (M0-947.32)+2:-11.79, (M0-1109.38)+2:-11.86];[D126+1:-0.92, D138+1:0.79, D144+1:-3.17, D163+1:-5.92, D168+1:-2.53, D186+1:-2.57, D204+1:0.07, D274+1:0.47, D292+1:-0.50, D366+1:-2.40]}{10493@[b2+1:-4.75];[c2+1:-3.93, c13+2:-17.03];[y1+1:2.16, y3+1:8.61, y10+1:18.97];[zDot5+1:5.07];[(M0-453.15)+3:-2.37, (M0-582.19)+3:-7.63, (M0-744.24)+3:-4.27, (M0-1109.38)+2:-11.72, (M0-308.11)+3:2.00];[D126+1:-4.63, D138+1:-1.67, D163+1:1.43, D168+1:-3.17, D186+1:-1.63, D204+1:-2.14, D274+1:-2.38, D292+1:-3.55, D366+1:-3.40]}	{10492@[b2+1:3473, b14+2:10708];[y1+1:11301, y3+1:3001];[(M0-744.24)+2:8277, (M0-947.32)+2:97455, (M0-1109.38)+2:129297];[D126+1:100651, D138+1:291561, D144+1:27268, D163+1:2523, D168+1:173041, D186+1:104677, D204+1:343972, D274+1:315356, D292+1:90687, D366+1:140509]}{10493@[b2+1:592];[c2+1:6675, c13+2:29812];[y1+1:835, y3+1:845, y10+1:5562];[zDot5+1:980];[(M0-453.15)+3:1351, (M0-582.19)+3:7476, (M0-744.24)+3:1124, (M0-1109.38)+2:15317, (M0-308.11)+3:3333];[D126+1:3389, D138+1:7764, D163+1:815, D168+1:10630, D186+1:8326, D204+1:49989, D274+1:39726, D292+1:24660, D366+1:47586]}	{10492@17}{10493@21}	D	0.1253	0	0	3.02347	8.06319	19.4273	2	2	1823.65	H3N3A2F1	FALSE	11.3852		Level1	[9,H2N2A2,0.886][11,H1N1F1,0.886]	[212,H2N2A2,0.886][214,H1N1F1,0.886]	{@288[9-26,11-4]}	{@9[4,0.114][26,0.886]}{@11[26,0.114][4,0.886]}
171025_06.raw	10802	42.5035	10789	843.369	3	2527.09	Q66K41	Homo sapiens OX=9606	Zinc finger protein 385C	[204 to 220]	AAAAVGSSMSGEGRSEK	P,G	AAAAVGSS[O-Glycosylation:N2 on X]M[Common Variable:Oxidation on M]SGEGRS[O-Glycosylation:H1N1F1 on X]EK	3	2527.09	19.087	267	{10802@[b3+1, b4+1, b5+1, b7+1];[y1+1];[D126+1, D138+1, D144+1, D168+1, D186+1, D204+1, D366+1]}{10807@[b5+1, b14+1];[c5+1, c9+1, c14+1];[y11+1, y12+1];[zDot9+1];[(M0-146.06)+3, (M0-162.05)+2];[D204+1, D366+1]}{10808@[y8+1, y12+1];[zDot6+1];[(M0-146.06)+3];[D204+1]}	{10802@[b3+1:214.11835, b4+1:285.15500, b5+1:384.22476, b7+1:528.27832];[y1+1:147.11279];[D126+1:126.05492, D138+1:138.05500, D144+1:144.06519, D168+1:168.06532, D186+1:186.07253, D204+1:204.08641, D366+1:366.13943]}{10807@[b5+1:384.22952, b14+1:1248.53967];[c5+1:401.25336, c9+1:1185.51660, c14+1:1671.75647];[y11+1:1170.49036, y12+1:1227.53564];[zDot9+1:1491.63953];[(M0-146.06)+3:794.68158, (M0-162.05)+2:1183.51210];[D204+1:204.08655, D366+1:366.13876]}{10808@[y8+1:849.39581, y12+1:1227.51294];[zDot6+1:1200.52551];[(M0-146.06)+3:794.68201];[D204+1:204.08609]}	{10802@[b3+1:-0.00027, b4+1:-0.00073, b5+1:0.00062, b7+1:0.00068];[y1+1:-0.00001];[D126+1:-0.00002, D138+1:0.00005, D144+1:-0.00033, D168+1:-0.00019, D186+1:-0.00355, D204+1:-0.00024, D366+1:-0.00003]}{10807@[b5+1:0.00538, b14+1:-0.02405];[c5+1:0.00266, c9+1:-0.01375, c14+1:0.00745];[y11+1:-0.01519, y12+1:0.00864];[zDot9+1:0.02667];[(M0-146.06)+3:-0.00461, (M0-162.05)+2:-0.02296];[D204+1:-0.00010, D366+1:-0.00070]}{10808@[y8+1:-0.01027, y12+1:-0.01407];[zDot6+1:0.00154];[(M0-146.06)+3:-0.00334];[D204+1:-0.00056]}	{10802@[b3+1:-1.27, b4+1:-2.58, b5+1:1.61, b7+1:1.29];[y1+1:-0.08];[D126+1:-0.18, D138+1:0.40, D144+1:-2.31, D168+1:-1.16, D186+1:-19.19, D204+1:-1.16, D366+1:-0.09]}{10807@[b5+1:14.03, b14+1:-19.28];[c5+1:6.65, c9+1:-11.61, c14+1:4.46];[y11+1:-12.98, y12+1:7.04];[zDot9+1:17.89];[(M0-146.06)+3:-1.94, (M0-162.05)+2:-9.71];[D204+1:-0.49, D366+1:-1.93]}{10808@[y8+1:-12.11, y12+1:-11.47];[zDot6+1:1.29];[(M0-146.06)+3:-1.40];[D204+1:-2.74]}	{10802@[b3+1:23530, b4+1:95360, b5+1:25647, b7+1:5363];[y1+1:4517];[D126+1:269285, D138+1:195409, D144+1:50629, D168+1:113615, D186+1:109849, D204+1:445778, D366+1:75190]}{10807@[b5+1:646, b14+1:957];[c5+1:2408, c9+1:1118, c14+1:14623];[y11+1:4308, y12+1:2697];[zDot9+1:1159];[(M0-146.06)+3:45052, (M0-162.05)+2:4327];[D204+1:5618, D366+1:4518]}{10808@[y8+1:3250, y12+1:2258];[zDot6+1:1261];[(M0-146.06)+3:36608];[D204+1:474]}	{10802@12}{10807@12}{10808@5}	T	0.1253	0	0	4.00767	3.03283	10.3358	2	4	917.349	H1N3F1	FALSE	3.98704		Level2	[15,H1N1F1,0.728]	[218,H1N1F1,0.728]	{@33[8-2,15-4]}{@33[7-2,15-4]}	{@7[2,0.452][4,0.040]}{@8[2,0.452][4,0.040]}{@10[2,0.056][4,0.191]}{@15[4,0.728][2,0.040]}
170919_11.raw	16478	45.5551	16457	1291.6	4	5162.35	Q14624	Homo sapiens OX=9606	Inter-alpha-trypsin inhibitor heavy chain H4	[716 to 745]	IEETTMTTQTPAPIQAPSAILPLPGQSVER	K,L	IEETTMTTQT[O-Glycosylation:H2N1F1 on X]PAPIQAPS[O-Glycosylation:H2N2A1F2 on X]AILPLPGQSVER	2	5162.36	19.0869	44	{16478@[y1+1, y7+1, y9+1, y10+1, y11+1, y14+1, y15+1];[D109+1, D126+1, D138+1, D144+1, D163+1, D168+1, D186+1, D204+1, D274+1, D292+1, D366+1]}{16481@[b15+1];[c3+1, c11+1];[y9+1];[zDot1+1, zDot2+1, zDot3+1, zDot4+1, zDot5+1, zDot8+1, zDot10+1, zDot12+1];[D204+1, D274+1, D292+1, D366+1]}	{16478@[y1+1:175.11884, y7+1:772.39139, y9+1:982.52999, y10+1:1095.62146, y11+1:1208.70044, y14+1:1463.81628, y15+1:1534.84473];[D109+1:109.02882, D126+1:126.05489, D138+1:138.05496, D144+1:144.06525, D163+1:163.05965, D168+1:168.06519, D186+1:186.07578, D204+1:204.08636, D274+1:274.09241, D292+1:292.10251, D366+1:366.13850]}{16481@[b15+1:1642.77136];[c3+1:389.20004, c11+1:1923.84155];[y9+1:982.53040];[zDot1+1:159.09949, zDot2+1:288.13986, zDot3+1:387.21054, zDot4+1:474.24530, zDot5+1:602.30457, zDot8+1:869.46075, zDot10+1:1079.59912, zDot12+1:1263.71289];[D204+1:204.08571, D274+1:274.09109, D292+1:292.10141, D366+1:366.13809]}	{16478@[y1+1:-0.00012, y7+1:-0.00340, y9+1:-0.00163, y10+1:0.00578, y11+1:0.00069, y14+1:-0.00537, y15+1:-0.01404];[D109+1:0.00042, D126+1:-0.00005, D138+1:0.00001, D144+1:-0.00027, D163+1:-0.00044, D168+1:-0.00032, D186+1:-0.00030, D204+1:-0.00028, D274+1:0.00028, D292+1:-0.00018, D366+1:-0.00097]}{16481@[b15+1:-0.02790];[c3+1:-0.00303, c11+1:0.00534];[y9+1:-0.00122];[zDot1+1:-0.00074, zDot2+1:-0.00296, zDot3+1:-0.00069, zDot4+1:0.00204, zDot5+1:0.00272, zDot8+1:0.00062, zDot10+1:0.00216, zDot12+1:-0.00525];[D204+1:-0.00094, D274+1:-0.00103, D292+1:-0.00128, D366+1:-0.00138]}	{16478@[y1+1:-0.67, y7+1:-4.41, y9+1:-1.66, y10+1:5.28, y11+1:0.57, y14+1:-3.67, y15+1:-9.15];[D109+1:3.89, D126+1:-0.43, D138+1:0.06, D144+1:-1.89, D163+1:-2.71, D168+1:-1.93, D186+1:-1.63, D204+1:-1.39, D274+1:1.03, D292+1:-0.61, D366+1:-2.65]}{16481@[b15+1:-16.99];[c3+1:-7.81, c11+1:2.78];[y9+1:-1.25];[zDot1+1:-4.69, zDot2+1:-10.31, zDot3+1:-1.80, zDot4+1:4.30, zDot5+1:4.53, zDot8+1:0.72, zDot10+1:2.00, zDot12+1:-4.16];[D204+1:-4.62, D274+1:-3.78, D292+1:-4.39, D366+1:-3.78]}	{16478@[y1+1:9299, y7+1:137160, y9+1:346444, y10+1:81621, y11+1:11717, y14+1:50886, y15+1:8211];[D109+1:3557, D126+1:153470, D138+1:282473, D144+1:108259, D163+1:6836, D168+1:202815, D186+1:314690, D204+1:715906, D274+1:716157, D292+1:287065, D366+1:427540]}{16481@[b15+1:1866];[c3+1:1784, c11+1:8358];[y9+1:6990];[zDot1+1:2176, zDot2+1:2155, zDot3+1:1544, zDot4+1:3291, zDot5+1:2480, zDot8+1:2892, zDot10+1:6132, zDot12+1:3228];[D204+1:13177, D274+1:19672, D292+1:32850, D366+1:34886]}	{16478@18}{16481@16}	T	0.1253	0	0	10.0076	0	15.4083	2	7	1986.72	H4N3A1F3	FALSE	2.72116		Level2	[18,H2N2A1F2,0.198]	[733,H2N2A1F2,0.198]	{@366[10-8,18-27]}{@366[8-8,18-27]}{@366[7-8,18-27]}{@366[5-8,18-27]}{@366[4-8,18-27]}	{@4[8,0.198][27,0.160]}{@5[8,0.198][27,0.160]}{@7[8,0.198][27,0.160]}{@8[8,0.198][27,0.160]}{@10[8,0.198][27,0.160]}{@18[8,0.008][27,0.198]}{@27[27,0.000][8,0.000]}
171025_06.raw	19958	76.3382	19956	1127.47	4	4505.87	DECOY_A0A2R8Y4Y8	Homo sapiens OX=9606	Oocyte-secreted protein 4B	[7 to 21]	KSLQEKNVSNFNLTW	K,T	KSLQEKNVS[O-Glycosylation:H2N2A2 on X]NFNLT[O-Glycosylation:H3N3A1 on X]W	2	4505.87	19.086	266	{19958@[b7+1, b8+1, b9+1, b10+1];[D126+1, D138+1, D144+1, D168+1, D186+1, D204+1, D274+1, D292+1, D366+1]}{19960@[c5+1, c7+1, c8+1];[y9+1];[zDot10+2];[(M0-291.10)+3, (M0-656.23)+3, (M0-818.28)+3, (M0-947.32)+3, (M0-1109.38)+2];[D186+1, D204+1, D274+1, D292+1, D366+1]}{19961@[c5+1, c7+1, c8+1];[zDot15+3];[(M0-656.23)+3];[D274+1, D292+1, D366+1]}	{19958@[b7+1:828.44727, b8+1:927.52380, b9+1:1014.54193, b10+1:1128.59241];[D126+1:126.05493, D138+1:138.05476, D144+1:144.06548, D168+1:168.06520, D186+1:186.07599, D204+1:204.08630, D274+1:274.09169, D292+1:292.10156, D366+1:366.13848]}{19960@[c5+1:603.35266, c7+1:845.47258, c8+1:944.53888];[y9+1:1094.53113];[zDot10+2:1953.24535];[(M0-291.10)+3:1405.92031, (M0-656.23)+3:1284.20468, (M0-818.28)+3:1230.18756, (M0-947.32)+3:1187.17955, (M0-1109.38)+2:1699.22940];[D186+1:186.07584, D204+1:204.08636, D274+1:274.09146, D292+1:292.10194, D366+1:366.13899]}{19961@[c5+1:603.35227, c7+1:845.47387, c8+1:944.54468];[zDot15+3:1497.62787];[(M0-656.23)+3:1284.21652];[D274+1:274.09189, D292+1:292.10123, D366+1:366.13724]}	{19958@[b7+1:-0.01013, b8+1:-0.00200, b9+1:-0.01590, b10+1:-0.00836];[D126+1:-0.00002, D138+1:-0.00018, D144+1:-0.00004, D168+1:-0.00032, D186+1:-0.00009, D204+1:-0.00034, D274+1:-0.00044, D292+1:-0.00112, D366+1:-0.00099]}{19960@[c5+1:0.00661, c7+1:-0.01136, c8+1:-0.01347];[y9+1:0.00459];[zDot10+2:-0.06657];[(M0-291.10)+3:-0.03913, (M0-656.23)+3:-0.05384, (M0-818.28)+3:-0.05238, (M0-947.32)+3:-0.03380, (M0-1109.38)+2:-0.05356];[D186+1:-0.00024, D204+1:-0.00028, D274+1:-0.00067, D292+1:-0.00074, D366+1:-0.00048]}{19961@[c5+1:0.00622, c7+1:-0.01008, c8+1:-0.00768];[zDot15+3:0.00684];[(M0-656.23)+3:-0.01832];[D274+1:-0.00024, D292+1:-0.00146, D366+1:-0.00223]}	{19958@[b7+1:-12.24, b8+1:-2.16, b9+1:-15.69, b10+1:-7.41];[D126+1:-0.12, D138+1:-1.33, D144+1:-0.29, D168+1:-1.89, D186+1:-0.47, D204+1:-1.69, D274+1:-1.60, D292+1:-3.86, D366+1:-2.71]}{19960@[c5+1:10.97, c7+1:-13.45, c8+1:-14.28];[y9+1:4.20];[zDot10+2:-17.05];[(M0-291.10)+3:-9.28, (M0-656.23)+3:-13.99, (M0-818.28)+3:-14.20, (M0-947.32)+3:-9.50, (M0-1109.38)+2:-15.77];[D186+1:-1.30, D204+1:-1.39, D274+1:-2.44, D292+1:-2.55, D366+1:-1.31]}{19961@[c5+1:10.33, c7+1:-11.93, c8+1:-8.14];[zDot15+3:1.52];[(M0-656.23)+3:-4.76];[D274+1:-0.87, D292+1:-5.01, D366+1:-6.10]}	{19958@[b7+1:20761, b8+1:41734, b9+1:35415, b10+1:46598];[D126+1:150634, D138+1:500794, D144+1:58988, D168+1:414982, D186+1:280625, D204+1:1125800, D274+1:983248, D292+1:332513, D366+1:779759]}{19960@[c5+1:9032, c7+1:9166, c8+1:8987];[y9+1:3575];[zDot10+2:4105];[(M0-291.10)+3:74981, (M0-656.23)+3:11322, (M0-818.28)+3:3548, (M0-947.32)+3:4597, (M0-1109.38)+2:6026];[D186+1:843, D204+1:10962, D274+1:40672, D292+1:55106, D366+1:39964]}{19961@[c5+1:7275, c7+1:7869, c8+1:6915];[zDot15+3:38229];[(M0-656.23)+3:11755];[D274+1:4440, D292+1:10143, D366+1:1403]}	{19958@13}{19960@15}{19961@8}	D	0.125461	0	0	4.01409	6.03629	17.6932	2	3	2698.95	H5N5A3	TRUE	8.48971		Level3			{@541[9-26,14-28]}{@541[9-28,14-26]}
171027_05.raw	15058	57.4385	15054	1236.19	3	3705.56	P41222	Homo sapiens OX=9606	Prostaglandin-H2 D-isomerase	[67 to 83]	SVVAPATDGGLNLTSTF	K,L	SVVAPATDGGLNLTS[O-Glycosylation:H2N1A1 on X]T[O-Glycosylation:H1N1A3 on X]F	2	3705.53	19.0859	5	{15058@[b2+1, b8+1, b11+1, b12+1, b13+1];[D126+1, D138+1, D144+1, D168+1, D186+1, D204+1, D274+1, D292+1, D366+1]}{15059@[b4+1];[c5+1, c6+1, c7+1, c8+1, c9+1, c10+1, c11+1, c16+2];[zDot17+2];[(M0-291.10)+2, (M0-324.11)+2, (M0-453.15)+2, (M0-582.19)+2];[D138+1, D168+1, D186+1, D204+1, D274+1, D292+1, D366+1]}	{15058@[b2+1:187.10596, b8+1:741.37537, b11+1:968.50519, b12+1:1082.54504, b13+1:1195.63989];[D126+1:126.05479, D138+1:138.05506, D144+1:144.06575, D168+1:168.06541, D186+1:186.07575, D204+1:204.08676, D274+1:274.09140, D292+1:292.10240, D366+1:366.13843]}{15059@[b4+1:357.21094];[c5+1:471.29114, c6+1:542.32571, c7+1:643.37654, c8+1:758.39838, c9+1:815.41921, c10+1:872.44366, c11+1:985.52460, c16+2:1779.73407];[zDot17+2:1845.76391];[(M0-291.10)+2:1708.21835, (M0-324.11)+2:1691.70246, (M0-453.15)+2:1627.18958, (M0-582.19)+2:1562.67203];[D138+1:138.05476, D168+1:168.06525, D186+1:186.07617, D204+1:204.08593, D274+1:274.09143, D292+1:292.10181, D366+1:366.13774]}	{15058@[b2+1:-0.00176, b8+1:-0.00238, b11+1:0.00045, b12+1:-0.00262, b13+1:0.00816];[D126+1:-0.00015, D138+1:0.00012, D144+1:0.00023, D168+1:-0.00010, D186+1:-0.00032, D204+1:0.00012, D274+1:-0.00073, D292+1:-0.00028, D366+1:-0.00104]}{15059@[b4+1:-0.00231];[c5+1:-0.00142, c6+1:-0.00396, c7+1:-0.00081, c8+1:-0.00591, c9+1:-0.00655, c10+1:-0.00356, c11+1:-0.00669, c16+2:-0.02369];[zDot17+2:0.00229];[(M0-291.10)+2:-0.01213, (M0-324.11)+2:-0.03370, (M0-453.15)+2:-0.01684, (M0-582.19)+2:-0.00935];[D138+1:-0.00018, D168+1:-0.00027, D186+1:0.00010, D204+1:-0.00072, D274+1:-0.00070, D292+1:-0.00088, D366+1:-0.00173]}	{15058@[b2+1:-9.47, b8+1:-3.21, b11+1:0.47, b12+1:-2.42, b13+1:6.83];[D126+1:-1.22, D138+1:0.84, D144+1:1.63, D168+1:-0.61, D186+1:-1.75, D204+1:0.58, D274+1:-2.66, D292+1:-0.98, D366+1:-2.84]}{15059@[b4+1:-6.48];[c5+1:-3.02, c6+1:-7.32, c7+1:-1.26, c8+1:-7.81, c9+1:-8.04, c10+1:-4.09, c11+1:-6.79, c16+2:-6.66];[zDot17+2:0.62];[(M0-291.10)+2:-3.55, (M0-324.11)+2:-9.97, (M0-453.15)+2:-5.18, (M0-582.19)+2:-2.99];[D138+1:-1.33, D168+1:-1.62, D186+1:0.52, D204+1:-3.53, D274+1:-2.55, D292+1:-3.02, D366+1:-4.74]}	{15058@[b2+1:3979, b8+1:5300, b11+1:12838, b12+1:5115, b13+1:26721];[D126+1:138041, D138+1:216803, D144+1:26828, D168+1:176860, D186+1:137515, D204+1:683290, D274+1:483737, D292+1:173664, D366+1:296396]}{15059@[b4+1:747];[c5+1:2365, c6+1:4427, c7+1:7000, c8+1:4920, c9+1:4722, c10+1:7808, c11+1:9134, c16+2:3647];[zDot17+2:6182];[(M0-291.10)+2:46880, (M0-324.11)+2:2393, (M0-453.15)+2:3320, (M0-582.19)+2:4463];[D138+1:610, D168+1:676, D186+1:1193, D204+1:19071, D274+1:18601, D292+1:15410, D366+1:30869]}	{15058@14}{15059@21}	T	0.125461	0	0	8.04194	4.03799	16.662	2	5	2056.7	H3N2A4	TRUE	8.60546		Level3			{@388[15-12,16-24]}{@388[14-12,16-24]}{@388[15-24,16-12]}{@388[14-24,16-12]}{@388[14-12,15-24]}{@388[14-24,15-12]}{@389[15-16,16-22]}{@389[14-16,16-22]}{@389[15-22,16-16]}{@389[14-22,16-16]}... In Total:12 Paths
171025_06.raw	19110	73.094	19108	832.377	3	2494.11	DECOY_O15018	Homo sapiens OX=9606	PDZ domain-containing protein 2	[871 to 881]	LPGSTALPPKS	K,E	LPGS[O-Glycosylation:H1N2A1 on X]TALPPKS[O-Glycosylation:H1N2 on X]	2	2494.12	19.0859	169	{19110@[b2+1, b6+1, b7+1, b10+1];[y10+1];[D109+1, D126+1, D138+1, D144+1, D168+1, D186+1, D204+1, D274+1, D292+1, D366+1]}{19111@[b6+1, b7+1];[c4+1, c10+1];[zDot5+1, zDot11+2];[(M0-656.23)+1];[D204+1, D274+1, D292+1, D366+1]}{19112@[b6+1, b7+1];[c10+1];[zDot1+1];[(M0-291.10)+2, (M0-453.15)+2, (M0-656.23)+1];[D204+1, D274+1, D292+1, D366+1]}	{19110@[b2+1:211.14389, b6+1:527.28193, b7+1:640.36755, b10+1:962.55200];[y10+1:954.51999];[D109+1:109.02796, D126+1:126.05494, D138+1:138.05468, D144+1:144.06509, D168+1:168.06522, D186+1:186.07541, D204+1:204.08624, D274+1:274.09152, D292+1:292.10159, D366+1:366.13873]}{19111@[b6+1:527.28131, b7+1:640.36565];[c4+1:1231.51819, c10+1:1838.90991];[zDot5+1:1093.51953, zDot11+2:1240.05715];[(M0-656.23)+1:1838.90991];[D204+1:204.08626, D274+1:274.09180, D292+1:292.10210, D366+1:366.13781]}{19112@[b6+1:527.28333, b7+1:640.37146];[c10+1:1838.90906];[zDot1+1:658.23230];[(M0-291.10)+2:1102.51296, (M0-453.15)+2:1021.48680, (M0-656.23)+1:1838.90906];[D204+1:204.08513, D274+1:274.09100, D292+1:292.10181, D366+1:366.13998]}	{19110@[b2+1:-0.00021, b6+1:-0.00046, b7+1:0.00110, b10+1:-0.01494];[y10+1:-0.00548];[D109+1:-0.00043, D126+1:-0.00001, D138+1:-0.00027, D144+1:-0.00042, D168+1:-0.00030, D186+1:-0.00067, D204+1:-0.00040, D274+1:-0.00060, D292+1:-0.00109, D366+1:-0.00074]}{19111@[b6+1:-0.00108, b7+1:-0.00081];[c4+1:-0.01294, c10+1:0.00944];[zDot5+1:-0.00773, zDot11+2:-0.00234];[(M0-656.23)+1:0.00945];[D204+1:-0.00039, D274+1:-0.00033, D292+1:-0.00059, D366+1:-0.00165]}{19112@[b6+1:0.00094, b7+1:0.00501];[c10+1:0.00859];[zDot1+1:-0.01041];[(M0-291.10)+2:-0.01400, (M0-453.15)+2:-0.01351, (M0-656.23)+1:0.00859];[D204+1:-0.00152, D274+1:-0.00112, D292+1:-0.00088, D366+1:0.00052]}	{19110@[b2+1:-1.02, b6+1:-0.87, b7+1:1.72, b10+1:-15.54];[y10+1:-5.75];[D109+1:-4.02, D126+1:-0.06, D138+1:-1.94, D144+1:-2.95, D168+1:-1.80, D186+1:-3.61, D204+1:-1.99, D274+1:-2.21, D292+1:-3.75, D366+1:-2.02]}{19111@[b6+1:-2.05, b7+1:-1.26];[c4+1:-10.51, c10+1:5.14];[zDot5+1:-7.07, zDot11+2:-0.94];[(M0-656.23)+1:5.14];[D204+1:-1.91, D274+1:-1.21, D292+1:-2.02, D366+1:-4.53]}{19112@[b6+1:1.78, b7+1:7.83];[c10+1:4.67];[zDot1+1:-15.83];[(M0-291.10)+2:-6.36, (M0-453.15)+2:-6.62, (M0-656.23)+1:4.67];[D204+1:-7.47, D274+1:-4.11, D292+1:-3.02, D366+1:1.42]}	{19110@[b2+1:2785, b6+1:47180, b7+1:5097, b10+1:8764];[y10+1:10992];[D109+1:2377, D126+1:39140, D138+1:116765, D144+1:15177, D168+1:77402, D186+1:60577, D204+1:161701, D274+1:332473, D292+1:86150, D366+1:83398]}{19111@[b6+1:9162, b7+1:3212];[c4+1:889, c10+1:9818];[zDot5+1:979, zDot11+2:8162];[(M0-656.23)+1:9818];[D204+1:6125, D274+1:13368, D292+1:13240, D366+1:11909]}{19112@[b6+1:2987, b7+1:1063];[c10+1:5156];[zDot1+1:2729];[(M0-291.10)+2:36802, (M0-453.15)+2:6246, (M0-656.23)+1:5156];[D204+1:714, D274+1:5462, D292+1:9134, D366+1:3312]}	{19110@15}{19111@11}{19112@11}	D	0.125507	0	0	4.01633	4.0312	18.4187	2	3	1427.52	H2N4A1	FALSE	7.96348		Level1	[4,H1N2A1,0.885][11,H1N2,0.961]	[874,H1N2A1,0.885][881,H1N2,0.961]	{@142[4-13,11-6]}	{@4[6,0.015][13,0.885]}{@5[6,0.024][13,0.091]}{@11[13,0.024][6,0.961]}
171027_06.raw	8824	36.6685	8819	1003.07	3	3006.18	O95274	Homo sapiens OX=9606	Ly6/PLAUR domain-containing protein 3	[134 to 148]	PPNGVECYSCVGLSR	Y,E	PPNGVEC[Common Fixed:Carbamidomethyl on C]YS[O-Glycosylation:H2N2A2 on X]C[Common Fixed:Carbamidomethyl on C]VGLSR	3	3006.21	19.0858	84	{8824@[b3+1, b9+1];[y1+1, y2+1, y5+1];[(M0-291.10)+3, (M0-582.19)+3, (M0-744.24)+3, (M0-947.32)+2, (M0-1109.38)+3];[D126+1, D138+1, D144+1, D168+1, D186+1, D204+1, D274+1, D292+1, D366+1]}{8827@[b9+1];[c14+2];[y1+1, y2+1];[zDot1+1, zDot2+1, zDot4+1];[(M0-453.15)+2, (M0-582.19)+3];[D126+1, D138+1, D168+1, D186+1, D204+1, D274+1, D292+1, D366+1]}	{8824@[b3+1:309.15598, b9+1:1004.41302];[y1+1:175.11894, y2+1:262.15033, y5+1:531.31952];[(M0-291.10)+3:906.04215, (M0-582.19)+3:809.00611, (M0-744.24)+3:754.98801, (M0-947.32)+2:1030.43923, (M0-1109.38)+3:633.28314];[D126+1:126.05477, D138+1:138.05507, D144+1:144.06577, D168+1:168.06544, D186+1:186.07604, D204+1:204.08662, D274+1:274.09149, D292+1:292.10181, D366+1:366.13773]}{8827@[b9+1:1004.40625];[c14+2:1425.55631];[y1+1:175.11824, y2+1:262.14932];[zDot1+1:159.09961, zDot2+1:246.13173, zDot4+1:416.23645];[(M0-453.15)+2:1277.51887, (M0-582.19)+3:809.00629];[D126+1:126.05460, D138+1:138.05435, D168+1:168.06461, D186+1:186.07555, D204+1:204.08595, D274+1:274.09061, D292+1:292.10159, D366+1:366.13874]}	{8824@[b3+1:0.00024, b9+1:-0.00118];[y1+1:-0.00001, y2+1:-0.00065, y5+1:-0.00540];[(M0-291.10)+3:-0.01041, (M0-582.19)+3:-0.02312, (M0-744.24)+3:-0.02459, (M0-947.32)+2:-0.02352, (M0-1109.38)+3:-0.00699];[D126+1:-0.00018, D138+1:0.00012, D144+1:0.00026, D168+1:-0.00008, D186+1:-0.00004, D204+1:-0.00003, D274+1:-0.00063, D292+1:-0.00088, D366+1:-0.00174]}{8827@[b9+1:-0.00796];[c14+2:-0.02725];[y1+1:-0.00071, y2+1:-0.00166];[zDot1+1:-0.00062, zDot2+1:-0.00053, zDot4+1:-0.00133];[(M0-453.15)+2:-0.03902, (M0-582.19)+3:-0.02257];[D126+1:-0.00035, D138+1:-0.00059, D168+1:-0.00091, D186+1:-0.00053, D204+1:-0.00069, D274+1:-0.00152, D292+1:-0.00109, D366+1:-0.00072]}	{8824@[b3+1:0.79, b9+1:-1.18];[y1+1:-0.06, y2+1:-2.49, y5+1:-10.19];[(M0-291.10)+3:-3.83, (M0-582.19)+3:-9.54, (M0-744.24)+3:-10.87, (M0-947.32)+2:-11.42, (M0-1109.38)+3:-3.69];[D126+1:-1.40, D138+1:0.90, D144+1:1.80, D168+1:-0.47, D186+1:-0.22, D204+1:-0.15, D274+1:-2.32, D292+1:-3.02, D366+1:-4.77]}{8827@[b9+1:-7.93];[c14+2:-9.57];[y1+1:-4.09, y2+1:-6.35];[zDot1+1:-3.91, zDot2+1:-2.15, zDot4+1:-3.21];[(M0-453.15)+2:-15.28, (M0-582.19)+3:-9.31];[D126+1:-2.80, D138+1:-4.34, D168+1:-5.45, D186+1:-2.86, D204+1:-3.42, D274+1:-5.57, D292+1:-3.76, D366+1:-1.98]}	{8824@[b3+1:3762, b9+1:4264];[y1+1:2859, y2+1:2986, y5+1:3755];[(M0-291.10)+3:13238, (M0-582.19)+3:37049, (M0-744.24)+3:44043, (M0-947.32)+2:159048, (M0-1109.38)+3:11863];[D126+1:82329, D138+1:100450, D144+1:44233, D168+1:66073, D186+1:158382, D204+1:234623, D274+1:169367, D292+1:56883, D366+1:91805]}{8827@[b9+1:7225];[c14+2:2623];[y1+1:2132, y2+1:705];[zDot1+1:4889, zDot2+1:774, zDot4+1:6129];[(M0-453.15)+2:4037, (M0-582.19)+3:12799];[D126+1:759, D138+1:840, D168+1:1025, D186+1:3132, D204+1:12069, D274+1:10671, D292+1:6710, D366+1:13114]}	{8824@19}{8827@17}	T	0.125507	0	0	4.01327	7.06779	17.2477	1	2	1312.46	H2N2A2	FALSE	2.21988		Level1b	[9,H2N2A2,0.500]	[142,H2N2A2,0.500]	{@104[9-26]}	{@9[26,0.500]}{@14[26,0.500]}
170919_11.raw	8033	23.9892	8024	832.377	3	2494.11	Q9NZP8	Homo sapiens OX=9606	Complement C1r subcomponent-like protein	[199 to 217]	YYQAAAAGALTCATPGTWK	P,D	YYQAAAAGALTC[Common Fixed:Carbamidomethyl on C]ATPGT[O-Glycosylation:N1A1 on X]WK	2	2494.12	19.0857	5	{8033@[y1+1, y5+1, y6+1, y8+1, y9+1, y10+1, y11+1, y12+1, y13+1, y14+1, y15+1, y16+1, y18+1];[D126+1, D138+1, D144+1, D168+1, D186+1, D204+1, D274+1, D292+1]}{8036@[b12+1];[c8+1];[y8+1, y18+2];[zDot2+1, zDot7+1];[D204+1, D274+1, D292+1]}	{8033@[y1+1:147.11201, y5+1:588.31384, y6+1:689.34991, y8+1:920.42902, y9+1:1021.48322, y10+1:1134.55249, y11+1:1205.57882, y12+1:1262.60898, y13+1:1333.65794, y14+1:1404.70752, y15+1:1475.73315, y16+1:1546.75598, y18+1:1837.86572];[D126+1:126.05491, D138+1:138.05475, D144+1:144.06526, D168+1:168.06538, D186+1:186.07562, D204+1:204.08678, D274+1:274.09164, D292+1:292.09894]}{8036@[b12+1:1241.55298];[c8+1:813.37671];[y8+1:920.44672, y18+2:919.44838];[zDot2+1:317.17206, zDot7+1:1238.54370];[D204+1:204.08591, D274+1:274.09152, D292+1:292.09979]}	{8033@[y1+1:-0.00079, y5+1:-0.00018, y6+1:-0.01179, y8+1:-0.00045, y9+1:0.00607, y10+1:-0.00872, y11+1:-0.01950, y12+1:-0.01081, y13+1:0.00104, y14+1:0.01351, y15+1:0.00203, y16+1:-0.01226, y18+1:-0.02442];[D126+1:-0.00004, D138+1:-0.00020, D144+1:-0.00025, D168+1:-0.00013, D186+1:-0.00046, D204+1:0.00013, D274+1:-0.00048, D292+1:-0.00375]}{8036@[b12+1:-0.00896];[c8+1:-0.01227];[y8+1:0.01725, y18+2:-0.00066];[zDot2+1:-0.00133, zDot7+1:-0.01118];[D204+1:-0.00074, D274+1:-0.00060, D292+1:-0.00289]}	{8033@[y1+1:-5.40, y5+1:-0.31, y6+1:-17.12, y8+1:-0.49, y9+1:5.95, y10+1:-7.69, y11+1:-16.19, y12+1:-8.57, y13+1:0.78, y14+1:9.62, y15+1:1.38, y16+1:-7.93, y18+1:-13.30];[D126+1:-0.31, D138+1:-1.44, D144+1:-1.78, D168+1:-0.79, D186+1:-2.49, D204+1:0.66, D274+1:-1.77, D292+1:-12.88]}{8036@[b12+1:-7.22];[c8+1:-15.10];[y8+1:18.76, y18+2:-0.36];[zDot2+1:-4.22, zDot7+1:-9.03];[D204+1:-3.64, D274+1:-2.21, D292+1:-9.94]}	{8033@[y1+1:20874, y5+1:144196, y6+1:27261, y8+1:48386, y9+1:47524, y10+1:64921, y11+1:39754, y12+1:76955, y13+1:51753, y14+1:43848, y15+1:9525, y16+1:31464, y18+1:35672];[D126+1:186917, D138+1:212076, D144+1:77103, D168+1:137945, D186+1:205910, D204+1:423940, D274+1:409234, D292+1:95164]}{8036@[b12+1:2284];[c8+1:6302];[y8+1:10084, y18+2:17792];[zDot2+1:11750, zDot7+1:7496];[D204+1:9419, D274+1:10929, D292+1:10808]}	{8033@21}{8036@9}	T	0.125507	0	0	3.00413	0	11.2139	1	3	494.175	N1A1	FALSE	2.75057		Level3			{@4[17-3]}{@4[14-3]}
180417_05.raw	22533	53.8766	22529	1158.98	4	4631.9	P19823	Homo sapiens OX=9606	Inter-alpha-trypsin inhibitor heavy chain H2	[661 to 680]	VVPDSTPSWANPSPTPVISM	K,L	VVPDSTPSWANPSPT[O-Glycosylation:H2N1A2 on X]PVIS[O-Glycosylation:H1N2A3 on X]M	2	4631.89	19.0853	0	{22533@[b6+1, b9+1, b10+1, b11+1, b13+1, b15+1, b18+1];[y1+1, y2+1, y3+1, y5+1, y7+1, y9+1, y10+1, y11+1, y14+1];[D109+1, D126+1, D138+1, D144+1, D168+1, D186+1, D204+1, D274+1, D292+1, D366+1]}{22535@[zDot20+3];[(M0-291.10)+3, (M0-582.19)+3];[D204+1, D274+1, D292+1, D366+1]}	{22533@[b6+1:599.30548, b9+1:969.46381, b10+1:1040.49463, b11+1:1154.54761, b13+1:1338.64111, b15+1:1536.70886, b18+1:1845.95691];[y1+1:150.05672, y2+1:237.09109, y3+1:350.17929, y5+1:546.29468, y7+1:744.39862, y9+1:928.47595, y10+1:1042.52332, y11+1:1113.54956, y14+1:1483.70703];[D109+1:109.02858, D126+1:126.05540, D138+1:138.05544, D144+1:144.06586, D168+1:168.06605, D186+1:186.07654, D204+1:204.08719, D274+1:274.09292, D292+1:292.10345, D366+1:366.14077]}{22535@[zDot20+3:1539.65087];[(M0-291.10)+3:1447.94257, (M0-582.19)+3:1350.89836];[D204+1:204.08771, D274+1:274.09286, D292+1:292.10323, D366+1:366.14191]}	{22533@[b6+1:0.00196, b9+1:-0.00382, b10+1:-0.01011, b11+1:-0.00006, b13+1:0.00866, b15+1:-0.02404, b18+1:0.01877];[y1+1:-0.00161, y2+1:0.00074, y3+1:0.00487, y5+1:-0.00092, y7+1:0.00258, y9+1:-0.00488, y10+1:-0.00044, y11+1:-0.01131, y14+1:-0.01795];[D109+1:0.00018, D126+1:0.00045, D138+1:0.00049, D144+1:0.00034, D168+1:0.00053, D186+1:0.00046, D204+1:0.00054, D274+1:0.00080, D292+1:0.00077, D366+1:0.00130]}{22535@[zDot20+3:0.06189];[(M0-291.10)+3:0.01368, (M0-582.19)+3:-0.02352];[D204+1:0.00106, D274+1:0.00074, D292+1:0.00054, D366+1:0.00244]}	{22533@[b6+1:3.28, b9+1:-3.94, b10+1:-9.72, b11+1:-0.05, b13+1:6.47, b15+1:-15.65, b18+1:10.17];[y1+1:-10.80, y2+1:3.14, y3+1:13.95, y5+1:-1.68, y7+1:3.47, y9+1:-5.26, y10+1:-0.43, y11+1:-10.17, y14+1:-12.10];[D109+1:1.70, D126+1:3.63, D138+1:3.57, D144+1:2.38, D168+1:3.18, D186+1:2.49, D204+1:2.67, D274+1:2.92, D292+1:2.64, D366+1:3.56]}{22535@[zDot20+3:13.41];[(M0-291.10)+3:3.15, (M0-582.19)+3:-5.81];[D204+1:5.22, D274+1:2.70, D292+1:1.85, D366+1:6.68]}	{22533@[b6+1:5843, b9+1:15337, b10+1:26046, b11+1:27751, b13+1:8549, b15+1:5353, b18+1:5345];[y1+1:20591, y2+1:24116, y3+1:3288, y5+1:16730, y7+1:14326, y9+1:42105, y10+1:33517, y11+1:11081, y14+1:5420];[D109+1:3533, D126+1:171335, D138+1:228349, D144+1:74963, D168+1:199653, D186+1:332566, D204+1:876451, D274+1:1574730, D292+1:566554, D366+1:495531]}{22535@[zDot20+3:38502];[(M0-291.10)+3:108781, (M0-582.19)+3:41355];[D204+1:14247, D274+1:147096, D292+1:184238, D366+1:43401]}	{22533@26}{22535@7}	T	0.125507	0	0	1.0179	2.04138	14.6754	2	6	2550.87	H3N3A5	TRUE	3.25832		Level3			{@520[15-22,19-30]}{@520[13-22,19-30]}{@520[8-22,19-30]}{@520[6-22,19-30]}{@520[5-22,19-30]}{@520[15-30,19-22]}{@520[13-30,19-22]}{@520[8-30,19-22]}{@520[6-30,19-22]}{@520[5-30,19-22]}... In Total:60 Paths
170919_11.raw	18713	51.4579	18697	1009.48	4	4033.89	Q14624	Homo sapiens OX=9606	Inter-alpha-trypsin inhibitor heavy chain H4	[716 to 741]	IEETTMTTQTPAPIQAPSAILPLPGQ	K,S	IEETT[O-Glycosylation:H1N1A1 on X]MTTQTPAPIQAPS[O-Glycosylation:H2N1F1 on X]AILPLPGQ	2	4033.87	19.0853	0	{18713@[b2+1, b6+1, b9+1, b10+1, b12+1, b16+1];[y1+1, y3+1, y5+1, y6+1, y10+1, y14+1, y16+1];[D126+1, D138+1, D144+1, D163+1, D168+1, D186+1, D204+1, D274+1, D292+1, D366+1]}{18716@[c3+1, c5+1, c12+1];[y3+1, y5+1];[zDot4+1];[D204+1, D274+1, D292+1, D366+1]}	{18713@[b2+1:243.13338, b6+1:705.31049, b9+1:1035.48169, b10+1:1136.51331, b12+1:1304.61719, b16+1:1713.86340];[y1+1:147.07574, y3+1:301.14987, y5+1:511.28837, y6+1:624.37402, y10+1:992.59334, y14+1:1401.81604, y16+1:1569.90489];[D126+1:126.05474, D138+1:138.05486, D144+1:144.06517, D163+1:163.05940, D168+1:168.06548, D186+1:186.07568, D204+1:204.08600, D274+1:274.09152, D292+1:292.10198, D366+1:366.13868]}{18716@[c3+1:389.20892, c5+1:1247.53381, c12+1:1977.88232];[y3+1:301.15146, y5+1:511.28879];[zDot4+1:398.21625];[D204+1:204.08658, D274+1:274.09155, D292+1:292.10181, D366+1:366.13849]}	{18713@[b2+1:-0.00056, b6+1:-0.00188, b9+1:0.01539, b10+1:-0.00068, b12+1:0.01333, b16+1:0.02703];[y1+1:-0.00067, y3+1:-0.00077, y5+1:0.00089, y6+1:0.00249, y10+1:0.01584, y14+1:0.00601, y16+1:0.00498];[D126+1:-0.00021, D138+1:-0.00009, D144+1:-0.00035, D163+1:-0.00068, D168+1:-0.00004, D186+1:-0.00039, D204+1:-0.00065, D274+1:-0.00060, D292+1:-0.00071, D366+1:-0.00078]}{18716@[c3+1:0.00585, c5+1:0.00777, c12+1:0.02431];[y3+1:0.00081, y5+1:0.00131];[zDot4+1:0.00026];[D204+1:-0.00007, D274+1:-0.00057, D292+1:-0.00088, D366+1:-0.00098]}	{18713@[b2+1:-2.30, b6+1:-2.67, b9+1:14.87, b10+1:-0.60, b12+1:10.22, b16+1:15.78];[y1+1:-4.61, y3+1:-2.57, y5+1:1.75, y6+1:3.99, y10+1:15.97, y14+1:4.29, y16+1:3.18];[D126+1:-1.64, D138+1:-0.66, D144+1:-2.42, D163+1:-4.22, D168+1:-0.24, D186+1:-2.12, D204+1:-3.19, D274+1:-2.21, D292+1:-2.44, D366+1:-2.15]}{18716@[c3+1:15.06, c5+1:6.23, c12+1:12.30];[y3+1:2.71, y5+1:2.57];[zDot4+1:0.66];[D204+1:-0.34, D274+1:-2.10, D292+1:-3.02, D366+1:-2.68]}	{18713@[b2+1:6062, b6+1:9048, b9+1:9214, b10+1:43474, b12+1:17690, b16+1:19849];[y1+1:28794, y3+1:193574, y5+1:60248, y6+1:10630, y10+1:15351, y14+1:19212, y16+1:18349];[D126+1:158439, D138+1:203473, D144+1:79908, D163+1:4348, D168+1:135095, D186+1:215412, D204+1:505412, D274+1:631450, D292+1:180814, D366+1:183015]}{18716@[c3+1:1493, c5+1:7100, c12+1:10361];[y3+1:5330, y5+1:2092];[zDot4+1:4537];[D204+1:19635, D274+1:21040, D292+1:42370, D366+1:27088]}	{18713@23}{18716@10}	T	0.125507	0	0	4.00514	0	14.4235	2	6	1329.47	H3N2A1F1	FALSE	2.63069		Level2	[18,H2N1F1,0.150]	[733,H2N1F1,0.150]	{@114[5-7,18-8]}{@114[4-7,18-8]}	{@4[7,0.267][8,0.209]}{@5[7,0.267][8,0.209]}{@7[7,0.150][8,0.144]}{@8[7,0.150][8,0.144]}{@10[7,0.150][8,0.144]}{@18[8,0.150][7,0.016]}
170919_11.raw	10423	30.0836	10399	1058.08	3	3171.23	P02760	Homo sapiens OX=9606	Protein AMBP	[112 to 121]	SKWNITMESY	K,V	S[O-Glycosylation:H2N1 on X]KWNIT[O-Glycosylation:H3N3A1 on X]MESY	2	3171.25	19.0853	0	{10423@[b5+1, b6+1, b7+1, b8+1, b9+1];[y1+1, y2+1, y6+1, y7+1, y8+1];[(M0-1183.41)+1];[D109+1, D126+1, D138+1, D144+1, D163+1, D168+1, D186+1, D204+1, D274+1, D292+1, D366+1]}{10426@[c7+2, c8+2, c9+2];[(M0-291.10)+3, (M0-365.13)+2, (M0-527.19)+2, (M0-656.23)+2, (M0-818.28)+2];[D138+1, D168+1, D204+1, D274+1, D292+1, D366+1]}	{10423@[b5+1:629.34200, b6+1:730.38397, b7+1:861.43219, b8+1:990.46179, b9+1:1077.51135];[y1+1:182.08046, y2+1:269.11069, y6+1:743.32150, y7+1:857.36609, y8+1:1043.44067];[(M0-1183.41)+1:1988.81580];[D109+1:109.02797, D126+1:126.05475, D138+1:138.05475, D144+1:144.06529, D163+1:163.05992, D168+1:168.06545, D186+1:186.07583, D204+1:204.08659, D274+1:274.09189, D292+1:292.10196, D366+1:366.13868]}{10426@[c7+2:1396.56738, c8+2:1461.08878, c9+2:1504.60086];[(M0-291.10)+3:961.05368, (M0-365.13)+2:1404.06053, (M0-527.19)+2:1323.03739, (M0-656.23)+2:1258.51514, (M0-818.28)+2:1177.49520];[D138+1:138.05443, D168+1:168.06511, D204+1:204.08574, D274+1:274.09106, D292+1:292.10167, D366+1:366.13864]}	{10423@[b5+1:0.00142, b6+1:-0.00428, b7+1:0.00345, b8+1:-0.00954, b9+1:0.00800];[y1+1:-0.00071, y2+1:-0.00251, y6+1:-0.00652, y7+1:-0.00486, y8+1:-0.00959];[(M0-1183.41)+1:-0.02583];[D109+1:-0.00043, D126+1:-0.00019, D138+1:-0.00020, D144+1:-0.00022, D163+1:-0.00017, D168+1:-0.00006, D186+1:-0.00025, D204+1:-0.00005, D274+1:-0.00024, D292+1:-0.00073, D366+1:-0.00078]}{10426@[c7+2:-0.00480, c8+2:-0.00460, c9+2:-0.01246];[(M0-291.10)+3:-0.01233, (M0-365.13)+2:-0.00827, (M0-527.19)+2:-0.00174, (M0-656.23)+2:-0.00364, (M0-818.28)+2:0.00930];[D138+1:-0.00052, D168+1:-0.00041, D204+1:-0.00091, D274+1:-0.00106, D292+1:-0.00102, D366+1:-0.00083]}	{10423@[b5+1:2.27, b6+1:-5.87, b7+1:4.01, b8+1:-9.64, b9+1:7.43];[y1+1:-3.92, y2+1:-9.37, y6+1:-8.78, y7+1:-5.67, y8+1:-9.20];[(M0-1183.41)+1:-13.00];[D109+1:-3.95, D126+1:-1.56, D138+1:-1.44, D144+1:-1.57, D163+1:-1.02, D168+1:-0.38, D186+1:-1.34, D204+1:-0.26, D274+1:-0.88, D292+1:-2.50, D366+1:-2.15]}{10426@[c7+2:-1.72, c8+2:-1.58, c9+2:-4.14];[(M0-291.10)+3:-4.28, (M0-365.13)+2:-2.95, (M0-527.19)+2:-0.66, (M0-656.23)+2:-1.45, (M0-818.28)+2:3.95];[D138+1:-3.78, D168+1:-2.44, D204+1:-4.47, D274+1:-3.89, D292+1:-3.49, D366+1:-2.26]}	{10423@[b5+1:44479, b6+1:8423, b7+1:29853, b8+1:54220, b9+1:20774];[y1+1:8285, y2+1:5821, y6+1:28111, y7+1:7968, y8+1:9991];[(M0-1183.41)+1:42792];[D109+1:7390, D126+1:355142, D138+1:1631665, D144+1:112599, D163+1:11911, D168+1:1038060, D186+1:498028, D204+1:1829304, D274+1:896563, D292+1:292199, D366+1:1131607]}{10426@[c7+2:38478, c8+2:44674, c9+2:100543];[(M0-291.10)+3:11325, (M0-365.13)+2:114848, (M0-527.19)+2:29281, (M0-656.23)+2:62621, (M0-818.28)+2:22051];[D138+1:810, D168+1:2202, D204+1:17108, D274+1:20620, D292+1:25472, D366+1:72405]}	{10423@22}{10426@14}	T	0.125507	0	0	3.07165	6.04032	17.6153	2	3	1913.68	H5N4A1	TRUE	14.4909		Level3			{@332[1-5,6-28]}{@332[1-28,6-5]}{@333[1-12,6-21]}{@333[1-21,6-12]}
170919_11.raw	10846	31.1535	10820	1069.45	2	2136.89	P78423	Homo sapiens OX=9606	Fractalkine	[175 to 186]	AQDGGPVGTELF	K,R	AQDGGPVGT[O-Glycosylation:H1N1A2 on X]ELF	1	2136.88	19.0852	0	{10846@[b7+1, b8+1, b9+1, b10+1, b11+1];[y2+1, y5+1, y7+1, y8+1, y10+1];[(M0-744.24)+1];[D109+1, D126+1, D138+1, D144+1, D163+1, D168+1, D186+1, D204+1, D274+1, D292+1, D366+1]}{10849@[b7+1];[c9+1, c10+1, c11+1];[(M0-291.10)+2, (M0-453.15)+1, (M0-582.19)+1, (M0-744.24)+1];[D204+1, D274+1, D292+1, D366+1]}	{10846@[b7+1:625.29272, b8+1:682.31848, b9+1:783.37109, b10+1:912.40557, b11+1:1025.49063];[y2+1:279.17108, y5+1:566.27966, y7+1:762.40289, y8+1:819.42113, y10+1:991.46497];[(M0-744.24)+1:1393.64885];[D109+1:109.02778, D126+1:126.05474, D138+1:138.05472, D144+1:144.06524, D163+1:163.05861, D168+1:168.06517, D186+1:186.07602, D204+1:204.08634, D274+1:274.09183, D292+1:292.10220, D366+1:366.13871]}{10849@[b7+1:625.29535];[c9+1:1747.71667, c10+1:1876.76306, c11+1:1989.83472];[(M0-291.10)+2:923.90233, (M0-453.15)+1:1684.74081, (M0-582.19)+1:1555.69169, (M0-744.24)+1:1393.64376];[D204+1:204.08580, D274+1:274.09140, D292+1:292.10223, D366+1:366.13806]}	{10846@[b7+1:-0.00129, b8+1:0.00300, b9+1:0.00794, b10+1:-0.00018, b11+1:0.00081];[y2+1:0.00076, y5+1:-0.00239, y7+1:-0.00034, y8+1:-0.00356, y10+1:-0.00814];[(M0-744.24)+1:0.00068];[D109+1:-0.00062, D126+1:-0.00021, D138+1:-0.00023, D144+1:-0.00028, D163+1:-0.00148, D168+1:-0.00035, D186+1:-0.00006, D204+1:-0.00031, D274+1:-0.00030, D292+1:-0.00048, D366+1:-0.00075]}{10849@[b7+1:0.00133];[c9+1:0.00394, c10+1:0.00773, c11+1:-0.00468];[(M0-291.10)+2:0.00098, (M0-453.15)+1:-0.00278, (M0-582.19)+1:-0.00929, (M0-744.24)+1:-0.00440];[D204+1:-0.00085, D274+1:-0.00073, D292+1:-0.00045, D366+1:-0.00140]}	{10846@[b7+1:-2.07, b8+1:4.41, b9+1:10.14, b10+1:-0.20, b11+1:0.79];[y2+1:2.74, y5+1:-4.23, y7+1:-0.45, y8+1:-4.35, y10+1:-8.22];[(M0-744.24)+1:0.49];[D109+1:-5.72, D126+1:-1.65, D138+1:-1.67, D144+1:-1.94, D163+1:-9.12, D168+1:-2.07, D186+1:-0.31, D204+1:-1.50, D274+1:-1.09, D292+1:-1.66, D366+1:-2.07]}{10849@[b7+1:2.14];[c9+1:2.25, c10+1:4.12, c11+1:-2.35];[(M0-291.10)+2:0.53, (M0-453.15)+1:-1.65, (M0-582.19)+1:-5.98, (M0-744.24)+1:-3.16];[D204+1:-4.17, D274+1:-2.66, D292+1:-1.55, D366+1:-3.85]}	{10846@[b7+1:104873, b8+1:22961, b9+1:39457, b10+1:93401, b11+1:141630];[y2+1:7820, y5+1:8694, y7+1:68826, y8+1:20938, y10+1:22949];[(M0-744.24)+1:27258];[D109+1:6254, D126+1:283827, D138+1:815678, D144+1:94984, D163+1:6372, D168+1:596413, D186+1:417133, D204+1:1242128, D274+1:1498850, D292+1:408852, D366+1:641944]}{10849@[b7+1:2790];[c9+1:13093, c10+1:25323, c11+1:26644];[(M0-291.10)+2:59970, (M0-453.15)+1:70275, (M0-582.19)+1:15217, (M0-744.24)+1:39930];[D204+1:21997, D274+1:54145, D292+1:94214, D366+1:46001]}	{10846@22}{10849@12}	T	0.125507	0	0	3.0101	5.03101	15.5268	1	1	947.323	H1N1A2	FALSE	8.14009		Level1	[9,H1N1A2,1.000]	[183,H1N1A2,1.000]	{@37[9-16]}	{@9[16,1.000]}
170922_01.raw	7576	23.849	7558	1096.48	4	4381.91	DECOY_Q9NPI8	Homo sapiens OX=9606	Fanconi anemia group F protein	[22 to 38]	LALLLDTWISLGPVEFD	R,G	LALLLDT[O-Glycosylation:H2N2F2 on X]WIS[O-Glycosylation:H2N2A2F1 on X]LGPVEFD	2	4381.91	19.0844	223	{7576@[b2+1, b3+1, b4+1];[y9+1];[D109+1, D126+1, D138+1, D144+1, D168+1, D186+1, D204+1, D274+1, D292+1, D366+1]}{7579@[c2+1, c3+1];[y13+1];[zDot17+3];[(M0-162.05)+4, (M0-292.12)+4, (M0-308.11)+3, (M0-454.17)+3, (M0-616.22)+3, (M0-291.10)+3, (M0-453.15)+4, (M0-582.19)+3, (M0-656.23)+3, (M0-744.24)+3, (M0-906.30)+3];[D186+1, D204+1, D274+1, D292+1, D366+1]}	{7576@[b2+1:185.12782, b3+1:298.21169, b4+1:411.29495];[y9+1:976.48767];[D109+1:109.02842, D126+1:126.05507, D138+1:138.05502, D144+1:144.06556, D168+1:168.06564, D186+1:186.07600, D204+1:204.08658, D274+1:274.09180, D292+1:292.10259, D366+1:366.13894]}{7579@[c2+1:202.15512, c3+1:315.23795];[y13+1:1491.71191];[zDot17+3:1456.29255];[(M0-162.05)+4:1055.96189, (M0-292.12)+4:1023.45293, (M0-308.11)+3:1358.92512, (M0-454.17)+3:1310.24407, (M0-616.22)+3:1256.21974, (M0-291.10)+3:1364.59575, (M0-453.15)+4:983.19437, (M0-582.19)+3:1267.55768, (M0-656.23)+3:1242.88595, (M0-744.24)+3:1213.54889, (M0-906.30)+3:1159.52993];[D186+1:186.07513, D204+1:204.08637, D274+1:274.09108, D292+1:292.10228, D366+1:366.13889]}	{7576@[b2+1:-0.00063, b3+1:-0.00083, b4+1:-0.00163];[y9+1:-0.01092];[D109+1:0.00002, D126+1:0.00013, D138+1:0.00007, D144+1:0.00004, D168+1:0.00012, D186+1:-0.00008, D204+1:-0.00007, D274+1:-0.00033, D292+1:-0.00010, D366+1:-0.00052]}{7579@[c2+1:0.00012, c3+1:-0.00112];[y13+1:-0.02467];[zDot17+3:-0.03741];[(M0-162.05)+4:-0.04068, (M0-292.12)+4:-0.01351, (M0-308.11)+3:-0.04770, (M0-454.17)+3:-0.03293, (M0-616.22)+3:-0.05310, (M0-291.10)+3:-0.05112, (M0-453.15)+4:-0.01534, (M0-582.19)+3:-0.06991, (M0-656.23)+3:-0.04831, (M0-744.24)+3:-0.04345, (M0-906.30)+3:-0.04751];[D186+1:-0.00094, D204+1:-0.00027, D274+1:-0.00105, D292+1:-0.00041, D366+1:-0.00058]}	{7576@[b2+1:-3.43, b3+1:-2.80, b4+1:-3.97];[y9+1:-11.19];[D109+1:0.21, D126+1:1.01, D138+1:0.51, D144+1:0.30, D168+1:0.72, D186+1:-0.43, D204+1:-0.32, D274+1:-1.21, D292+1:-0.35, D366+1:-1.43]}{7579@[c2+1:0.58, c3+1:-3.57];[y13+1:-16.55];[zDot17+3:-8.57];[(M0-162.05)+4:-9.64, (M0-292.12)+4:-3.30, (M0-308.11)+3:-11.71, (M0-454.17)+3:-8.38, (M0-616.22)+3:-14.10, (M0-291.10)+3:-12.50, (M0-453.15)+4:-3.90, (M0-582.19)+3:-18.40, (M0-656.23)+3:-12.97, (M0-744.24)+3:-11.94, (M0-906.30)+3:-13.67];[D186+1:-5.09, D204+1:-1.35, D274+1:-3.83, D292+1:-1.40, D366+1:-1.59]}	{7576@[b2+1:17676, b3+1:145309, b4+1:85256];[y9+1:14249];[D109+1:11259, D126+1:491566, D138+1:565257, D144+1:233398, D168+1:440897, D186+1:859113, D204+1:1968437, D274+1:2714848, D292+1:856884, D366+1:1422841]}{7579@[c2+1:3201, c3+1:8046];[y13+1:5152];[zDot17+3:65604];[(M0-162.05)+4:15064, (M0-292.12)+4:11463, (M0-308.11)+3:26738, (M0-454.17)+3:70851, (M0-616.22)+3:18334, (M0-291.10)+3:222307, (M0-453.15)+4:8375, (M0-582.19)+3:13682, (M0-656.23)+3:30508, (M0-744.24)+3:25578, (M0-906.30)+3:11670];[D186+1:1817, D204+1:29325, D274+1:85078, D292+1:130093, D366+1:79596]}	{7576@14}{7579@20}	D	0.125598	0	0	3.02928	11.0592	15.5727	2	2	2480.89	H4N4A2F3	FALSE	2.50541		Level3			{@512[7-20,10-31]}{@512[7-31,10-20]}{@513[7-23,10-27]}{@513[7-27,10-23]}
180417_07.raw	13836	37.2006	13815	922.042	3	2763.11	P01859	Homo sapiens OX=9606	Immunoglobulin heavy constant gamma 2	[172 to 180]	EEQFNSTFR	R,V	EEQFNS[O-Glycosylation:H1N1 on X]T[O-Glycosylation:H3N3F1 on X]FR	2	2763.1	19.0842	5	{13836@[b2+1, b3+1, b4+1];[y1+1, y2+1, y3+1, y4+1];[(M0-876.32)+1, (M0-892.32)+1, (M0-1038.38)+1];[D109+1, D126+1, D138+1, D144+1, D163+1, D168+1, D186+1, D204+1, D366+1]}{13838@[c2+1, c3+1, c4+1];[y2+1];[zDot1+1, zDot2+1, zDot8+2, zDot9+2];[(M0-527.19)+2];[D168+1, D204+1, D366+1]}	{13836@[b2+1:259.09262, b3+1:387.15485, b4+1:534.21875];[y1+1:175.11884, y2+1:322.18921, y3+1:423.23727, y4+1:510.26501];[(M0-876.32)+1:1887.79907, (M0-892.32)+1:1871.79651, (M0-1038.38)+1:1725.74106];[D109+1:109.02852, D126+1:126.05517, D138+1:138.05524, D144+1:144.06586, D163+1:163.06096, D168+1:168.06621, D186+1:186.07654, D204+1:204.08713, D366+1:366.14062]}{13838@[c2+1:276.12012, c3+1:404.17798, c4+1:551.24799];[y2+1:322.18640];[zDot1+1:159.10033, zDot2+1:306.17001, zDot8+2:1310.03643, zDot9+2:1374.54965];[(M0-527.19)+2:1118.97005];[D168+1:168.06590, D204+1:204.08684, D366+1:366.14024]}	{13836@[b2+1:0.00016, b3+1:0.00381, b4+1:-0.00070];[y1+1:-0.00012, y2+1:0.00184, y3+1:0.00223, y4+1:-0.00206];[(M0-876.32)+1:0.01251, (M0-892.32)+1:0.00486, (M0-1038.38)+1:0.00733];[D109+1:0.00012, D126+1:0.00022, D138+1:0.00029, D144+1:0.00034, D163+1:0.00087, D168+1:0.00069, D186+1:0.00046, D204+1:0.00048, D366+1:0.00115]}{13838@[c2+1:0.00111, c3+1:0.00039, c4+1:0.00198];[y2+1:-0.00096];[zDot1+1:0.00010, zDot2+1:0.00137, zDot8+2:0.01805, zDot9+2:0.00189];[(M0-527.19)+2:0.00898];[D168+1:0.00039, D204+1:0.00019, D366+1:0.00077]}	{13836@[b2+1:0.61, b3+1:9.86, b4+1:-1.32];[y1+1:-0.67, y2+1:5.74, y3+1:5.28, y4+1:-4.04];[(M0-876.32)+1:6.63, (M0-892.32)+1:2.60, (M0-1038.38)+1:4.25];[D109+1:1.13, D126+1:1.77, D138+1:2.12, D144+1:2.38, D163+1:5.39, D168+1:4.14, D186+1:2.49, D204+1:2.37, D366+1:3.16]}{13838@[c2+1:4.02, c3+1:0.97, c4+1:3.60];[y2+1:-3.00];[zDot1+1:0.62, zDot2+1:4.49, zDot8+2:6.90, zDot9+2:0.69];[(M0-527.19)+2:4.02];[D168+1:2.31, D204+1:0.94, D366+1:2.11]}	{13836@[b2+1:7566, b3+1:29474, b4+1:9090];[y1+1:38676, y2+1:36526, y3+1:17583, y4+1:70470];[(M0-876.32)+1:318201, (M0-892.32)+1:164370, (M0-1038.38)+1:234000];[D109+1:34998, D126+1:2377269, D138+1:6483958, D144+1:495153, D163+1:123042, D168+1:4696630, D186+1:2463959, D204+1:11516869, D366+1:4436054]}{13838@[c2+1:107555, c3+1:158335, c4+1:166498];[y2+1:41040];[zDot1+1:218412, zDot2+1:123886, zDot8+2:294456, zDot9+2:1693127];[(M0-527.19)+2:350692];[D168+1:54336, D204+1:514819, D366+1:1057909]}	{13836@19}{13838@12}	T	0.125598	0	0	7.1346	4.01949	12.5745	2	2	1606.59	H4N4F1	TRUE	13.0949		Level3			{@207[6-1,7-25]}{@207[6-25,7-1]}{@208[6-4,7-21]}{@208[6-21,7-4]}{@209[6-10,7-15]}{@209[6-15,7-10]}
170922_01.raw	9168	27.816	9162	1267.2	3	3798.59	Q9Y5L2	Homo sapiens OX=9606	Hypoxia-inducible lipid droplet-associated protein	[27 to 43]	LEGLLESPSPGTSWTTR	S,S	LEGLLES[O-Glycosylation:H2N1A2 on X]PSPGTSWTT[O-Glycosylation:H1N2A1 on X]R	2	3798.6	19.0839	0	{9168@[b3+1, b4+1, b5+1, b6+1, b7+1, b9+1];[y1+1, y2+1, y8+1, y10+1, y11+1, y12+1];[D109+1, D126+1, D138+1, D144+1, D168+1, D186+1, D204+1, D274+1, D292+1, D366+1]}{9171@[zDot9+1];[(M0-291.10)+2, (M0-453.15)+3, (M0-582.19)+2, (M0-744.24)+3, (M0-906.30)+2, (M0-656.23)+2];[D204+1, D274+1, D292+1, D366+1]}	{9168@[b3+1:300.15588, b4+1:413.23889, b5+1:526.32556, b6+1:655.36523, b7+1:742.39377, b9+1:926.47937];[y1+1:175.11935, y2+1:276.16684, y8+1:905.44519, y10+1:1089.52710, y11+1:1176.56787, y12+1:1305.60974];[D109+1:109.02810, D126+1:126.05498, D138+1:138.05499, D144+1:144.06534, D168+1:168.06529, D186+1:186.07579, D204+1:204.08652, D274+1:274.09152, D292+1:292.10211, D366+1:366.13936]}{9171@[zDot9+1:1835.75629];[(M0-291.10)+2:1754.75697, (M0-453.15)+3:1116.15181, (M0-582.19)+2:1609.20216, (M0-744.24)+3:1019.12665, (M0-906.30)+2:1447.15103, (M0-656.23)+2:1572.19187];[D204+1:204.08612, D274+1:274.09142, D292+1:292.10169, D366+1:366.13702]}	{9168@[b3+1:0.00049, b4+1:-0.00057, b5+1:0.00204, b6+1:-0.00088, b7+1:-0.00438, b9+1:-0.00357];[y1+1:0.00040, y2+1:0.00021, y8+1:-0.00237, y10+1:-0.00525, y11+1:0.00349, y12+1:0.00277];[D109+1:-0.00030, D126+1:0.00003, D138+1:0.00004, D144+1:-0.00018, D168+1:-0.00022, D186+1:-0.00029, D204+1:-0.00013, D274+1:-0.00060, D292+1:-0.00057, D366+1:-0.00010]}{9171@[zDot9+1:-0.01155];[(M0-291.10)+2:-0.00397, (M0-453.15)+3:-0.01694, (M0-582.19)+2:-0.01817, (M0-744.24)+3:0.00302, (M0-906.30)+2:-0.01478, (M0-656.23)+2:-0.00198];[D204+1:-0.00053, D274+1:-0.00071, D292+1:-0.00100, D366+1:-0.00244]}	{9168@[b3+1:1.63, b4+1:-1.38, b5+1:3.88, b6+1:-1.35, b7+1:-5.91, b9+1:-3.86];[y1+1:2.31, y2+1:0.76, y8+1:-2.62, y10+1:-4.82, y11+1:2.97, y12+1:2.12];[D109+1:-2.75, D126+1:0.24, D138+1:0.29, D144+1:-1.25, D168+1:-1.34, D186+1:-1.55, D204+1:-0.62, D274+1:-2.21, D292+1:-1.97, D366+1:-0.28]}{9171@[zDot9+1:-6.29];[(M0-291.10)+2:-1.13, (M0-453.15)+3:-5.06, (M0-582.19)+2:-5.65, (M0-744.24)+3:0.99, (M0-906.30)+2:-5.11, (M0-656.23)+2:-0.63];[D204+1:-2.59, D274+1:-2.60, D292+1:-3.44, D366+1:-6.69]}	{9168@[b3+1:21620, b4+1:33561, b5+1:12923, b6+1:31025, b7+1:49778, b9+1:36372];[y1+1:8294, y2+1:27677, y8+1:11278, y10+1:45470, y11+1:28880, y12+1:9183];[D109+1:7849, D126+1:350884, D138+1:526131, D144+1:206324, D168+1:338135, D186+1:629941, D204+1:1282360, D274+1:2302841, D292+1:711503, D366+1:810618]}{9171@[zDot9+1:9352];[(M0-291.10)+2:209737, (M0-453.15)+3:8714, (M0-582.19)+2:20498, (M0-744.24)+3:9532, (M0-906.30)+2:7955, (M0-656.23)+2:46349];[D204+1:11069, D274+1:49598, D292+1:77704, D366+1:16507]}	{9168@22}{9171@11}	T	0.125598	0	0	1.00534	6.05756	14.5858	2	6	1968.68	H3N3A3	FALSE	2.69258		Level2	[7,H2N1A2,0.484]	[33,H2N1A2,0.484]	{@351[7-22,16-13]}{@351[7-22,15-13]}{@351[7-22,13-13]}{@351[7-22,12-13]}{@351[7-22,9-13]}	{@7[13,0.103][22,0.484]}{@9[13,0.179][22,0.103]}{@12[13,0.179][22,0.103]}{@13[13,0.179][22,0.103]}{@15[13,0.179][22,0.103]}{@16[22,0.103][13,0.179]}
170921_06.raw	8862	25.9056	8840	1035.76	3	3104.26	P04921	Homo sapiens OX=9606	Glycophorin-C	[29 to 48]	MHTTTIAEPDPGMSGWPDGR	T,M	MHTTT[O-Glycosylation:H1N1 on X]IAEPDPGM[Common Variable:Oxidation on M]S[O-Glycosylation:H1N2 on X]GWPDGR	3	3104.28	19.0837	1	{8862@[b2+1, b3+1, b5+1, b6+1, b7+1, b8+1, b10+1];[y2+1, y4+1, y6+1, y7+1];[D126+1, D138+1, D144+1, D168+1, D186+1, D204+1, D366+1]}{8865@[b13+1, b19+1];[c2+1, c10+1, c13+1];[y14+1];[zDot5+1, zDot20+2];[D204+1, D366+1]}	{8862@[b2+1:269.10698, b3+1:370.15369, b5+1:572.25201, b6+1:685.33612, b7+1:756.37775, b8+1:885.41401, b10+1:1097.48438];[y2+1:232.13933, y4+1:444.21942, y6+1:687.31055, y7+1:774.35626];[D126+1:126.05477, D138+1:138.05463, D144+1:144.06500, D168+1:168.06496, D186+1:186.07550, D204+1:204.08606, D366+1:366.13739]}{8865@[b13+1:1398.61328, b19+1:1997.81665];[c2+1:286.13345, c10+1:1479.63000, c13+1:1780.77612];[y14+1:1487.64563];[zDot5+1:614.27924, zDot20+2:1545.14564];[D204+1:204.08641, D366+1:366.13797]}	{8862@[b2+1:0.00031, b3+1:-0.00067, b5+1:0.00231, b6+1:0.00235, b7+1:0.00686, b8+1:0.00053, b10+1:-0.00881];[y2+1:-0.00109, y4+1:-0.00070, y6+1:-0.01035, y7+1:0.00333];[D126+1:-0.00017, D138+1:-0.00032, D144+1:-0.00051, D168+1:-0.00056, D186+1:-0.00058, D204+1:-0.00059, D366+1:-0.00208]}{8865@[b13+1:0.01047, b19+1:-0.02014];[c2+1:0.00023, c10+1:-0.02192, c13+1:0.01457];[y14+1:0.02366];[zDot5+1:-0.00148, zDot20+2:0.01051];[D204+1:-0.00024, D366+1:-0.00150]}	{8862@[b2+1:1.14, b3+1:-1.80, b5+1:4.04, b6+1:3.43, b7+1:9.08, b8+1:0.60, b10+1:-8.04];[y2+1:-4.71, y4+1:-1.58, y6+1:-15.08, y7+1:4.31];[D126+1:-1.37, D138+1:-2.33, D144+1:-3.59, D168+1:-3.35, D186+1:-3.11, D204+1:-2.89, D366+1:-5.69]}{8865@[b13+1:7.49, b19+1:-10.09];[c2+1:0.81, c10+1:-14.82, c13+1:8.19];[y14+1:15.92];[zDot5+1:-2.41, zDot20+2:3.40];[D204+1:-1.16, D366+1:-4.10]}	{8862@[b2+1:72592, b3+1:24173, b5+1:12880, b6+1:31192, b7+1:53773, b8+1:92055, b10+1:53034];[y2+1:53909, y4+1:55742, y6+1:8764, y7+1:38348];[D126+1:160871, D138+1:207078, D144+1:60456, D168+1:127471, D186+1:182649, D204+1:374320, D366+1:89466]}{8865@[b13+1:3698, b19+1:2819];[c2+1:2812, c10+1:7077, c13+1:5763];[y14+1:3607];[zDot5+1:2458, zDot20+2:23933];[D204+1:7652, D366+1:6809]}	{8862@18}{8865@10}	T	0.125598	0	0	5.02002	0	9.17954	2	4	933.344	H2N3	FALSE	3.42524		Level2	[14,H1N2,0.948]	[42,H1N2,0.948]	{@35[5-1,14-6]}{@35[4-1,14-6]}{@35[3-1,14-6]}	{@3[1,0.318][6,0.017]}{@4[1,0.318][6,0.017]}{@5[1,0.318][6,0.017]}{@14[6,0.948][1,0.046]}
171025_06.raw	8372	33.2557	8361	939.697	3	2816.07	DECOY_O75175	Homo sapiens OX=9606	CCR4-NOT transcription complex subunit 3	[334 to 350]	GAGGGASSNSSSSSGGG	K,G	GAGGGAS[O-Glycosylation:H2N1F1 on X]SNSSSSS[O-Glycosylation:H1N2F2 on X]GGG	2	2816.07	19.0836	323	{8372@[b15+1, b16+1];[y14+1, y15+1];[D109+1, D126+1, D138+1, D144+1, D163+1, D168+1, D186+1, D204+1, D366+1]}{8375@[b16+1];[c7+1, c8+1];[y15+1];[zDot5+1, zDot7+1, zDot14+2, zDot15+3, zDot16+2, zDot17+2];[D126+1, D138+1, D168+1, D186+1, D204+1, D366+1]}{8376@[c16+2];[zDot14+2, zDot15+2, zDot16+2, zDot17+2];[D204+1, D366+1]}	{8372@[b15+1:1151.44348, b16+1:1208.47729];[y14+1:1098.44836, y15+1:1155.42834];[D109+1:109.02779, D126+1:126.05493, D138+1:138.05479, D144+1:144.06515, D163+1:163.05995, D168+1:168.06531, D186+1:186.07584, D204+1:204.08641, D366+1:366.13881]}{8375@[b16+1:1208.45825];[c7+1:1148.48779, c8+1:1235.47656];[y15+1:1155.43396];[zDot5+1:1208.45825, zDot7+1:1382.52185, zDot14+2:1308.48840, zDot15+3:891.67047, zDot16+2:1372.50779, zDot17+2:1401.02537];[D126+1:126.05505, D138+1:138.05450, D168+1:168.06487, D186+1:186.07587, D204+1:204.08623, D366+1:366.13831]}{8376@[c16+2:1380.01555];[zDot14+2:1308.48514, zDot15+2:1337.00028, zDot16+2:1372.50993, zDot17+2:1401.02159];[D204+1:204.08659, D366+1:366.13873]}	{8372@[b15+1:-0.01247, b16+1:-0.00012];[y14+1:0.01896, y15+1:-0.02252];[D109+1:-0.00061, D126+1:-0.00002, D138+1:-0.00015, D144+1:-0.00037, D163+1:-0.00013, D168+1:-0.00021, D186+1:-0.00024, D204+1:-0.00023, D366+1:-0.00065]}{8375@[b16+1:-0.01916];[c7+1:0.01894, c8+1:-0.02432];[y15+1:-0.01690];[zDot5+1:0.00331, zDot7+1:0.00285, zDot14+2:-0.01146, zDot15+3:-0.00557, zDot16+2:-0.03124, zDot17+2:-0.01755];[D126+1:0.00010, D138+1:-0.00044, D168+1:-0.00065, D186+1:-0.00021, D204+1:-0.00042, D366+1:-0.00116]}{8376@[c16+2:-0.05043];[zDot14+2:-0.01797, zDot15+2:-0.00916, zDot16+2:-0.02697, zDot17+2:-0.02512];[D204+1:-0.00005, D366+1:-0.00073]}	{8372@[b15+1:-10.84, b16+1:-0.10];[y14+1:17.28, y15+1:-19.51];[D109+1:-5.65, D126+1:-0.12, D138+1:-1.11, D144+1:-2.58, D163+1:-0.83, D168+1:-1.25, D186+1:-1.30, D204+1:-1.15, D366+1:-1.79]}{8375@[b16+1:-15.87];[c7+1:16.50, c8+1:-19.70];[y15+1:-14.64];[zDot5+1:2.74, zDot7+1:2.06, zDot14+2:-4.38, zDot15+3:-2.08, zDot16+2:-11.39, zDot17+2:-6.27];[D126+1:0.80, D138+1:-3.23, D168+1:-3.90, D186+1:-1.13, D204+1:-2.06, D366+1:-3.18]}{8376@[c16+2:-18.29];[zDot14+2:-6.87, zDot15+2:-3.43, zDot16+2:-9.83, zDot17+2:-8.97];[D204+1:-0.26, D366+1:-2.01]}	{8372@[b15+1:26844, b16+1:10690];[y14+1:13227, y15+1:101066];[D109+1:9623, D126+1:670186, D138+1:1759034, D144+1:196522, D163+1:5543, D168+1:948908, D186+1:590105, D204+1:1976660, D366+1:692403]}{8375@[b16+1:4830];[c7+1:9957, c8+1:1845];[y15+1:5422];[zDot5+1:4830, zDot7+1:19876, zDot14+2:161553, zDot15+3:4830, zDot16+2:16441, zDot17+2:175371];[D126+1:1606, D138+1:4214, D168+1:2474, D186+1:10161, D204+1:131221, D366+1:74556]}{8376@[c16+2:18318];[zDot14+2:50181, zDot15+2:73423, zDot16+2:13430, zDot17+2:196259];[D204+1:20294, D366+1:14429]}	{8372@13}{8375@16}{8376@7}	D	0.125598	0	0	8.0886	0	17.336	2	7	1533.57	H3N3F3	TRUE	8.56774		Level2	[7,H2N1F1,0.839]	[340,H2N1F1,0.839]	{@186[7-8,14-14]}{@186[7-8,13-14]}	{@7[8,0.839][14,0.002]}{@8[8,0.123][14,0.004]}{@10[8,0.021][14,0.012]}{@11[8,0.005][14,0.063]}{@12[8,0.005][14,0.063]}{@13[8,0.004][14,0.428]}{@14[14,0.428][8,0.004]}
170921_06.raw	10638	30.1312	10630	835.012	3	2502.01	P78423	Homo sapiens OX=9606	Fractalkine	[175 to 186]	AQDGGPVGTELF	K,R	AQDGGPVGT[O-Glycosylation:H2N2A2 on X]ELF	1	2502.02	19.0834	1	{10638@[b7+1, b8+1, b9+1, b10+1, b11+1];[y7+1, y9+1, y10+1];[(M0-1109.38)+1];[D126+1, D138+1, D144+1, D163+1, D168+1, D186+1, D204+1, D274+1, D292+1, D366+1]}{10641@[c3+1, c4+1, c6+1, c7+1, c8+1];[(M0-291.10)+2, (M0-656.23)+1, (M0-906.30)+1, (M0-947.32)+1, (M0-1109.38)+1];[D204+1, D274+1, D292+1, D366+1]}	{10638@[b7+1:625.29249, b8+1:682.31934, b9+1:783.36460, b10+1:912.40070, b11+1:1025.49099];[y7+1:762.40424, y9+1:876.44696, y10+1:991.47009];[(M0-1109.38)+1:1393.64856];[D126+1:126.05472, D138+1:138.05488, D144+1:144.06483, D163+1:163.05991, D168+1:168.06554, D186+1:186.07565, D204+1:204.08607, D274+1:274.09128, D292+1:292.10233, D366+1:366.13846]}{10641@[c3+1:332.15561, c4+1:389.17303, c6+1:543.25092, c7+1:642.32281, c8+1:699.33899];[(M0-291.10)+2:1106.46706, (M0-656.23)+1:1846.80688, (M0-906.30)+1:1596.72742, (M0-947.32)+1:1555.70345, (M0-1109.38)+1:1393.63731];[D204+1:204.08607, D274+1:274.09149, D292+1:292.10109, D366+1:366.13800]}	{10638@[b7+1:-0.00153, b8+1:0.00386, b9+1:0.00144, b10+1:-0.00506, b11+1:0.00118];[y7+1:0.00101, y9+1:0.00080, y10+1:-0.00301];[(M0-1109.38)+1:0.00040];[D126+1:-0.00023, D138+1:-0.00007, D144+1:-0.00068, D163+1:-0.00018, D168+1:0.00003, D186+1:-0.00042, D204+1:-0.00057, D274+1:-0.00085, D292+1:-0.00036, D366+1:-0.00101]}{10641@[c3+1:-0.00085, c4+1:-0.00489, c6+1:-0.00124, c7+1:0.00225, c8+1:-0.00304];[(M0-291.10)+2:-0.00176, (M0-656.23)+1:0.01048, (M0-906.30)+1:-0.00012, (M0-947.32)+1:0.00247, (M0-1109.38)+1:-0.01085];[D204+1:-0.00057, D274+1:-0.00063, D292+1:-0.00160, D366+1:-0.00147]}	{10638@[b7+1:-2.44, b8+1:5.66, b9+1:1.84, b10+1:-5.55, b11+1:1.15];[y7+1:1.32, y9+1:0.91, y10+1:-3.04];[(M0-1109.38)+1:0.28];[D126+1:-1.83, D138+1:-0.49, D144+1:-4.77, D163+1:-1.11, D168+1:0.17, D186+1:-2.29, D204+1:-2.81, D274+1:-3.11, D292+1:-1.24, D366+1:-2.76]}{10641@[c3+1:-2.57, c4+1:-12.59, c6+1:-2.28, c7+1:3.51, c8+1:-4.35];[(M0-291.10)+2:-0.79, (M0-656.23)+1:5.68, (M0-906.30)+1:-0.07, (M0-947.32)+1:1.59, (M0-1109.38)+1:-7.79];[D204+1:-2.81, D274+1:-2.32, D292+1:-5.48, D366+1:-4.01]}	{10638@[b7+1:93391, b8+1:20450, b9+1:39228, b10+1:67284, b11+1:106027];[y7+1:56349, y9+1:20118, y10+1:18734];[(M0-1109.38)+1:35504];[D126+1:201793, D138+1:403915, D144+1:57244, D163+1:9762, D168+1:303648, D186+1:211003, D204+1:680292, D274+1:1007443, D292+1:219990, D366+1:283596]}{10641@[c3+1:2265, c4+1:4614, c6+1:5401, c7+1:9618, c8+1:7118];[(M0-291.10)+2:69295, (M0-656.23)+1:36298, (M0-906.30)+1:2833, (M0-947.32)+1:32084, (M0-1109.38)+1:27124];[D204+1:14034, D274+1:27514, D292+1:32930, D366+1:33866]}	{10638@19}{10641@14}	T	0.125598	0	0	5.00466	6.03093	14.4008	1	1	1312.46	H2N2A2	FALSE	7.28294		Level1	[9,H2N2A2,1.000]	[183,H2N2A2,1.000]	{@104[9-26]}	{@9[26,1.000]}
170919_11.raw	17033	46.9508	17011	1039.16	3	3114.47	P35452	Homo sapiens OX=9606	Homeobox protein Hox-D12	[186 to 203]	RPSLPDGLPWGAAPGRAR	L,K	RPS[O-Glycosylation:H3N3F1 on X]LPDGLPWGAAPGRAR	1	3114.46	19.0831	74	{17033@[b7+1, b12+1];[y1+1, y2+1, y8+1, y9+1, y10+1];[D109+1, D126+1, D138+1, D144+1, D163+1, D168+1, D186+1, D204+1, D366+1]}{17036@[b12+1, b13+1];[c7+1];[y2+1, y8+1];[zDot1+1, zDot2+1, zDot8+1, zDot9+1, zDot11+2, zDot18+2];[(M0-162.05)+3];[D163+1, D204+1, D366+1]}	{17033@[b7+1:723.36603, b12+1:1247.65076];[y1+1:175.12003, y2+1:246.15486, y8+1:755.44098, y9+1:941.51306, y10+1:1038.57443];[D109+1:109.02831, D126+1:126.05488, D138+1:138.05505, D144+1:144.06552, D163+1:163.05988, D168+1:168.06553, D186+1:186.07614, D204+1:204.08639, D366+1:366.13842]}{17036@[b12+1:1247.66684, b13+1:1318.70701];[c7+1:1981.88745];[y2+1:246.15479, y8+1:755.43610];[zDot1+1:159.09944, zDot2+1:230.13701, zDot8+1:739.42090, zDot9+1:925.50098, zDot11+2:568.31321, zDot18+2:1550.22347];[(M0-162.05)+3:985.14765];[D163+1:163.05951, D204+1:204.08611, D366+1:366.13812]}	{17033@[b7+1:-0.01239, b12+1:-0.00238];[y1+1:0.00107, y2+1:-0.00120, y8+1:0.01389, y9+1:0.00665, y10+1:0.01525];[D109+1:-0.00009, D126+1:-0.00007, D138+1:0.00011, D144+1:0.00000, D163+1:-0.00021, D168+1:0.00001, D186+1:0.00007, D204+1:-0.00025, D366+1:-0.00104]}{17036@[b12+1:0.01371, b13+1:0.01676];[c7+1:0.02801];[y2+1:-0.00128, y8+1:0.00900];[zDot1+1:-0.00079, zDot2+1:-0.00033, zDot8+1:0.01253, zDot9+1:0.01329, zDot11+2:-0.00537, zDot18+2:-0.01047];[(M0-162.05)+3:0.01237];[D163+1:-0.00058, D204+1:-0.00054, D366+1:-0.00134]}	{17033@[b7+1:-17.15, b12+1:-1.91];[y1+1:6.17, y2+1:-4.91, y8+1:18.41, y9+1:7.07, y10+1:14.70];[D109+1:-0.85, D126+1:-0.52, D138+1:0.79, D144+1:0.03, D163+1:-1.30, D168+1:0.08, D186+1:0.35, D204+1:-1.24, D366+1:-2.86]}{17036@[b12+1:10.99, b13+1:12.72];[c7+1:14.14];[y2+1:-5.22, y8+1:11.93];[zDot1+1:-4.98, zDot2+1:-1.45, zDot8+1:16.96, zDot9+1:14.38, zDot11+2:-4.73, zDot18+2:-3.38];[(M0-162.05)+3:4.19];[D163+1:-3.56, D204+1:-2.66, D366+1:-3.68]}	{17033@[b7+1:5975, b12+1:10226];[y1+1:7244, y2+1:38211, y8+1:66093, y9+1:21342, y10+1:95826];[D109+1:7314, D126+1:191942, D138+1:492865, D144+1:57510, D163+1:77868, D168+1:330392, D186+1:199282, D204+1:900048, D366+1:276518]}{17036@[b12+1:11684, b13+1:8342];[c7+1:1594];[y2+1:3389, y8+1:923];[zDot1+1:1127, zDot2+1:12556, zDot8+1:20268, zDot9+1:7510, zDot11+2:7400, zDot18+2:81203];[(M0-162.05)+3:46242];[D163+1:820, D204+1:7655, D366+1:19542]}	{17033@16}{17036@15}	T	0.125598	0	0	7.08283	1.01252	12.3004	1	1	1241.45	H3N3F1	FALSE	9.1624		Level1	[3,H3N3F1,1.000]	[188,H3N3F1,1.000]	{@91[3-25]}	{@3[25,1.000]}
170922_01.raw	12137	35.4376	12121	986.383	3	2956.13	P02760	Homo sapiens OX=9606	Protein AMBP	[114 to 121]	WNITMESY	K,V	WNIT[O-Glycosylation:H2N1 on X]MES[O-Glycosylation:H3N3A1 on X]Y	2	2956.12	19.0826	0	{12137@[b2+1, b3+1, b4+1, b5+1, b6+1, b7+1];[y2+1, y5+1, y6+1];[(M0-1183.41)+1];[D109+1, D126+1, D138+1, D144+1, D168+1, D186+1, D204+1, D274+1, D292+1, D366+1]}{12138@[c7+2];[y4+1];[zDot8+2];[(M0-162.05)+2, (M0-291.10)+2, (M0-365.13)+2, (M0-818.28)+2, (M0-1021.36)+1, (M0-1183.41)+1];[D138+1, D168+1, D204+1, D274+1, D292+1, D366+1]}	{12137@[b2+1:301.12744, b3+1:414.21198, b4+1:515.26654, b5+1:646.30206, b6+1:775.34448, b7+1:862.37433];[y2+1:269.11227, y5+1:630.24487, y6+1:743.33636];[(M0-1183.41)+1:1773.69934];[D109+1:109.02888, D126+1:126.05493, D138+1:138.05508, D144+1:144.06531, D168+1:168.06553, D186+1:186.07578, D204+1:204.08674, D274+1:274.09172, D292+1:292.10208, D366+1:366.13928]}{12138@[c7+2:1397.04154];[y4+1:529.20068];[zDot8+2:1471.05938];[(M0-162.05)+2:1398.03898, (M0-291.10)+2:1333.52289, (M0-365.13)+2:1296.50081, (M0-818.28)+2:1069.91085, (M0-1021.36)+1:1935.76908, (M0-1183.41)+1:1773.74854];[D138+1:138.05487, D168+1:168.06454, D204+1:204.08601, D274+1:274.09146, D292+1:292.10234, D366+1:366.13877]}	{12137@[b2+1:-0.00208, b3+1:-0.00161, b4+1:0.00528, b5+1:0.00032, b6+1:0.00014, b7+1:-0.00204];[y2+1:-0.00092, y5+1:0.00092, y6+1:0.00835];[(M0-1183.41)+1:-0.01530];[D109+1:0.00049, D126+1:-0.00002, D138+1:0.00013, D144+1:-0.00021, D168+1:0.00001, D186+1:-0.00029, D204+1:0.00009, D274+1:-0.00041, D292+1:-0.00061, D366+1:-0.00019]}{12138@[c7+2:-0.00412];[y4+1:0.00441];[zDot8+2:0.00295];[(M0-162.05)+2:-0.00375, (M0-291.10)+2:0.00667, (M0-365.13)+2:-0.00073, (M0-818.28)+2:-0.03241, (M0-1021.36)+1:0.00162, (M0-1183.41)+1:0.03390];[D138+1:-0.00008, D168+1:-0.00097, D204+1:-0.00063, D274+1:-0.00066, D292+1:-0.00035, D366+1:-0.00069]}	{12137@[b2+1:-6.92, b3+1:-3.89, b4+1:10.27, b5+1:0.49, b6+1:0.19, b7+1:-2.37];[y2+1:-3.45, y5+1:1.46, y6+1:11.24];[(M0-1183.41)+1:-8.63];[D109+1:4.52, D126+1:-0.15, D138+1:0.95, D144+1:-1.46, D168+1:0.08, D186+1:-1.58, D204+1:0.45, D274+1:-1.48, D292+1:-2.08, D366+1:-0.52]}{12138@[c7+2:-1.47];[y4+1:8.34];[zDot8+2:1.00];[(M0-162.05)+2:-1.34, (M0-291.10)+2:2.50, (M0-365.13)+2:-0.28, (M0-818.28)+2:-15.16, (M0-1021.36)+1:0.84, (M0-1183.41)+1:19.12];[D138+1:-0.55, D168+1:-5.82, D204+1:-3.12, D274+1:-2.43, D292+1:-1.19, D366+1:-1.90]}	{12137@[b2+1:4684, b3+1:24188, b4+1:7942, b5+1:23987, b6+1:45208, b7+1:23807];[y2+1:5921, y5+1:8840, y6+1:17370];[(M0-1183.41)+1:5741];[D109+1:3363, D126+1:183295, D138+1:647885, D144+1:63895, D168+1:446848, D186+1:236346, D204+1:873341, D274+1:488210, D292+1:146366, D366+1:579230]}{12138@[c7+2:35911];[y4+1:771];[zDot8+2:34487];[(M0-162.05)+2:14419, (M0-291.10)+2:28960, (M0-365.13)+2:25416, (M0-818.28)+2:4332, (M0-1021.36)+1:10954, (M0-1183.41)+1:4301];[D138+1:537, D168+1:1257, D204+1:10569, D274+1:7875, D292+1:9094, D366+1:54585]}	{12137@20}{12138@15}	T	0.125598	0	0	2.07798	7.03235	16.5946	2	2	1913.68	H5N4A1	TRUE	10.7712		Level3			{@332[4-5,7-28]}{@332[4-28,7-5]}{@333[4-12,7-21]}{@333[4-21,7-12]}
171025_06.raw	10694	42.0872	10682	868.369	3	2602.08	Q9P225	Homo sapiens OX=9606	Dynein heavy chain 2, axonemal	[2319 to 2334]	FSMIWSVCASVDEEGR	V,K	FS[O-Glycosylation:H1N2F1 on X]M[Common Variable:Oxidation on M]IWSVC[Common Fixed:Carbamidomethyl on C]ASVDEEGR	3	2602.08	19.0826	228	{10694@[b10+1];[y1+1, y7+1, y9+1];[(M0-146.06)+3, (M0-349.14)+3];[D126+1, D138+1, D144+1, D168+1, D186+1, D204+1, D366+1]}{10698@[b14+1, b15+1];[y1+1, y8+1, y12+1, y14+1];[zDot1+1, zDot12+1, zDot15+2];[D204+1, D366+1]}{10699@[b9+1, b15+1];[y14+1];[zDot10+1];[D204+1]}	{10694@[b10+1:1185.49255];[y1+1:175.11844, y7+1:791.34326, y9+1:1022.43298];[(M0-146.06)+3:819.68113, (M0-349.14)+3:751.99411];[D126+1:126.05480, D138+1:138.05502, D144+1:144.06548, D168+1:168.06516, D186+1:186.07562, D204+1:204.08644, D366+1:366.13919]}{10698@[b14+1:1657.71277, b15+1:1714.74268];[y1+1:175.11732, y8+1:862.37311, y12+1:1394.58386, y14+1:1654.69275];[zDot1+1:159.09828, zDot12+1:1378.55908, zDot15+2:1220.52559];[D204+1:204.08519, D366+1:366.13757]}{10699@[b9+1:1098.46631, b15+1:1714.68726];[y14+1:1654.68909];[zDot10+1:1105.46631];[D204+1:204.08398]}	{10694@[b10+1:-0.01417];[y1+1:-0.00051, y7+1:-0.00973, y9+1:0.01223];[(M0-146.06)+3:-0.00315, (M0-349.14)+3:0.01518];[D126+1:-0.00015, D138+1:0.00008, D144+1:-0.00004, D168+1:-0.00036, D186+1:-0.00046, D204+1:-0.00021, D366+1:-0.00028]}{10698@[b14+1:0.02550, b15+1:0.03394];[y1+1:-0.00163, y8+1:-0.01699, y12+1:-0.01664, y14+1:-0.02722];[zDot1+1:-0.00195, zDot12+1:-0.02270, zDot15+2:0.04116];[D204+1:-0.00146, D366+1:-0.00189]}{10699@[b9+1:-0.00839, b15+1:-0.02148];[y14+1:-0.03088];[zDot10+1:-0.00413];[D204+1:-0.00266]}	{10694@[b10+1:-11.97];[y1+1:-2.95, y7+1:-12.31, y9+1:11.98];[(M0-146.06)+3:-1.28, (M0-349.14)+3:6.74];[D126+1:-1.16, D138+1:0.56, D144+1:-0.29, D168+1:-2.16, D186+1:-2.49, D204+1:-1.01, D366+1:-0.77]}{10698@[b14+1:15.39, b15+1:19.81];[y1+1:-9.35, y8+1:-19.73, y12+1:-11.94, y14+1:-16.46];[zDot1+1:-12.31, zDot12+1:-16.48, zDot15+2:16.88];[D204+1:-7.17, D366+1:-5.19]}{10699@[b9+1:-7.65, b15+1:-12.53];[y14+1:-18.67];[zDot10+1:-3.74];[D204+1:-13.11]}	{10694@[b10+1:11054];[y1+1:20159, y7+1:7494, y9+1:9151];[(M0-146.06)+3:645869, (M0-349.14)+3:23089];[D126+1:169523, D138+1:169821, D144+1:53085, D168+1:107035, D186+1:159094, D204+1:359545, D366+1:70790]}{10698@[b14+1:3985, b15+1:4537];[y1+1:1034, y8+1:1686, y12+1:3316, y14+1:28093];[zDot1+1:4069, zDot12+1:3146, zDot15+2:9051];[D204+1:5166, D366+1:4576]}{10699@[b9+1:8783, b15+1:2965];[y14+1:24784];[zDot10+1:1469];[D204+1:1051]}	{10694@13}{10698@11}{10699@5}	T	0.125598	0	0	2.00152	2.05844	10.0974	1	3	714.269	H1N2F1	FALSE	3.33941		Level1b	[2,H1N2F1,0.508]	[2320,H1N2F1,0.508]	{@13[2-9]}	{@2[9,0.508]}{@6[9,0.246]}{@10[9,0.246]}
171025_06.raw	13186	51.6102	13177	1190.79	3	3569.36	P43363	Homo sapiens OX=9606	Melanoma-associated antigen 10	[348 to 369]	TDDTTAMASASSSATGSFSYPE	T,-	TDDTT[O-Glycosylation:H2N2A1 on X]AMASASSSATGSFS[O-Glycosylation:H1N1 on X]YPE	2	3569.38	19.082	360	{13186@[b16+1];[y9+1, y12+1, y13+1];[D126+1, D138+1, D144+1, D163+1, D168+1, D186+1, D204+1, D274+1, D292+1, D366+1]}{13190@[b19+1];[c5+1];[y3+1, y10+1];[zDot10+1, zDot13+1, zDot14+1, zDot22+2];[(M0-291.10)+2, (M0-494.17)+2];[D204+1, D274+1, D292+1, D366+1]}{13191@[b19+1];[zDot13+1, zDot22+2];[(M0-291.10)+2, (M0-656.23)+2];[D292+1]}	{13186@[b16+1:1455.58997];[y9+1:958.42065, y12+1:1219.49890, y13+1:1290.56555];[D126+1:126.05477, D138+1:138.05505, D144+1:144.06531, D163+1:163.05936, D168+1:168.06529, D186+1:186.07512, D204+1:204.08650, D274+1:274.09189, D292+1:292.10236, D366+1:366.13921]}{13190@[b19+1:1776.69373];[c5+1:1572.59326];[y3+1:408.16971, y10+1:1045.45496];[zDot10+1:1394.53479, zDot13+1:1639.64380, zDot14+1:1726.72827, zDot22+2:1777.68160];[(M0-291.10)+2:1640.13919, (M0-494.17)+2:1538.60025];[D204+1:204.08655, D274+1:274.09152, D292+1:292.10242, D366+1:366.14023]}{13191@[b19+1:1776.69080];[zDot13+1:1639.64587, zDot22+2:1777.66857];[(M0-291.10)+2:1640.12843, (M0-656.23)+2:1457.55917];[D292+1:292.10214]}	{13186@[b16+1:-0.00043];[y9+1:0.00540, y12+1:-0.01244, y13+1:0.01710];[D126+1:-0.00017, D138+1:0.00010, D144+1:-0.00021, D163+1:-0.00073, D168+1:-0.00022, D186+1:-0.00096, D204+1:-0.00015, D274+1:-0.00024, D292+1:-0.00033, D366+1:-0.00026]}{13190@[b19+1:-0.02914];[c5+1:0.00271];[y3+1:-0.00682, y10+1:0.00767];[zDot10+1:-0.02596, zDot13+1:-0.01812, zDot14+1:0.03432, zDot22+2:-0.00945];[(M0-291.10)+2:-0.01758, (M0-494.17)+2:-0.01609];[D204+1:-0.00010, D274+1:-0.00060, D292+1:-0.00027, D366+1:0.00076]}{13191@[b19+1:-0.03207];[zDot13+1:-0.01604, zDot22+2:-0.03551];[(M0-291.10)+2:-0.03911, (M0-656.23)+2:-0.04543];[D292+1:-0.00054]}	{13186@[b16+1:-0.29];[y9+1:5.64, y12+1:-10.21, y13+1:13.26];[D126+1:-1.37, D138+1:0.73, D144+1:-1.46, D163+1:-4.50, D168+1:-1.34, D186+1:-5.17, D204+1:-0.71, D274+1:-0.88, D292+1:-1.13, D366+1:-0.70]}{13190@[b19+1:-16.41];[c5+1:1.73];[y3+1:-16.75, y10+1:7.35];[zDot10+1:-18.63, zDot13+1:-11.06, zDot14+1:19.89, zDot22+2:-2.66];[(M0-291.10)+2:-5.36, (M0-494.17)+2:-5.23];[D204+1:-0.49, D274+1:-2.21, D292+1:-0.93, D366+1:2.09]}{13191@[b19+1:-18.06];[zDot13+1:-9.79, zDot22+2:-9.99];[(M0-291.10)+2:-11.93, (M0-656.23)+2:-15.59];[D292+1:-1.87]}	{13186@[b16+1:30157];[y9+1:25458, y12+1:50906, y13+1:50875];[D126+1:460037, D138+1:624916, D144+1:99959, D163+1:6731, D168+1:467719, D186+1:388092, D204+1:1792946, D274+1:1302313, D292+1:469775, D366+1:600720]}{13190@[b19+1:9708];[c5+1:3892];[y3+1:2319, y10+1:2436];[zDot10+1:4501, zDot13+1:14543, zDot14+1:7824, zDot22+2:112459];[(M0-291.10)+2:184571, (M0-494.17)+2:28759];[D204+1:14269, D274+1:21117, D292+1:25071, D366+1:17215]}{13191@[b19+1:7641];[zDot13+1:5885, zDot22+2:137000];[(M0-291.10)+2:94728, (M0-656.23)+2:15815];[D292+1:7918]}	{13186@14}{13190@14}{13191@6}	T	0.125598	0	0	4.00336	4.0357	15.4899	2	10	1386.49	H3N3A1	FALSE	6.77752		Level3			{@129[5-19,19-1]}{@129[4-19,19-1]}{@129[1-19,19-1]}{@129[5-19,17-1]}{@129[4-19,17-1]}{@129[1-19,17-1]}{@129[5-19,15-1]}{@129[4-19,15-1]}{@129[1-19,15-1]}{@129[5-19,13-1]}... In Total:12 Paths
170922_01.raw	4745	16.3745	4724	923.413	3	2767.22	P30447	Homo sapiens OX=9606	HLA class I histocompatibility antigen, A-23 alpha chain	[206 to 221]	TDPPKTHMTHHPISDH	R,E	TDPPKT[O-Glycosylation:H1N2F1 on X]HMTHHPIS[O-Glycosylation:N1 on X]DH	2	2767.2	19.0818	0	{4745@[b4+1, b6+1, b9+1, b10+1];[y1+1, y6+1, y7+1, y8+1, y10+1, y11+1];[(M0-349.14)+2];[D109+1, D126+1, D138+1, D144+1, D168+1, D186+1, D204+1, D366+1]}{4748@[c4+1, c6+1, c7+1];[y10+1];[zDot16+2];[(M0-146.06)+3, (M0-203.08)+2, (M0-349.14)+2];[D186+1, D204+1, D366+1]}	{4745@[b4+1:411.17963, b6+1:640.32440, b9+1:1009.48962, b10+1:1146.54749];[y1+1:156.07716, y6+1:705.32947, y7+1:842.40228, y8+1:943.43835, y10+1:1211.53564, y11+1:1312.58606];[(M0-349.14)+2:1210.05191];[D109+1:109.02824, D126+1:126.05497, D138+1:138.05481, D144+1:144.06526, D168+1:168.06531, D186+1:186.07604, D204+1:204.08675, D366+1:366.13940]}{4748@[c4+1:428.20581, c6+1:1371.60791, c7+1:1508.67468];[y10+1:1211.54407];[zDot16+2:1376.59916];[(M0-146.06)+3:874.72317, (M0-203.08)+2:1283.07177, (M0-349.14)+2:1210.03883];[D186+1:186.07632, D204+1:204.08635, D366+1:366.13922]}	{4745@[b4+1:-0.00780, b6+1:-0.00567, b9+1:0.01248, b10+1:0.01143];[y1+1:0.00041, y6+1:-0.00200, y7+1:0.01191, y8+1:0.00030, y10+1:-0.00181, y11+1:0.00093];[(M0-349.14)+2:0.02475];[D109+1:-0.00016, D126+1:0.00002, D138+1:-0.00014, D144+1:-0.00025, D168+1:-0.00021, D186+1:-0.00004, D204+1:0.00010, D366+1:-0.00007]}{4748@[c4+1:-0.00816, c6+1:-0.01818, c7+1:-0.01032];[y10+1:0.00662];[zDot16+2:0.00068];[(M0-146.06)+3:0.00379, (M0-203.08)+2:0.00655, (M0-349.14)+2:-0.00141];[D186+1:0.00025, D204+1:-0.00030, D366+1:-0.00025]}	{4745@[b4+1:-19.01, b6+1:-8.86, b9+1:12.38, b10+1:9.98];[y1+1:2.65, y6+1:-2.83, y7+1:14.15, y8+1:0.32, y10+1:-1.49, y11+1:0.71];[(M0-349.14)+2:10.23];[D109+1:-1.48, D126+1:0.18, D138+1:-1.00, D144+1:-1.78, D168+1:-1.25, D186+1:-0.21, D204+1:0.51, D366+1:-0.19]}{4748@[c4+1:-19.11, c6+1:-13.26, c7+1:-6.84];[y10+1:5.47];[zDot16+2:0.25];[(M0-146.06)+3:1.44, (M0-203.08)+2:2.55, (M0-349.14)+2:-0.58];[D186+1:1.34, D204+1:-1.46, D366+1:-0.67]}	{4745@[b4+1:39622, b6+1:4646, b9+1:4924, b10+1:4709];[y1+1:3352, y6+1:3345, y7+1:18971, y8+1:21807, y10+1:118623, y11+1:39067];[(M0-349.14)+2:399816];[D109+1:2463, D126+1:500977, D138+1:411252, D144+1:122895, D168+1:219741, D186+1:289857, D204+1:851970, D366+1:109641]}{4748@[c4+1:12831, c6+1:4487, c7+1:1661];[y10+1:1255];[zDot16+2:55318];[(M0-146.06)+3:37141, (M0-203.08)+2:10145, (M0-349.14)+2:3972];[D186+1:741, D204+1:9272, D366+1:4299]}	{4745@19}{4748@11}	T	0.125598	0	0	3.00496	4.04382	11.2052	2	4	917.349	H1N3F1	FALSE	3.18158		Level2	[6,H1N2F1,0.742]	[211,H1N2F1,0.742]	{@32[6-9,14-0]}{@32[6-9,9-0]}	{@1[0,0.021][9,0.112]}{@6[0,0.070][9,0.742]}{@9[0,0.476][9,0.028]}{@14[9,0.119][0,0.434]}
170919_11.raw	17220	47.4442	17207	967.632	5	4833.12	Q14624	Homo sapiens OX=9606	Inter-alpha-trypsin inhibitor heavy chain H4	[723 to 745]	TQTPAPIQAPSAILPLPGQSVER	T,L	T[O-Glycosylation:H2N2A1 on X]QTPAPIQAPS[O-Glycosylation:H1N2A3 on X]AILPLPGQSVER	2	4833.15	19.0817	32	{17220@[y4+1, y5+1, y6+1, y7+1, y8+1, y9+1, y10+1];[D126+1, D138+1, D144+1, D163+1, D168+1, D186+1, D204+1, D274+1, D292+1, D366+1]}{17223@[c2+1, c8+1];[y4+1, y7+1, y8+1, y9+1];[zDot2+1, zDot4+1, zDot5+1, zDot8+1, zDot12+1];[(M0-291.10)+4];[D163+1, D204+1, D274+1, D292+1, D366+1]}	{17220@[y4+1:490.26141, y5+1:618.32520, y6+1:675.34363, y7+1:772.39398, y8+1:885.48669, y9+1:982.53264, y10+1:1095.61804];[D126+1:126.05482, D138+1:138.05486, D144+1:144.06544, D163+1:163.05974, D168+1:168.06522, D186+1:186.07565, D204+1:204.08662, D274+1:274.09161, D292+1:292.10225, D366+1:366.13864]}{17223@[c2+1:1268.51526, c8+1:1875.82166];[y4+1:490.25977, y7+1:772.39777, y8+1:885.47327, y9+1:982.53461];[zDot2+1:288.14294, zDot4+1:474.24469, zDot5+1:602.30371, zDot8+1:869.46283, zDot12+1:1263.72485];[(M0-291.10)+4:1136.51613];[D163+1:163.05984, D204+1:204.08622, D274+1:274.09175, D292+1:292.10188, D366+1:366.13852]}	{17220@[y4+1:-0.00057, y5+1:0.00463, y6+1:0.00160, y7+1:-0.00081, y8+1:0.00784, y9+1:0.00102, y10+1:0.00236];[D126+1:-0.00012, D138+1:-0.00008, D144+1:-0.00007, D163+1:-0.00035, D168+1:-0.00030, D186+1:-0.00042, D204+1:-0.00003, D274+1:-0.00051, D292+1:-0.00044, D366+1:-0.00083]}{17223@[c2+1:0.01538, c8+1:-0.01119];[y4+1:-0.00222, y7+1:0.00297, y8+1:-0.00559, y9+1:0.00299];[zDot2+1:0.00012, zDot4+1:0.00143, zDot5+1:0.00187, zDot8+1:0.00270, zDot12+1:0.00672];[(M0-291.10)+4:-0.01750];[D163+1:-0.00024, D204+1:-0.00043, D274+1:-0.00037, D292+1:-0.00080, D366+1:-0.00095]}	{17220@[y4+1:-1.17, y5+1:7.50, y6+1:2.37, y7+1:-1.05, y8+1:8.86, y9+1:1.03, y10+1:2.15];[D126+1:-0.98, D138+1:-0.61, D144+1:-0.50, D163+1:-2.15, D168+1:-1.80, D186+1:-2.29, D204+1:-0.15, D274+1:-1.88, D292+1:-1.50, D366+1:-2.26]}{17223@[c2+1:12.13, c8+1:-5.97];[y4+1:-4.54, y7+1:3.85, y8+1:-6.32, y9+1:3.04];[zDot2+1:0.43, zDot4+1:3.01, zDot5+1:3.11, zDot8+1:3.11, zDot12+1:5.32];[(M0-291.10)+4:-3.85];[D163+1:-1.49, D204+1:-2.10, D274+1:-1.37, D292+1:-2.76, D366+1:-2.59]}	{17220@[y4+1:4811, y5+1:5304, y6+1:19870, y7+1:115055, y8+1:6426, y9+1:160683, y10+1:19892];[D126+1:111818, D138+1:180477, D144+1:40863, D163+1:3268, D168+1:130279, D186+1:147868, D204+1:430732, D274+1:386471, D292+1:108902, D366+1:183072]}{17223@[c2+1:3713, c8+1:4195];[y4+1:1564, y7+1:1654, y8+1:3804, y9+1:4226];[zDot2+1:959, zDot4+1:1254, zDot5+1:2130, zDot8+1:1746, zDot12+1:1827];[(M0-291.10)+4:16414];[D163+1:1236, D204+1:34620, D274+1:30359, D292+1:46364, D366+1:36906]}	{17220@17}{17223@17}	T	0.125598	0	0	7.00312	1.00323	15.4093	2	4	2462.86	H3N4A4	FALSE	4.75354		Level1	[1,H2N2A1,0.928][11,H1N2A3,0.928]	[723,H2N2A1,0.928][733,H1N2A3,0.928]	{@505[1-19,11-30]}	{@1[19,0.928][30,0.009]}{@3[19,0.063][30,0.063]}{@11[19,0.009][30,0.928]}{@20[30,0.000][19,0.000]}
170921_06.raw	11624	32.44	11602	1087.5	3	3259.47	A5D8V6	Homo sapiens OX=9606	Vacuolar protein sorting-associated protein 37C	[254 to 279]	GAAGYSWSPQRSMPPRPGYPGTPMGA	R,S	GAAGYSWS[O-Glycosylation:H1N1 on X]PQRSMPPRPGYPGT[O-Glycosylation:N1 on X]PM[Common Variable:Oxidation on M]GA	3	3259.44	19.0809	18	{11624@[b2+1, b3+1, b4+1, b9+1, b11+1, b12+1, b13+1, b19+2];[y2+1, y3+1, y13+1, y14+1];[D109+1, D126+1, D138+1, D144+1, D168+1, D186+1, D204+1, D366+1]}{11627@[b17+1, b18+1];[c8+1, c12+1, c15+1, c24+2];[zDot24+2];[D366+1]}	{11624@[b2+1:129.06549, b3+1:200.10275, b4+1:257.12405, b9+1:877.39886, b11+1:1161.54260, b12+1:1248.59973, b13+1:1379.62744, b19+2:1023.98085];[y2+1:147.07627, y3+1:294.10681, y13+1:1313.64514, y14+1:1444.66016];[D109+1:109.02784, D126+1:126.05482, D138+1:138.05499, D144+1:144.06543, D168+1:168.06542, D186+1:186.07622, D204+1:204.08633, D366+1:366.13879]}{11627@[b17+1:1826.86243, b18+1:1883.91443];[c8+1:1162.50415, c12+1:1630.72339, c15+1:1955.91565, c24+2:1566.21309];[zDot24+2:1558.71364];[D366+1:366.13916]}	{11624@[b2+1:-0.00036, b3+1:-0.00022, b4+1:-0.00038, b9+1:0.01497, b11+1:-0.00098, b12+1:0.02412, b13+1:0.01135, b19+2:-0.00586];[y2+1:-0.00015, y3+1:-0.00501, y13+1:0.01446, y14+1:-0.01101];[D109+1:-0.00056, D126+1:-0.00013, D138+1:0.00004, D144+1:-0.00009, D168+1:-0.00009, D186+1:0.00014, D204+1:-0.00031, D366+1:-0.00067]}{11627@[b17+1:-0.01307, b18+1:0.01747];[c8+1:0.01428, c12+1:-0.01096, c15+1:0.03529, c24+2:0.01044];[zDot24+2:0.04624];[D366+1:-0.00031]}	{11624@[b2+1:-2.84, b3+1:-1.08, b4+1:-1.47, b9+1:17.08, b11+1:-0.84, b12+1:19.33, b13+1:8.23, b19+2:-2.86];[y2+1:-1.01, y3+1:-17.08, y13+1:11.01, y14+1:-7.63];[D109+1:-5.15, D126+1:-1.03, D138+1:0.29, D144+1:-0.61, D168+1:-0.56, D186+1:0.77, D204+1:-1.54, D366+1:-1.84]}{11627@[b17+1:-7.16, b18+1:9.28];[c8+1:12.30, c12+1:-6.73, c15+1:18.05, c24+2:3.33];[zDot24+2:14.84];[D366+1:-0.84]}	{11624@[b2+1:30568, b3+1:11724, b4+1:462101, b9+1:9123, b11+1:32177, b12+1:51175, b13+1:69209, b19+2:44746];[y2+1:755061, y3+1:6357, y13+1:27602, y14+1:30474];[D109+1:6424, D126+1:1420405, D138+1:625061, D144+1:123665, D168+1:397529, D186+1:464299, D204+1:1962836, D366+1:235215]}{11627@[b17+1:27186, b18+1:194144];[c8+1:13778, c12+1:775200, c15+1:88351, c24+2:537926];[zDot24+2:51522];[D366+1:15598]}	{11624@20}{11627@8}	T	0.125598	0	0	5.06675	0	9.12853	2	4	568.212	H1N2	FALSE	5.37853		Level2	[22,N1,0.931]	[275,N1,0.931]	{@8[8-1,22-0]}{@8[6-1,22-0]}	{@6[0,0.015][1,0.450]}{@8[0,0.015][1,0.450]}{@12[0,0.039][1,0.086]}{@22[1,0.015][0,0.931]}
170919_08.raw	6591	21.6684	6567	1183.47	3	3547.38	Q9H3T2	Homo sapiens OX=9606	Semaphorin-6C	[285 to 296]	LNCSVPGDSTFY	R,F	LNC[Common Fixed:Carbamidomethyl on C]S[O-Glycosylation:H2N2A2F1 on X]VPGDS[O-Glycosylation:H2N2 on X]TFY	3	3547.36	19.0806	11	{6591@[b9+1, b10+1, b11+1];[y1+1, y2+1, y3+1, y10+1];[D109+1, D126+1, D138+1, D144+1, D163+1, D168+1, D186+1, D204+1, D274+1, D292+1, D366+1]}{6594@[c9+2, c10+2, c11+2];[y3+1];[zDot5+1, zDot8+1, zDot11+2];[(M0-146.06)+3, (M0-291.10)+2, (M0-437.15)+2, (M0-582.19)+2, (M0-802.29)+2];[D204+1, D274+1, D292+1, D366+1]}	{6591@[b9+1:930.41648, b10+1:1031.46121, b11+1:1178.53149];[y1+1:182.08269, y2+1:329.14804, y3+1:430.19626, y10+1:1132.48035];[D109+1:109.02808, D126+1:126.05494, D138+1:138.05514, D144+1:144.06534, D163+1:163.06003, D168+1:168.06571, D186+1:186.07628, D204+1:204.08649, D274+1:274.09177, D292+1:292.10229, D366+1:366.13937]}{6594@[c9+2:1568.60815, c10+2:1619.13080, c11+2:1692.66384];[y3+1:430.20044];[zDot5+1:1346.48022, zDot8+1:1599.64624, zDot11+2:1710.14313];[(M0-146.06)+3:1134.77825, (M0-291.10)+2:1629.14382, (M0-437.15)+2:1556.11519, (M0-582.19)+2:1483.59366, (M0-802.29)+2:1373.54447];[D204+1:204.08659, D274+1:274.09172, D292+1:292.10233, D366+1:366.13946]}	{6591@[b9+1:0.01792, b10+1:0.01497, b11+1:0.01684];[y1+1:0.00152, y2+1:-0.00154, y3+1:-0.00100, y10+1:0.01879];[D109+1:-0.00031, D126+1:-0.00001, D138+1:0.00019, D144+1:-0.00018, D163+1:-0.00006, D168+1:0.00020, D186+1:0.00020, D204+1:-0.00016, D274+1:-0.00036, D292+1:-0.00039, D366+1:-0.00010]}{6594@[c9+2:0.00641, c10+2:0.00402, c11+2:0.00170];[y3+1:0.00318];[zDot5+1:-0.02166, zDot8+1:0.00171, zDot11+2:0.01572];[(M0-146.06)+3:0.01205, (M0-291.10)+2:0.00973, (M0-437.15)+2:0.01039, (M0-582.19)+2:0.00482, (M0-802.29)+2:0.00113];[D204+1:-0.00005, D274+1:-0.00041, D292+1:-0.00036, D366+1:-0.00001]}	{6591@[b9+1:19.28, b10+1:14.53, b11+1:14.30];[y1+1:8.38, y2+1:-4.70, y3+1:-2.34, y10+1:16.61];[D109+1:-2.89, D126+1:-0.06, D138+1:1.40, D144+1:-1.25, D163+1:-0.36, D168+1:1.17, D186+1:1.10, D204+1:-0.79, D274+1:-1.32, D292+1:-1.35, D366+1:-0.26]}{6594@[c9+2:2.04, c10+2:1.24, c11+2:0.50];[y3+1:7.40];[zDot5+1:-16.10, zDot8+1:1.07, zDot11+2:4.60];[(M0-146.06)+3:3.54, (M0-291.10)+2:2.99, (M0-437.15)+2:3.34, (M0-582.19)+2:1.63, (M0-802.29)+2:0.41];[D204+1:-0.26, D274+1:-1.48, D292+1:-1.24, D366+1:-0.02]}	{6591@[b9+1:209089, b10+1:236887, b11+1:325103];[y1+1:32464, y2+1:134934, y3+1:27019, y10+1:78842];[D109+1:45283, D126+1:2909103, D138+1:3651330, D144+1:514683, D163+1:32353, D168+1:3060545, D186+1:2346453, D204+1:12996217, D274+1:9547018, D292+1:3473820, D366+1:3764066]}{6594@[c9+2:197051, c10+2:396384, c11+2:750881];[y3+1:14280];[zDot5+1:40454, zDot8+1:20637, zDot11+2:81438];[(M0-146.06)+3:58873, (M0-291.10)+2:1569185, (M0-437.15)+2:129688, (M0-582.19)+2:61646, (M0-802.29)+2:66219];[D204+1:135268, D274+1:225671, D292+1:239404, D366+1:228347]}	{6591@18}{6594@16}	T	0.125598	0	0	6.09245	5.03813	15.5062	2	3	2188.78	H4N4A2F1	TRUE	7.57849		Level1	[4,H2N2A2F1,0.963][9,H2N2,0.928]	[288,H2N2A2F1,0.963][293,H2N2,0.928]	{@430[4-31,9-10]}	{@4[10,0.037][31,0.963]}{@9[10,0.928][31,0.035]}{@10[31,0.002][10,0.035]}
170919_08.raw	11158	34.1323	11140	1162.14	3	3483.38	DECOY_O60522	Homo sapiens OX=9606	Tudor domain-containing protein 6	[916 to 928]	EELTETTSCLVES	K,E	EELTETTS[O-Glycosylation:H2N1F1 on X]C[Common Fixed:Carbamidomethyl on C]LVES[O-Glycosylation:H2N2A1F2 on X]	3	3483.37	19.0805	73	{11158@[b1+1, b7+1, b8+1, b10+1];[y5+1, y7+1, y8+1];[D109+1, D126+1, D138+1, D144+1, D163+1, D168+1, D186+1, D204+1, D274+1, D292+1, D366+1]}{11161@[c3+1, c9+1];[zDot3+1, zDot4+1, zDot12+2];[(M0-146.06)+3, (M0-308.11)+2, (M0-324.11)+2, (M0-291.10)+2, (M0-453.15)+2, (M0-657.25)+2, (M0-802.29)+2];[D204+1, D274+1, D292+1, D366+1]}	{11158@[b1+1:130.04991, b7+1:804.37085, b8+1:891.40796, b10+1:1164.51404];[y5+1:607.27277, y7+1:795.37036, y8+1:896.40375];[D109+1:109.02823, D126+1:126.05494, D138+1:138.05490, D144+1:144.06583, D163+1:163.06042, D168+1:168.06566, D186+1:186.07632, D204+1:204.08652, D274+1:274.09197, D292+1:292.10263, D366+1:366.13931]}{11161@[c3+1:389.19653, c9+1:1741.68079];[zDot3+1:1631.62646, zDot4+1:1744.70557, zDot12+2:1670.16887];[(M0-146.06)+3:1113.43680, (M0-308.11)+2:1588.63162, (M0-324.11)+2:1580.62734, (M0-291.10)+2:1597.14578, (M0-453.15)+2:1516.10145, (M0-657.25)+2:1414.06358, (M0-802.29)+2:1341.55671];[D204+1:204.08627, D274+1:274.09152, D292+1:292.10187, D366+1:366.13879]}	{11158@[b1+1:0.00004, b7+1:0.00869, b8+1:0.01378, b10+1:0.00514];[y5+1:-0.00282, y7+1:0.01507, y8+1:0.00077];[D109+1:-0.00017, D126+1:-0.00001, D138+1:-0.00005, D144+1:0.00032, D163+1:0.00034, D168+1:0.00014, D186+1:0.00024, D204+1:-0.00013, D274+1:-0.00016, D292+1:-0.00006, D366+1:-0.00016]}{11161@[c3+1:-0.00654, c9+1:-0.01352];[zDot3+1:0.00869, zDot4+1:0.00373, zDot12+2:0.01074];[(M0-146.06)+3:-0.02729, (M0-308.11)+2:-0.01433, (M0-324.11)+2:-0.02800, (M0-291.10)+2:-0.00133, (M0-453.15)+2:-0.03718, (M0-657.25)+2:-0.01315, (M0-802.29)+2:0.01062];[D204+1:-0.00037, D274+1:-0.00060, D292+1:-0.00082, D366+1:-0.00067]}	{11158@[b1+1:0.33, b7+1:10.82, b8+1:15.47, b10+1:4.42];[y5+1:-4.66, y7+1:18.97, y8+1:0.86];[D109+1:-1.55, D126+1:-0.06, D138+1:-0.33, D144+1:2.22, D163+1:2.09, D168+1:0.85, D186+1:1.30, D204+1:-0.64, D274+1:-0.59, D292+1:-0.20, D366+1:-0.44]}{11161@[c3+1:-16.85, c9+1:-7.76];[zDot3+1:5.33, zDot4+1:2.14, zDot12+2:3.22];[(M0-146.06)+3:-8.18, (M0-308.11)+2:-4.51, (M0-324.11)+2:-8.86, (M0-291.10)+2:-0.42, (M0-453.15)+2:-12.27, (M0-657.25)+2:-4.65, (M0-802.29)+2:3.96];[D204+1:-1.84, D274+1:-2.21, D292+1:-2.81, D366+1:-1.84]}	{11158@[b1+1:8352, b7+1:37140, b8+1:31584, b10+1:153808];[y5+1:13692, y7+1:13065, y8+1:79354];[D109+1:13080, D126+1:1369293, D138+1:1847850, D144+1:298880, D163+1:15638, D168+1:1451712, D186+1:1106621, D204+1:5659690, D274+1:4485841, D292+1:1537800, D366+1:1872618]}{11161@[c3+1:9019, c9+1:41110];[zDot3+1:11393, zDot4+1:638954, zDot12+2:88086];[(M0-146.06)+3:26452, (M0-308.11)+2:62927, (M0-324.11)+2:30100, (M0-291.10)+2:878824, (M0-453.15)+2:26194, (M0-657.25)+2:93684, (M0-802.29)+2:41864];[D204+1:71142, D274+1:137478, D292+1:147956, D366+1:127345]}	{11158@18}{11161@16}	D	0.125735	0	0	5.03752	7.04291	15.5109	2	5	1986.72	H4N3A1F3	FALSE	5.94955		Level2	[13,H2N2A1F2,0.998]	[928,H2N2A1F2,0.998]	{@366[8-8,13-27]}{@366[7-8,13-27]}{@366[6-8,13-27]}{@366[4-8,13-27]}	{@4[8,0.250][27,0.000]}{@6[8,0.250][27,0.000]}{@7[8,0.250][27,0.000]}{@8[8,0.250][27,0.000]}{@13[27,0.998][8,0.000]}
170922_04.raw	7719	25.0654	7705	1200.49	3	3598.46	Q9UKE5	Homo sapiens OX=9606	TRAF2 and NCK-interacting protein kinase	[741 to 759]	SSQGGSQPGSQAGSSERTR	P,V	SS[O-Glycosylation:H2N2A1F1 on X]QGGSQPGSQAGSS[O-Glycosylation:H1N2 on X]ERTR	2	3598.48	19.0805	125	{7719@[y1+1, y4+1, y5+1, y12+1, y16+1];[D109+1, D126+1, D138+1, D144+1, D163+1, D168+1, D186+1, D204+1, D274+1, D292+1, D366+1]}{7722@[c5+1];[zDot1+1, zDot4+1, zDot5+1, zDot18+2, zDot19+2];[(M0-203.08)+2, (M0-291.10)+3, (M0-365.13)+2, (M0-470.16)+2, (M0-656.23)+2, (M0-802.29)+2, (M0-818.28)+2, (M0-964.34)+2];[D204+1, D274+1, D292+1, D366+1]}	{7719@[y1+1:175.11830, y4+1:561.31537, y5+1:648.34760, y12+1:1232.61780, y16+1:1561.73438];[D109+1:109.02804, D126+1:126.05477, D138+1:138.05475, D144+1:144.06544, D163+1:163.05972, D168+1:168.06525, D186+1:186.07595, D204+1:204.08673, D274+1:274.09174, D292+1:292.10227, D366+1:366.13879]}{7722@[c5+1:1601.62659];[zDot1+1:159.09848, zDot4+1:545.29248, zDot5+1:1200.53467, zDot18+2:1748.69696, zDot19+2:1792.21786];[(M0-203.08)+2:1698.68490, (M0-291.10)+3:1103.45822, (M0-365.13)+2:1617.65509, (M0-470.16)+2:1565.16707, (M0-656.23)+2:1472.11105, (M0-802.29)+2:1399.08702, (M0-818.28)+2:1391.08641, (M0-964.34)+2:1318.05712];[D204+1:204.08604, D274+1:274.09134, D292+1:292.10208, D366+1:366.13864]}	{7719@[y1+1:-0.00065, y4+1:0.00503, y5+1:0.00523, y12+1:0.02000, y16+1:0.00304];[D109+1:-0.00036, D126+1:-0.00017, D138+1:-0.00020, D144+1:-0.00007, D163+1:-0.00036, D168+1:-0.00027, D186+1:-0.00013, D204+1:0.00009, D274+1:-0.00039, D292+1:-0.00042, D366+1:-0.00068]}{7722@[c5+1:0.00949];[zDot1+1:-0.00175, zDot4+1:0.00087, zDot5+1:-0.00053, zDot18+2:-0.04584, zDot19+2:-0.03607];[(M0-203.08)+2:-0.04135, (M0-291.10)+3:-0.02772, (M0-365.13)+2:-0.04815, (M0-470.16)+2:0.00718, (M0-656.23)+2:-0.04080, (M0-802.29)+2:-0.03096, (M0-818.28)+2:-0.03727, (M0-964.34)+2:-0.03793];[D204+1:-0.00060, D274+1:-0.00079, D292+1:-0.00061, D366+1:-0.00083]}	{7719@[y1+1:-3.74, y4+1:8.98, y5+1:8.08, y12+1:16.24, y16+1:1.95];[D109+1:-3.32, D126+1:-1.37, D138+1:-1.44, D144+1:-0.50, D163+1:-2.24, D168+1:-1.62, D186+1:-0.68, D204+1:0.43, D274+1:-1.43, D292+1:-1.45, D366+1:-1.86]}{7722@[c5+1:5.93];[zDot1+1:-11.06, zDot4+1:1.60, zDot5+1:-0.44, zDot18+2:-13.11, zDot19+2:-10.07];[(M0-203.08)+2:-12.18, (M0-291.10)+3:-8.38, (M0-365.13)+2:-14.89, (M0-470.16)+2:2.30, (M0-656.23)+2:-13.87, (M0-802.29)+2:-11.07, (M0-818.28)+2:-13.41, (M0-964.34)+2:-14.40];[D204+1:-2.97, D274+1:-2.88, D292+1:-2.08, D366+1:-2.27]}	{7719@[y1+1:62331, y4+1:21756, y5+1:25302, y12+1:59653, y16+1:62488];[D109+1:22693, D126+1:906004, D138+1:4073166, D144+1:297467, D163+1:33426, D168+1:3054023, D186+1:1714549, D204+1:7211389, D274+1:8380762, D292+1:2888047, D366+1:4909979]}{7722@[c5+1:16468];[zDot1+1:10581, zDot4+1:53599, zDot5+1:147777, zDot18+2:76363, zDot19+2:623255];[(M0-203.08)+2:87274, (M0-291.10)+3:101966, (M0-365.13)+2:72686, (M0-470.16)+2:42277, (M0-656.23)+2:1387953, (M0-802.29)+2:63057, (M0-818.28)+2:406970, (M0-964.34)+2:34587];[D204+1:67926, D274+1:147888, D292+1:204173, D366+1:190473]}	{7719@16}{7722@18}	T	0.125735	0	0	5.01476	8.05371	15.606	2	7	1735.63	H3N4A1F1	FALSE	13.6928		Level1b	[2,H2N2A1F1,0.500][15,H1N2,0.152]	[742,H2N2A1F1,0.500][755,H1N2,0.152]	{@253[2-23,15-6]}	{@1[6,0.010][23,0.030]}{@2[6,0.146][23,0.500]}{@6[6,0.269][23,0.030]}{@10[6,0.269][23,0.030]}{@14[6,0.146][23,0.384]}{@15[6,0.152][23,0.023]}{@18[23,0.002][6,0.010]}
180417_07.raw	22525	53.3696	22496	1111.18	3	3330.51	P01042	Homo sapiens OX=9606	Kininogen-1	[144 to 161]	GCVHPISTQSPDLEPILR	L,H	GC[Common Fixed:Carbamidomethyl on C]VHPISTQS[O-Glycosylation:H2N2A2 on X]PDLEPILR	2	3330.48	19.0805	0	{22525@[b4+1, b6+1, b12+1];[y1+1, y4+1, y5+1, y6+1, y8+1, y9+1, y14+1];[(M0-744.24)+2, (M0-1109.38)+2];[D126+1, D138+1, D144+1, D163+1, D168+1, D186+1, D204+1, D274+1, D292+1, D366+1]}{22527@[c5+1, c6+1];[zDot5+1, zDot6+1, zDot16+2, zDot18+2];[(M0-291.10)+3];[D204+1, D274+1, D292+1, D366+1]}	{22525@[b4+1:454.19185, b6+1:664.32391, b12+1:1279.57678];[y1+1:175.11949, y4+1:498.34263, y5+1:627.38440, y6+1:740.47644, y8+1:952.54303, y9+1:1039.56714, y14+1:1565.83508];[(M0-744.24)+2:1294.12964, (M0-1109.38)+2:1111.56258];[D126+1:126.05529, D138+1:138.05522, D144+1:144.06544, D163+1:163.06085, D168+1:168.06608, D186+1:186.07681, D204+1:204.08752, D274+1:274.09302, D292+1:292.10344, D366+1:366.14065]}{22527@[c5+1:568.26953, c6+1:681.35461];[zDot5+1:611.36588, zDot6+1:724.45526, zDot16+2:1549.68746, zDot18+2:1658.21479];[(M0-291.10)+3:1014.13559];[D204+1:204.08765, D274+1:274.09387, D292+1:292.10297, D366+1:366.14124]}	{22525@[b4+1:0.00514, b6+1:0.00037, b12+1:0.00322];[y1+1:0.00054, y4+1:0.00278, y5+1:0.00196, y6+1:0.00994, y8+1:-0.00318, y9+1:-0.01110, y14+1:-0.01827];[(M0-744.24)+2:0.00765, (M0-1109.38)+2:0.00572];[D126+1:0.00035, D138+1:0.00028, D144+1:-0.00007, D163+1:0.00077, D168+1:0.00056, D186+1:0.00074, D204+1:0.00088, D274+1:0.00089, D292+1:0.00075, D366+1:0.00118]}{22527@[c5+1:0.00350, c6+1:0.00452];[zDot5+1:0.00217, zDot6+1:0.00748, zDot16+2:-0.04953, zDot18+2:-0.04697];[(M0-291.10)+3:-0.00036];[D204+1:0.00100, D274+1:0.00175, D292+1:0.00028, D366+1:0.00177]}	{22525@[b4+1:11.33, b6+1:0.56, b12+1:2.52];[y1+1:3.10, y4+1:5.59, y5+1:3.13, y6+1:13.44, y8+1:-3.34, y9+1:-10.69, y14+1:-11.67];[(M0-744.24)+2:2.96, (M0-1109.38)+2:2.58];[D126+1:2.77, D138+1:2.01, D144+1:-0.50, D163+1:4.72, D168+1:3.37, D186+1:3.98, D204+1:4.32, D274+1:3.26, D292+1:2.59, D366+1:3.24]}{22527@[c5+1:6.18, c6+1:6.65];[zDot5+1:3.56, zDot6+1:10.35, zDot16+2:-15.99, zDot18+2:-14.17];[(M0-291.10)+3:-0.12];[D204+1:4.92, D274+1:6.39, D292+1:0.96, D366+1:4.84]}	{22525@[b4+1:46868, b6+1:12988, b12+1:5981];[y1+1:6748, y4+1:16762, y5+1:4289, y6+1:19245, y8+1:16014, y9+1:6660, y14+1:18116];[(M0-744.24)+2:64985, (M0-1109.38)+2:342425];[D126+1:138487, D138+1:338800, D144+1:49119, D163+1:19461, D168+1:334231, D186+1:246389, D204+1:780756, D274+1:796015, D292+1:286395, D366+1:528891]}{22527@[c5+1:4926, c6+1:4382];[zDot5+1:12376, zDot6+1:8231, zDot16+2:7891, zDot18+2:69412];[(M0-291.10)+3:20558];[D204+1:12737, D274+1:16753, D292+1:17607, D366+1:34881]}	{22525@22}{22527@11}	T	0.125735	0	0	6.03507	3.04551	14.376	1	3	1312.46	H2N2A2	FALSE	6.89756		Level3			{@104[10-26]}{@104[8-26]}{@104[7-26]}{@105[8-0,10-22]}{@105[7-0,10-22]}{@105[8-22,10-0]}{@105[7-22,10-0]}{@105[7-0,8-22]}{@105[7-22,8-0]}{@106[8-1,10-16]}... In Total:24 Paths
170922_01.raw	17967	52.6072	17963	1037.21	4	4144.83	DECOY_P55283	Homo sapiens OX=9606	Cadherin-4	[891 to 907]	TTLDENHARLAGSLSLL	R,L	TT[O-Glycosylation:H2N2A1F2 on X]LDENHARLAGS[O-Glycosylation:H2N2A1 on X]LSLL	2	4144.79	19.0803	10	{17967@[b9+1];[y1+1, y2+1, y3+1, y4+1, y11+1];[D109+1, D126+1, D138+1, D144+1, D168+1, D186+1, D204+1, D274+1, D292+1, D366+1]}{17970@[b9+1];[c2+1, c16+3];[y3+1];[zDot3+1, zDot4+1];[(M0-291.10)+3, (M0-349.14)+2, (M0-453.15)+3, (M0-583.21)+3, (M0-745.26)+2, (M0-907.32)+2, (M0-656.23)+2];[D204+1, D274+1, D292+1, D366+1]}	{17967@[b9+1:1038.49268];[y1+1:132.10167, y2+1:245.18561, y3+1:332.21713, y4+1:445.30145, y11+1:1137.67395];[D109+1:109.02844, D126+1:126.05498, D138+1:138.05478, D144+1:144.06540, D168+1:168.06533, D186+1:186.07597, D204+1:204.08646, D274+1:274.09165, D292+1:292.10228, D366+1:366.13918]}{17970@[b9+1:1038.49719];[c2+1:1533.62626, c16+3:1344.59394];[y3+1:332.21664];[zDot3+1:316.19928, zDot4+1:429.28098];[(M0-291.10)+3:1285.58186, (M0-349.14)+2:1898.84663, (M0-453.15)+3:1231.56683, (M0-583.21)+3:1188.21519, (M0-745.26)+2:1700.78904, (M0-907.32)+2:1619.75392, (M0-656.23)+2:1745.30075];[D204+1:204.08631, D274+1:274.09189, D292+1:292.10226, D366+1:366.13859]}	{17967@[b9+1:-0.00362];[y1+1:-0.00024, y2+1:-0.00036, y3+1:-0.00086, y4+1:-0.00061, y11+1:0.00008];[D109+1:0.00005, D126+1:0.00003, D138+1:-0.00017, D144+1:-0.00012, D168+1:-0.00019, D186+1:-0.00010, D204+1:-0.00019, D274+1:-0.00048, D292+1:-0.00041, D366+1:-0.00029]}{17970@[b9+1:0.00089];[c2+1:0.02145, c16+3:0.03417];[y3+1:-0.00135];[zDot3+1:0.00001, zDot4+1:-0.00236];[(M0-291.10)+3:0.02526, (M0-349.14)+2:0.02209, (M0-453.15)+3:0.03301, (M0-583.21)+3:0.04107, (M0-745.26)+2:0.03369, (M0-907.32)+2:0.01627, (M0-656.23)+2:0.02067];[D204+1:-0.00034, D274+1:-0.00024, D292+1:-0.00042, D366+1:-0.00088]}	{17967@[b9+1:-3.49];[y1+1:-1.80, y2+1:-1.48, y3+1:-2.61, y4+1:-1.37, y11+1:0.07];[D109+1:0.43, D126+1:0.27, D138+1:-1.22, D144+1:-0.82, D168+1:-1.11, D186+1:-0.55, D204+1:-0.94, D274+1:-1.76, D292+1:-1.40, D366+1:-0.79]}{17970@[b9+1:0.86];[c2+1:14.00, c16+3:8.48];[y3+1:-4.09];[zDot3+1:0.02, zDot4+1:-5.52];[(M0-291.10)+3:6.56, (M0-349.14)+2:5.82, (M0-453.15)+3:8.94, (M0-583.21)+3:11.53, (M0-745.26)+2:9.91, (M0-907.32)+2:5.02, (M0-656.23)+2:5.92];[D204+1:-1.65, D274+1:-0.87, D292+1:-1.45, D366+1:-2.40]}	{17967@[b9+1:23926];[y1+1:3061, y2+1:5519, y3+1:5171, y4+1:3999, y11+1:26328];[D109+1:2998, D126+1:140057, D138+1:167642, D144+1:73349, D168+1:119541, D186+1:213684, D204+1:501758, D274+1:829953, D292+1:241992, D366+1:247734]}{17970@[b9+1:53411];[c2+1:5095, c16+3:9107];[y3+1:1377];[zDot3+1:946, zDot4+1:2639];[(M0-291.10)+3:49947, (M0-349.14)+2:3694, (M0-453.15)+3:10813, (M0-583.21)+3:7955, (M0-745.26)+2:5169, (M0-907.32)+2:1977, (M0-656.23)+2:9933];[D204+1:10711, D274+1:38458, D292+1:54184, D366+1:25648]}	{17967@16}{17970@17}	D	0.125873	0	0	4.01633	7.03559	14.6445	2	4	2334.84	H4N4A2F2	FALSE	2.28554		Level2	[13,H2N2A1,0.838]	[903,H2N2A1,0.838]	{@479[2-27,13-19]}{@479[1-27,13-19]}	{@1[19,0.074][27,0.458]}{@2[19,0.074][27,0.458]}{@13[19,0.838][27,0.078]}{@15[27,0.006][19,0.013]}
171027_05.raw	10206	40.2087	10196	1006.44	4	4021.75	Q92506	Homo sapiens OX=9606	Estradiol 17-beta-dehydrogenase 8	[96 to 116]	PPSVVVSCAGITQDEFLLHMS	R,E	PPSVVVS[O-Glycosylation:H2N2A1F2 on X]C[Common Fixed:Carbamidomethyl on C]AGITQDEFLLHM[Common Variable:Oxidation on M]S[O-Glycosylation:N2 on X]	4	4021.73	19.0797	13	{10206@[b3+1, b8+1, b9+1, b10+1, b12+1];[y8+1];[D109+1, D126+1, D138+1, D144+1, D168+1, D186+1, D204+1, D274+1, D292+1, D366+1]}{10207@[c7+1];[y8+1, y10+1];[zDot5+1, zDot7+1];[(M0-291.10)+4, (M0-292.12)+2, (M0-308.11)+2, (M0-324.11)+3, (M0-453.15)+4, (M0-470.16)+3, (M0-745.26)+4, (M0-948.34)+3];[D168+1, D204+1, D274+1, D292+1, D366+1]}	{10206@[b3+1:282.14804, b8+1:826.40955, b9+1:897.44043, b10+1:954.47107, b12+1:1168.58472];[y8+1:1007.46252];[D109+1:109.02777, D126+1:126.05479, D138+1:138.05501, D144+1:144.06540, D168+1:168.06516, D186+1:186.07570, D204+1:204.08654, D274+1:274.09204, D292+1:292.10255, D366+1:366.13859]}{10207@[c7+1:1996.87610];[y8+1:1007.43463, y10+1:1236.53308];[zDot5+1:1006.44232, zDot7+1:1282.56335];[(M0-291.10)+4:933.66888, (M0-292.12)+2:1865.81298, (M0-308.11)+2:1857.81380, (M0-324.11)+3:1233.55280, (M0-453.15)+4:893.15518, (M0-470.16)+3:1184.86531, (M0-745.26)+4:820.13236, (M0-948.34)+3:1025.48197];[D168+1:168.06447, D204+1:204.08604, D274+1:274.09155, D292+1:292.10274, D366+1:366.13891]}	{10206@[b3+1:0.00321, b8+1:-0.00321, b9+1:-0.00944, b10+1:-0.00026, b12+1:-0.01835];[y8+1:0.01227];[D109+1:-0.00063, D126+1:-0.00016, D138+1:0.00006, D144+1:-0.00012, D168+1:-0.00036, D186+1:-0.00038, D204+1:-0.00011, D274+1:-0.00009, D292+1:-0.00013, D366+1:-0.00088]}{10207@[c7+1:-0.00817];[y8+1:-0.01563, y10+1:-0.02343];[zDot5+1:-0.01000, zDot7+1:0.00002];[(M0-291.10)+4:0.01010, (M0-292.12)+2:-0.00449, (M0-308.11)+2:-0.00795, (M0-324.11)+3:0.01048, (M0-453.15)+4:0.00814, (M0-470.16)+3:0.00594, (M0-745.26)+4:0.03268, (M0-948.34)+3:0.03578];[D168+1:-0.00105, D204+1:-0.00060, D274+1:-0.00057, D292+1:0.00005, D366+1:-0.00056]}	{10206@[b3+1:11.41, b8+1:-3.88, b9+1:-10.53, b10+1:-0.27, b12+1:-15.72];[y8+1:12.19];[D109+1:-5.79, D126+1:-1.28, D138+1:0.45, D144+1:-0.82, D168+1:-2.16, D186+1:-2.04, D204+1:-0.53, D274+1:-0.32, D292+1:-0.45, D366+1:-2.40]}{10207@[c7+1:-4.10];[y8+1:-15.53, y10+1:-18.97];[zDot5+1:-9.95, zDot7+1:0.02];[(M0-291.10)+4:2.71, (M0-292.12)+2:-1.20, (M0-308.11)+2:-2.14, (M0-324.11)+3:2.83, (M0-453.15)+4:2.28, (M0-470.16)+3:1.67, (M0-745.26)+4:9.97, (M0-948.34)+3:11.64];[D168+1:-6.27, D204+1:-2.97, D274+1:-2.10, D292+1:0.18, D366+1:-1.52]}	{10206@[b3+1:6120, b8+1:31297, b9+1:9908, b10+1:23882, b12+1:7517];[y8+1:36093];[D109+1:3307, D126+1:136788, D138+1:144244, D144+1:71956, D168+1:107767, D186+1:259001, D204+1:390218, D274+1:791800, D292+1:218468, D366+1:165131]}{10207@[c7+1:5040];[y8+1:100088, y10+1:3395];[zDot5+1:85203, zDot7+1:4163];[(M0-291.10)+4:79990, (M0-292.12)+2:55856, (M0-308.11)+2:5286, (M0-324.11)+3:7492, (M0-453.15)+4:2687, (M0-470.16)+3:5550, (M0-745.26)+4:2540, (M0-948.34)+3:3315];[D168+1:549, D204+1:11576, D274+1:26781, D292+1:20123, D366+1:16290]}	{10206@16}{10207@18}	T	0.125873	0	0	3.0184	8.03171	15.2028	2	4	1719.63	H2N4A1F2	FALSE	2.11916		Level2	[21,N2,0.869]	[116,N2,0.869]	{@247[7-27,21-2]}{@247[3-27,21-2]}	{@3[2,0.036][27,0.430]}{@7[2,0.036][27,0.430]}{@12[2,0.060][27,0.104]}{@21[27,0.036][2,0.869]}
171025_06.raw	17837	68.2584	17825	1132.1	3	3393.27	Q8WXS8	Homo sapiens OX=9606	A disintegrin and metalloproteinase with thrombospondin motifs 14	[695 to 714]	GSMKADDKCGVCGGDNSHCR	V,T	GS[O-Glycosylation:H2N2A1F1 on X]M[Common Variable:Oxidation on M]KADDKC[Common Fixed:Carbamidomethyl on C]GVC[Common Fixed:Carbamidomethyl on C]GGDNSHC[Common Fixed:Carbamidomethyl on C]R	5	3393.28	19.0797	385	{17837@[b6+1, b8+1, b10+1];[D126+1, D138+1, D144+1, D168+1, D186+1, D204+1, D274+1, D292+1, D366+1]}{17841@[b15+1, b16+1];[c4+1, c5+1];[y17+1];[zDot13+1, zDot14+1];[(M0-291.10)+2, (M0-802.29)+2];[D168+1, D204+1, D274+1, D292+1, D366+1]}{17842@[b15+1, b16+1];[c4+1, c5+1];[zDot14+1];[(M0-146.06)+3, (M0-291.10)+2];[D274+1, D292+1, D366+1]}	{17837@[b6+1:606.24835, b8+1:849.38232, b10+1:1066.44299];[D126+1:126.05483, D138+1:138.05499, D144+1:144.06516, D168+1:168.06538, D186+1:186.07623, D204+1:204.08642, D274+1:274.09204, D292+1:292.10217, D366+1:366.13810]}{17841@[b15+1:1554.59961, b16+1:1668.65613];[c4+1:1604.63208, c5+1:1675.66321];[y17+1:1935.78516];[zDot13+1:1490.60388, zDot14+1:1605.63928];[(M0-291.10)+2:1552.10042, (M0-802.29)+2:1296.50457];[D168+1:168.06479, D204+1:204.08629, D274+1:274.09155, D292+1:292.10201, D366+1:366.13772]}{17842@[b15+1:1554.57666, b16+1:1668.63804];[c4+1:1604.61560, c5+1:1675.66028];[zDot14+1:1605.62028];[(M0-146.06)+3:1083.41293, (M0-291.10)+2:1552.09859];[D274+1:274.09070, D292+1:292.10306, D366+1:366.13693]}	{17837@[b6+1:-0.00684, b8+1:0.00523, b10+1:0.01379];[D126+1:-0.00011, D138+1:0.00005, D144+1:-0.00036, D168+1:-0.00013, D186+1:0.00016, D204+1:-0.00023, D274+1:-0.00008, D292+1:-0.00051, D366+1:-0.00136]}{17841@[b15+1:0.00147, b16+1:0.01506];[c4+1:-0.00331, c5+1:-0.00930];[y17+1:-0.00028];[zDot13+1:0.02313, zDot14+1:0.03159];[(M0-291.10)+2:-0.00305, (M0-802.29)+2:-0.00466];[D168+1:-0.00073, D204+1:-0.00036, D274+1:-0.00057, D292+1:-0.00068, D366+1:-0.00175]}{17842@[b15+1:-0.02148, b16+1:-0.00303];[c4+1:-0.01979, c5+1:-0.01223];[zDot14+1:0.01259];[(M0-146.06)+3:-0.00988, (M0-291.10)+2:-0.00671];[D274+1:-0.00143, D292+1:0.00037, D366+1:-0.00253]}	{17837@[b6+1:-11.29, b8+1:6.16, b10+1:12.94];[D126+1:-0.91, D138+1:0.34, D144+1:-2.53, D168+1:-0.79, D186+1:0.85, D204+1:-1.13, D274+1:-0.31, D292+1:-1.76, D366+1:-3.74]}{17841@[b15+1:0.95, b16+1:9.03];[c4+1:-2.06, c5+1:-5.55];[y17+1:-0.15];[zDot13+1:15.53, zDot14+1:19.68];[(M0-291.10)+2:-0.98, (M0-802.29)+2:-1.80];[D168+1:-4.36, D204+1:-1.76, D274+1:-2.10, D292+1:-2.34, D366+1:-4.78]}{17842@[b15+1:-13.83, b16+1:-1.82];[c4+1:-12.34, c5+1:-7.30];[zDot14+1:7.84];[(M0-146.06)+3:-3.04, (M0-291.10)+2:-2.16];[D274+1:-5.23, D292+1:1.28, D366+1:-6.94]}	{17837@[b6+1:19550, b8+1:21780, b10+1:6897];[D126+1:123311, D138+1:381172, D144+1:45116, D168+1:326427, D186+1:184192, D204+1:743172, D274+1:784358, D292+1:256721, D366+1:505188]}{17841@[b15+1:3524, b16+1:9216];[c4+1:4180, c5+1:7490];[y17+1:6879];[zDot13+1:1685, zDot14+1:10123];[(M0-291.10)+2:79910, (M0-802.29)+2:10402];[D168+1:467, D204+1:6360, D274+1:17918, D292+1:20265, D366+1:26388]}{17842@[b15+1:1185, b16+1:17412];[c4+1:4100, c5+1:10848];[zDot14+1:15409];[(M0-146.06)+3:22476, (M0-291.10)+2:62120];[D274+1:2789, D292+1:6741, D366+1:2255]}	{17837@12}{17841@14}{17842@10}	T	0.125873	0	0	4.0065	4.0474	17.5373	1	2	1167.42	H2N2A1F1	FALSE	8.91419		Level1	[2,H2N2A1F1,0.886]	[696,H2N2A1F1,0.886]	{@70[2-23]}	{@2[23,0.886]}{@17[23,0.114]}
170919_11.raw	7878	23.6058	7850	969.759	3	2906.26	DECOY_Q86UU1	Homo sapiens OX=9606	Pleckstrin homology-like domain family B member 1	[735 to 753]	ATAEGISPLEGAEPGGDAR	A,S	ATAEGIS[O-Glycosylation:H2N1A2 on X]PLEGAEPGGDAR	1	2906.23	19.0796	8	{7878@[b2+1, b9+1, b10+1];[y1+1, y5+1, y7+1, y8+1, y9+1, y10+1, y13+1, y15+1];[(M0-744.24)+2];[D126+1, D138+1, D144+1, D168+1, D186+1, D204+1, D274+1, D292+1, D366+1]}{7881@[c3+1];[y8+1, y10+1];[zDot1+1, zDot7+1, zDot19+2];[(M0-291.10)+2];[D126+1, D138+1, D168+1, D186+1, D204+1, D274+1, D292+1, D366+1]}	{7878@[b2+1:173.09187, b9+1:840.45746, b10+1:969.48920];[y1+1:175.11842, y5+1:475.23316, y7+1:701.33319, y8+1:772.36456, y9+1:829.36359, y10+1:958.42633, y13+1:1255.60815, y15+1:1425.71177];[(M0-744.24)+2:1082.01017];[D126+1:126.05482, D138+1:138.05479, D144+1:144.06538, D168+1:168.06541, D186+1:186.07584, D204+1:204.08674, D274+1:274.09158, D292+1:292.09933, D366+1:366.13834]}{7881@[c3+1:261.15536];[y8+1:772.36584, y10+1:958.43353];[zDot1+1:159.09984, zDot7+1:685.30066, zDot19+2:1446.13052];[(M0-291.10)+2:1308.58978];[D126+1:126.05413, D138+1:138.05470, D168+1:168.06490, D186+1:186.07574, D204+1:204.08661, D274+1:274.09152, D292+1:292.10291, D366+1:366.13980]}	{7878@[b2+1:-0.00020, b9+1:0.01130, b10+1:0.00044];[y1+1:-0.00053, y5+1:0.00722, y7+1:0.01190, y8+1:0.00616, y9+1:-0.01628, y10+1:0.00387, y13+1:0.01683, y15+1:0.01492];[(M0-744.24)+2:0.01953];[D126+1:-0.00012, D138+1:-0.00015, D144+1:-0.00014, D168+1:-0.00010, D186+1:-0.00024, D204+1:0.00010, D274+1:-0.00054, D292+1:-0.00335, D366+1:-0.00113]}{7881@[c3+1:-0.00037];[y8+1:0.00744, y10+1:0.01107];[zDot1+1:-0.00039, zDot7+1:-0.00191, zDot19+2:0.03529];[(M0-291.10)+2:0.03050];[D126+1:-0.00082, D138+1:-0.00024, D168+1:-0.00062, D186+1:-0.00033, D204+1:-0.00003, D274+1:-0.00060, D292+1:0.00022, D366+1:0.00033]}	{7878@[b2+1:-1.14, b9+1:13.46, b10+1:0.46];[y1+1:-3.04, y5+1:15.23, y7+1:16.99, y8+1:7.98, y9+1:-19.66, y10+1:4.04, y13+1:13.42, y15+1:10.48];[(M0-744.24)+2:9.03];[D126+1:-0.97, D138+1:-1.11, D144+1:-0.98, D168+1:-0.61, D186+1:-1.30, D204+1:0.48, D274+1:-1.99, D292+1:-11.51, D366+1:-3.10]}{7881@[c3+1:-1.41];[y8+1:9.64, y10+1:11.56];[zDot1+1:-2.47, zDot7+1:-2.79, zDot19+2:12.21];[(M0-291.10)+2:11.66];[D126+1:-6.52, D138+1:-1.78, D168+1:-3.72, D186+1:-1.79, D204+1:-0.17, D274+1:-2.21, D292+1:0.75, D366+1:0.92]}	{7878@[b2+1:40036, b9+1:24911, b10+1:237184];[y1+1:36443, y5+1:43032, y7+1:25275, y8+1:68389, y9+1:26191, y10+1:86040, y13+1:55351, y15+1:53551];[(M0-744.24)+2:1493995];[D126+1:1134951, D138+1:787576, D144+1:550388, D168+1:413459, D186+1:1133707, D204+1:2012159, D274+1:1218562, D292+1:256614, D366+1:180510]}{7881@[c3+1:3111];[y8+1:10389, y10+1:7577];[zDot1+1:5419, zDot7+1:17714, zDot19+2:217177];[(M0-291.10)+2:168262];[D126+1:8266, D138+1:1376, D168+1:1705, D186+1:34216, D204+1:543089, D274+1:13691, D292+1:12327, D366+1:7869]}	{7878@21}{7881@15}	D	0.126033	0	0	4.03391	2.04774	17.2328	1	2	1109.38	H2N1A2	FALSE	1.35254		Level1	[7,H2N1A2,0.875]	[741,H2N1A2,0.875]	{@64[7-22]}	{@2[22,0.125]}{@7[22,0.875]}
170922_04.raw	4352	15.831	4326	880.425	3	2638.25	Q9HCU0	Homo sapiens OX=9606	Endosialin	[463 to 478]	AHQPPVIPATHPALSR	S,D	AHQPPVIPAT[O-Glycosylation:H1N1A2 on X]HPALSR	1	2638.25	19.0796	0	{4352@[b2+1, b3+1, b7+1];[y1+1, y5+1, y6+1, y7+1, y9+1, y12+1, y13+2];[D109+1, D126+1, D138+1, D144+1, D163+1, D168+1, D186+1, D204+1, D274+1, D292+1, D366+1]}{4355@[c5+1, c6+1, c8+1, c10+1];[zDot1+1, zDot4+1, zDot6+1, zDot8+1];[(M0-291.10)+2];[D126+1, D168+1, D204+1, D274+1, D292+1, D366+1]}	{4352@[b2+1:209.10300, b3+1:337.16115, b7+1:743.41650];[y1+1:175.11903, y5+1:543.32562, y6+1:680.37073, y7+1:781.42914, y9+1:949.51999, y12+1:1258.71240, y13+2:678.39459];[D109+1:109.02768, D126+1:126.05498, D138+1:138.05478, D144+1:144.06553, D163+1:163.06032, D168+1:168.06556, D186+1:186.07579, D204+1:204.08663, D274+1:274.09164, D292+1:292.10152, D366+1:366.13906]}{4355@[c5+1:548.29108, c6+1:647.36261, c8+1:857.49658, c10+1:1976.87842];[zDot1+1:159.09975, zDot4+1:430.25171, zDot6+1:664.36835, zDot8+1:1783.75659];[(M0-291.10)+2:1174.57943];[D126+1:126.05451, D168+1:168.06453, D204+1:204.08614, D274+1:274.09079, D292+1:292.10156, D366+1:366.13870]}	{4352@[b2+1:-0.00030, b3+1:-0.00073, b7+1:-0.00338];[y1+1:0.00008, y5+1:0.00070, y6+1:-0.01311, y7+1:-0.00237, y9+1:-0.00140, y12+1:-0.01423, y13+2:0.00251];[D109+1:-0.00072, D126+1:0.00003, D138+1:-0.00017, D144+1:0.00001, D163+1:0.00023, D168+1:0.00004, D186+1:-0.00029, D204+1:-0.00002, D274+1:-0.00048, D292+1:-0.00117, D366+1:-0.00040]}{4355@[c5+1:-0.00288, c6+1:0.00024, c8+1:-0.00262, c10+1:-0.02860];[zDot1+1:-0.00048, zDot4+1:-0.00173, zDot6+1:0.00324, zDot8+1:-0.01634];[(M0-291.10)+2:-0.01003];[D126+1:-0.00043, D168+1:-0.00099, D204+1:-0.00051, D274+1:-0.00134, D292+1:-0.00112, D366+1:-0.00077]}	{4352@[b2+1:-1.43, b3+1:-2.17, b7+1:-4.55];[y1+1:0.47, y5+1:1.29, y6+1:-19.29, y7+1:-3.04, y9+1:-1.47, y12+1:-11.31, y13+2:1.85];[D109+1:-6.64, D126+1:0.24, D138+1:-1.22, D144+1:0.09, D163+1:1.43, D168+1:0.26, D186+1:-1.55, D204+1:-0.08, D274+1:-1.77, D292+1:-4.02, D366+1:-1.10]}{4355@[c5+1:-5.26, c6+1:0.37, c8+1:-3.05, c10+1:-14.48];[zDot1+1:-3.05, zDot4+1:-4.02, zDot6+1:4.88, zDot8+1:-9.17];[(M0-291.10)+2:-4.27];[D126+1:-3.47, D168+1:-5.91, D204+1:-2.51, D274+1:-4.89, D292+1:-3.86, D366+1:-2.11]}	{4352@[b2+1:86899, b3+1:118365, b7+1:16472];[y1+1:3722, y5+1:14765, y6+1:4550, y7+1:11132, y9+1:47513, y12+1:11136, y13+2:122182];[D109+1:1977, D126+1:224183, D138+1:297292, D144+1:74002, D163+1:4114, D168+1:194557, D186+1:213403, D204+1:562230, D274+1:384344, D292+1:99414, D366+1:162631]}{4355@[c5+1:821, c6+1:2694, c8+1:3311, c10+1:2683];[zDot1+1:1099, zDot4+1:2692, zDot6+1:3551, zDot8+1:2477];[(M0-291.10)+2:21596];[D126+1:356, D168+1:677, D204+1:9795, D274+1:5271, D292+1:8929, D366+1:8887]}	{4352@21}{4355@15}	T	0.126033	0	0	8.00603	1.00673	17.3502	1	2	947.323	H1N1A2	FALSE	3.89823		Level1	[10,H1N1A2,0.999]	[472,H1N1A2,0.999]	{@37[10-16]}	{@10[16,0.999]}{@15[16,0.001]}
171025_06.raw	16252	62.6022	16239	956.747	3	2867.22	DECOY_O95153	Homo sapiens OX=9606	Peripheral-type benzodiazepine receptor-associated protein 1	[1760 to 1776]	QCAPGSSSAQQGLSPLC	R,A	QC[Common Fixed:Carbamidomethyl on C]APGSSS[O-Glycosylation:N2 on X]AQQGLS[O-Glycosylation:H1N2F1 on X]PLC[Common Fixed:Carbamidomethyl on C]	4	2867.19	19.0796	329	{16252@[b13+1, b16+1];[y2+1, y7+1, y14+1];[D109+1, D126+1, D138+1, D144+1, D163+1, D168+1, D186+1, D204+1, D366+1]}{16257@[b8+1, b16+1];[c9+1];[zDot5+1, zDot6+1, zDot17+2];[(M0-203.08)+2, (M0-365.13)+2];[D126+1, D186+1, D204+1, D366+1]}{16258@[c9+1, c10+1];[zDot6+1, zDot17+2];[(M0-203.08)+2, (M0-365.13)+2];[D204+1, D366+1]}	{16252@[b13+1:1272.58215, b16+1:1569.70874];[y2+1:292.13754, y7+1:774.39142, y14+1:1388.64062];[D109+1:109.02817, D126+1:126.05502, D138+1:138.05482, D144+1:144.06541, D163+1:163.05949, D168+1:168.06532, D186+1:186.07571, D204+1:204.08633, D366+1:366.13846]}{16257@[b8+1:775.30383, b16+1:1569.75183];[c9+1:1269.52502];[zDot5+1:1287.54858, zDot6+1:1344.59143, zDot17+2:1426.60697];[(M0-203.08)+2:1333.07839, (M0-365.13)+2:1252.04505];[D126+1:126.05446, D186+1:186.07527, D204+1:204.08642, D366+1:366.13937]}{16258@[c9+1:1269.52551, c10+1:1397.59216];[zDot6+1:1344.59692, zDot17+2:1426.59855];[(M0-203.08)+2:1333.06757, (M0-365.13)+2:1252.04163];[D204+1:204.08618, D366+1:366.13693]}	{16252@[b13+1:0.01843, b16+1:-0.02384];[y2+1:0.00499, y7+1:0.00997, y14+1:-0.00683];[D109+1:-0.00023, D126+1:0.00008, D138+1:-0.00012, D144+1:-0.00010, D163+1:-0.00059, D168+1:-0.00019, D186+1:-0.00036, D204+1:-0.00031, D366+1:-0.00101]}{16257@[b8+1:-0.00010, b16+1:0.01925];[c9+1:-0.00131];[zDot5+1:-0.00357, zDot6+1:0.01781, zDot17+2:0.02339];[(M0-203.08)+2:0.02686, (M0-365.13)+2:0.01301];[D126+1:-0.00049, D186+1:-0.00080, D204+1:-0.00023, D366+1:-0.00010]}{16258@[c9+1:-0.00082, c10+1:0.00725];[zDot6+1:0.02330, zDot17+2:0.00653];[(M0-203.08)+2:0.00523, (M0-365.13)+2:0.00617];[D204+1:-0.00046, D366+1:-0.00253]}	{16252@[b13+1:14.49, b16+1:-15.20];[y2+1:17.14, y7+1:12.89, y14+1:-4.92];[D109+1:-2.12, D126+1:0.61, D138+1:-0.89, D144+1:-0.71, D163+1:-3.66, D168+1:-1.16, D186+1:-1.96, D204+1:-1.54, D366+1:-2.76]}{16257@[b8+1:-0.12, b16+1:12.27];[c9+1:-1.03];[zDot5+1:-2.78, zDot6+1:13.26, zDot17+2:8.20];[(M0-203.08)+2:10.08, (M0-365.13)+2:5.20];[D126+1:-3.90, D186+1:-4.35, D204+1:-1.13, D366+1:-0.27]}{16258@[c9+1:-0.65, c10+1:5.19];[zDot6+1:17.34, zDot17+2:2.29];[(M0-203.08)+2:1.96, (M0-365.13)+2:2.47];[D204+1:-2.29, D366+1:-6.94]}	{16252@[b13+1:5264, b16+1:11449];[y2+1:3672, y7+1:4834, y14+1:15033];[D109+1:1961, D126+1:293720, D138+1:335769, D144+1:68280, D163+1:3498, D168+1:197645, D186+1:194723, D204+1:762014, D366+1:124480]}{16257@[b8+1:875, b16+1:3073];[c9+1:802];[zDot5+1:957, zDot6+1:1167, zDot17+2:16194];[(M0-203.08)+2:34199, (M0-365.13)+2:9420];[D126+1:442, D186+1:2315, D204+1:45693, D366+1:15586]}{16258@[c9+1:868, c10+1:4827];[zDot6+1:720, zDot17+2:27595];[(M0-203.08)+2:51116, (M0-365.13)+2:12280];[D204+1:21732, D366+1:3652]}	{16252@14}{16257@12}{16258@8}	D	0.126124	0	0	4.01398	4.04613	15.4757	2	4	1120.43	H1N4F1	FALSE	4.91753		Level2	[14,H1N2F1,0.869]	[1773,H1N2F1,0.869]	{@65[8-2,14-9]}{@65[7-2,14-9]}{@65[6-2,14-9]}	{@6[2,0.310][9,0.044]}{@7[2,0.310][9,0.044]}{@8[2,0.310][9,0.044]}{@14[9,0.869][2,0.069]}
171027_06.raw	20039	77.3247	20037	1187.25	4	4744.98	P19823	Homo sapiens OX=9606	Inter-alpha-trypsin inhibitor heavy chain H2	[661 to 681]	VVPDSTPSWANPSPTPVISML	K,A	VVPDSTPSWANPSPT[O-Glycosylation:H1N1A3 on X]PVIS[O-Glycosylation:H2N2A2 on X]ML	2	4744.97	19.0796	0	{20039@[b10+1, b11+1, b13+1];[y6+1, y8+1, y10+1, y11+1, y15+1];[D126+1, D138+1, D144+1, D168+1, D186+1, D204+1, D274+1, D292+1, D366+1]}{20040@[b10+1, b15+1];[c3+1, c4+1, c5+1, c8+1];[y2+1, y3+1, y6+1, y8+1];[zDot4+1];[D126+1, D138+1, D168+1, D186+1, D204+1, D274+1, D292+1, D366+1]}	{20039@[b10+1:1040.49915, b11+1:1154.55701, b13+1:1338.60840];[y6+1:659.37610, y8+1:857.46997, y10+1:1041.55054, y11+1:1155.60730, y15+1:1596.79578];[D126+1:126.05492, D138+1:138.05496, D144+1:144.06516, D168+1:168.06567, D186+1:186.07623, D204+1:204.08646, D274+1:274.09198, D292+1:292.10233, D366+1:366.13801]}{20040@[b10+1:1040.50195, b15+1:1536.71802];[c3+1:313.22406, c4+1:428.24744, c5+1:515.27808, c8+1:800.40393];[y2+1:263.14078, y3+1:350.17456, y6+1:659.37219, y8+1:857.47681];[zDot4+1:1759.71647];[D126+1:126.05489, D138+1:138.05464, D168+1:168.06512, D186+1:186.07605, D204+1:204.08620, D274+1:274.09149, D292+1:292.10205, D366+1:366.13852]}	{20039@[b10+1:-0.00559, b11+1:0.00934, b13+1:-0.02406];[y6+1:-0.00356, y8+1:-0.01013, y10+1:-0.01436, y11+1:-0.00052, y15+1:-0.01327];[D126+1:-0.00002, D138+1:0.00002, D144+1:-0.00036, D168+1:0.00016, D186+1:0.00015, D204+1:-0.00019, D274+1:-0.00015, D292+1:-0.00036, D366+1:-0.00146]}{20040@[b10+1:-0.00278, b15+1:-0.01488];[c3+1:0.00064, c4+1:-0.00292, c5+1:-0.00431, c8+1:-0.01093];[y2+1:-0.00161, y3+1:0.00014, y6+1:-0.00747, y8+1:-0.00330];[zDot4+1:0.02149];[D126+1:-0.00006, D138+1:-0.00030, D168+1:-0.00039, D186+1:-0.00003, D204+1:-0.00045, D274+1:-0.00063, D292+1:-0.00064, D366+1:-0.00095]}	{20039@[b10+1:-5.38, b11+1:8.10, b13+1:-17.99];[y6+1:-5.41, y8+1:-11.83, y10+1:-13.80, y11+1:-0.45, y15+1:-8.31];[D126+1:-0.18, D138+1:0.11, D144+1:-2.53, D168+1:0.94, D186+1:0.81, D204+1:-0.94, D274+1:-0.53, D292+1:-1.24, D366+1:-3.99]}{20040@[b10+1:-2.68, b15+1:-9.69];[c3+1:2.06, c4+1:-6.84, c5+1:-8.39, c8+1:-13.67];[y2+1:-6.15, y3+1:0.41, y6+1:-11.34, y8+1:-3.85];[zDot4+1:12.22];[D126+1:-0.48, D138+1:-2.22, D168+1:-2.35, D186+1:-0.14, D204+1:-2.22, D274+1:-2.32, D292+1:-2.19, D366+1:-2.59]}	{20039@[b10+1:13597, b11+1:19974, b13+1:5483];[y6+1:12037, y8+1:6269, y10+1:37058, y11+1:24262, y15+1:4484];[D126+1:70836, D138+1:61702, D144+1:29026, D168+1:40484, D186+1:90886, D204+1:224966, D274+1:570790, D292+1:176689, D366+1:88511]}{20040@[b10+1:731, b15+1:829];[c3+1:1038, c4+1:2093, c5+1:967, c8+1:989];[y2+1:2009, y3+1:3337, y6+1:829, y8+1:685];[zDot4+1:3762];[D126+1:1126, D138+1:521, D168+1:1355, D186+1:5662, D204+1:28682, D274+1:86741, D292+1:70293, D366+1:30312]}	{20039@17}{20040@19}	T	0.126124	0	0	5.01532	0	17.9231	2	6	2550.87	H3N3A5	TRUE	2.12579		Level2	[19,H2N2A2,0.455]	[679,H2N2A2,0.455]	{@521[15-24,19-26]}{@521[13-24,19-26]}	{@5[24,0.002][26,0.002]}{@6[24,0.035][26,0.027]}{@8[24,0.035][26,0.027]}{@13[24,0.455][26,0.245]}{@15[24,0.455][26,0.245]}{@19[26,0.455][24,0.018]}
170919_08.raw	15347	46.5195	15341	811.016	3	2430.03	Q6EMK4	Homo sapiens OX=9606	Vasorin	[426 to 440]	HHLACLCPEGFTGLY	R,C	HHLAC[Common Fixed:Carbamidomethyl on C]LC[Common Fixed:Carbamidomethyl on C]PEGFT[O-Glycosylation:H1N1A1 on X]GLY	3	2430.02	19.0793	0	{15347@[b2+1, b4+1, b5+1, b7+1, b9+1, b10+1, b11+1, b12+1, b13+2, b14+2];[y1+1, y2+1, y4+1, y8+1, y9+1];[D126+1, D138+1, D144+1, D168+1, D186+1, D204+1, D274+1, D292+1, D366+1]}{15350@[c13+2, c14+2];[(M0-291.10)+2, (M0-453.15)+2];[D204+1, D274+1, D292+1, D366+1]}	{15347@[b2+1:275.12564, b4+1:459.24692, b5+1:619.27606, b7+1:892.39087, b9+1:1118.49161, b10+1:1175.50586, b11+1:1322.58091, b12+1:1423.62622, b13+2:740.82532, b14+2:797.37107];[y1+1:182.08147, y2+1:295.16721, y4+1:453.23752, y8+1:883.42595, y9+1:1043.44617];[D126+1:126.05498, D138+1:138.05508, D144+1:144.06548, D168+1:168.06563, D186+1:186.07440, D204+1:204.08640, D274+1:274.09227, D292+1:292.10083, D366+1:366.13857]}{15350@[c13+2:1077.45286, c14+2:1133.99197];[(M0-291.10)+2:1070.46989, (M0-453.15)+2:989.45006];[D204+1:204.08705, D274+1:274.09180, D292+1:292.10175, D366+1:366.14096]}	{15347@[b2+1:0.00054, b4+1:0.00064, b5+1:-0.00086, b7+1:-0.00077, b9+1:0.00461, b10+1:-0.00260, b11+1:0.00404, b12+1:0.00167, b13+2:-0.00266, b14+2:0.00479];[y1+1:0.00030, y2+1:0.00197, y4+1:0.00314, y8+1:0.00634, y9+1:-0.00409];[D126+1:0.00003, D138+1:0.00013, D144+1:-0.00004, D168+1:0.00011, D186+1:-0.00167, D204+1:-0.00025, D274+1:0.00014, D292+1:-0.00186, D366+1:-0.00089]}{15350@[c13+2:-0.00172, c14+2:-0.00758];[(M0-291.10)+2:-0.00367, (M0-453.15)+2:0.00951];[D204+1:0.00040, D274+1:-0.00033, D292+1:-0.00094, D366+1:0.00149]}	{15347@[b2+1:1.97, b4+1:1.40, b5+1:-1.40, b7+1:-0.86, b9+1:4.13, b10+1:-2.21, b11+1:3.05, b12+1:1.17, b13+2:-1.80, b14+2:3.01];[y1+1:1.64, y2+1:6.70, y4+1:6.95, y8+1:7.19, y9+1:-3.93];[D126+1:0.25, D138+1:0.95, D144+1:-0.29, D168+1:0.67, D186+1:-9.05, D204+1:-1.24, D274+1:0.53, D292+1:-6.38, D366+1:-2.44]}{15350@[c13+2:-0.80, c14+2:-3.35];[(M0-291.10)+2:-1.71, (M0-453.15)+2:4.81];[D204+1:1.99, D274+1:-1.21, D292+1:-3.23, D366+1:4.09]}	{15347@[b2+1:7716, b4+1:4110, b5+1:3799, b7+1:46443, b9+1:13606, b10+1:4093, b11+1:15618, b12+1:4169, b13+2:20669, b14+2:16493];[y1+1:8209, y2+1:2691, y4+1:3049, y8+1:20333, y9+1:4161];[D126+1:42625, D138+1:173480, D144+1:13921, D168+1:128464, D186+1:48556, D204+1:123482, D274+1:198096, D292+1:44605, D366+1:92184]}{15350@[c13+2:15194, c14+2:6402];[(M0-291.10)+2:42579, (M0-453.15)+2:5166];[D204+1:2142, D274+1:13890, D292+1:7120, D366+1:3342]}	{15347@24}{15350@8}	T	0.126124	0	0	2.02715	2.01801	13.2724	1	1	656.228	H1N1A1	FALSE	13.2912		Level1	[12,H1N1A1,1.000]	[437,H1N1A1,1.000]	{@10[12-7]}	{@12[7,1.000]}
180417_05.raw	19310	47.4736	19302	1404.26	3	4209.76	P19823	Homo sapiens OX=9606	Inter-alpha-trypsin inhibitor heavy chain H2	[661 to 679]	VVPDSTPSWANPSPTPVIS	K,M	VVPDST[O-Glycosylation:H1N1A3 on X]PSWANPSPTPVIS[O-Glycosylation:H2N2A1 on X]	2	4209.75	19.079	0	{19310@[b6+1, b9+1, b10+1, b11+1, b13+1, b15+1, b17+1, b18+1];[y2+1, y4+1, y6+1, y8+1, y9+1, y10+1, y11+1, y13+1, y17+1];[D109+1, D126+1, D138+1, D144+1, D168+1, D186+1, D204+1, D274+1, D292+1, D366+1]}{19312@[c7+1];[(M0-453.15)+2];[D274+1, D292+1, D366+1]}	{19310@[b6+1:599.30549, b9+1:969.47237, b10+1:1040.50582, b11+1:1154.54321, b13+1:1338.62256, b15+1:1536.71252, b17+1:1732.83252, b18+1:1845.90735];[y2+1:219.13548, y4+1:415.25475, y6+1:613.35345, y8+1:797.44185, y9+1:911.48522, y10+1:982.51702, y11+1:1168.58936, y13+1:1352.68738, y17+1:1752.83154];[D109+1:109.02813, D126+1:126.05515, D138+1:138.05523, D144+1:144.06590, D168+1:168.06587, D186+1:186.07643, D204+1:204.08733, D274+1:274.09276, D292+1:292.10324, D366+1:366.14071]}{19312@[c7+1:1951.78369];[(M0-453.15)+2:1879.31750];[D274+1:274.09351, D292+1:292.10361, D366+1:366.14124]}	{19310@[b6+1:0.00197, b9+1:0.00475, b10+1:0.00109, b11+1:-0.00445, b13+1:-0.00990, b15+1:-0.02037, b17+1:-0.02156, b18+1:-0.03079];[y2+1:0.00155, y4+1:-0.00036, y6+1:-0.00210, y8+1:0.00151, y9+1:0.00195, y10+1:-0.00337, y11+1:-0.01034, y13+1:0.00289, y17+1:-0.01236];[D109+1:-0.00027, D126+1:0.00021, D138+1:0.00028, D144+1:0.00038, D168+1:0.00035, D186+1:0.00035, D204+1:0.00068, D274+1:0.00063, D292+1:0.00055, D366+1:0.00125]}{19312@[c7+1:-0.01759];[(M0-453.15)+2:0.01698];[D274+1:0.00138, D292+1:0.00092, D366+1:0.00177]}	{19310@[b6+1:3.30, b9+1:4.90, b10+1:1.05, b11+1:-3.86, b13+1:-7.40, b15+1:-13.27, b17+1:-12.45, b18+1:-16.69];[y2+1:7.10, y4+1:-0.88, y6+1:-3.43, y8+1:1.89, y9+1:2.14, y10+1:-3.43, y11+1:-8.86, y13+1:2.13, y17+1:-7.06];[D109+1:-2.47, D126+1:1.65, D138+1:2.07, D144+1:2.65, D168+1:2.09, D186+1:1.92, D204+1:3.36, D274+1:2.32, D292+1:1.90, D366+1:3.41]}{19312@[c7+1:-9.02];[(M0-453.15)+2:4.52];[D274+1:5.05, D292+1:3.16, D366+1:4.84]}	{19310@[b6+1:122343, b9+1:144000, b10+1:298125, b11+1:307507, b13+1:93337, b15+1:76797, b17+1:34154, b18+1:80716];[y2+1:17240, y4+1:203261, y6+1:101532, y8+1:320430, y9+1:321698, y10+1:148547, y11+1:23038, y13+1:199061, y17+1:37630];[D109+1:17698, D126+1:1076979, D138+1:986671, D144+1:561641, D168+1:826242, D186+1:2084220, D204+1:5481946, D274+1:9218738, D292+1:3664486, D366+1:2349555]}{19312@[c7+1:53365];[(M0-453.15)+2:153999];[D274+1:269050, D292+1:446141, D366+1:71088]}	{19310@27}{19312@5}	T	0.126124	0	0	1.00553	1.01597	13.6787	2	6	2259.78	H3N3A4	TRUE	1.78885		Level3			{@454[6-24,19-19]}{@454[5-24,19-19]}{@454[6-24,15-19]}{@454[5-24,15-19]}{@454[6-24,13-19]}{@454[5-24,13-19]}{@454[6-24,8-19]}{@454[5-24,8-19]}
170921_06.raw	7523	22.7468	7501	881.417	3	2641.23	P01133	Homo sapiens OX=9606	Pro-epidermal growth factor	[944 to 961]	LSEPGLICPDSTPPPHLR	R,E	LSEPGLIC[Common Fixed:Carbamidomethyl on C]PDST[O-Glycosylation:H1N1A1 on X]PPPHLR	2	2641.23	19.0782	0	{7523@[b2+1, b6+1, b7+1, b8+1, b12+1];[y1+1, y5+1, y6+1, y8+1, y10+1, y11+1, y12+1, y15+2];[D126+1, D138+1, D144+1, D168+1, D186+1, D204+1, D274+1, D292+1, D366+1]}{7526@[c5+1, c7+1, c9+1, c10+1];[y11+1];[zDot2+1];[D204+1, D274+1, D292+1, D366+1]}	{7523@[b2+1:201.12195, b6+1:597.32764, b7+1:710.39642, b8+1:870.42676, b12+1:1270.57397];[y1+1:175.11830, y5+1:619.37115, y6+1:716.42267, y8+1:904.50281, y10+1:1116.57675, y11+1:1276.60202, y12+1:1389.69067, y15+2:828.92722];[D126+1:126.05482, D138+1:138.05479, D144+1:144.06543, D168+1:168.06516, D186+1:186.07523, D204+1:204.08626, D274+1:274.09125, D292+1:292.10098, D366+1:366.13785]}{7526@[c5+1:501.26547, c7+1:727.43982, c9+1:984.52057, c10+1:1099.53577];[y11+1:1276.61365];[zDot2+1:272.18121];[D204+1:204.08679, D274+1:274.09222, D292+1:292.10223, D366+1:366.14111]}	{7523@[b2+1:-0.00142, b6+1:0.00338, b7+1:-0.01189, b8+1:-0.01221, b12+1:-0.02441];[y1+1:-0.00065, y5+1:0.00370, y6+1:0.00245, y8+1:0.00288, y10+1:-0.00288, y11+1:-0.00826, y12+1:-0.00367, y15+2:-0.00547];[D126+1:-0.00013, D138+1:-0.00015, D144+1:-0.00009, D168+1:-0.00036, D186+1:-0.00084, D204+1:-0.00039, D274+1:-0.00088, D292+1:-0.00170, D366+1:-0.00162]}{7526@[c5+1:-0.00127, c7+1:0.00495, c9+1:0.00229, c10+1:-0.00946];[y11+1:0.00337];[zDot2+1:-0.00308];[D204+1:0.00015, D274+1:0.00010, D292+1:-0.00045, D366+1:0.00165]}	{7523@[b2+1:-7.10, b6+1:5.67, b7+1:-16.77, b8+1:-14.04, b12+1:-19.22];[y1+1:-3.74, y5+1:5.98, y6+1:3.42, y8+1:3.19, y10+1:-2.58, y11+1:-6.48, y12+1:-2.64, y15+2:-3.31];[D126+1:-1.01, D138+1:-1.11, D144+1:-0.61, D168+1:-2.16, D186+1:-4.55, D204+1:-1.92, D274+1:-3.22, D292+1:-5.85, D366+1:-4.43]}{7526@[c5+1:-2.53, c7+1:6.82, c9+1:2.33, c10+1:-8.61];[y11+1:2.64];[zDot2+1:-11.35];[D204+1:0.72, D274+1:0.36, D292+1:-1.55, D366+1:4.51]}	{7523@[b2+1:15169, b6+1:28237, b7+1:28982, b8+1:17151, b12+1:12306];[y1+1:40883, y5+1:11592, y6+1:122200, y8+1:50536, y10+1:147392, y11+1:160118, y12+1:51186, y15+2:231967];[D126+1:212090, D138+1:238719, D144+1:81615, D168+1:148206, D186+1:255499, D204+1:469370, D274+1:438772, D292+1:117049, D366+1:114216]}{7526@[c5+1:2228, c7+1:8188, c9+1:4304, c10+1:4969];[y11+1:1604];[zDot2+1:5402];[D204+1:5586, D274+1:2516, D292+1:2374, D366+1:5358]}	{7523@22}{7526@10}	T	0.126124	0	0	5.00277	0	13.1719	1	3	656.228	H1N1A1	FALSE	3.06401		Level3			{@10[12-7]}{@10[11-7]}
171025_06.raw	13454	52.5859	13435	913.355	3	2737.04	DECOY_Q14159	Homo sapiens OX=9606	DNA repair-scaffolding protein	[764 to 783]	SIEVAGEDDEFEDCDSAEAR	D,D	SIEVAGEDDEFEDC[Common Fixed:Carbamidomethyl on C]DS[O-Glycosylation:N1A1 on X]AEAR	2	2737.06	19.0782	99	{13454@[b4+1, b6+1, b7+1];[y1+1, y5+1, y10+1];[D126+1, D138+1, D144+1, D168+1, D186+1, D204+1, D274+1, D292+1]}{13457@[b6+1, b7+1, b15+1];[y1+1, y10+1];[zDot1+1, zDot11+1, zDot20+2];[(M0-291.10)+2];[D168+1, D204+1, D274+1, D292+1]}{13458@[b15+1];[zDot18+2, zDot20+2];[(M0-291.10)+2];[D274+1, D292+1]}	{13454@[b4+1:429.23941, b6+1:557.28833, b7+1:686.33472];[y1+1:175.11949, y5+1:533.27240, y10+1:1199.47729];[D126+1:126.05495, D138+1:138.05518, D144+1:144.06557, D168+1:168.06559, D186+1:186.07582, D204+1:204.08653, D274+1:274.09180, D292+1:292.10226]}{13457@[b6+1:557.29639, b7+1:686.34546, b15+1:1711.63315];[y1+1:175.11804, y10+1:1199.48340];[zDot1+1:159.09979, zDot11+1:1806.69495, zDot20+2:1361.52486];[(M0-291.10)+2:1223.97965];[D168+1:168.06497, D204+1:204.08649, D274+1:274.09210, D292+1:292.10220]}{13458@[b15+1:1711.65332];[zDot18+2:1261.46863, zDot20+2:1361.51921];[(M0-291.10)+2:1223.98049];[D274+1:274.09180, D292+1:292.10268]}	{13454@[b4+1:0.00503, b6+1:-0.00462, b7+1:-0.00083];[y1+1:0.00054, y5+1:0.00460, y10+1:0.01395];[D126+1:0.00000, D138+1:0.00023, D144+1:0.00005, D168+1:0.00007, D186+1:-0.00026, D204+1:-0.00011, D274+1:-0.00033, D292+1:-0.00042]}{13457@[b6+1:0.00343, b7+1:0.00991, b15+1:0.00559];[y1+1:-0.00091, y10+1:0.02006];[zDot1+1:-0.00044, zDot11+1:0.03294, zDot20+2:-0.00172];[(M0-291.10)+2:-0.01544];[D168+1:-0.00054, D204+1:-0.00016, D274+1:-0.00002, D292+1:-0.00048]}{13458@[b15+1:0.02575];[zDot18+2:0.00193, zDot20+2:-0.01302];[(M0-291.10)+2:-0.01377];[D274+1:-0.00033, D292+1:-0.00001]}	{13454@[b4+1:11.76, b6+1:-8.31, b7+1:-1.21];[y1+1:3.10, y5+1:8.64, y10+1:11.64];[D126+1:0.03, D138+1:1.68, D144+1:0.35, D168+1:0.44, D186+1:-1.38, D204+1:-0.56, D274+1:-1.21, D292+1:-1.45]}{13457@[b6+1:6.17, b7+1:14.46, b15+1:3.27];[y1+1:-5.23, y10+1:16.73];[zDot1+1:-2.76, zDot11+1:18.25, zDot20+2:-0.63];[(M0-291.10)+2:-6.31];[D168+1:-3.26, D204+1:-0.79, D274+1:-0.09, D292+1:-1.66]}{13458@[b15+1:15.05];[zDot18+2:0.76, zDot20+2:-4.79];[(M0-291.10)+2:-5.63];[D274+1:-1.21, D292+1:-0.03]}	{13454@[b4+1:4602, b6+1:4282, b7+1:66112];[y1+1:3812, y5+1:66342, y10+1:5619];[D126+1:173085, D138+1:620561, D144+1:49988, D168+1:495866, D186+1:256359, D204+1:1033066, D274+1:682620, D292+1:219830]}{13457@[b6+1:3470, b7+1:2717, b15+1:6025];[y1+1:691, y10+1:1147];[zDot1+1:587, zDot11+1:8378, zDot20+2:30498];[(M0-291.10)+2:79103];[D168+1:554, D204+1:8147, D274+1:18418, D292+1:21167]}{13458@[b15+1:1334];[zDot18+2:11621, zDot20+2:61396];[(M0-291.10)+2:53604];[D274+1:4062, D292+1:7531]}	{13454@14}{13457@13}{13458@6}	D	0.126239	0	0	2.00213	2.03089	14.4302	1	2	494.175	N1A1	FALSE	13.3087		Level1b	[16,N1A1,0.500]	[779,N1A1,0.500]	{@4[16-3]}	{@1[3,0.500]}{@16[3,0.500]}
170921_06.raw	13618	37.2281	13592	1086.8	3	3257.39	P01344	Homo sapiens OX=9606	Insulin-like growth factor II	[93 to 107]	DVSTPPTVLPDNFPR	R,Y	DVS[O-Glycosylation:H1N1A3 on X]TPPT[O-Glycosylation:H1N1 on X]VLPDNFPR	2	3257.39	19.078	0	{13618@[b2+1, b3+1, b4+1, b8+1, b9+1];[y2+1, y3+1, y4+1, y6+1, y7+1, y8+1, y10+1, y11+2];[D109+1, D126+1, D138+1, D144+1, D163+1, D168+1, D186+1, D204+1, D274+1, D292+1, D366+1]}{13621@[c3+1];[zDot3+1, zDot4+1, zDot5+1, zDot7+1];[(M0-453.15)+2];[D204+1, D274+1, D292+1, D366+1]}	{13618@[b2+1:215.10239, b3+1:302.13501, b4+1:403.18149, b8+1:797.40039, b9+1:910.48773];[y2+1:272.17133, y3+1:419.23611, y4+1:533.28311, y6+1:745.36206, y7+1:858.44949, y8+1:957.51691, y10+1:1155.60217, y11+2:626.83708];[D109+1:109.02830, D126+1:126.05488, D138+1:138.05487, D144+1:144.06546, D163+1:163.05980, D168+1:168.06523, D186+1:186.07571, D204+1:204.08623, D274+1:274.09210, D292+1:292.10196, D366+1:366.13865]}{13621@[c3+1:1557.59241];[zDot3+1:403.21887, zDot4+1:517.25891, zDot5+1:632.28003, zDot7+1:842.42462];[(M0-453.15)+2:1403.10474];[D204+1:204.08601, D274+1:274.09100, D292+1:292.10176, D366+1:366.13697]}	{13618@[b2+1:-0.00025, b3+1:0.00035, b4+1:-0.00085, b8+1:-0.00357, b9+1:-0.00029];[y2+1:-0.00039, y3+1:-0.00402, y4+1:0.00005, y6+1:-0.00070, y7+1:0.00266, y8+1:0.00166, y10+1:-0.01351, y11+2:-0.00156];[D109+1:-0.00010, D126+1:-0.00007, D138+1:-0.00008, D144+1:-0.00006, D163+1:-0.00029, D168+1:-0.00029, D186+1:-0.00036, D204+1:-0.00042, D274+1:-0.00002, D292+1:-0.00073, D366+1:-0.00082]}{13621@[c3+1:0.01275];[zDot3+1:-0.00253, zDot4+1:-0.00542, zDot5+1:-0.01125, zDot7+1:-0.00348];[(M0-453.15)+2:-0.04372];[D204+1:-0.00063, D274+1:-0.00112, D292+1:-0.00093, D366+1:-0.00249]}	{13618@[b2+1:-1.15, b3+1:1.16, b4+1:-2.12, b8+1:-4.48, b9+1:-0.32];[y2+1:-1.44, y3+1:-9.60, y4+1:0.10, y6+1:-0.95, y7+1:3.10, y8+1:1.74, y10+1:-11.70, y11+2:-1.25];[D109+1:-0.92, D126+1:-0.52, D138+1:-0.55, D144+1:-0.39, D163+1:-1.77, D168+1:-1.71, D186+1:-1.96, D204+1:-2.06, D274+1:-0.09, D292+1:-2.50, D366+1:-2.23]}{13621@[c3+1:8.19];[zDot3+1:-6.30, zDot4+1:-10.50, zDot5+1:-17.82, zDot7+1:-4.14];[(M0-453.15)+2:-15.59];[D204+1:-3.12, D274+1:-4.11, D292+1:-3.18, D366+1:-6.83]}	{13618@[b2+1:27571, b3+1:9229, b4+1:8277, b8+1:21338, b9+1:43431];[y2+1:11141, y3+1:6629, y4+1:71533, y6+1:110382, y7+1:72503, y8+1:12433, y10+1:33835, y11+2:421660];[D109+1:6769, D126+1:418982, D138+1:549680, D144+1:163581, D163+1:34339, D168+1:363277, D186+1:545779, D204+1:1305178, D274+1:1878791, D292+1:533353, D366+1:478099]}{13621@[c3+1:3586];[zDot3+1:19481, zDot4+1:12130, zDot5+1:2380, zDot7+1:23027];[(M0-453.15)+2:72791];[D204+1:19657, D274+1:44917, D292+1:62896, D366+1:34474]}	{13618@24}{13621@10}	T	0.126239	0	0	5.0072	1.00865	15.4785	2	3	1603.55	H2N2A3	FALSE	3.45569		Level2	[3,H1N1A3,0.922]	[95,H1N1A3,0.922]	{@203[3-24,7-1]}{@203[3-24,4-1]}	{@3[1,0.039][24,0.922]}{@4[1,0.480][24,0.039]}{@7[24,0.039][1,0.480]}
170921_06.raw	12161	33.7044	12151	815.35	4	3257.37	P01344	Homo sapiens OX=9606	Insulin-like growth factor II	[93 to 107]	DVSTPPTVLPDNFPR	R,Y	DVST[O-Glycosylation:H1N1 on X]PPT[O-Glycosylation:H1N1A3 on X]VLPDNFPR	2	3257.39	19.0777	0	{12161@[b2+1, b4+1, b9+1];[y2+1, y4+1, y6+1, y7+1, y10+1, y11+2];[D126+1, D138+1, D144+1, D168+1, D186+1, D204+1, D274+1, D292+1, D366+1]}{12164@[c1+1, c2+1, c8+2, c12+2];[zDot1+1, zDot3+1, zDot4+1, zDot7+1, zDot8+1];[(M0-291.10)+3];[D274+1, D292+1, D366+1]}	{12161@[b2+1:215.10234, b4+1:403.18262, b9+1:910.48767];[y2+1:272.17294, y4+1:533.28308, y6+1:745.35779, y7+1:858.45166, y10+1:1155.61096, y11+2:626.83647];[D126+1:126.05478, D138+1:138.05473, D144+1:144.06506, D168+1:168.06499, D186+1:186.07580, D204+1:204.08617, D274+1:274.09137, D292+1:292.10210, D366+1:366.13754]}{12164@[c1+1:133.06053, c2+1:232.12961, c8+2:1209.49051, c12+2:1429.11087];[zDot1+1:159.09859, zDot3+1:403.21991, zDot4+1:517.26587, zDot7+1:842.42622, zDot8+1:941.49371];[(M0-291.10)+3:989.77820];[D274+1:274.09109, D292+1:292.10178, D366+1:366.14078]}	{12161@[b2+1:-0.00029, b4+1:0.00028, b9+1:-0.00035];[y2+1:0.00123, y4+1:0.00002, y6+1:-0.00498, y7+1:0.00483, y10+1:-0.00472, y11+2:-0.00278];[D126+1:-0.00017, D138+1:-0.00021, D144+1:-0.00045, D168+1:-0.00053, D186+1:-0.00028, D204+1:-0.00048, D274+1:-0.00076, D292+1:-0.00059, D366+1:-0.00192]}{12164@[c1+1:-0.00024, c2+1:0.00043, c8+2:-0.00740, c12+2:0.02661];[zDot1+1:-0.00164, zDot3+1:-0.00150, zDot4+1:0.00154, zDot7+1:-0.00189, zDot8+1:-0.00280];[(M0-291.10)+3:0.02131];[D274+1:-0.00103, D292+1:-0.00091, D366+1:0.00131]}	{12161@[b2+1:-1.37, b4+1:0.69, b9+1:-0.39];[y2+1:4.53, y4+1:0.04, y6+1:-6.69, y7+1:5.64, y10+1:-4.09, y11+2:-2.22];[D126+1:-1.34, D138+1:-1.56, D144+1:-3.17, D168+1:-3.17, D186+1:-1.50, D204+1:-2.36, D274+1:-2.77, D292+1:-2.02, D366+1:-5.27]}{12164@[c1+1:-1.79, c2+1:1.84, c8+2:-3.06, c12+2:9.32];[zDot1+1:-10.38, zDot3+1:-3.72, zDot4+1:2.97, zDot7+1:-2.24, zDot8+1:-2.98];[(M0-291.10)+3:7.19];[D274+1:-3.78, D292+1:-3.13, D366+1:3.59]}	{12161@[b2+1:48864, b4+1:17022, b9+1:51064];[y2+1:17332, y4+1:56648, y6+1:157116, y7+1:82767, y10+1:22811, y11+2:577293];[D126+1:415083, D138+1:238802, D144+1:172393, D168+1:157836, D186+1:518690, D204+1:987843, D274+1:2352322, D292+1:598269, D366+1:235696]}{12164@[c1+1:2386, c2+1:3308, c8+2:42175, c12+2:62247];[zDot1+1:2046, zDot3+1:9817, zDot4+1:12523, zDot7+1:36772, zDot8+1:21195];[(M0-291.10)+3:142172];[D274+1:83381, D292+1:103646, D366+1:11468]}	{12161@18}{12164@13}	T	0.126239	0	0	9.02737	1.00986	12.3141	2	3	1603.55	H2N2A3	FALSE	1.38522		Level3			{@203[4-1,7-24]}{@203[3-1,7-24]}{@203[4-24,7-1]}{@203[3-24,7-1]}{@203[3-1,4-24]}{@203[3-24,4-1]}{@204[4-3,7-22]}{@204[3-3,7-22]}{@204[4-22,7-3]}{@204[3-22,7-3]}... In Total:18 Paths
170922_01.raw	4475	15.6701	4450	1032.08	3	3093.22	Q2M218	Homo sapiens OX=9606	Zinc finger protein 630	[1 to 10]	MIESQEPVTF	-,E	M[Common Variable:Oxidation on M]IES[O-Glycosylation:H2N2A1 on X]QEPVT[O-Glycosylation:H2N2F1 on X]F	3	3093.23	19.0777	131	{4475@[b8+1, b9+1];[y1+1, y2+1, y8+1];[D126+1, D138+1, D144+1, D163+1, D168+1, D186+1, D204+1, D274+1, D292+1, D366+1]}{4478@[b9+1];[c6+1, c7+1, c9+2];[y8+1];[zDot2+1, zDot5+1, zDot10+2];[(M0-162.05)+2, (M0-291.10)+2, (M0-365.13)+2, (M0-494.17)+2, (M0-656.23)+2, (M0-511.19)+2];[D204+1, D274+1, D292+1, D366+1]}	{4475@[b8+1:930.41522, b9+1:1031.46517];[y1+1:166.08574, y2+1:267.13287, y8+1:936.43005];[D126+1:126.05483, D138+1:138.05505, D144+1:144.06548, D163+1:163.05978, D168+1:168.06560, D186+1:186.07587, D204+1:204.08636, D274+1:274.09170, D292+1:292.10202, D366+1:366.13881]}{4478@[b9+1:1031.46899];[c6+1:1772.68640, c7+1:1869.74634, c9+2:1473.56927];[y8+1:936.42181];[zDot2+1:1127.44409, zDot5+1:1452.59131, zDot10+2:1539.58966];[(M0-162.05)+2:1466.57057, (M0-291.10)+2:1402.05345, (M0-365.13)+2:1365.03639, (M0-494.17)+2:1300.52264, (M0-656.23)+2:1219.51570, (M0-511.19)+2:1292.02966];[D204+1:204.08628, D274+1:274.09216, D292+1:292.10297, D366+1:366.13855]}	{4475@[b8+1:-0.00849, b9+1:-0.00621];[y1+1:-0.00052, y2+1:-0.00106, y8+1:-0.00085];[D126+1:-0.00012, D138+1:0.00010, D144+1:-0.00004, D163+1:-0.00030, D168+1:0.00008, D186+1:-0.00021, D204+1:-0.00028, D274+1:-0.00042, D292+1:-0.00067, D366+1:-0.00065]}{4478@[b9+1:-0.00239];[c6+1:-0.00248, c7+1:0.00469, c9+2:-0.04877];[y8+1:-0.00909];[zDot2+1:0.00659, zDot5+1:-0.00996, zDot10+2:-0.04169];[(M0-162.05)+2:-0.04578, (M0-291.10)+2:-0.03740, (M0-365.13)+2:-0.03476, (M0-494.17)+2:-0.01967, (M0-656.23)+2:0.01928, (M0-511.19)+2:0.00968];[D204+1:-0.00037, D274+1:0.00004, D292+1:0.00028, D366+1:-0.00092]}	{4475@[b8+1:-9.13, b9+1:-6.03];[y1+1:-3.13, y2+1:-3.98, y8+1:-0.91];[D126+1:-0.95, D138+1:0.73, D144+1:-0.28, D163+1:-1.87, D168+1:0.49, D186+1:-1.13, D204+1:-1.39, D274+1:-1.55, D292+1:-2.29, D366+1:-1.79]}{4478@[b9+1:-2.32];[c6+1:-1.40, c7+1:2.51, c9+2:-16.56];[y8+1:-9.72];[zDot2+1:5.85, zDot5+1:-6.86, zDot10+2:-13.55];[(M0-162.05)+2:-15.62, (M0-291.10)+2:-13.35, (M0-365.13)+2:-12.74, (M0-494.17)+2:-7.57, (M0-656.23)+2:7.91, (M0-511.19)+2:3.75];[D204+1:-1.80, D274+1:0.14, D292+1:0.96, D366+1:-2.51]}	{4475@[b8+1:24791, b9+1:52984];[y1+1:7401, y2+1:9158, y8+1:7032];[D126+1:636435, D138+1:1107291, D144+1:159326, D163+1:7753, D168+1:831157, D186+1:545020, D204+1:2461499, D274+1:1209406, D292+1:347678, D366+1:942040]}{4478@[b9+1:26407];[c6+1:6437, c7+1:5303, c9+2:89102];[y8+1:11624];[zDot2+1:5288, zDot5+1:2728, zDot10+2:113326];[(M0-162.05)+2:13321, (M0-291.10)+2:100236, (M0-365.13)+2:50173, (M0-494.17)+2:13476, (M0-656.23)+2:6558, (M0-511.19)+2:15389];[D204+1:36193, D274+1:14591, D292+1:15610, D366+1:95982]}	{4475@15}{4478@18}	T	0.126239	0	0	6.10695	6.03077	14.5751	2	2	1897.68	H4N4A1F1	FALSE	7.06514		Level1	[4,H2N2A1,1.000][9,H2N2F1,1.000]	[4,H2N2A1,1.000][9,H2N2F1,1.000]	{@326[4-19,9-15]}	{@4[15,0.000][19,1.000]}{@9[19,0.000][15,1.000]}
170922_01.raw	3583	13.3402	3552	708.322	3	2121.94	DECOY_Q8N8R7	Homo sapiens OX=9606	ARL14 effector protein	[93 to 103]	KGTEPAFETQR	R,G	KGT[O-Glycosylation:H1N2A1 on X]EPAFETQR	1	2121.93	19.0777	51	{3583@[b1+1, b2+1, b8+1, b9+1];[y1+1];[(M0-291.10)+2, (M0-453.15)+2, (M0-656.23)+2];[D109+1, D126+1, D138+1, D144+1, D168+1, D186+1, D204+1, D274+1, D292+1, D366+1]}{3586@[b9+1];[c5+1, c10+1];[y1+1];[zDot1+1, zDot8+1, zDot11+2];[(M0-291.10)+3, (M0-365.13)+1, (M0-453.15)+2, (M0-656.23)+2];[D186+1, D204+1, D274+1, D292+1, D366+1]}	{3583@[b1+1:129.10188, b2+1:186.12318, b8+1:860.42450, b9+1:961.47192];[y1+1:175.11900];[(M0-291.10)+2:916.42704, (M0-453.15)+2:835.40299, (M0-656.23)+2:733.86572];[D109+1:109.02854, D126+1:126.05489, D138+1:138.05510, D144+1:144.06546, D168+1:168.06537, D186+1:186.07623, D204+1:204.08655, D274+1:274.09204, D292+1:292.10281, D366+1:366.13857]}{3586@[b9+1:961.46252];[c5+1:1389.61279, c10+1:1965.85803];[y1+1:175.11832];[zDot1+1:159.10005, zDot8+1:961.46252, zDot11+2:1053.97048];[(M0-291.10)+3:611.28851, (M0-365.13)+1:1757.78992, (M0-453.15)+2:835.40221, (M0-656.23)+2:733.86444];[D186+1:186.07657, D204+1:204.08638, D274+1:274.09167, D292+1:292.10208, D366+1:366.14005]}	{3583@[b1+1:-0.00036, b2+1:-0.00052, b8+1:0.00964, b9+1:0.00939];[y1+1:0.00005];[(M0-291.10)+2:0.00245, (M0-453.15)+2:0.00718, (M0-656.23)+2:0.01199];[D109+1:0.00015, D126+1:-0.00006, D138+1:0.00015, D144+1:-0.00006, D168+1:-0.00015, D186+1:0.00016, D204+1:-0.00010, D274+1:-0.00008, D292+1:0.00013, D366+1:-0.00089]}{3586@[b9+1:-0.00001];[c5+1:0.01253, c10+1:0.00338];[y1+1:-0.00064];[zDot1+1:-0.00018, zDot8+1:0.01256, zDot11+2:0.01263];[(M0-291.10)+3:0.00662, (M0-365.13)+1:-0.01766, (M0-453.15)+2:0.00562, (M0-656.23)+2:0.00944];[D186+1:0.00049, D204+1:-0.00027, D274+1:-0.00045, D292+1:-0.00061, D366+1:0.00059]}	{3583@[b1+1:-2.78, b2+1:-2.80, b8+1:11.22, b9+1:9.77];[y1+1:0.29];[(M0-291.10)+2:1.34, (M0-453.15)+2:4.30, (M0-656.23)+2:8.18];[D109+1:1.34, D126+1:-0.48, D138+1:1.12, D144+1:-0.39, D168+1:-0.88, D186+1:0.85, D204+1:-0.49, D274+1:-0.31, D292+1:0.44, D366+1:-2.44]}{3586@[b9+1:-0.01];[c5+1:9.02, c10+1:1.72];[y1+1:-3.65];[zDot1+1:-1.11, zDot8+1:13.08, zDot11+2:6.00];[(M0-291.10)+3:3.62, (M0-365.13)+1:-10.05, (M0-453.15)+2:3.37, (M0-656.23)+2:6.44];[D186+1:2.66, D204+1:-1.31, D274+1:-1.65, D292+1:-2.08, D366+1:1.61]}	{3583@[b1+1:2375, b2+1:2739, b8+1:10105, b9+1:48310];[y1+1:20264];[(M0-291.10)+2:40631, (M0-453.15)+2:39905, (M0-656.23)+2:54382];[D109+1:3271, D126+1:97310, D138+1:197277, D144+1:41387, D168+1:134246, D186+1:139774, D204+1:275672, D274+1:874634, D292+1:209809, D366+1:107326]}{3586@[b9+1:3462];[c5+1:1076, c10+1:36511];[y1+1:1007];[zDot1+1:33653, zDot8+1:3462, zDot11+2:65150];[(M0-291.10)+3:4492, (M0-365.13)+1:1161, (M0-453.15)+2:31706, (M0-656.23)+2:28834];[D186+1:531, D204+1:6073, D274+1:23884, D292+1:24619, D366+1:8608]}	{3583@18}{3586@16}	D	0.126422	0	0	5.09243	7.02967	15.183	1	2	859.307	H1N2A1	FALSE	5.07923		Level1	[3,H1N2A1,0.998]	[95,H1N2A1,0.998]	{@23[3-13]}	{@3[13,0.998]}{@9[13,0.002]}
170919_08.raw	3748	13.7749	3720	809.02	3	2424.04	DECOY_A6NNA2	Homo sapiens OX=9606	Serine/arginine repetitive matrix protein 3	[280 to 299]	QGSGGNRQPSGWGSGGSPSP	R,S	QGSGGNRQPSGWGSGGSPS[O-Glycosylation:H1N2 on X]P	1	2424.03	19.0773	10	{3748@[b1+1, b2+1, b4+1, b12+1, b14+1];[y2+1, y3+1, y4+1, y8+1, y9+1, y14+1, y15+1];[D126+1, D138+1, D144+1, D168+1, D186+1, D204+1, D366+1]}{3751@[b16+1];[c14+1, c16+1, c17+1];[y14+1, y15+2, y17+1];[D204+1]}	{3748@[b1+1:129.06557, b2+1:186.08794, b4+1:330.14609, b12+1:1212.55505, b14+1:1356.61011];[y2+1:203.10237, y3+1:300.15573, y4+1:387.18991, y8+1:645.28876, y9+1:831.37573, y14+1:1356.61011, y15+1:1470.69324];[D126+1:126.05531, D138+1:138.05498, D144+1:144.06570, D168+1:168.06557, D186+1:186.07455, D204+1:204.08667, D366+1:366.13919]}{3751@[b16+1:1470.65527];[c14+1:1373.63757, c16+1:1487.69199, c17+1:1574.73564];[y14+1:1356.64490, y15+2:735.84750, y17+1:1584.71472];[D204+1:204.08672]}	{3748@[b1+1:-0.00029, b2+1:0.00062, b4+1:0.00528, b12+1:0.00460, b14+1:0.00616];[y2+1:-0.00026, y3+1:0.00033, y4+1:0.00249, y8+1:0.00491, y9+1:0.01257, y14+1:-0.01900, y15+1:0.02121];[D126+1:0.00036, D138+1:0.00003, D144+1:0.00019, D168+1:0.00005, D186+1:-0.00152, D204+1:0.00002, D366+1:-0.00028]}{3751@[b16+1:0.00840];[c14+1:0.00707, c16+1:0.01856, c17+1:0.03018];[y14+1:0.01579, y15+2:0.01569, y17+1:-0.00024];[D204+1:0.00007]}	{3748@[b1+1:-2.24, b2+1:3.34, b4+1:16.04, b12+1:3.79, b14+1:4.54];[y2+1:-1.30, y3+1:1.12, y4+1:6.44, y8+1:7.62, y9+1:15.14, y14+1:-14.01, y15+1:14.43];[D126+1:2.91, D138+1:0.23, D144+1:1.31, D168+1:0.30, D186+1:-8.22, D204+1:0.12, D366+1:-0.76]}{3751@[b16+1:5.71];[c14+1:5.15, c16+1:12.49, c17+1:19.18];[y14+1:11.65, y15+2:10.68, y17+1:-0.15];[D204+1:0.34]}	{3748@[b1+1:10311, b2+1:323400, b4+1:45094, b12+1:87170, b14+1:27790];[y2+1:49493, y3+1:54597, y4+1:11419, y8+1:51229, y9+1:10543, y14+1:27790, y15+1:406520];[D126+1:2337449, D138+1:542295, D144+1:112982, D168+1:405374, D186+1:272758, D204+1:2863549, D366+1:55869]}{3751@[b16+1:111262];[c14+1:26888, c16+1:2501181, c17+1:553976];[y14+1:12086, y15+2:4284794, y17+1:15152];[D204+1:10403]}	{3748@19}{3751@8}	D	0.126559	0	0	3.05449	0	8.06225	1	5	568.212	H1N2	FALSE	4.79983		Level1b	[19,H1N2,0.722]	[298,H1N2,0.722]	{@7[19-6]}	{@3[6,0.049]}{@10[6,0.049]}{@14[6,0.025]}{@17[6,0.156]}{@19[6,0.722]}
171027_05.raw	9463	37.5896	9456	1201.84	3	3602.49	Q14624	Homo sapiens OX=9606	Inter-alpha-trypsin inhibitor heavy chain H4	[694 to 710]	PASAPPATSNPDPAVSR	L,V	PAS[O-Glycosylation:H1N1A1 on X]APPATSNPDPAVS[O-Glycosylation:H2N2A2 on X]R	2	3602.49	19.0772	0	{9463@[b3+1, b4+1, b5+1, b8+1, b9+1, b10+1, b12+1];[y5+1, y13+2];[D126+1, D138+1, D144+1, D168+1, D186+1, D204+1, D274+1, D292+1, D366+1]}{9466@[c3+1, c6+1, c7+1, c8+1];[(M0-291.10)+2, (M0-453.15)+2, (M0-582.19)+2, (M0-656.23)+2, (M0-744.24)+2, (M0-947.32)+2];[D186+1, D204+1, D274+1, D292+1, D366+1]}	{9463@[b3+1:256.12585, b4+1:327.16434, b5+1:424.21817, b8+1:693.34564, b9+1:780.37378, b10+1:894.43616, b12+1:1106.50037];[y5+1:529.30774, y13+2:654.83006];[D126+1:126.05454, D138+1:138.05468, D144+1:144.06541, D168+1:168.06538, D186+1:186.07484, D204+1:204.08626, D274+1:274.09149, D292+1:292.10211, D366+1:366.13834]}{9466@[c3+1:929.40106, c6+1:1194.51550, c7+1:1265.56995, c8+1:1366.62292];[(M0-291.10)+2:1656.70338, (M0-453.15)+2:1575.67618, (M0-582.19)+2:1511.15384, (M0-656.23)+2:1474.13570, (M0-744.24)+2:1430.12991, (M0-947.32)+2:1328.58751];[D186+1:186.07480, D204+1:204.08609, D274+1:274.09134, D292+1:292.10240, D366+1:366.13763]}	{9463@[b3+1:-0.00333, b4+1:-0.00196, b5+1:-0.00089, b8+1:-0.01097, b9+1:-0.01487, b10+1:0.00459, b12+1:-0.01091];[y5+1:-0.00153, y13+2:-0.00141];[D126+1:-0.00040, D138+1:-0.00027, D144+1:-0.00010, D168+1:-0.00013, D186+1:-0.00123, D204+1:-0.00039, D274+1:-0.00063, D292+1:-0.00057, D366+1:-0.00113]}{9466@[c3+1:0.01772, c6+1:-0.01048, c7+1:0.00685, c8+1:0.01215];[(M0-291.10)+2:-0.00120, (M0-453.15)+2:-0.00278, (M0-582.19)+2:-0.00486, (M0-656.23)+2:-0.00438, (M0-744.24)+2:0.00011, (M0-947.32)+2:-0.00532];[D186+1:-0.00128, D204+1:-0.00056, D274+1:-0.00079, D292+1:-0.00028, D366+1:-0.00183]}	{9463@[b3+1:-13.04, b4+1:-6.01, b5+1:-2.10, b8+1:-15.85, b9+1:-19.07, b10+1:5.13, b12+1:-9.87];[y5+1:-2.90, y13+2:-1.08];[D126+1:-3.24, D138+1:-1.94, D144+1:-0.71, D168+1:-0.79, D186+1:-6.66, D204+1:-1.91, D274+1:-2.32, D292+1:-1.97, D366+1:-3.10]}{9466@[c3+1:19.09, c6+1:-8.78, c7+1:5.42, c8+1:8.90];[(M0-291.10)+2:-0.36, (M0-453.15)+2:-0.88, (M0-582.19)+2:-1.61, (M0-656.23)+2:-1.49, (M0-744.24)+2:0.04, (M0-947.32)+2:-2.01];[D186+1:-6.90, D204+1:-2.74, D274+1:-2.88, D292+1:-0.98, D366+1:-5.02]}	{9463@[b3+1:8818, b4+1:43087, b5+1:7756, b8+1:8934, b9+1:8374, b10+1:65713, b12+1:64103];[y5+1:38295, y13+2:38181];[D126+1:171232, D138+1:140222, D144+1:89823, D168+1:103055, D186+1:297064, D204+1:622365, D274+1:1182144, D292+1:327001, D366+1:326071]}{9466@[c3+1:9793, c6+1:9444, c7+1:2123, c8+1:5660];[(M0-291.10)+2:177765, (M0-453.15)+2:32190, (M0-582.19)+2:25689, (M0-656.23)+2:32900, (M0-744.24)+2:42834, (M0-947.32)+2:29188];[D186+1:2441, D204+1:12794, D274+1:53029, D292+1:45024, D366+1:13785]}	{9463@18}{9466@15}	T	0.126559	0	0	4.00363	6.04579	14.3366	2	4	1968.68	H3N3A3	FALSE	1.61567		Level2	[3,H1N1A1,0.945]	[696,H1N1A1,0.945]	{@349[3-7,16-26]}{@349[3-7,9-26]}	{@3[7,0.945][26,0.026]}{@8[7,0.001][26,0.053]}{@9[7,0.001][26,0.462]}{@16[26,0.460][7,0.054]}
170919_11.raw	3302	12.6008	3274	708.32	3	2121.94	A6NHQ4	Homo sapiens OX=9606	Elongin BC and Polycomb repressive complex 2-associated protein	[13 to 26]	PASPRGSPCSPTPR	V,K	PAS[O-Glycosylation:H1N1A1 on X]PRGSPC[Common Fixed:Carbamidomethyl on C]SPTPR	2	2121.94	19.0765	231	{3302@[b3+1, b6+1, b12+1];[y1+1, y2+1, y5+1, y11+1];[D109+1, D115+1, D126+1, D138+1, D144+1, D163+1, D168+1, D186+1, D204+1, D274+1, D292+1, D366+1]}{3305@[b10+1, b12+1];[c3+1, c13+1];[y1+1, y8+1, y11+1, y12+1, y13+1];[zDot1+1, zDot6+1];[(M0-291.10)+1];[D204+1, D274+1, D292+1, D366+1]}	{3302@[b3+1:256.12915, b6+1:566.30548, b12+1:1195.56274];[y1+1:175.11900, y2+1:272.16858, y5+1:557.30334, y11+1:1211.60394];[D109+1:109.02741, D115+1:115.03888, D126+1:126.05508, D138+1:138.05498, D144+1:144.06559, D163+1:163.05899, D168+1:168.06535, D186+1:186.07621, D204+1:204.08664, D274+1:274.09207, D292+1:292.10217, D366+1:366.13745]}{3305@[b10+1:997.44910, b12+1:1195.55310];[c3+1:929.37646, c13+1:1965.86401];[y1+1:175.11797, y8+1:901.41980, y11+1:1211.59207, y12+1:1298.62402, y13+1:1369.68018];[zDot1+1:159.09998, zDot6+1:701.32703];[(M0-291.10)+1:1831.84998];[D204+1:204.08641, D274+1:274.09311, D292+1:292.10172, D366+1:366.13843]}	{3302@[b3+1:-0.00003, b6+1:0.00096, b12+1:0.01031];[y1+1:0.00005, y2+1:-0.00314, y5+1:-0.00084, y11+1:0.00898];[D109+1:-0.00098, D115+1:-0.00008, D126+1:0.00014, D138+1:0.00003, D144+1:0.00007, D163+1:-0.00110, D168+1:-0.00016, D186+1:0.00013, D204+1:-0.00000, D274+1:-0.00006, D292+1:-0.00051, D366+1:-0.00202]}{3305@[b10+1:-0.00289, b12+1:0.00067];[c3+1:-0.00688, c13+1:0.00466];[y1+1:-0.00099, y8+1:0.00017, y11+1:-0.00290, y12+1:-0.00297, y13+1:0.01607];[zDot1+1:-0.00025, zDot6+1:0.01091];[(M0-291.10)+1:0.00091];[D204+1:-0.00024, D274+1:0.00098, D292+1:-0.00097, D366+1:-0.00104]}	{3302@[b3+1:-0.13, b6+1:1.70, b12+1:8.63];[y1+1:0.29, y2+1:-11.57, y5+1:-1.51, y11+1:7.42];[D109+1:-9.11, D115+1:-0.68, D126+1:1.10, D138+1:0.23, D144+1:0.52, D163+1:-6.76, D168+1:-0.98, D186+1:0.72, D204+1:-0.02, D274+1:-0.21, D292+1:-1.76, D366+1:-5.53]}{3305@[b10+1:-2.90, b12+1:0.56];[c3+1:-7.41, c13+1:2.37];[y1+1:-5.67, y8+1:0.19, y11+1:-2.39, y12+1:-2.29, y13+1:11.74];[zDot1+1:-1.60, zDot6+1:15.59];[(M0-291.10)+1:0.50];[D204+1:-1.16, D274+1:3.60, D292+1:-3.34, D366+1:-2.84]}	{3302@[b3+1:14589, b6+1:22397, b12+1:11312];[y1+1:82882, y2+1:8951, y5+1:8177, y11+1:1806981];[D109+1:4786, D115+1:4061, D126+1:609278, D138+1:426550, D144+1:278378, D163+1:9063, D168+1:218761, D186+1:735049, D204+1:1112174, D274+1:1035559, D292+1:265777, D366+1:105669]}{3305@[b10+1:6311, b12+1:7713];[c3+1:1649, c13+1:29041];[y1+1:2223, y8+1:5198, y11+1:28995, y12+1:8693, y13+1:11943];[zDot1+1:33317, zDot6+1:1467];[(M0-291.10)+1:43289];[D204+1:16964, D274+1:10054, D292+1:10987, D366+1:6842]}	{3302@19}{3305@16}	T	0.126559	0	0	4.00505	1.00334	16.1575	1	4	656.228	H1N1A1	FALSE	1.48892		Level1	[3,H1N1A1,0.827]	[15,H1N1A1,0.827]	{@10[3-7]}	{@3[7,0.827]}{@7[7,0.081]}{@10[7,0.011]}{@12[7,0.081]}
171027_05.raw	11337	44.2041	11334	795.352	3	2383.03	DECOY_Q7Z5A4	Homo sapiens OX=9606	Serine protease 42	[12 to 25]	GVQVWTDNYECALR	I,G	GVQVWT[O-Glycosylation:H2N1F1 on X]DNYEC[Common Fixed:Carbamidomethyl on C]ALR	2	2383.03	19.0764	166	{11337@[b3+1, b4+1, b7+1, b12+1];[y5+1, y8+1];[D126+1, D138+1, D144+1, D168+1, D186+1, D204+1, D366+1]}{11340@[b3+1, b4+1, b9+1];[c3+1, c4+1, c6+1, c8+1];[y5+1, y8+1, y9+1];[zDot7+1, zDot8+1, zDot10+1];[D126+1, D138+1, D168+1, D204+1, D366+1]}	{11337@[b3+1:285.15544, b4+1:384.22351, b7+1:786.37042, b12+1:1423.59477];[y5+1:648.31964, y8+1:1040.43225];[D126+1:126.05494, D138+1:138.05463, D144+1:144.06548, D168+1:168.06535, D186+1:186.07454, D204+1:204.08678, D366+1:366.13887]}{11340@[b3+1:285.15396, b4+1:384.22284, b9+1:1063.47864];[c3+1:302.18121, c4+1:401.24882, c6+1:1361.61890, c8+1:1590.70841];[y5+1:648.32037, y8+1:1040.45386, y9+1:1141.48560];[zDot7+1:909.39404, zDot8+1:1024.43115, zDot10+1:1984.78714];[D126+1:126.05411, D138+1:138.05434, D168+1:168.06558, D204+1:204.08643, D366+1:366.13742]}	{11337@[b3+1:-0.00029, b4+1:-0.00063, b7+1:-0.00766, b12+1:0.00008];[y5+1:0.00627, y8+1:-0.01432];[D126+1:-0.00000, D138+1:-0.00032, D144+1:-0.00004, D168+1:-0.00016, D186+1:-0.00154, D204+1:0.00013, D366+1:-0.00059]}{11340@[b3+1:-0.00177, b4+1:-0.00131, b9+1:-0.00570];[c3+1:-0.00107, c4+1:-0.00188, c6+1:-0.00171, c8+1:0.01794];[y5+1:0.00700, y8+1:0.00729, y9+1:-0.00865];[zDot7+1:-0.00686, zDot8+1:0.00331, zDot10+1:-0.01062];[D126+1:-0.00084, D138+1:-0.00061, D168+1:0.00007, D204+1:-0.00022, D366+1:-0.00205]}	{11337@[b3+1:-1.02, b4+1:-1.66, b7+1:-9.75, b12+1:0.05];[y5+1:9.69, y8+1:-13.78];[D126+1:-0.03, D138+1:-2.33, D144+1:-0.29, D168+1:-0.98, D186+1:-8.30, D204+1:0.66, D366+1:-1.62]}{11340@[b3+1:-6.23, b4+1:-3.41, b9+1:-5.36];[c3+1:-3.54, c4+1:-4.68, c6+1:-1.26, c8+1:11.28];[y5+1:10.82, y8+1:7.01, y9+1:-7.59];[zDot7+1:-7.55, zDot8+1:3.23, zDot10+1:-5.35];[D126+1:-6.71, D138+1:-4.45, D168+1:0.39, D204+1:-1.09, D366+1:-5.60]}	{11337@[b3+1:122716, b4+1:34504, b7+1:3774, b12+1:15302];[y5+1:95079, y8+1:22451];[D126+1:271820, D138+1:150025, D144+1:27314, D168+1:113794, D186+1:67303, D204+1:427188, D366+1:113429]}{11340@[b3+1:1142, b4+1:3047, b9+1:2043];[c3+1:2885, c4+1:6977, c6+1:2706, c8+1:24074];[y5+1:5655, y8+1:4430, y9+1:2522];[zDot7+1:2438, zDot8+1:3932, zDot10+1:3631];[D126+1:3669, D138+1:493, D168+1:648, D204+1:21280, D366+1:4410]}	{11337@13}{11340@18}	D	0.126719	0	0	7.03111	0	12.2229	1	1	673.243	H2N1F1	FALSE	5.90834		Level1	[6,H2N1F1,1.000]	[17,H2N1F1,1.000]	{@11[6-8]}	{@6[8,1.000]}
170922_01.raw	7529	23.7252	7513	1251.73	5	6253.6	P01876	Homo sapiens OX=9606	Immunoglobulin heavy constant alpha 1	[89 to 121]	HYTNPSQDVTVPCPVPSTPPTPSPSTPPTPSPS	K,C	HYTNPSQDVTVPC[Common Fixed:Carbamidomethyl on C]PVPSTPPTPSPSTPPTPS[O-Glycosylation:H3N3A1 on X]PS[O-Glycosylation:H1N2A3 on X]	3	6253.6	19.076	0	{7529@[b4+1, b7+1, b8+1, b9+1, b10+1, b11+1, b13+1, b15+1];[y2+1, y4+1, y7+1, y10+1, y12+1, y15+1, y18+1];[D109+1, D126+1, D138+1, D144+1, D168+1, D186+1, D204+1, D274+1, D292+1, D366+1]}{7532@[b11+1];[c3+1, c6+1, c14+2];[D138+1, D186+1, D204+1, D274+1, D292+1, D366+1]}	{7529@[b4+1:516.22003, b7+1:828.35413, b8+1:943.39087, b9+1:1042.45068, b10+1:1143.49048, b11+1:1242.57046, b13+1:1499.66113, b15+1:1695.75931];[y2+1:203.10303, y4+1:387.18726, y7+1:682.33913, y10+1:967.46045, y12+1:1151.54712, y15+1:1446.69853, y18+1:1731.82898];[D109+1:109.02810, D126+1:126.05491, D138+1:138.05473, D144+1:144.06524, D168+1:168.06545, D186+1:186.07591, D204+1:204.08654, D274+1:274.09195, D292+1:292.10240, D366+1:366.13891]}{7532@[b11+1:1242.56161];[c3+1:419.20340, c6+1:717.32159, c14+2:807.36904];[D138+1:138.05377, D186+1:186.07597, D204+1:204.08619, D274+1:274.09137, D292+1:292.10184, D366+1:366.13868]}	{7529@[b4+1:-0.00009, b7+1:-0.00937, b8+1:0.00043, b9+1:-0.00817, b10+1:-0.01605, b11+1:-0.00448, b13+1:0.00278, b15+1:-0.02022];[y2+1:0.00039, y4+1:-0.00017, y7+1:-0.00150, y10+1:-0.01265, y12+1:-0.01078, y15+1:-0.01257, y18+1:-0.01459];[D109+1:-0.00030, D126+1:-0.00004, D138+1:-0.00021, D144+1:-0.00028, D168+1:-0.00007, D186+1:-0.00016, D204+1:-0.00011, D274+1:-0.00018, D292+1:-0.00028, D366+1:-0.00055]}{7532@[b11+1:-0.01333];[c3+1:-0.00034, c6+1:-0.00987, c14+2:-0.00686];[D138+1:-0.00117, D186+1:-0.00010, D204+1:-0.00046, D274+1:-0.00076, D292+1:-0.00085, D366+1:-0.00078]}	{7529@[b4+1:-0.18, b7+1:-11.32, b8+1:0.46, b9+1:-7.84, b10+1:-14.05, b11+1:-3.61, b13+1:1.85, b15+1:-11.93];[y2+1:1.95, y4+1:-0.44, y7+1:-2.21, y10+1:-13.09, y12+1:-9.37, y15+1:-8.69, y18+1:-8.43];[D109+1:-2.75, D126+1:-0.31, D138+1:-1.56, D144+1:-1.94, D168+1:-0.43, D186+1:-0.88, D204+1:-0.53, D274+1:-0.64, D292+1:-0.98, D366+1:-1.52]}{7532@[b11+1:-10.74];[c3+1:-0.82, c6+1:-13.78, c14+2:-4.26];[D138+1:-8.57, D186+1:-0.56, D204+1:-2.26, D274+1:-2.77, D292+1:-2.92, D366+1:-2.15]}	{7529@[b4+1:24254, b7+1:10426, b8+1:24555, b9+1:31881, b10+1:38752, b11+1:287592, b13+1:9455, b15+1:40338];[y2+1:39892, y4+1:31941, y7+1:118883, y10+1:22416, y12+1:24949, y15+1:30462, y18+1:9994];[D109+1:6863, D126+1:345295, D138+1:476898, D144+1:207597, D168+1:321840, D186+1:584793, D204+1:1312011, D274+1:1761291, D292+1:651900, D366+1:697356]}{7532@[b11+1:13350];[c3+1:3302, c6+1:2450, c14+2:4055];[D138+1:1439, D186+1:4535, D204+1:49839, D274+1:121796, D292+1:163167, D366+1:77801]}	{7529@25}{7532@10}	T	0.126719	0	0	3.00472	0	16.7059	2	12	2827.99	H4N5A4	TRUE	2.17206		Level3			{@553[31-28,33-30]}{@553[29-28,33-30]}{@553[26-28,33-30]}{@553[25-28,33-30]}{@553[23-28,33-30]}{@553[21-28,33-30]}{@553[18-28,33-30]}{@553[17-28,33-30]}{@553[31-30,33-28]}{@553[29-30,33-28]}... In Total:72 Paths
171025_06.raw	16186	62.3396	16173	1202.5	3	3604.49	DECOY_Q8N344	Homo sapiens OX=9606	Mesoderm induction early response protein 2	[136 to 149]	LGGATGDVSLPDTR	D,M	LGGAT[O-Glycosylation:H3N3F2 on X]GDVSLPDT[O-Glycosylation:H1N2A1 on X]R	2	3604.5	19.0759	25	{16186@[b9+1, b11+1, b12+1];[y9+1, y10+1, y11+1];[D109+1, D126+1, D138+1, D144+1, D168+1, D186+1, D204+1, D274+1, D292+1, D366+1]}{16191@[b11+1];[zDot7+1, zDot8+1, zDot9+1, zDot12+2];[(M0-146.06)+2, (M0-292.12)+2, (M0-454.17)+2];[D204+1, D274+1, D292+1, D366+1]}{16192@[zDot7+1, zDot9+1];[(M0-146.06)+3, (M0-203.08)+2, (M0-292.12)+3];[D274+1, D292+1]}	{16186@[b9+1:758.37201, b11+1:968.50470, b12+1:1083.52893];[y9+1:959.48157, y10+1:1060.51760, y11+1:1131.54714];[D109+1:109.02786, D126+1:126.05473, D138+1:138.05467, D144+1:144.06524, D168+1:168.06550, D186+1:186.07549, D204+1:204.08658, D274+1:274.09168, D292+1:292.10143, D366+1:366.13839]}{16191@[b11+1:968.50250];[zDot7+1:1630.71301, zDot8+1:1745.71704, zDot9+1:1802.74829, zDot12+2:1710.21698];[(M0-146.06)+2:1730.20899, (M0-292.12)+2:1657.20466, (M0-454.17)+2:1576.18581];[D204+1:204.08542, D274+1:274.09094, D292+1:292.10193, D366+1:366.13889]}{16192@[zDot7+1:1630.69385, zDot9+1:1802.73877];[(M0-146.06)+3:1153.82088, (M0-203.08)+2:1701.71912, (M0-292.12)+3:1105.13942];[D274+1:274.09183, D292+1:292.10126]}	{16186@[b9+1:0.00410, b11+1:-0.00004, b12+1:-0.00275];[y9+1:0.00232, y10+1:-0.00933, y11+1:-0.01691];[D109+1:-0.00053, D126+1:-0.00022, D138+1:-0.00027, D144+1:-0.00028, D168+1:-0.00002, D186+1:-0.00059, D204+1:-0.00007, D274+1:-0.00045, D292+1:-0.00126, D366+1:-0.00107]}{16191@[b11+1:-0.00223];[zDot7+1:-0.00609, zDot8+1:-0.02900, zDot9+1:-0.01922, zDot12+2:0.04054];[(M0-146.06)+2:-0.04180, (M0-292.12)+2:0.00746, (M0-454.17)+2:0.02258];[D204+1:-0.00123, D274+1:-0.00118, D292+1:-0.00076, D366+1:-0.00058]}{16192@[zDot7+1:-0.02525, zDot9+1:-0.02874];[(M0-146.06)+3:-0.00439, (M0-203.08)+2:-0.00008, (M0-292.12)+3:0.00912];[D274+1:-0.00030, D292+1:-0.00143]}	{16186@[b9+1:5.41, b11+1:-0.04, b12+1:-2.54];[y9+1:2.42, y10+1:-8.80, y11+1:-14.95];[D109+1:-4.94, D126+1:-1.77, D138+1:-2.00, D144+1:-1.94, D168+1:-0.11, D186+1:-3.19, D204+1:-0.34, D274+1:-1.65, D292+1:-4.33, D366+1:-2.94]}{16191@[b11+1:-2.31];[zDot7+1:-3.74, zDot8+1:-16.62, zDot9+1:-10.66, zDot12+2:11.86];[(M0-146.06)+2:-12.09, (M0-292.12)+2:2.25, (M0-454.17)+2:7.17];[D204+1:-6.05, D274+1:-4.34, D292+1:-2.60, D366+1:-1.59]}{16192@[zDot7+1:-15.49, zDot9+1:-15.95];[(M0-146.06)+3:-1.27, (M0-203.08)+2:-0.02, (M0-292.12)+3:2.75];[D274+1:-1.10, D292+1:-4.91]}	{16186@[b9+1:7723, b11+1:42281, b12+1:7089];[y9+1:24531, y10+1:71680, y11+1:27452];[D109+1:4305, D126+1:244762, D138+1:324512, D144+1:57323, D168+1:249788, D186+1:232878, D204+1:1020999, D274+1:852895, D292+1:282807, D366+1:371624]}{16191@[b11+1:1064];[zDot7+1:4533, zDot8+1:3273, zDot9+1:34160, zDot12+2:10043];[(M0-146.06)+2:8860, (M0-292.12)+2:67842, (M0-454.17)+2:5999];[D204+1:12332, D274+1:21246, D292+1:23484, D366+1:22209]}{16192@[zDot7+1:1698, zDot9+1:48078];[(M0-146.06)+3:12797, (M0-203.08)+2:7625, (M0-292.12)+3:11640];[D274+1:5480, D292+1:9613]}	{16186@16}{16191@12}{16192@7}	D	0.126903	0	0	4.01384	6.02615	16.5543	2	3	2246.82	H4N5A1F2	FALSE	5.46342		Level2	[5,H3N3F2,0.947]	[140,H3N3F2,0.947]	{@448[5-29,13-13]}{@448[5-29,9-13]}	{@5[13,0.026][29,0.947]}{@9[13,0.493][29,0.013]}{@13[29,0.039][13,0.480]}
170919_11.raw	3589	13.295	3552	858.375	3	2572.1	DECOY_Q9C0B0	Homo sapiens OX=9606	RING finger protein unkempt homolog	[791 to 809]	ATAAPPASSAASGGPGPGK	Q,S	AT[O-Glycosylation:H2N1 on X]AAPPASSAAS[O-Glycosylation:N1A1 on X]GGPGPGK	2	2572.13	19.0757	96	{3589@[b3+1, b8+1, b12+1, b13+1];[y1+1, y5+1, y12+1, y13+1, y16+1];[D109+1, D126+1, D138+1, D144+1, D163+1, D168+1, D186+1, D204+1, D274+1, D292+1, D366+1]}{3592@[b11+1, b16+1];[c4+1, c7+1, c8+1];[y13+1, y14+1, y17+1];[zDot19+2];[(M0-291.10)+2];[D204+1, D274+1, D292+1, D366+1]}	{3589@[b3+1:244.12877, b8+1:667.35021, b12+1:983.48853, b13+1:1040.51343];[y1+1:147.11238, y5+1:455.26050, y12+1:972.46832, y13+1:1043.52039, y16+1:1308.63599];[D109+1:109.02821, D126+1:126.05498, D138+1:138.05484, D144+1:144.06566, D163+1:163.05988, D168+1:168.06561, D186+1:186.07621, D204+1:204.08686, D274+1:274.09186, D292+1:292.10198, D366+1:366.13876]}{3592@[b11+1:896.43964, b16+1:1251.58459];[c4+1:859.39240, c7+1:1124.51587, c8+1:1211.57361];[y13+1:1043.50037, y14+1:1140.55212, y17+1:1379.66455];[zDot19+2:1279.08510];[(M0-291.10)+2:1141.54435];[D204+1:204.08630, D274+1:274.09055, D292+1:292.10245, D366+1:366.13910]}	{3589@[b3+1:-0.00041, b8+1:0.00924, b12+1:0.00927, b13+1:0.01271];[y1+1:-0.00042, y5+1:-0.00076, y12+1:-0.00618, y13+1:0.00877, y16+1:-0.01827];[D109+1:-0.00018, D126+1:0.00004, D138+1:-0.00011, D144+1:0.00014, D163+1:-0.00021, D168+1:0.00010, D186+1:0.00013, D204+1:0.00021, D274+1:-0.00027, D292+1:-0.00071, D366+1:-0.00070]}{3592@[b11+1:-0.00759, b16+1:-0.01181];[c4+1:0.01454, c7+1:-0.00463, c8+1:0.02108];[y13+1:-0.01125, y14+1:-0.01225, y17+1:-0.02682];[zDot19+2:0.04568];[(M0-291.10)+2:0.04088];[D204+1:-0.00034, D274+1:-0.00158, D292+1:-0.00024, D366+1:-0.00037]}	{3589@[b3+1:-1.70, b8+1:13.87, b12+1:9.44, b13+1:12.23];[y1+1:-2.90, y5+1:-1.68, y12+1:-6.36, y13+1:8.41, y16+1:-13.97];[D109+1:-1.69, D126+1:0.30, D138+1:-0.78, D144+1:1.00, D163+1:-1.30, D168+1:0.58, D186+1:0.72, D204+1:1.03, D274+1:-0.98, D292+1:-2.44, D366+1:-1.93]}{3592@[b11+1:-8.47, b16+1:-9.44];[c4+1:16.94, c7+1:-4.12, c8+1:17.42];[y13+1:-10.79, y14+1:-10.75, y17+1:-19.45];[zDot19+2:17.87];[(M0-291.10)+2:17.92];[D204+1:-1.69, D274+1:-5.79, D292+1:-0.82, D366+1:-1.01]}	{3589@[b3+1:102700, b8+1:142947, b12+1:34272, b13+1:12552];[y1+1:61456, y5+1:53243, y12+1:10879, y13+1:41646, y16+1:173298];[D109+1:10950, D126+1:972152, D138+1:805324, D144+1:496691, D163+1:10809, D168+1:420017, D186+1:1105347, D204+1:1441450, D274+1:1473543, D292+1:364690, D366+1:247461]}{3592@[b11+1:6600, b16+1:9300];[c4+1:508741, c7+1:7840, c8+1:3380];[y13+1:2144, y14+1:12486, y17+1:8321];[zDot19+2:181856];[(M0-291.10)+2:128897];[D204+1:3431, D274+1:5536, D292+1:9586, D366+1:2540]}	{3589@20}{3592@14}	D	0.127063	0	0	4.07473	1.00925	15.1558	2	4	1021.36	H2N2A1	FALSE	1.53386		Level2	[2,H2N1,0.959]	[792,H2N1,0.959]	{@47[2-5,12-3]}{@47[2-5,9-3]}	{@2[3,0.008][5,0.959]}{@8[3,0.066][5,0.024]}{@9[3,0.463][5,0.008]}{@12[5,0.008][3,0.463]}
180417_05.raw	23731	56.2417	23713	888.131	4	3548.49	P01344	Homo sapiens OX=9606	Insulin-like growth factor II	[93 to 107]	DVSTPPTVLPDNFPR	R,Y	DVST[O-Glycosylation:H1N1A1 on X]PPT[O-Glycosylation:H1N1A3 on X]VLPDNFPR	2	3548.48	19.0752	0	{23731@[b2+1, b4+1, b8+1, b9+1];[y1+1, y4+1, y6+1, y7+1, y11+2];[D126+1, D138+1, D144+1, D163+1, D168+1, D186+1, D204+1, D274+1, D292+1, D366+1]}{23733@[c2+1, c14+2];[y3+1];[zDot3+1, zDot4+1, zDot7+1, zDot8+1, zDot15+2];[(M0-291.10)+3, (M0-582.19)+2];[D204+1, D274+1, D292+1, D366+1]}	{23731@[b2+1:215.10419, b4+1:403.18741, b8+1:797.40833, b9+1:910.49078];[y1+1:175.11929, y4+1:533.28387, y6+1:745.36426, y7+1:858.44489, y11+2:626.83945];[D126+1:126.05531, D138+1:138.05524, D144+1:144.06589, D163+1:163.06050, D168+1:168.06569, D186+1:186.07640, D204+1:204.08761, D274+1:274.09317, D292+1:292.10339, D366+1:366.13992]}{23733@[c2+1:232.13017, c14+2:1696.68707];[y3+1:419.23834];[zDot3+1:403.22406, zDot4+1:517.26904, zDot7+1:842.42379, zDot8+1:941.50000, zDot15+2:1767.23092];[(M0-291.10)+3:1086.79861, (M0-582.19)+2:1484.14541];[D204+1:204.08736, D274+1:274.09267, D292+1:292.10327, D366+1:366.13965]}	{23731@[b2+1:0.00155, b4+1:0.00507, b8+1:0.00436, b9+1:0.00276];[y1+1:0.00034, y4+1:0.00082, y6+1:0.00149, y7+1:-0.00194, y11+2:0.00318];[D126+1:0.00037, D138+1:0.00030, D144+1:0.00037, D163+1:0.00041, D168+1:0.00017, D186+1:0.00032, D204+1:0.00097, D274+1:0.00104, D292+1:0.00071, D366+1:0.00046]}{23733@[c2+1:0.00099, c14+2:-0.03757];[y3+1:-0.00179];[zDot3+1:0.00265, zDot4+1:0.00471, zDot7+1:-0.00432, zDot8+1:0.00348, zDot15+2:-0.01628];[(M0-291.10)+3:-0.01286, (M0-582.19)+2:-0.01518];[D204+1:0.00071, D274+1:0.00054, D292+1:0.00059, D366+1:0.00018]}	{23731@[b2+1:7.26, b4+1:12.60, b8+1:5.48, b9+1:3.03];[y1+1:1.96, y4+1:1.54, y6+1:2.00, y7+1:-2.27, y11+2:2.54];[D126+1:2.93, D138+1:2.18, D144+1:2.59, D163+1:2.56, D168+1:1.04, D186+1:1.75, D204+1:4.77, D274+1:3.82, D292+1:2.43, D366+1:1.25]}{23733@[c2+1:4.28, c14+2:-11.08];[y3+1:-4.27];[zDot3+1:6.60, zDot4+1:9.12, zDot7+1:-5.13, zDot8+1:3.70, zDot15+2:-4.61];[(M0-291.10)+3:-3.95, (M0-582.19)+2:-5.12];[D204+1:3.50, D274+1:1.98, D292+1:2.01, D366+1:0.50]}	{23731@[b2+1:8303, b4+1:2935, b8+1:12933, b9+1:14472];[y1+1:2605, y4+1:2763, y6+1:32403, y7+1:18092, y11+2:90416];[D126+1:114554, D138+1:79496, D144+1:29301, D163+1:2876, D168+1:73294, D186+1:112803, D204+1:415304, D274+1:756510, D292+1:246699, D366+1:103469]}{23733@[c2+1:1837, c14+2:8040];[y3+1:1949];[zDot3+1:2011, zDot4+1:3240, zDot7+1:8555, zDot8+1:3089, zDot15+2:48987];[(M0-291.10)+3:83101, (M0-582.19)+2:9423];[D204+1:16086, D274+1:43779, D292+1:61787, D366+1:3305]}	{23731@19}{23733@14}	T	0.127063	0	0	7.03402	2.01989	14.4308	2	3	1894.65	H2N2A4	FALSE	2.81991		Level3			{@320[4-7,7-24]}{@320[3-7,7-24]}{@320[4-24,7-7]}{@320[3-24,7-7]}{@320[3-7,4-24]}{@320[3-24,4-7]}{@321[4-16,7-16]}{@321[3-16,7-16]}{@321[3-16,4-16]}
170922_04.raw	5712	19.6356	5688	998.753	3	2993.24	DECOY_Q8ND83	Homo sapiens OX=9606	SLAIN motif-containing protein 1	[214 to 223]	SFTQSHPIGR	S,Q	SFT[O-Glycosylation:H2N2A2F1 on X]QS[O-Glycosylation:N2 on X]HPIGR	2	2993.24	19.0751	96	{5712@[b6+1, b9+1];[y1+1, y2+1, y4+1, y5+1];[(M0-453.15)+2, (M0-818.28)+2];[D109+1, D126+1, D138+1, D144+1, D163+1, D168+1, D186+1, D204+1, D274+1, D292+1, D366+1]}{5714@[c4+1];[y1+1, y2+1, y4+1, y5+1, y9+1];[zDot1+1, zDot5+1, zDot10+2];[(M0-162.05)+3, (M0-291.10)+2];[D204+1, D274+1, D292+1, D366+1]}	{5712@[b6+1:688.29681, b9+1:955.45654];[y1+1:175.11848, y2+1:232.13713, y4+1:442.27701, y5+1:579.33613];[(M0-453.15)+2:1271.04552, (M0-818.28)+2:1088.48283];[D109+1:109.02820, D126+1:126.05479, D138+1:138.05478, D144+1:144.06568, D163+1:163.05995, D168+1:168.06526, D186+1:186.07591, D204+1:204.08658, D274+1:274.09192, D292+1:292.10223, D366+1:366.13927]}{5714@[c4+1:1939.74915];[y1+1:175.11810, y2+1:232.13977, y4+1:442.27551, y5+1:579.33484, y9+1:1042.55554];[zDot1+1:159.09976, zDot5+1:563.31409, zDot10+2:1489.61984];[(M0-162.05)+3:944.73047, (M0-291.10)+2:1352.08030];[D204+1:204.08574, D274+1:274.09166, D292+1:292.10141, D366+1:366.13790]}	{5712@[b6+1:-0.00810, b9+1:-0.00666];[y1+1:-0.00047, y2+1:-0.00329, y4+1:-0.00024, y5+1:-0.00003];[(M0-453.15)+2:-0.01474, (M0-818.28)+2:-0.00793];[D109+1:-0.00020, D126+1:-0.00016, D138+1:-0.00017, D144+1:0.00017, D163+1:-0.00013, D168+1:-0.00025, D186+1:-0.00016, D204+1:-0.00007, D274+1:-0.00021, D292+1:-0.00045, D366+1:-0.00020]}{5714@[c4+1:-0.00451];[y1+1:-0.00085, y2+1:-0.00065, y4+1:-0.00173, y5+1:-0.00132, y9+1:0.01269];[zDot1+1:-0.00047, zDot5+1:-0.00334, zDot10+2:0.00438];[(M0-162.05)+3:-0.01707, (M0-291.10)+2:0.00200];[D204+1:-0.00091, D274+1:-0.00047, D292+1:-0.00128, D366+1:-0.00156]}	{5712@[b6+1:-11.79, b9+1:-6.98];[y1+1:-2.69, y2+1:-14.21, y4+1:-0.53, y5+1:-0.04];[(M0-453.15)+2:-5.80, (M0-818.28)+2:-3.65];[D109+1:-1.84, D126+1:-1.28, D138+1:-1.22, D144+1:1.16, D163+1:-0.83, D168+1:-1.52, D186+1:-0.88, D204+1:-0.34, D274+1:-0.76, D292+1:-1.55, D366+1:-0.54]}{5714@[c4+1:-2.33];[y1+1:-4.88, y2+1:-2.79, y4+1:-3.92, y5+1:-2.28, y9+1:12.18];[zDot1+1:-2.95, zDot5+1:-5.95, zDot10+2:1.47];[(M0-162.05)+3:-6.03, (M0-291.10)+2:0.74];[D204+1:-4.47, D274+1:-1.71, D292+1:-4.39, D366+1:-4.28]}	{5712@[b6+1:11230, b9+1:8858];[y1+1:12756, y2+1:7556, y4+1:92404, y5+1:121477];[(M0-453.15)+2:43004, (M0-818.28)+2:405160];[D109+1:27345, D126+1:568780, D138+1:2542842, D144+1:168198, D163+1:155149, D168+1:1879030, D186+1:930754, D204+1:4088550, D274+1:2376096, D292+1:639478, D366+1:1732550]}{5714@[c4+1:6913];[y1+1:8793, y2+1:9342, y4+1:32618, y5+1:23927, y9+1:5356];[zDot1+1:66500, zDot5+1:48590, zDot10+2:543982];[(M0-162.05)+3:40829, (M0-291.10)+2:410503];[D204+1:23934, D274+1:60360, D292+1:68027, D366+1:73094]}	{5712@19}{5714@15}	D	0.127223	0	0	3.00587	4.03288	15.3869	2	3	1864.67	H2N4A2F1	FALSE	14.3509		Level2	[5,N2,0.889]	[218,N2,0.889]	{@307[3-31,5-2]}{@307[1-31,5-2]}	{@1[2,0.056][31,0.472]}{@3[2,0.056][31,0.472]}{@5[31,0.056][2,0.889]}
171025_06.raw	8539	33.941	8531	1188.85	3	3563.52	P15941	Homo sapiens OX=9606	Mucin-1	[606 to 625]	PAPGSTAPPAHGVTSAPDTR	R,P	PAPGST[O-Glycosylation:H2N1A2 on X]APPAHGVTS[O-Glycosylation:H1N2 on X]APDTR	2	3563.52	19.0751	0	{8539@[b2+1, b7+1, b10+1, b11+1];[y2+1, y4+1, y9+1, y13+1, y18+2];[(M0-906.30)+2];[D109+1, D126+1, D138+1, D144+1, D168+1, D186+1, D204+1, D274+1, D292+1, D366+1]}{8544@[zDot5+1, zDot9+1, zDot10+1, zDot19+2];[(M0-291.10)+3, (M0-324.11)+2];[D366+1]}{8545@[zDot19+2];[(M0-291.10)+2, (M0-324.11)+2]}	{8539@[b2+1:169.09630, b7+1:582.29022, b10+1:847.42615, b11+1:984.48157];[y2+1:276.16568, y4+1:488.24347, y9+1:903.44806, y13+1:1305.63416, y18+2:859.92334];[(M0-906.30)+2:1329.60648];[D109+1:109.02797, D126+1:126.05494, D138+1:138.05502, D144+1:144.06545, D168+1:168.06519, D186+1:186.07610, D204+1:204.08633, D274+1:274.09139, D292+1:292.10202, D366+1:366.13883]}{8544@[zDot5+1:543.26276, zDot9+1:1455.64246, zDot10+1:1592.69324, zDot19+2:1726.22178];[(M0-291.10)+3:1091.81131, (M0-324.11)+2:1620.69926];[D366+1:366.13779]}{8545@[zDot19+2:1726.22036];[(M0-291.10)+2:1637.20515, (M0-324.11)+2:1620.71254]}	{8539@[b2+1:-0.00086, b7+1:0.00202, b10+1:-0.00470, b11+1:-0.00819];[y2+1:-0.00095, y4+1:-0.00287, y9+1:-0.00498, y13+1:-0.02043, y18+2:-0.00623];[(M0-906.30)+2:-0.02076];[D109+1:-0.00043, D126+1:-0.00000, D138+1:0.00008, D144+1:-0.00006, D168+1:-0.00033, D186+1:0.00003, D204+1:-0.00031, D274+1:-0.00074, D292+1:-0.00067, D366+1:-0.00063]}{8544@[zDot5+1:-0.00197, zDot9+1:-0.00342, zDot10+1:-0.01155, zDot19+2:-0.01516];[(M0-291.10)+3:-0.00814, (M0-324.11)+2:-0.02603];[D366+1:-0.00168]}{8545@[zDot19+2:-0.01800];[(M0-291.10)+2:-0.02448, (M0-324.11)+2:0.00051]}	{8539@[b2+1:-5.09, b7+1:3.47, b10+1:-5.55, b11+1:-8.33];[y2+1:-3.45, y4+1:-5.89, y9+1:-5.51, y13+1:-15.66, y18+2:-3.63];[(M0-906.30)+2:-7.81];[D109+1:-3.95, D126+1:-0.03, D138+1:0.56, D144+1:-0.44, D168+1:-1.98, D186+1:0.15, D204+1:-1.54, D274+1:-2.71, D292+1:-2.29, D366+1:-1.73]}{8544@[zDot5+1:-3.63, zDot9+1:-2.35, zDot10+1:-7.25, zDot19+2:-4.39];[(M0-291.10)+3:-2.49, (M0-324.11)+2:-8.04];[D366+1:-4.60]}{8545@[zDot19+2:-5.22];[(M0-291.10)+2:-7.48, (M0-324.11)+2:0.16]}	{8539@[b2+1:21719, b7+1:46117, b10+1:9811, b11+1:8576];[y2+1:219239, y4+1:10281, y9+1:7788, y13+1:11770, y18+2:91102];[(M0-906.30)+2:45843];[D109+1:4500, D126+1:175834, D138+1:321595, D144+1:161365, D168+1:220213, D186+1:553546, D204+1:875532, D274+1:474824, D292+1:161813, D366+1:528430]}{8544@[zDot5+1:12510, zDot9+1:4497, zDot10+1:11753, zDot19+2:22613];[(M0-291.10)+3:59806, (M0-324.11)+2:13507];[D366+1:7463]}{8545@[zDot19+2:27132];[(M0-291.10)+2:94618, (M0-324.11)+2:9667]}	{8539@20}{8544@7}{8545@3}	T	0.127223	0	0	4.01464	5.03058	11.265	2	5	1677.59	H3N3A2	FALSE	2.01367		Level3			{@229[6-22,15-6]}{@229[5-22,15-6]}{@229[6-22,14-6]}{@229[5-22,14-6]}
171025_06.raw	7785	30.7744	7780	926.358	3	2776.05	DECOY_O95359	Homo sapiens OX=9606	Transforming acidic coiled-coil-containing protein 2	[1576 to 1594]	MSGETEGAADGAMGEGSAK	E,A	MSGET[O-Glycosylation:H1N1F1 on X]EGAADGAM[Common Variable:Oxidation on M]GEGS[O-Glycosylation:N1A1 on X]AK	3	2776.07	19.0748	12	{7785@[b3+1, b9+1];[y9+1, y11+1, y17+1];[D126+1, D138+1, D144+1, D163+1, D168+1, D186+1, D204+1, D274+1, D292+1, D366+1]}{7787@[b14+1];[c6+1, c7+1, c14+1];[zDot5+1, zDot8+1, zDot11+1, zDot16+3];[(M0-291.10)+3];[D204+1, D274+1, D292+1, D366+1]}{7788@[b14+1];[c14+1];[zDot16+2, zDot19+2];[(M0-291.10)+2];[D292+1, D366+1]}	{7785@[b3+1:276.09793, b9+1:834.34479];[y9+1:823.37500, y11+1:1009.44141, y17+1:1553.61670];[D126+1:126.05486, D138+1:138.05486, D144+1:144.06514, D163+1:163.05911, D168+1:168.06545, D186+1:186.07622, D204+1:204.08640, D274+1:274.09175, D292+1:292.10214, D366+1:366.13864]}{7787@[b14+1:1281.47766];[c6+1:1163.44104, c7+1:1220.46423, c14+1:1809.66772];[zDot5+1:969.41418, zDot8+1:1244.47375, zDot11+1:1487.55383, zDot16+3:829.31876];[(M0-291.10)+3:829.31876];[D204+1:204.08716, D274+1:274.09155, D292+1:292.10213, D366+1:366.13809]}{7788@[b14+1:1281.48303];[c14+1:1809.66150];[zDot16+2:1243.47443, zDot19+2:1381.00950];[(M0-291.10)+2:1243.47443];[D292+1:292.10120, D366+1:366.13867]}	{7785@[b3+1:-0.00332, b9+1:0.01498];[y9+1:0.01356, y11+1:0.01591, y17+1:-0.02171];[D126+1:-0.00008, D138+1:-0.00009, D144+1:-0.00038, D163+1:-0.00097, D168+1:-0.00006, D186+1:0.00014, D204+1:-0.00025, D274+1:-0.00037, D292+1:-0.00054, D366+1:-0.00083]}{7787@[b14+1:0.00547];[c6+1:-0.00973, c7+1:-0.00800, c14+1:-0.02112];[zDot5+1:0.01212, zDot8+1:-0.02229, zDot11+1:-0.02773, zDot16+3:-0.02138];[(M0-291.10)+3:-0.03866];[D204+1:0.00051, D274+1:-0.00057, D292+1:-0.00056, D366+1:-0.00138]}{7788@[b14+1:0.01084];[c14+1:-0.02734];[zDot16+2:-0.02152, zDot19+2:-0.04536];[(M0-291.10)+2:-0.03880];[D292+1:-0.00149, D366+1:-0.00079]}	{7785@[b3+1:-12.08, b9+1:17.97];[y9+1:16.48, y11+1:15.77, y17+1:-13.98];[D126+1:-0.67, D138+1:-0.66, D144+1:-2.63, D163+1:-6.01, D168+1:-0.38, D186+1:0.77, D204+1:-1.24, D274+1:-1.37, D292+1:-1.87, D366+1:-2.26]}{7787@[b14+1:4.27];[c6+1:-8.37, c7+1:-6.56, c14+1:-11.68];[zDot5+1:12.51, zDot8+1:-17.93, zDot11+1:-18.66, zDot16+3:-8.60];[(M0-291.10)+3:-15.56];[D204+1:2.52, D274+1:-2.10, D292+1:-1.92, D366+1:-3.78]}{7788@[b14+1:8.46];[c14+1:-15.12];[zDot16+2:-8.66, zDot19+2:-16.43];[(M0-291.10)+2:-15.61];[D292+1:-5.12, D366+1:-2.18]}	{7785@[b3+1:9917, b9+1:10407];[y9+1:49848, y11+1:8381, y17+1:9202];[D126+1:222285, D138+1:1276192, D144+1:64428, D163+1:7736, D168+1:891925, D186+1:368457, D204+1:1310127, D274+1:736775, D292+1:202271, D366+1:973655]}{7787@[b14+1:6458];[c6+1:13471, c7+1:2045, c14+1:4886];[zDot5+1:1725, zDot8+1:91410, zDot11+1:2324, zDot16+3:32230];[(M0-291.10)+3:32230];[D204+1:10604, D274+1:12989, D292+1:21120, D366+1:48334]}{7788@[b14+1:1736];[c14+1:2722];[zDot16+2:58091, zDot19+2:232621];[(M0-291.10)+2:58091];[D292+1:5369, D366+1:9564]}	{7785@15}{7787@13}{7788@7}	D	0.127383	0	0	7.02369	2.01141	16.4767	2	3	1005.36	H1N2A1F1	FALSE	19.808		Level1	[5,H1N1F1,0.860][17,N1A1,0.999]	[1580,H1N1F1,0.860][1592,N1A1,0.999]	{@43[5-4,17-3]}	{@2[3,0.001][4,0.139]}{@5[3,0.001][4,0.860]}{@17[4,0.001][3,0.999]}
170922_01.raw	23687	72.7645	23685	1240.54	4	4958.13	Q9HCU0	Homo sapiens OX=9606	Endosialin	[655 to 677]	LALWLPSPAPTAAPTALGEAGLA	K,E	LALWLPSPAPT[O-Glycosylation:H2N2A2 on X]AAPT[O-Glycosylation:H2N2A2F1 on X]ALGEAGLA	2	4958.16	19.0748	2	{23687@[b3+1, b4+1, b5+1, b7+1, b9+1, b12+1, b13+1];[y3+1, y10+1];[D126+1, D138+1, D144+1, D168+1, D186+1, D204+1, D274+1, D292+1, D366+1]}{23688@[c3+1, c4+1, c6+1];[y7+1];[zDot7+1];[(M0-582.19)+3, (M0-744.24)+3, (M0-308.11)+3, (M0-349.14)+3, (M0-599.21)+3];[D204+1, D274+1, D292+1, D366+1]}	{23687@[b3+1:298.21243, b4+1:484.28790, b5+1:597.37860, b7+1:781.45728, b9+1:949.54144, b12+1:1218.67554, b13+1:1289.70959];[y3+1:260.16150, y10+1:899.48627];[D126+1:126.05486, D138+1:138.05490, D144+1:144.06544, D168+1:168.06549, D186+1:186.07584, D204+1:204.08668, D274+1:274.09192, D292+1:292.10242, D366+1:366.13877]}{23688@[c3+1:315.23862, c4+1:501.31550, c6+1:711.45435];[y7+1:630.34167];[zDot7+1:614.32416];[(M0-582.19)+3:1459.64771, (M0-744.24)+3:1405.63258, (M0-308.11)+3:1551.00994, (M0-349.14)+3:1537.33526, (M0-599.21)+3:1453.97749];[D204+1:204.08655, D274+1:274.09149, D292+1:292.10198, D366+1:366.13837]}	{23687@[b3+1:-0.00009, b4+1:-0.00393, b5+1:0.00271, b7+1:-0.00341, b9+1:-0.00912, b12+1:-0.01258, b13+1:-0.01564];[y3+1:0.00102, y10+1:0.00299];[D126+1:-0.00008, D138+1:-0.00005, D144+1:-0.00007, D168+1:-0.00003, D186+1:-0.00024, D204+1:0.00003, D274+1:-0.00021, D292+1:-0.00027, D366+1:-0.00069]}{23688@[c3+1:-0.00045, c4+1:-0.00288, c6+1:-0.00086];[y7+1:-0.00404];[zDot7+1:-0.00284];[(M0-582.19)+3:-0.05017, (M0-744.24)+3:-0.04273, (M0-308.11)+3:-0.04359, (M0-349.14)+3:-0.04109, (M0-599.21)+3:-0.04551];[D204+1:-0.00010, D274+1:-0.00063, D292+1:-0.00071, D366+1:-0.00110]}	{23687@[b3+1:-0.29, b4+1:-8.13, b5+1:4.54, b7+1:-4.37, b9+1:-9.62, b12+1:-10.33, b13+1:-12.14];[y3+1:3.92, y10+1:3.33];[D126+1:-0.67, D138+1:-0.33, D144+1:-0.50, D168+1:-0.15, D186+1:-1.30, D204+1:0.15, D274+1:-0.76, D292+1:-0.92, D366+1:-1.90]}{23688@[c3+1:-1.43, c4+1:-5.76, c6+1:-1.21];[y7+1:-6.42];[zDot7+1:-4.62];[(M0-582.19)+3:-11.46, (M0-744.24)+3:-10.14, (M0-308.11)+3:-9.37, (M0-349.14)+3:-8.91, (M0-599.21)+3:-10.44];[D204+1:-0.49, D274+1:-2.32, D292+1:-2.44, D366+1:-3.01]}	{23687@[b3+1:5568, b4+1:35544, b5+1:37968, b7+1:7601, b9+1:19239, b12+1:16564, b13+1:56678];[y3+1:7672, y10+1:18433];[D126+1:171909, D138+1:102543, D144+1:50465, D168+1:75298, D186+1:215885, D204+1:565659, D274+1:1836812, D292+1:573964, D366+1:231430]}{23688@[c3+1:5188, c4+1:8965, c6+1:4610];[y7+1:796];[zDot7+1:5313];[(M0-582.19)+3:30733, (M0-744.24)+3:11656, (M0-308.11)+3:12084, (M0-349.14)+3:3652, (M0-599.21)+3:4024];[D204+1:3006, D274+1:68970, D292+1:76957, D366+1:5428]}	{23687@18}{23688@14}	T	0.127383	0	0	4.01318	5.03199	13.6389	2	3	2770.97	H4N4A4F1	FALSE	2.03195		Level3			{@548[11-26,15-31]}{@548[7-26,15-31]}{@548[11-31,15-26]}{@548[7-31,15-26]}{@548[7-26,11-31]}{@548[7-31,11-26]}
171025_06.raw	10033	39.5582	10016	973.07	3	2916.19	DECOY_Q86YZ3	Homo sapiens OX=9606	Hornerin	[929 to 949]	YSSSSGSSSGHQEGRSSQGSR	G,S	YSSSSGSSSGHQEGRSSQGS[O-Glycosylation:H1N1A1F1 on X]R	1	2916.19	19.0745	149	{10033@[b5+1, b6+1];[y8+1, y14+1, y16+1];[D109+1, D126+1, D138+1, D144+1, D168+1, D186+1, D204+1, D274+1, D292+1, D366+1]}{10034@[b5+1, b13+1, b14+1];[c12+1];[zDot5+1, zDot6+1, zDot21+2];[(M0-291.10)+2, (M0-453.15)+2];[D204+1, D274+1, D292+1, D366+1]}{10035@[c13+1];[zDot4+1, zDot6+1, zDot21+2];[(M0-146.06)+3];[D274+1, D292+1]}	{10033@[b5+1:512.19556, b6+1:569.22064];[y8+1:834.42932, y14+1:1459.67212, y16+1:1603.72435];[D109+1:109.02769, D126+1:126.05482, D138+1:138.05486, D144+1:144.06543, D168+1:168.06529, D186+1:186.07585, D204+1:204.08651, D274+1:274.09161, D292+1:292.10194, D366+1:366.13952]}{10034@[b5+1:512.20068, b13+1:1281.49170, b14+1:1338.50891];[c12+1:1169.47205];[zDot5+1:1320.53198, zDot6+1:1407.56140, zDot21+2:1451.08511];[(M0-291.10)+2:1313.54235, (M0-453.15)+2:1232.51924];[D204+1:204.08543, D274+1:274.09171, D292+1:292.10208, D366+1:366.13775]}{10035@[c13+1:1298.50781];[zDot4+1:1233.50098, zDot6+1:1407.57605, zDot21+2:1451.08804];[(M0-146.06)+3:924.38550];[D274+1:274.08801, D292+1:292.10452]}	{10033@[b5+1:-0.00316, b6+1:0.00046];[y8+1:0.01167, y14+1:0.00886, y16+1:0.00760];[D109+1:-0.00070, D126+1:-0.00013, D138+1:-0.00009, D144+1:-0.00009, D168+1:-0.00022, D186+1:-0.00023, D204+1:-0.00014, D274+1:-0.00051, D292+1:-0.00074, D366+1:0.00005]}{10034@[b5+1:0.00196, b13+1:-0.00611, b14+1:-0.01037];[c12+1:-0.00972];[zDot5+1:0.00214, zDot6+1:-0.00047, zDot21+2:-0.01203];[(M0-291.10)+2:-0.02086, (M0-453.15)+2:-0.01426];[D204+1:-0.00121, D274+1:-0.00042, D292+1:-0.00060, D366+1:-0.00172]}{10035@[c13+1:-0.01655];[zDot4+1:0.00316, zDot6+1:0.01418, zDot21+2:-0.00618];[(M0-146.06)+3:0.00615];[D274+1:-0.00411, D292+1:0.00184]}	{10033@[b5+1:-6.19, b6+1:0.81];[y8+1:14.00, y14+1:6.08, y16+1:4.74];[D109+1:-6.50, D126+1:-1.03, D138+1:-0.66, D144+1:-0.61, D168+1:-1.34, D186+1:-1.22, D204+1:-0.70, D274+1:-1.88, D292+1:-2.55, D366+1:0.13]}{10034@[b5+1:3.84, b13+1:-4.78, b14+1:-7.75];[c12+1:-8.32];[zDot5+1:1.62, zDot6+1:-0.34, zDot21+2:-4.15];[(M0-291.10)+2:-7.95, (M0-453.15)+2:-5.79];[D204+1:-5.97, D274+1:-1.54, D292+1:-2.08, D366+1:-4.70]}{10035@[c13+1:-12.76];[zDot4+1:2.56, zDot6+1:10.08, zDot21+2:-2.13];[(M0-146.06)+3:2.22];[D274+1:-15.06, D292+1:6.31]}	{10033@[b5+1:27577, b6+1:31055];[y8+1:5277, y14+1:6681, y16+1:21299];[D109+1:4304, D126+1:134942, D138+1:474398, D144+1:60619, D168+1:358970, D186+1:232927, D204+1:774255, D274+1:802006, D292+1:225590, D366+1:453076]}{10034@[b5+1:3617, b13+1:3851, b14+1:1747];[c12+1:3708];[zDot5+1:1291, zDot6+1:3988, zDot21+2:75414];[(M0-291.10)+2:118688, (M0-453.15)+2:6090];[D204+1:5220, D274+1:14335, D292+1:19551, D366+1:14013]}{10035@[c13+1:6753];[zDot4+1:1756, zDot6+1:2003, zDot21+2:97407];[(M0-146.06)+3:8137];[D274+1:763, D292+1:946]}	{10033@15}{10034@13}{10035@7}	D	0.127566	0	0	4.04182	3.02648	16.3814	1	10	802.286	H1N1A1F1	FALSE	7.82591		Level3			{@20[20-11]}{@20[17-11]}
171025_06.raw	12100	47.5916	12092	735.621	3	2203.84	DECOY_O14672	Homo sapiens OX=9606	Disintegrin and metalloproteinase domain-containing protein 10	[405 to 415]	ECIGGSSGSPA	K,G	EC[Common Fixed:Carbamidomethyl on C]IGGSS[O-Glycosylation:H1N1 on X]GS[O-Glycosylation:H2N1A1 on X]PA	3	2203.83	19.0744	324	{12100@[b1+1, b2+1, b6+1];[y6+1, y8+1, y10+1];[D126+1, D138+1, D144+1, D168+1, D186+1, D204+1, D274+1, D292+1, D366+1]}{12103@[b10+1];[c7+1, c10+2];[y8+1];[zDot9+1];[(M0-291.10)+2, (M0-324.11)+1, (M0-453.15)+2];[D204+1, D274+1, D292+1, D366+1]}{12104@[c10+2];[zDot9+1, zDot11+2];[(M0-291.10)+1, (M0-324.11)+1];[D274+1, D292+1]}	{12100@[b1+1:130.05003, b2+1:290.07986, b6+1:604.23871];[y6+1:505.22211, y8+1:619.27734, y10+1:892.38763];[D126+1:126.05481, D138+1:138.05494, D144+1:144.06537, D168+1:168.06554, D186+1:186.07589, D204+1:204.08653, D274+1:274.09232, D292+1:292.10243, D366+1:366.13849]}{12103@[b10+1:932.36401];[c7+1:1073.44519, c10+2:1066.89420];[y8+1:619.27747];[zDot9+1:1899.72034];[(M0-291.10)+2:957.37813, (M0-324.11)+1:1880.74243, (M0-453.15)+2:876.35283];[D204+1:204.08643, D274+1:274.09088, D292+1:292.10147, D366+1:366.13684]}{12104@[c10+2:1066.90240];[zDot9+1:1899.73413, zDot11+2:1094.91878];[(M0-291.10)+1:1913.76355, (M0-324.11)+1:1880.71195];[D274+1:274.09183, D292+1:292.10387]}	{12100@[b1+1:0.00016, b2+1:-0.00065, b6+1:-0.00083];[y6+1:-0.00316, y8+1:0.00915, y10+1:0.00472];[D126+1:-0.00014, D138+1:-0.00001, D144+1:-0.00015, D168+1:0.00002, D186+1:-0.00019, D204+1:-0.00011, D274+1:0.00019, D292+1:-0.00025, D366+1:-0.00098]}{12103@[b10+1:-0.01381];[c7+1:0.01488, c10+2:-0.03586];[y8+1:0.00927];[zDot9+1:-0.02582];[(M0-291.10)+2:0.00628, (M0-324.11)+1:0.00995, (M0-453.15)+2:0.00851];[D204+1:-0.00022, D274+1:-0.00124, D292+1:-0.00122, D366+1:-0.00263]}{12104@[c10+2:-0.01946];[zDot9+1:-0.01202, zDot11+2:0.01088];[(M0-291.10)+1:0.02085, (M0-324.11)+1:-0.02053];[D274+1:-0.00030, D292+1:0.00118]}	{12100@[b1+1:1.27, b2+1:-2.26, b6+1:-1.38];[y6+1:-6.27, y8+1:14.80, y10+1:5.30];[D126+1:-1.09, D138+1:-0.05, D144+1:-1.03, D168+1:0.12, D186+1:-1.01, D204+1:-0.56, D274+1:0.70, D292+1:-0.87, D366+1:-2.68]}{12103@[b10+1:-14.83];[c7+1:13.88, c10+2:-16.82];[y8+1:14.99];[zDot9+1:-13.60];[(M0-291.10)+2:3.29, (M0-324.11)+1:5.29, (M0-453.15)+2:4.86];[D204+1:-1.09, D274+1:-4.56, D292+1:-4.18, D366+1:-7.19]}{12104@[c10+2:-9.13];[zDot9+1:-6.33, zDot11+2:4.97];[(M0-291.10)+1:10.90, (M0-324.11)+1:-10.92];[D274+1:-1.10, D292+1:4.06]}	{12100@[b1+1:2367, b2+1:3556, b6+1:10207];[y6+1:3472, y8+1:12709, y10+1:111491];[D126+1:93349, D138+1:221602, D144+1:42577, D168+1:179764, D186+1:131353, D204+1:280492, D274+1:477659, D292+1:135722, D366+1:144420]}{12103@[b10+1:2363];[c7+1:4173, c10+2:4089];[y8+1:740];[zDot9+1:2543];[(M0-291.10)+2:71498, (M0-324.11)+1:4404, (M0-453.15)+2:4801];[D204+1:2831, D274+1:16127, D292+1:12572, D366+1:4241]}{12104@[c10+2:6588];[zDot9+1:2327, zDot11+2:34712];[(M0-291.10)+1:16553, (M0-324.11)+1:5095];[D274+1:2612, D292+1:4444]}	{12100@15}{12103@12}{12104@7}	D	0.127726	0	0	3.00596	5.03324	15.2914	2	3	1183.41	H3N2A1	FALSE	5.52169		Level2	[9,H2N1A1,0.448]	[413,H2N1A1,0.448]	{@75[7-1,9-12]}{@75[6-1,9-12]}	{@6[1,0.448][12,0.276]}{@7[1,0.448][12,0.276]}{@9[12,0.448][1,0.105]}
170919_11.raw	9306	27.235	9286	1111.5	3	3331.47	P01042	Homo sapiens OX=9606	Kininogen-1	[144 to 161]	GCVHPISTQSPDLEPILR	L,H	GC[Common Fixed:Carbamidomethyl on C]VHPIST[O-Glycosylation:H2N2A1F2 on X]QSPDLEPILR	2	3331.5	19.0744	0	{9306@[b4+1, b6+1, b10+1, b14+1];[y1+1, y4+1, y6+1, y8+1, y12+1, y14+1];[(M0-907.32)+2, (M0-1110.40)+2];[D109+1, D126+1, D138+1, D144+1, D163+1, D168+1, D186+1, D204+1, D274+1, D292+1, D366+1]}{9309@[c5+1, c6+1];[zDot5+1, zDot6+1, zDot9+1, zDot10+1];[(M0-292.12)+2];[D204+1, D274+1, D292+1, D366+1]}	{9306@[b4+1:454.18682, b6+1:664.32611, b10+1:1067.50317, b14+1:1521.69849];[y1+1:175.11859, y4+1:498.33917, y6+1:740.47223, y8+1:952.54901, y12+1:1355.69727, y14+1:1565.83801];[(M0-907.32)+2:1213.09279, (M0-1110.40)+2:1111.55477];[D109+1:109.02838, D126+1:126.05479, D138+1:138.05489, D144+1:144.06543, D163+1:163.05942, D168+1:168.06546, D186+1:186.07591, D204+1:204.08643, D274+1:274.09152, D292+1:292.10190, D366+1:366.13932]}{9309@[c5+1:568.26917, c6+1:681.35193];[zDot5+1:611.36066, zDot6+1:724.45422, zDot9+1:1023.57147, zDot10+1:1151.63318];[(M0-292.12)+2:1520.68860];[D204+1:204.08647, D274+1:274.09158, D292+1:292.10226, D366+1:366.13889]}	{9306@[b4+1:0.00010, b6+1:0.00257, b10+1:0.00932, b14+1:-0.00173];[y1+1:-0.00036, y4+1:-0.00067, y6+1:0.00573, y8+1:0.00280, y12+1:-0.01926, y14+1:-0.01534];[(M0-907.32)+2:-0.01322, (M0-1110.40)+2:-0.00990];[D109+1:-0.00002, D126+1:-0.00015, D138+1:-0.00005, D144+1:-0.00009, D163+1:-0.00067, D168+1:-0.00006, D186+1:-0.00017, D204+1:-0.00022, D274+1:-0.00060, D292+1:-0.00079, D366+1:-0.00014]}{9309@[c5+1:0.00314, c6+1:0.00184];[zDot5+1:-0.00306, zDot6+1:0.00645, zDot9+1:0.01196, zDot10+1:0.01509];[(M0-292.12)+2:-0.02267];[D204+1:-0.00017, D274+1:-0.00054, D292+1:-0.00042, D366+1:-0.00058]}	{9306@[b4+1:0.22, b6+1:3.87, b10+1:8.74, b14+1:-1.14];[y1+1:-2.07, y4+1:-1.35, y6+1:7.74, y8+1:2.95, y12+1:-14.21, y14+1:-9.80];[(M0-907.32)+2:-5.45, (M0-1110.40)+2:-4.46];[D109+1:-0.14, D126+1:-1.22, D138+1:-0.38, D144+1:-0.61, D163+1:-4.13, D168+1:-0.33, D186+1:-0.92, D204+1:-1.07, D274+1:-2.21, D292+1:-2.71, D366+1:-0.39]}{9309@[c5+1:5.53, c6+1:2.70];[zDot5+1:-5.01, zDot6+1:8.91, zDot9+1:11.70, zDot10+1:13.11];[(M0-292.12)+2:-7.46];[D204+1:-0.86, D274+1:-1.99, D292+1:-1.45, D366+1:-1.59]}	{9306@[b4+1:80269, b6+1:12887, b10+1:8803, b14+1:9220];[y1+1:11857, y4+1:29625, y6+1:30095, y8+1:12991, y12+1:9084, y14+1:47855];[(M0-907.32)+2:42625, (M0-1110.40)+2:286422];[D109+1:4867, D126+1:198250, D138+1:434848, D144+1:85430, D163+1:10987, D168+1:325084, D186+1:301994, D204+1:881844, D274+1:860939, D292+1:256429, D366+1:419769]}{9309@[c5+1:7691, c6+1:7463];[zDot5+1:13377, zDot6+1:2699, zDot9+1:2632, zDot10+1:3194];[(M0-292.12)+2:80836];[D204+1:8698, D274+1:9519, D292+1:20687, D366+1:29916]}	{9306@23}{9309@11}	T	0.127726	0	0	6.00617	3.04441	15.367	1	3	1313.48	H2N2A1F2	FALSE	5.42837		Level3			{@109[8-27]}{@109[7-27]}{@110[7-4,8-11]}{@110[7-11,8-4]}
170919_11.raw	3863	13.9375	3834	604.937	3	1811.79	DECOY_O43660	Homo sapiens OX=9606	Pleiotropic regulator 1	[344 to 358]	TNGTEMVISNMATPQ	K,P	TNGTEM[Common Variable:Oxidation on M]VISNMAT[O-Glycosylation:N1 on X]PQ	2	1811.79	19.0743	33	{3863@[b1+1, b2+1, b3+1, b7+1, b9+1, b14+1];[y1+1, y2+1];[D126+1, D138+1, D144+1, D168+1, D186+1, D204+1]}{3866@[b8+1, b9+1, b11+1, b13+1];[c10+1, c14+2];[y1+1, y8+1, y11+1];[zDot9+1, zDot10+1];[D204+1]}	{3863@[b1+1:102.05425, b2+1:216.09647, b3+1:273.12283, b7+1:749.32831, b9+1:949.42255, b14+1:1463.67065];[y1+1:147.07631, y2+1:244.12898];[D126+1:126.05478, D138+1:138.05472, D144+1:144.06544, D168+1:168.06525, D186+1:186.07545, D204+1:204.08594]}{3866@[b8+1:862.39307, b9+1:949.43610, b11+1:1194.53674, b13+1:1366.62439];[c10+1:1080.48633, c14+2:842.37937];[y1+1:147.07538, y8+1:861.40570, y11+1:1236.57333];[zDot9+1:1147.53943, zDot10+1:1294.57556];[D204+1:204.08502]}	{3863@[b1+1:-0.00070, b2+1:-0.00142, b3+1:0.00349, b7+1:0.01488, b9+1:-0.00698, b14+1:0.02016];[y1+1:-0.00011, y2+1:-0.00020];[D126+1:-0.00017, D138+1:-0.00023, D144+1:-0.00007, D168+1:-0.00027, D186+1:-0.00062, D204+1:-0.00071]}{3866@[b8+1:-0.00443, b9+1:0.00657, b11+1:0.02381, b13+1:0.02666];[c10+1:-0.01267, c14+2:-0.00494];[y1+1:-0.00104, y8+1:-0.00778, y11+1:0.01345];[zDot9+1:-0.00311, zDot10+1:-0.00238];[D204+1:-0.00162]}	{3863@[b1+1:-6.95, b2+1:-6.58, b3+1:12.82, b7+1:19.88, b9+1:-7.36, b14+1:13.78];[y1+1:-0.75, y2+1:-0.82];[D126+1:-1.34, D138+1:-1.67, D144+1:-0.50, D168+1:-1.62, D186+1:-3.36, D204+1:-3.49]}{3866@[b8+1:-5.14, b9+1:6.93, b11+1:19.95, b13+1:19.52];[c10+1:-11.74, c14+2:-2.94];[y1+1:-7.12, y8+1:-9.04, y11+1:10.88];[zDot9+1:-2.71, zDot10+1:-1.84];[D204+1:-8.00]}	{3863@[b1+1:33671, b2+1:24944, b3+1:6150, b7+1:76403, b9+1:26479, b14+1:56464];[y1+1:189132, y2+1:14765];[D126+1:262683, D138+1:85682, D144+1:40597, D168+1:50901, D186+1:95435, D204+1:275606]}{3866@[b8+1:1737, b9+1:1278, b11+1:91461, b13+1:1703];[c10+1:13237, c14+2:58611];[y1+1:2718, y8+1:1424, y11+1:11304];[zDot9+1:1287, zDot10+1:1731];[D204+1:3867]}	{3863@14}{3866@12}	D	0.127886	0	0	4.02157	0	7.09119	1	4	203.079	N1	TRUE	2.11056		Level1	[13,N1,0.750]	[356,N1,0.750]	{@0[13-0]}	{@1[0,0.083]}{@4[0,0.083]}{@9[0,0.083]}{@13[0,0.750]}
170922_04.raw	7190	23.6776	7163	1003.12	3	3006.35	P01133	Homo sapiens OX=9606	Pro-epidermal growth factor	[944 to 961]	LSEPGLICPDSTPPPHLR	R,E	LSEPGLIC[Common Fixed:Carbamidomethyl on C]PDS[O-Glycosylation:H2N1 on X]T[O-Glycosylation:N1A1 on X]PPPHLR	3	3006.36	19.0739	0	{7190@[b5+1, b6+1, b7+1, b8+1, b12+1];[y1+1, y6+1, y8+1, y10+1, y11+1, y12+1, y15+2];[D126+1, D138+1, D144+1, D168+1, D186+1, D204+1, D274+1, D292+1, D366+1]}{7193@[b12+1];[c7+1, c9+1, c10+1, c11+1];[zDot2+1];[(M0-291.10)+3];[D204+1, D274+1, D292+1, D366+1]}	{7190@[b5+1:484.23364, b6+1:597.31964, b7+1:710.40680, b8+1:870.43386, b12+1:1270.57751];[y1+1:175.11819, y6+1:716.41958, y8+1:904.48431, y10+1:1116.57874, y11+1:1276.60519, y12+1:1389.69836, y15+2:828.92891];[D126+1:126.05484, D138+1:138.05469, D144+1:144.06514, D168+1:168.06545, D186+1:186.07605, D204+1:204.08627, D274+1:274.09155, D292+1:292.10144, D366+1:366.13852]}{7193@[b12+1:1270.59863];[c7+1:727.43396, c9+1:984.51849, c10+1:1099.54395, c11+1:1713.78223];[zDot2+1:272.18378];[(M0-291.10)+3:906.09590];[D204+1:204.08604, D274+1:274.09073, D292+1:292.10211, D366+1:366.13749]}	{7190@[b5+1:-0.00655, b6+1:-0.00461, b7+1:-0.00152, b8+1:-0.00510, b12+1:-0.02087];[y1+1:-0.00076, y6+1:-0.00063, y8+1:-0.01561, y10+1:-0.00090, y11+1:-0.00509, y12+1:0.00402, y15+2:-0.00209];[D126+1:-0.00011, D138+1:-0.00026, D144+1:-0.00038, D168+1:-0.00007, D186+1:-0.00003, D204+1:-0.00037, D274+1:-0.00058, D292+1:-0.00125, D366+1:-0.00095]}{7193@[b12+1:0.00025];[c7+1:-0.00091, c9+1:0.00021, c10+1:-0.00128, c11+1:0.01997];[zDot2+1:-0.00052];[(M0-291.10)+3:-0.00254];[D204+1:-0.00060, D274+1:-0.00140, D292+1:-0.00057, D366+1:-0.00198]}	{7190@[b5+1:-13.55, b6+1:-7.73, b7+1:-2.14, b8+1:-5.87, b12+1:-16.43];[y1+1:-4.35, y6+1:-0.89, y8+1:-17.28, y10+1:-0.80, y11+1:-3.99, y12+1:2.89, y15+2:-1.26];[D126+1:-0.86, D138+1:-1.89, D144+1:-2.63, D168+1:-0.43, D186+1:-0.14, D204+1:-1.84, D274+1:-2.11, D292+1:-4.28, D366+1:-2.59]}{7193@[b12+1:0.20];[c7+1:-1.25, c9+1:0.22, c10+1:-1.16, c11+1:11.66];[zDot2+1:-1.90];[(M0-291.10)+3:-0.94];[D204+1:-2.97, D274+1:-5.12, D292+1:-1.97, D366+1:-5.41]}	{7190@[b5+1:7672, b6+1:28410, b7+1:25944, b8+1:20894, b12+1:13835];[y1+1:9422, y6+1:110427, y8+1:25038, y10+1:96236, y11+1:106499, y12+1:46384, y15+2:220106];[D126+1:258000, D138+1:601781, D144+1:97650, D168+1:411510, D186+1:380511, D204+1:1030452, D274+1:1213911, D292+1:321588, D366+1:526029]}{7193@[b12+1:4821];[c7+1:7586, c9+1:5597, c10+1:1737, c11+1:26570];[zDot2+1:4194];[(M0-291.10)+3:11481];[D204+1:9200, D274+1:18331, D292+1:25413, D366+1:23052]}	{7190@21}{7193@11}	T	0.127886	0	0	5.00914	1.0023	13.4343	2	3	1021.36	H2N2A1	FALSE	6.16261		Level1	[11,H2N1,0.945][12,N1A1,0.945]	[954,H2N1,0.945][955,N1A1,0.945]	{@47[11-5,12-3]}	{@2[3,0.001][5,0.000]}{@11[3,0.054][5,0.945]}{@12[5,0.055][3,0.945]}
170919_11.raw	9956	28.8625	9936	614.604	3	1840.79	DECOY_Q92752	Homo sapiens OX=9606	Tenascin-R	[603 to 609]	EATVSII	R,Y	EATVS[O-Glycosylation:H2N1A2 on X]II	1	1840.78	19.0738	44	{9956@[b1+1, b2+1, b3+1, b4+1];[y1+1, y2+1, y3+1];[(M0-582.19)+1, (M0-744.24)+1];[D126+1, D138+1, D144+1, D168+1, D186+1, D204+1, D274+1, D292+1, D366+1]}{9959@[zDot5+1, zDot6+1, zDot7+2];[(M0-162.05)+1, (M0-291.10)+2, (M0-324.11)+1, (M0-453.15)+1, (M0-582.19)+1, (M0-615.20)+1, (M0-744.24)+1];[D204+1, D274+1, D292+1, D366+1]}	{9956@[b1+1:130.05009, b2+1:201.08801, b3+1:302.14047, b4+1:401.20300];[y1+1:132.10179, y2+1:245.18826, y3+1:332.21683];[(M0-582.19)+1:1259.60620, (M0-744.24)+1:1097.54910];[D126+1:126.05492, D138+1:138.05505, D144+1:144.06546, D168+1:168.06514, D186+1:186.07585, D204+1:204.08647, D274+1:274.09164, D292+1:292.10202, D366+1:366.13522]}{9959@[zDot5+1:1625.67004, zDot6+1:1696.73450, zDot7+2:913.39304];[(M0-162.05)+1:1679.73718, (M0-291.10)+2:775.85295, (M0-324.11)+1:1517.66443, (M0-453.15)+1:1388.64307, (M0-582.19)+1:1259.59897, (M0-615.20)+1:1226.60767, (M0-744.24)+1:1097.54578];[D204+1:204.08592, D274+1:274.09195, D292+1:292.10231, D366+1:366.13840]}	{9956@[b1+1:0.00023, b2+1:0.00103, b3+1:0.00581, b4+1:-0.00007];[y1+1:-0.00011, y2+1:0.00229, y3+1:-0.00117];[(M0-582.19)+1:0.00739, (M0-744.24)+1:0.00312];[D126+1:-0.00002, D138+1:0.00011, D144+1:-0.00006, D168+1:-0.00038, D186+1:-0.00023, D204+1:-0.00017, D274+1:-0.00048, D292+1:-0.00067, D366+1:-0.00424]}{9959@[zDot5+1:-0.02117, zDot6+1:0.00617, zDot7+2:0.00788];[(M0-162.05)+1:0.00036, (M0-291.10)+2:0.00440, (M0-324.11)+1:-0.01958, (M0-453.15)+1:0.00166, (M0-582.19)+1:0.00016, (M0-615.20)+1:0.01908, (M0-744.24)+1:-0.00021];[D204+1:-0.00072, D274+1:-0.00018, D292+1:-0.00038, D366+1:-0.00107]}	{9956@[b1+1:1.74, b2+1:5.14, b3+1:19.30, b4+1:-0.18];[y1+1:-0.87, y2+1:9.39, y3+1:-3.53];[(M0-582.19)+1:5.88, (M0-744.24)+1:2.84];[D126+1:-0.18, D138+1:0.79, D144+1:-0.39, D168+1:-2.25, D186+1:-1.22, D204+1:-0.86, D274+1:-1.77, D292+1:-2.29, D366+1:-11.62]}{9959@[zDot5+1:-13.03, zDot6+1:3.64, zDot7+2:4.32];[(M0-162.05)+1:0.21, (M0-291.10)+2:2.84, (M0-324.11)+1:-12.91, (M0-453.15)+1:1.20, (M0-582.19)+1:0.13, (M0-615.20)+1:15.57, (M0-744.24)+1:-0.19];[D204+1:-3.57, D274+1:-0.65, D292+1:-1.29, D366+1:-2.93]}	{9956@[b1+1:7805, b2+1:9249, b3+1:27945, b4+1:153711];[y1+1:31933, y2+1:13892, y3+1:15900];[(M0-582.19)+1:121306, (M0-744.24)+1:782360];[D126+1:413400, D138+1:169166, D144+1:135660, D168+1:123840, D186+1:504765, D204+1:841546, D274+1:4082442, D292+1:868081, D366+1:55100]}{9959@[zDot5+1:3853, zDot6+1:3407, zDot7+2:181353];[(M0-162.05)+1:10710, (M0-291.10)+2:529959, (M0-324.11)+1:10136, (M0-453.15)+1:34101, (M0-582.19)+1:45051, (M0-615.20)+1:40117, (M0-744.24)+1:62402];[D204+1:4609, D274+1:89963, D292+1:71617, D366+1:3171]}	{9956@18}{9959@14}	D	0.128022	0	0	2.01948	9.05811	13.1869	1	2	1109.38	H2N1A2	FALSE	1.29662		Level3			{@64[5-22]}{@64[3-22]}
170921_06.raw	3514	13.4647	3477	602.936	3	1805.79	P19823	Homo sapiens OX=9606	Inter-alpha-trypsin inhibitor heavy chain H2	[689 to 698]	ESTPPPHVMR	L,V	EST[O-Glycosylation:H1N1A1 on X]PPPHVMR	1	1805.79	19.0738	177	{3514@[b2+1, b3+1, b8+1];[y1+1, y6+1, y7+1, y8+2];[D126+1, D138+1, D144+1, D168+1, D186+1, D204+1, D274+1, D292+1, D366+1]}{3517@[c6+1, c7+1, c8+1, c9+1];[y1+1, y2+1, y4+1];[zDot1+1, zDot3+1, zDot4+1, zDot10+2];[(M0-291.10)+1];[D274+1, D292+1, D366+1]}	{3514@[b2+1:217.08212, b3+1:318.12888, b8+1:845.41064];[y1+1:175.11848, y6+1:736.39502, y7+1:833.44360, y8+2:467.75159];[D126+1:126.05482, D138+1:138.05469, D144+1:144.06523, D168+1:168.06508, D186+1:186.07572, D204+1:204.08627, D274+1:274.09155, D292+1:292.10191, D366+1:366.13846]}{3517@[c6+1:1282.53952, c7+1:1419.59162, c8+1:1518.67139, c9+1:1649.69907];[y1+1:175.11911, y2+1:306.16122, y4+1:542.28510];[zDot1+1:159.10089, zDot3+1:389.21295, zDot4+1:526.27075, zDot10+2:895.88981];[(M0-291.10)+1:1515.69763];[D274+1:274.09134, D292+1:292.10114, D366+1:366.13608]}	{3514@[b2+1:0.00022, b3+1:-0.00070, b8+1:-0.00455];[y1+1:-0.00047, y6+1:0.00273, y7+1:-0.00145, y8+2:0.00317];[D126+1:-0.00013, D138+1:-0.00026, D144+1:-0.00029, D168+1:-0.00044, D186+1:-0.00035, D204+1:-0.00037, D274+1:-0.00057, D292+1:-0.00077, D366+1:-0.00101]}{3517@[c6+1:-0.00251, c7+1:-0.00932, c8+1:0.00203, c9+1:-0.01077];[y1+1:0.00016, y2+1:0.00179, y4+1:-0.00167];[zDot1+1:0.00066, zDot3+1:0.00382, zDot4+1:0.00271, zDot10+2:-0.00389];[(M0-291.10)+1:-0.00191];[D274+1:-0.00079, D292+1:-0.00155, D366+1:-0.00339]}	{3514@[b2+1:1.04, b3+1:-2.21, b8+1:-5.39];[y1+1:-2.69, y6+1:3.71, y7+1:-1.74, y8+2:3.39];[D126+1:-1.01, D138+1:-1.89, D144+1:-1.99, D168+1:-2.62, D186+1:-1.91, D204+1:-1.84, D274+1:-2.10, D292+1:-2.65, D366+1:-2.76]}{3517@[c6+1:-1.96, c7+1:-6.57, c8+1:1.34, c9+1:-6.53];[y1+1:0.91, y2+1:5.86, y4+1:-3.08];[zDot1+1:4.19, zDot3+1:9.85, zDot4+1:5.16, zDot10+2:-2.18];[(M0-291.10)+1:-1.26];[D274+1:-2.88, D292+1:-5.33, D366+1:-9.28]}	{3514@[b2+1:7359, b3+1:8435, b8+1:9515];[y1+1:37080, y6+1:70805, y7+1:152836, y8+2:44667];[D126+1:218852, D138+1:162958, D144+1:127948, D168+1:85595, D186+1:387097, D204+1:470746, D274+1:637539, D292+1:137217, D366+1:51366]}{3517@[c6+1:10984, c7+1:47736, c8+1:40465, c9+1:24547];[y1+1:4612, y2+1:1522, y4+1:1418];[zDot1+1:6506, zDot3+1:5407, zDot4+1:5384, zDot10+2:129961];[(M0-291.10)+1:36948];[D274+1:11126, D292+1:8574, D366+1:1200]}	{3514@16}{3517@15}	T	0.128022	0	0	8.08444	1.0058	12.1703	1	2	656.228	H1N1A1	FALSE	1.27363		Level3			{@10[3-7]}{@10[2-7]}
171025_06.raw	17320	66.3852	17315	1176.85	3	3527.52	Q9H1V8	Homo sapiens OX=9606	Sodium-dependent neutral amino acid transporter SLC6A17	[680 to 698]	VPSEAPSPMPTHRSYLGPG	K,S	VPSEAPSPM[Common Variable:Oxidation on M]PT[O-Glycosylation:H2N1F1 on X]HRS[O-Glycosylation:H1N2A1 on X]YLGPG	3	3527.5	19.0737	2	{17320@[b2+1, b6+1, b9+1, b11+1];[y8+1, y12+1];[D126+1, D138+1, D144+1, D168+1, D186+1, D204+1, D274+1, D292+1, D366+1]}{17321@[b12+1];[c9+1, c15+2, c18+2];[y12+1];[zDot7+1, zDot8+1];[(M0-308.11)+2, (M0-656.23)+2];[D204+1, D274+1, D292+1, D366+1]}{17322@[c18+2];[(M0-324.11)+2, (M0-291.10)+2, (M0-453.15)+2];[D274+1, D292+1, D366+1]}	{17320@[b2+1:197.12920, b6+1:581.29413, b9+1:912.41278, b11+1:1110.53369];[y8+1:886.44879, y12+1:1328.65039];[D126+1:126.05487, D138+1:138.05512, D144+1:144.06551, D168+1:168.06546, D186+1:186.07590, D204+1:204.08684, D274+1:274.09223, D292+1:292.10259, D366+1:366.13812]}{17321@[b12+1:1247.58972];[c9+1:929.42847, c15+2:1602.19611, c18+2:1735.73902];[y12+1:1328.61670];[zDot7+1:1592.68489, zDot8+1:1729.74268];[(M0-308.11)+2:1610.70157, (M0-656.23)+2:1436.62112];[D204+1:204.08583, D274+1:274.09114, D292+1:292.10202, D366+1:366.13776]}{17322@[c18+2:1735.74036];[(M0-324.11)+2:1602.69514, (M0-291.10)+2:1619.20740, (M0-453.15)+2:1538.18355];[D274+1:274.09146, D292+1:292.10153, D366+1:366.13788]}	{17320@[b2+1:0.00074, b6+1:0.00118, b9+1:-0.00036, b11+1:0.02010];[y8+1:-0.00418, y12+1:0.00881];[D126+1:-0.00008, D138+1:0.00018, D144+1:-0.00001, D168+1:-0.00006, D186+1:-0.00018, D204+1:0.00019, D274+1:0.00010, D292+1:-0.00010, D366+1:-0.00135]}{17321@[b12+1:0.01722];[c9+1:-0.01123, c15+2:0.03952, c18+2:-0.03295];[y12+1:-0.02488];[zDot7+1:0.00257, zDot8+1:0.00144];[(M0-308.11)+2:-0.00260, (M0-656.23)+2:-0.04660];[D204+1:-0.00082, D274+1:-0.00099, D292+1:-0.00067, D366+1:-0.00171]}{17322@[c18+2:-0.03027];[(M0-324.11)+2:-0.02054, (M0-291.10)+2:-0.00625, (M0-453.15)+2:-0.00112];[D274+1:-0.00067, D292+1:-0.00115, D366+1:-0.00159]}	{17320@[b2+1:3.78, b6+1:2.02, b9+1:-0.40, b11+1:18.12];[y8+1:-4.73, y12+1:6.63];[D126+1:-0.61, D138+1:1.29, D144+1:-0.07, D168+1:-0.33, D186+1:-0.97, D204+1:0.96, D274+1:0.36, D292+1:-0.35, D366+1:-3.70]}{17321@[b12+1:13.82];[c9+1:-12.09, c15+2:12.34, c18+2:-9.50];[y12+1:-18.74];[zDot7+1:1.62, zDot8+1:0.84];[(M0-308.11)+2:-0.81, (M0-656.23)+2:-16.23];[D204+1:-4.02, D274+1:-3.61, D292+1:-2.29, D366+1:-4.68]}{17322@[c18+2:-8.72];[(M0-324.11)+2:-6.41, (M0-291.10)+2:-1.93, (M0-453.15)+2:-0.36];[D274+1:-2.44, D292+1:-3.96, D366+1:-4.35]}	{17320@[b2+1:33684, b6+1:17338, b9+1:6831, b11+1:7221];[y8+1:5972, y12+1:6695];[D126+1:224951, D138+1:218867, D144+1:107309, D168+1:157464, D186+1:306549, D204+1:712614, D274+1:1175542, D292+1:365677, D366+1:239497]}{17321@[b12+1:8508];[c9+1:1631, c15+2:8690, c18+2:42763];[y12+1:4694];[zDot7+1:1973, zDot8+1:3126];[(M0-308.11)+2:15817, (M0-656.23)+2:6473];[D204+1:7137, D274+1:43589, D292+1:54976, D366+1:14798]}{17322@[c18+2:55079];[(M0-324.11)+2:5280, (M0-291.10)+2:96532, (M0-453.15)+2:15532];[D274+1:7337, D292+1:16591, D366+1:1155]}	{17320@15}{17321@13}{17322@7}	T	0.128022	0	0	5.04959	5.03145	16.584	2	4	1532.55	H3N3A1F1	FALSE	2.1349		Level1b	[11,H2N1F1,0.666][14,H1N2A1,0.896]	[690,H2N1F1,0.666][693,H1N2A1,0.896]	{@182[11-8,14-13]}	{@3[8,0.143][13,0.028]}{@7[8,0.143][13,0.028]}{@11[8,0.666][13,0.048]}{@14[13,0.896][8,0.048]}
171025_06.raw	16390	63.105	16378	1094.71	4	4374.8	DECOY_P21817	Homo sapiens OX=9606	Ryanodine receptor 1	[4887 to 4914]	SAPHMTWWCAEGTADEQLGVDFALKDTM	K,S	SAPHMT[O-Glycosylation:H1N2F1 on X]WWC[Common Fixed:Carbamidomethyl on C]AEGTADEQLGVDFALKDT[O-Glycosylation:N1A1 on X]M	3	4374.83	19.0737	9	{16390@[y3+1, y8+1, y11+1, y23+2];[D126+1, D138+1, D144+1, D168+1, D186+1, D204+1, D274+1, D292+1, D366+1]}{16394@[b8+1, b12+1];[c6+1];[y3+1];[zDot5+1, zDot7+1, zDot27+3];[(M0-308.11)+3, (M0-365.13)+3];[D204+1, D274+1, D292+1, D366+1]}{16395@[c6+1];[y3+1, y10+1];[zDot5+1, zDot7+1, zDot28+3];[D204+1, D274+1, D292+1, D366+1]}	{16390@[y3+1:366.13873, y8+1:940.46088, y11+1:1209.61597, y23+2:1322.59429];[D126+1:126.05484, D138+1:138.05470, D144+1:144.06552, D168+1:168.06560, D186+1:186.07582, D204+1:204.08636, D274+1:274.09186, D292+1:292.10228, D366+1:366.13873]}{16394@[b8+1:997.43451, b12+1:1414.59399];[c6+1:1356.57056];[y3+1:366.13818];[zDot5+1:1085.45850, zDot7+1:1303.56689, zDot27+3:1424.93190];[(M0-308.11)+3:1356.57900, (M0-365.13)+3:1337.55833];[D204+1:204.08669, D274+1:274.09181, D292+1:292.10178, D366+1:366.13818]}{16395@[c6+1:1356.56262];[y3+1:366.13837, y10+1:1096.54333];[zDot5+1:1085.46582, zDot7+1:1303.56750, zDot28+3:1453.94519];[D204+1:204.08513, D274+1:274.09079, D292+1:292.10237, D366+1:366.13837]}	{16390@[y3+1:0.00579, y8+1:0.01643, y11+1:-0.00242, y23+2:0.01188];[D126+1:-0.00011, D138+1:-0.00025, D144+1:0.00000, D168+1:0.00008, D186+1:-0.00026, D204+1:-0.00028, D274+1:-0.00027, D292+1:-0.00041, D366+1:-0.00073]}{16394@[b8+1:-0.00037, b12+1:0.02729];[c6+1:-0.00172];[y3+1:0.00524];[zDot5+1:-0.00954, zDot7+1:-0.00667, zDot27+3:-0.00307];[(M0-308.11)+3:-0.00179, (M0-365.13)+3:-0.04234];[D204+1:0.00004, D274+1:-0.00031, D292+1:-0.00091, D366+1:-0.00128]}{16395@[c6+1:-0.00965];[y3+1:0.00542, y10+1:0.00901];[zDot5+1:-0.00222, zDot7+1:-0.00606, zDot28+3:0.00478];[D204+1:-0.00152, D274+1:-0.00134, D292+1:-0.00031, D366+1:-0.00110]}	{16390@[y3+1:15.84, y8+1:17.49, y11+1:-2.00, y23+2:4.50];[D126+1:-0.86, D138+1:-1.83, D144+1:0.03, D168+1:0.49, D186+1:-1.38, D204+1:-1.39, D274+1:-0.98, D292+1:-1.40, D366+1:-2.01]}{16394@[b8+1:-0.38, b12+1:19.31];[c6+1:-1.27];[y3+1:14.34];[zDot5+1:-8.80, zDot7+1:-5.12, zDot27+3:-0.72];[(M0-308.11)+3:-0.44, (M0-365.13)+3:-10.56];[D204+1:0.19, D274+1:-1.15, D292+1:-3.13, D366+1:-3.51]}{16395@[c6+1:-7.12];[y3+1:14.84, y10+1:8.23];[zDot5+1:-2.05, zDot7+1:-4.66, zDot28+3:1.10];[D204+1:-7.47, D274+1:-4.89, D292+1:-1.08, D366+1:-3.01]}	{16390@[y3+1:284963, y8+1:9784, y11+1:10777, y23+2:15781];[D126+1:104511, D138+1:186984, D144+1:55558, D168+1:148684, D186+1:178677, D204+1:473171, D274+1:836032, D292+1:252251, D366+1:284963]}{16394@[b8+1:9480, b12+1:4237];[c6+1:5213];[y3+1:18194];[zDot5+1:1269, zDot7+1:2374, zDot27+3:4246];[(M0-308.11)+3:7473, (M0-365.13)+3:6911];[D204+1:8755, D274+1:36966, D292+1:39271, D366+1:18194]}{16395@[c6+1:2478];[y3+1:3035, y10+1:611];[zDot5+1:895, zDot7+1:649, zDot28+3:18776];[D204+1:802, D274+1:6324, D292+1:11660, D366+1:3035]}	{16390@13}{16394@13}{16395@10}	D	0.128205	0	0	4.00445	2.00426	17.4139	2	4	1208.44	H1N3A1F1	FALSE	3.55059		Level1b	[6,H1N2F1,0.388][27,N1A1,0.518]	[4892,H1N2F1,0.388][4913,N1A1,0.518]	{@81[6-9,27-3]}	{@1[3,0.144][9,0.228]}{@6[3,0.156][9,0.388]}{@13[3,0.182][9,0.228]}{@27[9,0.156][3,0.518]}
170922_04.raw	11299	35.0569	11294	1148.46	3	3442.36	DECOY_P49792	Homo sapiens OX=9606	E3 SUMO-protein ligase RanBP2	[435 to 450]	CFSPVMVETGGTYVSD	K,T	C[Common Fixed:Carbamidomethyl on C]FS[O-Glycosylation:H2N2A1F1 on X]PVMVETGGT[O-Glycosylation:H2N1 on X]YVSD	3	3442.35	19.0736	52	{11299@[b6+1, b9+1, b11+1];[y5+1, y9+1, y10+1, y14+1];[D109+1, D126+1, D138+1, D144+1, D163+1, D168+1, D186+1, D204+1, D274+1, D292+1, D366+1]}{11302@[c4+1, c11+2, c14+2];[y14+1];[zDot10+1, zDot11+1];[(M0-203.08)+2, (M0-291.10)+2, (M0-308.11)+2, (M0-656.23)+2, (M0-802.29)+2, (M0-964.34)+2];[D204+1, D274+1, D292+1, D366+1]}	{11299@[b6+1:722.30560, b9+1:1051.44739, b11+1:1165.51294];[y5+1:584.26514, y9+1:928.39758, y10+1:1027.47046, y14+1:1441.66394];[D109+1:109.02837, D126+1:126.05485, D138+1:138.05478, D144+1:144.06589, D163+1:163.05981, D168+1:168.06548, D186+1:186.07610, D204+1:204.08662, D274+1:274.09152, D292+1:292.10223, D366+1:366.13879]}{11302@[c4+1:1676.65857, c11+2:1175.48824, c14+2:1620.63075];[y14+1:1441.65930];[zDot10+1:1538.59961, zDot11+1:1669.66394];[(M0-203.08)+2:1620.63075, (M0-291.10)+2:1576.62654, (M0-308.11)+2:1568.12491, (M0-656.23)+2:1394.06082, (M0-802.29)+2:1321.03210, (M0-964.34)+2:1240.00246];[D204+1:204.08588, D274+1:274.09143, D292+1:292.10152, D366+1:366.13832]}	{11299@[b6+1:0.00557, b9+1:-0.01133, b11+1:0.01130];[y5+1:0.00890, y9+1:0.00815, y10+1:0.01261, y14+1:0.01240];[D109+1:-0.00003, D126+1:-0.00010, D138+1:-0.00017, D144+1:0.00037, D163+1:-0.00027, D168+1:-0.00003, D186+1:0.00003, D204+1:-0.00002, D274+1:-0.00060, D292+1:-0.00045, D366+1:-0.00068]}{11302@[c4+1:0.02318, c11+2:0.02330, c14+2:-0.05611];[y14+1:0.00776];[zDot10+1:-0.02452, zDot11+1:-0.00068];[(M0-203.08)+2:-0.01973, (M0-291.10)+2:-0.01209, (M0-308.11)+2:-0.00004, (M0-656.23)+2:-0.01134, (M0-802.29)+2:-0.01087, (M0-964.34)+2:-0.01734];[D204+1:-0.00077, D274+1:-0.00070, D292+1:-0.00117, D366+1:-0.00115]}	{11299@[b6+1:7.73, b9+1:-10.78, b11+1:9.70];[y5+1:15.26, y9+1:8.79, y10+1:12.29, y14+1:8.61];[D109+1:-0.28, D126+1:-0.79, D138+1:-1.22, D144+1:2.59, D163+1:-1.68, D168+1:-0.20, D186+1:0.15, D204+1:-0.11, D274+1:-2.21, D292+1:-1.56, D366+1:-1.86]}{11302@[c4+1:13.83, c11+2:9.92, c14+2:-17.32];[y14+1:5.39];[zDot10+1:-15.95, zDot11+1:-0.41];[(M0-203.08)+2:-6.09, (M0-291.10)+2:-3.84, (M0-308.11)+2:-0.01, (M0-656.23)+2:-4.07, (M0-802.29)+2:-4.12, (M0-964.34)+2:-7.00];[D204+1:-3.79, D274+1:-2.55, D292+1:-4.02, D366+1:-3.15]}	{11299@[b6+1:137598, b9+1:33427, b11+1:216434];[y5+1:157223, y9+1:37716, y10+1:28589, y14+1:220846];[D109+1:29746, D126+1:1149663, D138+1:5323998, D144+1:498244, D163+1:29693, D168+1:4120271, D186+1:2067884, D204+1:9290230, D274+1:11980549, D292+1:4408588, D366+1:5943190]}{11302@[c4+1:55548, c11+2:59481, c14+2:96492];[y14+1:169217];[zDot10+1:22267, zDot11+1:24524];[(M0-203.08)+2:96492, (M0-291.10)+2:1917333, (M0-308.11)+2:230489, (M0-656.23)+2:479562, (M0-802.29)+2:108907, (M0-964.34)+2:53252];[D204+1:153525, D274+1:298149, D292+1:378463, D366+1:580052]}	{11299@18}{11302@16}	D	0.128388	0	0	5.00741	6.056	15.5309	2	4	1694.6	H4N3A1F1	FALSE	10.6855		Level1	[3,H2N2A1F1,0.998][12,H2N1,0.887]	[437,H2N2A1F1,0.998][446,H2N1,0.887]	{@240[3-23,12-5]}	{@3[5,0.001][23,0.998]}{@9[5,0.057][23,0.001]}{@12[5,0.887][23,0.001]}{@15[23,0.000][5,0.056]}
180417_05.raw	16822	42.5923	16811	940.994	5	4699.93	DECOY_A6NJL1	Homo sapiens OX=9606	Zinc finger and SCAN domain-containing protein 5B	[218 to 237]	EREVVCASPTDADVNEVSAR	A,K	EREVVC[Common Fixed:Carbamidomethyl on C]ASPT[O-Glycosylation:H2N1A2 on X]DADVNEVS[O-Glycosylation:H3N3F2 on X]AR	3	4699.91	19.0732	9	{16822@[b1+1, b8+1, b9+1, b12+1];[y5+1, y13+1];[D126+1, D138+1, D144+1, D168+1, D186+1, D204+1, D274+1, D292+1, D366+1]}{16825@[b2+1, b7+1];[c19+3];[y1+1];[zDot1+1, zDot4+1, zDot20+4];[(M0-291.10)+4, (M0-324.11)+4, (M0-582.19)+4, (M0-744.24)+4, (M0-292.12)+3, (M0-454.17)+4];[D186+1, D204+1, D274+1, D292+1, D366+1]}	{16822@[b1+1:130.05028, b8+1:931.44830, b9+1:1028.47375, b12+1:1315.60718];[y5+1:561.28937, y13+1:1360.65881];[D126+1:126.05515, D138+1:138.05516, D144+1:144.06602, D168+1:168.06614, D186+1:186.07637, D204+1:204.08725, D274+1:274.09280, D292+1:292.10342, D366+1:366.14096]}{16825@[b2+1:286.15115, b7+1:844.39276];[c19+3:1515.30115];[y1+1:175.11879];[zDot1+1:159.10071, zDot4+1:1803.74963, zDot20+4:1171.99815];[(M0-291.10)+4:1103.22622, (M0-324.11)+4:1094.96924, (M0-582.19)+4:1030.45115, (M0-744.24)+4:989.93602, (M0-292.12)+3:1470.29107, (M0-454.17)+4:1062.46004];[D186+1:186.07610, D204+1:204.08737, D274+1:274.09358, D292+1:292.10370, D366+1:366.14105]}	{16822@[b1+1:0.00041, b8+1:0.01811, b9+1:-0.00920, b12+1:0.01249];[y5+1:-0.00973, y13+1:0.02490];[D126+1:0.00020, D138+1:0.00021, D144+1:0.00051, D168+1:0.00062, D186+1:0.00029, D204+1:0.00060, D274+1:0.00068, D292+1:0.00074, D366+1:0.00149]}{16825@[b2+1:0.00017, b7+1:-0.00540];[c19+3:0.06097];[y1+1:-0.00016];[zDot1+1:0.00048, zDot4+1:-0.00054, zDot20+4:0.07644];[(M0-291.10)+4:0.06543, (M0-324.11)+4:0.04774, (M0-582.19)+4:0.06057, (M0-744.24)+4:0.05285, (M0-292.12)+3:0.06142, (M0-454.17)+4:0.07391];[D186+1:0.00002, D204+1:0.00073, D274+1:0.00146, D292+1:0.00101, D366+1:0.00159]}	{16822@[b1+1:3.16, b8+1:19.47, b9+1:-8.96, b12+1:9.50];[y5+1:-17.37, y13+1:18.31];[D126+1:1.62, D138+1:1.56, D144+1:3.55, D168+1:3.73, D186+1:1.59, D204+1:2.97, D274+1:2.48, D292+1:2.53, D366+1:4.08]}{16825@[b2+1:0.61, b7+1:-6.41];[c19+3:13.42];[y1+1:-0.93];[zDot1+1:3.04, zDot4+1:-0.30, zDot20+4:16.32];[(M0-291.10)+4:14.84, (M0-324.11)+4:10.91, (M0-582.19)+4:14.71, (M0-744.24)+4:13.36, (M0-292.12)+3:13.94, (M0-454.17)+4:17.41];[D186+1:0.10, D204+1:3.57, D274+1:5.33, D292+1:3.48, D366+1:4.34]}	{16822@[b1+1:6161, b8+1:45305, b9+1:12125, b12+1:25796];[y5+1:12266, y13+1:78182];[D126+1:177527, D138+1:162482, D144+1:70164, D168+1:181152, D186+1:267222, D204+1:747003, D274+1:1859774, D292+1:604641, D366+1:347035]}{16825@[b2+1:1066, b7+1:2760];[c19+3:27628];[y1+1:4742];[zDot1+1:2502, zDot4+1:2453, zDot20+4:47549];[(M0-291.10)+4:204683, (M0-324.11)+4:2579, (M0-582.19)+4:40827, (M0-744.24)+4:19802, (M0-292.12)+3:96232, (M0-454.17)+4:54589];[D186+1:1573, D204+1:29504, D274+1:89375, D292+1:104125, D366+1:53050]}	{16822@15}{16825@18}	D	0.128548	0	0	4.02367	6.04992	14.3444	2	3	2496.89	H5N4A2F2	FALSE	2.31576		Level2	[18,H3N3F2,0.463]	[235,H3N3F2,0.463]	{@518[10-22,18-29]}{@518[8-22,18-29]}	{@8[22,0.463][29,0.269]}{@10[22,0.463][29,0.269]}{@18[29,0.463][22,0.074]}
170922_04.raw	5525	19.087	5504	852.698	3	2555.07	Q6UXG3	Homo sapiens OX=9606	CMRF35-like molecule 9	[177 to 190]	TGAEAPPLPGTSQY	K,G	TGAEAPPLPGTS[O-Glycosylation:H2N2A1F1 on X]QY	1	2555.08	19.0728	0	{5525@[b5+1, b8+1, b13+1];[y1+1, y6+1, y8+1, y9+1, y10+1];[D109+1, D126+1, D138+1, D144+1, D163+1, D168+1, D186+1, D204+1, D274+1, D292+1, D366+1]}{5528@[b5+1, b8+1];[c4+1, c7+1, c10+1];[zDot2+1, zDot4+1];[(M0-365.13)+2, (M0-802.29)+1, (M0-818.28)+1, (M0-964.34)+1];[D163+1, D168+1, D204+1, D274+1, D292+1, D366+1]}	{5525@[b5+1:430.19318, b8+1:737.38409, b13+1:1207.58374];[y1+1:182.08180, y6+1:652.29311, y8+1:862.43347, y9+1:959.47992, y10+1:1030.51099];[D109+1:109.02838, D126+1:126.05477, D138+1:138.05473, D144+1:144.06548, D163+1:163.05972, D168+1:168.06522, D186+1:186.07597, D204+1:204.08662, D274+1:274.09213, D292+1:292.10207, D366+1:366.13833]}{5528@[b5+1:430.19278, b8+1:737.37903];[c4+1:376.18094, c7+1:641.32281, c10+1:908.48761];[zDot2+1:294.11963, zDot4+1:1649.64673];[(M0-365.13)+2:1095.96238, (M0-802.29)+1:1753.80261, (M0-818.28)+1:1737.78198, (M0-964.34)+1:1591.76294];[D163+1:163.06027, D168+1:168.06456, D204+1:204.08594, D274+1:274.09103, D292+1:292.10143, D366+1:366.13796]}	{5525@[b5+1:-0.00006, b8+1:0.00126, b13+1:-0.01160];[y1+1:0.00063, y6+1:-0.00057, y8+1:0.00296, y9+1:-0.00335, y10+1:-0.00940];[D109+1:-0.00002, D126+1:-0.00018, D138+1:-0.00021, D144+1:-0.00004, D163+1:-0.00036, D168+1:-0.00030, D186+1:-0.00010, D204+1:-0.00002, D274+1:0.00001, D292+1:-0.00062, D366+1:-0.00114]}{5528@[b5+1:-0.00046, b8+1:-0.00380];[c4+1:-0.00174, c7+1:-0.00250, c10+1:0.00400];[zDot2+1:-0.00139, zDot4+1:0.02829];[(M0-365.13)+2:-0.03728, (M0-802.29)+1:0.00119, (M0-818.28)+1:-0.02453, (M0-964.34)+1:0.01433];[D163+1:0.00019, D168+1:-0.00096, D204+1:-0.00071, D274+1:-0.00109, D292+1:-0.00126, D366+1:-0.00150]}	{5525@[b5+1:-0.15, b8+1:1.72, b13+1:-9.62];[y1+1:3.49, y6+1:-0.88, y8+1:3.44, y9+1:-3.49, y10+1:-9.13];[D109+1:-0.14, D126+1:-1.40, D138+1:-1.56, D144+1:-0.28, D163+1:-2.24, D168+1:-1.80, D186+1:-0.55, D204+1:-0.11, D274+1:0.03, D292+1:-2.13, D366+1:-3.11]}{5528@[b5+1:-1.07, b8+1:-5.16];[c4+1:-4.63, c7+1:-3.91, c10+1:4.41];[zDot2+1:-4.76, zDot4+1:17.16];[(M0-365.13)+2:-17.02, (M0-802.29)+1:0.68, (M0-818.28)+1:-14.13, (M0-964.34)+1:9.01];[D163+1:1.15, D168+1:-5.73, D204+1:-3.49, D274+1:-4.00, D292+1:-4.33, D366+1:-4.11]}	{5525@[b5+1:9434, b8+1:64678, b13+1:8644];[y1+1:4019, y6+1:130606, y8+1:6977, y9+1:198360, y10+1:17814];[D109+1:2949, D126+1:217006, D138+1:655494, D144+1:92110, D163+1:88852, D168+1:466280, D186+1:336547, D204+1:1428705, D274+1:418373, D292+1:98716, D366+1:467736]}{5528@[b5+1:730, b8+1:3061];[c4+1:1238, c7+1:5516, c10+1:2157];[zDot2+1:2208, zDot4+1:3390];[(M0-365.13)+2:16021, (M0-802.29)+1:6758, (M0-818.28)+1:1111, (M0-964.34)+1:5505];[D163+1:478, D168+1:1243, D204+1:17519, D274+1:7876, D292+1:11150, D366+1:53957]}	{5525@19}{5528@17}	T	0.128548	0	0	5.00483	4.00979	17.5829	1	3	1167.42	H2N2A1F1	FALSE	6.8595		Level3			{@70[12-23]}{@70[11-23]}{@71[11-0,12-17]}{@71[11-17,12-0]}{@72[11-1,12-11]}{@72[11-11,12-1]}{@73[11-3,12-8]}{@73[11-8,12-3]}{@74[11-4,12-7]}{@74[11-7,12-4]}
170919_08.raw	4606	16.1206	4586	873.379	4	3489.49	DECOY_A0A075B6S4	Homo sapiens OX=9606	Immunoglobulin kappa variable 1D-17	[77 to 98]	TVRDGVSASMASPSQTMQINCR	I,A	T[O-Glycosylation:H1N1A1 on X]VRDGVSASM[Common Variable:Oxidation on M]ASPSQT[O-Glycosylation:N2 on X]M[Common Variable:Oxidation on M]QINC[Common Fixed:Carbamidomethyl on C]R	5	3489.48	19.0727	129	{4606@[b9+1, b11+1];[y1+1, y2+1, y3+1, y6+1, y9+1];[D109+1, D126+1, D138+1, D144+1, D168+1, D186+1, D204+1, D274+1, D292+1, D366+1]}{4609@[b17+1];[c4+1, c5+1, c9+1];[y1+1, y8+1];[zDot1+1, zDot3+1, zDot9+1, zDot11+1, zDot20+2];[(M0-291.10)+3];[D204+1, D274+1, D292+1, D366+1]}	{4606@[b9+1:873.44659, b11+1:1091.51514];[y1+1:175.11833, y2+1:335.14932, y3+1:449.19501, y6+1:837.38080, y9+1:1153.51721];[D109+1:109.02848, D126+1:126.05501, D138+1:138.05502, D144+1:144.06561, D168+1:168.06535, D186+1:186.07581, D204+1:204.08697, D274+1:274.09200, D292+1:292.10231, D366+1:366.13919]}{4609@[b17+1:1738.74133];[c4+1:1145.48694, c5+1:1202.54663, c9+1:1546.67590];[y1+1:175.11560, y8+1:1066.46423];[zDot1+1:159.09993, zDot3+1:433.17282, zDot9+1:1543.65466, zDot11+1:1727.76135, zDot20+2:1309.55645];[(M0-291.10)+3:1067.14838];[D204+1:204.08661, D274+1:274.09143, D292+1:292.10199, D366+1:366.13867]}	{4606@[b9+1:0.00412, b11+1:0.00015];[y1+1:-0.00062, y2+1:-0.00028, y3+1:0.00248, y6+1:0.01023, y9+1:0.00836];[D109+1:0.00008, D126+1:0.00006, D138+1:0.00007, D144+1:0.00010, D168+1:-0.00016, D186+1:-0.00027, D204+1:0.00033, D274+1:-0.00013, D292+1:-0.00038, D366+1:-0.00028]}{4609@[b17+1:-0.03213];[c4+1:-0.01864, c5+1:0.01959, c9+1:-0.02073];[y1+1:-0.00335, y8+1:-0.01259];[zDot1+1:-0.00030, zDot3+1:-0.00098, zDot9+1:0.00579, zDot11+1:0.02769, zDot20+2:-0.01965];[(M0-291.10)+3:0.03829];[D204+1:-0.00004, D274+1:-0.00070, D292+1:-0.00070, D366+1:-0.00079]}	{4606@[b9+1:4.73, b11+1:0.14];[y1+1:-3.56, y2+1:-0.83, y3+1:5.53, y6+1:12.23, y9+1:7.25];[D109+1:0.78, D126+1:0.49, D138+1:0.51, D144+1:0.68, D168+1:-0.98, D186+1:-1.46, D204+1:1.61, D274+1:-0.48, D292+1:-1.29, D366+1:-0.77]}{4609@[b17+1:-18.49];[c4+1:-16.29, c5+1:16.30, c9+1:-13.41];[y1+1:-19.25, y8+1:-11.82];[zDot1+1:-1.89, zDot3+1:-2.28, zDot9+1:3.76, zDot11+1:16.04, zDot20+2:-7.51];[(M0-291.10)+3:11.97];[D204+1:-0.19, D274+1:-2.55, D292+1:-2.39, D366+1:-2.18]}	{4606@[b9+1:626767, b11+1:6457];[y1+1:6766, y2+1:4833, y3+1:7070, y6+1:7338, y9+1:13971];[D109+1:3207, D126+1:339738, D138+1:338709, D144+1:99181, D168+1:211016, D186+1:297449, D204+1:765314, D274+1:626414, D292+1:185477, D366+1:178452]}{4609@[b17+1:22442];[c4+1:5982, c5+1:1630, c9+1:1714];[y1+1:789, y8+1:1563];[zDot1+1:3365, zDot3+1:1890, zDot9+1:1544, zDot11+1:7371, zDot20+2:80456];[(M0-291.10)+3:23458];[D204+1:18345, D274+1:17225, D292+1:21234, D366+1:13302]}	{4606@17}{4609@16}	D	0.128707	0	0	8.02327	1.00287	14.2532	2	6	1062.39	H1N3A1	FALSE	3.49481		Level2	[1,H1N1A1,0.999]	[77,H1N1A1,0.999]	{@54[1-7,16-2]}{@54[1-7,14-2]}	{@1[2,0.000][7,0.999]}{@7[2,0.000][7,0.001]}{@9[2,0.000][7,0.001]}{@12[2,0.036][7,0.000]}{@14[2,0.482][7,0.000]}{@16[7,0.000][2,0.482]}
171027_06.raw	15302	59.907	15300	961.453	3	2881.34	O43426	Homo sapiens OX=9606	Synaptojanin-1	[1055 to 1067]	TISEGPVPSLPIR	P,P	T[O-Glycosylation:H1N2F2 on X]IS[O-Glycosylation:H1N1A1 on X]EGPVPSLPIR	2	2881.32	19.0726	64	{15302@[b3+1, b12+1];[y1+1, y3+1, y4+1, y5+1, y10+1];[D126+1, D138+1, D144+1, D168+1, D186+1, D204+1, D274+1, D292+1, D366+1]}{15304@[b9+1, b10+1, b12+1];[y1+1, y3+1, y4+1, y5+1, y10+1];[zDot1+1, zDot10+1, zDot12+1];[(M0-291.10)+2];[D126+1, D186+1, D204+1, D274+1, D292+1, D366+1]}	{15302@[b3+1:302.16925, b12+1:1191.67529];[y1+1:175.11838, y3+1:385.25450, y4+1:498.33746, y5+1:585.36487, y10+1:1064.61166];[D126+1:126.05478, D138+1:138.05482, D144+1:144.06552, D168+1:168.06602, D186+1:186.07590, D204+1:204.08583, D274+1:274.09146, D292+1:292.10207, D366+1:366.13922]}{15304@[b9+1:868.44403, b10+1:981.52124, b12+1:1191.67263];[y1+1:175.11737, y3+1:385.25543, y4+1:498.33915, y5+1:585.36511, y10+1:1064.62256];[zDot1+1:159.10056, zDot10+1:1048.59866, zDot12+1:1904.93774];[(M0-291.10)+2:1296.12062];[D126+1:126.05371, D186+1:186.07455, D204+1:204.08597, D274+1:274.09082, D292+1:292.10211, D366+1:366.13916]}	{15302@[b3+1:-0.00180, b12+1:0.01333];[y1+1:-0.00057, y3+1:-0.00128, y4+1:-0.00238, y5+1:-0.00700, y10+1:0.00179];[D126+1:-0.00017, D138+1:-0.00012, D144+1:0.00000, D168+1:0.00051, D186+1:-0.00018, D204+1:-0.00082, D274+1:-0.00067, D292+1:-0.00062, D366+1:-0.00025]}{15304@[b9+1:0.00296, b10+1:-0.00390, b12+1:0.01067];[y1+1:-0.00158, y3+1:-0.00035, y4+1:-0.00070, y5+1:-0.00676, y10+1:0.01269];[zDot1+1:0.00033, zDot10+1:0.00751, zDot12+1:0.00290];[(M0-291.10)+2:0.00076];[D126+1:-0.00124, D186+1:-0.00152, D204+1:-0.00068, D274+1:-0.00131, D292+1:-0.00057, D366+1:-0.00031]}	{15302@[b3+1:-5.97, b12+1:11.19];[y1+1:-3.30, y3+1:-3.34, y4+1:-4.79, y5+1:-11.99, y10+1:1.68];[D126+1:-1.34, D138+1:-0.89, D144+1:0.03, D168+1:3.04, D186+1:-0.97, D204+1:-4.02, D274+1:-2.44, D292+1:-2.13, D366+1:-0.67]}{15304@[b9+1:3.41, b10+1:-3.98, b12+1:8.96];[y1+1:-9.08, y3+1:-0.92, y4+1:-1.40, y5+1:-11.57, y10+1:11.93];[zDot1+1:2.07, zDot10+1:7.17, zDot12+1:1.52];[(M0-291.10)+2:0.29];[D126+1:-9.88, D186+1:-8.22, D204+1:-3.34, D274+1:-4.78, D292+1:-1.97, D366+1:-0.84]}	{15302@[b3+1:7272, b12+1:84806];[y1+1:23552, y3+1:99702, y4+1:50211, y5+1:8584, y10+1:117129];[D126+1:89746, D138+1:78868, D144+1:40069, D168+1:49976, D186+1:141072, D204+1:240333, D274+1:414994, D292+1:96755, D366+1:77518]}{15304@[b9+1:9802, b10+1:2686, b12+1:22362];[y1+1:2309, y3+1:21655, y4+1:13498, y5+1:2439, y10+1:20942];[zDot1+1:8399, zDot10+1:35448, zDot12+1:167992];[(M0-291.10)+2:50878];[D126+1:953, D186+1:4830, D204+1:17488, D274+1:26483, D292+1:16373, D366+1:14730]}	{15302@16}{15304@18}	T	0.128707	0	0	3.02671	1.00591	15.1066	2	3	1516.55	H2N3A1F2	FALSE	1.96831		Level1	[1,H1N2F2,0.923][3,H1N1A1,0.871]	[1055,H1N2F2,0.923][1057,H1N1A1,0.871]	{@175[1-14,3-7]}	{@1[7,0.064][14,0.923]}{@3[7,0.871][14,0.064]}{@9[14,0.012][7,0.064]}
180417_05.raw	30482	70.6853	30474	1109.51	4	4434.01	DECOY_Q03518	Homo sapiens OX=9606	Antigen peptide transporter 1	[244 to 263]	QFQVLGELHLPTLLGSPPCR	D,P	QFQVLGELHLPT[O-Glycosylation:H1N2F1 on X]LLGS[O-Glycosylation:H2N2A2F1 on X]PPC[Common Fixed:Carbamidomethyl on C]R	3	4433.98	19.0719	11	{30482@[b7+1, b8+1, b12+1];[y8+1, y10+1, y15+1, y17+1];[D126+1, D138+1, D144+1, D168+1, D186+1, D204+1, D274+1, D292+1, D366+1]}{30484@[b2+1];[zDot1+1, zDot18+4, zDot19+3, zDot20+3];[(M0-308.11)+3, (M0-291.10)+4, (M0-453.15)+3, (M0-470.16)+3, (M0-582.19)+3, (M0-744.24)+3, (M0-947.32)+3];[D204+1, D274+1, D292+1, D366+1]}	{30482@[b7+1:802.40393, b8+1:915.48242, b12+1:1363.73401];[y8+1:899.46234, y10+1:1097.56149, y15+1:1646.89050, y17+1:1858.99500];[D126+1:126.05524, D138+1:138.05547, D144+1:144.06578, D168+1:168.06595, D186+1:186.07657, D204+1:204.08755, D274+1:274.09286, D292+1:292.10370, D366+1:366.14059]}{30484@[b2+1:276.13135];[zDot1+1:159.09984, zDot18+4:1036.73691, zDot19+3:1430.98683, zDot20+3:1473.67182];[(M0-308.11)+3:1376.30742, (M0-291.10)+4:1036.73691, (M0-453.15)+3:1327.96310, (M0-470.16)+3:1322.29145, (M0-582.19)+3:1284.94748, (M0-744.24)+3:1230.93086, (M0-947.32)+3:1163.23598];[D204+1:204.08730, D274+1:274.09319, D292+1:292.10364, D366+1:366.14096]}	{30482@[b7+1:-0.00545, b8+1:-0.01102, b12+1:-0.00285];[y8+1:-0.01441, y10+1:-0.01570, y15+1:0.02222, y17+1:-0.02577];[D126+1:0.00029, D138+1:0.00052, D144+1:0.00026, D168+1:0.00043, D186+1:0.00049, D204+1:0.00091, D274+1:0.00074, D292+1:0.00101, D366+1:0.00113]}{30484@[b2+1:-0.00292];[zDot1+1:-0.00039, zDot18+4:0.08258, zDot19+3:0.03432, zDot20+3:0.03069];[(M0-308.11)+3:0.02951, (M0-291.10)+4:0.03229, (M0-453.15)+3:0.03407, (M0-470.16)+3:0.03442, (M0-582.19)+3:0.02978, (M0-744.24)+3:0.03276, (M0-947.32)+3:0.02749];[D204+1:0.00065, D274+1:0.00106, D292+1:0.00095, D366+1:0.00149]}	{30482@[b7+1:-6.80, b8+1:-12.05, b12+1:-2.09];[y8+1:-16.04, y10+1:-14.31, y15+1:13.50, y17+1:-13.87];[D126+1:2.35, D138+1:3.79, D144+1:1.85, D168+1:2.59, D186+1:2.66, D204+1:4.47, D274+1:2.70, D292+1:3.48, D366+1:3.09]}{30484@[b2+1:-10.61];[zDot1+1:-2.47, zDot18+4:19.93, zDot19+3:8.00, zDot20+3:6.95];[(M0-308.11)+3:7.15, (M0-291.10)+4:7.79, (M0-453.15)+3:8.56, (M0-470.16)+3:8.68, (M0-582.19)+3:7.73, (M0-744.24)+3:8.88, (M0-947.32)+3:7.89];[D204+1:3.20, D274+1:3.88, D292+1:3.27, D366+1:4.09]}	{30482@[b7+1:8635, b8+1:5106, b12+1:19919];[y8+1:7639, y10+1:248892, y15+1:52700, y17+1:14489];[D126+1:184539, D138+1:157515, D144+1:68537, D168+1:130412, D186+1:253980, D204+1:729308, D274+1:2281774, D292+1:752054, D366+1:348593]}{30484@[b2+1:2049];[zDot1+1:2584, zDot18+4:25527, zDot19+3:13847, zDot20+3:57993];[(M0-308.11)+3:35924, (M0-291.10)+4:25527, (M0-453.15)+3:51144, (M0-470.16)+3:8276, (M0-582.19)+3:45694, (M0-744.24)+3:54097, (M0-947.32)+3:13417];[D204+1:9731, D274+1:96908, D292+1:153185, D366+1:25804]}	{30482@16}{30484@16}	D	0.128891	0	0	4.04643	7.03337	13.3706	2	2	2172.78	H3N4A2F2	FALSE	2.37579		Level3			{@424[12-9,16-31]}{@424[12-31,16-9]}{@425[12-13,16-27]}{@425[12-27,16-13]}{@426[12-14,16-26]}{@426[12-26,16-14]}{@427[12-18,16-23]}{@427[12-23,16-18]}
171025_06.raw	8030	31.8293	8025	684.926	3	2051.76	DECOY_Q96JM2	Homo sapiens OX=9606	Zinc finger protein 462	[1898 to 1907]	TTSYNCMTCK	T,Y	TTS[O-Glycosylation:N1 on X]YNC[Common Fixed:Carbamidomethyl on C]M[Common Variable:Oxidation on M]T[O-Glycosylation:H1N2 on X]C[Common Fixed:Carbamidomethyl on C]K	5	2051.77	19.0719	3	{8030@[b2+1, b7+1, b8+1];[y1+1, y4+1, y6+1];[(M0-203.08)+2];[D126+1, D138+1, D144+1, D168+1, D186+1, D204+1, D366+1]}{8031@[b8+1];[c6+1, c9+1];[y7+1];[zDot3+1, zDot8+1, zDot9+1, zDot10+2];[D204+1, D366+1]}{8032@[c6+1, c9+1];[zDot8+1, zDot10+2]}	{8030@[b2+1:203.10262, b7+1:874.30695, b8+1:975.35315];[y1+1:147.11273, y4+1:555.22986, y6+1:829.29822];[(M0-203.08)+2:925.34390];[D126+1:126.05501, D138+1:138.05497, D144+1:144.06543, D168+1:168.06523, D186+1:186.07570, D204+1:204.08635, D366+1:366.13745]}{8031@[b8+1:975.37073];[c6+1:947.37708, c9+1:1923.71533];[y7+1:992.37805];[zDot3+1:960.37720, zDot8+1:1834.70007, zDot9+1:1935.72900, zDot10+2:1018.87711];[D204+1:204.08531, D366+1:366.13995]}{8032@[c6+1:947.37207, c9+1:1923.70569];[zDot8+1:1834.69080, zDot10+2:1018.87660]}	{8030@[b2+1:-0.00002, b7+1:-0.00002, b8+1:-0.00150];[y1+1:-0.00007, y4+1:0.00333, y6+1:-0.00189];[(M0-203.08)+2:-0.02186];[D126+1:0.00007, D138+1:0.00002, D144+1:-0.00009, D168+1:-0.00028, D186+1:-0.00038, D204+1:-0.00030, D366+1:-0.00202]}{8031@[b8+1:0.01608];[c6+1:-0.00041, c9+1:0.01256];[y7+1:0.01462];[zDot3+1:-0.00677, zDot8+1:0.03240, zDot9+1:0.01366, zDot10+2:-0.01608];[D204+1:-0.00133, D366+1:0.00049]}{8032@[c6+1:-0.00542, c9+1:0.00292];[zDot8+1:0.02313, zDot10+2:-0.01710]}	{8030@[b2+1:-0.09, b7+1:-0.02, b8+1:-1.53];[y1+1:-0.49, y4+1:6.00, y6+1:-2.28];[(M0-203.08)+2:-11.82];[D126+1:0.55, D138+1:0.17, D144+1:-0.61, D168+1:-1.70, D186+1:-2.04, D204+1:-1.46, D366+1:-5.52]}{8031@[b8+1:16.51];[c6+1:-0.43, c9+1:6.53];[y7+1:14.74];[zDot3+1:-7.06, zDot8+1:17.67, zDot9+1:7.06, zDot10+2:-7.90];[D204+1:-6.57, D366+1:1.33]}{8032@[c6+1:-5.72, c9+1:1.52];[zDot8+1:12.61, zDot10+2:-8.40]}	{8030@[b2+1:6529, b7+1:12201, b8+1:40564];[y1+1:12505, y4+1:7316, y6+1:59444];[(M0-203.08)+2:828682];[D126+1:770559, D138+1:217367, D144+1:45350, D168+1:134116, D186+1:130029, D204+1:441006, D366+1:50917]}{8031@[b8+1:1701];[c6+1:1382, c9+1:19170];[y7+1:6339];[zDot3+1:1079, zDot8+1:2596, zDot9+1:1469, zDot10+2:58035];[D204+1:3046, D366+1:1445]}{8032@[c6+1:1091, c9+1:17487];[zDot8+1:3274, zDot10+2:59254]}	{8030@14}{8031@10}{8032@4}	D	0.128979	0	0	5.00342	1.04142	9.09004	2	4	771.291	H1N3	FALSE	5.27567		Level1b	[3,N1,0.736][8,H1N2,0.899]	[1900,N1,0.736][1905,H1N2,0.899]	{@18[3-0,8-6]}	{@1[0,0.048][6,0.017]}{@2[0,0.162][6,0.030]}{@3[0,0.736][6,0.054]}{@8[6,0.899][0,0.054]}
171025_06.raw	12372	48.6186	12359	987.426	3	2959.26	Q01113	Homo sapiens OX=9606	Interleukin-9 receptor	[39 to 52]	GVSVTGEGQGPRSR	L,T	GVSVT[O-Glycosylation:H1N2 on X]GEGQGPRS[O-Glycosylation:H1N2A1F1 on X]R	2	2959.28	19.0718	85	{12372@[b3+1, b6+1, b7+1, b11+1];[D109+1, D126+1, D138+1, D144+1, D168+1, D186+1, D204+1, D274+1, D292+1, D366+1]}{12377@[b10+1, b11+1];[c9+1];[zDot9+1, zDot14+2];[(M0-203.08)+2, (M0-146.06)+2];[D126+1, D186+1, D204+1, D274+1, D292+1, D366+1]}{12378@[b10+1];[c9+1, c10+1];[zDot3+1, zDot9+1, zDot14+2];[(M0-203.08)+2, (M0-511.19)+2];[D204+1, D292+1]}	{12372@[b3+1:244.13116, b6+1:501.27084, b7+1:630.31348, b11+1:969.46906];[D109+1:109.02776, D126+1:126.05478, D138+1:138.05490, D144+1:144.06540, D168+1:168.06549, D186+1:186.07582, D204+1:204.08638, D274+1:274.09142, D292+1:292.10199, D366+1:366.13851]}{12377@[b10+1:872.41736, b11+1:969.44666];[c9+1:1400.61058];[zDot9+1:1932.82874, zDot14+2:1472.61783];[(M0-203.08)+2:1379.09000, (M0-146.06)+2:1407.59971];[D126+1:126.05447, D186+1:186.07573, D204+1:204.08629, D274+1:274.09042, D292+1:292.10242, D366+1:366.14038]}{12378@[b10+1:872.41443];[c9+1:1400.61230, c10+1:1457.65601];[zDot3+1:1407.61707, zDot9+1:1932.79651, zDot14+2:1472.61844];[(M0-203.08)+2:1379.09098, (M0-511.19)+2:1225.04087];[D204+1:204.08599, D292+1:292.10141]}	{12372@[b3+1:0.00198, b6+1:0.00410, b7+1:0.00414, b11+1:0.00545];[D109+1:-0.00063, D126+1:-0.00017, D138+1:-0.00004, D144+1:-0.00012, D168+1:-0.00003, D186+1:-0.00026, D204+1:-0.00027, D274+1:-0.00071, D292+1:-0.00070, D366+1:-0.00095]}{12377@[b10+1:0.00652, b11+1:-0.01695];[c9+1:-0.01691];[zDot9+1:0.01215, zDot14+2:-0.03776];[(M0-203.08)+2:-0.03277, (M0-146.06)+2:-0.03481];[D126+1:-0.00047, D186+1:-0.00035, D204+1:-0.00036, D274+1:-0.00170, D292+1:-0.00027, D366+1:0.00091]}{12378@[b10+1:0.00359];[c9+1:-0.01518, c10+1:0.00706];[zDot3+1:0.01881, zDot9+1:-0.02007, zDot14+2:-0.03654];[(M0-203.08)+2:-0.03082, (M0-511.19)+2:-0.02030];[D204+1:-0.00066, D292+1:-0.00128]}	{12372@[b3+1:8.15, b6+1:8.21, b7+1:6.59, b11+1:5.63];[D109+1:-5.86, D126+1:-1.34, D138+1:-0.33, D144+1:-0.82, D168+1:-0.15, D186+1:-1.38, D204+1:-1.31, D274+1:-2.60, D292+1:-2.39, D366+1:-2.61]}{12377@[b10+1:7.48, b11+1:-17.50];[c9+1:-12.08];[zDot9+1:6.29, zDot14+2:-12.83];[(M0-203.08)+2:-11.89, (M0-146.06)+2:-12.37];[D126+1:-3.78, D186+1:-1.88, D204+1:-1.76, D274+1:-6.24, D292+1:-0.93, D366+1:2.49]}{12378@[b10+1:4.12];[c9+1:-10.84, c10+1:4.85];[zDot3+1:13.37, zDot9+1:-10.39, zDot14+2:-12.41];[(M0-203.08)+2:-11.18, (M0-511.19)+2:-8.29];[D204+1:-3.23, D292+1:-4.39]}	{12372@[b3+1:3822, b6+1:31055, b7+1:6486, b11+1:5606];[D109+1:3593, D126+1:362003, D138+1:329170, D144+1:163374, D168+1:223393, D186+1:406315, D204+1:1099756, D274+1:276137, D292+1:87109, D366+1:234749]}{12377@[b10+1:7851, b11+1:1756];[c9+1:21450];[zDot9+1:7537, zDot14+2:40394];[(M0-203.08)+2:33773, (M0-146.06)+2:25119];[D126+1:1261, D186+1:4368, D204+1:31180, D274+1:1816, D292+1:5767, D366+1:10976]}{12378@[b10+1:1358];[c9+1:16586, c10+1:2322];[zDot3+1:11076, zDot9+1:9174, zDot14+2:66496];[(M0-203.08)+2:35771, (M0-511.19)+2:6442];[D204+1:11200, D292+1:1575]}	{12372@14}{12377@13}{12378@10}	T	0.128979	0	0	3.03852	4.02274	18.5356	2	3	1573.58	H2N4A1F1	FALSE	2.15111		Level2	[13,H1N2A1F1,0.783]	[51,H1N2A1F1,0.783]	{@192[5-6,13-18]}{@192[3-6,13-18]}	{@3[6,0.417][18,0.109]}{@5[6,0.417][18,0.109]}{@13[18,0.783][6,0.166]}
171025_06.raw	8049	31.9051	8046	727.811	2	1453.61	P10153	Homo sapiens OX=9606	Non-secretory ribonuclease	[85 to 93]	PNMTCPSNK	N,T	PNMT[O-Glycosylation:N2 on X]C[Common Fixed:Carbamidomethyl on C]PSNK	2	1453.61	19.0715	0	{8049@[b2+1, b3+1, b4+1, b5+1, b6+1];[y1+1, y2+1, y4+1, y6+1, y8+1];[(M0-203.08)+1];[D126+1, D138+1, D144+1, D168+1, D186+1, D204+1]}{8053@[c5+1, c6+1, c8+1];[zDot8+1];[(M0-203.08)+1];[D204+1]}{8054@[c8+1];[zDot8+1];[(M0-203.08)+1]}	{8049@[b2+1:212.10278, b3+1:343.14264, b4+1:444.19089, b5+1:604.22003, b6+1:701.27509];[y1+1:147.11246, y2+1:261.15521, y4+1:445.24289, y6+1:706.31927, y8+1:951.38489];[(M0-203.08)+1:1251.53226];[D126+1:126.05483, D138+1:138.05484, D144+1:144.06534, D168+1:168.06540, D186+1:186.07597, D204+1:204.08640]}{8053@[c5+1:1027.39246, c6+1:1124.46375, c8+1:1325.53243];[zDot8+1:1341.53941];[(M0-203.08)+1:1251.52344];[D204+1:204.08501]}{8054@[c8+1:1325.53446];[zDot8+1:1341.53672];[(M0-203.08)+1:1251.51477]}	{8049@[b2+1:-0.00019, b3+1:-0.00081, b4+1:-0.00024, b5+1:-0.00175, b6+1:0.00054];[y1+1:-0.00035, y2+1:-0.00052, y4+1:0.00237, y6+1:0.00042, y8+1:-0.01738];[(M0-203.08)+1:-0.00214];[D126+1:-0.00011, D138+1:-0.00011, D144+1:-0.00018, D168+1:-0.00012, D186+1:-0.00010, D204+1:-0.00025]}{8053@[c5+1:-0.01461, c6+1:0.00391, c8+1:-0.00236];[zDot8+1:-0.00287];[(M0-203.08)+1:-0.01096];[D204+1:-0.00164]}{8054@[c8+1:-0.00033];[zDot8+1:-0.00556];[(M0-203.08)+1:-0.01963]}	{8049@[b2+1:-0.88, b3+1:-2.37, b4+1:-0.55, b5+1:-2.90, b6+1:0.77];[y1+1:-2.37, y2+1:-2.00, y4+1:5.33, y6+1:0.60, y8+1:-18.28];[(M0-203.08)+1:-1.71];[D126+1:-0.91, D138+1:-0.78, D144+1:-1.25, D168+1:-0.70, D186+1:-0.56, D204+1:-1.24]}{8053@[c5+1:-14.24, c6+1:3.48, c8+1:-1.78];[zDot8+1:-2.14];[(M0-203.08)+1:-8.76];[D204+1:-8.07]}{8054@[c8+1:-0.25];[zDot8+1:-4.15];[(M0-203.08)+1:-15.69]}	{8049@[b2+1:115230, b3+1:59505, b4+1:27067, b5+1:59354, b6+1:11153];[y1+1:43245, y2+1:8526, y4+1:94238, y6+1:41896, y8+1:23906];[(M0-203.08)+1:469197];[D126+1:1267191, D138+1:360231, D144+1:49249, D168+1:263524, D186+1:271883, D204+1:1146724]}{8053@[c5+1:53248, c6+1:5170, c8+1:225741];[zDot8+1:48179];[(M0-203.08)+1:3106];[D204+1:2510]}{8054@[c8+1:247446];[zDot8+1:52042];[(M0-203.08)+1:7210]}	{8049@17}{8053@6}{8054@3}	T	0.128979	0	0	4.04582	3.01807	7.12544	1	2	406.159	N2	TRUE	7.3145		Level1	[4,N2,0.966]	[88,N2,0.966]	{@2[4-2]}	{@4[2,0.966]}{@7[2,0.034]}
170922_04.raw	11987	36.9791	11975	1119.75	3	3356.24	P98164	Homo sapiens OX=9606	Low-density lipoprotein receptor-related protein 2	[52 to 72]	DCSDDADEIGCAVVTCQQGYF	K,K	DC[Common Fixed:Carbamidomethyl on C]SDDADEIGC[Common Fixed:Carbamidomethyl on C]AVVT[O-Glycosylation:H1N1A2 on X]C[Common Fixed:Carbamidomethyl on C]QQGYF	4	3356.24	19.0714	0	{11987@[b6+1, b8+1, b9+1, b12+1, b13+1, b14+1];[y4+1, y6+1, y7+1, y8+1, y12+1];[D126+1, D138+1, D144+1, D163+1, D168+1, D186+1, D204+1, D274+1, D292+1, D366+1]}{11990@[b9+1, b14+1];[c13+1, c18+2, c19+2];[zDot5+1, zDot21+2];[(M0-582.19)+2];[D186+1, D204+1, D274+1, D292+1, D366+1]}	{11987@[b6+1:664.19128, b8+1:908.25574, b9+1:1021.33551, b12+1:1309.41907, b13+1:1408.50407, b14+1:1507.56946];[y4+1:514.23218, y6+1:802.31537, y7+1:903.36560, y8+1:1002.41907, y12+1:1389.58191];[D126+1:126.05494, D138+1:138.05477, D144+1:144.06535, D163+1:163.05920, D168+1:168.06514, D186+1:186.07596, D204+1:204.08630, D274+1:274.09140, D292+1:292.10153, D366+1:366.13769]}{11990@[b9+1:1021.34283, b14+1:1507.56555];[c13+1:1425.52258, c18+2:1495.07040, c19+2:1523.56612];[zDot5+1:626.26936, zDot21+2:1671.13573];[(M0-582.19)+2:1388.00822];[D186+1:186.07503, D204+1:204.08624, D274+1:274.09108, D292+1:292.10214, D366+1:366.13776]}	{11987@[b6+1:0.00339, b8+1:-0.00170, b9+1:-0.00599, b12+1:-0.01166, b13+1:0.00493, b14+1:0.00191];[y4+1:0.00255, y6+1:-0.00348, y7+1:-0.00093, y8+1:-0.01588, y12+1:-0.01067];[D126+1:-0.00001, D138+1:-0.00017, D144+1:-0.00016, D163+1:-0.00088, D168+1:-0.00038, D186+1:-0.00012, D204+1:-0.00034, D274+1:-0.00073, D292+1:-0.00115, D366+1:-0.00178]}{11990@[b9+1:0.00134, b14+1:-0.00200];[c13+1:-0.00310, c18+2:0.02092, c19+2:-0.00911];[zDot5+1:-0.00012, zDot21+2:0.03308];[(M0-582.19)+2:-0.04983];[D186+1:-0.00105, D204+1:-0.00040, D274+1:-0.00105, D292+1:-0.00054, D366+1:-0.00171]}	{11987@[b6+1:5.11, b8+1:-1.87, b9+1:-5.87, b12+1:-8.91, b13+1:3.50, b14+1:1.27];[y4+1:4.97, y6+1:-4.35, y7+1:-1.03, y8+1:-15.85, y12+1:-7.69];[D126+1:-0.06, D138+1:-1.27, D144+1:-1.14, D163+1:-5.44, D168+1:-2.25, D186+1:-0.64, D204+1:-1.69, D274+1:-2.66, D292+1:-3.97, D366+1:-4.87]}{11990@[b9+1:1.31, b14+1:-1.33];[c13+1:-2.18, c18+2:7.00, c19+2:-2.99];[zDot5+1:-0.19, zDot21+2:9.90];[(M0-582.19)+2:-17.96];[D186+1:-5.67, D204+1:-1.99, D274+1:-3.83, D292+1:-1.87, D366+1:-4.68]}	{11987@[b6+1:5611, b8+1:18173, b9+1:22253, b12+1:6451, b13+1:18959, b14+1:7735];[y4+1:9044, y6+1:5424, y7+1:25675, y8+1:16746, y12+1:17300];[D126+1:144154, D138+1:222254, D144+1:49715, D163+1:6875, D168+1:153315, D186+1:162027, D204+1:477142, D274+1:569091, D292+1:151774, D366+1:181875]}{11990@[b9+1:1174, b14+1:1313];[c13+1:1012, c18+2:6826, c19+2:6088];[zDot5+1:4409, zDot21+2:32201];[(M0-582.19)+2:7113];[D186+1:1238, D204+1:27989, D274+1:18837, D292+1:21338, D366+1:14669]}	{11987@21}{11990@13}	T	0.128979	0	0	5.04743	1.00326	15.6442	1	2	947.323	H1N1A2	FALSE	4.65208		Level1	[15,H1N1A2,0.942]	[66,H1N1A2,0.942]	{@37[15-16]}	{@3[16,0.058]}{@15[16,0.942]}
170922_04.raw	10341	32.3744	10327	1044.8	3	3131.37	O95998	Homo sapiens OX=9606	Interleukin-18-binding protein	[99 to 113]	YWLGNGSFIEHLPGR	L,L	YWLGNGS[O-Glycosylation:H3N3A1 on X]FIEHLPGR	1	3131.36	19.0713	3	{10341@[y3+1, y4+1, y5+1, y6+1, y8+1, y14+2];[D109+1, D126+1, D138+1, D144+1, D163+1, D168+1, D186+1, D204+1, D274+1, D292+1, D366+1]}{10343@[y5+1, y8+1, y9+1, y10+1];[zDot1+1, zDot4+1, zDot5+1, zDot6+1, zDot7+1, zDot8+1, zDot15+2];[(M0-203.08)+2, (M0-324.11)+2];[D204+1, D274+1, D292+1, D366+1]}	{10341@[y3+1:329.19203, y4+1:442.27707, y5+1:579.33331, y6+1:708.37396, y8+1:968.53656, y14+2:791.90651];[D109+1:109.02776, D126+1:126.05489, D138+1:138.05473, D144+1:144.06522, D163+1:163.05956, D168+1:168.06528, D186+1:186.07574, D204+1:204.08670, D274+1:274.09152, D292+1:292.10130, D366+1:366.13846]}{10343@[y5+1:579.33606, y8+1:968.52612, y9+1:1055.55066, y10+1:1112.57520];[zDot1+1:159.10019, zDot4+1:426.25887, zDot5+1:563.31744, zDot6+1:692.35913, zDot7+1:805.44305, zDot8+1:952.50937, zDot15+2:1558.67279];[(M0-203.08)+2:1465.12729, (M0-324.11)+2:1404.64036];[D204+1:204.08572, D274+1:274.09061, D292+1:292.10123, D366+1:366.13824]}	{10341@[y3+1:-0.00115, y4+1:-0.00017, y5+1:-0.00284, y6+1:-0.00479, y8+1:0.00533, y14+2:-0.00673];[D109+1:-0.00064, D126+1:-0.00006, D138+1:-0.00021, D144+1:-0.00030, D163+1:-0.00053, D168+1:-0.00024, D186+1:-0.00033, D204+1:0.00005, D274+1:-0.00060, D292+1:-0.00138, D366+1:-0.00101]}{10343@[y5+1:-0.00010, y8+1:-0.00510, y9+1:-0.01260, y10+1:-0.00952];[zDot1+1:-0.00004, zDot4+1:0.00035, zDot5+1:0.00001, zDot6+1:-0.00089, zDot7+1:-0.00103, zDot8+1:-0.00313, zDot15+2:-0.01077];[(M0-203.08)+2:-0.04114, (M0-324.11)+2:0.01128];[D204+1:-0.00092, D274+1:-0.00152, D292+1:-0.00146, D366+1:-0.00123]}	{10341@[y3+1:-3.49, y4+1:-0.40, y5+1:-4.92, y6+1:-6.77, y8+1:5.51, y14+2:-4.26];[D109+1:-5.93, D126+1:-0.49, D138+1:-1.56, D144+1:-2.10, D163+1:-3.28, D168+1:-1.43, D186+1:-1.79, D204+1:0.26, D274+1:-2.21, D292+1:-4.75, D366+1:-2.76]}{10343@[y5+1:-0.17, y8+1:-5.27, y9+1:-11.94, y10+1:-8.57];[zDot1+1:-0.25, zDot4+1:0.82, zDot5+1:0.02, zDot6+1:-1.29, zDot7+1:-1.29, zDot8+1:-3.29, zDot15+2:-3.46];[(M0-203.08)+2:-14.05, (M0-324.11)+2:4.02];[D204+1:-4.54, D274+1:-5.57, D292+1:-5.01, D366+1:-3.36]}	{10341@[y3+1:77882, y4+1:11634, y5+1:23563, y6+1:22662, y8+1:7066, y14+2:33854];[D109+1:4438, D126+1:174870, D138+1:671561, D144+1:52614, D163+1:12491, D168+1:439874, D186+1:267811, D204+1:910310, D274+1:394548, D292+1:102945, D366+1:358129]}{10343@[y5+1:3828, y8+1:1370, y9+1:1185, y10+1:1817];[zDot1+1:2225, zDot4+1:10553, zDot5+1:3607, zDot6+1:6979, zDot7+1:1369, zDot8+1:13380, zDot15+2:84707];[(M0-203.08)+2:14238, (M0-324.11)+2:3692];[D204+1:7941, D274+1:9120, D292+1:11032, D366+1:17857]}	{10341@17}{10343@17}	T	0.128979	0	0	7.096	2.00536	15.5284	1	1	1386.49	H3N3A1	TRUE	12.764		Level1	[7,H3N3A1,1.000]	[105,H3N3A1,1.000]	{@128[7-28]}	{@7[28,1.000]}
170919_11.raw	3548	13.1958	3505	715.316	3	2142.93	DECOY_Q68DE3	Homo sapiens OX=9606	Basic helix-loop-helix domain-containing protein USF3	[1680 to 1691]	MVTPCPTTSPPQ	R,L	M[Common Variable:Oxidation on M]VTPC[Common Fixed:Carbamidomethyl on C]PTT[O-Glycosylation:N2 on X]S[O-Glycosylation:N2 on X]PPQ	4	2142.91	19.0712	13	{3548@[b2+1, b7+1, b8+1, b9+1];[y1+1, y2+1, y4+1, y5+1, y7+1, y8+1];[D126+1, D138+1, D144+1, D168+1, D186+1, D204+1]}{3551@[b9+1];[c8+1, c11+2];[y4+1, y7+1, y10+1, y11+1];[zDot5+1, zDot12+2];[D204+1]}	{3548@[b2+1:247.10979, b7+1:803.33820, b8+1:904.40582, b9+1:991.43579];[y1+1:147.07660, y2+1:244.12926, y4+1:428.21514, y5+1:529.26196, y7+1:727.36041, y8+1:887.40460];[D126+1:126.05488, D138+1:138.05514, D144+1:144.06581, D168+1:168.06553, D186+1:186.07574, D204+1:204.08652]}{3551@[b9+1:991.43848];[c8+1:1327.59314, c11+2:1007.94530];[y4+1:428.21191, y7+1:727.37564, y10+1:1085.49963, y11+1:1184.57837];[zDot5+1:1325.58447, zDot12+2:1064.46500];[D204+1:204.08649]}	{3548@[b2+1:-0.00130, b7+1:-0.00443, b8+1:0.01552, b9+1:0.01346];[y1+1:0.00018, y2+1:0.00008, y4+1:0.00116, y5+1:0.00031, y7+1:-0.00168, y8+1:0.01186];[D126+1:-0.00007, D138+1:0.00019, D144+1:0.00030, D168+1:0.00001, D186+1:-0.00034, D204+1:-0.00013]}{3551@[b9+1:0.01615];[c8+1:0.01755, c11+2:0.01143];[y4+1:-0.00206, y7+1:0.01354, y10+1:0.00645, y11+1:0.01677];[zDot5+1:0.02406, zDot12+2:0.02697];[D204+1:-0.00016]}	{3548@[b2+1:-5.29, b7+1:-5.52, b8+1:17.18, b9+1:13.59];[y1+1:1.24, y2+1:0.34, y4+1:2.72, y5+1:0.59, y7+1:-2.32, y8+1:13.38];[D126+1:-0.55, D138+1:1.40, D144+1:2.06, D168+1:0.08, D186+1:-1.83, D204+1:-0.64]}{3551@[b9+1:16.30];[c8+1:13.23, c11+2:5.68];[y4+1:-4.82, y7+1:18.65, y10+1:5.94, y11+1:14.17];[zDot5+1:18.17, zDot12+2:12.68];[D204+1:-0.79]}	{3548@[b2+1:6660, b7+1:35330, b8+1:25541, b9+1:40140];[y1+1:60433, y2+1:557549, y4+1:146682, y5+1:41089, y7+1:27706, y8+1:12637];[D126+1:545736, D138+1:505681, D144+1:106364, D168+1:327758, D186+1:386076, D204+1:1423463]}{3551@[b9+1:6817];[c8+1:15837, c11+2:20004];[y4+1:1969, y7+1:9198, y10+1:2429, y11+1:2552];[zDot5+1:7595, zDot12+2:36398];[D204+1:23745]}	{3548@16}{3551@10}	D	0.129115	0	0	4.02049	0	7.20864	2	4	812.317	N4	FALSE	4.86564		Level1	[8,N2,0.819][9,N2,0.927]	[1687,N2,0.819][1688,N2,0.927]	{@21[8-2,9-2]}	{@3[2,0.127]}{@7[2,0.127]}{@8[2,0.819]}{@9[2,0.927]}
180417_05.raw	24784	58.3385	24770	965.087	3	2892.24	P01344	Homo sapiens OX=9606	Insulin-like growth factor II	[93 to 107]	DVSTPPTVLPDNFPR	R,Y	DVSTPPT[O-Glycosylation:H1N1A3 on X]VLPDNFPR	1	2892.25	19.0708	0	{24784@[b2+1, b3+1, b4+1, b8+1, b9+1];[y1+1, y2+1, y4+1, y6+1, y7+1, y8+1, y10+1, y11+2];[(M0-1035.34)+1];[D126+1, D138+1, D144+1, D168+1, D186+1, D204+1, D274+1, D292+1, D366+1]}{24785@[c5+1];[zDot3+1, zDot4+1, zDot7+1];[(M0-1035.34)+2];[D204+1, D274+1, D292+1, D366+1]}	{24784@[b2+1:215.10330, b3+1:302.13678, b4+1:403.18509, b8+1:797.40356, b9+1:910.49200];[y1+1:175.11884, y2+1:272.17151, y4+1:533.28522, y6+1:745.37054, y7+1:858.45477, y8+1:957.52228, y10+1:1155.63770, y11+2:626.83838];[(M0-1035.34)+1:1857.91739];[D126+1:126.05533, D138+1:138.05530, D144+1:144.06589, D168+1:168.06599, D186+1:186.07678, D204+1:204.08725, D274+1:274.09290, D292+1:292.10391, D366+1:366.14025]}{24785@[c5+1:517.26587];[zDot3+1:403.22336, zDot4+1:517.26587, zDot7+1:842.43640];[(M0-1035.34)+2:929.47460];[D204+1:204.08736, D274+1:274.09273, D292+1:292.10345, D366+1:366.14001]}	{24784@[b2+1:0.00067, b3+1:0.00212, b4+1:0.00275, b8+1:-0.00040, b9+1:0.00398];[y1+1:-0.00012, y2+1:-0.00021, y4+1:0.00216, y6+1:0.00778, y7+1:0.00794, y8+1:0.00704, y10+1:0.02201, y11+2:0.00105];[(M0-1035.34)+1:-0.00549];[D126+1:0.00038, D138+1:0.00035, D144+1:0.00037, D168+1:0.00048, D186+1:0.00071, D204+1:0.00060, D274+1:0.00077, D292+1:0.00123, D366+1:0.00079]}{24785@[c5+1:0.00422];[zDot3+1:0.00195, zDot4+1:0.00154, zDot7+1:0.00830];[(M0-1035.34)+2:0.01903];[D204+1:0.00071, D274+1:0.00060, D292+1:0.00077, D366+1:0.00055]}	{24784@[b2+1:3.12, b3+1:7.03, b4+1:6.83, b8+1:-0.50, b9+1:4.38];[y1+1:-0.67, y2+1:-0.76, y4+1:4.06, y6+1:10.45, y7+1:9.26, y8+1:7.36, y10+1:19.06, y11+2:0.83];[(M0-1035.34)+1:-2.96];[D126+1:3.05, D138+1:2.57, D144+1:2.59, D168+1:2.86, D186+1:3.82, D204+1:2.97, D274+1:2.82, D292+1:4.21, D366+1:2.15]}{24785@[c5+1:8.17];[zDot3+1:4.85, zDot4+1:2.97, zDot7+1:9.86];[(M0-1035.34)+2:10.25];[D204+1:3.50, D274+1:2.20, D292+1:2.64, D366+1:1.50]}	{24784@[b2+1:14201, b3+1:2722, b4+1:8026, b8+1:8708, b9+1:9948];[y1+1:2225, y2+1:4037, y4+1:8762, y6+1:41124, y7+1:25045, y8+1:4496, y10+1:19714, y11+2:192812];[(M0-1035.34)+1:18263];[D126+1:103428, D138+1:92770, D144+1:38440, D168+1:84981, D186+1:164962, D204+1:452897, D274+1:882735, D292+1:280011, D366+1:134170]}{24785@[c5+1:6947];[zDot3+1:11597, zDot4+1:6947, zDot7+1:10768];[(M0-1035.34)+2:8158];[D204+1:3305, D274+1:53532, D292+1:63707, D366+1:3651]}	{24784@23}{24785@9}	T	0.129115	0	0	4.00916	2.00508	13.401	1	3	1238.42	H1N1A3	FALSE	2.50426		Level1	[7,H1N1A3,0.918]	[99,H1N1A3,0.918]	{@90[7-24]}	{@3[24,0.041]}{@4[24,0.041]}{@7[24,0.918]}
170921_06.raw	7579	22.8752	7561	1067.81	3	3200.4	P02656	Homo sapiens OX=9606	Apolipoprotein C-III	[85 to 99]	WDLDPEVRPTSAVAA	F,-	WDLDPEVRPT[O-Glycosylation:H1N2F1 on X]S[O-Glycosylation:H1N2F2 on X]AVAA	2	3200.4	19.0706	4	{7579@[b2+1, b4+1, b7+1, b8+1, b13+1, b14+1];[y11+1];[D109+1, D126+1, D138+1, D144+1, D163+1, D168+1, D186+1, D204+1, D366+1]}{7582@[b7+1];[c5+1, c6+1, c7+1, c11+2, c12+2, c13+2, c14+2];[zDot15+2];[(M0-146.06)+2, (M0-203.08)+2, (M0-511.19)+2];[D126+1, D186+1, D204+1, D366+1]}	{7579@[b2+1:302.11438, b4+1:530.22583, b7+1:855.38824, b8+1:1011.48621, b13+1:1466.72095, b14+1:1537.76611];[y11+1:1097.60083];[D109+1:109.02789, D126+1:126.05478, D138+1:138.05475, D144+1:144.06528, D163+1:163.05951, D168+1:168.06525, D186+1:186.07578, D204+1:204.08626, D366+1:366.13821]}{7582@[b7+1:855.38715];[c5+1:644.30182, c6+1:773.34607, c7+1:872.41274, c11+2:1444.61417, c12+2:1480.13265, c13+2:1529.66637, c14+2:1565.18310];[zDot15+2:1593.18302];[(M0-146.06)+2:1528.16543, (M0-203.08)+2:1499.65650, (M0-511.19)+2:1345.61266];[D126+1:126.05499, D186+1:186.07565, D204+1:204.08591, D366+1:366.13782]}	{7579@[b2+1:0.00085, b4+1:0.00129, b7+1:-0.00007, b8+1:-0.00322, b13+1:-0.00647, b14+1:0.00158];[y11+1:0.00588];[D109+1:-0.00051, D126+1:-0.00017, D138+1:-0.00020, D144+1:-0.00024, D163+1:-0.00058, D168+1:-0.00026, D186+1:-0.00030, D204+1:-0.00039, D366+1:-0.00126]}{7582@[b7+1:-0.00116];[c5+1:-0.00203, c6+1:-0.00038, c7+1:-0.00212, c11+2:-0.02423, c12+2:-0.02439, c13+2:-0.02536, c14+2:-0.02901];[zDot15+2:-0.03158];[(M0-146.06)+2:-0.02756, (M0-203.08)+2:-0.02398, (M0-511.19)+2:-0.00092];[D126+1:0.00005, D186+1:-0.00042, D204+1:-0.00074, D366+1:-0.00165]}	{7579@[b2+1:2.81, b4+1:2.44, b7+1:-0.08, b8+1:-3.18, b13+1:-4.42, b14+1:1.03];[y11+1:5.36];[D109+1:-4.73, D126+1:-1.34, D138+1:-1.44, D144+1:-1.67, D163+1:-3.56, D168+1:-1.57, D186+1:-1.63, D204+1:-1.91, D366+1:-3.45]}{7582@[b7+1:-1.36];[c5+1:-3.16, c6+1:-0.49, c7+1:-2.43, c11+2:-8.39, c12+2:-8.24, c13+2:-8.29, c14+2:-9.27];[zDot15+2:-9.92];[(M0-146.06)+2:-9.02, (M0-203.08)+2:-8.00, (M0-511.19)+2:-0.34];[D126+1:0.37, D186+1:-2.29, D204+1:-3.64, D366+1:-4.52]}	{7579@[b2+1:30838, b4+1:103161, b7+1:85037, b8+1:34108, b13+1:34744, b14+1:56654];[y11+1:244092];[D109+1:12745, D126+1:1691232, D138+1:1507144, D144+1:661631, D163+1:28694, D168+1:1044948, D186+1:1755046, D204+1:5070662, D366+1:1091227]}{7582@[b7+1:26570];[c5+1:12882, c6+1:31026, c7+1:87562, c11+2:152496, c12+2:84209, c13+2:126982, c14+2:172874];[zDot15+2:214072];[(M0-146.06)+2:65555, (M0-203.08)+2:190127, (M0-511.19)+2:69461];[D126+1:7241, D186+1:12693, D204+1:182398, D366+1:57170]}	{7579@16}{7582@16}	T	0.129115	0	0	8.09824	3.01351	13.4323	2	2	1574.6	H2N4F3	FALSE	2.27792		Level3			{@194[10-9,11-14]}{@194[10-14,11-9]}
170919_11.raw	6826	21.0177	6808	716.014	3	2145.02	DECOY_Q6V0I7	Homo sapiens OX=9606	Protocadherin Fat 4	[2389 to 2403]	LSSGTITTVLSSVPQ	R,N	LSSGTITT[O-Glycosylation:H1N1A1 on X]VLSSVPQ	1	2145.03	19.0705	130	{6826@[b2+1, b3+1, b6+1, b14+1];[y1+1, y2+1, y3+1, y4+1, y5+1];[D126+1, D138+1, D144+1, D168+1, D186+1, D204+1, D274+1, D292+1, D366+1]}{6829@[b2+1];[c8+1, c13+1, c14+2];[y1+1, y3+1, y4+1];[zDot14+2];[(M0-291.10)+1, (M0-453.15)+2];[D186+1, D204+1, D274+1, D292+1, D366+1]}	{6826@[b2+1:201.12373, b3+1:288.15707, b6+1:559.31226, b14+1:1343.72581];[y1+1:147.07610, y2+1:244.12877, y3+1:343.19888, y4+1:430.22873, y5+1:517.26538];[D126+1:126.05477, D138+1:138.05485, D144+1:144.06561, D168+1:168.06519, D186+1:186.07545, D204+1:204.08644, D274+1:274.09137, D292+1:292.10217, D366+1:366.13837]}{6829@[b2+1:201.12344];[c8+1:1434.66956, c13+1:1919.93713, c14+2:1008.99126];[y1+1:147.07561, y3+1:343.19678, y4+1:430.23056];[zDot14+2:1008.99126];[(M0-291.10)+1:1854.95288, (M0-453.15)+2:846.94332];[D186+1:186.07573, D204+1:204.08639, D274+1:274.09192, D292+1:292.10242, D366+1:366.13919]}	{6826@[b2+1:0.00036, b3+1:0.00168, b6+1:0.00365, b14+1:-0.01586];[y1+1:-0.00031, y2+1:-0.00041, y3+1:0.00129, y4+1:-0.00090, y5+1:0.00373];[D126+1:-0.00018, D138+1:-0.00010, D144+1:0.00009, D168+1:-0.00032, D186+1:-0.00062, D204+1:-0.00021, D274+1:-0.00076, D292+1:-0.00051, D366+1:-0.00110]}{6829@[b2+1:0.00007];[c8+1:0.01144, c13+1:-0.00593, c14+2:-0.02058];[y1+1:-0.00081, y3+1:-0.00082, y4+1:0.00094];[zDot14+2:0.03961];[(M0-291.10)+1:0.00988, (M0-453.15)+2:-0.01083];[D186+1:-0.00035, D204+1:-0.00026, D274+1:-0.00021, D292+1:-0.00027, D366+1:-0.00028]}	{6826@[b2+1:1.82, b3+1:5.84, b6+1:6.54, b14+1:-11.82];[y1+1:-2.16, y2+1:-1.70, y3+1:3.76, y4+1:-2.09, y5+1:7.22];[D126+1:-1.44, D138+1:-0.72, D144+1:0.62, D168+1:-1.93, D186+1:-3.36, D204+1:-1.02, D274+1:-2.77, D292+1:-1.76, D366+1:-3.01]}{6829@[b2+1:0.37];[c8+1:7.98, c13+1:-3.09, c14+2:-10.21];[y1+1:-5.55, y3+1:-2.39, y4+1:2.18];[zDot14+2:19.65];[(M0-291.10)+1:5.33, (M0-453.15)+2:-6.40];[D186+1:-1.88, D204+1:-1.28, D274+1:-0.76, D292+1:-0.93, D366+1:-0.77]}	{6826@[b2+1:42452, b3+1:7322, b6+1:36769, b14+1:104616];[y1+1:157901, y2+1:51739, y3+1:26928, y4+1:271144, y5+1:49143];[D126+1:353977, D138+1:220235, D144+1:121525, D168+1:162176, D186+1:450135, D204+1:1161855, D274+1:978741, D292+1:216383, D366+1:192191]}{6829@[b2+1:1742];[c8+1:107789, c13+1:7142, c14+2:39181];[y1+1:2054, y3+1:1056, y4+1:4690];[zDot14+2:39181];[(M0-291.10)+1:26135, (M0-453.15)+2:67182];[D186+1:1212, D204+1:34543, D274+1:31017, D292+1:28291, D366+1:25233]}	{6826@18}{6829@15}	D	0.129298	0	0	3.02589	2.01054	14.2046	1	7	656.228	H1N1A1	FALSE	1.84143		Level3			{@10[8-7]}{@10[7-7]}{@10[5-7]}{@10[3-7]}{@10[2-7]}
171027_05.raw	10308	40.5646	10300	632.277	3	1893.81	DECOY_Q9NVD3	Homo sapiens OX=9606	SET domain-containing protein 4	[1 to 9]	MTFATQLSH	-,L	MTFAT[O-Glycosylation:H1N2A1 on X]QLSH	1	1893.79	19.0701	354	{10308@[y1+1, y2+1, y4+1, y5+1, y8+1];[D126+1, D138+1, D144+1, D168+1, D186+1, D204+1, D274+1, D292+1, D366+1]}{10310@[c4+1, c5+1, c7+1, c8+2];[y1+1, y2+1];[zDot1+1, zDot2+1, zDot4+1, zDot5+1, zDot9+2];[(M0-291.10)+2, (M0-453.15)+2, (M0-656.23)+1];[D186+1, D204+1, D274+1, D292+1, D366+1]}	{10308@[y1+1:156.07668, y2+1:243.10872, y4+1:484.25504, y5+1:585.29862, y8+1:904.45178];[D126+1:126.05482, D138+1:138.05500, D144+1:144.06574, D168+1:168.06531, D186+1:186.07602, D204+1:204.08662, D274+1:274.09192, D292+1:292.10217, D366+1:366.13671]}{10310@[c4+1:468.23166, c5+1:1428.59019, c7+1:1669.72287, c8+2:878.88425];[y1+1:156.07681, y2+1:243.10721];[zDot1+1:140.05800, zDot2+1:227.09016, zDot4+1:468.23166, zDot5+1:1428.59019, zDot9+2:939.90175];[(M0-291.10)+2:802.36222, (M0-453.15)+2:721.33395, (M0-656.23)+1:1238.56274];[D186+1:186.07622, D204+1:204.08720, D274+1:274.09149, D292+1:292.10184, D366+1:366.13858]}	{10308@[y1+1:-0.00008, y2+1:-0.00006, y4+1:0.00361, y5+1:-0.00048, y8+1:-0.00053];[D126+1:-0.00012, D138+1:0.00005, D144+1:0.00023, D168+1:-0.00021, D186+1:-0.00006, D204+1:-0.00003, D274+1:-0.00021, D292+1:-0.00052, D366+1:-0.00275]}{10310@[c4+1:0.00414, c5+1:0.00802, c7+1:-0.00194, c8+2:0.00438];[y1+1:0.00006, y2+1:-0.00157];[zDot1+1:-0.00003, zDot2+1:0.00011, zDot4+1:-0.00104, zDot5+1:0.00283, zDot9+2:0.01518];[(M0-291.10)+2:0.01282, (M0-453.15)+2:0.00908, (M0-656.23)+1:-0.00942];[D186+1:0.00014, D204+1:0.00056, D274+1:-0.00063, D292+1:-0.00085, D366+1:-0.00089]}	{10308@[y1+1:-0.50, y2+1:-0.26, y4+1:7.48, y5+1:-0.82, y8+1:-0.58];[D126+1:-0.97, D138+1:0.40, D144+1:1.58, D168+1:-1.25, D186+1:-0.31, D204+1:-0.15, D274+1:-0.77, D292+1:-1.77, D366+1:-7.54]}{10310@[c4+1:8.87, c5+1:5.61, c7+1:-1.16, c8+2:2.50];[y1+1:0.39, y2+1:-6.50];[zDot1+1:-0.22, zDot2+1:0.47, zDot4+1:-2.23, zDot5+1:1.98, zDot9+2:8.08];[(M0-291.10)+2:8.00, (M0-453.15)+2:6.31, (M0-656.23)+1:-7.61];[D186+1:0.76, D204+1:2.75, D274+1:-2.32, D292+1:-2.92, D366+1:-2.43]}	{10308@[y1+1:16658, y2+1:12834, y4+1:9934, y5+1:19414, y8+1:3787];[D126+1:100554, D138+1:74038, D144+1:55068, D168+1:42321, D186+1:193445, D204+1:291857, D274+1:557371, D292+1:244115, D366+1:29305]}{10310@[c4+1:21289, c5+1:22044, c7+1:10486, c8+2:7294];[y1+1:4312, y2+1:2142];[zDot1+1:6663, zDot2+1:5586, zDot4+1:21289, zDot5+1:22044, zDot9+2:22347];[(M0-291.10)+2:43989, (M0-453.15)+2:4966, (M0-656.23)+1:1116];[D186+1:834, D204+1:6043, D274+1:32524, D292+1:25594, D366+1:1075]}	{10308@14}{10310@19}	D	0.129362	0	0	9.06458	3.0156	14.2522	1	3	859.307	H1N2A1	FALSE	1.34666		Level1	[5,H1N2A1,1.000]	[5,H1N2A1,1.000]	{@23[5-13]}	{@2[13,0.000]}{@5[13,1.000]}{@8[13,0.000]}
171027_05.raw	14404	55.125	14400	1125.54	3	3373.59	Q14624	Homo sapiens OX=9606	Inter-alpha-trypsin inhibitor heavy chain H4	[690 to 710]	LAILPASAPPATSNPDPAVSR	R,V	LAILPAS[O-Glycosylation:H1N1A1F1 on X]APPAT[O-Glycosylation:H2N1 on X]SNPDPAVSR	2	3373.57	19.0699	0	{14404@[b2+1, b3+1, b4+1, b8+1];[y1+1, y5+1, y7+1, y13+1];[D126+1, D138+1, D144+1, D168+1, D186+1, D204+1, D274+1, D292+1, D366+1]}{14406@[c5+1, c6+1];[y2+1, y3+1];[zDot1+1, zDot3+1, zDot4+1, zDot6+1, zDot8+1, zDot9+1, zDot11+1];[D168+1, D186+1, D204+1, D274+1, D292+1, D366+1]}	{14404@[b2+1:185.12798, b3+1:298.21208, b4+1:411.29712, b8+1:737.45276];[y1+1:175.11829, y5+1:529.30707, y7+1:741.38574, y13+1:1308.62878];[D126+1:126.05468, D138+1:138.05463, D144+1:144.06493, D168+1:168.06512, D186+1:186.07613, D204+1:204.08614, D274+1:274.09166, D292+1:292.10184, D366+1:366.13821]}{14406@[c5+1:525.37451, c6+1:596.41107];[y2+1:262.15115, y3+1:361.21506];[zDot1+1:159.10019, zDot3+1:345.19989, zDot4+1:416.23706, zDot6+1:628.31299, zDot8+1:839.41547, zDot9+1:926.44464, zDot11+1:1625.71788];[D168+1:168.06566, D186+1:186.07487, D204+1:204.08600, D274+1:274.09116, D292+1:292.10178, D366+1:366.13923]}	{14404@[b2+1:-0.00048, b3+1:-0.00043, b4+1:0.00054, b8+1:-0.00284];[y1+1:-0.00067, y5+1:-0.00220, y7+1:-0.00324, y13+1:-0.02547];[D126+1:-0.00027, D138+1:-0.00032, D144+1:-0.00059, D168+1:-0.00039, D186+1:0.00006, D204+1:-0.00051, D274+1:-0.00047, D292+1:-0.00085, D366+1:-0.00126]}{14406@[c5+1:-0.00138, c6+1:-0.00194];[y2+1:0.00017, y3+1:-0.00434];[zDot1+1:-0.00004, zDot3+1:-0.00078, zDot4+1:-0.00072, zDot6+1:-0.00450, zDot8+1:0.00228, zDot9+1:-0.00057, zDot11+1:0.00286];[D168+1:0.00014, D186+1:-0.00120, D204+1:-0.00065, D274+1:-0.00097, D292+1:-0.00091, D366+1:-0.00024]}	{14404@[b2+1:-2.60, b3+1:-1.46, b4+1:1.31, b8+1:-3.86];[y1+1:-3.83, y5+1:-4.17, y7+1:-4.37, y13+1:-19.48];[D126+1:-2.14, D138+1:-2.33, D144+1:-4.13, D168+1:-2.35, D186+1:0.31, D204+1:-2.51, D274+1:-1.71, D292+1:-2.92, D366+1:-3.45]}{14406@[c5+1:-2.64, c6+1:-3.25];[y2+1:0.66, y3+1:-12.04];[zDot1+1:-0.25, zDot3+1:-2.27, zDot4+1:-1.74, zDot6+1:-7.18, zDot8+1:2.72, zDot9+1:-0.62, zDot11+1:1.76];[D168+1:0.85, D186+1:-6.49, D204+1:-3.19, D274+1:-3.55, D292+1:-3.13, D366+1:-0.65]}	{14404@[b2+1:13539, b3+1:59662, b4+1:19906, b8+1:4942];[y1+1:4729, y5+1:148887, y7+1:6212, y13+1:17076];[D126+1:90546, D138+1:128808, D144+1:49303, D168+1:75338, D186+1:145510, D204+1:302750, D274+1:346556, D292+1:109983, D366+1:102963]}{14406@[c5+1:1299, c6+1:1194];[y2+1:818, y3+1:734];[zDot1+1:732, zDot3+1:1011, zDot4+1:3219, zDot6+1:6597, zDot8+1:5617, zDot9+1:2184, zDot11+1:3575];[D168+1:541, D186+1:547, D204+1:9140, D274+1:10828, D292+1:10378, D366+1:13228]}	{14404@17}{14406@17}	T	0.129362	0	0	9.01796	0	15.2958	2	4	1329.47	H3N2A1F1	FALSE	2.61261		Level1	[7,H1N1A1F1,0.970][12,H2N1,0.943]	[696,H1N1A1F1,0.970][701,H2N1,0.943]	{@113[7-11,12-5]}	{@7[5,0.028][11,0.970]}{@12[5,0.943][11,0.028]}{@13[5,0.028][11,0.002]}{@20[11,0.000][5,0.000]}
170922_01.raw	5981	19.7846	5977	1126.22	4	4500.86	P19823	Homo sapiens OX=9606	Inter-alpha-trypsin inhibitor heavy chain H2	[661 to 679]	VVPDSTPSWANPSPTPVIS	K,M	VVPDSTPSWANPSPT[O-Glycosylation:H1N1A3 on X]PVIS[O-Glycosylation:H2N2A2 on X]	2	4500.85	19.0698	0	{5981@[b10+1, b11+1, b13+1, b15+1, b18+1];[y4+1, y6+1, y8+1, y9+1, y10+1, y13+1];[D126+1, D138+1, D144+1, D168+1, D186+1, D204+1, D274+1, D292+1, D366+1]}{5984@[c3+1, c4+1, c5+1, c18+2];[zDot19+3];[(M0-291.10)+3, (M0-744.24)+3, (M0-873.29)+3];[D204+1, D274+1, D292+1, D366+1]}	{5981@[b10+1:1040.49719, b11+1:1154.55627, b13+1:1338.61450, b15+1:1536.72668, b18+1:1845.91724];[y4+1:415.25269, y6+1:613.35797, y8+1:797.44263, y9+1:911.48712, y10+1:982.51648, y13+1:1352.67432];[D126+1:126.05510, D138+1:138.05507, D144+1:144.06538, D168+1:168.06522, D186+1:186.07613, D204+1:204.08652, D274+1:274.09164, D292+1:292.10259, D366+1:366.13902]}{5984@[c3+1:313.22205, c4+1:428.25116, c5+1:515.28241, c18+2:1551.17891];[zDot19+3:1495.96753];[(M0-291.10)+3:1404.26752, (M0-744.24)+3:1253.21359, (M0-873.29)+3:1210.19808];[D204+1:204.08624, D274+1:274.09145, D292+1:292.10184, D366+1:366.13885]}	{5981@[b10+1:-0.00754, b11+1:0.00861, b13+1:-0.01795, b15+1:-0.00621, b18+1:-0.02090];[y4+1:-0.00243, y6+1:0.00242, y8+1:0.00228, y9+1:0.00385, y10+1:-0.00391, y13+1:-0.01018];[D126+1:0.00015, D138+1:0.00012, D144+1:-0.00013, D168+1:-0.00029, D186+1:0.00006, D204+1:-0.00013, D274+1:-0.00048, D292+1:-0.00010, D366+1:-0.00045]}{5984@[c3+1:-0.00137, c4+1:0.00080, c5+1:0.00002, c18+2:-0.03259];[zDot19+3:0.05235];[(M0-291.10)+3:0.02902, (M0-744.24)+3:0.01547, (M0-873.29)+3:0.01153];[D204+1:-0.00040, D274+1:-0.00068, D292+1:-0.00085, D366+1:-0.00061]}	{5981@[b10+1:-7.26, b11+1:7.46, b13+1:-13.42, b15+1:-4.05, b18+1:-11.33];[y4+1:-5.86, y6+1:3.95, y8+1:2.86, y9+1:4.23, y10+1:-3.98, y13+1:-7.53];[D126+1:1.22, D138+1:0.90, D144+1:-0.93, D168+1:-1.75, D186+1:0.31, D204+1:-0.64, D274+1:-1.77, D292+1:-0.35, D366+1:-1.23]}{5984@[c3+1:-4.39, c4+1:1.87, c5+1:0.04, c18+2:-10.51];[zDot19+3:11.67];[(M0-291.10)+3:6.89, (M0-744.24)+3:4.12, (M0-873.29)+3:3.18];[D204+1:-1.99, D274+1:-2.49, D292+1:-2.92, D366+1:-1.67]}	{5981@[b10+1:15014, b11+1:18348, b13+1:5554, b15+1:11192, b18+1:5390];[y4+1:5935, y6+1:3823, y8+1:24972, y9+1:21533, y10+1:11388, y13+1:15183];[D126+1:112442, D138+1:113768, D144+1:48109, D168+1:80658, D186+1:161783, D204+1:421515, D274+1:697330, D292+1:228639, D366+1:180801]}{5984@[c3+1:2346, c4+1:924, c5+1:928, c18+2:2160];[zDot19+3:10754];[(M0-291.10)+3:47540, (M0-744.24)+3:5159, (M0-873.29)+3:3402];[D204+1:12027, D274+1:27269, D292+1:34402, D366+1:11259]}	{5981@20}{5984@12}	T	0.129362	0	0	5.01787	3.02638	13.5628	2	6	2550.87	H3N3A5	TRUE	2.49077		Level2	[19,H2N2A2,0.242]	[679,H2N2A2,0.242]	{@521[15-24,19-26]}{@521[13-24,19-26]}{@521[8-24,19-26]}{@521[6-24,19-26]}	{@5[24,0.017][26,0.014]}{@6[24,0.242][26,0.186]}{@8[24,0.242][26,0.186]}{@13[24,0.242][26,0.186]}{@15[24,0.242][26,0.186]}{@19[26,0.242][24,0.014]}
170921_06.raw	13031	35.8322	13003	873.733	3	2618.18	P98160	Homo sapiens OX=9606	Basement membrane-specific heparan sulfate proteoglycan core protein	[29 to 47]	YDGLSLPEDIETVTASQMR	A,W	YDGLSLPEDIETVTAS[O-Glycosylation:N1A1 on X]QMR	1	2618.18	19.0698	6	{13031@[b7+1];[y1+1, y3+1, y4+1, y5+1, y6+1, y8+1, y9+1, y10+1, y11+1, y13+1, y18+1];[D126+1, D138+1, D144+1, D168+1, D186+1, D204+1, D274+1, D292+1]}{13034@[b16+1];[y2+1, y18+2];[zDot1+1, zDot2+1, zDot3+1];[(M0-291.10)+2];[D204+1, D274+1, D292+1]}	{13031@[b7+1:746.37024];[y1+1:175.11806, y3+1:434.21588, y4+1:521.24933, y5+1:592.28766, y6+1:693.33447, y8+1:893.44238, y9+1:1022.51074, y10+1:1135.59570, y11+1:1250.61719, y13+1:1476.69920, y18+1:1961.96960];[D126+1:126.05468, D138+1:138.05470, D144+1:144.06526, D168+1:168.06535, D186+1:186.07530, D204+1:204.08655, D274+1:274.09181, D292+1:292.10272]}{13034@[b16+1:1691.76904];[y2+1:306.16083, y18+2:981.47246];[zDot1+1:159.09976, zDot2+1:290.13971, zDot3+1:418.19843];[(M0-291.10)+2:1164.54053];[D204+1:204.08658, D274+1:274.09152, D292+1:292.10132]}	{13031@[b7+1:-0.00169];[y1+1:-0.00089, y3+1:-0.00213, y4+1:-0.00071, y5+1:0.00050, y6+1:-0.00036, y8+1:-0.00854, y9+1:0.01722, y10+1:0.01812, y11+1:0.01266, y13+1:-0.00068, y18+1:0.02116];[D126+1:-0.00026, D138+1:-0.00025, D144+1:-0.00025, D168+1:-0.00016, D186+1:-0.00077, D204+1:-0.00010, D274+1:-0.00031, D292+1:0.00004]}{13034@[b16+1:-0.03200];[y2+1:0.00139, y18+2:-0.01080];[zDot1+1:-0.00047, zDot2+1:-0.00100, zDot3+1:-0.00087];[(M0-291.10)+2:-0.01735];[D204+1:-0.00007, D274+1:-0.00060, D292+1:-0.00137]}	{13031@[b7+1:-2.27];[y1+1:-5.14, y3+1:-4.92, y4+1:-1.37, y5+1:0.85, y6+1:-0.52, y8+1:-9.57, y9+1:16.86, y10+1:15.97, y11+1:10.13, y13+1:-0.46, y18+1:10.79];[D126+1:-2.11, D138+1:-1.83, D144+1:-1.78, D168+1:-0.98, D186+1:-4.18, D204+1:-0.49, D274+1:-1.15, D292+1:0.12]}{13034@[b16+1:-18.92];[y2+1:4.56, y18+2:-5.51];[zDot1+1:-2.95, zDot2+1:-3.47, zDot3+1:-2.07];[(M0-291.10)+2:-7.46];[D204+1:-0.34, D274+1:-2.21, D292+1:-4.70]}	{13031@[b7+1:9842];[y1+1:11935, y3+1:5565, y4+1:10903, y5+1:19725, y6+1:50866, y8+1:36538, y9+1:26587, y10+1:11573, y11+1:8958, y13+1:185928, y18+1:29223];[D126+1:147973, D138+1:144646, D144+1:57428, D168+1:89797, D186+1:148751, D204+1:331734, D274+1:441616, D292+1:114039]}{13034@[b16+1:7263];[y2+1:1239, y18+2:14882];[zDot1+1:1546, zDot2+1:5441, zDot3+1:7504];[(M0-291.10)+2:15564];[D204+1:5969, D274+1:9683, D292+1:11513]}	{13031@20}{13034@10}	T	0.129362	0	0	3.00299	1.00321	11.2183	1	4	494.175	N1A1	FALSE	2.59265		Level3			{@4[16-3]}{@4[14-3]}{@4[12-3]}{@4[5-3]}
180417_07.raw	17961	44.8593	17926	961.445	3	2881.31	Q8NES3	Homo sapiens OX=9606	Beta-1,3-N-acetylglucosaminyltransferase lunatic fringe	[23 to 37]	VLTADPPPPPLPAER	L,G	VLT[O-Glycosylation:H2N2A2 on X]ADPPPPPLPAER	1	2881.31	19.0697	0	{17961@[b2+1, b3+1, b5+1, b6+1, b7+1, b8+1];[y1+1, y4+1, y7+1, y8+1, y9+1, y10+2, y11+1];[(M0-947.32)+1, (M0-1109.38)+1];[D126+1, D138+1, D144+1, D163+1, D168+1, D186+1, D204+1, D274+1, D292+1, D366+1]}{17963@[c3+1, c4+1];[zDot5+1];[(M0-291.10)+3];[D204+1, D274+1, D292+1, D366+1]}	{17961@[b2+1:213.16049, b3+1:314.20874, b5+1:500.27243, b6+1:597.32422, b7+1:694.37299, b8+1:791.43054];[y1+1:175.11957, y4+1:472.25391, y7+1:779.44189, y8+1:876.49689, y9+1:973.54266, y10+2:535.80424, y11+1:1185.61621];[(M0-947.32)+1:1934.98364, (M0-1109.38)+1:1772.94812];[D126+1:126.05523, D138+1:138.05543, D144+1:144.06580, D163+1:163.06032, D168+1:168.06604, D186+1:186.07642, D204+1:204.08721, D274+1:274.09268, D292+1:292.10297, D366+1:366.14070]}{17963@[c3+1:1643.66321, c4+1:1714.71082];[zDot5+1:569.31171];[(M0-291.10)+3:864.41253];[D204+1:204.08597, D274+1:274.09238, D292+1:292.10272, D366+1:366.13635]}	{17961@[b2+1:0.00074, b3+1:0.00131, b5+1:0.00094, b6+1:-0.00003, b7+1:-0.00403, b8+1:0.00076];[y1+1:0.00062, y4+1:0.00248, y7+1:0.00088, y8+1:0.00311, y9+1:-0.00388, y10+2:0.00189, y11+1:-0.01004];[(M0-947.32)+1:-0.01207, (M0-1109.38)+1:0.00523];[D126+1:0.00029, D138+1:0.00048, D144+1:0.00028, D163+1:0.00023, D168+1:0.00052, D186+1:0.00034, D204+1:0.00056, D274+1:0.00055, D292+1:0.00028, D366+1:0.00123]}{17963@[c3+1:-0.02599, c4+1:-0.01550];[zDot5+1:-0.00506];[(M0-291.10)+3:-0.00028];[D204+1:-0.00068, D274+1:0.00025, D292+1:0.00004, D366+1:-0.00311]}	{17961@[b2+1:3.48, b3+1:4.17, b5+1:1.88, b6+1:-0.06, b7+1:-5.81, b8+1:0.96];[y1+1:3.54, y4+1:5.27, y7+1:1.13, y8+1:3.55, y9+1:-3.99, y10+2:1.77, y11+1:-8.47];[(M0-947.32)+1:-6.24, (M0-1109.38)+1:2.95];[D126+1:2.29, D138+1:3.51, D144+1:1.95, D163+1:1.43, D168+1:3.14, D186+1:1.83, D204+1:2.78, D274+1:2.03, D292+1:0.96, D366+1:3.37]}{17963@[c3+1:-15.82, c4+1:-9.04];[zDot5+1:-8.90];[(M0-291.10)+3:-0.11];[D204+1:-3.34, D274+1:0.92, D292+1:0.12, D366+1:-8.53]}	{17961@[b2+1:6495, b3+1:12515, b5+1:76307, b6+1:15815, b7+1:5127, b8+1:5972];[y1+1:5780, y4+1:12840, y7+1:17997, y8+1:23053, y9+1:49619, y10+2:252738, y11+1:14346];[(M0-947.32)+1:7262, (M0-1109.38)+1:51252];[D126+1:107133, D138+1:233179, D144+1:41454, D163+1:19111, D168+1:208200, D186+1:182114, D204+1:604116, D274+1:740195, D292+1:227210, D366+1:299716]}{17963@[c3+1:7720, c4+1:7554];[zDot5+1:16036];[(M0-291.10)+3:30435];[D204+1:8796, D274+1:28895, D292+1:32758, D366+1:17018]}	{17961@25}{17963@8}	T	0.129362	0	0	3.00459	3.01082	14.3025	1	1	1312.46	H2N2A2	FALSE	6.00166		Level1	[3,H2N2A2,1.000]	[25,H2N2A2,1.000]	{@104[3-26]}	{@3[26,1.000]}
170922_01.raw	14985	44.0451	14981	1228.37	5	6136.83	P98095	Homo sapiens OX=9606	Fibulin-2	[233 to 269]	GGGSQPLSTIQAPPWPAVLPRPTAAAALGPPAPVQAK	L,A	GGGSQPLST[O-Glycosylation:H2N1A2 on X]IQAPPWPAVLPRPT[O-Glycosylation:H2N2A2F1 on X]AAAALGPPAPVQAK	2	6136.84	19.0696	0	{14985@[b5+1, b7+1, b8+1, b9+1, b11+1, b12+1, b15+1];[y5+1];[D109+1, D126+1, D138+1, D144+1, D168+1, D186+1, D204+1, D274+1, D292+1, D366+1]}{14988@[c4+1, c6+1, c7+1];[y1+1, y2+1, y3+1, y13+1];[zDot2+1, zDot3+1, zDot4+1, zDot6+1];[D186+1, D204+1, D274+1, D292+1, D366+1]}	{14985@[b5+1:387.16052, b7+1:597.30060, b8+1:684.32959, b9+1:785.37524, b11+1:1026.52539, b12+1:1097.55908, b15+1:1477.73987];[y5+1:542.33197];[D109+1:109.02787, D126+1:126.05488, D138+1:138.05472, D144+1:144.06512, D168+1:168.06523, D186+1:186.07584, D204+1:204.08665, D274+1:274.09158, D292+1:292.10220, D366+1:366.13867]}{14988@[c4+1:276.12900, c6+1:501.24319, c7+1:614.32172];[y1+1:147.11171, y2+1:218.14883, y3+1:346.20761, y13+1:1190.67126];[zDot2+1:202.13069, zDot3+1:330.18741, zDot4+1:429.25812, zDot6+1:597.34712];[D186+1:186.07306, D204+1:204.08618, D274+1:274.09154, D292+1:292.10223, D366+1:366.13893]}	{14985@[b5+1:-0.00175, b7+1:0.00150, b8+1:-0.00154, b9+1:-0.00356, b11+1:0.00394, b12+1:0.00052, b15+1:-0.00354];[y5+1:0.00230];[D109+1:-0.00053, D126+1:-0.00007, D138+1:-0.00023, D144+1:-0.00039, D168+1:-0.00029, D186+1:-0.00024, D204+1:-0.00000, D274+1:-0.00054, D292+1:-0.00048, D366+1:-0.00079]}{14988@[c4+1:-0.00125, c6+1:0.00161, c7+1:-0.00393];[y1+1:-0.00109, y2+1:-0.00108, y3+1:-0.00088, y13+1:-0.01792];[zDot2+1:-0.00050, zDot3+1:-0.00236, zDot4+1:-0.00007, zDot6+1:-0.00095];[D186+1:-0.00302, D204+1:-0.00046, D274+1:-0.00059, D292+1:-0.00045, D366+1:-0.00054]}	{14985@[b5+1:-4.53, b7+1:2.51, b8+1:-2.25, b9+1:-4.54, b11+1:3.84, b12+1:0.47, b15+1:-2.39];[y5+1:4.24];[D109+1:-4.87, D126+1:-0.55, D138+1:-1.67, D144+1:-2.74, D168+1:-1.71, D186+1:-1.30, D204+1:-0.00, D274+1:-1.99, D292+1:-1.66, D366+1:-2.18]}{14988@[c4+1:-4.53, c6+1:3.21, c7+1:-6.41];[y1+1:-7.49, y2+1:-4.99, y3+1:-2.56, y13+1:-15.06];[zDot2+1:-2.50, zDot3+1:-7.18, zDot4+1:-0.16, zDot6+1:-1.59];[D186+1:-16.30, D204+1:-2.29, D274+1:-2.15, D292+1:-1.55, D366+1:-1.48]}	{14985@[b5+1:13656, b7+1:18767, b8+1:35608, b9+1:13747, b11+1:41383, b12+1:250486, b15+1:20476];[y5+1:61097];[D109+1:5891, D126+1:250395, D138+1:187357, D144+1:117528, D168+1:116797, D186+1:368893, D204+1:698794, D274+1:1726641, D292+1:546727, D366+1:261183]}{14988@[c4+1:9679, c6+1:4616, c7+1:2760];[y1+1:5547, y2+1:1833, y3+1:2196, y13+1:2469];[zDot2+1:17422, zDot3+1:11015, zDot4+1:5693, zDot6+1:5820];[D186+1:1470, D204+1:6975, D274+1:50165, D292+1:76214, D366+1:13080]}	{14985@18}{14988@16}	T	0.129362	0	0	7.03182	0	15.3882	2	4	2567.89	H4N3A4F1	FALSE	1.59415		Level3			{@528[9-22,23-31]}{@528[8-22,23-31]}{@528[9-31,23-22]}{@528[8-31,23-22]}{@528[8-22,9-31]}{@528[8-31,9-22]}
171027_05.raw	10290	40.4973	10285	625.284	3	1872.83	DECOY_Q92990	Homo sapiens OX=9606	Glomulin	[462 to 469]	QIVTQLPQ	K,L	QIVT[O-Glycosylation:H1N1A2 on X]QLPQ	1	1872.85	19.0691	54	{10290@[b2+1, b3+1, b4+1, b6+1];[y1+1, y2+1];[(M0-582.19)+1];[D109+1, D126+1, D138+1, D144+1, D168+1, D186+1, D204+1, D274+1, D292+1, D366+1]}{10293@[b3+1];[c2+1, c3+1, c4+1, c6+1];[y1+1, y2+1];[zDot5+1, zDot6+1, zDot8+1];[(M0-453.15)+1, (M0-744.24)+1];[D126+1, D186+1, D204+1, D274+1, D292+1, D366+1]}	{10290@[b2+1:242.15042, b3+1:341.21915, b4+1:442.26300, b6+1:683.40674];[y1+1:147.07623, y2+1:244.13155];[(M0-582.19)+1:1291.63867];[D109+1:109.02879, D126+1:126.05500, D138+1:138.05501, D144+1:144.06555, D168+1:168.06519, D186+1:186.07574, D204+1:204.08641, D274+1:274.09158, D292+1:292.10277, D366+1:366.13705]}{10293@[b3+1:341.21713];[c2+1:259.17535, c3+1:358.24510, c4+1:1406.61255, c6+1:1647.75352];[y1+1:147.07611, y2+1:244.12737];[zDot5+1:1517.61633, zDot6+1:1616.67173, zDot8+1:1857.82593];[(M0-453.15)+1:1420.68384, (M0-744.24)+1:1129.60242];[D126+1:126.05300, D186+1:186.07503, D204+1:204.08623, D274+1:274.09180, D292+1:292.10184, D366+1:366.13684]}	{10290@[b2+1:0.00050, b3+1:0.00081, b4+1:-0.00301, b6+1:-0.00191];[y1+1:-0.00019, y2+1:0.00236];[(M0-582.19)+1:-0.02408];[D109+1:0.00040, D126+1:0.00006, D138+1:0.00006, D144+1:0.00004, D168+1:-0.00033, D186+1:-0.00033, D204+1:-0.00024, D274+1:-0.00054, D292+1:0.00008, D366+1:-0.00241]}{10293@[b3+1:-0.00120];[c2+1:-0.00111, c3+1:0.00022, c4+1:-0.00304, c6+1:-0.00471];[y1+1:-0.00031, y2+1:-0.00182];[zDot5+1:-0.00748, zDot6+1:-0.02049, zDot8+1:-0.00894];[(M0-453.15)+1:-0.02151, (M0-744.24)+1:-0.00751];[D126+1:-0.00195, D186+1:-0.00105, D204+1:-0.00042, D274+1:-0.00033, D292+1:-0.00085, D366+1:-0.00263]}	{10290@[b2+1:2.09, b3+1:2.40, b4+1:-6.82, b6+1:-2.80];[y1+1:-1.27, y2+1:9.72];[(M0-582.19)+1:-18.65];[D109+1:3.67, D126+1:0.46, D138+1:0.45, D144+1:0.25, D168+1:-1.98, D186+1:-1.79, D204+1:-1.16, D274+1:-1.99, D292+1:0.28, D366+1:-6.61]}{10293@[b3+1:-3.53];[c2+1:-4.31, c3+1:0.60, c4+1:-2.16, c6+1:-2.86];[y1+1:-2.11, y2+1:-7.48];[zDot5+1:-4.93, zDot6+1:-12.68, zDot8+1:-4.81];[(M0-453.15)+1:-15.15, (M0-744.24)+1:-6.66];[D126+1:-15.55, D186+1:-5.67, D204+1:-2.06, D274+1:-1.21, D292+1:-2.92, D366+1:-7.19]}	{10290@[b2+1:20636, b3+1:5256, b4+1:8705, b6+1:9117];[y1+1:3683, y2+1:3516];[(M0-582.19)+1:7942];[D109+1:2307, D126+1:88835, D138+1:56655, D144+1:30290, D168+1:34750, D186+1:103599, D204+1:180502, D274+1:552936, D292+1:133204, D366+1:20180]}{10293@[b3+1:2361];[c2+1:12008, c3+1:5172, c4+1:16745, c6+1:29459];[y1+1:480, y2+1:630];[zDot5+1:1859, zDot6+1:20304, zDot8+1:39452];[(M0-453.15)+1:6104, (M0-744.24)+1:6121];[D126+1:597, D186+1:1914, D204+1:8394, D274+1:31631, D292+1:23491, D366+1:2634]}	{10290@17}{10293@18}	D	0.129545	0	0	6.06398	3.00665	16.3009	1	1	947.323	H1N1A2	FALSE	1.96962		Level1	[4,H1N1A2,1.000]	[465,H1N1A2,1.000]	{@37[4-16]}	{@4[16,1.000]}
171025_06.raw	11289	44.4344	11276	795.679	3	2384.02	DECOY_P23378	Homo sapiens OX=9606	Glycine dehydrogenase (decarboxylating), mitochondrial	[358 to 374]	KMGAMHASAPNTGHASK	I,P	KM[Common Variable:Oxidation on M]GAMHASAPNTGHAS[O-Glycosylation:H2N1F1 on X]K	2	2384.04	19.0689	50	{11289@[b1+1, b6+1];[y2+1, y5+1, y7+1, y16+1];[D109+1, D126+1, D138+1, D144+1, D168+1, D186+1, D204+1, D366+1]}{11294@[b11+1];[c16+2];[y16+2];[zDot5+1, zDot13+1, zDot15+2];[(M0-146.06)+3];[D204+1, D366+1]}{11295@[b16+1];[c4+1];[zDot5+1, zDot13+1, zDot15+2, zDot16+2]}	{11289@[b1+1:129.10162, b6+1:672.30383];[y2+1:234.14432, y5+1:499.27136, y7+1:714.35498, y16+1:1583.70447];[D109+1:109.02863, D126+1:126.05486, D138+1:138.05484, D144+1:144.06532, D168+1:168.06523, D186+1:186.07375, D204+1:204.08675, D366+1:366.13876]}{11294@[b11+1:1112.48022];[c16+2:1128.46333];[y16+2:792.36901];[zDot5+1:1156.47644, zDot13+1:1965.80908, zDot15+2:1047.46370];[(M0-146.06)+3:746.99066];[D204+1:204.08659, D366+1:366.13696]}{11295@[b16+1:1565.68628];[c4+1:421.23053];[zDot5+1:1156.49841, zDot13+1:1965.80229, zDot15+2:1047.46232, zDot16+2:1120.98074]}	{11289@[b1+1:-0.00062, b6+1:0.00822];[y2+1:-0.00051, y5+1:0.00904, y7+1:0.00205, y16+1:-0.00085];[D109+1:0.00024, D126+1:-0.00009, D138+1:-0.00011, D144+1:-0.00019, D168+1:-0.00028, D186+1:-0.00233, D204+1:0.00011, D366+1:-0.00070]}{11294@[b11+1:-0.01734];[c16+2:-0.04483];[y16+2:0.02542];[zDot5+1:-0.01008, zDot13+1:-0.02646, zDot15+2:0.02601];[(M0-146.06)+3:-0.02786];[D204+1:-0.00005, D366+1:-0.00250]}{11295@[b16+1:-0.00848];[c4+1:0.00776];[zDot5+1:0.01190, zDot13+1:-0.03325, zDot15+2:0.02324, zDot16+2:0.02468]}	{11289@[b1+1:-4.81, b6+1:12.24];[y2+1:-2.21, y5+1:18.14, y7+1:2.88, y16+1:-0.54];[D109+1:2.19, D126+1:-0.70, D138+1:-0.78, D144+1:-1.35, D168+1:-1.70, D186+1:-12.59, D204+1:0.53, D366+1:-1.93]}{11294@[b11+1:-15.60];[c16+2:-19.88];[y16+2:16.06];[zDot5+1:-8.72, zDot13+1:-13.47, zDot15+2:12.43];[(M0-146.06)+3:-12.45];[D204+1:-0.26, D366+1:-6.86]}{11295@[b16+1:-5.42];[c4+1:18.48];[zDot5+1:10.29, zDot13+1:-16.92, zDot15+2:11.10, zDot16+2:11.02]}	{11289@[b1+1:7790, b6+1:9681];[y2+1:7817, y5+1:9368, y7+1:46875, y16+1:49977];[D109+1:5239, D126+1:507822, D138+1:631811, D144+1:99074, D168+1:503136, D186+1:338680, D204+1:1157411, D366+1:458067]}{11294@[b11+1:9046];[c16+2:52142];[y16+2:7724];[zDot5+1:3076, zDot13+1:32088, zDot15+2:223800];[(M0-146.06)+3:32306];[D204+1:23249, D366+1:3886]}{11295@[b16+1:3452];[c4+1:38665];[zDot5+1:6554, zDot13+1:34828, zDot15+2:145988, zDot16+2:8753]}	{11289@14}{11294@9}{11295@6}	D	0.129728	0	0	4.06289	1.00349	10.1991	1	3	673.243	H2N1F1	FALSE	6.02897		Level1b	[16,H2N1F1,0.619]	[373,H2N1F1,0.619]	{@11[16-8]}	{@8[8,0.190]}{@12[8,0.190]}{@16[8,0.619]}
171025_06.raw	12255	48.1656	12249	1019.08	3	3054.22	DECOY_Q93075	Homo sapiens OX=9606	Putative deoxyribonuclease TATDN2	[332 to 348]	STNQVSGTSNPSYDSMR	R,S	STNQVS[O-Glycosylation:H2N1A1 on X]GTSNPSYDS[O-Glycosylation:N2 on X]MR	2	3054.22	19.0688	22	{12255@[b9+1];[y10+1, y16+2];[D109+1, D126+1, D138+1, D144+1, D163+1, D168+1, D186+1, D204+1, D274+1, D292+1, D366+1]}{12259@[c7+1, c11+1];[y12+1];[zDot8+1, zDot9+1, zDot16+2, zDot17+2];[(M0-291.10)+2];[D204+1, D274+1, D292+1, D366+1]}{12260@[c7+1, c11+1, c12+1];[zDot8+1, zDot9+1, zDot17+2];[(M0-162.05)+3, (M0-324.11)+3];[D204+1, D274+1, D292+1, D366+1]}	{12255@[b9+1:862.38440];[y10+1:1157.46899, y16+2:872.37798];[D109+1:109.02833, D126+1:126.05464, D138+1:138.05502, D144+1:144.06523, D163+1:163.05974, D168+1:168.06548, D186+1:186.07599, D204+1:204.08661, D274+1:274.09203, D292+1:292.10225, D366+1:366.13809]}{12259@[c7+1:1509.61621, c11+1:1908.77209];[y12+1:1301.55115];[zDot8+1:1359.56616, zDot9+1:1446.56946, zDot16+2:1476.61538, zDot17+2:1520.11597];[(M0-291.10)+2:1382.59538];[D204+1:204.08640, D274+1:274.09204, D292+1:292.10153, D366+1:366.13868]}{12260@[c7+1:1509.59656, c11+1:1908.79199, c12+1:1995.81778];[zDot8+1:1359.56274, zDot9+1:1446.58606, zDot17+2:1520.10884];[(M0-162.05)+3:965.05986, (M0-324.11)+3:911.03899];[D204+1:204.08458, D274+1:274.09375, D292+1:292.09915, D366+1:366.13745]}	{12255@[b9+1:-0.00570];[y10+1:-0.02017, y16+2:-0.01157];[D109+1:-0.00007, D126+1:-0.00030, D138+1:0.00008, D144+1:-0.00029, D163+1:-0.00035, D168+1:-0.00003, D186+1:-0.00009, D204+1:-0.00004, D274+1:-0.00010, D292+1:-0.00044, D366+1:-0.00138]}{12259@[c7+1:-0.00116, c11+1:-0.02068];[y12+1:0.00849];[zDot8+1:0.01669, zDot9+1:-0.01204, zDot16+2:0.04279, zDot17+2:0.01195];[(M0-291.10)+2:0.04745];[D204+1:-0.00025, D274+1:-0.00009, D292+1:-0.00115, D366+1:-0.00078]}{12260@[c7+1:-0.02082, c11+1:-0.00078, c12+1:-0.00702];[zDot8+1:0.01327, zDot9+1:0.00456, zDot17+2:-0.00232];[(M0-162.05)+3:-0.01362, (M0-324.11)+3:-0.02340];[D204+1:-0.00207, D274+1:0.00162, D292+1:-0.00353, D366+1:-0.00202]}	{12255@[b9+1:-6.62];[y10+1:-17.44, y16+2:-6.64];[D109+1:-0.63, D126+1:-2.41, D138+1:0.56, D144+1:-1.99, D163+1:-2.15, D168+1:-0.20, D186+1:-0.47, D204+1:-0.19, D274+1:-0.37, D292+1:-1.50, D366+1:-3.78]}{12259@[c7+1:-0.77, c11+1:-10.84];[y12+1:6.53];[zDot8+1:12.28, zDot9+1:-8.33, zDot16+2:14.50, zDot17+2:3.93];[(M0-291.10)+2:17.17];[D204+1:-1.24, D274+1:-0.31, D292+1:-3.97, D366+1:-2.15]}{12260@[c7+1:-13.80, c11+1:-0.41, c12+1:-3.52];[zDot8+1:9.77, zDot9+1:3.15, zDot17+2:-0.76];[(M0-162.05)+3:-4.71, (M0-324.11)+3:-8.57];[D204+1:-10.18, D274+1:5.95, D292+1:-12.14, D366+1:-5.52]}	{12255@[b9+1:6700];[y10+1:6988, y16+2:10273];[D109+1:3211, D126+1:151248, D138+1:341279, D144+1:71405, D163+1:18026, D168+1:237915, D186+1:236004, D204+1:677983, D274+1:504515, D292+1:148617, D366+1:217539]}{12259@[c7+1:8601, c11+1:3461];[y12+1:1117];[zDot8+1:3244, zDot9+1:1133, zDot16+2:2576, zDot17+2:25947];[(M0-291.10)+2:41532];[D204+1:8546, D274+1:9236, D292+1:13126, D366+1:10932]}{12260@[c7+1:5506, c11+1:3323, c12+1:6990];[zDot8+1:3837, zDot9+1:2849, zDot17+2:41523];[(M0-162.05)+3:8163, (M0-324.11)+3:3570];[D204+1:743, D274+1:876, D292+1:3026, D366+1:1262]}	{12255@14}{12259@12}{12260@12}	D	0.12991	0	0	5.0083	3.02145	19.5616	2	7	1224.44	H2N3A1	TRUE	5.10392		Level3			{@84[6-12,15-2]}{@84[2-12,15-2]}{@84[6-12,12-2]}{@84[2-12,12-2]}
170919_08.raw	4290	15.2501	4264	729.981	3	2186.92	DECOY_Q08378	Homo sapiens OX=9606	Golgin subfamily A member 3	[2 to 14]	EGPGEKSARSQSH	M,R	EGPGEKSARS[O-Glycosylation:H2N1A1 on X]QSH	1	2186.92	19.0687	54	{4290@[b1+1, b2+1, b4+1];[y1+1, y2+1, y3+1, y5+1, y12+1];[D109+1, D126+1, D138+1, D144+1, D168+1, D186+1, D204+1, D274+1, D292+1, D366+1]}{4293@[c7+1, c10+1, c11+1];[y1+1, y2+1];[zDot1+1, zDot2+1, zDot3+1, zDot13+2];[(M0-291.10)+2, (M0-453.15)+2];[D204+1, D274+1, D292+1, D366+1]}	{4290@[b1+1:130.04944, b2+1:187.07326, b4+1:341.14096];[y1+1:156.07687, y2+1:243.10901, y3+1:371.16767, y5+1:614.29059, y12+1:1240.59070];[D109+1:109.02769, D126+1:126.05500, D138+1:138.05517, D144+1:144.06558, D168+1:168.06544, D186+1:186.07523, D204+1:204.08658, D274+1:274.09256, D292+1:292.10275, D366+1:366.13904]}{4293@[c7+1:702.33246, c10+1:1834.80444, c11+1:1962.84806];[y1+1:156.07591, y2+1:243.10951];[zDot1+1:140.05777, zDot2+1:227.08968, zDot3+1:355.14749, zDot13+2:1086.45888];[(M0-291.10)+2:948.91659, (M0-453.15)+2:867.89201];[D204+1:204.08632, D274+1:274.09146, D292+1:292.10187, D366+1:366.13895]}	{4290@[b1+1:-0.00043, b2+1:0.00192, b4+1:-0.00460];[y1+1:0.00012, y2+1:0.00023, y3+1:0.00031, y5+1:-0.00991, y12+1:-0.01219];[D109+1:-0.00070, D126+1:0.00005, D138+1:0.00022, D144+1:0.00007, D168+1:-0.00008, D186+1:-0.00085, D204+1:-0.00007, D274+1:0.00043, D292+1:0.00007, D366+1:-0.00043]}{4293@[c7+1:-0.00924, c10+1:0.01207, c11+1:-0.00289];[y1+1:-0.00084, y2+1:0.00073];[zDot1+1:-0.00026, zDot2+1:-0.00038, zDot3+1:-0.00114, zDot13+2:0.00329];[(M0-291.10)+2:-0.00459, (M0-453.15)+2:-0.00094];[D204+1:-0.00033, D274+1:-0.00066, D292+1:-0.00082, D366+1:-0.00052]}	{4290@[b1+1:-3.34, b2+1:10.34, b4+1:-13.52];[y1+1:0.78, y2+1:0.94, y3+1:0.85, y5+1:-16.16, y12+1:-9.83];[D109+1:-6.50, D126+1:0.43, D138+1:1.62, D144+1:0.46, D168+1:-0.47, D186+1:-4.60, D204+1:-0.34, D274+1:1.59, D292+1:0.23, D366+1:-1.17]}{4293@[c7+1:-13.17, c10+1:6.58, c11+1:-1.47];[y1+1:-5.42, y2+1:3.02];[zDot1+1:-1.86, zDot2+1:-1.69, zDot3+1:-3.23, zDot13+2:1.52];[(M0-291.10)+2:-2.42, (M0-453.15)+2:-0.54];[D204+1:-1.61, D274+1:-2.43, D292+1:-2.81, D366+1:-1.42]}	{4290@[b1+1:3767, b2+1:14793, b4+1:3586];[y1+1:38793, y2+1:58020, y3+1:78116, y5+1:4476, y12+1:19418];[D109+1:3705, D126+1:379582, D138+1:240081, D144+1:67779, D168+1:281473, D186+1:215271, D204+1:698464, D274+1:1749449, D292+1:365925, D366+1:352622]}{4293@[c7+1:1817, c10+1:33204, c11+1:34117];[y1+1:5538, y2+1:10029];[zDot1+1:10493, zDot2+1:10555, zDot3+1:15946, zDot13+2:81982];[(M0-291.10)+2:250085, (M0-453.15)+2:160449];[D204+1:12974, D274+1:67393, D292+1:62072, D366+1:34874]}	{4290@18}{4293@15}	D	0.130046	0	0	7.03679	2.0394	14.21	1	3	818.28	H2N1A1	FALSE	3.65342		Level1	[10,H2N1A1,0.941]	[11,H2N1A1,0.941]	{@22[10-12]}	{@7[12,0.059]}{@10[12,0.941]}{@12[12,0.000]}
180417_05.raw	16791	42.5229	16767	959.91	4	3835.61	P02724	Homo sapiens OX=9606	Glycophorin-A	[59 to 75]	AHEVSEISVRTVYPPEE	R,E	AHEVSEIS[O-Glycosylation:H1N1A2 on X]VRT[O-Glycosylation:H1N1A2 on X]VYPPEE	2	3835.59	19.0687	0	{16791@[b2+1, b12+1, b13+1];[y1+1, y3+1, y4+1, y5+1, y8+1];[D109+1, D126+1, D138+1, D144+1, D168+1, D186+1, D204+1, D274+1, D292+1, D366+1]}{16794@[c2+1, c3+1, c13+3, c16+3];[y4+1];[zDot5+1, zDot6+1, zDot8+1];[(M0-291.10)+3, (M0-453.15)+3, (M0-744.24)+3];[D204+1, D274+1, D292+1, D366+1]}	{16791@[b2+1:209.10304, b12+1:1308.70557, b13+1:1471.75755];[y1+1:148.06062, y3+1:374.15714, y4+1:471.21045, y5+1:634.27777, y8+1:990.48419];[D109+1:109.02889, D126+1:126.05540, D138+1:138.05547, D144+1:144.06615, D168+1:168.06624, D186+1:186.07682, D204+1:204.08734, D274+1:274.09302, D292+1:292.10361, D366+1:366.14093]}{16794@[c2+1:226.12979, c3+1:355.17355, c13+3:1128.49819, c16+3:1236.20233];[y4+1:471.21225];[zDot5+1:618.26025, zDot6+1:717.32263, zDot8+1:1921.83032];[(M0-291.10)+3:1182.50973, (M0-453.15)+3:1128.49819, (M0-744.24)+3:1031.46866];[D204+1:204.08734, D274+1:274.09308, D292+1:292.10381, D366+1:366.14071]}	{16791@[b2+1:-0.00026, b12+1:0.01493, b13+1:0.00359];[y1+1:0.00019, y3+1:0.00134, y4+1:0.00189, y5+1:0.00589, y8+1:-0.00490];[D109+1:0.00050, D126+1:0.00046, D138+1:0.00052, D144+1:0.00063, D168+1:0.00072, D186+1:0.00074, D204+1:0.00069, D274+1:0.00089, D292+1:0.00092, D366+1:0.00146]}{16794@[c2+1:-0.00006, c3+1:0.00111, c13+3:0.05344, c16+3:0.01774];[y4+1:0.00369];[zDot5+1:0.00709, zDot6+1:0.00106, zDot8+1:0.03693];[(M0-291.10)+3:0.00874, (M0-453.15)+3:0.02695, (M0-744.24)+3:0.03378];[D204+1:0.00069, D274+1:0.00095, D292+1:0.00112, D366+1:0.00124]}	{16791@[b2+1:-1.25, b12+1:11.41, b13+1:2.44];[y1+1:1.28, y3+1:3.60, y4+1:4.03, y5+1:9.30, y8+1:-4.95];[D109+1:4.59, D126+1:3.66, D138+1:3.79, D144+1:4.41, D168+1:4.32, D186+1:4.02, D204+1:3.42, D274+1:3.26, D292+1:3.16, D366+1:4.00]}{16794@[c2+1:-0.27, c3+1:3.13, c13+3:15.80, c16+3:4.79];[y4+1:7.86];[zDot5+1:11.49, zDot6+1:1.48, zDot8+1:19.23];[(M0-291.10)+3:2.47, (M0-453.15)+3:7.97, (M0-744.24)+3:10.93];[D204+1:3.42, D274+1:3.49, D292+1:3.85, D366+1:3.41]}	{16791@[b2+1:6222, b12+1:5193, b13+1:29417];[y1+1:4942, y3+1:6326, y4+1:125665, y5+1:7460, y8+1:5466];[D109+1:2086, D126+1:140935, D138+1:145831, D144+1:45369, D168+1:136274, D186+1:206493, D204+1:593709, D274+1:1032833, D292+1:326002, D366+1:245828]}{16794@[c2+1:4971, c3+1:2213, c13+3:21103, c16+3:26505];[y4+1:1731];[zDot5+1:1985, zDot6+1:1693, zDot8+1:43419];[(M0-291.10)+3:109037, (M0-453.15)+3:21103, (M0-744.24)+3:10749];[D204+1:12677, D274+1:51044, D292+1:67838, D366+1:17613]}	{16791@18}{16794@15}	T	0.130046	0	0	7.03208	3.02359	14.443	2	3	1894.65	H2N2A4	FALSE	3.38758		Level2	[11,H1N1A2,0.979]	[69,H1N1A2,0.979]	{@321[8-16,11-16]}{@321[5-16,11-16]}	{@5[16,0.510]}{@8[16,0.510]}{@11[16,0.979]}
170921_06.raw	8177	24.3015	8149	1287.85	3	3860.54	P13987	Homo sapiens OX=9606	CD59 glycoprotein	[40 to 55]	TAVNCSSDFDACLITK	K,A	TAVNC[Common Fixed:Carbamidomethyl on C]S[O-Glycosylation:H2N1F1 on X]S[O-Glycosylation:H3N3A1 on X]DFDAC[Common Fixed:Carbamidomethyl on C]LITK	4	3860.54	19.0686	0	{8177@[b3+1];[y2+1, y3+1, y5+1, y6+1, y7+1, y9+1, y10+1];[D126+1, D138+1, D144+1, D163+1, D168+1, D186+1, D204+1, D274+1, D292+1, D366+1]}{8180@[y13+1];[zDot4+1, zDot6+1, zDot7+1, zDot8+1, zDot9+1, zDot15+2, zDot16+2];[(M0-291.10)+3, (M0-656.23)+2, (M0-818.28)+2];[D204+1, D274+1, D292+1, D366+1]}	{8177@[b3+1:272.15677];[y2+1:248.15952, y3+1:361.24365, y5+1:634.36261, y6+1:705.39429, y7+1:820.42932, y9+1:1082.50610, y10+1:1169.54297];[D126+1:126.05476, D138+1:138.05469, D144+1:144.06531, D163+1:163.06047, D168+1:168.06529, D186+1:186.07571, D204+1:204.08676, D274+1:274.09184, D292+1:292.10208, D366+1:366.13845]}{8180@[y13+1:1530.64954];[zDot4+1:458.30630, zDot6+1:689.37685, zDot7+1:804.40789, zDot8+1:951.46960, zDot9+1:1066.49927, zDot15+2:1872.74022, zDot16+2:1923.25683];[(M0-291.10)+3:1190.81369, (M0-656.23)+2:1603.15008, (M0-818.28)+2:1522.12756];[D204+1:204.08624, D274+1:274.09058, D292+1:292.10199, D366+1:366.13864]}	{8177@[b3+1:-0.00371];[y2+1:-0.00097, y3+1:-0.00089, y5+1:0.00335, y6+1:-0.00209, y7+1:0.00601, y9+1:-0.01257, y10+1:-0.00773];[D126+1:-0.00018, D138+1:-0.00026, D144+1:-0.00021, D163+1:0.00038, D168+1:-0.00022, D186+1:-0.00036, D204+1:0.00012, D274+1:-0.00028, D292+1:-0.00060, D366+1:-0.00102]}{8180@[y13+1:-0.00677];[zDot4+1:-0.00358, zDot6+1:-0.00080, zDot7+1:0.00329, zDot8+1:-0.00340, zDot9+1:-0.00068, zDot15+2:-0.00485, zDot16+2:-0.01932];[(M0-291.10)+3:-0.02249, (M0-656.23)+2:-0.02393, (M0-818.28)+2:-0.01614];[D204+1:-0.00040, D274+1:-0.00155, D292+1:-0.00070, D366+1:-0.00083]}	{8177@[b3+1:-13.70];[y2+1:-3.91, y3+1:-2.48, y5+1:5.29, y6+1:-2.96, y7+1:7.33, y9+1:-11.62, y10+1:-6.62];[D126+1:-1.46, D138+1:-1.89, D144+1:-1.46, D163+1:2.37, D168+1:-1.34, D186+1:-1.96, D204+1:0.58, D274+1:-1.04, D292+1:-2.08, D366+1:-2.79]}{8180@[y13+1:-4.43];[zDot4+1:-7.83, zDot6+1:-1.16, zDot7+1:4.10, zDot8+1:-3.58, zDot9+1:-0.64, zDot15+2:-1.29, zDot16+2:-5.03];[(M0-291.10)+3:-6.30, (M0-656.23)+2:-7.47, (M0-818.28)+2:-5.31];[D204+1:-1.99, D274+1:-5.68, D292+1:-2.39, D366+1:-2.27]}	{8177@[b3+1:6340];[y2+1:25302, y3+1:10012, y5+1:10697, y6+1:39153, y7+1:10570, y9+1:8588, y10+1:34376];[D126+1:217264, D138+1:1153687, D144+1:62266, D163+1:22569, D168+1:817009, D186+1:383896, D204+1:1622347, D274+1:937438, D292+1:301189, D366+1:1101557]}{8180@[y13+1:10909];[zDot4+1:10095, zDot6+1:14925, zDot7+1:27997, zDot8+1:5825, zDot9+1:5022, zDot15+2:14581, zDot16+2:70082];[(M0-291.10)+3:11787, (M0-656.23)+2:116500, (M0-818.28)+2:38541];[D204+1:24398, D274+1:13902, D292+1:20834, D366+1:89337]}	{8177@18}{8180@15}	T	0.130046	0	0	6.01988	3.02725	14.7214	2	4	2059.73	H5N4A1F1	TRUE	18.5285		Level3			{@390[6-8,7-28]}{@390[6-28,7-8]}{@391[6-12,7-25]}{@391[6-25,7-12]}{@392[6-17,7-21]}{@392[6-21,7-17]}
170921_06.raw	6755	20.9558	6741	715.316	3	2142.93	DECOY_Q5M9N0	Homo sapiens OX=9606	Coiled-coil domain-containing protein 158	[245 to 251]	TVSAPQL	R,L	T[O-Glycosylation:H1N2 on X]VS[O-Glycosylation:H1N2F2 on X]APQL	2	2142.93	19.0682	7	{6755@[b1+1, b2+1, b3+1, b4+1, b5+1, b6+1];[y1+1, y2+1, y3+1, y4+1];[(M0-146.06)+2, (M0-349.14)+2];[D126+1, D138+1, D144+1, D168+1, D186+1, D204+1, D366+1]}{6758@[b2+1, b3+1, b4+1];[c1+1];[y4+1];[zDot7+2];[(M0-146.06)+3];[D204+1, D366+1]}	{6755@[b1+1:102.05457, b2+1:201.12285, b3+1:288.15500, b4+1:359.19174, b5+1:456.24619, b6+1:584.30450];[y1+1:132.10153, y2+1:260.16144, y3+1:357.21326, y4+1:428.25552];[(M0-146.06)+2:999.43908, (M0-349.14)+2:897.90057];[D126+1:126.05499, D138+1:138.05486, D144+1:144.06535, D168+1:168.06525, D186+1:186.07521, D204+1:204.08636, D366+1:366.13651]}{6758@[b2+1:201.12294, b3+1:288.15552, b4+1:359.19308];[c1+1:687.29810];[y4+1:428.24954];[zDot7+2:1064.46013];[(M0-146.06)+3:666.62973];[D204+1:204.08563, D366+1:366.14029]}	{6755@[b1+1:-0.00038, b2+1:-0.00052, b3+1:-0.00040, b4+1:-0.00077, b5+1:0.00091, b6+1:0.00065];[y1+1:-0.00037, y2+1:0.00096, y3+1:0.00001, y4+1:0.00516];[(M0-146.06)+2:-0.00862, (M0-349.14)+2:-0.00627];[D126+1:0.00005, D138+1:-0.00009, D144+1:-0.00016, D168+1:-0.00027, D186+1:-0.00087, D204+1:-0.00028, D366+1:-0.00296]}{6758@[b2+1:-0.00043, b3+1:0.00012, b4+1:0.00057];[c1+1:0.00503];[y4+1:-0.00082];[zDot7+2:-0.00571];[(M0-146.06)+3:-0.00487];[D204+1:-0.00101, D366+1:0.00082]}	{6755@[b1+1:-3.78, b2+1:-2.60, b3+1:-1.39, b4+1:-2.16, b5+1:2.00, b6+1:1.12];[y1+1:-2.85, y2+1:3.69, y3+1:0.03, y4+1:12.09];[(M0-146.06)+2:-4.32, (M0-349.14)+2:-3.50];[D126+1:0.36, D138+1:-0.66, D144+1:-1.14, D168+1:-1.62, D186+1:-4.68, D204+1:-1.39, D366+1:-8.11]}{6758@[b2+1:-2.14, b3+1:0.42, b4+1:1.60];[c1+1:7.33];[y4+1:-1.91];[zDot7+2:-2.68];[(M0-146.06)+3:-2.44];[D204+1:-4.99, D366+1:2.25]}	{6755@[b1+1:9244, b2+1:31956, b3+1:170093, b4+1:365390, b5+1:13012, b6+1:108350];[y1+1:14680, y2+1:8943, y3+1:77682, y4+1:10409];[(M0-146.06)+2:982319, (M0-349.14)+2:307986];[D126+1:407967, D138+1:151306, D144+1:44320, D168+1:98591, D186+1:148702, D204+1:570092, D366+1:61782]}{6758@[b2+1:22946, b3+1:3763, b4+1:6807];[c1+1:10094];[y4+1:3495];[zDot7+2:180698];[(M0-146.06)+3:30498];[D204+1:12763, D366+1:6721]}	{6755@19}{6758@9}	D	0.130126	0	0	1.00054	3.03501	9.03939	2	2	1428.54	H2N4F2	FALSE	3.41394		Level1	[1,H1N2,0.813][3,H1N2F2,0.813]	[245,H1N2,0.813][247,H1N2F2,0.813]	{@144[1-6,3-14]}	{@1[6,0.813][14,0.187]}{@3[14,0.813][6,0.187]}
171025_06.raw	7513	29.6477	7511	906.015	3	2715.02	Q9BQI0	Homo sapiens OX=9606	Allograft inflammatory factor 1-like	[1 to 8]	MSGELSNR	-,F	M[Common Variable:Oxidation on M]S[O-Glycosylation:H1N2A1 on X]GELS[O-Glycosylation:H1N1A2 on X]NR	3	2715.03	19.068	0	{7513@[b6+1];[y1+1, y4+1, y6+1];[(M0-582.19)+2, (M0-744.24)+2];[D126+1, D138+1, D144+1, D168+1, D186+1, D204+1, D274+1, D292+1, D366+1]}{7514@[b3+1];[c2+1];[y1+1, y4+1, y6+1];[zDot1+1];[(M0-203.08)+2, (M0-656.23)+2];[D204+1, D274+1, D292+1, D366+1]}{7515@[c3+1];[y1+1];[zDot1+1, zDot3+1];[(M0-291.10)+2];[D204+1, D274+1, D292+1, D366+1]}	{7513@[b6+1:621.25934];[y1+1:175.11894, y4+1:489.27794, y6+1:675.34955];[(M0-582.19)+2:1067.42203, (M0-744.24)+2:986.39551];[D126+1:126.05503, D138+1:138.05484, D144+1:144.06509, D168+1:168.06558, D186+1:186.07594, D204+1:204.08668, D274+1:274.09164, D292+1:292.10229, D366+1:366.13927]}{7514@[b3+1:292.10187];[c2+1:1111.41235];[y1+1:175.11813, y4+1:489.28137, y6+1:675.35248];[zDot1+1:159.09987];[(M0-203.08)+2:1256.96247, (M0-656.23)+2:1030.40395];[D204+1:204.08598, D274+1:274.09149, D292+1:292.10187, D366+1:366.13970]}{7515@[c3+1:1168.44983];[y1+1:175.11948];[zDot1+1:159.10001, zDot3+1:1307.48306];[(M0-291.10)+2:1212.97078];[D204+1:204.08560, D274+1:274.09213, D292+1:292.10220, D366+1:366.14236]}	{7513@[b6+1:0.00448];[y1+1:-0.00001, y4+1:-0.00003, y6+1:0.00752];[(M0-582.19)+2:-0.01183, (M0-744.24)+2:-0.01207];[D126+1:0.00009, D138+1:-0.00011, D144+1:-0.00042, D168+1:0.00007, D186+1:-0.00014, D204+1:0.00004, D274+1:-0.00048, D292+1:-0.00039, D366+1:-0.00020]}{7514@[b3+1:0.00570];[c2+1:0.00412];[y1+1:-0.00082, y4+1:0.00340, y6+1:0.01045];[zDot1+1:-0.00036];[(M0-203.08)+2:-0.04243, (M0-656.23)+2:-0.01124];[D204+1:-0.00066, D274+1:-0.00063, D292+1:-0.00082, D366+1:0.00024]}{7515@[c3+1:0.02013];[y1+1:0.00052];[zDot1+1:-0.00022, zDot3+1:-0.01515];[(M0-291.10)+2:-0.00976];[D204+1:-0.00104, D274+1:0.00001, D292+1:-0.00048, D366+1:0.00290]}	{7513@[b6+1:7.23];[y1+1:-0.06, y4+1:-0.06, y6+1:11.15];[(M0-582.19)+2:-5.55, (M0-744.24)+2:-6.13];[D126+1:0.70, D138+1:-0.78, D144+1:-2.95, D168+1:0.40, D186+1:-0.76, D204+1:0.19, D274+1:-1.77, D292+1:-1.35, D366+1:-0.54]}{7514@[b3+1:19.58];[c2+1:3.71];[y1+1:-4.70, y4+1:6.96, y6+1:15.50];[zDot1+1:-2.27];[(M0-203.08)+2:-16.89, (M0-656.23)+2:-5.46];[D204+1:-3.27, D274+1:-2.32, D292+1:-2.81, D366+1:0.65]}{7515@[c3+1:17.24];[y1+1:3.01];[zDot1+1:-1.40, zDot3+1:-11.60];[(M0-291.10)+2:-4.03];[D204+1:-5.14, D274+1:0.02, D292+1:-1.66, D366+1:7.94]}	{7513@[b6+1:5256];[y1+1:5599, y4+1:16816, y6+1:3739];[(M0-582.19)+2:261435, (M0-744.24)+2:78474];[D126+1:121578, D138+1:536406, D144+1:36235, D168+1:396047, D186+1:191918, D204+1:687696, D274+1:476585, D292+1:185772, D366+1:449833]}{7514@[b3+1:14276];[c2+1:1413];[y1+1:1159, y4+1:1361, y6+1:3157];[zDot1+1:24315];[(M0-203.08)+2:5992, (M0-656.23)+2:19679];[D204+1:5658, D274+1:12491, D292+1:14276, D366+1:18062]}{7515@[c3+1:1159];[y1+1:889];[zDot1+1:6181, zDot3+1:5245];[(M0-291.10)+2:22653];[D204+1:883, D274+1:879, D292+1:3783, D366+1:1222]}	{7513@15}{7514@12}{7515@9}	T	0.130126	0	0	2.0073	5.04836	17.3361	2	2	1806.63	H2N3A3	FALSE	14.8035		Level1b	[2,H1N2A1,0.500][6,H1N1A2,0.500]	[2,H1N2A1,0.500][6,H1N1A2,0.500]	{@281[2-13,6-16]}	{@2[13,0.500][16,0.500]}{@6[16,0.500][13,0.500]}
170921_06.raw	3383	13.1207	3359	1106.47	4	4421.84	Q5FWE3	Homo sapiens OX=9606	Proline-rich transmembrane protein 3	[317 to 340]	DSPGPQPTDPPASEAPDRPSKPER	K,A	DSPGPQPT[O-Glycosylation:H1N1A2 on X]DPPASEAPDRPS[O-Glycosylation:H1N1A2 on X]KPER	2	4421.84	19.0676	0	{3383@[b4+1, b6+1, b8+1, b9+1, b11+1];[y1+1, y6+1, y7+1, y15+2, y22+3];[D126+1, D138+1, D144+1, D163+1, D168+1, D186+1, D204+1, D274+1, D292+1, D366+1]}{3386@[c5+1, c10+1];[y1+1];[zDot1+1, zDot2+1, zDot4+1, zDot19+3, zDot24+3];[(M0-291.10)+3];[D204+1, D274+1, D292+1, D366+1]}	{3383@[b4+1:357.14066, b6+1:582.25415, b8+1:780.35120, b9+1:895.37518, b11+1:1089.49756];[y1+1:175.11932, y6+1:713.39874, y7+1:869.49371, y15+2:817.41423, y22+3:776.05190];[D126+1:126.05476, D138+1:138.05469, D144+1:144.06554, D163+1:163.05898, D168+1:168.06543, D186+1:186.07587, D204+1:204.08664, D274+1:274.09195, D292+1:292.10263, D366+1:366.13828]}{3386@[c5+1:471.21967, c10+1:1956.77039];[y1+1:175.11786];[zDot1+1:159.09929, zDot2+1:288.13974, zDot4+1:513.28894, zDot19+3:1318.56429, zDot24+3:1469.61353];[(M0-291.10)+3:1377.91383];[D204+1:204.08504, D274+1:274.09055, D292+1:292.10156, D366+1:366.13684]}	{3383@[b4+1:0.00018, b6+1:0.00233, b8+1:-0.00106, b9+1:-0.00402, b11+1:0.01283];[y1+1:0.00037, y6+1:0.00468, y7+1:-0.00146, y15+2:-0.00808, y22+3:-0.00107];[D126+1:-0.00019, D138+1:-0.00026, D144+1:0.00002, D163+1:-0.00111, D168+1:-0.00009, D186+1:-0.00020, D204+1:-0.00001, D274+1:-0.00018, D292+1:-0.00006, D366+1:-0.00118]}{3386@[c5+1:-0.00012, c10+1:-0.01116];[y1+1:-0.00109];[zDot1+1:-0.00094, zDot2+1:-0.00308, zDot4+1:-0.00161, zDot19+3:0.03577, zDot24+3:-0.00248];[(M0-291.10)+3:-0.02489];[D204+1:-0.00161, D274+1:-0.00158, D292+1:-0.00112, D366+1:-0.00263]}	{3383@[b4+1:0.51, b6+1:4.01, b8+1:-1.36, b9+1:-4.49, b11+1:11.79];[y1+1:2.13, y6+1:6.57, y7+1:-1.68, y15+2:-4.95, y22+3:-0.46];[D126+1:-1.52, D138+1:-1.89, D144+1:0.14, D163+1:-6.86, D168+1:-0.52, D186+1:-1.09, D204+1:-0.04, D274+1:-0.64, D292+1:-0.20, D366+1:-3.24]}{3386@[c5+1:-0.26, c10+1:-5.71];[y1+1:-6.28];[zDot1+1:-5.94, zDot2+1:-10.73, zDot4+1:-3.14, zDot19+3:9.05, zDot24+3:-0.56];[(M0-291.10)+3:-6.03];[D204+1:-7.92, D274+1:-5.79, D292+1:-3.86, D366+1:-7.19]}	{3383@[b4+1:5701, b6+1:52620, b8+1:23577, b9+1:137488, b11+1:7673];[y1+1:9723, y6+1:8359, y7+1:43260, y15+2:150763, y22+3:93734];[D126+1:238189, D138+1:327142, D144+1:116077, D163+1:9113, D168+1:227370, D186+1:440960, D204+1:857752, D274+1:1843133, D292+1:534320, D366+1:386464]}{3386@[c5+1:4602, c10+1:25959];[y1+1:5677];[zDot1+1:26046, zDot2+1:5957, zDot4+1:31625, zDot19+3:45545, zDot24+3:111066];[(M0-291.10)+3:297016];[D204+1:6220, D274+1:14297, D292+1:24167, D366+1:16428]}	{3383@20}{3386@13}	T	0.130126	0	0	7.04101	1.02353	14.227	2	4	1894.65	H2N2A4	FALSE	2.70913		Level2	[8,H1N1A2,0.967]	[324,H1N1A2,0.967]	{@321[8-16,20-16]}{@321[8-16,13-16]}	{@2[16,0.004]}{@8[16,0.967]}{@13[16,0.514]}{@20[16,0.514]}
170919_11.raw	17134	47.2304	17120	1050.01	4	4196	DECOY_Q86X55	Homo sapiens OX=9606	Histone-arginine methyltransferase CARM1	[495 to 524]	NPTAFQILVSNCGLTIIFSQKGVRSCETER	D,S	NPTAFQILVS[O-Glycosylation:H1N2 on X]NC[Common Fixed:Carbamidomethyl on C]GLTIIFS[O-Glycosylation:N1 on X]QKGVRSC[Common Fixed:Carbamidomethyl on C]ETER	4	4196.01	19.0675	104	{17134@[b7+1, b8+1, b10+1];[y1+1, y2+1, y8+1, y14+1];[D109+1, D126+1, D138+1, D144+1, D168+1, D186+1, D204+1, D366+1]}{17137@[b7+1, b9+1, b10+1];[c2+1, c11+1];[y1+1];[zDot1+1, zDot2+1, zDot11+1, zDot13+1, zDot30+3];[(M0-365.13)+3];[D186+1, D204+1, D366+1]}	{17134@[b7+1:772.39320, b8+1:885.48987, b10+1:1071.59241];[y1+1:175.11861, y2+1:304.16251, y8+1:1036.47668, y14+1:1696.82593];[D109+1:109.02822, D126+1:126.05493, D138+1:138.05478, D144+1:144.06546, D168+1:168.06551, D186+1:186.07616, D204+1:204.08655, D366+1:366.13883]}{17137@[b7+1:772.39465, b9+1:984.53174, b10+1:1071.59937];[c2+1:229.12976, c11+1:1770.83215];[y1+1:175.11789];[zDot1+1:159.10013, zDot2+1:288.14212, zDot11+1:1333.64758, zDot13+1:1770.83215, zDot30+3:1394.33456];[(M0-365.13)+3:1277.95558];[D186+1:186.07626, D204+1:204.08632, D366+1:366.13851]}	{17134@[b7+1:-0.00562, b8+1:0.00699, b10+1:0.00909];[y1+1:-0.00035, y2+1:0.00096, y8+1:-0.00733, y14+1:-0.01760];[D109+1:-0.00018, D126+1:-0.00001, D138+1:-0.00017, D144+1:-0.00006, D168+1:-0.00001, D186+1:0.00008, D204+1:-0.00010, D366+1:-0.00063]}{17137@[b7+1:-0.00416, b9+1:-0.01956, b10+1:0.01604];[c2+1:0.00024, c11+1:-0.03220];[y1+1:-0.00106];[zDot1+1:-0.00010, zDot2+1:-0.00070, zDot11+1:0.00728, zDot13+1:0.01204, zDot30+3:-0.01351];[(M0-365.13)+3:-0.03697];[D186+1:0.00019, D204+1:-0.00033, D366+1:-0.00095]}	{17134@[b7+1:-7.29, b8+1:7.90, b10+1:8.49];[y1+1:-1.98, y2+1:3.17, y8+1:-7.08, y14+1:-10.38];[D109+1:-1.62, D126+1:-0.09, D138+1:-1.22, D144+1:-0.39, D168+1:-0.06, D186+1:0.44, D204+1:-0.49, D366+1:-1.73]}{17137@[b7+1:-5.40, b9+1:-19.88, b10+1:14.99];[c2+1:1.07, c11+1:-18.20];[y1+1:-6.10];[zDot1+1:-0.63, zDot2+1:-2.44, zDot11+1:5.47, zDot13+1:6.80, zDot30+3:-3.23];[(M0-365.13)+3:-9.65];[D186+1:1.01, D204+1:-1.61, D366+1:-2.61]}	{17134@[b7+1:770401, b8+1:54572, b10+1:32050];[y1+1:41819, y2+1:17112, y8+1:53483, y14+1:46563];[D109+1:12851, D126+1:887441, D138+1:705006, D144+1:531140, D168+1:368322, D186+1:1289919, D204+1:2212312, D366+1:874834]}{17137@[b7+1:10542, b9+1:5468, b10+1:3002];[c2+1:1946, c11+1:6956];[y1+1:2486];[zDot1+1:26206, zDot2+1:9257, zDot11+1:5107, zDot13+1:6956, zDot30+3:195853];[(M0-365.13)+3:40150];[D186+1:2612, D204+1:33775, D366+1:80947]}	{17134@15}{17137@15}	D	0.130126	0	0	7.07623	1.00382	11.2659	2	6	771.291	H1N3	TRUE	1.2834		Level2	[19,N1,0.602]	[513,N1,0.602]	{@18[10-6,19-0]}{@18[3-6,19-0]}	{@3[0,0.066][6,0.282]}{@10[0,0.066][6,0.282]}{@15[0,0.089][6,0.305]}{@19[0,0.602][6,0.089]}{@25[0,0.089][6,0.021]}{@28[6,0.021][0,0.089]}
171027_05.raw	9082	36.3202	9071	1208.83	3	3623.47	Q15672	Homo sapiens OX=9606	Twist-related protein 1	[45 to 72]	SAGGGAGPGGAAGGGVGGGDEPGSPAQG	R,K	S[O-Glycosylation:H2N2A2 on X]AGGGAGPGGAAGGGVGGGDEPGS[O-Glycosylation:N1 on X]PAQG	2	3623.45	19.0675	333	{9082@[b15+1, b18+1];[y8+1, y15+1, y27+2];[(M0-947.32)+2, (M0-1109.38)+2];[D126+1, D138+1, D144+1, D168+1, D186+1, D204+1, D274+1, D292+1, D366+1]}{9083@[b18+1, b21+1];[c2+1, c27+2];[y15+1, y19+1];[zDot8+1, zDot15+1, zDot16+1, zDot28+2];[(M0-453.15)+2, (M0-582.19)+2];[D204+1, D274+1, D292+1, D366+1]}	{9082@[b15+1:982.44269, b18+1:1195.52466];[y8+1:742.34207, y15+1:1241.53723, y27+2:1011.46456];[(M0-947.32)+2:1339.08031, (M0-1109.38)+2:1258.05341];[D126+1:126.05481, D138+1:138.05479, D144+1:144.06544, D168+1:168.06531, D186+1:186.07607, D204+1:204.08638, D274+1:274.09161, D292+1:292.10202, D366+1:366.13903]}{9083@[b18+1:1195.52368, b21+1:1496.64441];[c2+1:1488.57373, c27+2:1783.72977];[y15+1:1241.55103, y19+1:1497.63342];[zDot8+1:929.38629, zDot15+1:1428.57349, zDot16+1:1485.63330, zDot28+2:1804.73388];[(M0-453.15)+2:1586.16542, (M0-582.19)+2:1521.64786];[D204+1:204.08630, D274+1:274.09070, D292+1:292.10162, D366+1:366.13846]}	{9082@[b15+1:0.00899, b18+1:-0.02038];[y8+1:0.00546, y15+1:-0.00205, y27+2:0.03110];[(M0-947.32)+2:0.01901, (M0-1109.38)+2:0.01803];[D126+1:-0.00013, D138+1:-0.00015, D144+1:-0.00007, D168+1:-0.00021, D186+1:-0.00001, D204+1:-0.00027, D274+1:-0.00051, D292+1:-0.00067, D366+1:-0.00043]}{9083@[b18+1:-0.02136, b21+1:0.00837];[c2+1:0.01554, c27+2:0.00037];[y15+1:0.01174, y19+1:-0.02302];[zDot8+1:-0.01096, zDot15+1:-0.02644, zDot16+1:0.01191, zDot28+2:0.02184];[(M0-453.15)+2:0.01444, (M0-582.19)+2:0.02192];[D204+1:-0.00034, D274+1:-0.00143, D292+1:-0.00106, D366+1:-0.00101]}	{9082@[b15+1:9.16, b18+1:-17.06];[y8+1:7.37, y15+1:-1.66, y27+2:15.39];[(M0-947.32)+2:7.10, (M0-1109.38)+2:7.17];[D126+1:-1.07, D138+1:-1.11, D144+1:-0.50, D168+1:-1.25, D186+1:-0.06, D204+1:-1.31, D274+1:-1.88, D292+1:-2.29, D366+1:-1.19]}{9083@[b18+1:-17.88, b21+1:5.60];[c2+1:10.45, c27+2:0.10];[y15+1:9.46, y19+1:-15.38];[zDot8+1:-11.81, zDot15+1:-18.52, zDot16+1:8.02, zDot28+2:6.05];[(M0-453.15)+2:4.56, (M0-582.19)+2:7.21];[D204+1:-1.69, D274+1:-5.23, D292+1:-3.65, D366+1:-2.76]}	{9082@[b15+1:3985, b18+1:68251];[y8+1:23621, y15+1:9641, y27+2:61028];[(M0-947.32)+2:24231, (M0-1109.38)+2:12302];[D126+1:61701, D138+1:74411, D144+1:40849, D168+1:58393, D186+1:152323, D204+1:224360, D274+1:227207, D292+1:72953, D366+1:107248]}{9083@[b18+1:1135, b21+1:3010];[c2+1:858, c27+2:23271];[y15+1:2744, y19+1:1152];[zDot8+1:931, zDot15+1:909, zDot16+1:4392, zDot28+2:11722];[(M0-453.15)+2:3490, (M0-582.19)+2:2564];[D204+1:3394, D274+1:5032, D292+1:4252, D366+1:5027]}	{9082@16}{9083@16}	T	0.130126	0	0	5.03799	4.01029	13.2183	2	2	1515.53	H2N3A2	FALSE	1.82163		Level1	[1,H2N2A2,0.999][24,N1,0.999]	[45,H2N2A2,0.999][68,N1,0.999]	{@167[1-26,24-0]}	{@1[0,0.001][26,0.999]}{@24[26,0.001][0,0.999]}
170921_06.raw	14629	39.6082	14606	1229.19	3	3684.55	P19823	Homo sapiens OX=9606	Inter-alpha-trypsin inhibitor heavy chain H2	[661 to 680]	VVPDSTPSWANPSPTPVISM	K,L	VVPDSTPSWANPS[O-Glycosylation:N1A1 on X]PT[O-Glycosylation:H2N1A2 on X]PVISM	2	3684.56	19.0674	0	{14629@[b10+1, b11+1, b13+1, b18+1];[y1+1, y2+1, y5+1, y7+1, y9+1, y10+1, y11+1, y14+1];[D126+1, D138+1, D144+1, D168+1, D186+1, D204+1, D274+1, D292+1, D366+1]}{14632@[c8+1, c9+1, c17+2];[y2+1];[zDot6+1, zDot20+2];[(M0-291.10)+2];[D204+1, D274+1, D292+1, D366+1]}	{14629@[b10+1:1040.49170, b11+1:1154.54293, b13+1:1338.60856, b18+1:1845.94092];[y1+1:150.05551, y2+1:237.08949, y5+1:546.28662, y7+1:744.40375, y9+1:928.48059, y10+1:1042.52075, y11+1:1113.54871, y14+1:1483.70068];[D126+1:126.05478, D138+1:138.05461, D144+1:144.06526, D168+1:168.06509, D186+1:186.07603, D204+1:204.08623, D274+1:274.09137, D292+1:292.10176, D366+1:366.13850]}{14632@[c8+1:800.41534, c9+1:986.49457, c17+2:1677.20856];[y2+1:237.09004];[zDot6+1:1740.71985, zDot20+2:1835.27276];[(M0-291.10)+2:1697.72321];[D204+1:204.08611, D274+1:274.09116, D292+1:292.10191, D366+1:366.13806]}	{14629@[b10+1:-0.01304, b11+1:-0.00474, b13+1:-0.02390, b18+1:0.00278];[y1+1:-0.00281, y2+1:-0.00086, y5+1:-0.00898, y7+1:0.00771, y9+1:-0.00024, y10+1:-0.00301, y11+1:-0.01217, y14+1:-0.02429];[D126+1:-0.00017, D138+1:-0.00034, D144+1:-0.00025, D168+1:-0.00042, D186+1:-0.00005, D204+1:-0.00042, D274+1:-0.00076, D292+1:-0.00093, D366+1:-0.00097]}{14632@[c8+1:0.00048, c9+1:0.00040, c17+2:-0.02143];[y2+1:-0.00031];[zDot6+1:0.01945, zDot20+2:-0.01489];[(M0-291.10)+2:-0.03730];[D204+1:-0.00054, D274+1:-0.00097, D292+1:-0.00077, D366+1:-0.00140]}	{14629@[b10+1:-12.54, b11+1:-4.11, b13+1:-17.87, b18+1:1.51];[y1+1:-18.88, y2+1:-3.65, y5+1:-16.46, y7+1:10.37, y9+1:-0.26, y10+1:-2.89, y11+1:-10.94, y14+1:-16.38];[D126+1:-1.34, D138+1:-2.45, D144+1:-1.78, D168+1:-2.53, D186+1:-0.27, D204+1:-2.07, D274+1:-2.77, D292+1:-3.18, D366+1:-2.65]}{14632@[c8+1:0.61, c9+1:0.40, c17+2:-6.39];[y2+1:-1.32];[zDot6+1:11.18, zDot20+2:-4.06];[(M0-291.10)+2:-10.99];[D204+1:-2.66, D274+1:-3.55, D292+1:-2.65, D366+1:-3.85]}	{14629@[b10+1:9942, b11+1:24187, b13+1:26322, b18+1:9867];[y1+1:12722, y2+1:11272, y5+1:10766, y7+1:12864, y9+1:82015, y10+1:46619, y11+1:10610, y14+1:30147];[D126+1:188599, D138+1:409070, D144+1:70658, D168+1:333274, D186+1:262639, D204+1:780840, D274+1:821782, D292+1:262683, D366+1:468505]}{14632@[c8+1:1748, c9+1:1992, c17+2:12999];[y2+1:2138];[zDot6+1:3927, zDot20+2:27665];[(M0-291.10)+2:79457];[D204+1:9334, D274+1:24305, D292+1:26904, D366+1:44910]}	{14629@21}{14632@11}	T	0.130126	0	0	5.02531	1.01698	13.5195	2	6	1603.55	H2N2A3	TRUE	5.78942		Level1	[13,N1A1,0.940][15,H2N1A2,0.908]	[673,N1A1,0.940][675,H2N1A2,0.908]	{@204[13-3,15-22]}	{@5[3,0.003][22,0.001]}{@6[3,0.003][22,0.001]}{@8[3,0.003][22,0.001]}{@13[3,0.940][22,0.045]}{@15[3,0.045][22,0.908]}{@19[22,0.045][3,0.005]}
171025_06.raw	8774	34.8322	8763	674.931	3	2021.77	P98073	Homo sapiens OX=9606	Enteropeptidase	[208 to 219]	VNCPDGSDEDNK	E,M	VNC[Common Fixed:Carbamidomethyl on C]PDGS[O-Glycosylation:H2N1F1 on X]DEDNK	2	2021.76	19.0674	0	{8774@[b1+1, b2+1, b3+1, b6+1, b8+1];[y1+1, y2+1, y8+1];[(M0-470.16)+2];[D126+1, D138+1, D144+1, D168+1, D186+1, D204+1]}{8777@[b2+1];[c3+1, c11+2];[zDot12+2];[(M0-146.06)+1]}{8778@[c11+1];[y9+1];[zDot10+1];[(M0-146.06)+1, (M0-470.16)+1]}	{8774@[b1+1:100.07560, b2+1:214.11817, b3+1:374.14836, b6+1:643.24963, b8+1:845.32300];[y1+1:147.11252, y2+1:261.15585, y8+1:879.34027];[(M0-470.16)+2:776.79363];[D126+1:126.05489, D138+1:138.05505, D144+1:144.06519, D168+1:168.06512, D186+1:186.07616, D204+1:204.08670]}{8777@[b2+1:214.11609];[c3+1:391.17355, c11+2:947.35674];[zDot12+2:1003.88565];[(M0-146.06)+1:1876.74402]}{8778@[c11+1:1893.72217];[y9+1:976.39325];[zDot10+1:1793.62390];[(M0-146.06)+1:1876.73694, (M0-470.16)+1:1552.63548]}	{8774@[b1+1:-0.00009, b2+1:-0.00045, b3+1:-0.00091, b6+1:-0.00080, b8+1:0.01359];[y1+1:-0.00029, y2+1:0.00012, y8+1:0.00763];[(M0-470.16)+2:-0.02679];[D126+1:-0.00005, D138+1:0.00011, D144+1:-0.00033, D168+1:-0.00039, D186+1:0.00008, D204+1:0.00005]}{8777@[b2+1:-0.00253];[c3+1:-0.00226, c11+2:0.01486];[zDot12+2:0.01243];[(M0-146.06)+1:0.03161]}{8778@[c11+1:0.03083];[y9+1:0.00784];[zDot10+1:-0.01635];[(M0-146.06)+1:0.02453, (M0-470.16)+1:0.02871]}	{8774@[b1+1:-0.92, b2+1:-2.10, b3+1:-2.44, b6+1:-1.25, b8+1:16.10];[y1+1:-1.96, y2+1:0.47, y8+1:8.68];[(M0-470.16)+2:-17.26];[D126+1:-0.42, D138+1:0.79, D144+1:-2.31, D168+1:-2.35, D186+1:0.44, D204+1:0.26]}{8777@[b2+1:-11.87];[c3+1:-5.80, c11+2:7.85];[zDot12+2:6.20];[(M0-146.06)+1:16.85]}{8778@[c11+1:16.29];[y9+1:8.04];[zDot10+1:-9.12];[(M0-146.06)+1:13.08, (M0-470.16)+1:18.50]}	{8774@[b1+1:79363, b2+1:3809033, b3+1:1090650, b6+1:130736, b8+1:839967];[y1+1:312231, y2+1:116918, y8+1:135751];[(M0-470.16)+2:514193];[D126+1:7968736, D138+1:1530075, D144+1:340450, D168+1:1029041, D186+1:1158775, D204+1:5719423]}{8777@[b2+1:46603];[c3+1:14084, c11+2:739493];[zDot12+2:1009082];[(M0-146.06)+1:149699]}{8778@[c11+1:503673];[y9+1:74264];[zDot10+1:13629];[(M0-146.06)+1:145200, (M0-470.16)+1:305567]}	{8774@15}{8777@5}{8778@5}	T	0.130126	0	0	3.05335	4.00892	6.09321	1	1	673.243	H2N1F1	FALSE	4.75835		Level1	[7,H2N1F1,1.000]	[214,H2N1F1,1.000]	{@11[7-8]}	{@7[8,1.000]}
170919_08.raw	5128	17.5075	5106	855.72	3	2564.14	Q8IYD8	Homo sapiens OX=9606	Fanconi anemia group M protein	[1759 to 1773]	TTPPFTTVDSQKDCR	S,K	T[O-Glycosylation:N2 on X]T[O-Glycosylation:N2 on X]PPFTTVDSQKDC[Common Fixed:Carbamidomethyl on C]R	3	2564.13	19.0672	51	{5128@[b2+1, b14+1];[y1+1, y2+1, y4+1, y6+1, y8+2, y9+1, y10+1, y12+1];[D126+1, D138+1, D144+1, D168+1, D186+1, D204+1]}{5131@[b9+1];[c4+1];[y1+1, y2+1, y9+1, y10+1];[zDot1+1, zDot7+1, zDot15+2];[D204+1]}	{5128@[b2+1:203.10225, b14+1:1578.70585];[y1+1:175.12007, y2+1:335.14853, y4+1:578.26642, y6+1:793.34827, y8+2:504.23653, y9+1:1108.51001, y10+1:1209.56787, y12+1:1453.67322];[D126+1:126.05522, D138+1:138.05506, D144+1:144.06560, D168+1:168.06561, D186+1:186.07610, D204+1:204.08660]}{5131@[b9+1:960.45441];[c4+1:1226.54370];[y1+1:175.11858, y2+1:335.14944, y9+1:1108.51758, y10+1:1209.54797];[zDot1+1:159.09995, zDot7+1:892.38397, zDot15+2:1275.06577];[D204+1:204.08655]}	{5128@[b2+1:-0.00038, b14+1:-0.00460];[y1+1:0.00112, y2+1:-0.00107, y4+1:-0.00509, y6+1:-0.01385, y8+2:0.00830, y9+1:0.00486, y10+1:0.01504, y12+1:-0.00079];[D126+1:0.00027, D138+1:0.00012, D144+1:0.00008, D168+1:0.00010, D186+1:0.00002, D204+1:-0.00005]}{5131@[b9+1:-0.01288];[c4+1:-0.00849];[y1+1:-0.00038, y2+1:-0.00016, y9+1:0.01243, y10+1:-0.00485];[zDot1+1:-0.00028, zDot7+1:0.01364, zDot15+2:0.00339];[D204+1:-0.00010]}	{5128@[b2+1:-1.90, b14+1:-2.91];[y1+1:6.43, y2+1:-3.21, y4+1:-8.81, y6+1:-17.47, y8+2:8.25, y9+1:4.39, y10+1:12.45, y12+1:-0.54];[D126+1:2.20, D138+1:0.84, D144+1:0.57, D168+1:0.58, D186+1:0.10, D204+1:-0.25]}{5131@[b9+1:-13.43];[c4+1:-6.93];[y1+1:-2.16, y2+1:-0.47, y9+1:11.22, y10+1:-4.02];[zDot1+1:-1.79, zDot7+1:15.30, zDot15+2:1.33];[D204+1:-0.49]}	{5128@[b2+1:86268, b14+1:277743];[y1+1:158277, y2+1:296237, y4+1:87361, y6+1:24993, y8+2:76432, y9+1:2125547, y10+1:319987, y12+1:114448];[D126+1:3619672, D138+1:857943, D144+1:181569, D168+1:613139, D186+1:628607, D204+1:3872081]}{5131@[b9+1:40107];[c4+1:12596];[y1+1:12029, y2+1:13584, y9+1:12102, y10+1:35872];[zDot1+1:100150, zDot7+1:106508, zDot15+2:1401883];[D204+1:10681]}	{5128@16}{5131@10}	T	0.130126	0	0	3.00426	0	7.09182	2	5	812.317	N4	FALSE	5.04467		Level1b	[1,N2,0.725][2,N2,0.725]	[1759,N2,0.725][1760,N2,0.725]	{@21[1-2,2-2]}	{@1[2,0.725]}{@2[2,0.725]}{@6[2,0.244]}{@7[2,0.244]}{@10[2,0.062]}
180417_05.raw	23649	56.0795	23638	1046.05	5	5225.19	P26842	Homo sapiens OX=9606	CD27 antigen	[132 to 155]	SSQALSPHPQPTHLPYVSEMLEAR	R,T	SSQALSPHPQPT[O-Glycosylation:H2N1A2 on X]HLPYVS[O-Glycosylation:H1N2A3 on X]EMLEAR	2	5225.19	19.0663	1	{23649@[b4+1, b5+1, b6+1, b8+1, b11+1, b14+2];[y2+1, y8+1, y10+1];[D109+1, D126+1, D138+1, D144+1, D163+1, D168+1, D186+1, D204+1, D274+1, D292+1, D366+1]}{23651@[c2+1, c4+1];[y2+1, y3+1, y5+1];[zDot4+1, zDot6+1, zDot24+4];[(M0-291.10)+4, (M0-947.32)+4];[D204+1, D274+1, D292+1, D366+1]}	{23649@[b4+1:374.16669, b5+1:487.25415, b6+1:574.28644, b8+1:808.39911, b11+1:1130.54504, b14+2:741.38284];[y2+1:246.15678, y8+1:934.45654, y10+1:1194.58069];[D109+1:109.02880, D126+1:126.05540, D138+1:138.05534, D144+1:144.06595, D163+1:163.06024, D168+1:168.06592, D186+1:186.07657, D204+1:204.08744, D274+1:274.09286, D292+1:292.10376, D366+1:366.14039]}{23651@[c2+1:192.09824, c4+1:391.19821];[y2+1:246.15692, y3+1:375.19882, y5+1:619.32312];[zDot4+1:472.27325, zDot6+1:732.35260, zDot24+4:1303.30723];[(M0-291.10)+4:1234.53258, (M0-947.32)+4:1070.47559];[D204+1:204.08604, D274+1:274.09325, D292+1:292.10339, D366+1:366.14066]}	{23649@[b4+1:-0.00034, b5+1:0.00306, b6+1:0.00332, b8+1:0.00432, b11+1:-0.01385, b14+2:0.00884];[y2+1:0.00072, y8+1:-0.00970, y10+1:-0.00165];[D109+1:0.00040, D126+1:0.00045, D138+1:0.00040, D144+1:0.00043, D163+1:0.00016, D168+1:0.00040, D186+1:0.00049, D204+1:0.00079, D274+1:0.00074, D292+1:0.00107, D366+1:0.00092]}{23651@[c2+1:0.00035, c4+1:0.00464];[y2+1:0.00086, y3+1:0.00016, y5+1:-0.00009];[zDot4+1:0.00926, zDot6+1:0.00552, zDot24+4:0.02754];[(M0-291.10)+4:0.00564, (M0-947.32)+4:0.00528];[D204+1:-0.00060, D274+1:0.00112, D292+1:0.00071, D366+1:0.00119]}	{23649@[b4+1:-0.90, b5+1:6.30, b6+1:5.79, b8+1:5.35, b11+1:-12.26, b14+2:5.97];[y2+1:2.93, y8+1:-10.39, y10+1:-1.38];[D109+1:3.74, D126+1:3.60, D138+1:2.90, D144+1:3.02, D163+1:0.96, D168+1:2.40, D186+1:2.66, D204+1:3.89, D274+1:2.70, D292+1:3.68, D366+1:2.53]}{23651@[c2+1:1.85, c4+1:11.89];[y2+1:3.49, y3+1:0.44, y5+1:-0.14];[zDot4+1:19.64, zDot6+1:7.55, zDot24+4:5.29];[(M0-291.10)+4:1.14, (M0-947.32)+4:1.23];[D204+1:-2.97, D274+1:4.10, D292+1:2.43, D366+1:3.26]}	{23649@[b4+1:13931, b5+1:11246, b6+1:5266, b8+1:13931, b11+1:4888, b14+2:22188];[y2+1:18526, y8+1:4889, y10+1:20642];[D109+1:4959, D126+1:218226, D138+1:201900, D144+1:108836, D163+1:3145, D168+1:165735, D186+1:414842, D204+1:887875, D274+1:2122254, D292+1:645797, D366+1:344460]}{23651@[c2+1:6376, c4+1:7377];[y2+1:7448, y3+1:9547, y5+1:6998];[zDot4+1:6271, zDot6+1:23578, zDot24+4:31971];[(M0-291.10)+4:412777, (M0-947.32)+4:61042];[D204+1:35659, D274+1:148567, D292+1:213653, D366+1:41401]}	{23649@20}{23651@14}	T	0.130126	0	0	4.00454	2.0493	15.3407	2	5	2550.87	H3N3A5	FALSE	1.92339		Level3			{@520[12-22,18-30]}{@520[6-22,18-30]}{@520[12-30,18-22]}{@520[6-30,18-22]}{@520[6-22,12-30]}{@520[6-30,12-22]}{@521[12-24,18-26]}{@521[6-24,18-26]}{@521[12-26,18-24]}{@521[6-26,18-24]}... In Total:12 Paths
170919_11.raw	10492	30.2808	10476	882.723	3	2645.15	P12830	Homo sapiens OX=9606	Cadherin-1	[585 to 598]	LSDVNDNAPIPEPR	I,T	LS[O-Glycosylation:H2N1A2 on X]DVNDNAPIPEPR	1	2645.13	19.0659	1	{10492@[b2+1, b3+1, b4+1];[y1+1, y2+1, y4+1, y6+1, y8+1, y10+1, y11+1, y12+1, y13+1];[D109+1, D126+1, D138+1, D144+1, D163+1, D168+1, D186+1, D204+1, D274+1, D292+1, D366+1]}{10495@[b8+1, b13+1];[y4+1];[zDot1+1, zDot10+1, zDot12+1, zDot14+2];[D204+1, D274+1, D292+1, D366+1]}	{10492@[b2+1:201.12248, b3+1:316.14719, b4+1:415.21661];[y1+1:175.11897, y2+1:272.17078, y4+1:498.26617, y6+1:708.40375, y8+1:893.48266, y10+1:1122.55118, y11+1:1221.60165, y12+1:1336.66406, y13+1:1423.66980];[D109+1:109.02723, D126+1:126.05490, D138+1:138.05475, D144+1:144.06528, D163+1:163.05931, D168+1:168.06501, D186+1:186.07591, D204+1:204.08632, D274+1:274.09164, D292+1:292.10095, D366+1:366.13870]}{10495@[b8+1:829.36859, b13+1:1362.66089];[y4+1:498.27225];[zDot1+1:159.09964, zDot10+1:1106.54968, zDot12+1:1320.63245, zDot14+2:1315.57128];[D204+1:204.08572, D274+1:274.09174, D292+1:292.10229, D366+1:366.13843]}	{10492@[b2+1:-0.00089, b3+1:-0.00313, b4+1:-0.00211];[y1+1:0.00002, y2+1:-0.00094, y4+1:-0.00090, y6+1:-0.00015, y8+1:-0.00128, y10+1:-0.00263, y11+1:-0.02058, y12+1:0.01489, y13+1:-0.01140];[D109+1:-0.00117, D126+1:-0.00005, D138+1:-0.00020, D144+1:-0.00024, D163+1:-0.00078, D168+1:-0.00051, D186+1:-0.00016, D204+1:-0.00033, D274+1:-0.00048, D292+1:-0.00173, D366+1:-0.00076]}{10495@[b8+1:-0.00005, b13+1:0.00730];[y4+1:0.00517];[zDot1+1:-0.00059, zDot10+1:0.01459, zDot12+1:0.00200, zDot14+2:0.01290];[D204+1:-0.00092, D274+1:-0.00039, D292+1:-0.00039, D366+1:-0.00104]}	{10492@[b2+1:-4.43, b3+1:-9.92, b4+1:-5.10];[y1+1:0.12, y2+1:-3.47, y4+1:-1.81, y6+1:-0.22, y8+1:-1.44, y10+1:-2.35, y11+1:-16.86, y12+1:11.15, y13+1:-8.01];[D109+1:-10.80, D126+1:-0.36, D138+1:-1.44, D144+1:-1.67, D163+1:-4.79, D168+1:-3.03, D186+1:-0.88, D204+1:-1.61, D274+1:-1.76, D292+1:-5.96, D366+1:-2.09]}{10495@[b8+1:-0.06, b13+1:5.36];[y4+1:10.41];[zDot1+1:-3.72, zDot10+1:13.20, zDot12+1:1.52, zDot14+2:4.91];[D204+1:-4.54, D274+1:-1.43, D292+1:-1.35, D366+1:-2.84]}	{10492@[b2+1:11796, b3+1:7308, b4+1:7810];[y1+1:8067, y2+1:62560, y4+1:111901, y6+1:79543, y8+1:24025, y10+1:67140, y11+1:29600, y12+1:20645, y13+1:55574];[D109+1:3306, D126+1:149897, D138+1:254890, D144+1:58690, D163+1:24438, D168+1:149931, D186+1:163418, D204+1:431442, D274+1:252445, D292+1:62455, D366+1:90183]}{10495@[b8+1:4396, b13+1:891];[y4+1:1069];[zDot1+1:3899, zDot10+1:2584, zDot12+1:5028, zDot14+2:20542];[D204+1:4106, D274+1:4768, D292+1:7643, D366+1:5198]}	{10492@23}{10495@11}	T	0.130126	0	0	4.0098	0	15.2025	1	1	1109.38	H2N1A2	FALSE	4.34301		Level1	[2,H2N1A2,1.000]	[586,H2N1A2,1.000]	{@64[2-22]}	{@2[22,1.000]}
170919_11.raw	6129	19.3162	6111	896.376	3	2686.11	P07602	Homo sapiens OX=9606	Prosaposin	[93 to 107]	TCDWLPKPNMSASCK	K,E	T[O-Glycosylation:H2N1 on X]C[Common Fixed:Carbamidomethyl on C]DWLPKPNMS[O-Glycosylation:H1N1 on X]ASC[Common Fixed:Carbamidomethyl on C]K	4	2686.11	19.0658	0	{6129@[b2+1, b3+1, b4+1, b5+1, b7+1];[y1+1, y2+1, y3+1, y4+1, y5+1, y8+1, y10+1, y11+1];[D109+1, D126+1, D138+1, D144+1, D163+1, D168+1, D186+1, D204+1, D366+1]}{6132@[c6+1];[y2+1];[zDot3+1, zDot4+1, zDot15+2];[(M0-162.05)+3];[D204+1, D366+1]}	{6129@[b2+1:262.08536, b3+1:377.11282, b4+1:563.18988, b5+1:676.27515, b7+1:901.42456];[y1+1:147.11328, y2+1:307.14291, y3+1:394.17447, y4+1:465.21536, y5+1:552.24609, y8+1:894.37659, y10+1:1119.52551, y11+1:1232.61487];[D109+1:109.02808, D126+1:126.05497, D138+1:138.05504, D144+1:144.06551, D163+1:163.05995, D168+1:168.06544, D186+1:186.07589, D204+1:204.08667, D366+1:366.13898]}{6132@[c6+1:1317.52588];[y2+1:307.14288];[zDot3+1:378.15387, zDot4+1:449.19171, zDot15+2:1336.05399];[(M0-162.05)+3:842.35148];[D204+1:204.08592, D366+1:366.13873]}	{6129@[b2+1:-0.00025, b3+1:0.00027, b4+1:-0.00198, b5+1:-0.00078, b7+1:0.00091];[y1+1:0.00048, y2+1:-0.00054, y3+1:-0.00101, y4+1:0.00277, y5+1:0.00147, y8+1:-0.00421, y10+1:-0.00302, y11+1:0.00228];[D109+1:-0.00031, D126+1:0.00002, D138+1:0.00009, D144+1:-0.00001, D163+1:-0.00013, D168+1:-0.00008, D186+1:-0.00019, D204+1:0.00003, D366+1:-0.00049]}{6132@[c6+1:-0.01437];[y2+1:-0.00057];[zDot3+1:-0.00289, zDot4+1:-0.00216, zDot15+2:0.00505];[(M0-162.05)+3:-0.02168];[D204+1:-0.00072, D366+1:-0.00073]}	{6129@[b2+1:-0.94, b3+1:0.72, b4+1:-3.52, b5+1:-1.15, b7+1:1.01];[y1+1:3.27, y2+1:-1.76, y3+1:-2.57, y4+1:5.96, y5+1:2.67, y8+1:-4.72, y10+1:-2.70, y11+1:1.85];[D109+1:-2.89, D126+1:0.15, D138+1:0.67, D144+1:-0.07, D163+1:-0.83, D168+1:-0.47, D186+1:-1.01, D204+1:0.13, D366+1:-1.34]}{6132@[c6+1:-10.91];[y2+1:-1.86];[zDot3+1:-7.66, zDot4+1:-4.82, zDot15+2:1.89];[(M0-162.05)+3:-8.59];[D204+1:-3.57, D366+1:-2.01]}	{6129@[b2+1:80248, b3+1:164548, b4+1:147476, b5+1:143295, b7+1:12597];[y1+1:48340, y2+1:48736, y3+1:72404, y4+1:10216, y5+1:42156, y8+1:68760, y10+1:106431, y11+1:11623];[D109+1:27223, D126+1:386761, D138+1:724531, D144+1:99587, D163+1:91509, D168+1:424915, D186+1:330636, D204+1:979594, D366+1:197149]}{6132@[c6+1:21969];[y2+1:4626];[zDot3+1:3083, zDot4+1:34498, zDot15+2:107473];[(M0-162.05)+3:50411];[D204+1:13721, D366+1:14002]}	{6129@22}{6132@8}	T	0.130126	0	0	3.00472	1.004	11.1665	2	3	892.317	H3N2	TRUE	7.80863		Level1	[1,H2N1,0.771][11,H1N1,0.835]	[93,H2N1,0.771][103,H1N1,0.835]	{@30[1-5,11-1]}	{@1[1,0.078][5,0.771]}{@11[1,0.835][5,0.150]}{@13[5,0.078][1,0.087]}
170922_01.raw	8218	25.459	8204	1053.45	4	4209.76	P19823	Homo sapiens OX=9606	Inter-alpha-trypsin inhibitor heavy chain H2	[661 to 679]	VVPDSTPSWANPSPTPVIS	K,M	VVPDS[O-Glycosylation:H2N1A1 on X]TPSWANPSPT[O-Glycosylation:H1N2A3 on X]PVIS	2	4209.75	19.0657	0	{8218@[b6+1, b10+1, b11+1];[y4+1, y6+1, y8+1, y9+1, y13+1];[D109+1, D126+1, D138+1, D144+1, D168+1, D186+1, D204+1, D274+1, D292+1, D366+1]}{8220@[c3+1, c4+1, c5+1, c12+2, c18+3];[zDot3+1];[(M0-291.10)+3, (M0-453.15)+3, (M0-744.24)+2, (M0-947.32)+2, (M0-1035.34)+2];[D186+1, D204+1, D274+1, D292+1, D366+1]}	{8218@[b6+1:599.30402, b10+1:1040.49353, b11+1:1154.53687];[y4+1:415.25555, y6+1:613.35107, y8+1:797.43085, y9+1:911.47537, y13+1:1352.66504];[D109+1:109.02824, D126+1:126.05499, D138+1:138.05472, D144+1:144.06541, D168+1:168.06525, D186+1:186.07602, D204+1:204.08636, D274+1:274.09167, D292+1:292.10214, D366+1:366.13794]}{8220@[c3+1:313.22424, c4+1:428.24850, c5+1:1333.57983, c12+2:1043.93990, c18+3:1374.91873];[zDot3+1:302.18262];[(M0-291.10)+3:1307.22826, (M0-453.15)+3:1253.21467, (M0-744.24)+2:1733.76548, (M0-947.32)+2:1632.21990, (M0-1035.34)+2:1588.21375];[D186+1:186.07593, D204+1:204.08618, D274+1:274.09160, D292+1:292.10246, D366+1:366.13824]}	{8218@[b6+1:0.00050, b10+1:-0.01121, b11+1:-0.01080];[y4+1:0.00044, y6+1:-0.00448, y8+1:-0.00950, y9+1:-0.00791, y13+1:-0.01945];[D109+1:-0.00015, D126+1:0.00005, D138+1:-0.00023, D144+1:-0.00010, D168+1:-0.00027, D186+1:-0.00006, D204+1:-0.00028, D274+1:-0.00045, D292+1:-0.00054, D366+1:-0.00153]}{8220@[c3+1:0.00083, c4+1:-0.00186, c5+1:0.01702, c12+2:-0.03489, c18+3:-0.00130];[zDot3+1:-0.00101];[(M0-291.10)+3:0.00666, (M0-453.15)+3:0.01873, (M0-744.24)+2:0.00836, (M0-947.32)+2:-0.00343, (M0-1035.34)+2:0.00032];[D186+1:-0.00015, D204+1:-0.00047, D274+1:-0.00053, D292+1:-0.00022, D366+1:-0.00122]}	{8218@[b6+1:0.83, b10+1:-10.78, b11+1:-9.36];[y4+1:1.07, y6+1:-7.32, y8+1:-11.93, y9+1:-8.69, y13+1:-14.39];[D109+1:-1.41, D126+1:0.36, D138+1:-1.67, D144+1:-0.71, D168+1:-1.62, D186+1:-0.31, D204+1:-1.39, D274+1:-1.65, D292+1:-1.87, D366+1:-4.19]}{8220@[c3+1:2.65, c4+1:-4.34, c5+1:12.77, c12+2:-16.72, c18+3:-0.31];[zDot3+1:-3.34];[(M0-291.10)+3:1.70, (M0-453.15)+3:4.98, (M0-744.24)+2:2.41, (M0-947.32)+2:-1.05, (M0-1035.34)+2:0.10];[D186+1:-0.80, D204+1:-2.29, D274+1:-1.93, D292+1:-0.77, D366+1:-3.35]}	{8218@[b6+1:3864, b10+1:15065, b11+1:24449];[y4+1:5951, y6+1:5516, y8+1:24167, y9+1:20200, y13+1:17601];[D109+1:4035, D126+1:150434, D138+1:154874, D144+1:72505, D168+1:118029, D186+1:204796, D204+1:473854, D274+1:729920, D292+1:221319, D366+1:196603]}{8220@[c3+1:1323, c4+1:2821, c5+1:2204, c12+2:2150, c18+3:4648];[zDot3+1:2337];[(M0-291.10)+3:36699, (M0-453.15)+3:4726, (M0-744.24)+2:5594, (M0-947.32)+2:5151, (M0-1035.34)+2:3239];[D186+1:695, D204+1:12509, D274+1:30542, D292+1:37739, D366+1:19246]}	{8218@18}{8220@16}	T	0.130126	0	0	6.01037	5.02767	15.6542	2	6	2259.78	H3N3A4	TRUE	2.13605		Level2	[5,H2N1A1,0.456]	[665,H2N1A1,0.456]	{@452[5-12,15-30]}{@452[5-12,13-30]}	{@5[12,0.456][30,0.456]}{@6[12,0.033][30,0.033]}{@8[12,0.033][30,0.033]}{@13[12,0.239][30,0.239]}{@15[12,0.239][30,0.239]}{@19[30,0.001][12,0.001]}
171027_05.raw	10915	42.6869	10905	714.322	3	2139.94	Q9P2G9	Homo sapiens OX=9606	Kelch-like protein 8	[537 to 544]	VAALTTPR	Y,G	VAALT[O-Glycosylation:H1N1A2 on X]T[O-Glycosylation:H1N1 on X]PR	2	2139.94	19.0656	67	{10915@[b2+1, b3+1, b4+1];[y2+1, y4+1];[(M0-582.19)+1, (M0-744.24)+1];[D126+1, D138+1, D144+1, D168+1, D186+1, D204+1, D274+1, D292+1, D366+1]}{10918@[b3+1];[c3+1, c5+1, c6+1, c7+1];[y1+1];[zDot1+1, zDot5+1];[(M0-291.10)+1, (M0-453.15)+2, (M0-582.19)+1, (M0-744.24)+2];[D168+1, D186+1, D204+1, D274+1, D292+1, D366+1]}	{10915@[b2+1:171.11241, b3+1:242.14899, b4+1:355.23648];[y2+1:272.17047, y4+1:474.26556];[(M0-582.19)+1:1558.73962, (M0-744.24)+1:1396.69775];[D126+1:126.05484, D138+1:138.05482, D144+1:144.06561, D168+1:168.06503, D186+1:186.07553, D204+1:204.08652, D274+1:274.09152, D292+1:292.10179, D366+1:366.13888]}{10918@[b3+1:242.14952];[c3+1:259.17505, c5+1:1420.61121, c6+1:1886.79138, c7+1:1983.86423];[y1+1:175.11853];[zDot1+1:159.09988, zDot5+1:1883.80432];[(M0-291.10)+1:1849.85645, (M0-453.15)+2:844.39983, (M0-582.19)+1:1558.75769, (M0-744.24)+2:698.85683];[D168+1:168.06467, D186+1:186.07545, D204+1:204.08623, D274+1:274.09152, D292+1:292.10136, D366+1:366.13715]}	{10915@[b2+1:-0.00039, b3+1:-0.00093, b4+1:0.00250];[y2+1:-0.00124, y4+1:-0.00151];[(M0-582.19)+1:-0.01853, (M0-744.24)+1:-0.00758];[D126+1:-0.00011, D138+1:-0.00012, D144+1:0.00010, D168+1:-0.00049, D186+1:-0.00055, D204+1:-0.00012, D274+1:-0.00060, D292+1:-0.00089, D366+1:-0.00059]}{10918@[b3+1:-0.00040];[c3+1:-0.00142, c5+1:-0.02003, c6+1:-0.01973, c7+1:0.00036];[y1+1:-0.00042];[zDot1+1:-0.00034, zDot5+1:0.01669];[(M0-291.10)+1:0.00287, (M0-453.15)+2:-0.00838, (M0-582.19)+1:-0.00047, (M0-744.24)+2:0.00105];[D168+1:-0.00085, D186+1:-0.00062, D204+1:-0.00042, D274+1:-0.00060, D292+1:-0.00132, D366+1:-0.00232]}	{10915@[b2+1:-2.31, b3+1:-3.86, b4+1:7.05];[y2+1:-4.59, y4+1:-3.19];[(M0-582.19)+1:-11.90, (M0-744.24)+1:-5.43];[D126+1:-0.85, D138+1:-0.89, D144+1:0.67, D168+1:-2.94, D186+1:-2.95, D204+1:-0.60, D274+1:-2.21, D292+1:-3.07, D366+1:-1.61]}{10918@[b3+1:-1.65];[c3+1:-5.49, c5+1:-14.11, c6+1:-10.46, c7+1:0.18];[y1+1:-2.42];[zDot1+1:-2.18, zDot5+1:8.86];[(M0-291.10)+1:1.55, (M0-453.15)+2:-4.97, (M0-582.19)+1:-0.30, (M0-744.24)+2:0.75];[D168+1:-5.09, D186+1:-3.36, D204+1:-2.06, D274+1:-2.21, D292+1:-4.54, D366+1:-6.36]}	{10915@[b2+1:20677, b3+1:22693, b4+1:10127];[y2+1:3320, y4+1:2987];[(M0-582.19)+1:15105, (M0-744.24)+1:38408];[D126+1:62258, D138+1:116271, D144+1:20235, D168+1:94761, D186+1:85398, D204+1:225931, D274+1:380045, D292+1:96829, D366+1:112834]}{10918@[b3+1:539];[c3+1:5864, c5+1:905, c6+1:2224, c7+1:10206];[y1+1:891];[zDot1+1:10062, zDot5+1:12465];[(M0-291.10)+1:21538, (M0-453.15)+2:12628, (M0-582.19)+1:3987, (M0-744.24)+2:5851];[D168+1:475, D186+1:1353, D204+1:10761, D274+1:17233, D292+1:8662, D366+1:8685]}	{10915@16}{10918@18}	T	0.130126	0	0	6.02467	6.03232	15.2848	2	2	1312.46	H2N2A2	FALSE	5.74593		Level1	[5,H1N1A2,0.983][6,H1N1,0.983]	[541,H1N1A2,0.983][542,H1N1,0.983]	{@106[5-16,6-1]}	{@5[1,0.017][16,0.983]}{@6[16,0.017][1,0.983]}
170922_04.raw	4383	15.9186	4358	824.994	3	2471.96	O94955	Homo sapiens OX=9606	Rho-related BTB domain-containing protein 3	[211 to 217]	KMSNSFH	R,G	KMS[O-Glycosylation:H2N1 on X]NS[O-Glycosylation:H3N3 on X]FH	2	2471.96	19.0655	65	{4383@[b4+1, b5+1, b6+1];[y1+1, y2+1, y3+1];[(M0-730.26)+1, (M0-892.32)+1];[D109+1, D126+1, D138+1, D144+1, D163+1, D168+1, D186+1, D204+1, D366+1]}{4385@[b4+1];[y1+1];[zDot1+1, zDot2+1, zDot6+2];[(M0-203.08)+2, (M0-365.13)+2, (M0-527.19)+1, (M0-568.21)+1, (M0-730.26)+1, (M0-892.32)+1];[D138+1, D168+1, D186+1, D204+1, D366+1]}	{4383@[b4+1:461.21478, b5+1:548.24475, b6+1:695.31409];[y1+1:156.07689, y2+1:303.14603, y3+1:390.17801];[(M0-730.26)+1:1742.69714, (M0-892.32)+1:1580.64534];[D109+1:109.02823, D126+1:126.05482, D138+1:138.05478, D144+1:144.06561, D163+1:163.05997, D168+1:168.06558, D186+1:186.07616, D204+1:204.08661, D366+1:366.13885]}{4385@[b4+1:461.21057];[y1+1:156.07730];[zDot1+1:140.05743, zDot2+1:287.12592, zDot6+2:1164.94997];[(M0-203.08)+2:1135.44802, (M0-365.13)+2:1054.41881, (M0-527.19)+1:1945.78040, (M0-568.21)+1:1904.76697, (M0-730.26)+1:1742.68652, (M0-892.32)+1:1580.64868];[D138+1:138.05394, D168+1:168.06395, D186+1:186.07431, D204+1:204.08615, D366+1:366.13854]}	{4383@[b4+1:-0.00290, b5+1:-0.00496, b6+1:-0.00404];[y1+1:0.00014, y2+1:0.00086, y3+1:0.00081];[(M0-730.26)+1:-0.00766, (M0-892.32)+1:-0.00664];[D109+1:-0.00017, D126+1:-0.00013, D138+1:-0.00017, D144+1:0.00009, D163+1:-0.00012, D168+1:0.00007, D186+1:0.00008, D204+1:-0.00004, D366+1:-0.00062]}{4385@[b4+1:-0.00711];[y1+1:0.00055];[zDot1+1:-0.00059, zDot2+1:-0.00053, zDot6+2:0.03717];[(M0-203.08)+2:-0.00105, (M0-365.13)+2:-0.00664, (M0-527.19)+1:-0.00377, (M0-568.21)+1:0.00935, (M0-730.26)+1:-0.01828, (M0-892.32)+1:-0.00330];[D138+1:-0.00101, D168+1:-0.00157, D186+1:-0.00177, D204+1:-0.00050, D366+1:-0.00092]}	{4383@[b4+1:-6.30, b5+1:-9.06, b6+1:-5.81];[y1+1:0.88, y2+1:2.85, y3+1:2.09];[(M0-730.26)+1:-4.40, (M0-892.32)+1:-4.20];[D109+1:-1.55, D126+1:-1.01, D138+1:-1.22, D144+1:0.62, D163+1:-0.74, D168+1:0.40, D186+1:0.44, D204+1:-0.19, D366+1:-1.69]}{4385@[b4+1:-15.45];[y1+1:3.53];[zDot1+1:-4.28, zDot2+1:-1.84, zDot6+2:15.97];[(M0-203.08)+2:-0.46, (M0-365.13)+2:-3.15, (M0-527.19)+1:-1.94, (M0-568.21)+1:4.91, (M0-730.26)+1:-10.49, (M0-892.32)+1:-2.09];[D138+1:-7.35, D168+1:-9.38, D186+1:-9.54, D204+1:-2.44, D366+1:-2.53]}	{4383@[b4+1:32828, b5+1:8361, b6+1:28439];[y1+1:13745, y2+1:7231, y3+1:21313];[(M0-730.26)+1:100323, (M0-892.32)+1:218516];[D109+1:6171, D126+1:384010, D138+1:1520759, D144+1:104723, D163+1:37226, D168+1:966512, D186+1:444466, D204+1:1440598, D366+1:801492]}{4385@[b4+1:1397];[y1+1:6290];[zDot1+1:6455, zDot2+1:11788, zDot6+2:6585];[(M0-203.08)+2:6830, (M0-365.13)+2:142702, (M0-527.19)+1:1951, (M0-568.21)+1:1900, (M0-730.26)+1:4804, (M0-892.32)+1:2137];[D138+1:1243, D168+1:4140, D186+1:1266, D204+1:14744, D366+1:60588]}	{4383@17}{4385@16}	T	0.130126	0	0	3.00631	8.05167	14.4163	2	2	1622.58	H5N4	FALSE	13.8314		Level3			{@214[3-5,5-21]}{@214[3-21,5-5]}
170922_01.raw	4760	16.4188	4738	1241.16	3	3720.45	DECOY_Q5TZJ5	Homo sapiens OX=9606	Spermatogenesis-associated protein 31A1	[692 to 704]	QAEKSSEGTSMSS	K,Q	QAEKSS[O-Glycosylation:H1N2A1F1 on X]EGTSMS[O-Glycosylation:H3N3F2 on X]S	2	3720.43	19.0654	204	{4760@[y5+1, y6+1, y7+1];[D109+1, D126+1, D138+1, D144+1, D163+1, D168+1, D186+1, D204+1, D274+1, D292+1, D366+1]}{4763@[c7+1, c8+1, c12+2];[y5+1, y6+1, y7+1];[zDot3+1];[(M0-146.06)+2, (M0-308.11)+2, (M0-494.17)+2, (M0-292.12)+2, (M0-324.11)+3, (M0-470.16)+3, (M0-527.19)+2, (M0-689.24)+2, (M0-835.30)+2];[D204+1, D274+1, D292+1, D366+1]}	{4760@[y5+1:512.19818, y6+1:569.21710, y7+1:698.26080];[D109+1:109.02821, D126+1:126.05482, D138+1:138.05481, D144+1:144.06520, D163+1:163.05980, D168+1:168.06528, D186+1:186.07594, D204+1:204.08636, D274+1:274.09164, D292+1:292.10225, D366+1:366.13952]}{4763@[c7+1:1782.71143, c8+1:1839.73499, c12+2:1817.22813];[y5+1:512.19629, y6+1:569.22046, y7+1:698.25940];[zDot3+1:1695.64563];[(M0-146.06)+2:1788.20077, (M0-308.11)+2:1707.19089, (M0-494.17)+2:1614.14526, (M0-292.12)+2:1715.19692, (M0-324.11)+3:1133.11849, (M0-470.16)+3:1084.42532, (M0-527.19)+2:1597.64344, (M0-689.24)+2:1516.59901, (M0-835.30)+2:1443.56772];[D204+1:204.08659, D274+1:274.09137, D292+1:292.10175, D366+1:366.13825]}	{4760@[y5+1:-0.00391, y6+1:-0.00645, y7+1:-0.00534];[D109+1:-0.00018, D126+1:-0.00013, D138+1:-0.00014, D144+1:-0.00032, D163+1:-0.00029, D168+1:-0.00024, D186+1:-0.00013, D204+1:-0.00028, D274+1:-0.00048, D292+1:-0.00044, D366+1:0.00005]}{4763@[c7+1:-0.02719, c8+1:-0.02509, c12+2:0.02430];[y5+1:-0.00580, y6+1:-0.00309, y7+1:-0.00675];[zDot3+1:0.02958];[(M0-146.06)+2:0.01144, (M0-308.11)+2:0.04451, (M0-494.17)+2:0.01730, (M0-292.12)+2:0.06165, (M0-324.11)+3:0.00583, (M0-470.16)+3:-0.01578, (M0-527.19)+2:0.02389, (M0-689.24)+2:-0.01215, (M0-835.30)+2:-0.01684];[D204+1:-0.00005, D274+1:-0.00076, D292+1:-0.00094, D366+1:-0.00121]}	{4760@[y5+1:-7.65, y6+1:-11.35, y7+1:-7.66];[D109+1:-1.69, D126+1:-1.03, D138+1:-1.00, D144+1:-2.21, D163+1:-1.77, D168+1:-1.43, D186+1:-0.72, D204+1:-1.39, D274+1:-1.77, D292+1:-1.50, D366+1:0.13]}{4763@[c7+1:-15.26, c8+1:-13.65, c12+2:6.69];[y5+1:-11.35, y6+1:-5.45, y7+1:-9.68];[zDot3+1:17.46];[(M0-146.06)+2:3.20, (M0-308.11)+2:13.04, (M0-494.17)+2:5.36, (M0-292.12)+2:17.98, (M0-324.11)+3:1.72, (M0-470.16)+3:-4.85, (M0-527.19)+2:7.48, (M0-689.24)+2:-4.01, (M0-835.30)+2:-5.84];[D204+1:-0.26, D274+1:-2.77, D292+1:-3.23, D366+1:-3.32]}	{4760@[y5+1:47286, y6+1:25207, y7+1:6515];[D109+1:5065, D126+1:195096, D138+1:562406, D144+1:83730, D163+1:21984, D168+1:414395, D186+1:346053, D204+1:1286895, D274+1:986286, D292+1:356165, D366+1:822311]}{4763@[c7+1:7136, c8+1:34894, c12+2:6793];[y5+1:7109, y6+1:2206, y7+1:15430];[zDot3+1:5750];[(M0-146.06)+2:8604, (M0-308.11)+2:5841, (M0-494.17)+2:5223, (M0-292.12)+2:53882, (M0-324.11)+3:7722, (M0-470.16)+3:9431, (M0-527.19)+2:5368, (M0-689.24)+2:15114, (M0-835.30)+2:14832];[D204+1:21252, D274+1:28406, D292+1:42360, D366+1:48945]}	{4760@14}{4763@20}	D	0.130134	0	0	4.01887	9.03355	15.7282	2	6	2392.88	H4N5A1F3	FALSE	6.71693		Level2	[12,H3N3F2,0.857]	[703,H3N3F2,0.857]	{@490[6-18,12-29]}{@490[5-18,12-29]}	{@5[18,0.493][29,0.006]}{@6[18,0.493][29,0.006]}{@9[18,0.005][29,0.043]}{@10[18,0.005][29,0.043]}{@12[18,0.003][29,0.857]}{@13[29,0.043][18,0.000]}
170919_08.raw	19556	61.6955	19554	1250.53	4	4998.07	P09603	Homo sapiens OX=9606	Macrophage colony-stimulating factor 1	[271 to 301]	DSTIGGSPQPRPSVGAFNPGMEDILDSAMGT	K,N	DSTIGGS[O-Glycosylation:H1N1A1 on X]PQPRPS[O-Glycosylation:H1N1A3 on X]VGAFNPGMEDILDSAMGT	2	4998.07	19.0652	0	{19556@[b9+1, b11+1, b18+1];[y1+1, y2+1, y3+1, y7+1, y13+1];[D126+1, D138+1, D144+1, D168+1, D186+1, D204+1, D274+1, D292+1, D366+1]}{19557@[c4+1, c6+1, c17+2];[y13+1, y16+1];[zDot4+1, zDot9+1, zDot14+1];[(M0-453.15)+3, (M0-744.24)+3, (M0-873.29)+3];[D204+1, D274+1, D292+1, D366+1]}	{19556@[b9+1:843.38348, b11+1:1096.52222, b18+1:1768.85050];[y1+1:120.06545, y2+1:177.08647, y3+1:308.12567, y7+1:694.30841, y13+1:1336.57166];[D126+1:126.05486, D138+1:138.05499, D144+1:144.06555, D168+1:168.06593, D186+1:186.07596, D204+1:204.08678, D274+1:274.09181, D292+1:292.10255, D366+1:366.13916]}{19557@[c4+1:434.22504, c6+1:548.26880, c17+2:1783.74853];[y13+1:1336.59241, y16+1:1668.74414];[zDot4+1:363.14780, zDot9+1:906.40088, zDot14+1:1434.59473];[(M0-453.15)+3:1515.98291, (M0-744.24)+3:1418.94325, (M0-873.29)+3:1375.93614];[D204+1:204.08578, D274+1:274.09164, D292+1:292.10219, D366+1:366.13885]}	{19556@[b9+1:-0.00080, b11+1:-0.01595, b18+1:-0.01079];[y1+1:-0.00007, y2+1:-0.00051, y3+1:-0.00180, y7+1:0.00079, y13+1:-0.00428];[D126+1:-0.00009, D138+1:0.00005, D144+1:0.00004, D168+1:0.00042, D186+1:-0.00012, D204+1:0.00014, D274+1:-0.00031, D292+1:-0.00013, D366+1:-0.00031]}{19557@[c4+1:0.00050, c6+1:0.00133, c17+2:-0.00119];[y13+1:0.01648, y16+1:0.01976];[zDot4+1:0.00194, zDot9+1:0.00098, zDot14+1:-0.00541];[(M0-453.15)+3:0.00641, (M0-744.24)+3:-0.01715, (M0-873.29)+3:0.00411];[D204+1:-0.00086, D274+1:-0.00048, D292+1:-0.00050, D366+1:-0.00061]}	{19556@[b9+1:-0.95, b11+1:-14.56, b18+1:-6.10];[y1+1:-0.56, y2+1:-2.91, y3+1:-5.85, y7+1:1.14, y13+1:-3.20];[D126+1:-0.73, D138+1:0.34, D144+1:0.25, D168+1:2.50, D186+1:-0.64, D204+1:0.68, D274+1:-1.15, D292+1:-0.45, D366+1:-0.84]}{19557@[c4+1:1.15, c6+1:2.43, c17+2:-0.33];[y13+1:12.34, y16+1:11.85];[zDot4+1:5.35, zDot9+1:1.08, zDot14+1:-3.77];[(M0-453.15)+3:1.41, (M0-744.24)+3:-4.03, (M0-873.29)+3:1.00];[D204+1:-4.24, D274+1:-1.77, D292+1:-1.71, D366+1:-1.67]}	{19556@[b9+1:4248, b11+1:6416, b18+1:11952];[y1+1:5067, y2+1:4322, y3+1:5799, y7+1:5993, y13+1:27654];[D126+1:60676, D138+1:56261, D144+1:17920, D168+1:46173, D186+1:86165, D204+1:212156, D274+1:540102, D292+1:153133, D366+1:89997]}{19557@[c4+1:751, c6+1:3200, c17+2:3815];[y13+1:1172, y16+1:6765];[zDot4+1:1015, zDot9+1:2484, zDot14+1:1052];[(M0-453.15)+3:7709, (M0-744.24)+3:10472, (M0-873.29)+3:4884];[D204+1:2450, D274+1:29922, D292+1:31980, D366+1:4833]}	{19556@17}{19557@15}	T	0.130134	0	0	6.01514	3.01943	13.5655	2	6	1894.65	H2N2A4	FALSE	3.13967		Level3			{@320[7-7,13-24]}{@320[7-24,13-7]}{@321[7-16,13-16]}
171025_06.raw	12982	50.8834	12975	717.959	3	2150.85	DECOY_Q86X27	Homo sapiens OX=9606	Ras-specific guanine nucleotide-releasing factor RalGPS2	[158 to 164]	TVPGLSH	R,Y	T[O-Glycosylation:H1N2A3 on X]VPGLSH	1	2150.87	19.065	68	{12982@[b1+1, b2+1, b4+1];[y1+1, y2+1, y5+1];[D126+1, D138+1, D144+1, D168+1, D186+1, D204+1, D274+1, D292+1, D366+1]}{12987@[c3+1, c4+1, c5+1, c6+2];[zDot3+1, zDot7+2];[(M0-744.24)+1];[D204+1, D274+1, D292+1, D366+1]}{12988@[c3+1, c4+1, c5+1, c6+2];[zDot3+1];[(M0-1076.37)+1];[D274+1, D292+1]}	{12982@[b1+1:102.05483, b2+1:201.12297, b4+1:355.19824];[y1+1:156.07625, y2+1:243.10825, y5+1:510.26615];[D126+1:126.05497, D138+1:138.05482, D144+1:144.06528, D168+1:168.06560, D186+1:186.07544, D204+1:204.08679, D274+1:274.09183, D292+1:292.10263, D366+1:366.14050]}{12987@[c3+1:1756.68042, c4+1:1813.71960, c5+1:1926.77039, c6+2:1007.41055];[zDot3+1:340.17389, zDot7+2:1068.43192];[(M0-744.24)+1:1407.63110];[D204+1:204.08641, D274+1:274.09363, D292+1:292.10233, D366+1:366.13934]}{12988@[c3+1:1756.66589, c4+1:1813.70166, c5+1:1926.78198, c6+2:1007.41182];[zDot3+1:340.17487];[(M0-1076.37)+1:1075.51367];[D274+1:274.09296, D292+1:292.09976]}	{12982@[b1+1:-0.00012, b2+1:-0.00040, b4+1:0.00065];[y1+1:-0.00050, y2+1:-0.00054, y5+1:-0.00092];[D126+1:0.00003, D138+1:-0.00012, D144+1:-0.00024, D168+1:0.00008, D186+1:-0.00064, D204+1:0.00014, D274+1:-0.00030, D292+1:-0.00006, D366+1:0.00104]}{12987@[c3+1:-0.02008, c4+1:-0.00236, c5+1:-0.03564, c6+2:-0.02423];[zDot3+1:-0.00023, zDot7+2:-0.00569];[(M0-744.24)+1:-0.00622];[D204+1:-0.00024, D274+1:0.00150, D292+1:-0.00036, D366+1:-0.00012]}{12988@[c3+1:-0.03461, c4+1:-0.02031, c5+1:-0.02405, c6+2:-0.02169];[zDot3+1:0.00074];[(M0-1076.37)+1:-0.00168];[D274+1:0.00083, D292+1:-0.00292]}	{12982@[b1+1:-1.21, b2+1:-1.99, b4+1:1.82];[y1+1:-3.26, y2+1:-2.21, y5+1:-1.81];[D126+1:0.21, D138+1:-0.89, D144+1:-1.67, D168+1:0.49, D186+1:-3.44, D204+1:0.71, D274+1:-1.10, D292+1:-0.19, D366+1:2.84]}{12987@[c3+1:-11.44, c4+1:-1.30, c5+1:-18.51, c6+2:-12.04];[zDot3+1:-0.68, zDot7+2:-2.67];[(M0-744.24)+1:-4.42];[D204+1:-1.16, D274+1:5.50, D292+1:-1.24, D366+1:-0.34]}{12988@[c3+1:-19.71, c4+1:-11.20, c5+1:-12.49, c6+2:-10.78];[zDot3+1:2.19];[(M0-1076.37)+1:-1.57];[D274+1:3.04, D292+1:-10.05]}	{12982@[b1+1:3093, b2+1:35400, b4+1:9486];[y1+1:37506, y2+1:19104, y5+1:58147];[D126+1:77793, D138+1:53331, D144+1:17855, D168+1:27364, D186+1:43321, D204+1:108672, D274+1:56510, D292+1:17933, D366+1:18248]}{12987@[c3+1:3179, c4+1:8582, c5+1:3070, c6+2:9789];[zDot3+1:7001, zDot7+2:13848];[(M0-744.24)+1:5451];[D204+1:3257, D274+1:2019, D292+1:2114, D366+1:1033]}{12988@[c3+1:2431, c4+1:7697, c5+1:2896, c6+2:7415];[zDot3+1:4138];[(M0-1076.37)+1:9597];[D274+1:565, D292+1:774]}	{12982@15}{12987@11}{12988@8}	D	0.130134	0	0	5.02059	2.00573	15.0878	1	2	1441.5	H1N2A3	FALSE	2.9868		Level1	[1,H1N2A3,0.993]	[158,H1N2A3,0.993]	{@146[1-30]}	{@1[30,0.993]}{@6[30,0.007]}
170922_04.raw	13765	42.7849	13760	1237.19	3	3708.54	P15144	Homo sapiens OX=9606	Aminopeptidase N	[253 to 269]	GPSTPLPEDPNWNVTEF	K,H	GPST[O-Glycosylation:H3N3 on X]PLPEDPNWNVT[O-Glycosylation:H1N2F1 on X]EF	2	3708.53	19.065	0	{13765@[b6+1, b8+1, b9+1, b12+1, b14+1];[y3+1, y8+1, y11+1];[D126+1, D138+1, D144+1, D168+1, D186+1, D204+1, D366+1]}{13768@[b6+1, b8+1];[c5+1, c15+2];[zDot9+1];[(M0-162.05)+2, (M0-203.08)+2, (M0-365.13)+2, (M0-406.16)+2, (M0-349.14)+2, (M0-511.19)+2];[D126+1, D168+1, D186+1, D204+1, D366+1]}	{13765@[b6+1:553.30072, b8+1:779.39032, b9+1:894.41708, b12+1:1291.59619, b14+1:1504.67786];[y3+1:396.17316, y8+1:1006.46448, y11+1:1347.58789];[D126+1:126.05477, D138+1:138.05470, D144+1:144.06528, D168+1:168.06524, D186+1:186.07594, D204+1:204.08655, D366+1:366.13922]}{13768@[b6+1:553.29846, b8+1:779.40149];[c5+1:1552.63684, c15+2:1716.71511];[zDot9+1:1819.74774];[(M0-162.05)+2:1774.22229, (M0-203.08)+2:1753.72425, (M0-365.13)+2:1672.69633, (M0-406.16)+2:1652.18586, (M0-349.14)+2:1680.69509, (M0-511.19)+2:1599.66670];[D126+1:126.05398, D168+1:168.06483, D186+1:186.07587, D204+1:204.08626, D366+1:366.13831]}	{13765@[b6+1:0.00268, b8+1:-0.00308, b9+1:-0.00326, b12+1:0.00085, b14+1:-0.02883];[y3+1:-0.00337, y8+1:0.00161, y11+1:0.00272];[D126+1:-0.00018, D138+1:-0.00024, D144+1:-0.00024, D168+1:-0.00028, D186+1:-0.00014, D204+1:-0.00009, D366+1:-0.00025]}{13768@[b6+1:0.00042, b8+1:0.00809];[c5+1:-0.00025, c15+2:-0.02401];[zDot9+1:0.00718];[(M0-162.05)+2:-0.05186, (M0-203.08)+2:-0.02137, (M0-365.13)+2:-0.02440, (M0-406.16)+2:-0.01879, (M0-349.14)+2:-0.02179, (M0-511.19)+2:-0.02575];[D126+1:-0.00097, D168+1:-0.00068, D186+1:-0.00021, D204+1:-0.00038, D366+1:-0.00116]}	{13765@[b6+1:4.86, b8+1:-3.95, b9+1:-3.65, b12+1:0.66, b14+1:-19.17];[y3+1:-8.53, y8+1:1.60, y11+1:2.02];[D126+1:-1.40, D138+1:-1.78, D144+1:-1.67, D168+1:-1.66, D186+1:-0.76, D204+1:-0.45, D366+1:-0.69]}{13768@[b6+1:0.77, b8+1:10.40];[c5+1:-0.16, c15+2:-7.00];[zDot9+1:3.95];[(M0-162.05)+2:-14.62, (M0-203.08)+2:-6.10, (M0-365.13)+2:-7.30, (M0-406.16)+2:-5.69, (M0-349.14)+2:-6.49, (M0-511.19)+2:-8.06];[D126+1:-7.75, D168+1:-4.08, D186+1:-1.13, D204+1:-1.88, D366+1:-3.18]}	{13765@[b6+1:12314, b8+1:8311, b9+1:22297, b12+1:10446, b14+1:17365];[y3+1:7489, y8+1:8041, y11+1:11650];[D126+1:331985, D138+1:749867, D144+1:85294, D168+1:466087, D186+1:331323, D204+1:1344672, D366+1:594508]}{13768@[b6+1:1093, b8+1:678];[c5+1:1176, c15+2:17394];[zDot9+1:4551];[(M0-162.05)+2:5468, (M0-203.08)+2:58206, (M0-365.13)+2:11109, (M0-406.16)+2:4770, (M0-349.14)+2:14842, (M0-511.19)+2:13293];[D126+1:460, D168+1:751, D186+1:4002, D204+1:57843, D366+1:40524]}	{13765@15}{13768@16}	T	0.130134	0	0	3.01977	6.03783	12.7704	2	3	1809.67	H4N5F1	TRUE	8.79151		Level2	[15,H1N2F1,0.980]	[267,H1N2F1,0.980]	{@286[4-21,15-9]}{@286[3-21,15-9]}	{@3[9,0.010][21,0.495]}{@4[9,0.010][21,0.495]}{@15[21,0.010][9,0.980]}
170922_04.raw	10915	33.9924	10907	815.354	4	3257.39	P01344	Homo sapiens OX=9606	Insulin-like growth factor II	[93 to 107]	DVSTPPTVLPDNFPR	R,Y	DVST[O-Glycosylation:H1N1 on X]PPT[O-Glycosylation:H1N1A3 on X]VLPDNFPR	2	3257.39	19.0647	0	{10915@[b2+1, b9+1];[y2+1, y6+1, y7+1, y8+1, y10+1, y11+2];[D126+1, D138+1, D144+1, D168+1, D186+1, D204+1, D274+1, D292+1, D366+1]}{10918@[b2+1];[c8+2, c12+2];[y3+1];[zDot1+1, zDot3+1, zDot4+1, zDot7+1, zDot8+1, zDot15+3];[(M0-291.10)+2];[D274+1, D292+1, D366+1]}	{10915@[b2+1:215.10201, b9+1:910.47955];[y2+1:272.16974, y6+1:745.36062, y7+1:858.45050, y8+1:957.50873, y10+1:1155.59375, y11+2:626.83643];[D126+1:126.05501, D138+1:138.05473, D144+1:144.06535, D168+1:168.06512, D186+1:186.07600, D204+1:204.08629, D274+1:274.09149, D292+1:292.10220, D366+1:366.13831]}{10918@[b2+1:215.10190];[c8+2:1209.49287, c12+2:1429.09152];[y3+1:419.24179];[zDot1+1:159.10033, zDot3+1:403.22134, zDot4+1:517.26178, zDot7+1:842.42407, zDot8+1:941.49957, zDot15+3:1081.46361];[(M0-291.10)+2:1484.15194];[D274+1:274.09201, D292+1:292.10196, D366+1:366.13757]}	{10915@[b2+1:-0.00063, b9+1:-0.00847];[y2+1:-0.00198, y6+1:-0.00214, y7+1:0.00367, y8+1:-0.00651, y10+1:-0.02193, y11+2:-0.00287];[D126+1:0.00006, D138+1:-0.00021, D144+1:-0.00016, D168+1:-0.00039, D186+1:-0.00007, D204+1:-0.00036, D274+1:-0.00063, D292+1:-0.00048, D366+1:-0.00116]}{10918@[b2+1:-0.00074];[c8+2:-0.00268, c12+2:-0.01208];[y3+1:0.00166];[zDot1+1:0.00010, zDot3+1:-0.00006, zDot4+1:-0.00255, zDot7+1:-0.00403, zDot8+1:0.00305, zDot15+3:0.00084];[(M0-291.10)+2:-0.00212];[D274+1:-0.00012, D292+1:-0.00073, D366+1:-0.00189]}	{10915@[b2+1:-2.94, b9+1:-9.31];[y2+1:-7.29, y6+1:-2.87, y7+1:4.28, y8+1:-6.81, y10+1:-19.00, y11+2:-2.30];[D126+1:0.52, D138+1:-1.56, D144+1:-1.14, D168+1:-2.35, D186+1:-0.39, D204+1:-1.76, D274+1:-2.32, D292+1:-1.66, D366+1:-3.18]}{10918@[b2+1:-3.43];[c8+2:-1.11, c12+2:-4.23];[y3+1:3.97];[zDot1+1:0.62, zDot3+1:-0.15, zDot4+1:-4.95, zDot7+1:-4.79, zDot8+1:3.25, zDot15+3:0.26];[(M0-291.10)+2:-0.72];[D274+1:-0.42, D292+1:-2.50, D366+1:-5.19]}	{10915@[b2+1:11091, b9+1:16679];[y2+1:3176, y6+1:44797, y7+1:27509, y8+1:4221, y10+1:13732, y11+2:149996];[D126+1:113791, D138+1:100247, D144+1:45859, D168+1:62698, D186+1:159834, D204+1:308471, D274+1:689792, D292+1:180539, D366+1:74719]}{10918@[b2+1:559];[c8+2:14057, c12+2:14237];[y3+1:884];[zDot1+1:596, zDot3+1:4365, zDot4+1:5360, zDot7+1:11649, zDot8+1:6039, zDot15+3:14559];[(M0-291.10)+2:41162];[D274+1:22652, D292+1:30994, D366+1:5858]}	{10915@17}{10918@14}	T	0.130134	0	0	8.0291	1.00899	12.2686	2	3	1603.55	H2N2A3	FALSE	2.18598		Level3			{@203[4-1,7-24]}{@203[3-1,7-24]}{@203[4-24,7-1]}{@203[3-24,7-1]}{@203[3-1,4-24]}{@203[3-24,4-1]}{@204[4-3,7-22]}{@204[3-3,7-22]}{@204[4-22,7-3]}{@204[3-22,7-3]}... In Total:18 Paths
170922_04.raw	3520	13.4737	3488	964.661	4	3854.62	A3KMH1	Homo sapiens OX=9606	von Willebrand factor A domain-containing protein 8	[924 to 941]	SCHAVDNPKPHSELEMLR	F,Q	S[O-Glycosylation:H1N2F2 on X]C[Common Fixed:Carbamidomethyl on C]HAVDNPKPHS[O-Glycosylation:H1N2A1 on X]ELEM[Common Variable:Oxidation on M]LR	4	3854.62	19.0645	136	{3520@[b9+1, b12+1];[y1+1, y4+1, y6+1, y7+1, y9+1];[D109+1, D126+1, D138+1, D144+1, D163+1, D168+1, D186+1, D204+1, D274+1, D292+1, D366+1]}{3523@[b9+1];[c1+1, c5+1, c9+1, c17+2];[y1+1];[zDot1+1, zDot12+2, zDot18+2];[(M0-308.11)+3, (M0-291.10)+4, (M0-453.15)+3];[D204+1, D274+1, D292+1, D366+1]}	{3520@[b9+1:1009.46417, b12+1:1330.61133];[y1+1:175.11989, y4+1:564.27948, y6+1:806.40338, y7+1:893.43152, y9+1:1127.53250];[D109+1:109.02767, D126+1:126.05478, D138+1:138.05501, D144+1:144.06522, D163+1:163.06010, D168+1:168.06546, D186+1:186.07608, D204+1:204.08627, D274+1:274.09201, D292+1:292.10214, D366+1:366.13980]}{3523@[b9+1:1009.46545];[c1+1:965.39905, c5+1:1432.59265, c9+1:1886.80408, c17+2:1849.77346];[y1+1:175.11839];[zDot1+1:159.09991, zDot12+2:1155.50063, zDot18+2:1920.31236];[(M0-308.11)+3:1183.17478, (M0-291.10)+4:891.88754, (M0-453.15)+3:1134.82733];[D204+1:204.08632, D274+1:274.09099, D292+1:292.10220, D366+1:366.13889]}	{3520@[b9+1:0.01218, b12+1:0.01563];[y1+1:0.00094, y4+1:-0.00153, y6+1:-0.00428, y7+1:-0.00818, y9+1:-0.01887];[D109+1:-0.00072, D126+1:-0.00017, D138+1:0.00006, D144+1:-0.00030, D163+1:0.00002, D168+1:-0.00006, D186+1:0.00000, D204+1:-0.00037, D274+1:-0.00012, D292+1:-0.00054, D366+1:0.00033]}{3523@[b9+1:0.01346];[c1+1:0.00581, c5+1:0.00433, c9+1:-0.00184, c17+2:-0.00567];[y1+1:-0.00056];[zDot1+1:-0.00031, zDot12+2:-0.03630, zDot18+2:0.00572];[(M0-308.11)+3:-0.00993, (M0-291.10)+4:-0.00668, (M0-453.15)+3:-0.01476];[D204+1:-0.00033, D274+1:-0.00114, D292+1:-0.00048, D366+1:-0.00058]}	{3520@[b9+1:12.08, b12+1:11.76];[y1+1:5.38, y4+1:-2.71, y6+1:-5.32, y7+1:-9.16, y9+1:-16.75];[D109+1:-6.71, D126+1:-1.34, D138+1:0.45, D144+1:-2.10, D163+1:0.11, D168+1:-0.33, D186+1:0.02, D204+1:-1.84, D274+1:-0.43, D292+1:-1.87, D366+1:0.91]}{3523@[b9+1:13.35];[c1+1:6.03, c5+1:3.02, c9+1:-0.98, c17+2:-1.53];[y1+1:-3.21];[zDot1+1:-1.98, zDot12+2:-15.72, zDot18+2:1.49];[(M0-308.11)+3:-2.80, (M0-291.10)+4:-1.87, (M0-453.15)+3:-4.34];[D204+1:-1.61, D274+1:-4.17, D292+1:-1.66, D366+1:-1.59]}	{3520@[b9+1:30831, b12+1:26110];[y1+1:7106, y4+1:12248, y6+1:9143, y7+1:25750, y9+1:121466];[D109+1:7764, D126+1:331580, D138+1:566120, D144+1:215299, D163+1:9308, D168+1:364009, D186+1:723539, D204+1:1331903, D274+1:1671879, D292+1:478872, D366+1:592540]}{3523@[b9+1:13421];[c1+1:425645, c5+1:6672, c9+1:17596, c17+2:25143];[y1+1:1776];[zDot1+1:13980, zDot12+2:12890, zDot18+2:57601];[(M0-308.11)+3:26678, (M0-291.10)+4:12073, (M0-453.15)+3:77611];[D204+1:19209, D274+1:47037, D292+1:68457, D366+1:32877]}	{3520@18}{3523@16}	T	0.130134	0	0	6.04432	3.00891	15.3261	2	2	1719.63	H2N4A1F2	FALSE	2.8058		Level1	[1,H1N2F2,1.000][12,H1N2A1,1.000]	[924,H1N2F2,1.000][935,H1N2A1,1.000]	{@249[1-14,12-13]}	{@1[13,0.000][14,1.000]}{@12[14,0.000][13,1.000]}
170922_04.raw	6008	20.4339	5988	964.408	4	3853.6	Q13472	Homo sapiens OX=9606	DNA topoisomerase 3-alpha	[933 to 954]	FQWVDENTAPGTSGAPSWTGDR	F,G	FQWVDENT[O-Glycosylation:H1N1A1F1 on X]APGT[O-Glycosylation:H2N1F1 on X]SGAPSWTGDR	2	3853.58	19.0645	88	{6008@[b9+1, b12+1];[y1+1, y8+1, y9+1, y14+1];[D126+1, D138+1, D144+1, D163+1, D168+1, D186+1, D204+1, D274+1, D292+1, D366+1]}{6011@[b9+1, b13+1];[c9+1];[y1+1, y7+1, y9+1];[zDot1+1, zDot10+1, zDot20+3, zDot22+3];[(M0-291.10)+3, (M0-308.11)+3, (M0-453.15)+3];[D168+1, D204+1, D274+1, D292+1, D366+1]}	{6008@[b9+1:1091.47717, b12+1:1346.58044];[y1+1:175.11830, y8+1:889.40649, y9+1:946.42749, y14+1:1359.62659];[D126+1:126.05476, D138+1:138.05473, D144+1:144.06544, D163+1:163.05974, D168+1:168.06520, D186+1:186.07579, D204+1:204.08624, D274+1:274.09164, D292+1:292.10251, D366+1:366.13809]}{6011@[b9+1:1091.48535, b13+1:1433.62183];[c9+1:1910.78501];[y1+1:175.11826, y7+1:818.37323, y9+1:946.43915];[zDot1+1:159.09978, zDot10+1:1017.45129, zDot20+3:1188.50460, zDot22+3:1280.19794];[(M0-291.10)+3:1188.50460, (M0-308.11)+3:1182.83644, (M0-453.15)+3:1134.48625];[D168+1:168.06467, D204+1:204.08638, D274+1:274.09158, D292+1:292.10184, D366+1:366.13879]}	{6008@[b9+1:-0.00208, b12+1:-0.02071];[y1+1:-0.00065, y8+1:-0.00976, y9+1:-0.01023, y14+1:-0.00218];[D126+1:-0.00018, D138+1:-0.00021, D144+1:-0.00007, D163+1:-0.00035, D168+1:-0.00032, D186+1:-0.00029, D204+1:-0.00040, D274+1:-0.00048, D292+1:-0.00018, D366+1:-0.00138]}{6011@[b9+1:0.00610, b13+1:-0.01136];[c9+1:-0.00631];[y1+1:-0.00070, y7+1:-0.00591, y9+1:0.00143];[zDot1+1:-0.00045, zDot10+1:0.00027, zDot20+3:0.05288, zDot22+3:0.00592];[(M0-291.10)+3:0.00259, (M0-308.11)+3:0.01344, (M0-453.15)+3:0.00037];[D168+1:-0.00085, D204+1:-0.00027, D274+1:-0.00054, D292+1:-0.00085, D366+1:-0.00067]}	{6008@[b9+1:-1.91, b12+1:-15.39];[y1+1:-3.74, y8+1:-10.99, y9+1:-10.82, y14+1:-1.61];[D126+1:-1.47, D138+1:-1.56, D144+1:-0.50, D163+1:-2.15, D168+1:-1.89, D186+1:-1.55, D204+1:-1.99, D274+1:-1.76, D292+1:-0.61, D366+1:-3.77]}{6011@[b9+1:5.59, b13+1:-7.93];[c9+1:-3.30];[y1+1:-4.00, y7+1:-7.23, y9+1:1.51];[zDot1+1:-2.85, zDot10+1:0.27, zDot20+3:14.84, zDot22+3:1.54];[(M0-291.10)+3:0.73, (M0-308.11)+3:3.79, (M0-453.15)+3:0.11];[D168+1:-5.09, D204+1:-1.31, D274+1:-1.99, D292+1:-2.92, D366+1:-1.84]}	{6008@[b9+1:97382, b12+1:31007];[y1+1:3761, y8+1:27014, y9+1:7781, y14+1:36594];[D126+1:216256, D138+1:402778, D144+1:64744, D163+1:21507, D168+1:317334, D186+1:269739, D204+1:964652, D274+1:961640, D292+1:289306, D366+1:377041]}{6011@[b9+1:18772, b13+1:4274];[c9+1:22652];[y1+1:1567, y7+1:4617, y9+1:1106];[zDot1+1:4649, zDot10+1:1791, zDot20+3:86485, zDot22+3:22052];[(M0-291.10)+3:86485, (M0-308.11)+3:9491, (M0-453.15)+3:15720];[D168+1:1129, D204+1:24980, D274+1:33722, D292+1:36221, D366+1:41763]}	{6008@16}{6011@18}	T	0.130134	0	0	5.06507	3.01723	15.4281	2	5	1475.53	H3N2A1F2	FALSE	6.22106		Level1b	[8,H1N1A1F1,0.462][12,H2N1F1,0.358]	[940,H1N1A1F1,0.462][944,H2N1F1,0.358]	{@162[8-11,12-8]}	{@8[8,0.462][11,0.462]}{@12[8,0.358][11,0.358]}{@13[8,0.060][11,0.060]}{@17[8,0.060][11,0.060]}{@19[11,0.060][8,0.060]}
170922_04.raw	6389	21.4796	6365	944.419	3	2830.24	P04233	Homo sapiens OX=9606	HLA class II histocompatibility antigen gamma chain	[275 to 288]	LELEDPSSGLGVTK	S,Q	LELEDPSSGLGVT[O-Glycosylation:H3N3A1 on X]K	1	2830.24	19.0644	1	{6389@[b2+1, b5+1, b10+1, b12+1];[y6+1, y9+1, y10+1, y12+1];[(M0-1021.36)+1, (M0-1183.41)+1];[D109+1, D126+1, D138+1, D144+1, D163+1, D168+1, D186+1, D204+1, D274+1, D292+1, D366+1]}{6392@[b8+1];[c7+1, c8+1, c10+1, c11+1, c12+1];[zDot4+1, zDot5+1];[(M0-365.13)+2];[D204+1, D274+1, D292+1, D366+1]}	{6389@[b2+1:243.13356, b5+1:600.28601, b10+1:1041.52576, b12+1:1197.57715];[y6+1:574.36646, y9+1:845.47540, y10+1:960.49365, y12+1:1202.63257];[(M0-1021.36)+1:1809.89600, (M0-1183.41)+1:1647.83118];[D109+1:109.02751, D126+1:126.05480, D138+1:138.05476, D144+1:144.06534, D163+1:163.05930, D168+1:168.06554, D186+1:186.07573, D204+1:204.08649, D274+1:274.09213, D292+1:292.10202, D366+1:366.13832]}{6392@[b8+1:871.38708];[c7+1:801.40271, c8+1:888.42633, c10+1:1058.52991, c11+1:1115.55859, c12+1:1214.60950];[zDot4+1:1774.74841, zDot5+1:1887.83496];[(M0-365.13)+2:1233.55692];[D204+1:204.08609, D274+1:274.09122, D292+1:292.10165, D366+1:366.13929]}	{6389@[b2+1:-0.00037, b5+1:-0.00152, b10+1:0.01587, b12+1:-0.02261];[y6+1:0.01057, y9+1:0.00269, y10+1:-0.00600, y12+1:0.00626];[(M0-1021.36)+1:0.01084, (M0-1183.41)+1:-0.00116];[D109+1:-0.00088, D126+1:-0.00015, D138+1:-0.00018, D144+1:-0.00018, D163+1:-0.00079, D168+1:0.00002, D186+1:-0.00035, D204+1:-0.00016, D274+1:0.00000, D292+1:-0.00067, D366+1:-0.00115]}{6392@[b8+1:-0.01727];[c7+1:0.00383, c8+1:-0.00457, c10+1:-0.00652, c11+1:0.00070, c12+1:-0.01681];[zDot4+1:0.02479, zDot5+1:0.02727];[(M0-365.13)+2:-0.00620];[D204+1:-0.00056, D274+1:-0.00091, D292+1:-0.00103, D366+1:-0.00017]}	{6389@[b2+1:-1.54, b5+1:-2.54, b10+1:15.26, b12+1:-18.90];[y6+1:18.43, y9+1:3.19, y10+1:-6.25, y12+1:5.21];[(M0-1021.36)+1:5.99, (M0-1183.41)+1:-0.70];[D109+1:-8.19, D126+1:-1.16, D138+1:-1.33, D144+1:-1.25, D163+1:-4.88, D168+1:0.12, D186+1:-1.88, D204+1:-0.77, D274+1:0.02, D292+1:-2.29, D366+1:-3.15]}{6392@[b8+1:-19.84];[c7+1:4.79, c8+1:-5.15, c10+1:-6.17, c11+1:0.63, c12+1:-13.85];[zDot4+1:13.97, zDot5+1:14.45];[(M0-365.13)+2:-2.52];[D204+1:-2.74, D274+1:-3.33, D292+1:-3.54, D366+1:-0.48]}	{6389@[b2+1:17782, b5+1:4035, b10+1:4605, b12+1:14062];[y6+1:3727, y9+1:47846, y10+1:12477, y12+1:13664];[(M0-1021.36)+1:13575, (M0-1183.41)+1:67188];[D109+1:4455, D126+1:182312, D138+1:567224, D144+1:71490, D163+1:11964, D168+1:374857, D186+1:288147, D204+1:739762, D274+1:513596, D292+1:137665, D366+1:358790]}{6392@[b8+1:974];[c7+1:2577, c8+1:3401, c10+1:5952, c11+1:2405, c12+1:2551];[zDot4+1:2044, zDot5+1:60268];[(M0-365.13)+2:34347];[D204+1:10699, D274+1:8733, D292+1:11710, D366+1:26726]}	{6389@21}{6392@13}	T	0.130134	0	0	7.02356	3.02253	15.5128	1	3	1386.49	H3N3A1	FALSE	7.9343		Level1	[13,H3N3A1,1.000]	[287,H3N3A1,1.000]	{@128[13-28]}	{@7[28,0.000]}{@8[28,0.000]}{@13[28,1.000]}
171025_06.raw	12956	50.7913	12945	895.912	4	3579.62	Q8TD26	Homo sapiens OX=9606	Chromodomain-helicase-DNA-binding protein 6	[1686 to 1706]	VQDVISINHDESLLPESLESM	K,M	VQDVISINHDESLLPES[O-Glycosylation:H1N1 on X]LES[O-Glycosylation:H1N2F2 on X]M	2	3579.59	19.0642	20	{12956@[b5+1, b12+1];[y3+1, y4+1];[D126+1, D138+1, D144+1, D168+1, D186+1, D204+1, D366+1]}{12959@[b4+1, b12+1];[y3+1, y15+1];[zDot4+1, zDot21+3];[(M0-292.12)+3, (M0-308.11)+2];[D204+1, D366+1]}{12960@[b12+1];[y3+1, y12+1, y15+1];[zDot4+1];[(M0-292.12)+2, (M0-454.17)+3];[D204+1, D366+1]}	{12956@[b5+1:555.31604, b12+1:1337.64722];[y3+1:366.13833, y4+1:479.22079];[D126+1:126.05467, D138+1:138.05486, D144+1:144.06500, D168+1:168.06536, D186+1:186.07599, D204+1:204.08636, D366+1:366.13833]}{12959@[b4+1:442.23297, b12+1:1337.65531];[y3+1:366.13929, y15+1:1713.79578];[zDot4+1:1323.52783, zDot21+3:1188.87857];[(M0-292.12)+3:1096.85314, (M0-308.11)+2:1636.76197];[D204+1:204.08603, D366+1:366.13929]}{12960@[b12+1:1337.64758];[y3+1:366.13965, y12+1:1349.60486, y15+1:1713.78687];[zDot4+1:1323.52319];[(M0-292.12)+2:1644.77607, (M0-454.17)+3:1042.83277];[D204+1:204.08612, D366+1:366.13965]}	{12956@[b5+1:0.00235, b12+1:0.01403];[y3+1:0.00538, y4+1:0.00378];[D126+1:-0.00027, D138+1:-0.00009, D144+1:-0.00051, D168+1:-0.00015, D186+1:-0.00009, D204+1:-0.00028, D366+1:-0.00114]}{12959@[b4+1:0.00335, b12+1:0.02213];[y3+1:0.00634, y15+1:-0.00422];[zDot4+1:0.00216, zDot21+3:0.04188];[(M0-292.12)+3:0.06269, (M0-308.11)+2:0.02939];[D204+1:-0.00062, D366+1:-0.00017]}{12960@[b12+1:0.01440];[y3+1:0.00670, y12+1:-0.00923, y15+1:-0.01313];[zDot4+1:-0.00247];[(M0-292.12)+2:0.06268, (M0-454.17)+3:0.05439];[D204+1:-0.00053, D366+1:0.00018]}	{12956@[b5+1:4.24, b12+1:10.50];[y3+1:14.74, y4+1:7.91];[D126+1:-2.19, D138+1:-0.66, D144+1:-3.59, D168+1:-0.93, D186+1:-0.47, D204+1:-1.39, D366+1:-3.11]}{12959@[b4+1:7.58, b12+1:16.55];[y3+1:17.38, y15+1:-2.46];[zDot4+1:1.64, zDot21+3:11.75];[(M0-292.12)+3:19.07, (M0-308.11)+2:8.99];[D204+1:-3.04, D366+1:-0.48]}{12960@[b12+1:10.77];[y3+1:18.35, y12+1:-6.84, y15+1:-7.66];[zDot4+1:-1.87];[(M0-292.12)+2:19.07, (M0-454.17)+3:17.40];[D204+1:-2.59, D366+1:0.50]}	{12956@[b5+1:15180, b12+1:26943];[y3+1:134815, y4+1:6020];[D126+1:163721, D138+1:151729, D144+1:55611, D168+1:117886, D186+1:230128, D204+1:457979, D366+1:134815]}{12959@[b4+1:4084, b12+1:37771];[y3+1:22563, y15+1:3703];[zDot4+1:7499, zDot21+3:18179];[(M0-292.12)+3:130860, (M0-308.11)+2:8217];[D204+1:13584, D366+1:22563]}{12960@[b12+1:6295];[y3+1:3632, y12+1:1404, y15+1:2630];[zDot4+1:6689];[(M0-292.12)+2:25526, (M0-454.17)+3:12087];[D204+1:3012, D366+1:3632]}	{12956@11}{12959@10}{12960@9}	T	0.130134	0	0	2.00899	4.02752	11.1416	2	4	1225.46	H2N3F2	FALSE	2.86718		Level2	[20,H1N2F2,0.329]	[1705,H1N2F2,0.329]	{@88[17-1,20-14]}{@88[12-1,20-14]}{@88[6-1,20-14]}	{@6[1,0.259][14,0.224]}{@12[1,0.259][14,0.224]}{@17[1,0.259][14,0.224]}{@20[14,0.329][1,0.224]}
170922_01.raw	18311	53.7222	18308	1075.22	4	4296.85	Q9HCU0	Homo sapiens OX=9606	Endosialin	[655 to 672]	LALWLPSPAPTAAPTALG	K,E	LALWLPSPAPT[O-Glycosylation:H2N1A2 on X]AAPT[O-Glycosylation:H1N2A3 on X]ALG	2	4296.85	19.064	0	{18311@[b4+1, b5+1, b9+1, b13+1, b17+1];[y5+1, y9+1, y11+1, y13+1, y14+1];[D126+1, D138+1, D144+1, D168+1, D186+1, D204+1, D274+1, D292+1, D366+1]}{18314@[c2+1, c3+1, c4+1, c6+1];[zDot3+1];[(M0-162.05)+3, (M0-947.32)+2, (M0-1035.34)+3, (M0-1238.42)+2];[D204+1, D274+1, D292+1, D366+1]}	{18311@[b4+1:484.29153, b5+1:597.37769, b9+1:949.54547, b13+1:1289.72449, b17+1:1671.94641];[y5+1:458.25931, y9+1:798.43176, y11+1:966.51819, y13+1:1150.60524, y14+1:1263.67517];[D126+1:126.05503, D138+1:138.05479, D144+1:144.06526, D168+1:168.06523, D186+1:186.07617, D204+1:204.08649, D274+1:274.09184, D292+1:292.10214, D366+1:366.13926]}{18314@[c2+1:202.15425, c3+1:315.23758, c4+1:501.32291, c6+1:711.45319];[zDot3+1:244.14145];[(M0-162.05)+3:1379.26273, (M0-947.32)+2:1675.76101, (M0-1035.34)+3:1088.18124, (M0-1238.42)+2:1530.20150];[D204+1:204.08630, D274+1:274.09157, D292+1:292.10187, D366+1:366.13803]}	{18311@[b4+1:-0.00030, b5+1:0.00179, b9+1:-0.00509, b13+1:-0.00075, b17+1:-0.00044];[y5+1:-0.00162, y9+1:-0.00383, y11+1:-0.00728, y13+1:-0.00502, y14+1:-0.01916];[D126+1:0.00008, D138+1:-0.00015, D144+1:-0.00025, D168+1:-0.00029, D186+1:0.00010, D204+1:-0.00016, D274+1:-0.00028, D292+1:-0.00054, D366+1:-0.00021]}{18314@[c2+1:-0.00075, c3+1:-0.00149, c4+1:0.00453, c6+1:-0.00202];[zDot3+1:-0.00031];[(M0-162.05)+3:-0.02611, (M0-947.32)+2:-0.01478, (M0-1035.34)+3:0.01569, (M0-1238.42)+2:-0.03839];[D204+1:-0.00034, D274+1:-0.00056, D292+1:-0.00082, D366+1:-0.00144]}	{18311@[b4+1:-0.61, b5+1:3.00, b9+1:-5.37, b13+1:-0.58, b17+1:-0.27];[y5+1:-3.54, y9+1:-4.81, y11+1:-7.54, y13+1:-4.37, y14+1:-15.17];[D126+1:0.67, D138+1:-1.11, D144+1:-1.78, D168+1:-1.71, D186+1:0.52, D204+1:-0.79, D274+1:-1.04, D292+1:-1.87, D366+1:-0.56]}{18314@[c2+1:-3.74, c3+1:-4.74, c4+1:9.06, c6+1:-2.85];[zDot3+1:-1.27];[(M0-162.05)+3:-6.31, (M0-947.32)+2:-4.41, (M0-1035.34)+3:4.81, (M0-1238.42)+2:-12.55];[D204+1:-1.69, D274+1:-2.04, D292+1:-2.81, D366+1:-3.93]}	{18311@[b4+1:8219, b5+1:4616, b9+1:10975, b13+1:25762, b17+1:4176];[y5+1:12111, y9+1:9481, y11+1:13205, y13+1:30369, y14+1:5018];[D126+1:91447, D138+1:71713, D144+1:29238, D168+1:51334, D186+1:104867, D204+1:259377, D274+1:595826, D292+1:173412, D366+1:110437]}{18314@[c2+1:1107, c3+1:2470, c4+1:4040, c6+1:2507];[zDot3+1:879];[(M0-162.05)+3:1059, (M0-947.32)+2:8150, (M0-1035.34)+3:1034, (M0-1238.42)+2:6051];[D204+1:5678, D274+1:32081, D292+1:39540, D366+1:9037]}	{18311@19}{18314@13}	T	0.130134	0	0	5.00852	4.0119	13.5921	2	3	2550.87	H3N3A5	FALSE	2.45276		Level3			{@520[11-22,15-30]}{@520[7-22,15-30]}{@520[11-30,15-22]}{@520[7-30,15-22]}{@520[7-22,11-30]}{@520[7-30,11-22]}{@521[11-24,15-26]}{@521[7-24,15-26]}{@521[11-26,15-24]}{@521[7-26,15-24]}... In Total:12 Paths
170922_01.raw	13990	40.7607	13984	1008.94	4	4031.75	Q7Z6J0	Homo sapiens OX=9606	E3 ubiquitin-protein ligase SH3RF1	[314 to 333]	SSQASQNRHSMEISPPVLIS	K,S	SSQAS[O-Glycosylation:H1N2A1F1 on X]QNRHSMEIS[O-Glycosylation:H1N2A1 on X]PPVLIS	2	4031.74	19.0639	8	{13990@[y2+1, y3+1, y5+1, y13+1, y17+1];[D109+1, D126+1, D138+1, D144+1, D168+1, D186+1, D204+1, D274+1, D292+1, D366+1]}{13993@[b13+1];[c5+1, c16+2, c17+2, c18+3];[y2+1];[zDot3+1, zDot4+1, zDot10+1];[(M0-291.10)+3, (M0-308.11)+3, (M0-453.15)+3, (M0-511.19)+2, (M0-656.23)+2];[D186+1, D204+1, D274+1, D292+1, D366+1]}	{13990@[y2+1:219.13318, y3+1:332.21863, y5+1:528.33749, y13+1:1465.77405, y17+1:1865.92200];[D109+1:109.02778, D126+1:126.05487, D138+1:138.05484, D144+1:144.06543, D168+1:168.06532, D186+1:186.07607, D204+1:204.08630, D274+1:274.09180, D292+1:292.10234, D366+1:366.13843]}{13993@[b13+1:1456.64294];[c5+1:1483.60547, c16+2:1810.24645, c17+2:1859.77810, c18+3:1277.88167];[y2+1:219.13335];[zDot3+1:316.19867, zDot4+1:415.26602, zDot10+1:1928.84912];[(M0-291.10)+3:1247.88716, (M0-308.11)+3:1242.21921, (M0-453.15)+3:1193.86997, (M0-511.19)+2:1761.28289, (M0-656.23)+2:1688.75293];[D186+1:186.07486, D204+1:204.08662, D274+1:274.09140, D292+1:292.10193, D366+1:366.13818]}	{13990@[y2+1:-0.00075, y3+1:0.00063, y5+1:-0.00168, y13+1:-0.00911, y17+1:-0.03181];[D109+1:-0.00062, D126+1:-0.00008, D138+1:-0.00011, D144+1:-0.00009, D168+1:-0.00020, D186+1:-0.00001, D204+1:-0.00034, D274+1:-0.00033, D292+1:-0.00035, D366+1:-0.00104]}{13993@[b13+1:-0.01681];[c5+1:0.01498, c16+2:-0.01010, c17+2:-0.01522, c18+3:-0.01775];[y2+1:-0.00059];[zDot3+1:-0.00060, zDot4+1:-0.00167, zDot10+1:-0.03024];[(M0-291.10)+3:-0.00597, (M0-308.11)+3:0.00548, (M0-453.15)+3:-0.00471, (M0-511.19)+2:0.00030, (M0-656.23)+2:-0.02212];[D186+1:-0.00122, D204+1:-0.00003, D274+1:-0.00073, D292+1:-0.00076, D366+1:-0.00128]}	{13990@[y2+1:-3.46, y3+1:1.90, y5+1:-3.19, y13+1:-6.22, y17+1:-17.06];[D109+1:-5.72, D126+1:-0.61, D138+1:-0.77, D144+1:-0.61, D168+1:-1.20, D186+1:-0.06, D204+1:-1.69, D274+1:-1.21, D292+1:-1.19, D366+1:-2.84]}{13993@[b13+1:-11.55];[c5+1:10.10, c16+2:-2.79, c17+2:-4.09, c18+3:-4.63];[y2+1:-2.69];[zDot3+1:-1.92, zDot4+1:-4.02, zDot10+1:-15.69];[(M0-291.10)+3:-1.60, (M0-308.11)+3:1.47, (M0-453.15)+3:-1.32, (M0-511.19)+2:0.08, (M0-656.23)+2:-6.55];[D186+1:-6.58, D204+1:-0.15, D274+1:-2.66, D292+1:-2.60, D366+1:-3.51]}	{13990@[y2+1:23560, y3+1:3619, y5+1:17732, y13+1:17327, y17+1:11446];[D109+1:2171, D126+1:132492, D138+1:117121, D144+1:74466, D168+1:82662, D186+1:223142, D204+1:434036, D274+1:796248, D292+1:215697, D366+1:167918]}{13993@[b13+1:5588];[c5+1:938, c16+2:5623, c17+2:8210, c18+3:4551];[y2+1:3812];[zDot3+1:2918, zDot4+1:2361, zDot10+1:1173];[(M0-291.10)+3:43479, (M0-308.11)+3:7235, (M0-453.15)+3:12087, (M0-511.19)+2:3585, (M0-656.23)+2:10467];[D186+1:543, D204+1:8867, D274+1:34907, D292+1:50154, D366+1:13302]}	{13990@15}{13993@19}	T	0.130134	0	0	7.02898	5.03117	15.607	2	6	1864.67	H2N4A2F1	FALSE	1.63403		Level2	[14,H1N2A1,0.933]	[327,H1N2A1,0.933]	{@308[5-18,14-13]}{@308[2-18,14-13]}{@308[1-18,14-13]}	{@1[13,0.005][18,0.325]}{@2[13,0.005][18,0.325]}{@5[13,0.005][18,0.325]}{@10[13,0.053][18,0.021]}{@14[13,0.933][18,0.005]}{@20[18,0.000][13,0.000]}
170921_06.raw	11427	31.9959	11399	1214.86	3	3641.55	Q9UJ68	Homo sapiens OX=9606	Mitochondrial peptide methionine sulfoxide reductase	[26 to 40]	SASNIVSPQEALPGR	N,K	SAS[O-Glycosylation:H3N3A1 on X]NIVS[O-Glycosylation:H2N2 on X]PQEALPGR	2	3641.55	19.0636	73	{11427@[b9+1, b11+1, b12+1];[y1+1, y2+1, y3+1, y4+1, y9+1];[(M0-656.23)+2, (M0-818.28)+2, (M0-1021.36)+2, (M0-1183.41)+2];[D109+1, D126+1, D138+1, D144+1, D163+1, D168+1, D186+1, D204+1, D274+1, D292+1, D366+1]}{11430@[zDot1+1, zDot4+1, zDot9+1, zDot15+2];[(M0-162.05)+2, (M0-291.10)+2, (M0-656.23)+2];[D186+1, D204+1, D274+1, D292+1, D366+1]}	{11427@[b9+1:884.44940, b11+1:1084.53918, b12+1:1197.60059];[y1+1:175.11714, y2+1:232.14214, y3+1:329.19283, y4+1:442.27454, y9+1:954.50031];[(M0-656.23)+2:1493.65372, (M0-818.28)+2:1412.63285, (M0-1021.36)+2:1311.09118, (M0-1183.41)+2:1230.07381];[D109+1:109.02814, D126+1:126.05490, D138+1:138.05475, D144+1:144.06529, D163+1:163.05991, D168+1:168.06551, D186+1:186.07594, D204+1:204.08629, D274+1:274.09149, D292+1:292.10205, D366+1:366.13885]}{11430@[zDot1+1:159.09811, zDot4+1:426.25708, zDot9+1:1668.72437, zDot15+2:1813.76241];[(M0-162.05)+2:1740.72644, (M0-291.10)+2:1676.21822, (M0-656.23)+2:1493.64963];[D186+1:186.07611, D204+1:204.08614, D274+1:274.09012, D292+1:292.10138, D366+1:366.13739]}	{11427@[b9+1:0.00218, b11+1:0.01226, b12+1:-0.01041];[y1+1:-0.00181, y2+1:0.00172, y3+1:-0.00035, y4+1:-0.00271, y9+1:-0.00002];[(M0-656.23)+2:-0.02550, (M0-818.28)+2:-0.01441, (M0-1021.36)+2:-0.01838, (M0-1183.41)+2:-0.00031];[D109+1:-0.00026, D126+1:-0.00005, D138+1:-0.00020, D144+1:-0.00022, D163+1:-0.00018, D168+1:-0.00000, D186+1:-0.00014, D204+1:-0.00036, D274+1:-0.00063, D292+1:-0.00064, D366+1:-0.00062]}{11430@[zDot1+1:-0.00211, zDot4+1:-0.00144, zDot9+1:-0.02161, zDot15+2:-0.01699];[(M0-162.05)+2:-0.05484, (M0-291.10)+2:-0.02869, (M0-656.23)+2:-0.03368];[D186+1:0.00003, D204+1:-0.00051, D274+1:-0.00201, D292+1:-0.00131, D366+1:-0.00208]}	{11427@[b9+1:2.47, b11+1:11.31, b12+1:-8.70];[y1+1:-10.40, y2+1:7.44, y3+1:-1.07, y4+1:-6.14, y9+1:-0.02];[(M0-656.23)+2:-8.54, (M0-818.28)+2:-5.10, (M0-1021.36)+2:-7.02, (M0-1183.41)+2:-0.12];[D109+1:-2.40, D126+1:-0.40, D138+1:-1.44, D144+1:-1.57, D163+1:-1.11, D168+1:-0.01, D186+1:-0.76, D204+1:-1.76, D274+1:-2.32, D292+1:-2.18, D366+1:-1.69]}{11430@[zDot1+1:-13.37, zDot4+1:-3.39, zDot9+1:-12.96, zDot15+2:-4.69];[(M0-162.05)+2:-15.76, (M0-291.10)+2:-8.56, (M0-656.23)+2:-11.28];[D186+1:0.19, D204+1:-2.51, D274+1:-7.35, D292+1:-4.49, D366+1:-5.69]}	{11427@[b9+1:53361, b11+1:30249, b12+1:55837];[y1+1:7409, y2+1:8254, y3+1:370084, y4+1:86981, y9+1:84070];[(M0-656.23)+2:92522, (M0-818.28)+2:132365, (M0-1021.36)+2:119569, (M0-1183.41)+2:119886];[D109+1:17849, D126+1:745497, D138+1:4289076, D144+1:248317, D163+1:72693, D168+1:2999664, D186+1:1230808, D204+1:5527674, D274+1:1908790, D292+1:628444, D366+1:3626556]}{11430@[zDot1+1:5680, zDot4+1:80312, zDot9+1:30328, zDot15+2:639123];[(M0-162.05)+2:102492, (M0-291.10)+2:302297, (M0-656.23)+2:82736];[D186+1:5568, D204+1:242857, D274+1:10536, D292+1:21151, D366+1:81281]}	{11427@23}{11430@12}	T	0.130134	0	0	3.00361	7.02514	16.4694	2	3	2116.76	H5N5A1	FALSE	17.2726		Level2	[7,H2N2,0.818]	[32,H2N2,0.818]	{@410[3-28,7-10]}{@410[1-28,7-10]}	{@1[10,0.091][28,0.454]}{@3[10,0.091][28,0.454]}{@7[28,0.091][10,0.818]}
180417_05.raw	20160	49.1343	20144	1031.2	4	4120.76	Q6EMK4	Homo sapiens OX=9606	Vasorin	[463 to 477]	SLTLGIEPVSPTSLR	R,V	SLT[O-Glycosylation:H2N2A1F2 on X]LGIEPVSPT[O-Glycosylation:H1N1A3 on X]SLR	2	4120.77	19.0635	0	{20160@[b5+1, b6+1, b7+1, b9+1, b10+1];[y1+1, y8+1, y9+1];[D109+1, D126+1, D138+1, D144+1, D163+1, D168+1, D186+1, D204+1, D274+1, D292+1, D366+1]}{20162@[c6+1, c13+2];[zDot1+1, zDot2+1, zDot3+1, zDot6+1];[(M0-291.10)+2, (M0-292.12)+4, (M0-454.17)+3, (M0-745.26)+3, (M0-948.34)+2];[D186+1, D204+1, D274+1, D292+1, D366+1]}	{20160@[b5+1:472.27826, b6+1:585.36346, b7+1:714.40204, b9+1:910.52661, b10+1:997.54840];[y1+1:175.11967, y8+1:856.48737, y9+1:985.52490];[D109+1:109.02834, D126+1:126.05517, D138+1:138.05520, D144+1:144.06593, D163+1:163.06020, D168+1:168.06597, D186+1:186.07668, D204+1:204.08752, D274+1:274.09283, D292+1:292.10379, D366+1:366.14052]}{20162@[c6+1:1915.84131, c13+2:1926.32818];[zDot1+1:159.09964, zDot2+1:272.18527, zDot3+1:359.21600, zDot6+1:1882.79932];[(M0-291.10)+2:1915.85129, (M0-292.12)+4:958.17813, (M0-454.17)+3:1223.21967, (M0-745.26)+3:1126.18477, (M0-948.34)+2:1587.24051];[D186+1:186.07507, D204+1:204.08733, D274+1:274.09265, D292+1:292.10358, D366+1:366.14240]}	{20160@[b5+1:0.00168, b6+1:0.00283, b7+1:-0.00119, b9+1:0.00220, b10+1:-0.00804];[y1+1:0.00072, y8+1:-0.00133, y9+1:-0.00638];[D109+1:-0.00005, D126+1:0.00022, D138+1:0.00025, D144+1:0.00042, D163+1:0.00011, D168+1:0.00046, D186+1:0.00060, D204+1:0.00088, D274+1:0.00071, D292+1:0.00110, D366+1:0.00106]}{20162@[c6+1:-0.02150, c13+2:0.03955];[zDot1+1:-0.00059, zDot2+1:0.00098, zDot3+1:-0.00032, zDot6+1:0.03208];[(M0-291.10)+2:0.01201, (M0-292.12)+4:0.02779, (M0-454.17)+3:0.03437, (M0-745.26)+3:0.02511, (M0-948.34)+2:0.03846];[D186+1:-0.00100, D204+1:0.00069, D274+1:0.00053, D292+1:0.00089, D366+1:0.00293]}	{20160@[b5+1:3.57, b6+1:4.84, b7+1:-1.67, b9+1:2.42, b10+1:-8.07];[y1+1:4.15, y8+1:-1.55, y9+1:-6.48];[D109+1:-0.49, D126+1:1.77, D138+1:1.84, D144+1:2.91, D163+1:0.68, D168+1:2.73, D186+1:3.24, D204+1:4.32, D274+1:2.59, D292+1:3.80, D366+1:2.89]}{20162@[c6+1:-11.23, c13+2:10.27];[zDot1+1:-3.72, zDot2+1:3.61, zDot3+1:-0.89, zDot6+1:17.05];[(M0-291.10)+2:3.14, (M0-292.12)+4:7.26, (M0-454.17)+3:9.37, (M0-745.26)+3:7.44, (M0-948.34)+2:12.12];[D186+1:-5.42, D204+1:3.38, D274+1:1.92, D292+1:3.06, D366+1:8.02]}	{20160@[b5+1:3932, b6+1:23584, b7+1:53906, b9+1:13357, b10+1:9320];[y1+1:2492, y8+1:11953, y9+1:4488];[D109+1:2417, D126+1:173175, D138+1:140073, D144+1:63871, D163+1:13071, D168+1:112585, D186+1:241363, D204+1:788260, D274+1:1465322, D292+1:505885, D366+1:298089]}{20162@[c6+1:79105, c13+2:8478];[zDot1+1:14087, zDot2+1:12279, zDot3+1:3070, zDot6+1:7903];[(M0-291.10)+2:59574, (M0-292.12)+4:8792, (M0-454.17)+3:23493, (M0-745.26)+3:37953, (M0-948.34)+2:34905];[D186+1:3020, D204+1:48154, D274+1:100444, D292+1:153955, D366+1:19110]}	{20160@19}{20162@16}	T	0.130134	0	0	6.02328	5.02723	16.5365	2	5	2551.89	H3N3A4F2	FALSE	2.32224		Level3			{@522[3-27,12-24]}{@522[1-27,12-24]}{@522[3-27,10-24]}{@522[1-27,10-24]}
171027_06.raw	9183	37.9669	9177	606.254	4	2420.99	Q92804	Homo sapiens OX=9606	TATA-binding protein-associated factor 2N	[58 to 74]	QSQSGYSQSYGGYENQK	G,Q	QSQSGYSQS[O-Glycosylation:H1N1F1 on X]YGGYENQK	1	2421	19.0634	17	{9183@[b1+1, b2+1, b3+1, b7+1, b8+1, b9+1];[y1+1];[D126+1, D138+1, D144+1, D168+1, D204+1]}{9186@[b2+1, b3+1, b7+1, b8+1, b9+1, b11+1];[c4+1];[y4+1, y9+1];[zDot1+1, zDot13+1, zDot17+3];[D126+1, D138+1, D168+1, D204+1]}	{9183@[b1+1:129.06548, b2+1:216.09753, b3+1:344.15555, b7+1:738.31287, b8+1:866.35773, b9+1:953.39905];[y1+1:147.11264];[D126+1:126.05485, D138+1:138.05505, D144+1:144.06506, D168+1:168.06496, D204+1:204.08647]}{9186@[b2+1:216.09755, b3+1:344.15643, b7+1:738.31580, b8+1:866.35974, b9+1:953.39789, b11+1:1173.47986];[c4+1:448.21420];[y4+1:518.24902, y9+1:1045.45593];[zDot1+1:131.09392, zDot13+1:1975.80457, zDot17+3:802.66345];[D126+1:126.05479, D138+1:138.05447, D168+1:168.06483, D204+1:204.08646]}	{9183@[b1+1:-0.00038, b2+1:-0.00035, b3+1:-0.00091, b7+1:0.00756, b8+1:-0.00616, b9+1:0.00313];[y1+1:-0.00016];[D126+1:-0.00010, D138+1:0.00011, D144+1:-0.00045, D168+1:-0.00056, D204+1:-0.00017]}{9186@[b2+1:-0.00033, b3+1:-0.00003, b7+1:0.01049, b8+1:-0.00415, b9+1:0.00197, b11+1:-0.00085];[c4+1:-0.00083];[y4+1:-0.00788, y9+1:-0.00258];[zDot1+1:-0.00016, zDot13+1:-0.00072, zDot17+3:-0.01070];[D126+1:-0.00015, D138+1:-0.00047, D168+1:-0.00068, D204+1:-0.00019]}	{9183@[b1+1:-2.96, b2+1:-1.62, b3+1:-2.66, b7+1:10.25, b8+1:-7.12, b9+1:3.29];[y1+1:-1.12];[D126+1:-0.79, D138+1:0.78, D144+1:-3.17, D168+1:-3.35, D204+1:-0.86]}{9186@[b2+1:-1.55, b3+1:-0.08, b7+1:14.22, b8+1:-4.79, b9+1:2.07, b11+1:-0.72];[c4+1:-1.87];[y4+1:-15.23, y9+1:-2.47];[zDot1+1:-1.25, zDot13+1:-0.37, zDot17+3:-4.45];[D126+1:-1.22, D138+1:-3.45, D168+1:-4.08, D204+1:-0.94]}	{9183@[b1+1:4683, b2+1:7437, b3+1:3509, b7+1:16385, b8+1:30241, b9+1:316946];[y1+1:4485];[D126+1:179167, D138+1:43220, D144+1:5031, D168+1:24908, D204+1:153104]}{9186@[b2+1:2696, b3+1:995, b7+1:2688, b8+1:5328, b9+1:49504, b11+1:2557];[c4+1:968];[y4+1:1156, y9+1:1465];[zDot1+1:1201, zDot13+1:2458, zDot17+3:31816];[D126+1:6887, D138+1:1440, D168+1:829, D204+1:11494]}	{9183@12}{9186@16}	T	0.130134	0	0	4.0182	0	9.05302	1	4	511.19	H1N1F1	FALSE	8.59148		Level3			{@5[9-4]}{@5[7-4]}
180417_07.raw	7824	25.7156	7793	978.37	3	2932.09	Q96QU4	Homo sapiens OX=9606	Protein FRG2-like-1	[1 to 14]	MGKGNEDPDLHCSS	-,I	M[Common Variable:Oxidation on M]GKGNEDPDLHC[Common Fixed:Carbamidomethyl on C]S[O-Glycosylation:H2N2A1F1 on X]S[O-Glycosylation:N1 on X]	4	2932.11	19.0631	145	{7824@[b6+1, b9+1, b11+1];[y7+1, y9+1];[(M0-818.28)+2];[D109+1, D126+1, D138+1, D144+1, D163+1, D168+1, D186+1, D204+1, D274+1, D292+1, D366+1]}{7826@[b9+1, b11+1, b13+1];[c12+1, c13+2];[y11+1, y12+1, y13+1];[zDot1+1, zDot14+2];[(M0-203.08)+2, (M0-291.10)+2, (M0-453.15)+2];[D204+1, D274+1, D292+1, D366+1]}	{7824@[b6+1:633.27747, b9+1:960.37219, b11+1:1210.51306];[y7+1:815.33453, y9+1:1059.41479];[(M0-818.28)+2:1057.91833];[D109+1:109.02834, D126+1:126.05521, D138+1:138.05542, D144+1:144.06587, D163+1:163.06046, D168+1:168.06603, D186+1:186.07669, D204+1:204.08746, D274+1:274.09268, D292+1:292.10324, D366+1:366.14032]}{7826@[b9+1:960.37134, b11+1:1210.50537, b13+1:1457.58936];[c12+1:1387.54777, c13+2:1321.52361];[y11+1:1230.47656, y12+1:1358.53748, y13+1:1415.56616];[zDot1+1:293.10776, zDot14+2:1459.06935];[(M0-203.08)+2:1365.53710, (M0-291.10)+2:1321.52361, (M0-453.15)+2:1240.49125];[D204+1:204.08696, D274+1:274.09329, D292+1:292.10315, D366+1:366.14038]}	{7824@[b6+1:0.01138, b9+1:-0.00054, b11+1:-0.00265];[y7+1:-0.00070, y9+1:0.01003];[(M0-818.28)+2:-0.00824];[D109+1:-0.00005, D126+1:0.00027, D138+1:0.00047, D144+1:0.00036, D163+1:0.00037, D168+1:0.00051, D186+1:0.00061, D204+1:0.00082, D274+1:0.00056, D292+1:0.00056, D366+1:0.00085]}{7826@[b9+1:-0.00140, b11+1:-0.01034, b13+1:0.01097];[c12+1:-0.02514, c13+2:0.01730];[y11+1:0.00741, y12+1:-0.02664, y13+1:-0.01942];[zDot1+1:-0.00276, zDot14+2:0.03208];[(M0-203.08)+2:0.02823, (M0-291.10)+2:0.01731, (M0-453.15)+2:0.00539];[D204+1:0.00031, D274+1:0.00117, D292+1:0.00046, D366+1:0.00091]}	{7824@[b6+1:18.00, b9+1:-0.57, b11+1:-2.19];[y7+1:-0.85, y9+1:9.48];[(M0-818.28)+2:-3.90];[D109+1:-0.49, D126+1:2.13, D138+1:3.46, D144+1:2.49, D163+1:2.28, D168+1:3.05, D186+1:3.32, D204+1:4.02, D274+1:2.03, D292+1:1.91, D366+1:2.34]}{7826@[b9+1:-1.46, b11+1:-8.55, b13+1:7.53];[c12+1:-18.13, c13+2:6.55];[y11+1:6.02, y12+1:-19.63, y13+1:-13.73];[zDot1+1:-9.44, zDot14+2:11.00];[(M0-203.08)+2:10.34, (M0-291.10)+2:6.55, (M0-453.15)+2:2.17];[D204+1:1.54, D274+1:4.27, D292+1:1.59, D366+1:2.50]}	{7824@[b6+1:3053, b9+1:5161, b11+1:5308];[y7+1:15190, y9+1:9360];[(M0-818.28)+2:52806];[D109+1:1637, D126+1:73664, D138+1:257843, D144+1:22775, D163+1:24728, D168+1:232171, D186+1:137938, D204+1:559014, D274+1:545201, D292+1:177712, D366+1:356561]}{7826@[b9+1:4278, b11+1:1015, b13+1:5897];[c12+1:7234, c13+2:56021];[y11+1:990, y12+1:3307, y13+1:7235];[zDot1+1:2404, zDot14+2:53667];[(M0-203.08)+2:6959, (M0-291.10)+2:56021, (M0-453.15)+2:8273];[D204+1:7929, D274+1:12314, D292+1:15718, D366+1:17713]}	{7824@17}{7826@17}	T	0.130134	0	0	4.08625	4.02454	15.3798	2	2	1370.5	H2N3A1F1	FALSE	12.1314		Level1	[13,H2N2A1F1,0.982][14,N1,0.982]	[13,H2N2A1F1,0.982][14,N1,0.982]	{@120[13-23,14-0]}	{@13[0,0.018][23,0.982]}{@14[23,0.018][0,0.982]}
170921_06.raw	19796	52.045	19776	834.715	3	2501.12	P16112	Homo sapiens OX=9606	Aggrecan core protein	[374 to 386]	TVTWPDMELPLPR	Q,N	TVT[O-Glycosylation:H1N1A2 on X]WPDMELPLPR	1	2501.11	19.0628	220	{19796@[b2+1, b3+1, b4+1];[y4+1, y7+1, y9+1];[(M0-744.24)+1];[D126+1, D138+1, D144+1, D168+1, D186+1, D204+1, D274+1, D292+1, D366+1]}{19799@[c3+1, c5+1, c6+1, c7+1, c8+1];[zDot1+1, zDot3+1, zDot5+1, zDot6+1, zDot7+1, zDot8+1, zDot10+1];[D204+1, D274+1, D292+1, D366+1]}	{19796@[b2+1:201.12254, b3+1:302.16959, b4+1:488.25464];[y4+1:482.30869, y7+1:855.47491, y9+1:1067.55673];[(M0-744.24)+1:1757.91016];[D126+1:126.05480, D138+1:138.05458, D144+1:144.06509, D168+1:168.06506, D186+1:186.07550, D204+1:204.08624, D274+1:274.09166, D292+1:292.10220, D366+1:366.13989]}{19799@[c3+1:1266.51712, c5+1:1549.65906, c6+1:1664.69043, c7+1:1795.73767, c8+1:1924.75012];[zDot1+1:159.09850, zDot3+1:369.23328, zDot5+1:579.37164, zDot6+1:708.41284, zDot7+1:839.45801, zDot8+1:954.48315, zDot10+1:1237.60989];[D204+1:204.08455, D274+1:274.09177, D292+1:292.10107, D366+1:366.13806]}	{19796@[b2+1:-0.00083, b3+1:-0.00146, b4+1:0.00428];[y4+1:0.00014, y7+1:-0.00077, y9+1:0.00133];[(M0-744.24)+1:0.03231];[D126+1:-0.00014, D138+1:-0.00037, D144+1:-0.00042, D168+1:-0.00045, D186+1:-0.00058, D204+1:-0.00040, D274+1:-0.00047, D292+1:-0.00048, D366+1:0.00043]}{19799@[c3+1:-0.00351, c5+1:0.00635, c6+1:0.01078, c7+1:0.01754, c8+1:-0.01260];[zDot1+1:-0.00173, zDot3+1:-0.00378, zDot5+1:-0.00224, zDot6+1:-0.00364, zDot7+1:0.00105, zDot8+1:-0.00075, zDot10+1:-0.00609];[D204+1:-0.00210, D274+1:-0.00036, D292+1:-0.00161, D366+1:-0.00140]}	{19796@[b2+1:-4.13, b3+1:-4.85, b4+1:8.78];[y4+1:0.29, y7+1:-0.90, y9+1:1.25];[(M0-744.24)+1:18.39];[D126+1:-1.16, D138+1:-2.67, D144+1:-2.95, D168+1:-2.71, D186+1:-3.11, D204+1:-1.99, D274+1:-1.71, D292+1:-1.66, D366+1:1.17]}{19799@[c3+1:-2.77, c5+1:4.10, c6+1:6.48, c7+1:9.77, c8+1:-6.55];[zDot1+1:-10.96, zDot3+1:-10.26, zDot5+1:-3.87, zDot6+1:-5.14, zDot7+1:1.25, zDot8+1:-0.79, zDot10+1:-4.92];[D204+1:-10.33, D274+1:-1.32, D292+1:-5.54, D366+1:-3.85]}	{19796@[b2+1:31052, b3+1:24890, b4+1:6428];[y4+1:9901, y7+1:62089, y9+1:151492];[(M0-744.24)+1:9527];[D126+1:101919, D138+1:64465, D144+1:37838, D168+1:44063, D186+1:106111, D204+1:209813, D274+1:425859, D292+1:97430, D366+1:39948]}{19799@[c3+1:15384, c5+1:5429, c6+1:5136, c7+1:3512, c8+1:10443];[zDot1+1:3621, zDot3+1:2043, zDot5+1:4402, zDot6+1:1781, zDot7+1:5020, zDot8+1:1708, zDot10+1:16301];[D204+1:4034, D274+1:12014, D292+1:11549, D366+1:1360]}	{19796@16}{19799@16}	T	0.130134	0	0	12.0202	1.0015	13.1842	1	2	947.323	H1N1A2	FALSE	1.7037		Level3			{@37[3-16]}{@37[1-16]}
171027_06.raw	10161	41.3892	10157	999.914	2	1997.81	P10153	Homo sapiens OX=9606	Non-secretory ribonuclease	[80 to 93]	NVCGNPNMTCPSNK	V,T	NVC[Common Fixed:Carbamidomethyl on C]GNPNMTC[Common Fixed:Carbamidomethyl on C]PS[O-Glycosylation:N2 on X]NK	3	1997.81	19.0627	0	{10161@[b2+1, b3+1, b5+1, b8+1];[y1+1, y4+1, y9+1];[(M0-203.08)+1];[D126+1, D138+1, D144+1, D168+1, D186+1, D204+1]}{10164@[b2+1, b3+1, b5+1, b8+1, b10+1];[c13+1];[zDot10+1, zDot11+1, zDot13+1, zDot14+1];[(M0-203.08)+1];[D126+1, D138+1, D168+1, D186+1, D204+1]}	{10161@[b2+1:214.11865, b3+1:374.14868, b5+1:545.21222, b8+1:887.34698];[y1+1:147.11269, y4+1:445.23993, y9+1:1048.45715];[(M0-203.08)+1:1795.71729];[D126+1:126.05491, D138+1:138.05479, D144+1:144.06580, D168+1:168.06545, D186+1:186.07578, D204+1:204.08680]}{10164@[b2+1:214.11696, b3+1:374.14838, b5+1:545.21124, b8+1:887.36017, b10+1:1148.43677];[c13+1:1869.74512];[zDot10+1:1552.63102, zDot11+1:1609.67627, zDot13+1:1868.73511, zDot14+1:1982.79785];[(M0-203.08)+1:1795.74207];[D126+1:126.05406, D138+1:138.05399, D168+1:168.06526, D186+1:186.07574, D204+1:204.08623]}	{10161@[b2+1:0.00003, b3+1:-0.00058, b5+1:-0.00144, b8+1:-0.00285];[y1+1:-0.00012, y4+1:-0.00059, y9+1:0.00213];[(M0-203.08)+1:-0.02349];[D126+1:-0.00003, D138+1:-0.00015, D144+1:0.00028, D168+1:-0.00006, D186+1:-0.00030, D204+1:0.00015]}{10164@[b2+1:-0.00166, b3+1:-0.00089, b5+1:-0.00241, b8+1:0.01033, b10+1:0.00861];[c13+1:0.00395];[zDot10+1:-0.00695, zDot11+1:0.01684, zDot13+1:-0.02339, zDot14+1:-0.00357];[(M0-203.08)+1:0.00129];[D126+1:-0.00088, D138+1:-0.00096, D168+1:-0.00025, D186+1:-0.00033, D204+1:-0.00042]}	{10161@[b2+1:0.16, b3+1:-1.57, b5+1:-2.64, b8+1:-3.21];[y1+1:-0.81, y4+1:-1.34, y9+1:2.03];[(M0-203.08)+1:-13.09];[D126+1:-0.28, D138+1:-1.11, D144+1:1.95, D168+1:-0.38, D186+1:-1.63, D204+1:0.75]}{10164@[b2+1:-7.79, b3+1:-2.39, b5+1:-4.44, b8+1:11.66, b10+1:7.50];[c13+1:2.11];[zDot10+1:-4.48, zDot11+1:10.47, zDot13+1:-12.52, zDot14+1:-1.80];[(M0-203.08)+1:0.72];[D126+1:-7.07, D138+1:-7.01, D168+1:-1.52, D186+1:-1.79, D204+1:-2.06]}	{10161@[b2+1:18644, b3+1:32742, b5+1:27844, b8+1:6863];[y1+1:4362, y4+1:18290, y9+1:9370];[(M0-203.08)+1:29537];[D126+1:150559, D138+1:402045, D144+1:36036, D168+1:304636, D186+1:161480, D204+1:631068]}{10164@[b2+1:747, b3+1:3328, b5+1:10641, b8+1:2829, b10+1:2626];[c13+1:28817];[zDot10+1:17780, zDot11+1:3241, zDot13+1:3725, zDot14+1:20087];[(M0-203.08)+1:10925];[D126+1:3348, D138+1:4173, D168+1:7907, D186+1:4480, D204+1:39292]}	{10161@14}{10164@16}	T	0.130134	0	0	5.0307	2.00879	11.2903	1	2	406.159	N2	TRUE	11.1568		Level3			{@2[12-2]}{@2[9-2]}{@3[9-0,12-0]}
171027_05.raw	8613	34.6577	8601	715.631	3	2143.87	DECOY_P82279	Homo sapiens OX=9606	Protein crumbs homolog 1	[1321 to 1337]	NVCTASGQCPNSFCPDK	T,M	NVC[Common Fixed:Carbamidomethyl on C]TAS[O-Glycosylation:N1 on X]GQC[Common Fixed:Carbamidomethyl on C]PNSFC[Common Fixed:Carbamidomethyl on C]PDK	4	2143.86	19.0627	58	{8613@[b2+1, b3+1, b7+1, b13+1];[y1+1];[D126+1, D138+1, D144+1, D168+1, D186+1, D204+1]}{8616@[b2+1];[c2+1, c3+1, c7+1, c15+1];[y1+1, y8+1, y10+1, y13+1, y16+1];[zDot1+1, zDot14+1, zDot16+2, zDot17+2];[D126+1, D138+1, D168+1, D186+1, D204+1]}	{8613@[b2+1:214.11818, b3+1:374.14948, b7+1:690.28052, b13+1:1423.58142];[y1+1:147.11234];[D126+1:126.05483, D138+1:138.05490, D144+1:144.06535, D168+1:168.06532, D186+1:186.07597, D204+1:204.08666]}{8616@[b2+1:214.11894];[c2+1:231.14493, c3+1:391.17438, c7+1:910.39197, c15+1:1900.77710];[y1+1:147.11197, y8+1:964.40082, y10+1:1252.51160, y13+1:1467.57507, y16+1:1827.73792];[zDot1+1:131.09352, zDot14+1:1755.70933, zDot16+2:1007.90341, zDot17+2:1064.93754];[D126+1:126.05510, D138+1:138.05484, D168+1:168.06485, D186+1:186.07523, D204+1:204.08644]}	{8613@[b2+1:-0.00044, b3+1:0.00021, b7+1:-0.00703, b13+1:0.00851];[y1+1:-0.00047];[D126+1:-0.00011, D138+1:-0.00005, D144+1:-0.00016, D168+1:-0.00019, D186+1:-0.00010, D204+1:0.00002]}{8616@[b2+1:0.00032];[c2+1:-0.00024, c3+1:-0.00144, c7+1:-0.00150, c15+1:0.01486];[y1+1:-0.00084, y8+1:-0.01848, y10+1:0.00308, y13+1:-0.02405, y16+1:-0.00795];[zDot1+1:-0.00056, zDot14+1:0.00188, zDot16+2:-0.00698, zDot17+2:0.01836];[D126+1:0.00015, D138+1:-0.00011, D168+1:-0.00067, D186+1:-0.00085, D204+1:-0.00021]}	{8613@[b2+1:-2.06, b3+1:0.56, b7+1:-10.20, b13+1:5.98];[y1+1:-3.21];[D126+1:-0.91, D138+1:-0.33, D144+1:-1.14, D168+1:-1.16, D186+1:-0.55, D204+1:0.07]}{8616@[b2+1:1.52];[c2+1:-1.04, c3+1:-3.69, c7+1:-1.65, c15+1:7.82];[y1+1:-5.72, y8+1:-19.18, y10+1:2.46, y13+1:-16.40, y16+1:-4.35];[zDot1+1:-4.30, zDot14+1:1.07, zDot16+2:-3.47, zDot17+2:8.63];[D126+1:1.22, D138+1:-0.78, D168+1:-3.99, D186+1:-4.60, D204+1:-1.01]}	{8613@[b2+1:68539, b3+1:66008, b7+1:13996, b13+1:16955];[y1+1:5427];[D126+1:302494, D138+1:89272, D144+1:20544, D168+1:76053, D186+1:81726, D204+1:462216]}{8616@[b2+1:5308];[c2+1:12416, c3+1:4412, c7+1:1185, c15+1:2143];[y1+1:527, y8+1:2207, y10+1:1024, y13+1:1250, y16+1:15577];[zDot1+1:2203, zDot14+1:3125, zDot16+2:22036, zDot17+2:17102];[D126+1:3827, D138+1:569, D168+1:1319, D186+1:995, D204+1:29899]}	{8613@11}{8616@19}	D	0.130174	0	0	7.03561	0	11.2211	1	3	203.079	N1	FALSE	4.34531		Level3			{@0[6-0]}{@0[4-0]}
170922_04.raw	7590	24.7197	7570	829.629	4	3314.49	P01133	Homo sapiens OX=9606	Pro-epidermal growth factor	[944 to 961]	LSEPGLICPDSTPPPHLR	R,E	LSEPGLIC[Common Fixed:Carbamidomethyl on C]PDS[O-Glycosylation:H2N1F1 on X]T[O-Glycosylation:H1N1A1 on X]PPPHLR	3	3314.47	19.0627	1	{7590@[b2+1, b6+1, b7+1, b8+1];[y1+1, y4+1, y6+1, y7+1, y8+1, y10+1, y11+1];[D126+1, D138+1, D144+1, D163+1, D168+1, D186+1, D204+1, D274+1, D292+1, D366+1]}{7593@[c2+1, c5+1, c7+1, c9+1];[y15+1];[zDot1+1, zDot7+1];[(M0-308.11)+2];[D163+1, D204+1, D274+1, D292+1, D366+1]}	{7590@[b2+1:201.12335, b6+1:597.32263, b7+1:710.41229, b8+1:870.43411];[y1+1:175.11859, y4+1:522.31824, y6+1:716.42804, y7+1:817.46039, y8+1:904.49990, y10+1:1116.57336, y11+1:1276.60596];[D126+1:126.05505, D138+1:138.05506, D144+1:144.06531, D163+1:163.05960, D168+1:168.06514, D186+1:186.07567, D204+1:204.08663, D274+1:274.09134, D292+1:292.10220, D366+1:366.13846]}{7593@[c2+1:218.14903, c5+1:501.26840, c7+1:727.43213, c9+1:984.49866];[y15+1:1656.85718];[zDot1+1:159.10022, zDot7+1:1457.65076];[(M0-308.11)+2:1504.18825];[D163+1:163.05945, D204+1:204.08560, D274+1:274.09125, D292+1:292.10240, D366+1:366.13846]}	{7590@[b2+1:-0.00002, b6+1:-0.00162, b7+1:0.00398, b8+1:-0.00486];[y1+1:-0.00036, y4+1:0.00355, y6+1:0.00782, y7+1:-0.00751, y8+1:-0.00002, y10+1:-0.00627, y11+1:-0.00432];[D126+1:0.00011, D138+1:0.00012, D144+1:-0.00021, D163+1:-0.00049, D168+1:-0.00038, D186+1:-0.00041, D204+1:-0.00002, D274+1:-0.00079, D292+1:-0.00048, D366+1:-0.00101]}{7593@[c2+1:-0.00089, c5+1:0.00166, c7+1:-0.00274, c9+1:-0.01962];[y15+1:0.00454];[zDot1+1:-0.00001, zDot7+1:-0.02603];[(M0-308.11)+2:-0.00191];[D163+1:-0.00064, D204+1:-0.00104, D274+1:-0.00088, D292+1:-0.00028, D366+1:-0.00101]}	{7590@[b2+1:-0.08, b6+1:-2.72, b7+1:5.60, b8+1:-5.59];[y1+1:-2.07, y4+1:6.80, y6+1:10.93, y7+1:-9.20, y8+1:-0.03, y10+1:-5.62, y11+1:-3.39];[D126+1:0.85, D138+1:0.84, D144+1:-1.46, D163+1:-3.00, D168+1:-2.25, D186+1:-2.21, D204+1:-0.08, D274+1:-2.88, D292+1:-1.66, D366+1:-2.76]}{7593@[c2+1:-4.08, c5+1:3.33, c7+1:-3.77, c9+1:-19.95];[y15+1:2.74];[zDot1+1:-0.05, zDot7+1:-17.87];[(M0-308.11)+2:-0.64];[D163+1:-3.94, D204+1:-5.14, D274+1:-3.22, D292+1:-0.98, D366+1:-2.76]}	{7590@[b2+1:9871, b6+1:25311, b7+1:31081, b8+1:7949];[y1+1:9515, y4+1:6878, y6+1:75631, y7+1:6125, y8+1:30515, y10+1:96981, y11+1:55692];[D126+1:108147, D138+1:203403, D144+1:29517, D163+1:19946, D168+1:163076, D186+1:147138, D204+1:461065, D274+1:481175, D292+1:125440, D366+1:207340]}{7593@[c2+1:1479, c5+1:5007, c7+1:7158, c9+1:2005];[y15+1:7483];[zDot1+1:1276, zDot7+1:4478];[(M0-308.11)+2:24636];[D163+1:1782, D204+1:14426, D274+1:22754, D292+1:16882, D366+1:14830]}	{7590@21}{7593@13}	T	0.130174	0	0	6.00393	1.00452	15.3025	2	3	1329.47	H3N2A1F1	FALSE	7.11425		Level1	[11,H2N1F1,0.953][12,H1N1A1,0.953]	[954,H2N1F1,0.953][955,H1N1A1,0.953]	{@114[11-8,12-7]}	{@2[7,0.000][8,0.000]}{@11[7,0.047][8,0.953]}{@12[8,0.047][7,0.953]}
171027_05.raw	10162	40.061	10151	753.988	3	2258.94	Q9ULV0	Homo sapiens OX=9606	Unconventional myosin-Vb	[1222 to 1234]	AVADQATQNNSSH	K,G	AVADQAT[O-Glycosylation:N1 on X]QNNS[O-Glycosylation:H1N2F1 on X]SH	2	2258.94	19.0626	64	{10162@[b2+1, b3+1, b7+1];[y1+1, y2+1];[D109+1, D126+1, D138+1, D144+1, D168+1, D186+1, D204+1, D366+1]}{10165@[b11+1];[c3+1, c12+2];[y1+1, y2+1, y9+1, y10+1];[zDot1+1, zDot2+1, zDot10+2, zDot11+2, zDot12+2];[(M0-308.11)+2, (M0-349.14)+1];[D126+1, D138+1, D168+1, D204+1, D366+1]}	{10162@[b2+1:171.11215, b3+1:242.15097, b7+1:657.32190];[y1+1:156.07658, y2+1:243.10803];[D109+1:109.02760, D126+1:126.05476, D138+1:138.05487, D144+1:144.06557, D168+1:168.06538, D186+1:186.07584, D204+1:204.08633, D366+1:366.13853]}{10165@[b11+1:1100.47864];[c3+1:259.17538, c12+2:1061.45381];[y1+1:156.07590, y2+1:243.10680, y9+1:986.42047, y10+1:1101.46912];[zDot1+1:140.05673, zDot2+1:227.08963, zDot10+2:1001.89372, zDot11+2:1037.41408, zDot12+2:1086.94966];[(M0-308.11)+2:976.42580, (M0-349.14)+1:1910.77551];[D126+1:126.05349, D138+1:138.05455, D168+1:168.06371, D204+1:204.08604, D366+1:366.13876]}	{10162@[b2+1:-0.00065, b3+1:0.00105, b7+1:0.00167];[y1+1:-0.00017, y2+1:-0.00075];[D109+1:-0.00080, D126+1:-0.00018, D138+1:-0.00008, D144+1:0.00005, D168+1:-0.00013, D186+1:-0.00023, D204+1:-0.00032, D366+1:-0.00094]}{10165@[b11+1:-0.01805];[c3+1:-0.00108, c12+2:-0.00376];[y1+1:-0.00086, y2+1:-0.00199, y9+1:-0.00814, y10+1:0.01356];[zDot1+1:-0.00130, zDot2+1:-0.00043, zDot10+2:-0.00550, zDot11+2:-0.00190, zDot12+2:0.00085];[(M0-308.11)+2:0.00802, (M0-349.14)+1:-0.03424];[D126+1:-0.00146, D138+1:-0.00040, D168+1:-0.00181, D204+1:-0.00060, D366+1:-0.00070]}	{10162@[b2+1:-3.83, b3+1:4.36, b7+1:2.54];[y1+1:-1.09, y2+1:-3.09];[D109+1:-7.41, D126+1:-1.46, D138+1:-0.55, D144+1:0.35, D168+1:-0.79, D186+1:-1.25, D204+1:-1.58, D366+1:-2.57]}{10165@[b11+1:-16.42];[c3+1:-4.19, c12+2:-1.77];[y1+1:-5.52, y2+1:-8.20, y9+1:-8.26, y10+1:12.32];[zDot1+1:-9.33, zDot2+1:-1.89, zDot10+2:-2.75, zDot11+2:-0.92, zDot12+2:0.39];[(M0-308.11)+2:4.11, (M0-349.14)+1:-17.93];[D126+1:-11.65, D138+1:-2.89, D168+1:-10.84, D204+1:-2.97, D366+1:-1.93]}	{10162@[b2+1:100497, b3+1:26074, b7+1:283370];[y1+1:72257, y2+1:70320];[D109+1:17154, D126+1:378802, D138+1:1675768, D144+1:181321, D168+1:1608885, D186+1:966586, D204+1:2542488, D366+1:1888625]}{10165@[b11+1:4445];[c3+1:15769, c12+2:164899];[y1+1:13842, y2+1:5711, y9+1:427974, y10+1:22347];[zDot1+1:3534, zDot2+1:31579, zDot10+2:97307, zDot11+2:48909, zDot12+2:94164];[(M0-308.11)+2:148983, (M0-349.14)+1:4675];[D126+1:2846, D138+1:2745, D168+1:4346, D204+1:25384, D366+1:71813]}	{10162@13}{10165@19}	T	0.130174	0	0	7.04181	2.00757	13.1598	2	3	917.349	H1N3F1	TRUE	9.88301		Level3			{@32[7-0,11-9]}{@32[7-9,11-0]}{@33[7-2,11-4]}{@33[7-4,11-2]}
171025_06.raw	15130	58.4892	15124	809.717	3	2426.13	Q5TIA1	Homo sapiens OX=9606	Meiosis inhibitor protein 1	[636 to 649]	NLLSAPEKTGPPSK	L,E	NLLSAPEKT[O-Glycosylation:N1A1 on X]GPPS[O-Glycosylation:N1A1 on X]K	2	2426.13	19.0624	3	{15130@[b2+1, b4+1, b9+2, b10+1, b11+1];[y1+1, y4+1, y10+1];[D126+1, D138+1, D144+1, D168+1, D186+1, D204+1, D274+1, D292+1]}{15133@[b10+1, b11+1];[c5+1, c7+1, c13+2];[y1+1, y10+1];[zDot7+1];[D204+1, D274+1, D292+1]}{15134@[c7+1];[zDot7+1, zDot14+2];[D204+1, D292+1]}	{15130@[b2+1:228.13374, b4+1:428.24640, b9+2:477.76006, b10+1:1011.54199, b11+1:1108.61389];[y1+1:147.11266, y4+1:428.24640, y10+1:1011.54199];[D126+1:126.05497, D138+1:138.05476, D144+1:144.06516, D168+1:168.06503, D186+1:186.07568, D204+1:204.08640, D274+1:274.09137, D292+1:292.10236]}{15133@[b10+1:1011.54199, b11+1:1108.60095];[c5+1:516.31714, c7+1:742.40057, c13+2:1149.51802];[y1+1:147.11203, y10+1:1011.54199];[zDot7+1:1686.75378];[D204+1:204.08665, D274+1:274.09134, D292+1:292.10196]}{15134@[c7+1:742.39630];[zDot7+1:1686.73999, zDot14+2:1206.04972];[D204+1:204.08672, D292+1:292.10159]}	{15130@[b2+1:-0.00052, b4+1:-0.00396, b9+2:-0.01264, b10+1:-0.00494, b11+1:0.01419];[y1+1:-0.00015, y4+1:-0.00396, y10+1:-0.00494];[D126+1:0.00002, D138+1:-0.00018, D144+1:-0.00036, D168+1:-0.00048, D186+1:-0.00039, D204+1:-0.00025, D274+1:-0.00076, D292+1:-0.00033]}{15133@[b10+1:-0.00494, b11+1:0.00125];[c5+1:0.00312, c7+1:-0.00881, c13+2:-0.03185];[y1+1:-0.00077, y10+1:-0.00494];[zDot7+1:0.00846];[D204+1:0.00001, D274+1:-0.00079, D292+1:-0.00073]}{15134@[c7+1:-0.01308];[zDot7+1:-0.00533, zDot14+2:-0.02872];[D204+1:0.00007, D292+1:-0.00109]}	{15130@[b2+1:-2.31, b4+1:-9.27, b9+2:-13.25, b10+1:-4.89, b11+1:12.81];[y1+1:-1.02, y4+1:-9.27, y10+1:-4.89];[D126+1:0.15, D138+1:-1.33, D144+1:-2.53, D168+1:-2.89, D186+1:-2.12, D204+1:-1.24, D274+1:-2.77, D292+1:-1.14]}{15133@[b10+1:-4.89, b11+1:1.13];[c5+1:6.05, c7+1:-11.88, c13+2:-13.87];[y1+1:-5.30, y10+1:-4.89];[zDot7+1:5.02];[D204+1:0.04, D274+1:-2.88, D292+1:-2.50]}{15134@[c7+1:-17.64];[zDot7+1:-3.16, zDot14+2:-11.92];[D204+1:0.34, D292+1:-3.76]}	{15130@[b2+1:3698, b4+1:15625, b9+2:17486, b10+1:34026, b11+1:32670];[y1+1:16514, y4+1:15625, y10+1:34026];[D126+1:60654, D138+1:66018, D144+1:24388, D168+1:41069, D186+1:54695, D204+1:116209, D274+1:107895, D292+1:23813]}{15133@[b10+1:1048, b11+1:2188];[c5+1:1059, c7+1:2525, c13+2:4046];[y1+1:562, y10+1:1048];[zDot7+1:2278];[D204+1:3854, D274+1:2697, D292+1:2866]}{15134@[c7+1:2166];[zDot7+1:2008, zDot14+2:38066];[D204+1:548, D292+1:2136]}	{15130@16}{15133@11}{15134@5}	T	0.130174	0	0	4.0065	0	13.1178	2	3	988.35	N2A2	FALSE	2.70701		Level1b	[9,N1A1,0.954][13,N1A1,0.954]	[644,N1A1,0.954][648,N1A1,0.954]	{@40[9-3,13-3]}	{@4[3,0.091]}{@9[3,0.954]}{@13[3,0.954]}
170919_08.raw	3661	13.5302	3627	933.412	3	2797.21	P09603	Homo sapiens OX=9606	Macrophage colony-stimulating factor 1	[414 to 427]	SNPSTLSAQPQLSR	L,S	SNPST[O-Glycosylation:H1N1A1 on X]LS[O-Glycosylation:H1N1A1 on X]AQPQLSR	2	2797.21	19.0624	0	{3661@[b2+1];[y1+1, y2+1, y5+1, y6+1, y7+1, y8+1, y9+1, y10+1, y12+1];[D126+1, D138+1, D144+1, D168+1, D186+1, D204+1, D274+1, D292+1, D366+1]}{3664@[c5+1];[zDot1+1, zDot2+1, zDot3+1, zDot4+1, zDot6+1, zDot7+1, zDot9+1];[(M0-291.10)+2];[D186+1, D204+1, D274+1, D292+1, D366+1]}	{3661@[b2+1:202.08205];[y1+1:175.11885, y2+1:262.15134, y5+1:600.34985, y6+1:728.39856, y7+1:799.43689, y8+1:886.47101, y9+1:999.56093, y10+1:1100.61072, y12+1:1284.67493];[D126+1:126.05505, D138+1:138.05502, D144+1:144.06550, D168+1:168.06540, D186+1:186.07578, D204+1:204.08647, D274+1:274.09210, D292+1:292.10251, D366+1:366.13890]}{3664@[c5+1:1160.45374];[zDot1+1:159.10040, zDot2+1:246.13229, zDot3+1:359.21600, zDot4+1:487.27496, zDot6+1:712.38556, zDot7+1:783.41785, zDot9+1:1639.76929];[(M0-291.10)+2:1254.06787];[D186+1:186.07695, D204+1:204.08607, D274+1:274.09171, D292+1:292.10211, D366+1:366.13870]}	{3661@[b2+1:-0.00019];[y1+1:-0.00010, y2+1:0.00036, y5+1:0.00347, y6+1:-0.00640, y7+1:-0.00519, y8+1:-0.00310, y9+1:0.00276, y10+1:0.00487, y12+1:-0.01571];[D126+1:0.00011, D138+1:0.00008, D144+1:-0.00002, D168+1:-0.00012, D186+1:-0.00030, D204+1:-0.00017, D274+1:-0.00002, D292+1:-0.00018, D366+1:-0.00056]}{3664@[c5+1:-0.01513];[zDot1+1:0.00017, zDot2+1:0.00004, zDot3+1:-0.00032, zDot4+1:0.00007, zDot6+1:-0.00068, zDot7+1:-0.00551, zDot9+1:0.00223];[(M0-291.10)+2:0.00307];[D186+1:0.00087, D204+1:-0.00057, D274+1:-0.00042, D292+1:-0.00057, D366+1:-0.00076]}	{3661@[b2+1:-0.92];[y1+1:-0.58, y2+1:1.36, y5+1:5.79, y6+1:-8.80, y7+1:-6.50, y8+1:-3.50, y9+1:2.77, y10+1:4.43, y12+1:-12.24];[D126+1:0.85, D138+1:0.56, D144+1:-0.12, D168+1:-0.70, D186+1:-1.63, D204+1:-0.86, D274+1:-0.09, D292+1:-0.61, D366+1:-1.54]}{3664@[c5+1:-13.05];[zDot1+1:1.11, zDot2+1:0.15, zDot3+1:-0.89, zDot4+1:0.13, zDot6+1:-0.96, zDot7+1:-7.04, zDot9+1:1.36];[(M0-291.10)+2:1.22];[D186+1:4.72, D204+1:-2.81, D274+1:-1.54, D292+1:-1.97, D366+1:-2.09]}	{3661@[b2+1:10534];[y1+1:21669, y2+1:9248, y5+1:79193, y6+1:25026, y7+1:29847, y8+1:70992, y9+1:24097, y10+1:8469, y12+1:20651];[D126+1:431842, D138+1:484150, D144+1:183540, D168+1:317153, D186+1:595631, D204+1:1270366, D274+1:1325888, D292+1:353035, D366+1:433204]}{3664@[c5+1:12440];[zDot1+1:8698, zDot2+1:2120, zDot3+1:9725, zDot4+1:1965, zDot6+1:32668, zDot7+1:8053, zDot9+1:8697];[(M0-291.10)+2:140878];[D186+1:2048, D204+1:22108, D274+1:26692, D292+1:34253, D366+1:39433]}	{3661@19}{3664@14}	T	0.130174	0	0	8.01358	1.02268	14.4899	2	5	1312.46	H2N2A2	TRUE	2.64306		Level2	[7,H1N1A1,0.999]	[420,H1N1A1,0.999]	{@108[5-7,7-7]}{@108[4-7,7-7]}{@108[1-7,7-7]}	{@1[7,0.334]}{@4[7,0.334]}{@5[7,0.334]}{@7[7,0.999]}{@13[7,0.000]}
170919_11.raw	3563	13.231	3525	546.914	3	1637.72	Q9NSB4	Homo sapiens OX=9606	Keratin, type II cuticular Hb2	[497 to 505]	KSSMTLGAG	R,G	KSS[O-Glycosylation:N1 on X]M[Common Variable:Oxidation on M]T[O-Glycosylation:H1N2 on X]LGAG	3	1637.71	19.0622	33	{3563@[b1+1, b2+1, b4+1, b5+1, b6+1, b7+2];[y2+1, y7+1, y8+1];[(M0-365.13)+1];[D126+1, D138+1, D144+1, D168+1, D186+1, D204+1]}{3566@[b5+1];[c6+1, c7+2, c8+1];[y2+1, y7+1];[zDot9+1];[(M0-162.05)+1, (M0-203.08)+1];[D204+1]}	{3563@[b1+1:129.10214, b2+1:216.13556, b4+1:450.19545, b5+1:551.24289, b6+1:664.32959, b7+2:361.17929];[y2+1:147.07642, y7+1:652.29085, y8+1:739.33966];[(M0-365.13)+1:1273.58740];[D126+1:126.05488, D138+1:138.05541, D144+1:144.06540, D168+1:168.06474, D186+1:186.07561, D204+1:204.08669]}{3566@[b5+1:551.24048];[c6+1:1452.65636, c7+2:755.34287, c8+1:1580.71509];[y2+1:147.07632, y7+1:652.28972];[zDot9+1:1622.70813];[(M0-162.05)+1:1476.65088, (M0-203.08)+1:1435.65454];[D204+1:204.08560]}	{3563@[b1+1:-0.00010, b2+1:0.00129, b4+1:-0.00624, b5+1:-0.00649, b6+1:-0.00385, b7+2:-0.00360];[y2+1:-0.00000, y7+1:-0.00620, y8+1:0.01058];[(M0-365.13)+1:0.00462];[D126+1:-0.00007, D138+1:0.00047, D144+1:-0.00012, D168+1:-0.00077, D186+1:-0.00047, D204+1:0.00005]}{3566@[b5+1:-0.00890];[c6+1:0.00544, c7+2:0.00608, c8+1:0.00559];[y2+1:-0.00009, y7+1:-0.00733];[zDot9+1:0.01188];[(M0-162.05)+1:-0.01128, (M0-203.08)+1:0.01894];[D204+1:-0.00104]}	{3563@[b1+1:-0.76, b2+1:6.00, b4+1:-13.90, b5+1:-11.79, b6+1:-5.80, b7+2:-5.00];[y2+1:-0.02, y7+1:-9.53, y8+1:14.33];[(M0-365.13)+1:3.63];[D126+1:-0.55, D138+1:3.40, D144+1:-0.82, D168+1:-4.63, D186+1:-2.54, D204+1:0.22]}{3566@[b5+1:-16.17];[c6+1:3.75, c7+2:4.03, c8+1:3.54];[y2+1:-0.64, y7+1:-11.26];[zDot9+1:7.33];[(M0-162.05)+1:-7.64, (M0-203.08)+1:13.20];[D204+1:-5.14]}	{3563@[b1+1:47726, b2+1:15658, b4+1:445510, b5+1:403290, b6+1:56470, b7+2:103581];[y2+1:270280, y7+1:427339, y8+1:126494];[(M0-365.13)+1:58271];[D126+1:1207468, D138+1:240194, D144+1:52159, D168+1:134486, D186+1:139473, D204+1:896404]}{3566@[b5+1:68219];[c6+1:59923, c7+2:579251, c8+1:39221];[y2+1:3829, y7+1:40719];[zDot9+1:114169];[(M0-162.05)+1:8681, (M0-203.08)+1:8188];[D204+1:4678]}	{3563@16}{3566@10}	T	0.130174	0	0	4.04391	3.00155	7.04873	2	3	771.291	H1N3	FALSE	4.80542		Level3			{@18[3-0,5-6]}{@18[2-0,5-6]}{@18[3-6,5-0]}{@18[2-6,5-0]}{@18[2-0,3-6]}{@18[2-6,3-0]}{@19[3-1,5-2]}{@19[2-1,5-2]}{@19[3-2,5-1]}{@19[2-2,5-1]}... In Total:12 Paths
180417_07.raw	18943	46.6979	18918	900.622	4	3598.46	P41222	Homo sapiens OX=9606	Prostaglandin-H2 D-isomerase	[45 to 56]	SAGLASNSSWLR	F,E	S[O-Glycosylation:H2N1A2 on X]AGLAS[O-Glycosylation:H3N3F1 on X]NSSWLR	2	3598.46	19.062	12	{18943@[b3+1, b4+1, b5+1];[y1+1, y2+1, y5+1];[D109+1, D126+1, D138+1, D144+1, D163+1, D168+1, D186+1, D204+1, D274+1, D292+1, D366+1]}{18945@[c4+1, c7+2, c8+2, c10+2, c11+2];[y1+1];[zDot1+1, zDot2+1, zDot3+1, zDot4+1, zDot5+1, zDot12+3];[(M0-291.10)+3];[D168+1, D204+1, D274+1, D292+1, D366+1]}	{18943@[b3+1:216.09747, b4+1:329.18570, b5+1:400.21866];[y1+1:175.11885, y2+1:288.20435, y5+1:648.34351];[D109+1:109.02827, D126+1:126.05501, D138+1:138.05515, D144+1:144.06540, D163+1:163.06004, D168+1:168.06575, D186+1:186.07663, D204+1:204.08701, D274+1:274.09259, D292+1:292.10324, D366+1:366.14008]}{18945@[c4+1:1455.60803, c7+2:1485.07742, c8+2:1528.60022, c10+2:1665.15705, c11+2:1721.69825];[y1+1:175.11891];[zDot1+1:159.09930, zDot2+1:272.18417, zDot3+1:458.26349, zDot4+1:545.29391, zDot5+1:632.32672, zDot12+3:1195.16038];[(M0-291.10)+3:1103.46412];[D168+1:168.06554, D204+1:204.08662, D274+1:274.09244, D292+1:292.10364, D366+1:366.13973]}	{18943@[b3+1:-0.00041, b4+1:0.00375, b5+1:-0.00040];[y1+1:-0.00010, y2+1:0.00133, y5+1:-0.00288];[D109+1:-0.00013, D126+1:0.00007, D138+1:0.00020, D144+1:-0.00012, D163+1:-0.00004, D168+1:0.00023, D186+1:0.00055, D204+1:0.00036, D274+1:0.00046, D292+1:0.00055, D366+1:0.00061]}{18945@[c4+1:0.02369, c7+2:-0.00333, c8+2:0.01024, c10+2:0.01257, c11+2:0.01089];[y1+1:-0.00004];[zDot1+1:-0.00092, zDot2+1:-0.00012, zDot3+1:-0.00012, zDot4+1:-0.00172, zDot5+1:-0.00094, zDot12+3:0.02185];[(M0-291.10)+3:0.00978];[D168+1:0.00002, D204+1:-0.00002, D274+1:0.00031, D292+1:0.00095, D366+1:0.00027]}	{18943@[b3+1:-1.90, b4+1:11.44, b5+1:-1.01];[y1+1:-0.58, y2+1:4.63, y5+1:-4.45];[D109+1:-1.20, D126+1:0.55, D138+1:1.45, D144+1:-0.82, D163+1:-0.27, D168+1:1.40, D186+1:2.99, D204+1:1.77, D274+1:1.70, D292+1:1.90, D366+1:1.67]}{18945@[c4+1:16.28, c7+2:-1.12, c8+2:3.35, c10+2:3.78, c11+2:3.16];[y1+1:-0.23];[zDot1+1:-5.84, zDot2+1:-0.44, zDot3+1:-0.25, zDot4+1:-3.16, zDot5+1:-1.49, zDot12+3:6.10];[(M0-291.10)+3:2.96];[D168+1:0.12, D204+1:-0.11, D274+1:1.14, D292+1:3.27, D366+1:0.73]}	{18943@[b3+1:8362, b4+1:11217, b5+1:7652];[y1+1:31924, y2+1:9756, y5+1:11619];[D109+1:4891, D126+1:293751, D138+1:1086829, D144+1:86835, D163+1:45238, D168+1:962479, D186+1:474804, D204+1:2112314, D274+1:2738102, D292+1:856441, D366+1:1633546]}{18945@[c4+1:12352, c7+2:159120, c8+2:202866, c10+2:94083, c11+2:188505];[y1+1:26932];[zDot1+1:13372, zDot2+1:70665, zDot3+1:9888, zDot4+1:60255, zDot5+1:52557, zDot12+3:122242];[(M0-291.10)+3:209917];[D168+1:10013, D204+1:44821, D274+1:195400, D292+1:213384, D366+1:156505]}	{18943@17}{18945@18}	T	0.130174	0	0	10.0852	1.01008	16.4526	2	4	2350.83	H5N4A2F1	TRUE	12.5161		Level1b	[1,H2N1A2,0.328][6,H3N3F1,0.656]	[45,H2N1A2,0.328][50,H3N3F1,0.656]	{@486[1-22,6-25]}	{@1[22,0.328][25,0.005]}{@6[22,0.333][25,0.656]}{@8[22,0.333][25,0.333]}{@9[25,0.005][22,0.005]}
171027_06.raw	10748	43.4971	10742	1105.94	2	2209.86	DECOY_P17213	Homo sapiens OX=9606	Bactericidal permeability-increasing protein	[85 to 98]	NSEASVEMSGTTHM	R,G	NSEASVEMS[O-Glycosylation:H2N1 on X]GTT[O-Glycosylation:N1 on X]HM	2	2209.86	19.0619	0	{10748@[b2+1, b5+1, b6+1, b7+1, b10+1, b12+1];[y3+1, y7+1, y9+1, y13+1];[D109+1, D126+1, D138+1, D144+1, D168+1, D186+1, D204+1, D366+1]}{10751@[b12+1];[c6+1, c9+1, c10+1];[y9+1, y13+1];[zDot8+1, zDot12+1];[(M0-324.11)+1];[D126+1, D138+1, D168+1, D186+1, D204+1, D366+1]}	{10748@[b2+1:202.08185, b5+1:489.19217, b6+1:588.26416, b7+1:717.31421, b10+1:992.41864, b12+1:1194.49246];[y3+1:388.16394, y7+1:764.29492, y9+1:992.41864, y13+1:1366.57410];[D109+1:109.02801, D126+1:126.05490, D138+1:138.05478, D144+1:144.06526, D168+1:168.06522, D186+1:186.07606, D204+1:204.08662, D366+1:366.13672]}{10751@[b12+1:1194.49695];[c6+1:605.27686, c9+1:1479.59094, c10+1:1536.63306];[y9+1:992.42371, y13+1:1366.55603];[zDot8+1:1607.60657, zDot12+1:1993.80029];[(M0-324.11)+1:1886.75879];[D126+1:126.05471, D138+1:138.05450, D168+1:168.06470, D186+1:186.07622, D204+1:204.08665, D366+1:366.13675]}	{10748@[b2+1:-0.00038, b5+1:-0.00180, b6+1:0.00178, b7+1:0.00923, b10+1:0.01969, b12+1:-0.00185];[y3+1:-0.00098, y7+1:-0.01165, y9+1:0.00106, y13+1:0.01275];[D109+1:-0.00039, D126+1:-0.00005, D138+1:-0.00017, D144+1:-0.00025, D168+1:-0.00030, D186+1:-0.00002, D204+1:-0.00002, D366+1:-0.00275]}{10751@[b12+1:0.00264];[c6+1:-0.01208, c9+1:0.00190, c10+1:0.02255];[y9+1:0.00613, y13+1:-0.00531];[zDot8+1:0.01175, zDot12+1:0.02532];[(M0-324.11)+1:-0.00422];[D126+1:-0.00024, D138+1:-0.00044, D168+1:-0.00082, D186+1:0.00014, D204+1:-0.00000, D366+1:-0.00272]}	{10748@[b2+1:-1.91, b5+1:-3.68, b6+1:3.03, b7+1:12.89, b10+1:19.86, b12+1:-1.55];[y3+1:-2.52, y7+1:-15.26, y9+1:1.07, y13+1:9.34];[D109+1:-3.60, D126+1:-0.37, D138+1:-1.22, D144+1:-1.78, D168+1:-1.80, D186+1:-0.10, D204+1:-0.11, D366+1:-7.53]}{10751@[b12+1:2.21];[c6+1:-19.98, c9+1:1.28, c10+1:14.68];[y9+1:6.18, y13+1:-3.89];[zDot8+1:7.31, zDot12+1:12.71];[(M0-324.11)+1:-2.24];[D126+1:-1.89, D138+1:-3.23, D168+1:-4.90, D186+1:0.76, D204+1:-0.00, D366+1:-7.44]}	{10748@[b2+1:45222, b5+1:30754, b6+1:26579, b7+1:10676, b10+1:51399, b12+1:15413];[y3+1:18239, y7+1:22025, y9+1:51399, y13+1:4052];[D109+1:2106, D126+1:610571, D138+1:207808, D144+1:33415, D168+1:129524, D186+1:116861, D204+1:732497, D366+1:47593]}{10751@[b12+1:9928];[c6+1:2763, c9+1:1014, c10+1:773];[y9+1:3355, y13+1:1183];[zDot8+1:8870, zDot12+1:3899];[(M0-324.11)+1:3341];[D126+1:12652, D138+1:1335, D168+1:2823, D186+1:4252, D204+1:56361, D366+1:1117]}	{10748@18}{10751@15}	D	0.130332	0	0	5.01389	1.00268	14.2927	2	5	730.264	H2N2	FALSE	6.21903		Level2	[9,H2N1,0.803]	[93,H2N1,0.803]	{@16[9-5,12-0]}{@16[9-5,11-0]}	{@2[0,0.089][5,0.063]}{@5[0,0.011][5,0.009]}{@9[0,0.060][5,0.803]}{@11[0,0.420][5,0.063]}{@12[5,0.063][0,0.420]}
171027_06.raw	11700	46.8401	11698	684.954	3	2051.84	P26358	Homo sapiens OX=9606	DNA (cytosine-5)-methyltransferase 1	[164 to 170]	QTTITSH	R,F	QT[O-Glycosylation:N2 on X]T[O-Glycosylation:H1N2A1 on X]ITSH	2	2051.85	19.0612	10	{11700@[b1+1, b4+1];[y1+1, y2+1, y3+1, y4+1];[D126+1, D138+1, D144+1, D168+1, D186+1, D204+1, D274+1, D292+1]}{11701@[b2+1];[c3+1, c4+1, c5+1, c6+1];[y1+1, y2+1, y3+1, y4+1];[zDot1+1, zDot2+1, zDot3+1, zDot4+1];[D126+1, D138+1, D144+1, D168+1, D186+1, D204+1, D274+1, D366+1]}	{11700@[b1+1:129.06561, b4+1:444.24469];[y1+1:156.07663, y2+1:243.10910, y3+1:344.15610, y4+1:457.23648];[D126+1:126.05492, D138+1:138.05472, D144+1:144.06531, D168+1:168.06454, D186+1:186.07581, D204+1:204.08636, D274+1:274.09091, D292+1:292.10016]}{11701@[b2+1:230.11208];[c3+1:1613.64148, c4+1:1726.72681, c5+1:1827.76611, c6+1:1914.81396];[y1+1:156.07610, y2+1:243.10765, y3+1:344.15448, y4+1:457.23611];[zDot1+1:140.05736, zDot2+1:227.08948, zDot3+1:328.13525, zDot4+1:441.22125];[D126+1:126.05458, D138+1:138.05498, D144+1:144.06448, D168+1:168.06497, D186+1:186.07590, D204+1:204.08650, D274+1:274.08990, D366+1:366.13977]}	{11700@[b1+1:-0.00024, b4+1:-0.00058];[y1+1:-0.00012, y2+1:0.00032, y3+1:-0.00036, y4+1:-0.00404];[D126+1:-0.00002, D138+1:-0.00023, D144+1:-0.00021, D168+1:-0.00097, D186+1:-0.00027, D204+1:-0.00028, D274+1:-0.00121, D292+1:-0.00253]}{11701@[b2+1:-0.00146];[c3+1:-0.01200, c4+1:-0.01074, c5+1:-0.01911, c6+1:-0.00329];[y1+1:-0.00066, y2+1:-0.00113, y3+1:-0.00198, y4+1:-0.00441];[zDot1+1:-0.00067, zDot2+1:-0.00058, zDot3+1:-0.00248, zDot4+1:-0.00055];[D126+1:-0.00037, D138+1:0.00003, D144+1:-0.00103, D168+1:-0.00054, D186+1:-0.00018, D204+1:-0.00015, D274+1:-0.00222, D366+1:0.00030]}	{11700@[b1+1:-1.88, b4+1:-1.32];[y1+1:-0.80, y2+1:1.32, y3+1:-1.06, y4+1:-8.86];[D126+1:-0.18, D138+1:-1.67, D144+1:-1.46, D168+1:-5.82, D186+1:-1.46, D204+1:-1.39, D274+1:-4.45, D292+1:-8.68]}{11701@[b2+1:-6.36];[c3+1:-7.44, c4+1:-6.22, c5+1:-10.46, c6+1:-1.72];[y1+1:-4.24, y2+1:-4.67, y3+1:-5.77, y4+1:-9.66];[zDot1+1:-4.83, zDot2+1:-2.56, zDot3+1:-7.59, zDot4+1:-1.24];[D126+1:-2.93, D138+1:0.23, D144+1:-7.22, D168+1:-3.26, D186+1:-0.97, D204+1:-0.71, D274+1:-8.14, D366+1:0.83]}	{11700@[b1+1:3055, b4+1:3198];[y1+1:39749, y2+1:32411, y3+1:42163, y4+1:21166];[D126+1:34030, D138+1:32178, D144+1:18660, D168+1:14623, D186+1:43742, D204+1:58522, D274+1:14832, D292+1:3453]}{11701@[b2+1:469];[c3+1:5144, c4+1:4600, c5+1:7522, c6+1:10208];[y1+1:3467, y2+1:4619, y3+1:1337, y4+1:1329];[zDot1+1:3336, zDot2+1:1225, zDot3+1:4006, zDot4+1:2271];[D126+1:1215, D138+1:645, D144+1:681, D168+1:532, D186+1:5815, D204+1:12798, D274+1:1331, D366+1:941]}	{11700@14}{11701@21}	T	0.130332	0	0	8.0214	0	16.0655	2	4	1265.47	H1N4A1	FALSE	1.72439		Level3			{@97[2-2,3-13]}{@97[2-13,3-2]}
171025_06.raw	7986	31.6118	7977	771.641	3	2311.9	DECOY_Q99569	Homo sapiens OX=9606	Plakophilin-4	[686 to 695]	TTGDDAPVAH	R,Q	T[O-Glycosylation:H2N1A1F1 on X]T[O-Glycosylation:H1N1 on X]GDDAPVAH	2	2311.91	19.0612	17	{7986@[b2+1, b7+1, b9+1];[y1+1, y2+1];[D109+1, D126+1, D138+1, D144+1, D168+1, D186+1, D204+1, D274+1, D292+1, D366+1]}{7988@[c1+1, c7+2, c9+2];[zDot1+1, zDot2+1, zDot10+2];[(M0-291.10)+2, (M0-308.11)+2, (M0-453.15)+3, (M0-470.16)+2];[D204+1, D274+1, D292+1, D366+1]}{7989@[c9+2];[zDot2+1, zDot10+2];[(M0-291.10)+3];[D292+1]}	{7986@[b2+1:203.10225, b7+1:658.26129, b9+1:828.35736];[y1+1:156.07669, y2+1:227.11299];[D109+1:109.02821, D126+1:126.05487, D138+1:138.05481, D144+1:144.06567, D168+1:168.06522, D186+1:186.07598, D204+1:204.08644, D274+1:274.09143, D292+1:292.10198, D366+1:366.13712]}{7988@[c1+1:1083.43835, c7+2:1002.90605, c9+2:1087.93532];[zDot1+1:140.05785, zDot2+1:211.09398, zDot10+2:1148.93257];[(M0-291.10)+2:1011.40749, (M0-308.11)+2:1002.90605, (M0-453.15)+3:620.58801, (M0-470.16)+2:921.88261];[D204+1:204.08559, D274+1:274.09149, D292+1:292.10205, D366+1:366.13925]}{7989@[c9+2:1087.93691];[zDot2+1:211.09435, zDot10+2:1148.93984];[(M0-291.10)+3:674.60011];[D292+1:292.10220]}	{7986@[b2+1:-0.00038, b7+1:-0.00657, b9+1:-0.01603];[y1+1:-0.00006, y2+1:-0.00088];[D109+1:-0.00019, D126+1:-0.00008, D138+1:-0.00014, D144+1:0.00015, D168+1:-0.00030, D186+1:-0.00009, D204+1:-0.00021, D274+1:-0.00070, D292+1:-0.00071, D366+1:-0.00235]}{7988@[c1+1:0.01851, c7+2:0.03989, c9+2:-0.00711];[zDot1+1:-0.00018, zDot2+1:-0.00116, zDot10+2:-0.03680];[(M0-291.10)+2:-0.01026, (M0-308.11)+2:0.00216, (M0-453.15)+3:-0.01567, (M0-470.16)+2:0.00810];[D204+1:-0.00106, D274+1:-0.00063, D292+1:-0.00064, D366+1:-0.00021]}{7989@[c9+2:-0.00393];[zDot2+1:-0.00080, zDot10+2:-0.02227];[(M0-291.10)+3:-0.03219];[D292+1:-0.00048]}	{7986@[b2+1:-1.90, b7+1:-9.99, b9+1:-19.37];[y1+1:-0.40, y2+1:-3.87];[D109+1:-1.76, D126+1:-0.61, D138+1:-1.00, D144+1:1.05, D168+1:-1.80, D186+1:-0.51, D204+1:-1.02, D274+1:-2.55, D292+1:-2.44, D366+1:-6.44]}{7988@[c1+1:17.10, c7+2:19.91, c9+2:-3.27];[zDot1+1:-1.32, zDot2+1:-5.54, zDot10+2:-16.03];[(M0-291.10)+2:-5.08, (M0-308.11)+2:1.08, (M0-453.15)+3:-8.43, (M0-470.16)+2:4.40];[D204+1:-5.22, D274+1:-2.32, D292+1:-2.18, D366+1:-0.59]}{7989@[c9+2:-1.81];[zDot2+1:-3.80, zDot10+2:-9.70];[(M0-291.10)+3:-15.93];[D292+1:-1.66]}	{7986@[b2+1:16181, b7+1:20696, b9+1:3114];[y1+1:30994, y2+1:4179];[D109+1:1901, D126+1:126903, D138+1:191860, D144+1:57648, D168+1:110064, D186+1:216052, D204+1:368002, D274+1:288221, D292+1:118126, D366+1:98833]}{7988@[c1+1:2663, c7+2:11284, c9+2:11971];[zDot1+1:746, zDot2+1:3054, zDot10+2:6560];[(M0-291.10)+2:33359, (M0-308.11)+2:11284, (M0-453.15)+3:4416, (M0-470.16)+2:5608];[D204+1:2472, D274+1:4460, D292+1:6972, D366+1:3816]}{7989@[c9+2:9261];[zDot2+1:2651, zDot10+2:8671];[(M0-291.10)+3:3986];[D292+1:1115]}	{7986@15}{7988@14}{7989@5}	D	0.130514	0	0	5.02573	5.02415	15.2945	2	2	1329.47	H3N2A1F1	FALSE	3.39101		Level1	[1,H2N1A1F1,0.900][2,H1N1,0.900]	[686,H2N1A1F1,0.900][687,H1N1,0.900]	{@111[1-17,2-1]}	{@1[1,0.100][17,0.900]}{@2[17,0.100][1,0.900]}
170921_06.raw	4778	16.3764	4746	896.39	3	2686.15	DECOY_Q96M20	Homo sapiens OX=9606	Cyclic nucleotide-binding domain-containing protein 2	[524 to 534]	WHATEIIQYER	K,F	WHAT[O-Glycosylation:H3N3F1 on X]EIIQYER	1	2686.16	19.0609	155	{4778@[b2+1, b6+1, b7+1, b9+1];[y1+1, y3+1, y5+1, y6+1];[(M0-673.24)+2, (M0-835.30)+2, (M0-892.32)+1, (M0-1038.38)+1];[D109+1, D126+1, D138+1, D144+1, D163+1, D168+1, D186+1, D204+1, D366+1]}{4781@[c6+1];[y1+1];[zDot1+1, zDot5+1, zDot6+1, zDot11+2];[(M0-203.08)+2];[D168+1, D204+1, D366+1]}	{4778@[b2+1:324.14633, b6+1:738.36249, b7+1:851.43677, b9+1:1142.56750];[y1+1:175.11852, y3+1:467.22818, y5+1:708.37732, y6+1:821.46471];[(M0-673.24)+2:1007.45674, (M0-835.30)+2:926.43166, (M0-892.32)+1:1794.83606, (M0-1038.38)+1:1648.77625];[D109+1:109.02796, D126+1:126.05480, D138+1:138.05473, D144+1:144.06526, D163+1:163.05992, D168+1:168.06523, D186+1:186.07574, D204+1:204.08629, D366+1:366.13879]}{4781@[c6+1:1996.80493];[y1+1:175.11815];[zDot1+1:159.09964, zDot5+1:692.35930, zDot6+1:805.43622, zDot11+2:1336.07071];[(M0-203.08)+2:1242.54087];[D168+1:168.06499, D204+1:204.08572, D366+1:366.13870]}	{4778@[b2+1:0.00083, b6+1:0.00554, b7+1:-0.00425, b9+1:0.00458];[y1+1:-0.00044, y3+1:0.00331, y5+1:0.00980, y6+1:0.01313];[(M0-673.24)+2:-0.02255, (M0-835.30)+2:-0.01989, (M0-892.32)+1:-0.01841, (M0-1038.38)+1:-0.02031];[D109+1:-0.00043, D126+1:-0.00014, D138+1:-0.00021, D144+1:-0.00025, D163+1:-0.00017, D168+1:-0.00029, D186+1:-0.00033, D204+1:-0.00036, D366+1:-0.00068]}{4781@[c6+1:-0.03305];[y1+1:-0.00080];[zDot1+1:-0.00059, zDot5+1:0.01051, zDot6+1:0.00336, zDot11+2:-0.01879];[(M0-203.08)+2:-0.01784];[D168+1:-0.00053, D204+1:-0.00092, D366+1:-0.00077]}	{4778@[b2+1:2.58, b6+1:7.51, b7+1:-4.99, b9+1:4.02];[y1+1:-2.51, y3+1:7.09, y5+1:13.86, y6+1:16.01];[(M0-673.24)+2:-11.20, (M0-835.30)+2:-10.75, (M0-892.32)+1:-10.26, (M0-1038.38)+1:-12.33];[D109+1:-4.02, D126+1:-1.16, D138+1:-1.56, D144+1:-1.78, D163+1:-1.02, D168+1:-1.71, D186+1:-1.79, D204+1:-1.76, D366+1:-1.86]}{4781@[c6+1:-16.56];[y1+1:-4.61];[zDot1+1:-3.72, zDot5+1:15.20, zDot6+1:4.18, zDot11+2:-7.04];[(M0-203.08)+2:-7.18];[D168+1:-3.17, D204+1:-4.54, D366+1:-2.11]}	{4778@[b2+1:64013, b6+1:7673, b7+1:10412, b9+1:24186];[y1+1:30986, y3+1:71238, y5+1:122944, y6+1:46769];[(M0-673.24)+2:267332, (M0-835.30)+2:289563, (M0-892.32)+1:11074, (M0-1038.38)+1:32687];[D109+1:24174, D126+1:1040119, D138+1:3657092, D144+1:269247, D163+1:130533, D168+1:2108351, D186+1:1047209, D204+1:4083483, D366+1:1262778]}{4781@[c6+1:69294];[y1+1:10128];[zDot1+1:85612, zDot5+1:89005, zDot6+1:13116, zDot11+2:538128];[(M0-203.08)+2:107254];[D168+1:8838, D204+1:103117, D366+1:271193]}	{4778@21}{4781@10}	D	0.130577	0	0	5.06318	5.01943	12.3597	1	1	1241.45	H3N3F1	FALSE	13.0045		Level1	[4,H3N3F1,1.000]	[527,H3N3F1,1.000]	{@91[4-25]}	{@4[25,1.000]}
171027_06.raw	12890	51.199	12887	894.352	4	3573.38	P00734	Homo sapiens OX=9606	Prothrombin	[179 to 195]	QECSIPVCGQDQVTVAM	R,T	QEC[Common Fixed:Carbamidomethyl on C]S[O-Glycosylation:H2N1A2 on X]IPVC[Common Fixed:Carbamidomethyl on C]GQDQVT[O-Glycosylation:H2N1 on X]VAM[Common Variable:Oxidation on M]	5	3573.39	19.0607	10	{12890@[b2+1, b3+1, b4+1, b5+1, b7+1, b8+1];[D126+1, D138+1, D144+1, D168+1, D186+1, D204+1, D274+1, D292+1, D366+1]}{12892@[b3+1, b4+1, b5+1, b6+1, b7+1, b8+1, b9+1, b10+1, b13+1, b14+1, b16+1];[zDot6+1, zDot7+1];[D126+1, D138+1, D168+1, D186+1, D204+1, D274+1, D292+1, D366+1]}	{12890@[b2+1:258.11050, b3+1:418.13837, b4+1:505.17276, b5+1:618.25245, b7+1:814.37714, b8+1:974.40743];[D126+1:126.05491, D138+1:138.05476, D144+1:144.06517, D168+1:168.06554, D186+1:186.07591, D204+1:204.08662, D274+1:274.09181, D292+1:292.10233, D366+1:366.13842]}{12892@[b3+1:418.13708, b4+1:505.17200, b5+1:618.25319, b6+1:715.30701, b7+1:814.37111, b8+1:974.40637, b9+1:1031.44629, b10+1:1159.47424, b13+1:1501.63977, b14+1:1602.68835, b16+1:1772.77209];[zDot6+1:1175.48889, zDot7+1:1290.52795];[D126+1:126.05439, D138+1:138.05493, D168+1:168.06506, D186+1:186.07565, D204+1:204.08663, D274+1:274.09152, D292+1:292.10187, D366+1:366.13855]}	{12890@[b2+1:0.00206, b3+1:-0.00073, b4+1:0.00164, b5+1:-0.00274, b7+1:0.00077, b8+1:0.00042];[D126+1:-0.00003, D138+1:-0.00018, D144+1:-0.00035, D168+1:0.00002, D186+1:-0.00016, D204+1:-0.00002, D274+1:-0.00031, D292+1:-0.00036, D366+1:-0.00104]}{12892@[b3+1:-0.00201, b4+1:0.00087, b5+1:-0.00200, b6+1:-0.00095, b7+1:-0.00525, b8+1:-0.00064, b9+1:0.01781, b10+1:-0.01281, b13+1:-0.00122, b14+1:-0.00031, b16+1:-0.02210];[zDot6+1:-0.01083, zDot7+1:0.00129];[D126+1:-0.00056, D138+1:-0.00001, D168+1:-0.00045, D186+1:-0.00042, D204+1:-0.00002, D274+1:-0.00060, D292+1:-0.00082, D366+1:-0.00092]}	{12890@[b2+1:8.00, b3+1:-1.75, b4+1:3.24, b5+1:-4.43, b7+1:0.95, b8+1:0.43];[D126+1:-0.28, D138+1:-1.33, D144+1:-2.42, D168+1:0.12, D186+1:-0.89, D204+1:-0.11, D274+1:-1.15, D292+1:-1.24, D366+1:-2.86]}{12892@[b3+1:-4.82, b4+1:1.73, b5+1:-3.23, b6+1:-1.32, b7+1:-6.46, b8+1:-0.66, b9+1:17.28, b10+1:-11.06, b13+1:-0.81, b14+1:-0.20, b16+1:-12.47];[zDot6+1:-9.22, zDot7+1:1.00];[D126+1:-4.45, D138+1:-0.11, D168+1:-2.71, D186+1:-2.29, D204+1:-0.08, D274+1:-2.21, D292+1:-2.82, D366+1:-2.52]}	{12890@[b2+1:5873, b3+1:17217, b4+1:26173, b5+1:103687, b7+1:19042, b8+1:6645];[D126+1:79528, D138+1:120597, D144+1:30681, D168+1:100293, D186+1:137926, D204+1:310645, D274+1:633882, D292+1:189134, D366+1:115189]}{12892@[b3+1:2629, b4+1:4744, b5+1:80345, b6+1:950, b7+1:9682, b8+1:5690, b9+1:2706, b10+1:4106, b13+1:12118, b14+1:3948, b16+1:2713];[zDot6+1:26664, zDot7+1:3642];[D126+1:2694, D138+1:5759, D168+1:6620, D186+1:7728, D204+1:42002, D274+1:86803, D292+1:46373, D366+1:46305]}	{12890@15}{12892@21}	T	0.130577	0	0	2.00729	0	17.2726	2	2	1636.56	H4N2A2	FALSE	3.93062		Level1	[4,H2N1A2,0.870][14,H2N1,0.870]	[182,H2N1A2,0.870][192,H2N1,0.870]	{@215[4-22,14-5]}	{@4[5,0.130][22,0.870]}{@14[22,0.130][5,0.870]}
171025_06.raw	9513	37.6057	9501	783.662	3	2347.96	Q06945	Homo sapiens OX=9606	Transcription factor SOX-4	[158 to 185]	VGGSGGGGHGGGGGGGSSNAGGGGGGAS	K,G	VGGS[O-Glycosylation:N2 on X]GGGGHGGGGGGGSSNAGGGGGGAS	1	2347.95	19.0606	65	{9513@[b3+1, b4+1, b12+1, b16+1];[y10+1, y12+1];[D126+1, D138+1, D144+1, D168+1, D186+1, D204+1]}{9517@[b13+1, b16+1, b17+1, b22+1];[c10+1, c21+1];[zDot10+1, zDot16+1];[D204+1]}{9518@[b22+1];[c22+1];[y12+1];[zDot16+1, zDot22+1];[D204+1]}	{9513@[b3+1:214.11855, b4+1:301.15247, b12+1:837.34625, b16+1:1065.45886];[y10+1:704.29834, y12+1:878.35675];[D126+1:126.05471, D138+1:138.05497, D144+1:144.06537, D168+1:168.06526, D186+1:186.07509, D204+1:204.08638]}{9517@[b13+1:894.39648, b16+1:1065.44897, b17+1:1152.47034, b22+1:1538.65222];[c10+1:1146.48975, c21+1:1904.79724];[zDot10+1:688.28131, zDot16+1:1090.44580];[D204+1:204.08606]}{9518@[b22+1:1538.61353];[c22+1:1961.79761];[y12+1:878.36798];[zDot16+1:1090.43481, zDot22+1:1512.59229];[D204+1:204.08708]}	{9513@[b3+1:-0.00007, b4+1:0.00182, b12+1:-0.01355, b16+1:0.01320];[y10+1:0.00253, y12+1:-0.00311];[D126+1:-0.00024, D138+1:0.00002, D144+1:-0.00015, D168+1:-0.00025, D186+1:-0.00099, D204+1:-0.00027]}{9517@[b13+1:0.01522, b16+1:0.00332, b17+1:-0.00735, b22+1:0.01954];[c10+1:-0.01242, c21+1:0.00073];[zDot10+1:0.00423, zDot16+1:0.01881];[D204+1:-0.00059]}{9518@[b22+1:-0.01916];[c22+1:-0.02037];[y12+1:0.00812];[zDot16+1:0.00782, zDot22+1:-0.00094];[D204+1:0.00044]}	{9513@[b3+1:-0.31, b4+1:6.06, b12+1:-16.20, b16+1:12.40];[y10+1:3.60, y12+1:-3.55];[D126+1:-1.92, D138+1:0.17, D144+1:-1.03, D168+1:-1.52, D186+1:-5.34, D204+1:-1.31]}{9517@[b13+1:17.03, b16+1:3.11, b17+1:-6.38, b22+1:12.71];[c10+1:-10.84, c21+1:0.38];[zDot10+1:6.15, zDot16+1:17.26];[D204+1:-2.89]}{9518@[b22+1:-12.46];[c22+1:-10.39];[y12+1:9.25];[zDot16+1:7.18, zDot22+1:-0.62];[D204+1:2.14]}	{9513@[b3+1:155558, b4+1:4045, b12+1:4973, b16+1:13903];[y10+1:6337, y12+1:14418];[D126+1:196539, D138+1:192278, D144+1:49243, D168+1:116052, D186+1:136455, D204+1:335332]}{9517@[b13+1:1072, b16+1:1109, b17+1:1196, b22+1:3089];[c10+1:33532, c21+1:3316];[zDot10+1:827, zDot16+1:2561];[D204+1:4758]}{9518@[b22+1:3563];[c22+1:1163];[y12+1:793];[zDot16+1:3084, zDot22+1:2553];[D204+1:799]}	{9513@12}{9517@9}{9518@6}	T	0.130577	0	0	4.01411	0	8.2109	1	4	406.159	N2	FALSE	4.02116		Level1b	[4,N2,0.489]	[161,N2,0.489]	{@2[4-2]}	{@4[2,0.489]}{@17[2,0.151]}{@18[2,0.246]}{@28[2,0.114]}
180417_07.raw	13390	36.3494	13364	908.058	3	2721.15	Q6UY14	Homo sapiens OX=9606	ADAMTS-like protein 4	[310 to 327]	GQQGQGPWGTGGTPHGPR	R,L	GQQGQGPWGTGGT[O-Glycosylation:H1N1A2 on X]PHGPR	1	2721.15	19.0606	0	{13390@[b3+1, b4+1, b5+1, b6+1, b10+1];[y1+1, y2+1, y3+1, y5+1, y7+1, y8+1, y10+1, y12+1, y13+1, y15+2, y16+2];[D126+1, D138+1, D144+1, D163+1, D168+1, D186+1, D204+1, D274+1, D292+1, D366+1]}{13393@[c9+1];[zDot18+2];[(M0-291.10)+3];[D204+1, D274+1, D292+1, D366+1]}	{13390@[b3+1:314.14703, b4+1:371.16486, b5+1:499.22815, b6+1:556.24670, b10+1:997.44244];[y1+1:175.12035, y2+1:272.16980, y3+1:329.19360, y5+1:563.30750, y7+1:721.38080, y8+1:778.39081, y10+1:936.45831, y12+1:1219.58972, y13+1:1276.61081, y15+2:731.35378, y16+2:795.38051];[D126+1:126.05522, D138+1:138.05524, D144+1:144.06560, D163+1:163.06041, D168+1:168.06574, D186+1:186.07590, D204+1:204.08739, D274+1:274.09285, D292+1:292.10320, D366+1:366.14063]}{13393@[c9+1:913.42535];[zDot18+2:1353.57775];[(M0-291.10)+3:811.03092];[D204+1:204.08723, D274+1:274.09241, D292+1:292.10388, D366+1:366.13957]}	{13390@[b3+1:0.00114, b4+1:-0.00250, b5+1:0.00221, b6+1:-0.00070, b10+1:-0.00618];[y1+1:0.00139, y2+1:-0.00192, y3+1:0.00042, y5+1:0.00264, y7+1:0.00680, y8+1:-0.00465, y10+1:-0.00629, y12+1:-0.00696, y13+1:-0.00734, y15+2:0.00210, y16+2:-0.00301];[D126+1:0.00028, D138+1:0.00029, D144+1:0.00008, D163+1:0.00032, D168+1:0.00023, D186+1:-0.00018, D204+1:0.00074, D274+1:0.00072, D292+1:0.00051, D366+1:0.00117]}{13393@[c9+1:-0.00214];[zDot18+2:0.00711];[(M0-291.10)+3:0.01378];[D204+1:0.00059, D274+1:0.00028, D292+1:0.00120, D366+1:0.00010]}	{13390@[b3+1:3.64, b4+1:-6.76, b5+1:4.44, b6+1:-1.25, b10+1:-6.20];[y1+1:8.01, y2+1:-7.07, y3+1:1.29, y5+1:4.69, y7+1:9.44, y8+1:-5.98, y10+1:-6.72, y12+1:-5.71, y13+1:-5.75, y15+2:1.44, y16+2:-1.90];[D126+1:2.23, D138+1:2.12, D144+1:0.57, D163+1:1.99, D168+1:1.36, D186+1:-0.97, D204+1:3.64, D274+1:2.65, D292+1:1.75, D366+1:3.20]}{13393@[c9+1:-2.34];[zDot18+2:2.63];[(M0-291.10)+3:5.67];[D204+1:2.90, D274+1:1.03, D292+1:4.11, D366+1:0.27]}	{13390@[b3+1:27614, b4+1:10005, b5+1:10550, b6+1:7996, b10+1:11385];[y1+1:7299, y2+1:7542, y3+1:35190, y5+1:56902, y7+1:10169, y8+1:29608, y10+1:29776, y12+1:22631, y13+1:33361, y15+2:31554, y16+2:32109];[D126+1:218862, D138+1:520350, D144+1:77023, D163+1:26422, D168+1:424191, D186+1:297814, D204+1:1011454, D274+1:781102, D292+1:215516, D366+1:508760]}{13393@[c9+1:11348];[zDot18+2:206728];[(M0-291.10)+3:74080];[D204+1:28633, D274+1:8544, D292+1:25881, D366+1:58860]}	{13390@26}{13393@7}	T	0.130577	0	0	2.07688	1.00858	14.3144	1	2	947.323	H1N1A2	FALSE	6.75579		Level3			{@37[13-16]}{@37[10-16]}
170922_01.raw	18569	54.5634	18567	1075.47	4	4297.85	Q9HCU0	Homo sapiens OX=9606	Endosialin	[655 to 672]	LALWLPSPAPTAAPTALG	K,E	LALWLPSPAPT[O-Glycosylation:H1N1A3 on X]AAPT[O-Glycosylation:H2N2A1F2 on X]ALG	2	4297.87	19.0605	0	{18569@[b4+1, b5+1, b9+1, b12+1, b13+1, b16+1];[y5+1, y9+1, y11+1, y13+1, y14+1];[D126+1, D138+1, D144+1, D168+1, D186+1, D204+1, D274+1, D292+1, D366+1]}{18570@[c2+1, c3+1, c4+1, c6+1, c17+3];[zDot3+1, zDot18+3];[(M0-583.21)+3];[D204+1, D274+1, D292+1, D366+1]}	{18569@[b4+1:484.29239, b5+1:597.37708, b9+1:949.54358, b12+1:1218.70068, b13+1:1289.72171, b16+1:1558.84229];[y5+1:458.26154, y9+1:798.43036, y11+1:966.52374, y13+1:1150.60156, y14+1:1263.68494];[D126+1:126.05489, D138+1:138.05507, D144+1:144.06541, D168+1:168.06528, D186+1:186.07547, D204+1:204.08647, D274+1:274.09177, D292+1:292.10226, D366+1:366.13858]}{18570@[c2+1:202.15463, c3+1:315.23871, c4+1:501.31791, c6+1:711.45361, c17+3:1414.27261];[zDot3+1:244.14050, zDot18+3:1428.29012];[(M0-583.21)+3:1239.22442];[D204+1:204.08603, D274+1:274.09114, D292+1:292.10175, D366+1:366.13782]}	{18569@[b4+1:0.00056, b5+1:0.00118, b9+1:-0.00699, b12+1:0.01256, b13+1:-0.00353, b16+1:-0.02051];[y5+1:0.00061, y9+1:-0.00524, y11+1:-0.00173, y13+1:-0.00870, y14+1:-0.00939];[D126+1:-0.00006, D138+1:0.00012, D144+1:-0.00010, D168+1:-0.00024, D186+1:-0.00061, D204+1:-0.00017, D274+1:-0.00036, D292+1:-0.00042, D366+1:-0.00089]}{18570@[c2+1:-0.00037, c3+1:-0.00036, c4+1:-0.00047, c6+1:-0.00159, c17+3:-0.06420];[zDot3+1:-0.00126, zDot18+3:0.00157];[(M0-583.21)+3:-0.00299];[D204+1:-0.00062, D274+1:-0.00099, D292+1:-0.00094, D366+1:-0.00165]}	{18569@[b4+1:1.15, b5+1:1.98, b9+1:-7.36, b12+1:10.32, b13+1:-2.74, b16+1:-13.16];[y5+1:1.34, y9+1:-6.57, y11+1:-1.79, y13+1:-7.57, y14+1:-7.44];[D126+1:-0.46, D138+1:0.90, D144+1:-0.71, D168+1:-1.43, D186+1:-3.27, D204+1:-0.86, D274+1:-1.32, D292+1:-1.45, D366+1:-2.43]}{18570@[c2+1:-1.84, c3+1:-1.14, c4+1:-0.95, c6+1:-2.24, c17+3:-15.14];[zDot3+1:-5.16, zDot18+3:0.37];[(M0-583.21)+3:-0.81];[D204+1:-3.04, D274+1:-3.61, D292+1:-3.23, D366+1:-4.52]}	{18569@[b4+1:9151, b5+1:5255, b9+1:3741, b12+1:3289, b13+1:26730, b16+1:4177];[y5+1:11542, y9+1:9562, y11+1:12421, y13+1:27264, y14+1:7874];[D126+1:98173, D138+1:68922, D144+1:31832, D168+1:54149, D186+1:116459, D204+1:283422, D274+1:629396, D292+1:195959, D366+1:114862]}{18570@[c2+1:1129, c3+1:2315, c4+1:5204, c6+1:1189, c17+3:2295];[zDot3+1:1902, zDot18+3:2547];[(M0-583.21)+3:7483];[D204+1:4641, D274+1:33589, D292+1:40903, D366+1:10650]}	{18569@20}{18570@12}	T	0.130577	0	0	7.01877	1.00581	13.6196	2	3	2551.89	H3N3A4F2	FALSE	2.31042		Level3			{@522[11-24,15-27]}{@522[7-24,15-27]}{@522[11-27,15-24]}{@522[7-27,15-24]}{@522[7-24,11-27]}{@522[7-27,11-24]}
170921_06.raw	12620	34.8152	12590	1076.47	2	2150.92	P28906	Homo sapiens OX=9606	Hematopoietic progenitor cell antigen CD34	[93 to 103]	FTSTSVITSVY	K,G	FTSTSVIT[O-Glycosylation:H1N1A2 on X]SVY	1	2150.93	19.0604	0	{12620@[b6+1, b7+1, b8+1, b9+1, b10+1];[y1+1, y4+1, y5+1];[D109+1, D126+1, D138+1, D144+1, D168+1, D186+1, D204+1, D274+1, D292+1, D366+1]}{12623@[c8+1, c9+1, c10+1];[y3+1, y4+1, y5+1];[zDot8+1];[(M0-162.05)+1, (M0-291.10)+1, (M0-453.15)+1, (M0-744.24)+1];[D204+1, D274+1, D292+1, D366+1]}	{12620@[b6+1:623.29852, b7+1:736.38269, b8+1:837.42456, b9+1:924.46570, b10+1:1023.51642];[y1+1:182.08104, y4+1:469.23181, y5+1:582.30731];[D109+1:109.02847, D126+1:126.05497, D138+1:138.05483, D144+1:144.06543, D168+1:168.06542, D186+1:186.07618, D204+1:204.08682, D274+1:274.09143, D292+1:292.10216, D366+1:366.13905]}{12623@[c8+1:1801.77441, c9+1:1888.81376, c10+1:1987.86978];[y3+1:368.18091, y4+1:469.23053, y5+1:582.30609];[zDot8+1:1800.76562];[(M0-162.05)+1:1989.86230, (M0-291.10)+1:1860.85107, (M0-453.15)+1:1698.78015, (M0-744.24)+1:1407.69419];[D204+1:204.08632, D274+1:274.09084, D292+1:292.10104, D366+1:366.13785]}	{12620@[b6+1:-0.00500, b7+1:-0.00489, b8+1:-0.01070, b9+1:-0.00159, b10+1:-0.01928];[y1+1:-0.00013, y4+1:0.00252, y5+1:-0.00604];[D109+1:0.00007, D126+1:0.00002, D138+1:-0.00011, D144+1:-0.00009, D168+1:-0.00009, D186+1:0.00010, D204+1:0.00017, D274+1:-0.00070, D292+1:-0.00053, D366+1:-0.00042]}{12623@[c8+1:-0.01043, c9+1:-0.00311, c10+1:-0.01550];[y3+1:-0.00070, y4+1:0.00124, y5+1:-0.00726];[zDot8+1:-0.00016];[(M0-162.05)+1:-0.01750, (M0-291.10)+1:0.01387, (M0-453.15)+1:-0.00423, (M0-744.24)+1:0.00523];[D204+1:-0.00033, D274+1:-0.00129, D292+1:-0.00164, D366+1:-0.00162]}	{12620@[b6+1:-8.03, b7+1:-6.65, b8+1:-12.79, b9+1:-1.72, b10+1:-18.86];[y1+1:-0.72, y4+1:5.38, y5+1:-10.39];[D109+1:0.64, D126+1:0.18, D138+1:-0.83, D144+1:-0.61, D168+1:-0.56, D186+1:0.56, D204+1:0.86, D274+1:-2.55, D292+1:-1.82, D366+1:-1.15]}{12623@[c8+1:-5.79, c9+1:-1.65, c10+1:-7.80];[y3+1:-1.92, y4+1:2.65, y5+1:-12.49];[zDot8+1:-0.09];[(M0-162.05)+1:-8.80, (M0-291.10)+1:7.46, (M0-453.15)+1:-2.49, (M0-744.24)+1:3.72];[D204+1:-1.61, D274+1:-4.73, D292+1:-5.64, D366+1:-4.43]}	{12620@[b6+1:20904, b7+1:37864, b8+1:35826, b9+1:11517, b10+1:28201];[y1+1:10219, y4+1:10046, y5+1:11356];[D109+1:4963, D126+1:193654, D138+1:444691, D144+1:64102, D168+1:316046, D186+1:245832, D204+1:825295, D274+1:924190, D292+1:268115, D366+1:351285]}{12623@[c8+1:22510, c9+1:13269, c10+1:38758];[y3+1:2510, y4+1:3660, y5+1:2928];[zDot8+1:9934];[(M0-162.05)+1:23000, (M0-291.10)+1:90201, (M0-453.15)+1:54128, (M0-744.24)+1:18757];[D204+1:15361, D274+1:44533, D292+1:73401, D366+1:31803]}	{12620@18}{12623@15}	T	0.130577	0	0	4.01914	4.02832	14.4162	1	6	947.323	H1N1A2	FALSE	7.47639		Level3			{@37[8-16]}{@37[5-16]}{@37[4-16]}
171025_06.raw	12749	50.0502	12737	1029.11	3	3084.3	DECOY_O00305	Homo sapiens OX=9606	Voltage-dependent L-type calcium channel subunit beta-4	[330 to 348]	FTGSVMEGLSSSSNGSSKG	R,G	FTGS[O-Glycosylation:N2 on X]VMEGLSSSSNGSS[O-Glycosylation:H1N2F2 on X]KG	2	3084.3	19.0603	157	{12749@[b9+1, b16+1];[y6+1, y8+1, y14+1, y15+1];[D126+1, D138+1, D144+1, D168+1, D186+1, D204+1, D366+1]}{12753@[b15+1, b16+1];[c16+1];[y12+1, y15+1, y16+1];[zDot11+1, zDot12+2, zDot19+2];[D126+1, D138+1, D168+1, D186+1, D204+1, D366+1]}{12754@[b16+1];[c16+1];[zDot11+1, zDot12+2];[D204+1, D366+1]}	{12749@[b9+1:922.41754, b16+1:1528.67603];[y6+1:549.26697, y8+1:723.31396, y14+1:1327.58118, y15+1:1426.64258];[D126+1:126.05482, D138+1:138.05481, D144+1:144.06537, D168+1:168.06534, D186+1:186.07618, D204+1:204.08662, D366+1:366.13792]}{12753@[b15+1:1441.60144, b16+1:1528.67139];[c16+1:1951.85107];[y12+1:1067.50208, y15+1:1426.63110, y16+1:1513.65100];[zDot11+1:1854.80542, zDot12+2:956.41509, zDot19+2:1535.12451];[D126+1:126.05408, D138+1:138.05548, D168+1:168.06444, D186+1:186.07571, D204+1:204.08671, D366+1:366.13870]}{12754@[b16+1:1528.63586];[c16+1:1951.87000];[zDot11+1:1854.80579, zDot12+2:956.41475];[D204+1:204.08640, D366+1:366.13870]}	{12749@[b9+1:-0.01634, b16+1:0.01761];[y6+1:0.00425, y8+1:-0.01281, y14+1:0.00174, y15+1:-0.00527];[D126+1:-0.00013, D138+1:-0.00014, D144+1:-0.00015, D168+1:-0.00018, D186+1:0.00010, D204+1:-0.00002, D366+1:-0.00155]}{12753@[b15+1:-0.02495, b16+1:0.01297];[c16+1:0.00737];[y12+1:0.00572, y15+1:-0.01675, y16+1:-0.02888];[zDot11+1:0.02187, zDot12+2:0.01789, zDot19+2:-0.04308];[D126+1:-0.00086, D138+1:0.00053, D168+1:-0.00108, D186+1:-0.00036, D204+1:0.00006, D366+1:-0.00077]}{12754@[b16+1:-0.02255];[c16+1:0.02629];[zDot11+1:0.02224, zDot12+2:0.01721];[D204+1:-0.00025, D366+1:-0.00077]}	{12749@[b9+1:-17.73, b16+1:11.53];[y6+1:7.76, y8+1:-17.73, y14+1:1.31, y15+1:-3.70];[D126+1:-1.03, D138+1:-1.00, D144+1:-1.03, D168+1:-1.07, D186+1:0.56, D204+1:-0.11, D366+1:-4.24]}{12753@[b15+1:-17.32, b16+1:8.49];[c16+1:3.78];[y12+1:5.36, y15+1:-11.75, y16+1:-19.09];[zDot11+1:11.80, zDot12+2:9.36, zDot19+2:-14.04];[D126+1:-6.89, D138+1:3.90, D168+1:-6.46, D186+1:-1.96, D204+1:0.30, D366+1:-2.11]}{12754@[b16+1:-14.76];[c16+1:13.48];[zDot11+1:12.00, zDot12+2:9.01];[D204+1:-1.24, D366+1:-2.11]}	{12749@[b9+1:5865, b16+1:5763];[y6+1:6563, y8+1:4463, y14+1:21427, y15+1:18401];[D126+1:376669, D138+1:674646, D144+1:92429, D168+1:466053, D186+1:348035, D204+1:1188852, D366+1:355943]}{12753@[b15+1:2661, b16+1:5084];[c16+1:5608];[y12+1:2131, y15+1:2742, y16+1:10317];[zDot11+1:20795, zDot12+2:90810, zDot19+2:12839];[D126+1:464, D138+1:566, D168+1:3159, D186+1:3479, D204+1:104533, D366+1:130061]}{12754@[b16+1:2745];[c16+1:3788];[zDot11+1:19469, zDot12+2:52030];[D204+1:9662, D366+1:39706]}	{12749@13}{12753@15}{12754@6}	D	0.130711	0	0	4.06509	0	15.4587	2	8	1266.49	H1N4F2	TRUE	7.2991		Level2	[17,H1N2F2,0.242]	[346,H1N2F2,0.242]	{@98[4-2,17-14]}{@98[2-2,17-14]}	{@2[2,0.227][14,0.168]}{@4[2,0.227][14,0.168]}{@10[2,0.088][14,0.083]}{@11[2,0.088][14,0.083]}{@12[2,0.088][14,0.083]}{@13[2,0.088][14,0.083]}{@16[2,0.105][14,0.088]}{@17[14,0.242][2,0.088]}
180417_05.raw	19311	47.4759	19302	900.623	4	3598.46	P41222	Homo sapiens OX=9606	Prostaglandin-H2 D-isomerase	[45 to 56]	SAGLASNSSWLR	F,E	SAGLAS[O-Glycosylation:H2N1A1F1 on X]NS[O-Glycosylation:H3N3A1 on X]SWLR	2	3598.46	19.0603	3	{19311@[b4+1, b5+1];[y1+1, y2+1, y3+1, y4+1, y5+1];[D109+1, D126+1, D138+1, D144+1, D163+1, D168+1, D186+1, D204+1, D274+1, D292+1, D366+1]}{19313@[c2+1, c3+1, c4+1, c5+1, c8+2, c11+2];[y1+1];[zDot2+1, zDot4+1, zDot12+3];[(M0-291.10)+3, (M0-308.11)+2];[D204+1, D274+1, D292+1, D366+1]}	{19311@[b4+1:329.18372, b5+1:400.21976];[y1+1:175.11890, y2+1:288.20322, y3+1:474.28412, y4+1:561.31305, y5+1:648.34741];[D109+1:109.02782, D126+1:126.05520, D138+1:138.05555, D144+1:144.06583, D163+1:163.06020, D168+1:168.06612, D186+1:186.07642, D204+1:204.08716, D274+1:274.09308, D292+1:292.10330, D366+1:366.14025]}{19313@[c2+1:176.10272, c3+1:233.12555, c4+1:346.21024, c5+1:417.25043, c8+2:1528.59644, c11+2:1721.69977];[y1+1:175.11928];[zDot2+1:272.18488, zDot4+1:545.29535, zDot12+3:1195.15894];[(M0-291.10)+3:1103.46676, (M0-308.11)+2:1646.18269];[D204+1:204.08806, D274+1:274.09232, D292+1:292.10327, D366+1:366.14027]}	{19311@[b4+1:0.00177, b5+1:0.00070];[y1+1:-0.00006, y2+1:0.00020, y3+1:0.00179, y4+1:-0.00131, y5+1:0.00103];[D109+1:-0.00058, D126+1:0.00025, D138+1:0.00060, D144+1:0.00031, D163+1:0.00011, D168+1:0.00061, D186+1:0.00034, D204+1:0.00051, D274+1:0.00095, D292+1:0.00062, D366+1:0.00079]}{19313@[c2+1:-0.00025, c3+1:0.00112, c4+1:0.00174, c5+1:0.00482, c8+2:0.00267, c11+2:0.01394];[y1+1:0.00033];[zDot2+1:0.00058, zDot4+1:-0.00028, zDot12+3:0.01755];[(M0-291.10)+3:0.01770, (M0-308.11)+2:0.00537];[D204+1:0.00141, D274+1:0.00019, D292+1:0.00059, D366+1:0.00080]}	{19311@[b4+1:5.39, b5+1:1.75];[y1+1:-0.32, y2+1:0.70, y3+1:3.78, y4+1:-2.33, y5+1:1.59];[D109+1:-5.37, D126+1:2.01, D138+1:4.37, D144+1:2.17, D163+1:0.68, D168+1:3.64, D186+1:1.83, D204+1:2.54, D274+1:3.49, D292+1:2.11, D366+1:2.16]}{19313@[c2+1:-1.40, c3+1:4.82, c4+1:5.04, c5+1:11.58, c8+2:0.87, c11+2:4.05];[y1+1:1.87];[zDot2+1:2.15, zDot4+1:-0.52, zDot12+3:4.90];[(M0-291.10)+3:5.35, (M0-308.11)+2:1.63];[D204+1:6.95, D274+1:0.69, D292+1:2.01, D366+1:2.20]}	{19311@[b4+1:10347, b5+1:13330];[y1+1:22146, y2+1:21632, y3+1:9653, y4+1:11943, y5+1:13195];[D109+1:5284, D126+1:411073, D138+1:1523300, D144+1:94302, D163+1:22167, D168+1:1437706, D186+1:583223, D204+1:3047646, D274+1:4028180, D292+1:1319433, D366+1:2440054]}{19313@[c2+1:19780, c3+1:63695, c4+1:41817, c5+1:17921, c8+2:300763, c11+2:244325];[y1+1:64367];[zDot2+1:114663, zDot4+1:88855, zDot12+3:162040];[(M0-291.10)+3:292806, (M0-308.11)+2:111724];[D204+1:74471, D274+1:278403, D292+1:342845, D366+1:229731]}	{19311@18}{19313@16}	T	0.130711	0	0	8.07332	2.01506	15.5599	2	4	2350.83	H5N4A2F1	TRUE	17.2888		Level3			{@485[6-17,8-28]}{@485[6-28,8-17]}{@486[6-22,8-25]}{@486[6-25,8-22]}
170922_04.raw	4161	15.2884	4135	884.076	3	2649.21	Q9Y4R7	Homo sapiens OX=9606	Tubulin monoglycylase TTLL3	[470 to 485]	INASPTMAPSTAVTAR	E,L	INASPTMAPS[O-Glycosylation:N1 on X]T[O-Glycosylation:H1N2A1 on X]AVTAR	2	2649.19	19.0603	100	{4161@[b8+1, b9+1];[y1+1, y2+1, y4+1, y15+1];[(M0-203.08)+2];[D126+1, D138+1, D144+1, D163+1, D168+1, D186+1, D204+1, D274+1, D292+1, D366+1]}{4164@[b12+1];[c5+1];[y1+1, y15+1];[zDot1+1, zDot2+1, zDot4+1, zDot6+1, zDot7+1, zDot16+2];[(M0-162.05)+3, (M0-203.08)+2];[D186+1, D204+1, D274+1, D292+1, D366+1]}	{4161@[b8+1:786.37415, b9+1:883.44989];[y1+1:175.11818, y2+1:246.15685, y4+1:446.27469, y15+1:1474.74719];[(M0-203.08)+2:1224.06398];[D126+1:126.05485, D138+1:138.05484, D144+1:144.06543, D163+1:163.05995, D168+1:168.06558, D186+1:186.07587, D204+1:204.08640, D274+1:274.09189, D292+1:292.10193, D366+1:366.13911]}{4164@[b12+1:1142.53540];[c5+1:500.28375];[y1+1:175.11832, y15+1:1474.71936];[zDot1+1:159.10005, zDot2+1:230.13687, zDot4+1:430.25259, zDot6+1:1461.65222, zDot7+1:1751.77368, zDot16+2:1317.59251];[(M0-162.05)+3:830.05683, (M0-203.08)+2:1224.06594];[D186+1:186.07567, D204+1:204.08627, D274+1:274.09082, D292+1:292.10226, D366+1:366.13886]}	{4161@[b8+1:-0.00731, b9+1:0.01568];[y1+1:-0.00077, y2+1:0.00078, y4+1:0.00253, y15+1:0.01534];[(M0-203.08)+2:-0.00221];[D126+1:-0.00010, D138+1:-0.00011, D144+1:-0.00009, D163+1:-0.00013, D168+1:0.00006, D186+1:-0.00021, D204+1:-0.00025, D274+1:-0.00024, D292+1:-0.00076, D366+1:-0.00036]}{4164@[b12+1:-0.01564];[c5+1:0.00103];[y1+1:-0.00064, y15+1:-0.01249];[zDot1+1:-0.00018, zDot2+1:-0.00047, zDot4+1:-0.00084, zDot6+1:0.00702, zDot7+1:0.01708, zDot16+2:-0.00581];[(M0-162.05)+3:0.00648, (M0-203.08)+2:0.00170];[D186+1:-0.00041, D204+1:-0.00037, D274+1:-0.00131, D292+1:-0.00042, D366+1:-0.00060]}	{4161@[b8+1:-9.30, b9+1:17.76];[y1+1:-4.44, y2+1:3.18, y4+1:5.68, y15+1:10.41];[(M0-203.08)+2:-0.90];[D126+1:-0.79, D138+1:-0.78, D144+1:-0.61, D163+1:-0.83, D168+1:0.35, D186+1:-1.13, D204+1:-1.24, D274+1:-0.87, D292+1:-2.60, D366+1:-0.98]}{4164@[b12+1:-13.70];[c5+1:2.06];[y1+1:-3.65, y15+1:-8.48];[zDot1+1:-1.11, zDot2+1:-2.05, zDot4+1:-1.96, zDot6+1:4.80, zDot7+1:9.75, zDot16+2:-2.21];[(M0-162.05)+3:2.61, (M0-203.08)+2:0.69];[D186+1:-2.21, D204+1:-1.84, D274+1:-4.78, D292+1:-1.45, D366+1:-1.65]}	{4161@[b8+1:7231, b9+1:158466];[y1+1:11158, y2+1:11163, y4+1:10727, y15+1:13663];[(M0-203.08)+2:70745];[D126+1:687237, D138+1:1772527, D144+1:177935, D163+1:59719, D168+1:1061684, D186+1:733264, D204+1:2481174, D274+1:733989, D292+1:203485, D366+1:617885]}{4164@[b12+1:2436];[c5+1:10422];[y1+1:7221, y15+1:55130];[zDot1+1:25479, zDot2+1:16717, zDot4+1:18382, zDot6+1:3143, zDot7+1:82817, zDot16+2:246375];[(M0-162.05)+3:17189, (M0-203.08)+2:38738];[D186+1:2727, D204+1:39238, D274+1:7347, D292+1:15710, D366+1:51509]}	{4161@17}{4164@17}	T	0.130711	0	0	7.07529	3.00805	15.3504	2	5	1062.39	H1N3A1	TRUE	9.96163		Level1b	[10,N1,0.897][11,H1N2A1,0.450]	[479,N1,0.897][480,H1N2A1,0.450]	{@53[10-0,11-13]}	{@4[0,0.002][13,0.034]}{@6[0,0.034][13,0.033]}{@10[0,0.897][13,0.018]}{@11[0,0.065][13,0.450]}{@14[13,0.465][0,0.003]}
180417_07.raw	19450	47.671	19417	955.39	4	3817.53	DECOY_Q9NWT8	Homo sapiens OX=9606	Aurora kinase A-interacting protein	[106 to 115]	VTGATGTDLR	A,P	VTGAT[O-Glycosylation:H3N3A1 on X]GT[O-Glycosylation:H1N2A3 on X]DLR	2	3817.5	19.0602	21	{19450@[b2+1, b4+1];[y1+1, y2+1, y3+1, y4+1, y6+1];[D109+1, D115+1, D126+1, D138+1, D144+1, D163+1, D168+1, D186+1, D204+1, D274+1, D292+1, D366+1]}{19453@[c5+1, c6+1, c7+2];[y2+1];[zDot1+1, zDot2+1, zDot3+1, zDot9+3, zDot10+3];[(M0-162.05)+4, (M0-324.11)+3, (M0-486.16)+4];[D163+1]}	{19450@[b2+1:201.12431, b4+1:329.18546];[y1+1:175.11913, y2+1:288.20384, y3+1:403.23074, y4+1:504.28014, y6+1:662.35191];[D109+1:109.02852, D115+1:115.03898, D126+1:126.05517, D138+1:138.05524, D144+1:144.06577, D163+1:163.06044, D168+1:168.06587, D186+1:186.07646, D204+1:204.08713, D274+1:274.09277, D292+1:292.10349, D366+1:366.14067]}{19453@[c5+1:1833.75159, c6+1:1890.76404, c7+2:1717.16835];[y2+1:288.20401];[zDot1+1:159.09979, zDot2+1:272.18637, zDot3+1:387.21201, zDot9+3:1235.16316, zDot10+3:1268.17841];[(M0-162.05)+4:914.88058, (M0-324.11)+3:1165.48594, (M0-486.16)+4:833.84934];[D163+1:163.06047]}	{19450@[b2+1:0.00094, b4+1:0.00351];[y1+1:0.00017, y2+1:0.00083, y3+1:0.00078, y4+1:0.00250, y6+1:0.00513];[D109+1:0.00012, D115+1:0.00002, D126+1:0.00022, D138+1:0.00029, D144+1:0.00025, D163+1:0.00035, D168+1:0.00036, D186+1:0.00039, D204+1:0.00048, D274+1:0.00065, D292+1:0.00080, D366+1:0.00121]}{19453@[c5+1:0.00342, c6+1:-0.00559, c7+2:0.01431];[y2+1:0.00099];[zDot1+1:-0.00044, zDot2+1:0.00208, zDot3+1:0.00077, zDot9+3:0.05081, zDot10+3:0.02813];[(M0-162.05)+4:0.04203, (M0-324.11)+3:0.03766, (M0-486.16)+4:0.02273];[D163+1:0.00038]}	{19450@[b2+1:4.72, b4+1:10.69];[y1+1:0.99, y2+1:2.88, y3+1:1.95, y4+1:4.98, y6+1:7.76];[D109+1:1.13, D115+1:0.19, D126+1:1.77, D138+1:2.12, D144+1:1.74, D163+1:2.18, D168+1:2.13, D186+1:2.08, D204+1:2.37, D274+1:2.37, D292+1:2.74, D366+1:3.31]}{19453@[c5+1:1.87, c6+1:-2.96, c7+2:4.17];[y2+1:3.46];[zDot1+1:-2.76, zDot2+1:7.67, zDot3+1:2.00, zDot9+3:13.72, zDot10+3:7.40];[(M0-162.05)+4:11.50, (M0-324.11)+3:10.78, (M0-486.16)+4:6.82];[D163+1:2.37]}	{19450@[b2+1:6672, b4+1:13402];[y1+1:29304, y2+1:384896, y3+1:9166, y4+1:72312, y6+1:119709];[D109+1:70860, D115+1:10279, D126+1:851453, D138+1:916277, D144+1:71762, D163+1:1275647, D168+1:758238, D186+1:412797, D204+1:2349526, D274+1:273889, D292+1:114782, D366+1:690468]}{19453@[c5+1:89076, c6+1:65669, c7+2:159419];[y2+1:21882];[zDot1+1:26046, zDot2+1:36330, zDot3+1:24180, zDot9+3:195394, zDot10+3:700732];[(M0-162.05)+4:150956, (M0-324.11)+3:491908, (M0-486.16)+4:283688];[D163+1:184303]}	{19450@19}{19453@13}	D	0.130821	0	0	7.06328	3.01868	13.1867	2	3	2827.99	H4N5A4	FALSE	12.7682		Level2	[7,H1N2A3,0.973]	[112,H1N2A3,0.973]	{@553[5-28,7-30]}{@553[2-28,7-30]}	{@2[28,0.487][30,0.014]}{@5[28,0.487][30,0.014]}{@7[30,0.973][28,0.027]}
170921_06.raw	14072	38.2945	14051	1041.45	3	3121.34	P10253	Homo sapiens OX=9606	Lysosomal alpha-glucosidase	[645 to 660]	DVCGFLGNTSEELCVR	A,W	DVC[Common Fixed:Carbamidomethyl on C]GFLGNT[O-Glycosylation:N2 on X]S[O-Glycosylation:H1N2F2 on X]EELC[Common Fixed:Carbamidomethyl on C]VR	4	3121.31	19.0601	10	{14072@[y1+1, y2+1, y3+1, y4+1, y5+1, y6+1, y7+1, y8+1, y9+1, y10+1, y11+1, y13+1];[D126+1, D138+1, D144+1, D163+1, D168+1, D186+1, D204+1, D366+1]}{14075@[y7+1, y8+1];[zDot1+1, zDot2+1, zDot4+1, zDot5+1, zDot6+1];[D204+1, D366+1]}	{14072@[y1+1:175.11871, y2+1:274.18674, y3+1:434.21964, y4+1:547.30090, y5+1:676.33978, y6+1:805.38800, y7+1:892.41964, y8+1:993.47009, y9+1:1107.50146, y10+1:1164.51660, y11+1:1277.59827, y13+1:1481.70703];[D126+1:126.05458, D138+1:138.05492, D144+1:144.06544, D163+1:163.05946, D168+1:168.06525, D186+1:186.07584, D204+1:204.08621, D366+1:366.13852]}{14075@[y7+1:892.41522, y8+1:993.46240];[zDot1+1:159.09903, zDot2+1:258.16846, zDot4+1:531.28314, zDot5+1:660.32281, zDot6+1:789.36792];[D204+1:204.08623, D366+1:366.13828]}	{14072@[y1+1:-0.00024, y2+1:-0.00063, y3+1:0.00162, y4+1:-0.00118, y5+1:-0.00489, y6+1:0.00074, y7+1:0.00035, y8+1:0.00312, y9+1:-0.00843, y10+1:-0.01476, y11+1:-0.01716, y13+1:0.00173];[D126+1:-0.00037, D138+1:-0.00002, D144+1:-0.00007, D163+1:-0.00062, D168+1:-0.00027, D186+1:-0.00023, D204+1:-0.00044, D366+1:-0.00095]}{14075@[y7+1:-0.00407, y8+1:-0.00457];[zDot1+1:-0.00120, zDot2+1:-0.00019, zDot4+1:-0.00021, zDot5+1:-0.00313, zDot6+1:-0.00062];[D204+1:-0.00042, D366+1:-0.00118]}	{14072@[y1+1:-1.37, y2+1:-2.30, y3+1:3.74, y4+1:-2.15, y5+1:-7.24, y6+1:0.91, y7+1:0.39, y8+1:3.14, y9+1:-7.62, y10+1:-12.69, y11+1:-13.44, y13+1:1.17];[D126+1:-2.96, D138+1:-0.16, D144+1:-0.50, D163+1:-3.84, D168+1:-1.62, D186+1:-1.25, D204+1:-2.14, D366+1:-2.59]}{14075@[y7+1:-4.57, y8+1:-4.60];[zDot1+1:-7.58, zDot2+1:-0.72, zDot4+1:-0.40, zDot5+1:-4.75, zDot6+1:-0.79];[D204+1:-2.06, D366+1:-3.24]}	{14072@[y1+1:28729, y2+1:10374, y3+1:45092, y4+1:25821, y5+1:24671, y6+1:27308, y7+1:49945, y8+1:21376, y9+1:10656, y10+1:41651, y11+1:24656, y13+1:36115];[D126+1:262190, D138+1:467748, D144+1:68240, D163+1:27363, D168+1:282715, D186+1:225423, D204+1:795129, D366+1:242830]}{14075@[y7+1:1280, y8+1:8924];[zDot1+1:1905, zDot2+1:3154, zDot4+1:11934, zDot5+1:7685, zDot6+1:10112];[D204+1:8837, D366+1:14915]}	{14072@20}{14075@9}	T	0.130821	0	0	5.00868	0	10.3467	2	2	1266.49	H1N4F2	TRUE	7.29682		Level3			{@98[9-2,10-14]}{@98[9-14,10-2]}
170922_04.raw	4762	16.9882	4730	788.352	3	2362.03	Q9BZE0	Homo sapiens OX=9606	Zinc finger protein GLIS2	[148 to 154]	SFLTPPK	S,D	S[O-Glycosylation:H1N2 on X]FLT[O-Glycosylation:H1N2A1F1 on X]PPK	2	2362.02	19.0598	125	{4762@[b4+1, b6+1];[y2+1, y3+1, y4+1, y5+1];[(M0-802.29)+1];[D109+1, D126+1, D138+1, D144+1, D163+1, D168+1, D186+1, D204+1, D274+1, D292+1, D366+1]}{4765@[c6+2];[y5+1];[zDot4+1, zDot5+1, zDot6+1];[(M0-146.06)+2, (M0-291.10)+2, (M0-308.11)+2, (M0-437.15)+1, (M0-453.15)+1, (M0-599.21)+2, (M0-656.23)+2];[D204+1, D274+1, D292+1, D366+1]}	{4762@[b4+1:449.23755, b6+1:643.35376];[y2+1:244.16331, y3+1:341.21744, y4+1:442.26669, y5+1:555.34961];[(M0-802.29)+1:1560.73425];[D109+1:109.02821, D126+1:126.05492, D138+1:138.05502, D144+1:144.06529, D163+1:163.05983, D168+1:168.06535, D186+1:186.07590, D204+1:204.08629, D274+1:274.09201, D292+1:292.10199, D366+1:366.13900]}{4765@[c6+2:1117.47377];[y5+1:555.35181];[zDot4+1:1431.63403, zDot5+1:1544.70337, zDot6+1:1691.79114];[(M0-146.06)+2:1108.98648, (M0-291.10)+2:1036.47135, (M0-308.11)+2:1027.96854, (M0-437.15)+1:1925.86267, (M0-453.15)+1:1909.87903, (M0-599.21)+2:882.41782, (M0-656.23)+2:853.90619];[D204+1:204.08650, D274+1:274.09146, D292+1:292.10185, D366+1:366.13898]}	{4762@[b4+1:-0.00191, b6+1:0.00877];[y2+1:-0.00225, y3+1:-0.00089, y4+1:0.00068, y5+1:-0.00046];[(M0-802.29)+1:-0.00719];[D109+1:-0.00018, D126+1:-0.00002, D138+1:0.00007, D144+1:-0.00022, D163+1:-0.00026, D168+1:-0.00016, D186+1:-0.00018, D204+1:-0.00036, D274+1:-0.00011, D292+1:-0.00070, D366+1:-0.00046]}{4765@[c6+2:-0.00772];[y5+1:0.00173];[zDot4+1:0.02186, zDot5+1:0.00713, zDot6+1:0.02648];[(M0-146.06)+2:-0.00337, (M0-291.10)+2:0.00388, (M0-308.11)+2:0.01357, (M0-437.15)+1:-0.01097, (M0-453.15)+1:0.00030, (M0-599.21)+2:0.00755, (M0-656.23)+2:0.00574];[D204+1:-0.00014, D274+1:-0.00067, D292+1:-0.00083, D366+1:-0.00049]}	{4762@[b4+1:-4.27, b6+1:13.65];[y2+1:-9.27, y3+1:-2.63, y4+1:1.55, y5+1:-0.84];[(M0-802.29)+1:-4.61];[D109+1:-1.69, D126+1:-0.18, D138+1:0.51, D144+1:-1.57, D163+1:-1.58, D168+1:-0.97, D186+1:-0.97, D204+1:-1.76, D274+1:-0.42, D292+1:-2.39, D366+1:-1.27]}{4765@[c6+2:-3.46];[y5+1:3.13];[zDot4+1:15.28, zDot5+1:4.62, zDot6+1:15.66];[(M0-146.06)+2:-1.52, (M0-291.10)+2:1.87, (M0-308.11)+2:6.61, (M0-437.15)+1:-5.70, (M0-453.15)+1:0.16, (M0-599.21)+2:4.28, (M0-656.23)+2:3.37];[D204+1:-0.71, D274+1:-2.44, D292+1:-2.86, D366+1:-1.34]}	{4762@[b4+1:6329, b6+1:16876];[y2+1:7947, y3+1:21092, y4+1:38713, y5+1:49678];[(M0-802.29)+1:23589];[D109+1:2982, D126+1:218196, D138+1:387010, D144+1:57359, D163+1:7890, D168+1:321052, D186+1:250836, D204+1:766550, D274+1:1463167, D292+1:414825, D366+1:319179]}{4765@[c6+2:15361];[y5+1:1319];[zDot4+1:4418, zDot5+1:4346, zDot6+1:1942];[(M0-146.06)+2:18319, (M0-291.10)+2:177578, (M0-308.11)+2:14821, (M0-437.15)+1:1996, (M0-453.15)+1:3417, (M0-599.21)+2:14352, (M0-656.23)+2:10009];[D204+1:9855, D274+1:32396, D292+1:35008, D366+1:7290]}	{4762@18}{4765@16}	T	0.130821	0	0	4.00789	8.04499	15.3102	2	2	1573.58	H2N4A1F1	FALSE	7.25344		Level1	[1,H1N2,1.000][4,H1N2A1F1,1.000]	[148,H1N2,1.000][151,H1N2A1F1,1.000]	{@192[1-6,4-18]}	{@1[6,1.000][18,0.000]}{@4[18,1.000][6,0.000]}
170919_11.raw	13224	37.1617	13197	965.092	3	2892.25	P01344	Homo sapiens OX=9606	Insulin-like growth factor II	[93 to 107]	DVSTPPTVLPDNFPR	R,Y	DVSTPPT[O-Glycosylation:H1N1A3 on X]VLPDNFPR	1	2892.25	19.0595	0	{13224@[b2+1, b8+1];[y2+1, y4+1, y6+1, y7+1, y10+1, y11+1];[(M0-1035.34)+1];[D126+1, D138+1, D144+1, D168+1, D186+1, D204+1, D274+1, D292+1, D366+1]}{13227@[c5+1];[zDot1+1, zDot3+1, zDot4+1, zDot5+1, zDot7+1, zDot8+1, zDot15+2];[(M0-291.10)+2, (M0-453.15)+2];[D204+1, D274+1, D292+1, D366+1]}	{13224@[b2+1:215.10304, b8+1:797.39856];[y2+1:272.17203, y4+1:533.28296, y6+1:745.35812, y7+1:858.44440, y10+1:1155.60413, y11+1:1252.66472];[(M0-1035.34)+1:1857.94019];[D126+1:126.05479, D138+1:138.05467, D144+1:144.06517, D168+1:168.06541, D186+1:186.07570, D204+1:204.08643, D274+1:274.09149, D292+1:292.10222, D366+1:366.13843]}{13227@[c5+1:517.26819];[zDot1+1:159.10011, zDot3+1:403.21951, zDot4+1:517.26819, zDot5+1:632.29810, zDot7+1:842.43091, zDot8+1:941.49945, zDot15+2:1439.14493];[(M0-291.10)+2:1301.59456, (M0-453.15)+2:1220.57131];[D204+1:204.08607, D274+1:274.09163, D292+1:292.10175, D366+1:366.13757]}	{13224@[b2+1:0.00041, b8+1:-0.00540];[y2+1:0.00031, y4+1:-0.00010, y6+1:-0.00464, y7+1:-0.00243, y10+1:-0.01156, y11+1:-0.00373];[(M0-1035.34)+1:0.01730];[D126+1:-0.00016, D138+1:-0.00028, D144+1:-0.00035, D168+1:-0.00011, D186+1:-0.00038, D204+1:-0.00022, D274+1:-0.00063, D292+1:-0.00047, D366+1:-0.00104]}{13227@[c5+1:0.00654];[zDot1+1:-0.00012, zDot3+1:-0.00189, zDot4+1:0.00386, zDot5+1:0.00682, zDot7+1:0.00280, zDot8+1:0.00293, zDot15+2:0.03934];[(M0-291.10)+2:0.01530, (M0-453.15)+2:0.02161];[D204+1:-0.00057, D274+1:-0.00050, D292+1:-0.00094, D366+1:-0.00189]}	{13224@[b2+1:1.91, b8+1:-6.78];[y2+1:1.15, y4+1:-0.18, y6+1:-6.24, y7+1:-2.84, y10+1:-10.01, y11+1:-2.98];[(M0-1035.34)+1:9.32];[D126+1:-1.25, D138+1:-2.05, D144+1:-2.42, D168+1:-0.65, D186+1:-2.04, D204+1:-1.07, D274+1:-2.32, D292+1:-1.61, D366+1:-2.84]}{13227@[c5+1:12.66];[zDot1+1:-0.73, zDot3+1:-4.71, zDot4+1:7.47, zDot5+1:10.80, zDot7+1:3.33, zDot8+1:3.12, zDot15+2:13.68];[(M0-291.10)+2:5.88, (M0-453.15)+2:8.86];[D204+1:-2.81, D274+1:-1.82, D292+1:-3.23, D366+1:-5.19]}	{13224@[b2+1:22239, b8+1:8455];[y2+1:6074, y4+1:11038, y6+1:53468, y7+1:37667, y10+1:11772, y11+1:62450];[(M0-1035.34)+1:8312];[D126+1:175428, D138+1:290508, D144+1:64897, D168+1:175026, D186+1:212263, D204+1:614506, D274+1:950801, D292+1:262868, D366+1:196808]}{13227@[c5+1:5158];[zDot1+1:1018, zDot3+1:8572, zDot4+1:5158, zDot5+1:1252, zDot7+1:7151, zDot8+1:1627, zDot15+2:38041];[(M0-291.10)+2:73671, (M0-453.15)+2:13004];[D204+1:7854, D274+1:23495, D292+1:32417, D366+1:18525]}	{13224@18}{13227@14}	T	0.130821	0	0	8.02344	3.01807	13.4042	1	3	1238.42	H1N1A3	FALSE	4.89411		Level1	[7,H1N1A3,0.958]	[99,H1N1A3,0.958]	{@90[7-24]}	{@3[24,0.021]}{@4[24,0.021]}{@7[24,0.958]}
170919_08.raw	7175	23.2579	7159	740.652	3	2218.93	DECOY_Q8TE23	Homo sapiens OX=9606	Taste receptor type 1 member 2	[191 to 201]	VAICSICITFC	R,L	VAIC[Common Fixed:Carbamidomethyl on C]S[O-Glycosylation:H2N2F1 on X]IC[Common Fixed:Carbamidomethyl on C]ITFC[Common Fixed:Carbamidomethyl on C]	4	2218.93	19.0593	47	{7175@[b2+1, b7+1, b8+1, b9+1];[y1+1, y2+1, y3+1];[(M0-673.24)+1];[D109+1, D126+1, D138+1, D144+1, D163+1, D168+1, D186+1, D204+1, D366+1]}{7178@[c5+1, c8+1, c9+2];[y2+1];[(M0-162.05)+2, (M0-308.11)+2, (M0-349.14)+1, (M0-365.13)+1, (M0-470.16)+2, (M0-527.19)+1, (M0-673.24)+2];[D126+1, D138+1, D163+1, D204+1, D366+1]}	{7175@[b2+1:171.11276, b7+1:804.38892, b8+1:917.45306, b9+1:1018.49691];[y1+1:179.04886, y2+1:326.11588, y3+1:427.16760];[(M0-673.24)+1:1546.70312];[D109+1:109.02812, D126+1:126.05500, D138+1:138.05496, D144+1:144.06525, D163+1:163.05959, D168+1:168.06535, D186+1:186.07574, D204+1:204.08674, D366+1:366.13847]}{7178@[c5+1:1424.62292, c8+1:1810.79643, c9+2:956.42689];[y2+1:326.11557];[(M0-162.05)+2:1029.44291, (M0-308.11)+2:956.42689, (M0-349.14)+1:1870.82751, (M0-365.13)+1:1854.81763, (M0-470.16)+2:875.39062, (M0-527.19)+1:1692.74902, (M0-673.24)+2:773.84979];[D126+1:126.05498, D138+1:138.05373, D163+1:163.05835, D204+1:204.08658, D366+1:366.14062]}	{7175@[b2+1:-0.00004, b7+1:0.01466, b8+1:-0.00526, b9+1:-0.00909];[y1+1:0.00037, y2+1:-0.00103, y3+1:0.00302];[(M0-673.24)+1:0.00813];[D109+1:-0.00027, D126+1:0.00005, D138+1:0.00001, D144+1:-0.00027, D163+1:-0.00050, D168+1:-0.00016, D186+1:-0.00033, D204+1:0.00009, D366+1:-0.00100]}{7178@[c5+1:0.01454, c8+1:-0.01073, c9+2:-0.00834];[y2+1:-0.00133];[(M0-162.05)+2:-0.00656, (M0-308.11)+2:0.01931, (M0-349.14)+1:0.02688, (M0-365.13)+1:0.01190, (M0-470.16)+2:-0.00039, (M0-527.19)+1:-0.00389, (M0-673.24)+2:-0.00269];[D126+1:0.00003, D138+1:-0.00122, D163+1:-0.00174, D204+1:-0.00007, D366+1:0.00116]}	{7175@[b2+1:-0.25, b7+1:18.25, b8+1:-5.74, b9+1:-8.93];[y1+1:2.07, y2+1:-3.16, y3+1:7.09];[(M0-673.24)+1:5.26];[D109+1:-2.54, D126+1:0.43, D138+1:0.06, D144+1:-1.89, D163+1:-3.09, D168+1:-0.98, D186+1:-1.79, D204+1:0.45, D366+1:-2.73]}{7178@[c5+1:10.21, c8+1:-5.93, c9+2:-4.37];[y2+1:-4.10];[(M0-162.05)+2:-3.19, (M0-308.11)+2:10.11, (M0-349.14)+1:14.37, (M0-365.13)+1:6.42, (M0-470.16)+2:-0.23, (M0-527.19)+1:-2.30, (M0-673.24)+2:-1.74];[D126+1:0.25, D138+1:-8.90, D163+1:-10.72, D204+1:-0.34, D366+1:3.17]}	{7175@[b2+1:74805, b7+1:15569, b8+1:20130, b9+1:34881];[y1+1:15736, y2+1:159974, y3+1:52252];[(M0-673.24)+1:102547];[D109+1:10610, D126+1:527023, D138+1:439310, D144+1:68625, D163+1:34636, D168+1:312307, D186+1:240094, D204+1:1209942, D366+1:151313]}{7178@[c5+1:26918, c8+1:21524, c9+2:26255];[y2+1:1528];[(M0-162.05)+2:11272, (M0-308.11)+2:26255, (M0-349.14)+1:4777, (M0-365.13)+1:2373, (M0-470.16)+2:23210, (M0-527.19)+1:10406, (M0-673.24)+2:57155];[D126+1:887, D138+1:1875, D163+1:2042, D204+1:32862, D366+1:11483]}	{7175@17}{7178@16}	D	0.130955	0	0	3.01777	8.02475	14.202	1	2	876.322	H2N2F1	FALSE	6.68258		Level1	[5,H2N2F1,0.988]	[195,H2N2F1,0.988]	{@27[5-15]}	{@5[15,0.988]}{@9[15,0.012]}
170919_11.raw	4332	15.0414	4312	1050.42	4	4197.63	Q8N0V1	Homo sapiens OX=9606	Putative uncharacterized protein ZNF295-AS1	[102 to 119]	GPACAEPSSQEGGDTDLR	P,S	GPAC[Common Fixed:Carbamidomethyl on C]AEPS[O-Glycosylation:H2N1A1F1 on X]S[O-Glycosylation:H3N3F2 on X]QEGGDTDLR	3	4197.63	19.0591	154	{4332@[y1+1, y2+1, y3+1, y4+1, y5+1, y12+1];[D109+1, D115+1, D126+1, D138+1, D144+1, D163+1, D168+1, D186+1, D204+1, D274+1, D292+1, D366+1]}{4335@[b7+1];[c13+2, c15+2];[zDot1+1, zDot2+1, zDot3+1, zDot4+1, zDot5+1, zDot18+3];[(M0-162.05)+3, (M0-203.08)+2, (M0-486.16)+3, (M0-495.20)+2];[D163+1, D204+1, D292+1, D366+1]}	{4332@[y1+1:175.11906, y2+1:288.20261, y3+1:403.22739, y4+1:504.27909, y5+1:619.30463, y12+1:1261.54309];[D109+1:109.02845, D115+1:115.03844, D126+1:126.05471, D138+1:138.05496, D144+1:144.06534, D163+1:163.05988, D168+1:168.06553, D186+1:186.07592, D204+1:204.08635, D274+1:274.09175, D292+1:292.10168, D366+1:366.13881]}{4335@[b7+1:683.26904];[c13+2:1799.19793, c15+2:1907.21142];[zDot1+1:159.09984, zDot2+1:272.18448, zDot3+1:387.21173, zDot4+1:488.25769, zDot5+1:603.28357, zDot18+3:1394.87686];[(M0-162.05)+3:1346.19922, (M0-203.08)+2:1998.25968, (M0-486.16)+3:1238.16182, (M0-495.20)+2:1852.20833];[D163+1:163.05981, D204+1:204.08627, D292+1:292.09991, D366+1:366.13855]}	{4332@[y1+1:0.00011, y2+1:-0.00041, y3+1:-0.00257, y4+1:0.00145, y5+1:0.00005, y12+1:-0.02241];[D109+1:0.00005, D115+1:-0.00051, D126+1:-0.00023, D138+1:0.00002, D144+1:-0.00018, D163+1:-0.00021, D168+1:0.00001, D186+1:-0.00016, D204+1:-0.00030, D274+1:-0.00037, D292+1:-0.00100, D366+1:-0.00065]}{4335@[b7+1:-0.01269];[c13+2:0.02142, c15+2:-0.02623];[zDot1+1:-0.00039, zDot2+1:0.00019, zDot3+1:0.00050, zDot4+1:-0.00122, zDot5+1:-0.00229, zDot18+3:-0.00317];[(M0-162.05)+3:-0.00200, (M0-203.08)+2:-0.04647, (M0-486.16)+3:-0.00856, (M0-495.20)+2:-0.03336];[D163+1:-0.00027, D204+1:-0.00037, D292+1:-0.00277, D366+1:-0.00092]}	{4332@[y1+1:0.64, y2+1:-1.43, y3+1:-6.40, y4+1:2.88, y5+1:0.07, y12+1:-17.78];[D109+1:0.50, D115+1:-4.49, D126+1:-1.86, D138+1:0.12, D144+1:-1.25, D163+1:-1.30, D168+1:0.08, D186+1:-0.84, D204+1:-1.46, D274+1:-1.37, D292+1:-3.44, D366+1:-1.79]}{4335@[b7+1:-18.61];[c13+2:5.96, c15+2:-6.88];[zDot1+1:-2.47, zDot2+1:0.69, zDot3+1:1.28, zDot4+1:-2.51, zDot5+1:-3.80, zDot18+3:-0.76];[(M0-162.05)+3:-0.50, (M0-203.08)+2:-11.63, (M0-486.16)+3:-2.31, (M0-495.20)+2:-9.01];[D163+1:-1.68, D204+1:-1.84, D292+1:-9.52, D366+1:-2.51]}	{4332@[y1+1:58554, y2+1:473522, y3+1:19836, y4+1:139012, y5+1:34253, y12+1:12898];[D109+1:76095, D115+1:9473, D126+1:891363, D138+1:1613644, D144+1:159847, D163+1:1552482, D168+1:978375, D186+1:619132, D204+1:2792788, D274+1:359361, D292+1:116840, D366+1:796258]}{4335@[b7+1:6922];[c13+2:18167, c15+2:91657];[zDot1+1:43046, zDot2+1:27674, zDot3+1:30040, zDot4+1:15119, zDot5+1:9174, zDot18+3:369727];[(M0-162.05)+3:79542, (M0-203.08)+2:69629, (M0-486.16)+3:233006, (M0-495.20)+2:19525];[D163+1:121288, D204+1:32577, D292+1:9419, D366+1:34643]}	{4332@18}{4335@17}	T	0.130955	0	0	8.07453	4.01605	16.2595	2	3	2351.85	H5N4A1F3	FALSE	10.7253		Level3			{@487[8-17,9-29]}{@487[8-29,9-17]}
170919_08.raw	12231	37.0785	12221	921.418	3	2761.23	P34810	Homo sapiens OX=9606	Macrosialin	[29 to 41]	SATLLPSFTVTPT	K,V	SAT[O-Glycosylation:H1N2A1 on X]LLPSFTVTPT[O-Glycosylation:H1N2 on X]	2	2761.23	19.059	0	{12231@[b5+1, b8+1, b9+1, b10+1, b11+1];[y2+1, y3+1, y8+1, y9+1];[D109+1, D126+1, D138+1, D144+1, D168+1, D186+1, D204+1, D274+1, D292+1, D366+1]}{12234@[c3+1, c4+1, c5+1, c6+1, c7+1, c8+1];[zDot5+1, zDot6+1, zDot9+1, zDot10+1];[D126+1, D186+1, D204+1, D274+1, D292+1, D366+1]}	{12231@[b5+1:486.29199, b8+1:817.44598, b9+1:918.48981, b10+1:1017.55404, b11+1:1118.60425];[y2+1:217.11844, y3+1:318.16528, y8+1:849.43500, y9+1:962.51562];[D109+1:109.02792, D126+1:126.05505, D138+1:138.05494, D144+1:144.06555, D168+1:168.06546, D186+1:186.07587, D204+1:204.08660, D274+1:274.09222, D292+1:292.10211, D366+1:366.13873]}{12234@[c3+1:1136.45569, c4+1:1249.54126, c5+1:1362.61768, c6+1:1459.70288, c7+1:1546.71936, c8+1:1693.77600];[zDot5+1:1070.48889, zDot6+1:1217.56128, zDot9+1:1514.70496, zDot10+1:1627.81738];[D126+1:126.05466, D186+1:186.07730, D204+1:204.08633, D274+1:274.09067, D292+1:292.10165, D366+1:366.13901]}	{12231@[b5+1:-0.00023, b8+1:0.00055, b9+1:-0.00330, b10+1:-0.00748, b11+1:-0.00495];[y2+1:0.00016, y3+1:-0.00068, y8+1:-0.00026, y9+1:-0.00370];[D109+1:-0.00048, D126+1:0.00010, D138+1:-0.00001, D144+1:0.00004, D168+1:-0.00006, D186+1:-0.00021, D204+1:-0.00005, D274+1:0.00010, D292+1:-0.00057, D366+1:-0.00073]}{12234@[c3+1:-0.00194, c4+1:-0.00043, c5+1:-0.00808, c6+1:0.02436, c7+1:0.00881, c8+1:-0.00296];[zDot5+1:0.01400, zDot6+1:0.01798, zDot9+1:-0.00720, zDot10+1:0.02116];[D126+1:-0.00028, D186+1:0.00122, D204+1:-0.00031, D274+1:-0.00146, D292+1:-0.00103, D366+1:-0.00046]}	{12231@[b5+1:-0.48, b8+1:0.68, b9+1:-3.60, b10+1:-7.36, b11+1:-4.43];[y2+1:0.72, y3+1:-2.14, y8+1:-0.31, y9+1:-3.85];[D109+1:-4.45, D126+1:0.79, D138+1:-0.05, D144+1:0.25, D168+1:-0.33, D186+1:-1.13, D204+1:-0.23, D274+1:0.36, D292+1:-1.97, D366+1:-2.01]}{12234@[c3+1:-1.71, c4+1:-0.34, c5+1:-5.93, c6+1:16.70, c7+1:5.70, c8+1:-1.75];[zDot5+1:13.09, zDot6+1:14.78, zDot9+1:-4.76, zDot10+1:13.01];[D126+1:-2.25, D186+1:6.62, D204+1:-1.54, D274+1:-5.34, D292+1:-3.55, D366+1:-1.26]}	{12231@[b5+1:10020, b8+1:15031, b9+1:6585, b10+1:17373, b11+1:52051];[y2+1:14904, y3+1:4239, y8+1:62039, y9+1:5024];[D109+1:2560, D126+1:156653, D138+1:186199, D144+1:84708, D168+1:105175, D186+1:216062, D204+1:420395, D274+1:208013, D292+1:52526, D366+1:71909]}{12234@[c3+1:6403, c4+1:8801, c5+1:5265, c6+1:2668, c7+1:5502, c8+1:4907];[zDot5+1:823, zDot6+1:3501, zDot9+1:4360, zDot10+1:2663];[D126+1:519, D186+1:1162, D204+1:19592, D274+1:4234, D292+1:5939, D366+1:6877]}	{12231@19}{12234@16}	T	0.130955	0	0	10.0167	0	16.3542	2	6	1427.52	H2N4A1	FALSE	2.38955		Level3			{@142[3-13,13-6]}{@142[1-13,13-6]}{@142[3-13,11-6]}{@142[1-13,11-6]}{@142[3-13,9-6]}{@142[1-13,9-6]}
170922_04.raw	3687	13.9016	3650	699.969	3	2096.88	DECOY_O60721	Homo sapiens OX=9606	Sodium/potassium/calcium exchanger 1	[91 to 105]	NSGVSSSVAMDGLGK	I,R	NSGVSSS[O-Glycosylation:H2N1F1 on X]VAM[Common Variable:Oxidation on M]DGLGK	2	2096.9	19.0589	15	{3687@[b2+1, b10+1, b11+1];[y1+1, y4+1, y5+1, y6+1, y11+1];[D126+1, D138+1, D144+1, D163+1, D168+1, D186+1, D204+1, D366+1]}{3690@[b10+1, b11+1, b13+1];[c11+1, c12+1, c14+1];[zDot14+1, zDot15+2];[(M0-162.05)+1, (M0-308.11)+2, (M0-470.16)+1];[D186+1, D204+1, D366+1]}	{3687@[b2+1:202.08298, b10+1:936.40833, b11+1:1051.44287];[y1+1:147.11226, y4+1:374.23944, y5+1:489.26462, y6+1:636.30475, y11+1:1067.48901];[D126+1:126.05488, D138+1:138.05500, D144+1:144.06523, D163+1:163.05975, D168+1:168.06555, D186+1:186.07610, D204+1:204.08632, D366+1:366.13780]}{3690@[b10+1:936.40680, b11+1:1051.44287, b13+1:1221.53882];[c11+1:1741.70984, c12+1:1798.72461, c14+1:1968.80261];[zDot14+1:1967.84167, zDot15+2:1041.43860];[(M0-162.05)+1:1935.86194, (M0-308.11)+2:895.39654, (M0-470.16)+1:1627.72766];[D186+1:186.07565, D204+1:204.08618, D366+1:366.13858]}	{3687@[b2+1:0.00074, b10+1:-0.00080, b11+1:0.00681];[y1+1:-0.00055, y4+1:-0.00035, y5+1:-0.00212, y6+1:0.00261, y11+1:-0.01474];[D126+1:-0.00007, D138+1:0.00005, D144+1:-0.00029, D163+1:-0.00033, D168+1:0.00004, D186+1:0.00003, D204+1:-0.00033, D366+1:-0.00167]}{3690@[b10+1:-0.00232, b11+1:0.00681, b13+1:-0.00277];[c11+1:0.00430, c12+1:-0.00239, c14+1:-0.02991];[zDot14+1:-0.00818, zDot15+2:-0.02286];[(M0-162.05)+1:0.00325, (M0-308.11)+2:-0.01498, (M0-470.16)+1:-0.02029];[D186+1:-0.00042, D204+1:-0.00047, D366+1:-0.00089]}	{3687@[b2+1:3.70, b10+1:-0.85, b11+1:6.48];[y1+1:-3.73, y4+1:-0.95, y5+1:-4.34, y6+1:4.11, y11+1:-13.82];[D126+1:-0.52, D138+1:0.40, D144+1:-1.99, D163+1:-2.06, D168+1:0.21, D186+1:0.15, D204+1:-1.61, D366+1:-4.57]}{3690@[b10+1:-2.48, b11+1:6.48, b13+1:-2.27];[c11+1:2.47, c12+1:-1.33, c14+1:-15.20];[zDot14+1:-4.16, zDot15+2:-10.99];[(M0-162.05)+1:1.68, (M0-308.11)+2:-8.37, (M0-470.16)+1:-12.47];[D186+1:-2.29, D204+1:-2.29, D366+1:-2.43]}	{3687@[b2+1:5456, b10+1:38835, b11+1:42297];[y1+1:33675, y4+1:11781, y5+1:10620, y6+1:9117, y11+1:106021];[D126+1:375179, D138+1:290485, D144+1:131864, D163+1:8406, D168+1:198683, D186+1:465069, D204+1:1044930, D366+1:118423]}{3690@[b10+1:1489, b11+1:240565, b13+1:3370];[c11+1:1823, c12+1:4493, c14+1:3350];[zDot14+1:1627, zDot15+2:93904];[(M0-162.05)+1:5940, (M0-308.11)+2:10909, (M0-470.16)+1:6506];[D186+1:662, D204+1:18776, D366+1:13095]}	{3687@16}{3690@14}	D	0.131112	0	0	4.02926	3.00287	11.137	1	4	673.243	H2N1F1	FALSE	2.28559		Level3			{@11[7-8]}{@11[6-8]}{@11[5-8]}{@11[2-8]}
180417_05.raw	25747	60.35	25739	1049.96	4	4195.81	P19823	Homo sapiens OX=9606	Inter-alpha-trypsin inhibitor heavy chain H2	[661 to 681]	VVPDSTPSWANPSPTPVISML	K,A	VVPDSTPS[O-Glycosylation:H2N2A1F1 on X]WANPSPTPVIS[O-Glycosylation:H2N1A1 on X]M[Common Variable:Oxidation on M]L	3	4195.79	19.0588	0	{25747@[b6+1, b10+1, b11+1, b13+1];[y2+1, y4+1, y6+1, y8+1, y10+1, y11+1, y12+1];[D126+1, D138+1, D144+1, D168+1, D186+1, D204+1, D274+1, D292+1, D366+1]}{25748@[b9+1];[c3+1, c4+1];[zDot9+1];[(M0-291.10)+4, (M0-308.11)+3, (M0-470.16)+3, (M0-761.26)+3];[D186+1, D204+1, D274+1, D292+1, D366+1]}	{25747@[b6+1:599.30835, b10+1:1040.52136, b11+1:1154.55318, b13+1:1338.63477];[y2+1:279.13660, y4+1:479.25470, y6+1:675.37868, y8+1:873.48061, y10+1:1057.56356, y11+1:1171.60718, y12+1:1242.63245];[D126+1:126.05497, D138+1:138.05541, D144+1:144.06577, D168+1:168.06582, D186+1:186.07683, D204+1:204.08705, D274+1:274.09320, D292+1:292.10352, D366+1:366.13832]}{25748@[b9+1:969.46356];[c3+1:313.22559, c4+1:428.24826];[zDot9+1:1762.78723];[(M0-291.10)+4:977.18035, (M0-308.11)+3:1296.90205, (M0-470.16)+3:1242.88594, (M0-761.26)+3:1145.85726];[D186+1:186.07664, D204+1:204.08770, D274+1:274.09322, D292+1:292.10390, D366+1:366.13910]}	{25747@[b6+1:0.00483, b10+1:0.01663, b11+1:0.00552, b13+1:0.00231];[y2+1:-0.00071, y4+1:0.00130, y6+1:0.00410, y8+1:0.00560, y10+1:0.00375, y11+1:0.00444, y12+1:-0.00740];[D126+1:0.00002, D138+1:0.00047, D144+1:0.00025, D168+1:0.00030, D186+1:0.00075, D204+1:0.00040, D274+1:0.00107, D292+1:0.00083, D366+1:-0.00115]}{25748@[b9+1:-0.00406];[c3+1:0.00217, c4+1:-0.00210];[zDot9+1:0.01848];[(M0-291.10)+4:-0.00334, (M0-308.11)+3:0.00400, (M0-470.16)+3:0.00848, (M0-761.26)+3:0.01786];[D186+1:0.00057, D204+1:0.00105, D274+1:0.00109, D292+1:0.00121, D366+1:-0.00037]}	{25747@[b6+1:8.08, b10+1:15.99, b11+1:4.78, b13+1:1.73];[y2+1:-2.55, y4+1:2.72, y6+1:6.08, y8+1:6.42, y10+1:3.55, y11+1:3.79, y12+1:-5.96];[D126+1:0.18, D138+1:3.40, D144+1:1.74, D168+1:1.81, D186+1:4.06, D204+1:1.99, D274+1:3.93, D292+1:2.85, D366+1:-3.15]}{25748@[b9+1:-4.19];[c3+1:6.95, c4+1:-4.91];[zDot9+1:10.49];[(M0-291.10)+4:-0.86, (M0-308.11)+3:1.03, (M0-470.16)+3:2.28, (M0-761.26)+3:5.20];[D186+1:3.07, D204+1:5.18, D274+1:3.99, D292+1:4.16, D366+1:-1.01]}	{25747@[b6+1:5454, b10+1:31408, b11+1:29604, b13+1:9398];[y2+1:5668, y4+1:6249, y6+1:28904, y8+1:20094, y10+1:51951, y11+1:17305, y12+1:8345];[D126+1:192981, D138+1:208047, D144+1:78532, D168+1:171091, D186+1:302951, D204+1:851215, D274+1:1157044, D292+1:391083, D366+1:311442]}{25748@[b9+1:4531];[c3+1:5049, c4+1:3785];[zDot9+1:12228];[(M0-291.10)+4:2322, (M0-308.11)+3:46101, (M0-470.16)+3:11655, (M0-761.26)+3:11690];[D186+1:1584, D204+1:28457, D274+1:45837, D292+1:73546, D366+1:32661]}	{25747@20}{25748@13}	T	0.131112	0	0	3.00526	4.01792	14.6352	2	6	1985.7	H4N3A2F1	TRUE	2.7498		Level3			{@363[8-23,19-12]}{@363[6-23,19-12]}{@363[5-23,19-12]}{@363[8-23,15-12]}{@363[6-23,15-12]}{@363[5-23,15-12]}{@363[8-23,13-12]}{@363[6-23,13-12]}{@363[5-23,13-12]}
170919_08.raw	4599	16.1056	4567	1204.16	3	3609.46	DECOY_Q969Y0	Homo sapiens OX=9606	NXPE family member 3	[138 to 148]	HLENSFVTTFR	Y,I	HLENS[O-Glycosylation:H2N1A1 on X]FVT[O-Glycosylation:H1N2A3 on X]TFR	2	3609.45	19.0588	11	{4599@[b2+1, b3+1];[y1+1, y3+1, y4+1, y5+1];[D109+1, D126+1, D138+1, D144+1, D163+1, D168+1, D186+1, D204+1, D274+1, D292+1, D366+1]}{4602@[c3+1, c6+1];[y2+1, y3+1];[zDot1+1, zDot2+1, zDot3+1, zDot11+2];[(M0-162.05)+2, (M0-291.10)+3, (M0-324.11)+2, (M0-656.23)+2, (M0-947.32)+2];[D204+1, D274+1, D292+1, D366+1]}	{4599@[b2+1:251.15016, b3+1:380.19235];[y1+1:175.11835, y3+1:423.23648, y4+1:524.28162, y5+1:623.35059];[D109+1:109.02805, D126+1:126.05486, D138+1:138.05484, D144+1:144.06549, D163+1:163.06021, D168+1:168.06535, D186+1:186.07578, D204+1:204.08667, D274+1:274.09171, D292+1:292.10288, D366+1:366.13879]}{4602@[c3+1:397.22137, c6+1:1563.65881];[y2+1:322.18469, y3+1:423.23468];[zDot1+1:159.09877, zDot2+1:306.16806, zDot3+1:407.21640, zDot11+2:1797.72714];[(M0-162.05)+2:1724.70319, (M0-291.10)+3:1107.12759, (M0-324.11)+2:1643.68468, (M0-656.23)+2:1477.62008, (M0-947.32)+2:1332.06620];[D204+1:204.08656, D274+1:274.09201, D292+1:292.10153, D366+1:366.13850]}	{4599@[b2+1:-0.00009, b3+1:-0.00050];[y1+1:-0.00061, y3+1:0.00144, y4+1:-0.00111, y5+1:-0.00055];[D109+1:-0.00034, D126+1:-0.00009, D138+1:-0.00011, D144+1:-0.00003, D163+1:0.00012, D168+1:-0.00016, D186+1:-0.00030, D204+1:0.00003, D274+1:-0.00042, D292+1:0.00019, D366+1:-0.00068]}{4602@[c3+1:0.00198, c6+1:0.01562];[y2+1:-0.00267, y3+1:-0.00036];[zDot1+1:-0.00146, zDot2+1:-0.00058, zDot3+1:0.00008, zDot11+2:0.00740];[(M0-162.05)+2:-0.00640, (M0-291.10)+3:0.00530, (M0-324.11)+2:0.00940, (M0-656.23)+2:0.00218, (M0-947.32)+2:-0.01018];[D204+1:-0.00008, D274+1:-0.00012, D292+1:-0.00115, D366+1:-0.00097]}	{4599@[b2+1:-0.36, b3+1:-1.32];[y1+1:-3.47, y3+1:3.40, y4+1:-2.12, y5+1:-0.89];[D109+1:-3.18, D126+1:-0.70, D138+1:-0.78, D144+1:-0.18, D163+1:0.77, D168+1:-0.98, D186+1:-1.63, D204+1:0.13, D274+1:-1.54, D292+1:0.65, D366+1:-1.85]}{4602@[c3+1:5.00, c6+1:10.00];[y2+1:-8.32, y3+1:-0.86];[zDot1+1:-9.22, zDot2+1:-1.91, zDot3+1:0.20, zDot11+2:2.06];[(M0-162.05)+2:-1.86, (M0-291.10)+3:1.60, (M0-324.11)+2:2.86, (M0-656.23)+2:0.74, (M0-947.32)+2:-3.82];[D204+1:-0.41, D274+1:-0.42, D292+1:-3.97, D366+1:-2.65]}	{4599@[b2+1:88591, b3+1:45731];[y1+1:12406, y3+1:12862, y4+1:40407, y5+1:106255];[D109+1:15348, D126+1:568606, D138+1:2277869, D144+1:222040, D163+1:13417, D168+1:1760251, D186+1:931100, D204+1:3853050, D274+1:4252222, D292+1:1347195, D366+1:2465574]}{4602@[c3+1:6652, c6+1:17961];[y2+1:7384, y3+1:7882];[zDot1+1:5938, zDot2+1:21249, zDot3+1:22434, zDot11+2:367863];[(M0-162.05)+2:38029, (M0-291.10)+3:276462, (M0-324.11)+2:28269, (M0-656.23)+2:275415, (M0-947.32)+2:21613];[D204+1:19731, D274+1:45519, D292+1:66247, D366+1:57774]}	{4599@17}{4602@17}	D	0.131293	0	0	6.05305	5.02891	15.5411	2	3	2259.78	H3N3A4	FALSE	10.2588		Level1	[5,H2N1A1,0.977][8,H1N2A3,0.956]	[142,H2N1A1,0.977][145,H1N2A3,0.956]	{@452[5-12,8-30]}	{@5[12,0.977][30,0.022]}{@8[12,0.022][30,0.956]}{@9[30,0.022][12,0.001]}
170922_01.raw	8319	25.6934	8305	1029.41	4	4113.61	DECOY_Q96P66	Homo sapiens OX=9606	Probable G-protein coupled receptor 101	[488 to 504]	SLPMCTHSSNSERTSNT	K,C	S[O-Glycosylation:H2N2A1F2 on X]LPM[Common Variable:Oxidation on M]C[Common Fixed:Carbamidomethyl on C]THSSNSERTSNT[O-Glycosylation:H2N2F1 on X]	4	4113.6	19.0587	76	{8319@[b4+1, b7+1, b10+1, b13+1];[D109+1, D126+1, D138+1, D144+1, D168+1, D186+1, D204+1, D274+1, D292+1, D366+1]}{8322@[b14+1];[c2+1, c13+2];[zDot4+1, zDot9+1, zDot17+3];[(M0-291.10)+3, (M0-292.12)+2, (M0-308.11)+3, (M0-349.14)+3, (M0-453.15)+3, (M0-454.17)+2, (M0-583.21)+3, (M0-745.26)+3, (M0-948.34)+2];[D186+1, D204+1, D274+1, D292+1, D366+1]}	{8319@[b4+1:445.20328, b7+1:843.35321, b10+1:1131.45312, b13+1:1503.64417];[D109+1:109.02802, D126+1:126.05483, D138+1:138.05495, D144+1:144.06526, D168+1:168.06534, D186+1:186.07589, D204+1:204.08663, D274+1:274.09183, D292+1:292.10187, D366+1:366.13873]}{8322@[b14+1:1604.69214];[c2+1:1531.65137, c13+2:1417.57194];[zDot4+1:1282.49695, zDot9+1:1855.75195, zDot17+3:1366.87661];[(M0-291.10)+3:1275.18271, (M0-292.12)+2:1911.76212, (M0-308.11)+3:1269.51216, (M0-349.14)+3:1255.84474, (M0-453.15)+3:1221.16501, (M0-454.17)+2:1830.72717, (M0-583.21)+3:1177.81272, (M0-745.26)+3:1123.79465, (M0-948.34)+2:1583.64722];[D186+1:186.07628, D204+1:204.08629, D274+1:274.09172, D292+1:292.10205, D366+1:366.13864]}	{8319@[b4+1:-0.00825, b7+1:0.00444, b10+1:-0.00263, b13+1:0.01268];[D109+1:-0.00037, D126+1:-0.00011, D138+1:0.00000, D144+1:-0.00025, D168+1:-0.00018, D186+1:-0.00019, D204+1:-0.00002, D274+1:-0.00030, D292+1:-0.00082, D366+1:-0.00073]}{8322@[b14+1:0.01297];[c2+1:0.02583, c13+2:0.00294];[zDot4+1:0.00523, zDot9+1:0.00954, zDot17+3:0.02373];[(M0-291.10)+3:0.01871, (M0-292.12)+2:0.02251, (M0-308.11)+3:0.02237, (M0-349.14)+3:0.04667, (M0-453.15)+3:0.01845, (M0-454.17)+2:0.00543, (M0-583.21)+3:0.02457, (M0-745.26)+3:0.02319, (M0-948.34)+2:0.02032];[D186+1:0.00020, D204+1:-0.00036, D274+1:-0.00041, D292+1:-0.00064, D366+1:-0.00083]}	{8319@[b4+1:-18.58, b7+1:5.27, b10+1:-2.33, b13+1:8.44];[D109+1:-3.46, D126+1:-0.91, D138+1:0.01, D144+1:-1.78, D168+1:-1.07, D186+1:-1.01, D204+1:-0.08, D274+1:-1.09, D292+1:-2.81, D366+1:-2.01]}{8322@[b14+1:8.09];[c2+1:16.88, c13+2:1.04];[zDot4+1:4.08, zDot9+1:5.15, zDot17+3:5.79];[(M0-291.10)+3:4.90, (M0-292.12)+2:5.89, (M0-308.11)+3:5.88, (M0-349.14)+3:12.40, (M0-453.15)+3:5.04, (M0-454.17)+2:1.48, (M0-583.21)+3:6.96, (M0-745.26)+3:6.88, (M0-948.34)+2:6.42];[D186+1:1.09, D204+1:-1.76, D274+1:-1.48, D292+1:-2.18, D366+1:-2.26]}	{8319@[b4+1:27887, b7+1:5041, b10+1:6835, b13+1:6809];[D109+1:4413, D126+1:207694, D138+1:187611, D144+1:81304, D168+1:121516, D186+1:230053, D204+1:595620, D274+1:1176356, D292+1:358960, D366+1:185380]}{8322@[b14+1:1246];[c2+1:1184, c13+2:3808];[zDot4+1:2736, zDot9+1:7422, zDot17+3:11776];[(M0-291.10)+3:61045, (M0-292.12)+2:26575, (M0-308.11)+3:5711, (M0-349.14)+3:2880, (M0-453.15)+3:4461, (M0-454.17)+2:2778, (M0-583.21)+3:7232, (M0-745.26)+3:3742, (M0-948.34)+2:5596];[D186+1:660, D204+1:16671, D274+1:30518, D292+1:45147, D366+1:12671]}	{8319@14}{8322@20}	D	0.131355	0	0	4.0072	9.04105	15.579	2	8	2189.8	H4N4A1F3	FALSE	2.41326		Level2	[1,H2N2A1F2,0.753]	[488,H2N2A1F2,0.753]	{@436[1-27,17-15]}{@436[1-27,15-15]}{@436[1-27,14-15]}	{@1[15,0.089][27,0.753]}{@6[15,0.011][27,0.064]}{@8[15,0.002][27,0.067]}{@9[15,0.005][27,0.010]}{@11[15,0.004][27,0.031]}{@14[15,0.296][27,0.025]}{@15[15,0.296][27,0.025]}{@17[27,0.025][15,0.296]}
170922_04.raw	3598	13.6905	3570	911.15	4	3640.57	Q9NQV8	Homo sapiens OX=9606	PR domain zinc finger protein 8	[457 to 490]	GSAFTSVPQLGSAGSTSGGGGTGAGAAGGAGGGQ	R,G	GSAFTS[O-Glycosylation:H1N1A2 on X]VPQLGSAGSTSGGGGTGAGAAGGAGGGQ	1	3640.55	19.0585	238	{3598@[b3+1, b9+1, b17+1];[y19+1, y23+1, y25+2];[D109+1, D126+1, D138+1, D144+1, D163+1, D168+1, D186+1, D204+1, D274+1, D292+1, D366+1]}{3601@[c7+1, c19+2, c20+2];[y16+1, y18+1, y23+1, y24+1, y25+1];[zDot12+1, zDot24+1, zDot25+1, zDot34+2];[(M0-291.10)+3];[D126+1, D168+1, D186+1, D204+1, D274+1, D292+1, D366+1]}	{3598@[b3+1:216.09737, b9+1:875.43457, b17+1:1535.72009];[y19+1:1347.60779, y23+1:1649.71875, y25+2:910.40422];[D109+1:109.02815, D126+1:126.05502, D138+1:138.05476, D144+1:144.06532, D163+1:163.05978, D168+1:168.06541, D186+1:186.07579, D204+1:204.08630, D274+1:274.09166, D292+1:292.10199, D366+1:366.13942]}{3601@[c7+1:1614.69104, c19+2:1307.54491, c20+2:1336.06798];[y16+1:1102.50122, y18+1:1246.53918, y23+1:1649.70605, y24+1:1706.74854, y25+1:1819.83765];[zDot12+1:814.34558, zDot24+1:1690.70874, zDot25+1:1803.78137, zDot34+2:1813.27938];[(M0-291.10)+3:1117.49453];[D126+1:126.05424, D168+1:168.06433, D186+1:186.07567, D204+1:204.08639, D274+1:274.09143, D292+1:292.10237, D366+1:366.13899]}	{3598@[b3+1:-0.00052, b9+1:0.00881, b17+1:-0.01353];[y19+1:0.01943, y23+1:0.00776, y25+2:-0.01535];[D109+1:-0.00024, D126+1:0.00008, D138+1:-0.00018, D144+1:-0.00019, D163+1:-0.00030, D168+1:-0.00010, D186+1:-0.00029, D204+1:-0.00034, D274+1:-0.00047, D292+1:-0.00070, D366+1:-0.00004]}{3601@[c7+1:0.02704, c19+2:-0.04358, c20+2:-0.01891];[y16+1:0.01403, y18+1:-0.00150, y23+1:-0.00494, y24+1:0.01608, y25+1:0.02112];[zDot12+1:-0.01081, zDot24+1:-0.00499, zDot25+1:-0.01643, zDot34+2:0.01218];[(M0-291.10)+3:0.00643];[D126+1:-0.00071, D168+1:-0.00119, D186+1:-0.00041, D204+1:-0.00026, D274+1:-0.00070, D292+1:-0.00031, D366+1:-0.00048]}	{3598@[b3+1:-2.40, b9+1:10.08, b17+1:-8.82];[y19+1:14.43, y23+1:4.70, y25+2:-8.44];[D109+1:-2.26, D126+1:0.61, D138+1:-1.33, D144+1:-1.35, D163+1:-1.87, D168+1:-0.61, D186+1:-1.55, D204+1:-1.69, D274+1:-1.71, D292+1:-2.39, D366+1:-0.12]}{3601@[c7+1:16.76, c19+2:-16.68, c20+2:-7.08];[y16+1:12.74, y18+1:-1.20, y23+1:-3.00, y24+1:9.43, y25+1:11.61];[zDot12+1:-13.30, zDot24+1:-2.96, zDot25+1:-9.11, zDot34+2:3.36];[(M0-291.10)+3:1.92];[D126+1:-5.67, D168+1:-7.10, D186+1:-2.21, D204+1:-1.28, D274+1:-2.55, D292+1:-1.08, D366+1:-1.31]}	{3598@[b3+1:31706, b9+1:25384, b17+1:27953];[y19+1:25274, y23+1:10807, y25+2:715871];[D109+1:6756, D126+1:645816, D138+1:802091, D144+1:273768, D163+1:25104, D168+1:480157, D186+1:856232, D204+1:2244998, D274+1:1468471, D292+1:387557, D366+1:591323]}{3601@[c7+1:3045, c19+2:11259, c20+2:31698];[y16+1:5474, y18+1:3078, y23+1:6261, y24+1:12485, y25+1:77221];[zDot12+1:13744, zDot24+1:14114, zDot25+1:30319, zDot34+2:40803];[(M0-291.10)+3:43045];[D126+1:1528, D168+1:1645, D186+1:9577, D204+1:180212, D274+1:79355, D292+1:88838, D366+1:38052]}	{3598@17}{3601@20}	T	0.131355	0	0	7.01599	1.00278	18.3938	1	8	947.323	H1N1A2	FALSE	2.92982		Level3			{@37[6-16]}{@37[5-16]}{@37[2-16]}
170919_08.raw	6784	22.1849	6771	1116.15	3	3345.43	Q9BXX0	Homo sapiens OX=9606	EMILIN-2	[157 to 173]	TLSPTGTAQPSWGVDPK	K,E	TLSPT[O-Glycosylation:H1N1A1F1 on X]GT[O-Glycosylation:H1N1A1F1 on X]AQPSWGVDPK	2	3345.44	19.0585	0	{6784@[b2+1, b9+1, b13+1, b15+1];[y2+1, y3+1, y5+1, y8+1, y12+1];[D126+1, D138+1, D144+1, D168+1, D186+1, D204+1, D274+1, D292+1, D366+1]}{6787@[b5+1];[y5+1];[zDot3+1, zDot4+1, zDot5+1, zDot6+1, zDot7+1, zDot9+1, zDot10+1];[(M0-291.10)+3];[D204+1, D274+1, D292+1, D366+1]}	{6784@[b2+1:215.13817, b9+1:857.44147, b13+1:1284.59912, b15+1:1498.71915];[y2+1:244.16521, y3+1:359.19620, y5+1:515.28162, y8+1:885.44806, y12+1:1242.60645];[D126+1:126.05504, D138+1:138.05482, D144+1:144.06554, D168+1:168.06560, D186+1:186.07600, D204+1:204.08660, D274+1:274.09190, D292+1:292.10223, D366+1:366.13861]}{6787@[b5+1:500.26809];[y5+1:515.27838];[zDot3+1:343.17471, zDot4+1:442.23740, zDot5+1:499.25836, zDot6+1:685.34143, zDot7+1:772.36957, zDot9+1:997.48772, zDot10+1:1068.52096];[(M0-291.10)+3:1019.10584];[D204+1:204.08621, D274+1:274.09164, D292+1:292.10217, D366+1:366.13812]}	{6784@[b2+1:-0.00085, b9+1:0.00514, b13+1:-0.02277, b15+1:0.00190];[y2+1:-0.00036, y3+1:0.00369, y5+1:-0.00077, y8+1:0.00157, y12+1:-0.00488];[D126+1:0.00009, D138+1:-0.00012, D144+1:0.00002, D168+1:0.00008, D186+1:-0.00007, D204+1:-0.00005, D274+1:-0.00022, D292+1:-0.00045, D366+1:-0.00086]}{6787@[b5+1:-0.00340];[y5+1:-0.00401];[zDot3+1:0.00093, zDot4+1:-0.00480, zDot5+1:-0.00530, zDot6+1:-0.00155, zDot7+1:-0.00544, zDot9+1:0.00138, zDot10+1:-0.00250];[(M0-291.10)+3:-0.04820];[D204+1:-0.00043, D274+1:-0.00048, D292+1:-0.00051, D366+1:-0.00134]}	{6784@[b2+1:-3.97, b9+1:6.01, b13+1:-17.74, b15+1:1.27];[y2+1:-1.49, y3+1:10.29, y5+1:-1.50, y8+1:1.77, y12+1:-3.93];[D126+1:0.73, D138+1:-0.89, D144+1:0.14, D168+1:0.49, D186+1:-0.39, D204+1:-0.23, D274+1:-0.81, D292+1:-1.55, D366+1:-2.34]}{6787@[b5+1:-6.81];[y5+1:-7.79];[zDot3+1:2.71, zDot4+1:-10.89, zDot5+1:-10.64, zDot6+1:-2.26, zDot7+1:-7.05, zDot9+1:1.38, zDot10+1:-2.34];[(M0-291.10)+3:-15.78];[D204+1:-2.14, D274+1:-1.77, D292+1:-1.76, D366+1:-3.68]}	{6784@[b2+1:12856, b9+1:39368, b13+1:24371, b15+1:57595];[y2+1:65634, y3+1:8217, y5+1:9751, y8+1:84328, y12+1:8161];[D126+1:216844, D138+1:335075, D144+1:101677, D168+1:229284, D186+1:302430, D204+1:754184, D274+1:1074337, D292+1:315150, D366+1:277524]}{6787@[b5+1:9245];[y5+1:3038];[zDot3+1:1370, zDot4+1:1269, zDot5+1:1779, zDot6+1:5444, zDot7+1:1719, zDot9+1:9867, zDot10+1:7727];[(M0-291.10)+3:9037];[D204+1:12061, D274+1:21598, D292+1:29427, D366+1:15105]}	{6784@18}{6787@14}	T	0.131355	0	0	7.01033	1.00249	13.5397	2	5	1604.57	H2N2A2F2	FALSE	3.29549		Level3			{@206[5-11,7-11]}{@206[3-11,7-11]}{@206[1-11,7-11]}{@206[3-11,5-11]}{@206[1-11,5-11]}{@206[1-11,3-11]}
171027_05.raw	12058	46.7546	12055	1087.84	3	3260.49	Q14624	Homo sapiens OX=9606	Inter-alpha-trypsin inhibitor heavy chain H4	[691 to 710]	AILPASAPPATSNPDPAVSR	L,V	AILPAS[O-Glycosylation:H2N1F1 on X]APPAT[O-Glycosylation:H1N1A1 on X]SNPDPAVSR	2	3260.48	19.0585	0	{12058@[b2+1, b3+1, b7+1];[y1+1, y2+1, y5+1, y7+1, y13+1];[D126+1, D138+1, D144+1, D168+1, D186+1, D204+1, D274+1, D292+1, D366+1]}{12060@[y2+1, y3+1, y5+1, y6+1];[zDot1+1, zDot3+1, zDot4+1, zDot6+1, zDot8+1, zDot9+1, zDot11+1];[D204+1, D274+1, D292+1, D366+1]}	{12058@[b2+1:185.12798, b3+1:298.21085, b7+1:624.37024];[y1+1:175.11845, y2+1:262.14999, y5+1:529.30862, y7+1:741.38678, y13+1:1308.64600];[D126+1:126.05479, D138+1:138.05482, D144+1:144.06516, D168+1:168.06521, D186+1:186.07590, D204+1:204.08630, D274+1:274.09171, D292+1:292.10176, D366+1:366.13882]}{12060@[y2+1:262.14999, y3+1:361.21582, y5+1:529.30817, y6+1:644.33575];[zDot1+1:159.10013, zDot3+1:345.19867, zDot4+1:416.23761, zDot6+1:628.31647, zDot8+1:839.41083, zDot9+1:926.44604, zDot11+1:1754.76489];[D204+1:204.08595, D274+1:274.09074, D292+1:292.10236, D366+1:366.13791]}	{12058@[b2+1:-0.00048, b3+1:-0.00167, b7+1:-0.00130];[y1+1:-0.00050, y2+1:-0.00099, y5+1:-0.00065, y7+1:-0.00220, y13+1:-0.00826];[D126+1:-0.00016, D138+1:-0.00012, D144+1:-0.00035, D168+1:-0.00031, D186+1:-0.00018, D204+1:-0.00034, D274+1:-0.00042, D292+1:-0.00093, D366+1:-0.00065]}{12060@[y2+1:-0.00099, y3+1:-0.00357, y5+1:-0.00111, y6+1:-0.00046];[zDot1+1:-0.00010, zDot3+1:-0.00200, zDot4+1:-0.00017, zDot6+1:-0.00102, zDot8+1:-0.00235, zDot9+1:0.00083, zDot11+1:0.00728];[D204+1:-0.00069, D274+1:-0.00138, D292+1:-0.00033, D366+1:-0.00156]}	{12058@[b2+1:-2.60, b3+1:-5.63, b7+1:-2.08];[y1+1:-2.86, y2+1:-3.78, y5+1:-1.23, y7+1:-2.97, y13+1:-6.32];[D126+1:-1.25, D138+1:-0.89, D144+1:-2.47, D168+1:-1.84, D186+1:-0.97, D204+1:-1.69, D274+1:-1.54, D292+1:-3.18, D366+1:-1.77]}{12060@[y2+1:-3.78, y3+1:-9.92, y5+1:-2.09, y6+1:-0.72];[zDot1+1:-0.63, zDot3+1:-5.81, zDot4+1:-0.42, zDot6+1:-1.63, zDot8+1:-2.81, zDot9+1:0.90, zDot11+1:4.15];[D204+1:-3.42, D274+1:-5.06, D292+1:-1.14, D366+1:-4.27]}	{12058@[b2+1:24675, b3+1:5308, b7+1:13559];[y1+1:4793, y2+1:3307, y5+1:138350, y7+1:9524, y13+1:13132];[D126+1:71743, D138+1:93511, D144+1:43637, D168+1:57567, D186+1:138882, D204+1:233097, D274+1:295172, D292+1:90832, D366+1:90457]}{12060@[y2+1:966, y3+1:737, y5+1:874, y6+1:2129];[zDot1+1:1082, zDot3+1:1201, zDot4+1:4039, zDot6+1:7339, zDot8+1:5960, zDot9+1:2069, zDot11+1:5098];[D204+1:6597, D274+1:9422, D292+1:9782, D366+1:9538]}	{12058@17}{12060@15}	T	0.131355	0	0	7.01317	0	13.2427	2	4	1329.47	H3N2A1F1	FALSE	2.01679		Level1	[6,H2N1F1,0.958][11,H1N1A1,0.922]	[696,H2N1F1,0.958][701,H1N1A1,0.922]	{@114[6-8,11-7]}	{@6[7,0.039][8,0.958]}{@11[7,0.922][8,0.039]}{@12[7,0.039][8,0.004]}{@19[8,0.000][7,0.000]}
180417_07.raw	18149	45.2432	18129	1081.52	3	3241.53	Q8NFT8	Homo sapiens OX=9606	Delta and Notch-like epidermal growth factor-related receptor	[152 to 168]	QLQPVPATQEPDKILPR	R,S	QLQPVPAT[O-Glycosylation:H2N2A2 on X]QEPDKILPR	1	3241.52	19.0583	0	{18149@[b2+1, b3+1, b5+1, b9+1];[y2+1, y3+1, y5+1, y7+1, y12+2, y14+1];[(M0-906.30)+2, (M0-1109.38)+2];[D126+1, D138+1, D144+1, D163+1, D168+1, D186+1, D204+1, D274+1, D292+1, D366+1]}{18152@[c4+1, c6+1, c7+1];[zDot4+1, zDot5+1, zDot8+1, zDot15+2];[D204+1, D274+1, D292+1, D366+1]}	{18149@[b2+1:242.15042, b3+1:370.20942, b5+1:566.32806, b9+1:963.51294];[y2+1:272.17001, y3+1:385.25610, y5+1:626.43256, y7+1:838.51672, y12+2:682.88015, y14+1:1560.88525];[(M0-906.30)+2:1168.61918, (M0-1109.38)+2:1067.08327];[D126+1:126.05535, D138+1:138.05531, D144+1:144.06587, D163+1:163.06035, D168+1:168.06593, D186+1:186.07654, D204+1:204.08735, D274+1:274.09288, D292+1:292.10355, D366+1:366.14019]}{18152@[c4+1:484.28778, c6+1:680.41541, c7+1:751.44739];[zDot4+1:482.31671, zDot5+1:610.42181, zDot8+1:951.54376, zDot15+2:1493.19523];[D204+1:204.08734, D274+1:274.09204, D292+1:292.10367, D366+1:366.14056]}	{18149@[b2+1:0.00050, b3+1:0.00093, b5+1:-0.00161, b9+1:-0.01287];[y2+1:-0.00170, y3+1:0.00032, y5+1:-0.00225, y7+1:0.00221, y12+2:-0.00022, y14+1:0.01084];[(M0-906.30)+2:-0.00330, (M0-1109.38)+2:0.00426];[D126+1:0.00041, D138+1:0.00036, D144+1:0.00036, D163+1:0.00026, D168+1:0.00042, D186+1:0.00046, D204+1:0.00070, D274+1:0.00075, D292+1:0.00086, D366+1:0.00073]}{18152@[c4+1:-0.00003, c6+1:0.00642, c7+1:0.00129];[zDot4+1:-0.00441, zDot5+1:0.00573, zDot8+1:0.00538, zDot15+2:0.01368];[D204+1:0.00069, D274+1:-0.00009, D292+1:0.00098, D366+1:0.00110]}	{18149@[b2+1:2.09, b3+1:2.51, b5+1:-2.85, b9+1:-13.37];[y2+1:-6.28, y3+1:0.84, y5+1:-3.60, y7+1:2.64, y12+2:-0.16, y14+1:6.95];[(M0-906.30)+2:-1.41, (M0-1109.38)+2:2.00];[D126+1:3.26, D138+1:2.62, D144+1:2.49, D163+1:1.62, D168+1:2.50, D186+1:2.50, D204+1:3.46, D274+1:2.76, D292+1:2.96, D366+1:1.99]}{18152@[c4+1:-0.06, c6+1:9.45, c7+1:1.72];[zDot4+1:-9.16, zDot5+1:9.40, zDot8+1:5.66, zDot15+2:4.58];[D204+1:3.42, D274+1:-0.31, D292+1:3.37, D366+1:3.01]}	{18149@[b2+1:50050, b3+1:95808, b5+1:13693, b9+1:32349];[y2+1:9304, y3+1:8432, y5+1:10013, y7+1:22571, y12+2:24583, y14+1:41762];[(M0-906.30)+2:25125, (M0-1109.38)+2:211636];[D126+1:124610, D138+1:490893, D144+1:54770, D163+1:13079, D168+1:430184, D186+1:272619, D204+1:868711, D274+1:773395, D292+1:280084, D366+1:636783]}{18152@[c4+1:2878, c6+1:4063, c7+1:8575];[zDot4+1:2421, zDot5+1:3648, zDot8+1:2272, zDot15+2:41904];[D204+1:10842, D274+1:3391, D292+1:9242, D366+1:17485]}	{18149@22}{18152@11}	T	0.131355	0	0	7.02155	2.02009	14.3423	1	1	1312.46	H2N2A2	FALSE	9.58749		Level1	[8,H2N2A2,1.000]	[159,H2N2A2,1.000]	{@104[8-26]}	{@8[26,1.000]}
180417_05.raw	30337	70.3765	30326	1334.92	3	4001.74	P19823	Homo sapiens OX=9606	Inter-alpha-trypsin inhibitor heavy chain H2	[661 to 681]	VVPDSTPSWANPSPTPVISML	K,A	VVPDSTPS[O-Glycosylation:H1N2F2 on X]WANPSPTPVIS[O-Glycosylation:H1N1A2 on X]ML	2	4001.75	19.058	0	{30337@[b6+1, b8+1, b9+1, b10+1, b11+1, b13+1, b15+1, b17+1, b18+1];[y2+1, y3+1, y4+1, y6+1, y8+1, y10+1, y11+1, y12+1, y15+1];[D109+1, D126+1, D138+1, D144+1, D168+1, D186+1, D204+1, D274+1, D292+1, D366+1]}{30339@[c9+1];[D204+1, D274+1, D292+1, D366+1]}	{30337@[b6+1:599.30414, b8+1:783.38782, b9+1:969.46941, b10+1:1040.50879, b11+1:1154.55139, b13+1:1338.63599, b15+1:1536.73682, b17+1:1732.84473, b18+1:1845.92432];[y2+1:263.14285, y3+1:350.17679, y4+1:463.26193, y6+1:659.38141, y8+1:857.47985, y10+1:1041.55764, y11+1:1155.59676, y12+1:1226.63708, y15+1:1596.81726];[D109+1:109.02842, D126+1:126.05532, D138+1:138.05547, D144+1:144.06581, D168+1:168.06615, D186+1:186.07690, D204+1:204.08750, D274+1:274.09314, D292+1:292.10345, D366+1:366.14060]}{30339@[c9+1:1846.79028];[D204+1:204.08632, D274+1:274.09274, D292+1:292.10406, D366+1:366.14209]}	{30337@[b6+1:0.00062, b8+1:-0.00049, b9+1:0.00179, b10+1:0.00405, b11+1:0.00373, b13+1:0.00353, b15+1:0.00392, b17+1:-0.00935, b18+1:-0.01382];[y2+1:0.00046, y3+1:0.00237, y4+1:0.00345, y6+1:0.00175, y8+1:-0.00025, y10+1:-0.00725, y11+1:-0.01106, y12+1:-0.00785, y15+1:0.00822];[D109+1:0.00002, D126+1:0.00037, D138+1:0.00053, D144+1:0.00029, D168+1:0.00064, D186+1:0.00082, D204+1:0.00085, D274+1:0.00101, D292+1:0.00077, D366+1:0.00114]}{30339@[c9+1:-0.03127];[D204+1:-0.00033, D274+1:0.00062, D292+1:0.00138, D366+1:0.00262]}	{30337@[b6+1:1.04, b8+1:-0.63, b9+1:1.85, b10+1:3.90, b11+1:3.23, b13+1:2.64, b15+1:2.55, b17+1:-5.40, b18+1:-7.49];[y2+1:1.76, y3+1:6.79, y4+1:7.46, y6+1:2.66, y8+1:-0.29, y10+1:-6.97, y11+1:-9.58, y12+1:-6.41, y15+1:5.15];[D109+1:0.21, D126+1:2.99, D138+1:3.85, D144+1:2.06, D168+1:3.82, D186+1:4.43, D204+1:4.19, D274+1:3.71, D292+1:2.64, D366+1:3.12]}{30339@[c9+1:-16.94];[D204+1:-1.61, D274+1:2.26, D292+1:4.74, D366+1:7.18]}	{30337@[b6+1:14579, b8+1:4383, b9+1:18601, b10+1:51846, b11+1:50080, b13+1:16217, b15+1:12270, b17+1:10720, b18+1:11371];[y2+1:16541, y3+1:11971, y4+1:11440, y6+1:24221, y8+1:22518, y10+1:70411, y11+1:56541, y12+1:21143, y15+1:18035];[D109+1:3928, D126+1:238829, D138+1:288557, D144+1:116065, D168+1:222308, D186+1:403568, D204+1:1134340, D274+1:1548144, D292+1:567073, D366+1:501681]}{30339@[c9+1:15826];[D204+1:16230, D274+1:48648, D292+1:67139, D366+1:30160]}	{30337@28}{30339@5}	T	0.131355	0	0	1.00596	0	14.6511	2	6	1807.65	H2N3A2F2	TRUE	2.61588		Level3			{@284[8-14,19-16]}{@284[6-14,19-16]}{@284[5-14,19-16]}{@284[8-14,15-16]}{@284[6-14,15-16]}{@284[5-14,15-16]}{@284[8-14,13-16]}{@284[6-14,13-16]}{@284[5-14,13-16]}
171025_06.raw	11639	45.74	11628	645.261	3	1932.76	DECOY_Q96T25	Homo sapiens OX=9606	Zinc finger protein ZIC 5	[102 to 109]	TYSKDCGR	H,I	TYS[O-Glycosylation:H1N1A2 on X]KDC[Common Fixed:Carbamidomethyl on C]GR	2	1932.75	19.0579	116	{11639@[b1+1, b5+1, b6+1, b7+1];[y1+1, y3+1, y5+1];[(M0-744.24)+1];[D109+1, D126+1, D138+1, D144+1, D168+1, D186+1, D204+1, D274+1, D292+1, D366+1]}{11642@[b5+1];[c7+1];[zDot8+2];[(M0-291.10)+3, (M0-453.15)+2, (M0-582.19)+2, (M0-744.24)+1];[D204+1, D274+1, D292+1]}{11643@[b7+1];[c7+1];[zDot8+1];[(M0-291.10)+3];[D274+1, D292+1]}	{11639@[b1+1:102.05493, b5+1:595.26849, b6+1:755.30469, b7+1:812.33759];[y1+1:175.11832, y3+1:392.16382, y5+1:635.29669];[(M0-744.24)+1:1189.51919];[D109+1:109.02822, D126+1:126.05485, D138+1:138.05499, D144+1:144.06555, D168+1:168.06544, D186+1:186.07564, D204+1:204.08678, D274+1:274.09164, D292+1:292.10220, D366+1:366.13882]}{11642@[b5+1:595.26239];[c7+1:1776.69336];[zDot8+2:959.37981];[(M0-291.10)+3:548.22986, (M0-453.15)+2:740.80959, (M0-582.19)+2:676.28856, (M0-744.24)+1:1189.51489];[D204+1:204.08746, D274+1:274.09189, D292+1:292.10211]}{11643@[b7+1:812.34009];[c7+1:1776.70264];[zDot8+1:1917.77344];[(M0-291.10)+3:548.22924];[D274+1:274.09119, D292+1:292.10193]}	{11639@[b1+1:-0.00002, b5+1:-0.00372, b6+1:0.00182, b7+1:0.01326];[y1+1:-0.00064, y3+1:-0.00725, y5+1:0.00372];[(M0-744.24)+1:0.00382];[D109+1:-0.00018, D126+1:-0.00010, D138+1:0.00005, D144+1:0.00004, D168+1:-0.00007, D186+1:-0.00044, D204+1:0.00014, D274+1:-0.00048, D292+1:-0.00048, D366+1:-0.00064]}{11642@[b5+1:-0.00983];[c7+1:0.01945];[zDot8+2:0.01203];[(M0-291.10)+3:0.01141, (M0-453.15)+2:0.00111, (M0-582.19)+2:0.00165, (M0-744.24)+1:-0.00048];[D204+1:0.00082, D274+1:-0.00024, D292+1:-0.00057]}{11643@[b7+1:0.01576];[c7+1:0.02873];[zDot8+1:0.03313];[(M0-291.10)+3:0.00956];[D274+1:-0.00094, D292+1:-0.00076]}	{11639@[b1+1:-0.23, b5+1:-6.27, b6+1:2.41, b7+1:16.34];[y1+1:-3.65, y3+1:-18.52, y5+1:5.87];[(M0-744.24)+1:3.21];[D109+1:-1.62, D126+1:-0.79, D138+1:0.34, D144+1:0.25, D168+1:-0.43, D186+1:-2.37, D204+1:0.68, D274+1:-1.77, D292+1:-1.66, D366+1:-1.76]}{11642@[b5+1:-16.54];[c7+1:10.95];[zDot8+2:6.28];[(M0-291.10)+3:6.95, (M0-453.15)+2:0.75, (M0-582.19)+2:1.22, (M0-744.24)+1:-0.41];[D204+1:4.02, D274+1:-0.87, D292+1:-1.97]}{11643@[b7+1:19.42];[c7+1:16.18];[zDot8+1:17.28];[(M0-291.10)+3:5.83];[D274+1:-3.44, D292+1:-2.60]}	{11639@[b1+1:3070, b5+1:318811, b6+1:4610, b7+1:13541];[y1+1:14312, y3+1:4290, y5+1:18830];[(M0-744.24)+1:22926];[D109+1:1780, D126+1:125234, D138+1:89094, D144+1:57312, D168+1:49692, D186+1:190318, D204+1:267718, D274+1:588365, D292+1:335881, D366+1:28089]}{11642@[b5+1:14428];[c7+1:7100];[zDot8+2:67064];[(M0-291.10)+3:11008, (M0-453.15)+2:18494, (M0-582.19)+2:12081, (M0-744.24)+1:1114];[D204+1:2805, D274+1:17052, D292+1:23041]}{11643@[b7+1:1338];[c7+1:6425];[zDot8+1:78290];[(M0-291.10)+3:7137];[D274+1:6015, D292+1:11214]}	{11639@18}{11642@10}{11643@6}	D	0.131536	0	0	1.00098	6.00839	15.1311	1	2	947.323	H1N1A2	FALSE	1.61579		Level3			{@37[3-16]}{@37[1-16]}
170919_08.raw	3538	13.1807	3519	789.354	4	3153.39	DECOY_Q86VE3	Homo sapiens OX=9606	Spermidine/spermine N(1)-acetyltransferase-like protein 1	[240 to 258]	RMGLQSPVQQSMGPQWMGR	Q,Q	RMGLQS[O-Glycosylation:H2N1A1F1 on X]PVQQSMGPQWM[Common Variable:Oxidation on M]GR	2	3153.37	19.0579	3	{3538@[b1+1, b5+1, b7+1, b8+1, b11+1];[y1+1, y6+1];[D126+1, D138+1, D144+1, D168+1, D186+1, D204+1, D274+1, D292+1, D366+1]}{3540@[b1+1, b2+1];[c1+1, c18+2];[y6+1, y12+1];[zDot10+1, zDot18+2, zDot19+3];[(M0-291.10)+4, (M0-308.11)+3, (M0-324.11)+3];[D204+1, D274+1, D292+1, D366+1]}	{3538@[b1+1:157.10896, b5+1:586.31055, b7+1:770.38287, b8+1:869.45746, b11+1:1212.59180];[y1+1:175.11877, y6+1:790.36755];[D126+1:126.05514, D138+1:138.05489, D144+1:144.06540, D168+1:168.06537, D186+1:186.07601, D204+1:204.08683, D274+1:274.09183, D292+1:292.10237, D366+1:366.13858]}{3540@[b1+1:157.10789, b2+1:288.14362];[c1+1:174.13475, c18+2:1499.15317];[y6+1:790.35175, y12+1:1420.63770];[zDot10+1:1177.50293, zDot18+2:1491.63687, zDot19+3:1046.79464];[(M0-291.10)+4:716.57826, (M0-308.11)+3:949.43093, (M0-324.11)+3:944.09418];[D204+1:204.08598, D274+1:274.09189, D292+1:292.10242, D366+1:366.14023]}	{3538@[b1+1:0.00058, b5+1:-0.00243, b7+1:-0.01490, b8+1:-0.00873, b11+1:-0.02357];[y1+1:-0.00018, y6+1:0.00108];[D126+1:0.00019, D138+1:-0.00006, D144+1:-0.00012, D168+1:-0.00015, D186+1:-0.00006, D204+1:0.00018, D274+1:-0.00030, D292+1:-0.00031, D366+1:-0.00089]}{3540@[b1+1:-0.00049, b2+1:-0.00526];[c1+1:-0.00019, c18+2:0.00933];[y6+1:-0.01472, y12+1:-0.00832];[zDot10+1:0.00263, zDot18+2:0.01145, zDot19+3:0.01324];[(M0-291.10)+4:0.01177, (M0-308.11)+3:0.01411, (M0-324.11)+3:-0.00122];[D204+1:-0.00066, D274+1:-0.00024, D292+1:-0.00027, D366+1:0.00076]}	{3538@[b1+1:3.69, b5+1:-4.15, b7+1:-19.36, b8+1:-10.05, b11+1:-19.45];[y1+1:-1.02, y6+1:1.37];[D126+1:1.52, D138+1:-0.44, D144+1:-0.82, D168+1:-0.88, D186+1:-0.35, D204+1:0.90, D274+1:-1.10, D292+1:-1.08, D366+1:-2.43]}{3540@[b1+1:-3.16, b2+1:-18.31];[c1+1:-1.08, c18+2:3.12];[y6+1:-18.65, y12+1:-5.86];[zDot10+1:2.23, zDot18+2:3.84, zDot19+3:4.22];[(M0-291.10)+4:4.11, (M0-308.11)+3:4.96, (M0-324.11)+3:-0.43];[D204+1:-3.27, D274+1:-0.87, D292+1:-0.92, D366+1:2.09]}	{3538@[b1+1:8919, b5+1:9342, b7+1:26889, b8+1:41587, b11+1:36765];[y1+1:24892, y6+1:106993];[D126+1:217305, D138+1:209559, D144+1:75864, D168+1:127954, D186+1:298967, D204+1:495368, D274+1:2054092, D292+1:471028, D366+1:154968]}{3540@[b1+1:5342, b2+1:3219];[c1+1:21710, c18+2:180181];[y6+1:378667, y12+1:9087];[zDot10+1:2535, zDot18+2:82624, zDot19+3:206327];[(M0-291.10)+4:26066, (M0-308.11)+3:36242, (M0-324.11)+3:20080];[D204+1:14895, D274+1:89412, D292+1:84612, D366+1:12202]}	{3538@16}{3540@16}	D	0.131717	0	0	5.07765	3.00438	13.111	1	2	964.338	H2N1A1F1	FALSE	2.76229		Level1	[6,H2N1A1F1,0.886]	[245,H2N1A1F1,0.886]	{@38[6-17]}	{@6[17,0.886]}{@11[17,0.114]}
171027_05.raw	7668	31.1188	7666	679.604	3	2035.79	DECOY_P58400	Homo sapiens OX=9606	Neurexin-1-beta	[445 to 460]	GGAGGGGGGGGGGGPS	R,G	GGAGGGGGGGGGGGPS[O-Glycosylation:H2N2A1 on X]	1	2035.77	19.0579	63	{7668@[b10+1, b11+1, b12+1, b15+1];[y10+1];[(M0-162.05)+3, (M0-203.08)+2, (M0-365.13)+3];[D126+1, D138+1, D144+1, D168+1, D186+1, D204+1, D274+1, D366+1]}{7669@[b11+1, b15+1];[c5+1, c11+1];[zDot9+1, zDot10+1, zDot11+1, zDot12+2, zDot15+1, zDot16+2];[(M0-162.05)+1];[D126+1, D204+1]}	{7668@[b10+1:585.22729, b11+1:642.25433, b12+1:699.28094, b15+1:910.36047];[y10+1:659.26855];[(M0-162.05)+3:625.57459, (M0-203.08)+2:917.35856, (M0-365.13)+3:557.88071];[D126+1:126.05479, D138+1:138.05476, D144+1:144.06506, D168+1:168.06528, D186+1:186.07610, D204+1:204.08649, D274+1:274.09186, D366+1:366.13907]}{7669@[b11+1:642.25549, b15+1:910.36627];[c5+1:317.15762, c11+1:659.29230];[zDot9+1:1607.62256, zDot10+1:1664.63647, zDot11+1:1721.65930, zDot12+2:889.83898, zDot15+1:1963.76245, zDot16+2:1010.89296];[(M0-162.05)+1:1874.74316];[D126+1:126.05425, D204+1:204.08614]}	{7668@[b10+1:-0.01027, b11+1:-0.00469, b12+1:0.00045, b15+1:-0.01571];[y10+1:-0.00579];[(M0-162.05)+3:-0.01655, (M0-203.08)+2:0.01063, (M0-365.13)+3:-0.01881];[D126+1:-0.00015, D138+1:-0.00018, D144+1:-0.00045, D168+1:-0.00024, D186+1:0.00002, D204+1:-0.00016, D274+1:-0.00027, D366+1:-0.00040]}{7669@[b11+1:-0.00353, b15+1:-0.00991];[c5+1:0.00083, c11+1:0.00672];[zDot9+1:0.02860, zDot10+1:0.02106, zDot11+1:0.02242, zDot12+2:0.01234, zDot15+1:0.02406, zDot16+2:0.01879];[(M0-162.05)+1:0.01741];[D126+1:-0.00069, D204+1:-0.00051]}	{7668@[b10+1:-17.58, b11+1:-7.32, b12+1:0.65, b15+1:-17.27];[y10+1:-8.79];[(M0-162.05)+3:-8.83, (M0-203.08)+2:5.80, (M0-365.13)+3:-11.26];[D126+1:-1.22, D138+1:-1.33, D144+1:-3.17, D168+1:-1.43, D186+1:0.10, D204+1:-0.77, D274+1:-0.98, D366+1:-1.09]}{7669@[b11+1:-5.51, b15+1:-10.90];[c5+1:2.62, c11+1:10.21];[zDot9+1:17.80, zDot10+1:12.66, zDot11+1:13.03, zDot12+2:6.94, zDot15+1:12.26, zDot16+2:9.30];[(M0-162.05)+1:9.29];[D126+1:-5.55, D204+1:-2.51]}	{7668@[b10+1:14219, b11+1:42158, b12+1:14549, b15+1:43898];[y10+1:45512];[(M0-162.05)+3:36696, (M0-203.08)+2:566106, (M0-365.13)+3:51450];[D126+1:1035417, D138+1:206065, D144+1:41251, D168+1:154054, D186+1:150052, D204+1:780942, D274+1:9859, D366+1:12636]}{7669@[b11+1:1101, b15+1:25774];[c5+1:1706, c11+1:14288];[zDot9+1:1856, zDot10+1:4187, zDot11+1:10632, zDot12+2:54933, zDot15+1:26972, zDot16+2:165592];[(M0-162.05)+1:1651];[D126+1:2075, D204+1:9373]}	{7668@16}{7669@13}	D	0.13184	0	0	8.04133	4.02461	10.0904	1	1	1021.36	H2N2A1	FALSE	4.99537		Level1	[16,H2N2A1,1.000]	[460,H2N2A1,1.000]	{@44[16-19]}	{@16[19,1.000]}
170922_04.raw	6768	22.5319	6750	895.663	4	3578.62	Q8IY37	Homo sapiens OX=9606	Probable ATP-dependent RNA helicase DHX37	[766 to 783]	CPITALGRTMATFPVAPR	S,Y	C[Common Fixed:Carbamidomethyl on C]PITALGRT[O-Glycosylation:H1N1F1 on X]MAT[O-Glycosylation:H2N1A2 on X]FPVAPR	3	3578.59	19.0578	460	{6768@[b9+1, b11+1, b12+1];[y9+1, y10+1];[D109+1, D126+1, D138+1, D144+1, D163+1, D168+1, D186+1, D204+1, D274+1, D292+1, D366+1]}{6771@[b9+1];[c9+1, c10+1, c15+2, c17+2];[y1+1, y3+1];[zDot1+1, zDot3+1, zDot18+3];[(M0-308.11)+2, (M0-291.10)+3, (M0-453.15)+3, (M0-582.19)+3];[D186+1, D204+1, D274+1, D292+1, D366+1]}	{6768@[b9+1:970.51093, b11+1:1172.60657, b12+1:1273.65027];[y9+1:989.52832, y10+1:1090.58350];[D109+1:109.02842, D126+1:126.05491, D138+1:138.05482, D144+1:144.06540, D163+1:163.06087, D168+1:168.06512, D186+1:186.07593, D204+1:204.08636, D274+1:274.09158, D292+1:292.10233, D366+1:366.13890]}{6771@[b9+1:970.49951];[c9+1:1498.74866, c10+1:1629.74988, c15+2:1627.73750, c17+2:1711.78086];[y1+1:175.11740, y3+1:343.20731];[zDot1+1:159.10014, zDot3+1:327.18918, zDot18+3:1188.54452];[(M0-308.11)+2:1636.26319, (M0-291.10)+3:1096.85149, (M0-453.15)+3:1042.83512, (M0-582.19)+3:999.82115];[D186+1:186.07610, D204+1:204.08629, D274+1:274.09152, D292+1:292.10219, D366+1:366.13907]}	{6768@[b9+1:-0.00294, b11+1:0.01511, b12+1:0.01113];[y9+1:0.00462, y10+1:0.01212];[D109+1:0.00002, D126+1:-0.00003, D138+1:-0.00012, D144+1:-0.00012, D163+1:0.00078, D168+1:-0.00040, D186+1:-0.00015, D204+1:-0.00028, D274+1:-0.00054, D292+1:-0.00036, D366+1:-0.00057]}{6771@[b9+1:-0.01435];[c9+1:0.01815, c10+1:-0.02112, c15+2:0.04649, c17+2:0.04333];[y1+1:-0.00155, y3+1:-0.00152];[zDot1+1:-0.00008, zDot3+1:-0.00093, zDot18+3:0.04150];[(M0-308.11)+2:0.03360, (M0-291.10)+3:0.03911, (M0-453.15)+3:0.04283, (M0-582.19)+3:0.04349];[D186+1:0.00002, D204+1:-0.00036, D274+1:-0.00060, D292+1:-0.00050, D366+1:-0.00040]}	{6768@[b9+1:-3.03, b11+1:12.89, b12+1:8.74];[y9+1:4.68, y10+1:11.12];[D109+1:0.21, D126+1:-0.28, D138+1:-0.89, D144+1:-0.82, D163+1:4.82, D168+1:-2.39, D186+1:-0.80, D204+1:-1.39, D274+1:-1.99, D292+1:-1.24, D366+1:-1.56]}{6771@[b9+1:-14.80];[c9+1:12.12, c10+1:-12.97, c15+2:14.29, c17+2:12.67];[y1+1:-8.91, y3+1:-4.45];[zDot1+1:-0.54, zDot3+1:-2.84, zDot18+3:11.65];[(M0-308.11)+2:10.28, (M0-291.10)+3:11.90, (M0-453.15)+3:13.70, (M0-582.19)+3:14.51];[D186+1:0.10, D204+1:-1.76, D274+1:-2.21, D292+1:-1.71, D366+1:-1.09]}	{6768@[b9+1:14463, b11+1:26029, b12+1:80068];[y9+1:18723, y10+1:100778];[D109+1:8596, D126+1:608543, D138+1:431108, D144+1:245650, D163+1:10632, D168+1:351136, D186+1:928077, D204+1:1674757, D274+1:5713352, D292+1:1436979, D366+1:366261]}{6771@[b9+1:3665];[c9+1:9984, c10+1:36188, c15+2:138883, c17+2:104181];[y1+1:3483, y3+1:4048];[zDot1+1:25083, zDot3+1:21983, zDot18+3:204200];[(M0-308.11)+2:48420, (M0-291.10)+3:998069, (M0-453.15)+3:166344, (M0-582.19)+3:127244];[D186+1:2716, D204+1:29468, D274+1:211274, D292+1:310105, D366+1:56626]}	{6768@16}{6771@19}	T	0.13184	0	0	7.04427	4.03796	16.224	2	3	1620.57	H3N2A2F1	FALSE	1.75497		Level2	[12,H2N1A2,0.988]	[777,H2N1A2,0.988]	{@210[9-4,12-22]}{@210[4-4,12-22]}	{@4[4,0.497][22,0.006]}{@9[4,0.497][22,0.006]}{@12[22,0.988][4,0.006]}
170922_04.raw	11897	36.7254	11887	840.062	3	2517.16	DECOY_P24821	Homo sapiens OX=9606	Tenascin	[1388 to 1401]	TVDKVEIQSPADLR	D,T	T[O-Glycosylation:H1N1A2 on X]VDKVEIQSPADLR	1	2517.16	19.0576	35	{11897@[b2+1, b3+1, b5+1, b8+1];[y6+1, y7+1, y9+1];[(M0-744.24)+1];[D126+1, D138+1, D144+1, D168+1, D186+1, D204+1, D274+1, D292+1, D366+1]}{11899@[b5+1];[c6+1, c7+1, c8+1];[y6+1, y7+1];[zDot6+1, zDot7+1, zDot14+2];[(M0-453.15)+2, (M0-582.19)+2];[D204+1, D274+1, D292+1, D366+1]}	{11897@[b2+1:201.12138, b3+1:316.15112, b5+1:543.31671, b8+1:913.50391];[y6+1:658.34302, y7+1:786.41974, y9+1:1028.53955];[(M0-744.24)+1:1773.91294];[D126+1:126.05488, D138+1:138.05497, D144+1:144.06538, D168+1:168.06523, D186+1:186.07591, D204+1:204.08632, D274+1:274.09140, D292+1:292.10211, D366+1:366.13809]}{11899@[b5+1:543.31750];[c6+1:1636.69910, c7+1:1749.80896, c8+1:1877.85978];[y6+1:658.34570, y7+1:786.42126];[zDot6+1:642.32561, zDot7+1:770.37891, zDot14+2:1251.57612];[(M0-453.15)+2:1033.01255, (M0-582.19)+2:968.49221];[D204+1:204.08629, D274+1:274.09212, D292+1:292.10178, D366+1:366.14020]}	{11897@[b2+1:-0.00199, b3+1:0.00081, b5+1:0.00302, b8+1:0.00498];[y6+1:-0.00885, y7+1:0.00930, y9+1:0.00245];[(M0-744.24)+1:-0.00994];[D126+1:-0.00007, D138+1:0.00002, D144+1:-0.00013, D168+1:-0.00029, D186+1:-0.00016, D204+1:-0.00033, D274+1:-0.00073, D292+1:-0.00057, D366+1:-0.00137]}{11899@[b5+1:0.00382];[c6+1:-0.00676, c7+1:0.01903, c8+1:0.01127];[y6+1:-0.00616, y7+1:0.01082];[zDot6+1:-0.00753, zDot7+1:-0.01281, zDot14+2:-0.00286];[(M0-453.15)+2:-0.00048, (M0-582.19)+2:0.00144];[D204+1:-0.00036, D274+1:-0.00001, D292+1:-0.00091, D366+1:0.00073]}	{11897@[b2+1:-9.92, b3+1:2.57, b5+1:5.57, b8+1:5.46];[y6+1:-13.46, y7+1:11.84, y9+1:2.39];[(M0-744.24)+1:-5.61];[D126+1:-0.55, D138+1:0.17, D144+1:-0.93, D168+1:-1.71, D186+1:-0.88, D204+1:-1.61, D274+1:-2.66, D292+1:-1.97, D366+1:-3.76]}{11899@[b5+1:7.04];[c6+1:-4.14, c7+1:10.88, c8+1:6.01];[y6+1:-9.37, y7+1:13.78];[zDot6+1:-11.75, zDot7+1:-16.65, zDot14+2:-1.14];[(M0-453.15)+2:-0.23, (M0-582.19)+2:0.74];[D204+1:-1.76, D274+1:-0.03, D292+1:-3.13, D366+1:2.00]}	{11897@[b2+1:2622, b3+1:3627, b5+1:25202, b8+1:4914];[y6+1:17635, y7+1:36578, y9+1:10888];[(M0-744.24)+1:19295];[D126+1:147947, D138+1:84857, D144+1:62043, D168+1:52936, D186+1:174720, D204+1:338824, D274+1:820831, D292+1:198432, D366+1:55178]}{11899@[b5+1:3341];[c6+1:1004, c7+1:10326, c8+1:6218];[y6+1:2960, y7+1:4183];[zDot6+1:6372, zDot7+1:10273, zDot14+2:21257];[(M0-453.15)+2:37000, (M0-582.19)+2:12925];[D204+1:2276, D274+1:27286, D292+1:28397, D366+1:832]}	{11897@17}{11899@15}	D	0.13184	0	0	5.01785	3.0197	13.3234	1	2	947.323	H1N1A2	FALSE	1.43704		Level1	[1,H1N1A2,1.000]	[1388,H1N1A2,1.000]	{@37[1-16]}	{@1[16,1.000]}{@9[16,0.000]}
170919_08.raw	11291	34.4835	11263	1229.54	3	3685.6	P19823	Homo sapiens OX=9606	Inter-alpha-trypsin inhibitor heavy chain H2	[661 to 680]	VVPDSTPSWANPSPTPVISM	K,L	VVPDSTPSWANPSPT[O-Glycosylation:H1N1A1F1 on X]PVIS[O-Glycosylation:H1N1A1F1 on X]M	2	3685.58	19.0576	0	{11291@[b6+1, b9+1, b10+1, b11+1, b13+1];[y1+1, y2+1, y5+1, y7+1, y9+1, y10+1, y11+1, y14+1, y18+1];[D126+1, D138+1, D144+1, D168+1, D186+1, D204+1, D274+1, D292+1, D366+1]}{11294@[c9+1, c10+1, c12+1];[y2+1];[zDot19+2];[D204+1, D274+1, D292+1, D366+1]}	{11291@[b6+1:599.30157, b9+1:969.46527, b10+1:1040.50159, b11+1:1154.52869, b13+1:1338.61292];[y1+1:150.05638, y2+1:237.09013, y5+1:546.29419, y7+1:744.39325, y9+1:928.47269, y10+1:1042.53516, y11+1:1113.55591, y14+1:1483.70752, y18+1:1883.88013];[D126+1:126.05517, D138+1:138.05518, D144+1:144.06540, D168+1:168.06537, D186+1:186.07597, D204+1:204.08675, D274+1:274.09171, D292+1:292.10231, D366+1:366.13885]}{11294@[c9+1:986.49573, c10+1:1057.52686, c12+1:1268.60779];[y2+1:237.08980];[zDot19+2:1786.24072];[D204+1:204.08611, D274+1:274.09210, D292+1:292.10202, D366+1:366.13914]}	{11291@[b6+1:-0.00194, b9+1:-0.00235, b10+1:-0.00315, b11+1:-0.01898, b13+1:-0.01954];[y1+1:-0.00195, y2+1:-0.00022, y5+1:-0.00141, y7+1:-0.00279, y9+1:-0.00814, y10+1:0.01140, y11+1:-0.00496, y14+1:-0.01746, y18+1:-0.00426];[D126+1:0.00022, D138+1:0.00023, D144+1:-0.00012, D168+1:-0.00015, D186+1:-0.00010, D204+1:0.00011, D274+1:-0.00042, D292+1:-0.00038, D366+1:-0.00062]}{11294@[c9+1:0.00156, c10+1:-0.00443, c12+1:-0.01919];[y2+1:-0.00056];[zDot19+2:-0.03096];[D204+1:-0.00054, D274+1:-0.00002, D292+1:-0.00067, D366+1:-0.00033]}	{11291@[b6+1:-3.25, b9+1:-2.43, b10+1:-3.03, b11+1:-16.45, b13+1:-14.61];[y1+1:-13.05, y2+1:-0.94, y5+1:-2.58, y7+1:-3.75, y9+1:-8.78, y10+1:10.94, y11+1:-4.46, y14+1:-11.77, y18+1:-2.26];[D126+1:1.77, D138+1:1.68, D144+1:-0.82, D168+1:-0.88, D186+1:-0.56, D204+1:0.53, D274+1:-1.54, D292+1:-1.29, D366+1:-1.69]}{11294@[c9+1:1.58, c10+1:-4.19, c12+1:-15.14];[y2+1:-2.36];[zDot19+2:-8.67];[D204+1:-2.66, D274+1:-0.09, D292+1:-2.29, D366+1:-0.90]}	{11291@[b6+1:7946, b9+1:11162, b10+1:11376, b11+1:26176, b13+1:10739];[y1+1:10507, y2+1:10085, y5+1:11066, y7+1:10103, y9+1:80603, y10+1:38067, y11+1:10701, y14+1:27142, y18+1:10137];[D126+1:184172, D138+1:287282, D144+1:89112, D168+1:188374, D186+1:241314, D204+1:724486, D274+1:961084, D292+1:307364, D366+1:312479]}{11294@[c9+1:1576, c10+1:6045, c12+1:1270];[y2+1:1881];[zDot19+2:4948];[D204+1:7541, D274+1:27571, D292+1:33061, D366+1:18752]}	{11291@23}{11294@9}	T	0.13184	0	0	4.00761	0	13.6534	2	6	1604.57	H2N2A2F2	TRUE	3.45946		Level3			{@206[15-11,19-11]}{@206[13-11,19-11]}{@206[13-11,15-11]}
171027_05.raw	11050	43.1959	11040	723.654	3	2167.94	Q32MQ0	Homo sapiens OX=9606	Zinc finger protein 750	[461 to 477]	STECLPAQAAETTAESP	K,V	STEC[Common Fixed:Carbamidomethyl on C]LPAQAAETT[O-Glycosylation:N1 on X]AES[O-Glycosylation:N1 on X]P	3	2167.93	19.0575	63	{11050@[b4+1, b5+1, b7+1, b11+1];[y1+1, y2+1];[D126+1, D138+1, D144+1, D168+1, D186+1, D204+1]}{11053@[b5+1, b14+1];[c3+1, c4+1, c5+1, c6+1, c14+1];[y10+1, y12+1, y14+1, y16+1];[zDot13+1, zDot17+2];[D126+1, D186+1, D204+1]}	{11050@[b4+1:478.15915, b5+1:591.24768, b7+1:759.32019, b11+1:1158.49548];[y1+1:116.06984, y2+1:203.10184];[D126+1:126.05475, D138+1:138.05478, D144+1:144.06497, D168+1:168.06534, D186+1:186.07586, D204+1:204.08619]}{11053@[b5+1:591.23419, b14+1:1431.64148];[c3+1:335.14969, c4+1:495.18082, c5+1:608.26917, c6+1:705.32086, c14+1:1651.75598];[y10+1:1004.45020, y12+1:1172.53992, y14+1:1445.65978, y16+1:1675.76743];[zDot13+1:1675.76743, zDot17+2:1076.96547];[D126+1:126.05424, D186+1:186.07562, D204+1:204.08625]}	{11050@[b4+1:-0.00108, b5+1:0.00339, b7+1:-0.01398, b11+1:-0.01408];[y1+1:-0.00077, y2+1:-0.00080];[D126+1:-0.00019, D138+1:-0.00017, D144+1:-0.00054, D168+1:-0.00018, D186+1:-0.00022, D204+1:-0.00046]}{11053@[b5+1:-0.01010, b14+1:-0.00056];[c3+1:-0.00644, c4+1:-0.00596, c5+1:-0.00167, c6+1:-0.00274, c14+1:0.00803];[y10+1:-0.00290, y12+1:-0.00306, y14+1:0.00209, y16+1:0.01947];[zDot13+1:0.00038, zDot17+2:0.00366];[D126+1:-0.00070, D186+1:-0.00045, D204+1:-0.00040]}	{11050@[b4+1:-2.25, b5+1:5.75, b7+1:-18.43, b11+1:-12.17];[y1+1:-6.65, y2+1:-3.94];[D126+1:-1.56, D138+1:-1.22, D144+1:-3.81, D168+1:-1.06, D186+1:-1.17, D204+1:-2.26]}{11053@[b5+1:-17.11, b14+1:-0.39];[c3+1:-19.26, c4+1:-12.06, c5+1:-2.76, c6+1:-3.89, c14+1:4.86];[y10+1:-2.89, y12+1:-2.61, y14+1:1.45, y16+1:11.63];[zDot13+1:0.23, zDot17+2:1.70];[D126+1:-5.61, D186+1:-2.45, D204+1:-1.95]}	{11050@[b4+1:21507, b5+1:34680, b7+1:4555, b11+1:3975];[y1+1:1962, y2+1:8768];[D126+1:253135, D138+1:78729, D144+1:16992, D168+1:50155, D186+1:54375, D204+1:305832]}{11053@[b5+1:676, b14+1:5056];[c3+1:2149, c4+1:8133, c5+1:7801, c6+1:2552, c14+1:2826];[y10+1:2230, y12+1:3168, y14+1:16755, y16+1:6890];[zDot13+1:6890, zDot17+2:10941];[D126+1:2486, D186+1:643, D204+1:17970]}	{11050@12}{11053@16}	T	0.13184	0	0	6.01904	0	9.2012	2	5	406.159	N2	FALSE	4.63335		Level2	[16,N1,0.666]	[476,N1,0.666]	{@3[13-0,16-0]}{@3[12-0,16-0]}	{@1[0,0.000]}{@2[0,0.000]}{@12[0,0.666]}{@13[0,0.666]}{@16[0,0.666]}
170919_08.raw	12411	37.6157	12402	812.812	4	3247.22	P02760	Homo sapiens OX=9606	Protein AMBP	[114 to 121]	WNITMESY	K,V	WNIT[O-Glycosylation:H3N3 on X]MES[O-Glycosylation:H2N1A2 on X]Y	2	3247.22	19.0571	0	{12411@[b2+1, b3+1, b5+1, b6+1, b7+1];[y1+1, y2+1, y3+1, y5+1, y6+1];[D109+1, D126+1, D138+1, D144+1, D163+1, D168+1, D186+1, D204+1, D274+1, D292+1, D366+1]}{12414@[c1+1, c4+1, c7+2];[y1+1, y2+1, y3+1, y4+1];[zDot8+2];[(M0-291.10)+2];[D204+1, D274+1, D292+1, D366+1]}	{12411@[b2+1:301.12915, b3+1:414.21478, b5+1:646.30243, b6+1:775.34479, b7+1:862.37488];[y1+1:182.08029, y2+1:269.11218, y3+1:398.15256, y5+1:630.24274, y6+1:743.32660];[D109+1:109.02797, D126+1:126.05493, D138+1:138.05515, D144+1:144.06544, D163+1:163.06082, D168+1:168.06564, D186+1:186.07568, D204+1:204.08665, D274+1:274.09168, D292+1:292.10184, D366+1:366.13929]}{12414@[c1+1:204.11017, c4+1:1627.71277, c7+2:1542.58956];[y1+1:182.08093, y2+1:269.11206, y3+1:398.15451, y4+1:529.19269];[zDot8+2:1616.60843];[(M0-291.10)+2:1479.06510];[D204+1:204.08615, D274+1:274.09167, D292+1:292.10214, D366+1:366.13834]}	{12411@[b2+1:-0.00037, b3+1:0.00120, b5+1:0.00068, b6+1:0.00045, b7+1:-0.00149];[y1+1:-0.00088, y2+1:-0.00102, y3+1:-0.00323, y5+1:-0.00122, y6+1:-0.00142];[D109+1:-0.00043, D126+1:-0.00001, D138+1:0.00020, D144+1:-0.00007, D163+1:0.00074, D168+1:0.00013, D186+1:-0.00039, D204+1:-0.00000, D274+1:-0.00045, D292+1:-0.00085, D366+1:-0.00017]}{12414@[c1+1:-0.00297, c4+1:0.02839, c7+2:-0.00349];[y1+1:-0.00024, y2+1:-0.00114, y3+1:-0.00128, y4+1:-0.00359];[zDot8+2:0.00562];[(M0-291.10)+2:-0.00433];[D204+1:-0.00050, D274+1:-0.00045, D292+1:-0.00054, D366+1:-0.00113]}	{12411@[b2+1:-1.22, b3+1:2.91, b5+1:1.06, b6+1:0.58, b7+1:-1.73];[y1+1:-4.85, y2+1:-3.79, y3+1:-8.14, y5+1:-1.94, y6+1:-1.91];[D109+1:-3.95, D126+1:-0.12, D138+1:1.45, D144+1:-0.50, D163+1:4.54, D168+1:0.76, D186+1:-2.12, D204+1:-0.00, D274+1:-1.65, D292+1:-2.92, D366+1:-0.48]}{12414@[c1+1:-14.62, c4+1:17.45, c7+2:-1.13];[y1+1:-1.31, y2+1:-4.24, y3+1:-3.22, y4+1:-6.79];[zDot8+2:1.74];[(M0-291.10)+2:-1.47];[D204+1:-2.44, D274+1:-1.65, D292+1:-1.87, D366+1:-3.10]}	{12411@[b2+1:3506, b3+1:11176, b5+1:5503, b6+1:18958, b7+1:10204];[y1+1:18975, y2+1:13199, y3+1:3051, y5+1:4137, y6+1:11040];[D109+1:1998, D126+1:74087, D138+1:253244, D144+1:23702, D163+1:1983, D168+1:186207, D186+1:97840, D204+1:406227, D274+1:316110, D292+1:81137, D366+1:252614]}{12414@[c1+1:1433, c4+1:11726, c7+2:4761];[y1+1:3412, y2+1:1105, y3+1:724, y4+1:609];[zDot8+2:23226];[(M0-291.10)+2:31002];[D204+1:9198, D274+1:20552, D292+1:23053, D366+1:22386]}	{12411@21}{12414@13}	T	0.13184	0	0	4.03789	1.01154	15.5051	2	2	2204.77	H5N4A2	TRUE	11.2799		Level1	[4,H3N3,0.964][7,H2N1A2,0.964]	[117,H3N3,0.964][120,H2N1A2,0.964]	{@441[4-21,7-22]}	{@4[21,0.964][22,0.036]}{@7[22,0.964][21,0.036]}
171025_06.raw	7621	30.0914	7616	920.381	3	2758.12	Q96L96	Homo sapiens OX=9606	Alpha-protein kinase 3	[190 to 206]	AASAGPAVGEGGAMGSR	A,R	AAS[O-Glycosylation:H1N1F1 on X]AGPAVGEGGAMGS[O-Glycosylation:H1N1A1F1 on X]R	2	2758.15	19.0568	109	{7621@[b13+1, b15+1];[y1+1, y10+1, y11+1];[(M0-291.10)+2];[D109+1, D126+1, D138+1, D144+1, D163+1, D168+1, D186+1, D204+1, D274+1, D292+1, D366+1]}{7622@[c2+1];[y1+1];[zDot1+1, zDot4+1, zDot6+1];[(M0-291.10)+2];[D204+1, D274+1, D292+1, D366+1]}{7623@[c2+1];[y1+1];[zDot1+1, zDot4+1, zDot6+1];[(M0-291.10)+2, (M0-453.15)+2];[D274+1, D292+1]}	{7621@[b13+1:996.48383, b15+1:1184.55994];[y1+1:175.11862, y10+1:920.42273, y11+1:991.44843];[(M0-291.10)+2:1234.51576];[D109+1:109.02834, D126+1:126.05473, D138+1:138.05479, D144+1:144.06561, D163+1:163.05945, D168+1:168.06529, D186+1:186.07599, D204+1:204.08635, D274+1:274.09178, D292+1:292.10231, D366+1:366.13875]}{7622@[c2+1:160.10791];[y1+1:175.11864];[zDot1+1:159.09975, zDot4+1:1236.48169, zDot6+1:1364.53198];[(M0-291.10)+2:1234.50989];[D204+1:204.08582, D274+1:274.09097, D292+1:292.10169, D366+1:366.13834]}{7623@[c2+1:160.10756];[y1+1:175.11864];[zDot1+1:159.09944, zDot4+1:1236.49695, zDot6+1:1364.52185];[(M0-291.10)+2:1234.51563, (M0-453.15)+2:1153.49160];[D274+1:274.09058, D292+1:292.10004]}	{7621@[b13+1:0.00933, b15+1:0.02349];[y1+1:-0.00033, y10+1:-0.00271, y11+1:-0.01413];[(M0-291.10)+2:-0.03610];[D109+1:-0.00006, D126+1:-0.00022, D138+1:-0.00015, D144+1:0.00010, D163+1:-0.00064, D168+1:-0.00022, D186+1:-0.00009, D204+1:-0.00030, D274+1:-0.00034, D292+1:-0.00038, D366+1:-0.00071]}{7622@[c2+1:-0.00014];[y1+1:-0.00032];[zDot1+1:-0.00048, zDot4+1:0.00196, zDot6+1:-0.00632];[(M0-291.10)+2:-0.04784];[D204+1:-0.00083, D274+1:-0.00115, D292+1:-0.00100, D366+1:-0.00113]}{7623@[c2+1:-0.00049];[y1+1:-0.00032];[zDot1+1:-0.00079, zDot4+1:0.01722, zDot6+1:-0.01645];[(M0-291.10)+2:-0.03637, (M0-453.15)+2:-0.03161];[D274+1:-0.00155, D292+1:-0.00265]}	{7621@[b13+1:9.37, b15+1:19.85];[y1+1:-1.90, y10+1:-2.95, y11+1:-14.27];[(M0-291.10)+2:-14.63];[D109+1:-0.56, D126+1:-1.74, D138+1:-1.11, D144+1:0.67, D163+1:-3.94, D168+1:-1.34, D186+1:-0.47, D204+1:-1.46, D274+1:-1.26, D292+1:-1.29, D366+1:-1.96]}{7622@[c2+1:-0.90];[y1+1:-1.81];[zDot1+1:-3.05, zDot4+1:1.59, zDot6+1:-4.64];[(M0-291.10)+2:-19.39];[D204+1:-4.09, D274+1:-4.22, D292+1:-3.44, D366+1:-3.10]}{7623@[c2+1:-3.10];[y1+1:-1.81];[zDot1+1:-4.98, zDot4+1:13.94, zDot6+1:-12.07];[(M0-291.10)+2:-14.74, (M0-453.15)+2:-13.72];[D274+1:-5.68, D292+1:-9.10]}	{7621@[b13+1:4694, b15+1:3990];[y1+1:3828, y10+1:27585, y11+1:4339];[(M0-291.10)+2:10663];[D109+1:2402, D126+1:91492, D138+1:357259, D144+1:30565, D163+1:17702, D168+1:234081, D186+1:137606, D204+1:477946, D274+1:356979, D292+1:108007, D366+1:241274]}{7622@[c2+1:4922];[y1+1:7967];[zDot1+1:6818, zDot4+1:3842, zDot6+1:2350];[(M0-291.10)+2:55956];[D204+1:5742, D274+1:11946, D292+1:15927, D366+1:10703]}{7623@[c2+1:1027];[y1+1:1092];[zDot1+1:2457, zDot4+1:2077, zDot6+1:3196];[(M0-291.10)+2:19983, (M0-453.15)+2:3064];[D274+1:823, D292+1:3631]}	{7621@17}{7622@10}{7623@9}	T	0.13184	0	0	4.00727	4.03367	17.431	2	2	1313.48	H2N2A1F2	FALSE	11.6884		Level1	[3,H1N1F1,0.928][16,H1N1A1F1,0.928]	[192,H1N1F1,0.928][205,H1N1A1F1,0.928]	{@110[3-4,16-11]}	{@3[4,0.928][11,0.072]}{@16[11,0.928][4,0.072]}
171027_06.raw	10868	43.9036	10866	807.035	3	2418.08	Q9Y2I9	Homo sapiens OX=9606	TBC1 domain family member 30	[605 to 618]	NIAELSPGAINSCR	N,S	NIAELS[O-Glycosylation:H1N1F1 on X]PGAINS[O-Glycosylation:N2 on X]C[Common Fixed:Carbamidomethyl on C]R	3	2418.08	19.0567	62	{10868@[b2+1, b4+1];[y1+1, y2+1, y4+1, y5+1, y7+1, y9+1];[D126+1, D138+1, D144+1, D168+1, D186+1, D204+1, D366+1]}{10869@[b4+1];[c6+1];[y1+1, y2+1, y4+1, y5+1, y9+1];[zDot1+1, zDot6+1, zDot7+1];[(M0-203.08)+2];[D126+1, D138+1, D168+1, D186+1, D204+1, D366+1]}	{10868@[b2+1:228.13402, b4+1:428.21466];[y1+1:175.11894, y2+1:335.14734, y4+1:536.22433, y5+1:649.30602, y7+1:777.37280, y9+1:961.45911];[D126+1:126.05507, D138+1:138.05482, D144+1:144.06546, D168+1:168.06532, D186+1:186.07356, D204+1:204.08641, D366+1:366.13925]}{10869@[b4+1:428.20645];[c6+1:1156.53894];[y1+1:175.11877, y2+1:335.15030, y4+1:536.22504, y5+1:649.31177, y9+1:961.45636];[zDot1+1:159.10004, zDot6+1:1110.48157, zDot7+1:1167.50012];[(M0-203.08)+2:1108.50868];[D126+1:126.05482, D138+1:138.05453, D168+1:168.06520, D186+1:186.07478, D204+1:204.08614, D366+1:366.13847]}	{10868@[b2+1:-0.00025, b4+1:0.00069];[y1+1:-0.00001, y2+1:-0.00226, y4+1:-0.00022, y5+1:-0.00260, y7+1:0.00560, y9+1:0.00712];[D126+1:0.00013, D138+1:-0.00012, D144+1:-0.00006, D168+1:-0.00019, D186+1:-0.00251, D204+1:-0.00024, D366+1:-0.00022]}{10869@[b4+1:-0.00752];[c6+1:-0.00778];[y1+1:-0.00018, y2+1:0.00070, y4+1:0.00048, y5+1:0.00315, y9+1:0.00437];[zDot1+1:-0.00019, zDot6+1:-0.00418, zDot7+1:-0.00709];[(M0-203.08)+2:-0.00213];[D126+1:-0.00012, D138+1:-0.00041, D168+1:-0.00032, D186+1:-0.00129, D204+1:-0.00051, D366+1:-0.00100]}	{10868@[b2+1:-1.10, b4+1:1.61];[y1+1:-0.06, y2+1:-6.77, y4+1:-0.42, y5+1:-4.02, y7+1:7.22, y9+1:7.41];[D126+1:1.01, D138+1:-0.89, D144+1:-0.39, D168+1:-1.16, D186+1:-13.58, D204+1:-1.16, D366+1:-0.60]}{10869@[b4+1:-17.61];[c6+1:-6.73];[y1+1:-1.02, y2+1:2.09, y4+1:0.90, y5+1:4.85, y9+1:4.55];[zDot1+1:-1.21, zDot6+1:-3.77, zDot7+1:-6.08];[(M0-203.08)+2:-0.96];[D126+1:-0.97, D138+1:-3.00, D168+1:-1.89, D186+1:-6.99, D204+1:-2.52, D366+1:-2.73]}	{10868@[b2+1:3372, b4+1:3915];[y1+1:11289, y2+1:19451, y4+1:165914, y5+1:52701, y7+1:4594, y9+1:5442];[D126+1:388526, D138+1:135963, D144+1:30189, D168+1:92120, D186+1:74237, D204+1:401390, D366+1:47562]}{10869@[b4+1:13997];[c6+1:2259];[y1+1:1397, y2+1:2183, y4+1:5343, y5+1:2335, y9+1:2975];[zDot1+1:12400, zDot6+1:3087, zDot7+1:2533];[(M0-203.08)+2:28127];[D126+1:7861, D138+1:1339, D168+1:2572, D186+1:2228, D204+1:23989, D366+1:6367]}	{10868@15}{10869@17}	T	0.13184	0	0	4.00654	1.00907	13.1548	2	2	917.349	H1N3F1	FALSE	4.5038		Level1	[6,H1N1F1,0.989][12,N2,0.989]	[610,H1N1F1,0.989][616,N2,0.989]	{@33[6-4,12-2]}	{@6[2,0.011][4,0.989]}{@12[4,0.011][2,0.989]}
170922_01.raw	10429	31.1376	10427	1016.24	5	5076.18	P59047	Homo sapiens OX=9606	NACHT, LRR and PYD domains-containing protein 5	[544 to 576]	SVFDGDDLMVQGLGESELRALFHMNILLPDSHC	K,E	SVFDGDDLM[Common Variable:Oxidation on M]VQGLGES[O-Glycosylation:H2N1A1 on X]ELRALFHM[Common Variable:Oxidation on M]NILLPDS[O-Glycosylation:H1N1F1 on X]HC[Common Fixed:Carbamidomethyl on C]	5	5076.21	19.0565	4	{10429@[b2+1, b3+1, b27+2];[y2+1, y12+1, y13+1];[D126+1, D138+1, D144+1, D163+1, D168+1, D186+1, D204+1, D274+1, D292+1, D366+1]}{10432@[b2+1, b3+1, b12+1, b14+1];[c2+1, c12+1, c15+1];[y2+1, y12+1];[zDot7+1, zDot33+4];[(M0-291.10)+4, (M0-308.11)+3];[D186+1, D204+1, D274+1, D292+1, D366+1]}	{10429@[b2+1:187.10725, b3+1:334.17505, b27+2:1510.72083];[y2+1:316.10144, y12+1:1499.69458, y13+1:1612.76823];[D126+1:126.05481, D138+1:138.05473, D144+1:144.06534, D163+1:163.05992, D168+1:168.06535, D186+1:186.07597, D204+1:204.08644, D274+1:274.09164, D292+1:292.10269, D366+1:366.13858]}{10432@[b2+1:187.10736, b3+1:334.17532, b12+1:1280.57019, b14+1:1450.62646];[c2+1:204.13400, c12+1:1297.58423, c15+1:1596.69482];[y2+1:316.10220, y12+1:1499.66272];[zDot7+1:1336.54089, zDot33+4:1266.05712];[(M0-291.10)+4:1197.28017, (M0-308.11)+3:1590.36686];[D186+1:186.07553, D204+1:204.08629, D274+1:274.09135, D292+1:292.10205, D366+1:366.13834]}	{10429@[b2+1:-0.00046, b3+1:-0.00108, b27+2:-0.01484];[y2+1:-0.00596, y12+1:0.01760, y13+1:0.00718];[D126+1:-0.00014, D138+1:-0.00021, D144+1:-0.00018, D163+1:-0.00017, D168+1:-0.00017, D186+1:-0.00010, D204+1:-0.00020, D274+1:-0.00048, D292+1:0.00001, D366+1:-0.00089]}{10432@[b2+1:-0.00036, b3+1:-0.00081, b12+1:0.02385, b14+1:-0.02541];[c2+1:-0.00027, c12+1:0.01134, c15+1:-0.02619];[y2+1:-0.00520, y12+1:-0.01426];[zDot7+1:-0.01775, zDot33+4:0.00971];[(M0-291.10)+4:-0.02141, (M0-308.11)+3:-0.01891];[D186+1:-0.00055, D204+1:-0.00036, D274+1:-0.00077, D292+1:-0.00064, D366+1:-0.00113]}	{10429@[b2+1:-2.49, b3+1:-3.25, b27+2:-4.91];[y2+1:-18.92, y12+1:11.74, y13+1:4.46];[D126+1:-1.09, D138+1:-1.56, D144+1:-1.25, D163+1:-1.02, D168+1:-1.02, D186+1:-0.55, D204+1:-1.00, D274+1:-1.77, D292+1:0.02, D366+1:-2.43]}{10432@[b2+1:-1.92, b3+1:-2.43, b12+1:18.64, b14+1:-17.53];[c2+1:-1.31, c12+1:8.74, c15+1:-16.41];[y2+1:-16.50, y12+1:-9.52];[zDot7+1:-13.29, zDot33+4:1.92];[(M0-291.10)+4:-4.47, (M0-308.11)+3:-3.97];[D186+1:-2.95, D204+1:-1.76, D274+1:-2.83, D292+1:-2.18, D366+1:-3.10]}	{10429@[b2+1:118068, b3+1:7474, b27+2:95029];[y2+1:20098, y12+1:9076, y13+1:26212];[D126+1:229603, D138+1:233746, D144+1:90020, D163+1:3902, D168+1:174385, D186+1:267727, D204+1:749420, D274+1:1104728, D292+1:297931, D366+1:235761]}{10432@[b2+1:5305, b3+1:2450, b12+1:1047, b14+1:2276];[c2+1:826, c12+1:3023, c15+1:20443];[y2+1:2840, y12+1:2316];[zDot7+1:3121, zDot33+4:4521];[(M0-291.10)+4:34623, (M0-308.11)+3:3414];[D186+1:1133, D204+1:19754, D274+1:38978, D292+1:43958, D366+1:19747]}	{10429@16}{10432@18}	T	0.13184	0	0	4.00741	2.01028	15.4406	2	3	1329.47	H3N2A1F1	FALSE	2.5966		Level1b	[16,H2N1A1,0.716][31,H1N1F1,0.620]	[559,H2N1A1,0.716][574,H1N1F1,0.620]	{@112[16-12,31-4]}	{@1[4,0.190][12,0.093]}{@16[4,0.190][12,0.716]}{@31[12,0.190][4,0.620]}
170921_06.raw	15575	41.886	15553	934.099	3	2799.28	Q9P2E5	Homo sapiens OX=9606	Chondroitin sulfate glucuronyltransferase	[635 to 659]	SPPGPPGAGPDPPSPPGADPSRGAP	R,I	SPPGPPGAGPDPPS[O-Glycosylation:N1 on X]PPGADPS[O-Glycosylation:H1N1 on X]RGAP	2	2799.27	19.0558	3	{15575@[b2+1, b4+1, b8+1, b9+1, b14+1, b16+1, b17+1];[y1+1, y2+1, y3+1, y10+1, y12+1, y14+1];[D109+1, D126+1, D138+1, D144+1, D168+1, D186+1, D204+1, D366+1]}{15578@[b16+1, b21+1];[c14+1, c15+1, c19+1];[zDot25+2];[D126+1, D138+1, D168+1, D186+1, D204+1, D366+1]}	{15575@[b2+1:185.09229, b4+1:339.16690, b8+1:661.32367, b9+1:718.33759, b14+1:1211.58459, b16+1:1405.65247, b17+1:1462.71924];[y1+1:116.07079, y2+1:187.10660, y3+1:244.12863, y10+1:924.44031, y12+1:1108.54434, y14+1:1302.62939];[D109+1:109.02837, D126+1:126.05482, D138+1:138.05478, D144+1:144.06541, D168+1:168.06552, D186+1:186.07573, D204+1:204.08641, D366+1:366.13422]}{15578@[b16+1:1405.68555, b21+1:1832.85205];[c14+1:1431.65855, c15+1:1528.71826, c19+1:1868.86230];[zDot25+2:1392.62945];[D126+1:126.05453, D138+1:138.05356, D168+1:168.06480, D186+1:186.07545, D204+1:204.08646, D366+1:366.13837]}	{15575@[b2+1:0.00022, b4+1:0.00060, b8+1:-0.00673, b9+1:-0.01428, b14+1:0.01547, b16+1:-0.02219, b17+1:0.02312];[y1+1:0.00019, y2+1:-0.00112, y3+1:-0.00055, y10+1:-0.01306, y12+1:0.00618, y14+1:-0.01430];[D109+1:-0.00003, D126+1:-0.00013, D138+1:-0.00017, D144+1:-0.00010, D168+1:0.00001, D186+1:-0.00035, D204+1:-0.00023, D366+1:-0.00525]}{15578@[b16+1:0.01089, b21+1:0.00708];[c14+1:-0.01649, c15+1:-0.00955, c19+1:-0.00379];[zDot25+2:-0.00921];[D126+1:-0.00042, D138+1:-0.00139, D168+1:-0.00071, D186+1:-0.00062, D204+1:-0.00019, D366+1:-0.00110]}	{15575@[b2+1:1.18, b4+1:1.79, b8+1:-10.20, b9+1:-19.91, b14+1:12.78, b16+1:-15.80, b17+1:15.82];[y1+1:1.64, y2+1:-6.02, y3+1:-2.27, y10+1:-14.15, y12+1:5.58, y14+1:-10.98];[D109+1:-0.28, D126+1:-1.03, D138+1:-1.22, D144+1:-0.71, D168+1:0.03, D186+1:-1.88, D204+1:-1.15, D366+1:-14.38]}{15578@[b16+1:7.75, b21+1:3.87];[c14+1:-11.53, c15+1:-6.25, c19+1:-2.03];[zDot25+2:-3.31];[D126+1:-3.35, D138+1:-10.13, D168+1:-4.26, D186+1:-3.36, D204+1:-0.94, D366+1:-3.01]}	{15575@[b2+1:16394, b4+1:12731, b8+1:12785, b9+1:50512, b14+1:37850, b16+1:36279, b17+1:16524];[y1+1:4795, y2+1:6009, y3+1:6736, y10+1:15995, y12+1:29376, y14+1:37645];[D109+1:7922, D126+1:2020849, D138+1:749750, D144+1:149795, D168+1:419626, D186+1:434340, D204+1:2153930, D366+1:67749]}{15578@[b16+1:4318, b21+1:23023];[c14+1:28185, c15+1:15020, c19+1:761081];[zDot25+2:364193];[D126+1:2994, D138+1:1781, D168+1:3039, D186+1:11290, D204+1:388727, D366+1:9475]}	{15575@21}{15578@12}	T	0.13184	0	0	3.03307	0	14.1841	2	3	568.212	H1N2	FALSE	5.00518		Level2	[21,H1N1,0.588]	[655,H1N1,0.588]	{@8[14-0,21-1]}{@8[1-0,21-1]}	{@1[0,0.310][1,0.369]}{@14[0,0.369][1,0.043]}{@21[1,0.588][0,0.321]}
171025_06.raw	15161	58.5976	15149	1185.51	3	3553.52	P19823	Homo sapiens OX=9606	Inter-alpha-trypsin inhibitor heavy chain H2	[661 to 679]	VVPDSTPSWANPSPTPVIS	K,M	VVPDSTPS[O-Glycosylation:H1N1A2 on X]WANPSPTPVIS[O-Glycosylation:H1N1A1 on X]	2	3553.52	19.0557	0	{15161@[b10+1, b11+1, b12+1, b13+1, b15+1, b18+1];[y4+1, y6+1, y8+1, y9+1, y10+1, y13+1, y17+1];[D109+1, D126+1, D138+1, D144+1, D168+1, D186+1, D204+1, D274+1, D292+1, D366+1]}{15164@[c8+1];[zDot3+1, zDot9+1];[(M0-291.10)+2];[D204+1, D274+1, D292+1, D366+1]}{15165@[zDot9+1];[(M0-291.10)+2];[D274+1, D292+1, D366+1]}	{15161@[b10+1:1040.50024, b11+1:1154.54749, b12+1:1251.58875, b13+1:1338.61377, b15+1:1536.70447, b18+1:1845.94287];[y4+1:415.25546, y6+1:613.35748, y8+1:797.45227, y9+1:911.49115, y10+1:982.51800, y13+1:1352.67957, y17+1:1752.81458];[D109+1:109.02851, D126+1:126.05482, D138+1:138.05486, D144+1:144.06577, D168+1:168.06527, D186+1:186.07631, D204+1:204.08652, D274+1:274.09160, D292+1:292.10223, D366+1:366.13813]}{15164@[c8+1:1747.71777];[zDot3+1:958.42334, zDot9+1:1551.67444];[(M0-291.10)+2:1632.20328];[D204+1:204.08580, D274+1:274.09177, D292+1:292.10165, D366+1:366.13925]}{15165@[zDot9+1:1551.68640];[(M0-291.10)+2:1632.21131];[D274+1:274.09070, D292+1:292.10242, D366+1:366.13861]}	{15161@[b10+1:-0.00449, b11+1:-0.00018, b12+1:-0.01168, b13+1:-0.01869, b15+1:-0.02843, b18+1:0.00473];[y4+1:0.00035, y6+1:0.00193, y8+1:0.01192, y9+1:0.00788, y10+1:-0.00239, y13+1:-0.00493, y17+1:-0.02933];[D109+1:0.00011, D126+1:-0.00012, D138+1:-0.00009, D144+1:0.00025, D168+1:-0.00025, D186+1:0.00023, D204+1:-0.00013, D274+1:-0.00053, D292+1:-0.00045, D366+1:-0.00133]}{15164@[c8+1:-0.02012];[zDot3+1:0.01211, zDot9+1:-0.01772];[(M0-291.10)+2:-0.03668];[D204+1:-0.00085, D274+1:-0.00036, D292+1:-0.00103, D366+1:-0.00022]}{15165@[zDot9+1:-0.00576];[(M0-291.10)+2:-0.02060];[D274+1:-0.00143, D292+1:-0.00027, D366+1:-0.00086]}	{15161@[b10+1:-4.32, b11+1:-0.16, b12+1:-9.34, b13+1:-13.97, b15+1:-18.51, b18+1:2.56];[y4+1:0.85, y6+1:3.15, y8+1:14.97, y9+1:8.65, y10+1:-2.44, y13+1:-3.65, y17+1:-16.74];[D109+1:1.06, D126+1:-0.97, D138+1:-0.66, D144+1:1.74, D168+1:-1.48, D186+1:1.26, D204+1:-0.64, D274+1:-1.93, D292+1:-1.55, D366+1:-3.65]}{15164@[c8+1:-11.52];[zDot3+1:12.65, zDot9+1:-11.43];[(M0-291.10)+2:-11.24];[D204+1:-4.17, D274+1:-1.32, D292+1:-3.55, D366+1:-0.60]}{15165@[zDot9+1:-3.71];[(M0-291.10)+2:-6.32];[D274+1:-5.23, D292+1:-0.93, D366+1:-2.34]}	{15161@[b10+1:7152, b11+1:16354, b12+1:5775, b13+1:19875, b15+1:8494, b18+1:8966];[y4+1:7207, y6+1:14400, y8+1:29884, y9+1:27095, y10+1:15051, y13+1:20954, y17+1:7220];[D109+1:3141, D126+1:114408, D138+1:194386, D144+1:38627, D168+1:158693, D186+1:180634, D204+1:490539, D274+1:601251, D292+1:207349, D366+1:259440]}{15164@[c8+1:4459];[zDot3+1:1051, zDot9+1:8970];[(M0-291.10)+2:58971];[D204+1:5892, D274+1:20812, D292+1:23326, D366+1:32247]}{15165@[zDot9+1:9737];[(M0-291.10)+2:54000];[D274+1:3182, D292+1:6789, D366+1:3982]}	{15161@23}{15164@8}{15165@5}	T	0.13184	0	0	3.00298	2.02249	17.3578	2	6	1603.55	H2N2A3	TRUE	5.03238		Level2	[19,H1N1A1,0.569]	[679,H1N1A1,0.569]	{@205[8-16,19-7]}{@205[6-16,19-7]}{@205[5-16,19-7]}	{@5[7,0.051][16,0.254]}{@6[7,0.051][16,0.254]}{@8[7,0.051][16,0.254]}{@13[7,0.139][16,0.088]}{@15[7,0.139][16,0.088]}{@19[16,0.063][7,0.569]}
170922_01.raw	10782	32.0511	10771	1159.73	4	4634.9	P19823	Homo sapiens OX=9606	Inter-alpha-trypsin inhibitor heavy chain H2	[661 to 680]	VVPDSTPSWANPSPTPVISM	K,L	VVPDSTPSWANPSPT[O-Glycosylation:H2N2A2F1 on X]PVIS[O-Glycosylation:H3N3 on X]M	2	4634.92	19.0554	0	{10782@[b6+1, b9+1, b10+1, b11+1, b13+1, b15+1, b17+1];[y1+1, y2+1, y5+1, y7+1, y9+1, y10+1];[D109+1, D126+1, D138+1, D144+1, D168+1, D186+1, D204+1, D274+1, D292+1, D366+1]}{10785@[c3+1, c4+1];[y2+1];[zDot4+1, zDot6+2];[(M0-291.10)+3];[D204+1, D274+1, D292+1, D366+1]}	{10782@[b6+1:599.30579, b9+1:969.45532, b10+1:1040.50696, b11+1:1154.54077, b13+1:1338.62089, b15+1:1536.71875, b17+1:1732.82068];[y1+1:150.05574, y2+1:237.08998, y5+1:546.29102, y7+1:744.39087, y9+1:928.47992, y10+1:1042.50619];[D109+1:109.02827, D126+1:126.05491, D138+1:138.05481, D144+1:144.06531, D168+1:168.06551, D186+1:186.07604, D204+1:204.08691, D274+1:274.09167, D292+1:292.10214, D366+1:366.13885]}{10785@[c3+1:313.22192, c4+1:428.24954];[y2+1:237.08922];[zDot4+1:1528.63916, zDot6+2:1593.15016];[(M0-291.10)+3:1448.93451];[D204+1:204.08629, D274+1:274.09149, D292+1:292.10190, D366+1:366.13693]}	{10782@[b6+1:0.00227, b9+1:-0.01230, b10+1:0.00222, b11+1:-0.00689, b13+1:-0.01157, b15+1:-0.01415, b17+1:-0.03340];[y1+1:-0.00259, y2+1:-0.00037, y5+1:-0.00458, y7+1:-0.00517, y9+1:-0.00091, y10+1:-0.01757];[D109+1:-0.00012, D126+1:-0.00004, D138+1:-0.00014, D144+1:-0.00021, D168+1:-0.00001, D186+1:-0.00003, D204+1:0.00027, D274+1:-0.00045, D292+1:-0.00054, D366+1:-0.00061]}{10785@[c3+1:-0.00149, c4+1:-0.00082];[y2+1:-0.00114];[zDot4+1:0.01848, zDot6+2:0.05880];[(M0-291.10)+3:-0.04652];[D204+1:-0.00036, D274+1:-0.00063, D292+1:-0.00079, D366+1:-0.00254]}	{10782@[b6+1:3.79, b9+1:-12.70, b10+1:2.14, b11+1:-5.98, b13+1:-8.65, b15+1:-9.21, b17+1:-19.28];[y1+1:-17.35, y2+1:-1.58, y5+1:-8.40, y7+1:-6.95, y9+1:-0.98, y10+1:-16.87];[D109+1:-1.13, D126+1:-0.31, D138+1:-1.00, D144+1:-1.46, D168+1:-0.06, D186+1:-0.18, D204+1:1.31, D274+1:-1.65, D292+1:-1.87, D366+1:-1.67]}{10785@[c3+1:-4.78, c4+1:-1.91];[y2+1:-4.81];[zDot4+1:12.10, zDot6+2:18.47];[(M0-291.10)+3:-10.71];[D204+1:-1.76, D274+1:-2.32, D292+1:-2.71, D366+1:-6.96]}	{10782@[b6+1:11199, b9+1:13035, b10+1:42967, b11+1:41232, b13+1:29215, b15+1:12099, b17+1:10481];[y1+1:25727, y2+1:31710, y5+1:27265, y7+1:12362, y9+1:84802, y10+1:55957];[D109+1:5267, D126+1:281402, D138+1:283621, D144+1:161806, D168+1:207284, D186+1:518106, D204+1:982109, D274+1:2122034, D292+1:655768, D366+1:416622]}{10785@[c3+1:4116, c4+1:2941];[y2+1:8635];[zDot4+1:3285, zDot6+2:6539];[(M0-291.10)+3:42276];[D204+1:14385, D274+1:82911, D292+1:109633, D366+1:22111]}	{10782@23}{10785@10}	T	0.13184	0	0	4.00741	1.0122	14.5732	2	6	2553.91	H5N5A2F1	TRUE	1.75284		Level1b	[15,H2N2A2F1,0.433][19,H3N3,0.433]	[675,H2N2A2F1,0.433][679,H3N3,0.433]	{@523[15-31,19-21]}	{@5[21,0.109][31,0.132]}{@6[21,0.109][31,0.132]}{@8[21,0.109][31,0.132]}{@13[21,0.109][31,0.132]}{@15[21,0.132][31,0.433]}{@19[31,0.038][21,0.433]}
171025_06.raw	9514	37.6092	9501	973.405	3	2917.19	DECOY_Q13610	Homo sapiens OX=9606	Periodic tryptophan protein 1 homolog	[1 to 21]	MSEMPTDSSRSGFPGSISSNR	-,A	M[Common Variable:Oxidation on M]SEM[Common Variable:Oxidation on M]PTDSSRSGFPGSISS[O-Glycosylation:H1N1A1 on X]NR	3	2917.2	19.0553	110	{9514@[y1+1, y10+1, y16+1, y17+1, y18+1];[D126+1, D138+1, D144+1, D168+1, D186+1, D204+1, D274+1, D292+1, D366+1]}{9519@[b12+1];[c13+1, c18+1];[y5+1];[zDot1+1, zDot7+1];[D204+1, D274+1, D292+1, D366+1]}{9520@[b11+1, b12+1, b13+1];[c12+1, c13+1, c18+1];[zDot21+2];[(M0-291.10)+2];[D204+1, D292+1, D366+1]}	{9514@[y1+1:175.11687, y10+1:1021.52637, y16+1:1654.74768, y17+1:1751.80396, y18+1:1898.83508];[D126+1:126.05502, D138+1:138.05496, D144+1:144.06524, D168+1:168.06541, D186+1:186.07582, D204+1:204.08668, D274+1:274.09145, D292+1:292.10239, D366+1:366.13816]}{9519@[b12+1:1298.51660];[c13+1:1462.56946, c18+1:1903.79749];[y5+1:576.29901];[zDot1+1:159.09982, zDot7+1:1360.57336];[D204+1:204.08610, D274+1:274.09274, D292+1:292.10123, D366+1:366.13925]}{9520@[b11+1:1241.45471, b12+1:1298.50220, b13+1:1445.58032];[c12+1:1315.54382, c13+1:1462.57019, c18+1:1903.80310];[zDot21+2:1451.57948];[(M0-291.10)+2:1314.03411];[D204+1:204.08690, D292+1:292.10220, D366+1:366.14053]}	{9514@[y1+1:-0.00209, y10+1:0.02023, y16+1:-0.03027, y17+1:-0.02676, y18+1:-0.03103];[D126+1:0.00007, D138+1:0.00001, D144+1:-0.00028, D168+1:-0.00010, D186+1:-0.00026, D204+1:0.00003, D274+1:-0.00068, D292+1:-0.00030, D366+1:-0.00130]}{9519@[b12+1:0.01786];[c13+1:-0.02425, c18+1:-0.01857];[y5+1:-0.01099];[zDot1+1:-0.00041, zDot7+1:0.00099];[D204+1:-0.00055, D274+1:0.00062, D292+1:-0.00146, D366+1:-0.00021]}{9520@[b11+1:-0.02257, b12+1:0.00345, b13+1:0.01317];[c12+1:0.01853, c13+1:-0.02352, c18+1:-0.01295];[zDot21+2:-0.03333];[(M0-291.10)+2:-0.04738];[D204+1:0.00025, D292+1:-0.00048, D366+1:0.00107]}	{9514@[y1+1:-11.98, y10+1:19.83, y16+1:-18.30, y17+1:-15.28, y18+1:-16.35];[D126+1:0.58, D138+1:0.06, D144+1:-1.94, D168+1:-0.61, D186+1:-1.38, D204+1:0.15, D274+1:-2.49, D292+1:-1.03, D366+1:-3.57]}{9519@[b12+1:13.76];[c13+1:-16.59, c18+1:-9.76];[y5+1:-19.10];[zDot1+1:-2.56, zDot7+1:0.73];[D204+1:-2.71, D274+1:2.26, D292+1:-5.01, D366+1:-0.59]}{9520@[b11+1:-18.19, b12+1:2.66, b13+1:9.11];[c12+1:14.10, c13+1:-16.09, c18+1:-6.81];[zDot21+2:-11.49];[(M0-291.10)+2:-18.04];[D204+1:1.24, D292+1:-1.66, D366+1:2.92]}	{9514@[y1+1:3785, y10+1:37260, y16+1:4884, y17+1:5457, y18+1:16221];[D126+1:205850, D138+1:345515, D144+1:75570, D168+1:220730, D186+1:243991, D204+1:644527, D274+1:434872, D292+1:134292, D366+1:193325]}{9519@[b12+1:2130];[c13+1:14552, c18+1:16514];[y5+1:4059];[zDot1+1:3053, zDot7+1:3258];[D204+1:15516, D274+1:4705, D292+1:7557, D366+1:6267]}{9520@[b11+1:693, b12+1:4919, b13+1:1392];[c12+1:10403, c13+1:27221, c18+1:17202];[zDot21+2:18612];[(M0-291.10)+2:9381];[D204+1:5938, D292+1:1319, D366+1:1107]}	{9514@14}{9519@10}{9520@11}	D	0.131973	0	0	4.01276	1.00301	16.4452	1	8	656.228	H1N1A1	FALSE	4.75795		Level1b	[19,H1N1A1,0.612]	[19,H1N1A1,0.612]	{@10[19-7]}	{@2[7,0.019]}{@6[7,0.019]}{@8[7,0.019]}{@9[7,0.019]}{@11[7,0.019]}{@16[7,0.146]}{@18[7,0.146]}{@19[7,0.612]}
171027_06.raw	8906	36.9535	8904	916.86	4	3663.41	O60346	Homo sapiens OX=9606	PH domain leucine-rich repeat-containing protein phosphatase 1	[57 to 71]	PAAPSGGNGSGSGAR	T,E	PAAPS[O-Glycosylation:H2N1A2 on X]GGNGSGS[O-Glycosylation:H2N2A2 on X]GAR	2	3663.41	19.055	2	{8906@[b2+1, b5+1, b10+1, b11+1];[y1+1, y11+1, y12+1];[D109+1, D126+1, D138+1, D144+1, D163+1, D168+1, D186+1, D204+1, D274+1, D292+1, D366+1]}{8908@[b10+1, b11+1];[c2+1, c8+1, c9+1];[y12+1, y14+1];[zDot1+1, zDot6+1];[(M0-291.10)+2, (M0-582.19)+3, (M0-744.24)+4];[D126+1, D138+1, D163+1, D168+1, D186+1, D204+1, D274+1, D292+1, D366+1]}	{8906@[b2+1:169.09665, b5+1:424.22263, b10+1:796.37341, b11+1:853.37042];[y1+1:175.11836, y11+1:906.38885, y12+1:1003.45361];[D109+1:109.02845, D126+1:126.05471, D138+1:138.05481, D144+1:144.06518, D163+1:163.06041, D168+1:168.06561, D186+1:186.07613, D204+1:204.08663, D274+1:274.09192, D292+1:292.10210, D366+1:366.13840]}{8908@[b10+1:796.35858, b11+1:853.39008];[c2+1:186.12280, c8+1:1778.74280, c9+1:1835.71448];[y12+1:1003.44073, y14+1:1145.51550];[zDot1+1:159.09993, zDot6+1:1830.71704];[(M0-291.10)+2:1687.15718, (M0-582.19)+3:1028.07859, (M0-744.24)+4:730.79895];[D126+1:126.05443, D138+1:138.05435, D163+1:163.05931, D168+1:168.06470, D186+1:186.07489, D204+1:204.08623, D274+1:274.09190, D292+1:292.10130, D366+1:366.13920]}	{8906@[b2+1:-0.00050, b5+1:0.00357, b10+1:0.01501, b11+1:-0.00945];[y1+1:-0.00059, y11+1:-0.01354, y12+1:-0.00155];[D109+1:0.00005, D126+1:-0.00023, D138+1:-0.00014, D144+1:-0.00034, D163+1:0.00032, D168+1:0.00009, D186+1:0.00005, D204+1:-0.00002, D274+1:-0.00021, D292+1:-0.00059, D366+1:-0.00107]}{8908@[b10+1:0.00017, b11+1:0.01020];[c2+1:-0.00090, c8+1:0.03548, c9+1:-0.01430];[y12+1:-0.01443, y14+1:-0.01389];[zDot1+1:-0.00030, zDot6+1:0.01749];[(M0-291.10)+2:-0.01071, (M0-582.19)+3:-0.00118, (M0-744.24)+4:0.00441];[D126+1:-0.00052, D138+1:-0.00059, D163+1:-0.00078, D168+1:-0.00082, D186+1:-0.00119, D204+1:-0.00041, D274+1:-0.00022, D292+1:-0.00138, D366+1:-0.00027]}	{8906@[b2+1:-3.00, b5+1:8.43, b10+1:18.87, b11+1:-11.08];[y1+1:-3.39, y11+1:-14.96, y12+1:-1.54];[D109+1:0.50, D126+1:-1.86, D138+1:-1.00, D144+1:-2.36, D163+1:1.99, D168+1:0.53, D186+1:0.27, D204+1:-0.08, D274+1:-0.76, D292+1:-2.02, D366+1:-2.93]}{8908@[b10+1:0.22, b11+1:11.97];[c2+1:-4.86, c8+1:19.96, c9+1:-7.79];[y12+1:-14.39, y14+1:-12.13];[zDot1+1:-1.89, zDot6+1:9.56];[(M0-291.10)+2:-3.18, (M0-582.19)+3:-0.38, (M0-744.24)+4:1.51];[D126+1:-4.15, D138+1:-4.34, D163+1:-4.79, D168+1:-4.90, D186+1:-6.41, D204+1:-2.03, D274+1:-0.81, D292+1:-4.75, D366+1:-0.73]}	{8906@[b2+1:20555, b5+1:2387, b10+1:10414, b11+1:9478];[y1+1:2173, y11+1:4653, y12+1:10446];[D109+1:2170, D126+1:101831, D138+1:108939, D144+1:71415, D163+1:2758, D168+1:75123, D186+1:208844, D204+1:330375, D274+1:370667, D292+1:122674, D366+1:110705]}{8908@[b10+1:960, b11+1:952];[c2+1:633, c8+1:3281, c9+1:62118];[y12+1:4432, y14+1:9495];[zDot1+1:5463, zDot6+1:1863];[(M0-291.10)+2:41869, (M0-582.19)+3:19288, (M0-744.24)+4:2331];[D126+1:963, D138+1:2716, D163+1:703, D168+1:3236, D186+1:5497, D204+1:27810, D274+1:33376, D292+1:21574, D366+1:23813]}	{8906@18}{8908@21}	T	0.131973	0	0	5.02161	3.0187	20.2875	2	3	2421.83	H4N3A4	TRUE	1.47725		Level2	[5,H2N1A2,0.940]	[61,H2N1A2,0.940]	{@501[5-22,12-26]}{@501[5-22,10-26]}	{@5[22,0.940][26,0.053]}{@10[22,0.007][26,0.476]}{@12[26,0.471][22,0.053]}
180417_07.raw	22290	52.9266	22256	1035.1	3	3102.27	P04921	Homo sapiens OX=9606	Glycophorin-C	[29 to 48]	MHTTTIAEPDPGMSGWPDGR	T,M	MHTTTIAEPDPGMS[O-Glycosylation:H1N1A2 on X]GWPDGR	1	3102.27	19.0546	0	{22290@[b2+1, b3+1, b5+1, b6+1, b8+1, b9+1, b10+1];[y2+1, y4+1, y6+1, y7+1, y10+1, y12+1, y13+1, y14+1, y16+1];[D109+1, D126+1, D138+1, D144+1, D163+1, D168+1, D186+1, D204+1, D274+1, D292+1, D366+1]}{22293@[b19+1];[c13+1];[(M0-291.10)+3];[D204+1, D274+1, D292+1, D366+1]}	{22290@[b2+1:269.10797, b3+1:370.15945, b5+1:572.25214, b6+1:685.33386, b8+1:885.41723, b9+1:982.46783, b10+1:1097.49548];[y2+1:232.14180, y4+1:444.22070, y6+1:687.32227, y7+1:774.35699, y10+1:1059.46957, y12+1:1271.54434, y13+1:1400.59216, y14+1:1471.64331, y16+1:1685.74731];[D109+1:109.02798, D126+1:126.05524, D138+1:138.05530, D144+1:144.06566, D163+1:163.06036, D168+1:168.06584, D186+1:186.07658, D204+1:204.08702, D274+1:274.09293, D292+1:292.10330, D366+1:366.14044]}{22293@[b19+1:1981.85327];[c13+1:1399.61060];[(M0-291.10)+3:938.07092];[D204+1:204.08711, D274+1:274.09253, D292+1:292.10373, D366+1:366.14111]}	{22290@[b2+1:0.00130, b3+1:0.00510, b5+1:0.00243, b6+1:0.00009, b8+1:0.00375, b9+1:0.00159, b10+1:0.00230];[y2+1:0.00138, y4+1:0.00058, y6+1:0.00137, y7+1:0.00407, y10+1:0.00193, y12+1:-0.00301, y13+1:0.00222, y14+1:0.01626, y16+1:-0.01148];[D109+1:-0.00042, D126+1:0.00029, D138+1:0.00035, D144+1:0.00014, D163+1:0.00028, D168+1:0.00033, D186+1:0.00051, D204+1:0.00037, D274+1:0.00080, D292+1:0.00062, D366+1:0.00098]}{22293@[b19+1:0.01140];[c13+1:-0.02385];[(M0-291.10)+3:0.01706];[D204+1:0.00047, D274+1:0.00040, D292+1:0.00104, D366+1:0.00165]}	{22290@[b2+1:4.84, b3+1:13.82, b5+1:4.25, b6+1:0.13, b8+1:4.24, b9+1:1.62, b10+1:2.09];[y2+1:5.99, y4+1:1.31, y6+1:1.99, y7+1:5.26, y10+1:1.82, y12+1:-2.37, y13+1:1.59, y14+1:11.05, y16+1:-6.82];[D109+1:-3.88, D126+1:2.35, D138+1:2.57, D144+1:0.99, D163+1:1.71, D168+1:1.95, D186+1:2.74, D204+1:1.84, D274+1:2.93, D292+1:2.11, D366+1:2.67]}{22293@[b19+1:5.75];[c13+1:-17.05];[(M0-291.10)+3:6.07];[D204+1:2.29, D274+1:1.48, D292+1:3.58, D366+1:4.51]}	{22290@[b2+1:12063, b3+1:9425, b5+1:6833, b6+1:28488, b8+1:86891, b9+1:12427, b10+1:44764];[y2+1:28170, y4+1:40847, y6+1:8587, y7+1:36698, y10+1:98494, y12+1:76315, y13+1:13317, y14+1:26887, y16+1:9144];[D109+1:4157, D126+1:131945, D138+1:362181, D144+1:56360, D163+1:34108, D168+1:348630, D186+1:224129, D204+1:762054, D274+1:735446, D292+1:224965, D366+1:509963]}{22293@[b19+1:5156];[c13+1:13324];[(M0-291.10)+3:33430];[D204+1:20437, D274+1:15658, D292+1:25751, D366+1:67363]}	{22290@27}{22293@7}	T	0.131973	0	0	1.00163	1.0041	15.3197	1	4	947.323	H1N1A2	FALSE	6.844		Level1b	[14,H1N1A2,0.564]	[42,H1N1A2,0.564]	{@37[14-16]}	{@3[16,0.145]}{@4[16,0.145]}{@5[16,0.145]}{@14[16,0.564]}
170919_11.raw	8007	23.9243	7995	1029.78	3	3086.33	DECOY_Q03112	Homo sapiens OX=9606	Histone-lysine N-methyltransferase MECOM	[570 to 586]	ISDNVAGSVATQEELSP	K,S	IS[O-Glycosylation:H1N2F1 on X]DNVAGSVATQEELS[O-Glycosylation:H1N1A1 on X]P	2	3086.32	19.0545	2	{8007@[b2+1, b4+1, b8+1, b14+1];[y2+1, y7+1, y14+1, y16+1];[D126+1, D138+1, D144+1, D163+1, D168+1, D186+1, D204+1, D274+1, D292+1, D366+1]}{8010@[b4+1];[c2+1];[y7+1, y16+1];[zDot3+1, zDot7+1, zDot8+1, zDot12+1, zDot13+1, zDot17+2];[(M0-291.10)+2];[D204+1, D274+1, D292+1, D366+1]}	{8007@[b2+1:201.12300, b4+1:430.19196, b8+1:744.35950, b14+1:1401.66113];[y2+1:203.10249, y7+1:803.38318, y14+1:1401.66113, y16+1:1603.73511];[D126+1:126.05465, D138+1:138.05479, D144+1:144.06557, D163+1:163.05943, D168+1:168.06532, D186+1:186.07595, D204+1:204.08632, D274+1:274.09140, D292+1:292.10193, D366+1:366.13860]}{8010@[b4+1:430.19220];[c2+1:932.40271];[y7+1:803.38525, y16+1:1603.76868];[zDot3+1:956.40771, zDot7+1:1443.60339, zDot8+1:1514.64905, zDot12+1:1828.79541, zDot13+1:1927.88794, zDot17+2:1536.15674];[(M0-291.10)+2:1398.62158];[D204+1:204.08614, D274+1:274.09131, D292+1:292.10216, D366+1:366.13859]}	{8007@[b2+1:-0.00037, b4+1:-0.00128, b8+1:0.00724, b14+1:0.01190];[y2+1:-0.00014, y7+1:0.00504, y14+1:-0.02448, y16+1:-0.00948];[D126+1:-0.00030, D138+1:-0.00015, D144+1:0.00005, D163+1:-0.00065, D168+1:-0.00019, D186+1:-0.00013, D204+1:-0.00032, D274+1:-0.00073, D292+1:-0.00076, D366+1:-0.00087]}{8010@[b4+1:-0.00104];[c2+1:-0.01668];[y7+1:0.00711, y16+1:0.02409];[zDot3+1:0.01213, zDot7+1:0.01637, zDot8+1:0.02491, zDot12+1:0.01225, zDot13+1:0.03637, zDot17+2:-0.00080];[(M0-291.10)+2:0.00558];[D204+1:-0.00051, D274+1:-0.00082, D292+1:-0.00053, D366+1:-0.00088]}	{8007@[b2+1:-1.84, b4+1:-2.99, b8+1:9.74, b14+1:8.50];[y2+1:-0.69, y7+1:6.28, y14+1:-17.48, y16+1:-5.91];[D126+1:-2.38, D138+1:-1.11, D144+1:0.35, D163+1:-4.03, D168+1:-1.16, D186+1:-0.68, D204+1:-1.60, D274+1:-2.66, D292+1:-2.60, D366+1:-2.37]}{8010@[b4+1:-2.42];[c2+1:-17.91];[y7+1:8.87, y16+1:15.03];[zDot3+1:12.70, zDot7+1:11.35, zDot8+1:16.46, zDot12+1:6.70, zDot13+1:18.87, zDot17+2:-0.26];[(M0-291.10)+2:2.00];[D204+1:-2.51, D274+1:-2.99, D292+1:-1.82, D366+1:-2.40]}	{8007@[b2+1:7680, b4+1:30569, b8+1:11097, b14+1:66814];[y2+1:5324, y7+1:6484, y14+1:66814, y16+1:26300];[D126+1:231356, D138+1:661748, D144+1:82400, D163+1:22433, D168+1:431920, D186+1:339376, D204+1:1052838, D274+1:687192, D292+1:176212, D366+1:566066]}{8010@[b4+1:1149];[c2+1:1661];[y7+1:1428, y16+1:12683];[zDot3+1:4099, zDot7+1:5157, zDot8+1:11697, zDot12+1:4938, zDot13+1:12797, zDot17+2:47200];[(M0-291.10)+2:49338];[D204+1:14508, D274+1:13709, D292+1:23993, D366+1:28249]}	{8007@18}{8010@15}	D	0.132082	0	0	7.03381	1.0103	14.4545	2	4	1370.5	H2N3A1F1	FALSE	8.41253		Level1	[2,H1N2F1,1.000][16,H1N1A1,0.962]	[571,H1N2F1,1.000][585,H1N1A1,0.962]	{@126[2-9,16-7]}	{@2[7,0.000][9,1.000]}{@8[7,0.002][9,0.000]}{@11[7,0.036][9,0.000]}{@16[9,0.000][7,0.962]}
180417_05.raw	30056	69.7678	30054	1191.5	4	4761.98	P19823	Homo sapiens OX=9606	Inter-alpha-trypsin inhibitor heavy chain H2	[661 to 681]	VVPDSTPSWANPSPTPVISML	K,A	VVPDSTPS[O-Glycosylation:H2N1A2 on X]WANPSPTPVIS[O-Glycosylation:H2N2A2F1 on X]ML	2	4761.99	19.0545	0	{30056@[b6+1, b8+1, b9+1, b10+1, b11+1, b13+1, b15+1];[y2+1, y3+1, y4+1, y6+1, y8+1, y10+1, y15+1];[D126+1, D138+1, D144+1, D168+1, D186+1, D204+1, D274+1, D292+1, D366+1]}{30058@[c3+1, c8+1];[y3+1];[(M0-349.14)+3, (M0-890.30)+3];[D204+1, D274+1, D292+1, D366+1]}	{30056@[b6+1:599.30310, b8+1:783.38055, b9+1:969.47296, b10+1:1040.50342, b11+1:1154.55481, b13+1:1338.61670, b15+1:1536.73767];[y2+1:263.14136, y3+1:350.17526, y4+1:463.26025, y6+1:659.37830, y8+1:857.47089, y10+1:1041.55237, y15+1:1596.77734];[D126+1:126.05516, D138+1:138.05501, D144+1:144.06561, D168+1:168.06573, D186+1:186.07678, D204+1:204.08719, D274+1:274.09290, D292+1:292.10333, D366+1:366.14008]}{30058@[c3+1:313.22705, c8+1:1909.81421];[y3+1:350.17685];[(M0-349.14)+3:1471.95533, (M0-890.30)+3:1291.56183];[D204+1:204.08539, D274+1:274.09319, D292+1:292.10303, D366+1:366.14056]}	{30056@[b6+1:-0.00042, b8+1:-0.00776, b9+1:0.00534, b10+1:-0.00132, b11+1:0.00715, b13+1:-0.01576, b15+1:0.00477];[y2+1:-0.00103, y3+1:0.00085, y4+1:0.00177, y6+1:-0.00136, y8+1:-0.00922, y10+1:-0.01253, y15+1:-0.03170];[D126+1:0.00021, D138+1:0.00006, D144+1:0.00010, D168+1:0.00021, D186+1:0.00071, D204+1:0.00055, D274+1:0.00077, D292+1:0.00065, D366+1:0.00061]}{30058@[c3+1:0.00363, c8+1:0.02350];[y3+1:0.00243];[(M0-349.14)+3:-0.00556, (M0-890.30)+3:-0.02176];[D204+1:-0.00126, D274+1:0.00106, D292+1:0.00034, D366+1:0.00110]}	{30056@[b6+1:-0.70, b8+1:-9.91, b9+1:5.51, b10+1:-1.27, b11+1:6.19, b13+1:-11.78, b15+1:3.11];[y2+1:-3.94, y3+1:2.42, y4+1:3.83, y6+1:-2.07, y8+1:-10.76, y10+1:-12.04, y15+1:-19.86];[D126+1:1.71, D138+1:0.45, D144+1:0.67, D168+1:1.26, D186+1:3.82, D204+1:2.69, D274+1:2.82, D292+1:2.22, D366+1:1.67]}{30058@[c3+1:11.64, c8+1:12.31];[y3+1:6.96];[(M0-349.14)+3:-1.26, (M0-890.30)+3:-5.62];[D204+1:-6.20, D274+1:3.88, D292+1:1.17, D366+1:3.01]}	{30056@[b6+1:34387, b8+1:10469, b9+1:10826, b10+1:94991, b11+1:90702, b13+1:11305, b15+1:16383];[y2+1:32619, y3+1:48002, y4+1:11822, y6+1:38625, y8+1:11962, y10+1:121134, y15+1:15635];[D126+1:294215, D138+1:236517, D144+1:118847, D168+1:184216, D186+1:543788, D204+1:1338468, D274+1:3401307, D292+1:1286462, D366+1:588487]}{30058@[c3+1:10769, c8+1:11428];[y3+1:10492];[(M0-349.14)+3:31874, (M0-890.30)+3:25128];[D204+1:10834, D274+1:235305, D292+1:304524, D366+1:47978]}	{30056@23}{30058@9}	T	0.132082	0	0	2.00357	2.00917	13.6791	2	6	2567.89	H4N3A4F1	TRUE	1.99009		Level3			{@528[8-22,19-31]}{@528[6-22,19-31]}{@528[5-22,19-31]}{@528[8-22,15-31]}{@528[6-22,15-31]}{@528[5-22,15-31]}{@528[8-22,13-31]}{@528[6-22,13-31]}{@528[5-22,13-31]}
170921_06.raw	13473	36.8539	13442	1051.76	3	3152.26	P53634	Homo sapiens OX=9606	Dipeptidyl peptidase 1	[121 to 132]	TMTGWVHDVLGR	E,N	T[O-Glycosylation:H2N1 on X]M[Common Variable:Oxidation on M]T[O-Glycosylation:H1N1A3 on X]GWVHDVLGR	3	3152.27	19.0544	15	{13473@[b4+1, b9+1];[y1+1, y2+1, y3+1, y4+1, y5+1, y6+1, y7+1, y9+1, y10+1];[D109+1, D115+1, D126+1, D138+1, D144+1, D163+1, D168+1, D186+1, D204+1, D274+1, D292+1, D366+1]}{13476@[y2+1, y5+1];[zDot1+1, zDot3+1, zDot4+1, zDot5+1, zDot8+1];[(M0-291.10)+2];[D163+1, D204+1, D274+1, D292+1, D366+1]}	{13473@[b4+1:407.16473, b9+1:1043.45740];[y1+1:175.11844, y2+1:232.14040, y3+1:345.22391, y4+1:444.29202, y5+1:559.31921, y6+1:696.37988, y7+1:795.44708, y9+1:1038.54733, y10+1:1139.59379];[D109+1:109.02838, D115+1:115.03873, D126+1:126.05486, D138+1:138.05479, D144+1:144.06541, D163+1:163.06001, D168+1:168.06554, D186+1:186.07609, D204+1:204.08638, D274+1:274.09171, D292+1:292.10249, D366+1:366.13919]}{13476@[y2+1:232.13847, y5+1:559.32123];[zDot1+1:159.09969, zDot3+1:329.20474, zDot4+1:428.27347, zDot5+1:543.29877, zDot8+1:965.50619];[(M0-291.10)+2:1431.60156];[D163+1:163.05952, D204+1:204.08545, D274+1:274.08871, D292+1:292.10190, D366+1:366.13727]}	{13473@[b4+1:0.00524, b9+1:-0.00410];[y1+1:-0.00051, y2+1:-0.00002, y3+1:-0.00057, y4+1:-0.00087, y5+1:-0.00062, y6+1:0.00113, y7+1:-0.00008, y9+1:-0.00061, y10+1:-0.00183];[D109+1:-0.00002, D115+1:-0.00022, D126+1:-0.00008, D138+1:-0.00015, D144+1:-0.00010, D163+1:-0.00007, D168+1:0.00003, D186+1:0.00001, D204+1:-0.00027, D274+1:-0.00042, D292+1:-0.00019, D366+1:-0.00028]}{13476@[y2+1:-0.00194, y5+1:0.00139];[zDot1+1:-0.00054, zDot3+1:-0.00101, zDot4+1:-0.00070, zDot5+1:-0.00235, zDot8+1:-0.00157];[(M0-291.10)+2:0.00911];[D163+1:-0.00056, D204+1:-0.00120, D274+1:-0.00341, D292+1:-0.00079, D366+1:-0.00220]}	{13473@[b4+1:12.89, b9+1:-3.93];[y1+1:-2.95, y2+1:-0.09, y3+1:-1.66, y4+1:-1.96, y5+1:-1.12, y6+1:1.63, y7+1:-0.10, y9+1:-0.59, y10+1:-1.60];[D109+1:-0.14, D115+1:-1.95, D126+1:-0.67, D138+1:-1.11, D144+1:-0.71, D163+1:-0.45, D168+1:0.17, D186+1:0.06, D204+1:-1.31, D274+1:-1.54, D292+1:-0.66, D366+1:-0.77]}{13476@[y2+1:-8.40, y5+1:2.49];[zDot1+1:-3.43, zDot3+1:-3.09, zDot4+1:-1.64, zDot5+1:-4.33, zDot8+1:-1.62];[(M0-291.10)+2:3.18];[D163+1:-3.47, D204+1:-5.90, D274+1:-12.49, D292+1:-2.71, D366+1:-6.02]}	{13473@[b4+1:36658, b9+1:29806];[y1+1:51001, y2+1:202482, y3+1:166580, y4+1:209432, y5+1:196941, y6+1:421889, y7+1:279280, y9+1:361061, y10+1:358407];[D109+1:74809, D115+1:10306, D126+1:967638, D138+1:1989630, D144+1:228324, D163+1:1133725, D168+1:1294793, D186+1:923919, D204+1:3718654, D274+1:942323, D292+1:284574, D366+1:892383]}{13476@[y2+1:8076, y5+1:33849];[zDot1+1:33285, zDot3+1:25316, zDot4+1:26650, zDot5+1:138191, zDot8+1:91839];[(M0-291.10)+2:37990];[D163+1:5974, D204+1:22016, D274+1:6581, D292+1:9105, D366+1:46102]}	{13473@23}{13476@13}	T	0.132082	0	0	5.01221	1.00113	17.2327	2	2	1765.6	H3N2A3	FALSE	8.71404		Level3			{@268[1-5,3-24]}{@268[1-24,3-5]}{@269[1-7,3-22]}{@269[1-22,3-7]}{@270[1-12,3-16]}{@270[1-16,3-12]}
170921_06.raw	20423	53.6171	20410	956.417	3	2866.23	P16112	Homo sapiens OX=9606	Aggrecan core protein	[374 to 386]	TVTWPDMELPLPR	Q,N	TVT[O-Glycosylation:H2N2A2 on X]WPDMELPLPR	1	2866.25	19.0544	3	{20423@[b2+1, b3+1];[y2+1, y4+1, y5+1, y7+1, y9+1, y10+1, y11+1];[(M0-1109.38)+1];[D109+1, D126+1, D138+1, D144+1, D168+1, D186+1, D204+1, D274+1, D292+1, D366+1]}{20425@[c3+1];[y5+1, y7+1];[zDot3+1, zDot5+1, zDot6+1, zDot7+1, zDot10+1, zDot13+2];[D204+1, D274+1, D292+1, D366+1]}	{20423@[b2+1:201.12296, b3+1:302.17258];[y2+1:272.17194, y4+1:482.30539, y5+1:595.39343, y7+1:855.47662, y9+1:1067.55209, y10+1:1253.65112, y11+1:1354.67224];[(M0-1109.38)+1:1757.88025];[D109+1:109.02925, D126+1:126.05476, D138+1:138.05476, D144+1:144.06529, D168+1:168.06548, D186+1:186.07562, D204+1:204.08626, D274+1:274.09158, D292+1:292.10179, D366+1:366.13824]}{20425@[c3+1:1631.65015];[y5+1:595.38867, y7+1:855.46173];[zDot3+1:369.23621, zDot5+1:579.36920, zDot6+1:708.41272, zDot7+1:839.45087, zDot10+1:1237.61548, zDot13+2:1426.11546];[D204+1:204.08566, D274+1:274.09137, D292+1:292.10168, D366+1:366.13779]}	{20423@[b2+1:-0.00041, b3+1:0.00153];[y2+1:0.00022, y4+1:-0.00315, y5+1:0.00082, y7+1:0.00094, y9+1:-0.00330, y10+1:0.01642, y11+1:-0.01014];[(M0-1109.38)+1:0.00240];[D109+1:0.00085, D126+1:-0.00019, D138+1:-0.00019, D144+1:-0.00022, D168+1:-0.00003, D186+1:-0.00045, D204+1:-0.00039, D274+1:-0.00054, D292+1:-0.00089, D366+1:-0.00122]}{20425@[c3+1:-0.00267];[y5+1:-0.00394, y7+1:-0.01396];[zDot3+1:-0.00085, zDot5+1:-0.00468, zDot6+1:-0.00376, zDot7+1:-0.00610, zDot10+1:-0.00050, zDot13+2:-0.01132];[D204+1:-0.00098, D274+1:-0.00076, D292+1:-0.00100, D366+1:-0.00168]}	{20423@[b2+1:-2.07, b3+1:5.08];[y2+1:0.81, y4+1:-6.55, y5+1:1.39, y7+1:1.10, y9+1:-3.10, y10+1:13.11, y11+1:-7.49];[(M0-1109.38)+1:1.37];[D109+1:7.91, D126+1:-1.52, D138+1:-1.38, D144+1:-1.57, D168+1:-0.20, D186+1:-2.45, D204+1:-1.91, D274+1:-1.99, D292+1:-3.07, D366+1:-3.35]}{20425@[c3+1:-1.64];[y5+1:-6.62, y7+1:-16.33];[zDot3+1:-2.31, zDot5+1:-8.10, zDot6+1:-5.31, zDot7+1:-7.27, zDot10+1:-0.41, zDot13+2:-3.97];[D204+1:-4.84, D274+1:-2.77, D292+1:-3.44, D366+1:-4.60]}	{20423@[b2+1:12097, b3+1:9040];[y2+1:9026, y4+1:28403, y5+1:7049, y7+1:11895, y9+1:144908, y10+1:8346, y11+1:11570];[(M0-1109.38)+1:120564];[D109+1:3900, D126+1:175498, D138+1:300994, D144+1:60826, D168+1:196707, D186+1:214354, D204+1:589614, D274+1:766234, D292+1:211680, D366+1:188299]}{20425@[c3+1:13606];[y5+1:2172, y7+1:2102];[zDot3+1:5880, zDot5+1:18912, zDot6+1:4808, zDot7+1:7679, zDot10+1:16327, zDot13+2:47025];[D204+1:8830, D274+1:20300, D292+1:24253, D366+1:11060]}	{20423@20}{20425@13}	T	0.132082	0	0	6.00885	1.01289	14.298	1	2	1312.46	H2N2A2	FALSE	5.39203		Level3			{@104[3-26]}{@104[1-26]}{@105[1-0,3-22]}{@105[1-22,3-0]}{@106[1-1,3-16]}{@106[1-16,3-1]}{@107[1-3,3-12]}{@107[1-12,3-3]}{@108[1-7,3-7]}
170919_11.raw	3710	13.5956	3678	551.263	3	1650.77	DECOY_P32239	Homo sapiens OX=9606	Gastrin/cholecystokinin type B receptor	[430 to 441]	AGPGPGTGQVSR	S,N	AGPGPGTGQVS[O-Glycosylation:H1N2 on X]R	1	1650.76	19.0543	40	{3710@[b2+1, b3+1, b4+1, b7+1, b8+1, b9+1];[y1+1, y4+1, y7+1, y9+1];[D109+1, D126+1, D138+1, D144+1, D168+1, D186+1, D204+1, D366+1]}{3713@[c3+1, c11+1];[y1+1, y4+1, y10+1];[zDot1+1, zDot4+1, zDot9+1, zDot12+1];[D204+1]}	{3710@[b2+1:129.06578, b3+1:226.12068, b4+1:283.14307, b7+1:538.26733, b8+1:595.28308, b9+1:723.35504];[y1+1:175.11903, y4+1:489.27109, y7+1:704.37329, y9+1:858.44910];[D109+1:109.02827, D126+1:126.05511, D138+1:138.05495, D144+1:144.06552, D168+1:168.06551, D186+1:186.07597, D204+1:204.08682, D366+1:366.13864]}{3713@[c3+1:243.14424, c11+1:1494.68363];[y1+1:175.11864, y4+1:489.28290, y10+1:955.49176];[zDot1+1:159.10022, zDot4+1:1041.47961, zDot9+1:1410.62195, zDot12+1:1635.75696];[D204+1:204.08598]}	{3710@[b2+1:-0.00007, b3+1:0.00206, b4+1:0.00298, b7+1:0.00535, b8+1:-0.00037, b9+1:0.01301];[y1+1:0.00008, y4+1:-0.00688, y7+1:0.00471, y9+1:0.00629];[D109+1:-0.00012, D126+1:0.00016, D138+1:0.00000, D144+1:0.00000, D168+1:-0.00000, D186+1:-0.00010, D204+1:0.00018, D366+1:-0.00083]}{3713@[c3+1:-0.00093, c11+1:0.00305];[y1+1:-0.00032, y4+1:0.00493, y10+1:-0.00381];[zDot1+1:-0.00001, zDot4+1:0.00881, zDot9+1:-0.01369, zDot12+1:0.00998];[D204+1:-0.00066]}	{3710@[b2+1:-0.57, b3+1:9.17, b4+1:10.58, b7+1:9.95, b8+1:-0.62, b9+1:18.01];[y1+1:0.47, y4+1:-14.10, y7+1:6.70, y9+1:7.34];[D109+1:-1.13, D126+1:1.31, D138+1:0.00, D144+1:0.03, D168+1:-0.01, D186+1:-0.56, D204+1:0.86, D366+1:-2.26]}{3713@[c3+1:-3.82, c11+1:2.04];[y1+1:-1.81, y4+1:10.09, y10+1:-3.99];[zDot1+1:-0.05, zDot4+1:8.46, zDot9+1:-9.71, zDot12+1:6.10];[D204+1:-3.27]}	{3710@[b2+1:36329, b3+1:11942, b4+1:83524, b7+1:8912, b8+1:50590, b9+1:68446];[y1+1:133515, y4+1:1366823, y7+1:24244, y9+1:293113];[D109+1:23486, D126+1:744213, D138+1:539676, D144+1:492471, D168+1:327692, D186+1:1295660, D204+1:1296480, D366+1:165834]}{3713@[c3+1:51269, c11+1:421574];[y1+1:18274, y4+1:6272, y10+1:29895];[zDot1+1:45740, zDot4+1:45247, zDot9+1:21105, zDot12+1:297757];[D204+1:4108]}	{3710@18}{3713@10}	D	0.132239	0	0	6.03105	0	9.07349	1	2	568.212	H1N2	FALSE	1.09585		Level1	[11,H1N2,0.916]	[440,H1N2,0.916]	{@7[11-6]}	{@7[6,0.084]}{@11[6,0.916]}
171025_06.raw	13114	51.3525	13106	905.153	4	3616.58	O96018	Homo sapiens OX=9606	Amyloid-beta A4 precursor protein-binding family A member 3	[114 to 137]	GLLHCEECPPSQTGPEEPLEPAPR	L,L	GLLHC[Common Fixed:Carbamidomethyl on C]EEC[Common Fixed:Carbamidomethyl on C]PPS[O-Glycosylation:H1N1F1 on X]QT[O-Glycosylation:N2 on X]GPEEPLEPAPR	4	3616.58	19.054	475	{13114@[b14+1];[y11+1, y12+1, y15+1];[D109+1, D126+1, D138+1, D144+1, D168+1, D186+1, D204+1, D366+1]}{13117@[b15+1];[c10+1, c11+1, c21+2, c23+2];[zDot1+1, zDot3+1];[(M0-308.11)+3];[D204+1, D366+1]}{13118@[b15+1];[c11+1, c21+2];[zDot1+1, zDot3+1, zDot23+3, zDot24+2];[D204+1, D366+1]}	{13114@[b14+1:1566.69165];[y11+1:1191.59460, y12+1:1292.62793, y15+1:1604.79187];[D109+1:109.02874, D126+1:126.05467, D138+1:138.05470, D144+1:144.06538, D168+1:168.06525, D186+1:186.07571, D204+1:204.08663, D366+1:366.13852]}{13117@[b15+1:1663.72205];[c10+1:1210.53564, c11+1:1808.74890, c21+2:1646.70735, c23+2:1730.74253];[zDot1+1:159.10022, zDot3+1:327.18958];[(M0-308.11)+3:1103.83044];[D204+1:204.08652, D366+1:366.13824]}{13118@[b15+1:1663.71008];[c11+1:1808.73914, c21+2:1646.70082];[zDot1+1:159.09879, zDot3+1:327.18939, zDot23+3:1182.18149, zDot24+2:1801.27520];[D204+1:204.08586, D366+1:366.13608]}	{13114@[b14+1:0.02411];[y11+1:-0.00582, y12+1:-0.02018, y15+1:0.00039];[D109+1:0.00034, D126+1:-0.00028, D138+1:-0.00025, D144+1:-0.00013, D168+1:-0.00026, D186+1:-0.00037, D204+1:-0.00002, D366+1:-0.00095]}{13117@[b15+1:0.00174];[c10+1:0.00130, c11+1:-0.00757, c21+2:-0.00565, c23+2:-0.02516];[zDot1+1:-0.00001, zDot3+1:-0.00053];[(M0-308.11)+3:-0.00057];[D204+1:-0.00012, D366+1:-0.00122]}{13118@[b15+1:-0.01022];[c11+1:-0.01733, c21+2:-0.01871];[zDot1+1:-0.00144, zDot3+1:-0.00071, zDot23+3:-0.01795, zDot24+2:-0.02623];[D204+1:-0.00079, D366+1:-0.00339]}	{13114@[b14+1:15.40];[y11+1:-4.89, y12+1:-15.62, y15+1:0.25];[D109+1:3.18, D126+1:-2.23, D138+1:-1.83, D144+1:-0.93, D168+1:-1.57, D186+1:-2.00, D204+1:-0.08, D366+1:-2.59]}{13117@[b15+1:1.05];[c10+1:1.08, c11+1:-4.19, c21+2:-1.72, c23+2:-7.27];[zDot1+1:-0.05, zDot3+1:-1.63];[(M0-308.11)+3:-0.17];[D204+1:-0.60, D366+1:-3.35]}{13118@[b15+1:-6.15];[c11+1:-9.59, c21+2:-5.68];[zDot1+1:-9.13, zDot3+1:-2.19, zDot23+3:-5.07, zDot24+2:-7.28];[D204+1:-3.87, D366+1:-9.28]}	{13114@[b14+1:21047];[y11+1:7547, y12+1:4664, y15+1:5447];[D109+1:2084, D126+1:104601, D138+1:146359, D144+1:40273, D168+1:98414, D186+1:142230, D204+1:316871, D366+1:105333]}{13117@[b15+1:14778];[c10+1:6320, c11+1:43077, c21+2:7840, c23+2:10707];[zDot1+1:4406, zDot3+1:2683];[(M0-308.11)+3:14117];[D204+1:8459, D366+1:8659]}{13118@[b15+1:4261];[c11+1:49724, c21+2:7136];[zDot1+1:2711, zDot3+1:2764, zDot23+3:11519, zDot24+2:35842];[D204+1:2863, D366+1:2181]}	{13114@12}{13117@10}{13118@9}	T	0.132239	0	0	6.02492	1.00323	12.1319	2	2	917.349	H1N3F1	FALSE	3.75783		Level1	[11,H1N1F1,0.774][13,N2,0.774]	[124,H1N1F1,0.774][126,N2,0.774]	{@33[11-4,13-2]}	{@11[2,0.226][4,0.774]}{@13[4,0.226][2,0.774]}
170919_08.raw	4436	15.6471	4410	923.086	3	2766.24	DECOY_Q6ZVD8	Homo sapiens OX=9606	PH domain leucine-rich repeat-containing protein phosphatase 2	[1277 to 1295]	TTTTTATTTDAGYLYVCGR	T,K	TTTTT[O-Glycosylation:H1N2F1 on X]ATTTDAGYLYVC[Common Fixed:Carbamidomethyl on C]GR	2	2766.22	19.0539	62	{4436@[b2+1, b8+1, b9+1];[y1+1, y10+1, y11+1, y12+1, y13+1];[(M0-365.13)+2];[D109+1, D126+1, D138+1, D144+1, D163+1, D168+1, D186+1, D204+1, D366+1]}{4439@[b15+1, b17+1];[c5+1, c6+1];[y11+1];[zDot1+1, zDot10+1, zDot13+1, zDot19+2];[(M0-203.08)+2];[D204+1, D366+1]}	{4436@[b2+1:203.10196, b8+1:779.36389, b9+1:880.42987];[y1+1:175.11848, y10+1:1173.54675, y11+1:1274.58508, y12+1:1375.62543, y13+1:1476.67944];[(M0-365.13)+2:1201.54030];[D109+1:109.02824, D126+1:126.05515, D138+1:138.05490, D144+1:144.06546, D163+1:163.06110, D168+1:168.06537, D186+1:186.07590, D204+1:204.08652, D366+1:366.13822]}{4439@[b15+1:1562.70679, b17+1:1821.81763];[c5+1:1237.53467, c6+1:1308.59705];[y11+1:1274.57260];[zDot1+1:159.09996, zDot10+1:1157.51111, zDot13+1:1460.65712, zDot19+2:1376.11246];[(M0-203.08)+2:1282.57303];[D204+1:204.08630, D366+1:366.13983]}	{4436@[b2+1:-0.00067, b8+1:-0.01425, b9+1:0.00405];[y1+1:-0.00047, y10+1:0.01103, y11+1:0.00168, y12+1:-0.00565, y13+1:0.00069];[(M0-365.13)+2:-0.01822];[D109+1:-0.00015, D126+1:0.00020, D138+1:-0.00005, D144+1:-0.00006, D163+1:0.00101, D168+1:-0.00015, D186+1:-0.00018, D204+1:-0.00013, D366+1:-0.00124]}{4439@[b15+1:-0.01527, b17+1:-0.00350];[c5+1:-0.00702, c6+1:0.01824];[y11+1:-0.01080];[zDot1+1:-0.00027, zDot10+1:-0.00589, zDot13+1:-0.00292, zDot19+2:0.01263];[(M0-203.08)+2:-0.00558];[D204+1:-0.00034, D366+1:0.00036]}	{4436@[b2+1:-3.34, b8+1:-18.30, b9+1:4.61];[y1+1:-2.69, y10+1:9.41, y11+1:1.32, y12+1:-4.11, y13+1:0.47];[(M0-365.13)+2:-7.59];[D109+1:-1.41, D126+1:1.62, D138+1:-0.33, D144+1:-0.39, D163+1:6.23, D168+1:-0.88, D186+1:-0.97, D204+1:-0.64, D366+1:-3.40]}{4439@[b15+1:-9.78, b17+1:-1.92];[c5+1:-5.68, c6+1:13.95];[y11+1:-8.48];[zDot1+1:-1.69, zDot10+1:-5.09, zDot13+1:-2.00, zDot19+2:4.59];[(M0-203.08)+2:-2.18];[D204+1:-1.69, D366+1:0.98]}	{4436@[b2+1:7842, b8+1:11681, b9+1:11486];[y1+1:43767, y10+1:93359, y11+1:37303, y12+1:610923, y13+1:163882];[(M0-365.13)+2:82067];[D109+1:6650, D126+1:1272547, D138+1:1175257, D144+1:194627, D163+1:9320, D168+1:607993, D186+1:583186, D204+1:2299707, D366+1:261130]}{4439@[b15+1:6862, b17+1:6377];[c5+1:9681, c6+1:37254];[y11+1:19670];[zDot1+1:14491, zDot10+1:3250, zDot13+1:22152, zDot19+2:183170];[(M0-203.08)+2:37557];[D204+1:32221, D366+1:24415]}	{4436@18}{4439@12}	D	0.132252	0	0	5.00802	2.00489	11.1959	1	8	714.269	H1N2F1	FALSE	5.80715		Level3			{@13[5-9]}{@13[4-9]}{@13[3-9]}{@13[2-9]}{@13[1-9]}{@14[4-0,5-4]}{@14[3-0,5-4]}{@14[2-0,5-4]}{@14[1-0,5-4]}{@14[4-4,5-0]}... In Total:25 Paths
171025_06.raw	9068	35.9578	9059	890.386	3	2668.14	Q96JI7	Homo sapiens OX=9606	Spatacsin	[4 to 24]	EEGVASAASAGGSWGTAAMGR	A,V	EEGVAS[O-Glycosylation:N1 on X]AASAGGSWGT[O-Glycosylation:H2N1 on X]AAM[Common Variable:Oxidation on M]GR	3	2668.12	19.0538	187	{9068@[b9+1, b10+1];[y1+1, y5+1, y9+1];[D126+1, D138+1, D144+1, D168+1, D186+1, D204+1, D366+1]}{9071@[b15+1, b20+1];[c10+1];[y1+1];[zDot1+1, zDot7+1, zDot12+1, zDot13+1];[D186+1, D204+1, D366+1]}{9072@[b15+1, b17+1];[zDot1+1, zDot7+1, zDot13+1, zDot21+2];[D204+1, D366+1]}	{9068@[b9+1:802.36987, b10+1:873.38049];[y1+1:175.11839, y5+1:521.24890, y9+1:952.44580];[D126+1:126.05480, D138+1:138.05481, D144+1:144.06561, D168+1:168.06541, D186+1:186.07590, D204+1:204.08665, D366+1:366.13836]}{9071@[b15+1:1317.55200, b20+1:1764.73474];[c10+1:1093.48218];[y1+1:175.11821];[zDot1+1:159.10007, zDot7+1:1190.50208, zDot12+1:1648.67847, zDot13+1:1735.70959];[D186+1:186.07555, D204+1:204.08623, D366+1:366.13809]}{9072@[b15+1:1317.56445, b17+1:1489.66455];[zDot1+1:159.10077, zDot7+1:1190.50110, zDot13+1:1735.71226, zDot21+2:1327.04149];[D204+1:204.08592, D366+1:366.13782]}	{9068@[b9+1:0.01213, b10+1:-0.01436];[y1+1:-0.00056, y5+1:-0.00114, y9+1:0.01527];[D126+1:-0.00014, D138+1:-0.00014, D144+1:0.00009, D168+1:-0.00010, D186+1:-0.00018, D204+1:0.00001, D366+1:-0.00111]}{9071@[b15+1:-0.01858, b20+1:-0.01461];[c10+1:-0.01859];[y1+1:-0.00074];[zDot1+1:-0.00016, zDot7+1:0.01660, zDot12+1:0.00161, zDot13+1:0.00071];[D186+1:-0.00053, D204+1:-0.00042, D366+1:-0.00137]}{9072@[b15+1:-0.00613, b17+1:0.00917];[zDot1+1:0.00054, zDot7+1:0.01563, zDot13+1:0.00337, zDot21+2:-0.03098];[D204+1:-0.00072, D366+1:-0.00165]}	{9068@[b9+1:15.14, b10+1:-16.46];[y1+1:-3.21, y5+1:-2.19, y9+1:16.05];[D126+1:-1.16, D138+1:-1.00, D144+1:0.62, D168+1:-0.61, D186+1:-0.97, D204+1:0.04, D366+1:-3.03]}{9071@[b15+1:-14.11, b20+1:-8.29];[c10+1:-17.02];[y1+1:-4.26];[zDot1+1:-1.02, zDot7+1:13.96, zDot12+1:0.98, zDot13+1:0.41];[D186+1:-2.86, D204+1:-2.06, D366+1:-3.76]}{9072@[b15+1:-4.66, b17+1:6.16];[zDot1+1:3.42, zDot7+1:13.14, zDot13+1:1.94, zDot21+2:-11.68];[D204+1:-3.57, D366+1:-4.52]}	{9068@[b9+1:16743, b10+1:42055];[y1+1:18931, y5+1:35654, y9+1:34378];[D126+1:192070, D138+1:330420, D144+1:90663, D168+1:184239, D186+1:278762, D204+1:563123, D366+1:160338]}{9071@[b15+1:5625, b20+1:14465];[c10+1:1056];[y1+1:886];[zDot1+1:8972, zDot7+1:42623, zDot12+1:1458, zDot13+1:11994];[D186+1:1151, D204+1:12968, D366+1:10864]}{9072@[b15+1:6666, b17+1:2851];[zDot1+1:913, zDot7+1:19360, zDot13+1:9242, zDot21+2:51988];[D204+1:3183, D366+1:2663]}	{9068@12}{9071@11}{9072@8}	T	0.132252	0	0	5.01537	0	12.1694	2	4	730.264	H2N2	FALSE	3.51487		Level1b	[6,N1,0.521][16,H2N1,0.620]	[9,N1,0.521][19,H2N1,0.620]	{@16[6-0,16-5]}	{@6[0,0.521][5,0.071]}{@9[0,0.195][5,0.080]}{@13[0,0.179][5,0.229]}{@16[5,0.620][0,0.105]}
170922_04.raw	12887	39.7411	12885	1017.45	4	4065.75	Q9HCU0	Homo sapiens OX=9606	Endosialin	[419 to 437]	EPQIPYPEPTWPPPLSAPR	R,V	EPQIPYPEPT[O-Glycosylation:H1N1A2 on X]WPPPLS[O-Glycosylation:H1N1A2 on X]APR	2	4065.75	19.0536	0	{12887@[b3+1, b4+1, b6+1, b11+1];[y3+1, y8+1, y15+1];[D126+1, D138+1, D144+1, D168+1, D186+1, D204+1, D274+1, D292+1, D366+1]}{12889@[b12+1, b15+1];[c3+1, c5+1, c7+1, c15+2];[zDot1+1, zDot3+1, zDot5+1, zDot9+2];[(M0-582.19)+3, (M0-744.24)+3];[D204+1, D274+1, D292+1, D366+1]}	{12887@[b3+1:355.15997, b4+1:468.24405, b6+1:728.35529, b11+1:1338.61875];[y3+1:343.21036, y8+1:834.48486, y15+1:1704.84043];[D126+1:126.05476, D138+1:138.05479, D144+1:144.06537, D168+1:168.06537, D186+1:186.07607, D204+1:204.08664, D274+1:274.09155, D292+1:292.10155, D366+1:366.13836]}{12889@[b12+1:1435.67578, b15+1:1742.87280];[c3+1:372.18701, c5+1:582.32031, c7+1:842.44460, c15+2:1354.10112];[zDot1+1:159.09909, zDot3+1:327.18967, zDot5+1:1474.63159, zDot9+2:976.43963];[(M0-582.19)+3:1162.19664, (M0-744.24)+3:1108.18346];[D204+1:204.08577, D274+1:274.09175, D292+1:292.10194, D366+1:366.13844]}	{12887@[b3+1:-0.00124, b4+1:-0.00123, b6+1:-0.00608, b11+1:-0.01773];[y3+1:0.00153, y8+1:0.00165, y15+1:-0.03399];[D126+1:-0.00018, D138+1:-0.00015, D144+1:-0.00015, D168+1:-0.00015, D186+1:-0.00001, D204+1:-0.00001, D274+1:-0.00057, D292+1:-0.00114, D366+1:-0.00111]}{12889@[b12+1:-0.01346, b15+1:-0.00603];[c3+1:-0.00075, c5+1:-0.00428, c7+1:0.00392, c15+2:-0.03346];[zDot1+1:-0.00114, zDot3+1:-0.00044, zDot5+1:0.00236, zDot9+2:0.00514];[(M0-582.19)+3:0.00772, (M0-744.24)+3:0.02102];[D204+1:-0.00088, D274+1:-0.00037, D292+1:-0.00074, D366+1:-0.00103]}	{12887@[b3+1:-3.49, b4+1:-2.62, b6+1:-8.36, b11+1:-13.25];[y3+1:4.46, y8+1:1.98, y15+1:-19.95];[D126+1:-1.46, D138+1:-1.11, D144+1:-1.03, D168+1:-0.88, D186+1:-0.06, D204+1:-0.04, D274+1:-2.10, D292+1:-3.91, D366+1:-3.03]}{12889@[b12+1:-9.38, b15+1:-3.46];[c3+1:-2.02, c5+1:-7.35, c7+1:4.66, c15+2:-12.36];[zDot1+1:-7.20, zDot3+1:-1.35, zDot5+1:1.60, zDot9+2:2.64];[(M0-582.19)+3:2.22, (M0-744.24)+3:6.33];[D204+1:-4.32, D274+1:-1.37, D292+1:-2.55, D366+1:-2.82]}	{12887@[b3+1:12684, b4+1:25979, b6+1:13078, b11+1:22844];[y3+1:3889, y8+1:25331, y15+1:16985];[D126+1:84098, D138+1:129401, D144+1:23087, D168+1:95036, D186+1:107450, D204+1:304041, D274+1:602662, D292+1:171152, D366+1:140999]}{12889@[b12+1:1073, b15+1:6033];[c3+1:3085, c5+1:5639, c7+1:2399, c15+2:2202];[zDot1+1:1178, zDot3+1:2757, zDot5+1:1218, zDot9+2:3991];[(M0-582.19)+3:8487, (M0-744.24)+3:6463];[D204+1:9626, D274+1:28180, D292+1:36757, D366+1:19736]}	{12887@16}{12889@16}	T	0.132252	0	0	8.01328	2.0068	13.5002	2	2	1894.65	H2N2A4	FALSE	5.60487		Level1	[10,H1N1A2,1.000][16,H1N1A2,1.000]	[428,H1N1A2,1.000][434,H1N1A2,1.000]	{@321[10-16,16-16]}	{@10[16,1.000]}{@16[16,1.000]}
171025_06.raw	7938	31.3987	7936	679.604	3	2035.79	Q92831	Homo sapiens OX=9606	Histone acetyltransferase KAT2B	[1 to 17]	MSEAGGAGPGGCGAGAG	-,A	MS[O-Glycosylation:H2N1F1 on X]EAGGAGPGGC[Common Fixed:Carbamidomethyl on C]GAGAG	2	2035.77	19.0533	45	{7938@[b7+1];[y2+1, y6+1, y7+1, y8+1];[D126+1, D138+1, D144+1, D163+1, D168+1, D186+1, D204+1, D366+1]}{7939@[c14+1, c15+1, c16+1];[zDot13+1, zDot14+1, zDot16+2, zDot17+2];[(M0-146.06)+1];[D204+1, D366+1]}{7940@[c13+1, c14+1, c15+1, c16+2];[y13+1];[zDot17+2];[D366+1]}	{7938@[b7+1:604.23212];[y2+1:147.07632, y6+1:492.18561, y7+1:549.20013, y8+1:606.23450];[D126+1:126.05508, D138+1:138.05490, D144+1:144.06511, D163+1:163.05934, D168+1:168.06558, D186+1:186.07607, D204+1:204.08635, D366+1:366.13932]}{7939@[c14+1:1850.69678, c15+1:1907.74259, c16+1:1978.81323];[zDot13+1:929.37079, zDot14+1:1000.39075, zDot16+2:945.35999, zDot17+2:1010.89168];[(M0-146.06)+1:1890.74963];[D204+1:204.08699, D366+1:366.14062]}{7940@[c13+1:1779.66087, c14+1:1850.68583, c15+1:1907.74194, c16+2:989.88646];[y13+1:945.37177];[zDot17+2:1010.89275];[D366+1:366.13736]}	{7938@[b7+1:-0.00742];[y2+1:-0.00009, y6+1:-0.00150, y7+1:-0.00844, y8+1:0.00446];[D126+1:0.00014, D138+1:-0.00004, D144+1:-0.00041, D163+1:-0.00075, D168+1:0.00006, D186+1:-0.00000, D204+1:-0.00030, D366+1:-0.00014]}{7939@[c14+1:-0.01861, c15+1:0.00574, c16+1:0.03927];[zDot13+1:0.00521, zDot14+1:-0.01195, zDot16+2:-0.00752, zDot17+2:0.01536];[(M0-146.06)+1:0.02810];[D204+1:0.00034, D366+1:0.00116]}{7940@[c13+1:-0.01741, c14+1:-0.02956, c15+1:0.00509, c16+2:-0.00831];[y13+1:-0.01254];[zDot17+2:0.01750];[D366+1:-0.00211]}	{7938@[b7+1:-12.30];[y2+1:-0.64, y6+1:-3.06, y7+1:-15.39, y8+1:7.37];[D126+1:1.10, D138+1:-0.33, D144+1:-2.85, D163+1:-4.60, D168+1:0.35, D186+1:-0.02, D204+1:-1.46, D366+1:-0.39]}{7939@[c14+1:-10.06, c15+1:3.01, c16+1:19.85];[zDot13+1:5.61, zDot14+1:-11.95, zDot16+2:-3.98, zDot17+2:7.60];[(M0-146.06)+1:14.87];[D204+1:1.69, D366+1:3.17]}{7940@[c13+1:-9.79, c14+1:-15.98, c15+1:2.67, c16+2:-4.20];[y13+1:-13.28];[zDot17+2:8.66];[D366+1:-5.77]}	{7938@[b7+1:5346];[y2+1:3029, y6+1:3096, y7+1:3372, y8+1:13226];[D126+1:332287, D138+1:211610, D144+1:50402, D163+1:3170, D168+1:125072, D186+1:137141, D204+1:390508, D366+1:59580]}{7939@[c14+1:6479, c15+1:10731, c16+1:5084];[zDot13+1:1236, zDot14+1:15204, zDot16+2:6153, zDot17+2:55691];[(M0-146.06)+1:5609];[D204+1:4540, D366+1:2518]}{7940@[c13+1:10020, c14+1:4650, c15+1:10339, c16+2:77184];[y13+1:2120];[zDot17+2:70659];[D366+1:736]}	{7938@13}{7939@10}{7940@7}	T	0.132252	0	0	6.027	1.00104	11.1461	1	1	673.243	H2N1F1	FALSE	4.47335		Level1	[2,H2N1F1,1.000]	[2,H2N1F1,1.000]	{@11[2-8]}	{@2[8,1.000]}
180417_05.raw	28551	66.5215	28534	1187.25	4	4744.97	P19823	Homo sapiens OX=9606	Inter-alpha-trypsin inhibitor heavy chain H2	[661 to 681]	VVPDSTPSWANPSPTPVISML	K,A	VVPDSTPSWANPSPT[O-Glycosylation:H1N1A3 on X]PVIS[O-Glycosylation:H2N2A2 on X]ML	2	4744.97	19.0531	0	{28551@[b6+1, b9+1, b10+1, b11+1, b13+1, b15+1];[y2+1, y3+1, y6+1, y8+1, y10+1, y11+1, y12+1, y15+1];[D109+1, D126+1, D138+1, D144+1, D168+1, D186+1, D204+1, D274+1, D292+1, D366+1]}{28553@[c3+1, c5+1, c20+3];[zDot4+1];[(M0-744.24)+3];[D204+1, D274+1, D292+1, D366+1]}	{28551@[b6+1:599.29987, b9+1:969.46112, b10+1:1040.49902, b11+1:1154.54382, b13+1:1338.61853, b15+1:1536.73694];[y2+1:263.13968, y3+1:350.17795, y6+1:659.37872, y8+1:857.47809, y10+1:1041.55273, y11+1:1155.59766, y12+1:1226.62061, y15+1:1596.79468];[D109+1:109.02879, D126+1:126.05519, D138+1:138.05522, D144+1:144.06581, D168+1:168.06612, D186+1:186.07675, D204+1:204.08711, D274+1:274.09296, D292+1:292.10342, D366+1:366.14074]}{28553@[c3+1:313.21881, c5+1:515.28589, c20+3:1544.62291];[zDot4+1:1759.71647];[(M0-744.24)+3:1334.56293];[D204+1:204.08627, D274+1:274.09286, D292+1:292.10336, D366+1:366.14087]}	{28551@[b6+1:-0.00365, b9+1:-0.00650, b10+1:-0.00571, b11+1:-0.00384, b13+1:-0.01393, b15+1:0.00404];[y2+1:-0.00271, y3+1:0.00353, y6+1:-0.00094, y8+1:-0.00201, y10+1:-0.01216, y11+1:-0.01017, y12+1:-0.02433, y15+1:-0.01436];[D109+1:0.00040, D126+1:0.00024, D138+1:0.00028, D144+1:0.00029, D168+1:0.00061, D186+1:0.00068, D204+1:0.00047, D274+1:0.00083, D292+1:0.00074, D366+1:0.00128]}{28553@[c3+1:-0.00461, c5+1:0.00350, c20+3:-0.05668];[zDot4+1:0.02149];[(M0-744.24)+3:-0.06105];[D204+1:-0.00037, D274+1:0.00074, D292+1:0.00068, D366+1:0.00140]}	{28551@[b6+1:-6.10, b9+1:-6.71, b10+1:-5.50, b11+1:-3.33, b13+1:-10.41, b15+1:2.63];[y2+1:-10.34, y3+1:10.11, y6+1:-1.42, y8+1:-2.35, y10+1:-11.69, y11+1:-8.80, y12+1:-19.85, y15+1:-9.00];[D109+1:3.67, D126+1:1.92, D138+1:2.01, D144+1:2.06, D168+1:3.64, D186+1:3.65, D204+1:2.29, D274+1:3.04, D292+1:2.53, D366+1:3.49]}{28553@[c3+1:-14.75, c5+1:6.81, c20+3:-12.24];[zDot4+1:12.22];[(M0-744.24)+3:-15.26];[D204+1:-1.84, D274+1:2.70, D292+1:2.32, D366+1:3.84]}	{28551@[b6+1:10126, b9+1:12212, b10+1:34397, b11+1:22634, b13+1:5415, b15+1:5287];[y2+1:22442, y3+1:4900, y6+1:16072, y8+1:6661, y10+1:44187, y11+1:30558, y12+1:5570, y15+1:6022];[D109+1:1719, D126+1:149355, D138+1:210775, D144+1:59096, D168+1:189344, D186+1:236412, D204+1:802715, D274+1:1383982, D292+1:524141, D366+1:449360]}{28553@[c3+1:5531, c5+1:4736, c20+3:11721];[zDot4+1:18094];[(M0-744.24)+3:19932];[D204+1:28154, D274+1:109309, D292+1:131420, D366+1:56846]}	{28551@24}{28553@9}	T	0.132252	0	0	4.02015	1.00609	14.7151	2	6	2550.87	H3N3A5	TRUE	3.74895		Level2	[19,H2N2A2,0.242]	[679,H2N2A2,0.242]	{@521[15-24,19-26]}{@521[13-24,19-26]}{@521[8-24,19-26]}{@521[6-24,19-26]}	{@5[24,0.018][26,0.014]}{@6[24,0.242][26,0.186]}{@8[24,0.242][26,0.186]}{@13[24,0.242][26,0.186]}{@15[24,0.242][26,0.186]}{@19[26,0.242][24,0.014]}
170919_11.raw	3480	13.0524	3440	734.698	3	2201.07	Q5JV73	Homo sapiens OX=9606	FERM and PDZ domain-containing protein 3	[874 to 890]	SLQPIATGQSPGPPGAR	P,R	S[O-Glycosylation:H1N2 on X]LQPIATGQSPGPPGAR	1	2201.07	19.053	13	{3480@[b2+1, b8+1];[y1+1, y8+1, y9+1, y10+1, y11+1, y12+2, y13+1, y14+1, y15+1];[D109+1, D126+1, D138+1, D144+1, D163+1, D168+1, D186+1, D204+1, D366+1]}{3483@[c4+1, c14+1];[y6+1, y10+1];[zDot1+1, zDot12+1, zDot17+2];[(M0-203.08)+1];[D204+1, D366+1]}	{3480@[b2+1:201.12318, b8+1:768.43842];[y1+1:175.11862, y8+1:738.40070, y9+1:866.44659, y10+1:923.46954, y11+1:1024.50159, y12+2:548.27861, y13+1:1208.62602, y14+1:1305.67896, y15+1:1433.76990];[D109+1:109.02827, D126+1:126.05500, D138+1:138.05486, D144+1:144.06538, D163+1:163.06067, D168+1:168.06535, D186+1:186.07585, D204+1:204.08670, D366+1:366.13882]}{3483@[c4+1:1011.47076, c14+1:1916.97021];[y6+1:554.31390, y10+1:923.48169];[zDot1+1:159.09956, zDot12+1:1079.52173, zDot17+2:1093.53821];[(M0-203.08)+1:1998.98901];[D204+1:204.08670, D366+1:366.14023]}	{3480@[b2+1:-0.00018, b8+1:0.01339];[y1+1:-0.00033, y8+1:0.01138, y9+1:-0.00130, y10+1:0.00019, y11+1:-0.01545, y12+2:-0.00420, y13+1:-0.01219, y14+1:-0.01202, y15+1:0.02035];[D109+1:-0.00013, D126+1:0.00006, D138+1:-0.00009, D144+1:-0.00013, D163+1:0.00058, D168+1:-0.00016, D186+1:-0.00023, D204+1:0.00005, D366+1:-0.00064]}{3483@[c4+1:-0.00206, c14+1:0.03671];[y6+1:0.00938, y10+1:0.01233];[zDot1+1:-0.00066, zDot12+1:-0.01369, zDot17+2:0.01066];[(M0-203.08)+1:-0.00882];[D204+1:0.00005, D366+1:0.00076]}	{3480@[b2+1:-0.92, b8+1:17.45];[y1+1:-1.90, y8+1:15.44, y9+1:-1.50, y10+1:0.20, y11+1:-15.09, y12+2:-3.84, y13+1:-10.09, y14+1:-9.21, y15+1:14.20];[D109+1:-1.20, D126+1:0.46, D138+1:-0.66, D144+1:-0.93, D163+1:3.59, D168+1:-0.97, D186+1:-1.22, D204+1:0.26, D366+1:-1.76]}{3483@[c4+1:-2.03, c14+1:19.16];[y6+1:16.96, y10+1:13.37];[zDot1+1:-4.20, zDot12+1:-12.70, zDot17+2:4.88];[(M0-203.08)+1:-4.41];[D204+1:0.27, D366+1:2.09]}	{3480@[b2+1:12525, b8+1:290117];[y1+1:29143, y8+1:45515, y9+1:12536, y10+1:38186, y11+1:58478, y12+2:26300, y13+1:779779, y14+1:14065, y15+1:38355];[D109+1:13564, D126+1:760824, D138+1:674001, D144+1:404111, D163+1:9945, D168+1:368166, D186+1:1008638, D204+1:1397418, D366+1:289489]}{3483@[c4+1:3021, c14+1:8944];[y6+1:1342, y10+1:1968];[zDot1+1:5943, zDot12+1:57816, zDot17+2:359618];[(M0-203.08)+1:5037];[D204+1:9143, D366+1:6213]}	{3480@20}{3483@10}	T	0.132252	0	0	4.00372	1.00025	11.1152	1	3	568.212	H1N2	FALSE	1.66786		Level1	[1,H1N2,0.943]	[874,H1N2,0.943]	{@7[1-6]}	{@1[6,0.943]}{@7[6,0.028]}{@10[6,0.028]}
180417_05.raw	27287	63.6823	27283	1057.73	4	4226.9	P98095	Homo sapiens OX=9606	Fibulin-2	[387 to 407]	NILSTSLPDAAWIPPTREVPR	H,K	NILST[O-Glycosylation:H1N1A2 on X]SLPDAAWIPPT[O-Glycosylation:H1N1A2 on X]REVPR	2	4226.9	19.053	75	{27287@[b2+1, b3+1, b4+1, b6+1, b13+1];[D126+1, D138+1, D144+1, D168+1, D186+1, D204+1, D274+1, D292+1, D366+1]}{27289@[c2+1, c3+1, c4+1, c5+1, c6+1, c8+1, c9+1];[zDot1+1, zDot3+1, zDot4+1, zDot11+2, zDot21+3];[(M0-291.10)+2, (M0-582.19)+4];[D204+1, D274+1, D292+1, D366+1]}	{27287@[b2+1:228.13518, b3+1:341.22055, b4+1:428.25153, b6+1:616.33728, b13+1:1382.72241];[D126+1:126.05527, D138+1:138.05524, D144+1:144.06566, D168+1:168.06583, D186+1:186.07650, D204+1:204.08742, D274+1:274.09268, D292+1:292.10367, D366+1:366.14033]}{27289@[c2+1:245.16110, c3+1:358.24896, c4+1:445.28098, c5+1:1493.63916, c6+1:1580.69470, c8+1:1790.81877, c9+1:1905.85876];[zDot1+1:159.10036, zDot3+1:355.22495, zDot4+1:484.26804, zDot11+2:1127.03235, zDot21+3:1404.64002];[(M0-291.10)+2:1968.91113, (M0-582.19)+4:912.18623];[D204+1:204.08751, D274+1:274.09331, D292+1:292.10352, D366+1:366.14032]}	{27287@[b2+1:0.00091, b3+1:0.00222, b4+1:0.00117, b6+1:0.00721, b13+1:-0.00903];[D126+1:0.00032, D138+1:0.00029, D144+1:0.00014, D168+1:0.00031, D186+1:0.00042, D204+1:0.00077, D274+1:0.00056, D292+1:0.00098, D366+1:0.00086]}{27289@[c2+1:0.00029, c3+1:0.00408, c4+1:0.00407, c5+1:-0.00846, c6+1:0.01506, c8+1:0.00229, c9+1:0.01535];[zDot1+1:0.00013, zDot3+1:0.00354, zDot4+1:0.00404, zDot11+2:0.01558, zDot21+3:0.01695];[(M0-291.10)+2:0.00313, (M0-582.19)+4:0.00668];[D204+1:0.00086, D274+1:0.00118, D292+1:0.00083, D366+1:0.00085]}	{27287@[b2+1:4.01, b3+1:6.52, b4+1:2.73, b6+1:11.72, b13+1:-6.54];[D126+1:2.59, D138+1:2.12, D144+1:0.99, D168+1:1.86, D186+1:2.29, D204+1:3.79, D274+1:2.03, D292+1:3.37, D366+1:2.36]}{27289@[c2+1:1.17, c3+1:11.42, c4+1:9.15, c5+1:-5.67, c6+1:9.53, c8+1:1.28, c9+1:8.06];[zDot1+1:0.82, zDot3+1:9.99, zDot4+1:8.35, zDot11+2:6.92, zDot21+3:4.03];[(M0-291.10)+2:0.79, (M0-582.19)+4:1.83];[D204+1:4.25, D274+1:4.33, D292+1:2.85, D366+1:2.34]}	{27287@[b2+1:131950, b3+1:71780, b4+1:20755, b6+1:10384, b13+1:49596];[D126+1:277469, D138+1:177897, D144+1:108221, D168+1:119839, D186+1:414327, D204+1:1005059, D274+1:2521843, D292+1:766142, D366+1:281148]}{27289@[c2+1:4957, c3+1:18247, c4+1:17828, c5+1:20919, c6+1:21373, c8+1:7170, c9+1:8644];[zDot1+1:17587, zDot3+1:9676, zDot4+1:21696, zDot11+2:15458, zDot21+3:168403];[(M0-291.10)+2:119482, (M0-582.19)+4:9262];[D204+1:15010, D274+1:119361, D292+1:167242, D366+1:18862]}	{27287@14}{27289@18}	T	0.132252	0	0	12.0695	2.01115	13.2896	2	4	1894.65	H2N2A4	FALSE	1.64383		Level1	[5,H1N1A2,0.955][16,H1N1A2,1.000]	[391,H1N1A2,0.955][402,H1N1A2,1.000]	{@321[5-16,16-16]}	{@4[16,0.023]}{@5[16,0.955]}{@6[16,0.023]}{@16[16,1.000]}
170921_06.raw	12609	34.7798	12590	920.755	3	2759.24	Q3SXY7	Homo sapiens OX=9606	Leucine-rich repeat, immunoglobulin-like domain and transmembrane domain-containing protein 3	[422 to 440]	STTTLSTSISASTTMANKR	S,S	STTTLSTSIS[O-Glycosylation:H1N1A1F1 on X]ASTTMANKR	1	2759.26	19.053	22	{12609@[b5+1, b8+1, b9+1, b10+1, b12+1];[y1+1, y18+2];[(M0-308.11)+2];[D109+1, D126+1, D138+1, D144+1, D163+1, D168+1, D186+1, D204+1, D274+1, D292+1, D366+1]}{12612@[b12+1, b13+1];[c8+1, c9+1, c10+1];[y1+1];[zDot1+1, zDot9+1, zDot11+1, zDot19+2];[(M0-308.11)+3];[D204+1, D274+1, D292+1, D366+1]}	{12609@[b5+1:504.26947, b8+1:779.38354, b9+1:892.46417, b10+1:979.47882, b12+1:1137.54236];[y1+1:175.11938, y18+2:935.96227];[(M0-308.11)+2:1226.56270];[D109+1:109.02822, D126+1:126.05450, D138+1:138.05490, D144+1:144.06543, D163+1:163.05984, D168+1:168.06532, D186+1:186.07581, D204+1:204.08639, D274+1:274.09122, D292+1:292.10193, D366+1:366.13870]}{12612@[b12+1:1137.55859, b13+1:1238.61938];[c8+1:796.40759, c9+1:909.49105, c10+1:1798.80200];[y1+1:175.11839];[zDot1+1:159.09982, zDot9+1:963.47754, zDot11+1:1965.84570, zDot19+2:1372.61387];[(M0-308.11)+3:818.05237];[D204+1:204.08607, D274+1:274.09244, D292+1:292.10208, D366+1:366.13879]}	{12609@[b5+1:0.00307, b8+1:0.00541, b9+1:0.00197, b10+1:-0.01541, b12+1:-0.02102];[y1+1:0.00043, y18+2:-0.03661];[(M0-308.11)+2:-0.04256];[D109+1:-0.00018, D126+1:-0.00045, D138+1:-0.00004, D144+1:-0.00009, D163+1:-0.00024, D168+1:-0.00020, D186+1:-0.00027, D204+1:-0.00025, D274+1:-0.00091, D292+1:-0.00076, D366+1:-0.00077]}{12612@[b12+1:-0.00478, b13+1:0.00833];[c8+1:0.00290, c9+1:0.00230, c10+1:-0.00430];[y1+1:-0.00056];[zDot1+1:-0.00041, zDot9+1:-0.00268, zDot11+1:-0.03613, zDot19+2:-0.03222];[(M0-308.11)+3:-0.01812];[D204+1:-0.00057, D274+1:0.00031, D292+1:-0.00061, D366+1:-0.00067]}	{12609@[b5+1:6.09, b8+1:6.94, b9+1:2.21, b10+1:-15.75, b12+1:-18.49];[y1+1:2.48, y18+2:-19.58];[(M0-308.11)+2:-17.36];[D109+1:-1.62, D126+1:-3.57, D138+1:-0.33, D144+1:-0.61, D163+1:-1.49, D168+1:-1.20, D186+1:-1.46, D204+1:-1.24, D274+1:-3.33, D292+1:-2.60, D366+1:-2.11]}{12612@[b12+1:-4.21, b13+1:6.73];[c8+1:3.65, c9+1:2.53, c10+1:-2.39];[y1+1:-3.21];[zDot1+1:-2.56, zDot9+1:-2.78, zDot11+1:-18.39, zDot19+2:-11.75];[(M0-308.11)+3:-7.39];[D204+1:-2.81, D274+1:1.14, D292+1:-2.08, D366+1:-1.84]}	{12609@[b5+1:8577, b8+1:92903, b9+1:108687, b10+1:11336, b12+1:32573];[y1+1:29984, y18+2:27347];[(M0-308.11)+2:51110];[D109+1:12789, D126+1:361414, D138+1:766092, D144+1:75413, D163+1:134503, D168+1:454315, D186+1:328521, D204+1:1161734, D274+1:242376, D292+1:64065, D366+1:210420]}{12612@[b12+1:1957, b13+1:3534];[c8+1:40577, c9+1:32884, c10+1:16022];[y1+1:3094];[zDot1+1:20915, zDot9+1:15608, zDot11+1:15220, zDot19+2:204672];[(M0-308.11)+3:14990];[D204+1:14843, D274+1:8274, D292+1:8777, D366+1:17733]}	{12609@19}{12612@15}	T	0.132252	0	0	6.01564	2.00388	15.1861	1	11	802.286	H1N1A1F1	FALSE	10.9924		Level1	[10,H1N1A1F1,0.979]	[431,H1N1A1F1,0.979]	{@20[10-11]}	{@1[11,0.001]}{@2[11,0.001]}{@3[11,0.001]}{@4[11,0.001]}{@6[11,0.001]}{@7[11,0.001]}{@8[11,0.001]}{@10[11,0.979]}{@12[11,0.006]}{@13[11,0.006]}{@14[11,0.006]}
171027_06.raw	10478	42.495	10476	855.392	3	2563.16	DECOY_Q8NEY1	Homo sapiens OX=9606	Neuron navigator 1	[979 to 996]	SPFASPLSMPMQLSEMSR	S,H	S[O-Glycosylation:H1N2 on X]PFASPLSMPMQLSEMSR	1	2563.14	19.0527	35	{10478@[b2+1, b10+1, b12+1];[y1+1, y6+1, y8+1, y10+1];[D126+1, D138+1, D144+1, D168+1, D186+1, D204+1, D366+1]}{10479@[b6+1];[c6+1];[y1+1, y13+1, y15+1];[zDot1+1, zDot5+1, zDot8+1, zDot10+1, zDot14+1, zDot18+2];[(M0-203.08)+2];[D126+1, D138+1, D168+1, D186+1, D204+1, D366+1]}	{10478@[b2+1:185.09172, b10+1:1015.48022, b12+1:1274.58838];[y1+1:175.11855, y6+1:722.33923, y8+1:981.46539, y10+1:1209.55859];[D126+1:126.05487, D138+1:138.05492, D144+1:144.06537, D168+1:168.06532, D186+1:186.07442, D204+1:204.08635, D366+1:366.13705]}{10479@[b6+1:587.28119];[c6+1:1172.52663];[y1+1:175.11829, y13+1:1506.69153, y15+1:1664.76904];[zDot1+1:159.09981, zDot5+1:593.25793, zDot8+1:965.41711, zDot10+1:1193.53247, zDot14+1:1577.73755, zDot18+2:1274.56824];[(M0-203.08)+2:1181.02803];[D126+1:126.05489, D138+1:138.05450, D168+1:168.06456, D186+1:186.07550, D204+1:204.08610, D366+1:366.13868]}	{10478@[b2+1:-0.00035, b10+1:-0.01151, b12+1:-0.00241];[y1+1:-0.00041, y6+1:-0.01092, y8+1:0.01618, y10+1:0.01613];[D126+1:-0.00008, D138+1:-0.00003, D144+1:-0.00015, D168+1:-0.00019, D186+1:-0.00166, D204+1:-0.00030, D366+1:-0.00241]}{10479@[b6+1:-0.00120];[c6+1:0.00613];[y1+1:-0.00067, y13+1:-0.01979, y15+1:-0.01142];[zDot1+1:-0.00042, zDot5+1:0.01057, zDot8+1:-0.01338, zDot10+1:0.00873, zDot14+1:0.01293, zDot18+2:0.00269];[(M0-203.08)+2:-0.01707];[D126+1:-0.00005, D138+1:-0.00044, D168+1:-0.00096, D186+1:-0.00058, D204+1:-0.00054, D366+1:-0.00078]}	{10478@[b2+1:-1.89, b10+1:-11.34, b12+1:-1.90];[y1+1:-2.34, y6+1:-15.14, y8+1:16.50, y10+1:13.35];[D126+1:-0.64, D138+1:-0.22, D144+1:-1.03, D168+1:-1.16, D186+1:-8.97, D204+1:-1.46, D366+1:-6.61]}{10479@[b6+1:-2.05];[c6+1:5.23];[y1+1:-3.83, y13+1:-13.14, y15+1:-6.86];[zDot1+1:-2.66, zDot5+1:17.85, zDot8+1:-13.87, zDot10+1:7.32, zDot14+1:8.20, zDot18+2:1.06];[(M0-203.08)+2:-7.23];[D126+1:-0.42, D138+1:-3.23, D168+1:-5.73, D186+1:-3.11, D204+1:-2.67, D366+1:-2.15]}	{10478@[b2+1:13112, b10+1:4010, b12+1:5400];[y1+1:10481, y6+1:5146, y8+1:5315, y10+1:87930];[D126+1:249212, D138+1:86546, D144+1:24380, D168+1:54757, D186+1:65328, D204+1:316445, D366+1:26268]}{10479@[b6+1:779];[c6+1:2463];[y1+1:1100, y13+1:2170, y15+1:3678];[zDot1+1:3863, zDot5+1:4612, zDot8+1:1065, zDot10+1:2392, zDot14+1:1054, zDot18+2:33229];[(M0-203.08)+2:2982];[D126+1:8313, D138+1:1080, D168+1:1243, D186+1:3215, D204+1:23746, D366+1:5480]}	{10478@14}{10479@18}	D	0.132432	0	0	6.00861	1.00136	13.1793	1	5	568.212	H1N2	FALSE	3.70683		Level1	[1,H1N2,0.931]	[979,H1N2,0.931]	{@7[1-6]}	{@1[6,0.931]}{@5[6,0.064]}{@8[6,0.005]}{@14[6,0.000]}{@17[6,0.000]}
171025_06.raw	8432	33.4757	8419	1059.08	3	3174.21	DECOY_Q96DU7	Homo sapiens OX=9606	Inositol-trisphosphate 3-kinase C	[303 to 321]	DEPDSAGGGGAVVDDESED	R,F	DEPDS[O-Glycosylation:H1N2F2 on X]AGGGGAVVDDES[O-Glycosylation:N1A1 on X]ED	2	3174.19	19.0522	276	{8432@[b12+1, b15+1];[y12+1, y14+1];[D109+1, D126+1, D138+1, D144+1, D163+1, D168+1, D186+1, D204+1, D274+1, D292+1, D366+1]}{8437@[b11+1, b15+1, b16+1];[c5+1, c6+1];[y16+1];[(M0-162.05)+2, (M0-291.10)+3];[D204+1, D274+1, D292+1, D366+1]}{8438@[b16+1, b17+1];[c6+1, c7+1];[y16+1];[zDot19+2];[(M0-291.10)+2];[D126+1]}	{8432@[b12+1:1013.40338, b15+1:1342.53979];[y12+1:1149.45471, y14+1:1277.53601];[D109+1:109.02827, D126+1:126.05492, D138+1:138.05482, D144+1:144.06567, D163+1:163.05959, D168+1:168.06535, D186+1:186.07596, D204+1:204.08646, D274+1:274.09164, D292+1:292.10275, D366+1:366.13858]}{8437@[b11+1:914.34595, b15+1:1342.54089, b16+1:1471.56639];[c5+1:1421.53308, c6+1:1492.58484];[y16+1:1479.58228];[(M0-162.05)+2:1507.09585, (M0-291.10)+3:962.05481];[D204+1:204.08685, D274+1:274.09146, D292+1:292.10117, D366+1:366.13831]}{8438@[b16+1:1471.56824, b17+1:1558.61426];[c6+1:1492.55627, c7+1:1549.60291];[y16+1:1479.57312];[zDot19+2:1580.10013];[(M0-291.10)+2:1442.56210];[D126+1:126.05716]}	{8432@[b12+1:-0.01366, b15+1:0.00045];[y12+1:0.00049, y14+1:0.02322];[D109+1:-0.00012, D126+1:-0.00002, D138+1:-0.00012, D144+1:0.00016, D163+1:-0.00050, D168+1:-0.00016, D186+1:-0.00012, D204+1:-0.00019, D274+1:-0.00048, D292+1:0.00007, D366+1:-0.00089]}{8437@[b11+1:-0.00268, b15+1:0.00155, b16+1:-0.01555];[c5+1:-0.00940, c6+1:0.00525];[y16+1:0.01051];[(M0-162.05)+2:0.04102, (M0-291.10)+3:0.04906];[D204+1:0.00021, D274+1:-0.00067, D292+1:-0.00152, D366+1:-0.00116]}{8438@[b16+1:-0.01370, b17+1:0.00029];[c6+1:-0.02332, c7+1:0.00185];[y16+1:0.00135];[zDot19+2:0.01547];[(M0-291.10)+2:0.01611];[D126+1:0.00221]}	{8432@[b12+1:-13.50, b15+1:0.34];[y12+1:0.43, y14+1:18.19];[D109+1:-1.13, D126+1:-0.18, D138+1:-0.89, D144+1:1.10, D163+1:-3.09, D168+1:-0.98, D186+1:-0.64, D204+1:-0.92, D274+1:-1.77, D292+1:0.23, D366+1:-2.43]}{8437@[b11+1:-2.94, b15+1:1.15, b16+1:-10.57];[c5+1:-6.61, c6+1:3.52];[y16+1:7.11];[(M0-162.05)+2:13.62, (M0-291.10)+3:17.02];[D204+1:1.02, D274+1:-2.44, D292+1:-5.22, D366+1:-3.18]}{8438@[b16+1:-9.32, b17+1:0.19];[c6+1:-15.63, c7+1:1.20];[y16+1:0.92];[zDot19+2:4.90];[(M0-291.10)+2:5.59];[D126+1:17.70]}	{8432@[b12+1:10024, b15+1:63595];[y12+1:11543, y14+1:93924];[D109+1:6258, D126+1:678291, D138+1:1090232, D144+1:145937, D163+1:5705, D168+1:680698, D186+1:561022, D204+1:1923541, D274+1:890233, D292+1:289438, D366+1:640478]}{8437@[b11+1:2234, b15+1:6426, b16+1:20075];[c5+1:3599, c6+1:9651];[y16+1:30822];[(M0-162.05)+2:9690, (M0-291.10)+3:91233];[D204+1:10468, D274+1:2531, D292+1:6134, D366+1:14856]}{8438@[b16+1:7389, b17+1:13085];[c6+1:3146, c7+1:3342];[y16+1:10384];[zDot19+2:168167];[(M0-291.10)+2:73335];[D126+1:1216]}	{8432@15}{8437@12}{8438@8}	D	0.132541	0	0	2.00129	3.01664	16.3673	2	2	1354.5	H1N3A1F2	FALSE	7.07255		Level1	[5,H1N2F2,0.770][17,N1A1,0.770]	[307,H1N2F2,0.770][319,N1A1,0.770]	{@119[5-14,17-3]}	{@5[3,0.230][14,0.770]}{@17[14,0.230][3,0.770]}
170922_04.raw	6385	21.4671	6365	959.902	4	3835.58	P02724	Homo sapiens OX=9606	Glycophorin-A	[59 to 75]	AHEVSEISVRTVYPPEE	R,E	AHEVSEIS[O-Glycosylation:H1N1A1 on X]VRT[O-Glycosylation:H1N1A3 on X]VYPPEE	2	3835.59	19.0521	0	{6385@[b2+1, b3+1, b4+1, b7+1, b12+1, b13+1];[y3+1, y4+1, y5+1, y8+1];[D109+1, D126+1, D138+1, D144+1, D163+1, D168+1, D186+1, D204+1, D274+1, D292+1, D366+1]}{6387@[c2+1, c3+1, c9+1, c16+3];[y3+1, y4+1];[zDot5+1, zDot17+3];[(M0-291.10)+2];[D204+1, D274+1, D292+1, D366+1]}	{6385@[b2+1:209.10258, b3+1:338.14578, b4+1:437.21811, b7+1:766.37769, b12+1:1308.67419, b13+1:1471.76135];[y3+1:374.15674, y4+1:471.20782, y5+1:634.27283, y8+1:990.47729];[D109+1:109.02743, D126+1:126.05457, D138+1:138.05464, D144+1:144.06526, D163+1:163.05951, D168+1:168.06514, D186+1:186.07568, D204+1:204.08624, D274+1:274.09163, D292+1:292.10190, D366+1:366.13834]}{6387@[c2+1:226.12947, c3+1:355.17242, c9+1:1625.75781, c16+3:1236.19302];[y3+1:374.15704, y4+1:471.20810];[zDot5+1:618.25372, zDot17+3:1274.20016];[(M0-291.10)+2:1773.25487];[D204+1:204.08612, D274+1:274.09187, D292+1:292.10202, D366+1:366.13849]}	{6385@[b2+1:-0.00072, b3+1:-0.00011, b4+1:0.00380, b7+1:0.00469, b12+1:-0.01645, b13+1:0.00738];[y3+1:0.00095, y4+1:-0.00073, y5+1:0.00094, y8+1:-0.01179];[D109+1:-0.00097, D126+1:-0.00038, D138+1:-0.00030, D144+1:-0.00025, D163+1:-0.00058, D168+1:-0.00038, D186+1:-0.00039, D204+1:-0.00040, D274+1:-0.00050, D292+1:-0.00079, D366+1:-0.00113]}{6387@[c2+1:-0.00038, c3+1:-0.00002, c9+1:0.03022, c16+3:-0.01020];[y3+1:0.00125, y4+1:-0.00046];[zDot5+1:0.00056, zDot17+3:0.00335];[(M0-291.10)+2:-0.00342];[D204+1:-0.00053, D274+1:-0.00025, D292+1:-0.00067, D366+1:-0.00098]}	{6385@[b2+1:-3.45, b3+1:-0.33, b4+1:8.71, b7+1:6.13, b12+1:-12.58, b13+1:5.02];[y3+1:2.54, y4+1:-1.55, y5+1:1.49, y8+1:-11.92];[D109+1:-8.97, D126+1:-3.02, D138+1:-2.22, D144+1:-1.78, D163+1:-3.56, D168+1:-2.25, D186+1:-2.12, D204+1:-1.99, D274+1:-1.82, D292+1:-2.71, D366+1:-3.10]}{6387@[c2+1:-1.69, c3+1:-0.06, c9+1:18.60, c16+3:-2.75];[y3+1:3.36, y4+1:-0.97];[zDot5+1:0.91, zDot17+3:0.88];[(M0-291.10)+2:-0.96];[D204+1:-2.59, D274+1:-0.93, D292+1:-2.29, D366+1:-2.68]}	{6385@[b2+1:30356, b3+1:7876, b4+1:6907, b7+1:33650, b12+1:11740, b13+1:69151];[y3+1:22057, y4+1:217987, y5+1:25992, y8+1:21675];[D109+1:5111, D126+1:195063, D138+1:264628, D144+1:74022, D163+1:31376, D168+1:200948, D186+1:248266, D204+1:616654, D274+1:1125967, D292+1:298927, D366+1:253466]}{6387@[c2+1:5232, c3+1:1563, c9+1:10488, c16+3:19121];[y3+1:723, y4+1:2806];[zDot5+1:3202, zDot17+3:20028];[(M0-291.10)+2:27881];[D204+1:14727, D274+1:28970, D292+1:34937, D366+1:17087]}	{6385@21}{6387@13}	T	0.132541	0	0	6.01899	1.0037	15.3095	2	3	1894.65	H2N2A4	FALSE	3.9239		Level2	[11,H1N1A3,0.889]	[69,H1N1A3,0.889]	{@320[8-7,11-24]}{@320[5-7,11-24]}	{@5[7,0.472][24,0.055]}{@8[7,0.472][24,0.055]}{@11[24,0.889][7,0.055]}
180417_07.raw	14829	39.0499	14807	897.735	3	2690.18	Q9ULI3	Homo sapiens OX=9606	Protein HEG homolog 1	[345 to 355]	SLTVSLGPVSK	R,T	SLT[O-Glycosylation:H1N1A2 on X]VS[O-Glycosylation:H1N1A1 on X]LGPVSK	2	2690.18	19.0519	0	{14829@[b2+1, b3+1, b6+1, b7+1, b9+1];[y2+1, y4+1, y5+1, y6+1, y7+1, y8+1, y9+1];[D109+1, D126+1, D138+1, D144+1, D163+1, D168+1, D186+1, D204+1, D274+1, D292+1, D366+1]}{14831@[c3+1, c4+1];[zDot5+1, zDot7+1, zDot8+1];[(M0-453.15)+2, (M0-582.19)+2];[D274+1, D292+1, D366+1]}	{14829@[b2+1:201.12411, b3+1:302.17648, b6+1:601.36682, b7+1:658.36548, b9+1:854.50995];[y2+1:234.14551, y4+1:430.26971, y5+1:487.29276, y6+1:600.37262, y7+1:687.40381, y8+1:786.47162, y9+1:887.51373];[D109+1:109.02909, D126+1:126.05510, D138+1:138.05539, D144+1:144.06589, D163+1:163.06001, D168+1:168.06590, D186+1:186.07651, D204+1:204.08727, D274+1:274.09286, D292+1:292.10352, D366+1:366.14027]}{14831@[c3+1:1266.52102, c4+1:1365.59045];[zDot5+1:471.26636, zDot7+1:1327.62866, zDot8+1:1426.68091];[(M0-453.15)+2:1119.52529, (M0-582.19)+2:1055.00638];[D274+1:274.09241, D292+1:292.10387, D366+1:366.14078]}	{14829@[b2+1:0.00075, b3+1:0.00544, b6+1:0.01127, b7+1:-0.01154, b9+1:0.01175];[y2+1:0.00068, y4+1:0.00370, y5+1:0.00528, y6+1:0.00108, y7+1:0.00024, y8+1:-0.00036, y9+1:-0.00593];[D109+1:0.00069, D126+1:0.00015, D138+1:0.00044, D144+1:0.00037, D163+1:-0.00007, D168+1:0.00039, D186+1:0.00043, D204+1:0.00062, D274+1:0.00074, D292+1:0.00083, D366+1:0.00080]}{14831@[c3+1:0.00040, c4+1:0.00141];[zDot5+1:-0.00239, zDot7+1:0.01621, zDot8+1:0.00004];[(M0-453.15)+2:0.00514, (M0-582.19)+2:0.00994];[D274+1:0.00028, D292+1:0.00118, D366+1:0.00131]}	{14829@[b2+1:3.73, b3+1:18.05, b6+1:18.77, b7+1:-17.55, b9+1:13.77];[y2+1:2.90, y4+1:8.63, y5+1:10.86, y6+1:1.80, y7+1:0.35, y8+1:-0.46, y9+1:-6.68];[D109+1:6.43, D126+1:1.22, D138+1:3.24, D144+1:2.59, D163+1:-0.45, D168+1:2.31, D186+1:2.33, D204+1:3.06, D274+1:2.70, D292+1:2.85, D366+1:2.20]}{14831@[c3+1:0.31, c4+1:1.04];[zDot5+1:-5.09, zDot7+1:12.22, zDot8+1:0.03];[(M0-453.15)+2:2.30, (M0-582.19)+2:4.72];[D274+1:1.03, D292+1:4.06, D366+1:3.59]}	{14829@[b2+1:6684, b3+1:4191, b6+1:6651, b7+1:4750, b9+1:5944];[y2+1:16161, y4+1:17081, y5+1:26835, y6+1:15998, y7+1:18595, y8+1:7502, y9+1:12861];[D109+1:2346, D126+1:227200, D138+1:177981, D144+1:101466, D163+1:6310, D168+1:156806, D186+1:413295, D204+1:1029665, D274+1:2346894, D292+1:697319, D366+1:248688]}{14831@[c3+1:68235, c4+1:33057];[zDot5+1:67263, zDot7+1:13258, zDot8+1:47562];[(M0-453.15)+2:182371, (M0-582.19)+2:45027];[D274+1:128162, D292+1:167038, D366+1:12592]}	{14829@23}{14831@10}	T	0.132541	0	0	5.0228	2.02112	14.3848	2	4	1603.55	H2N2A3	FALSE	1.8879		Level2	[5,H1N1A1,0.972]	[349,H1N1A1,0.972]	{@205[3-16,5-7]}{@205[1-16,5-7]}	{@1[7,0.000][16,0.500]}{@3[7,0.000][16,0.500]}{@5[7,0.972][16,0.000]}{@10[16,0.000][7,0.028]}
180417_07.raw	28630	65.4854	28612	1188.85	3	3563.54	P41222	Homo sapiens OX=9606	Prostaglandin-H2 D-isomerase	[67 to 83]	SVVAPATDGGLNLTSTF	K,L	SVVAPATDGGLNLTS[O-Glycosylation:H2N1 on X]T[O-Glycosylation:H3N3F2 on X]F	2	3563.53	19.0518	0	{28630@[b2+1, b3+1, b4+1, b7+1, b10+1, b11+1, b13+1, b14+1];[y2+1, y3+1, y4+1, y9+1, y10+1, y13+1];[D109+1, D126+1, D138+1, D144+1, D163+1, D168+1, D186+1, D204+1, D366+1]}{28632@[c7+1, c10+1, c11+1];[zDot17+2];[(M0-162.05)+2];[D204+1, D366+1]}	{28630@[b2+1:187.10793, b3+1:286.17703, b4+1:357.21432, b7+1:626.35278, b10+1:855.42401, b11+1:968.51160, b13+1:1195.62891, b14+1:1296.66248];[y2+1:267.13564, y3+1:354.16565, y4+1:455.21725, y9+1:909.46332, y10+1:1024.49744, y13+1:1293.62061];[D109+1:109.02832, D126+1:126.05515, D138+1:138.05519, D144+1:144.06573, D163+1:163.06088, D168+1:168.06586, D186+1:186.07674, D204+1:204.08752, D366+1:366.14050]}{28632@[c7+1:643.38092, c10+1:872.45831, c11+1:985.54218];[zDot17+2:1774.76473];[(M0-162.05)+2:1701.75543];[D204+1:204.08655, D366+1:366.13992]}	{28630@[b2+1:0.00021, b3+1:0.00090, b4+1:0.00108, b7+1:0.00198, b10+1:0.00334, b11+1:0.00686, b13+1:-0.00282, b14+1:-0.01693];[y2+1:0.00170, y3+1:-0.00031, y4+1:0.00361, y9+1:-0.00431, y10+1:0.00287, y13+1:-0.01152];[D109+1:-0.00008, D126+1:0.00020, D138+1:0.00024, D144+1:0.00022, D163+1:0.00080, D168+1:0.00034, D186+1:0.00067, D204+1:0.00088, D366+1:0.00103]}{28632@[c7+1:0.00357, c10+1:0.01109, c11+1:0.01089];[zDot17+2:0.00542];[(M0-162.05)+2:0.02092];[D204+1:-0.00010, D366+1:0.00046]}	{28630@[b2+1:1.11, b3+1:3.16, b4+1:3.03, b7+1:3.17, b10+1:3.91, b11+1:7.09, b13+1:-2.36, b14+1:-13.07];[y2+1:6.40, y3+1:-0.88, y4+1:7.96, y9+1:-4.74, y10+1:2.80, y13+1:-8.91];[D109+1:-0.70, D126+1:1.59, D138+1:1.78, D144+1:1.53, D163+1:4.91, D168+1:2.04, D186+1:3.61, D204+1:4.32, D366+1:2.82]}{28632@[c7+1:5.56, c10+1:12.73, c11+1:11.06];[zDot17+2:1.53];[(M0-162.05)+2:6.15];[D204+1:-0.49, D366+1:1.25]}	{28630@[b2+1:13637, b3+1:25348, b4+1:16407, b7+1:3309, b10+1:3843, b11+1:16013, b13+1:20441, b14+1:10347];[y2+1:13668, y3+1:5139, y4+1:4489, y9+1:4895, y10+1:9700, y13+1:10722];[D109+1:3671, D126+1:203246, D138+1:485803, D144+1:58515, D163+1:19690, D168+1:454724, D186+1:267456, D204+1:1350612, D366+1:724272]}{28632@[c7+1:8632, c10+1:7796, c11+1:9539];[zDot17+2:127347];[(M0-162.05)+2:13365];[D204+1:30163, D366+1:53810]}	{28630@23}{28632@7}	T	0.132541	0	0	3.00528	1.00272	11.4212	2	5	1914.7	H5N4F2	TRUE	8.30216		Level3			{@334[15-5,16-29]}{@334[14-5,16-29]}{@334[15-29,16-5]}{@334[14-29,16-5]}{@334[14-5,15-29]}{@334[14-29,15-5]}{@335[15-8,16-25]}{@335[14-8,16-25]}{@335[15-25,16-8]}{@335[14-25,16-8]}... In Total:12 Paths
170919_11.raw	4443	15.297	4429	969.641	4	3874.54	DECOY_Q9ULL1	Homo sapiens OX=9606	Pleckstrin homology domain-containing family G member 1	[788 to 812]	STETSEMQGMHWSCPRSSTSDECLR	S,T	STETS[O-Glycosylation:N1A1 on X]EMQGM[Common Variable:Oxidation on M]HWSC[Common Fixed:Carbamidomethyl on C]PRSSTS[O-Glycosylation:N2 on X]DEC[Common Fixed:Carbamidomethyl on C]LR	5	3874.53	19.0518	100	{4443@[b2+1];[y1+1, y2+1, y4+1, y22+2];[D126+1, D138+1, D144+1, D168+1, D186+1, D204+1, D274+1, D292+1]}{4446@[b16+1];[c3+1, c7+1, c11+1, c12+1];[y1+1, y15+1];[zDot1+1, zDot2+1, zDot7+1, zDot9+1, zDot12+1, zDot23+2, zDot25+2];[D204+1, D274+1, D292+1]}	{4443@[b2+1:189.08601];[y1+1:175.11926, y2+1:288.20218, y4+1:577.27734, y22+2:1329.55095];[D126+1:126.05482, D138+1:138.05479, D144+1:144.06548, D168+1:168.06545, D186+1:186.07609, D204+1:204.08656, D274+1:274.09233, D292+1:292.10150]}{4446@[b16+1:1921.74463];[c3+1:335.15491, c7+1:1277.51331, c11+1:1746.67407, c12+1:1932.78076];[y1+1:175.11844, y15+1:1877.80090];[zDot1+1:159.10001, zDot2+1:272.18329, zDot7+1:1270.52258, zDot9+1:1444.58423, zDot12+1:1857.73804, zDot23+2:1836.21899, zDot25+2:1930.25849];[D204+1:204.08597, D274+1:274.09213, D292+1:292.10208]}	{4443@[b2+1:-0.00097];[y1+1:0.00031, y2+1:-0.00084, y4+1:0.00109, y22+2:0.01466];[D126+1:-0.00013, D138+1:-0.00015, D144+1:-0.00004, D168+1:-0.00006, D186+1:0.00001, D204+1:-0.00008, D274+1:0.00020, D292+1:-0.00119]}{4446@[b16+1:-0.01795];[c3+1:-0.00122, c7+1:0.01961, c11+1:0.00602, c12+1:0.03340];[y1+1:-0.00051, y15+1:-0.00084];[zDot1+1:-0.00022, zDot2+1:-0.00100, zDot7+1:-0.00034, zDot9+1:-0.00275, zDot12+1:-0.03347, zDot23+2:-0.00667, zDot25+2:-0.00736];[D204+1:-0.00068, D274+1:0.00001, D292+1:-0.00061]}	{4443@[b2+1:-5.15];[y1+1:1.78, y2+1:-2.91, y4+1:1.88, y22+2:5.52];[D126+1:-1.03, D138+1:-1.11, D144+1:-0.29, D168+1:-0.38, D186+1:0.06, D204+1:-0.41, D274+1:0.75, D292+1:-4.07]}{4446@[b16+1:-9.35];[c3+1:-3.65, c7+1:15.36, c11+1:3.45, c12+1:17.29];[y1+1:-2.95, y15+1:-0.45];[zDot1+1:-1.40, zDot2+1:-3.70, zDot7+1:-0.27, zDot9+1:-1.91, zDot12+1:-18.02, zDot23+2:-1.82, zDot25+2:-1.91];[D204+1:-3.34, D274+1:0.02, D292+1:-2.08]}	{4443@[b2+1:24671];[y1+1:32419, y2+1:278921, y4+1:31960, y22+2:934375];[D126+1:874622, D138+1:1266821, D144+1:199868, D168+1:751370, D186+1:770911, D204+1:2235819, D274+1:657068, D292+1:246721]}{4446@[b16+1:88003];[c3+1:21537, c7+1:17162, c11+1:19606, c12+1:33090];[y1+1:2623, y15+1:11828];[zDot1+1:6172, zDot2+1:4952, zDot7+1:10799, zDot9+1:25251, zDot12+1:14562, zDot23+2:43664, zDot25+2:169302];[D204+1:16768, D274+1:11122, D292+1:18558]}	{4443@13}{4446@17}	D	0.132649	0	0	10.0108	0	11.1935	2	9	900.334	N3A1	FALSE	6.33829		Level3			{@31[5-3,20-2]}{@31[4-3,20-2]}{@31[5-3,19-2]}{@31[4-3,19-2]}
170922_04.raw	3657	13.8379	3630	979.924	4	3915.67	O43304	Homo sapiens OX=9606	SEC14-like protein 5	[674 to 696]	SQLSAATSSSSSGQSHSSSLVSR	F,-	SQLS[O-Glycosylation:H2N1A1 on X]AATSSSSSGQSHSSSLVS[O-Glycosylation:H1N2F2 on X]R	2	3915.66	19.0516	15	{3657@[b2+1, b3+1, b9+1, b12+1, b22+2];[y1+1, y22+2];[D109+1, D126+1, D138+1, D144+1, D163+1, D168+1, D186+1, D204+1, D274+1, D292+1, D366+1]}{3660@[c2+1, c3+1, c5+1, c10+1, c12+1];[zDot1+1, zDot3+1, zDot10+1, zDot21+2, zDot23+3];[(M0-291.10)+4, (M0-308.11)+3];[D204+1, D274+1, D292+1, D366+1]}	{3657@[b2+1:216.09744, b3+1:329.18091, b9+1:833.40039, b12+1:1094.50793, b22+2:1032.47890];[y1+1:175.11844, y22+2:1076.03542];[D109+1:109.02825, D126+1:126.05490, D138+1:138.05484, D144+1:144.06531, D163+1:163.06017, D168+1:168.06529, D186+1:186.07612, D204+1:204.08640, D274+1:274.09198, D292+1:292.10248, D366+1:366.13879]}{3660@[c2+1:233.12309, c3+1:346.20709, c5+1:1322.55188, c10+1:1755.71326, c12+1:1929.77283];[zDot1+1:159.09975, zDot3+1:1205.51782, zDot10+1:1931.82739, zDot21+2:1843.27392, zDot23+3:1300.88653];[(M0-291.10)+4:907.14996, (M0-308.11)+3:1203.51841];[D204+1:204.08598, D274+1:274.09149, D292+1:292.10187, D366+1:366.13856]}	{3657@[b2+1:-0.00044, b3+1:-0.00104, b9+1:0.00045, b12+1:0.01191, b22+2:0.00293];[y1+1:-0.00051, y22+2:0.03631];[D109+1:-0.00014, D126+1:-0.00005, D138+1:-0.00011, D144+1:-0.00021, D163+1:0.00008, D168+1:-0.00022, D186+1:0.00004, D204+1:-0.00025, D274+1:-0.00015, D292+1:-0.00021, D366+1:-0.00068]}{3660@[c2+1:-0.00134, c3+1:-0.00140, c5+1:-0.00619, c10+1:-0.02569, c12+1:-0.03017];[zDot1+1:-0.00048, zDot3+1:-0.01023, zDot10+1:-0.03032, zDot21+2:-0.01719, zDot23+3:-0.00331];[(M0-291.10)+4:0.00636, (M0-308.11)+3:-0.01568];[D204+1:-0.00066, D274+1:-0.00063, D292+1:-0.00082, D366+1:-0.00091]}	{3657@[b2+1:-2.04, b3+1:-3.16, b9+1:0.54, b12+1:10.89, b22+2:1.42];[y1+1:-2.95, y22+2:16.89];[D109+1:-1.34, D126+1:-0.40, D138+1:-0.78, D144+1:-1.46, D163+1:0.49, D168+1:-1.34, D186+1:0.23, D204+1:-1.24, D274+1:-0.54, D292+1:-0.71, D366+1:-1.86]}{3660@[c2+1:-5.77, c3+1:-4.06, c5+1:-4.68, c10+1:-14.64, c12+1:-15.64];[zDot1+1:-3.05, zDot3+1:-8.49, zDot10+1:-15.71, zDot21+2:-4.67, zDot23+3:-0.85];[(M0-291.10)+4:1.75, (M0-308.11)+3:-4.35];[D204+1:-3.27, D274+1:-2.32, D292+1:-2.81, D366+1:-2.48]}	{3657@[b2+1:55176, b3+1:27430, b9+1:9311, b12+1:11809, b22+2:703533];[y1+1:9996, y22+2:433507];[D109+1:7752, D126+1:464623, D138+1:752371, D144+1:225009, D163+1:8105, D168+1:511531, D186+1:793512, D204+1:1638517, D274+1:2449330, D292+1:616981, D366+1:764730]}{3660@[c2+1:2721, c3+1:3788, c5+1:42253, c10+1:6525, c12+1:17000];[zDot1+1:16195, zDot3+1:7576, zDot10+1:10541, zDot21+2:13947, zDot23+3:44783];[(M0-291.10)+4:25553, (M0-308.11)+3:16383];[D204+1:27856, D274+1:44141, D292+1:50462, D366+1:57749]}	{3657@18}{3660@16}	T	0.132649	0	0	9.00714	2.00231	15.2744	2	13	1678.61	H3N3A1F2	FALSE	3.34374		Level1b	[4,H2N1A1,0.720][22,H1N2F2,0.729]	[677,H2N1A1,0.720][695,H1N2F2,0.729]	{@239[4-12,22-14]}	{@1[12,0.001][14,0.000]}{@4[12,0.720][14,0.001]}{@7[12,0.066][14,0.000]}{@8[12,0.066][14,0.000]}{@9[12,0.066][14,0.000]}{@10[12,0.066][14,0.000]}{@11[12,0.007][14,0.001]}{@12[12,0.007][14,0.001]}{@15[12,0.000][14,0.067]}{@17[12,0.000][14,0.067]}{@18[12,0.000][14,0.067]}{@19[12,0.000][14,0.067]}{@22[14,0.729][12,0.000]}
170921_06.raw	10719	30.3193	10690	1263.19	3	3786.55	P05090	Homo sapiens OX=9606	Apolipoprotein D	[83 to 99]	ADGTVNQIEGEATPVNL	R,T	ADGT[O-Glycosylation:H3N3 on X]VNQIEGEAT[O-Glycosylation:H2N1A1F1 on X]PVNL	2	3786.57	19.0514	0	{10719@[b4+1, b7+1, b8+1, b9+1, b11+1, b12+1, b13+1, b15+1];[y2+1, y4+1, y6+1, y8+1, y9+1];[D126+1, D138+1, D144+1, D163+1, D168+1, D186+1, D204+1, D274+1, D292+1, D366+1]}{10722@[b13+1];[zDot8+1, zDot9+1, zDot17+2];[(M0-365.13)+2, (M0-291.10)+2];[D204+1, D274+1, D292+1, D366+1]}	{10719@[b4+1:345.14365, b7+1:686.31281, b8+1:799.38226, b9+1:928.42810, b11+1:1114.49841, b12+1:1185.53088, b13+1:1286.57998, b15+1:1482.71057];[y2+1:246.14415, y4+1:442.26834, y6+1:614.35016, y8+1:800.40576, y9+1:929.44531];[D126+1:126.05481, D138+1:138.05470, D144+1:144.06531, D163+1:163.05887, D168+1:168.06517, D186+1:186.07562, D204+1:204.08678, D274+1:274.09161, D292+1:292.10162, D366+1:366.13848]}{10722@[b13+1:1286.58984];[zDot8+1:1748.72327, zDot9+1:1877.78174, zDot17+2:1886.27535];[(M0-365.13)+2:1711.71118, (M0-291.10)+2:1748.73172];[D204+1:204.08501, D274+1:274.09113, D292+1:292.10031, D366+1:366.13782]}	{10719@[b4+1:0.00317, b7+1:0.00241, b8+1:-0.01220, b9+1:-0.00895, b11+1:-0.00270, b12+1:-0.00734, b13+1:-0.00592, b15+1:0.00349];[y2+1:-0.00068, y4+1:0.00233, y6+1:-0.00064, y8+1:-0.00910, y9+1:-0.01214];[D126+1:-0.00013, D138+1:-0.00024, D144+1:-0.00021, D163+1:-0.00122, D168+1:-0.00035, D186+1:-0.00045, D204+1:0.00013, D274+1:-0.00051, D292+1:-0.00106, D366+1:-0.00098]}{10722@[b13+1:0.00394];[zDot8+1:-0.01121, zDot9+1:0.00467, zDot17+2:-0.01739];[(M0-365.13)+2:-0.03226, (M0-291.10)+2:-0.02796];[D204+1:-0.00164, D274+1:-0.00100, D292+1:-0.00238, D366+1:-0.00165]}	{10719@[b4+1:9.21, b7+1:3.52, b8+1:-15.27, b9+1:-9.65, b11+1:-2.42, b12+1:-6.20, b13+1:-4.60, b15+1:2.36];[y2+1:-2.79, y4+1:5.28, y6+1:-1.05, y8+1:-11.38, y9+1:-13.08];[D126+1:-1.07, D138+1:-1.78, D144+1:-1.46, D163+1:-7.52, D168+1:-2.07, D186+1:-2.45, D204+1:0.63, D274+1:-1.88, D292+1:-3.65, D366+1:-2.69]}{10722@[b13+1:3.07];[zDot8+1:-6.41, zDot9+1:2.49, zDot17+2:-4.61];[(M0-365.13)+2:-9.43, (M0-291.10)+2:-8.00];[D204+1:-8.07, D274+1:-3.67, D292+1:-8.16, D366+1:-4.52]}	{10719@[b4+1:54036, b7+1:12262, b8+1:12436, b9+1:12950, b11+1:36393, b12+1:50380, b13+1:122100, b15+1:21242];[y2+1:5623, y4+1:12119, y6+1:13208, y8+1:10633, y9+1:23593];[D126+1:224342, D138+1:1089930, D144+1:79522, D163+1:8296, D168+1:785106, D186+1:355806, D204+1:1455899, D274+1:844987, D292+1:321448, D366+1:1064512]}{10722@[b13+1:4719];[zDot8+1:46351, zDot9+1:13162, zDot17+2:67237];[(M0-365.13)+2:31043, (M0-291.10)+2:51615];[D204+1:16167, D274+1:13216, D292+1:14788, D366+1:121680]}	{10719@23}{10722@10}	T	0.132649	0	0	3.0257	2.009	14.4705	2	2	2059.73	H5N4A1F1	FALSE	13.7061		Level1	[4,H3N3,0.925][13,H2N1A1F1,0.925]	[86,H3N3,0.925][95,H2N1A1F1,0.925]	{@392[4-21,13-17]}	{@4[17,0.075][21,0.925]}{@13[21,0.075][17,0.925]}
171025_06.raw	10010	39.4714	9999	858.686	3	2573.04	Q9NVW2	Homo sapiens OX=9606	E3 ubiquitin-protein ligase RLIM	[490 to 509]	SDLFEGSNEGSSSSGSSGAR	S,R	S[O-Glycosylation:H1N1A1 on X]DLFEGSNEGSSSSGSSGAR	1	2573.03	19.0514	116	{10010@[b5+1, b13+1];[y9+1, y13+1, y19+2];[D126+1, D138+1, D144+1, D168+1, D186+1, D204+1, D274+1, D292+1, D366+1]}{10012@[b9+1, b17+1, b18+1];[c5+1, c10+1];[zDot1+1];[D204+1, D274+1, D292+1, D366+1]}{10013@[b13+1, b18+1];[c4+1, c5+1, c10+1];[y14+1, y17+1];[zDot18+1];[D292+1, D366+1]}	{10010@[b5+1:592.25421, b13+1:1297.52905];[y9+1:795.35583, y13+1:1182.47803, y19+2:915.90128];[D126+1:126.05516, D138+1:138.05512, D144+1:144.06587, D168+1:168.06556, D186+1:186.07605, D204+1:204.08653, D274+1:274.09250, D292+1:292.10223, D366+1:366.13898]}{10012@[b9+1:979.38245, b17+1:1615.61951, b18+1:1672.68469];[c5+1:1265.53857, c10+1:1709.68835];[zDot1+1:159.09962];[D204+1:204.08611, D274+1:274.09183, D292+1:292.10202, D366+1:366.13870]}{10013@[b13+1:1297.51624, b18+1:1672.68958];[c4+1:1136.47913, c5+1:1265.50647, c10+1:1709.69946];[y14+1:1269.51489, y17+1:1602.66882];[zDot18+1:1699.69653];[D292+1:292.10068, D366+1:366.14008]}	{10010@[b5+1:-0.00711, b13+1:0.01117];[y9+1:-0.00330, y13+1:-0.02012, y19+2:0.02163];[D126+1:0.00021, D138+1:0.00017, D144+1:0.00036, D168+1:0.00004, D186+1:-0.00003, D204+1:-0.00011, D274+1:0.00037, D292+1:-0.00045, D366+1:-0.00049]}{10012@[b9+1:-0.01789, b17+1:-0.01592, b18+1:0.02780];[c5+1:0.02310, c10+1:0.01240];[zDot1+1:-0.00060];[D204+1:-0.00054, D274+1:-0.00030, D292+1:-0.00067, D366+1:-0.00076]}{10013@[b13+1:-0.00165, b18+1:0.03268];[c4+1:0.00624, c5+1:-0.00901, c10+1:0.02351];[y14+1:-0.01528, y17+1:0.00618];[zDot18+1:-0.03145];[D292+1:-0.00201, D366+1:0.00061]}	{10010@[b5+1:-12.02, b13+1:8.62];[y9+1:-4.15, y13+1:-17.03, y19+2:11.82];[D126+1:1.71, D138+1:1.23, D144+1:2.49, D168+1:0.26, D186+1:-0.14, D204+1:-0.56, D274+1:1.36, D292+1:-1.55, D366+1:-1.34]}{10012@[b9+1:-18.28, b17+1:-9.86, b18+1:16.63];[c5+1:18.26, c10+1:7.26];[zDot1+1:-3.82];[D204+1:-2.66, D274+1:-1.10, D292+1:-2.29, D366+1:-2.09]}{10013@[b13+1:-1.27, b18+1:19.55];[c4+1:5.50, c5+1:-7.12, c10+1:13.76];[y14+1:-12.05, y17+1:3.86];[zDot18+1:-18.52];[D292+1:-6.90, D366+1:1.67]}	{10010@[b5+1:24332, b13+1:16382];[y9+1:6226, y13+1:59706, y19+2:387150];[D126+1:136023, D138+1:262398, D144+1:52944, D168+1:194558, D186+1:186797, D204+1:544178, D274+1:626075, D292+1:204239, D366+1:174426]}{10012@[b9+1:1076, b17+1:1164, b18+1:2401];[c5+1:3181, c10+1:2303];[zDot1+1:798];[D204+1:10154, D274+1:11754, D292+1:20352, D366+1:15116]}{10013@[b13+1:1026, b18+1:2818];[c4+1:1241, c5+1:3949, c10+1:2960];[y14+1:7654, y17+1:989];[zDot18+1:3478];[D292+1:4498, D366+1:1376]}	{10010@14}{10012@10}{10013@10}	T	0.132649	0	0	3.00137	0	15.2269	1	8	656.228	H1N1A1	FALSE	4.93325		Level1b	[1,H1N1A1,0.134]	[490,H1N1A1,0.134]	{@10[1-7]}	{@1[7,0.134]}{@7[7,0.060]}{@11[7,0.134]}{@12[7,0.134]}{@13[7,0.134]}{@14[7,0.134]}{@16[7,0.134]}{@17[7,0.134]}
170922_04.raw	4382	15.9176	4358	735.662	3	2203.96	DECOY_C4AMC7	Homo sapiens OX=9606	Putative WAS protein family homolog 3	[349 to 364]	QLGPDQAGTFISGYEQ	R,L	QLGPDQAGTFIS[O-Glycosylation:N1A1 on X]GYEQ	1	2203.96	19.0513	5	{4382@[b2+1, b3+1, b6+1, b10+1, b11+1];[y1+1, y8+1, y10+1];[D126+1, D138+1, D144+1, D168+1, D186+1, D204+1, D274+1, D292+1]}{4384@[b11+1, b15+1];[c2+1];[y9+1, y10+1, y13+1, y14+1, y15+1];[zDot11+1, zDot16+2];[(M0-291.10)+1];[D204+1, D274+1, D292+1]}	{4382@[b2+1:242.14969, b3+1:299.17270, b6+1:639.31323, b10+1:1015.48212, b11+1:1128.58798];[y1+1:147.07605, y8+1:944.43353, y10+1:1072.51221];[D126+1:126.05486, D138+1:138.05484, D144+1:144.06563, D168+1:168.06536, D186+1:186.07614, D204+1:204.08699, D274+1:274.09167, D292+1:292.10214]}{4384@[b11+1:1128.57458, b15+1:1564.71436];[c2+1:259.17618];[y9+1:1001.43848, y10+1:1072.49097, y13+1:1412.65094, y14+1:1469.65356, y15+1:1582.73399];[zDot11+1:1678.73938, zDot16+2:1094.97659];[(M0-291.10)+1:1913.87463];[D204+1:204.08661, D274+1:274.09119, D292+1:292.10202]}	{4382@[b2+1:-0.00023, b3+1:0.00132, b6+1:0.00357, b10+1:-0.00222, b11+1:0.01958];[y1+1:-0.00037, y8+1:-0.00246, y10+1:0.01764];[D126+1:-0.00008, D138+1:-0.00011, D144+1:0.00011, D168+1:-0.00015, D186+1:0.00007, D204+1:0.00034, D274+1:-0.00045, D292+1:-0.00054]}{4384@[b11+1:0.00619, b15+1:-0.01346];[c2+1:-0.00029];[y9+1:-0.01898, y10+1:-0.00360, y13+1:0.01809, y14+1:-0.00075, y15+1:-0.00439];[zDot11+1:0.03017, zDot16+2:-0.00711];[(M0-291.10)+1:-0.00169];[D204+1:-0.00004, D274+1:-0.00094, D292+1:-0.00067]}	{4382@[b2+1:-0.95, b3+1:4.42, b6+1:5.59, b10+1:-2.19, b11+1:17.37];[y1+1:-2.53, y8+1:-2.60, y10+1:16.46];[D126+1:-0.67, D138+1:-0.78, D144+1:0.78, D168+1:-0.93, D186+1:0.35, D204+1:1.69, D274+1:-1.65, D292+1:-1.87]}{4384@[b11+1:5.49, b15+1:-8.61];[c2+1:-1.12];[y9+1:-18.97, y10+1:-3.36, y13+1:12.82, y14+1:-0.51, y15+1:-2.78];[zDot11+1:17.98, zDot16+2:-3.25];[(M0-291.10)+1:-0.88];[D204+1:-0.19, D274+1:-3.44, D292+1:-2.29]}	{4382@[b2+1:18196, b3+1:3897, b6+1:5928, b10+1:6071, b11+1:169856];[y1+1:15335, y8+1:7905, y10+1:6497];[D126+1:498685, D138+1:516454, D144+1:82807, D168+1:316142, D186+1:305427, D204+1:1147877, D274+1:600451, D292+1:152294]}{4384@[b11+1:6492, b15+1:7699];[c2+1:5178];[y9+1:1214, y10+1:13066, y13+1:9339, y14+1:55696, y15+1:15052];[zDot11+1:3976, zDot16+2:87061];[(M0-291.10)+1:6061];[D204+1:12650, D274+1:11319, D292+1:9704]}	{4382@16}{4384@14}	D	0.132782	0	0	3.03931	1.00101	11.255	1	2	494.175	N1A1	FALSE	5.91059		Level3			{@4[12-3]}{@4[9-3]}
171025_06.raw	12921	50.6749	12913	756.014	3	2265.02	Q9H2Y9	Homo sapiens OX=9606	Solute carrier organic anion transporter family member 5A1	[583 to 596]	AGCVNSGNLSTGIR	L,N	AGC[Common Fixed:Carbamidomethyl on C]VNSGNLS[O-Glycosylation:H1N2F2 on X]TGIR	2	2265.01	19.0511	269	{12921@[b3+1, b10+1, b11+1];[y1+1, y3+1, y4+1];[D126+1, D138+1, D144+1, D168+1, D186+1, D204+1, D366+1]}{12924@[b11+1];[c10+1, c11+1];[y4+1];[zDot1+1, zDot3+1, zDot4+1];[D204+1, D366+1]}{12925@[b11+1];[c10+1, c11+1];[y4+1];[zDot3+1, zDot4+1];[D204+1]}	{12921@[b3+1:289.09512, b10+1:960.41541, b11+1:1061.45117];[y1+1:175.11887, y3+1:345.22446, y4+1:446.27185];[D126+1:126.05485, D138+1:138.05490, D144+1:144.06578, D168+1:168.06537, D186+1:186.07553, D204+1:204.08644, D366+1:366.13873]}{12924@[b11+1:1061.47302];[c10+1:1837.78467, c11+1:1938.82947];[y4+1:446.27655];[zDot1+1:159.10022, zDot3+1:329.20568, zDot4+1:430.25180];[D204+1:204.08638, D366+1:366.13989]}{12925@[b11+1:1061.47949];[c10+1:1837.77970, c11+1:1938.82568];[y4+1:446.27316];[zDot3+1:329.20523, zDot4+1:430.25272];[D204+1:204.08676]}	{12921@[b3+1:-0.00138, b10+1:-0.00495, b11+1:-0.01686];[y1+1:-0.00009, y3+1:-0.00002, y4+1:-0.00031];[D126+1:-0.00010, D138+1:-0.00005, D144+1:0.00026, D168+1:-0.00015, D186+1:-0.00055, D204+1:-0.00021, D366+1:-0.00073]}{12924@[b11+1:0.00499];[c10+1:0.01038, c11+1:0.00750];[y4+1:0.00439];[zDot1+1:-0.00001, zDot3+1:-0.00008, zDot4+1:-0.00163];[D204+1:-0.00027, D366+1:0.00043]}{12925@[b11+1:0.01146];[c10+1:0.00541, c11+1:0.00372];[y4+1:0.00100];[zDot3+1:-0.00053, zDot4+1:-0.00072];[D204+1:0.00012]}	{12921@[b3+1:-4.79, b10+1:-5.16, b11+1:-15.90];[y1+1:-0.50, y3+1:-0.07, y4+1:-0.69];[D126+1:-0.79, D138+1:-0.33, D144+1:1.85, D168+1:-0.88, D186+1:-2.95, D204+1:-1.01, D366+1:-2.01]}{12924@[b11+1:4.70];[c10+1:5.65, c11+1:3.87];[y4+1:9.86];[zDot1+1:-0.05, zDot3+1:-0.24, zDot4+1:-3.81];[D204+1:-1.31, D366+1:1.17]}{12925@[b11+1:10.80];[c10+1:2.95, c11+1:1.92];[y4+1:2.26];[zDot3+1:-1.60, zDot4+1:-1.67];[D204+1:0.57]}	{12921@[b3+1:36750, b10+1:28049, b11+1:88340];[y1+1:27539, y3+1:7780, y4+1:23395];[D126+1:152347, D138+1:101725, D144+1:30008, D168+1:64111, D186+1:62026, D204+1:214986, D366+1:48159]}{12924@[b11+1:4925];[c10+1:10817, c11+1:5503];[y4+1:900];[zDot1+1:4779, zDot3+1:7909, zDot4+1:13582];[D204+1:8650, D366+1:840]}{12925@[b11+1:3295];[c10+1:8592, c11+1:4141];[y4+1:997];[zDot3+1:5754, zDot4+1:11992];[D204+1:1053]}	{12921@13}{12924@9}{12925@7}	T	0.132782	0	0	5.01176	0	10.0946	1	3	860.327	H1N2F2	TRUE	3.3899		Level3			{@26[10-14]}{@26[6-14]}
171027_06.raw	9769	40.0219	9764	698.025	4	2788.07	P35527	Homo sapiens OX=9606	Keratin, type I cytoskeletal 9	[496 to 513]	SYGGGGSGGGYGGGSGSR	G,G	S[O-Glycosylation:N1A1 on X]YGGGGSGGGYGGGSGS[O-Glycosylation:H2N1A1 on X]R	2	2788.06	19.0511	30	{9769@[b7+1, b9+1, b12+1];[y1+1, y6+1];[D109+1, D126+1, D138+1, D144+1, D163+1, D168+1, D186+1, D204+1, D274+1, D292+1, D366+1]}{9771@[b7+1, b9+1, b12+1, b16+1];[c4+1];[y1+1, y4+1, y6+1];[zDot1+1, zDot2+1, zDot3+1, zDot5+1, zDot7+1, zDot18+2];[D126+1, D138+1, D144+1, D168+1, D186+1, D204+1, D274+1, D292+1, D366+1]}	{9769@[b7+1:566.22583, b9+1:680.27454, b12+1:957.36932];[y1+1:175.11919, y6+1:520.24011];[D109+1:109.02783, D126+1:126.05505, D138+1:138.05482, D144+1:144.06532, D163+1:163.05986, D168+1:168.06531, D186+1:186.07582, D204+1:204.08638, D274+1:274.09164, D292+1:292.10208, D366+1:366.13865]}{9771@[b7+1:566.22772, b9+1:680.26685, b12+1:957.37756, b16+1:1215.45447];[c4+1:876.34320];[y1+1:175.11855, y4+1:406.20682, y6+1:520.24133];[zDot1+1:159.09993, zDot2+1:1064.39404, zDot3+1:1121.44043, zDot5+1:1265.49765, zDot7+1:1379.53243, zDot18+2:1387.02964];[D126+1:126.05473, D138+1:138.05483, D144+1:144.06468, D168+1:168.06554, D186+1:186.07595, D204+1:204.08652, D274+1:274.09131, D292+1:292.10178, D366+1:366.13906]}	{9769@[b7+1:0.00531, b9+1:0.01109, b12+1:-0.00038];[y1+1:0.00023, y6+1:-0.00729];[D109+1:-0.00056, D126+1:0.00010, D138+1:-0.00012, D144+1:-0.00019, D163+1:-0.00023, D168+1:-0.00021, D186+1:-0.00026, D204+1:-0.00027, D274+1:-0.00048, D292+1:-0.00061, D366+1:-0.00082]}{9771@[b7+1:0.00721, b9+1:0.00340, b12+1:0.00786, b16+1:-0.01165];[c4+1:-0.00370];[y1+1:-0.00041, y4+1:0.00234, y6+1:-0.00607];[zDot1+1:-0.00030, zDot2+1:-0.01864, zDot3+1:0.00628, zDot5+1:0.01001, zDot7+1:0.00186, zDot18+2:0.00569];[D126+1:-0.00022, D138+1:-0.00011, D144+1:-0.00083, D168+1:0.00002, D186+1:-0.00013, D204+1:-0.00012, D274+1:-0.00082, D292+1:-0.00091, D366+1:-0.00041]}	{9769@[b7+1:9.40, b9+1:16.33, b12+1:-0.39];[y1+1:1.35, y6+1:-14.04];[D109+1:-5.23, D126+1:0.79, D138+1:-0.89, D144+1:-1.35, D163+1:-1.40, D168+1:-1.25, D186+1:-1.38, D204+1:-1.31, D274+1:-1.77, D292+1:-2.08, D366+1:-2.23]}{9771@[b7+1:12.75, b9+1:5.01, b12+1:8.22, b16+1:-9.59];[c4+1:-4.23];[y1+1:-2.34, y4+1:5.79, y6+1:-11.68];[zDot1+1:-1.89, zDot2+1:-17.53, zDot3+1:5.60, zDot5+1:7.91, zDot7+1:1.35, zDot18+2:2.05];[D126+1:-1.77, D138+1:-0.83, D144+1:-5.83, D168+1:0.12, D186+1:-0.68, D204+1:-0.60, D274+1:-2.99, D292+1:-3.13, D366+1:-1.12]}	{9769@[b7+1:3642, b9+1:22145, b12+1:8201];[y1+1:3892, y6+1:20429];[D109+1:3933, D126+1:303427, D138+1:687875, D144+1:73792, D163+1:8885, D168+1:354683, D186+1:264709, D204+1:1158801, D274+1:100840, D292+1:45642, D366+1:223952]}{9771@[b7+1:3142, b9+1:8644, b12+1:3009, b16+1:2683];[c4+1:1400];[y1+1:3518, y4+1:4180, y6+1:10406];[zDot1+1:9841, zDot2+1:1094, zDot3+1:4382, zDot5+1:7163, zDot7+1:7941, zDot18+2:105231];[D126+1:9239, D138+1:19062, D144+1:1420, D168+1:24583, D186+1:17666, D204+1:158269, D274+1:14980, D292+1:13931, D366+1:107156]}	{9769@16}{9771@23}	T	0.132782	0	0	6.01139	0	20.5063	2	4	1312.46	H2N2A2	FALSE	9.32178		Level1	[1,N1A1,0.832][17,H2N1A1,0.985]	[496,N1A1,0.832][512,H2N1A1,0.985]	{@107[1-3,17-12]}	{@1[3,0.832][12,0.001]}{@7[3,0.084][12,0.001]}{@15[3,0.082][12,0.013]}{@17[12,0.985][3,0.002]}
170922_01.raw	7688	24.1414	7668	1169.26	4	4673.01	DECOY_Q9GZR7	Homo sapiens OX=9606	ATP-dependent RNA helicase DDX24	[552 to 575]	LAESEIVTDDPLADSEAEAKGPSR	P,T	LAES[O-Glycosylation:H1N2F2 on X]EIVTDDPLADSEAEAKGPS[O-Glycosylation:H2N2A1F2 on X]R	2	4673	19.0511	12	{7688@[b2+1, b7+1, b11+1];[y1+1, y2+1, y9+1, y13+1];[D109+1, D126+1, D138+1, D144+1, D168+1, D186+1, D204+1, D274+1, D292+1, D366+1]}{7691@[b15+1, b18+1];[c2+1, c5+1];[zDot1+1, zDot21+3, zDot24+3];[(M0-292.12)+4, (M0-453.15)+3, (M0-470.16)+3, (M0-583.21)+3, (M0-948.34)+2];[D204+1, D274+1, D292+1, D366+1]}	{7688@[b2+1:185.12798, b7+1:742.38989, b11+1:1170.53687];[y1+1:175.11884, y2+1:262.15109, y9+1:944.46613, y13+1:1330.65625];[D109+1:109.02821, D126+1:126.05498, D138+1:138.05486, D144+1:144.06558, D168+1:168.06563, D186+1:186.07596, D204+1:204.08649, D274+1:274.09177, D292+1:292.10257, D366+1:366.13948]}{7691@[b15+1:1556.71692, b18+1:1885.82812];[c2+1:202.15401, c5+1:1407.60547];[zDot1+1:159.09990, zDot21+3:1448.95320, zDot24+3:1553.32897];[(M0-292.12)+4:1096.22512, (M0-453.15)+3:1407.61426, (M0-470.16)+3:1401.94682, (M0-583.21)+3:1364.26243, (M0-948.34)+2:1863.30578];[D204+1:204.08640, D274+1:274.09193, D292+1:292.10254, D366+1:366.13908]}	{7688@[b2+1:-0.00048, b7+1:-0.00825, b11+1:-0.01561];[y1+1:-0.00012, y2+1:0.00011, y9+1:-0.01346, y13+1:-0.00348];[D109+1:-0.00019, D126+1:0.00003, D138+1:-0.00009, D144+1:0.00006, D168+1:0.00011, D186+1:-0.00012, D204+1:-0.00016, D274+1:-0.00036, D292+1:-0.00012, D366+1:0.00002]}{7691@[b15+1:-0.01571, b18+1:-0.02680];[c2+1:-0.00100, c5+1:0.00587];[zDot1+1:-0.00033, zDot21+3:0.01961, zDot24+3:-0.01686];[(M0-292.12)+4:-0.01346, (M0-453.15)+3:-0.03147, (M0-470.16)+3:-0.01847, (M0-583.21)+3:-0.02395, (M0-948.34)+2:-0.06023];[D204+1:-0.00025, D274+1:-0.00019, D292+1:-0.00015, D366+1:-0.00039]}	{7688@[b2+1:-2.60, b7+1:-11.13, b11+1:-13.35];[y1+1:-0.67, y2+1:0.43, y9+1:-14.26, y13+1:-2.62];[D109+1:-1.76, D126+1:0.27, D138+1:-0.66, D144+1:0.41, D168+1:0.67, D186+1:-0.64, D204+1:-0.79, D274+1:-1.32, D292+1:-0.40, D366+1:0.05]}{7691@[b15+1:-10.10, b18+1:-14.22];[c2+1:-4.95, c5+1:4.17];[zDot1+1:-2.08, zDot21+3:4.51, zDot24+3:-3.62];[(M0-292.12)+4:-3.07, (M0-453.15)+3:-7.46, (M0-470.16)+3:-4.39, (M0-583.21)+3:-5.85, (M0-948.34)+2:-16.17];[D204+1:-1.24, D274+1:-0.70, D292+1:-0.50, D366+1:-1.06]}	{7688@[b2+1:35296, b7+1:13837, b11+1:30760];[y1+1:27321, y2+1:32737, y9+1:98878, y13+1:11674];[D109+1:24219, D126+1:784525, D138+1:721778, D144+1:434205, D168+1:494989, D186+1:1485265, D204+1:2929839, D274+1:6609294, D292+1:2200534, D366+1:1602066]}{7691@[b15+1:7951, b18+1:16806];[c2+1:4342, c5+1:94785];[zDot1+1:62051, zDot21+3:12177, zDot24+3:152579];[(M0-292.12)+4:24797, (M0-453.15)+3:200969, (M0-470.16)+3:28723, (M0-583.21)+3:87083, (M0-948.34)+2:59599];[D204+1:62235, D274+1:244561, D292+1:367324, D366+1:76531]}	{7688@17}{7691@16}	D	0.132818	0	0	4.02655	5.02377	14.4932	2	4	2173.8	H3N4A1F4	FALSE	1.60741		Level2	[4,H1N2F2,0.701]	[555,H1N2F2,0.701]	{@428[4-14,23-27]}{@428[4-14,15-27]}{@428[4-14,8-27]}	{@4[14,0.701][27,0.100]}{@8[14,0.100][27,0.300]}{@15[14,0.100][27,0.300]}{@23[27,0.300][14,0.100]}
170922_04.raw	4046	14.941	4014	1014.1	3	3039.29	Q8IZA0	Homo sapiens OX=9606	Dyslexia-associated protein KIAA0319-like protein	[190 to 203]	GSPSDVVTPIVTQH	R,S	GSPSDVVT[O-Glycosylation:H1N1A2 on X]PIVT[O-Glycosylation:H1N1A1 on X]QH	2	3039.28	19.051	0	{4046@[b6+1, b7+1, b8+1, b11+1];[y1+1, y3+1, y4+1, y6+1, y7+1, y8+1, y9+1, y12+2];[D109+1, D126+1, D138+1, D144+1, D163+1, D168+1, D186+1, D204+1, D274+1, D292+1, D366+1]}{4049@[c9+1, c10+1];[zDot2+1, zDot4+1, zDot5+1];[(M0-291.10)+2, (M0-453.15)+2];[D163+1, D186+1, D204+1, D274+1, D292+1, D366+1]}	{4046@[b6+1:543.24164, b7+1:642.31207, b8+1:743.35632, b11+1:1052.54834];[y1+1:156.07637, y3+1:385.17969, y4+1:484.24649, y6+1:694.39108, y7+1:795.43393, y8+1:894.49622, y9+1:993.57690, y12+2:646.84523];[D109+1:109.02814, D126+1:126.05489, D138+1:138.05478, D144+1:144.06516, D163+1:163.05989, D168+1:168.06546, D186+1:186.07603, D204+1:204.08660, D274+1:274.09165, D292+1:292.10217, D366+1:366.13873]}{4049@[c9+1:1804.74451, c10+1:1917.84851];[zDot2+1:268.11655, zDot4+1:1124.46130, zDot5+1:1237.54761];[(M0-291.10)+2:1375.09363, (M0-453.15)+2:1294.06779];[D163+1:163.05971, D186+1:186.07480, D204+1:204.08607, D274+1:274.09180, D292+1:292.10156, D366+1:366.13846]}	{4046@[b6+1:0.00072, b7+1:0.00274, b8+1:-0.00069, b11+1:-0.01391];[y1+1:-0.00038, y3+1:-0.00332, y4+1:-0.00493, y6+1:0.00283, y7+1:-0.00200, y8+1:-0.00813, y9+1:0.00415, y12+2:-0.00131];[D109+1:-0.00025, D126+1:-0.00006, D138+1:-0.00017, D144+1:-0.00036, D163+1:-0.00020, D168+1:-0.00006, D186+1:-0.00005, D204+1:-0.00005, D274+1:-0.00048, D292+1:-0.00051, D366+1:-0.00074]}{4049@[c9+1:-0.01485, c10+1:0.00509];[zDot2+1:-0.00006, zDot4+1:0.00099, zDot5+1:0.00323];[(M0-291.10)+2:-0.01323, (M0-453.15)+2:-0.01209];[D163+1:-0.00038, D186+1:-0.00128, D204+1:-0.00057, D274+1:-0.00033, D292+1:-0.00112, D366+1:-0.00101]}	{4046@[b6+1:1.33, b7+1:4.27, b8+1:-0.93, b11+1:-13.23];[y1+1:-2.47, y3+1:-8.65, y4+1:-10.21, y6+1:4.08, y7+1:-2.51, y8+1:-9.10, y9+1:4.18, y12+2:-1.01];[D109+1:-2.33, D126+1:-0.46, D138+1:-1.22, D144+1:-2.53, D163+1:-1.21, D168+1:-0.33, D186+1:-0.27, D204+1:-0.25, D274+1:-1.76, D292+1:-1.76, D366+1:-2.02]}{4049@[c9+1:-8.23, c10+1:2.66];[zDot2+1:-0.22, zDot4+1:0.89, zDot5+1:2.62];[(M0-291.10)+2:-4.81, (M0-453.15)+2:-4.67];[D163+1:-2.34, D186+1:-6.90, D204+1:-2.81, D274+1:-1.21, D292+1:-3.86, D366+1:-2.76]}	{4046@[b6+1:34149, b7+1:23755, b8+1:26980, b11+1:9524];[y1+1:6889, y3+1:12161, y4+1:12225, y6+1:92864, y7+1:52545, y8+1:37712, y9+1:12639, y12+2:34494];[D109+1:12206, D126+1:397247, D138+1:914672, D144+1:134232, D163+1:358329, D168+1:642978, D186+1:585802, D204+1:2444319, D274+1:1221310, D292+1:327285, D366+1:674199]}{4049@[c9+1:2619, c10+1:2931];[zDot2+1:1222, zDot4+1:4633, zDot5+1:1734];[(M0-291.10)+2:145351, (M0-453.15)+2:42637];[D163+1:8338, D186+1:1453, D204+1:28115, D274+1:25481, D292+1:32042, D366+1:47492]}	{4046@23}{4049@13}	T	0.132818	0	0	5.00188	2.02687	17.5022	2	4	1603.55	H2N2A3	FALSE	6.8141		Level2	[12,H1N1A1,1.000]	[201,H1N1A1,1.000]	{@205[8-16,12-7]}{@205[4-16,12-7]}{@205[2-16,12-7]}	{@2[7,0.000][16,0.333]}{@4[7,0.000][16,0.333]}{@8[7,0.000][16,0.333]}{@12[16,0.000][7,1.000]}
170921_06.raw	4083	14.8048	4046	1014.1	3	3039.27	Q8IZA0	Homo sapiens OX=9606	Dyslexia-associated protein KIAA0319-like protein	[190 to 203]	GSPSDVVTPIVTQH	R,S	GSPS[O-Glycosylation:N1A1 on X]DVVTPIVT[O-Glycosylation:H2N1A2 on X]QH	2	3039.28	19.051	0	{4083@[b6+1, b7+1, b8+1, b10+1, b11+1, b13+1];[y1+1, y3+1, y4+1, y6+1, y7+1, y8+1, y12+1];[D109+1, D126+1, D138+1, D144+1, D163+1, D168+1, D186+1, D204+1, D274+1, D292+1, D366+1]}{4086@[c8+1];[zDot2+1, zDot8+1, zDot14+2];[(M0-291.10)+2, (M0-453.15)+2];[D204+1, D274+1, D292+1, D366+1]}	{4083@[b6+1:543.23785, b7+1:642.30756, b8+1:743.35931, b10+1:953.48505, b11+1:1052.55188, b13+1:1281.67444];[y1+1:156.07721, y3+1:385.18506, y4+1:484.25275, y6+1:694.38782, y7+1:795.43768, y8+1:894.50800, y12+1:1292.67175];[D109+1:109.02806, D126+1:126.05489, D138+1:138.05496, D144+1:144.06558, D163+1:163.05983, D168+1:168.06537, D186+1:186.07567, D204+1:204.08623, D274+1:274.09143, D292+1:292.10211, D366+1:366.13848]}{4086@[c8+1:1254.56189];[zDot2+1:268.11551, zDot8+1:1987.84729, zDot14+2:1512.62380];[(M0-291.10)+2:1375.08676, (M0-453.15)+2:1294.06493];[D204+1:204.08611, D274+1:274.09253, D292+1:292.10182, D366+1:366.13787]}	{4083@[b6+1:-0.00306, b7+1:-0.00178, b8+1:0.00230, b10+1:-0.00879, b11+1:-0.01037, b13+1:0.00593];[y1+1:0.00046, y3+1:0.00205, y4+1:0.00132, y6+1:-0.00043, y7+1:0.00175, y8+1:0.00365, y12+1:-0.01274];[D109+1:-0.00034, D126+1:-0.00005, D138+1:0.00002, D144+1:0.00007, D163+1:-0.00026, D168+1:-0.00015, D186+1:-0.00041, D204+1:-0.00042, D274+1:-0.00070, D292+1:-0.00057, D366+1:-0.00098]}{4086@[c8+1:0.00354];[zDot2+1:-0.00110, zDot8+1:-0.01418, zDot14+2:-0.02958];[(M0-291.10)+2:-0.02696, (M0-453.15)+2:-0.01779];[D204+1:-0.00054, D274+1:0.00040, D292+1:-0.00086, D366+1:-0.00159]}	{4083@[b6+1:-5.65, b7+1:-2.77, b8+1:3.10, b10+1:-9.23, b11+1:-9.86, b13+1:4.63];[y1+1:2.94, y3+1:5.34, y4+1:2.74, y6+1:-0.62, y7+1:2.21, y8+1:4.09, y12+1:-9.86];[D109+1:-3.11, D126+1:-0.43, D138+1:0.12, D144+1:0.46, D163+1:-1.58, D168+1:-0.88, D186+1:-2.21, D204+1:-2.06, D274+1:-2.55, D292+1:-1.97, D366+1:-2.69]}{4086@[c8+1:2.82];[zDot2+1:-4.11, zDot8+1:-7.14, zDot14+2:-9.78];[(M0-291.10)+2:-9.81, (M0-453.15)+2:-6.88];[D204+1:-2.66, D274+1:1.48, D292+1:-2.97, D366+1:-4.36]}	{4083@[b6+1:27594, b7+1:39255, b8+1:34531, b10+1:9062, b11+1:25145, b13+1:10871];[y1+1:6291, y3+1:26212, y4+1:8179, y6+1:99157, y7+1:58029, y8+1:41503, y12+1:28409];[D109+1:14416, D126+1:479469, D138+1:1489946, D144+1:201536, D163+1:475782, D168+1:1031803, D186+1:824417, D204+1:4317953, D274+1:1455306, D292+1:381814, D366+1:1121729]}{4086@[c8+1:8871];[zDot2+1:3582, zDot8+1:17532, zDot14+2:77689];[(M0-291.10)+2:211525, (M0-453.15)+2:61292];[D204+1:34580, D274+1:29250, D292+1:37229, D366+1:83113]}	{4083@24}{4086@10}	T	0.132818	0	0	4.02284	2.02228	15.5809	2	4	1603.55	H2N2A3	FALSE	7.59688		Level2	[12,H2N1A2,0.922]	[201,H2N1A2,0.922]	{@204[4-3,12-22]}{@204[2-3,12-22]}	{@2[3,0.479][22,0.008]}{@4[3,0.479][22,0.008]}{@8[3,0.035][22,0.062]}{@12[22,0.922][3,0.008]}
171027_05.raw	10091	39.8168	10082	1102.47	3	3304.38	P09603	Homo sapiens OX=9606	Macrophage colony-stimulating factor 1	[356 to 369]	GQQPADVTGTALPR	K,V	GQQPADVT[O-Glycosylation:H1N1A2 on X]GT[O-Glycosylation:H1N1A2 on X]ALPR	2	3304.37	19.0509	0	{10091@[b3+1, b7+1, b8+1, b12+1];[y2+1, y3+1, y11+1];[D126+1, D138+1, D144+1, D168+1, D186+1, D204+1, D274+1, D292+1, D366+1]}{10093@[c4+1, c5+1, c6+1, c7+1, c8+1, c9+1];[y2+1, y3+1, y4+1];[zDot1+1, zDot3+1, zDot4+1];[D186+1, D204+1, D274+1, D292+1, D366+1]}	{10091@[b3+1:314.14542, b7+1:696.33112, b8+1:797.37469, b12+1:1139.56042];[y2+1:272.17062, y3+1:385.25558, y11+1:1097.59045];[D126+1:126.05455, D138+1:138.05472, D144+1:144.06534, D168+1:168.06494, D186+1:186.07526, D204+1:204.08669, D274+1:274.09140, D292+1:292.10196, D366+1:366.13821]}{10093@[c4+1:428.22244, c5+1:499.26007, c6+1:614.28687, c7+1:713.34973, c8+1:1761.71167, c9+1:1818.71777];[y2+1:272.17047, y3+1:385.25381, y4+1:456.28815];[zDot1+1:159.10004, zDot3+1:369.23602, zDot4+1:440.27032];[D186+1:186.07642, D204+1:204.08594, D274+1:274.09143, D292+1:292.10190, D366+1:366.13879]}	{10091@[b3+1:-0.00048, b7+1:-0.00001, b8+1:-0.00411, b12+1:-0.00870];[y2+1:-0.00109, y3+1:-0.00020, y11+1:-0.00449];[D126+1:-0.00039, D138+1:-0.00023, D144+1:-0.00018, D168+1:-0.00058, D186+1:-0.00081, D204+1:0.00005, D274+1:-0.00073, D292+1:-0.00073, D366+1:-0.00125]}{10093@[c4+1:-0.00277, c5+1:-0.00225, c6+1:-0.00240, c7+1:-0.00795, c8+1:-0.01672, c9+1:-0.03208];[y2+1:-0.00124, y3+1:-0.00197, y4+1:-0.00475];[zDot1+1:-0.00019, zDot3+1:-0.00103, zDot4+1:-0.00385];[D186+1:0.00034, D204+1:-0.00071, D274+1:-0.00070, D292+1:-0.00079, D366+1:-0.00067]}	{10091@[b3+1:-1.53, b7+1:-0.02, b8+1:-5.17, b12+1:-7.64];[y2+1:-4.03, y3+1:-0.51, y11+1:-4.10];[D126+1:-3.14, D138+1:-1.67, D144+1:-1.25, D168+1:-3.44, D186+1:-4.39, D204+1:0.22, D274+1:-2.66, D292+1:-2.50, D366+1:-3.43]}{10093@[c4+1:-6.47, c5+1:-4.52, c6+1:-3.91, c7+1:-11.16, c8+1:-9.49, c9+1:-17.65];[y2+1:-4.59, y3+1:-5.11, y4+1:-10.43];[zDot1+1:-1.21, zDot3+1:-2.81, zDot4+1:-8.75];[D186+1:1.83, D204+1:-3.49, D274+1:-2.55, D292+1:-2.71, D366+1:-1.84]}	{10091@[b3+1:36660, b7+1:7171, b8+1:5852, b12+1:16756];[y2+1:44369, y3+1:7560, y11+1:46024];[D126+1:121903, D138+1:133909, D144+1:52823, D168+1:89213, D186+1:191355, D204+1:458637, D274+1:921332, D292+1:248319, D366+1:152423]}{10093@[c4+1:901, c5+1:6663, c6+1:1260, c7+1:3239, c8+1:6112, c9+1:2459];[y2+1:1370, y3+1:3695, y4+1:1095];[zDot1+1:2489, zDot3+1:19710, zDot4+1:7192];[D186+1:636, D204+1:7039, D274+1:42086, D292+1:28676, D366+1:7527]}	{10091@16}{10093@17}	T	0.132818	0	0	9.01904	0	14.4579	2	2	1894.65	H2N2A4	FALSE	2.53502		Level1	[8,H1N1A2,1.000][10,H1N1A2,1.000]	[363,H1N1A2,1.000][365,H1N1A2,1.000]	{@321[8-16,10-16]}	{@8[16,1.000]}{@10[16,1.000]}
170921_06.raw	5672	18.3955	5655	690.628	3	2068.86	P20930	Homo sapiens OX=9606	Filaggrin	[2630 to 2643]	HTQTSSGGQAASSH	R,E	HTQTSSGGQAAS[O-Glycosylation:H1N2F1 on X]SH	1	2068.86	19.0507	78	{5672@[b1+1, b6+1, b13+1];[y1+1, y2+1, y10+1];[D126+1, D138+1, D144+1, D163+1, D168+1, D186+1, D204+1, D366+1]}{5675@[b9+1, b13+1];[c5+1];[y1+1, y2+1, y10+1];[zDot1+1, zDot2+1, zDot7+1, zDot9+1, zDot13+1, zDot14+2];[(M0-365.13)+1];[D163+1, D168+1, D204+1, D366+1]}	{5672@[b1+1:138.06651, b6+1:642.28204, b13+1:1200.50061];[y1+1:156.07648, y2+1:243.10869, y10+1:888.37262];[D126+1:126.05465, D138+1:138.05492, D144+1:144.06538, D163+1:163.05992, D168+1:168.06497, D186+1:186.07584, D204+1:204.08634, D366+1:366.13821]}{5675@[b9+1:884.40314, b13+1:1200.51013];[c5+1:572.26746];[y1+1:156.07648, y2+1:243.10806, y10+1:888.37714];[zDot1+1:140.05730, zDot2+1:227.09070, zDot7+1:1355.55042, zDot9+1:1499.59656, zDot13+1:1916.79272, zDot14+2:1027.42669];[(M0-365.13)+1:1704.71094];[D163+1:163.05940, D168+1:168.06462, D204+1:204.08626, D366+1:366.13818]}	{5672@[b1+1:0.00032, b6+1:-0.00214, b13+1:-0.02336];[y1+1:-0.00028, y2+1:-0.00009, y10+1:-0.00798];[D126+1:-0.00030, D138+1:-0.00002, D144+1:-0.00013, D163+1:-0.00017, D168+1:-0.00054, D186+1:-0.00024, D204+1:-0.00031, D366+1:-0.00125]}{5675@[b9+1:0.01745, b13+1:-0.01384];[c5+1:-0.01124];[y1+1:-0.00028, y2+1:-0.00072, y10+1:-0.00346];[zDot1+1:-0.00073, zDot2+1:0.00064, zDot7+1:0.00459, zDot9+1:-0.00276, zDot13+1:0.00745, zDot14+2:0.00192];[(M0-365.13)+1:-0.01979];[D163+1:-0.00068, D168+1:-0.00090, D204+1:-0.00039, D366+1:-0.00129]}	{5672@[b1+1:2.37, b6+1:-3.33, b13+1:-19.47];[y1+1:-1.78, y2+1:-0.38, y10+1:-8.99];[D126+1:-2.38, D138+1:-0.16, D144+1:-0.93, D163+1:-1.02, D168+1:-3.26, D186+1:-1.30, D204+1:-1.50, D366+1:-3.43]}{5675@[b9+1:19.76, b13+1:-11.54];[c5+1:-19.68];[y1+1:-1.78, y2+1:-2.97, y10+1:-3.90];[zDot1+1:-5.27, zDot2+1:2.83, zDot7+1:3.39, zDot9+1:-1.84, zDot13+1:3.89, zDot14+2:0.93];[(M0-365.13)+1:-11.61];[D163+1:-4.22, D168+1:-5.36, D204+1:-1.91, D366+1:-3.53]}	{5672@[b1+1:47684, b6+1:95359, b13+1:506161];[y1+1:227080, y2+1:129552, y10+1:238548];[D126+1:263887, D138+1:1335986, D144+1:93810, D163+1:287499, D168+1:1147258, D186+1:750176, D204+1:5465442, D366+1:499388]}{5675@[b9+1:17359, b13+1:8846];[c5+1:6937];[y1+1:5244, y2+1:7188, y10+1:109968];[zDot1+1:9475, zDot2+1:7556, zDot7+1:31048, zDot9+1:73558, zDot13+1:36428, zDot14+2:490848];[(M0-365.13)+1:6566];[D163+1:4448, D168+1:6252, D204+1:110219, D366+1:172810]}	{5672@14}{5675@17}	T	0.132818	0	0	6.054	1.00024	12.1816	1	6	714.269	H1N2F1	FALSE	14.7976		Level1	[12,H1N2F1,0.912]	[2641,H1N2F1,0.912]	{@13[12-9]}	{@2[9,0.002]}{@4[9,0.000]}{@5[9,0.000]}{@6[9,0.043]}{@12[9,0.912]}{@13[9,0.043]}
180417_07.raw	30615	69.4441	30589	1036.48	5	5177.38	Q14624	Homo sapiens OX=9606	Inter-alpha-trypsin inhibitor heavy chain H4	[716 to 745]	IEETTMTTQTPAPIQAPSAILPLPGQSVER	K,L	IEET[O-Glycosylation:H2N2A1 on X]TM[Common Variable:Oxidation on M]TT[O-Glycosylation:H2N1A1F1 on X]QTPAPIQAPSAILPLPGQSVER	3	5177.34	19.0507	17	{30615@[b12+1];[y1+1, y2+1, y4+1, y6+1, y7+2, y8+1, y9+2, y10+1, y11+1, y14+2, y15+1];[D126+1, D138+1, D144+1, D168+1, D186+1, D204+1, D274+1, D292+1, D366+1]}{30617@[c3+1, c4+1];[y9+1];[zDot4+1, zDot5+1, zDot8+1, zDot22+2];[D204+1, D274+1, D292+1, D366+1]}	{30615@[b12+1:1320.60144];[y1+1:175.11899, y2+1:304.16333, y4+1:490.26788, y6+1:675.34277, y7+2:386.70186, y8+1:885.47510, y9+2:491.77036, y10+1:1095.61405, y11+1:1208.68457, y14+2:732.41619, y15+1:1534.84033];[D126+1:126.05530, D138+1:138.05546, D144+1:144.06606, D168+1:168.06612, D186+1:186.07681, D204+1:204.08717, D274+1:274.09287, D292+1:292.10342, D366+1:366.14027]}{30617@[c3+1:389.20557, c4+1:1511.61792];[y9+1:982.54895];[zDot4+1:474.24554, zDot5+1:602.31152, zDot8+1:869.47034, zDot22+2:1127.63393];[D204+1:204.08682, D274+1:274.09213, D292+1:292.10367, D366+1:366.14191]}	{30615@[b12+1:0.00267];[y1+1:0.00004, y2+1:0.00178, y4+1:0.00590, y6+1:0.00074, y7+2:0.00165, y8+1:-0.00376, y9+2:0.00181, y10+1:-0.00164, y11+1:-0.01518, y14+2:0.00345, y15+1:-0.01844];[D126+1:0.00035, D138+1:0.00051, D144+1:0.00055, D168+1:0.00061, D186+1:0.00074, D204+1:0.00053, D274+1:0.00074, D292+1:0.00074, D366+1:0.00080]}{30617@[c3+1:0.00249, c4+1:0.00737];[y9+1:0.01733];[zDot4+1:0.00228, zDot5+1:0.00968, zDot8+1:0.01020, zDot22+2:0.02900];[D204+1:0.00018, D274+1:0.00001, D292+1:0.00098, D366+1:0.00244]}	{30615@[b12+1:2.02];[y1+1:0.21, y2+1:5.89, y4+1:12.05, y6+1:1.10, y7+2:2.14, y8+1:-4.25, y9+2:1.85, y10+1:-1.50, y11+1:-12.57, y14+2:2.36, y15+1:-12.02];[D126+1:2.84, D138+1:3.74, D144+1:3.82, D168+1:3.64, D186+1:3.98, D204+1:2.59, D274+1:2.71, D292+1:2.53, D366+1:2.20]}{30617@[c3+1:6.42, c4+1:4.88];[y9+1:17.66];[zDot4+1:4.82, zDot5+1:16.10, zDot8+1:11.75, zDot22+2:12.87];[D204+1:0.87, D274+1:0.02, D292+1:3.37, D366+1:6.68]}	{30615@[b12+1:12565];[y1+1:7542, y2+1:7352, y4+1:7448, y6+1:8289, y7+2:70467, y8+1:9942, y9+2:56122, y10+1:92294, y11+1:25989, y14+2:31296, y15+1:10348];[D126+1:241449, D138+1:248486, D144+1:142958, D168+1:184033, D186+1:462101, D204+1:1074403, D274+1:1539666, D292+1:554145, D366+1:396602]}{30617@[c3+1:23592, c4+1:30745];[y9+1:22117];[zDot4+1:6246, zDot5+1:12228, zDot8+1:12325, zDot22+2:28845];[D204+1:27532, D274+1:105899, D292+1:150037, D366+1:63904]}	{30615@21}{30617@11}	T	0.132818	0	0	6.01895	0	13.4768	2	7	1985.7	H4N3A2F1	FALSE	1.74807		Level2	[4,H2N2A1,0.790]	[719,H2N2A1,0.790]	{@365[4-19,8-17]}{@365[4-19,7-17]}{@365[4-19,5-17]}	{@4[17,0.064][19,0.790]}{@5[17,0.294][19,0.064]}{@7[17,0.294][19,0.064]}{@8[17,0.294][19,0.064]}{@10[17,0.028][19,0.010]}{@18[17,0.028][19,0.010]}{@27[19,0.000][17,0.000]}
170922_01.raw	6340	20.7703	6320	1086.44	3	3256.29	Q8N2S1	Homo sapiens OX=9606	Latent-transforming growth factor beta-binding protein 4	[1508 to 1521]	SFPEPEEPPEGGSY	R,A	S[O-Glycosylation:H2N2 on X]FPEPEEPPEGGS[O-Glycosylation:H1N2A1F1 on X]Y	2	3256.26	19.0507	137	{6340@[b8+1, b10+1];[y1+1, y5+1, y8+1, y10+1];[D109+1, D126+1, D138+1, D144+1, D163+1, D168+1, D186+1, D204+1, D274+1, D292+1, D366+1]}{6342@[b13+1];[c4+1, c6+1, c7+1, c10+1, c13+2];[y5+1, y13+1];[(M0-365.13)+2, (M0-291.10)+2, (M0-511.19)+2, (M0-656.23)+2, (M0-802.29)+2];[D138+1, D168+1, D186+1, D204+1, D274+1, D292+1, D366+1]}	{6340@[b8+1:913.40405, b10+1:1139.50317];[y1+1:182.08189, y5+1:512.19666, y8+1:835.35474, y10+1:1061.44873];[D109+1:109.02792, D126+1:126.05487, D138+1:138.05481, D144+1:144.06535, D163+1:163.05923, D168+1:168.06534, D186+1:186.07585, D204+1:204.08641, D274+1:274.09169, D292+1:292.10208, D366+1:366.13888]}{6342@[b13+1:1340.56152];[c4+1:1208.48071, c6+1:1434.59570, c7+1:1563.63171, c10+1:1886.79736, c13+2:1547.11854];[y5+1:512.19757, y13+1:1434.59570];[(M0-365.13)+2:1446.58035, (M0-291.10)+2:1483.59891, (M0-511.19)+2:1373.55131, (M0-656.23)+2:1301.03027, (M0-802.29)+2:1227.99750];[D138+1:138.05472, D168+1:168.06509, D186+1:186.07625, D204+1:204.08684, D274+1:274.09146, D292+1:292.10199, D366+1:366.13894]}	{6340@[b8+1:0.01026, b10+1:0.01403];[y1+1:0.00072, y5+1:-0.00206, y8+1:0.00790, y10+1:0.00653];[D109+1:-0.00048, D126+1:-0.00008, D138+1:-0.00014, D144+1:-0.00016, D163+1:-0.00085, D168+1:-0.00018, D186+1:-0.00023, D204+1:-0.00024, D274+1:-0.00044, D292+1:-0.00061, D366+1:-0.00058]}{6342@[b13+1:-0.00258];[c4+1:-0.01329, c6+1:0.00634, c7+1:-0.00024, c10+1:0.01729, c13+2:0.00988];[y5+1:-0.00115, y13+1:-0.01026];[(M0-365.13)+2:0.01835, (M0-291.10)+2:0.01869, (M0-511.19)+2:0.01818, (M0-656.23)+2:0.01360, (M0-802.29)+2:0.00599];[D138+1:-0.00023, D168+1:-0.00042, D186+1:0.00017, D204+1:0.00019, D274+1:-0.00066, D292+1:-0.00070, D366+1:-0.00053]}	{6340@[b8+1:11.25, b10+1:12.32];[y1+1:4.00, y5+1:-4.04, y8+1:9.46, y10+1:6.16];[D109+1:-4.45, D126+1:-0.61, D138+1:-1.00, D144+1:-1.14, D163+1:-5.26, D168+1:-1.07, D186+1:-1.22, D204+1:-1.16, D274+1:-1.60, D292+1:-2.08, D366+1:-1.60]}{6342@[b13+1:-1.93];[c4+1:-11.01, c6+1:4.42, c7+1:-0.15, c10+1:9.17, c13+2:3.19];[y5+1:-2.25, y13+1:-7.16];[(M0-365.13)+2:6.35, (M0-291.10)+2:6.30, (M0-511.19)+2:6.62, (M0-656.23)+2:5.23, (M0-802.29)+2:2.44];[D138+1:-1.67, D168+1:-2.53, D186+1:0.93, D204+1:0.94, D274+1:-2.43, D292+1:-2.39, D366+1:-1.45]}	{6340@[b8+1:27234, b10+1:127335];[y1+1:9544, y5+1:47117, y8+1:23083, y10+1:8748];[D109+1:8322, D126+1:1008911, D138+1:1567316, D144+1:214859, D163+1:9780, D168+1:1096499, D186+1:791397, D204+1:3377396, D274+1:1554810, D292+1:487942, D366+1:1161906]}{6342@[b13+1:1295];[c4+1:12982, c6+1:3659, c7+1:4785, c10+1:6933, c13+2:109924];[y5+1:12776, y13+1:3659];[(M0-365.13)+2:39607, (M0-291.10)+2:109755, (M0-511.19)+2:13954, (M0-656.23)+2:10138, (M0-802.29)+2:5869];[D138+1:927, D168+1:1642, D186+1:1362, D204+1:31408, D274+1:12788, D292+1:13494, D366+1:102017]}	{6340@17}{6342@20}	T	0.132818	0	0	5.047	5.02097	18.5502	2	2	1735.63	H3N4A1F1	FALSE	7.29464		Level3			{@255[1-10,13-18]}{@256[1-13,13-15]}
170921_06.raw	13570	37.0941	13543	992.769	3	2975.28	DECOY_A6NNE9	Homo sapiens OX=9606	E3 ubiquitin-protein ligase MARCH11	[62 to 78]	RSTSSEGRSSEEIDTAK	T,D	RS[O-Glycosylation:N2 on X]T[O-Glycosylation:H2N2 on X]SSEGRSSEEIDTAK	2	2975.28	19.0504	312	{13570@[b9+1, b11+1];[y4+1, y5+1, y6+1, y7+1, y8+1];[D109+1, D126+1, D138+1, D144+1, D163+1, D168+1, D186+1, D204+1, D366+1]}{13573@[b16+1];[y7+1, y8+1, y9+1, y10+1, y13+1];[zDot5+1, zDot6+1, zDot7+1, zDot8+1, zDot12+1, zDot14+1];[D204+1, D366+1]}	{13570@[b9+1:948.44073, b11+1:1164.52968];[y4+1:434.21909, y5+1:547.30310, y6+1:676.35071, y7+1:805.39642, y8+1:892.41614];[D109+1:109.02785, D126+1:126.05489, D138+1:138.05473, D144+1:144.06519, D163+1:163.05966, D168+1:168.06540, D186+1:186.07581, D204+1:204.08667, D366+1:366.13812]}{13573@[b16+1:1693.77258];[y7+1:805.39258, y8+1:892.43951, y9+1:979.46680, y10+1:1135.55444, y13+1:1408.63428];[zDot5+1:531.28180, zDot6+1:660.32507, zDot7+1:789.36847, zDot8+1:876.40704, zDot12+1:1305.59204, zDot14+1:1479.66895];[D204+1:204.08583, D366+1:366.13800]}	{13570@[b9+1:-0.00861, b11+1:0.00571];[y4+1:-0.00545, y5+1:-0.00550, y6+1:-0.00049, y7+1:0.00263, y8+1:-0.00968];[D109+1:-0.00055, D126+1:-0.00005, D138+1:-0.00021, D144+1:-0.00033, D163+1:-0.00042, D168+1:-0.00012, D186+1:-0.00027, D204+1:0.00002, D366+1:-0.00134]}{13573@[b16+1:0.01022];[y7+1:-0.00121, y8+1:0.01370, y9+1:0.00895, y10+1:-0.00451, y13+1:-0.02077];[zDot5+1:-0.00808, zDot6+1:-0.00740, zDot7+1:-0.00659, zDot8+1:-0.00005, zDot12+1:-0.01225, zDot14+1:0.00060];[D204+1:-0.00082, D366+1:-0.00147]}	{13570@[b9+1:-9.09, b11+1:4.91];[y4+1:-12.58, y5+1:-10.07, y6+1:-0.72, y7+1:3.27, y8+1:-10.86];[D109+1:-5.08, D126+1:-0.43, D138+1:-1.56, D144+1:-2.31, D163+1:-2.62, D168+1:-0.70, D186+1:-1.46, D204+1:0.11, D366+1:-3.68]}{13573@[b16+1:6.04];[y7+1:-1.51, y8+1:15.36, y9+1:9.15, y10+1:-3.98, y13+1:-14.75];[zDot5+1:-15.24, zDot6+1:-11.22, zDot7+1:-8.36, zDot8+1:-0.06, zDot12+1:-9.39, zDot14+1:0.40];[D204+1:-4.02, D366+1:-4.01]}	{13570@[b9+1:9826, b11+1:69100];[y4+1:60493, y5+1:48792, y6+1:49192, y7+1:38300, y8+1:70869];[D109+1:6756, D126+1:296488, D138+1:582743, D144+1:80303, D163+1:49341, D168+1:322936, D186+1:261945, D204+1:923333, D366+1:203436]}{13573@[b16+1:4884];[y7+1:1300, y8+1:2906, y9+1:1992, y10+1:1027, y13+1:9466];[zDot5+1:7967, zDot6+1:6197, zDot7+1:13661, zDot8+1:4325, zDot12+1:1926, zDot14+1:19965];[D204+1:15094, D366+1:15007]}	{13570@16}{13573@14}	D	0.132843	0	0	6.00963	0	11.307	2	7	1136.42	H2N4	FALSE	7.25684		Level3			{@66[2-2,3-10]}{@66[2-10,3-2]}{@67[2-6,3-6]}
170921_06.raw	23509	62.4806	23501	1076.83	3	3227.47	P01876	Homo sapiens OX=9606	Immunoglobulin heavy constant alpha 1	[132 to 149]	PALEDLLLGSEANLTCTL	R,T	PALEDLLLGSEANLT[O-Glycosylation:N1 on X]C[Common Fixed:Carbamidomethyl on C]T[O-Glycosylation:H3N3 on X]L	3	3227.45	19.0501	7	{23509@[b4+1, b5+1, b6+1, b7+1, b8+1, b11+1, b12+1, b14+1, b15+1];[D109+1, D126+1, D138+1, D144+1, D168+1, D186+1, D204+1, D366+1]}{23510@[c4+1, c6+1, c7+1, c9+1, c10+1, c11+1, c12+1, c17+2];[(M0-203.08)+2, (M0-568.21)+2];[D186+1, D204+1, D366+1]}	{23509@[b4+1:411.22272, b5+1:526.24768, b6+1:639.33606, b7+1:752.41437, b8+1:865.49707, b11+1:1138.58154, b12+1:1209.61389, b14+1:1436.75281, b15+1:1537.79199];[D109+1:109.02763, D126+1:126.05474, D138+1:138.05472, D144+1:144.06540, D168+1:168.06543, D186+1:186.07568, D204+1:204.08644, D366+1:366.13888]}{23510@[c4+1:428.25110, c6+1:656.36060, c7+1:769.44275, c9+1:939.55139, c10+1:1026.58108, c11+1:1155.62170, c12+1:1226.65015, c17+2:1557.68319];[(M0-203.08)+2:1513.19466, (M0-568.21)+2:1330.61767];[D186+1:186.07562, D204+1:204.08583, D366+1:366.13840]}	{23509@[b4+1:-0.00109, b5+1:-0.00307, b6+1:0.00124, b7+1:-0.00451, b8+1:-0.00588, b11+1:-0.01749, b12+1:-0.02225, b14+1:-0.01033, b15+1:-0.01882];[D109+1:-0.00076, D126+1:-0.00021, D138+1:-0.00023, D144+1:-0.00012, D168+1:-0.00009, D186+1:-0.00039, D204+1:-0.00021, D366+1:-0.00059]}{23510@[c4+1:0.00074, c6+1:-0.00077, c7+1:-0.00268, c9+1:0.00043, c10+1:-0.00191, c11+1:-0.00388, c12+1:-0.01255, c17+2:-0.03253];[(M0-203.08)+2:0.00170, (M0-568.21)+2:-0.02010];[D186+1:-0.00045, D204+1:-0.00082, D366+1:-0.00107]}	{23509@[b4+1:-2.67, b5+1:-5.85, b6+1:1.94, b7+1:-6.01, b8+1:-6.80, b11+1:-15.37, b12+1:-18.41, b14+1:-7.19, b15+1:-12.25];[D109+1:-7.06, D126+1:-1.64, D138+1:-1.67, D144+1:-0.82, D168+1:-0.52, D186+1:-2.12, D204+1:-1.02, D366+1:-1.61]}{23510@[c4+1:1.73, c6+1:-1.18, c7+1:-3.49, c9+1:0.46, c10+1:-1.86, c11+1:-3.36, c12+1:-10.24, c17+2:-10.45];[(M0-203.08)+2:0.56, (M0-568.21)+2:-7.56];[D186+1:-2.45, D204+1:-4.02, D366+1:-2.93]}	{23509@[b4+1:15339, b5+1:15036, b6+1:17465, b7+1:34891, b8+1:44193, b11+1:11365, b12+1:10908, b14+1:39405, b15+1:11116];[D109+1:6401, D126+1:445799, D138+1:1112490, D144+1:122052, D168+1:769028, D186+1:519137, D204+1:2229536, D366+1:956724]}{23510@[c4+1:9223, c6+1:8153, c7+1:7167, c9+1:11069, c10+1:7872, c11+1:17716, c12+1:8120, c17+2:37173];[(M0-203.08)+2:71931, (M0-568.21)+2:13005];[D186+1:3200, D204+1:67823, D366+1:42003]}	{23509@17}{23510@13}	T	0.132843	0	0	8.02291	2.01442	11.5612	2	3	1298.48	H3N4	TRUE	9.11487		Level3			{@102[15-0,17-21]}{@102[15-21,17-0]}{@103[15-6,17-10]}{@103[15-10,17-6]}
171025_06.raw	16158	62.2427	16146	1010.76	3	3029.27	P24386	Homo sapiens OX=9606	Rab proteins geranylgeranyltransferase component A 1	[196 to 211]	MSENVPIAEDTTEQPK	D,K	MS[O-Glycosylation:H2N1F1 on X]ENVPIAEDTT[O-Glycosylation:H1N2 on X]EQPK	2	3029.28	19.05	31	{16158@[b3+1, b8+1, b9+1, b10+1];[y8+1, y11+1, y14+1];[D109+1, D126+1, D138+1, D144+1, D163+1, D168+1, D186+1, D204+1, D366+1]}{16162@[b13+1];[c5+1, c6+1];[zDot8+1];[(M0-203.08)+2];[D126+1, D138+1, D168+1, D186+1, D204+1, D366+1]}{16163@[b13+1];[c6+1];[zDot7+1, zDot8+1, zDot13+1];[(M0-203.08)+2, (M0-365.13)+2];[D204+1, D366+1]}	{16158@[b3+1:348.12689, b8+1:842.41022, b9+1:971.45459, b10+1:1086.48547];[y8+1:947.44122, y11+1:1228.58582, y14+1:1570.74329];[D109+1:109.02789, D126+1:126.05494, D138+1:138.05481, D144+1:144.06532, D163+1:163.05989, D168+1:168.06532, D186+1:186.07614, D204+1:204.08633, D366+1:366.13852]}{16162@[b13+1:1417.61035];[c5+1:1251.52771, c6+1:1348.58105];[zDot8+1:1499.61841];[(M0-203.08)+2:1414.11375];[D126+1:126.05450, D138+1:138.05424, D168+1:168.06485, D186+1:186.07574, D204+1:204.08611, D366+1:366.13793]}{16163@[b13+1:1417.60583];[c6+1:1348.57520];[zDot7+1:1370.57629, zDot8+1:1499.60913, zDot13+1:1993.88196];[(M0-203.08)+2:1414.09941, (M0-365.13)+2:1333.07332];[D204+1:204.08617, D366+1:366.13897]}	{16158@[b3+1:0.00451, b8+1:0.00255, b9+1:0.00433, b10+1:0.00827];[y8+1:0.00959, y11+1:-0.01976, y14+1:-0.01622];[D109+1:-0.00051, D126+1:-0.00001, D138+1:-0.00014, D144+1:-0.00019, D163+1:-0.00020, D168+1:-0.00019, D186+1:0.00007, D204+1:-0.00031, D366+1:-0.00095]}{16162@[b13+1:-0.00480];[c5+1:0.02452, c6+1:0.02510];[zDot8+1:-0.00606];[(M0-203.08)+2:0.01310];[D126+1:-0.00044, D138+1:-0.00070, D168+1:-0.00067, D186+1:-0.00033, D204+1:-0.00053, D366+1:-0.00154]}{16163@[b13+1:-0.00932];[c6+1:0.01924];[zDot7+1:-0.00558, zDot8+1:-0.01534, zDot13+1:-0.02779];[(M0-203.08)+2:-0.01559, (M0-365.13)+2:-0.01495];[D204+1:-0.00047, D366+1:-0.00049]}	{16158@[b3+1:12.99, b8+1:3.03, b9+1:4.46, b10+1:7.62];[y8+1:10.13, y11+1:-16.09, y14+1:-10.33];[D109+1:-4.73, D126+1:-0.06, D138+1:-1.00, D144+1:-1.35, D163+1:-1.21, D168+1:-1.16, D186+1:0.35, D204+1:-1.54, D366+1:-2.59]}{16162@[b13+1:-3.39];[c5+1:19.61, c6+1:18.62];[zDot8+1:-4.04];[(M0-203.08)+2:4.64];[D126+1:-3.54, D138+1:-5.12, D168+1:-3.99, D186+1:-1.79, D204+1:-2.63, D366+1:-4.21]}{16163@[b13+1:-6.58];[c6+1:14.28];[zDot7+1:-4.07, zDot8+1:-10.23, zDot13+1:-13.95];[(M0-203.08)+2:-5.51, (M0-365.13)+2:-5.61];[D204+1:-2.33, D366+1:-1.36]}	{16158@[b3+1:4307, b8+1:6233, b9+1:5593, b10+1:5394];[y8+1:6653, y11+1:7399, y14+1:24376];[D109+1:5662, D126+1:394345, D138+1:855708, D144+1:99526, D163+1:7458, D168+1:515448, D186+1:362894, D204+1:1325351, D366+1:497359]}{16162@[b13+1:6425];[c5+1:1842, c6+1:1404];[zDot8+1:14345];[(M0-203.08)+2:41594];[D126+1:742, D138+1:1307, D168+1:2023, D186+1:3433, D204+1:67852, D366+1:105053]}{16163@[b13+1:1861];[c6+1:3058];[zDot7+1:5968, zDot8+1:18854, zDot13+1:6800];[(M0-203.08)+2:49863, (M0-365.13)+2:73645];[D204+1:19459, D366+1:34774]}	{16158@16}{16162@11}{16163@9}	T	0.132843	0	0	3.00365	3.03087	17.5588	2	3	1241.45	H3N3F1	FALSE	8.59783		Level2	[2,H2N1F1,0.788]	[197,H2N1F1,0.788]	{@95[2-8,12-6]}{@95[2-8,11-6]}	{@2[6,0.106][8,0.788]}{@11[6,0.447][8,0.106]}{@12[8,0.106][6,0.447]}
170921_06.raw	3674	13.8631	3640	1009.89	4	4035.55	P49747	Homo sapiens OX=9606	Cartilage oligomeric matrix protein	[119 to 139]	TGNGSHCTDVNECNAHPCFPR	F,V	TGNGS[O-Glycosylation:H3N3 on X]HC[Common Fixed:Carbamidomethyl on C]T[O-Glycosylation:H1N1F1 on X]DVNEC[Common Fixed:Carbamidomethyl on C]NAHPC[Common Fixed:Carbamidomethyl on C]FPR	5	4035.56	19.0499	16	{3674@[y1+1, y2+1, y3+1, y5+1, y6+1, y7+1, y9+1, y10+1];[(M0-892.32)+2];[D109+1, D126+1, D138+1, D144+1, D163+1, D168+1, D186+1, D204+1, D366+1]}{3677@[c5+1, c12+2];[y10+1];[zDot1+1, zDot3+1, zDot6+1, zDot7+1, zDot8+1, zDot12+1];[(M0-365.13)+3];[D186+1, D204+1, D366+1]}	{3674@[y1+1:175.11887, y2+1:272.17102, y3+1:419.23898, y5+1:676.32149, y6+1:813.38074, y7+1:884.41962, y9+1:1158.50208, y10+1:1287.55164];[(M0-892.32)+2:1572.61031];[D109+1:109.02795, D126+1:126.05471, D138+1:138.05464, D144+1:144.06547, D163+1:163.05983, D168+1:168.06509, D186+1:186.07592, D204+1:204.08617, D366+1:366.13841]}{3677@[c5+1:1529.59216, c12+2:1448.57898];[y10+1:1287.54370];[zDot1+1:159.09964, zDot3+1:403.22177, zDot6+1:797.36792, zDot7+1:868.41187, zDot8+1:982.46173, zDot12+1:1484.64636];[(M0-365.13)+3:1224.49054];[D186+1:186.07547, D204+1:204.08586, D366+1:366.13848]}	{3674@[y1+1:-0.00009, y2+1:-0.00070, y3+1:-0.00115, y5+1:-0.00205, y6+1:-0.00172, y7+1:0.00005, y9+1:0.00893, y10+1:0.01590];[(M0-892.32)+2:-0.03295];[D109+1:-0.00045, D126+1:-0.00024, D138+1:-0.00030, D144+1:-0.00005, D163+1:-0.00026, D168+1:-0.00042, D186+1:-0.00016, D204+1:-0.00048, D366+1:-0.00106]}{3677@[c5+1:-0.00379, c12+2:0.04651];[y10+1:0.00796];[zDot1+1:-0.00059, zDot3+1:0.00037, zDot6+1:0.00419, zDot7+1:0.01102, zDot8+1:0.01796, zDot12+1:0.01801];[(M0-365.13)+3:0.02577];[D186+1:-0.00061, D204+1:-0.00079, D366+1:-0.00098]}	{3674@[y1+1:-0.50, y2+1:-2.56, y3+1:-2.74, y5+1:-3.04, y6+1:-2.11, y7+1:0.05, y9+1:7.72, y10+1:12.36];[(M0-892.32)+2:-10.48];[D109+1:-4.17, D126+1:-1.89, D138+1:-2.22, D144+1:-0.34, D163+1:-1.58, D168+1:-2.53, D186+1:-0.84, D204+1:-2.36, D366+1:-2.90]}{3677@[c5+1:-2.48, c12+2:16.06];[y10+1:6.19];[zDot1+1:-3.72, zDot3+1:0.91, zDot6+1:5.26, zDot7+1:12.71, zDot8+1:18.30, zDot12+1:12.14];[(M0-365.13)+3:7.02];[D186+1:-3.28, D204+1:-3.87, D366+1:-2.69]}	{3674@[y1+1:19477, y2+1:682610, y3+1:13052, y5+1:320300, y6+1:76137, y7+1:91259, y9+1:46627, y10+1:18261];[(M0-892.32)+2:69149];[D109+1:15359, D126+1:1100799, D138+1:2860657, D144+1:319972, D163+1:53486, D168+1:1704474, D186+1:1285527, D204+1:3880291, D366+1:1456260]}{3677@[c5+1:37200, c12+2:66898];[y10+1:33945];[zDot1+1:23165, zDot3+1:8330, zDot6+1:14523, zDot7+1:17501, zDot8+1:4709, zDot12+1:25203];[(M0-365.13)+3:123145];[D186+1:4172, D204+1:112471, D366+1:83489]}	{3674@18}{3677@13}	T	0.132843	0	0	8.01152	2.00679	12.3462	2	3	1606.59	H4N4F1	TRUE	8.4983		Level2	[8,H1N1F1,0.485]	[126,H1N1F1,0.485]	{@208[5-21,8-4]}{@208[1-21,8-4]}	{@1[4,0.485][21,0.257]}{@5[4,0.030][21,0.485]}{@8[21,0.257][4,0.485]}
170922_01.raw	4373	15.3947	4346	862.378	3	2584.11	P10153	Homo sapiens OX=9606	Non-secretory ribonuclease	[76 to 93]	ANVVNVCGNPNMTCPSNK	F,T	ANVVNVC[Common Fixed:Carbamidomethyl on C]GNPNMT[O-Glycosylation:N2 on X]C[Common Fixed:Carbamidomethyl on C]PS[O-Glycosylation:N1 on X]NK	4	2584.11	19.0494	1	{4373@[b3+1, b4+1, b5+1, b6+1, b9+1];[y1+1, y5+1, y6+1, y7+1, y9+1, y12+1];[D126+1, D138+1, D144+1, D168+1, D186+1, D204+1]}{4376@[b16+1];[c3+1, c4+1, c13+1];[y10+1, y11+1, y13+1];[(M0-203.08)+2];[D126+1, D204+1]}	{4373@[b3+1:285.15526, b4+1:384.22223, b5+1:498.26663, b6+1:597.33698, b9+1:928.43359];[y1+1:147.11191, y5+1:605.27238, y6+1:706.32001, y7+1:837.36676, y9+1:1048.45190, y12+1:1379.53259];[D126+1:126.05499, D138+1:138.05479, D144+1:144.06552, D168+1:168.06542, D186+1:186.07388, D204+1:204.08638]}{4376@[b16+1:1715.73779];[c3+1:302.18063, c4+1:401.25574, c13+1:1794.80627];[y10+1:1162.51050, y11+1:1219.50903, y13+1:1478.62366];[(M0-203.08)+2:1191.52016];[D126+1:126.05438, D204+1:204.08629]}	{4373@[b3+1:-0.00047, b4+1:-0.00192, b5+1:-0.00044, b6+1:0.00150, b9+1:0.00307];[y1+1:-0.00090, y5+1:0.00121, y6+1:0.00116, y7+1:0.00742, y9+1:-0.00312, y12+1:-0.01747];[D126+1:0.00005, D138+1:-0.00015, D144+1:0.00001, D168+1:-0.00009, D186+1:-0.00219, D204+1:-0.00027]}{4376@[b16+1:0.00797];[c3+1:-0.00165, c4+1:0.00504, c13+1:0.00660];[y10+1:0.01254, y11+1:-0.01039, y13+1:0.00518];[(M0-203.08)+2:-0.00398];[D126+1:-0.00056, D204+1:-0.00036]}	{4373@[b3+1:-1.66, b4+1:-5.00, b5+1:-0.89, b6+1:2.51, b9+1:3.31];[y1+1:-6.13, y5+1:2.00, y6+1:1.64, y7+1:8.88, y9+1:-2.98, y12+1:-12.68];[D126+1:0.36, D138+1:-1.11, D144+1:0.04, D168+1:-0.56, D186+1:-11.85, D204+1:-1.31]}{4376@[b16+1:4.65];[c3+1:-5.47, c4+1:12.60, c13+1:3.68];[y10+1:10.80, y11+1:-8.52, y13+1:3.50];[(M0-203.08)+2:-1.67];[D126+1:-4.51, D204+1:-1.77]}	{4373@[b3+1:79055, b4+1:20940, b5+1:16763, b6+1:31706, b9+1:22239];[y1+1:3646, y5+1:20543, y6+1:14044, y7+1:5085, y9+1:19166, y12+1:12135];[D126+1:394459, D138+1:221620, D144+1:66450, D168+1:154013, D186+1:186222, D204+1:825702]}{4376@[b16+1:3569];[c3+1:604, c4+1:679, c13+1:7484];[y10+1:23159, y11+1:3654, y13+1:981];[(M0-203.08)+2:16124];[D126+1:706, D204+1:16878]}	{4373@17}{4376@10}	T	0.132843	0	0	3.0022	1.00405	8.27001	2	2	609.238	N3	TRUE	3.14596		Level1	[13,N2,0.866][16,N1,0.866]	[88,N2,0.866][91,N1,0.866]	{@9[13-2,16-0]}	{@13[0,0.134][2,0.866]}{@16[2,0.134][0,0.866]}
170922_04.raw	5086	17.9138	5057	1004.43	3	3010.26	P55198	Homo sapiens OX=9606	Protein AF-17	[197 to 216]	GAGGGGGSMGGGGSGFISGR	G,R	GAGGGGGSMGGGGS[O-Glycosylation:N2 on X]GFIS[O-Glycosylation:H2N2F2 on X]GR	2	3010.23	19.0493	144	{5086@[y1+1, y2+1, y5+1, y8+1, y9+1, y13+1];[(M0-511.19)+2];[D109+1, D126+1, D138+1, D144+1, D163+1, D168+1, D186+1, D204+1, D366+1]}{5089@[b19+1];[c15+1];[y1+1, y13+1, y17+1];[zDot1+1, zDot3+1, zDot19+2];[(M0-203.08)+2, (M0-162.05)+3, (M0-324.11)+2, (M0-511.19)+2];[D168+1, D204+1, D366+1]}	{5086@[y1+1:175.11859, y2+1:232.14062, y5+1:579.33527, y8+1:780.40491, y9+1:837.40784, y13+1:1169.51746];[(M0-511.19)+2:1250.53812];[D109+1:109.02799, D126+1:126.05475, D138+1:138.05475, D144+1:144.06535, D163+1:163.05988, D168+1:168.06525, D186+1:186.07578, D204+1:204.08629, D366+1:366.13906]}{5089@[b19+1:1408.58435];[c15+1:1427.59631];[y1+1:175.11859, y13+1:1169.52405, y17+1:1397.60144];[zDot1+1:159.09961, zDot3+1:1325.53259, zDot19+2:1469.60660];[(M0-203.08)+2:1404.57682, (M0-162.05)+3:950.40494, (M0-324.11)+2:1344.07550, (M0-511.19)+2:1250.53654];[D168+1:168.06470, D204+1:204.08563, D366+1:366.13840]}	{5086@[y1+1:-0.00036, y2+1:0.00021, y5+1:0.01034, y8+1:0.00503, y9+1:-0.01350, y13+1:-0.01933];[(M0-511.19)+2:0.01745];[D109+1:-0.00040, D126+1:-0.00020, D138+1:-0.00020, D144+1:-0.00016, D163+1:-0.00021, D168+1:-0.00027, D186+1:-0.00030, D204+1:-0.00036, D366+1:-0.00040]}{5089@[b19+1:-0.00665];[c15+1:0.02599];[y1+1:-0.00036, y13+1:-0.01273, y17+1:-0.02120];[zDot1+1:-0.00062, zDot3+1:-0.00133, zDot19+2:0.00449];[(M0-203.08)+2:-0.01589, (M0-162.05)+3:0.01148, (M0-324.11)+2:0.00775, (M0-511.19)+2:0.01428];[D168+1:-0.00082, D204+1:-0.00101, D366+1:-0.00107]}	{5086@[y1+1:-2.07, y2+1:0.90, y5+1:17.89, y8+1:6.45, y9+1:-16.15, y13+1:-16.54];[(M0-511.19)+2:6.98];[D109+1:-3.74, D126+1:-1.59, D138+1:-1.44, D144+1:-1.14, D163+1:-1.30, D168+1:-1.62, D186+1:-1.63, D204+1:-1.76, D366+1:-1.10]}{5089@[b19+1:-4.73];[c15+1:18.22];[y1+1:-2.07, y13+1:-10.90, y17+1:-15.18];[zDot1+1:-3.91, zDot3+1:-1.00, zDot19+2:1.53];[(M0-203.08)+2:-5.66, (M0-162.05)+3:4.03, (M0-324.11)+2:2.89, (M0-511.19)+2:5.71];[D168+1:-4.90, D204+1:-4.99, D366+1:-2.93]}	{5086@[y1+1:8331, y2+1:5502, y5+1:59404, y8+1:7190, y9+1:9647, y13+1:207252];[(M0-511.19)+2:90718];[D109+1:12199, D126+1:467625, D138+1:2260046, D144+1:139114, D163+1:194865, D168+1:1516258, D186+1:724318, D204+1:3068502, D366+1:1162021]}{5089@[b19+1:10627];[c15+1:13821];[y1+1:4933, y13+1:33506, y17+1:4491];[zDot1+1:32521, zDot3+1:6685, zDot19+2:73225];[(M0-203.08)+2:13680, (M0-162.05)+3:25405, (M0-324.11)+2:16571, (M0-511.19)+2:148824];[D168+1:4618, D204+1:27413, D366+1:87507]}	{5086@16}{5089@15}	T	0.132843	0	0	4.02188	5.02154	12.3975	2	3	1428.54	H2N4F2	FALSE	16.246		Level2	[18,H2N2F2,0.900]	[214,H2N2F2,0.900]	{@143[14-2,18-20]}{@143[8-2,18-20]}	{@8[2,0.494][20,0.050]}{@14[2,0.494][20,0.050]}{@18[20,0.900][2,0.012]}
180417_05.raw	5765	20.8346	5734	876.371	3	2626.09	DECOY_B1AJZ9	Homo sapiens OX=9606	Forkhead-associated domain-containing protein 1	[142 to 152]	SLYKMSVHGSM	R,N	SLYKMSVHGS[O-Glycosylation:H3N3F2 on X]M	1	2626.09	19.0491	36	{5765@[b2+1];[y8+1, y9+1, y10+1];[(M0-698.27)+1, (M0-714.27)+1, (M0-860.33)+1, (M0-876.32)+1, (M0-1022.38)+1, (M0-1038.38)+1, (M0-1184.43)+1];[D109+1, D126+1, D138+1, D144+1, D163+1, D168+1, D186+1, D204+1, D366+1]}{5767@[y9+1];[zDot2+1, zDot10+2];[(M0-146.06)+3, (M0-292.12)+2, (M0-698.27)+2, (M0-860.33)+2, (M0-1022.38)+1];[D204+1, D366+1]}	{5765@[b2+1:201.12386];[y8+1:876.41149, y9+1:1039.46960, y10+1:1152.57263];[(M0-698.27)+1:1928.80981, (M0-714.27)+1:1912.82764, (M0-860.33)+1:1766.79822, (M0-876.32)+1:1750.76257, (M0-1022.38)+1:1604.74060, (M0-1038.38)+1:1588.70496, (M0-1184.43)+1:1442.66321];[D109+1:109.02851, D126+1:126.05537, D138+1:138.05519, D144+1:144.06589, D163+1:163.06013, D168+1:168.06608, D186+1:186.07666, D204+1:204.08745, D366+1:366.14039]}{5767@[y9+1:1039.45923];[zDot2+1:1608.59607, zDot10+2:1262.52924];[(M0-146.06)+3:827.68793, (M0-292.12)+2:1167.98702, (M0-698.27)+2:964.92092, (M0-860.33)+2:883.89540, (M0-1022.38)+1:1604.71570];[D204+1:204.08704, D366+1:366.13962]}	{5765@[b2+1:0.00049];[y8+1:0.00487, y9+1:-0.00034, y10+1:0.01862];[(M0-698.27)+1:-0.01406, (M0-714.27)+1:-0.00132, (M0-860.33)+1:0.02717, (M0-876.32)+1:-0.01357, (M0-1022.38)+1:0.02237, (M0-1038.38)+1:-0.01837, (M0-1184.43)+1:-0.00220];[D109+1:0.00011, D126+1:0.00043, D138+1:0.00024, D144+1:0.00037, D163+1:0.00005, D168+1:0.00056, D186+1:0.00058, D204+1:0.00080, D366+1:0.00092]}{5767@[y9+1:-0.01072];[zDot2+1:0.01205, zDot10+2:0.00353];[(M0-146.06)+3:0.00871, (M0-292.12)+2:-0.01585, (M0-698.27)+2:0.01069, (M0-860.33)+2:0.01248, (M0-1022.38)+1:-0.00253];[D204+1:0.00039, D366+1:0.00015]}	{5765@[b2+1:2.43];[y8+1:5.57, y9+1:-0.33, y10+1:16.17];[(M0-698.27)+1:-7.29, (M0-714.27)+1:-0.69, (M0-860.33)+1:15.38, (M0-876.32)+1:-7.75, (M0-1022.38)+1:13.95, (M0-1038.38)+1:-11.57, (M0-1184.43)+1:-1.53];[D109+1:1.06, D126+1:3.42, D138+1:1.78, D144+1:2.59, D163+1:0.30, D168+1:3.37, D186+1:3.16, D204+1:3.96, D366+1:2.53]}{5767@[y9+1:-10.32];[zDot2+1:7.49, zDot10+2:1.40];[(M0-146.06)+3:3.51, (M0-292.12)+2:-6.79, (M0-698.27)+2:5.54, (M0-860.33)+2:7.07, (M0-1022.38)+1:-1.58];[D204+1:1.92, D366+1:0.41]}	{5765@[b2+1:4165];[y8+1:19609, y9+1:8745, y10+1:10658];[(M0-698.27)+1:8682, (M0-714.27)+1:8152, (M0-860.33)+1:24307, (M0-876.32)+1:3288, (M0-1022.38)+1:18718, (M0-1038.38)+1:11925, (M0-1184.43)+1:44347];[D109+1:3626, D126+1:309898, D138+1:300771, D144+1:74160, D163+1:22404, D168+1:262463, D186+1:285714, D204+1:1203862, D366+1:305728]}{5767@[y9+1:2834];[zDot2+1:8912, zDot10+2:14925];[(M0-146.06)+3:6214, (M0-292.12)+2:32608, (M0-698.27)+2:17898, (M0-860.33)+2:5650, (M0-1022.38)+1:2494];[D204+1:25691, D366+1:10797]}	{5765@20}{5767@10}	D	0.132843	0	0	2.00995	12.0354	11.4047	1	3	1387.51	H3N3F2	FALSE	4.05568		Level1	[10,H3N3F2,0.880]	[151,H3N3F2,0.880]	{@133[10-29]}	{@1[29,0.021]}{@6[29,0.099]}{@10[29,0.880]}
170921_06.raw	7204	22.0291	7180	1204.49	3	3610.46	P13987	Homo sapiens OX=9606	CD59 glycoprotein	[40 to 55]	TAVNCSSDFDACLITK	K,A	T[O-Glycosylation:H1N2 on X]AVNC[Common Fixed:Carbamidomethyl on C]SS[O-Glycosylation:H3N3F1 on X]DFDAC[Common Fixed:Carbamidomethyl on C]LITK	4	3610.47	19.0491	2	{7204@[b2+1];[y2+1, y3+1, y5+1, y6+1, y8+1, y9+1, y10+1, y11+1, y12+1];[D109+1, D126+1, D138+1, D144+1, D163+1, D168+1, D186+1, D204+1, D366+1]}{7207@[c5+1];[zDot4+1, zDot6+1, zDot7+1, zDot8+1, zDot9+1, zDot16+2];[(M0-203.08)+2, (M0-365.13)+2];[D186+1, D204+1, D366+1]}	{7204@[b2+1:173.09087];[y2+1:248.16032, y3+1:361.24509, y5+1:634.35651, y6+1:705.39465, y8+1:967.48505, y9+1:1082.49792, y10+1:1169.54518, y11+1:1256.57693, y12+1:1416.62427];[D109+1:109.02800, D126+1:126.05494, D138+1:138.05473, D144+1:144.06535, D163+1:163.05983, D168+1:168.06523, D186+1:186.07582, D204+1:204.08627, D366+1:366.13896]}{7207@[c5+1:1131.48181];[zDot4+1:458.30948, zDot6+1:689.37225, zDot7+1:804.40717, zDot8+1:951.46954, zDot9+1:1066.50195, zDot16+2:1798.21917];[(M0-203.08)+2:1704.69700, (M0-365.13)+2:1623.66133];[D186+1:186.07339, D204+1:204.08585, D366+1:366.13840]}	{7204@[b2+1:-0.00120];[y2+1:-0.00016, y3+1:0.00054, y5+1:-0.00275, y6+1:-0.00172, y8+1:-0.00668, y9+1:-0.02075, y10+1:-0.00552, y11+1:-0.00580, y12+1:0.01089];[D109+1:-0.00040, D126+1:-0.00000, D138+1:-0.00021, D144+1:-0.00016, D163+1:-0.00026, D168+1:-0.00029, D186+1:-0.00026, D204+1:-0.00037, D366+1:-0.00051]}{7207@[c5+1:0.00964];[zDot4+1:-0.00041, zDot6+1:-0.00540, zDot7+1:0.00257, zDot8+1:-0.00346, zDot9+1:0.00200, zDot16+2:-0.02575];[(M0-203.08)+2:-0.00946, (M0-365.13)+2:-0.02799];[D186+1:-0.00268, D204+1:-0.00080, D366+1:-0.00107]}	{7204@[b2+1:-6.99];[y2+1:-0.64, y3+1:1.50, y5+1:-4.35, y6+1:-2.44, y8+1:-6.92, y9+1:-19.18, y10+1:-4.72, y11+1:-4.62, y12+1:7.69];[D109+1:-3.67, D126+1:-0.03, D138+1:-1.56, D144+1:-1.14, D163+1:-1.58, D168+1:-1.71, D186+1:-1.38, D204+1:-1.84, D366+1:-1.40]}{7207@[c5+1:8.53];[zDot4+1:-0.89, zDot6+1:-7.84, zDot7+1:3.20, zDot8+1:-3.64, zDot9+1:1.88, zDot16+2:-7.17];[(M0-203.08)+2:-2.78, (M0-365.13)+2:-8.62];[D186+1:-14.49, D204+1:-3.94, D366+1:-2.93]}	{7204@[b2+1:6472];[y2+1:32020, y3+1:8347, y5+1:7802, y6+1:28187, y8+1:30838, y9+1:7662, y10+1:34395, y11+1:29908, y12+1:11722];[D109+1:8688, D126+1:497130, D138+1:1381915, D144+1:155071, D163+1:13437, D168+1:958120, D186+1:562878, D204+1:2310831, D366+1:1152647]}{7207@[c5+1:3038];[zDot4+1:9574, zDot6+1:5468, zDot7+1:5205, zDot8+1:5698, zDot9+1:11967, zDot16+2:64122];[(M0-203.08)+2:170400, (M0-365.13)+2:58564];[D186+1:2866, D204+1:94670, D366+1:120866]}	{7204@19}{7207@12}	T	0.132843	0	0	6.00422	2.02359	12.5447	2	4	1809.67	H4N5F1	TRUE	8.91149		Level2	[1,H1N2,0.930]	[40,H1N2,0.930]	{@285[1-6,7-25]}{@285[1-6,6-25]}	{@1[6,0.930][25,0.035]}{@6[6,0.035][25,0.483]}{@7[6,0.035][25,0.483]}{@15[25,0.000][6,0.000]}
171025_06.raw	8948	35.4945	8937	1105.97	4	4419.86	Q6ZS46		Putative uncharacterized protein FLJ45840	[84 to 115]	CESPGDVLLSGRGGGGGGGGGARTGGGEGEDR	S,R	C[Common Fixed:Carbamidomethyl on C]ES[O-Glycosylation:H1N2 on X]PGDVLLS[O-Glycosylation:H2N1A1F1 on X]GRGGGGGGGGGARTGGGEGEDR	3	4419.84	19.0489	148	{8948@[b2+1, b3+1, b13+1];[y11+1];[D109+1, D126+1, D138+1, D144+1, D168+1, D186+1, D204+1, D274+1, D292+1, D366+1]}{8951@[c2+1, c7+1];[y1+1];[zDot1+1, zDot17+1, zDot21+1, zDot32+3];[(M0-291.10)+4];[D204+1, D274+1, D292+1, D366+1]}{8952@[c2+1];[y10+1];[zDot1+1, zDot16+1, zDot31+3];[(M0-291.10)+3, (M0-470.16)+3];[D292+1, D366+1]}	{8948@[b2+1:290.07953, b3+1:377.11288, b13+1:1328.61890];[y11+1:1104.51880];[D109+1:109.02757, D126+1:126.05485, D138+1:138.05502, D144+1:144.06502, D168+1:168.06553, D186+1:186.07587, D204+1:204.08641, D274+1:274.09201, D292+1:292.10263, D366+1:366.13917]}{8951@[c2+1:307.10696, c7+1:1330.51758];[y1+1:175.11926];[zDot1+1:159.09976, zDot17+1:1430.60632, zDot21+1:1757.77393, zDot32+3:1468.95875];[(M0-291.10)+4:1033.19803];[D204+1:204.08591, D274+1:274.09186, D292+1:292.10126, D366+1:366.13947]}{8952@[c2+1:307.10938];[y10+1:1033.44775];[zDot1+1:159.10005, zDot16+1:1373.59644, zDot31+3:1415.61940];[(M0-291.10)+3:1377.27473, (M0-470.16)+3:1317.58928];[D292+1:292.10446, D366+1:366.14050]}	{8948@[b2+1:-0.00099, b3+1:0.00034, b13+1:-0.00743];[y11+1:0.01596];[D109+1:-0.00082, D126+1:-0.00010, D138+1:0.00007, D144+1:-0.00050, D168+1:0.00001, D186+1:-0.00021, D204+1:-0.00024, D274+1:-0.00012, D292+1:-0.00006, D366+1:-0.00030]}{8951@[c2+1:-0.00010, c7+1:-0.00266];[y1+1:0.00031];[zDot1+1:-0.00047, zDot17+1:-0.00657, zDot21+1:-0.00447, zDot32+3:0.03693];[(M0-291.10)+4:0.02223];[D204+1:-0.00074, D274+1:-0.00027, D292+1:-0.00143, D366+1:-0.00000]}{8952@[c2+1:0.00231];[y10+1:-0.01797];[zDot1+1:-0.00018, zDot16+1:0.00500, zDot31+3:0.04951];[(M0-291.10)+3:0.06156, (M0-470.16)+3:0.07335];[D292+1:0.00178, D366+1:0.00104]}	{8948@[b2+1:-3.42, b3+1:0.90, b13+1:-5.60];[y11+1:14.46];[D109+1:-7.63, D126+1:-0.79, D138+1:0.51, D144+1:-3.49, D168+1:0.08, D186+1:-1.13, D204+1:-1.16, D274+1:-0.42, D292+1:-0.19, D366+1:-0.81]}{8951@[c2+1:-0.34, c7+1:-2.00];[y1+1:1.78];[zDot1+1:-2.95, zDot17+1:-4.60, zDot21+1:-2.55, zDot32+3:8.39];[(M0-291.10)+4:5.38];[D204+1:-3.64, D274+1:-0.98, D292+1:-4.91, D366+1:-0.00]}{8952@[c2+1:7.54];[y10+1:-17.41];[zDot1+1:-1.11, zDot16+1:3.64, zDot31+3:11.67];[(M0-291.10)+3:14.91, (M0-470.16)+3:18.57];[D292+1:6.10, D366+1:2.84]}	{8948@[b2+1:70218, b3+1:9601, b13+1:46503];[y11+1:8756];[D109+1:5013, D126+1:135415, D138+1:255135, D144+1:90167, D168+1:177472, D186+1:403230, D204+1:683309, D274+1:622670, D292+1:183774, D366+1:320159]}{8951@[c2+1:9153, c7+1:5244];[y1+1:1990];[zDot1+1:12407, zDot17+1:4875, zDot21+1:5662, zDot32+3:51827];[(M0-291.10)+4:61990];[D204+1:10860, D274+1:6488, D292+1:11443, D366+1:9785]}{8952@[c2+1:5978];[y10+1:2607];[zDot1+1:9583, zDot16+1:2490, zDot31+3:22286];[(M0-291.10)+3:90500, (M0-470.16)+3:9248];[D292+1:1488, D366+1:1606]}	{8948@14}{8951@12}{8952@9}	T	0.132843	0	0	6.01845	3.02163	16.1962	2	3	1532.55	H3N3A1F1	FALSE	2.98144		Level1b	[3,H1N2,0.627][10,H2N1A1F1,0.627]	[86,H1N2,0.627][93,H2N1A1F1,0.627]	{@180[3-6,10-17]}	{@3[6,0.627][17,0.223]}{@10[6,0.262][17,0.627]}{@24[17,0.150][6,0.111]}
170921_06.raw	15178	40.9669	15147	1265.8	3	3794.38	P02760	Homo sapiens OX=9606	Protein AMBP	[247 to 259]	YFYNGTSMACETF	R,Q	YFYNGT[O-Glycosylation:H2N1A2 on X]S[O-Glycosylation:H3N3 on X]MAC[Common Fixed:Carbamidomethyl on C]ETF	3	3794.39	19.0489	0	{15178@[b6+1, b8+1, b9+1, b10+1, b11+1, b12+1];[y1+1, y2+1, y4+1, y7+1, y8+1, y9+1, y10+1, y11+1, y12+1];[D126+1, D138+1, D144+1, D163+1, D168+1, D186+1, D204+1, D274+1, D292+1, D366+1]}{15181@[c6+1, c10+2, c12+2];[(M0-291.10)+3];[D204+1, D274+1, D292+1, D366+1]}	{15178@[b6+1:746.31970, b8+1:964.39142, b9+1:1035.41531, b10+1:1195.44495, b11+1:1324.48572, b12+1:1425.53711];[y1+1:166.08629, y2+1:267.13382, y4+1:556.20789, y7+1:845.31775, y8+1:946.35990, y9+1:1003.37793, y10+1:1117.43991, y11+1:1280.49573, y12+1:1427.56726];[D126+1:126.05461, D138+1:138.05473, D144+1:144.06535, D163+1:163.05991, D168+1:168.06549, D186+1:186.07585, D204+1:204.08652, D274+1:274.09146, D292+1:292.10193, D366+1:366.13882]}{15181@[c6+1:1872.69006, c10+2:1709.12685, c12+2:1824.16565];[(M0-291.10)+3:1168.77658];[D204+1:204.08630, D274+1:274.09158, D292+1:292.10080, D366+1:366.13902]}	{15178@[b6+1:0.00529, b8+1:0.00449, b9+1:-0.00874, b10+1:-0.00975, b11+1:-0.01157, b12+1:-0.00786];[y1+1:0.00003, y2+1:-0.00011, y4+1:0.00071, y7+1:0.00095, y8+1:-0.00458, y9+1:-0.00802, y10+1:0.01104, y11+1:0.00353, y12+1:0.00665];[D126+1:-0.00034, D138+1:-0.00021, D144+1:-0.00016, D163+1:-0.00018, D168+1:-0.00003, D186+1:-0.00022, D204+1:-0.00013, D274+1:-0.00067, D292+1:-0.00076, D366+1:-0.00065]}{15181@[c6+1:-0.02675, c10+2:-0.00724, c12+2:-0.01992];[(M0-291.10)+3:0.01423];[D204+1:-0.00034, D274+1:-0.00054, D292+1:-0.00189, D366+1:-0.00045]}	{15178@[b6+1:7.09, b8+1:4.66, b9+1:-8.45, b10+1:-8.16, b11+1:-8.74, b12+1:-5.51];[y1+1:0.20, y2+1:-0.43, y4+1:1.28, y7+1:1.12, y8+1:-4.85, y9+1:-8.00, y10+1:9.89, y11+1:2.76, y12+1:4.66];[D126+1:-2.69, D138+1:-1.56, D144+1:-1.14, D163+1:-1.11, D168+1:-0.15, D186+1:-1.21, D204+1:-0.64, D274+1:-2.44, D292+1:-2.60, D366+1:-1.77]}{15181@[c6+1:-14.29, c10+2:-2.12, c12+2:-5.46];[(M0-291.10)+3:4.06];[D204+1:-1.69, D274+1:-1.99, D292+1:-6.48, D366+1:-1.23]}	{15178@[b6+1:14512, b8+1:40479, b9+1:36886, b10+1:18030, b11+1:34479, b12+1:47988];[y1+1:10766, y2+1:12573, y4+1:35122, y7+1:47750, y8+1:62172, y9+1:72657, y10+1:36826, y11+1:41243, y12+1:15361];[D126+1:316713, D138+1:1758261, D144+1:119199, D163+1:12096, D168+1:1373189, D186+1:566213, D204+1:2970019, D274+1:1814984, D292+1:618544, D366+1:2228866]}{15181@[c6+1:16316, c10+2:62943, c12+2:123348];[(M0-291.10)+3:22719];[D204+1:24185, D274+1:63661, D292+1:54801, D366+1:134324]}	{15178@25}{15181@8}	T	0.132843	0	0	3.03741	1.00203	14.6675	2	3	2204.77	H5N4A2	TRUE	14.7507		Level1	[6,H2N1A2,0.857][7,H3N3,0.857]	[252,H2N1A2,0.857][253,H3N3,0.857]	{@441[6-22,7-21]}	{@6[21,0.093][22,0.857]}{@7[21,0.857][22,0.050]}{@12[22,0.093][21,0.050]}
170922_01.raw	17297	50.5719	17290	1187.25	4	4744.97	P19823	Homo sapiens OX=9606	Inter-alpha-trypsin inhibitor heavy chain H2	[661 to 681]	VVPDSTPSWANPSPTPVISML	K,A	VVPDSTPSWANPS[O-Glycosylation:H2N1A2 on X]PT[O-Glycosylation:H1N2A3 on X]PVISML	2	4744.97	19.0486	0	{17297@[b6+1, b9+1, b10+1, b11+1, b13+1];[y2+1, y6+1, y8+1, y10+1];[D109+1, D126+1, D138+1, D144+1, D168+1, D186+1, D204+1, D274+1, D292+1, D366+1]}{17299@[c3+1, c4+1, c5+1];[y2+1, y3+1];[zDot4+1, zDot5+1, zDot20+3];[(M0-582.19)+3, (M0-1238.42)+2];[D204+1, D274+1, D292+1, D366+1]}	{17297@[b6+1:599.30811, b9+1:969.46350, b10+1:1040.49438, b11+1:1154.54272, b13+1:1338.61035];[y2+1:263.14169, y6+1:659.37909, y8+1:857.47339, y10+1:1041.55872];[D109+1:109.02828, D126+1:126.05467, D138+1:138.05487, D144+1:144.06555, D168+1:168.06523, D186+1:186.07616, D204+1:204.08663, D274+1:274.09164, D292+1:292.10236, D366+1:366.13890]}{17299@[c3+1:313.22260, c4+1:428.24939, c5+1:515.28107];[y2+1:263.13992, y3+1:350.17444];[zDot4+1:447.23840, zDot5+1:546.30627, zDot20+3:1544.28747];[(M0-582.19)+3:1388.58869, (M0-1238.42)+2:1754.27170];[D204+1:204.08553, D274+1:274.09106, D292+1:292.10252, D366+1:366.13971]}	{17297@[b6+1:0.00459, b9+1:-0.00412, b10+1:-0.01035, b11+1:-0.00494, b13+1:-0.02211];[y2+1:-0.00070, y6+1:-0.00057, y8+1:-0.00671, y10+1:-0.00618];[D109+1:-0.00011, D126+1:-0.00027, D138+1:-0.00008, D144+1:0.00004, D168+1:-0.00029, D186+1:0.00009, D204+1:-0.00002, D274+1:-0.00048, D292+1:-0.00033, D366+1:-0.00057]}{17299@[c3+1:-0.00082, c4+1:-0.00097, c5+1:-0.00132];[y2+1:-0.00247, y3+1:0.00002];[zDot4+1:-0.00136, zDot5+1:-0.00190, zDot20+3:-0.04397];[(M0-582.19)+3:-0.03660, (M0-1238.42)+2:-0.02438];[D204+1:-0.00112, D274+1:-0.00106, D292+1:-0.00016, D366+1:0.00024]}	{17297@[b6+1:7.67, b9+1:-4.26, b10+1:-9.96, b11+1:-4.28, b13+1:-16.53];[y2+1:-2.66, y6+1:-0.87, y8+1:-7.84, y10+1:-5.94];[D109+1:-1.06, D126+1:-2.20, D138+1:-0.55, D144+1:0.25, D168+1:-1.71, D186+1:0.48, D204+1:-0.08, D274+1:-1.77, D292+1:-1.13, D366+1:-1.56]}{17299@[c3+1:-2.63, c4+1:-2.27, c5+1:-2.57];[y2+1:-9.41, y3+1:0.06];[zDot4+1:-3.04, zDot5+1:-3.48, zDot20+3:-9.50];[(M0-582.19)+3:-8.79, (M0-1238.42)+2:-6.95];[D204+1:-5.52, D274+1:-3.89, D292+1:-0.56, D366+1:0.67]}	{17297@[b6+1:7659, b9+1:6799, b10+1:28662, b11+1:36408, b13+1:7089];[y2+1:9849, y6+1:10184, y8+1:9495, y10+1:63974];[D109+1:3996, D126+1:153526, D138+1:148572, D144+1:73112, D168+1:107393, D186+1:250141, D204+1:551230, D274+1:1295386, D292+1:402854, D366+1:255993]}{17299@[c3+1:2994, c4+1:3058, c5+1:1155];[y2+1:993, y3+1:1530];[zDot4+1:3104, zDot5+1:4256, zDot20+3:5673];[(M0-582.19)+3:12927, (M0-1238.42)+2:3462];[D204+1:7055, D274+1:49046, D292+1:59693, D366+1:12402]}	{17297@19}{17299@14}	T	0.132843	0	0	6.0145	2.0071	14.6256	2	6	2550.87	H3N3A5	TRUE	2.12267		Level3			{@520[13-22,15-30]}{@520[8-22,15-30]}{@520[6-22,15-30]}{@520[13-30,15-22]}{@520[8-30,15-22]}{@520[6-30,15-22]}{@520[8-22,13-30]}{@520[6-22,13-30]}{@520[8-30,13-22]}{@520[6-30,13-22]}... In Total:24 Paths
170919_11.raw	13306	37.3958	13277	997.745	3	2990.21	P53634	Homo sapiens OX=9606	Dipeptidyl peptidase 1	[118 to 132]	CNETMTGWVHDVLGR	Y,N	C[Common Fixed:Carbamidomethyl on C]NET[O-Glycosylation:H2N1 on X]M[Common Variable:Oxidation on M]T[O-Glycosylation:H2N1F1 on X]GWVHDVLGR	4	2990.22	19.0484	15	{13306@[b3+1, b10+1];[y1+1, y2+1, y3+1, y4+1, y5+1, y6+1, y7+1, y9+1, y10+1];[D126+1, D138+1, D144+1, D163+1, D168+1, D186+1, D204+1, D366+1]}{13309@[c2+1, c6+1];[y5+1];[zDot1+1, zDot4+1, zDot5+1, zDot8+1];[(M0-162.05)+3];[D204+1, D366+1]}	{13306@[b3+1:404.12344, b10+1:1232.48425];[y1+1:175.11803, y2+1:232.13991, y3+1:345.22403, y4+1:444.29274, y5+1:559.31927, y6+1:696.38562, y7+1:795.44916, y9+1:1038.54578, y10+1:1139.59786];[D126+1:126.05500, D138+1:138.05492, D144+1:144.06560, D163+1:163.05998, D168+1:168.06528, D186+1:186.07570, D204+1:204.08660, D366+1:366.13922]}{13309@[c2+1:292.10162, c6+1:1970.70972];[y5+1:559.32196];[zDot1+1:159.09970, zDot4+1:428.27652, zDot5+1:543.29944, zDot8+1:965.50549];[(M0-162.05)+3:943.72797];[D204+1:204.08643, D366+1:366.13983]}	{13306@[b3+1:-0.00000, b10+1:0.00195];[y1+1:-0.00093, y2+1:-0.00051, y3+1:-0.00045, y4+1:-0.00015, y5+1:-0.00056, y6+1:0.00687, y7+1:0.00200, y9+1:-0.00216, y10+1:0.00224];[D126+1:0.00006, D138+1:-0.00002, D144+1:0.00008, D163+1:-0.00010, D168+1:-0.00024, D186+1:-0.00038, D204+1:-0.00005, D366+1:-0.00025]}{13309@[c2+1:-0.00578, c6+1:0.00104];[y5+1:0.00212];[zDot1+1:-0.00053, zDot4+1:0.00235, zDot5+1:-0.00167, zDot8+1:-0.00226];[(M0-162.05)+3:-0.00062];[D204+1:-0.00022, D366+1:0.00037]}	{13306@[b3+1:-0.01, b10+1:1.58];[y1+1:-5.32, y2+1:-2.20, y3+1:-1.31, y4+1:-0.34, y5+1:-1.01, y6+1:9.88, y7+1:2.51, y9+1:-2.08, y10+1:1.97];[D126+1:0.46, D138+1:-0.16, D144+1:0.57, D163+1:-0.64, D168+1:-1.43, D186+1:-2.04, D204+1:-0.23, D366+1:-0.69]}{13309@[c2+1:-19.85, c6+1:0.53];[y5+1:3.80];[zDot1+1:-3.33, zDot4+1:5.50, zDot5+1:-3.09, zDot8+1:-2.34];[(M0-162.05)+3:-0.22];[D204+1:-1.09, D366+1:1.00]}	{13306@[b3+1:22005, b10+1:24911];[y1+1:7022, y2+1:27312, y3+1:21818, y4+1:31808, y5+1:38694, y6+1:129690, y7+1:46351, y9+1:39767, y10+1:51463];[D126+1:303848, D138+1:587736, D144+1:78181, D163+1:212348, D168+1:365426, D186+1:285626, D204+1:1073479, D366+1:292684]}{13309@[c2+1:16753, c6+1:4012];[y5+1:4718];[zDot1+1:3239, zDot4+1:1661, zDot5+1:16840, zDot8+1:11996];[(M0-162.05)+3:28132];[D204+1:13987, D366+1:16633]}	{13306@19}{13309@10}	T	0.132843	0	0	6.00818	1.00422	10.2609	2	2	1200.43	H4N2F1	TRUE	7.99274		Level3			{@78[4-5,6-8]}{@78[4-8,6-5]}
170921_06.raw	7682	23.1278	7651	1312.22	3	3933.65	Q16769	Homo sapiens OX=9606	Glutaminyl-peptide cyclotransferase	[41 to 54]	NYHQPAILNSSALR	K,Q	NYHQPAILNS[O-Glycosylation:H2N1A1F1 on X]S[O-Glycosylation:H3N3A1 on X]ALR	2	3933.65	19.0484	0	{7682@[b3+1, b4+1, b6+1, b7+1, b8+1, b9+1];[y1+1, y2+1, y5+1];[D109+1, D126+1, D138+1, D144+1, D163+1, D168+1, D186+1, D204+1, D274+1, D292+1, D366+1]}{7683@[c6+1, c7+1, c8+1];[zDot2+1, zDot3+1, zDot14+2];[(M0-308.11)+2, (M0-324.11)+2, (M0-656.23)+2, (M0-818.28)+2];[D204+1, D292+1, D366+1]}	{7682@[b3+1:415.17130, b4+1:543.22925, b6+1:711.32336, b7+1:824.39641, b8+1:937.48108, b9+1:1051.51355];[y1+1:175.11865, y2+1:288.20285, y5+1:533.30389];[D109+1:109.02848, D126+1:126.05482, D138+1:138.05473, D144+1:144.06550, D163+1:163.05949, D168+1:168.06550, D186+1:186.07600, D204+1:204.08635, D274+1:274.09149, D292+1:292.10193, D366+1:366.13882]}{7683@[c6+1:728.34094, c7+1:841.42755, c8+1:954.50635];[zDot2+1:272.18466, zDot3+1:343.22006, zDot14+2:1959.81542];[(M0-308.11)+2:1813.76810, (M0-324.11)+2:1805.77426, (M0-656.23)+2:1639.70999, (M0-818.28)+2:1558.67324];[D204+1:204.08629, D292+1:292.10040, D366+1:366.13852]}	{7682@[b3+1:-0.00115, b4+1:-0.00177, b6+1:0.00246, b7+1:-0.00855, b8+1:-0.00795, b9+1:-0.01841];[y1+1:-0.00030, y2+1:-0.00017, y5+1:-0.00029];[D109+1:0.00008, D126+1:-0.00013, D138+1:-0.00021, D144+1:-0.00002, D163+1:-0.00059, D168+1:-0.00002, D186+1:-0.00007, D204+1:-0.00029, D274+1:-0.00063, D292+1:-0.00076, D366+1:-0.00065]}{7683@[c6+1:-0.00651, c7+1:-0.00396, c8+1:-0.00923];[zDot2+1:0.00037, zDot3+1:-0.00134, zDot14+2:-0.01692];[(M0-308.11)+2:-0.01955, (M0-324.11)+2:-0.01232, (M0-656.23)+2:-0.01888, (M0-818.28)+2:-0.03957];[D204+1:-0.00036, D292+1:-0.00228, D366+1:-0.00095]}	{7682@[b3+1:-2.77, b4+1:-3.27, b6+1:3.47, b7+1:-10.39, b8+1:-8.49, b9+1:-17.52];[y1+1:-1.72, y2+1:-0.58, y5+1:-0.55];[D109+1:0.78, D126+1:-1.01, D138+1:-1.56, D144+1:-0.12, D163+1:-3.66, D168+1:-0.11, D186+1:-0.39, D204+1:-1.45, D274+1:-2.32, D292+1:-2.60, D366+1:-1.77]}{7683@[c6+1:-8.95, c7+1:-4.71, c8+1:-9.68];[zDot2+1:1.36, zDot3+1:-3.93, zDot14+2:-4.32];[(M0-308.11)+2:-5.39, (M0-324.11)+2:-3.41, (M0-656.23)+2:-5.76, (M0-818.28)+2:-12.70];[D204+1:-1.76, D292+1:-7.84, D366+1:-2.59]}	{7682@[b3+1:155855, b4+1:334471, b6+1:39894, b7+1:56318, b8+1:28851, b9+1:11832];[y1+1:18463, y2+1:8385, y5+1:11459];[D109+1:7289, D126+1:389954, D138+1:2146299, D144+1:163650, D163+1:33162, D168+1:1646844, D186+1:772943, D204+1:3301784, D274+1:2869528, D292+1:1043635, D366+1:2208884]}{7683@[c6+1:6292, c7+1:12533, c8+1:41637];[zDot2+1:9981, zDot3+1:9336, zDot14+2:294718];[(M0-308.11)+2:89002, (M0-324.11)+2:22781, (M0-656.23)+2:78309, (M0-818.28)+2:23652];[D204+1:11452, D292+1:8765, D366+1:32734]}	{7682@20}{7683@13}	T	0.132843	0	0	6.03599	4.01092	14.4051	2	2	2350.83	H5N4A2F1	TRUE	12.4523		Level3			{@485[10-17,11-28]}{@485[10-28,11-17]}{@486[10-22,11-25]}{@486[10-25,11-22]}
180417_05.raw	16282	41.5247	16272	907.398	5	4531.95	P09603	Homo sapiens OX=9606	Macrophage colony-stimulating factor 1	[370 to 393]	VGPVRPTGQDWNHTPQKTDHPSAL	R,L	VGPVRPT[O-Glycosylation:H1N1A2 on X]GQDWNHT[O-Glycosylation:H1N1A2 on X]PQKTDHPSAL	2	4531.95	19.0483	7	{16282@[b2+1, b10+1];[y4+1, y5+1, y7+1, y10+1, y13+2];[D126+1, D138+1, D144+1, D168+1, D186+1, D204+1, D274+1, D292+1, D366+1]}{16284@[c4+1, c6+1, c8+2, c19+3, c23+4];[y4+1];[zDot5+1, zDot6+1, zDot8+1, zDot16+2, zDot24+3];[(M0-291.10)+4];[D204+1, D274+1, D292+1, D366+1]}	{16282@[b2+1:157.09702, b10+1:1007.51379];[y4+1:387.22559, y5+1:524.28424, y7+1:740.35828, y10+1:1093.56189, y13+2:723.34853];[D126+1:126.05529, D138+1:138.05550, D144+1:144.06598, D168+1:168.06597, D186+1:186.07674, D204+1:204.08728, D274+1:274.09299, D292+1:292.10358, D366+1:366.14038]}{16284@[c4+1:370.24710, c6+1:623.40485, c8+2:864.90599, c19+3:1342.91069, c23+4:1105.48011];[y4+1:387.22507];[zDot5+1:508.26743, zDot6+1:623.29608, zDot8+1:852.43304, zDot16+2:1403.59459, zDot24+3:1506.31982];[(M0-291.10)+4:1061.22560];[D204+1:204.08737, D274+1:274.09305, D292+1:292.10449, D366+1:366.14325]}	{16282@[b2+1:-0.00014, b10+1:-0.01308];[y4+1:0.00177, y5+1:0.00152, y7+1:0.00093, y10+1:-0.00176, y13+2:-0.02338];[D126+1:0.00034, D138+1:0.00055, D144+1:0.00046, D168+1:0.00046, D186+1:0.00066, D204+1:0.00063, D274+1:0.00086, D292+1:0.00089, D366+1:0.00091]}{16284@[c4+1:0.00222, c6+1:0.00609, c8+2:0.01378, c19+3:0.00828, c23+4:0.00854];[y4+1:0.00126];[zDot5+1:0.00343, zDot6+1:0.00514, zDot8+1:-0.00054, zDot16+2:-0.00041, zDot24+3:0.00551];[(M0-291.10)+4:0.01786];[D204+1:0.00073, D274+1:0.00092, D292+1:0.00181, D366+1:0.00378]}	{16282@[b2+1:-0.89, b10+1:-12.99];[y4+1:4.60, y5+1:2.90, y7+1:1.26, y10+1:-1.61, y13+2:-16.18];[D126+1:2.75, D138+1:4.02, D144+1:3.24, D168+1:2.73, D186+1:3.57, D204+1:3.12, D274+1:3.15, D292+1:3.06, D366+1:2.50]}{16284@[c4+1:6.01, c6+1:9.79, c8+2:7.98, c19+3:2.06, c23+4:1.93];[y4+1:3.25];[zDot5+1:6.76, zDot6+1:8.26, zDot8+1:-0.63, zDot16+2:-0.15, zDot24+3:1.22];[(M0-291.10)+4:4.21];[D204+1:3.57, D274+1:3.37, D292+1:6.20, D366+1:10.36]}	{16282@[b2+1:13164, b10+1:12722];[y4+1:49806, y5+1:20249, y7+1:25826, y10+1:26836, y13+2:37677];[D126+1:146790, D138+1:114964, D144+1:65272, D168+1:96415, D186+1:232932, D204+1:512105, D274+1:1362664, D292+1:386065, D366+1:197421]}{16284@[c4+1:17856, c6+1:13247, c8+2:32421, c19+3:25805, c23+4:39006];[y4+1:11713];[zDot5+1:9692, zDot6+1:9272, zDot8+1:4346, zDot16+2:15469, zDot24+3:80292];[(M0-291.10)+4:221073];[D204+1:20769, D274+1:27955, D292+1:31662, D366+1:13750]}	{16282@16}{16284@16}	T	0.132843	0	0	10.0345	1.01736	13.184	2	4	1894.65	H2N2A4	TRUE	1.78911		Level1	[7,H1N1A2,1.000][14,H1N1A2,0.944]	[376,H1N1A2,1.000][383,H1N1A2,0.944]	{@321[7-16,14-16]}	{@7[16,1.000]}{@14[16,0.944]}{@18[16,0.056]}{@22[16,0.000]}
180417_05.raw	13108	35.2077	13097	871.134	4	3480.51	O60667	Homo sapiens OX=9606	Fas apoptotic inhibitory molecule 3	[217 to 232]	EGLLKPQTPSYNHHTR	L,L	EGLLKPQTPS[O-Glycosylation:H1N1A2 on X]YNHHT[O-Glycosylation:H1N1A1 on X]R	2	3480.51	19.0483	21	{13108@[b3+1, b4+1, b5+1, b8+1];[y1+1, y11+1];[D109+1, D126+1, D138+1, D144+1, D163+1, D168+1, D186+1, D204+1, D274+1, D292+1, D366+1]}{13110@[c3+1, c4+1, c6+1, c7+1, c13+2, c15+2];[zDot1+1, zDot3+1, zDot6+1, zDot12+2, zDot14+3, zDot16+3];[(M0-291.10)+4];[D274+1, D292+1, D366+1]}	{13108@[b3+1:300.15601, b4+1:413.24249, b5+1:541.33710, b8+1:867.50281];[y1+1:175.11942, y11+1:1337.63098];[D109+1:109.02851, D126+1:126.05523, D138+1:138.05545, D144+1:144.06595, D163+1:163.06104, D168+1:168.06600, D186+1:186.07654, D204+1:204.08790, D274+1:274.09280, D292+1:292.10309, D366+1:366.14047]}{13110@[c3+1:317.18301, c4+1:430.26640, c6+1:655.41711, c7+1:783.47784, c13+2:1215.55495, c15+2:1662.71926];[zDot1+1:159.09949, zDot3+1:1053.43066, zDot6+1:1467.61975, zDot12+2:1527.13814, zDot14+3:1093.81713, zDot16+3:1155.83958];[(M0-291.10)+4:798.36114];[D274+1:274.09351, D292+1:292.10300, D366+1:366.14270]}	{13108@[b3+1:0.00061, b4+1:0.00303, b5+1:0.00267, b8+1:0.00936];[y1+1:0.00046, y11+1:-0.00354];[D109+1:0.00011, D126+1:0.00029, D138+1:0.00050, D144+1:0.00043, D163+1:0.00095, D168+1:0.00049, D186+1:0.00046, D204+1:0.00126, D274+1:0.00068, D292+1:0.00040, D366+1:0.00100]}{13110@[c3+1:0.00107, c4+1:0.00039, c6+1:0.00338, c7+1:0.00553, c13+2:0.00964, c15+2:0.00406];[zDot1+1:-0.00074, zDot3+1:-0.00376, zDot6+1:0.02015, zDot12+2:0.00760, zDot14+3:0.00731, zDot16+3:0.01061];[(M0-291.10)+4:0.00585];[D274+1:0.00138, D292+1:0.00031, D366+1:0.00323]}	{13108@[b3+1:2.03, b4+1:7.35, b5+1:4.95, b8+1:10.81];[y1+1:2.66, y11+1:-2.65];[D109+1:1.06, D126+1:2.29, D138+1:3.68, D144+1:3.02, D163+1:5.85, D168+1:2.91, D186+1:2.49, D204+1:6.19, D274+1:2.48, D292+1:1.38, D366+1:2.74]}{13110@[c3+1:3.38, c4+1:0.92, c6+1:5.16, c7+1:7.07, c13+2:3.97, c15+2:1.22];[zDot1+1:-4.69, zDot3+1:-3.58, zDot6+1:13.74, zDot12+2:2.49, zDot14+3:2.23, zDot16+3:3.06];[(M0-291.10)+4:1.83];[D274+1:5.05, D292+1:1.07, D366+1:8.86]}	{13108@[b3+1:26437, b4+1:19066, b5+1:8817, b8+1:3884];[y1+1:3070, y11+1:16275];[D109+1:1801, D126+1:106411, D138+1:92778, D144+1:42373, D163+1:2230, D168+1:83214, D186+1:208619, D204+1:403442, D274+1:830973, D292+1:269003, D366+1:154948]}{13110@[c3+1:17046, c4+1:33783, c6+1:6519, c7+1:15451, c13+2:50467, c15+2:22529];[zDot1+1:2638, zDot3+1:12671, zDot6+1:5578, zDot12+2:24414, zDot14+3:19093, zDot16+3:85375];[(M0-291.10)+4:49834];[D274+1:17303, D292+1:16968, D366+1:6671]}	{13108@17}{13110@16}	T	0.132843	0	0	12.0627	1.00596	14.2024	2	3	1603.55	H2N2A3	FALSE	2.19306		Level2	[15,H1N1A1,1.000]	[231,H1N1A1,1.000]	{@205[10-16,15-7]}{@205[8-16,15-7]}	{@8[7,0.000][16,0.500]}{@10[7,0.000][16,0.500]}{@15[16,0.000][7,1.000]}
180417_05.raw	8353	25.7201	8322	762.795	4	3047.15	Q9HCJ0	Homo sapiens OX=9606	Trinucleotide repeat-containing gene 6C protein	[396 to 413]	SEGSSDGSGNHNEGSTGR	A,E	SEGSSDGS[O-Glycosylation:H1N1A1F1 on X]GNHNEGS[O-Glycosylation:H1N1F1 on X]TGR	2	3047.16	19.0482	188	{8353@[b2+1];[y1+1, y3+1, y7+1, y11+1];[D126+1, D138+1, D144+1, D168+1, D186+1, D204+1, D274+1, D292+1, D366+1]}{8355@[b16+1];[c2+1, c17+2];[y1+1, y3+1, y11+1];[zDot1+1, zDot3+1, zDot9+1, zDot16+2, zDot18+3];[(M0-162.05)+3, (M0-291.10)+3, (M0-437.15)+3];[D204+1, D274+1, D292+1, D366+1]}	{8353@[b2+1:217.08180];[y1+1:175.11957, y3+1:333.18799, y7+1:720.31458, y11+1:1115.47742];[D126+1:126.05511, D138+1:138.05525, D144+1:144.06575, D168+1:168.06617, D186+1:186.07684, D204+1:204.08713, D274+1:274.09280, D292+1:292.10373, D366+1:366.14035]}{8355@[b16+1:1503.58752];[c2+1:234.10942, c17+2:1446.04349];[y1+1:175.11967, y3+1:333.19009, y11+1:1115.46683];[zDot1+1:159.10013, zDot3+1:317.17111, zDot9+1:1466.60826, zDot16+2:1408.54346, zDot18+3:1011.38940];[(M0-162.05)+3:962.70184, (M0-291.10)+3:919.69379, (M0-437.15)+3:871.00830];[D204+1:204.08759, D274+1:274.09181, D292+1:292.10324, D366+1:366.14157]}	{8353@[b2+1:-0.00010];[y1+1:0.00062, y3+1:-0.00011, y7+1:-0.01253, y11+1:-0.00502];[D126+1:0.00016, D138+1:0.00031, D144+1:0.00023, D168+1:0.00065, D186+1:0.00076, D204+1:0.00048, D274+1:0.00068, D292+1:0.00104, D366+1:0.00088]}{8355@[b16+1:0.02968];[c2+1:0.00097, c17+2:-0.00178];[y1+1:0.00072, y3+1:0.00200, y11+1:-0.01561];[zDot1+1:-0.00010, zDot3+1:0.00174, zDot9+1:0.00794, zDot16+2:0.00638, zDot18+3:0.00578];[(M0-162.05)+3:-0.02281, (M0-291.10)+3:-0.00437, (M0-437.15)+3:-0.00292];[D204+1:0.00094, D274+1:-0.00031, D292+1:0.00055, D366+1:0.00210]}	{8353@[b2+1:-0.44];[y1+1:3.54, y3+1:-0.32, y7+1:-17.42, y11+1:-4.51];[D126+1:1.31, D138+1:2.23, D144+1:1.63, D168+1:3.91, D186+1:4.10, D204+1:2.37, D274+1:2.48, D292+1:3.58, D366+1:2.42]}{8355@[b16+1:19.75];[c2+1:4.18, c17+2:-0.62];[y1+1:4.15, y3+1:6.02, y11+1:-14.01];[zDot1+1:-0.63, zDot3+1:5.51, zDot9+1:5.42, zDot16+2:2.26, zDot18+3:1.91];[(M0-162.05)+3:-7.91, (M0-291.10)+3:-1.59, (M0-437.15)+3:-1.12];[D204+1:4.62, D274+1:-1.15, D292+1:1.90, D366+1:5.76]}	{8353@[b2+1:19306];[y1+1:4775, y3+1:30254, y7+1:4696, y11+1:4414];[D126+1:218317, D138+1:196576, D144+1:58861, D168+1:143987, D186+1:176729, D204+1:559238, D274+1:293704, D292+1:83975, D366+1:114814]}{8355@[b16+1:42726];[c2+1:5518, c17+2:57565];[y1+1:1912, y3+1:2351, y11+1:5567];[zDot1+1:5400, zDot3+1:5330, zDot9+1:6714, zDot16+2:15469, zDot18+3:66321];[(M0-162.05)+3:5409, (M0-291.10)+3:19665, (M0-437.15)+3:5172];[D204+1:15298, D274+1:11402, D292+1:15225, D366+1:8319]}	{8353@14}{8355@18}	T	0.132843	0	0	6.04188	3.005	13.2313	2	6	1313.48	H2N2A1F2	FALSE	3.33968		Level2	[15,H1N1F1,0.418]	[410,H1N1F1,0.418]	{@110[8-11,15-4]}{@110[5-11,15-4]}{@110[4-11,15-4]}	{@1[4,0.004][11,0.004]}{@4[4,0.180][11,0.180]}{@5[4,0.178][11,0.178]}{@8[4,0.178][11,0.178]}{@15[4,0.418][11,0.418]}{@16[11,0.042][4,0.042]}
180417_05.raw	14477	37.9536	14458	789.348	3	2365.02	DECOY_O95834	Homo sapiens OX=9606	Echinoderm microtubule-associated protein-like 2	[132 to 150]	SSDQAWDLHTIFSSHGSCK	C,G	SS[O-Glycosylation:N1 on X]DQAWDLHTIFSSHGSC[Common Fixed:Carbamidomethyl on C]K	2	2365.03	19.0482	2	{14477@[b9+1, b11+1, b14+1];[y1+1, y5+1, y8+1, y9+1, y10+1, y12+1];[D126+1, D138+1, D144+1, D168+1, D204+1]}{14479@[b9+1, b14+1];[c8+1, c11+1, c18+2];[y8+1, y10+1];[zDot8+1, zDot13+1, zDot19+2];[D204+1]}	{14477@[b9+1:1040.43823, b11+1:1254.58582, b14+1:1575.68542];[y1+1:147.11382, y5+1:588.25806, y8+1:909.40102, y9+1:1022.47052, y10+1:1123.50818, y12+1:1373.68677];[D126+1:126.05516, D138+1:138.05526, D144+1:144.06564, D168+1:168.06596, D204+1:204.08730]}{14479@[b9+1:1040.45300, b14+1:1575.71863];[c8+1:1123.50720, c11+1:1474.68359, c18+2:1118.96565];[y8+1:909.39893, y10+1:1123.50720];[zDot8+1:893.36700, zDot13+1:1472.65135, zDot19+2:1175.50502];[D204+1:204.08728]}	{14477@[b9+1:-0.00497, b11+1:0.01087, b14+1:-0.02199];[y1+1:0.00101, y5+1:0.00220, y8+1:0.01270, y9+1:-0.00187, y10+1:-0.01189, y12+1:0.02372];[D126+1:0.00021, D138+1:0.00031, D144+1:0.00013, D168+1:0.00045, D204+1:0.00066]}{14479@[b9+1:0.00980, b14+1:0.01122];[c8+1:0.01700, c11+1:0.00273, c18+2:-0.03235];[y8+1:0.01060, y10+1:-0.01287];[zDot8+1:-0.00260, zDot13+1:-0.01991, zDot19+2:-0.01387];[D204+1:0.00063]}	{14477@[b9+1:-4.78, b11+1:8.67, b14+1:-13.96];[y1+1:6.92, y5+1:3.75, y8+1:13.98, y9+1:-1.83, y10+1:-10.59, y12+1:17.28];[D126+1:1.71, D138+1:2.29, D144+1:0.89, D168+1:2.68, D204+1:3.23]}{14479@[b9+1:9.43, b14+1:7.12];[c8+1:15.14, c11+1:1.85, c18+2:-14.47];[y8+1:11.67, y10+1:-11.46];[zDot8+1:-2.91, zDot13+1:-13.53, zDot19+2:-5.90];[D204+1:3.12]}	{14477@[b9+1:29389, b11+1:11583, b14+1:5064];[y1+1:4961, y5+1:14097, y8+1:50684, y9+1:10125, y10+1:4505, y12+1:52715];[D126+1:480189, D138+1:83317, D144+1:24300, D168+1:87640, D204+1:383294]}{14479@[b9+1:1124, b14+1:20945];[c8+1:3838, c11+1:1991, c18+2:7137];[y8+1:1571, y10+1:3838];[zDot8+1:5181, zDot13+1:3463, zDot19+2:22660];[D204+1:10612]}	{14477@14}{14479@11}	D	0.132999	0	0	5.0078	0	6.18576	1	6	203.079	N1	FALSE	3.63966		Level3			{@0[2-0]}{@0[1-0]}
170919_08.raw	4413	15.5804	4391	856.102	4	3420.38	Q86VB7	Homo sapiens OX=9606	Scavenger receptor cysteine-rich type 1 protein M130	[793 to 809]	SRIWQCHSHGWGQQNCR	E,H	S[O-Glycosylation:H2N2A1 on X]RIWQC[Common Fixed:Carbamidomethyl on C]HS[O-Glycosylation:N1 on X]HGWGQQNC[Common Fixed:Carbamidomethyl on C]R	4	3420.4	19.0481	16	{4413@[b8+1, b9+1];[y1+1, y2+1, y3+1, y6+1, y7+1];[D109+1, D126+1, D138+1, D144+1, D168+1, D186+1, D204+1, D274+1, D292+1, D366+1]}{4416@[b11+1, b12+1, b13+1];[c1+1, c5+1];[y1+1, y10+1, y13+1];[zDot1+1, zDot3+1, zDot12+1];[(M0-291.10)+2];[D204+1, D274+1, D292+1, D366+1]}	{4413@[b8+1:1055.47095, b9+1:1192.54211];[y1+1:175.11865, y2+1:335.14804, y3+1:449.19073, y6+1:762.32843, y7+1:948.41479];[D109+1:109.02829, D126+1:126.05487, D138+1:138.05504, D144+1:144.06557, D168+1:168.06557, D186+1:186.07500, D204+1:204.08665, D274+1:274.09195, D292+1:292.10211, D366+1:366.13867]}{4416@[b11+1:1435.61670, b12+1:1492.67297, b13+1:1620.70544];[c1+1:1126.41309, c5+1:1709.77380];[y1+1:175.11720, y10+1:1229.54688, y13+1:1654.65259];[zDot1+1:159.09981, zDot3+1:433.17407, zDot12+1:1713.69385];[(M0-291.10)+2:1565.65670];[D204+1:204.08617, D274+1:274.09195, D292+1:292.10187, D366+1:366.13940]}	{4413@[b8+1:-0.01301, b9+1:-0.00076];[y1+1:-0.00030, y2+1:-0.00156, y3+1:-0.00179, y6+1:-0.00272, y7+1:0.00433];[D109+1:-0.00011, D126+1:-0.00008, D138+1:0.00009, D144+1:0.00005, D168+1:0.00005, D186+1:-0.00108, D204+1:-0.00000, D274+1:-0.00018, D292+1:-0.00057, D366+1:-0.00080]}{4416@[b11+1:-0.02695, b12+1:0.00786, b13+1:-0.01824];[c1+1:-0.01257, c5+1:0.02508];[y1+1:-0.00175, y10+1:0.02401, y13+1:-0.01841];[zDot1+1:-0.00042, zDot3+1:0.00027, zDot12+1:0.02078];[(M0-291.10)+2:-0.00515];[D204+1:-0.00048, D274+1:-0.00018, D292+1:-0.00082, D366+1:-0.00006]}	{4413@[b8+1:-12.34, b9+1:-0.64];[y1+1:-1.72, y2+1:-4.67, y3+1:-4.00, y6+1:-3.57, y7+1:4.58];[D109+1:-0.99, D126+1:-0.61, D138+1:0.67, D144+1:0.35, D168+1:0.31, D186+1:-5.83, D204+1:-0.00, D274+1:-0.65, D292+1:-1.97, D366+1:-2.19]}{4416@[b11+1:-18.78, b12+1:5.27, b13+1:-11.26];[c1+1:-11.17, c5+1:14.68];[y1+1:-10.05, y10+1:19.54, y13+1:-11.14];[zDot1+1:-2.66, zDot3+1:0.62, zDot12+1:12.13];[(M0-291.10)+2:-1.65];[D204+1:-2.36, D274+1:-0.65, D292+1:-2.81, D366+1:-0.17]}	{4413@[b8+1:24684, b9+1:94544];[y1+1:27178, y2+1:53389, y3+1:32655, y6+1:7830, y7+1:10611];[D109+1:5795, D126+1:585646, D138+1:360366, D144+1:96621, D168+1:198387, D186+1:260737, D204+1:876472, D274+1:514694, D292+1:110560, D366+1:157480]}{4416@[b11+1:3473, b12+1:1884, b13+1:5826];[c1+1:1270, c5+1:120290];[y1+1:1019, y10+1:4105, y13+1:8701];[zDot1+1:6700, zDot3+1:6530, zDot12+1:11593];[(M0-291.10)+2:13769];[D204+1:14160, D274+1:7350, D292+1:12868, D366+1:14707]}	{4413@17}{4416@16}	T	0.132999	0	0	5.02196	1.00207	14.2639	2	2	1224.44	H2N3A1	FALSE	4.0786		Level1	[1,H2N2A1,0.998][8,N1,0.998]	[793,H2N2A1,0.998][800,N1,0.998]	{@82[1-19,8-0]}	{@1[0,0.002][19,0.998]}{@8[19,0.002][0,0.998]}
171025_06.raw	15870	61.1859	15859	889.065	3	2664.17	DECOY_Q15438	Homo sapiens OX=9606	Cytohesin-1	[193 to 204]	DKVNPNHLSTNL	K,M	DKVNPNHLST[O-Glycosylation:H2N2A1F2 on X]NL	1	2664.16	19.048	78	{15870@[b2+1, b6+1, b10+1, b11+1];[y8+1, y10+1];[D109+1, D126+1, D138+1, D144+1, D163+1, D168+1, D186+1, D204+1, D274+1, D292+1, D366+1]}{15873@[c6+1];[y6+1];[zDot6+1];[(M0-583.21)+2, (M0-673.24)+1, (M0-745.26)+2, (M0-948.34)+1, (M0-1110.40)+1];[D204+1, D274+1, D292+1, D366+1]}{15874@[y6+1];[(M0-657.25)+2, (M0-673.24)+1, (M0-948.34)+1, (M0-1110.40)+1];[D204+1, D274+1, D292+1, D366+1]}	{15870@[b2+1:244.12877, b6+1:668.33813, b10+1:1106.55994, b11+1:1220.61658];[y8+1:895.45599, y10+1:1108.56409];[D109+1:109.02818, D126+1:126.05485, D138+1:138.05501, D144+1:144.06525, D163+1:163.05908, D168+1:168.06541, D186+1:186.07576, D204+1:204.08635, D274+1:274.09143, D292+1:292.10266, D366+1:366.13830]}{15873@[c6+1:685.37573];[y6+1:684.36035];[zDot6+1:1981.85645];[(M0-583.21)+2:1041.50057, (M0-673.24)+1:1991.93982, (M0-745.26)+2:960.47245, (M0-948.34)+1:1716.84985, (M0-1110.40)+1:1554.78174];[D204+1:204.08644, D274+1:274.09178, D292+1:292.10239, D366+1:366.13830]}{15874@[y6+1:684.36961];[(M0-657.25)+2:1004.47641, (M0-673.24)+1:1991.92078, (M0-948.34)+1:1716.84790, (M0-1110.40)+1:1554.78186];[D204+1:204.08577, D274+1:274.09143, D292+1:292.10210, D366+1:366.13800]}	{15870@[b2+1:-0.00041, b6+1:0.00192, b10+1:0.00104, b11+1:0.01475];[y8+1:-0.00721, y10+1:-0.01046];[D109+1:-0.00022, D126+1:-0.00009, D138+1:0.00006, D144+1:-0.00027, D163+1:-0.00100, D168+1:-0.00011, D186+1:-0.00032, D204+1:-0.00030, D274+1:-0.00070, D292+1:-0.00003, D366+1:-0.00117]}{15873@[c6+1:0.01297];[y6+1:-0.00716];[zDot6+1:0.03203];[(M0-583.21)+2:0.03302, (M0-673.24)+1:0.01067, (M0-745.26)+2:0.02961, (M0-948.34)+1:0.02121, (M0-1110.40)+1:0.00591];[D204+1:-0.00021, D274+1:-0.00034, D292+1:-0.00030, D366+1:-0.00117]}{15874@[y6+1:0.00210];[(M0-657.25)+2:0.02147, (M0-673.24)+1:-0.00838, (M0-948.34)+1:0.01926, (M0-1110.40)+1:0.00604];[D204+1:-0.00088, D274+1:-0.00070, D292+1:-0.00059, D366+1:-0.00147]}	{15870@[b2+1:-1.70, b6+1:2.88, b10+1:0.94, b11+1:12.10];[y8+1:-8.06, y10+1:-9.45];[D109+1:-2.05, D126+1:-0.73, D138+1:0.45, D144+1:-1.89, D163+1:-6.20, D168+1:-0.65, D186+1:-1.71, D204+1:-1.47, D274+1:-2.55, D292+1:-0.09, D366+1:-3.19]}{15873@[c6+1:18.95];[y6+1:-10.48];[zDot6+1:16.17];[(M0-583.21)+2:15.87, (M0-673.24)+1:5.36, (M0-745.26)+2:15.43, (M0-948.34)+1:12.36, (M0-1110.40)+1:3.81];[D204+1:-1.01, D274+1:-1.26, D292+1:-1.03, D366+1:-3.19]}{15874@[y6+1:3.07];[(M0-657.25)+2:10.70, (M0-673.24)+1:-4.21, (M0-948.34)+1:11.22, (M0-1110.40)+1:3.88];[D204+1:-4.32, D274+1:-2.55, D292+1:-2.02, D366+1:-4.01]}	{15870@[b2+1:2723, b6+1:4406, b10+1:25184, b11+1:3557];[y8+1:11512, y10+1:3395];[D109+1:2578, D126+1:109580, D138+1:224041, D144+1:37385, D163+1:2248, D168+1:165727, D186+1:131904, D204+1:371089, D274+1:555675, D292+1:154072, D366+1:173430]}{15873@[c6+1:2452];[y6+1:6765];[zDot6+1:2335];[(M0-583.21)+2:6316, (M0-673.24)+1:5739, (M0-745.26)+2:3806, (M0-948.34)+1:15815, (M0-1110.40)+1:9663];[D204+1:10514, D274+1:21493, D292+1:22543, D366+1:28828]}{15874@[y6+1:4692];[(M0-657.25)+2:31620, (M0-673.24)+1:1346, (M0-948.34)+1:7923, (M0-1110.40)+1:2911];[D204+1:2355, D274+1:9193, D292+1:19006, D366+1:7177]}	{15870@17}{15873@12}{15874@9}	D	0.13313	0	0	2.00187	9.03124	19.4483	1	2	1313.48	H2N2A1F2	FALSE	6.4482		Level3			{@109[10-27]}{@109[9-27]}{@110[9-4,10-11]}{@110[9-11,10-4]}
170919_08.raw	3764	13.8459	3739	859.696	3	2576.07	P09603	Homo sapiens OX=9606	Macrophage colony-stimulating factor 1	[196 to 208]	AIPSSDPASVSPH	K,Q	AIPS[O-Glycosylation:H1N1A1 on X]SDPAS[O-Glycosylation:H1N1A1 on X]VSPH	2	2576.06	19.0478	5	{3764@[b11+1];[y1+1, y2+1, y3+1, y7+1, y9+1, y11+1];[D109+1, D126+1, D138+1, D144+1, D168+1, D186+1, D204+1, D274+1, D292+1, D366+1]}{3767@[c4+1, c5+1, c6+1, c7+1, c8+1];[y3+1];[zDot3+1, zDot4+1, zDot6+1, zDot8+1, zDot9+1];[(M0-453.15)+2];[D204+1, D274+1, D292+1, D366+1]}	{3764@[b11+1:1012.49908];[y1+1:156.07664, y2+1:253.12949, y3+1:340.16260, y7+1:694.35303, y9+1:896.42139, y11+1:1080.49573];[D109+1:109.02821, D126+1:126.05489, D138+1:138.05501, D144+1:144.06552, D168+1:168.06541, D186+1:186.07594, D204+1:204.08650, D274+1:274.09180, D292+1:292.10208, D366+1:366.13941]}{3767@[c4+1:1042.46228, c5+1:1129.50134, c6+1:1244.54871, c7+1:1341.57349, c8+1:1412.62341];[y3+1:340.16403];[zDot3+1:324.14169, zDot4+1:423.21643, zDot6+1:1237.50586, zDot8+1:1449.61426, zDot9+1:1536.62427];[(M0-453.15)+2:1062.46307];[D204+1:204.08650, D274+1:274.09152, D292+1:292.10217, D366+1:366.13855]}	{3764@[b11+1:0.00452];[y1+1:-0.00011, y2+1:-0.00003, y3+1:0.00105, y7+1:0.00116, y9+1:0.01055, y11+1:0.00010];[D109+1:-0.00019, D126+1:-0.00006, D138+1:0.00006, D144+1:0.00000, D168+1:-0.00010, D186+1:-0.00014, D204+1:-0.00014, D274+1:-0.00033, D292+1:-0.00060, D366+1:-0.00005]}{3767@[c4+1:-0.00513, c5+1:0.00191, c6+1:0.02233, c7+1:-0.00565, c8+1:0.00716];[y3+1:0.00249];[zDot3+1:-0.00113, zDot4+1:0.00520, zDot6+1:-0.00213, zDot8+1:0.02656, zDot9+1:0.00454];[(M0-453.15)+2:-0.00492];[D204+1:-0.00014, D274+1:-0.00060, D292+1:-0.00051, D366+1:-0.00092]}	{3764@[b11+1:4.47];[y1+1:-0.70, y2+1:-0.12, y3+1:3.10, y7+1:1.67, y9+1:11.78, y11+1:0.09];[D109+1:-1.76, D126+1:-0.46, D138+1:0.45, D144+1:0.03, D168+1:-0.61, D186+1:-0.76, D204+1:-0.71, D274+1:-1.21, D292+1:-2.08, D366+1:-0.14]}{3767@[c4+1:-4.92, c5+1:1.69, c6+1:17.96, c7+1:-4.22, c8+1:5.07];[y3+1:7.33];[zDot3+1:-3.49, zDot4+1:12.31, zDot6+1:-1.72, zDot8+1:18.34, zDot9+1:2.96];[(M0-453.15)+2:-2.32];[D204+1:-0.71, D274+1:-2.21, D292+1:-1.76, D366+1:-2.51]}	{3764@[b11+1:31890];[y1+1:9534, y2+1:12420, y3+1:26903, y7+1:67456, y9+1:9842, y11+1:197595];[D109+1:4340, D126+1:428062, D138+1:408177, D144+1:165271, D168+1:288260, D186+1:591883, D204+1:1585186, D274+1:1634203, D292+1:467339, D366+1:342912]}{3767@[c4+1:14082, c5+1:18323, c6+1:6538, c7+1:12357, c8+1:6741];[y3+1:3049];[zDot3+1:12997, zDot4+1:1717, zDot6+1:15073, zDot8+1:9346, zDot9+1:2470];[(M0-453.15)+2:58635];[D204+1:34705, D274+1:42076, D292+1:56015, D366+1:47725]}	{3764@17}{3767@16}	T	0.13313	0	0	10.0145	1.00855	14.4302	2	4	1312.46	H2N2A2	FALSE	2.68303		Level1	[4,H1N1A1,1.000][9,H1N1A1,1.000]	[199,H1N1A1,1.000][204,H1N1A1,1.000]	{@108[4-7,9-7]}	{@4[7,1.000]}{@5[7,0.000]}{@9[7,1.000]}{@11[7,0.000]}
171025_06.raw	8068	31.9913	8063	821.341	2	1640.67	P10153	Homo sapiens OX=9606	Non-secretory ribonuclease	[83 to 93]	GNPNMTCPSNK	C,T	GNPNM[Common Variable:Oxidation on M]T[O-Glycosylation:N2 on X]C[Common Fixed:Carbamidomethyl on C]PSNK	3	1640.67	19.0476	0	{8068@[b2+1, b5+1, b6+1, b7+1];[y4+1, y9+1];[(M0-203.08)+1];[D126+1, D138+1, D144+1, D168+1, D186+1, D204+1]}{8069@[b5+1];[c7+1, c10+1];[zDot8+1, zDot10+1, zDot11+1];[D204+1]}{8070@[b10+1];[c7+1, c10+1];[zDot8+1, zDot10+1, zDot11+1]}	{8068@[b2+1:172.07272, b5+1:530.20490, b6+1:631.25360, b7+1:791.27869];[y4+1:445.24200, y9+1:1064.46176];[(M0-203.08)+1:1438.59105];[D126+1:126.05486, D138+1:138.05486, D144+1:144.06538, D168+1:168.06517, D186+1:186.07582, D204+1:204.08635]}{8069@[b5+1:530.20026];[c7+1:1214.46838, c10+1:1512.59595];[zDot8+1:1357.52795, zDot10+1:1568.61865, zDot11+1:1625.64614];[D204+1:204.08630]}{8070@[b10+1:1089.41882];[c7+1:1214.48889, c10+1:1512.59790];[zDot8+1:1357.51575, zDot10+1:1568.62329, zDot11+1:1625.64490]}	{8068@[b2+1:0.00106, b5+1:0.00214, b6+1:0.00316, b7+1:-0.00240];[y4+1:0.00148, y9+1:0.01181];[(M0-203.08)+1:-0.00265];[D126+1:-0.00009, D138+1:-0.00009, D144+1:-0.00013, D168+1:-0.00035, D186+1:-0.00026, D204+1:-0.00030]}{8069@[b5+1:-0.00250];[c7+1:0.00201, c10+1:0.00185];[zDot8+1:-0.00924, zDot10+1:-0.01423, zDot11+1:-0.00821];[D204+1:-0.00034]}{8070@[b10+1:0.01002];[c7+1:0.02252, c10+1:0.00381];[zDot8+1:-0.02145, zDot10+1:-0.00959, zDot11+1:-0.00945]}	{8068@[b2+1:6.17, b5+1:4.04, b6+1:5.02, b7+1:-3.04];[y4+1:3.33, y9+1:11.11];[(M0-203.08)+1:-1.85];[D126+1:-0.73, D138+1:-0.66, D144+1:-0.93, D168+1:-2.07, D186+1:-1.38, D204+1:-1.46]}{8069@[b5+1:-4.73];[c7+1:1.66, c10+1:1.23];[zDot8+1:-6.81, zDot10+1:-9.08, zDot11+1:-5.05];[D204+1:-1.69]}{8070@[b10+1:9.20];[c7+1:18.56, c10+1:2.52];[zDot8+1:-15.81, zDot10+1:-6.12, zDot11+1:-5.82]}	{8068@[b2+1:6488, b5+1:12057, b6+1:4193, b7+1:7041];[y4+1:7073, y9+1:15804];[(M0-203.08)+1:65780];[D126+1:217972, D138+1:284510, D144+1:44116, D168+1:179367, D186+1:155876, D204+1:427196]}{8069@[b5+1:1054];[c7+1:1233, c10+1:19228];[zDot8+1:4691, zDot10+1:17760, zDot11+1:38566];[D204+1:3472]}{8070@[b10+1:1213];[c7+1:3434, c10+1:17852];[zDot8+1:2634, zDot10+1:18430, zDot11+1:42796]}	{8068@13}{8069@7}{8070@6}	T	0.13313	0	0	5.03098	1.00596	7.11947	1	2	406.159	N2	TRUE	6.44914		Level1	[6,N2,0.890]	[88,N2,0.890]	{@2[6-2]}	{@6[2,0.890]}{@9[2,0.110]}
170919_08.raw	4648	16.2344	4624	923.084	3	2766.23	DECOY_Q5TCX8	Homo sapiens OX=9606	Mitogen-activated protein kinase kinase kinase 21	[130 to 147]	SIITAGTPTPNGDSMTRR	A,H	S[O-Glycosylation:H2N2F1 on X]IITAGTPTPNGDSM[Common Variable:Oxidation on M]TRR	2	2766.25	19.0475	26	{4648@[b2+1, b15+1];[y1+1, y6+1, y9+1, y10+1, y14+1, y15+1, y16+1];[D109+1, D126+1, D138+1, D144+1, D168+1, D186+1, D204+1, D366+1]}{4651@[c2+1, c3+1, c4+1];[y1+1];[zDot1+1, zDot12+1, zDot14+1, zDot16+1, zDot18+2];[(M0-349.14)+2];[D204+1, D366+1]}	{4648@[b2+1:201.12245, b15+1:1459.67053];[y1+1:175.11905, y6+1:781.35138, y9+1:1049.49634, y10+1:1150.52673, y14+1:1476.67590, y15+1:1577.72190, y16+1:1690.81382];[D109+1:109.02782, D126+1:126.05492, D138+1:138.05489, D144+1:144.06548, D168+1:168.06554, D186+1:186.07609, D204+1:204.08647, D366+1:366.13992]}{4651@[c2+1:1094.46399, c3+1:1207.54651, c4+1:1308.59509];[y1+1:175.11797];[zDot1+1:159.09921, zDot12+1:1332.60632, zDot14+1:1460.65955, zDot16+1:1674.77026, zDot18+2:1376.10916];[(M0-349.14)+2:1209.54456];[D204+1:204.08598, D366+1:366.13834]}	{4648@[b2+1:-0.00092, b15+1:-0.00280];[y1+1:0.00010, y6+1:-0.01073, y9+1:0.01707, y10+1:-0.00021, y14+1:-0.01006, y15+1:-0.01174, y16+1:-0.00389];[D109+1:-0.00058, D126+1:-0.00003, D138+1:-0.00006, D144+1:-0.00004, D168+1:0.00002, D186+1:0.00001, D204+1:-0.00017, D366+1:0.00045]}{4651@[c2+1:-0.00822, c3+1:-0.00976, c4+1:-0.00886];[y1+1:-0.00099];[zDot1+1:-0.00102, zDot12+1:-0.00234, zDot14+1:-0.00770, zDot16+1:-0.02872, zDot18+2:-0.02631];[(M0-349.14)+2:-0.03698];[D204+1:-0.00066, D366+1:-0.00113]}	{4648@[b2+1:-4.58, b15+1:-1.92];[y1+1:0.56, y6+1:-13.75, y9+1:16.28, y10+1:-0.19, y14+1:-6.82, y15+1:-7.45, y16+1:-2.30];[D109+1:-5.37, D126+1:-0.24, D138+1:-0.44, D144+1:-0.29, D168+1:0.12, D186+1:0.06, D204+1:-0.86, D366+1:1.24]}{4651@[c2+1:-7.52, c3+1:-8.09, c4+1:-6.77];[y1+1:-5.67];[zDot1+1:-6.42, zDot12+1:-1.76, zDot14+1:-5.27, zDot16+1:-17.16, zDot18+2:-9.57];[(M0-349.14)+2:-15.30];[D204+1:-3.27, D366+1:-3.10]}	{4648@[b2+1:6613, b15+1:12591];[y1+1:55542, y6+1:7725, y9+1:30174, y10+1:137980, y14+1:196320, y15+1:142827, y16+1:27950];[D109+1:6772, D126+1:1551685, D138+1:1196060, D144+1:231802, D168+1:597001, D186+1:579744, D204+1:2358413, D366+1:159446]}{4651@[c2+1:52161, c3+1:16793, c4+1:57473];[y1+1:3624];[zDot1+1:15775, zDot12+1:5840, zDot14+1:37680, zDot16+1:33146, zDot18+2:279987];[(M0-349.14)+2:27035];[D204+1:35673, D366+1:12928]}	{4648@17}{4651@12}	D	0.133286	0	0	7.01577	1.00149	10.1993	1	6	876.322	H2N2F1	FALSE	5.15985		Level1	[1,H2N2F1,1.000]	[130,H2N2F1,1.000]	{@27[1-15]}	{@1[15,1.000]}{@4[15,0.000]}{@7[15,0.000]}{@9[15,0.000]}{@14[15,0.000]}{@16[15,0.000]}
170919_08.raw	11126	34.0406	11114	1013.69	4	4050.72	P19823	Homo sapiens OX=9606	Inter-alpha-trypsin inhibitor heavy chain H2	[661 to 680]	VVPDSTPSWANPSPTPVISM	K,L	VVPDST[O-Glycosylation:H2N2F2 on X]PSWANPSPT[O-Glycosylation:H1N1A2 on X]PVISM	2	4050.72	19.0474	0	{11126@[b10+1, b11+1, b13+1, b18+1];[y2+1, y5+1, y7+1, y9+1, y10+1, y14+1];[D126+1, D138+1, D144+1, D163+1, D168+1, D186+1, D204+1, D274+1, D292+1, D366+1]}{11129@[c4+1, c5+1, c7+1, c8+1];[y2+1];[zDot3+1, zDot4+1];[(M0-292.12)+3, (M0-453.15)+2];[D186+1, D204+1, D274+1, D292+1, D366+1]}	{11126@[b10+1:1040.50208, b11+1:1154.54321, b13+1:1338.62085, b18+1:1845.92200];[y2+1:237.09035, y5+1:546.29401, y7+1:744.39636, y9+1:928.46570, y10+1:1042.51379, y14+1:1483.72620];[D126+1:126.05484, D138+1:138.05508, D144+1:144.06548, D163+1:163.05994, D168+1:168.06528, D186+1:186.07610, D204+1:204.08678, D274+1:274.09175, D292+1:292.10187, D366+1:366.13932]}{11129@[c4+1:428.25076, c5+1:515.28284, c7+1:1735.77429, c8+1:1822.77256];[y2+1:237.08994];[zDot3+1:334.15665, zDot4+1:433.22559];[(M0-292.12)+3:1253.87494, (M0-453.15)+2:1799.78312];[D186+1:186.07568, D204+1:204.08675, D274+1:274.09149, D292+1:292.10220, D366+1:366.13922]}	{11126@[b10+1:-0.00266, b11+1:-0.00445, b13+1:-0.01161, b18+1:-0.01614];[y2+1:-0.00001, y5+1:-0.00159, y7+1:0.00032, y9+1:-0.01513, y10+1:-0.00996, y14+1:0.00122];[D126+1:-0.00011, D138+1:0.00013, D144+1:-0.00004, D163+1:-0.00015, D168+1:-0.00024, D186+1:0.00003, D204+1:0.00013, D274+1:-0.00037, D292+1:-0.00082, D366+1:-0.00014]}{11129@[c4+1:0.00040, c5+1:0.00045, c7+1:0.01126, c8+1:-0.02250];[y2+1:-0.00042];[zDot3+1:0.00095, zDot4+1:0.00148];[(M0-292.12)+3:0.00163, (M0-453.15)+2:-0.01725];[D186+1:-0.00039, D204+1:0.00010, D274+1:-0.00063, D292+1:-0.00048, D366+1:-0.00025]}	{11126@[b10+1:-2.56, b11+1:-3.86, b13+1:-8.68, b18+1:-8.75];[y2+1:-0.03, y5+1:-2.92, y7+1:0.44, y9+1:-16.32, y10+1:-9.57, y14+1:0.82];[D126+1:-0.85, D138+1:0.95, D144+1:-0.28, D163+1:-0.93, D168+1:-1.43, D186+1:0.15, D204+1:0.64, D274+1:-1.37, D292+1:-2.81, D366+1:-0.39]}{11129@[c4+1:0.94, c5+1:0.87, c7+1:6.49, c8+1:-12.35];[y2+1:-1.78];[zDot3+1:2.86, zDot4+1:3.42];[(M0-292.12)+3:0.43, (M0-453.15)+2:-4.80];[D186+1:-2.12, D204+1:0.49, D274+1:-2.32, D292+1:-1.66, D366+1:-0.69]}	{11126@[b10+1:14428, b11+1:15439, b13+1:5682, b18+1:5311];[y2+1:7009, y5+1:8536, y7+1:7408, y9+1:24473, y10+1:15701, y14+1:14007];[D126+1:169862, D138+1:239732, D144+1:68114, D163+1:13909, D168+1:186674, D186+1:222736, D204+1:658510, D274+1:639559, D292+1:179432, D366+1:265768]}{11129@[c4+1:847, c5+1:1044, c7+1:5472, c8+1:10545];[y2+1:2342];[zDot3+1:904, zDot4+1:579];[(M0-292.12)+3:26058, (M0-453.15)+2:4648];[D186+1:858, D204+1:23116, D274+1:27093, D292+1:39637, D366+1:30960]}	{11126@20}{11129@14}	T	0.133286	0	0	6.00977	2.01133	15.6738	2	6	1969.7	H3N3A2F2	TRUE	3.64466		Level2	[6,H2N2F2,0.819]	[666,H2N2F2,0.819]	{@357[6-20,15-16]}{@357[6-20,13-16]}	{@5[16,0.007][20,0.050]}{@6[16,0.073][20,0.819]}{@8[16,0.029][20,0.072]}{@13[16,0.444][20,0.028]}{@15[16,0.444][20,0.028]}{@19[20,0.002][16,0.002]}
170919_11.raw	7891	23.6413	7869	797.693	3	2390.06	DECOY_Q8N3D4	Homo sapiens OX=9606	EH domain-binding protein 1-like protein 1	[523 to 537]	AEPLSAETLSGEAEK	Q,G	AEPLS[O-Glycosylation:N1 on X]AET[O-Glycosylation:H1N1A1 on X]LSGEAEK	2	2390.05	19.0473	47	{7891@[b3+1, b7+1];[y1+1, y2+1, y7+1, y8+1, y9+1, y10+1, y12+1];[D109+1, D126+1, D138+1, D144+1, D168+1, D186+1, D204+1, D274+1, D292+1, D366+1]}{7894@[c5+1, c6+1, c7+1, c8+1];[zDot6+1, zDot8+1, zDot9+1, zDot10+1];[(M0-291.10)+2, (M0-453.15)+2];[D186+1, D204+1, D274+1, D292+1, D366+1]}	{7891@[b3+1:298.13892, b7+1:698.32397];[y1+1:147.11238, y2+1:276.15393, y7+1:733.38477, y8+1:834.43192, y9+1:963.47870, y10+1:1034.50659, y12+1:1234.60022];[D109+1:109.02824, D126+1:126.05503, D138+1:138.05486, D144+1:144.06535, D168+1:168.06548, D186+1:186.07578, D204+1:204.08659, D274+1:274.09161, D292+1:292.10010, D366+1:366.13840]}{7894@[c5+1:718.34955, c6+1:789.39264, c7+1:918.43518, c8+1:1675.74268];[zDot6+1:604.27594, zDot8+1:1474.62964, zDot9+1:1603.65686, zDot10+1:1674.71997];[(M0-291.10)+2:1050.48490, (M0-453.15)+2:969.45817];[D186+1:186.07492, D204+1:204.08627, D274+1:274.09100, D292+1:292.10184, D366+1:366.13562]}	{7891@[b3+1:-0.00083, b7+1:-0.01157];[y1+1:-0.00042, y2+1:-0.00147, y7+1:0.01211, y8+1:0.01159, y9+1:0.01577, y10+1:0.00655, y12+1:-0.01592];[D109+1:-0.00015, D126+1:0.00008, D138+1:-0.00008, D144+1:-0.00016, D168+1:-0.00004, D186+1:-0.00030, D204+1:-0.00005, D274+1:-0.00051, D292+1:-0.00259, D366+1:-0.00107]}{7894@[c5+1:-0.01221, c6+1:-0.00623, c7+1:-0.00628, c8+1:0.02592];[zDot6+1:0.00607, zDot8+1:0.00041, zDot9+1:-0.01496, zDot10+1:0.01104];[(M0-291.10)+2:0.00236, (M0-453.15)+2:0.00171];[D186+1:-0.00116, D204+1:-0.00037, D274+1:-0.00112, D292+1:-0.00085, D366+1:-0.00385]}	{7891@[b3+1:-2.80, b7+1:-16.59];[y1+1:-2.90, y2+1:-5.33, y7+1:16.53, y8+1:13.90, y9+1:16.38, y10+1:6.33, y12+1:-12.90];[D109+1:-1.41, D126+1:0.64, D138+1:-0.61, D144+1:-1.14, D168+1:-0.24, D186+1:-1.63, D204+1:-0.26, D274+1:-1.88, D292+1:-8.89, D366+1:-2.93]}{7894@[c5+1:-17.02, c6+1:-7.91, c7+1:-6.85, c8+1:15.48];[zDot6+1:10.06, zDot8+1:0.28, zDot9+1:-9.33, zDot10+1:6.60];[(M0-291.10)+2:1.12, (M0-453.15)+2:0.88];[D186+1:-6.25, D204+1:-1.84, D274+1:-4.11, D292+1:-2.92, D366+1:-10.53]}	{7891@[b3+1:36269, b7+1:34147];[y1+1:5565, y2+1:19797, y7+1:64753, y8+1:211019, y9+1:67620, y10+1:8437, y12+1:34935];[D109+1:8221, D126+1:542190, D138+1:429576, D144+1:305783, D168+1:273260, D186+1:740876, D204+1:1225565, D274+1:1959667, D292+1:423312, D366+1:275639]}{7894@[c5+1:33644, c6+1:55642, c7+1:53005, c8+1:11484];[zDot6+1:23370, zDot8+1:10288, zDot9+1:26180, zDot10+1:18195];[(M0-291.10)+2:177309, (M0-453.15)+2:100903];[D186+1:3992, D204+1:57330, D274+1:68716, D292+1:95235, D366+1:43527]}	{7891@19}{7894@15}	D	0.133345	0	0	8.01474	2.01769	15.2075	2	3	859.307	H1N2A1	FALSE	1.50743		Level1	[5,N1,1.000][8,H1N1A1,0.998]	[527,N1,1.000][530,H1N1A1,0.998]	{@24[5-0,8-7]}	{@5[0,1.000][7,0.000]}{@8[0,0.000][7,0.998]}{@10[7,0.002][0,0.000]}
170922_01.raw	16031	46.9547	16027	1322.64	5	6608.16	P98095	Homo sapiens OX=9606	Fibulin-2	[223 to 269]	AGAGGPPAALGGGSQPLSTIQAPPWPAVLPRPTAAAALGPPAPVQAK	Q,A	AGAGGPPAALGGGSQPLST[O-Glycosylation:H2N1A1 on X]IQAPPWPAVLPRPT[O-Glycosylation:H2N2A2F1 on X]AAAALGPPAPVQAK	2	6608.15	19.0473	0	{16031@[b8+1, b9+1, b10+1, b15+1, b22+1];[y5+1];[D109+1, D126+1, D138+1, D144+1, D168+1, D186+1, D204+1, D274+1, D292+1, D366+1]}{16032@[b16+1];[c4+1, c7+1, c8+1, c9+1, c10+1, c11+1, c12+1, c13+1, c14+1];[zDot2+1, zDot3+1, zDot6+1];[D204+1, D274+1, D292+1, D366+1]}	{16031@[b8+1:579.28571, b9+1:650.32355, b10+1:763.40552, b15+1:1149.55432, b22+1:1859.92527];[y5+1:542.32745];[D109+1:109.02898, D126+1:126.05496, D138+1:138.05494, D144+1:144.06555, D168+1:168.06555, D186+1:186.07594, D204+1:204.08646, D274+1:274.09184, D292+1:292.10217, D366+1:366.13944]}{16032@[b16+1:1246.59778];[c4+1:274.14691, c7+1:525.28125, c8+1:596.31433, c9+1:667.35455, c10+1:780.43054, c11+1:837.45782, c12+1:894.48035, c13+1:951.49310, c14+1:1038.53284];[zDot2+1:202.13020, zDot3+1:330.18924, zDot6+1:597.34235];[D204+1:204.08638, D274+1:274.09135, D292+1:292.10210, D366+1:366.13879]}	{16031@[b8+1:-0.00283, b9+1:-0.00210, b10+1:-0.00420, b15+1:-0.01039, b22+1:-0.03574];[y5+1:-0.00222];[D109+1:0.00058, D126+1:0.00001, D138+1:-0.00001, D144+1:0.00004, D168+1:0.00004, D186+1:-0.00013, D204+1:-0.00019, D274+1:-0.00028, D292+1:-0.00051, D366+1:-0.00002]}{16032@[b16+1:-0.01970];[c4+1:-0.00407, c7+1:0.00328, c8+1:-0.00075, c9+1:0.00235, c10+1:-0.00572, c11+1:0.00010, c12+1:0.00116, c13+1:-0.00755, c14+1:0.00015];[zDot2+1:-0.00099, zDot3+1:-0.00053, zDot6+1:-0.00572];[D204+1:-0.00027, D274+1:-0.00077, D292+1:-0.00059, D366+1:-0.00068]}	{16031@[b8+1:-4.90, b9+1:-3.24, b10+1:-5.50, b15+1:-9.05, b22+1:-19.22];[y5+1:-4.10];[D109+1:5.37, D126+1:0.09, D138+1:-0.05, D144+1:0.25, D168+1:0.21, D186+1:-0.72, D204+1:-0.94, D274+1:-1.04, D292+1:-1.76, D366+1:-0.06]}{16032@[b16+1:-15.81];[c4+1:-14.90, c7+1:6.25, c8+1:-1.27, c9+1:3.53, c10+1:-7.34, c11+1:0.12, c12+1:1.29, c13+1:-7.95, c14+1:0.15];[zDot2+1:-4.93, zDot3+1:-1.62, zDot6+1:-9.59];[D204+1:-1.31, D274+1:-2.83, D292+1:-2.02, D366+1:-1.86]}	{16031@[b8+1:15701, b9+1:13188, b10+1:18223, b15+1:49695, b22+1:17095];[y5+1:17108];[D109+1:5949, D126+1:239490, D138+1:276566, D144+1:124133, D168+1:200419, D186+1:329767, D204+1:804657, D274+1:1261021, D292+1:471651, D366+1:472051]}{16032@[b16+1:3561];[c4+1:2082, c7+1:2375, c8+1:7387, c9+1:12580, c10+1:3641, c11+1:2907, c12+1:1958, c13+1:2476, c14+1:11775];[zDot2+1:2832, zDot3+1:7727, zDot6+1:3156];[D204+1:14985, D274+1:72613, D292+1:88253, D366+1:46425]}	{16031@16}{16032@17}	T	0.133345	0	0	12.0306	0	14.5863	2	4	2276.79	H4N3A3F1	FALSE	2.29989		Level3			{@463[19-12,33-31]}{@463[18-12,33-31]}{@463[19-31,33-12]}{@463[18-31,33-12]}{@463[18-12,19-31]}{@463[18-31,19-12]}{@464[19-17,33-26]}{@464[18-17,33-26]}{@464[19-26,33-17]}{@464[18-26,33-17]}... In Total:18 Paths
170922_04.raw	3270	12.5803	3268	805.068	4	3216.24	P35408	Homo sapiens OX=9606	Prostaglandin E2 receptor EP4 subtype	[359 to 378]	SGQHCSDSQRTSSAMSGHSR	R,S	SGQHC[Common Fixed:Carbamidomethyl on C]SDSQRT[O-Glycosylation:H1N1 on X]SS[O-Glycosylation:H2N1F1 on X]AM[Common Variable:Oxidation on M]SGHSR	4	3216.27	19.0472	965	{3270@[b6+1];[y9+1, y19+2];[D109+1, D126+1, D138+1, D144+1, D163+1, D168+1, D186+1, D204+1, D366+1]}{3272@[b6+1];[c14+2, c17+2, c18+2, c19+2];[y1+1, y2+1, y3+1];[zDot1+1, zDot2+1, zDot3+1, zDot7+1, zDot9+1, zDot14+2, zDot17+2, zDot20+2];[D204+1, D366+1]}	{3270@[b6+1:657.24188];[y9+1:935.38306, y19+2:1046.43129];[D109+1:109.02791, D126+1:126.05489, D138+1:138.05476, D144+1:144.06548, D163+1:163.06009, D168+1:168.06537, D186+1:186.07595, D204+1:204.08658, D366+1:366.13900]}{3272@[b6+1:657.23553];[c14+2:1273.00585, c17+2:1418.53996, c18+2:1487.06876, c19+2:1530.58548];[y1+1:175.11870, y2+1:262.15012, y3+1:399.21326];[zDot1+1:159.09976, zDot2+1:246.13150, zDot3+1:383.19095, zDot7+1:745.32507, zDot9+1:1592.61047, zDot14+2:1273.00585, zDot17+2:1465.07394, zDot20+2:1601.12046];[D204+1:204.08575, D366+1:366.13794]}	{3270@[b6+1:0.00095];[y9+1:-0.01690, y19+2:-0.01261];[D109+1:-0.00049, D126+1:-0.00005, D138+1:-0.00018, D144+1:-0.00004, D163+1:0.00000, D168+1:-0.00015, D186+1:-0.00013, D204+1:-0.00007, D366+1:-0.00046]}{3272@[b6+1:-0.00540];[c14+2:-0.00568, c17+2:-0.02635, c18+2:-0.02767, c19+2:-0.02625];[y1+1:-0.00025, y2+1:-0.00086, y3+1:0.00336];[zDot1+1:-0.00047, zDot2+1:-0.00076, zDot3+1:-0.00022, zDot7+1:0.00790, zDot9+1:-0.01368, zDot14+2:-0.01825, zDot17+2:-0.00366, zDot20+2:-0.02269];[D204+1:-0.00089, D366+1:-0.00153]}	{3270@[b6+1:1.44];[y9+1:-18.08, y19+2:-6.03];[D109+1:-4.52, D126+1:-0.43, D138+1:-1.33, D144+1:-0.29, D163+1:0.02, D168+1:-0.88, D186+1:-0.68, D204+1:-0.32, D366+1:-1.27]}{3272@[b6+1:-8.23];[c14+2:-2.23, c17+2:-9.29, c18+2:-9.31, c19+2:-8.58];[y1+1:-1.46, y2+1:-3.31, y3+1:8.45];[zDot1+1:-2.95, zDot2+1:-3.09, zDot3+1:-0.58, zDot7+1:10.61, zDot9+1:-8.59, zDot14+2:-7.17, zDot17+2:-1.25, zDot20+2:-7.09];[D204+1:-4.39, D366+1:-4.18]}	{3270@[b6+1:4144];[y9+1:4171, y19+2:18367];[D109+1:1992, D126+1:94531, D138+1:552916, D144+1:28019, D163+1:3125, D168+1:388883, D186+1:161987, D204+1:579117, D366+1:449552]}{3272@[b6+1:3747];[c14+2:3382, c17+2:22833, c18+2:34184, c19+2:49928];[y1+1:905, y2+1:2973, y3+1:727];[zDot1+1:846, zDot2+1:4511, zDot3+1:8504, zDot7+1:844, zDot9+1:5207, zDot14+2:3382, zDot17+2:21838, zDot20+2:100559];[D204+1:3201, D366+1:11992]}	{3270@12}{3272@18}	T	0.133345	0	0	11.0635	0	11.3287	2	8	1038.38	H3N2F1	FALSE	19.7336		Level3			{@50[11-1,13-8]}{@50[8-1,13-8]}{@50[11-1,12-8]}{@50[8-1,12-8]}
180417_07.raw	30984	70.1717	30958	1291.59	4	5162.34	Q14624	Homo sapiens OX=9606	Inter-alpha-trypsin inhibitor heavy chain H4	[716 to 745]	IEETTMTTQTPAPIQAPSAILPLPGQSVER	K,L	IEETTMTT[O-Glycosylation:H2N1F1 on X]QT[O-Glycosylation:H2N2A1F2 on X]PAPIQAPSAILPLPGQSVER	2	5162.36	19.0471	0	{30984@[b7+1, b8+1, b9+1, b10+1, b12+1, b14+1, b16+1];[y1+1, y2+1, y4+1, y7+1, y9+2, y10+1, y11+1, y14+2, y18+2];[D109+1, D126+1, D138+1, D144+1, D163+1, D168+1, D186+1, D204+1, D274+1, D292+1, D366+1]}{30987@[c17+2];[zDot1+1, zDot4+1];[D204+1, D274+1, D292+1, D366+1]}	{30984@[b7+1:806.35907, b8+1:907.40717, b9+1:1035.48047, b10+1:1136.51021, b12+1:1304.60245, b14+1:1514.74902, b16+1:1713.80542];[y1+1:175.11919, y2+1:304.16241, y4+1:490.26331, y7+1:772.39890, y9+2:491.77035, y10+1:1095.61511, y11+1:1208.69589, y14+2:732.41671, y18+2:937.03113];[D109+1:109.02891, D126+1:126.05519, D138+1:138.05528, D144+1:144.06596, D163+1:163.06032, D168+1:168.06628, D186+1:186.07652, D204+1:204.08723, D274+1:274.09290, D292+1:292.10349, D366+1:366.14086]}{30987@[c17+2:1907.80437];[zDot1+1:159.10072, zDot4+1:474.24518];[D204+1:204.08708, D274+1:274.09366, D292+1:292.10379, D366+1:366.14011]}	{30984@[b7+1:-0.00098, b8+1:-0.00056, b9+1:0.01417, b10+1:-0.00377, b12+1:-0.00141, b14+1:0.00834, b16+1:-0.03096];[y1+1:0.00023, y2+1:0.00087, y4+1:0.00132, y7+1:0.00411, y9+2:0.00181, y10+1:-0.00057, y11+1:-0.00386, y14+2:0.00449, y18+2:0.00081];[D109+1:0.00051, D126+1:0.00024, D138+1:0.00033, D144+1:0.00045, D163+1:0.00023, D168+1:0.00076, D186+1:0.00044, D204+1:0.00059, D274+1:0.00077, D292+1:0.00080, D366+1:0.00140]}{30987@[c17+2:-0.03276];[zDot1+1:0.00050, zDot4+1:0.00191];[D204+1:0.00044, D274+1:0.00153, D292+1:0.00110, D366+1:0.00064]}	{30984@[b7+1:-1.21, b8+1:-0.62, b9+1:13.69, b10+1:-3.32, b12+1:-1.08, b14+1:5.51, b16+1:-18.07];[y1+1:1.35, y2+1:2.87, y4+1:2.69, y7+1:5.32, y9+2:1.84, y10+1:-0.52, y11+1:-3.20, y14+2:3.07, y18+2:0.43];[D109+1:4.73, D126+1:1.95, D138+1:2.40, D144+1:3.13, D163+1:1.43, D168+1:4.55, D186+1:2.37, D204+1:2.90, D274+1:2.82, D292+1:2.75, D366+1:3.83]}{30987@[c17+2:-8.59];[zDot1+1:3.13, zDot4+1:4.05];[D204+1:2.14, D274+1:5.61, D292+1:3.79, D366+1:1.75]}	{30984@[b7+1:6458, b8+1:7064, b9+1:29153, b10+1:64895, b12+1:36519, b14+1:8105, b16+1:24003];[y1+1:9128, y2+1:6254, y4+1:20175, y7+1:186303, y9+2:40006, y10+1:92848, y11+1:32583, y14+2:35464, y18+2:29365];[D109+1:4477, D126+1:229352, D138+1:517476, D144+1:130062, D163+1:11193, D168+1:509305, D186+1:507548, D204+1:1818569, D274+1:1798940, D292+1:918511, D366+1:1420877]}{30987@[c17+2:30713];[zDot1+1:8131, zDot4+1:8473];[D204+1:49114, D274+1:45588, D292+1:96731, D366+1:78578]}	{30984@27}{30987@7}	T	0.133345	0	0	3.01299	0	15.5433	2	7	1986.72	H4N3A1F3	FALSE	4.23021		Level3			{@366[8-8,10-27]}{@366[7-8,10-27]}{@366[5-8,10-27]}{@366[4-8,10-27]}{@366[8-27,10-8]}{@366[7-27,10-8]}{@366[5-27,10-8]}{@366[4-27,10-8]}{@366[7-8,8-27]}{@366[5-8,8-27]}... In Total:40 Paths
170922_01.raw	8223	25.473	8217	1005.2	4	4016.78	Q9BV73	Homo sapiens OX=9606	Centrosome-associated protein CEP250	[2221 to 2241]	ALEKERLHSPGATSTAELGSR	R,G	ALEKERLHSPGAT[O-Glycosylation:H2N2A1F2 on X]STAELGS[O-Glycosylation:N1A1 on X]R	2	4016.8	19.0467	12	{8223@[b2+1];[y1+1, y2+1, y7+1, y8+1, y9+1];[D126+1, D138+1, D144+1, D168+1, D186+1, D204+1, D274+1, D292+1, D366+1]}{8226@[c2+1, c13+3, c15+3];[y10+1];[zDot1+1, zDot7+1];[(M0-291.10)+2, (M0-308.11)+3, (M0-453.15)+2, (M0-583.21)+2, (M0-657.25)+2, (M0-745.26)+2, (M0-907.32)+2];[D186+1, D204+1, D274+1, D292+1, D366+1]}	{8223@[b2+1:185.12843];[y1+1:175.11879, y2+1:262.15079, y7+1:733.38696, y8+1:820.40363, y9+1:921.44708];[D126+1:126.05486, D138+1:138.05482, D144+1:144.06543, D168+1:168.06517, D186+1:186.07590, D204+1:204.08664, D274+1:274.09164, D292+1:292.10259, D366+1:366.13882]}{8226@[c2+1:202.15506, c13+3:907.76027, c15+3:970.45323];[y10+1:992.51129];[zDot1+1:159.10023, zDot7+1:1211.56204];[(M0-291.10)+2:1863.84301, (M0-308.11)+3:1237.22648, (M0-453.15)+2:1782.81688, (M0-583.21)+2:1717.77402, (M0-657.25)+2:1680.77173, (M0-745.26)+2:1636.76287, (M0-907.32)+2:1555.74637];[D186+1:186.07686, D204+1:204.08601, D274+1:274.09206, D292+1:292.10196, D366+1:366.13928]}	{8223@[b2+1:-0.00002];[y1+1:-0.00016, y2+1:-0.00019, y7+1:0.00307, y8+1:-0.01230, y9+1:-0.01652];[D126+1:-0.00009, D138+1:-0.00012, D144+1:-0.00009, D168+1:-0.00035, D186+1:-0.00018, D204+1:-0.00000, D274+1:-0.00048, D292+1:-0.00010, D366+1:-0.00064]}{8226@[c2+1:0.00006, c13+3:0.02035, c15+3:0.01951];[y10+1:0.01058];[zDot1+1:0.00001, zDot7+1:0.02208];[(M0-291.10)+2:-0.02863, (M0-308.11)+3:-0.02719, (M0-453.15)+2:-0.02808, (M0-583.21)+2:-0.05078, (M0-657.25)+2:-0.01860, (M0-745.26)+2:-0.02028, (M0-907.32)+2:-0.00045];[D186+1:0.00078, D204+1:-0.00064, D274+1:-0.00007, D292+1:-0.00073, D366+1:-0.00018]}	{8223@[b2+1:-0.11];[y1+1:-0.93, y2+1:-0.74, y7+1:4.19, y8+1:-15.01, y9+1:-17.95];[D126+1:-0.73, D138+1:-0.89, D144+1:-0.61, D168+1:-2.07, D186+1:-0.97, D204+1:-0.02, D274+1:-1.77, D292+1:-0.35, D366+1:-1.76]}{8226@[c2+1:0.28, c13+3:7.48, c15+3:6.71];[y10+1:10.67];[zDot1+1:0.04, zDot7+1:18.24];[(M0-291.10)+2:-7.68, (M0-308.11)+3:-7.33, (M0-453.15)+2:-7.88, (M0-583.21)+2:-14.79, (M0-657.25)+2:-5.54, (M0-745.26)+2:-6.20, (M0-907.32)+2:-0.15];[D186+1:4.23, D204+1:-3.16, D274+1:-0.26, D292+1:-2.50, D366+1:-0.50]}	{8223@[b2+1:28442];[y1+1:10923, y2+1:21278, y7+1:58518, y8+1:129696, y9+1:121350];[D126+1:598352, D138+1:368914, D144+1:334856, D168+1:251280, D186+1:886204, D204+1:1671258, D274+1:3466100, D292+1:982557, D366+1:594450]}{8226@[c2+1:7880, c13+3:3785, c15+3:4313];[y10+1:2766];[zDot1+1:17516, zDot7+1:3654];[(M0-291.10)+2:130705, (M0-308.11)+3:27571, (M0-453.15)+2:27869, (M0-583.21)+2:12839, (M0-657.25)+2:51639, (M0-745.26)+2:23035, (M0-907.32)+2:14238];[D186+1:2795, D204+1:59364, D274+1:126703, D292+1:181757, D366+1:39787]}	{8223@15}{8226@18}	T	0.133345	0	0	5.0044	7.02405	14.5107	2	5	1807.65	H2N3A2F2	FALSE	1.10171		Level2	[20,N1A1,0.884]	[2240,N1A1,0.884]	{@282[13-27,20-3]}{@282[9-27,20-3]}	{@9[3,0.004][27,0.468]}{@13[3,0.004][27,0.468]}{@14[3,0.014][27,0.051]}{@15[3,0.094][27,0.009]}{@20[27,0.004][3,0.884]}
170919_08.raw	4165	14.9245	4141	602.255	4	2404.99	Q96IQ9	Homo sapiens OX=9606	Zinc finger protein 414	[59 to 80]	GGAGGMQQGSSPAPDSCQPGPG	R,P	GGAGGMQQGSS[O-Glycosylation:N1 on X]PAPDS[O-Glycosylation:N1 on X]C[Common Fixed:Carbamidomethyl on C]QPGPG	3	2404.97	19.0466	12	{4165@[b2+1, b3+1, b4+1, b5+1, b7+1];[y2+1, y4+1, y5+1, y8+1];[D126+1, D138+1, D144+1, D168+1, D204+1]}{4167@[b3+1, b11+1, b14+1];[c5+1, c11+1, c16+1, c21+3];[y8+1];[zDot8+1, zDot16+2];[D126+1, D204+1]}	{4165@[b2+1:115.05002, b3+1:186.08771, b4+1:243.10980, b5+1:300.12860, b7+1:559.22388];[y2+1:173.09196, y4+1:327.16779, y5+1:455.22980, y8+1:817.30920];[D126+1:126.05500, D138+1:138.05498, D144+1:144.06522, D168+1:168.06566, D204+1:204.08655]}{4167@[b3+1:186.08719, b11+1:918.35626, b14+1:1183.49634];[c5+1:317.15543, c11+1:1138.48645, c16+1:1808.79480, c21+3:783.32754];[y8+1:817.31720];[zDot8+1:1004.38680, zDot16+2:980.39926];[D126+1:126.05465, D204+1:204.08578]}	{4165@[b2+1:-0.00019, b3+1:0.00039, b4+1:0.00102, b5+1:-0.00164, b7+1:-0.00543];[y2+1:-0.00010, y4+1:0.00149, y5+1:0.00492, y8+1:-0.00529];[D126+1:0.00005, D138+1:0.00003, D144+1:-0.00030, D168+1:0.00014, D204+1:-0.00010]}{4167@[b3+1:-0.00013, b11+1:-0.01714, b14+1:-0.01971];[c5+1:-0.00137, c11+1:0.00713, c16+1:0.03449, c21+3:-0.00846];[y8+1:0.00271];[zDot8+1:0.01166, zDot16+2:-0.00858];[D126+1:-0.00030, D204+1:-0.00086]}	{4165@[b2+1:-1.63, b3+1:2.11, b4+1:4.22, b5+1:-5.50, b7+1:-9.73];[y2+1:-0.60, y4+1:4.57, y5+1:10.84, y8+1:-6.48];[D126+1:0.43, D138+1:0.23, D144+1:-2.10, D168+1:0.85, D204+1:-0.49]}{4167@[b3+1:-0.70, b11+1:-18.69, b14+1:-16.67];[c5+1:-4.33, c11+1:6.26, c16+1:19.08, c21+3:-3.60];[y8+1:3.31];[zDot8+1:11.62, zDot16+2:-4.38];[D126+1:-2.38, D204+1:-4.24]}	{4165@[b2+1:9752, b3+1:423477, b4+1:5866, b5+1:20790, b7+1:4935];[y2+1:19275, y4+1:19290, y5+1:20046, y8+1:9811];[D126+1:365255, D138+1:106428, D144+1:18494, D168+1:52596, D204+1:273682]}{4167@[b3+1:6469, b11+1:6299, b14+1:13466];[c5+1:2773, c11+1:18341, c16+1:3846, c21+3:182625];[y8+1:6709];[zDot8+1:26652, zDot16+2:41866];[D126+1:5815, D204+1:9741]}	{4165@14}{4167@12}	T	0.133345	0	0	6.04803	0	7.04334	2	3	406.159	N2	FALSE	5.75482		Level2	[16,N1,0.981]	[74,N1,0.981]	{@3[11-0,16-0]}{@3[10-0,16-0]}	{@10[0,0.510]}{@11[0,0.510]}{@16[0,0.981]}
171027_05.raw	10899	42.619	10887	676.057	4	2700.2	DECOY_Q9H2B2	Homo sapiens OX=9606	Synaptotagmin-4	[278 to 294]	EESTLSTSSKLSEPSVS	K,E	EEST[O-Glycosylation:H2N2 on X]LSTSSKLSEPSVS[O-Glycosylation:N1 on X]	2	2700.19	19.0466	0	{10899@[b1+1, b2+1, b3+1, b4+1, b6+1, b7+1];[y4+1, y5+1, y11+1, y12+1];[D126+1, D138+1, D144+1, D168+1, D186+1, D204+1, D366+1]}{10901@[b2+1];[c1+1, c3+1, c5+1];[y5+1, y11+1, y12+1];[zDot9+1, zDot10+1];[D204+1]}	{10899@[b1+1:130.04990, b2+1:259.09180, b3+1:346.12317, b4+1:447.17157, b6+1:647.28876, b7+1:748.33374];[y4+1:389.20059, y5+1:518.24121, y11+1:1121.56982, y12+1:1208.60254];[D126+1:126.05476, D138+1:138.05469, D144+1:144.06516, D168+1:168.06505, D186+1:186.07457, D204+1:204.08662, D366+1:366.13861]}{10901@[b2+1:259.09201];[c1+1:147.07607, c3+1:363.14948, c5+1:1307.54895];[y5+1:518.24457, y11+1:1121.57629, y12+1:1208.58447];[zDot9+1:1120.56909, zDot10+1:1207.59253];[D204+1:204.08647]}	{10899@[b1+1:0.00003, b2+1:-0.00067, b3+1:-0.00132, b4+1:-0.00060, b6+1:0.00050, b7+1:-0.00220];[y4+1:-0.00248, y5+1:-0.00446, y11+1:0.00136, y12+1:0.00205];[D126+1:-0.00018, D138+1:-0.00026, D144+1:-0.00036, D168+1:-0.00047, D186+1:-0.00151, D204+1:-0.00002, D366+1:-0.00086]}{10901@[b2+1:-0.00045];[c1+1:-0.00035, c3+1:-0.00157, c5+1:0.00179];[y5+1:-0.00110, y11+1:0.00783, y12+1:-0.01602];[zDot9+1:0.01969, zDot10+1:0.01110];[D204+1:-0.00017]}	{10899@[b1+1:0.21, b2+1:-2.58, b3+1:-3.83, b4+1:-1.34, b6+1:0.77, b7+1:-2.94];[y4+1:-6.40, y5+1:-8.62, y11+1:1.22, y12+1:1.70];[D126+1:-1.46, D138+1:-1.89, D144+1:-2.53, D168+1:-2.80, D186+1:-8.14, D204+1:-0.11, D366+1:-2.34]}{10901@[b2+1:-1.75];[c1+1:-2.42, c3+1:-4.32, c5+1:1.37];[y5+1:-2.13, y11+1:6.99, y12+1:-13.26];[zDot9+1:17.59, zDot10+1:9.20];[D204+1:-0.86]}	{10899@[b1+1:18026, b2+1:26168, b3+1:3983, b4+1:15653, b6+1:2964, b7+1:12788];[y4+1:20430, y5+1:23577, y11+1:28758, y12+1:13239];[D126+1:93484, D138+1:50534, D144+1:14779, D168+1:30075, D186+1:34877, D204+1:107318, D366+1:17905]}{10901@[b2+1:647];[c1+1:833, c3+1:1204, c5+1:2512];[y5+1:1943, y11+1:1947, y12+1:928];[zDot9+1:2443, zDot10+1:2109];[D204+1:886]}	{10899@17}{10901@10}	D	0.133524	0	0	5.00573	0	8.07949	2	9	933.344	H2N3	FALSE	3.4193		Level2	[4,H2N2,0.776]	[281,H2N2,0.776]	{@34[4-10,17-0]}{@34[4-10,15-0]}{@34[4-10,12-0]}{@34[4-10,9-0]}	{@3[0,0.002][10,0.064]}{@4[0,0.011][10,0.776]}{@6[0,0.003][10,0.065]}{@7[0,0.003][10,0.065]}{@8[0,0.021][10,0.009]}{@9[0,0.238][10,0.003]}{@12[0,0.241][10,0.006]}{@15[0,0.241][10,0.006]}{@17[10,0.006][0,0.241]}
170919_11.raw	3211	12.3353	3183	560.897	3	1679.67	DECOY_P04264	Homo sapiens OX=9606	Keratin, type II cytoskeletal 1	[45 to 59]	GGSSGGGGGGSGGRY	R,G	GGSSGGGGGGS[O-Glycosylation:H1N1F1 on X]GGRY	1	1679.68	19.0464	20	{3211@[b2+1, b3+1, b10+1];[y1+1, y2+1, y8+1, y9+1];[D126+1, D138+1, D144+1, D168+1, D186+1, D204+1]}{3214@[b10+1];[c8+1, c10+1];[y7+1, y9+1, y14+1];[zDot5+1, zDot11+1, zDot13+1, zDot14+1, zDot15+2];[(M0-146.06)+1];[D204+1]}	{3211@[b2+1:115.04926, b3+1:202.08160, b10+1:631.24883];[y1+1:182.08028, y2+1:338.18149, y8+1:710.32361, y9+1:767.34711];[D126+1:126.05486, D138+1:138.05479, D144+1:144.06519, D168+1:168.06583, D186+1:186.07408, D204+1:204.08615]}{3214@[b10+1:631.24786];[c8+1:534.23035, c10+1:648.27629];[y7+1:653.30719, y9+1:767.33459, y14+1:1112.47974];[zDot5+1:1034.41421, zDot11+1:1376.54346, zDot13+1:1550.63770, zDot14+1:1607.63395, zDot15+2:832.83727];[(M0-146.06)+1:1534.64331];[D204+1:204.08704]}	{3211@[b2+1:-0.00095, b3+1:-0.00063, b10+1:0.00578];[y1+1:-0.00089, y2+1:-0.00079, y8+1:0.00198, y9+1:0.00402];[D126+1:-0.00008, D138+1:-0.00015, D144+1:-0.00033, D168+1:0.00031, D186+1:-0.00200, D204+1:-0.00050]}{3214@[b10+1:0.00482];[c8+1:0.00368, c10+1:0.00670];[y7+1:0.00703, y9+1:-0.00850, y14+1:0.00820];[zDot5+1:-0.01440, zDot11+1:-0.01394, zDot13+1:0.01624, zDot14+1:-0.00896, zDot15+2:0.00288];[(M0-146.06)+1:0.01812];[D204+1:0.00039]}	{3211@[b2+1:-8.32, b3+1:-3.12, b10+1:9.18];[y1+1:-4.93, y2+1:-2.35, y8+1:2.79, y9+1:5.24];[D126+1:-0.67, D138+1:-1.11, D144+1:-2.31, D168+1:1.86, D186+1:-10.78, D204+1:-2.44]}{3214@[b10+1:7.65];[c8+1:6.91, c10+1:10.35];[y7+1:10.77, y9+1:-11.09, y14+1:7.37];[zDot5+1:-13.94, zDot11+1:-10.13, zDot13+1:10.48, zDot14+1:-5.58, zDot15+2:1.73];[(M0-146.06)+1:11.81];[D204+1:1.92]}	{3211@[b2+1:3877, b3+1:30793, b10+1:223804];[y1+1:8034, y2+1:36362, y8+1:23239, y9+1:32240];[D126+1:172450, D138+1:77636, D144+1:36761, D168+1:43794, D186+1:77973, D204+1:145332]}{3214@[b10+1:7597];[c8+1:932, c10+1:32894];[y7+1:3409, y9+1:1608, y14+1:7863];[zDot5+1:27538, zDot11+1:3603, zDot13+1:10738, zDot14+1:20921, zDot15+2:70407];[(M0-146.06)+1:5831];[D204+1:784]}	{3211@13}{3214@13}	D	0.133703	0	0	6.03419	1.00072	7.03483	1	3	511.19	H1N1F1	FALSE	2.11191		Level1	[11,H1N1F1,0.988]	[55,H1N1F1,0.988]	{@5[11-4]}	{@3[4,0.011]}{@4[4,0.002]}{@11[4,0.988]}
170921_06.raw	5963	19.0703	5943	746.333	3	2235.98	DECOY_Q6P4F2	Homo sapiens OX=9606	Ferredoxin-2, mitochondrial	[173 to 186]	ASVGGRAMSAAMVH	R,-	AS[O-Glycosylation:H2N1F1 on X]VGGRAM[Common Variable:Oxidation on M]S[O-Glycosylation:N1 on X]AAMVH	3	2235.96	19.0464	16	{5963@[b2+1, b3+1];[y1+1, y2+1, y3+1, y5+1, y6+1, y7+1, y13+1];[D126+1, D138+1, D144+1, D168+1, D186+1, D204+1, D366+1]}{5966@[b10+1, b12+1];[c5+1, c7+1];[y10+1, y11+1, y12+1, y13+1];[zDot9+1, zDot14+2];[D204+1, D366+1]}	{5963@[b2+1:159.07671, b3+1:258.14276];[y1+1:156.07686, y2+1:255.14354, y3+1:386.18515, y5+1:528.26449, y6+1:615.30347, y7+1:762.31677, y13+1:1289.61780];[D126+1:126.05490, D138+1:138.05472, D144+1:144.06532, D168+1:168.06516, D186+1:186.07535, D204+1:204.08618, D366+1:366.14136]}{5966@[b10+1:904.44458, b12+1:1106.49060];[c5+1:1062.47119, c7+1:1289.61292];[y10+1:1046.47083, y11+1:1103.50818, y12+1:1202.58838, y13+1:1289.61292];[zDot9+1:1176.54260, zDot14+2:1110.98982];[D204+1:204.08624, D366+1:366.13895]}	{5963@[b2+1:0.00029, b3+1:-0.00207];[y1+1:0.00011, y2+1:-0.00163, y3+1:-0.00050, y5+1:0.00461, y6+1:0.01156, y7+1:-0.01054, y13+1:0.00890];[D126+1:-0.00005, D138+1:-0.00023, D144+1:-0.00019, D168+1:-0.00036, D186+1:-0.00073, D204+1:-0.00046, D366+1:0.00189]}{5966@[b10+1:0.01405, b12+1:-0.01753];[c5+1:0.01396, c7+1:0.01746];[y10+1:-0.01617, y11+1:-0.00028, y12+1:0.01151, y13+1:0.00401];[zDot9+1:0.01642, zDot14+2:0.02279];[D204+1:-0.00040, D366+1:-0.00052]}	{5963@[b2+1:1.82, b3+1:-8.06];[y1+1:0.68, y2+1:-6.40, y3+1:-1.30, y5+1:8.75, y6+1:18.82, y7+1:-13.84, y13+1:6.90];[D126+1:-0.37, D138+1:-1.67, D144+1:-1.35, D168+1:-2.16, D186+1:-3.94, D204+1:-2.29, D366+1:5.18]}{5966@[b10+1:15.56, b12+1:-15.85];[c5+1:13.15, c7+1:13.55];[y10+1:-15.47, y11+1:-0.26, y12+1:9.58, y13+1:3.11];[zDot9+1:13.97, zDot14+2:10.27];[D204+1:-1.99, D366+1:-1.42]}	{5963@[b2+1:52308, b3+1:13382];[y1+1:67947, y2+1:10016, y3+1:172553, y5+1:93937, y6+1:61725, y7+1:21018, y13+1:21905];[D126+1:231968, D138+1:184528, D144+1:50308, D168+1:101736, D186+1:115385, D204+1:348638, D366+1:44100]}{5966@[b10+1:1588, b12+1:11331];[c5+1:5389, c7+1:9891];[y10+1:36715, y11+1:1824, y12+1:2511, y13+1:9891];[zDot9+1:11605, zDot14+2:58586];[D204+1:8059, D366+1:7743]}	{5963@16}{5966@12}	D	0.133858	0	0	4.0128	0	9.06954	2	2	876.322	H2N2F1	FALSE	3.66793		Level1	[2,H2N1F1,0.998][9,N1,0.998]	[174,H2N1F1,0.998][181,N1,0.998]	{@28[2-8,9-0]}	{@2[0,0.002][8,0.998]}{@9[8,0.002][0,0.998]}
170922_01.raw	3706	13.6492	3681	901.629	4	3602.49	Q14624	Homo sapiens OX=9606	Inter-alpha-trypsin inhibitor heavy chain H4	[694 to 710]	PASAPPATSNPDPAVSR	L,V	PASAPPAT[O-Glycosylation:H2N2A2 on X]SNPDPAVS[O-Glycosylation:H1N1A1 on X]R	2	3602.49	19.0463	0	{3706@[b2+1, b4+1, b5+1, b7+1, b10+1, b12+1];[y5+1, y7+1];[D109+1, D126+1, D138+1, D144+1, D168+1, D186+1, D204+1, D274+1, D292+1, D366+1]}{3709@[c14+2, c15+2, c16+2];[zDot1+1, zDot3+1, zDot6+1, zDot9+1, zDot16+2];[(M0-291.10)+3, (M0-582.19)+3, (M0-744.24)+3];[D186+1, D204+1, D274+1, D292+1, D366+1]}	{3706@[b2+1:169.09654, b4+1:327.16486, b5+1:424.22455, b7+1:592.31079, b10+1:894.43408, b12+1:1106.51648];[y5+1:529.30670, y7+1:741.38965];[D109+1:109.02818, D126+1:126.05471, D138+1:138.05492, D144+1:144.06534, D168+1:168.06532, D186+1:186.07613, D204+1:204.08641, D274+1:274.09158, D292+1:292.10233, D366+1:366.13882]}{3709@[c14+2:1302.55438, c15+2:1352.07403, c16+2:1723.72084];[zDot1+1:159.10033, zDot3+1:1001.43280, zDot6+1:1284.56155, zDot9+1:1582.66504, zDot16+2:1745.72913];[(M0-291.10)+3:1104.81243, (M0-582.19)+3:1007.77891, (M0-744.24)+3:953.75108];[D186+1:186.07530, D204+1:204.08659, D274+1:274.09155, D292+1:292.10202, D366+1:366.13882]}	{3706@[b2+1:-0.00061, b4+1:-0.00144, b5+1:0.00549, b7+1:0.00185, b10+1:0.00251, b12+1:0.00520];[y5+1:-0.00257, y7+1:0.00067];[D109+1:-0.00021, D126+1:-0.00024, D138+1:-0.00003, D144+1:-0.00018, D168+1:-0.00019, D186+1:0.00005, D204+1:-0.00024, D274+1:-0.00054, D292+1:-0.00036, D366+1:-0.00064]}{3709@[c14+2:0.01855, c15+2:-0.01056, c16+2:0.02343];[zDot1+1:0.00010, zDot3+1:0.00452, zDot6+1:0.01645, zDot9+1:-0.00778, zDot16+2:0.02636];[(M0-291.10)+3:0.02206, (M0-582.19)+3:0.01691, (M0-744.24)+3:-0.01376];[D186+1:-0.00077, D204+1:-0.00006, D274+1:-0.00057, D292+1:-0.00067, D366+1:-0.00064]}	{3706@[b2+1:-3.64, b4+1:-4.42, b5+1:12.97, b7+1:3.13, b10+1:2.81, b12+1:4.70];[y5+1:-4.87, y7+1:0.90];[D109+1:-1.98, D126+1:-1.92, D138+1:-0.22, D144+1:-1.25, D168+1:-1.16, D186+1:0.27, D204+1:-1.17, D274+1:-1.99, D292+1:-1.24, D366+1:-1.76]}{3709@[c14+2:7.13, c15+2:-3.91, c16+2:6.80];[zDot1+1:0.62, zDot3+1:4.52, zDot6+1:12.82, zDot9+1:-4.92, zDot16+2:7.56];[(M0-291.10)+3:6.66, (M0-582.19)+3:5.60, (M0-744.24)+3:-4.81];[D186+1:-4.18, D204+1:-0.30, D274+1:-2.10, D292+1:-2.29, D366+1:-1.76]}	{3706@[b2+1:4664, b4+1:31133, b5+1:5902, b7+1:5721, b10+1:40250, b12+1:41847];[y5+1:44329, y7+1:5933];[D109+1:3535, D126+1:237649, D138+1:260416, D144+1:107529, D168+1:187682, D186+1:378289, D204+1:857931, D274+1:1612086, D292+1:411969, D366+1:336667]}{3709@[c14+2:3175, c15+2:51310, c16+2:17625];[zDot1+1:5928, zDot3+1:1216, zDot6+1:4721, zDot9+1:1352, zDot16+2:6690];[(M0-291.10)+3:68096, (M0-582.19)+3:3753, (M0-744.24)+3:7654];[D186+1:2335, D204+1:16606, D274+1:41593, D292+1:65287, D366+1:14190]}	{3706@18}{3709@16}	T	0.133858	0	0	8.04735	3.01361	15.4391	2	4	1968.68	H3N3A3	FALSE	2.63332		Level2	[16,H1N1A1,1.000]	[709,H1N1A1,1.000]	{@349[8-26,16-7]}{@349[3-26,16-7]}	{@3[7,0.000][26,0.489]}{@8[7,0.000][26,0.489]}{@9[7,0.000][26,0.022]}{@16[26,0.000][7,1.000]}
171025_06.raw	10958	43.183	10946	964.167	4	3852.64	DECOY_Q9H334	Homo sapiens OX=9606	Forkhead box protein P1	[651 to 677]	ELLHNSGGSGNQIASGNSKTETGSEQM	C,-	ELLHNSGGS[O-Glycosylation:H1N2F1 on X]GNQIASGNS[O-Glycosylation:N2 on X]KTETGSEQM	2	3852.66	19.0463	121	{10958@[b8+1, b9+1, b12+1];[y1+1, y3+1];[D126+1, D138+1, D144+1, D168+1, D186+1, D204+1, D366+1]}{10962@[b17+1];[c11+1, c12+1];[y12+1, y14+1, y19+1];[zDot9+1, zDot27+2];[D204+1, D366+1]}{10963@[b11+1, b17+1];[c11+1, c12+1];[y19+1];[zDot8+1];[D204+1, D366+1]}	{10958@[b8+1:808.38354, b9+1:895.44311, b12+1:1194.55859];[y1+1:150.05556, y3+1:407.16223];[D126+1:126.05488, D138+1:138.05496, D144+1:144.06512, D168+1:168.06524, D186+1:186.07593, D204+1:204.08675, D366+1:366.13905]}{10962@[b17+1:1636.76514];[c11+1:1797.78809, c12+1:1925.84436];[y12+1:1268.52820, y14+1:1426.61755, y19+1:1925.84436];[zDot9+1:994.44116, zDot27+2:1919.30448];[D204+1:204.08656, D366+1:366.13963]}{10963@[b11+1:1066.47083, b17+1:1636.76733];[c11+1:1797.77820, c12+1:1925.83704];[y19+1:1925.83704];[zDot8+1:866.32849];[D204+1:204.08664, D366+1:366.14062]}	{10958@[b8+1:-0.01125, b9+1:0.01629, b12+1:0.00880];[y1+1:-0.00277, y3+1:0.00273];[D126+1:-0.00007, D138+1:0.00002, D144+1:-0.00039, D168+1:-0.00028, D186+1:-0.00015, D204+1:0.00010, D366+1:-0.00042]}{10962@[b17+1:-0.00225];[c11+1:0.00085, c12+1:-0.00145];[y12+1:-0.01412, y14+1:0.00609, y19+1:-0.00616];[zDot9+1:0.01398, zDot27+2:-0.04585];[D204+1:-0.00008, D366+1:0.00016]}{10963@[b11+1:-0.02039, b17+1:-0.00005];[c11+1:-0.00903, c12+1:-0.00877];[y19+1:-0.01349];[zDot8+1:-0.00372];[D204+1:-0.00001, D366+1:0.00116]}	{10958@[b8+1:-13.93, b9+1:18.21, b12+1:7.38];[y1+1:-18.58, y3+1:6.73];[D126+1:-0.55, D138+1:0.12, D144+1:-2.74, D168+1:-1.66, D186+1:-0.80, D204+1:0.49, D366+1:-1.15]}{10962@[b17+1:-1.38];[c11+1:0.48, c12+1:-0.75];[y12+1:-11.14, y14+1:4.27, y19+1:-3.20];[zDot9+1:14.08, zDot27+2:-11.95];[D204+1:-0.41, D366+1:0.44]}{10963@[b11+1:-19.13, b17+1:-0.03];[c11+1:-5.03, c12+1:-4.56];[y19+1:-7.01];[zDot8+1:-4.30];[D204+1:-0.03, D366+1:3.17]}	{10958@[b8+1:12338, b9+1:67088, b12+1:29905];[y1+1:5613, y3+1:7318];[D126+1:224700, D138+1:411822, D144+1:89983, D168+1:310554, D186+1:380910, D204+1:824376, D366+1:440548]}{10962@[b17+1:16223];[c11+1:6600, c12+1:49064];[y12+1:1669, y14+1:3011, y19+1:49064];[zDot9+1:1847, zDot27+2:45206];[D204+1:14954, D366+1:18527]}{10963@[b11+1:5963, b17+1:8674];[c11+1:5209, c12+1:45802];[y19+1:45802];[zDot8+1:3594];[D204+1:1810, D366+1:1308]}	{10958@12}{10962@10}{10963@8}	D	0.134013	0	0	4.01783	0	11.2403	2	7	1120.43	H1N4F1	FALSE	4.93461		Level3			{@65[9-9,18-2]}{@65[6-9,18-2]}{@65[9-9,15-2]}{@65[6-9,15-2]}
171025_06.raw	13877	54.0532	13868	1157.46	3	3469.37	Q9NRJ1	Homo sapiens OX=9606	Protein MOST-1	[55 to 65]	DLTPGVEMSCR	A,H	DLT[O-Glycosylation:H1N1A1F1 on X]PGVEM[Common Variable:Oxidation on M]S[O-Glycosylation:H3N3F2 on X]C[Common Fixed:Carbamidomethyl on C]R	4	3469.35	19.0462	104	{13877@[b7+1];[y1+1, y4+1, y5+1];[D126+1, D138+1, D144+1, D168+1, D186+1, D204+1, D274+1, D292+1, D366+1]}{13881@[c4+1];[y4+1, y5+1, y10+1];[zDot1+1];[(M0-146.06)+2, (M0-162.05)+2, (M0-486.16)+2, (M0-698.27)+2, (M0-860.33)+2];[D204+1, D274+1, D292+1, D366+1]}{13882@[c8+1];[y5+1];[(M0-146.06)+3, (M0-291.10)+2, (M0-203.08)+2];[D126+1, D204+1, D292+1, D366+1]}	{13877@[b7+1:712.33881];[y1+1:175.11833, y4+1:569.21558, y5+1:698.25769];[D126+1:126.05484, D138+1:138.05500, D144+1:144.06517, D168+1:168.06553, D186+1:186.07581, D204+1:204.08673, D274+1:274.09140, D292+1:292.10184, D366+1:366.13919]}{13881@[c4+1:1246.54089];[y4+1:569.21899, y5+1:698.26062, y10+1:1165.52563];[zDot1+1:159.10019];[(M0-146.06)+2:1662.65935, (M0-162.05)+2:1654.66108, (M0-486.16)+2:1492.63272, (M0-698.27)+2:1386.56108, (M0-860.33)+2:1305.52892];[D204+1:204.08643, D274+1:274.09146, D292+1:292.10178, D366+1:366.13980]}{13882@[c8+1:1678.67468];[y5+1:698.25757];[(M0-146.06)+3:1108.77902, (M0-291.10)+2:1590.14380, (M0-203.08)+2:1634.14674];[D126+1:126.05741, D204+1:204.08604, D292+1:292.10263, D366+1:366.14102]}	{13877@[b7+1:-0.01239];[y1+1:-0.00062, y4+1:-0.00145, y5+1:-0.00193];[D126+1:-0.00011, D138+1:0.00005, D144+1:-0.00035, D168+1:0.00001, D186+1:-0.00026, D204+1:0.00008, D274+1:-0.00073, D292+1:-0.00085, D366+1:-0.00028]}{13881@[c4+1:0.01010];[y4+1:0.00197, y5+1:0.00100, y10+1:-0.00837];[zDot1+1:-0.00004];[(M0-146.06)+2:0.01047, (M0-162.05)+2:0.00885, (M0-486.16)+2:0.05776, (M0-698.27)+2:0.03058, (M0-860.33)+2:0.01909];[D204+1:-0.00022, D274+1:-0.00067, D292+1:-0.00091, D366+1:0.00033]}{13882@[c8+1:-0.02398];[y5+1:-0.00205];[(M0-146.06)+3:0.02156, (M0-291.10)+2:0.01689, (M0-203.08)+2:0.00671];[D126+1:0.00246, D204+1:-0.00060, D292+1:-0.00006, D366+1:0.00156]}	{13877@[b7+1:-17.42];[y1+1:-3.56, y4+1:-2.56, y5+1:-2.77];[D126+1:-0.89, D138+1:0.40, D144+1:-2.42, D168+1:0.08, D186+1:-1.42, D204+1:0.41, D274+1:-2.66, D292+1:-2.92, D366+1:-0.77]}{13881@[c4+1:8.11];[y4+1:3.46, y5+1:1.43, y10+1:-7.19];[zDot1+1:-0.25];[(M0-146.06)+2:3.15, (M0-162.05)+2:2.68, (M0-486.16)+2:19.36, (M0-698.27)+2:11.04, (M0-860.33)+2:7.32];[D204+1:-1.09, D274+1:-2.44, D292+1:-3.13, D366+1:0.92]}{13882@[c8+1:-14.30];[y5+1:-2.95];[(M0-146.06)+3:6.49, (M0-291.10)+2:5.31, (M0-203.08)+2:2.05];[D126+1:19.71, D204+1:-2.97, D292+1:-0.19, D366+1:4.26]}	{13877@[b7+1:7930];[y1+1:5337, y4+1:6674, y5+1:18943];[D126+1:419448, D138+1:439421, D144+1:110573, D168+1:296902, D186+1:329625, D204+1:1681661, D274+1:692112, D292+1:215795, D366+1:313034]}{13881@[c4+1:2946];[y4+1:3462, y5+1:36999, y10+1:1210];[zDot1+1:1056];[(M0-146.06)+2:10014, (M0-162.05)+2:6347, (M0-486.16)+2:38343, (M0-698.27)+2:17555, (M0-860.33)+2:3194];[D204+1:23729, D274+1:9678, D292+1:11158, D366+1:11647]}{13882@[c8+1:5852];[y5+1:10888];[(M0-146.06)+3:15218, (M0-291.10)+2:37828, (M0-203.08)+2:12121];[D126+1:599, D204+1:4205, D292+1:1826, D366+1:1644]}	{13877@13}{13881@14}{13882@9}	T	0.134013	0	0	2.00084	8.02829	17.6051	2	2	2189.8	H4N4A1F3	FALSE	4.24078		Level1	[3,H1N1A1F1,0.758][9,H3N3F2,0.758]	[57,H1N1A1F1,0.758][63,H3N3F2,0.758]	{@435[3-11,9-29]}	{@3[11,0.758][29,0.242]}{@9[29,0.758][11,0.242]}
170919_11.raw	3285	12.5478	3253	687.981	3	2060.92	DECOY_Q5VUB5	Homo sapiens OX=9606	Protein FAM171A1	[496 to 508]	GSMLEKTGPAEPR	V,G	GSM[Common Variable:Oxidation on M]LEKT[O-Glycosylation:H2N1F1 on X]GPAEPR	2	2060.92	19.0461	142	{3285@[b7+1, b10+1];[y1+1, y2+1, y7+1, y10+1, y11+1];[D109+1, D126+1, D138+1, D144+1, D168+1, D186+1, D204+1, D366+1]}{3288@[b10+1];[c12+1];[y1+1, y2+1, y6+1, y12+1];[zDot1+1, zDot9+1, zDot10+1, zDot12+1, zDot13+2];[(M0-308.11)+2];[D204+1]}	{3285@[b7+1:763.35306, b10+1:988.46291];[y1+1:175.11961, y2+1:272.17239, y7+1:727.36981, y10+1:1097.57727, y11+1:1244.64417];[D109+1:109.02846, D126+1:126.05494, D138+1:138.05486, D144+1:144.06543, D168+1:168.06554, D186+1:186.07590, D204+1:204.08644, D366+1:366.13831]}{3288@[b10+1:988.46259];[c12+1:1904.84338];[y1+1:175.11792, y2+1:272.16910, y6+1:626.33600, y12+1:1331.63806];[zDot1+1:159.09990, zDot9+1:1641.73315, zDot10+1:1754.82426, zDot12+1:1988.87524, zDot13+2:1023.45388];[(M0-308.11)+2:877.41478];[D204+1:204.08627]}	{3285@[b7+1:-0.01241, b10+1:-0.01390];[y1+1:0.00066, y2+1:0.00068, y7+1:-0.00352, y10+1:-0.01768, y11+1:0.01382];[D109+1:0.00006, D126+1:-0.00000, D138+1:-0.00009, D144+1:-0.00009, D168+1:0.00003, D186+1:-0.00018, D204+1:-0.00021, D366+1:-0.00116]}{3288@[b10+1:-0.01422];[c12+1:0.00175];[y1+1:-0.00103, y2+1:-0.00262, y6+1:0.01035, y12+1:-0.02432];[zDot1+1:-0.00033, zDot9+1:-0.00193, zDot10+1:0.00511, zDot12+1:-0.01133, zDot13+2:-0.00755];[(M0-308.11)+2:0.00626];[D204+1:-0.00037]}	{3285@[b7+1:-16.27, b10+1:-14.07];[y1+1:3.80, y2+1:2.50, y7+1:-4.84, y10+1:-16.12, y11+1:11.11];[D109+1:0.57, D126+1:-0.03, D138+1:-0.66, D144+1:-0.61, D168+1:0.17, D186+1:-0.97, D204+1:-1.01, D366+1:-3.18]}{3288@[b10+1:-14.40];[c12+1:0.92];[y1+1:-5.93, y2+1:-9.66, y6+1:16.55, y12+1:-18.27];[zDot1+1:-2.08, zDot9+1:-1.17, zDot10+1:2.91, zDot12+1:-5.70, zDot13+2:-3.69];[(M0-308.11)+2:3.57];[D204+1:-1.84]}	{3285@[b7+1:48583, b10+1:97763];[y1+1:54445, y2+1:11569, y7+1:12365, y10+1:91531, y11+1:35064];[D109+1:10120, D126+1:546163, D138+1:499345, D144+1:228590, D168+1:272422, D186+1:651118, D204+1:948375, D366+1:191360]}{3288@[b10+1:10861];[c12+1:62791];[y1+1:7489, y2+1:2292, y6+1:3269, y12+1:36339];[zDot1+1:49786, zDot9+1:7581, zDot10+1:15851, zDot12+1:3991, zDot13+2:416057];[(M0-308.11)+2:42951];[D204+1:23701]}	{3285@15}{3288@13}	D	0.134192	0	0	5.08167	1.00251	9.07299	1	2	673.243	H2N1F1	FALSE	2.18446		Level1	[7,H2N1F1,0.992]	[502,H2N1F1,0.992]	{@11[7-8]}	{@2[8,0.008]}{@7[8,0.992]}
170919_11.raw	3810	13.8065	3769	602.611	3	1804.81	DECOY_O14683	Homo sapiens OX=9606	Tumor protein p53-inducible protein 11	[140 to 148]	ENGLVQSIK	I,S	ENGLVQS[O-Glycosylation:H2N1A1 on X]IK	1	1804.82	19.0461	46	{3810@[b1+1, b2+1, b3+1, b4+1, b5+1, b6+1, b7+1];[y1+1, y2+1];[D126+1, D138+1, D144+1, D168+1, D186+1, D204+1, D274+1, D292+1, D366+1]}{3813@[b5+1, b6+1];[c1+1, c5+1, c6+1, c8+1];[y1+1];[zDot3+1, zDot4+1, zDot9+1];[D204+1]}	{3810@[b1+1:130.04993, b2+1:244.09230, b3+1:301.11658, b4+1:414.19974, b5+1:513.27588, b6+1:641.32591, b7+1:728.36322];[y1+1:147.11266, y2+1:260.19431];[D126+1:126.05491, D138+1:138.05481, D144+1:144.06506, D168+1:168.06514, D186+1:186.07422, D204+1:204.08638, D274+1:274.09177, D292+1:292.10406, D366+1:366.13864]}{3813@[b5+1:513.26349, b6+1:641.32721];[c1+1:147.07620, c5+1:530.29547, c6+1:658.36047, c8+1:1676.72937];[y1+1:147.11290];[zDot3+1:1149.49060, zDot4+1:1277.53610, zDot9+1:1789.80835];[D204+1:204.08620]}	{3810@[b1+1:0.00006, b2+1:-0.00050, b3+1:0.00232, b4+1:0.00141, b5+1:0.00914, b6+1:0.00060, b7+1:0.00588];[y1+1:-0.00015, y2+1:-0.00256];[D126+1:-0.00004, D138+1:-0.00014, D144+1:-0.00045, D168+1:-0.00038, D186+1:-0.00186, D204+1:-0.00027, D274+1:-0.00036, D292+1:0.00138, D366+1:-0.00083]}{3813@[b5+1:-0.00325, b6+1:0.00189];[c1+1:-0.00022, c5+1:0.00218, c6+1:0.00861, c8+1:-0.01902];[y1+1:0.00010];[zDot3+1:-0.00000, zDot4+1:-0.01308, zDot9+1:-0.00029];[D204+1:-0.00045]}	{3810@[b1+1:0.45, b2+1:-2.04, b3+1:7.72, b4+1:3.42, b5+1:17.84, b6+1:0.93, b7+1:8.08];[y1+1:-1.02, y2+1:-9.89];[D126+1:-0.30, D138+1:-1.00, D144+1:-3.17, D168+1:-2.25, D186+1:-10.04, D204+1:-1.31, D274+1:-1.32, D292+1:4.74, D366+1:-2.26]}{3813@[b5+1:-6.34, b6+1:2.96];[c1+1:-1.48, c5+1:4.12, c6+1:13.10, c8+1:-11.35];[y1+1:0.65];[zDot3+1:-0.00, zDot4+1:-10.25, zDot9+1:-0.16];[D204+1:-2.21]}	{3810@[b1+1:112067, b2+1:32887, b3+1:25488, b4+1:27102, b5+1:59687, b6+1:38588, b7+1:35264];[y1+1:76245, y2+1:5523];[D126+1:128374, D138+1:52591, D144+1:30418, D168+1:33958, D186+1:64620, D204+1:164863, D274+1:88402, D292+1:55444, D366+1:8756]}{3813@[b5+1:2694, b6+1:1918];[c1+1:6620, c5+1:15356, c6+1:11724, c8+1:3342];[y1+1:2042];[zDot3+1:28413, zDot4+1:12203, zDot9+1:32118];[D204+1:2493]}	{3810@18}{3813@11}	D	0.134347	0	0	6.01119	0	10.05	1	1	818.28	H2N1A1	FALSE	1.72893		Level1	[7,H2N1A1,1.000]	[146,H2N1A1,1.000]	{@22[7-12]}	{@7[12,1.000]}
170921_06.raw	18569	49.0229	18551	877.645	4	3506.55	P19823	Homo sapiens OX=9606	Inter-alpha-trypsin inhibitor heavy chain H2	[661 to 681]	VVPDSTPSWANPSPTPVISML	K,A	VVPDSTPS[O-Glycosylation:N1A1 on X]WANPSPTPVIS[O-Glycosylation:H2N1A1 on X]ML	2	3506.55	19.0461	0	{18569@[b6+1, b11+1, b13+1];[y1+1, y2+1, y4+1, y6+1, y10+1, y11+1, y15+1];[D126+1, D138+1, D144+1, D168+1, D186+1, D204+1, D274+1, D292+1, D366+1]}{18572@[b12+1];[c4+1, c7+1, c8+1, c10+1, c11+1];[y3+1];[zDot21+2];[(M0-291.10)+2];[D204+1, D274+1, D292+1, D366+1]}	{18569@[b6+1:599.30408, b11+1:1154.56641, b13+1:1338.62000];[y1+1:132.10106, y2+1:263.14001, y4+1:463.25986, y6+1:659.38586, y10+1:1041.56177, y11+1:1155.60608, y15+1:1596.81144];[D126+1:126.05458, D138+1:138.05464, D144+1:144.06537, D168+1:168.06520, D186+1:186.07573, D204+1:204.08620, D274+1:274.09146, D292+1:292.10107, D366+1:366.13770]}{18572@[b12+1:1251.59351];[c4+1:428.24991, c7+1:713.37000, c8+1:1294.57251, c10+1:1551.72961, c11+1:1665.76990];[y3+1:350.17511];[zDot21+2:1746.27286];[(M0-291.10)+2:1608.73022];[D204+1:204.08624, D274+1:274.09103, D292+1:292.10138, D366+1:366.13611]}	{18569@[b6+1:0.00056, b11+1:0.01874, b13+1:-0.01246];[y1+1:-0.00085, y2+1:-0.00238, y4+1:0.00137, y6+1:0.00620, y10+1:-0.00313, y11+1:-0.00174, y15+1:0.00240];[D126+1:-0.00037, D138+1:-0.00030, D144+1:-0.00015, D168+1:-0.00032, D186+1:-0.00035, D204+1:-0.00045, D274+1:-0.00067, D292+1:-0.00161, D366+1:-0.00177]}{18572@[b12+1:-0.00692];[c4+1:-0.00045, c7+1:-0.01284, c8+1:-0.01714, c10+1:0.02354, c11+1:0.02089];[y3+1:0.00069];[zDot21+2:-0.00334];[(M0-291.10)+2:-0.01193];[D204+1:-0.00040, D274+1:-0.00109, D292+1:-0.00131, D366+1:-0.00336]}	{18569@[b6+1:0.93, b11+1:16.25, b13+1:-9.32];[y1+1:-6.45, y2+1:-9.06, y4+1:2.97, y6+1:9.42, y10+1:-3.01, y11+1:-1.51, y15+1:1.50];[D126+1:-2.93, D138+1:-2.22, D144+1:-1.03, D168+1:-1.89, D186+1:-1.87, D204+1:-2.21, D274+1:-2.44, D292+1:-5.54, D366+1:-4.85]}{18572@[b12+1:-5.54];[c4+1:-1.06, c7+1:-18.02, c8+1:-13.25, c10+1:15.18, c11+1:12.55];[y3+1:1.98];[zDot21+2:-0.96];[(M0-291.10)+2:-3.71];[D204+1:-1.99, D274+1:-4.00, D292+1:-4.49, D366+1:-9.20]}	{18569@[b6+1:18887, b11+1:10453, b13+1:4221];[y1+1:1962, y2+1:5243, y4+1:16531, y6+1:4553, y10+1:22423, y11+1:9423, y15+1:4289];[D126+1:65509, D138+1:45393, D144+1:30116, D168+1:27730, D186+1:72422, D204+1:164596, D274+1:235771, D292+1:50855, D366+1:42905]}{18572@[b12+1:835];[c4+1:809, c7+1:1055, c8+1:5035, c10+1:3093, c11+1:1121];[y3+1:699];[zDot21+2:8776];[(M0-291.10)+2:9112];[D204+1:9483, D274+1:11246, D292+1:16912, D366+1:6112]}	{18569@19}{18572@13}	T	0.134347	0	0	6.01029	1.0029	13.2867	2	6	1312.46	H2N2A2	TRUE	1.58641		Level2	[8,N1A1,0.319]	[668,N1A1,0.319]	{@107[8-3,19-12]}{@107[8-3,15-12]}{@107[8-3,13-12]}	{@5[3,0.022][12,0.000]}{@6[3,0.022][12,0.000]}{@8[3,0.319][12,0.000]}{@13[3,0.213][12,0.333]}{@15[3,0.213][12,0.333]}{@19[12,0.333][3,0.213]}
170921_06.raw	22928	60.8088	22921	877.759	3	2630.25	DECOY_Q76NI1	Homo sapiens OX=9606	Kinase non-catalytic C-lobe domain-containing protein 1	[1525 to 1547]	PGANGPAPRERWSSESVDQLAGF	R,S	PGANGPAPRERWS[O-Glycosylation:N1 on X]SESVDQLAGF	1	2630.24	19.0458	31	{22928@[b3+1, b4+1, b8+1, b11+1];[y1+1, y4+1, y10+1, y13+1];[D126+1, D138+1, D144+1, D168+1, D186+1, D204+1]}{22930@[b9+1, b14+1];[c8+1, c13+1, c22+2];[y1+1, y4+1, y10+1, y14+1];[zDot4+1, zDot8+1];[D204+1]}	{22928@[b3+1:226.11810, b4+1:340.16370, b8+1:662.31342, b11+1:1103.55322];[y1+1:166.08592, y4+1:407.23016, y10+1:1052.49670, y13+1:1481.69385];[D126+1:126.05476, D138+1:138.05458, D144+1:144.06520, D168+1:168.06546, D186+1:186.07539, D204+1:204.08627]}{22930@[b9+1:818.41077, b14+1:1463.69983];[c8+1:679.34821, c13+1:1596.77832, c22+2:1242.10108];[y1+1:166.08563, y4+1:407.23141, y10+1:1052.50647, y14+1:1610.76770];[zDot4+1:391.20901, zDot8+1:820.40448];[D204+1:204.08560]}	{22928@[b3+1:-0.00051, b4+1:0.00215, b8+1:-0.01223, b11+1:-0.01724];[y1+1:-0.00033, y4+1:0.00127, y10+1:0.00722, y13+1:-0.00809];[D126+1:-0.00018, D138+1:-0.00037, D144+1:-0.00032, D168+1:-0.00006, D186+1:-0.00068, D204+1:-0.00037]}{22930@[b9+1:-0.01599, b14+1:-0.01401];[c8+1:-0.00399, c13+1:-0.00941, c22+2:0.00393];[y1+1:-0.00062, y4+1:0.00252, y10+1:0.01699, y14+1:0.02317];[zDot4+1:-0.00116, zDot8+1:0.00834];[D204+1:-0.00104]}	{22928@[b3+1:-2.29, b4+1:6.34, b8+1:-18.50, b11+1:-15.64];[y1+1:-2.02, y4+1:3.12, y10+1:6.87, y13+1:-5.46];[D126+1:-1.46, D138+1:-2.67, D144+1:-2.21, D168+1:-0.34, D186+1:-3.69, D204+1:-1.84]}{22930@[b9+1:-19.57, b14+1:-9.58];[c8+1:-5.89, c13+1:-5.89, c22+2:1.58];[y1+1:-3.77, y4+1:6.20, y10+1:16.16, y14+1:14.40];[zDot4+1:-2.97, zDot8+1:10.18];[D204+1:-5.14]}	{22928@[b3+1:6289, b4+1:7425, b8+1:28602, b11+1:8798];[y1+1:115821, y4+1:7352, y10+1:12586, y13+1:58885];[D126+1:60639, D138+1:91205, D144+1:21364, D168+1:63439, D186+1:85146, D204+1:191167]}{22930@[b9+1:1140, b14+1:8840];[c8+1:3730, c13+1:1333, c22+2:18623];[y1+1:11605, y4+1:925, y10+1:2759, y14+1:2586];[zDot4+1:40819, zDot8+1:982];[D204+1:4101]}	{22928@14}{22930@12}	D	0.134502	0	0	5.0149	0	7.05929	1	3	203.079	N1	FALSE	4.26904		Level1	[13,N1,0.870]	[1537,N1,0.870]	{@0[13-0]}	{@13[0,0.870]}{@14[0,0.112]}{@16[0,0.018]}
170919_11.raw	3213	12.34	3183	604.255	3	1809.74	P12110	Homo sapiens OX=9606	Collagen alpha-2(VI) chain	[352 to 366]	GPDGYPGEAGSPGER	R,G	GPDGYPGEAGS[O-Glycosylation:H1N1 on X]PGER	1	1809.75	19.0457	101	{3213@[b2+1, b3+1, b4+1, b6+1, b9+1];[y1+1, y2+1, y5+1, y6+1];[D126+1, D138+1, D144+1, D168+1, D186+1, D204+1, D366+1]}{3216@[c6+1, c9+1];[y1+1, y2+1, y5+1, y10+1];[zDot1+1, zDot2+1, zDot8+1, zDot15+2];[D204+1]}	{3213@[b2+1:155.08063, b3+1:270.10858, b4+1:327.12866, b6+1:587.24078, b9+1:844.35870];[y1+1:175.11876, y2+1:304.16315, y5+1:545.25818, y6+1:602.29559];[D126+1:126.05485, D138+1:138.05489, D144+1:144.06523, D168+1:168.06488, D186+1:186.07568, D204+1:204.08666, D366+1:366.13937]}{3216@[c6+1:604.26373, c9+1:861.38495];[y1+1:175.11879, y2+1:304.16122, y5+1:545.26758, y10+1:956.45160];[zDot1+1:159.10014, zDot2+1:288.14078, zDot8+1:1151.49915, zDot15+2:897.87353];[D204+1:204.08614]}	{3213@[b2+1:-0.00088, b3+1:0.00013, b4+1:-0.00125, b6+1:-0.00522, b9+1:0.01153];[y1+1:-0.00019, y2+1:0.00160, y5+1:-0.00962, y6+1:0.00633];[D126+1:-0.00010, D138+1:-0.00006, D144+1:-0.00029, D168+1:-0.00064, D186+1:-0.00039, D204+1:0.00002, D366+1:-0.00009]}{3216@[c6+1:-0.00882, c9+1:0.01123];[y1+1:-0.00016, y2+1:-0.00032, y5+1:-0.00022, y10+1:0.00840];[zDot1+1:-0.00008, zDot2+1:-0.00204, zDot8+1:0.01671, zDot15+2:-0.00285];[D204+1:-0.00051]}	{3213@[b2+1:-5.69, b3+1:0.50, b4+1:-3.83, b6+1:-8.90, b9+1:13.67];[y1+1:-1.11, y2+1:5.28, y5+1:-17.68, y6+1:10.52];[D126+1:-0.79, D138+1:-0.44, D144+1:-1.99, D168+1:-3.81, D186+1:-2.12, D204+1:0.07, D366+1:-0.25]}{3216@[c6+1:-14.62, c9+1:13.05];[y1+1:-0.93, y2+1:-1.06, y5+1:-0.41, y10+1:8.79];[zDot1+1:-0.54, zDot2+1:-7.12, zDot8+1:14.52, zDot15+2:-1.59];[D204+1:-2.51]}	{3213@[b2+1:5945, b3+1:17833, b4+1:4352, b6+1:18845, b9+1:20478];[y1+1:67701, y2+1:4219, y5+1:23817, y6+1:8272];[D126+1:176358, D138+1:98784, D144+1:56050, D168+1:51527, D186+1:124407, D204+1:201590, D366+1:8419]}{3216@[c6+1:155284, c9+1:4990];[y1+1:13082, y2+1:20913, y5+1:74034, y10+1:9098];[zDot1+1:19301, zDot2+1:4722, zDot8+1:6398, zDot15+2:31017];[D204+1:5471]}	{3213@16}{3216@11}	T	0.134502	0	0	6.02607	0	8.04345	1	1	365.132	H1N1	FALSE	1.76244		Level1	[11,H1N1,1.000]	[362,H1N1,1.000]	{@1[11-1]}	{@11[1,1.000]}
170919_11.raw	19681	54.2384	19673	889.734	3	2666.18	DECOY_Q07343	Homo sapiens OX=9606	cAMP-specific 3',5'-cyclic phosphodiesterase 4B	[6 to 22]	SKDETAIDIDTEGLSDR	P,N	S[O-Glycosylation:H1N1A1F1 on X]KDETAIDIDTEGLSDR	1	2666.16	19.0456	166	{19681@[b5+1, b6+1, b11+1];[y7+1, y8+1, y9+1, y14+1];[D109+1, D126+1, D138+1, D144+1, D163+1, D168+1, D186+1, D204+1, D274+1, D292+1, D366+1]}{19683@[b10+1, b11+1, b12+1, b14+1, b16+1];[c5+1];[y14+1, y16+1];[zDot12+1, zDot15+1, zDot16+1];[(M0-162.05)+3];[D163+1, D168+1, D186+1, D204+1, D274+1, D292+1, D366+1]}	{19681@[b5+1:561.25812, b6+1:632.28448, b11+1:1189.56372];[y7+1:777.38239, y8+1:892.41052, y9+1:1005.49707, y14+1:1534.71521];[D109+1:109.02809, D126+1:126.05480, D138+1:138.05503, D144+1:144.06544, D163+1:163.05991, D168+1:168.06531, D186+1:186.07579, D204+1:204.08659, D274+1:274.09192, D292+1:292.10312, D366+1:366.13892]}{19683@[b10+1:1088.52234, b11+1:1189.55371, b12+1:1318.59717, b14+1:1488.73047, b16+1:1690.78784];[c5+1:1380.55310];[y14+1:1534.71985, y16+1:1777.86499];[zDot12+1:1288.62500, zDot15+1:1633.74255, zDot16+1:1761.82764];[(M0-162.05)+3:835.70887];[D163+1:163.05963, D168+1:168.06506, D186+1:186.07512, D204+1:204.08655, D274+1:274.09259, D292+1:292.10159, D366+1:366.13837]}	{19681@[b5+1:0.00664, b6+1:-0.00411, b11+1:0.00543];[y7+1:0.00866, y8+1:0.00986, y9+1:0.01234, y14+1:-0.00791];[D109+1:-0.00031, D126+1:-0.00015, D138+1:0.00008, D144+1:-0.00007, D163+1:-0.00018, D168+1:-0.00021, D186+1:-0.00029, D204+1:-0.00006, D274+1:-0.00021, D292+1:0.00043, D366+1:-0.00055]}{19683@[b10+1:0.01173, b11+1:-0.00458, b12+1:-0.00371, b14+1:0.02406, b16+1:0.02246];[c5+1:-0.01045];[y14+1:-0.00327, y16+1:0.01996];[zDot12+1:0.01087, zDot15+1:0.01121, zDot16+1:0.00133];[(M0-162.05)+3:0.00229];[D163+1:-0.00046, D168+1:-0.00045, D186+1:-0.00096, D204+1:-0.00010, D274+1:0.00046, D292+1:-0.00109, D366+1:-0.00110]}	{19681@[b5+1:11.84, b6+1:-6.51, b11+1:4.57];[y7+1:11.16, y8+1:11.06, y9+1:12.29, y14+1:-5.16];[D109+1:-2.82, D126+1:-1.16, D138+1:0.62, D144+1:-0.50, D163+1:-1.11, D168+1:-1.25, D186+1:-1.54, D204+1:-0.30, D274+1:-0.76, D292+1:1.49, D366+1:-1.51]}{19683@[b10+1:10.78, b11+1:-3.85, b12+1:-2.82, b14+1:16.17, b16+1:13.29];[c5+1:-7.58];[y14+1:-2.13, y16+1:11.23];[zDot12+1:8.44, zDot15+1:6.87, zDot16+1:0.76];[(M0-162.05)+3:0.91];[D163+1:-2.81, D168+1:-2.71, D186+1:-5.17, D204+1:-0.49, D274+1:1.70, D292+1:-3.76, D366+1:-3.01]}	{19681@[b5+1:5862, b6+1:183553, b11+1:41101];[y7+1:8626, y8+1:6662, y9+1:36283, y14+1:9827];[D109+1:5534, D126+1:357653, D138+1:667462, D144+1:70207, D163+1:19937, D168+1:360436, D186+1:229805, D204+1:944713, D274+1:125310, D292+1:27744, D366+1:148522]}{19683@[b10+1:4519, b11+1:4981, b12+1:1008, b14+1:2979, b16+1:1174];[c5+1:5335];[y14+1:1152, y16+1:40414];[zDot12+1:11761, zDot15+1:955, zDot16+1:10641];[(M0-162.05)+3:7562];[D163+1:1416, D168+1:870, D186+1:771, D204+1:20560, D274+1:3092, D292+1:4270, D366+1:13710]}	{19681@18}{19683@19}	D	0.134609	0	0	4.0057	1.0015	18.2849	1	4	802.286	H1N1A1F1	FALSE	10.1134		Level1	[1,H1N1A1F1,0.972]	[6,H1N1A1F1,0.972]	{@20[1-11]}	{@1[11,0.972]}{@5[11,0.021]}{@11[11,0.002]}{@15[11,0.005]}
170922_01.raw	17069	49.8663	17061	1114.73	4	4454.88	P19823	Homo sapiens OX=9606	Inter-alpha-trypsin inhibitor heavy chain H2	[661 to 681]	VVPDSTPSWANPSPTPVISML	K,A	VVPDSTPSWANPS[O-Glycosylation:H1N1A1F1 on X]PT[O-Glycosylation:H2N2A2F1 on X]PVISML	2	4454.9	19.0454	0	{17069@[b6+1, b9+1, b10+1, b11+1, b13+1];[y4+1, y6+1, y8+1, y10+1, y15+1];[D109+1, D126+1, D138+1, D144+1, D168+1, D186+1, D204+1, D274+1, D292+1, D366+1]}{17071@[b9+1];[c3+1, c4+1, c5+1];[y3+1];[zDot4+1, zDot5+1];[(M0-744.24)+3, (M0-947.32)+2];[D204+1, D274+1, D292+1, D366+1]}	{17069@[b6+1:599.30328, b9+1:969.45081, b10+1:1040.50293, b11+1:1154.54517, b13+1:1338.60962];[y4+1:463.25220, y6+1:659.37262, y8+1:857.47369, y10+1:1041.55261, y15+1:1596.77722];[D109+1:109.02826, D126+1:126.05501, D138+1:138.05505, D144+1:144.06551, D168+1:168.06531, D186+1:186.07613, D204+1:204.08662, D274+1:274.09161, D292+1:292.10236, D366+1:366.13858]}{17071@[b9+1:969.46100];[c3+1:313.22015, c4+1:428.25003, c5+1:515.28186];[y3+1:350.17328];[zDot4+1:447.24185, zDot5+1:546.30255];[(M0-744.24)+3:1237.88594, (M0-947.32)+2:1754.77832];[D204+1:204.08658, D274+1:274.09189, D292+1:292.10208, D366+1:366.13819]}	{17069@[b6+1:-0.00023, b9+1:-0.01682, b10+1:-0.00181, b11+1:-0.00250, b13+1:-0.02284];[y4+1:-0.00629, y6+1:-0.00704, y8+1:-0.00641, y10+1:-0.01228, y15+1:-0.03182];[D109+1:-0.00014, D126+1:0.00007, D138+1:0.00011, D144+1:-0.00000, D168+1:-0.00021, D186+1:0.00005, D204+1:-0.00003, D274+1:-0.00051, D292+1:-0.00033, D366+1:-0.00089]}{17071@[b9+1:-0.00662];[c3+1:-0.00326, c4+1:-0.00033, c5+1:-0.00053];[y3+1:-0.00114];[zDot4+1:0.00209, zDot5+1:-0.00562];[(M0-744.24)+3:-0.01701, (M0-947.32)+2:-0.03153];[D204+1:-0.00007, D274+1:-0.00024, D292+1:-0.00060, D366+1:-0.00127]}	{17069@[b6+1:-0.39, b9+1:-17.37, b10+1:-1.74, b11+1:-2.17, b13+1:-17.07];[y4+1:-13.60, y6+1:-10.69, y8+1:-7.48, y10+1:-11.80, y15+1:-19.94];[D109+1:-1.27, D126+1:0.55, D138+1:0.79, D144+1:-0.02, D168+1:-1.25, D186+1:0.27, D204+1:-0.15, D274+1:-1.88, D292+1:-1.13, D366+1:-2.43]}{17071@[b9+1:-6.84];[c3+1:-10.45, c4+1:-0.77, c5+1:-1.03];[y3+1:-3.26];[zDot4+1:4.69, zDot5+1:-10.31];[(M0-744.24)+3:-4.58, (M0-947.32)+2:-8.99];[D204+1:-0.34, D274+1:-0.87, D292+1:-2.08, D366+1:-3.49]}	{17069@[b6+1:4874, b9+1:6544, b10+1:24955, b11+1:26850, b13+1:18890];[y4+1:4864, y6+1:8339, y8+1:6496, y10+1:57626, y15+1:7151];[D109+1:3370, D126+1:156250, D138+1:168026, D144+1:70517, D168+1:124926, D186+1:250400, D204+1:564555, D274+1:1146722, D292+1:359244, D366+1:253987]}{17071@[b9+1:1728];[c3+1:3229, c4+1:3795, c5+1:1960];[y3+1:1526];[zDot4+1:1488, zDot5+1:1451];[(M0-744.24)+3:7121, (M0-947.32)+2:4438];[D204+1:9365, D274+1:51198, D292+1:64238, D366+1:19146]}	{17069@20}{17071@13}	T	0.134609	0	0	5.00545	2.00529	14.6826	2	6	2260.8	H3N3A3F2	TRUE	2.45927		Level3			{@455[13-11,15-31]}{@455[8-11,15-31]}{@455[6-11,15-31]}{@455[13-31,15-11]}{@455[8-31,15-11]}{@455[6-31,15-11]}{@455[8-11,13-31]}{@455[6-11,13-31]}{@455[8-31,13-11]}{@455[6-31,13-11]}... In Total:36 Paths
171027_05.raw	9502	37.7315	9479	642.768	4	2567.04	Q9Y4K4	Homo sapiens OX=9606	Mitogen-activated protein kinase kinase kinase kinase 5	[351 to 365]	ETEARDEMGLSSDPN	K,F	ET[O-Glycosylation:N2 on X]EARDEMGLSS[O-Glycosylation:H1N1F1 on X]DPN	2	2567.03	19.0453	127	{9502@[b4+1, b8+1, b9+1];[y1+1, y2+1, y9+1];[(M0-146.06)+3];[D126+1, D138+1, D144+1, D168+1, D204+1, D366+1]}{9505@[b8+1, b9+1];[c3+1, c6+1, c7+1, c14+2];[y2+1, y6+1, y10+1];[zDot7+1, zDot15+3];[(M0-146.06)+4];[D126+1, D204+1]}	{9502@[b4+1:431.17279, b8+1:962.38397, b9+1:1019.40985];[y1+1:133.05960, y2+1:230.11333, y9+1:949.38147];[(M0-146.06)+3:808.00205];[D126+1:126.05498, D138+1:138.05453, D144+1:144.06479, D168+1:168.06506, D204+1:204.08626, D366+1:366.14029]}{9505@[b8+1:962.40588, b9+1:1019.39838];[c3+1:783.33750, c6+1:1125.47400, c7+1:1254.53357, c14+2:1226.99935];[y2+1:230.11337, y6+1:632.27808, y10+1:1064.40588];[zDot7+1:1184.48660, zDot15+3:851.34747];[(M0-146.06)+4:606.25219];[D126+1:126.05449, D204+1:204.08652]}	{9502@[b4+1:-0.00446, b8+1:-0.00441, b9+1:0.00000];[y1+1:-0.00117, y2+1:-0.00021, y9+1:-0.01167];[(M0-146.06)+3:0.00948];[D126+1:0.00003, D138+1:-0.00041, D144+1:-0.00073, D168+1:-0.00045, D204+1:-0.00039, D366+1:0.00082]}{9505@[b8+1:0.01750, b9+1:-0.01147];[c3+1:0.01207, c6+1:-0.01660, c7+1:0.00038, c14+2:-0.02165];[y2+1:-0.00016, y6+1:-0.01052, y10+1:-0.01420];[zDot7+1:0.00516, zDot15+3:0.00658];[(M0-146.06)+4:0.00483];[D126+1:-0.00046, D204+1:-0.00013]}	{9502@[b4+1:-10.38, b8+1:-4.59, b9+1:0.00];[y1+1:-8.84, y2+1:-0.90, y9+1:-12.30];[(M0-146.06)+3:3.92];[D126+1:0.27, D138+1:-3.00, D144+1:-5.09, D168+1:-2.71, D204+1:-1.91, D366+1:2.25]}{9505@[b8+1:18.20, b9+1:-11.27];[c3+1:15.42, c6+1:-14.76, c7+1:0.30, c14+2:-8.83];[y2+1:-0.70, y6+1:-16.66, y10+1:-13.35];[zDot7+1:4.36, zDot15+3:2.58];[(M0-146.06)+4:1.99];[D126+1:-3.66, D204+1:-0.64]}	{9502@[b4+1:4984, b8+1:3756, b9+1:10100];[y1+1:2236, y2+1:35486, y9+1:4420];[(M0-146.06)+3:25503];[D126+1:99622, D138+1:28033, D144+1:3525, D168+1:16899, D204+1:95832, D366+1:9795]}{9505@[b8+1:2675, b9+1:2194];[c3+1:4539, c6+1:2231, c7+1:2839, c14+2:11012];[y2+1:1305, y6+1:12774, y10+1:3252];[zDot7+1:5852, zDot15+3:20519];[(M0-146.06)+4:4367];[D126+1:2292, D204+1:5683]}	{9502@13}{9505@14}	T	0.134609	0	0	6.02681	2.00844	8.07384	2	3	917.349	H1N3F1	FALSE	7.95227		Level2	[2,N2,0.998]	[352,N2,0.998]	{@33[2-2,12-4]}{@33[2-2,11-4]}	{@2[2,0.998][4,0.001]}{@11[2,0.001][4,0.499]}{@12[4,0.499][2,0.001]}
170919_11.raw	3948	14.1529	3917	945.415	3	2833.22	C9JVW0	Homo sapiens OX=9606	Putative transmembrane protein INAFM1	[60 to 79]	SPAAPAGPQPSAPSPPCAAR	R,P	S[O-Glycosylation:H1N1A2 on X]PAAPAGPQPSAPSPPC[Common Fixed:Carbamidomethyl on C]AAR	2	2833.23	19.0453	0	{3948@[b2+1, b3+1, b4+1, b5+1, b6+1, b7+1, b9+1];[y1+1, y6+1, y8+1, y9+1, y11+1, y13+1, y14+1, y16+1];[D109+1, D126+1, D138+1, D144+1, D163+1, D168+1, D186+1, D204+1, D274+1, D292+1, D366+1]}{3951@[c8+1];[zDot1+1, zDot3+1, zDot9+1];[D204+1, D274+1, D292+1, D366+1]}	{3948@[b2+1:185.09200, b3+1:256.12903, b4+1:327.16504, b5+1:424.22568, b6+1:495.25616, b7+1:552.27521, b9+1:777.38324];[y1+1:175.11832, y6+1:671.32983, y8+1:855.41321, y9+1:926.44983, y11+1:1110.53564, y13+1:1335.64111, y14+1:1392.64465, y16+1:1560.74919];[D109+1:109.02803, D126+1:126.05496, D138+1:138.05479, D144+1:144.06535, D163+1:163.05963, D168+1:168.06531, D186+1:186.07555, D204+1:204.08669, D274+1:274.09203, D292+1:292.10260, D366+1:366.13792]}{3951@[c8+1:1613.68091];[zDot1+1:159.09906, zDot3+1:301.17371, zDot9+1:910.43640];[D204+1:204.08611, D274+1:274.09213, D292+1:292.10229, D366+1:366.13812]}	{3948@[b2+1:-0.00007, b3+1:-0.00015, b4+1:-0.00126, b5+1:0.00662, b6+1:-0.00001, b7+1:-0.00243, b9+1:-0.00574];[y1+1:-0.00064, y6+1:0.00048, y8+1:-0.00094, y9+1:-0.00143, y11+1:-0.00041, y13+1:-0.00628, y14+1:-0.02421, y16+1:-0.00955];[D109+1:-0.00037, D126+1:0.00002, D138+1:-0.00015, D144+1:-0.00017, D163+1:-0.00046, D168+1:-0.00021, D186+1:-0.00053, D204+1:0.00005, D274+1:-0.00010, D292+1:-0.00009, D366+1:-0.00155]}{3951@[c8+1:0.00093];[zDot1+1:-0.00117, zDot3+1:-0.00075, zDot9+1:0.00386];[D204+1:-0.00054, D274+1:0.00001, D292+1:-0.00039, D366+1:-0.00134]}	{3948@[b2+1:-0.40, b3+1:-0.60, b4+1:-3.85, b5+1:15.64, b6+1:-0.02, b7+1:-4.41, b9+1:-7.39];[y1+1:-3.65, y6+1:0.71, y8+1:-1.10, y9+1:-1.55, y11+1:-0.37, y13+1:-4.71, y14+1:-17.39, y16+1:-6.12];[D109+1:-3.39, D126+1:0.12, D138+1:-1.11, D144+1:-1.19, D163+1:-2.81, D168+1:-1.25, D186+1:-2.86, D204+1:0.22, D274+1:-0.37, D292+1:-0.29, D366+1:-4.24]}{3951@[c8+1:0.58];[zDot1+1:-7.39, zDot3+1:-2.50, zDot9+1:4.25];[D204+1:-2.66, D274+1:0.02, D292+1:-1.35, D366+1:-3.68]}	{3948@[b2+1:7323, b3+1:40128, b4+1:43464, b5+1:7947, b6+1:8945, b7+1:10894, b9+1:35476];[y1+1:40170, y6+1:24771, y8+1:47169, y9+1:97665, y11+1:72160, y13+1:24529, y14+1:23207, y16+1:56544];[D109+1:5722, D126+1:361723, D138+1:759455, D144+1:98410, D163+1:26612, D168+1:445458, D186+1:360704, D204+1:1127954, D274+1:539452, D292+1:129954, D366+1:245655]}{3951@[c8+1:17151];[zDot1+1:1343, zDot3+1:1895, zDot9+1:1630];[D204+1:9374, D274+1:8207, D292+1:9692, D366+1:12822]}	{3948@26}{3951@8}	T	0.134609	0	0	4.00254	0	15.3291	1	3	947.323	H1N1A2	FALSE	7.24242		Level1b	[1,H1N1A2,0.481]	[60,H1N1A2,0.481]	{@37[1-16]}	{@1[16,0.481]}{@11[16,0.481]}{@14[16,0.039]}
171027_05.raw	10395	40.9168	10382	843.37	3	2527.09	DECOY_P84550	Homo sapiens OX=9606	SKI family transcriptional corepressor 1	[525 to 547]	GPGGAGGGTGAGGGGSGTGPGGK	A,P	GPGGAGGGTGAGGGGS[O-Glycosylation:N2 on X]GT[O-Glycosylation:N1A1 on X]GPGGK	2	2527.07	19.0453	1	{10395@[b3+1, b5+1, b11+1, b12+1, b14+1, b16+1, b20+1, b21+1];[y1+1, y3+1];[D126+1, D138+1, D144+1, D168+1, D204+1, D274+1]}{10398@[b14+1, b16+1, b17+1];[c11+1, c14+1];[y19+1];[zDot12+1, zDot23+2];[(M0-203.08)+2];[D126+1, D204+1]}	{10395@[b3+1:212.10268, b5+1:340.16519, b11+1:740.34405, b12+1:797.36066, b14+1:911.40319, b16+1:1055.44604, b20+1:1367.58899, b21+1:1424.59119];[y1+1:147.11255, y3+1:261.15540];[D126+1:126.05482, D138+1:138.05476, D144+1:144.06538, D168+1:168.06529, D204+1:204.08656, D274+1:274.09158]}{10398@[b14+1:911.40417, b16+1:1055.45764, b17+1:1112.47644];[c11+1:757.36957, c14+1:928.43164];[y19+1:1359.63179];[zDot12+1:1772.72485, zDot23+2:1256.53718];[(M0-203.08)+2:1163.01229];[D126+1:126.05489, D204+1:204.08664]}	{10395@[b3+1:-0.00029, b5+1:0.00365, b11+1:0.01186, b12+1:0.00700, b14+1:0.00661, b16+1:-0.00403, b20+1:-0.00446, b21+1:-0.02372];[y1+1:-0.00026, y3+1:-0.00034];[D126+1:-0.00013, D138+1:-0.00018, D144+1:-0.00013, D168+1:-0.00022, D204+1:-0.00008, D274+1:-0.00054]}{10398@[b14+1:0.00759, b16+1:0.00757, b17+1:0.00490];[c11+1:0.01083, c14+1:0.00851];[y19+1:0.00705];[zDot12+1:-0.00694, zDot23+2:0.01037];[(M0-203.08)+2:0.02124];[D126+1:-0.00006, D204+1:-0.00001]}	{10395@[b3+1:-1.38, b5+1:10.75, b11+1:16.04, b12+1:8.79, b14+1:7.26, b16+1:-3.82, b20+1:-3.26, b21+1:-16.66];[y1+1:-1.75, y3+1:-1.29];[D126+1:-1.03, D138+1:-1.33, D144+1:-0.93, D168+1:-1.34, D204+1:-0.41, D274+1:-1.99]}{10398@[b14+1:8.34, b16+1:7.18, b17+1:4.41];[c11+1:14.31, c14+1:9.18];[y19+1:5.19];[zDot12+1:-3.92, zDot23+2:4.13];[(M0-203.08)+2:9.14];[D126+1:-0.48, D204+1:-0.04]}	{10395@[b3+1:159961, b5+1:21238, b11+1:362114, b12+1:215341, b14+1:897491, b16+1:87631, b20+1:77175, b21+1:209981];[y1+1:153393, y3+1:162450];[D126+1:5790763, D138+1:1198263, D144+1:233211, D168+1:901112, D204+1:6584392, D274+1:37296]}{10398@[b14+1:26489, b16+1:23785, b17+1:20156];[c11+1:57136, c14+1:135690];[y19+1:310667];[zDot12+1:55807, zDot23+2:578689];[(M0-203.08)+2:243533];[D126+1:98843, D204+1:479022]}	{10395@16}{10398@11}	D	0.134787	0	0	4.02088	1.00393	8.14646	2	3	900.334	N3A1	FALSE	5.13811		Level3			{@31[16-2,18-3]}{@31[16-3,18-2]}
170922_01.raw	4828	16.5888	4800	772.339	3	2314	DECOY_Q96JN0	Homo sapiens OX=9606	Ligand-dependent corepressor	[149 to 167]	SETQSGMVLSSYSYQDGTR	A,S	SETQSGM[Common Variable:Oxidation on M]VLSSYS[O-Glycosylation:N1 on X]YQDGTR	2	2313.99	19.0451	27	{4828@[b3+1];[y1+1, y6+1, y8+1, y9+1, y11+1, y12+1, y14+1];[D126+1, D138+1, D144+1, D168+1, D186+1, D204+1]}{4831@[b11+1, b14+1];[c10+1, c15+1, c16+1];[y1+1, y6+1];[zDot1+1, zDot9+1, zDot11+1, zDot12+1];[D126+1, D204+1]}	{4828@[b3+1:318.12399];[y1+1:175.11900, y6+1:739.32642, y8+1:989.44401, y9+1:1076.47717, y11+1:1276.56458, y12+1:1375.62305, y14+1:1579.69580];[D126+1:126.05509, D138+1:138.05470, D144+1:144.06546, D168+1:168.06538, D186+1:186.07591, D204+1:204.08670]}{4831@[b11+1:1123.48145, b14+1:1536.65466];[c10+1:1053.47402, c15+1:1884.82251, c16+1:1999.87927];[y1+1:175.11821, y6+1:739.33618];[zDot1+1:159.09995, zDot9+1:1263.53735, zDot11+1:1463.63928, zDot12+1:1562.68225];[D126+1:126.05397, D204+1:204.08652]}	{4828@[b3+1:-0.00558];[y1+1:0.00005, y6+1:-0.01053, y8+1:0.01171, y9+1:0.01284, y11+1:-0.01585, y12+1:-0.02579, y14+1:-0.00990];[D126+1:0.00014, D138+1:-0.00024, D144+1:-0.00006, D168+1:-0.00014, D186+1:-0.00016, D204+1:0.00005]}{4831@[b11+1:-0.01214, b14+1:0.00240];[c10+1:-0.01408, c15+1:0.00575, c16+1:0.03557];[y1+1:-0.00074, y6+1:-0.00076];[zDot1+1:-0.00028, zDot9+1:0.01238, zDot11+1:-0.00178, zDot12+1:-0.02723];[D126+1:-0.00098, D204+1:-0.00013]}	{4828@[b3+1:-17.61];[y1+1:0.29, y6+1:-14.26, y8+1:11.85, y9+1:11.94, y11+1:-12.42, y12+1:-18.76, y14+1:-6.27];[D126+1:1.13, D138+1:-1.78, D144+1:-0.39, D168+1:-0.84, D186+1:-0.88, D204+1:0.26]}{4831@[b11+1:-10.81, b14+1:1.56];[c10+1:-13.38, c15+1:3.05, c16+1:17.79];[y1+1:-4.26, y6+1:-1.03];[zDot1+1:-1.79, zDot9+1:9.80, zDot11+1:-1.22, zDot12+1:-17.44];[D126+1:-7.81, D204+1:-0.64]}	{4828@[b3+1:3955];[y1+1:21513, y6+1:26466, y8+1:103799, y9+1:18604, y11+1:13763, y12+1:52977, y14+1:17631];[D126+1:421939, D138+1:125049, D144+1:32467, D168+1:91477, D186+1:106162, D204+1:544146]}{4831@[b11+1:2335, b14+1:2306];[c10+1:10924, c15+1:6972, c16+1:7485];[y1+1:689, y6+1:2187];[zDot1+1:11754, zDot9+1:9596, zDot11+1:7462, zDot12+1:4140];[D126+1:464, D204+1:8919]}	{4828@14}{4831@13}	D	0.134918	0	0	7.01632	0	8.14805	1	7	203.079	N1	FALSE	3.85155		Level3			{@0[13-0]}{@0[11-0]}
171027_06.raw	10559	42.7897	10557	735.986	3	2204.94	Q96SE7	Homo sapiens OX=9606	Zinc finger protein 347	[182 to 191]	NQLGLSLQSH	K,L	NQLGLS[O-Glycosylation:H2N1A2 on X]LQSH	1	2204.94	19.0449	19	{10559@[b2+1];[y1+1, y2+1, y3+1, y4+1, y6+1];[D126+1, D138+1, D144+1, D168+1, D186+1, D204+1, D274+1, D292+1, D366+1]}{10561@[b2+1];[c6+1, c7+1, c8+1];[y1+1, y2+1, y4+1];[zDot1+1, zDot2+1, zDot3+1, zDot4+1];[(M0-291.10)+1, (M0-453.15)+2];[D126+1, D138+1, D168+1, D186+1, D204+1, D274+1, D292+1, D366+1]}	{10559@[b2+1:243.10863];[y1+1:156.07591, y2+1:243.10863, y3+1:371.16544, y4+1:484.25067, y6+1:684.37004];[D126+1:126.05499, D138+1:138.05493, D144+1:144.06534, D168+1:168.06528, D186+1:186.07613, D204+1:204.08656, D274+1:274.09174, D292+1:292.10239, D366+1:366.13541]}{10561@[b2+1:243.10878];[c6+1:1739.73096, c7+1:1852.80835, c8+1:1980.85559];[y1+1:156.07658, y2+1:243.10878, y4+1:484.25171];[zDot1+1:140.05791, zDot2+1:227.08865, zDot3+1:355.14691, zDot4+1:468.23363];[(M0-291.10)+1:1914.84705, (M0-453.15)+2:876.89960];[D126+1:126.05428, D138+1:138.05447, D168+1:168.06468, D186+1:186.07504, D204+1:204.08671, D274+1:274.09190, D292+1:292.10184, D366+1:366.14026]}	{10559@[b2+1:-0.00015];[y1+1:-0.00084, y2+1:-0.00015, y3+1:-0.00192, y4+1:-0.00075, y6+1:0.00253];[D126+1:0.00005, D138+1:-0.00001, D144+1:-0.00018, D168+1:-0.00024, D186+1:0.00005, D204+1:-0.00008, D274+1:-0.00039, D292+1:-0.00030, D366+1:-0.00406]}{10561@[b2+1:-0.00000];[c6+1:-0.00184, c7+1:-0.00851, c8+1:-0.01985];[y1+1:-0.00017, y2+1:-0.00000, y4+1:0.00029];[zDot1+1:-0.00012, zDot2+1:-0.00140, zDot3+1:-0.00172, zDot4+1:0.00093];[(M0-291.10)+1:-0.00793, (M0-453.15)+2:-0.01024];[D126+1:-0.00067, D138+1:-0.00047, D168+1:-0.00083, D186+1:-0.00103, D204+1:0.00006, D274+1:-0.00022, D292+1:-0.00085, D366+1:0.00079]}	{10559@[b2+1:-0.64];[y1+1:-5.42, y2+1:-0.64, y3+1:-5.20, y4+1:-1.56, y6+1:3.70];[D126+1:0.36, D138+1:-0.11, D144+1:-1.25, D168+1:-1.43, D186+1:0.27, D204+1:-0.41, D274+1:-1.43, D292+1:-1.03, D366+1:-11.12]}{10561@[b2+1:-0.01];[c6+1:-1.06, c7+1:-4.60, c8+1:-10.03];[y1+1:-1.09, y2+1:-0.01, y4+1:0.59];[zDot1+1:-0.88, zDot2+1:-6.21, zDot3+1:-4.87, zDot4+1:2.00];[(M0-291.10)+1:-4.14, (M0-453.15)+2:-5.85];[D126+1:-5.37, D138+1:-3.45, D168+1:-5.00, D186+1:-5.59, D204+1:0.30, D274+1:-0.81, D292+1:-2.92, D366+1:2.17]}	{10559@[b2+1:7397];[y1+1:3961, y2+1:7397, y3+1:15380, y4+1:14351, y6+1:13634];[D126+1:79305, D138+1:78301, D144+1:22910, D168+1:47918, D186+1:89431, D204+1:194421, D274+1:574138, D292+1:153285, D366+1:40536]}{10561@[b2+1:2987];[c6+1:11473, c7+1:10825, c8+1:7700];[y1+1:3831, y2+1:2987, y4+1:884];[zDot1+1:6691, zDot2+1:2286, zDot3+1:5029, zDot4+1:6260];[(M0-291.10)+1:19210, (M0-453.15)+2:4352];[D126+1:2205, D138+1:1139, D168+1:2601, D186+1:4263, D204+1:15894, D274+1:39389, D292+1:30056, D366+1:6506]}	{10559@15}{10561@21}	T	0.134918	0	0	7.02176	2.00962	17.2549	1	2	1109.38	H2N1A2	FALSE	3.41769		Level1	[6,H2N1A2,1.000]	[187,H2N1A2,1.000]	{@64[6-22]}	{@6[22,1.000]}{@9[22,0.000]}
170919_11.raw	4541	15.5529	4524	1040.17	4	4156.67	P12830	Homo sapiens OX=9606	Cadherin-1	[546 to 561]	AELDREDFEHVKNSTY	R,T	AELDREDFEHVKNS[O-Glycosylation:H2N1A1 on X]T[O-Glycosylation:H3N3A1 on X]Y	2	4156.66	19.0448	40	{4541@[b7+1, b9+1, b11+1];[y8+1];[D126+1, D138+1, D144+1, D168+1, D186+1, D204+1, D274+1, D292+1, D366+1]}{4544@[c3+1, c4+1, c5+1, c6+1, c7+1, c8+1, c9+1];[y11+1];[zDot7+2, zDot8+2, zDot9+2];[(M0-291.10)+4, (M0-453.15)+3, (M0-656.23)+3, (M0-818.28)+3];[D204+1, D274+1, D292+1, D366+1]}	{4541@[b7+1:829.37445, b9+1:1105.48877, b11+1:1341.59045];[y8+1:977.45038];[D126+1:126.05467, D138+1:138.05492, D144+1:144.06523, D168+1:168.06532, D186+1:186.07617, D204+1:204.08624, D274+1:274.09139, D292+1:292.10222, D366+1:366.13859]}{4544@[c3+1:331.19919, c4+1:446.22620, c5+1:602.32489, c6+1:731.36786, c7+1:846.38568, c8+1:993.45593, c9+1:1122.51206];[y11+1:1368.57959];[zDot7+2:1519.11830, zDot8+2:1583.63369, zDot9+2:1657.16700];[(M0-291.10)+4:967.40861, (M0-453.15)+3:1235.52388, (M0-656.23)+3:1167.82937, (M0-818.28)+3:1113.81466];[D204+1:204.08665, D274+1:274.09103, D292+1:292.10129, D366+1:366.13916]}	{4541@[b7+1:0.00581, b9+1:0.00913, b11+1:-0.01652];[y8+1:-0.01831];[D126+1:-0.00027, D138+1:-0.00002, D144+1:-0.00029, D168+1:-0.00019, D186+1:0.00010, D204+1:-0.00040, D274+1:-0.00074, D292+1:-0.00047, D366+1:-0.00088]}{4544@[c3+1:0.00159, c4+1:0.00166, c5+1:-0.00076, c6+1:-0.00039, c7+1:-0.00951, c8+1:-0.00767, c9+1:0.00586];[y11+1:-0.02705];[zDot7+2:0.04954, zDot8+2:0.03771, zDot9+2:0.03593];[(M0-291.10)+4:0.03713, (M0-453.15)+3:0.03444, (M0-656.23)+3:0.03028, (M0-818.28)+3:0.03898];[D204+1:0.00001, D274+1:-0.00109, D292+1:-0.00140, D366+1:-0.00031]}	{4541@[b7+1:7.02, b9+1:8.26, b11+1:-12.32];[y8+1:-18.75];[D126+1:-2.19, D138+1:-0.16, D144+1:-1.99, D168+1:-1.16, D186+1:0.52, D204+1:-1.99, D274+1:-2.71, D292+1:-1.61, D366+1:-2.40]}{4544@[c3+1:4.82, c4+1:3.72, c5+1:-1.26, c6+1:-0.53, c7+1:-11.24, c8+1:-7.73, c9+1:5.23];[y11+1:-19.78];[zDot7+2:16.32, zDot8+2:11.91, zDot9+2:10.85];[(M0-291.10)+4:9.61, (M0-453.15)+3:9.30, (M0-656.23)+3:8.65, (M0-818.28)+3:11.68];[D204+1:0.04, D274+1:-4.00, D292+1:-4.80, D366+1:-0.84]}	{4541@[b7+1:145131, b9+1:78870, b11+1:59725];[y8+1:201552];[D126+1:736924, D138+1:3401483, D144+1:245031, D168+1:2475694, D186+1:1227287, D204+1:4789116, D274+1:3084498, D292+1:831477, D366+1:2503178]}{4544@[c3+1:25979, c4+1:38112, c5+1:52039, c6+1:120103, c7+1:48405, c8+1:50525, c9+1:50172];[y11+1:39426];[zDot7+2:37086, zDot8+2:52721, zDot9+2:42249];[(M0-291.10)+4:49448, (M0-453.15)+3:37004, (M0-656.23)+3:318607, (M0-818.28)+3:56780];[D204+1:33633, D274+1:75992, D292+1:78187, D366+1:86872]}	{4541@13}{4544@19}	T	0.134918	0	0	10.0228	4.01593	13.3924	2	2	2204.77	H5N4A2	TRUE	14.7105		Level3			{@440[14-12,15-28]}{@440[14-28,15-12]}{@441[14-21,15-22]}{@441[14-22,15-21]}
170921_06.raw	4145	14.938	4110	778.341	3	2332	DECOY_Q99501	Homo sapiens OX=9606	GAS2-like protein 1	[55 to 74]	SPETCALPSGPADLPGGMGP	R,C	SPET[O-Glycosylation:N1 on X]C[Common Fixed:Carbamidomethyl on C]ALPS[O-Glycosylation:N1 on X]GPADLPGGM[Common Variable:Oxidation on M]GP	4	2332.01	19.0444	2	{4145@[b4+1, b5+1, b6+1, b8+1, b12+1];[y1+1, y2+1, y13+1, y15+1];[D126+1, D138+1, D144+1, D168+1, D186+1, D204+1]}{4148@[b7+1, b11+1, b12+1];[y8+1, y13+1, y15+1, y16+1];[zDot14+1, zDot15+1, zDot20+2];[D186+1, D204+1]}	{4145@[b4+1:415.17905, b5+1:575.21539, b6+1:646.25037, b8+1:856.38788, b12+1:1168.54797];[y1+1:116.07027, y2+1:173.09148, y13+1:1168.54797, y15+1:1352.64709];[D126+1:126.05487, D138+1:138.05478, D144+1:144.06522, D168+1:168.06511, D186+1:186.07549, D204+1:204.08620]}{4148@[b7+1:759.33539, b11+1:1097.50000, b12+1:1168.51404];[y8+1:759.33539, y13+1:1168.51404, y15+1:1352.64233, y16+1:1512.68591];[zDot14+1:1468.66113, zDot15+1:1539.69907, zDot20+2:1159.00649];[D186+1:186.07437, D204+1:204.08618]}	{4145@[b4+1:-0.00329, b5+1:0.00240, b6+1:0.00026, b8+1:0.00095, b12+1:0.01767];[y1+1:-0.00033, y2+1:-0.00059, y13+1:0.01767, y15+1:-0.00438];[D126+1:-0.00007, D138+1:-0.00017, D144+1:-0.00030, D168+1:-0.00041, D186+1:-0.00058, D204+1:-0.00045]}{4148@[b7+1:0.00122, b11+1:0.00681, b12+1:-0.01626];[y8+1:0.00122, y13+1:-0.01626, y15+1:-0.00914, y16+1:0.00379];[zDot14+1:-0.01388, zDot15+1:-0.01305, zDot20+2:0.00849];[D186+1:-0.00171, D204+1:-0.00046]}	{4145@[b4+1:-7.95, b5+1:4.19, b6+1:0.41, b8+1:1.11, b12+1:15.14];[y1+1:-2.87, y2+1:-3.44, y13+1:15.14, y15+1:-3.24];[D126+1:-0.58, D138+1:-1.22, D144+1:-2.10, D168+1:-2.43, D186+1:-3.15, D204+1:-2.22]}{4148@[b7+1:1.61, b11+1:6.21, b12+1:-13.93];[y8+1:1.61, y13+1:-13.93, y15+1:-6.77, y16+1:2.50];[zDot14+1:-9.46, zDot15+1:-8.48, zDot20+2:3.67];[D186+1:-9.21, D204+1:-2.29]}	{4145@[b4+1:11608, b5+1:9301, b6+1:27456, b8+1:9025, b12+1:8907];[y1+1:4874, y2+1:5282, y13+1:8907, y15+1:28501];[D126+1:264036, D138+1:250506, D144+1:87194, D168+1:145008, D186+1:235596, D204+1:450774]}{4148@[b7+1:1948, b11+1:1532, b12+1:51192];[y8+1:1948, y13+1:51192, y15+1:2069, y16+1:22291];[zDot14+1:6107, zDot15+1:74587, zDot20+2:19356];[D186+1:1078, D204+1:12146]}	{4145@15}{4148@12}	D	0.135072	0	0	2.01922	0	8.15359	2	3	406.159	N2	FALSE	2.87298		Level2	[9,N1,0.667]	[63,N1,0.667]	{@3[4-0,9-0]}{@3[1-0,9-0]}	{@1[0,0.667]}{@4[0,0.667]}{@9[0,0.667]}
171027_06.raw	10080	41.133	10066	605.752	4	2418.98	Q8TDN4	Homo sapiens OX=9606	CDK5 and ABL1 enzyme substrate 1	[2 to 15]	AAAAAAATTAACSS	M,G	AAAAAAATT[O-Glycosylation:H1N2F1 on X]AAC[Common Fixed:Carbamidomethyl on C]S[O-Glycosylation:H1N1F1 on X]S	3	2418.99	19.0442	32	{10080@[b3+1, b4+1, b6+1, b7+1];[y6+1, y7+1, y8+1];[(M0-203.08)+3];[D109+1, D126+1, D138+1, D144+1, D168+1, D204+1]}{10082@[b4+1, b7+1];[c4+1, c7+1, c13+2];[y6+1, y8+1];[zDot5+1, zDot7+2, zDot10+2, zDot14+3];[D126+1, D138+1, D168+1, D204+1]}	{10080@[b3+1:214.11873, b4+1:285.15584, b6+1:427.23141, b7+1:498.26462];[y6+1:596.24304, y7+1:697.27167, y8+1:768.30658];[(M0-203.08)+3:739.63854];[D109+1:109.02822, D126+1:126.05489, D138+1:138.05487, D144+1:144.06561, D168+1:168.06537, D204+1:204.08649]}{10082@[b4+1:285.15521, b7+1:498.26791];[c4+1:302.18359, c7+1:515.29452, c13+2:1166.49733];[y6+1:596.23633, y8+1:768.32013];[zDot5+1:990.37646, zDot7+2:953.85478, zDot10+2:1060.41352, zDot14+3:801.99262];[D126+1:126.05504, D138+1:138.05473, D168+1:168.06517, D204+1:204.08630]}	{10080@[b3+1:0.00011, b4+1:0.00011, b6+1:0.00146, b7+1:-0.00246];[y6+1:0.00859, y7+1:-0.01046, y8+1:-0.01267];[(M0-203.08)+3:-0.02106];[D109+1:-0.00018, D126+1:-0.00006, D138+1:-0.00008, D144+1:0.00010, D168+1:-0.00015, D204+1:-0.00015]}{10082@[b4+1:-0.00052, b7+1:0.00084];[c4+1:0.00131, c7+1:0.00089, c13+2:0.00194];[y6+1:0.00188, y8+1:0.00088];[zDot5+1:0.01831, zDot7+2:-0.02068, zDot10+2:-0.01456, zDot14+3:-0.01948];[D126+1:0.00009, D138+1:-0.00021, D168+1:-0.00035, D204+1:-0.00034]}	{10080@[b3+1:0.52, b4+1:0.38, b6+1:3.42, b7+1:-4.94];[y6+1:14.43, y7+1:-15.03, y8+1:-16.51];[(M0-203.08)+3:-9.51];[D109+1:-1.62, D126+1:-0.48, D138+1:-0.55, D144+1:0.67, D168+1:-0.88, D204+1:-0.75]}{10082@[b4+1:-1.83, b7+1:1.69];[c4+1:4.36, c7+1:1.74, c13+2:0.83];[y6+1:3.15, y8+1:1.15];[zDot5+1:18.51, zDot7+2:-10.85, zDot10+2:-6.87, zDot14+3:-8.11];[D126+1:0.74, D138+1:-1.56, D168+1:-2.07, D204+1:-1.69]}	{10080@[b3+1:225065, b4+1:258059, b6+1:13312, b7+1:11499];[y6+1:23085, y7+1:13006, y8+1:12584];[(M0-203.08)+3:744964];[D109+1:3465, D126+1:1388940, D138+1:291608, D144+1:57864, D168+1:152171, D204+1:533130]}{10082@[b4+1:43948, b7+1:9050];[c4+1:3175, c7+1:23524, c13+2:117820];[y6+1:3626, y8+1:15846];[zDot5+1:4642, zDot7+2:22590, zDot10+2:56948, zDot14+3:206490];[D126+1:51600, D138+1:9135, D168+1:3706, D204+1:41243]}	{10080@14}{10082@15}	T	0.135072	0	0	6.03298	1.01577	10.0549	2	4	1225.46	H2N3F2	FALSE	5.03957		Level2	[13,H1N1F1,0.694]	[14,H1N1F1,0.694]	{@89[9-9,13-4]}{@89[8-9,13-4]}	{@8[4,0.102][9,0.437]}{@9[4,0.102][9,0.437]}{@13[4,0.694][9,0.102]}{@14[9,0.024][4,0.102]}
170921_06.raw	10437	29.6268	10421	960.775	3	2879.3	DECOY_Q8N3Y1	Homo sapiens OX=9606	F-box/WD repeat-containing protein 8	[188 to 208]	SGEYVWGLGQVGFAVQNASVD	K,L	S[O-Glycosylation:N1 on X]GEYVWGLGQVGFAVQNAS[O-Glycosylation:N1A1 on X]VD	2	2879.29	19.0441	1	{10437@[b7+1, b11+1, b13+1, b15+1, b19+1];[y6+1, y8+1, y10+1, y13+1, y14+1, y16+1, y17+1];[D126+1, D138+1, D144+1, D168+1, D186+1, D204+1, D274+1, D292+1]}{10440@[b13+1, b18+1];[c6+1, c9+1];[zDot9+1, zDot21+2];[(M0-291.10)+2];[D204+1, D274+1, D292+1]}	{10437@[b7+1:779.34900, b11+1:1176.57214, b13+1:1380.64966, b15+1:1550.74414, b19+1:1950.91650];[y6+1:633.27625, y8+1:803.40363, y10+1:1007.47583, y13+1:1291.64758, y14+1:1404.70300, y16+1:1647.80713, y17+1:1746.88236];[D126+1:126.05469, D138+1:138.05476, D144+1:144.06562, D168+1:168.06542, D186+1:186.07579, D204+1:204.08630, D274+1:274.09155, D292+1:292.10202]}{10440@[b13+1:1380.64490, b18+1:1863.88672];[c6+1:942.43207, c9+1:1169.53064];[zDot9+1:1428.62585, zDot21+2:1432.62228];[(M0-291.10)+2:1295.09994];[D204+1:204.08505, D274+1:274.09143, D292+1:292.10007]}	{10437@[b7+1:0.01312, b11+1:0.00374, b13+1:-0.00862, b15+1:-0.01966, b19+1:-0.01795];[y6+1:-0.00760, y8+1:0.01425, y10+1:-0.00342, y13+1:0.01988, y14+1:-0.00877, y16+1:-0.00542, y17+1:0.00140];[D126+1:-0.00026, D138+1:-0.00018, D144+1:0.00010, D168+1:-0.00009, D186+1:-0.00029, D204+1:-0.00034, D274+1:-0.00057, D292+1:-0.00067]}{10440@[b13+1:-0.01338, b18+1:-0.01571];[c6+1:0.01173, c9+1:-0.01669];[zDot9+1:0.01200, zDot21+2:-0.03852];[(M0-291.10)+2:-0.00651];[D204+1:-0.00159, D274+1:-0.00070, D292+1:-0.00262]}	{10437@[b7+1:16.85, b11+1:3.18, b13+1:-6.25, b15+1:-12.69, b19+1:-9.20];[y6+1:-12.02, y8+1:17.76, y10+1:-3.40, y13+1:15.40, y14+1:-6.25, y16+1:-3.29, y17+1:0.80];[D126+1:-2.08, D138+1:-1.33, D144+1:0.73, D168+1:-0.56, D186+1:-1.55, D204+1:-1.69, D274+1:-2.10, D292+1:-2.29]}{10440@[b13+1:-9.70, b18+1:-8.43];[c6+1:12.46, c9+1:-14.28];[zDot9+1:8.41, zDot21+2:-13.45];[(M0-291.10)+2:-2.51];[D204+1:-7.85, D274+1:-2.55, D292+1:-9.00]}	{10437@[b7+1:8939, b11+1:35340, b13+1:9941, b15+1:37414, b19+1:13976];[y6+1:9708, y8+1:13330, y10+1:14832, y13+1:11929, y14+1:13006, y16+1:223710, y17+1:336868];[D126+1:550096, D138+1:846469, D144+1:158998, D168+1:531340, D186+1:628552, D204+1:1843829, D274+1:1254669, D292+1:391769]}{10440@[b13+1:18230, b18+1:31176];[c6+1:28446, c9+1:7508];[zDot9+1:12326, zDot21+2:150806];[(M0-291.10)+2:254673];[D204+1:13372, D274+1:33568, D292+1:30885]}	{10437@20}{10440@10}	D	0.135082	0	0	3.00209	1.01101	11.1935	2	2	697.254	N2A1	TRUE	5.07089		Level1	[1,N1,0.969][19,N1A1,0.969]	[188,N1,0.969][206,N1A1,0.969]	{@12[1-0,19-3]}	{@1[0,0.969][3,0.031]}{@19[3,0.969][0,0.031]}
171027_05.raw	10092	39.8191	10082	698.026	4	2788.07	P35527	Homo sapiens OX=9606	Keratin, type I cytoskeletal 9	[496 to 513]	SYGGGGSGGGYGGGSGSR	G,G	S[O-Glycosylation:N1A1 on X]YGGGGSGGGYGGGSGS[O-Glycosylation:H2N1A1 on X]R	2	2788.06	19.0438	163	{10092@[b7+1, b8+1, b9+1];[y1+1, y6+1];[D109+1, D126+1, D138+1, D144+1, D163+1, D168+1, D186+1, D204+1, D274+1, D292+1, D366+1]}{10094@[b9+1, b12+1, b16+1, b17+1];[c4+1, c10+1];[y1+1, y4+1, y6+1];[zDot1+1, zDot3+1, zDot5+1, zDot7+1, zDot18+2];[D126+1, D138+1, D144+1, D168+1, D186+1, D204+1, D274+1, D292+1, D366+1]}	{10092@[b7+1:566.22864, b8+1:623.25439, b9+1:680.26886];[y1+1:175.11842, y6+1:520.23926];[D109+1:109.02824, D126+1:126.05483, D138+1:138.05479, D144+1:144.06514, D163+1:163.05959, D168+1:168.06535, D186+1:186.07582, D204+1:204.08636, D274+1:274.09152, D292+1:292.10196, D366+1:366.13886]}{10094@[b9+1:680.25458, b12+1:957.37537, b16+1:1215.45398, b17+1:1302.48828];[c4+1:876.35193, c10+1:1248.47498];[y1+1:175.11847, y4+1:406.20758, y6+1:520.23859];[zDot1+1:159.09975, zDot3+1:1121.42664, zDot5+1:1265.49536, zDot7+1:1379.50647, zDot18+2:1387.01982];[D126+1:126.05489, D138+1:138.05466, D144+1:144.06534, D168+1:168.06502, D186+1:186.07579, D204+1:204.08659, D274+1:274.09119, D292+1:292.10266, D366+1:366.13894]}	{10092@[b7+1:0.00812, b8+1:0.01241, b9+1:0.00542];[y1+1:-0.00053, y6+1:-0.00814];[D109+1:-0.00016, D126+1:-0.00011, D138+1:-0.00015, D144+1:-0.00038, D163+1:-0.00050, D168+1:-0.00016, D186+1:-0.00026, D204+1:-0.00028, D274+1:-0.00060, D292+1:-0.00073, D366+1:-0.00060]}{10094@[b9+1:-0.00887, b12+1:0.00567, b16+1:-0.01214, b17+1:-0.00987];[c4+1:0.00503, c10+1:-0.01127];[y1+1:-0.00048, y4+1:0.00311, y6+1:-0.00881];[zDot1+1:-0.00048, zDot3+1:-0.00751, zDot5+1:0.00772, zDot7+1:-0.02410, zDot18+2:-0.01396];[D126+1:-0.00006, D138+1:-0.00029, D144+1:-0.00018, D168+1:-0.00050, D186+1:-0.00029, D204+1:-0.00005, D274+1:-0.00094, D292+1:-0.00003, D366+1:-0.00052]}	{10092@[b7+1:14.37, b8+1:19.95, b9+1:7.97];[y1+1:-3.04, y6+1:-15.68];[D109+1:-1.48, D126+1:-0.91, D138+1:-1.11, D144+1:-2.63, D163+1:-3.09, D168+1:-0.98, D186+1:-1.38, D204+1:-1.39, D274+1:-2.21, D292+1:-2.50, D366+1:-1.65]}{10094@[b9+1:-13.05, b12+1:5.92, b16+1:-10.00, b17+1:-7.58];[c4+1:5.74, c10+1:-9.04];[y1+1:-2.77, y4+1:7.67, y6+1:-16.97];[zDot1+1:-3.05, zDot3+1:-6.71, zDot5+1:6.10, zDot7+1:-17.48, zDot18+2:-5.04];[D126+1:-0.48, D138+1:-2.11, D144+1:-1.25, D168+1:-2.99, D186+1:-1.55, D204+1:-0.27, D274+1:-3.44, D292+1:-0.09, D366+1:-1.43]}	{10092@[b7+1:5218, b8+1:8113, b9+1:21166];[y1+1:5114, y6+1:25688];[D109+1:5168, D126+1:315406, D138+1:640304, D144+1:71043, D163+1:8142, D168+1:340849, D186+1:261989, D204+1:1160244, D274+1:116133, D292+1:48751, D366+1:202512]}{10094@[b9+1:4131, b12+1:3195, b16+1:1280, b17+1:2400];[c4+1:3984, c10+1:3467];[y1+1:1003, y4+1:3896, y6+1:5672];[zDot1+1:8991, zDot3+1:3759, zDot5+1:2601, zDot7+1:8160, zDot18+2:105832];[D126+1:4388, D138+1:10663, D144+1:441, D168+1:13053, D186+1:10228, D204+1:119434, D274+1:8807, D292+1:8730, D366+1:81833]}	{10092@16}{10094@23}	T	0.135082	0	0	6.00689	0	20.4729	2	4	1312.46	H2N2A2	FALSE	8.63644		Level1	[1,N1A1,0.897][17,H2N1A1,0.906]	[496,N1A1,0.897][512,H2N1A1,0.906]	{@107[1-3,17-12]}	{@1[3,0.897][12,0.000]}{@7[3,0.091][12,0.001]}{@15[3,0.010][12,0.093]}{@17[12,0.906][3,0.002]}
170922_04.raw	12713	39.178	12710	1135.82	3	3404.43	P10451	Homo sapiens OX=9606	Osteopontin	[36 to 51]	YPDAVATWLNPDPSQK	K,Q	YPDAVAT[O-Glycosylation:H1N1A2 on X]WLNPDPS[O-Glycosylation:H1N1A1 on X]QK	2	3404.42	19.0436	0	{12713@[b5+1, b6+1, b9+1, b10+1, b12+1];[y4+1, y5+1, y6+1, y7+1, y8+1, y10+1, y11+1];[D109+1, D126+1, D138+1, D144+1, D168+1, D186+1, D204+1, D274+1, D292+1, D366+1]}{12715@[c6+1, c8+1, c9+1, c15+2];[zDot2+1];[(M0-291.10)+3, (M0-453.15)+2];[D204+1, D274+1, D292+1, D366+1]}	{12713@[b5+1:546.25073, b6+1:617.28754, b9+1:1017.51434, b10+1:1131.53467, b12+1:1343.62024];[y4+1:459.25644, y5+1:574.29346, y6+1:671.32837, y7+1:785.36768, y8+1:898.45026, y10+1:1185.57117, y11+1:1256.60779];[D109+1:109.02859, D126+1:126.05488, D138+1:138.05472, D144+1:144.06511, D168+1:168.06526, D186+1:186.07582, D204+1:204.08624, D274+1:274.09146, D292+1:292.10266, D366+1:366.13858]}{12715@[c6+1:634.32373, c8+1:1868.77612, c9+1:1981.88745, c15+2:1638.68077];[zDot2+1:259.15305];[(M0-291.10)+3:1038.78677, (M0-453.15)+2:1476.65383];[D204+1:204.08621, D274+1:274.09190, D292+1:292.10126, D366+1:366.13763]}	{12713@[b5+1:-0.00511, b6+1:-0.00542, b9+1:0.01033, b10+1:-0.01227, b12+1:-0.00640];[y4+1:0.00027, y5+1:0.01034, y6+1:-0.00751, y7+1:-0.01113, y8+1:-0.01262, y10+1:-0.01870, y11+1:-0.01919];[D109+1:0.00019, D126+1:-0.00007, D138+1:-0.00023, D144+1:-0.00041, D168+1:-0.00025, D186+1:-0.00026, D204+1:-0.00040, D274+1:-0.00067, D292+1:-0.00003, D366+1:-0.00089]}{12715@[c6+1:0.00423, c8+1:0.00660, c9+1:0.03386, c15+2:0.00705];[zDot2+1:0.00039];[(M0-291.10)+3:0.01499, (M0-453.15)+2:0.02244];[D204+1:-0.00043, D274+1:-0.00022, D292+1:-0.00143, D366+1:-0.00183]}	{12713@[b5+1:-9.37, b6+1:-8.79, b9+1:10.17, b10+1:-10.85, b12+1:-4.77];[y4+1:0.58, y5+1:18.04, y6+1:-11.21, y7+1:-14.19, y8+1:-14.06, y10+1:-15.78, y11+1:-15.28];[D109+1:1.77, D126+1:-0.52, D138+1:-1.67, D144+1:-2.85, D168+1:-1.52, D186+1:-1.38, D204+1:-1.99, D274+1:-2.44, D292+1:-0.09, D366+1:-2.43]}{12715@[c6+1:6.68, c8+1:3.53, c9+1:17.10, c15+2:2.15];[zDot2+1:1.50];[(M0-291.10)+3:4.82, (M0-453.15)+2:7.60];[D204+1:-2.14, D274+1:-0.81, D292+1:-4.91, D366+1:-5.02]}	{12713@[b5+1:6522, b6+1:3597, b9+1:7034, b10+1:12902, b12+1:16864];[y4+1:22918, y5+1:3235, y6+1:18087, y7+1:7043, y8+1:11936, y10+1:6302, y11+1:10818];[D109+1:2667, D126+1:113512, D138+1:231842, D144+1:60276, D168+1:174314, D186+1:181356, D204+1:497428, D274+1:715406, D292+1:208194, D366+1:275361]}{12715@[c6+1:1211, c8+1:1160, c9+1:2348, c15+2:6701];[zDot2+1:876];[(M0-291.10)+3:1892, (M0-453.15)+2:17692];[D204+1:5825, D274+1:18287, D292+1:18978, D366+1:13383]}	{12713@22}{12715@11}	T	0.135082	0	0	5.01303	2.0095	14.5723	2	2	1603.55	H2N2A3	FALSE	3.84632		Level1	[7,H1N1A2,0.997][14,H1N1A1,0.997]	[42,H1N1A2,0.997][49,H1N1A1,0.997]	{@205[7-16,14-7]}	{@7[7,0.003][16,0.997]}{@14[16,0.003][7,0.997]}
170919_08.raw	4976	17.1151	4950	1175.79	3	3524.35	Q5SYE7	Homo sapiens OX=9606	NHS-like protein 1	[778 to 791]	SEYTDPWGYYIDYT	K,G	SEYT[O-Glycosylation:H1N1 on X]DPWGYYIDYT[O-Glycosylation:H3N3F2 on X]	2	3524.37	19.0435	250	{4976@[b7+1, b9+1];[y8+1, y9+1];[D109+1, D126+1, D138+1, D144+1, D163+1, D168+1, D186+1, D204+1, D366+1]}{4979@[b10+1];[c4+1, c7+1, c10+1, c11+1];[zDot10+2];[(M0-162.05)+2, (M0-203.08)+2, (M0-292.12)+2, (M0-349.14)+2, (M0-365.13)+2, (M0-495.20)+2, (M0-511.19)+2, (M0-527.19)+2, (M0-657.25)+2];[D186+1, D204+1, D366+1]}	{4976@[b7+1:879.35065, b9+1:1099.45349];[y8+1:1080.46228, y9+1:1177.53552];[D109+1:109.02822, D126+1:126.05493, D138+1:138.05482, D144+1:144.06550, D163+1:163.05998, D168+1:168.06555, D186+1:186.07615, D204+1:204.08641, D366+1:366.13879]}{4979@[b10+1:1262.52356];[c4+1:863.34973, c7+1:1261.52832, c10+1:1644.64221, c11+1:1757.71130];[zDot10+2:1332.52141];[(M0-162.05)+2:1682.15274, (M0-203.08)+2:1661.64846, (M0-292.12)+2:1617.15746, (M0-349.14)+2:1588.61696, (M0-365.13)+2:1580.60842, (M0-495.20)+2:1515.60030, (M0-511.19)+2:1507.59250, (M0-527.19)+2:1499.62759, (M0-657.25)+2:1434.56763];[D186+1:186.07555, D204+1:204.08610, D366+1:366.13870]}	{4976@[b7+1:-0.00128, b9+1:0.01677];[y8+1:-0.00501, y9+1:0.01547];[D109+1:-0.00018, D126+1:-0.00001, D138+1:-0.00012, D144+1:-0.00002, D163+1:-0.00010, D168+1:0.00004, D186+1:0.00007, D204+1:-0.00024, D366+1:-0.00067]}{4979@[b10+1:0.02351];[c4+1:-0.00191, c7+1:0.01766, c10+1:-0.01657, c11+1:-0.03154];[zDot10+2:-0.00511];[(M0-162.05)+2:-0.02618, (M0-203.08)+2:-0.00819, (M0-292.12)+2:0.04627, (M0-349.14)+2:-0.01328, (M0-365.13)+2:-0.03546, (M0-495.20)+2:0.01131, (M0-511.19)+2:-0.00938, (M0-527.19)+2:0.05572, (M0-657.25)+2:-0.00122];[D186+1:-0.00053, D204+1:-0.00054, D366+1:-0.00076]}	{4976@[b7+1:-1.45, b9+1:15.27];[y8+1:-4.64, y9+1:13.15];[D109+1:-1.62, D126+1:-0.09, D138+1:-0.89, D144+1:-0.12, D163+1:-0.64, D168+1:0.21, D186+1:0.39, D204+1:-1.16, D366+1:-1.84]}{4979@[b10+1:18.64];[c4+1:-2.22, c7+1:14.01, c10+1:-10.08, c11+1:-17.96];[zDot10+2:-1.92];[(M0-162.05)+2:-7.79, (M0-203.08)+2:-2.47, (M0-292.12)+2:14.31, (M0-349.14)+2:-4.18, (M0-365.13)+2:-11.22, (M0-495.20)+2:3.73, (M0-511.19)+2:-3.11, (M0-527.19)+2:18.59, (M0-657.25)+2:-0.42];[D186+1:-2.86, D204+1:-2.67, D366+1:-2.09]}	{4976@[b7+1:25497, b9+1:9792];[y8+1:9236, y9+1:26724];[D109+1:5997, D126+1:477394, D138+1:937984, D144+1:178527, D163+1:10134, D168+1:645435, D186+1:611854, D204+1:2363935, D366+1:1022688]}{4979@[b10+1:8727];[c4+1:2256, c7+1:11893, c10+1:3599, c11+1:4686];[zDot10+2:10534];[(M0-162.05)+2:19923, (M0-203.08)+2:44376, (M0-292.12)+2:38574, (M0-349.14)+2:17057, (M0-365.13)+2:12784, (M0-495.20)+2:10390, (M0-511.19)+2:18463, (M0-527.19)+2:6480, (M0-657.25)+2:16750];[D186+1:3164, D204+1:53033, D366+1:78462]}	{4976@13}{4979@18}	T	0.135082	0	0	5.00707	9.03041	12.5716	2	3	1752.64	H4N4F2	FALSE	5.06782		Level2	[14,H3N3F2,1.000]	[791,H3N3F2,1.000]	{@264[4-1,14-29]}{@264[1-1,14-29]}	{@1[1,0.500][29,0.000]}{@4[1,0.500][29,0.000]}{@14[29,1.000][1,0.000]}
170922_01.raw	8284	25.6096	8271	989.45	4	3953.77	O15466	Homo sapiens OX=9606	Alpha-2,8-sialyltransferase 8E	[239 to 260]	YENASVLLPAFYNTRNTDVSIR	V,V	YENAS[O-Glycosylation:N2 on X]VLLPAFYNTRNTDVS[O-Glycosylation:H1N2A1F1 on X]IR	2	3953.81	19.0433	1	{8284@[b1+1, b3+1, b11+1];[y9+1, y11+1];[D109+1, D126+1, D138+1, D144+1, D168+1, D186+1, D204+1, D274+1, D292+1, D366+1]}{8287@[b2+1];[c12+1];[y1+1, y13+1];[zDot1+1, zDot4+1, zDot18+2, zDot20+3, zDot22+3];[(M0-291.10)+3, (M0-308.11)+3, (M0-349.14)+3, (M0-365.13)+3, (M0-494.17)+3];[D204+1, D274+1, D292+1, D366+1]}	{8284@[b1+1:164.07034, b3+1:407.16406, b11+1:1205.63342];[y9+1:1061.55725, y11+1:1338.67198];[D109+1:109.02828, D126+1:126.05506, D138+1:138.05504, D144+1:144.06531, D168+1:168.06545, D186+1:186.07589, D204+1:204.08681, D274+1:274.09180, D292+1:292.10217, D366+1:366.13895]}{8287@[b2+1:293.10760];[c12+1:1791.83496];[y1+1:175.11885, y13+1:1556.75085];[zDot1+1:159.09982, zDot4+1:1463.62219, zDot18+2:1731.30104, zDot20+3:1216.21824, zDot22+3:1313.58594];[(M0-291.10)+3:1221.88851, (M0-308.11)+3:1216.21824, (M0-349.14)+3:1202.55724, (M0-365.13)+3:1197.22177, (M0-494.17)+3:1154.20968];[D204+1:204.08624, D274+1:274.09256, D292+1:292.10211, D366+1:366.13754]}	{8284@[b1+1:-0.00026, b3+1:0.00794, b11+1:0.01332];[y9+1:-0.01255, y11+1:-0.00408];[D109+1:-0.00011, D126+1:0.00012, D138+1:0.00009, D144+1:-0.00021, D168+1:-0.00007, D186+1:-0.00019, D204+1:0.00016, D274+1:-0.00033, D292+1:-0.00051, D366+1:-0.00052]}{8287@[b2+1:-0.00559];[c12+1:-0.03376];[y1+1:-0.00010, y13+1:-0.03073];[zDot1+1:-0.00041, zDot4+1:-0.02743, zDot18+2:-0.01301, zDot20+3:-0.04771, zDot22+3:-0.05052];[(M0-291.10)+3:-0.06612, (M0-308.11)+3:-0.06162, (M0-349.14)+3:-0.01805, (M0-365.13)+3:-0.02957, (M0-494.17)+3:-0.02324];[D204+1:-0.00040, D274+1:0.00043, D292+1:-0.00057, D366+1:-0.00192]}	{8284@[b1+1:-1.61, b3+1:19.54, b11+1:11.06];[y9+1:-11.83, y11+1:-3.05];[D109+1:-1.06, D126+1:0.94, D138+1:0.67, D144+1:-1.46, D168+1:-0.43, D186+1:-1.01, D204+1:0.79, D274+1:-1.20, D292+1:-1.76, D366+1:-1.42]}{8287@[b2+1:-19.15];[c12+1:-18.85];[y1+1:-0.58, y13+1:-19.75];[zDot1+1:-2.56, zDot4+1:-18.76, zDot18+2:-3.76, zDot20+3:-13.09, zDot22+3:-12.83];[(M0-291.10)+3:-18.05, (M0-308.11)+3:-16.90, (M0-349.14)+3:-5.01, (M0-365.13)+3:-8.24, (M0-494.17)+3:-6.72];[D204+1:-1.99, D274+1:1.59, D292+1:-1.97, D366+1:-5.27]}	{8284@[b1+1:2512, b3+1:6419, b11+1:5397];[y9+1:4879, y11+1:15939];[D109+1:3736, D126+1:207339, D138+1:152501, D144+1:81758, D168+1:109813, D186+1:291411, D204+1:584379, D274+1:798080, D292+1:268538, D366+1:170121]}{8287@[b2+1:2084];[c12+1:6691];[y1+1:1524, y13+1:1964];[zDot1+1:7867, zDot4+1:8193, zDot18+2:5663, zDot20+3:9072, zDot22+3:39998];[(M0-291.10)+3:87875, (M0-308.11)+3:9072, (M0-349.14)+3:34189, (M0-365.13)+3:7346, (M0-494.17)+3:63839];[D204+1:12779, D274+1:19766, D292+1:23675, D366+1:13586]}	{8284@15}{8287@18}	T	0.135082	0	0	5.02688	5.02873	14.2175	2	4	1411.52	H1N4A1F1	TRUE	1.93215		Level1	[5,N2,0.772][20,H1N2A1F1,0.772]	[243,N2,0.772][258,H1N2A1F1,0.772]	{@140[5-2,20-18]}	{@5[2,0.772][18,0.034]}{@14[2,0.097][18,0.097]}{@17[2,0.097][18,0.097]}{@20[18,0.772][2,0.034]}
170919_11.raw	4005	14.2777	3982	642.788	4	2567.12	Q6UXZ4	Homo sapiens OX=9606	Netrin receptor UNC5D	[418 to 430]	SALTGGFQTFNFK	S,T	SALT[O-Glycosylation:H1N1A2 on X]GGFQT[O-Glycosylation:N1 on X]FNFK	2	2567.11	19.0428	106	{4005@[b2+1, b3+1, b7+1, b8+1, b9+1];[y1+1, y2+1, y6+1, y12+1];[(M0-582.19)+2, (M0-744.24)+2];[D109+1, D126+1, D138+1, D144+1, D168+1, D186+1, D204+1, D274+1, D292+1, D366+1]}{4008@[b9+1, b12+1];[y10+1, y11+1];[zDot6+1, zDot7+1, zDot13+3];[(M0-291.10)+3];[D204+1, D274+1, D292+1]}	{4005@[b2+1:159.07648, b3+1:272.16251, b7+1:634.31171, b8+1:762.38147, b9+1:863.41022];[y1+1:147.11246, y2+1:294.17999, y6+1:784.39740, y12+1:1330.68958];[(M0-582.19)+2:993.48092, (M0-744.24)+2:912.45062];[D109+1:109.02810, D126+1:126.05490, D138+1:138.05487, D144+1:144.06555, D168+1:168.06552, D186+1:186.07582, D204+1:204.08644, D274+1:274.09216, D292+1:292.10156, D366+1:366.13876]}{4008@[b9+1:863.41040, b12+1:1271.59912];[y10+1:1146.53601, y11+1:1259.63928];[zDot6+1:971.45819, zDot7+1:1118.52625, zDot13+3:851.37684];[(M0-291.10)+3:759.68484];[D204+1:204.08620, D274+1:274.09114, D292+1:292.10217]}	{4005@[b2+1:0.00006, b3+1:0.00202, b7+1:-0.00780, b8+1:0.00339, b9+1:-0.01554];[y1+1:-0.00035, y2+1:-0.00123, y6+1:-0.00142, y12+1:0.01056];[(M0-582.19)+2:0.03196, (M0-744.24)+2:0.02419];[D109+1:-0.00030, D126+1:-0.00005, D138+1:-0.00008, D144+1:0.00004, D168+1:0.00001, D186+1:-0.00026, D204+1:-0.00021, D274+1:0.00004, D292+1:-0.00112, D366+1:-0.00070]}{4008@[b9+1:-0.01536, b12+1:-0.00639];[y10+1:-0.02182, y11+1:-0.00262];[zDot6+1:-0.00127, zDot7+1:-0.00163, zDot13+3:0.02126];[(M0-291.10)+3:0.02195];[D204+1:-0.00045, D274+1:-0.00099, D292+1:-0.00051]}	{4005@[b2+1:0.37, b3+1:7.46, b7+1:-12.31, b8+1:4.45, b9+1:-18.02];[y1+1:-2.37, y2+1:-4.18, y6+1:-1.81, y12+1:7.94];[(M0-582.19)+2:16.10, (M0-744.24)+2:13.27];[D109+1:-2.75, D126+1:-0.40, D138+1:-0.55, D144+1:0.25, D168+1:0.03, D186+1:-1.38, D204+1:-1.01, D274+1:0.13, D292+1:-3.86, D366+1:-1.93]}{4008@[b9+1:-17.81, b12+1:-5.03];[y10+1:-19.05, y11+1:-2.08];[zDot6+1:-1.31, zDot7+1:-1.46, zDot13+3:8.33];[(M0-291.10)+3:9.65];[D204+1:-2.21, D274+1:-3.61, D292+1:-1.76]}	{4005@[b2+1:13249, b3+1:26479, b7+1:70939, b8+1:14414, b9+1:55079];[y1+1:26608, y2+1:8135, y6+1:37748, y12+1:11527];[(M0-582.19)+2:45758, (M0-744.24)+2:496622];[D109+1:12229, D126+1:694006, D138+1:380338, D144+1:316183, D168+1:263651, D186+1:978524, D204+1:1461039, D274+1:4273559, D292+1:1057210, D366+1:192577]}{4008@[b9+1:16231, b12+1:28938];[y10+1:25913, y11+1:41140];[zDot6+1:6172, zDot7+1:23079, zDot13+3:501707];[(M0-291.10)+3:489419];[D204+1:32577, D274+1:63777, D292+1:46637]}	{4005@21}{4008@11}	T	0.135082	0	0	2.00074	3.02197	13.1752	2	3	1150.4	H1N2A2	FALSE	1.15072		Level2	[9,N1,0.729]	[426,N1,0.729]	{@68[4-16,9-0]}{@68[1-16,9-0]}	{@1[0,0.135][16,0.458]}{@4[0,0.135][16,0.458]}{@9[16,0.083][0,0.729]}
171025_06.raw	9532	37.6908	9521	605.254	2	1208.49	P35348	Homo sapiens OX=9606	Alpha-1A adrenergic receptor	[240 to 251]	NAPAGGSGMASA	K,K	NAPAGGSGM[Common Variable:Oxidation on M]AS[O-Glycosylation:N1 on X]A	2	1208.5	19.0427	55	{9532@[b1+1, b2+1, b3+1, b4+1];[y7+1, y8+1, y9+1];[D126+1, D138+1, D144+1, D168+1, D204+1]}{9535@[b2+1];[c2+1, c11+1];[y11+1];[zDot5+1, zDot12+1];[D126+1, D138+1, D168+1, D204+1]}{9536@[b2+1];[c1+1, c2+1];[y11+1];[zDot9+1, zDot12+1];[D126+1, D204+1]}	{9532@[b1+1:115.04956, b2+1:186.08765, b3+1:283.14066, b4+1:354.17563];[y7+1:596.24597, y8+1:653.25360, y9+1:724.29983];[D126+1:126.05489, D138+1:138.05492, D144+1:144.06543, D168+1:168.06526, D204+1:204.08646]}{9535@[b2+1:186.08781];[c2+1:203.11330, c11+1:1137.49597];[y11+1:892.37177];[zDot5+1:639.23059, zDot12+1:1193.49817];[D126+1:126.05497, D138+1:138.05418, D168+1:168.06401, D204+1:204.08662]}{9536@[b2+1:186.08643];[c1+1:132.07515, c2+1:203.11331];[y11+1:892.39404];[zDot9+1:911.37079, zDot12+1:1193.49500];[D126+1:126.05418, D204+1:204.08634]}	{9532@[b1+1:-0.00064, b2+1:0.00033, b3+1:0.00057, b4+1:-0.00157];[y7+1:0.01152, y8+1:-0.00232, y9+1:0.00680];[D126+1:-0.00005, D138+1:-0.00003, D144+1:-0.00009, D168+1:-0.00025, D204+1:-0.00019]}{9535@[b2+1:0.00050];[c2+1:-0.00057, c11+1:0.01190];[y11+1:-0.01114];[zDot5+1:-0.01102, zDot12+1:0.01169];[D126+1:0.00002, D138+1:-0.00076, D168+1:-0.00151, D204+1:-0.00002]}{9536@[b2+1:-0.00089];[c1+1:-0.00160, c2+1:-0.00056];[y11+1:0.01114];[zDot9+1:0.01711, zDot12+1:0.00851];[D126+1:-0.00076, D204+1:-0.00031]}	{9532@[b1+1:-5.64, b2+1:1.78, b3+1:2.03, b4+1:-4.44];[y7+1:19.35, y8+1:-3.55, y9+1:9.41];[D126+1:-0.42, D138+1:-0.22, D144+1:-0.61, D168+1:-1.52, D204+1:-0.94]}{9535@[b2+1:2.68];[c2+1:-2.82, c11+1:10.47];[y11+1:-12.50];[zDot5+1:-17.26, zDot12+1:9.80];[D126+1:0.19, D138+1:-5.56, D168+1:-9.01, D204+1:-0.11]}{9536@[b2+1:-4.82];[c1+1:-12.23, c2+1:-2.75];[y11+1:12.49];[zDot9+1:18.80, zDot12+1:7.14];[D126+1:-6.10, D204+1:-1.50]}	{9532@[b1+1:4182, b2+1:1550423, b3+1:9008, b4+1:11641];[y7+1:27972, y8+1:12902, y9+1:17201];[D126+1:1071072, D138+1:255701, D144+1:47891, D168+1:121064, D204+1:780379]}{9535@[b2+1:27601];[c2+1:11199, c11+1:23286];[y11+1:3242];[zDot5+1:2575, zDot12+1:9125];[D126+1:16262, D138+1:2348, D168+1:1519, D204+1:26225]}{9536@[b2+1:8785];[c1+1:1303, c2+1:8111];[y11+1:2190];[zDot9+1:3358, zDot12+1:8437];[D126+1:7329, D204+1:29891]}	{9532@12}{9535@10}{9536@8}	T	0.135082	0	0	4.00124	0	11.0577	1	2	203.079	N1	FALSE	5.33929		Level1b	[11,N1,0.642]	[250,N1,0.642]	{@0[11-0]}	{@7[0,0.358]}{@11[0,0.642]}
170919_08.raw	4966	17.0845	4950	892.748	3	2675.22	P98095	Homo sapiens OX=9606	Fibulin-2	[365 to 378]	AALVPTQAVPGSPR	K,D	AALVPT[O-Glycosylation:H1N1A1 on X]QAVPGS[O-Glycosylation:H1N1A1 on X]PR	2	2675.22	19.0427	3	{4966@[b3+1, b4+1, b8+1, b9+1];[y2+1, y5+1, y10+1];[D109+1, D126+1, D138+1, D144+1, D163+1, D168+1, D186+1, D204+1, D274+1, D292+1, D366+1]}{4969@[c2+1, c5+1, c6+1, c7+1, c8+1, c11+1];[zDot1+1, zDot3+1, zDot6+1, zDot7+1, zDot8+1];[(M0-453.15)+2];[D204+1, D274+1, D292+1, D366+1]}	{4966@[b3+1:256.16530, b4+1:355.23562, b8+1:752.42981, b9+1:851.49457];[y2+1:272.17014, y5+1:513.28259, y10+1:1009.53046];[D109+1:109.02780, D126+1:126.05480, D138+1:138.05499, D144+1:144.06552, D163+1:163.05957, D168+1:168.06535, D186+1:186.07595, D204+1:204.08680, D274+1:274.09198, D292+1:292.10262, D366+1:366.13882]}{4969@[c2+1:160.10684, c5+1:469.31458, c6+1:1226.58651, c7+1:1354.63584, c8+1:1425.68235, c11+1:1678.82593];[zDot1+1:159.09901, zDot3+1:999.41412, zDot6+1:1252.56140, zDot7+1:1323.60608, zDot8+1:1451.64331];[(M0-453.15)+2:1112.04012];[D204+1:204.08667, D274+1:274.09106, D292+1:292.10240, D366+1:366.13882]}	{4966@[b3+1:-0.00027, b4+1:0.00164, b8+1:-0.00031, b9+1:-0.00396];[y2+1:-0.00158, y5+1:0.00462, y10+1:-0.01206];[D109+1:-0.00059, D126+1:-0.00015, D138+1:0.00005, D144+1:0.00001, D163+1:-0.00052, D168+1:-0.00016, D186+1:-0.00013, D204+1:0.00015, D274+1:-0.00015, D292+1:-0.00007, D366+1:-0.00064]}{4969@[c2+1:-0.00121, c5+1:0.00128, c6+1:-0.00207, c7+1:-0.01132, c8+1:-0.00192, c11+1:-0.00099];[zDot1+1:-0.00121, zDot3+1:0.00149, zDot6+1:0.00613, zDot7+1:0.01369, zDot8+1:-0.00765];[(M0-453.15)+2:-0.00325];[D204+1:0.00002, D274+1:-0.00106, D292+1:-0.00028, D366+1:-0.00064]}	{4966@[b3+1:-1.05, b4+1:4.63, b8+1:-0.41, b9+1:-4.66];[y2+1:-5.83, y5+1:9.02, y10+1:-11.96];[D109+1:-5.51, D126+1:-1.19, D138+1:0.34, D144+1:0.04, D163+1:-3.19, D168+1:-0.98, D186+1:-0.68, D204+1:0.75, D274+1:-0.53, D292+1:-0.24, D366+1:-1.76]}{4969@[c2+1:-7.61, c5+1:2.73, c6+1:-1.69, c7+1:-8.36, c8+1:-1.35, c11+1:-0.59];[zDot1+1:-7.68, zDot3+1:1.50, zDot6+1:4.90, zDot7+1:10.35, zDot8+1:-5.28];[(M0-453.15)+2:-1.46];[D204+1:0.12, D274+1:-3.89, D292+1:-0.98, D366+1:-1.76]}	{4966@[b3+1:79566, b4+1:32771, b8+1:14394, b9+1:29210];[y2+1:5066, y5+1:22065, y10+1:34537];[D109+1:3782, D126+1:312901, D138+1:361322, D144+1:88615, D163+1:18419, D168+1:336186, D186+1:357905, D204+1:1216447, D274+1:774344, D292+1:196364, D366+1:503377]}{4969@[c2+1:1571, c5+1:860, c6+1:7122, c7+1:7954, c8+1:7198, c11+1:4615];[zDot1+1:3699, zDot3+1:1194, zDot6+1:5382, zDot7+1:6935, zDot8+1:6000];[(M0-453.15)+2:33617];[D204+1:15039, D274+1:18000, D292+1:24840, D366+1:83011]}	{4966@18}{4969@16}	T	0.135082	0	0	11.0137	1.00715	15.4967	2	2	1312.46	H2N2A2	FALSE	4.1228		Level1	[6,H1N1A1,1.000][12,H1N1A1,1.000]	[370,H1N1A1,1.000][376,H1N1A1,1.000]	{@108[6-7,12-7]}	{@6[7,1.000]}{@12[7,1.000]}
180417_05.raw	17095	43.1313	17080	553.918	3	1658.73	DECOY_Q13017	Homo sapiens OX=9606	Rho GTPase-activating protein 5	[662 to 670]	VGISSHYSL	R,I	VGIS[O-Glycosylation:N1 on X]S[O-Glycosylation:N1A1 on X]HYSL	2	1658.74	19.0426	16	{17095@[b3+1, b6+1, b8+1];[y1+1, y3+1, y4+1, y8+1];[D126+1, D138+1, D144+1, D168+1, D186+1, D204+1, D274+1, D292+1]}{17097@[b3+1];[c5+1, c6+1, c8+2];[y3+1, y6+1, y8+1];[zDot3+1, zDot4+1, zDot7+1, zDot9+1];[(M0-291.10)+1];[D186+1, D204+1, D274+1, D292+1]}	{17095@[b3+1:270.18372, b6+1:581.29492, b8+1:831.38959];[y1+1:132.10127, y3+1:382.19861, y4+1:519.25299, y8+1:863.44177];[D126+1:126.05536, D138+1:138.05530, D144+1:144.06617, D168+1:168.06609, D186+1:186.07660, D204+1:204.08725, D274+1:274.09283, D292+1:292.10315]}{17097@[b3+1:270.18372];[c5+1:1158.51912, c6+1:1295.57909, c8+2:773.34276];[y3+1:382.19983, y6+1:693.30817, y8+1:863.43420];[zDot3+1:366.17831, zDot4+1:503.24070, zDot7+1:1487.63159, zDot9+1:1643.73267];[(M0-291.10)+1:1368.64868];[D186+1:186.07668, D204+1:204.08767, D274+1:274.09320, D292+1:292.10329]}	{17095@[b3+1:0.00250, b6+1:-0.00926, b8+1:-0.00996];[y1+1:-0.00063, y3+1:0.00135, y4+1:-0.00318, y8+1:0.01601];[D126+1:0.00041, D138+1:0.00035, D144+1:0.00065, D168+1:0.00057, D186+1:0.00052, D204+1:0.00060, D274+1:0.00071, D292+1:0.00046]}{17097@[b3+1:0.00250];[c5+1:-0.00686, c6+1:-0.00580, c8+2:-0.00202];[y3+1:0.00257, y6+1:-0.01206, y8+1:0.00845];[zDot3+1:-0.00022, zDot4+1:0.00325, zDot7+1:-0.00814, zDot9+1:0.00306];[(M0-291.10)+1:-0.00423];[D186+1:0.00060, D204+1:0.00102, D274+1:0.00107, D292+1:0.00060]}	{17095@[b3+1:9.28, b6+1:-15.97, b8+1:-11.99];[y1+1:-4.83, y3+1:3.53, y4+1:-6.14, y8+1:18.57];[D126+1:3.29, D138+1:2.56, D144+1:4.57, D168+1:3.41, D186+1:2.82, D204+1:2.97, D274+1:2.59, D292+1:1.59]}{17097@[b3+1:9.28];[c5+1:-5.93, c6+1:-4.48, c8+2:-1.31];[y3+1:6.73, y6+1:-17.43, y8+1:9.79];[zDot3+1:-0.61, zDot4+1:6.47, zDot7+1:-5.47, zDot9+1:1.86];[(M0-291.10)+1:-3.09];[D186+1:3.24, D204+1:5.03, D274+1:3.94, D292+1:2.06]}	{17095@[b3+1:4647, b6+1:9850, b8+1:11484];[y1+1:2434, y3+1:3056, y4+1:3065, y8+1:16844];[D126+1:254170, D138+1:228325, D144+1:246768, D168+1:94186, D186+1:451091, D204+1:549997, D274+1:318554, D292+1:59347]}{17097@[b3+1:562];[c5+1:49584, c6+1:29219, c8+2:29128];[y3+1:2598, y6+1:1960, y8+1:742];[zDot3+1:858, zDot4+1:17185, zDot7+1:12513, zDot9+1:17042];[(M0-291.10)+1:19851];[D186+1:5133, D204+1:17805, D274+1:32281, D292+1:12675]}	{17095@15}{17097@16}	D	0.135222	0	0	7.0547	1.004	12.2759	2	3	697.254	N2A1	FALSE	0.868994		Level3			{@12[4-0,5-3]}{@12[4-3,5-0]}
180417_05.raw	13976	36.9126	13956	1063.21	4	4248.79	P08123	Homo sapiens OX=9606	Collagen alpha-2(I) chain	[610 to 640]	GPSGPPGPDGNKGEPGVVGAVGTAGPSGPSG	R,L	GPS[O-Glycosylation:H2N1 on X]GPPGPDGNKGEPGVVGAVGT[O-Glycosylation:H2N1A2 on X]AGPSGPSG	2	4248.81	19.0425	0	{13976@[b2+1, b3+1, b4+1];[y3+1, y4+1, y6+1, y7+1, y8+1, y9+1, y10+1, y11+1, y13+1, y14+1];[D109+1, D126+1, D138+1, D144+1, D168+1, D186+1, D204+1, D274+1, D292+1, D366+1]}{13978@[c8+1, c10+1];[zDot8+1, zDot31+3];[(M0-291.10)+2, (M0-453.15)+3];[D204+1, D274+1, D292+1, D366+1]}	{13976@[b2+1:155.08263, b3+1:242.11603, b4+1:299.13687];[y3+1:260.12476, y4+1:317.14594, y6+1:501.23234, y7+1:558.25131, y8+1:629.28929, y9+1:730.33295, y10+1:787.35907, y11+1:886.42511, y13+1:1014.48907, y14+1:1113.54199];[D109+1:109.02830, D126+1:126.05533, D138+1:138.05542, D144+1:144.06577, D168+1:168.06628, D186+1:186.07675, D204+1:204.08717, D274+1:274.09300, D292+1:292.10358, D366+1:366.14058]}{13978@[c8+1:1191.51343, c10+1:1363.54883];[zDot8+1:613.28143, zDot31+3:1411.93214];[(M0-291.10)+2:1979.85918, (M0-453.15)+3:1266.22975];[D204+1:204.08795, D274+1:274.09286, D292+1:292.10278, D366+1:366.14015]}	{13976@[b2+1:0.00112, b3+1:0.00250, b4+1:0.00188];[y3+1:0.00066, y4+1:0.00037, y6+1:0.00198, y7+1:-0.00051, y8+1:0.00035, y9+1:-0.00366, y10+1:0.00100, y11+1:-0.00138, y13+1:0.00400, y14+1:-0.01149];[D109+1:-0.00010, D126+1:0.00039, D138+1:0.00047, D144+1:0.00025, D168+1:0.00076, D186+1:0.00068, D204+1:0.00053, D274+1:0.00088, D292+1:0.00089, D366+1:0.00112]}{13978@[c8+1:-0.01288, c10+1:-0.02589];[zDot8+1:0.01123, zDot31+3:-0.01421];[(M0-291.10)+2:-0.00830, (M0-453.15)+3:0.00813];[D204+1:0.00131, D274+1:0.00074, D292+1:0.00010, D366+1:0.00068]}	{13976@[b2+1:7.28, b3+1:10.35, b4+1:6.29];[y3+1:2.54, y4+1:1.18, y6+1:3.96, y7+1:-0.91, y8+1:0.56, y9+1:-5.02, y10+1:1.27, y11+1:-1.56, y13+1:3.95, y14+1:-10.32];[D109+1:-0.92, D126+1:3.08, D138+1:3.46, D144+1:1.74, D168+1:4.55, D186+1:3.65, D204+1:2.60, D274+1:3.21, D292+1:3.06, D366+1:3.06]}{13978@[c8+1:-10.82, c10+1:-19.00];[zDot8+1:18.34, zDot31+3:-3.36];[(M0-291.10)+2:-2.10, (M0-453.15)+3:2.14];[D204+1:6.43, D274+1:2.70, D292+1:0.33, D366+1:1.86]}	{13976@[b2+1:3117, b3+1:5364, b4+1:2889];[y3+1:36778, y4+1:19604, y6+1:34625, y7+1:54689, y8+1:19919, y9+1:5327, y10+1:40799, y11+1:17125, y13+1:22739, y14+1:13458];[D109+1:2503, D126+1:195324, D138+1:195293, D144+1:79674, D168+1:164041, D186+1:281786, D204+1:808758, D274+1:1382104, D292+1:460156, D366+1:366487]}{13978@[c8+1:9320, c10+1:8010];[zDot8+1:7149, zDot31+3:32627];[(M0-291.10)+2:27609, (M0-453.15)+3:25961];[D204+1:35441, D274+1:105369, D292+1:129795, D366+1:36831]}	{13976@23}{13978@10}	T	0.135222	0	0	4.02014	2.00748	14.4284	2	4	1636.56	H4N2A2	FALSE	2.60268		Level1b	[3,H2N1,0.854][23,H2N1A2,0.683]	[612,H2N1,0.854][632,H2N1A2,0.683]	{@215[3-5,23-22]}	{@3[5,0.854][22,0.122]}{@23[5,0.098][22,0.683]}{@27[5,0.024][22,0.098]}{@30[22,0.098][5,0.024]}
170919_08.raw	3168	12.135	3147	794.602	4	3174.38	DECOY_Q15038	Homo sapiens OX=9606	DAZ-associated protein 2	[2 to 18]	WITYGGDSGGMFFNGKR	M,Q	WIT[O-Glycosylation:H1N2F1 on X]YGGDS[O-Glycosylation:H1N2 on X]GGMFFNGKR	2	3174.35	19.0422	117	{3168@[b7+1, b12+1];[y1+1, y7+1, y9+1, y11+1, y12+1];[D109+1, D126+1, D138+1, D144+1, D168+1, D186+1, D204+1, D366+1]}{3171@[b4+1, b7+1, b9+1, b11+1, b15+1];[c3+1, c4+1, c5+1, c7+1];[y1+1, y11+1];[zDot1+1];[D204+1, D366+1]}	{3168@[b7+1:793.34180, b12+1:1272.56055];[y1+1:175.11816, y7+1:899.44049, y9+1:1013.48212, y11+1:1215.56238, y12+1:1272.56055];[D109+1:109.02833, D126+1:126.05490, D138+1:138.05507, D144+1:144.06549, D168+1:168.06535, D186+1:186.07581, D204+1:204.08705, D366+1:366.13973]}{3171@[b4+1:564.27899, b7+1:793.34161, b9+1:937.41913, b11+1:1125.48730, b15+1:1590.69202];[c3+1:1132.50134, c4+1:1295.56982, c5+1:1352.58838, c7+1:1524.62537];[y1+1:175.11861, y11+1:1215.57568];[zDot1+1:159.09984];[D204+1:204.08649, D366+1:366.13954]}	{3168@[b7+1:-0.00973, b12+1:0.02516];[y1+1:-0.00079, y7+1:-0.01513, y9+1:-0.01643, y11+1:0.00486, y12+1:-0.01843];[D109+1:-0.00007, D126+1:-0.00004, D138+1:0.00012, D144+1:-0.00003, D168+1:-0.00016, D186+1:-0.00027, D204+1:0.00040, D366+1:0.00027]}{3171@[b4+1:-0.00267, b7+1:-0.00992, b9+1:0.01411, b11+1:0.02033, b15+1:0.02383];[c3+1:-0.01301, c4+1:-0.00786, c5+1:-0.01076, c7+1:-0.02218];[y1+1:-0.00035, y11+1:0.01817];[zDot1+1:-0.00039];[D204+1:-0.00016, D366+1:0.00007]}	{3168@[b7+1:-12.29, b12+1:19.79];[y1+1:-4.53, y7+1:-16.84, y9+1:-16.23, y11+1:4.00, y12+1:-14.50];[D109+1:-0.63, D126+1:-0.34, D138+1:0.90, D144+1:-0.18, D168+1:-0.98, D186+1:-1.46, D204+1:1.99, D366+1:0.73]}{3171@[b4+1:-4.74, b7+1:-12.52, b9+1:15.06, b11+1:18.08, b15+1:14.99];[c3+1:-11.50, c4+1:-6.07, c5+1:-7.96, c7+1:-14.56];[y1+1:-1.98, y11+1:14.96];[zDot1+1:-2.47];[D204+1:-0.79, D366+1:0.19]}	{3168@[b7+1:39882, b12+1:5053];[y1+1:4053, y7+1:4341, y9+1:5246, y11+1:17282, y12+1:5053];[D109+1:2444, D126+1:218528, D138+1:236567, D144+1:112286, D168+1:158104, D186+1:325177, D204+1:573013, D366+1:178548]}{3171@[b4+1:2270, b7+1:134043, b9+1:1055, b11+1:3143, b15+1:28390];[c3+1:877, c4+1:1996, c5+1:3370, c7+1:2526];[y1+1:535, y11+1:1369];[zDot1+1:3353];[D204+1:9970, D366+1:7036]}	{3168@15}{3171@14}	D	0.135222	0	0	5.00221	0	10.1988	2	2	1282.48	H2N4F1	FALSE	2.26618		Level1	[3,H1N2F1,0.999][8,H1N2,0.999]	[4,H1N2F1,0.999][9,H1N2,0.999]	{@100[3-9,8-6]}	{@3[6,0.001][9,0.999]}{@8[9,0.001][6,0.999]}
171025_06.raw	10610	41.7584	10597	855.393	3	2563.16	P26927	Homo sapiens OX=9606	Hepatocyte growth factor-like protein	[288 to 306]	GEGYRGTANTTTAGVPCQR	K,W	GEGYRGT[O-Glycosylation:H1N2 on X]ANTTTAGVPC[Common Fixed:Carbamidomethyl on C]QR	2	2563.13	19.0421	101	{10610@[b6+1, b7+1, b9+1, b10+1, b11+1, b12+1];[y1+1, y3+1];[D126+1, D138+1, D144+1, D168+1, D186+1, D204+1, D366+1]}{10615@[b11+1, b12+1, b17+1];[c11+1];[y1+1];[zDot1+1, zDot11+1];[D204+1, D366+1]}{10616@[b12+1];[c11+1];[y1+1];[zDot1+1]}	{10610@[b6+1:620.28503, b7+1:721.33911, b9+1:906.42157, b10+1:1007.46497, b11+1:1108.51282, b12+1:1209.56030];[y1+1:175.11844, y3+1:463.21710];[D126+1:126.05505, D138+1:138.05480, D144+1:144.06552, D168+1:168.06528, D186+1:186.07519, D204+1:204.08671, D366+1:366.13806]}{10615@[b11+1:1108.48694, b12+1:1209.56421, b17+1:1693.72644];[c11+1:1693.72644];[y1+1:175.11792];[zDot1+1:159.10013, zDot11+1:1188.54553];[D204+1:204.08601, D366+1:366.13928]}{10616@[b12+1:1209.54285];[c11+1:1693.71216];[y1+1:175.11957];[zDot1+1:159.09978]}	{10610@[b6+1:0.00633, b7+1:0.01273, b9+1:0.01515, b10+1:0.01087, b11+1:0.01104, b12+1:0.01085];[y1+1:-0.00051, y3+1:0.00892];[D126+1:0.00010, D138+1:-0.00014, D144+1:0.00000, D168+1:-0.00024, D186+1:-0.00089, D204+1:0.00006, D366+1:-0.00140]}{10615@[b11+1:-0.01484, b12+1:0.01475, b17+1:-0.03342];[c11+1:-0.01345];[y1+1:-0.00103];[zDot1+1:-0.00010, zDot11+1:-0.00964];[D204+1:-0.00063, D366+1:-0.00018]}{10616@[b12+1:-0.00661];[c11+1:-0.02773];[y1+1:0.00062];[zDot1+1:-0.00045]}	{10610@[b6+1:10.23, b7+1:17.68, b9+1:16.73, b10+1:10.80, b11+1:9.97, b12+1:8.98];[y1+1:-2.95, y3+1:19.31];[D126+1:0.82, D138+1:-1.05, D144+1:0.03, D168+1:-1.43, D186+1:-4.80, D204+1:0.30, D366+1:-3.85]}{10615@[b11+1:-13.40, b12+1:12.21, b17+1:-19.74];[c11+1:-7.94];[y1+1:-5.93];[zDot1+1:-0.63, zDot11+1:-8.12];[D204+1:-3.12, D366+1:-0.50]}{10616@[b12+1:-5.47];[c11+1:-16.38];[y1+1:3.54];[zDot1+1:-2.85]}	{10610@[b6+1:14175, b7+1:106699, b9+1:27624, b10+1:309769, b11+1:429365, b12+1:86906];[y1+1:36191, y3+1:8021];[D126+1:1059692, D138+1:401454, D144+1:64305, D168+1:246392, D186+1:181765, D204+1:1100586, D366+1:112547]}{10615@[b11+1:2683, b12+1:12378, b17+1:18481];[c11+1:18481];[y1+1:7753];[zDot1+1:32119, zDot11+1:2855];[D204+1:7139, D366+1:12852]}{10616@[b12+1:8060];[c11+1:16924];[y1+1:2369];[zDot1+1:7941]}	{10610@15}{10615@9}{10616@4}	T	0.135222	0	0	3.0028	0	9.11129	1	4	568.212	H1N2	TRUE	6.66962		Level1b	[7,H1N2,0.451]	[294,H1N2,0.451]	{@7[7-6]}	{@7[6,0.451]}{@10[6,0.210]}{@11[6,0.210]}{@12[6,0.128]}
171025_06.raw	11784	46.3196	11782	883.376	2	1764.74	P78423	Homo sapiens OX=9606	Fractalkine	[263 to 275]	EEMGPVPAHTDAF	R,Q	EEMGPVPAHT[O-Glycosylation:H1N1 on X]DAF	1	1764.74	19.0421	19	{11784@[b6+1];[y5+1, y7+1, y10+1, y11+1];[D109+1, D126+1, D138+1, D144+1, D163+1, D168+1, D186+1, D204+1, D366+1]}{11785@[c10+1, c11+1, c12+1];[zDot10+1, zDot11+1, zDot12+1, zDot13+1];[(M0-162.05)+2];[D168+1, D186+1, D204+1, D366+1]}{11786@[c10+1, c11+1, c12+1];[zDot11+1, zDot12+1, zDot13+1];[D204+1, D366+1]}	{11784@[b6+1:643.26562];[y5+1:590.25934, y7+1:758.34503, y10+1:1011.48309, y11+1:1142.52881];[D109+1:109.02792, D126+1:126.05493, D138+1:138.05484, D144+1:144.06540, D163+1:163.06018, D168+1:168.06535, D186+1:186.07619, D204+1:204.08649, D366+1:366.13912]}{11785@[c10+1:1431.63379, c11+1:1546.65076, c12+1:1617.69482];[zDot10+1:1360.59851, zDot11+1:1491.62585, zDot12+1:1620.70496, zDot13+1:1749.73071];[(M0-162.05)+2:802.34881];[D168+1:168.06480, D186+1:186.07646, D204+1:204.08661, D366+1:366.13922]}{11786@[c10+1:1431.64197, c11+1:1546.66797, c12+1:1617.70093];[zDot11+1:1491.63208, zDot12+1:1620.67407, zDot13+1:1749.74524];[D204+1:204.08635, D366+1:366.13763]}	{11784@[b6+1:-0.00996];[y5+1:0.00244, y7+1:-0.00175, y10+1:-0.00633, y11+1:-0.00110];[D109+1:-0.00047, D126+1:-0.00002, D138+1:-0.00011, D144+1:-0.00012, D163+1:0.00009, D168+1:-0.00016, D186+1:0.00011, D204+1:-0.00016, D366+1:-0.00034]}{11785@[c10+1:0.00299, c11+1:-0.00698, c12+1:-0.00003];[zDot10+1:-0.00438, zDot11+1:-0.01752, zDot12+1:0.01899, zDot13+1:0.00215];[(M0-162.05)+2:-0.00413];[D168+1:-0.00071, D186+1:0.00039, D204+1:-0.00004, D366+1:-0.00025]}{11786@[c10+1:0.01117, c11+1:0.01023, c12+1:0.00607];[zDot11+1:-0.01129, zDot12+1:-0.01189, zDot13+1:0.01668];[D204+1:-0.00030, D366+1:-0.00184]}	{11784@[b6+1:-15.51];[y5+1:4.13, y7+1:-2.31, y10+1:-6.26, y11+1:-0.96];[D109+1:-4.38, D126+1:-0.15, D138+1:-0.78, D144+1:-0.82, D163+1:0.58, D168+1:-0.98, D186+1:0.60, D204+1:-0.77, D366+1:-0.94]}{11785@[c10+1:2.09, c11+1:-4.52, c12+1:-0.02];[zDot10+1:-3.22, zDot11+1:-11.75, zDot12+1:11.72, zDot13+1:1.23];[(M0-162.05)+2:-2.57];[D168+1:-4.26, D186+1:2.08, D204+1:-0.19, D366+1:-0.69]}{11786@[c10+1:7.81, c11+1:6.62, c12+1:3.76];[zDot11+1:-7.58, zDot12+1:-7.34, zDot13+1:9.54];[D204+1:-1.46, D366+1:-5.03]}	{11784@[b6+1:2962];[y5+1:2871, y7+1:28512, y10+1:4270, y11+1:5027];[D109+1:2622, D126+1:177491, D138+1:486034, D144+1:62496, D163+1:2285, D168+1:247894, D186+1:218760, D204+1:553967, D366+1:117483]}{11785@[c10+1:5360, c11+1:4456, c12+1:4739];[zDot10+1:1969, zDot11+1:2439, zDot12+1:3937, zDot13+1:24775];[(M0-162.05)+2:18770];[D168+1:1231, D186+1:610, D204+1:11549, D366+1:20844]}{11786@[c10+1:3004, c11+1:4337, c12+1:5142];[zDot11+1:974, zDot12+1:3699, zDot13+1:28123];[D204+1:1228, D366+1:11793]}	{11784@14}{11785@12}{11786@8}	T	0.135222	0	0	7.01447	1.0057	15.3837	1	1	365.132	H1N1	FALSE	7.77707		Level1	[10,H1N1,1.000]	[272,H1N1,1.000]	{@1[10-1]}	{@10[1,1.000]}
170919_11.raw	19823	54.6746	19815	868.418	3	2602.23	Q6WKZ4	Homo sapiens OX=9606	Rab11 family-interacting protein 1	[658 to 676]	QPSFPANKGTEDSLMGRTR	K,E	QPSFPANKGTEDSLMGRT[O-Glycosylation:H1N1F1 on X]R	1	2602.21	19.0419	73	{19823@[b2+1, b3+1, b6+1, b13+1, b14+1];[y1+1, y15+1];[D126+1, D138+1, D144+1, D168+1, D186+1, D204+1, D366+1]}{19826@[b11+1, b12+1];[c12+1, c13+1, c14+1, c15+1];[y1+1, y8+1];[zDot1+1, zDot5+1, zDot11+1, zDot19+2];[D204+1, D366+1]}	{19823@[b2+1:226.11928, b3+1:313.15320, b6+1:628.31268, b13+1:1359.63975, b14+1:1472.72705];[y1+1:175.11850, y15+1:1632.78064];[D126+1:126.05490, D138+1:138.05505, D144+1:144.06516, D168+1:168.06516, D186+1:186.07562, D204+1:204.08675, D366+1:366.13920]}{19826@[b11+1:1157.56824, b12+1:1272.58215];[c12+1:1289.59875, c13+1:1376.65906, c14+1:1489.75720, c15+1:1620.80029];[y1+1:175.11896, y8+1:935.46698];[zDot1+1:159.09912, zDot5+1:1115.50476, zDot11+1:1717.76074, zDot19+2:1294.10170];[D204+1:204.08640, D366+1:366.13852]}	{19823@[b2+1:0.00066, b3+1:0.00255, b6+1:0.00375, b13+1:0.02221, b14+1:0.02545];[y1+1:-0.00045, y15+1:-0.03159];[D126+1:-0.00004, D138+1:0.00010, D144+1:-0.00036, D168+1:-0.00036, D186+1:-0.00045, D204+1:0.00011, D366+1:-0.00027]}{19826@[b11+1:0.00967, b12+1:-0.00335];[c12+1:-0.01330, c13+1:0.01497, c14+1:0.02905, c15+1:0.03166];[y1+1:0.00001, y8+1:-0.00575];[zDot1+1:-0.00111, zDot5+1:0.00369, zDot11+1:0.00491, zDot19+2:0.00074];[D204+1:-0.00025, D366+1:-0.00095]}	{19823@[b2+1:2.93, b3+1:8.18, b6+1:5.97, b13+1:16.35, b14+1:17.29];[y1+1:-2.60, y15+1:-19.36];[D126+1:-0.34, D138+1:0.73, D144+1:-2.53, D168+1:-2.16, D186+1:-2.45, D204+1:0.53, D366+1:-0.73]}{19826@[b11+1:8.36, b12+1:-2.64];[c12+1:-10.32, c13+1:10.88, c14+1:19.52, c15+1:19.55];[y1+1:0.03, y8+1:-6.15];[zDot1+1:-7.00, zDot5+1:3.31, zDot11+1:2.86, zDot19+2:0.28];[D204+1:-1.24, D366+1:-2.59]}	{19823@[b2+1:5035, b3+1:4747, b6+1:3779, b13+1:34221, b14+1:17117];[y1+1:4824, y15+1:5946];[D126+1:143527, D138+1:176857, D144+1:43368, D168+1:110489, D186+1:141237, D204+1:351561, D366+1:96272]}{19826@[b11+1:37092, b12+1:3903];[c12+1:2526, c13+1:5485, c14+1:2135, c15+1:3335];[y1+1:769, y8+1:3049];[zDot1+1:2545, zDot5+1:840, zDot11+1:2540, zDot19+2:26882];[D204+1:9209, D366+1:5663]}	{19823@14}{19826@14}	T	0.135222	0	0	8.02915	0	9.19656	1	4	511.19	H1N1F1	FALSE	4.38639		Level1	[18,H1N1F1,1.000]	[675,H1N1F1,1.000]	{@5[18-4]}	{@3[4,0.000]}{@10[4,0.000]}{@13[4,0.000]}{@18[4,1.000]}
170919_11.raw	9878	28.6692	9857	988.438	2	1974.86	P78423	Homo sapiens OX=9606	Fractalkine	[188 to 197]	VPPVSTAATW	R,Q	VPPVST[O-Glycosylation:H1N1A2 on X]AATW	1	1974.86	19.0416	0	{9878@[b3+1, b4+1, b7+1, b8+1, b9+1];[y2+1, y8+1, y9+1];[(M0-582.19)+1, (M0-744.24)+1];[D109+1, D126+1, D138+1, D144+1, D168+1, D186+1, D204+1, D274+1, D292+1, D366+1]}{9880@[c6+1, c7+1, c8+1, c9+1];[zDot10+1];[(M0-291.10)+1, (M0-453.15)+2, (M0-582.19)+1, (M0-744.24)+1];[D204+1, D274+1, D292+1, D366+1]}	{9878@[b3+1:294.18234, b4+1:393.25015, b7+1:652.36621, b8+1:723.40765, b9+1:824.45691];[y2+1:306.14368, y8+1:832.40869, y9+1:929.46704];[(M0-582.19)+1:1393.70056, (M0-744.24)+1:1231.63562];[D109+1:109.02795, D126+1:126.05500, D138+1:138.05489, D144+1:144.06528, D168+1:168.06535, D186+1:186.07562, D204+1:204.08636, D274+1:274.09158, D292+1:292.10222, D366+1:366.13824]}{9880@[c6+1:1545.68896, c7+1:1616.69812, c8+1:1687.76416, c9+1:1788.80090];[zDot10+1:1959.84977];[(M0-291.10)+1:1684.76599, (M0-453.15)+2:761.86215, (M0-582.19)+1:1393.67529, (M0-744.24)+1:1231.61389];[D204+1:204.08650, D274+1:274.09139, D292+1:292.10225, D366+1:366.13867]}	{9878@[b3+1:0.00112, b4+1:0.00052, b7+1:-0.00024, b8+1:0.00409, b9+1:0.00566];[y2+1:-0.00116, y8+1:-0.01125, y9+1:-0.00567];[(M0-582.19)+1:0.02725, (M0-744.24)+1:0.01513];[D109+1:-0.00045, D126+1:0.00005, D138+1:-0.00005, D144+1:-0.00024, D168+1:-0.00017, D186+1:-0.00045, D204+1:-0.00028, D274+1:-0.00054, D292+1:-0.00047, D366+1:-0.00122]}{9880@[c6+1:0.01005, c7+1:-0.01791, c8+1:0.01101, c9+1:0.00008];[zDot10+1:0.00434];[(M0-291.10)+1:-0.00274, (M0-453.15)+2:0.00110, (M0-582.19)+1:0.00198, (M0-744.24)+1:-0.00660];[D204+1:-0.00014, D274+1:-0.00074, D292+1:-0.00044, D366+1:-0.00079]}	{9878@[b3+1:3.84, b4+1:1.33, b7+1:-0.37, b8+1:5.66, b9+1:6.88];[y2+1:-3.79, y8+1:-13.54, y9+1:-6.10];[(M0-582.19)+1:19.57, (M0-744.24)+1:12.29];[D109+1:-4.17, D126+1:0.40, D138+1:-0.38, D144+1:-1.67, D168+1:-1.02, D186+1:-2.45, D204+1:-1.39, D274+1:-1.99, D292+1:-1.61, D366+1:-3.35]}{9880@[c6+1:6.50, c7+1:-11.09, c8+1:6.53, c9+1:0.04];[zDot10+1:2.22];[(M0-291.10)+1:-1.63, (M0-453.15)+2:0.72, (M0-582.19)+1:1.42, (M0-744.24)+1:-5.36];[D204+1:-0.71, D274+1:-2.71, D292+1:-1.50, D366+1:-2.18]}	{9878@[b3+1:9907, b4+1:6846, b7+1:32557, b8+1:75392, b9+1:70841];[y2+1:6196, y8+1:10754, y9+1:24825];[(M0-582.19)+1:11527, (M0-744.24)+1:81052];[D109+1:4861, D126+1:299510, D138+1:428809, D144+1:99563, D168+1:314192, D186+1:366847, D204+1:902352, D274+1:1535612, D292+1:409957, D366+1:274536]}{9880@[c6+1:11139, c7+1:12563, c8+1:17754, c9+1:9840];[zDot10+1:47236];[(M0-291.10)+1:62571, (M0-453.15)+2:19133, (M0-582.19)+1:8896, (M0-744.24)+1:21854];[D204+1:15875, D274+1:39079, D292+1:71743, D366+1:39706]}	{9878@20}{9880@13}	T	0.135222	0	0	5.01638	6.01758	14.2748	1	3	947.323	H1N1A2	FALSE	4.54641		Level3			{@37[6-16]}{@37[5-16]}
171027_05.raw	9481	37.6544	9470	609.75	4	2434.97	Q9UKN5	Homo sapiens OX=9606	PR domain zinc finger protein 4	[356 to 366]	SLQMEDSNSNK	P,E	S[O-Glycosylation:H2N2A1F1 on X]LQM[Common Variable:Oxidation on M]EDSNSNK	2	2434.95	19.0414	97	{9481@[b5+1, b6+1, b9+1];[y1+1, y2+1, y3+1];[(M0-203.08)+3, (M0-308.11)+3];[D126+1, D138+1, D144+1, D168+1, D204+1, D274+1, D292+1]}{9484@[b2+1, b5+1, b7+1];[c6+1];[y1+1, y7+1, y9+1];[zDot1+1, zDot7+1, zDot10+1];[(M0-203.08)+3];[D126+1, D138+1, D168+1, D204+1]}	{9481@[b5+1:605.26935, b6+1:720.28137, b9+1:1008.38568];[y1+1:147.11301, y2+1:261.15723, y3+1:348.18518];[(M0-203.08)+3:744.96991, (M0-308.11)+3:709.94309];[D126+1:126.05490, D138+1:138.05518, D144+1:144.06561, D168+1:168.06540, D204+1:204.08635, D274+1:274.09232, D292+1:292.10342]}{9484@[b2+1:201.12311, b5+1:605.24915, b7+1:807.32568];[c6+1:1904.72473];[y1+1:147.11212, y7+1:793.32153, y9+1:1068.41296];[zDot1+1:131.09309, zDot7+1:777.32379, zDot10+1:1165.48962];[(M0-203.08)+3:744.97052];[D126+1:126.05464, D138+1:138.05388, D168+1:168.06396, D204+1:204.08591]}	{9481@[b5+1:0.00941, b6+1:-0.00551, b9+1:-0.00819];[y1+1:0.00020, y2+1:0.00149, y3+1:-0.00258];[(M0-203.08)+3:0.01452, (M0-308.11)+3:-0.03459];[D126+1:-0.00005, D138+1:0.00024, D144+1:0.00010, D168+1:-0.00012, D204+1:-0.00030, D274+1:0.00019, D292+1:0.00074]}{9484@[b2+1:-0.00026, b5+1:-0.01079, b7+1:0.00677];[c6+1:-0.00641];[y1+1:-0.00068, y7+1:-0.01072, y9+1:-0.01327];[zDot1+1:-0.00099, zDot7+1:0.01026, zDot10+1:-0.00195];[(M0-203.08)+3:0.01635];[D126+1:-0.00030, D138+1:-0.00107, D168+1:-0.00155, D204+1:-0.00074]}	{9481@[b5+1:15.57, b6+1:-7.66, b9+1:-8.13];[y1+1:1.39, y2+1:5.75, y3+1:-7.43];[(M0-203.08)+3:6.51, (M0-308.11)+3:-16.27];[D126+1:-0.36, D138+1:1.73, D144+1:0.67, D168+1:-0.70, D204+1:-1.47, D274+1:0.69, D292+1:2.53]}{9484@[b2+1:-1.30, b5+1:-17.86, b7+1:8.40];[c6+1:-3.37];[y1+1:-4.67, y7+1:-13.53, y9+1:-12.43];[zDot1+1:-7.58, zDot7+1:13.22, zDot10+1:-1.67];[(M0-203.08)+3:7.32];[D126+1:-2.44, D138+1:-7.79, D168+1:-9.29, D204+1:-3.64]}	{9481@[b5+1:5201, b6+1:11283, b9+1:17971];[y1+1:22773, y2+1:14091, y3+1:4194];[(M0-203.08)+3:169519, (M0-308.11)+3:23397];[D126+1:645664, D138+1:132163, D144+1:28383, D168+1:59705, D204+1:227699, D274+1:12196, D292+1:2993]}{9484@[b2+1:24188, b5+1:2297, b7+1:172537];[c6+1:3819];[y1+1:1970, y7+1:197398, y9+1:21761];[zDot1+1:5541, zDot7+1:11725, zDot10+1:5919];[(M0-203.08)+3:7992];[D126+1:12355, D138+1:1581, D168+1:1065, D204+1:11310]}	{9481@15}{9484@15}	T	0.135222	0	0	4.00173	3.00934	11.0524	1	3	1167.42	H2N2A1F1	FALSE	4.84948		Level1	[1,H2N2A1F1,0.969]	[356,H2N2A1F1,0.969]	{@70[1-23]}	{@1[23,0.969]}{@7[23,0.016]}{@9[23,0.016]}
170919_11.raw	3842	13.8849	3816	607.792	2	1213.57	Q04721	Homo sapiens OX=9606	Neurogenic locus notch homolog protein 2	[170 to 178]	CLTGFTGQK	K,C	C[Common Fixed:Carbamidomethyl on C]LTGFT[O-Glycosylation:N1 on X]GQK	2	1213.56	19.0414	0	{3842@[b1+1, b2+1, b4+1, b6+1, b8+1];[y1+1, y3+1, y4+1, y5+1, y6+1, y7+1];[D126+1, D138+1, D144+1, D168+1, D186+1, D204+1]}{3845@[b2+1, b8+1];[c6+1, c8+1];[zDot5+1, zDot6+1, zDot7+1, zDot9+1];[D186+1, D204+1]}	{3842@[b1+1:161.03732, b2+1:274.12196, b4+1:432.19086, b6+1:680.30493, b8+1:865.39948];[y1+1:147.11292, y3+1:332.19376, y4+1:433.24075, y5+1:580.31073, y6+1:637.33234, y7+1:738.37796];[D126+1:126.05505, D138+1:138.05508, D144+1:144.06561, D168+1:168.06540, D186+1:186.07584, D204+1:204.08647]}{3845@[b2+1:274.12241, b8+1:865.38483];[c6+1:900.41418, c8+1:1085.49243];[zDot5+1:767.36853, zDot6+1:824.40021, zDot7+1:925.43591, zDot9+1:1198.56348];[D186+1:186.07478, D204+1:204.08653]}	{3842@[b1+1:-0.00060, b2+1:-0.00003, b4+1:-0.00027, b6+1:-0.00229, b8+1:0.01221];[y1+1:0.00011, y3+1:0.00091, y4+1:0.00023, y5+1:0.00179, y6+1:0.00193, y7+1:-0.00012];[D126+1:0.00010, D138+1:0.00013, D144+1:0.00010, D168+1:-0.00012, D186+1:-0.00024, D204+1:-0.00018]}{3845@[b2+1:0.00042, b8+1:-0.00244];[c6+1:0.00104, c8+1:-0.00075];[zDot5+1:-0.00105, zDot6+1:0.00916, zDot7+1:-0.00281, zDot9+1:0.01004];[D186+1:-0.00129, D204+1:-0.00011]}	{3842@[b1+1:-3.76, b2+1:-0.09, b4+1:-0.64, b6+1:-3.37, b8+1:14.13];[y1+1:0.76, y3+1:2.75, y4+1:0.53, y5+1:3.09, y6+1:3.04, y7+1:-0.16];[D126+1:0.79, D138+1:0.95, D144+1:0.67, D168+1:-0.70, D186+1:-1.30, D204+1:-0.87]}{3845@[b2+1:1.53, b8+1:-2.82];[c6+1:1.16, c8+1:-0.69];[zDot5+1:-1.37, zDot6+1:11.12, zDot7+1:-3.04, zDot9+1:8.38];[D186+1:-6.99, D204+1:-0.56]}	{3842@[b1+1:12033, b2+1:139726, b4+1:106459, b6+1:24833, b8+1:124790];[y1+1:48230, y3+1:27347, y4+1:62001, y5+1:30646, y6+1:72944, y7+1:288553];[D126+1:495178, D138+1:469663, D144+1:109773, D168+1:231235, D186+1:324189, D204+1:782345]}{3845@[b2+1:4598, b8+1:5002];[c6+1:5637, c8+1:177787];[zDot5+1:64860, zDot6+1:25203, zDot7+1:40213, zDot9+1:408206];[D186+1:3559, D204+1:69251]}	{3842@17}{3845@10}	T	0.135222	0	0	5.02487	0	8.05185	1	2	203.079	N1	FALSE	4.60409		Level1	[6,N1,0.913]	[175,N1,0.913]	{@0[6-0]}	{@3[0,0.087]}{@6[0,0.913]}
171025_06.raw	9524	37.6517	9511	783.999	3	2348.98	Q9NP66	Homo sapiens OX=9606	High mobility group protein 20A	[61 to 75]	LQSESSNAAEGNEQR	L,H	LQS[O-Glycosylation:H2N2 on X]ESSNAAEGNEQR	1	2348.98	19.0411	107	{9524@[b2+1, b5+1, b11+1];[y1+1, y4+1];[D126+1, D138+1, D144+1, D168+1, D186+1, D204+1, D366+1]}{9529@[b4+1, b11+1];[y4+1, y5+1, y10+1, y11+1];[zDot1+1, zDot11+1, zDot15+2];[D204+1, D366+1]}{9530@[b11+1];[y10+1, y11+1];[zDot1+1, zDot11+1];[D204+1]}	{9524@[b2+1:242.14986, b5+1:545.26013, b11+1:1074.46069];[y1+1:175.11876, y4+1:546.25958];[D126+1:126.05484, D138+1:138.05499, D144+1:144.06552, D168+1:168.06549, D186+1:186.07410, D204+1:204.08686, D366+1:366.13916]}{9529@[b4+1:458.22775, b11+1:1074.47449];[y4+1:546.25830, y5+1:603.28833, y10+1:1075.48755, y11+1:1162.50061];[zDot1+1:159.09988, zDot11+1:1146.48145, zDot15+2:1167.48677];[D204+1:204.08598, D366+1:366.13931]}{9530@[b11+1:1074.47449];[y10+1:1075.48413, y11+1:1162.49707];[zDot1+1:159.10251, zDot11+1:1146.48608];[D204+1:204.08514]}	{9524@[b2+1:-0.00006, b5+1:0.00356, b11+1:-0.00911];[y1+1:-0.00019, y4+1:-0.00347];[D126+1:-0.00011, D138+1:0.00004, D144+1:0.00000, D168+1:-0.00003, D186+1:-0.00198, D204+1:0.00021, D366+1:-0.00031]}{9529@[b4+1:0.00321, b11+1:0.00468];[y4+1:-0.00475, y5+1:0.00382, y10+1:0.01126, y11+1:-0.00771];[zDot1+1:-0.00034, zDot11+1:-0.00815, zDot15+2:-0.00497];[D204+1:-0.00066, D366+1:-0.00015]}{9530@[b11+1:0.00468];[y10+1:0.00784, y11+1:-0.01125];[zDot1+1:0.00228, zDot11+1:-0.00351];[D204+1:-0.00150]}	{9524@[b2+1:-0.25, b5+1:6.55, b11+1:-8.49];[y1+1:-1.11, y4+1:-6.36];[D126+1:-0.86, D138+1:0.29, D144+1:0.03, D168+1:-0.15, D186+1:-10.70, D204+1:1.05, D366+1:-0.84]}{9529@[b4+1:7.03, b11+1:4.36];[y4+1:-8.71, y5+1:6.34, y10+1:10.48, y11+1:-6.64];[zDot1+1:-2.18, zDot11+1:-7.11, zDot15+2:-2.13];[D204+1:-3.27, D366+1:-0.42]}{9530@[b11+1:4.36];[y10+1:7.30, y11+1:-9.68];[zDot1+1:14.42, zDot11+1:-3.06];[D204+1:-7.40]}	{9524@[b2+1:7635, b5+1:25537, b11+1:14516];[y1+1:3279, y4+1:6386];[D126+1:208121, D138+1:166814, D144+1:46219, D168+1:106146, D186+1:114632, D204+1:314015, D366+1:73512]}{9529@[b4+1:568, b11+1:3406];[y4+1:645, y5+1:3144, y10+1:2141, y11+1:5173];[zDot1+1:743, zDot11+1:18934, zDot15+2:13322];[D204+1:4853, D366+1:2012]}{9530@[b11+1:2176];[y10+1:1265, y11+1:4818];[zDot1+1:471, zDot11+1:17677];[D204+1:814]}	{9524@12}{9529@11}{9530@6}	T	0.135222	0	0	3.01816	0	10.2676	1	3	730.264	H2N2	FALSE	3.97228		Level1b	[3,H2N2,0.631]	[63,H2N2,0.631]	{@15[3-10]}	{@3[10,0.631]}{@5[10,0.184]}{@6[10,0.184]}
170921_06.raw	10255	29.1835	10231	989.79	3	2966.35	P01042	Homo sapiens OX=9606	Kininogen-1	[145 to 161]	CVHPISTQSPDLEPILR	G,H	C[Common Fixed:Carbamidomethyl on C]VHPIST[O-Glycosylation:H1N2A1F1 on X]QSPDLEPILR	2	2966.37	19.0411	13	{10255@[y1+1, y4+1, y5+1, y6+1, y8+1, y9+1, y11+1, y12+1, y14+2];[D126+1, D138+1, D144+1, D163+1, D168+1, D186+1, D204+1, D274+1, D292+1, D366+1]}{10258@[c7+1, c8+1];[y2+1, y8+1];[zDot2+1, zDot5+1, zDot6+1, zDot7+1, zDot9+1, zDot10+1];[D186+1, D204+1, D274+1, D292+1, D366+1]}	{10255@[y1+1:175.11838, y4+1:498.33762, y5+1:627.38391, y6+1:740.46924, y8+1:952.55023, y9+1:1039.57894, y11+1:1268.68713, y12+1:1355.71232, y14+2:783.43062];[D126+1:126.05501, D138+1:138.05498, D144+1:144.06526, D163+1:163.06068, D168+1:168.06525, D186+1:186.07600, D204+1:204.08615, D274+1:274.09176, D292+1:292.10193, D366+1:366.13864]}{10258@[c7+1:1817.75903, c8+1:1945.80200];[y2+1:288.20212, y8+1:952.54572];[zDot2+1:272.18350, zDot5+1:611.36218, zDot6+1:724.44714, zDot7+1:839.47150, zDot9+1:1023.55530, zDot10+1:1151.60059];[D186+1:186.07652, D204+1:204.08588, D274+1:274.09131, D292+1:292.10176, D366+1:366.13852]}	{10255@[y1+1:-0.00057, y4+1:-0.00223, y5+1:0.00147, y6+1:0.00274, y8+1:0.00402, y9+1:0.00071, y11+1:0.00264, y12+1:-0.00420, y14+2:0.00062];[D126+1:0.00006, D138+1:0.00003, D144+1:-0.00025, D163+1:0.00060, D168+1:-0.00027, D186+1:-0.00007, D204+1:-0.00050, D274+1:-0.00036, D292+1:-0.00076, D366+1:-0.00083]}{10258@[c7+1:-0.01419, c8+1:-0.02980];[y2+1:-0.00090, y8+1:-0.00049];[zDot2+1:-0.00079, zDot5+1:-0.00153, zDot6+1:-0.00063, zDot7+1:-0.00322, zDot9+1:-0.00421, zDot10+1:-0.01750];[D186+1:0.00045, D204+1:-0.00077, D274+1:-0.00082, D292+1:-0.00093, D366+1:-0.00095]}	{10255@[y1+1:-3.30, y4+1:-4.48, y5+1:2.35, y6+1:3.70, y8+1:4.23, y9+1:0.68, y11+1:2.08, y12+1:-3.10, y14+2:0.40];[D126+1:0.49, D138+1:0.23, D144+1:-1.78, D163+1:3.69, D168+1:-1.62, D186+1:-0.39, D204+1:-2.44, D274+1:-1.32, D292+1:-2.60, D366+1:-2.26]}{10258@[c7+1:-7.81, c8+1:-15.32];[y2+1:-3.13, y8+1:-0.52];[zDot2+1:-2.91, zDot5+1:-2.51, zDot6+1:-0.88, zDot7+1:-3.84, zDot9+1:-4.12, zDot10+1:-15.21];[D186+1:2.41, D204+1:-3.79, D274+1:-2.99, D292+1:-3.18, D366+1:-2.59]}	{10255@[y1+1:33883, y4+1:86269, y5+1:7560, y6+1:69459, y8+1:69437, y9+1:44986, y11+1:10593, y12+1:53180, y14+2:30762];[D126+1:308485, D138+1:390956, D144+1:97619, D163+1:8554, D168+1:245686, D186+1:332940, D204+1:808099, D274+1:1080276, D292+1:301533, D366+1:209566]}{10258@[c7+1:8244, c8+1:10797];[y2+1:1510, y8+1:1861];[zDot2+1:5446, zDot5+1:25375, zDot6+1:11605, zDot7+1:2118, zDot9+1:15086, zDot10+1:10807];[D186+1:1239, D204+1:21562, D274+1:15973, D292+1:25415, D366+1:22592]}	{10255@19}{10258@15}	T	0.135222	0	0	8.01127	0	15.285	1	3	1005.36	H1N2A1F1	FALSE	4.25944		Level3			{@41[7-18]}{@41[6-18]}{@42[6-0,7-11]}{@42[6-11,7-0]}{@43[6-3,7-4]}{@43[6-4,7-3]}
171027_06.raw	10575	42.8463	10571	743.976	3	2228.91	DECOY_Q8N4N3	Homo sapiens OX=9606	Kelch-like protein 36	[584 to 590]	QLVTSSH	R,D	QLVTS[O-Glycosylation:H2N2A2F1 on X]SH	1	2228.91	19.0411	27	{10575@[b2+1, b3+1, b4+1];[y1+1, y2+1];[(M0-890.30)+1];[D126+1, D138+1, D144+1, D168+1, D186+1, D204+1, D274+1, D292+1, D366+1]}{10576@[c2+1, c3+1];[y1+1];[zDot1+1, zDot2+1];[(M0-291.10)+1, (M0-308.11)+1, (M0-349.14)+1, (M0-744.24)+1, (M0-785.27)+1, (M0-802.29)+1, (M0-890.30)+2, (M0-906.30)+1];[D126+1, D138+1, D168+1, D186+1, D204+1, D274+1, D292+1, D366+1]}	{10575@[b2+1:242.14992, b3+1:341.21896, b4+1:442.26389];[y1+1:156.07626, y2+1:243.10873];[(M0-890.30)+1:1339.59452];[D126+1:126.05484, D138+1:138.05499, D144+1:144.06540, D168+1:168.06537, D186+1:186.07559, D204+1:204.08681, D274+1:274.09155, D292+1:292.10254, D366+1:366.13907]}{10576@[c2+1:259.17688, c3+1:358.24414];[y1+1:156.07614];[zDot1+1:140.05789, zDot2+1:227.08881];[(M0-291.10)+1:1938.80249, (M0-308.11)+1:1921.83740, (M0-349.14)+1:1880.77625, (M0-744.24)+1:1485.67114, (M0-785.27)+1:1444.65710, (M0-802.29)+1:1427.59985, (M0-890.30)+2:670.29818, (M0-906.30)+1:1323.63330];[D126+1:126.05450, D138+1:138.05411, D168+1:168.06516, D186+1:186.07567, D204+1:204.08624, D274+1:274.09126, D292+1:292.10172, D366+1:366.13950]}	{10575@[b2+1:-0.00000, b3+1:0.00063, b4+1:-0.00212];[y1+1:-0.00049, y2+1:-0.00005];[(M0-890.30)+1:-0.01658];[D126+1:-0.00010, D138+1:0.00005, D144+1:-0.00012, D168+1:-0.00015, D186+1:-0.00048, D204+1:0.00017, D274+1:-0.00057, D292+1:-0.00015, D366+1:-0.00040]}{10576@[c2+1:0.00041, c3+1:-0.00074];[y1+1:-0.00061];[zDot1+1:-0.00014, zDot2+1:-0.00125];[(M0-291.10)+1:-0.01476, (M0-308.11)+1:0.03546, (M0-349.14)+1:0.00085, (M0-744.24)+1:0.00213, (M0-785.27)+1:0.01464, (M0-802.29)+1:-0.02730, (M0-890.30)+2:-0.02203, (M0-906.30)+1:0.01711];[D126+1:-0.00045, D138+1:-0.00084, D168+1:-0.00036, D186+1:-0.00041, D204+1:-0.00040, D274+1:-0.00086, D292+1:-0.00097, D366+1:0.00003]}	{10575@[b2+1:-0.00, b3+1:1.86, b4+1:-4.82];[y1+1:-3.16, y2+1:-0.20];[(M0-890.30)+1:-12.39];[D126+1:-0.83, D138+1:0.34, D144+1:-0.82, D168+1:-0.88, D186+1:-2.62, D204+1:0.83, D274+1:-2.10, D292+1:-0.50, D366+1:-1.09]}{10576@[c2+1:1.60, c3+1:-2.07];[y1+1:-3.94];[zDot1+1:-0.99, zDot2+1:-5.53];[(M0-291.10)+1:-7.62, (M0-308.11)+1:18.46, (M0-349.14)+1:0.45, (M0-744.24)+1:1.43, (M0-785.27)+1:10.14, (M0-802.29)+1:-19.14, (M0-890.30)+2:-16.46, (M0-906.30)+1:12.93];[D126+1:-3.60, D138+1:-6.12, D168+1:-2.16, D186+1:-2.21, D204+1:-1.99, D274+1:-3.16, D292+1:-3.34, D366+1:0.08]}	{10575@[b2+1:13048, b3+1:2941, b4+1:3325];[y1+1:10354, y2+1:4722];[(M0-890.30)+1:10147];[D126+1:99124, D138+1:57096, D144+1:28865, D168+1:38389, D186+1:114279, D204+1:217196, D274+1:366983, D292+1:120890, D366+1:35566]}{10576@[c2+1:914, c3+1:1121];[y1+1:3048];[zDot1+1:1991, zDot2+1:3334];[(M0-291.10)+1:9262, (M0-308.11)+1:1005, (M0-349.14)+1:1988, (M0-744.24)+1:23710, (M0-785.27)+1:5374, (M0-802.29)+1:1258, (M0-890.30)+2:9025, (M0-906.30)+1:1014];[D126+1:3639, D138+1:680, D168+1:572, D186+1:3229, D204+1:16342, D274+1:23467, D292+1:12741, D366+1:3658]}	{10575@15}{10576@21}	D	0.135352	0	0	4.00378	9.02901	17.2439	1	3	1458.51	H2N2A2F1	FALSE	2.063		Level3			{@152[5-31]}{@152[4-31]}{@153[4-3,5-17]}{@153[4-17,5-3]}{@154[4-4,5-16]}{@154[4-16,5-4]}{@155[4-7,5-11]}{@155[4-11,5-7]}
170922_01.raw	6758	21.8322	6744	980.673	4	3918.66	P19823	Homo sapiens OX=9606	Inter-alpha-trypsin inhibitor heavy chain H2	[661 to 679]	VVPDSTPSWANPSPTPVIS	K,M	VVPDST[O-Glycosylation:H2N2A2 on X]PSWANPSPT[O-Glycosylation:H1N1A1 on X]PVIS	2	3918.66	19.041	0	{6758@[b6+1, b10+1, b11+1, b15+1, b18+1];[y4+1, y6+1, y8+1, y9+1, y10+1, y13+1];[D126+1, D138+1, D144+1, D168+1, D186+1, D204+1, D274+1, D292+1, D366+1]}{6761@[c3+1, c4+1];[zDot3+1, zDot5+1, zDot9+1, zDot12+1, zDot19+3];[(M0-291.10)+3];[D186+1, D204+1, D274+1, D292+1, D366+1]}	{6758@[b6+1:599.30011, b10+1:1040.49044, b11+1:1154.54065, b15+1:1536.71863, b18+1:1845.93701];[y4+1:415.25555, y6+1:613.35571, y8+1:797.44073, y9+1:911.47622, y10+1:982.50854, y13+1:1352.67041];[D126+1:126.05497, D138+1:138.05508, D144+1:144.06540, D168+1:168.06528, D186+1:186.07593, D204+1:204.08644, D274+1:274.09174, D292+1:292.10257, D366+1:366.13842]}{6761@[c3+1:313.22238, c4+1:428.25217];[zDot3+1:302.18362, zDot5+1:1156.52686, zDot9+1:1551.70935, zDot12+1:1895.82520, zDot19+3:1301.90411];[(M0-291.10)+3:1210.20877];[D186+1:186.07678, D204+1:204.08668, D274+1:274.09161, D292+1:292.10208, D366+1:366.13913]}	{6758@[b6+1:-0.00341, b10+1:-0.01429, b11+1:-0.00702, b15+1:-0.01427, b18+1:-0.00113];[y4+1:0.00044, y6+1:0.00016, y8+1:0.00039, y9+1:-0.00705, y10+1:-0.01184, y13+1:-0.01408];[D126+1:0.00003, D138+1:0.00014, D144+1:-0.00012, D168+1:-0.00024, D186+1:-0.00015, D204+1:-0.00021, D274+1:-0.00039, D292+1:-0.00012, D366+1:-0.00104]}{6761@[c3+1:-0.00104, c4+1:0.00181];[zDot3+1:0.00000, zDot5+1:0.01518, zDot9+1:0.01719, zDot12+1:-0.01542, zDot19+3:0.05295];[(M0-291.10)+3:0.04361];[D186+1:0.00071, D204+1:0.00004, D274+1:-0.00051, D292+1:-0.00061, D366+1:-0.00034]}	{6758@[b6+1:-5.70, b10+1:-13.75, b11+1:-6.08, b15+1:-9.29, b18+1:-0.61];[y4+1:1.07, y6+1:0.26, y8+1:0.49, y9+1:-7.75, y10+1:-12.07, y13+1:-10.42];[D126+1:0.21, D138+1:1.01, D144+1:-0.82, D168+1:-1.43, D186+1:-0.80, D204+1:-1.01, D274+1:-1.43, D292+1:-0.40, D366+1:-2.86]}{6761@[c3+1:-3.32, c4+1:4.23];[zDot3+1:0.00, zDot5+1:13.14, zDot9+1:11.09, zDot12+1:-8.14, zDot19+3:13.57];[(M0-291.10)+3:12.02];[D186+1:3.81, D204+1:0.19, D274+1:-1.88, D292+1:-2.08, D366+1:-0.92]}	{6758@[b6+1:4078, b10+1:16505, b11+1:19958, b15+1:6258, b18+1:5593];[y4+1:11937, y6+1:12229, y8+1:19058, y9+1:17429, y10+1:5812, y13+1:15307];[D126+1:195226, D138+1:192158, D144+1:108076, D168+1:139736, D186+1:264924, D204+1:556033, D274+1:696607, D292+1:189455, D366+1:213927]}{6761@[c3+1:879, c4+1:989];[zDot3+1:1424, zDot5+1:5871, zDot9+1:2884, zDot12+1:2556, zDot19+3:11232];[(M0-291.10)+3:28830];[D186+1:540, D204+1:14173, D274+1:21205, D292+1:29022, D366+1:24927]}	{6758@20}{6761@13}	T	0.135352	0	0	7.01841	1.00822	14.5106	2	6	1968.68	H3N3A3	TRUE	1.88606		Level2	[15,H1N1A1,0.316]	[675,H1N1A1,0.316]	{@349[6-26,15-7]}{@349[5-26,15-7]}	{@5[7,0.324][26,0.171]}{@6[7,0.324][26,0.171]}{@8[7,0.002][26,0.026]}{@13[7,0.017][26,0.308]}{@15[7,0.316][26,0.308]}{@19[26,0.017][7,0.017]}
171025_06.raw	12602	49.4834	12591	968.944	4	3871.75	Q96KM6	Homo sapiens OX=9606	Zinc finger protein 512B	[373 to 403]	GQSSAFQLSADTSSGSLSPGSRPSGGMEALK	M,A	GQSSAFQLS[O-Glycosylation:N1A1 on X]ADTSSGSLSPGSRPS[O-Glycosylation:H1N1 on X]GGM[Common Variable:Oxidation on M]EALK	3	3871.72	19.0407	137	{12602@[b7+1, b11+1];[y7+1, y9+1, y16+1];[D109+1, D126+1, D138+1, D144+1, D168+1, D186+1, D204+1, D274+1, D292+1, D366+1]}{12604@[b13+1, b18+1];[c11+1, c14+1, c15+1];[y16+1];[D168+1, D186+1, D204+1, D274+1, D292+1, D366+1]}{12605@[b12+1, b13+1, b15+1, b18+1];[c9+1, c11+1, c14+1, c15+1];[D204+1, D274+1, D292+1, D366+1]}	{12602@[b7+1:706.32355, b11+1:1092.50574];[y7+1:721.34698, y9+1:905.43958, y16+1:1589.82068];[D109+1:109.02811, D126+1:126.05468, D138+1:138.05500, D144+1:144.06509, D168+1:168.06511, D186+1:186.07616, D204+1:204.08663, D274+1:274.09168, D292+1:292.10262, D366+1:366.13925]}{12604@[b13+1:1280.59631, b18+1:1711.74976];[c11+1:1603.70646, c14+1:1878.79801, c15+1:1935.83862];[y16+1:1589.78845];[D168+1:168.06409, D186+1:186.07497, D204+1:204.08624, D274+1:274.09187, D292+1:292.10194, D366+1:366.13827]}{12605@[b12+1:1193.52734, b13+1:1280.56287, b15+1:1424.60413, b18+1:1711.76050];[c9+1:1417.65198, c11+1:1603.71240, c14+1:1878.79712, c15+1:1935.83655];[D204+1:204.08693, D274+1:274.09113, D292+1:292.10172, D366+1:366.13788]}	{12602@[b7+1:0.00807, b11+1:0.01011];[y7+1:-0.00792, y9+1:-0.00012, y16+1:0.02550];[D109+1:-0.00029, D126+1:-0.00026, D138+1:0.00005, D144+1:-0.00042, D168+1:-0.00041, D186+1:0.00009, D204+1:-0.00002, D274+1:-0.00045, D292+1:-0.00007, D366+1:-0.00022]}{12604@[b13+1:0.02098, b18+1:-0.02719];[c11+1:0.00950, c14+1:-0.01069, c15+1:0.00846];[y16+1:-0.00673];[D168+1:-0.00143, D186+1:-0.00111, D204+1:-0.00040, D274+1:-0.00025, D292+1:-0.00074, D366+1:-0.00120]}{12605@[b12+1:-0.01596, b13+1:-0.01247, b15+1:-0.02470, b18+1:-0.01645];[c9+1:0.01907, c11+1:0.01543, c14+1:-0.01158, c15+1:0.00638];[D204+1:0.00028, D274+1:-0.00100, D292+1:-0.00097, D366+1:-0.00159]}	{12602@[b7+1:11.44, b11+1:9.26];[y7+1:-10.99, y9+1:-0.13, y16+1:16.05];[D109+1:-2.68, D126+1:-2.11, D138+1:0.40, D144+1:-2.95, D168+1:-2.43, D186+1:0.48, D204+1:-0.08, D274+1:-1.65, D292+1:-0.24, D366+1:-0.60]}{12604@[b13+1:16.39, b18+1:-15.90];[c11+1:5.92, c14+1:-5.69, c15+1:4.37];[y16+1:-4.24];[D168+1:-8.56, D186+1:-6.00, D204+1:-1.99, D274+1:-0.93, D292+1:-2.55, D366+1:-3.28]}{12605@[b12+1:-13.39, b13+1:-9.75, b15+1:-17.35, b18+1:-9.62];[c9+1:13.46, c11+1:9.63, c14+1:-6.17, c15+1:3.30];[D204+1:1.39, D274+1:-3.67, D292+1:-3.34, D366+1:-4.35]}	{12602@[b7+1:2915, b11+1:3651];[y7+1:3287, y9+1:61909, y16+1:52814];[D109+1:1759, D126+1:122504, D138+1:123894, D144+1:53072, D168+1:91525, D186+1:174783, D204+1:386594, D274+1:460527, D292+1:157663, D366+1:127821]}{12604@[b13+1:2614, b18+1:5563];[c11+1:9058, c14+1:7884, c15+1:15696];[y16+1:2124];[D168+1:546, D186+1:490, D204+1:11241, D274+1:21325, D292+1:27819, D366+1:12762]}{12605@[b12+1:1830, b13+1:1081, b15+1:5405, b18+1:2945];[c9+1:2249, c11+1:1952, c14+1:7193, c15+1:18854];[D204+1:774, D274+1:3835, D292+1:9352, D366+1:991]}	{12602@15}{12604@12}{12605@12}	T	0.135352	0	0	3.01085	0	20.3202	2	10	859.307	H1N2A1	FALSE	2.5555		Level3			{@25[9-3,24-1]}{@25[4-3,24-1]}{@25[3-3,24-1]}{@25[9-3,21-1]}{@25[4-3,21-1]}{@25[3-3,21-1]}{@25[9-3,18-1]}{@25[4-3,18-1]}{@25[3-3,18-1]}{@25[9-3,16-1]}... In Total:12 Paths
170922_04.raw	6906	22.9027	6888	811.06	3	2430.16	DECOY_A8MXD5	Homo sapiens OX=9606	Glutaredoxin domain-containing cysteine-rich protein 1	[64 to 80]	TLIDQLEGSENMSLIKE	K,A	TLIDQLEGSENMS[O-Glycosylation:H1N1F1 on X]LIKE	1	2430.15	19.0401	89	{6906@[b1+1, b2+1, b4+1, b13+1];[y1+1, y9+1];[D126+1, D138+1, D144+1, D163+1, D168+1, D186+1, D204+1, D366+1]}{6909@[b10+1, b12+1, b13+1, b14+1];[c11+1];[y8+1, y14+1];[zDot6+1, zDot7+1, zDot8+1, zDot10+1, zDot17+2];[(M0-162.05)+2];[D204+1, D366+1]}	{6906@[b1+1:102.05435, b2+1:215.13855, b4+1:443.25345, b13+1:1418.66357];[y1+1:148.05992, y9+1:1050.53149];[D126+1:126.05490, D138+1:138.05476, D144+1:144.06545, D163+1:163.05963, D168+1:168.06522, D186+1:186.07605, D204+1:204.08671, D366+1:366.13836]}{6909@[b10+1:1086.52490, b12+1:1331.61633, b13+1:1418.65796, b14+1:1531.71509];[c11+1:1217.58276];[y8+1:963.48499, y14+1:1592.75330];[zDot6+1:1215.57336, zDot7+1:1329.61072, zDot8+1:1458.63538, zDot10+1:1602.73071, zDot17+2:1208.07961];[(M0-162.05)+2:1135.05373];[D204+1:204.08606, D366+1:366.13850]}	{6906@[b1+1:-0.00060, b2+1:-0.00047, b4+1:0.00342, b13+1:0.01679];[y1+1:-0.00051, y9+1:0.01791];[D126+1:-0.00005, D138+1:-0.00018, D144+1:-0.00007, D163+1:-0.00046, D168+1:-0.00030, D186+1:-0.00003, D204+1:0.00007, D366+1:-0.00111]}{6909@[b10+1:-0.00644, b12+1:0.00157, b13+1:0.01117, b14+1:-0.01576];[c11+1:-0.01806];[y8+1:0.00343, y14+1:0.00607];[zDot6+1:0.00595, zDot7+1:0.00038, zDot8+1:-0.01756, zDot10+1:0.02429, zDot17+2:0.01752];[(M0-162.05)+2:-0.00013];[D204+1:-0.00059, D366+1:-0.00097]}	{6906@[b1+1:-5.97, b2+1:-2.19, b4+1:7.74, b13+1:11.84];[y1+1:-3.49, y9+1:17.06];[D126+1:-0.37, D138+1:-1.33, D144+1:-0.50, D163+1:-2.81, D168+1:-1.80, D186+1:-0.14, D204+1:0.33, D366+1:-3.03]}{6909@[b10+1:-5.94, b12+1:1.18, b13+1:7.88, b14+1:-10.30];[c11+1:-14.84];[y8+1:3.56, y14+1:3.81];[zDot6+1:4.90, zDot7+1:0.28, zDot8+1:-12.05, zDot10+1:15.16, zDot17+2:7.26];[(M0-162.05)+2:-0.06];[D204+1:-2.89, D366+1:-2.65]}	{6906@[b1+1:2325, b2+1:3418, b4+1:5081, b13+1:4258];[y1+1:11531, y9+1:11133];[D126+1:170996, D138+1:276022, D144+1:65852, D163+1:4835, D168+1:199751, D186+1:218901, D204+1:493503, D366+1:176843]}{6909@[b10+1:1297, b12+1:2531, b13+1:1121, b14+1:1007];[c11+1:20734];[y8+1:739, y14+1:3702];[zDot6+1:27996, zDot7+1:9135, zDot8+1:1049, zDot10+1:21975, zDot17+2:14590];[(M0-162.05)+2:11694];[D204+1:7088, D366+1:11473]}	{6906@14}{6909@15}	D	0.135506	0	0	5.02345	1.00339	10.2613	1	3	511.19	H1N1F1	TRUE	4.02261		Level1	[13,H1N1F1,0.999]	[76,H1N1F1,0.999]	{@5[13-4]}	{@1[4,0.001]}{@9[4,0.000]}{@13[4,0.999]}
180417_05.raw	17263	43.4402	17244	1229.73	5	6143.61	P39060	Homo sapiens OX=9606	Collagen alpha-1(XVIII) chain	[34 to 67]	NNEDTSHAATTIPEPQGPLPVQPTADTTTHVTPR	F,N	NNEDTSHAATTIPEPQGPLPVQPTADTT[O-Glycosylation:H1N2A3 on X]THVT[O-Glycosylation:H2N1A2 on X]PR	2	6143.61	19.0401	0	{17263@[b2+1, b8+1, b9+1, b10+1, b11+1, b12+1, b14+1, b16+1, b17+2, b19+1];[y2+1, y3+1, y5+1, y12+2, y15+2, y20+3, y22+3];[D109+1, D126+1, D138+1, D144+1, D168+1, D186+1, D204+1, D274+1, D292+1, D366+1]}{17265@[c7+1];[zDot6+1];[D204+1, D274+1, D292+1, D366+1]}	{17263@[b2+1:229.09119, b8+1:869.34357, b9+1:940.38043, b10+1:1041.43018, b11+1:1142.46716, b12+1:1255.55527, b14+1:1481.65459, b16+1:1706.76318, b17+2:882.39365, b19+1:1973.91370];[y2+1:272.17242, y3+1:373.21967, y5+1:609.33624, y12+2:648.83211, y15+2:810.92341, y20+3:705.04200, y22+3:780.40723];[D109+1:109.02886, D126+1:126.05524, D138+1:138.05551, D144+1:144.06613, D168+1:168.06611, D186+1:186.07692, D204+1:204.08762, D274+1:274.09302, D292+1:292.10352, D366+1:366.14089]}{17265@[c7+1:815.33496];[zDot6+1:1803.73035];[D204+1:204.08617, D274+1:274.09372, D292+1:292.10333, D366+1:366.13989]}	{17263@[b2+1:-0.00194, b8+1:0.00517, b9+1:0.00492, b10+1:0.00698, b11+1:-0.00371, b12+1:0.00033, b14+1:0.00430, b16+1:0.00155, b17+2:-0.00307, b19+1:-0.00623];[y2+1:0.00071, y3+1:0.00027, y5+1:-0.01048, y12+2:0.00268, y15+2:0.00554, y20+3:0.00779, y22+3:0.00813];[D109+1:0.00047, D126+1:0.00030, D138+1:0.00057, D144+1:0.00062, D168+1:0.00059, D186+1:0.00084, D204+1:0.00097, D274+1:0.00089, D292+1:0.00083, D366+1:0.00142]}{17265@[c7+1:0.00713];[zDot6+1:-0.02118];[D204+1:-0.00048, D274+1:0.00159, D292+1:0.00065, D366+1:0.00042]}	{17263@[b2+1:-8.53, b8+1:5.95, b9+1:5.24, b10+1:6.71, b11+1:-3.25, b12+1:0.26, b14+1:2.90, b16+1:0.91, b17+2:-1.74, b19+1:-3.16];[y2+1:2.61, y3+1:0.73, y5+1:-17.22, y12+2:2.07, y15+2:3.42, y20+3:3.69, y22+3:3.48];[D109+1:4.31, D126+1:2.38, D138+1:4.13, D144+1:4.30, D168+1:3.55, D186+1:4.56, D204+1:4.79, D274+1:3.26, D292+1:2.85, D366+1:3.89]}{17265@[c7+1:8.75];[zDot6+1:-11.75];[D204+1:-2.36, D274+1:5.83, D292+1:2.22, D366+1:1.15]}	{17263@[b2+1:6228, b8+1:11604, b9+1:38529, b10+1:11759, b11+1:49847, b12+1:297898, b14+1:161735, b16+1:32180, b17+2:49757, b19+1:11325];[y2+1:12928, y3+1:10543, y5+1:10040, y12+2:38746, y15+2:63267, y20+3:29614, y22+3:41847];[D109+1:4747, D126+1:387659, D138+1:478055, D144+1:190138, D168+1:443334, D186+1:777963, D204+1:1925714, D274+1:2581656, D292+1:1015680, D366+1:1144468]}{17265@[c7+1:15499];[zDot6+1:27517];[D204+1:53875, D274+1:165108, D292+1:160528, D366+1:149010]}	{17263@27}{17265@6}	T	0.135506	0	0	2.00523	0	14.4193	2	9	2550.87	H3N3A5	FALSE	2.67129		Level3			{@520[28-30,32-22]}{@520[27-30,32-22]}{@520[24-30,32-22]}{@520[11-30,32-22]}{@520[10-30,32-22]}{@520[28-30,29-22]}{@520[27-30,29-22]}{@520[24-30,29-22]}{@520[11-30,29-22]}{@520[10-30,29-22]}
171025_06.raw	15964	61.528	15956	874.628	4	3494.48	DECOY_Q9ULD9	Homo sapiens OX=9606	Zinc finger protein 608	[122 to 144]	GSMKGYVPYHFGPSLYAGPYSHM	R,L	GS[O-Glycosylation:H1N2F1 on X]M[Common Variable:Oxidation on M]KGYVPYHFGPSLYAGPYS[O-Glycosylation:N1 on X]HM[Common Variable:Oxidation on M]	4	3494.49	19.0399	87	{15964@[b3+1, b5+1, b12+1];[y1+1, y6+1];[D126+1, D138+1, D144+1, D163+1, D168+1, D186+1, D204+1, D366+1]}{15966@[b3+1, b12+1];[c9+1];[y11+1];[zDot8+1, zDot12+1, zDot21+2];[D204+1, D366+1]}{15967@[b3+1, b12+1];[c4+1, c9+1];[y10+1, y15+1];[zDot12+1];[D204+1, D366+1]}	{15964@[b3+1:292.10162, b5+1:477.21619, b12+1:1340.58313];[y1+1:166.05067, y6+1:707.29553];[D126+1:126.05493, D138+1:138.05478, D144+1:144.06528, D163+1:163.06071, D168+1:168.06523, D186+1:186.07591, D204+1:204.08629, D366+1:366.13897]}{15966@[b3+1:292.10135, b12+1:1340.60181];[c9+1:1730.76672];[y11+1:1238.56140];[zDot8+1:1128.43079, zDot12+1:1482.61255, zDot21+2:1311.06493];[D204+1:204.08617, D366+1:366.13913]}{15967@[b3+1:292.10120, b12+1:1340.60339];[c4+1:1151.47937, c9+1:1730.76648];[y10+1:1141.48694, y15+1:1742.73804];[zDot12+1:1482.60767];[D204+1:204.08421, D366+1:366.13690]}	{15964@[b3+1:0.00546, b5+1:0.00359, b12+1:-0.02609];[y1+1:-0.00257, y6+1:0.01380];[D126+1:-0.00002, D138+1:-0.00017, D144+1:-0.00024, D163+1:0.00063, D168+1:-0.00029, D186+1:-0.00017, D204+1:-0.00035, D366+1:-0.00050]}{15966@[b3+1:0.00518, b12+1:-0.00741];[c9+1:0.01027];[y11+1:0.01037];[zDot8+1:-0.01204, zDot12+1:-0.02060, zDot21+2:-0.03754];[D204+1:-0.00048, D366+1:-0.00034]}{15967@[b3+1:0.00503, b12+1:-0.00583];[c4+1:-0.00778, c9+1:0.01003];[y10+1:-0.01133, y15+1:-0.02512];[zDot12+1:-0.02548];[D204+1:-0.00243, D366+1:-0.00256]}	{15964@[b3+1:18.74, b5+1:7.54, b12+1:-19.48];[y1+1:-15.55, y6+1:19.53];[D126+1:-0.15, D138+1:-1.22, D144+1:-1.67, D163+1:3.88, D168+1:-1.71, D186+1:-0.92, D204+1:-1.75, D366+1:-1.37]}{15966@[b3+1:17.80, b12+1:-5.53];[c9+1:5.94];[y11+1:8.38];[zDot8+1:-10.68, zDot12+1:-13.90, zDot21+2:-14.33];[D204+1:-2.36, D366+1:-0.92]}{15967@[b3+1:17.27, b12+1:-4.35];[c4+1:-6.76, c9+1:5.80];[y10+1:-9.94, y15+1:-14.42];[zDot12+1:-17.20];[D204+1:-11.98, D366+1:-7.02]}	{15964@[b3+1:50321, b5+1:4877, b12+1:11247];[y1+1:2925, y6+1:15284];[D126+1:80932, D138+1:304589, D144+1:24357, D163+1:3799, D168+1:225369, D186+1:110803, D204+1:399509, D366+1:213299]}{15966@[b3+1:10086, b12+1:2500];[c9+1:4004];[y11+1:2803];[zDot8+1:1150, zDot12+1:2484, zDot21+2:14054];[D204+1:7278, D366+1:13185]}{15967@[b3+1:3619, b12+1:2154];[c4+1:2881, c9+1:4259];[y10+1:3951, y15+1:27883];[zDot12+1:1092];[D204+1:636, D366+1:2705]}	{15964@13}{15966@9}{15967@9}	D	0.135611	0	0	4.01104	0	12.2933	2	3	917.349	H1N3F1	FALSE	12.5052		Level1b	[2,H1N2F1,0.778][21,N1,0.666]	[123,H1N2F1,0.778][142,N1,0.666]	{@32[2-9,21-0]}	{@2[0,0.082][9,0.778]}{@14[0,0.252][9,0.129]}{@21[9,0.092][0,0.666]}
170919_11.raw	3107	12.0623	3084	793.852	4	3171.38	Q96PE3	Homo sapiens OX=9606	Type I inositol 3,4-bisphosphate 4-phosphatase	[277 to 291]	LEELGELSPCWESLR	E,R	LEELGELS[O-Glycosylation:H1N2F2 on X]PC[Common Fixed:Carbamidomethyl on C]WES[O-Glycosylation:N1A1 on X]LR	3	3171.37	19.0399	191	{3107@[b5+1, b6+1, b9+1];[y1+1, y5+1, y11+1];[D109+1, D126+1, D138+1, D144+1, D163+1, D168+1, D186+1, D204+1, D274+1, D292+1, D366+1]}{3110@[b12+1, b13+1];[c13+2, c14+2];[y1+1, y7+1, y8+1];[zDot1+1, zDot2+1, zDot5+1, zDot15+2];[(M0-308.11)+3, (M0-291.10)+2];[D204+1, D274+1, D292+1, D366+1]}	{3107@[b5+1:542.29120, b6+1:671.33759, b9+1:968.48175];[y1+1:175.11864, y5+1:690.34424, y11+1:1333.59485];[D109+1:109.02798, D126+1:126.05493, D138+1:138.05479, D144+1:144.06554, D163+1:163.06030, D168+1:168.06537, D186+1:186.07588, D204+1:204.08640, D274+1:274.09183, D292+1:292.10223, D366+1:366.13841]}{3110@[b12+1:1443.64148, b13+1:1530.65063];[c13+2:1451.60416, c14+2:1508.14798];[y1+1:175.11897, y7+1:947.44232, y8+1:1034.46570];[zDot1+1:159.10019, zDot2+1:272.18469, zDot5+1:1168.52173, zDot15+2:1578.68180];[(M0-308.11)+3:955.43074, (M0-291.10)+2:1441.14368];[D204+1:204.08646, D274+1:274.09161, D292+1:292.10287, D366+1:366.13983]}	{3107@[b5+1:0.00914, b6+1:0.01294, b9+1:-0.01175];[y1+1:-0.00032, y5+1:-0.01271, y11+1:-0.02566];[D109+1:-0.00041, D126+1:-0.00001, D138+1:-0.00015, D144+1:0.00002, D163+1:0.00022, D168+1:-0.00015, D186+1:-0.00019, D204+1:-0.00024, D274+1:-0.00030, D292+1:-0.00045, D366+1:-0.00106]}{3110@[b12+1:-0.00458, b13+1:-0.02745];[c13+2:-0.00577, c14+2:-0.00218];[y1+1:0.00002, y7+1:0.00196, y8+1:-0.00669];[zDot1+1:-0.00004, zDot2+1:0.00040, zDot5+1:0.00871, zDot15+2:-0.00094];[(M0-308.11)+3:0.01239, (M0-291.10)+2:-0.00050];[D204+1:-0.00019, D274+1:-0.00051, D292+1:0.00019, D366+1:0.00037]}	{3107@[b5+1:16.89, b6+1:19.30, b9+1:-12.15];[y1+1:-1.81, y5+1:-18.44, y11+1:-19.26];[D109+1:-3.81, D126+1:-0.09, D138+1:-1.11, D144+1:0.14, D163+1:1.33, D168+1:-0.88, D186+1:-1.05, D204+1:-1.20, D274+1:-1.09, D292+1:-1.55, D366+1:-2.90]}{3110@[b12+1:-3.17, b13+1:-17.95];[c13+2:-1.99, c14+2:-0.72];[y1+1:0.12, y7+1:2.07, y8+1:-6.48];[zDot1+1:-0.25, zDot2+1:1.48, zDot5+1:7.46, zDot15+2:-0.30];[(M0-308.11)+3:4.33, (M0-291.10)+2:-0.17];[D204+1:-0.94, D274+1:-1.88, D292+1:0.65, D366+1:1.00]}	{3107@[b5+1:5508, b6+1:8650, b9+1:32236];[y1+1:22774, y5+1:7944, y11+1:9503];[D109+1:9058, D126+1:209648, D138+1:349776, D144+1:115823, D163+1:6796, D168+1:214497, D186+1:376953, D204+1:648730, D274+1:1149115, D292+1:322729, D366+1:218631]}{3110@[b12+1:21584, b13+1:9312];[c13+2:15454, c14+2:81793];[y1+1:2798, y7+1:2534, y8+1:5021];[zDot1+1:12632, zDot2+1:1571, zDot5+1:36655, zDot15+2:105561];[(M0-308.11)+3:47793, (M0-291.10)+2:180587];[D204+1:8615, D274+1:16947, D292+1:17846, D366+1:6443]}	{3107@17}{3110@17}	T	0.135611	0	0	6.04659	2.01586	15.1521	2	2	1354.5	H1N3A1F2	FALSE	3.18953		Level1	[8,H1N2F2,0.927][13,N1A1,0.927]	[284,H1N2F2,0.927][289,N1A1,0.927]	{@119[8-14,13-3]}	{@8[3,0.073][14,0.927]}{@13[14,0.073][3,0.927]}
170921_06.raw	4139	14.9215	4110	678.315	3	2031.92	Q8WZ42	Homo sapiens OX=9606	Titin	[6736 to 6749]	TGGVLGASCILECK	N,V	T[O-Glycosylation:H1N1 on X]GGVLGAS[O-Glycosylation:N1 on X]C[Common Fixed:Carbamidomethyl on C]ILEC[Common Fixed:Carbamidomethyl on C]K	4	2031.92	19.0399	0	{4139@[b1+1, b2+1, b3+1, b4+1, b8+1, b10+1, b11+1];[y1+1, y2+1, y5+1, y10+1];[D126+1, D138+1, D144+1, D163+1, D168+1, D186+1, D204+1, D366+1]}{4142@[c8+1, c12+1, c13+1];[y8+1, y10+1];[zDot7+1, zDot8+1, zDot10+1];[D204+1, D366+1]}	{4139@[b1+1:102.05431, b2+1:159.07632, b3+1:216.09779, b4+1:315.16833, b8+1:643.34650, b10+1:916.46490, b11+1:1029.52161];[y1+1:147.11259, y2+1:307.14160, y5+1:662.35327, y10+1:1150.57119];[D126+1:126.05487, D138+1:138.05479, D144+1:144.06551, D163+1:163.06033, D168+1:168.06549, D186+1:186.07510, D204+1:204.08646, D366+1:366.13995]}{4142@[c8+1:1228.56470, c12+1:1743.79602, c13+1:1903.81921];[y8+1:980.46796, y10+1:1150.56116];[zDot7+1:1096.49768, zDot8+1:1167.53369, zDot10+1:1337.59839];[D204+1:204.08600, D366+1:366.13425]}	{4139@[b1+1:-0.00065, b2+1:-0.00009, b3+1:-0.00009, b4+1:0.00204, b8+1:0.00553, b10+1:0.00923, b11+1:-0.01814];[y1+1:-0.00021, y2+1:-0.00185, y5+1:-0.00090, y10+1:0.01169];[D126+1:-0.00008, D138+1:-0.00015, D144+1:-0.00001, D163+1:0.00025, D168+1:-0.00003, D186+1:-0.00097, D204+1:-0.00019, D366+1:0.00049]}{4142@[c8+1:-0.01438, c12+1:-0.02442, c13+1:-0.03188];[y8+1:0.01399, y10+1:0.00166];[zDot7+1:0.02018, zDot8+1:0.01908, zDot10+1:-0.02175];[D204+1:-0.00065, D366+1:-0.00522]}	{4139@[b1+1:-6.42, b2+1:-0.60, b3+1:-0.41, b4+1:6.49, b8+1:8.61, b10+1:10.08, b11+1:-17.63];[y1+1:-1.43, y2+1:-6.05, y5+1:-1.36, y10+1:10.17];[D126+1:-0.61, D138+1:-1.11, D144+1:-0.07, D163+1:1.52, D168+1:-0.15, D186+1:-5.26, D204+1:-0.94, D366+1:1.33]}{4142@[c8+1:-11.71, c12+1:-14.01, c13+1:-16.75];[y8+1:14.29, y10+1:1.45];[zDot7+1:18.42, zDot8+1:16.36, zDot10+1:-16.27];[D204+1:-3.19, D366+1:-14.30]}	{4139@[b1+1:12482, b2+1:9348, b3+1:23629, b4+1:7699, b8+1:36197, b10+1:31967, b11+1:11918];[y1+1:53554, y2+1:7309, y5+1:14006, y10+1:192071];[D126+1:304481, D138+1:222308, D144+1:77856, D163+1:5540, D168+1:119452, D186+1:190459, D204+1:397496, D366+1:32550]}{4142@[c8+1:10247, c12+1:3795, c13+1:1725];[y8+1:1812, y10+1:3674];[zDot7+1:13635, zDot8+1:8803, zDot10+1:104756];[D204+1:6179, D366+1:1006]}	{4139@19}{4142@10}	T	0.135611	0	0	6.01612	0	10.0788	2	2	568.212	H1N2	FALSE	2.85537		Level1	[1,H1N1,0.999][8,N1,0.999]	[6736,H1N1,0.999][6743,N1,0.999]	{@8[1-1,8-0]}	{@1[0,0.001][1,0.999]}{@8[1,0.001][0,0.999]}
170921_06.raw	3811	14.1579	3776	553.918	3	1658.73	P25686	Homo sapiens OX=9606	DnaJ homolog subfamily B member 2	[71 to 82]	EGLTGTGTGPSR	R,A	EGLT[O-Glycosylation:H2N1 on X]GTGTGPSR	1	1658.74	19.0398	66	{3811@[b1+1, b2+1, b9+1, b11+1];[y1+1, y3+1, y8+1, y10+1];[D109+1, D126+1, D138+1, D144+1, D168+1, D186+1, D204+1]}{3814@[b8+1, b9+1];[c10+1, c11+1];[y1+1, y4+1, y6+1, y9+1];[zDot1+1, zDot8+1, zDot12+2];[D204+1]}	{3811@[b1+1:130.04935, b2+1:187.07323, b9+1:774.37134, b11+1:958.45270];[y1+1:175.11832, y3+1:359.20330, y8+1:732.36047, y10+1:946.47772];[D109+1:109.02728, D126+1:126.05472, D138+1:138.05472, D144+1:144.06520, D168+1:168.06516, D186+1:186.07559, D204+1:204.08655]}{3814@[b8+1:717.34985, b9+1:774.36713];[c10+1:1415.65417, c11+1:1502.65119];[y1+1:175.11835, y4+1:416.22351, y6+1:574.28638, y9+1:833.42261];[zDot1+1:159.09938, zDot8+1:716.35217, zDot12+2:822.36428];[D204+1:204.08624]}	{3811@[b1+1:-0.00052, b2+1:0.00189, b9+1:0.00851, b11+1:0.00508];[y1+1:-0.00064, y3+1:-0.00044, y8+1:-0.00302, y10+1:-0.01751];[D109+1:-0.00111, D126+1:-0.00023, D138+1:-0.00023, D144+1:-0.00032, D168+1:-0.00036, D186+1:-0.00048, D204+1:-0.00010]}{3814@[b8+1:0.00849, b9+1:0.00431];[c10+1:0.02703, c11+1:-0.00798];[y1+1:-0.00061, y4+1:-0.00170, y6+1:-0.00797, y9+1:0.01144];[zDot1+1:-0.00085, zDot8+1:0.00740, zDot12+2:-0.00430];[D204+1:-0.00040]}	{3811@[b1+1:-4.05, b2+1:10.18, b9+1:11.01, b11+1:5.31];[y1+1:-3.65, y3+1:-1.23, y8+1:-4.13, y10+1:-18.52];[D109+1:-10.31, D126+1:-1.83, D138+1:-1.67, D144+1:-2.21, D168+1:-2.16, D186+1:-2.62, D204+1:-0.49]}{3814@[b8+1:11.86, b9+1:5.57];[c10+1:19.11, c11+1:-5.32];[y1+1:-3.47, y4+1:-4.09, y6+1:-13.91, y9+1:13.74];[zDot1+1:-5.36, zDot8+1:10.35, zDot12+2:-2.62];[D204+1:-1.99]}	{3811@[b1+1:21734, b2+1:33879, b9+1:32575, b11+1:25838];[y1+1:63717, y3+1:24430, y8+1:30257, y10+1:12898];[D109+1:6708, D126+1:259650, D138+1:217824, D144+1:208102, D168+1:93979, D186+1:425942, D204+1:458551]}{3814@[b8+1:2157, b9+1:12179];[c10+1:3196, c11+1:73462];[y1+1:3079, y4+1:6465, y6+1:2155, y9+1:6273];[zDot1+1:2686, zDot8+1:2401, zDot12+2:87528];[D204+1:8280]}	{3811@15}{3814@12}	T	0.135611	0	0	5.0388	0	8.12491	1	4	527.185	H2N1	FALSE	1.04672		Level1	[4,H2N1,0.785]	[74,H2N1,0.785]	{@6[4-5]}	{@4[5,0.785]}{@6[5,0.072]}{@8[5,0.072]}{@11[5,0.072]}
170921_06.raw	16556	44.2332	16536	658.002	3	1970.99	DECOY_P78364	Homo sapiens OX=9606	Polyhomeotic-like protein 1	[331 to 347]	EDMVKPSEAVPSAKAPL	K,M	EDMVKPSEAVPS[O-Glycosylation:N1 on X]AKAPL	1	1970.99	19.0398	47	{16556@[b1+1, b2+1, b4+1, b6+1, b13+1];[y1+1, y2+1, y5+1, y11+1, y13+1];[D126+1, D138+1, D144+1, D168+1, D186+1, D204+1]}{16559@[b1+1];[c1+1, c4+1, c11+1, c13+1];[y2+1, y11+1];[zDot13+1, zDot16+1];[D168+1, D186+1, D204+1]}	{16556@[b1+1:130.04990, b2+1:245.07701, b4+1:475.19394, b6+1:700.32812, b13+1:1341.63904];[y1+1:132.10138, y2+1:229.15437, y5+1:499.32993, y11+1:1069.60022, y13+1:1294.71228];[D126+1:126.05491, D138+1:138.05475, D144+1:144.06544, D168+1:168.06519, D186+1:186.07550, D204+1:204.08629]}{16559@[b1+1:130.04924];[c1+1:147.07613, c4+1:492.21964, c11+1:1200.58264, c13+1:1561.75781];[y2+1:229.15414, y11+1:1069.60156];[zDot13+1:1481.79065, zDot16+1:1826.93274];[D168+1:168.06352, D186+1:186.07538, D204+1:204.08617]}	{16556@[b1+1:0.00003, b2+1:0.00020, b4+1:0.00823, b6+1:-0.00531, b13+1:0.00354];[y1+1:-0.00053, y2+1:-0.00030, y5+1:0.00607, y11+1:0.01142, y13+1:-0.02425];[D126+1:-0.00003, D138+1:-0.00020, D144+1:-0.00007, D168+1:-0.00033, D186+1:-0.00058, D204+1:-0.00036]}{16559@[b1+1:-0.00063];[c1+1:-0.00029, c4+1:0.00737, c11+1:-0.01026, c13+1:0.01640];[y2+1:-0.00052, y11+1:0.01276];[zDot13+1:-0.00652, zDot16+1:-0.00028];[D168+1:-0.00199, D186+1:-0.00070, D204+1:-0.00048]}	{16556@[b1+1:0.21, b2+1:0.81, b4+1:17.35, b6+1:-7.60, b13+1:2.64];[y1+1:-4.01, y2+1:-1.30, y5+1:12.17, y11+1:10.69, y13+1:-18.74];[D126+1:-0.28, D138+1:-1.44, D144+1:-0.50, D168+1:-1.98, D186+1:-3.11, D204+1:-1.76]}{16559@[b1+1:-4.88];[c1+1:-2.00, c4+1:15.01, c11+1:-8.55, c13+1:10.51];[y2+1:-2.30, y11+1:11.94];[zDot13+1:-4.41, zDot16+1:-0.15];[D168+1:-11.94, D186+1:-3.77, D204+1:-2.36]}	{16556@[b1+1:377136, b2+1:22513, b4+1:45587, b6+1:26745, b13+1:31711];[y1+1:30054, y2+1:70994, y5+1:27768, y11+1:95118, y13+1:8265];[D126+1:95263, D138+1:503580, D144+1:32851, D168+1:638179, D186+1:304031, D204+1:1247550]}{16559@[b1+1:991];[c1+1:15728, c4+1:23867, c11+1:9278, c13+1:10072];[y2+1:5186, y11+1:4165];[zDot13+1:16295, zDot16+1:5844];[D168+1:6041, D186+1:1900, D204+1:57674]}	{16556@16}{16559@12}	D	0.135644	0	0	6.00582	0	9.13202	1	2	203.079	N1	FALSE	15.3293		Level1	[12,N1,0.915]	[342,N1,0.915]	{@0[12-0]}	{@7[0,0.085]}{@12[0,0.915]}
180417_05.raw	27880	65.0401	27874	1182.85	3	3545.52	P41222	Homo sapiens OX=9606	Prostaglandin-H2 D-isomerase	[67 to 82]	SVVAPATDGGLNLTST	K,F	SVVAPATDGGLNLTS[O-Glycosylation:H1N1A1 on X]T[O-Glycosylation:H3N3F2 on X]	2	3545.5	19.0397	10	{27880@[b2+1, b3+1, b4+1, b6+1, b7+1, b8+1, b9+1, b11+1, b13+1, b14+1, b15+1];[D109+1, D126+1, D138+1, D144+1, D163+1, D168+1, D186+1, D204+1, D274+1, D292+1, D366+1]}{27881@[c5+1, c6+1, c7+1, c8+1, c9+1, c10+1, c11+1];[zDot16+2];[D204+1, D274+1, D292+1, D366+1]}	{27880@[b2+1:187.10782, b3+1:286.17664, b4+1:357.21378, b6+1:525.30975, b7+1:626.35614, b8+1:741.37665, b9+1:798.40588, b11+1:968.50964, b13+1:1195.63611, b14+1:1296.68628, b15+1:1383.69946];[D109+1:109.02811, D126+1:126.05539, D138+1:138.05551, D144+1:144.06580, D163+1:163.06082, D168+1:168.06587, D186+1:186.07654, D204+1:204.08745, D274+1:274.09274, D292+1:292.10347, D366+1:366.14035]}{27881@[c5+1:471.29977, c6+1:542.33386, c7+1:643.38086, c8+1:758.40601, c9+1:815.43078, c10+1:872.44452, c11+1:985.54449];[zDot16+2:1765.75406];[D204+1:204.08730, D274+1:274.09274, D292+1:292.10339, D366+1:366.14066]}	{27880@[b2+1:0.00010, b3+1:0.00050, b4+1:0.00053, b6+1:0.00663, b7+1:0.00534, b8+1:-0.00110, b9+1:0.00667, b11+1:0.00491, b13+1:0.00438, b14+1:0.00687, b15+1:-0.01197];[D109+1:-0.00028, D126+1:0.00044, D138+1:0.00057, D144+1:0.00028, D163+1:0.00074, D168+1:0.00036, D186+1:0.00046, D204+1:0.00081, D274+1:0.00062, D292+1:0.00078, D366+1:0.00088]}{27881@[c5+1:0.00721, c6+1:0.00419, c7+1:0.00351, c8+1:0.00171, c9+1:0.00502, c10+1:-0.00270, c11+1:0.01321];[zDot16+2:0.00988];[D204+1:0.00065, D274+1:0.00062, D292+1:0.00071, D366+1:0.00119]}	{27880@[b2+1:0.54, b3+1:1.76, b4+1:1.49, b6+1:12.64, b7+1:8.54, b8+1:-1.48, b9+1:8.37, b11+1:5.07, b13+1:3.67, b14+1:5.30, b15+1:-8.66];[D109+1:-2.61, D126+1:3.54, D138+1:4.13, D144+1:1.96, D163+1:4.54, D168+1:2.13, D186+1:2.49, D204+1:3.98, D274+1:2.26, D292+1:2.69, D366+1:2.42]}{27881@[c5+1:15.34, c6+1:7.74, c7+1:5.46, c8+1:2.26, c9+1:6.16, c10+1:-3.10, c11+1:13.42];[zDot16+2:2.80];[D204+1:3.20, D274+1:2.26, D292+1:2.43, D366+1:3.26]}	{27880@[b2+1:27401, b3+1:56127, b4+1:41829, b6+1:6492, b7+1:7769, b8+1:4965, b9+1:6150, b11+1:17764, b13+1:34589, b14+1:6856, b15+1:6532];[D109+1:5793, D126+1:377042, D138+1:803874, D144+1:88719, D163+1:32748, D168+1:779897, D186+1:498427, D204+1:2838394, D274+1:2109736, D292+1:809689, D366+1:1820770]}{27881@[c5+1:15463, c6+1:20385, c7+1:45466, c8+1:19347, c9+1:23155, c10+1:25513, c11+1:26400];[zDot16+2:144214];[D204+1:94257, D274+1:201874, D292+1:222399, D366+1:208893]}	{27880@22}{27881@12}	T	0.135644	0	0	7.01626	0	15.6459	2	5	2043.74	H4N4A1F2	TRUE	9.27224		Level3			{@382[15-7,16-29]}{@382[14-7,16-29]}{@382[15-29,16-7]}{@382[14-29,16-7]}{@382[14-7,15-29]}{@382[14-29,15-7]}{@383[15-10,16-27]}{@383[14-10,16-27]}{@383[15-27,16-10]}{@383[14-27,16-10]}... In Total:30 Paths
170922_01.raw	10917	32.3739	10905	1115.5	5	5572.45	Q9HCU0	Homo sapiens OX=9606	Endosialin	[506 to 537]	SAQPPAHQPPMISTKYPELFPAHQSPMFPDTR	H,V	SAQPPAHQPPMIST[O-Glycosylation:H2N1A1F1 on X]KYPELFPAHQS[O-Glycosylation:H1N2A1F1 on X]PMFPDTR	2	5572.45	19.0397	0	{10917@[b2+1, b3+1, b7+1, b8+1];[y2+1, y4+1, y7+1, y8+1];[D126+1, D138+1, D144+1, D168+1, D186+1, D204+1, D274+1, D292+1, D366+1]}{10920@[c5+1, c6+1, c7+1, c10+1, c11+1, c12+1];[y11+1];[zDot1+1, zDot2+1, zDot5+1, zDot14+2];[D204+1, D274+1, D292+1, D366+1]}	{10917@[b2+1:159.07526, b3+1:287.13483, b7+1:689.34137, b8+1:817.39148];[y2+1:276.16650, y4+1:488.24548, y7+1:863.40802, y8+1:950.43842];[D126+1:126.05483, D138+1:138.05494, D144+1:144.06570, D168+1:168.06541, D186+1:186.07591, D204+1:204.08640, D274+1:274.09164, D292+1:292.10254, D366+1:366.13873]}{10920@[c5+1:498.26508, c6+1:569.30688, c7+1:706.36102, c10+1:1028.52405, c11+1:1159.56372, c12+1:1272.63757];[y11+1:1286.57263];[zDot1+1:159.10016, zDot2+1:260.14716, zDot5+1:619.29462, zDot14+2:1317.07964];[D204+1:204.08636, D274+1:274.09184, D292+1:292.10199, D366+1:366.13848]}	{10917@[b2+1:-0.00116, b3+1:-0.00017, b7+1:0.00482, b8+1:-0.00365];[y2+1:-0.00013, y4+1:-0.00085, y7+1:0.00002, y8+1:-0.00161];[D126+1:-0.00011, D138+1:-0.00001, D144+1:0.00019, D168+1:-0.00010, D186+1:-0.00016, D204+1:-0.00025, D274+1:-0.00048, D292+1:-0.00015, D366+1:-0.00073]}{10920@[c5+1:-0.00200, c6+1:0.00270, c7+1:-0.00208, c10+1:-0.00316, c11+1:-0.00397, c12+1:-0.01418];[y11+1:-0.02200];[zDot1+1:-0.00007, zDot2+1:-0.00075, zDot5+1:-0.00141, zDot14+2:0.00597];[D204+1:-0.00028, D274+1:-0.00028, D292+1:-0.00070, D366+1:-0.00098]}	{10917@[b2+1:-7.35, b3+1:-0.59, b7+1:7.00, b8+1:-4.47];[y2+1:-0.46, y4+1:-1.75, y7+1:0.02, y8+1:-1.70];[D126+1:-0.91, D138+1:-0.05, D144+1:1.32, D168+1:-0.61, D186+1:-0.88, D204+1:-1.24, D274+1:-1.77, D292+1:-0.50, D366+1:-2.01]}{10920@[c5+1:-4.02, c6+1:4.75, c7+1:-2.94, c10+1:-3.07, c11+1:-3.43, c12+1:-11.15];[y11+1:-17.11];[zDot1+1:-0.44, zDot2+1:-2.90, zDot5+1:-2.28, zDot14+2:2.27];[D204+1:-1.39, D274+1:-1.04, D292+1:-2.39, D366+1:-2.69]}	{10917@[b2+1:4818, b3+1:9125, b7+1:10190, b8+1:38043];[y2+1:90321, y4+1:5609, y7+1:18297, y8+1:17177];[D126+1:173046, D138+1:212106, D144+1:86417, D168+1:151828, D186+1:283581, D204+1:648110, D274+1:842208, D292+1:249673, D366+1:282127]}{10920@[c5+1:1170, c6+1:1071, c7+1:3682, c10+1:4516, c11+1:3568, c12+1:4408];[y11+1:4679];[zDot1+1:1232, zDot2+1:1234, zDot5+1:3806, zDot14+2:4221];[D204+1:18953, D274+1:37736, D292+1:44211, D366+1:24430]}	{10917@17}{10920@15}	T	0.135644	0	0	10.0111	0	13.4667	2	5	1969.7	H3N3A2F2	FALSE	2.50303		Level2	[25,H1N2A1F1,0.886]	[530,H1N2A1F1,0.886]	{@358[14-17,25-18]}{@358[13-17,25-18]}	{@1[17,0.000][18,0.000]}{@13[17,0.472][18,0.055]}{@14[17,0.472][18,0.055]}{@25[17,0.055][18,0.886]}{@31[18,0.004][17,0.000]}
171025_06.raw	9020	35.7705	9010	679.596	3	2035.77	Q6L8H4	Homo sapiens OX=9606	Keratin-associated protein 5-1	[87 to 106]	GGCGSCGGSKGGCGSCGGSK	K,G	GGC[Common Fixed:Carbamidomethyl on C]GSC[Common Fixed:Carbamidomethyl on C]GGSKGGC[Common Fixed:Carbamidomethyl on C]GSC[Common Fixed:Carbamidomethyl on C]GGS[O-Glycosylation:N1 on X]K	5	2035.75	19.0396	418	{9020@[b4+1, b10+1];[y1+1, y8+1, y18+3];[D126+1, D138+1, D144+1, D168+1, D186+1, D204+1]}{9023@[c3+1, c11+1, c19+2];[y18+1, y19+1];[zDot12+1, zDot19+1];[D204+1]}{9024@[c11+1, c19+2];[y19+1];[zDot12+1, zDot17+1, zDot18+1, zDot19+1]}	{9020@[b4+1:332.09949, b10+1:908.34430];[y1+1:147.11208, y8+1:812.30737, y18+3:573.88300];[D126+1:126.05502, D138+1:138.05486, D144+1:144.06543, D168+1:168.06566, D186+1:186.07554, D204+1:204.08635]}{9023@[c3+1:292.10257, c11+1:982.36908, c19+2:954.34531];[y18+1:1719.63265, y19+1:1776.67362];[zDot12+1:1328.53430, zDot19+1:1963.73352];[D204+1:204.08601]}{9024@[c11+1:982.37738, c19+2:954.34727];[y19+1:1776.67126];[zDot12+1:1328.54822, zDot17+1:1746.63635, zDot18+1:1906.71716, zDot19+1:1963.73216]}	{9020@[b4+1:-0.00283, b10+1:0.00939];[y1+1:-0.00073, y8+1:0.00482, y18+3:0.00425];[D126+1:0.00008, D138+1:-0.00009, D144+1:-0.00009, D168+1:0.00014, D186+1:-0.00054, D204+1:-0.00030]}{9023@[c3+1:-0.00483, c11+1:-0.01385, c19+2:0.00984];[y18+1:0.00247, y19+1:0.02198];[zDot12+1:0.00119, zDot19+1:0.02123];[D204+1:-0.00063]}{9024@[c11+1:-0.00554, c19+2:0.01375];[y19+1:0.01962];[zDot12+1:0.01510, zDot17+1:-0.02383, zDot18+1:0.02633, zDot19+1:0.01986]}	{9020@[b4+1:-8.54, b10+1:10.35];[y1+1:-4.99, y8+1:5.95, y18+3:2.48];[D126+1:0.61, D138+1:-0.66, D144+1:-0.61, D168+1:0.85, D186+1:-2.90, D204+1:-1.46]}{9023@[c3+1:-16.60, c11+1:-14.11, c19+2:5.16];[y18+1:1.44, y19+1:12.38];[zDot12+1:0.89, zDot19+1:10.81];[D204+1:-3.12]}{9024@[c11+1:-5.65, c19+2:7.21];[y19+1:11.05];[zDot12+1:11.38, zDot17+1:-13.65, zDot18+1:13.82, zDot19+1:10.12]}	{9020@[b4+1:3486, b10+1:20315];[y1+1:5633, y8+1:5621, y18+3:10365];[D126+1:289643, D138+1:130525, D144+1:33934, D168+1:72089, D186+1:86343, D204+1:214065]}{9023@[c3+1:3235, c11+1:5209, c19+2:31044];[y18+1:10354, y19+1:13734];[zDot12+1:1241, zDot19+1:3615];[D204+1:2980]}{9024@[c11+1:2591, c19+2:36603];[y19+1:13444];[zDot12+1:2159, zDot17+1:1294, zDot18+1:927, zDot19+1:3588]}	{9020@11}{9023@8}{9024@7}	T	0.135644	0	0	5.03162	0	7.11443	1	4	203.079	N1	FALSE	3.84642		Level3			{@0[19-0]}{@0[15-0]}
170922_01.raw	6947	22.2962	6927	974.672	5	4868.32	Q9HCU0	Homo sapiens OX=9606	Endosialin	[449 to 478]	RPVVVSATHPTLPSAHQPPVIPATHPALSR	T,D	RPVVVSATHPTLPS[O-Glycosylation:H1N2 on X]AHQPPVIPAT[O-Glycosylation:H2N2A1F1 on X]HPALSR	2	4868.36	19.0396	5	{6947@[b12+1, b13+1];[y5+1, y6+1, y9+2];[D126+1, D138+1, D144+1, D168+1, D186+1, D204+1, D274+1, D292+1, D366+1]}{6950@[c27+3];[y1+1, y2+1, y4+1, y5+1];[zDot1+1, zDot2+1, zDot3+1, zDot4+1, zDot6+1, zDot7+1, zDot30+4];[(M0-291.10)+3, (M0-324.11)+4];[D204+1, D274+1, D292+1, D366+1]}	{6947@[b12+1:1258.71619, b13+1:1355.77503];[y5+1:543.32678, y6+1:680.38513, y9+2:475.26329];[D126+1:126.05498, D138+1:138.05482, D144+1:144.06537, D168+1:168.06531, D186+1:186.07606, D204+1:204.08710, D274+1:274.09174, D292+1:292.10194, D366+1:366.13825]}{6950@[c27+3:1504.71069];[y1+1:175.11867, y2+1:262.15256, y4+1:446.27200, y5+1:543.32416];[zDot1+1:159.09993, zDot2+1:246.13222, zDot3+1:359.21631, zDot4+1:430.25543, zDot6+1:664.36176, zDot7+1:1932.82397, zDot30+4:1214.08348];[(M0-291.10)+3:1526.74399, (M0-324.11)+4:1137.07515];[D204+1:204.08630, D274+1:274.09183, D292+1:292.10172, D366+1:366.13870]}	{6947@[b12+1:-0.01045, b13+1:-0.00437];[y5+1:0.00186, y6+1:0.00130, y9+2:-0.00208];[D126+1:0.00004, D138+1:-0.00012, D144+1:-0.00015, D168+1:-0.00021, D186+1:-0.00002, D204+1:0.00045, D274+1:-0.00039, D292+1:-0.00074, D366+1:-0.00121]}{6950@[c27+3:-0.04868];[y1+1:-0.00028, y2+1:0.00158, y4+1:-0.00016, y5+1:-0.00076];[zDot1+1:-0.00030, zDot2+1:-0.00004, zDot3+1:-0.00001, zDot4+1:0.00200, zDot6+1:-0.00335, zDot7+1:-0.00652, zDot30+4:-0.03659];[(M0-291.10)+3:-0.05458, (M0-324.11)+4:0.01699];[D204+1:-0.00034, D274+1:-0.00030, D292+1:-0.00097, D366+1:-0.00076]}	{6947@[b12+1:-8.31, b13+1:-3.23];[y5+1:3.43, y6+1:1.91, y9+2:-2.20];[D126+1:0.30, D138+1:-0.89, D144+1:-1.03, D168+1:-1.25, D186+1:-0.10, D204+1:2.23, D274+1:-1.43, D292+1:-2.55, D366+1:-3.32]}{6950@[c27+3:-10.79];[y1+1:-1.63, y2+1:6.04, y4+1:-0.35, y5+1:-1.41];[zDot1+1:-1.89, zDot2+1:-0.16, zDot3+1:-0.03, zDot4+1:4.65, zDot6+1:-5.06, zDot7+1:-3.38, zDot30+4:-7.54];[(M0-291.10)+3:-11.92, (M0-324.11)+4:3.74];[D204+1:-1.69, D274+1:-1.10, D292+1:-3.34, D366+1:-2.09]}	{6947@[b12+1:11024, b13+1:123345];[y5+1:61446, y6+1:18711, y9+2:31053];[D126+1:215372, D138+1:307261, D144+1:146832, D168+1:210346, D186+1:410310, D204+1:649741, D274+1:853755, D292+1:216146, D366+1:282026]}{6950@[c27+3:9382];[y1+1:1221, y2+1:958, y4+1:1363, y5+1:2433];[zDot1+1:4620, zDot2+1:845, zDot3+1:4105, zDot4+1:2546, zDot6+1:4728, zDot7+1:8796, zDot30+4:33790];[(M0-291.10)+3:47880, (M0-324.11)+4:5484];[D204+1:13032, D274+1:12883, D292+1:15938, D366+1:26769]}	{6947@14}{6950@18}	T	0.135644	0	0	8.01814	2.00882	13.2582	2	6	1735.63	H3N4A1F1	FALSE	2.0926		Level2	[24,H2N2A1F1,0.692]	[472,H2N2A1F1,0.692]	{@253[14-6,24-23]}{@253[11-6,24-23]}{@253[8-6,24-23]}{@253[6-6,24-23]}	{@6[6,0.231][23,0.077]}{@8[6,0.231][23,0.077]}{@11[6,0.231][23,0.077]}{@14[6,0.231][23,0.077]}{@24[6,0.077][23,0.692]}{@29[23,0.000][6,0.000]}
170921_06.raw	8601	25.313	8580	782.896	2	1563.78	Q6H9L7	Homo sapiens OX=9606	Isthmin-2	[463 to 473]	ERLDIYQPTAR	R,F	ERLDIYQPT[O-Glycosylation:N1 on X]AR	1	1563.79	19.0395	151	{8601@[b1+1, b2+1, b4+1, b6+1, b7+1, b9+1];[y1+1, y6+1, y8+1];[D126+1, D138+1, D144+1, D168+1, D186+1, D204+1]}{8604@[b2+1, b4+1, b9+1];[c1+1, c4+1, c9+1];[y1+1];[zDot1+1, zDot10+1, zDot11+1];[D126+1, D138+1, D144+1, D186+1, D204+1]}	{8601@[b1+1:130.04967, b2+1:286.15561, b4+1:514.26439, b6+1:790.41260, b7+1:918.46216, b9+1:1116.56552];[y1+1:175.11867, y6+1:735.37128, y8+1:963.48920];[D126+1:126.05504, D138+1:138.05473, D144+1:144.06532, D168+1:168.06548, D186+1:186.07568, D204+1:204.08627]}{8604@[b2+1:286.15161, b4+1:514.26697, b9+1:1116.55701];[c1+1:147.07593, c4+1:531.29205, c9+1:1336.67075];[y1+1:175.11775];[zDot1+1:159.09987, zDot10+1:1419.71399, zDot11+1:1548.75846];[D126+1:126.05406, D138+1:138.05443, D144+1:144.06461, D186+1:186.07539, D204+1:204.08601]}	{8601@[b1+1:-0.00020, b2+1:0.00463, b4+1:0.00241, b6+1:0.00322, b7+1:-0.00580, b9+1:-0.00288];[y1+1:-0.00028, y6+1:-0.00714, y8+1:-0.00022];[D126+1:0.00009, D138+1:-0.00021, D144+1:-0.00019, D168+1:-0.00003, D186+1:-0.00039, D204+1:-0.00037]}{8604@[b2+1:0.00063, b4+1:0.00498, b9+1:-0.01139];[c1+1:-0.00049, c4+1:0.00352, c9+1:-0.00356];[y1+1:-0.00120];[zDot1+1:-0.00036, zDot10+1:-0.02125, zDot11+1:-0.01937];[D126+1:-0.00088, D138+1:-0.00052, D144+1:-0.00091, D186+1:-0.00068, D204+1:-0.00064]}	{8601@[b1+1:-1.57, b2+1:16.23, b4+1:4.69, b6+1:4.08, b7+1:-6.32, b9+1:-2.58];[y1+1:-1.63, y6+1:-9.72, y8+1:-0.23];[D126+1:0.73, D138+1:-1.56, D144+1:-1.35, D168+1:-0.20, D186+1:-2.12, D204+1:-1.84]}{8604@[b2+1:2.21, b4+1:9.70, b9+1:-10.21];[c1+1:-3.36, c4+1:6.63, c9+1:-2.67];[y1+1:-6.89];[zDot1+1:-2.27, zDot10+1:-14.98, zDot11+1:-12.52];[D126+1:-7.07, D138+1:-3.78, D144+1:-6.37, D186+1:-3.69, D204+1:-3.16]}	{8601@[b1+1:130783, b2+1:139113, b4+1:360267, b6+1:11599, b7+1:41290, b9+1:389205];[y1+1:38391, y6+1:55075, y8+1:36034];[D126+1:1154199, D138+1:639233, D144+1:606660, D168+1:392661, D186+1:1499265, D204+1:2265323]}{8604@[b2+1:18144, b4+1:20912, b9+1:12795];[c1+1:24077, c4+1:71494, c9+1:123740];[y1+1:7724];[zDot1+1:83189, zDot10+1:29623, zDot11+1:200356];[D126+1:5401, D138+1:3033, D144+1:2782, D186+1:43502, D204+1:526502]}	{8601@15}{8604@15}	T	0.135644	0	0	6.02623	0	11.1307	1	1	203.079	N1	FALSE	1.00631		Level1	[9,N1,1.000]	[471,N1,1.000]	{@0[9-0]}	{@9[0,1.000]}
171025_06.raw	10280	40.5295	10268	759.31	3	2274.91	O60941	Homo sapiens OX=9606	Dystrobrevin beta	[338 to 349]	PLTNMNDTMVSH	R,M	PLT[O-Glycosylation:N2 on X]NM[Common Variable:Oxidation on M]NDT[O-Glycosylation:N1A1 on X]MVSH	3	2274.92	19.0395	58	{10280@[b6+1, b7+1, b8+1];[y1+1, y2+1, y3+1, y6+1];[D126+1, D138+1, D144+1, D168+1, D186+1, D204+1, D274+1, D292+1]}{10284@[b7+1, b8+1];[c11+2];[y1+1, y7+1];[zDot2+1];[(M0-291.10)+1];[D168+1, D204+1, D274+1, D292+1]}{10285@[c7+1, c11+2];[y9+1];[zDot2+1];[(M0-291.10)+1];[D204+1, D274+1, D292+1]}	{10280@[b6+1:687.32483, b7+1:802.34216, b8+1:903.36987];[y1+1:156.07692, y2+1:243.11061, y3+1:342.17679, y6+1:689.29919];[D126+1:126.05491, D138+1:138.05493, D144+1:144.06544, D168+1:168.06558, D186+1:186.07630, D204+1:204.08691, D274+1:274.09201, D292+1:292.10249]}{10284@[b7+1:802.35028, b8+1:903.38556];[c11+2:1069.43647];[y1+1:156.07664, y7+1:803.34332];[zDot2+1:227.09012];[(M0-291.10)+1:1984.82361];[D168+1:168.06502, D204+1:204.08591, D274+1:274.09157, D292+1:292.10219]}{10285@[c7+1:1225.53662, c11+2:1069.43627];[y9+1:1064.43140];[zDot2+1:227.09003];[(M0-291.10)+1:1984.82690];[D204+1:204.08691, D274+1:274.09131, D292+1:292.10165]}	{10280@[b6+1:0.01179, b7+1:0.00218, b8+1:-0.01779];[y1+1:0.00017, y2+1:0.00183, y3+1:-0.00041, y6+1:0.00689];[D126+1:-0.00004, D138+1:-0.00001, D144+1:-0.00007, D168+1:0.00007, D186+1:0.00023, D204+1:0.00026, D274+1:-0.00011, D292+1:-0.00019]}{10284@[b7+1:0.01030, b8+1:-0.00210];[c11+2:-0.02301];[y1+1:-0.00011, y7+1:0.00809];[zDot2+1:0.00006];[(M0-291.10)+1:-0.01256];[D168+1:-0.00050, D204+1:-0.00074, D274+1:-0.00056, D292+1:-0.00050]}{10285@[c7+1:0.01135, c11+2:-0.02341];[y9+1:0.01784];[zDot2+1:-0.00003];[(M0-291.10)+1:-0.00927];[D204+1:0.00027, D274+1:-0.00082, D292+1:-0.00103]}	{10280@[b6+1:17.18, b7+1:2.72, b8+1:-19.71];[y1+1:1.07, y2+1:7.56, y3+1:-1.19, y6+1:10.01];[D126+1:-0.30, D138+1:-0.11, D144+1:-0.50, D168+1:0.40, D186+1:1.22, D204+1:1.28, D274+1:-0.42, D292+1:-0.66]}{10284@[b7+1:12.85, b8+1:-2.33];[c11+2:-10.77];[y1+1:-0.70, y7+1:10.09];[zDot2+1:0.27];[(M0-291.10)+1:-6.33];[D168+1:-2.99, D204+1:-3.64, D274+1:-2.04, D292+1:-1.71]}{10285@[c7+1:9.27, c11+2:-10.95];[y9+1:16.78];[zDot2+1:-0.13];[(M0-291.10)+1:-4.67];[D204+1:1.32, D274+1:-2.99, D292+1:-3.55]}	{10280@[b6+1:8513, b7+1:10844, b8+1:52389];[y1+1:13414, y2+1:8405, y3+1:58936, y6+1:21442];[D126+1:258907, D138+1:1224922, D144+1:111585, D168+1:877026, D186+1:567510, D204+1:1003363, D274+1:2738929, D292+1:596427]}{10284@[b7+1:10947, b8+1:11669];[c11+2:290883];[y1+1:3439, y7+1:2842];[zDot2+1:17056];[(M0-291.10)+1:113070];[D168+1:3275, D204+1:11418, D274+1:202140, D292+1:113702]}{10285@[c7+1:3481, c11+2:270162];[y9+1:5149];[zDot2+1:4569];[(M0-291.10)+1:126071];[D204+1:2306, D274+1:15461, D292+1:21516]}	{10280@15}{10284@11}{10285@8}	T	0.135644	0	0	2.03556	2.01005	15.1522	2	3	900.334	N3A1	TRUE	10.9775		Level3			{@31[3-2,8-3]}{@31[3-3,8-2]}
180417_05.raw	20462	49.7473	20452	1075.43	4	4297.71	DECOY_Q96HA7	Homo sapiens OX=9606	Tonsoku-like protein	[482 to 500]	LSSPGANVPASCSQMCTLR	A,V	LS[O-Glycosylation:H1N2A1F1 on X]S[O-Glycosylation:H3N3F1 on X]PGANVPASC[Common Fixed:Carbamidomethyl on C]SQM[Common Variable:Oxidation on M]C[Common Fixed:Carbamidomethyl on C]TLR	5	4297.74	19.0394	23	{20462@[b5+1, b7+1, b15+1, b16+1];[y1+1, y2+1];[D109+1, D126+1, D138+1, D144+1, D163+1, D168+1, D186+1, D204+1, D274+1, D292+1, D366+1]}{20464@[b16+1];[c2+1];[y1+1, y2+1, y9+1, y12+1];[zDot1+1, zDot2+1, zDot12+1];[(M0-162.05)+4, (M0-291.10)+3, (M0-324.11)+3, (M0-486.16)+4];[D163+1, D204+1, D274+1, D292+1, D366+1]}	{20462@[b5+1:442.23328, b7+1:627.30981, b15+1:1503.63379, b16+1:1663.69739];[y1+1:175.11852, y2+1:288.20384];[D109+1:109.02813, D126+1:126.05516, D138+1:138.05541, D144+1:144.06609, D163+1:163.06052, D168+1:168.06589, D186+1:186.07637, D204+1:204.08716, D274+1:274.09271, D292+1:292.10385, D366+1:366.14071]}{20464@[b16+1:1663.68326];[c2+1:1223.51282];[y1+1:175.11920, y2+1:288.20267, y9+1:1158.47388, y12+1:1425.61694];[zDot1+1:159.10049, zDot2+1:272.18503, zDot12+1:1409.59521];[(M0-162.05)+4:1034.92757, (M0-291.10)+3:1336.57841, (M0-324.11)+3:1325.55009, (M0-486.16)+4:953.90067];[D163+1:163.06059, D204+1:204.08744, D274+1:274.09322, D292+1:292.10417, D366+1:366.14102]}	{20462@[b5+1:0.00365, b7+1:0.00015, b15+1:-0.02285, b16+1:0.01010];[y1+1:-0.00044, y2+1:0.00083];[D109+1:-0.00027, D126+1:0.00021, D138+1:0.00047, D144+1:0.00057, D163+1:0.00044, D168+1:0.00037, D186+1:0.00029, D204+1:0.00051, D274+1:0.00059, D292+1:0.00117, D366+1:0.00124]}{20464@[b16+1:-0.00403];[c2+1:-0.00199];[y1+1:0.00025, y2+1:-0.00035, y9+1:0.00385, y12+1:-0.01137];[zDot1+1:0.00027, zDot2+1:0.00074, zDot12+1:-0.01438];[(M0-162.05)+4:-0.00879, (M0-291.10)+3:0.06603, (M0-324.11)+3:-0.00872, (M0-486.16)+4:-0.01075];[D163+1:0.00051, D204+1:0.00079, D274+1:0.00109, D292+1:0.00149, D366+1:0.00156]}	{20462@[b5+1:8.28, b7+1:0.24, b15+1:-15.21, b16+1:6.07];[y1+1:-2.51, y2+1:2.88];[D109+1:-2.47, D126+1:1.71, D138+1:3.40, D144+1:3.98, D163+1:2.70, D168+1:2.22, D186+1:1.59, D204+1:2.52, D274+1:2.15, D292+1:4.01, D366+1:3.39]}{20464@[b16+1:-2.42];[c2+1:-1.63];[y1+1:1.43, y2+1:-1.21, y9+1:3.33, y12+1:-7.98];[zDot1+1:1.68, zDot2+1:2.71, zDot12+1:-10.21];[(M0-162.05)+4:-2.13, (M0-291.10)+3:16.48, (M0-324.11)+3:-2.19, (M0-486.16)+4:-2.82];[D163+1:3.12, D204+1:3.91, D274+1:3.99, D292+1:5.10, D366+1:4.26]}	{20462@[b5+1:3824, b7+1:5184, b15+1:4003, b16+1:8822];[y1+1:3955, y2+1:43455];[D109+1:12147, D126+1:135812, D138+1:230432, D144+1:35619, D163+1:200610, D168+1:208007, D186+1:144364, D204+1:654222, D274+1:358531, D292+1:138440, D366+1:288665]}{20464@[b16+1:2858];[c2+1:2286];[y1+1:1135, y2+1:628, y9+1:1294, y12+1:4139];[zDot1+1:6802, zDot2+1:4804, zDot12+1:2540];[(M0-162.05)+4:38984, (M0-291.10)+3:12488, (M0-324.11)+3:38159, (M0-486.16)+4:18465];[D163+1:13294, D204+1:9164, D274+1:15640, D292+1:18722, D366+1:14595]}	{20462@17}{20464@18}	D	0.135822	0	0	4.00362	4.02383	16.3538	2	5	2246.82	H4N5A1F2	FALSE	6.34749		Level1b	[2,H1N2A1F1,0.730][3,H3N3F1,0.556]	[483,H1N2A1F1,0.730][484,H3N3F1,0.556]	{@450[2-18,3-25]}	{@2[18,0.730][25,0.111]}{@3[18,0.111][25,0.556]}{@11[18,0.053][25,0.111]}{@13[18,0.053][25,0.111]}{@17[25,0.111][18,0.053]}
170919_11.raw	14711	40.9975	14691	848.716	3	2543.12	DECOY_Q86V15	Homo sapiens OX=9606	Zinc finger protein castor homolog 1	[366 to 388]	TPMSITNGAATSENGVPTSSCSR	A,D	TPM[Common Variable:Oxidation on M]SITNGAATS[O-Glycosylation:N1 on X]ENGVPTSSC[Common Fixed:Carbamidomethyl on C]SR	3	2543.11	19.0394	42	{14711@[b1+1, b2+1, b6+1, b11+1];[y1+1, y10+1, y12+1, y17+1];[D126+1, D138+1, D144+1, D168+1, D186+1, D204+1]}{14714@[b16+1];[c13+1];[y10+1, y11+1, y14+1, y16+1];[zDot8+1, zDot9+1, zDot10+1, zDot14+1, zDot23+2];[D204+1]}	{14711@[b1+1:102.05425, b2+1:199.10666, b6+1:647.30316, b11+1:1061.49805];[y1+1:175.11815, y10+1:1064.46456, y12+1:1280.55542, y17+1:1694.74817];[D126+1:126.05473, D138+1:138.05487, D144+1:144.06464, D168+1:168.06508, D186+1:186.07542, D204+1:204.08641]}{14714@[b16+1:1547.71558];[c13+1:1497.68127];[y10+1:1064.46741, y11+1:1193.52161, y14+1:1452.63879, y16+1:1580.67834];[zDot8+1:877.40277, zDot9+1:934.42590, zDot10+1:1048.45623, zDot14+1:1639.68823, zDot23+2:1264.55537];[D204+1:204.08560]}	{14711@[b1+1:-0.00070, b2+1:-0.00106, b6+1:-0.00373, b11+1:0.00486];[y1+1:-0.00080, y10+1:-0.01437, y12+1:0.00186, y17+1:0.00832];[D126+1:-0.00022, D138+1:-0.00008, D144+1:-0.00088, D168+1:-0.00044, D186+1:-0.00065, D204+1:-0.00024]}{14714@[b16+1:0.01496];[c13+1:0.00755];[y10+1:-0.01153, y11+1:0.00008, y14+1:0.00045, y16+1:-0.01858];[zDot8+1:0.00695, zDot9+1:0.00862, zDot10+1:-0.00398, zDot14+1:-0.01076, zDot23+2:0.00334];[D204+1:-0.00104]}	{14711@[b1+1:-6.95, b2+1:-5.35, b6+1:-5.77, b11+1:4.58];[y1+1:-4.61, y10+1:-13.51, y12+1:1.46, y17+1:4.91];[D126+1:-1.77, D138+1:-0.55, D144+1:-6.15, D168+1:-2.62, D186+1:-3.52, D204+1:-1.16]}{14714@[b16+1:9.67];[c13+1:5.04];[y10+1:-10.84, y11+1:0.07, y14+1:0.31, y16+1:-11.76];[zDot8+1:7.93, zDot9+1:9.24, zDot10+1:-3.80, zDot14+1:-6.57, zDot23+2:1.32];[D204+1:-5.14]}	{14711@[b1+1:15968, b2+1:6248, b6+1:8352, b11+1:12513];[y1+1:4727, y10+1:29060, y12+1:24402, y17+1:8444];[D126+1:74364, D138+1:67969, D144+1:22234, D168+1:48210, D186+1:61615, D204+1:165497]}{14714@[b16+1:3013];[c13+1:1864];[y10+1:1730, y11+1:1142, y14+1:1717, y16+1:7368];[zDot8+1:7321, zDot9+1:4121, zDot10+1:13599, zDot14+1:11916, zDot23+2:59085];[D204+1:5585]}	{14711@14}{14714@12}	D	0.135976	0	0	5.0094	0	7.06954	1	9	203.079	N1	FALSE	3.05701		Level3			{@0[12-0]}{@0[11-0]}
170919_08.raw	3419	12.8408	3395	763.059	4	3048.21	P98164	Homo sapiens OX=9606	Low-density lipoprotein receptor-related protein 2	[3068 to 3081]	CHTPEPTCPPHEFK	L,C	C[Common Fixed:Carbamidomethyl on C]HT[O-Glycosylation:H1N1A1 on X]PEPT[O-Glycosylation:H1N1A1 on X]C[Common Fixed:Carbamidomethyl on C]PPHEFK	4	3048.2	19.0393	143	{3419@[b2+1, b3+1, b5+1];[y6+1, y9+1, y11+1];[D126+1, D138+1, D144+1, D168+1, D186+1, D204+1, D274+1, D292+1, D366+1]}{3422@[b7+1, b9+1];[c4+1, c7+2, c10+2, c11+2, c12+2, c13+2];[zDot1+1, zDot4+1, zDot10+2, zDot14+3];[(M0-291.10)+2];[D204+1, D274+1, D292+1, D366+1]}	{3419@[b2+1:298.09808, b3+1:399.14320, b5+1:625.23547];[y6+1:754.37809, y9+1:1112.51611, y11+1:1338.62913];[D126+1:126.05477, D138+1:138.05482, D144+1:144.06540, D168+1:168.06554, D186+1:186.07587, D204+1:204.08643, D274+1:274.09198, D292+1:292.10208, D366+1:366.13894]}{3422@[b7+1:823.34924, b9+1:1080.44214];[c4+1:1169.44397, c7+2:1076.91469, c10+2:1253.98762, c11+2:1322.50292, c12+2:1387.03148, c13+2:1460.57498];[zDot1+1:131.09293, zDot4+1:544.26428, zDot10+2:941.39241, zDot14+3:1011.72953];[(M0-291.10)+2:1379.55503];[D204+1:204.08612, D274+1:274.09137, D292+1:292.10217, D366+1:366.13873]}	{3419@[b2+1:0.00125, b3+1:-0.00132, b5+1:-0.00440];[y6+1:-0.01017, y9+1:-0.00323, y11+1:0.01443];[D126+1:-0.00018, D138+1:-0.00012, D144+1:-0.00012, D168+1:0.00002, D186+1:-0.00021, D204+1:-0.00022, D274+1:-0.00015, D292+1:-0.00060, D366+1:-0.00053]}{3422@[b7+1:0.00893, b9+1:0.01841];[c4+1:-0.00747, c7+2:0.00002, c10+2:0.00970, c11+2:-0.01861, c12+2:-0.00409, c13+2:0.01450];[zDot1+1:-0.00115, zDot4+1:0.00028, zDot10+2:0.00673, zDot14+3:-0.01441];[(M0-291.10)+2:-0.00894];[D204+1:-0.00053, D274+1:-0.00076, D292+1:-0.00051, D366+1:-0.00074]}	{3419@[b2+1:4.20, b3+1:-3.31, b5+1:-7.05];[y6+1:-13.49, y9+1:-2.90, y11+1:10.79];[D126+1:-1.44, D138+1:-0.89, D144+1:-0.82, D168+1:0.12, D186+1:-1.13, D204+1:-1.09, D274+1:-0.53, D292+1:-2.08, D366+1:-1.44]}{3422@[b7+1:10.86, b9+1:17.06];[c4+1:-6.39, c7+2:0.01, c10+2:3.87, c11+2:-7.04, c12+2:-1.48, c13+2:4.97];[zDot1+1:-8.87, zDot4+1:0.52, zDot10+2:3.58, zDot14+3:-4.75];[(M0-291.10)+2:-3.24];[D204+1:-2.59, D274+1:-2.77, D292+1:-1.76, D366+1:-2.02]}	{3419@[b2+1:55933, b3+1:75225, b5+1:10117];[y6+1:43469, y9+1:24102, y11+1:55685];[D126+1:366346, D138+1:259139, D144+1:124122, D168+1:150335, D186+1:390325, D204+1:758114, D274+1:1221051, D292+1:298394, D366+1:181131]}{3422@[b7+1:1704, b9+1:1689];[c4+1:8201, c7+2:18968, c10+2:5650, c11+2:18071, c12+2:8411, c13+2:14111];[zDot1+1:750, zDot4+1:1049, zDot10+2:8819, zDot14+3:6279];[(M0-291.10)+2:26014];[D204+1:12868, D274+1:45962, D292+1:47637, D366+1:7741]}	{3419@15}{3422@17}	T	0.135976	0	0	10.0233	1.0038	13.3253	2	2	1312.46	H2N2A2	FALSE	2.08778		Level1	[3,H1N1A1,1.000][7,H1N1A1,1.000]	[3070,H1N1A1,1.000][3074,H1N1A1,1.000]	{@108[3-7,7-7]}	{@3[7,1.000]}{@7[7,1.000]}
171025_06.raw	7921	31.3283	7919	679.604	3	2035.79	DECOY_P0CF97	Homo sapiens OX=9606	Protein FAM200B	[634 to 644]	VSSSSCAETYK	E,V	VSSSSC[Common Fixed:Carbamidomethyl on C]AET[O-Glycosylation:H2N1A1 on X]YK	2	2035.8	19.0393	267	{7921@[b2+1, b5+1, b6+1, b9+1];[y1+1];[(M0-291.10)+3];[D109+1, D126+1, D138+1, D144+1, D168+1, D186+1, D204+1, D274+1, D292+1, D366+1]}{7923@[b5+1, b9+1];[c9+2, c10+1];[y8+1];[zDot4+1, zDot10+1, zDot11+2];[D186+1, D204+1, D274+1, D292+1, D366+1]}{7924@[b9+1];[c9+1, c10+1];[zDot4+1, zDot10+1];[D204+1, D292+1, D366+1]}	{7921@[b2+1:187.10838, b5+1:448.20023, b6+1:608.23126, b9+1:909.36102];[y1+1:147.11244];[(M0-291.10)+3:582.57096];[D109+1:109.02825, D126+1:126.05492, D138+1:138.05497, D144+1:144.06558, D168+1:168.06577, D186+1:186.07620, D204+1:204.08663, D274+1:274.09183, D292+1:292.10220, D366+1:366.13889]}{7923@[b5+1:448.20953, b9+1:909.37762];[c9+2:872.83684, c10+1:1907.71216];[y8+1:945.38226];[zDot4+1:1342.52698, zDot10+1:1921.72812, zDot11+2:1010.88994];[D186+1:186.07518, D204+1:204.08669, D274+1:274.09024, D292+1:292.10110, D366+1:366.13696]}{7924@[b9+1:909.37726];[c9+1:1744.67639, c10+1:1907.73669];[zDot4+1:1342.53442, zDot10+1:1921.71753];[D204+1:204.08672, D292+1:292.09875, D366+1:366.13855]}	{7921@[b2+1:0.00066, b5+1:-0.00358, b6+1:-0.00319, b9+1:-0.00082];[y1+1:-0.00036];[(M0-291.10)+3:-0.01739];[D109+1:-0.00014, D126+1:-0.00003, D138+1:0.00002, D144+1:0.00007, D168+1:0.00025, D186+1:0.00012, D204+1:-0.00002, D274+1:-0.00030, D292+1:-0.00048, D366+1:-0.00058]}{7923@[b5+1:0.00573, b9+1:0.01579];[c9+2:-0.00241, c10+1:-0.01999];[y8+1:-0.01596];[zDot4+1:-0.00113, zDot10+1:0.00414, zDot11+2:-0.01980];[D186+1:-0.00090, D204+1:0.00004, D274+1:-0.00189, D292+1:-0.00158, D366+1:-0.00250]}{7924@[b9+1:0.01542];[c9+1:0.00757, c10+1:0.00455];[zDot4+1:0.00631, zDot10+1:-0.00646];[D204+1:0.00007, D292+1:-0.00393, D366+1:-0.00092]}	{7921@[b2+1:3.57, b5+1:-8.00, b6+1:-5.25, b9+1:-0.90];[y1+1:-2.48];[(M0-291.10)+3:-9.97];[D109+1:-1.34, D126+1:-0.21, D138+1:0.17, D144+1:0.46, D168+1:1.49, D186+1:0.64, D204+1:-0.08, D274+1:-1.10, D292+1:-1.66, D366+1:-1.59]}{7923@[b5+1:12.81, b9+1:17.38];[c9+2:-1.38, c10+1:-10.48];[y8+1:-16.90];[zDot4+1:-0.84, zDot10+1:2.15, zDot11+2:-9.80];[D186+1:-4.84, D204+1:0.19, D274+1:-6.91, D292+1:-5.43, D366+1:-6.86]}{7924@[b9+1:16.98];[c9+1:4.34, c10+1:2.39];[zDot4+1:4.71, zDot10+1:-3.36];[D204+1:0.34, D292+1:-13.51, D366+1:-2.51]}	{7921@[b2+1:3740, b5+1:2467, b6+1:3909, b9+1:16773];[y1+1:4209];[(M0-291.10)+3:11046];[D109+1:2404, D126+1:209420, D138+1:171986, D144+1:38527, D168+1:95774, D186+1:102667, D204+1:277692, D274+1:76418, D292+1:41483, D366+1:52551]}{7923@[b5+1:9872, b9+1:3715];[c9+2:9103, c10+1:8443];[y8+1:2303];[zDot4+1:8862, zDot10+1:6773, zDot11+2:35083];[D186+1:456, D204+1:5304, D274+1:911, D292+1:1076, D366+1:2218]}{7924@[b9+1:3242];[c9+1:1138, c10+1:6650];[zDot4+1:7915, zDot10+1:2767];[D204+1:1098, D292+1:821, D366+1:788]}	{7921@16}{7923@13}{7924@8}	D	0.136129	0	0	4.02966	1.00204	18.2012	1	5	818.28	H2N1A1	FALSE	4.71525		Level1b	[9,H2N1A1,0.200]	[642,H2N1A1,0.200]	{@22[9-12]}	{@2[12,0.200]}{@3[12,0.200]}{@4[12,0.200]}{@5[12,0.200]}{@9[12,0.200]}
170921_06.raw	5946	19.0337	5931	746.668	3	2236.98	P42338	Homo sapiens OX=9606	Phosphatidylinositol 4,5-bisphosphate 3-kinase catalytic subunit beta isoform	[517 to 532]	EIASSDSANVSSRGGK	A,K	EIASSDSANVSS[O-Glycosylation:H2N1F1 on X]RGGK	1	2236.99	19.0392	51	{5946@[b1+1, b2+1, b4+1, b5+1, b7+1, b9+1];[y1+1, y3+1];[D126+1, D138+1, D144+1, D168+1, D186+1, D204+1, D366+1]}{5949@[b10+1, b11+1, b14+1];[c1+1, c4+1, c5+1, c13+1];[y13+1];[zDot7+1, zDot11+1, zDot12+1];[D204+1, D366+1]}	{5946@[b1+1:130.04970, b2+1:243.13496, b4+1:401.20309, b5+1:488.24030, b7+1:690.29932, b9+1:875.39087];[y1+1:147.11237, y3+1:261.16061];[D126+1:126.05479, D138+1:138.05487, D144+1:144.06529, D168+1:168.06537, D186+1:186.07526, D204+1:204.08635, D366+1:366.13699]}{5949@[b10+1:974.45459, b11+1:1061.46899, b14+1:1361.63562];[c1+1:147.07668, c4+1:418.22897, c5+1:505.26105, c13+1:1994.86145];[y13+1:1251.59448];[zDot7+1:1347.62073, zDot11+1:1734.74512, zDot12+1:1821.75562];[D204+1:204.08717, D366+1:366.14041]}	{5946@[b1+1:-0.00017, b2+1:0.00102, b4+1:0.00002, b5+1:0.00519, b7+1:0.00524, b9+1:0.01675];[y1+1:-0.00044, y3+1:0.00488];[D126+1:-0.00015, D138+1:-0.00008, D144+1:-0.00022, D168+1:-0.00015, D186+1:-0.00082, D204+1:-0.00030, D366+1:-0.00247]}{5949@[b10+1:0.01206, b11+1:-0.00556, b14+1:0.00646];[c1+1:0.00026, c4+1:-0.00065, c5+1:-0.00061, c13+1:-0.01572];[y13+1:0.00210];[zDot7+1:0.00722, zDot11+1:-0.00740, zDot12+1:-0.02894];[D204+1:0.00053, D366+1:0.00094]}	{5946@[b1+1:-1.33, b2+1:4.22, b4+1:0.05, b5+1:10.65, b7+1:7.60, b9+1:19.16];[y1+1:-3.00, y3+1:18.77];[D126+1:-1.22, D138+1:-0.55, D144+1:-1.57, D168+1:-0.88, D186+1:-4.43, D204+1:-1.46, D366+1:-6.77]}{5949@[b10+1:12.39, b11+1:-5.25, b14+1:4.75];[c1+1:1.76, c4+1:-1.56, c5+1:-1.20, c13+1:-7.88];[y13+1:1.68];[zDot7+1:5.36, zDot11+1:-4.27, zDot12+1:-15.89];[D204+1:2.60, D366+1:2.59]}	{5946@[b1+1:260633, b2+1:30386, b4+1:72403, b5+1:13527, b7+1:9904, b9+1:25177];[y1+1:14393, y3+1:22187];[D126+1:203588, D138+1:141196, D144+1:42957, D168+1:100489, D186+1:132593, D204+1:364902, D366+1:42194]}{5949@[b10+1:2494, b11+1:13324, b14+1:14986];[c1+1:8125, c4+1:2086, c5+1:13331, c13+1:7249];[y13+1:2671];[zDot7+1:8733, zDot11+1:9865, zDot12+1:3420];[D204+1:8775, D366+1:9765]}	{5946@15}{5949@13}	T	0.136129	0	0	7.00485	0	9.07342	1	5	673.243	H2N1F1	TRUE	3.28695		Level3			{@11[12-8]}{@11[11-8]}
180417_05.raw	28909	67.3019	28901	1020.92	4	4079.64	DECOY_Q8NB66	Homo sapiens OX=9606	Protein unc-13 homolog C	[2130 to 2148]	FEKSAEDEETSLNHTSSCK	S,A	FEKS[O-Glycosylation:N1A1 on X]AEDEETSLNHTSS[O-Glycosylation:H3N3F2 on X]C[Common Fixed:Carbamidomethyl on C]K	3	4079.63	19.039	503	{28909@[b12+1, b17+1];[y8+1, y12+1];[D126+1, D138+1, D144+1, D168+1, D186+1, D204+1, D274+1, D292+1, D366+1]}{28911@[b10+1, b11+1];[c4+1, c6+1, c12+1, c13+1];[y9+1, y16+1];[zDot17+2];[(M0-146.06)+3, (M0-203.08)+2, (M0-292.12)+2, (M0-308.11)+3, (M0-698.27)+2, (M0-860.33)+2];[D204+1, D274+1, D292+1, D366+1]}	{28909@[b12+1:1366.57935, b17+1:1892.85071];[y8+1:946.44952, y12+1:1392.59312];[D126+1:126.05509, D138+1:138.05522, D144+1:144.06572, D168+1:168.06589, D186+1:186.07649, D204+1:204.08714, D274+1:274.09277, D292+1:292.10365, D366+1:366.14051]}{28911@[b10+1:1166.48572, b11+1:1253.51660];[c4+1:1003.46539, c6+1:1203.52417, c12+1:1877.79224, c13+1:1991.81824];[y9+1:1033.48169, y16+1:1794.73621];[zDot17+2:1894.75848];[(M0-146.06)+3:1312.20355, (M0-203.08)+2:1939.25886, (M0-292.12)+2:1894.75848, (M0-308.11)+3:1258.19171, (M0-698.27)+2:1691.68439, (M0-860.33)+2:1610.66590];[D204+1:204.08731, D274+1:274.09283, D292+1:292.10367, D366+1:366.14048]}	{28909@[b12+1:-0.02154, b17+1:0.03625];[y8+1:0.00843, y12+1:-0.01286];[D126+1:0.00014, D138+1:0.00028, D144+1:0.00020, D168+1:0.00037, D186+1:0.00041, D204+1:0.00050, D274+1:0.00065, D292+1:0.00097, D366+1:0.00105]}{28911@[b10+1:0.00093, b11+1:-0.00022];[c4+1:0.01878, c6+1:-0.00215, c12+1:-0.00998, c13+1:-0.02691];[y9+1:0.00857, y16+1:-0.00846];[zDot17+2:0.00159];[(M0-146.06)+3:0.01621, (M0-203.08)+2:-0.04800, (M0-292.12)+2:-0.01232, (M0-308.11)+3:0.03348, (M0-698.27)+2:-0.00175, (M0-860.33)+2:0.01410];[D204+1:0.00066, D274+1:0.00071, D292+1:0.00098, D366+1:0.00102]}	{28909@[b12+1:-15.77, b17+1:19.16];[y8+1:8.92, y12+1:-9.24];[D126+1:1.16, D138+1:2.01, D144+1:1.42, D168+1:2.22, D186+1:2.21, D204+1:2.44, D274+1:2.37, D292+1:3.32, D366+1:2.87]}{28911@[b10+1:0.80, b11+1:-0.17];[c4+1:18.73, c6+1:-1.79, c12+1:-5.32, c13+1:-13.52];[y9+1:8.30, y16+1:-4.71];[zDot17+2:0.42];[(M0-146.06)+3:4.12, (M0-203.08)+2:-12.38, (M0-292.12)+2:-3.25, (M0-308.11)+3:8.88, (M0-698.27)+2:-0.52, (M0-860.33)+2:4.38];[D204+1:3.27, D274+1:2.59, D292+1:3.37, D366+1:2.78]}	{28909@[b12+1:17449, b17+1:9623];[y8+1:48625, y12+1:37324];[D126+1:236848, D138+1:239878, D144+1:51924, D168+1:245062, D186+1:209997, D204+1:1071154, D274+1:864801, D292+1:343296, D366+1:455779]}{28911@[b10+1:1047, b11+1:900];[c4+1:974, c6+1:2346, c12+1:2499, c13+1:3272];[y9+1:686, y16+1:3038];[zDot17+2:23431];[(M0-146.06)+3:7434, (M0-203.08)+2:3920, (M0-292.12)+2:23431, (M0-308.11)+3:12476, (M0-698.27)+2:9447, (M0-860.33)+2:4528];[D204+1:22775, D274+1:22612, D292+1:30316, D366+1:17835]}	{28909@13}{28911@19}	D	0.136234	0	0	5.01325	6.01486	13.5123	2	6	1881.69	H3N4A1F2	TRUE	4.61983		Level2	[4,N1A1,0.940]	[2133,N1A1,0.940]	{@313[4-3,17-29]}{@313[4-3,16-29]}{@313[4-3,15-29]}	{@4[3,0.940][29,0.026]}{@10[3,0.021][29,0.006]}{@11[3,0.021][29,0.006]}{@15[3,0.006][29,0.321]}{@16[3,0.006][29,0.321]}{@17[29,0.321][3,0.006]}
170921_06.raw	3826	14.1933	3801	1171.76	4	4683.01	P02790	Homo sapiens OX=9606	Hemopexin	[24 to 49]	TPLPPTSAHGNVAEGETKPDPDVTER	A,C	T[O-Glycosylation:H1N2A1 on X]PLPPTSAHGNVAEGET[O-Glycosylation:H2N1A2 on X]KPDPDVTER	2	4683	19.0388	0	{3826@[b2+1, b3+1, b4+1];[y1+1, y4+1, y6+1, y8+1, y9+1, y10+1, y14+1, y24+3];[D109+1, D126+1, D138+1, D144+1, D163+1, D168+1, D186+1, D204+1, D274+1, D292+1, D366+1]}{3828@[c2+1];[y1+1, y2+1];[zDot1+1, zDot2+1, zDot4+1, zDot5+1, zDot9+1];[D204+1, D274+1, D292+1, D366+1]}	{3826@[b2+1:199.10757, b3+1:312.19090, b4+1:409.24069];[y1+1:175.11855, y4+1:504.27841, y6+1:716.35635, y8+1:928.43530, y9+1:1056.51819, y10+1:1157.56946, y14+1:1543.70996, y24+3:839.74274];[D109+1:109.02809, D126+1:126.05472, D138+1:138.05472, D144+1:144.06506, D163+1:163.05956, D168+1:168.06522, D186+1:186.07570, D204+1:204.08624, D274+1:274.09152, D292+1:292.10190, D366+1:366.13876]}{3828@[c2+1:1075.44702];[y1+1:175.11832, y2+1:304.15930];[zDot1+1:159.09929, zDot2+1:288.14240, zDot4+1:488.25961, zDot5+1:603.28510, zDot9+1:1040.50598];[D204+1:204.08661, D274+1:274.09116, D292+1:292.10159, D366+1:366.13937]}	{3826@[b2+1:-0.00014, b3+1:-0.00088, b4+1:-0.00385];[y1+1:-0.00041, y4+1:0.00077, y6+1:-0.00099, y8+1:-0.00175, y9+1:-0.01383, y10+1:-0.01023, y14+1:-0.01350, y24+3:-0.00791];[D109+1:-0.00031, D126+1:-0.00023, D138+1:-0.00023, D144+1:-0.00046, D163+1:-0.00053, D168+1:-0.00029, D186+1:-0.00038, D204+1:-0.00040, D274+1:-0.00061, D292+1:-0.00079, D366+1:-0.00071]}{3828@[c2+1:0.00577];[y1+1:-0.00064, y2+1:-0.00224];[zDot1+1:-0.00094, zDot2+1:-0.00043, zDot4+1:0.00070, zDot5+1:-0.00076, zDot9+1:-0.00731];[D204+1:-0.00004, D274+1:-0.00097, D292+1:-0.00109, D366+1:-0.00009]}	{3826@[b2+1:-0.73, b3+1:-2.82, b4+1:-9.44];[y1+1:-2.34, y4+1:1.54, y6+1:-1.39, y8+1:-1.89, y9+1:-13.10, y10+1:-8.85, y14+1:-8.75, y24+3:-3.15];[D109+1:-2.82, D126+1:-1.80, D138+1:-1.67, D144+1:-3.22, D163+1:-3.28, D168+1:-1.75, D186+1:-2.04, D204+1:-1.99, D274+1:-2.22, D292+1:-2.71, D366+1:-1.94]}{3828@[c2+1:5.37];[y1+1:-3.65, y2+1:-7.40];[zDot1+1:-5.94, zDot2+1:-1.48, zDot4+1:1.44, zDot5+1:-1.26, zDot9+1:-7.03];[D204+1:-0.19, D274+1:-3.55, D292+1:-3.76, D366+1:-0.25]}	{3826@[b2+1:41100, b3+1:89515, b4+1:8044];[y1+1:26703, y4+1:55153, y6+1:262162, y8+1:128724, y9+1:24504, y10+1:22524, y14+1:12387, y24+3:34152];[D109+1:8490, D126+1:384295, D138+1:732436, D144+1:175567, D163+1:31107, D168+1:485633, D186+1:638892, D204+1:1514492, D274+1:1043339, D292+1:305756, D366+1:709132]}{3828@[c2+1:18716];[y1+1:2198, y2+1:2433];[zDot1+1:12569, zDot2+1:3553, zDot4+1:8562, zDot5+1:4592, zDot9+1:8789];[D204+1:16724, D274+1:7788, D292+1:10827, D366+1:24542]}	{3826@22}{3828@12}	T	0.136234	0	0	6.00523	0	15.2891	2	5	1968.68	H3N3A3	FALSE	4.01743		Level2	[1,H1N2A1,0.781]	[24,H1N2A1,0.781]	{@351[1-13,17-22]}{@351[1-13,7-22]}{@351[1-13,6-22]}	{@1[13,0.781][22,0.073]}{@6[13,0.073][22,0.309]}{@7[13,0.073][22,0.309]}{@17[13,0.073][22,0.309]}{@24[22,0.001][13,0.000]}
180417_07.raw	13179	35.9604	13149	1088.09	3	3261.25	Q86YT6	Homo sapiens OX=9606	E3 ubiquitin-protein ligase MIB1	[814 to 827]	ETLEECMVCSDMKR	S,D	ET[O-Glycosylation:H1N1A2 on X]LEEC[Common Fixed:Carbamidomethyl on C]MVC[Common Fixed:Carbamidomethyl on C]S[O-Glycosylation:H1N1F1 on X]DM[Common Variable:Oxidation on M]KR	5	3261.24	19.0387	20	{13179@[b7+1, b8+1, b9+1];[y1+1, y9+1, y10+1];[(M0-582.19)+2];[D109+1, D126+1, D138+1, D144+1, D163+1, D168+1, D186+1, D204+1, D274+1, D292+1, D366+1]}{13182@[b11+1, b12+1];[c4+1, c5+1, c8+1];[zDot6+1, zDot11+1, zDot13+3, zDot14+2];[(M0-162.05)+2, (M0-291.10)+3, (M0-308.11)+2];[D204+1, D274+1, D292+1, D366+1]}	{13179@[b7+1:893.32434, b8+1:992.38843, b9+1:1152.45703];[y1+1:175.11990, y9+1:1202.47034, y10+1:1331.52002];[(M0-582.19)+2:1340.52611];[D109+1:109.02887, D126+1:126.05517, D138+1:138.05527, D144+1:144.06572, D163+1:163.06023, D168+1:168.06617, D186+1:186.07652, D204+1:204.08731, D274+1:274.09280, D292+1:292.10361, D366+1:366.14068]}{13182@[b11+1:1354.51843, b12+1:1501.55933];[c4+1:1437.57518, c5+1:1566.60929, c8+1:1956.74414];[zDot6+1:1307.49438, zDot11+1:1955.75549, zDot13+3:1039.72880, zDot14+2:1623.62645];[(M0-162.05)+2:1550.59285, (M0-291.10)+3:991.04835, (M0-308.11)+2:1477.59256];[D204+1:204.08745, D274+1:274.09265, D292+1:292.10376, D366+1:366.14087]}	{13179@[b7+1:-0.01359, b8+1:-0.01792, b9+1:0.02004];[y1+1:0.00095, y9+1:-0.00815, y10+1:-0.00106];[(M0-582.19)+2:-0.01535];[D109+1:0.00047, D126+1:0.00022, D138+1:0.00032, D144+1:0.00020, D163+1:0.00014, D168+1:0.00065, D186+1:0.00045, D204+1:0.00066, D274+1:0.00068, D292+1:0.00092, D366+1:0.00121]}{13182@[b11+1:0.02247, b12+1:0.02796];[c4+1:0.00140, c5+1:-0.00708, c8+1:-0.01178];[zDot6+1:-0.01593, zDot11+1:0.02045, zDot13+3:-0.01796, zDot14+2:0.01322];[(M0-162.05)+2:-0.01988, (M0-291.10)+3:-0.02522, (M0-308.11)+2:0.03744];[D204+1:0.00080, D274+1:0.00052, D292+1:0.00107, D366+1:0.00140]}	{13179@[b7+1:-15.23, b8+1:-18.07, b9+1:17.40];[y1+1:5.46, y9+1:-6.78, y10+1:-0.79];[(M0-582.19)+2:-5.73];[D109+1:4.38, D126+1:1.80, D138+1:2.34, D144+1:1.42, D163+1:0.86, D168+1:3.91, D186+1:2.41, D204+1:3.27, D274+1:2.48, D292+1:3.16, D366+1:3.32]}{13182@[b11+1:16.60, b12+1:18.63];[c4+1:0.97, c5+1:-4.52, c8+1:-6.03];[zDot6+1:-12.19, zDot11+1:10.46, zDot13+3:-5.76, zDot14+2:4.07];[(M0-162.05)+2:-6.42, (M0-291.10)+3:-8.49, (M0-308.11)+2:12.68];[D204+1:3.95, D274+1:1.92, D292+1:3.69, D366+1:3.84]}	{13179@[b7+1:4626, b8+1:91722, b9+1:5284];[y1+1:3284, y9+1:4191, y10+1:14674];[(M0-582.19)+2:23188];[D109+1:2028, D126+1:101700, D138+1:390771, D144+1:32262, D163+1:11540, D168+1:381224, D186+1:204287, D204+1:840079, D274+1:668948, D292+1:252546, D366+1:689022]}{13182@[b11+1:5090, b12+1:1737];[c4+1:4138, c5+1:9224, c8+1:1893];[zDot6+1:1216, zDot11+1:2076, zDot13+3:4126, zDot14+2:63890];[(M0-162.05)+2:9144, (M0-291.10)+3:8904, (M0-308.11)+2:18072];[D204+1:12616, D274+1:16097, D292+1:17229, D366+1:31960]}	{13179@18}{13182@16}	T	0.136234	0	0	6.03893	4.00887	15.3983	2	2	1458.51	H2N2A2F1	FALSE	12.1126		Level1	[2,H1N1A2,1.000][10,H1N1F1,1.000]	[815,H1N1A2,1.000][823,H1N1F1,1.000]	{@154[2-16,10-4]}	{@2[4,0.000][16,1.000]}{@10[16,0.000][4,1.000]}
