## Supplementary material for "O-Pair Search with MetaMorpheus for O-glycopeptide Characterization": SuppData_UrinaryOglyco_GlycoPSMs (part 90 of 118)

### Sheet: All_2glycans_32DB (continued)
File Name	Scan Number	Scan Retention Time	Precursor Scan Number	Precursor MZ	Precursor Charge	Precursor Mass	Protein Accession	Organism	Protein Name	Start and End Residues In Protein	Base Sequence	FlankingResidues	Full Sequence	Number of Mods	Peptide Monoisotopic Mass	Score	Rank	Matched Ion Series	Matched Ion Mass-To-Charge Ratios	Matched Ion Mass Diff (Da)	Matched Ion Mass Diff (Ppm)	Matched Ion Intensities	Matched Ion Counts	Decoy/Contaminant/Target	QValue	PEP	PEP_QValue	Localization Score	Yion Score	DiagonosticIon Score	Plausible Number Of Glycans	Total Glycosylation sites	GlycanMass	Plausible GlycanComposition	N-Glycan motif Check	R138/144	Plausible GlycanStructure	GlycanLocalizationLevel	Localized Glycans with Peptide Site Specific Probability	Localized Glycans with Protein Site Specific Probability	All potential glycan localizations	AllSiteSpecificLocalizationProbability
180417_07.raw	20939	50.4322	20906	835.013	3	2502.02	P78423	Homo sapiens OX=9606	Fractalkine	[175 to 186]	AQDGGPVGTELF	K,R	AQDGGPVGT[O-Glycosylation:H2N2A2 on X]ELF	1	2502.02	19.0387	4	{20939@[b7+1, b8+1, b9+1, b10+1, b11+1];[y1+1, y2+1, y7+1, y9+1, y10+1];[(M0-947.32)+1, (M0-1109.38)+1];[D109+1, D126+1, D138+1, D144+1, D163+1, D168+1, D186+1, D204+1, D274+1, D292+1, D366+1]}{20941@[c6+1, c7+1, c8+1, c10+2];[(M0-656.23)+1, (M0-947.32)+1, (M0-1109.38)+1];[D204+1, D274+1, D292+1, D366+1]}	{20939@[b7+1:625.29639, b8+1:682.32202, b9+1:783.36447, b10+1:912.41248, b11+1:1025.49609];[y1+1:166.08638, y2+1:279.16937, y7+1:762.41303, y9+1:876.43939, y10+1:991.46875];[(M0-947.32)+1:1555.72485, (M0-1109.38)+1:1393.64903];[D109+1:109.02841, D126+1:126.05531, D138+1:138.05522, D144+1:144.06592, D163+1:163.06017, D168+1:168.06583, D186+1:186.07674, D204+1:204.08725, D274+1:274.09283, D292+1:292.10324, D366+1:366.14118]}{20941@[c6+1:543.25989, c7+1:642.32812, c8+1:699.34650, c10+2:1121.45058];[(M0-656.23)+1:1846.80530, (M0-947.32)+1:1555.71130, (M0-1109.38)+1:1393.64258];[D204+1:204.08746, D274+1:274.09357, D292+1:292.10349, D366+1:366.13791]}	{20939@[b7+1:0.00237, b8+1:0.00654, b9+1:0.00132, b10+1:0.00672, b11+1:0.00628];[y1+1:0.00012, y2+1:-0.00095, y7+1:0.00980, y9+1:-0.00677, y10+1:-0.00435];[(M0-947.32)+1:0.02387, (M0-1109.38)+1:0.00086];[D109+1:0.00002, D126+1:0.00037, D138+1:0.00028, D144+1:0.00040, D163+1:0.00008, D168+1:0.00032, D186+1:0.00066, D204+1:0.00060, D274+1:0.00071, D292+1:0.00056, D366+1:0.00172]}{20941@[c6+1:0.00774, c7+1:0.00756, c8+1:0.00447, c10+2:0.00636];[(M0-656.23)+1:0.00889, (M0-947.32)+1:0.01032, (M0-1109.38)+1:-0.00559];[D204+1:0.00082, D274+1:0.00144, D292+1:0.00080, D366+1:-0.00156]}	{20939@[b7+1:3.80, b8+1:9.60, b9+1:1.68, b10+1:7.38, b11+1:6.13];[y1+1:0.76, y2+1:-3.40, y7+1:12.87, y9+1:-7.73, y10+1:-4.39];[(M0-947.32)+1:15.35, (M0-1109.38)+1:0.62];[D109+1:0.14, D126+1:2.93, D138+1:2.01, D144+1:2.81, D163+1:0.49, D168+1:1.90, D186+1:3.57, D204+1:2.97, D274+1:2.59, D292+1:1.91, D366+1:4.70]}{20941@[c6+1:14.27, c7+1:11.79, c8+1:6.40, c10+2:2.84];[(M0-656.23)+1:4.82, (M0-947.32)+1:6.64, (M0-1109.38)+1:-4.01];[D204+1:4.02, D274+1:5.27, D292+1:2.74, D366+1:-4.27]}	{20939@[b7+1:36368, b8+1:4849, b9+1:13920, b10+1:21556, b11+1:45677];[y1+1:13188, y2+1:3734, y7+1:17005, y9+1:3876, y10+1:5362];[(M0-947.32)+1:11839, (M0-1109.38)+1:28446];[D109+1:3155, D126+1:68340, D138+1:161684, D144+1:23308, D163+1:22094, D168+1:131170, D186+1:109757, D204+1:337966, D274+1:535151, D292+1:155760, D366+1:167322]}{20941@[c6+1:4130, c7+1:13140, c8+1:5189, c10+2:22676];[(M0-656.23)+1:23802, (M0-947.32)+1:15976, (M0-1109.38)+1:19284];[D204+1:6265, D274+1:31498, D292+1:36286, D366+1:20178]}	{20939@23}{20941@11}	T	0.136234	0	0	4.01045	5.01361	15.2012	1	1	1312.46	H2N2A2	FALSE	7.30993		Level1	[9,H2N2A2,1.000]	[183,H2N2A2,1.000]	{@104[9-26]}	{@9[26,1.000]}
170922_04.raw	9906	31.1266	9888	944.397	4	3773.56	DECOY_Q9HCE9	Homo sapiens OX=9606	Anoctamin-8	[286 to 304]	ASAKESSTAPDLGSGEARA	K,E	AS[O-Glycosylation:H2N2A1F2 on X]AKESSTAPDLGS[O-Glycosylation:H1N1A1 on X]GEARA	2	3773.56	19.0386	99	{9906@[b8+1, b13+1, b15+1];[y7+1, y9+1, y11+1];[D126+1, D138+1, D144+1, D163+1, D168+1, D186+1, D204+1, D274+1, D292+1, D366+1]}{9909@[c5+1];[y11+1, y13+1];[zDot11+1, zDot13+1, zDot19+2];[(M0-292.12)+2, (M0-308.11)+3, (M0-453.15)+2, (M0-454.17)+3, (M0-470.16)+2, (M0-583.21)+3, (M0-745.26)+3];[D186+1, D204+1, D274+1, D292+1, D366+1]}	{9906@[b8+1:762.37152, b13+1:1215.56213, b15+1:1359.63953];[y7+1:647.30750, y9+1:875.42426, y11+1:1043.49243];[D126+1:126.05481, D138+1:138.05489, D144+1:144.06529, D163+1:163.06009, D168+1:168.06550, D186+1:186.07579, D204+1:204.08635, D274+1:274.09192, D292+1:292.10223, D366+1:366.13876]}{9909@[c5+1:1817.73633];[y11+1:1043.49963, y13+1:1231.57751];[zDot11+1:1683.73010, zDot13+1:1871.79956, zDot19+2:1879.76141];[(M0-292.12)+2:1741.71994, (M0-308.11)+3:1156.15499, (M0-453.15)+2:1661.19783, (M0-454.17)+3:1107.46789, (M0-470.16)+2:1652.68440, (M0-583.21)+3:1064.46243, (M0-745.26)+3:1010.44269];[D186+1:186.07683, D204+1:204.08638, D274+1:274.09143, D292+1:292.10205, D366+1:366.13843]}	{9906@[b8+1:0.00870, b13+1:-0.02304, b15+1:0.00086];[y7+1:-0.00323, y9+1:0.00252, y11+1:-0.01918];[D126+1:-0.00014, D138+1:-0.00006, D144+1:-0.00022, D163+1:0.00000, D168+1:-0.00002, D186+1:-0.00029, D204+1:-0.00030, D274+1:-0.00021, D292+1:-0.00045, D366+1:-0.00071]}{9909@[c5+1:-0.01693];[y11+1:-0.01198, y13+1:-0.01381];[zDot11+1:0.00960, zDot13+1:-0.00065, zDot19+2:-0.03612];[(M0-292.12)+2:-0.02196, (M0-308.11)+3:-0.00924, (M0-453.15)+2:-0.03377, (M0-454.17)+3:-0.01264, (M0-470.16)+2:-0.04532, (M0-583.21)+3:0.01359, (M0-745.26)+3:0.00719];[D186+1:0.00075, D204+1:-0.00027, D274+1:-0.00070, D292+1:-0.00064, D366+1:-0.00104]}	{9906@[b8+1:11.42, b13+1:-18.97, b15+1:0.63];[y7+1:-5.00, y9+1:2.88, y11+1:-18.40];[D126+1:-1.13, D138+1:-0.44, D144+1:-1.57, D163+1:0.02, D168+1:-0.11, D186+1:-1.55, D204+1:-1.46, D274+1:-0.76, D292+1:-1.55, D366+1:-1.94]}{9909@[c5+1:-9.32];[y11+1:-11.49, y13+1:-11.22];[zDot11+1:5.71, zDot13+1:-0.35, zDot19+2:-9.61];[(M0-292.12)+2:-6.31, (M0-308.11)+3:-2.67, (M0-453.15)+2:-10.17, (M0-454.17)+3:-3.81, (M0-470.16)+2:-13.72, (M0-583.21)+3:4.26, (M0-745.26)+3:2.37];[D186+1:4.06, D204+1:-1.31, D274+1:-2.55, D292+1:-2.18, D366+1:-2.84]}	{9906@[b8+1:19689, b13+1:9481, b15+1:9703];[y7+1:3101, y9+1:3604, y11+1:23496];[D126+1:114233, D138+1:186457, D144+1:42229, D163+1:3045, D168+1:139849, D186+1:144848, D204+1:425656, D274+1:732202, D292+1:197919, D366+1:177603]}{9909@[c5+1:1354];[y11+1:2797, y13+1:4909];[zDot11+1:1210, zDot13+1:12053, zDot19+2:26054];[(M0-292.12)+2:28328, (M0-308.11)+3:3624, (M0-453.15)+2:3950, (M0-454.17)+3:11758, (M0-470.16)+2:4207, (M0-583.21)+3:6360, (M0-745.26)+3:3306];[D186+1:517, D204+1:18089, D274+1:37351, D292+1:47394, D366+1:27612]}	{9906@16}{9909@18}	D	0.136388	0	0	4.01923	7.01494	15.4059	2	5	1969.7	H3N3A2F2	FALSE	4.73099		Level1b	[2,H2N2A1F2,0.649][14,H1N1A1,0.596]	[287,H2N2A1F2,0.649][299,H1N1A1,0.596]	{@354[2-27,14-7]}	{@2[7,0.202][27,0.649]}{@6[7,0.043][27,0.096]}{@7[7,0.080][27,0.088]}{@8[7,0.080][27,0.088]}{@14[27,0.080][7,0.596]}
170922_01.raw	9345	28.259	9337	1118.69	5	5588.4	Q9HCU0	Homo sapiens OX=9606	Endosialin	[506 to 537]	SAQPPAHQPPMISTKYPELFPAHQSPMFPDTR	H,V	SAQPPAHQPPMIS[O-Glycosylation:H1N1F1 on X]T[O-Glycosylation:H2N2A2F1 on X]KYPELFPAHQSPM[Common Variable:Oxidation on M]FPDTR	3	5588.44	19.0384	0	{9345@[b2+1, b7+1, b8+1, b11+1, b13+1, b16+2];[y2+1, y7+1, y29+4];[D109+1, D126+1, D138+1, D144+1, D168+1, D186+1, D204+1, D274+1, D292+1, D366+1]}{9348@[c5+1, c6+1, c7+1, c10+1, c11+1];[y12+1];[zDot1+1, zDot5+1, zDot11+1, zDot13+1];[D186+1, D204+1, D274+1, D292+1, D366+1]}	{9345@[b2+1:159.07649, b7+1:689.33929, b8+1:817.39431, b11+1:1142.54456, b13+1:1342.63940, b16+2:867.92784];[y2+1:276.16577, y7+1:879.38818, y29+4:834.15548];[D109+1:109.02871, D126+1:126.05504, D138+1:138.05481, D144+1:144.06543, D168+1:168.06532, D186+1:186.07624, D204+1:204.08669, D274+1:274.09186, D292+1:292.10229, D366+1:366.13889]}{9348@[c5+1:498.26297, c6+1:569.30310, c7+1:706.36987, c10+1:1028.50854, c11+1:1159.55855];[y12+1:1399.66016];[zDot1+1:159.09978, zDot5+1:619.29297, zDot11+1:1286.56982, zDot13+1:1530.69519];[D186+1:186.07553, D204+1:204.08636, D274+1:274.09216, D292+1:292.10211, D366+1:366.13943]}	{9345@[b2+1:0.00007, b7+1:0.00274, b8+1:-0.00082, b11+1:0.00342, b13+1:-0.01783, b16+2:-0.01479];[y2+1:-0.00086, y7+1:-0.01473, y29+4:-0.01826];[D109+1:0.00031, D126+1:0.00009, D138+1:-0.00014, D144+1:-0.00009, D168+1:-0.00019, D186+1:0.00016, D204+1:0.00005, D274+1:-0.00027, D292+1:-0.00039, D366+1:-0.00058]}{9348@[c5+1:-0.00410, c6+1:-0.00109, c7+1:0.00677, c10+1:-0.01866, c11+1:-0.00914];[y12+1:0.01785];[zDot1+1:-0.00045, zDot5+1:-0.00306, zDot11+1:-0.00100, zDot13+1:0.00319];[D186+1:-0.00055, D204+1:-0.00028, D274+1:0.00004, D292+1:-0.00057, D366+1:-0.00004]}	{9345@[b2+1:0.47, b7+1:3.99, b8+1:-1.00, b11+1:2.99, b13+1:-13.29, b16+2:-8.53];[y2+1:-3.12, y7+1:-16.77, y29+4:-5.48];[D109+1:2.90, D126+1:0.73, D138+1:-1.00, D144+1:-0.61, D168+1:-1.16, D186+1:0.89, D204+1:0.22, D274+1:-0.98, D292+1:-1.35, D366+1:-1.59]}{9348@[c5+1:-8.25, c6+1:-1.91, c7+1:9.60, c10+1:-18.16, c11+1:-7.89];[y12+1:12.76];[zDot1+1:-2.85, zDot5+1:-4.95, zDot11+1:-0.78, zDot13+1:2.09];[D186+1:-2.95, D204+1:-1.39, D274+1:0.14, D292+1:-1.97, D366+1:-0.10]}	{9345@[b2+1:8674, b7+1:8657, b8+1:37999, b11+1:9509, b13+1:8693, b16+2:10601];[y2+1:60389, y7+1:8354, y29+4:24547];[D109+1:3388, D126+1:192652, D138+1:220523, D144+1:92633, D168+1:156851, D186+1:297331, D204+1:745826, D274+1:996762, D292+1:299684, D366+1:327257]}{9348@[c5+1:1656, c6+1:3886, c7+1:2844, c10+1:2097, c11+1:5036];[y12+1:5411];[zDot1+1:1735, zDot5+1:3847, zDot11+1:1783, zDot13+1:34692];[D186+1:1449, D204+1:17639, D274+1:43792, D292+1:48365, D366+1:28549]}	{9345@19}{9348@15}	T	0.136388	0	0	9.01578	0	15.4421	2	5	1969.7	H3N3A2F2	FALSE	2.38061		Level3			{@353[13-4,14-31]}{@353[13-31,14-4]}{@354[13-7,14-27]}{@354[13-27,14-7]}{@355[13-11,14-23]}{@355[13-23,14-11]}{@356[13-14,14-22]}{@356[13-22,14-14]}{@357[13-16,14-20]}{@357[13-20,14-16]}... In Total:12 Paths
170922_04.raw	3699	13.9408	3675	900.892	4	3599.54	DECOY_Q9NZN8	Homo sapiens OX=9606	CCR4-NOT transcription complex subunit 2	[472 to 489]	QSLQGSTSPSALMDKESR	F,H	QSLQGSTSPS[O-Glycosylation:H2N1F1 on X]ALMDKES[O-Glycosylation:H1N2A1F1 on X]R	2	3599.53	19.0382	4	{3699@[b2+1, b3+1, b9+1, b10+1];[y1+1, y6+1, y7+1, y11+1];[D109+1, D126+1, D138+1, D144+1, D163+1, D168+1, D186+1, D204+1, D274+1, D292+1, D366+1]}{3702@[b2+1];[c2+1, c3+1, c5+1, c10+1, c17+2];[zDot1+1, zDot2+1, zDot9+2, zDot18+2];[(M0-291.10)+2];[D204+1, D274+1, D292+1, D366+1]}	{3699@[b2+1:216.09787, b3+1:329.18137, b9+1:886.42310, b10+1:973.47321];[y1+1:175.11835, y6+1:765.36993, y7+1:878.42877, y11+1:1220.58447];[D109+1:109.02814, D126+1:126.05484, D138+1:138.05479, D144+1:144.06533, D163+1:163.05980, D168+1:168.06529, D186+1:186.07600, D204+1:204.08636, D274+1:274.09161, D292+1:292.10225, D366+1:366.13873]}{3702@[b2+1:216.09738];[c2+1:233.12401, c3+1:346.20853, c5+1:531.28882, c10+1:1663.75085, c17+2:1722.23049];[zDot1+1:159.10068, zDot2+1:1251.50916, zDot9+2:1350.07598, zDot18+2:1792.76078];[(M0-291.10)+2:1655.22117];[D204+1:204.08643, D274+1:274.09171, D292+1:292.10248, D366+1:366.13839]}	{3699@[b2+1:-0.00001, b3+1:-0.00058, b9+1:-0.00339, b10+1:0.01469];[y1+1:-0.00061, y6+1:0.01397, y7+1:-0.01126, y11+1:-0.00949];[D109+1:-0.00025, D126+1:-0.00010, D138+1:-0.00015, D144+1:-0.00019, D163+1:-0.00029, D168+1:-0.00022, D186+1:-0.00008, D204+1:-0.00028, D274+1:-0.00051, D292+1:-0.00044, D366+1:-0.00073]}{3702@[b2+1:-0.00050];[c2+1:-0.00042, c3+1:0.00003, c5+1:0.00028, c10+1:0.02287, c17+2:0.00263];[zDot1+1:0.00045, zDot2+1:0.01201, zDot9+2:0.04643, zDot18+2:-0.00317];[(M0-291.10)+2:-0.00571];[D204+1:-0.00022, D274+1:-0.00042, D292+1:-0.00021, D366+1:-0.00107]}	{3699@[b2+1:-0.06, b3+1:-1.76, b9+1:-3.83, b10+1:15.11];[y1+1:-3.47, y6+1:18.28, y7+1:-12.83, y11+1:-7.78];[D109+1:-2.33, D126+1:-0.83, D138+1:-1.11, D144+1:-1.30, D163+1:-1.77, D168+1:-1.34, D186+1:-0.43, D204+1:-1.39, D274+1:-1.88, D292+1:-1.50, D366+1:-2.01]}{3702@[b2+1:-2.33];[c2+1:-1.82, c3+1:0.09, c5+1:0.53, c10+1:13.75, c17+2:0.77];[zDot1+1:2.84, zDot2+1:9.60, zDot9+2:17.21, zDot18+2:-0.89];[(M0-291.10)+2:-1.73];[D204+1:-1.09, D274+1:-1.54, D292+1:-0.72, D366+1:-2.94]}	{3699@[b2+1:160812, b3+1:64334, b9+1:8880, b10+1:8447];[y1+1:9644, y6+1:20781, y7+1:9509, y11+1:35828];[D109+1:11336, D126+1:457448, D138+1:863525, D144+1:259177, D163+1:12496, D168+1:671166, D186+1:810940, D204+1:1628396, D274+1:1710831, D292+1:436861, D366+1:766349]}{3702@[b2+1:1605];[c2+1:9515, c3+1:11039, c5+1:3332, c10+1:31200, c17+2:35937];[zDot1+1:11310, zDot2+1:10345, zDot9+2:101937, zDot18+2:153088];[(M0-291.10)+2:113908];[D204+1:24748, D274+1:18564, D292+1:22879, D366+1:28973]}	{3699@19}{3702@15}	D	0.136565	0	0	9.05129	1.00627	15.2844	2	6	1678.61	H3N3A1F2	FALSE	3.23086		Level1b	[10,H2N1F1,0.437][17,H1N2A1F1,0.916]	[481,H2N1F1,0.437][488,H1N2A1F1,0.916]	{@236[10-8,17-18]}	{@2[8,0.002][18,0.000]}{@6[8,0.438][18,0.027]}{@7[8,0.024][18,0.028]}{@8[8,0.027][18,0.003]}{@10[8,0.437][18,0.026]}{@17[18,0.916][8,0.073]}
170921_06.raw	10254	29.1818	10231	913.415	3	2737.22	DECOY_O00555	Homo sapiens OX=9606	Voltage-dependent P/Q-type calcium channel subunit alpha-1A	[236 to 255]	SPAPSGSVSSSGQRHAMHER	T,G	S[O-Glycosylation:H2N1F1 on X]PAPSGSVSSSGQRHAMHER	1	2737.2	19.038	0	{10254@[b2+1, b3+1, b6+1, b11+1, b17+1];[y1+1, y7+1, y11+1, y15+1];[D109+1, D126+1, D138+1, D144+1, D163+1, D168+1, D186+1, D204+1, D366+1]}{10257@[b17+1];[c6+1, c8+1, c13+1];[y11+1, y15+1, y17+1];[zDot1+1, zDot14+1, zDot16+1];[D204+1, D366+1]}	{10254@[b2+1:185.09222, b3+1:256.13010, b6+1:497.23636, b11+1:944.41711, b17+1:1624.75037];[y1+1:175.11833, y7+1:936.45483, y11+1:1295.61426, y15+1:1625.74097];[D109+1:109.02822, D126+1:126.05497, D138+1:138.05493, D144+1:144.06540, D163+1:163.05974, D168+1:168.06519, D186+1:186.07594, D204+1:204.08615, D366+1:366.13815]}{10257@[b17+1:1624.74451];[c6+1:1187.51416, c8+1:1373.62805, c13+1:1819.79517];[y11+1:1295.62000, y15+1:1625.73889, y17+1:1809.81639];[zDot1+1:159.09863, zDot14+1:1552.74133, zDot16+1:1696.78491];[D204+1:204.08618, D366+1:366.13855]}	{10254@[b2+1:0.00016, b3+1:0.00091, b6+1:0.00092, b11+1:-0.01485, b17+1:0.00074];[y1+1:-0.00062, y7+1:-0.00324, y11+1:0.01208, y15+1:-0.01514];[D109+1:-0.00018, D126+1:0.00003, D138+1:-0.00001, D144+1:-0.00012, D163+1:-0.00035, D168+1:-0.00032, D186+1:-0.00013, D204+1:-0.00050, D366+1:-0.00131]}{10257@[b17+1:-0.00512];[c6+1:0.00925, c8+1:0.02270, c13+1:0.01369];[y11+1:0.01782, y15+1:-0.01722, y17+1:-0.02452];[zDot1+1:-0.00160, zDot14+1:0.02541, zDot16+1:0.01550];[D204+1:-0.00047, D366+1:-0.00092]}	{10254@[b2+1:0.84, b3+1:3.58, b6+1:1.85, b11+1:-15.74, b17+1:0.45];[y1+1:-3.56, y7+1:-3.47, y11+1:9.33, y15+1:-9.32];[D109+1:-1.62, D126+1:0.21, D138+1:-0.10, D144+1:-0.82, D163+1:-2.15, D168+1:-1.93, D186+1:-0.72, D204+1:-2.44, D366+1:-3.60]}{10257@[b17+1:-3.15];[c6+1:7.80, c8+1:16.54, c13+1:7.53];[y11+1:13.76, y15+1:-10.60, y17+1:-13.55];[zDot1+1:-10.09, zDot14+1:16.38, zDot16+1:9.14];[D204+1:-2.29, D366+1:-2.51]}	{10254@[b2+1:13444, b3+1:7171, b6+1:8013, b11+1:8596, b17+1:84775];[y1+1:23867, y7+1:8783, y11+1:25518, y15+1:64658];[D109+1:5949, D126+1:366027, D138+1:441410, D144+1:144267, D163+1:8411, D168+1:266855, D186+1:347088, D204+1:819065, D366+1:190407]}{10257@[b17+1:6722];[c6+1:6068, c8+1:3551, c13+1:3506];[y11+1:1795, y15+1:4187, y17+1:43805];[zDot1+1:1732, zDot14+1:2119, zDot16+1:9078];[D204+1:20576, D366+1:20014]}	{10254@18}{10257@12}	D	0.136743	0	0	6.00366	0	11.2851	1	6	673.243	H2N1F1	FALSE	3.28692		Level1	[1,H2N1F1,0.936]	[236,H2N1F1,0.936]	{@11[1-8]}	{@1[8,0.936]}{@5[8,0.063]}{@7[8,0.001]}{@9[8,0.000]}{@10[8,0.000]}{@11[8,0.000]}
170921_06.raw	13953	37.9961	13931	908.719	3	2723.14	DECOY_Q8NHS4	Homo sapiens OX=9606	Clathrin heavy chain linker domain-containing protein 1	[408 to 420]	TLADLNMSEQLTM	K,G	T[O-Glycosylation:H3N3F1 on X]LADLNMSEQLTM[Common Variable:Oxidation on M]	2	2723.13	19.038	4	{13953@[b1+1, b2+1, b4+1, b5+1, b6+1, b7+1];[y8+1, y9+1, y10+1];[D126+1, D138+1, D144+1, D168+1, D186+1, D204+1, D366+1]}{13956@[c3+1, c4+1, c5+1, c6+1];[y7+1, y8+1, y10+1];[zDot8+1, zDot9+1, zDot10+1];[D204+1, D366+1]}	{13953@[b1+1:102.05400, b2+1:215.13783, b4+1:401.20309, b5+1:514.28308, b6+1:628.33966, b7+1:759.36633];[y8+1:969.41016, y9+1:1082.49097, y10+1:1197.52432];[D126+1:126.05486, D138+1:138.05468, D144+1:144.06445, D168+1:168.06532, D186+1:186.07561, D204+1:204.08632, D366+1:366.13748]}{13956@[c3+1:1544.65381, c4+1:1659.67944, c5+1:1772.79736, c6+1:1886.78943];[y7+1:855.36426, y8+1:969.39240, y10+1:1197.50952];[zDot8+1:953.39294, zDot9+1:1066.47986, zDot10+1:1181.49292];[D204+1:204.08524, D366+1:366.13855]}	{13953@[b1+1:-0.00095, b2+1:-0.00119, b4+1:0.00002, b5+1:-0.00406, b6+1:0.00959, b7+1:-0.00422];[y8+1:0.00856, y9+1:0.00531, y10+1:0.01172];[D126+1:-0.00008, D138+1:-0.00027, D144+1:-0.00106, D168+1:-0.00019, D186+1:-0.00047, D204+1:-0.00033, D366+1:-0.00198]}{13956@[c3+1:-0.00335, c4+1:-0.00466, c5+1:0.02919, c6+1:-0.02167];[y7+1:0.00559, y8+1:-0.00920, y10+1:-0.00308];[zDot8+1:0.01007, zDot9+1:0.01292, zDot10+1:-0.00096];[D204+1:-0.00141, D366+1:-0.00092]}	{13953@[b1+1:-9.44, b2+1:-5.54, b4+1:0.05, b5+1:-7.91, b6+1:15.29, b7+1:-5.56];[y8+1:8.84, y9+1:4.91, y10+1:9.79];[D126+1:-0.67, D138+1:-1.94, D144+1:-7.43, D168+1:-1.16, D186+1:-2.54, D204+1:-1.61, D366+1:-5.44]}{13956@[c3+1:-2.17, c4+1:-2.81, c5+1:16.48, c6+1:-11.49];[y7+1:6.54, y8+1:-9.50, y10+1:-2.57];[zDot8+1:10.58, zDot9+1:12.13, zDot10+1:-0.81];[D204+1:-6.95, D366+1:-2.51]}	{13953@[b1+1:6244, b2+1:12054, b4+1:5759, b5+1:8946, b6+1:9140, b7+1:9350];[y8+1:83089, y9+1:33642, y10+1:98050];[D126+1:102277, D138+1:138259, D144+1:34833, D168+1:78725, D186+1:90208, D204+1:261662, D366+1:54940]}{13956@[c3+1:5937, c4+1:2347, c5+1:22373, c6+1:6130];[y7+1:1313, y8+1:2094, y10+1:3271];[zDot8+1:1906, zDot9+1:6545, zDot10+1:2634];[D204+1:4426, D366+1:4775]}	{13953@16}{13956@12}	D	0.136896	0	0	7.00638	0	9.08896	1	3	1241.45	H3N3F1	TRUE	4.13765		Level1	[1,H3N3F1,1.000]	[408,H3N3F1,1.000]	{@91[1-25]}	{@1[25,1.000]}{@8[25,0.000]}{@12[25,0.000]}
170921_06.raw	11752	32.7259	11732	820.108	4	3276.4	Q9BYV9	Homo sapiens OX=9606	Transcription regulator protein BACH2	[474 to 493]	LPSSQAYSHGGLMADHLPGR	S,M	LPS[O-Glycosylation:H2N2A1F1 on X]SQAYSHGGLM[Common Variable:Oxidation on M]ADHLPGR	2	3276.42	19.0378	218	{11752@[b3+1, b5+1, b6+1, b8+1];[y3+1, y4+1, y5+1];[(M0-818.28)+2, (M0-964.34)+2];[D109+1, D126+1, D138+1, D144+1, D163+1, D168+1, D186+1, D204+1, D274+1, D292+1, D366+1]}{11755@[b11+1];[c3+1, c19+2];[y4+1, y5+1, y6+1];[zDot4+1, zDot5+1, zDot14+1];[(M0-291.10)+3];[D168+1, D204+1, D274+1, D292+1, D366+1]}	{11752@[b3+1:298.17572, b5+1:513.26666, b6+1:584.30011, b8+1:834.41333];[y3+1:329.19125, y4+1:442.27463, y5+1:579.33362];[(M0-818.28)+2:1230.07071, (M0-964.34)+2:1157.03837];[D109+1:109.02836, D126+1:126.05487, D138+1:138.05466, D144+1:144.06526, D163+1:163.05940, D168+1:168.06541, D186+1:186.07575, D204+1:204.08682, D274+1:274.09148, D292+1:292.10164, D366+1:366.13861]}{11755@[b11+1:1085.49731];[c3+1:1482.62280, c19+2:1560.66079];[y4+1:442.27643, y5+1:579.33289, y6+1:694.37341];[zDot4+1:426.25815, zDot5+1:563.31805, zDot14+1:1510.67200];[(M0-291.10)+3:996.11018];[D168+1:168.06467, D204+1:204.08664, D274+1:274.09122, D292+1:292.10236, D366+1:366.13841]}	{11752@[b3+1:-0.00041, b5+1:-0.00008, b6+1:-0.00374, b8+1:0.01412];[y3+1:-0.00193, y4+1:-0.00262, y5+1:-0.00254];[(M0-818.28)+2:-0.01658, (M0-964.34)+2:-0.02336];[D109+1:-0.00004, D126+1:-0.00007, D138+1:-0.00029, D144+1:-0.00025, D163+1:-0.00068, D168+1:-0.00010, D186+1:-0.00032, D204+1:0.00017, D274+1:-0.00065, D292+1:-0.00105, D366+1:-0.00086]}{11755@[b11+1:-0.00373];[c3+1:0.00241, c19+2:-0.03173];[y4+1:-0.00082, y5+1:-0.00327, y6+1:0.01031];[zDot4+1:-0.00037, zDot5+1:0.00062, zDot14+1:-0.02615];[(M0-291.10)+3:-0.01974];[D168+1:-0.00085, D204+1:-0.00001, D274+1:-0.00091, D292+1:-0.00033, D366+1:-0.00106]}	{11752@[b3+1:-1.39, b5+1:-0.15, b6+1:-6.42, b8+1:16.94];[y3+1:-5.87, y4+1:-5.93, y5+1:-4.39];[(M0-818.28)+2:-6.74, (M0-964.34)+2:-10.10];[D109+1:-0.35, D126+1:-0.58, D138+1:-2.11, D144+1:-1.78, D163+1:-4.22, D168+1:-0.61, D186+1:-1.75, D204+1:0.86, D274+1:-2.38, D292+1:-3.60, D366+1:-2.36]}{11755@[b11+1:-3.44];[c3+1:1.63, c19+2:-10.17];[y4+1:-1.85, y5+1:-5.65, y6+1:14.88];[zDot4+1:-0.87, zDot5+1:1.11, zDot14+1:-17.32];[(M0-291.10)+3:-6.61];[D168+1:-5.09, D204+1:-0.03, D274+1:-3.33, D292+1:-1.13, D366+1:-2.90]}	{11752@[b3+1:17771, b5+1:15490, b6+1:18004, b8+1:14095];[y3+1:168830, y4+1:54226, y5+1:38354];[(M0-818.28)+2:43490, (M0-964.34)+2:168195];[D109+1:5976, D126+1:359479, D138+1:1079536, D144+1:85853, D163+1:49744, D168+1:747873, D186+1:397822, D204+1:1722521, D274+1:935952, D292+1:293823, D366+1:745001]}{11755@[b11+1:12537];[c3+1:17742, c19+2:57892];[y4+1:3184, y5+1:2004, y6+1:3162];[zDot4+1:7616, zDot5+1:8158, zDot14+1:9472];[(M0-291.10)+3:95045];[D168+1:1746, D204+1:20711, D274+1:27862, D292+1:30684, D366+1:71124]}	{11752@20}{11755@15}	T	0.136896	0	0	5.01343	3.01547	16.295	1	3	1167.42	H2N2A1F1	FALSE	12.5742		Level1	[3,H2N2A1F1,0.896]	[476,H2N2A1F1,0.896]	{@70[3-23]}	{@3[23,0.896]}{@4[23,0.092]}{@8[23,0.012]}
180417_07.raw	27596	63.381	27573	1302.5	3	3904.47	DECOY_Q16587	Homo sapiens OX=9606	Zinc finger protein 74	[72 to 86]	HETLHSSWNFMEGCK	Q,E	HET[O-Glycosylation:H2N2A2 on X]LHSS[O-Glycosylation:H1N2F1 on X]WNFM[Common Variable:Oxidation on M]EGC[Common Fixed:Carbamidomethyl on C]K	4	3904.51	19.0377	36	{27596@[b3+1, b4+1, b5+1, b8+1];[y3+1, y13+1];[D126+1, D138+1, D144+1, D163+1, D168+1, D186+1, D204+1, D274+1, D292+1, D366+1]}{27598@[b3+1, b8+1];[c3+1, c4+1];[y3+1, y11+1, y14+1];[zDot9+1, zDot15+2];[(M0-203.08)+2, (M0-582.19)+2, (M0-818.28)+2, (M0-308.11)+2];[D168+1, D186+1, D204+1, D274+1, D292+1, D366+1]}	{27596@[b3+1:368.16052, b4+1:481.23553, b5+1:618.30353, b8+1:978.42556];[y3+1:364.16711, y13+1:1612.68787];[D126+1:126.05509, D138+1:138.05527, D144+1:144.06599, D163+1:163.06087, D168+1:168.06615, D186+1:186.07684, D204+1:204.08755, D274+1:274.09308, D292+1:292.10349, D366+1:366.14071]}{27598@[b3+1:368.15030, b8+1:978.42505];[c3+1:1697.64392, c4+1:1810.70117];[y3+1:364.16534, y11+1:1398.56189, y14+1:1741.70310];[zDot9+1:1872.73499, zDot15+2:1945.26195];[(M0-203.08)+2:1851.71129, (M0-582.19)+2:1662.14820, (M0-818.28)+2:1544.13118, (M0-308.11)+2:1799.21256];[D168+1:168.06429, D186+1:186.07506, D204+1:204.08728, D274+1:274.09305, D292+1:292.10375, D366+1:366.14132]}	{27596@[b3+1:0.00406, b4+1:-0.00499, b5+1:0.00409, b8+1:-0.01725];[y3+1:0.00220, y13+1:-0.00041];[D126+1:0.00014, D138+1:0.00032, D144+1:0.00048, D163+1:0.00078, D168+1:0.00063, D186+1:0.00076, D204+1:0.00090, D274+1:0.00095, D292+1:0.00080, D366+1:0.00124]}{27598@[b3+1:-0.00616, b8+1:-0.01776];[c3+1:0.00569, c4+1:-0.02112];[y3+1:0.00043, y11+1:0.00536, y14+1:-0.02777];[zDot9+1:0.01865, zDot15+2:0.02089];[(M0-203.08)+2:-0.01979, (M0-582.19)+2:-0.03450, (M0-818.28)+2:0.02105, (M0-308.11)+2:0.01409];[D168+1:-0.00123, D186+1:-0.00102, D204+1:0.00063, D274+1:0.00092, D292+1:0.00106, D366+1:0.00185]}	{27596@[b3+1:11.07, b4+1:-10.39, b5+1:6.63, b8+1:-17.65];[y3+1:6.05, y13+1:-0.25];[D126+1:1.13, D138+1:2.34, D144+1:3.34, D163+1:4.82, D168+1:3.78, D186+1:4.10, D204+1:4.43, D274+1:3.48, D292+1:2.74, D366+1:3.41]}{27598@[b3+1:-16.78, b8+1:-18.17];[c3+1:3.35, c4+1:-11.67];[y3+1:1.18, y11+1:3.83, y14+1:-15.95];[zDot9+1:9.96, zDot15+2:5.37];[(M0-203.08)+2:-5.35, (M0-582.19)+2:-10.38, (M0-818.28)+2:6.82, (M0-308.11)+2:3.92];[D168+1:-7.37, D186+1:-5.50, D204+1:3.12, D274+1:3.37, D292+1:3.64, D366+1:5.08]}	{27596@[b3+1:93776, b4+1:3335, b5+1:3088, b8+1:15486];[y3+1:5092, y13+1:9203];[D126+1:112364, D138+1:507477, D144+1:52004, D163+1:4548, D168+1:511492, D186+1:233830, D204+1:1147322, D274+1:934705, D292+1:422090, D366+1:1117254]}{27598@[b3+1:1403, b8+1:632];[c3+1:1722, c4+1:1385];[y3+1:1222, y11+1:2291, y14+1:3886];[zDot9+1:10485, zDot15+2:60955];[(M0-203.08)+2:5869, (M0-582.19)+2:3846, (M0-818.28)+2:4964, (M0-308.11)+2:15727];[D168+1:590, D186+1:762, D204+1:9348, D274+1:20900, D292+1:24466, D366+1:51288]}	{27596@16}{27598@19}	D	0.137074	0	0	4.02861	4.00628	16.5699	2	3	2026.72	H3N4A2F1	FALSE	9.39935		Level1	[3,H2N2A2,0.973][7,H1N2F1,0.888]	[74,H2N2A2,0.973][78,H1N2F1,0.888]	{@371[3-26,7-9]}	{@3[9,0.007][26,0.973]}{@6[9,0.105][26,0.020]}{@7[26,0.007][9,0.888]}
170919_08.raw	4518	15.8948	4493	913.358	3	2737.05	DECOY_Q5D862	Homo sapiens OX=9606	Filaggrin-2	[1411 to 1425]	GSGSEHQGFGSSQGS	K,G	GS[O-Glycosylation:H1N1A1 on X]GSEHQGFGSSQGS[O-Glycosylation:H2N1F1 on X]	2	2737.04	19.0377	73	{4518@[b3+1, b11+1, b13+1];[y5+1, y10+1, y13+1, y14+1];[D109+1, D126+1, D138+1, D144+1, D163+1, D168+1, D186+1, D204+1, D274+1, D292+1, D366+1]}{4521@[b12+1, b13+1];[c2+1, c6+1, c7+1];[y11+1, y12+1, y14+1];[zDot9+1, zDot15+2];[(M0-162.05)+3, (M0-324.11)+3];[D126+1, D163+1, D204+1, D274+1, D292+1, D366+1]}	{4518@[b3+1:202.08203, b11+1:1031.41284, b13+1:1246.51538];[y5+1:465.20093, y10+1:991.41577, y13+1:1264.54102, y14+1:1351.57532];[D109+1:109.02834, D126+1:126.05501, D138+1:138.05487, D144+1:144.06546, D163+1:163.05946, D168+1:168.06571, D186+1:186.07602, D204+1:204.08649, D274+1:274.09241, D292+1:292.10283, D366+1:366.13835]}{4521@[b12+1:1118.46704, b13+1:1246.49060];[c2+1:818.32428, c6+1:1228.47681, c7+1:1356.52966];[y11+1:1120.44873, y12+1:1207.48037, y14+1:1351.54102];[zDot9+1:1511.57104, zDot15+2:1361.53006];[(M0-162.05)+3:859.33581, (M0-324.11)+3:805.32130];[D126+1:126.05468, D163+1:163.05939, D204+1:204.08653, D274+1:274.09064, D292+1:292.10233, D366+1:366.13874]}	{4518@[b3+1:-0.00020, b11+1:-0.00487, b13+1:0.00706];[y5+1:0.00696, y10+1:-0.00703, y13+1:0.02213, y14+1:0.02441];[D109+1:-0.00006, D126+1:0.00007, D138+1:-0.00008, D144+1:-0.00006, D163+1:-0.00062, D168+1:0.00020, D186+1:-0.00006, D204+1:-0.00016, D274+1:0.00028, D292+1:0.00014, D366+1:-0.00112]}{4521@[b12+1:0.01730, b13+1:-0.01772];[c2+1:0.00935, c6+1:0.00688, c7+1:0.00116];[y11+1:-0.01666, y12+1:-0.01705, y14+1:-0.00990];[zDot9+1:-0.01704, zDot15+2:0.02866];[(M0-162.05)+3:0.00279, (M0-324.11)+3:0.01207];[D126+1:-0.00027, D163+1:-0.00070, D204+1:-0.00011, D274+1:-0.00149, D292+1:-0.00036, D366+1:-0.00072]}	{4518@[b3+1:-1.00, b11+1:-4.73, b13+1:5.67];[y5+1:14.99, y10+1:-7.09, y13+1:17.52, y14+1:18.07];[D109+1:-0.56, D126+1:0.55, D138+1:-0.55, D144+1:-0.39, D163+1:-3.84, D168+1:1.17, D186+1:-0.31, D204+1:-0.79, D274+1:1.03, D292+1:0.49, D366+1:-3.07]}{4521@[b12+1:15.48, b13+1:-14.23];[c2+1:11.44, c6+1:5.61, c7+1:0.86];[y11+1:-14.88, y12+1:-14.13, y14+1:-7.33];[zDot9+1:-11.28, zDot15+2:10.53];[(M0-162.05)+3:1.08, (M0-324.11)+3:5.00];[D126+1:-2.13, D163+1:-4.32, D204+1:-0.56, D274+1:-5.45, D292+1:-1.24, D366+1:-1.98]}	{4518@[b3+1:23805, b11+1:12425, b13+1:29910];[y5+1:8279, y10+1:133371, y13+1:11551, y14+1:39334];[D109+1:10474, D126+1:1060738, D138+1:1194867, D144+1:147436, D163+1:26058, D168+1:689718, D186+1:538640, D204+1:2153872, D274+1:464277, D292+1:140980, D366+1:361179]}{4521@[b12+1:1540, b13+1:6427];[c2+1:1241, c6+1:1998, c7+1:13397];[y11+1:7879, y12+1:9867, y14+1:6863];[zDot9+1:2529, zDot15+2:76596];[(M0-162.05)+3:35623, (M0-324.11)+3:19318];[D126+1:905, D163+1:1365, D204+1:43902, D274+1:8070, D292+1:11232, D366+1:33181]}	{4518@18}{4521@18}	D	0.137203	0	0	5.02602	2.00623	17.4541	2	5	1329.47	H3N2A1F1	FALSE	8.1043		Level2	[2,H1N1A1,0.921]	[1412,H1N1A1,0.921]	{@114[2-7,15-8]}{@114[2-7,12-8]}{@114[2-7,11-8]}	{@2[7,0.921][8,0.001]}{@4[7,0.076][8,0.002]}{@11[7,0.001][8,0.332]}{@12[7,0.001][8,0.332]}{@15[8,0.332][7,0.001]}
180417_05.raw	29726	69.0584	29709	1140.97	4	4559.84	O60279	Homo sapiens OX=9606	Sushi domain-containing protein 5	[358 to 382]	AGDPVVSSSDESWLDGYPVTEGAWR	K,K	AGDPVVSSSDES[O-Glycosylation:N1A1 on X]WLDGYPVT[O-Glycosylation:H3N3A1 on X]EGAWR	2	4559.88	19.0377	0	{29726@[b5+1, b6+1, b7+1, b8+1, b11+1, b12+1, b13+1, b14+1, b15+1, b16+1, b17+1];[y1+1, y2+1, y3+1, y4+1];[D109+1, D126+1, D138+1, D144+1, D168+1, D186+1, D204+1, D274+1, D292+1, D366+1]}{29728@[c5+1, c7+1];[zDot1+1, zDot3+1];[D204+1, D274+1, D292+1, D366+1]}	{29726@[b5+1:440.21826, b6+1:539.28247, b7+1:626.31605, b8+1:713.34143, b11+1:1044.44360, b12+1:1131.47119, b13+1:1317.55811, b14+1:1430.62427, b15+1:1545.68066, b16+1:1602.68311, b17+1:1765.76697];[y1+1:175.11885, y2+1:361.19962, y3+1:432.22861, y4+1:489.25924];[D109+1:109.02835, D126+1:126.05532, D138+1:138.05534, D144+1:144.06606, D168+1:168.06579, D186+1:186.07649, D204+1:204.08714, D274+1:274.09274, D292+1:292.10390, D366+1:366.14050]}{29728@[c5+1:457.24271, c7+1:643.34546];[zDot1+1:159.10043, zDot3+1:416.21521];[D204+1:204.08731, D274+1:274.09274, D292+1:292.10359, D366+1:366.13981]}	{29726@[b5+1:0.00429, b6+1:0.00008, b7+1:0.00163, b8+1:-0.00501, b11+1:-0.00441, b12+1:-0.00885, b13+1:-0.00125, b14+1:-0.01915, b15+1:0.01031, b16+1:-0.00872, b17+1:0.01182];[y1+1:-0.00010, y2+1:0.00135, y3+1:-0.00677, y4+1:0.00239];[D109+1:-0.00005, D126+1:0.00037, D138+1:0.00039, D144+1:0.00054, D168+1:0.00027, D186+1:0.00042, D204+1:0.00050, D274+1:0.00062, D292+1:0.00121, D366+1:0.00103]}{29728@[c5+1:0.00218, c7+1:0.00449];[zDot1+1:0.00021, zDot3+1:-0.00144];[D204+1:0.00066, D274+1:0.00062, D292+1:0.00091, D366+1:0.00034]}	{29726@[b5+1:9.76, b6+1:0.15, b7+1:2.61, b8+1:-7.04, b11+1:-4.22, b12+1:-7.83, b13+1:-0.95, b14+1:-13.39, b15+1:6.67, b16+1:-5.44, b17+1:6.70];[y1+1:-0.58, y2+1:3.75, y3+1:-15.70, y4+1:4.90];[D109+1:-0.42, D126+1:2.99, D138+1:2.85, D144+1:3.77, D168+1:1.63, D186+1:2.25, D204+1:2.44, D274+1:2.26, D292+1:4.16, D366+1:2.82]}{29728@[c5+1:4.78, c7+1:6.99];[zDot1+1:1.30, zDot3+1:-3.48];[D204+1:3.27, D274+1:2.26, D292+1:3.11, D366+1:0.94]}	{29726@[b5+1:28987, b6+1:65768, b7+1:24511, b8+1:8021, b11+1:16674, b12+1:18750, b13+1:18359, b14+1:22348, b15+1:28388, b16+1:13187, b17+1:50421];[y1+1:17000, y2+1:16227, y3+1:4862, y4+1:43449];[D109+1:3599, D126+1:222694, D138+1:227505, D144+1:85921, D168+1:189608, D186+1:339675, D204+1:915168, D274+1:2241324, D292+1:784299, D366+1:476131]}{29728@[c5+1:13540, c7+1:13252];[zDot1+1:18779, zDot3+1:14456];[D204+1:18739, D274+1:184861, D292+1:244225, D366+1:88101]}	{29726@25}{29728@8}	T	0.137203	0	0	4.00878	0	14.4986	2	5	1880.67	H3N4A2	FALSE	2.89953		Level3			{@310[12-3,20-28]}{@310[9-3,20-28]}{@310[8-3,20-28]}{@310[12-28,20-3]}{@310[9-28,20-3]}{@310[8-28,20-3]}{@310[9-3,12-28]}{@310[8-3,12-28]}{@310[9-28,12-3]}{@310[8-28,12-3]}... In Total:36 Paths
180417_07.raw	25402	59.0488	25385	778.356	3	2332.05	P01344	Homo sapiens OX=9606	Insulin-like growth factor II	[95 to 107]	STPPTVLPDNFPR	V,Y	ST[O-Glycosylation:H1N1 on X]PPT[O-Glycosylation:H2N1 on X]VLPDNFPR	2	2332.06	19.0376	6	{25402@[b3+1];[y1+1, y2+1, y4+1, y5+1, y6+1, y7+1, y10+1, y11+2];[D126+1, D138+1, D144+1, D168+1, D186+1, D204+1, D366+1]}{25404@[c5+1, c6+1, c9+1, c10+1];[zDot1+1, zDot3+1, zDot4+1, zDot5+1, zDot7+1, zDot8+1]}	{25402@[b3+1:286.14062];[y1+1:175.11896, y2+1:272.17224, y4+1:533.28345, y5+1:648.31946, y6+1:745.36346, y7+1:858.43990, y10+1:1155.61169, y11+2:626.83940];[D126+1:126.05537, D138+1:138.05528, D144+1:144.06621, D168+1:168.06628, D186+1:186.07653, D204+1:204.08714, D366+1:366.14175]}{25404@[c5+1:1393.57739, c6+1:1492.63468, c9+1:1817.80945, c10+1:1931.87708];[zDot1+1:159.10019, zDot3+1:403.22427, zDot4+1:517.26562, zDot5+1:632.28992, zDot7+1:842.43096, zDot8+1:941.49750]}	{25402@[b3+1:0.00088];[y1+1:0.00001, y2+1:0.00053, y4+1:0.00039, y5+1:0.00946, y6+1:0.00070, y7+1:-0.00692, y10+1:-0.00399, y11+2:0.00308];[D126+1:0.00043, D138+1:0.00034, D144+1:0.00069, D168+1:0.00077, D186+1:0.00045, D204+1:0.00050, D366+1:0.00228]}{25404@[c5+1:-0.00655, c6+1:-0.01767, c9+1:-0.00668, c10+1:0.01802];[zDot1+1:-0.00004, zDot3+1:0.00287, zDot4+1:0.00129, zDot5+1:-0.00136, zDot7+1:0.00285, zDot8+1:0.00098]}	{25402@[b3+1:3.08];[y1+1:0.03, y2+1:1.94, y4+1:0.73, y5+1:14.61, y6+1:0.94, y7+1:-8.08, y10+1:-3.46, y11+2:2.46];[D126+1:3.42, D138+1:2.45, D144+1:4.83, D168+1:4.60, D186+1:2.46, D204+1:2.44, D366+1:6.25]}{25404@[c5+1:-4.70, c6+1:-11.85, c9+1:-3.67, c10+1:9.33];[zDot1+1:-0.25, zDot3+1:7.13, zDot4+1:2.50, zDot5+1:-2.15, zDot7+1:3.39, zDot8+1:1.04]}	{25402@[b3+1:23202];[y1+1:38570, y2+1:13440, y4+1:145205, y5+1:12278, y6+1:87013, y7+1:33316, y10+1:26130, y11+2:251303];[D126+1:117587, D138+1:70318, D144+1:58979, D168+1:51241, D186+1:172488, D204+1:304803, D366+1:64774]}{25404@[c5+1:22015, c6+1:48302, c9+1:67109, c10+1:17251];[zDot1+1:58766, zDot3+1:46760, zDot4+1:61630, zDot5+1:21918, zDot7+1:42472, zDot8+1:22370]}	{25402@16}{25404@10}	T	0.137203	0	0	10.0201	0	7.02589	2	3	892.317	H3N2	FALSE	1.19226		Level3			{@30[2-1,5-5]}{@30[1-1,5-5]}{@30[2-5,5-1]}{@30[1-5,5-1]}{@30[1-1,2-5]}{@30[1-5,2-1]}
180417_05.raw	9255	27.4143	9220	918.621	4	3670.46	DECOY_P18583	Homo sapiens OX=9606	Protein SON	[1365 to 1386]	EYASMMSREAMPSMMSREYASM	R,M	EYASMMS[O-Glycosylation:N2 on X]REAM[Common Variable:Oxidation on M]PSMMS[O-Glycosylation:H2N1F1 on X]REYASM	3	3670.43	19.0376	266	{9255@[b2+1, b9+1, b20+2];[y9+1];[D109+1, D126+1, D138+1, D144+1, D163+1, D168+1, D186+1, D204+1, D366+1]}{9257@[b2+1, b10+1, b12+1, b16+1];[c7+1, c11+1, c19+2];[y6+1, y13+1, y15+1, y21+2];[zDot3+1, zDot8+1, zDot22+3];[(M0-203.08)+3];[D186+1, D366+1]}	{9255@[b2+1:293.10806, b9+1:1085.43225, b20+2:1178.47963];[y9+1:1105.44348];[D109+1:109.02850, D126+1:126.05531, D138+1:138.05544, D144+1:144.06609, D163+1:163.06036, D168+1:168.06609, D186+1:186.07651, D204+1:204.08714, D366+1:366.14038]}{9257@[b2+1:293.10828, b10+1:1156.46680, b12+1:1400.54517, b16+1:1836.72559];[c7+1:1223.48181, c11+1:1726.69519, c19+2:1691.19534];[y6+1:756.33612, y13+1:1507.57996, y15+1:1792.77747, y21+2:1232.01790];[zDot3+1:292.10349, zDot8+1:1631.65747, zDot22+3:1219.15419];[(M0-203.08)+3:1156.79806];[D186+1:186.07654, D366+1:366.14149]}	{9255@[b2+1:-0.00513, b9+1:-0.00679, b20+2:-0.00150];[y9+1:-0.00402];[D109+1:0.00011, D126+1:0.00037, D138+1:0.00049, D144+1:0.00057, D163+1:0.00028, D168+1:0.00058, D186+1:0.00043, D204+1:0.00050, D366+1:0.00091]}{9257@[b2+1:-0.00492, b10+1:-0.00936, b12+1:-0.01915, b16+1:0.01624];[c7+1:0.00118, c11+1:-0.00166, c19+2:0.03882];[y6+1:0.00162, y13+1:-0.02485, y15+1:0.02896, y21+2:0.03455];[zDot3+1:-0.00526, zDot8+1:0.02626, zDot22+3:0.02851];[(M0-203.08)+3:0.02076];[D186+1:0.00046, D366+1:0.00202]}	{9255@[b2+1:-17.58, b9+1:-6.26, b20+2:-0.64];[y9+1:-3.64];[D109+1:0.99, D126+1:2.93, D138+1:3.57, D144+1:3.98, D163+1:1.71, D168+1:3.46, D186+1:2.33, D204+1:2.44, D366+1:2.50]}{9257@[b2+1:-16.85, b10+1:-8.10, b12+1:-13.69, b16+1:8.85];[c7+1:0.97, c11+1:-0.96, c19+2:11.48];[y6+1:2.14, y13+1:-16.49, y15+1:16.16, y21+2:14.03];[zDot3+1:-18.07, zDot8+1:16.10, zDot22+3:7.80];[(M0-203.08)+3:5.99];[D186+1:2.49, D366+1:5.54]}	{9255@[b2+1:35578, b9+1:6178, b20+2:24258];[y9+1:7959];[D109+1:3832, D126+1:390713, D138+1:349181, D144+1:76423, D163+1:22198, D168+1:331638, D186+1:344369, D204+1:1790615, D366+1:409818]}{9257@[b2+1:5982, b10+1:4525, b12+1:6719, b16+1:107853];[c7+1:13891, c11+1:6252, c19+2:37648];[y6+1:2582, y13+1:2374, y15+1:11965, y21+2:16211];[zDot3+1:30799, zDot8+1:5896, zDot22+3:20977];[(M0-203.08)+3:6030];[D186+1:1550, D366+1:17375]}	{9255@13}{9257@17}	D	0.13738	0	0	6.02354	1.00067	11.3347	2	5	1079.4	H2N3F1	FALSE	4.834		Level2	[16,H2N1F1,0.852]	[1380,H2N1F1,0.852]	{@59[7-2,16-8]}{@59[4-2,16-8]}	{@4[2,0.476][8,0.018]}{@7[2,0.476][8,0.018]}{@13[2,0.008][8,0.100]}{@16[2,0.017][8,0.852]}{@21[8,0.012][2,0.023]}
170922_01.raw	14423	42.2044	14421	1194.16	3	3579.47	DECOY_Q8TF21	Homo sapiens OX=9606	Ankyrin repeat domain-containing protein 24	[554 to 576]	AGTAEAGTAEAGTAEAEMTRAEM	K,T	AGTAEAGT[O-Glycosylation:N1A1 on X]AEAGTAEAEMT[O-Glycosylation:H1N2F2 on X]RAEM	2	3579.46	19.0376	71	{14423@[b12+1, b14+1];[y3+1, y14+1];[D126+1, D138+1, D144+1, D168+1, D186+1, D204+1, D274+1, D292+1, D366+1]}{14424@[b15+1, b19+1];[c10+1, c11+1, c12+1, c21+2];[y3+1, y11+1, y14+1, y16+1];[zDot6+1, zDot21+2];[(M0-291.10)+2, (M0-308.11)+2, (M0-454.17)+2];[D126+1, D186+1, D204+1, D274+1, D292+1, D366+1]}	{14423@[b12+1:987.45740, b14+1:1159.52698];[y3+1:350.14056, y14+1:1496.63208];[D126+1:126.05496, D138+1:138.05502, D144+1:144.06534, D168+1:168.06554, D186+1:186.07602, D204+1:204.08664, D274+1:274.09186, D292+1:292.10201, D366+1:366.13893]}{14424@[b15+1:1288.56079, b19+1:1720.72046];[c10+1:1370.57581, c11+1:1441.64417, c12+1:1498.64612, c21+2:1660.17323];[y3+1:350.14285, y11+1:1239.55225, y14+1:1496.63696, y16+1:1668.71851];[zDot6+1:1582.64380, zDot21+2:1718.70490];[(M0-291.10)+2:1645.18359, (M0-308.11)+2:1636.68287, (M0-454.17)+2:1563.64478];[D126+1:126.05463, D186+1:186.07558, D204+1:204.08627, D274+1:274.09085, D292+1:292.10175, D366+1:366.13940]}	{14423@[b12+1:0.01962, b14+1:0.00441];[y3+1:0.00253, y14+1:-0.00349];[D126+1:0.00001, D138+1:0.00007, D144+1:-0.00018, D168+1:0.00002, D186+1:-0.00006, D204+1:-0.00001, D274+1:-0.00027, D292+1:-0.00068, D366+1:-0.00054]}{14424@[b15+1:-0.00437, b19+1:-0.01258];[c10+1:-0.00474, c11+1:0.02651, c12+1:0.00700, c21+2:-0.06080];[y3+1:0.00482, y11+1:0.01785, y14+1:0.00139, y16+1:-0.00186];[zDot6+1:0.00784, zDot21+2:0.01276];[(M0-291.10)+2:-0.01175, (M0-308.11)+2:0.00212, (M0-454.17)+2:-0.01614];[D126+1:-0.00032, D186+1:-0.00050, D204+1:-0.00037, D274+1:-0.00128, D292+1:-0.00094, D366+1:-0.00006]}	{14423@[b12+1:19.89, b14+1:3.80];[y3+1:7.25, y14+1:-2.33];[D126+1:0.09, D138+1:0.51, D144+1:-1.25, D168+1:0.12, D186+1:-0.31, D204+1:-0.04, D274+1:-0.98, D292+1:-2.34, D366+1:-1.48]}{14424@[b15+1:-3.40, b19+1:-7.31];[c10+1:-3.46, c11+1:18.40, c12+1:4.67, c21+2:-18.32];[y3+1:13.80, y11+1:14.41, y14+1:0.93, y16+1:-1.11];[zDot6+1:4.95, zDot21+2:3.71];[(M0-291.10)+2:-3.57, (M0-308.11)+2:0.65, (M0-454.17)+2:-5.17];[D126+1:-2.56, D186+1:-2.70, D204+1:-1.84, D274+1:-4.67, D292+1:-3.23, D366+1:-0.17]}	{14423@[b12+1:5910, b14+1:48920];[y3+1:5421, y14+1:5287];[D126+1:408842, D138+1:271861, D144+1:108545, D168+1:199880, D186+1:307366, D204+1:1456688, D274+1:558649, D292+1:196838, D366+1:161861]}{14424@[b15+1:2725, b19+1:2229];[c10+1:1254, c11+1:708, c12+1:956, c21+2:2060];[y3+1:2318, y11+1:1060, y14+1:1171, y16+1:1951];[zDot6+1:1761, zDot21+2:9618];[(M0-291.10)+2:40356, (M0-308.11)+2:3875, (M0-454.17)+2:1885];[D126+1:600, D186+1:2275, D204+1:25805, D274+1:5389, D292+1:5936, D366+1:2488]}	{14423@13}{14424@21}	D	0.137558	0	0	5.00344	3.01699	15.5937	2	4	1354.5	H1N3A1F2	FALSE	2.65925		Level2	[19,H1N2F2,0.901]	[572,H1N2F2,0.901]	{@119[8-3,19-14]}{@119[3-3,19-14]}	{@3[3,0.493][14,0.007]}{@8[3,0.493][14,0.007]}{@13[3,0.002][14,0.086]}{@19[14,0.901][3,0.011]}
170919_08.raw	6341	20.9312	6329	684.954	3	2051.84	DECOY_O95467	Homo sapiens OX=9606	Neuroendocrine secretory protein 55	[86 to 95]	QTLSQGFTSH	R,K	QTLS[O-Glycosylation:H1N1A2 on X]QGFTSH	1	2051.84	19.0375	43	{6341@[b1+1, b2+1, b3+1];[y1+1, y2+1, y3+1, y6+1];[D126+1, D138+1, D144+1, D168+1, D186+1, D204+1, D274+1, D292+1, D366+1]}{6344@[b3+1];[c7+1, c8+1, c9+1];[y1+1, y2+1, y3+1, y6+1];[zDot1+1, zDot2+1, zDot3+1];[(M0-744.24)+1];[D204+1, D274+1, D292+1, D366+1]}	{6341@[b1+1:129.06560, b2+1:230.11374, b3+1:343.20038];[y1+1:156.07655, y2+1:243.10843, y3+1:344.15543, y6+1:676.29669];[D126+1:126.05495, D138+1:138.05499, D144+1:144.06541, D168+1:168.06538, D186+1:186.07607, D204+1:204.08647, D274+1:274.09174, D292+1:292.10175, D366+1:366.13901]}{6344@[b3+1:343.20401];[c7+1:1726.72937, c8+1:1827.77893, c9+1:1914.81311];[y1+1:156.07646, y2+1:243.10812, y3+1:344.15640, y6+1:676.31384];[zDot1+1:140.05771, zDot2+1:227.08974, zDot3+1:328.13797];[(M0-744.24)+1:1308.62781];[D204+1:204.08649, D274+1:274.09235, D292+1:292.10132, D366+1:366.13910]}	{6341@[b1+1:-0.00026, b2+1:0.00021, b3+1:0.00278];[y1+1:-0.00021, y2+1:-0.00035, y3+1:-0.00103, y6+1:-0.00822];[D126+1:0.00000, D138+1:0.00005, D144+1:-0.00010, D168+1:-0.00013, D186+1:-0.00000, D204+1:-0.00017, D274+1:-0.00039, D292+1:-0.00094, D366+1:-0.00046]}{6344@[b3+1:0.00641];[c7+1:0.00171, c8+1:0.00359, c9+1:0.00574];[y1+1:-0.00029, y2+1:-0.00066, y3+1:-0.00006, y6+1:0.00893];[zDot1+1:-0.00032, zDot2+1:-0.00032, zDot3+1:0.00023];[(M0-744.24)+1:0.02117];[D204+1:-0.00016, D274+1:0.00022, D292+1:-0.00137, D366+1:-0.00037]}	{6341@[b1+1:-2.00, b2+1:0.90, b3+1:8.13];[y1+1:-1.33, y2+1:-1.46, y3+1:-3.01, y6+1:-12.18];[D126+1:0.00, D138+1:0.34, D144+1:-0.71, D168+1:-0.79, D186+1:-0.02, D204+1:-0.86, D274+1:-1.43, D292+1:-3.23, D366+1:-1.26]}{6344@[b3+1:18.74];[c7+1:0.99, c8+1:1.97, c9+1:3.00];[y1+1:-1.88, y2+1:-2.72, y3+1:-0.17, y6+1:13.22];[zDot1+1:-2.30, zDot2+1:-1.42, zDot3+1:0.72];[(M0-744.24)+1:16.19];[D204+1:-0.79, D274+1:0.80, D292+1:-4.70, D366+1:-1.01]}	{6341@[b1+1:9046, b2+1:7702, b3+1:5280];[y1+1:116123, y2+1:105156, y3+1:98029, y6+1:6377];[D126+1:172075, D138+1:124342, D144+1:85811, D168+1:67066, D186+1:178172, D204+1:268810, D274+1:77408, D292+1:24789, D366+1:22013]}{6344@[b3+1:1346];[c7+1:9428, c8+1:13770, c9+1:22478];[y1+1:1657, y2+1:4040, y3+1:1508, y6+1:4856];[zDot1+1:6088, zDot2+1:1935, zDot3+1:6570];[(M0-744.24)+1:8590];[D204+1:9539, D274+1:2193, D292+1:2238, D366+1:3911]}	{6341@16}{6344@16}	D	0.137735	0	0	6.00891	1.00127	13.077	1	4	947.323	H1N1A2	FALSE	1.44902		Level3			{@37[4-16]}{@37[2-16]}
171025_06.raw	10242	40.3625	10231	907.402	2	1812.79	DECOY_Q9UMZ2	Homo sapiens OX=9606	Synergin gamma	[1298 to 1312]	GAGAAGGGGSGAGPR	A,L	GAGAAGGGGS[O-Glycosylation:H1N2F1 on X]GAGPR	1	1812.79	19.0373	2	{10242@[b4+1, b8+1, b9+1];[y1+1, y2+1, y3+1];[(M0-349.14)+1];[D126+1, D138+1, D144+1, D168+1, D186+1, D204+1, D366+1]}{10244@[c8+1];[zDot1+1, zDot3+1, zDot10+1, zDot13+1, zDot15+1];[(M0-146.06)+2];[D204+1, D366+1]}{10245@[zDot3+1, zDot10+1, zDot12+1, zDot13+1, zDot15+1];[D204+1, D366+1]}	{10242@[b4+1:257.12326, b8+1:499.22931, b9+1:556.25238];[y1+1:175.11833, y2+1:272.17056, y3+1:329.19394];[(M0-349.14)+1:1464.65320];[D126+1:126.05501, D138+1:138.05483, D144+1:144.06552, D168+1:168.06532, D186+1:186.07539, D204+1:204.08650, D366+1:366.13854]}{10244@[c8+1:516.25354];[zDot1+1:159.09998, zDot3+1:313.17496, zDot10+1:1470.62804, zDot13+1:1669.68274, zDot15+1:1797.77222];[(M0-146.06)+2:834.37230];[D204+1:204.08687, D366+1:366.13891]}{10245@[zDot3+1:313.17432, zDot10+1:1470.61426, zDot12+1:1612.69751, zDot13+1:1669.70007, zDot15+1:1797.76084];[D204+1:204.08704, D366+1:366.14127]}	{10242@[b4+1:-0.00117, b8+1:0.00337, b9+1:0.00498];[y1+1:-0.00062, y2+1:-0.00115, y3+1:0.00076];[(M0-349.14)+1:-0.00290];[D126+1:0.00007, D138+1:-0.00012, D144+1:0.00000, D168+1:-0.00019, D186+1:-0.00068, D204+1:-0.00015, D366+1:-0.00092]}{10244@[c8+1:0.00105];[zDot1+1:-0.00025, zDot3+1:0.00050, zDot10+1:0.00765, zDot13+1:-0.03334, zDot15+1:-0.00244];[(M0-146.06)+2:0.00186];[D204+1:0.00022, D366+1:-0.00056]}{10245@[zDot3+1:-0.00014, zDot10+1:-0.00613, zDot12+1:0.00290, zDot13+1:-0.01600, zDot15+1:-0.01381];[D204+1:0.00039, D366+1:0.00180]}	{10242@[b4+1:-4.57, b8+1:6.77, b9+1:8.97];[y1+1:-3.56, y2+1:-4.25, y3+1:2.31];[(M0-349.14)+1:-1.98];[D126+1:0.55, D138+1:-0.88, D144+1:0.03, D168+1:-1.16, D186+1:-3.69, D204+1:-0.71, D366+1:-2.53]}{10244@[c8+1:2.05];[zDot1+1:-1.60, zDot3+1:1.61, zDot10+1:5.21, zDot13+1:-19.98, zDot15+1:-1.36];[(M0-146.06)+2:1.11];[D204+1:1.09, D366+1:-1.52]}{10245@[zDot3+1:-0.45, zDot10+1:-4.17, zDot12+1:1.80, zDot13+1:-9.59, zDot15+1:-7.69];[D204+1:1.92, D366+1:4.93]}	{10242@[b4+1:8062, b8+1:10117, b9+1:6597];[y1+1:5754, y2+1:27642, y3+1:30146];[(M0-349.14)+1:47357];[D126+1:202086, D138+1:261262, D144+1:86248, D168+1:164700, D186+1:281051, D204+1:597886, D366+1:186815]}{10244@[c8+1:1184];[zDot1+1:990, zDot3+1:1372, zDot10+1:5231, zDot13+1:4121, zDot15+1:29944];[(M0-146.06)+2:15802];[D204+1:4876, D366+1:5290]}{10245@[zDot3+1:630, zDot10+1:1005, zDot12+1:795, zDot13+1:2419, zDot15+1:32005];[D204+1:686, D366+1:595]}	{10242@14}{10244@9}{10245@7}	D	0.137913	0	0	6.01045	2.00912	11.2093	1	1	714.269	H1N2F1	FALSE	3.30763		Level1	[10,H1N2F1,1.000]	[1307,H1N2F1,1.000]	{@13[10-9]}	{@10[9,1.000]}
170922_04.raw	4971	17.5965	4951	741.378	4	2961.48	DECOY_Q9H078	Homo sapiens OX=9606	Caseinolytic peptidase B protein homolog	[229 to 251]	KGDTLRGEDFLQLMITLVDPHAK	G,D	KGDT[O-Glycosylation:H1N1 on X]LRGEDFLQLMITLVDPHAK	1	2961.5	19.037	80	{4971@[b1+1, b7+1, b13+1, b17+2];[y2+1, y8+1, y9+1];[D126+1, D138+1, D144+1, D168+1, D186+1, D204+1, D366+1]}{4974@[b9+1, b12+1];[c15+2, c21+2];[y1+1, y2+1, y8+1];[zDot1+1, zDot2+1, zDot8+1, zDot9+1, zDot23+2];[D186+1, D204+1, D366+1]}	{4971@[b1+1:129.10185, b7+1:728.41431, b13+1:1473.74255, b17+2:966.52983];[y2+1:218.14972, y8+1:880.48633, y9+1:993.57056];[D126+1:126.05487, D138+1:138.05476, D144+1:144.06544, D168+1:168.06554, D186+1:186.07581, D204+1:204.08627, D366+1:366.13848]}{4974@[b9+1:972.47711, b12+1:1360.68176];[c15+2:1050.51787, c21+2:1381.68518];[y1+1:147.11226, y2+1:218.14885, y8+1:880.48418];[zDot1+1:131.09361, zDot2+1:202.13106, zDot8+1:864.47064, zDot9+1:977.55685, zDot23+2:1473.73710];[D186+1:186.07545, D204+1:204.08560, D366+1:366.13571]}	{4971@[b1+1:-0.00039, b7+1:0.00934, b13+1:-0.02707, b17+2:0.02646];[y2+1:-0.00020, y8+1:-0.00236, y9+1:-0.00220];[D126+1:-0.00007, D138+1:-0.00018, D144+1:-0.00007, D168+1:0.00002, D186+1:-0.00027, D204+1:-0.00037, D366+1:-0.00099]}{4974@[b9+1:0.00261, b12+1:-0.00379];[c15+2:-0.02445, c21+2:-0.02860];[y1+1:-0.00055, y2+1:-0.00107, y8+1:-0.00451];[zDot1+1:-0.00047, zDot2+1:-0.00013, zDot8+1:0.00067, zDot9+1:0.00281, zDot23+2:-0.02213];[D186+1:-0.00062, D204+1:-0.00105, D366+1:-0.00375]}	{4971@[b1+1:-3.02, b7+1:12.84, b13+1:-18.38, b17+2:13.70];[y2+1:-0.92, y8+1:-2.69, y9+1:-2.22];[D126+1:-0.58, D138+1:-1.33, D144+1:-0.50, D168+1:0.12, D186+1:-1.46, D204+1:-1.84, D366+1:-2.71]}{4974@[b9+1:2.69, b12+1:-2.79];[c15+2:-11.65, c21+2:-10.36];[y1+1:-3.73, y2+1:-4.92, y8+1:-5.13];[zDot1+1:-3.59, zDot2+1:-0.64, zDot8+1:0.77, zDot9+1:2.88, zDot23+2:-7.51];[D186+1:-3.36, D204+1:-5.15, D366+1:-10.28]}	{4971@[b1+1:6340, b7+1:9307, b13+1:6848, b17+2:56547];[y2+1:8975, y8+1:149159, y9+1:30340];[D126+1:169767, D138+1:623318, D144+1:60792, D168+1:455253, D186+1:294116, D204+1:798470, D366+1:467908]}{4974@[b9+1:2772, b12+1:4792];[c15+2:19273, c21+2:37555];[y1+1:498, y2+1:2705, y8+1:8711];[zDot1+1:500, zDot2+1:6762, zDot8+1:20533, zDot9+1:14031, zDot23+2:67218];[D186+1:641, D204+1:8000, D366+1:15030]}	{4971@14}{4974@15}	D	0.13809	0	0	7.05624	0	10.1655	1	2	365.132	H1N1	FALSE	10.2533		Level1	[4,H1N1,0.998]	[232,H1N1,0.998]	{@1[4-1]}	{@4[1,0.998]}{@16[1,0.002]}
180417_05.raw	13973	36.9024	13956	836.776	5	4178.84	DECOY_Q9NY27	Homo sapiens OX=9606	Serine/threonine-protein phosphatase 4 regulatory subunit 2	[132 to 162]	KDKDQSSSSAETEGVMVSSIESSTTQSATER	D,V	KDKDQSSSS[O-Glycosylation:H1N2F1 on X]AETEGVMVSSIES[O-Glycosylation:N1 on X]STTQSATER	2	4178.83	19.0369	51	{13973@[b1+1, b2+1, b9+1, b11+1];[y1+1, y5+1, y8+1];[D126+1, D138+1, D144+1, D163+1, D168+1, D186+1, D204+1, D366+1]}{13975@[b6+1, b10+1, b11+1, b13+1];[c10+1, c17+2, c30+3];[zDot1+1, zDot9+1, zDot10+1, zDot11+1, zDot31+4];[D204+1, D366+1]}	{13973@[b1+1:129.10254, b2+1:244.12933, b9+1:963.43359, b11+1:1163.52808];[y1+1:175.11974, y5+1:563.27893, y8+1:893.41962];[D126+1:126.05532, D138+1:138.05500, D144+1:144.06578, D163+1:163.06001, D168+1:168.06592, D186+1:186.07333, D204+1:204.08732, D366+1:366.14103]}{13975@[b6+1:702.33563, b10+1:1034.47217, b11+1:1163.52148, b13+1:1393.63171];[c10+1:1765.74841, c17+2:1256.07377, c30+3:1341.59820];[zDot1+1:159.10098, zDot9+1:964.44470, zDot10+1:1254.55566, zDot11+1:1383.61670, zDot31+4:1041.71962];[D204+1:204.08684, D366+1:366.14075]}	{13973@[b1+1:0.00030, b2+1:0.00015, b9+1:-0.00419, b11+1:0.01059];[y1+1:0.00078, y5+1:0.00056, y8+1:-0.01268];[D126+1:0.00037, D138+1:0.00005, D144+1:0.00026, D163+1:-0.00007, D168+1:0.00040, D186+1:-0.00274, D204+1:0.00067, D366+1:0.00156]}{13975@[b6+1:-0.00606, b10+1:-0.00273, b11+1:0.00400, b13+1:0.02396];[c10+1:-0.02250, c17+2:0.03771, c30+3:0.02999];[zDot1+1:0.00075, zDot9+1:-0.00090, zDot10+1:-0.00134, zDot11+1:0.01710, zDot31+4:0.04019];[D204+1:0.00019, D366+1:0.00128]}	{13973@[b1+1:2.34, b2+1:0.62, b9+1:-4.35, b11+1:9.11];[y1+1:4.50, y5+1:1.00, y8+1:-14.21];[D126+1:2.99, D138+1:0.40, D144+1:1.85, D163+1:-0.45, D168+1:2.40, D186+1:-14.82, D204+1:3.31, D366+1:4.29]}{13975@[b6+1:-8.64, b10+1:-2.64, b11+1:3.44, b13+1:17.20];[c10+1:-12.75, c17+2:15.02, c30+3:7.46];[zDot1+1:4.77, zDot9+1:-0.94, zDot10+1:-1.07, zDot11+1:12.37, zDot31+4:9.65];[D204+1:0.94, D366+1:3.51]}	{13973@[b1+1:25890, b2+1:4684, b9+1:11766, b11+1:14130];[y1+1:6270, y5+1:4117, y8+1:6166];[D126+1:190505, D138+1:104789, D144+1:42837, D163+1:3053, D168+1:86674, D186+1:124525, D204+1:447365, D366+1:80484]}{13975@[b6+1:7887, b10+1:3503, b11+1:1316, b13+1:2636];[c10+1:2138, c17+2:129428, c30+3:22235];[zDot1+1:647, zDot9+1:2334, zDot10+1:9294, zDot11+1:6465, zDot31+4:48461];[D204+1:7306, D366+1:8873]}	{13973@15}{13975@14}	D	0.138268	0	0	8.08425	0	10.0986	2	13	917.349	H1N3F1	FALSE	2.55692		Level2	[22,N1,0.461]	[153,N1,0.461]	{@32[9-9,22-0]}{@32[8-9,22-0]}{@32[7-9,22-0]}{@32[6-9,22-0]}	{@6[0,0.038][9,0.199]}{@7[0,0.038][9,0.199]}{@8[0,0.038][9,0.199]}{@9[0,0.038][9,0.199]}{@12[0,0.009][9,0.034]}{@18[0,0.014][9,0.018]}{@19[0,0.014][9,0.018]}{@22[0,0.461][9,0.070]}{@23[0,0.070][9,0.013]}{@24[0,0.070][9,0.013]}{@25[0,0.070][9,0.013]}{@27[0,0.070][9,0.013]}{@29[9,0.013][0,0.070]}
170919_11.raw	10371	29.935	10351	904.154	4	3612.59	DECOY_Q01970	Homo sapiens OX=9606	1-phosphatidylinositol 4,5-bisphosphate phosphodiesterase beta-3	[451 to 473]	KPFDFPEEDWVPNFSNGQSTRTR	V,Y	KPFDFPEEDWVPNFSNGQS[O-Glycosylation:H1N1 on X]TRT[O-Glycosylation:N1A1 on X]R	2	3612.59	19.0367	115	{10371@[b1+1, b4+1, b10+1, b11+1, b12+1];[y1+1, y10+1];[D126+1, D138+1, D144+1, D163+1, D168+1, D186+1, D204+1, D274+1, D292+1, D366+1]}{10374@[b4+1, b10+1, b14+1];[c12+1, c13+1, c14+1, c22+2];[y1+1];[zDot1+1, zDot4+1, zDot6+1];[(M0-291.10)+3];[D204+1, D274+1, D292+1, D366+1]}	{10371@[b1+1:129.10191, b4+1:488.25653, b10+1:1291.57251, b11+1:1390.64392, b12+1:1487.66907];[y1+1:175.11955, y10+1:1153.57202];[D126+1:126.05490, D138+1:138.05475, D144+1:144.06534, D163+1:163.05952, D168+1:168.06546, D186+1:186.07569, D204+1:204.08644, D274+1:274.09171, D292+1:292.10201, D366+1:366.13927]}{10374@[b4+1:488.25732, b10+1:1291.55322, b14+1:1748.79675];[c12+1:1504.73987, c13+1:1618.77368, c14+1:1765.79028, c22+2:1728.77114];[y1+1:175.11842];[zDot1+1:159.09972, zDot4+1:1011.48401, zDot6+1:1591.68433];[(M0-291.10)+3:1108.18104];[D204+1:204.08617, D274+1:274.09152, D292+1:292.10187, D366+1:366.13873]}	{10371@[b1+1:-0.00033, b4+1:0.00617, b10+1:0.00953, b11+1:0.01253, b12+1:-0.01509];[y1+1:0.00060, y10+1:0.00116];[D126+1:-0.00005, D138+1:-0.00020, D144+1:-0.00018, D163+1:-0.00056, D168+1:-0.00006, D186+1:-0.00038, D204+1:-0.00021, D274+1:-0.00042, D292+1:-0.00068, D366+1:-0.00020]}{10374@[b4+1:0.00696, b10+1:-0.00976, b14+1:0.00125];[c12+1:0.02916, c13+1:0.02005, c14+1:-0.03177, c22+2:0.02248];[y1+1:-0.00053];[zDot1+1:-0.00051, zDot4+1:0.01252, zDot6+1:-0.00996];[(M0-291.10)+3:0.02632];[D204+1:-0.00048, D274+1:-0.00060, D292+1:-0.00082, D366+1:-0.00073]}	{10371@[b1+1:-2.55, b4+1:12.66, b10+1:7.38, b11+1:9.01, b12+1:-10.15];[y1+1:3.45, y10+1:1.01];[D126+1:-0.40, D138+1:-1.44, D144+1:-1.25, D163+1:-3.47, D168+1:-0.33, D186+1:-2.08, D204+1:-1.02, D274+1:-1.54, D292+1:-2.34, D366+1:-0.54]}{10374@[b4+1:14.29, b10+1:-7.56, b14+1:0.72];[c12+1:19.39, c13+1:12.39, c14+1:-18.00, c22+2:6.50];[y1+1:-3.04];[zDot1+1:-3.24, zDot4+1:12.39, zDot6+1:-6.26];[(M0-291.10)+3:7.93];[D204+1:-2.36, D274+1:-2.21, D292+1:-2.81, D366+1:-2.01]}	{10371@[b1+1:85395, b4+1:53827, b10+1:26523, b11+1:52187, b12+1:31733];[y1+1:11414, y10+1:111660];[D126+1:322980, D138+1:727866, D144+1:109443, D163+1:9449, D168+1:531226, D186+1:467646, D204+1:1471714, D274+1:1238190, D292+1:337023, D366+1:674200]}{10374@[b4+1:1889, b10+1:12059, b14+1:34780];[c12+1:7437, c13+1:6803, c14+1:72355, c22+2:31269];[y1+1:1833];[zDot1+1:6311, zDot4+1:2163, zDot6+1:7786];[(M0-291.10)+3:46162];[D204+1:26952, D274+1:56682, D292+1:62886, D366+1:47799]}	{10371@17}{10374@16}	D	0.138421	0	0	7.01226	1.00297	14.3573	2	4	859.307	H1N2A1	TRUE	6.65065		Level2	[19,H1N1,0.799]	[469,H1N1,0.799]	{@25[19-1,22-3]}{@25[19-1,20-3]}	{@15[1,0.067][3,0.009]}{@19[1,0.799][3,0.067]}{@20[1,0.067][3,0.462]}{@22[3,0.462][1,0.067]}
180417_07.raw	32471	73.2716	32462	1023.7	4	4090.76	P07602	Homo sapiens OX=9606	Prosaposin	[68 to 89]	DVVTAAGDMLKDNATEEEILVY	K,L	DVVT[O-Glycosylation:H2N1F1 on X]AAGDMLKDNAT[O-Glycosylation:H2N2F2 on X]EEEILVY	2	4090.77	19.0366	0	{32471@[b2+1, b3+1, b6+1, b7+1, b9+1, b10+1, b11+1, b18+2, b20+2];[y1+1, y2+1, y3+1];[D109+1, D126+1, D138+1, D144+1, D163+1, D168+1, D186+1, D204+1, D366+1]}{32472@[c7+1];[y1+1, y2+1];[zDot5+1, zDot7+1];[(M0-292.12)+2, (M0-657.25)+2];[D204+1, D366+1]}	{32471@[b2+1:215.10345, b3+1:314.17374, b6+1:557.30096, b7+1:614.31396, b9+1:860.37366, b10+1:973.46320, b11+1:1101.54919, b18+2:945.42351, b20+2:1058.51003];[y1+1:182.08180, y2+1:281.14911, y3+1:394.23755];[D109+1:109.02900, D126+1:126.05521, D138+1:138.05550, D144+1:144.06602, D163+1:163.06035, D168+1:168.06604, D186+1:186.07658, D204+1:204.08783, D366+1:366.14044]}{32472@[c7+1:1304.58997];[y1+1:182.08044, y2+1:281.15112];[zDot5+1:620.34497, zDot7+1:878.43854];[(M0-292.12)+2:1900.34187, (M0-657.25)+2:1717.77468];[D204+1:204.08734, D366+1:366.14047]}	{32471@[b2+1:0.00082, b3+1:0.00269, b6+1:0.00801, b7+1:-0.00045, b9+1:-0.00819, b10+1:-0.00271, b11+1:-0.01168, b18+2:-0.00357, b20+2:0.00134];[y1+1:0.00063, y2+1:-0.00047, y3+1:0.00390];[D109+1:0.00060, D126+1:0.00027, D138+1:0.00055, D144+1:0.00051, D163+1:0.00026, D168+1:0.00052, D186+1:0.00051, D204+1:0.00119, D366+1:0.00098]}{32472@[c7+1:0.00608];[y1+1:-0.00073, y2+1:0.00154];[zDot5+1:0.00339, zDot7+1:0.01177];[(M0-292.12)+2:0.01542, (M0-657.25)+2:0.01322];[D204+1:0.00069, D366+1:0.00101]}	{32471@[b2+1:3.84, b3+1:8.59, b6+1:14.40, b7+1:-0.74, b9+1:-9.53, b10+1:-2.79, b11+1:-10.61, b18+2:-1.89, b20+2:0.63];[y1+1:3.49, y2+1:-1.69, y3+1:9.92];[D109+1:5.58, D126+1:2.14, D138+1:4.02, D144+1:3.55, D163+1:1.62, D168+1:3.14, D186+1:2.74, D204+1:5.84, D366+1:2.67]}{32472@[c7+1:4.66];[y1+1:-4.01, y2+1:5.50];[zDot5+1:5.47, zDot7+1:13.42];[(M0-292.12)+2:4.06, (M0-657.25)+2:3.85];[D204+1:3.42, D366+1:2.76]}	{32471@[b2+1:4282, b3+1:3237, b6+1:17679, b7+1:4616, b9+1:2930, b10+1:12466, b11+1:4408, b18+2:12117, b20+2:8653];[y1+1:21586, y2+1:20480, y3+1:4741];[D109+1:1890, D126+1:82311, D138+1:237443, D144+1:22629, D163+1:17316, D168+1:246292, D186+1:123681, D204+1:644024, D366+1:437182]}{32472@[c7+1:12973];[y1+1:5826, y2+1:4171];[zDot5+1:6526, zDot7+1:7442];[(M0-292.12)+2:11830, (M0-657.25)+2:21442];[D204+1:20975, D366+1:55958]}	{32471@21}{32472@9}	T	0.138421	0	0	3.00571	2.00705	11.3525	2	2	1695.62	H4N3F3	TRUE	11.1612		Level1	[4,H2N1F1,0.870][15,H2N2F2,0.870]	[71,H2N1F1,0.870][82,H2N2F2,0.870]	{@244[4-8,15-20]}	{@4[8,0.870][20,0.130]}{@15[20,0.870][8,0.130]}
171025_06.raw	10269	40.4927	10258	949.9	4	3795.57	DECOY_Q5JSJ4	Homo sapiens OX=9606	Integrator complex subunit 6-like	[138 to 161]	SLSTFDDSLSDVQNPPMLDGTMNI	K,L	SLST[O-Glycosylation:N1A1 on X]FDDSLSDVQNPPM[Common Variable:Oxidation on M]LDGT[O-Glycosylation:H2N1F1 on X]M[Common Variable:Oxidation on M]NI	4	3795.57	19.0366	430	{10269@[b7+1, b8+1, b15+1];[y11+1];[D109+1, D126+1, D138+1, D144+1, D168+1, D186+1, D204+1, D274+1, D292+1, D366+1]}{10272@[b11+1, b15+1];[c6+1, c7+1];[zDot5+1, zDot6+1, zDot8+1, zDot24+2];[(M0-291.10)+2, (M0-308.11)+3];[D204+1, D274+1, D292+1, D366+1]}{10273@[b15+1];[c7+1];[y9+1];[zDot6+1, zDot24+2];[D204+1, D274+1, D292+1, D366+1]}	{10269@[b7+1:766.31903, b8+1:853.36700, b15+1:1606.72253];[y11+1:1234.55591];[D109+1:109.02831, D126+1:126.05515, D138+1:138.05486, D144+1:144.06549, D168+1:168.06551, D186+1:186.07608, D204+1:204.08678, D274+1:274.09171, D292+1:292.10260, D366+1:366.13863]}{10272@[b11+1:1168.49133, b15+1:1606.70618];[c6+1:1162.48706, c7+1:1277.53564];[zDot5+1:1208.49072, zDot6+1:1323.47510, zDot8+1:1583.65088, zDot24+2:1890.77762];[(M0-291.10)+2:1753.24020, (M0-308.11)+3:1163.49009];[D204+1:204.08645, D274+1:274.09143, D292+1:292.10268, D366+1:366.13973]}{10273@[b15+1:1606.71130];[c7+1:1277.53889];[y9+1:1023.46771];[zDot6+1:1323.49805, zDot24+2:1890.77077];[D204+1:204.08618, D274+1:274.09290, D292+1:292.10229, D366+1:366.13721]}	{10269@[b7+1:-0.00634, b8+1:0.00960, b15+1:-0.00059];[y11+1:0.01167];[D109+1:-0.00009, D126+1:0.00021, D138+1:-0.00009, D144+1:-0.00003, D168+1:-0.00001, D186+1:0.00000, D204+1:0.00013, D274+1:-0.00042, D292+1:-0.00009, D366+1:-0.00084]}{10272@[b11+1:-0.00911, b15+1:-0.01695];[c6+1:-0.01271, c7+1:0.00893];[zDot5+1:0.01715, zDot6+1:-0.02542, zDot8+1:0.03090, zDot24+2:-0.01542];[(M0-291.10)+2:-0.01355, (M0-308.11)+3:-0.01564];[D204+1:-0.00020, D274+1:-0.00070, D292+1:-0.00001, D366+1:0.00027]}{10273@[b15+1:-0.01182];[c7+1:0.01218];[y9+1:0.01917];[zDot6+1:-0.00247, zDot24+2:-0.02912];[D204+1:-0.00046, D274+1:0.00077, D292+1:-0.00039, D366+1:-0.00226]}	{10269@[b7+1:-8.29, b8+1:11.26, b15+1:-0.37];[y11+1:9.46];[D109+1:-0.85, D126+1:1.65, D138+1:-0.66, D144+1:-0.18, D168+1:-0.06, D186+1:0.02, D204+1:0.64, D274+1:-1.54, D292+1:-0.29, D366+1:-2.29]}{10272@[b11+1:-7.80, b15+1:-10.55];[c6+1:-10.94, c7+1:7.00];[zDot5+1:14.21, zDot6+1:-19.22, zDot8+1:19.53, zDot24+2:-4.08];[(M0-291.10)+2:-3.87, (M0-308.11)+3:-4.49];[D204+1:-0.98, D274+1:-2.55, D292+1:-0.03, D366+1:0.73]}{10273@[b15+1:-7.36];[c7+1:9.54];[y9+1:18.75];[zDot6+1:-1.87, zDot24+2:-7.71];[D204+1:-2.29, D274+1:2.82, D292+1:-1.35, D366+1:-6.19]}	{10269@[b7+1:8774, b8+1:6877, b15+1:15533];[y11+1:8560];[D109+1:3160, D126+1:142903, D138+1:212559, D144+1:62686, D168+1:156120, D186+1:254665, D204+1:525726, D274+1:549169, D292+1:276730, D366+1:219643]}{10272@[b11+1:16025, b15+1:9707];[c6+1:1289, c7+1:16291];[zDot5+1:1400, zDot6+1:4423, zDot8+1:3849, zDot24+2:31202];[(M0-291.10)+2:18123, (M0-308.11)+3:7254];[D204+1:11435, D274+1:10210, D292+1:17079, D366+1:13792]}{10273@[b15+1:4577];[c7+1:9125];[y9+1:734];[zDot6+1:3738, zDot24+2:33657];[D204+1:2231, D274+1:1240, D292+1:3085, D366+1:2524]}	{10269@14}{10272@14}{10273@9}	D	0.1385	0	0	5.00549	2.00511	18.3182	2	6	1167.42	H2N2A1F1	FALSE	3.39084		Level2	[21,H2N1F1,0.383]	[158,H2N1F1,0.383]	{@73[4-3,21-8]}{@73[3-3,21-8]}{@73[1-3,21-8]}	{@1[3,0.153][8,0.147]}{@3[3,0.153][8,0.147]}{@4[3,0.153][8,0.147]}{@8[3,0.055][8,0.088]}{@10[3,0.055][8,0.088]}{@21[8,0.383][3,0.430]}
170919_11.raw	18828	51.7672	18814	1216.51	3	3646.5	Q7L3V2	Homo sapiens OX=9606	Protein Bop	[262 to 278]	ESTPGPKEPPVLPSSTC	K,S	ES[O-Glycosylation:N2 on X]T[O-Glycosylation:H2N2A2F1 on X]PGPKEPPVLPSSTC[Common Fixed:Carbamidomethyl on C]	3	3646.52	19.0362	5	{18828@[b1+1, b2+1, b9+1];[y4+1, y9+1, y11+1, y12+1, y14+1];[D109+1, D126+1, D138+1, D144+1, D163+1, D168+1, D186+1, D204+1, D274+1, D292+1, D366+1]}{18831@[c13+2];[y4+1];[(M0-146.06)+2, (M0-291.10)+3, (M0-308.11)+2, (M0-470.16)+2, (M0-656.23)+2, (M0-802.29)+2, (M0-818.28)+2, (M0-964.34)+2, (M0-1109.38)+2];[D204+1, D274+1, D292+1, D366+1]}	{18828@[b1+1:130.04913, b2+1:217.07961, b9+1:923.44012];[y4+1:454.15442, y9+1:957.48621, y11+1:1214.59900, y12+1:1311.65405, y14+1:1465.74561];[D109+1:109.02798, D126+1:126.05485, D138+1:138.05476, D144+1:144.06484, D163+1:163.05942, D168+1:168.06523, D186+1:186.07578, D204+1:204.08670, D274+1:274.09172, D292+1:292.10202, D366+1:366.13858]}{18831@[c13+2:1606.17870];[y4+1:454.15405];[(M0-146.06)+2:1751.22096, (M0-291.10)+3:1119.47540, (M0-308.11)+2:1670.19743, (M0-470.16)+2:1589.17273, (M0-656.23)+2:1496.13577, (M0-802.29)+2:1423.10655, (M0-818.28)+2:1415.12076, (M0-964.34)+2:1342.07560, (M0-1109.38)+2:1269.56072];[D204+1:204.08588, D274+1:274.09109, D292+1:292.10150, D366+1:366.13844]}	{18828@[b1+1:-0.00074, b2+1:-0.00229, b9+1:-0.00676];[y4+1:-0.00581, y9+1:0.01521, y11+1:-0.00955, y12+1:-0.00726, y14+1:0.01006];[D109+1:-0.00041, D126+1:-0.00009, D138+1:-0.00018, D144+1:-0.00067, D163+1:-0.00067, D168+1:-0.00029, D186+1:-0.00030, D204+1:0.00006, D274+1:-0.00041, D292+1:-0.00067, D366+1:-0.00089]}{18831@[c13+2:-0.05318];[y4+1:-0.00617];[(M0-146.06)+2:-0.03715, (M0-291.10)+3:-0.02264, (M0-308.11)+2:-0.03139, (M0-470.16)+2:-0.02797, (M0-656.23)+2:-0.03783, (M0-802.29)+2:-0.03838, (M0-818.28)+2:-0.01503, (M0-964.34)+2:-0.04745, (M0-1109.38)+2:-0.03969];[D204+1:-0.00077, D274+1:-0.00103, D292+1:-0.00119, D366+1:-0.00103]}	{18828@[b1+1:-5.71, b2+1:-10.61, b9+1:-7.33];[y4+1:-12.81, y9+1:15.90, y11+1:-7.87, y12+1:-5.54, y14+1:6.87];[D109+1:-3.81, D126+1:-0.73, D138+1:-1.33, D144+1:-4.71, D163+1:-4.13, D168+1:-1.71, D186+1:-1.63, D204+1:0.28, D274+1:-1.48, D292+1:-2.29, D366+1:-2.43]}{18831@[c13+2:-16.57];[y4+1:-13.62];[(M0-146.06)+2:-10.61, (M0-291.10)+3:-6.75, (M0-308.11)+2:-9.40, (M0-470.16)+2:-8.81, (M0-656.23)+2:-12.65, (M0-802.29)+2:-13.49, (M0-818.28)+2:-5.32, (M0-964.34)+2:-17.69, (M0-1109.38)+2:-15.64];[D204+1:-3.79, D274+1:-3.78, D292+1:-4.07, D366+1:-2.82]}	{18828@[b1+1:8262, b2+1:7288, b9+1:28132];[y4+1:35669, y9+1:34765, y11+1:11839, y12+1:22693, y14+1:10478];[D109+1:8370, D126+1:411527, D138+1:1848528, D144+1:127167, D163+1:29191, D168+1:1433990, D186+1:717890, D204+1:3453692, D274+1:3070224, D292+1:1103643, D366+1:2462949]}{18831@[c13+2:29861];[y4+1:22165];[(M0-146.06)+2:93705, (M0-291.10)+3:19318, (M0-308.11)+2:57182, (M0-470.16)+2:12784, (M0-656.23)+2:121529, (M0-802.29)+2:35617, (M0-818.28)+2:23908, (M0-964.34)+2:12191, (M0-1109.38)+2:12558];[D204+1:40314, D274+1:95606, D292+1:99809, D366+1:195577]}	{18828@19}{18831@15}	T	0.1385	0	0	1.00462	9.02666	15.5764	2	5	1864.67	H2N4A2F1	FALSE	13.9852		Level3			{@307[2-2,3-31]}{@307[2-31,3-2]}{@308[2-13,3-18]}{@308[2-18,3-13]}
170922_04.raw	9807	30.8596	9803	1048.46	3	3142.37	Q9Y5L2	Homo sapiens OX=9606	Hypoxia-inducible lipid droplet-associated protein	[27 to 43]	LEGLLESPSPGTSWTTR	S,S	LEGLLES[O-Glycosylation:H1N1A1 on X]PSPGTSWTT[O-Glycosylation:H1N1A1 on X]R	2	3142.37	19.0361	0	{9807@[b2+1, b3+1, b4+1, b6+1, b7+1, b9+1];[y8+1, y10+1, y11+1, y12+1, y13+1];[D126+1, D138+1, D144+1, D163+1, D168+1, D186+1, D204+1, D274+1, D292+1, D366+1]}{9810@[c6+1, c8+1, c12+1];[y13+1];[zDot1+1, zDot4+1, zDot6+1, zDot9+1];[D204+1, D274+1, D292+1, D366+1]}	{9807@[b2+1:243.13242, b3+1:300.15472, b4+1:413.23767, b6+1:655.36011, b7+1:742.39722, b9+1:926.47632];[y8+1:905.43640, y10+1:1089.52039, y11+1:1176.54590, y12+1:1305.58643, y13+1:1418.69104];[D126+1:126.05480, D138+1:138.05488, D144+1:144.06523, D163+1:163.06046, D168+1:168.06549, D186+1:186.07594, D204+1:204.08621, D274+1:274.09137, D292+1:292.10175, D366+1:366.13846]}{9810@[c6+1:672.38715, c8+1:1512.69849, c12+1:1854.85901];[y13+1:1418.67163];[zDot1+1:159.09964, zDot4+1:1203.49597, zDot6+1:1391.58374, zDot9+1:1632.69212];[D204+1:204.08627, D274+1:274.09151, D292+1:292.10159, D366+1:366.13870]}	{9807@[b2+1:-0.00152, b3+1:-0.00067, b4+1:-0.00179, b6+1:-0.00601, b7+1:-0.00093, b9+1:-0.00662];[y8+1:-0.01116, y10+1:-0.01196, y11+1:-0.01848, y12+1:-0.02054, y13+1:0.00001];[D126+1:-0.00014, D138+1:-0.00007, D144+1:-0.00029, D163+1:0.00037, D168+1:-0.00003, D186+1:-0.00013, D204+1:-0.00043, D274+1:-0.00076, D292+1:-0.00094, D366+1:-0.00101]}{9810@[c6+1:-0.00552, c8+1:-0.00658, c12+1:0.00000];[y13+1:-0.01940];[zDot1+1:-0.00059, zDot4+1:-0.00654, zDot6+1:0.00153, zDot9+1:0.00365];[D204+1:-0.00037, D274+1:-0.00062, D292+1:-0.00109, D366+1:-0.00076]}	{9807@[b2+1:-6.27, b3+1:-2.25, b4+1:-4.34, b6+1:-9.19, b7+1:-1.25, b9+1:-7.15];[y8+1:-12.33, y10+1:-10.99, y11+1:-15.72, y12+1:-15.75, y13+1:0.00];[D126+1:-1.16, D138+1:-0.49, D144+1:-1.99, D163+1:2.28, D168+1:-0.15, D186+1:-0.72, D204+1:-2.14, D274+1:-2.77, D292+1:-3.23, D366+1:-2.76]}{9810@[c6+1:-8.22, c8+1:-4.35, c12+1:0.00];[y13+1:-13.69];[zDot1+1:-3.72, zDot4+1:-5.44, zDot6+1:1.10, zDot9+1:2.24];[D204+1:-1.84, D274+1:-2.27, D292+1:-3.76, D366+1:-2.09]}	{9807@[b2+1:7335, b3+1:9051, b4+1:17889, b6+1:10388, b7+1:9998, b9+1:6344];[y8+1:18238, y10+1:39858, y11+1:17600, y12+1:9213, y13+1:6306];[D126+1:194027, D138+1:431085, D144+1:74326, D163+1:3993, D168+1:297297, D186+1:268936, D204+1:809652, D274+1:871089, D292+1:276856, D366+1:427164]}{9810@[c6+1:3976, c8+1:6658, c12+1:5107];[y13+1:8378];[zDot1+1:1056, zDot4+1:1947, zDot6+1:4693, zDot9+1:1864];[D204+1:10554, D274+1:28256, D292+1:35710, D366+1:23137]}	{9807@21}{9810@12}	T	0.1385	0	0	7.00956	0	14.6374	2	6	1312.46	H2N2A2	FALSE	6.21424		Level2	[7,H1N1A1,0.999]	[33,H1N1A1,0.999]	{@108[7-7,16-7]}{@108[7-7,15-7]}	{@7[7,0.999]}{@9[7,0.001]}{@12[7,0.001]}{@13[7,0.014]}{@15[7,0.493]}{@16[7,0.493]}
170922_04.raw	9807	30.8596	9803	1048.47	3	3142.38	Q9Y5L2	Homo sapiens OX=9606	Hypoxia-inducible lipid droplet-associated protein	[27 to 43]	LEGLLESPSPGTSWTTR	S,S	LEGLLES[O-Glycosylation:H1N1A1 on X]PSPGTSWTT[O-Glycosylation:H1N1A1 on X]R	2	3142.37	19.0361	0	{9807@[b2+1, b3+1, b4+1, b6+1, b7+1, b9+1];[y8+1, y10+1, y11+1, y12+1, y13+1];[D126+1, D138+1, D144+1, D163+1, D168+1, D186+1, D204+1, D274+1, D292+1, D366+1]}{9810@[c6+1, c8+1, c12+1];[y13+1];[zDot1+1, zDot4+1, zDot6+1, zDot9+1];[D204+1, D274+1, D292+1, D366+1]}	{9807@[b2+1:243.13242, b3+1:300.15472, b4+1:413.23767, b6+1:655.36011, b7+1:742.39722, b9+1:926.47632];[y8+1:905.43640, y10+1:1089.52039, y11+1:1176.54590, y12+1:1305.58643, y13+1:1418.69104];[D126+1:126.05480, D138+1:138.05488, D144+1:144.06523, D163+1:163.06046, D168+1:168.06549, D186+1:186.07594, D204+1:204.08621, D274+1:274.09137, D292+1:292.10175, D366+1:366.13846]}{9810@[c6+1:672.38715, c8+1:1512.69849, c12+1:1854.85901];[y13+1:1418.67163];[zDot1+1:159.09964, zDot4+1:1203.49597, zDot6+1:1391.58374, zDot9+1:1632.69212];[D204+1:204.08627, D274+1:274.09151, D292+1:292.10159, D366+1:366.13870]}	{9807@[b2+1:-0.00152, b3+1:-0.00067, b4+1:-0.00179, b6+1:-0.00601, b7+1:-0.00093, b9+1:-0.00662];[y8+1:-0.01116, y10+1:-0.01196, y11+1:-0.01848, y12+1:-0.02054, y13+1:0.00001];[D126+1:-0.00014, D138+1:-0.00007, D144+1:-0.00029, D163+1:0.00037, D168+1:-0.00003, D186+1:-0.00013, D204+1:-0.00043, D274+1:-0.00076, D292+1:-0.00094, D366+1:-0.00101]}{9810@[c6+1:-0.00552, c8+1:-0.00658, c12+1:0.00000];[y13+1:-0.01940];[zDot1+1:-0.00059, zDot4+1:-0.00654, zDot6+1:0.00153, zDot9+1:0.00365];[D204+1:-0.00037, D274+1:-0.00062, D292+1:-0.00109, D366+1:-0.00076]}	{9807@[b2+1:-6.27, b3+1:-2.25, b4+1:-4.34, b6+1:-9.19, b7+1:-1.25, b9+1:-7.15];[y8+1:-12.33, y10+1:-10.99, y11+1:-15.72, y12+1:-15.75, y13+1:0.00];[D126+1:-1.16, D138+1:-0.49, D144+1:-1.99, D163+1:2.28, D168+1:-0.15, D186+1:-0.72, D204+1:-2.14, D274+1:-2.77, D292+1:-3.23, D366+1:-2.76]}{9810@[c6+1:-8.22, c8+1:-4.35, c12+1:0.00];[y13+1:-13.69];[zDot1+1:-3.72, zDot4+1:-5.44, zDot6+1:1.10, zDot9+1:2.24];[D204+1:-1.84, D274+1:-2.27, D292+1:-3.76, D366+1:-2.09]}	{9807@[b2+1:7335, b3+1:9051, b4+1:17889, b6+1:10388, b7+1:9998, b9+1:6344];[y8+1:18238, y10+1:39858, y11+1:17600, y12+1:9213, y13+1:6306];[D126+1:194027, D138+1:431085, D144+1:74326, D163+1:3993, D168+1:297297, D186+1:268936, D204+1:809652, D274+1:871089, D292+1:276856, D366+1:427164]}{9810@[c6+1:3976, c8+1:6658, c12+1:5107];[y13+1:8378];[zDot1+1:1056, zDot4+1:1947, zDot6+1:4693, zDot9+1:1864];[D204+1:10554, D274+1:28256, D292+1:35710, D366+1:23137]}	{9807@21}{9810@12}	T	0.1385	0	0	7.00956	0	14.6374	2	6	1312.46	H2N2A2	FALSE	6.21424		Level2	[7,H1N1A1,0.999]	[33,H1N1A1,0.999]	{@108[7-7,16-7]}{@108[7-7,15-7]}	{@7[7,0.999]}{@9[7,0.001]}{@12[7,0.001]}{@13[7,0.014]}{@15[7,0.493]}{@16[7,0.493]}
170919_11.raw	11340	32.3763	11313	1093.14	3	3276.41	O60244	Homo sapiens OX=9606	Mediator of RNA polymerase II transcription subunit 14	[1129 to 1146]	PANPSLHSPVPDASHSPR	S,A	PANPS[O-Glycosylation:H1N2A1F1 on X]LHSPVPDASHS[O-Glycosylation:N2 on X]PR	2	3276.44	19.0361	2	{11340@[b8+1, b12+1, b13+1, b17+2];[y1+1, y2+1, y9+1, y11+1, y14+1, y17+1];[(M0-656.23)+2, (M0-802.29)+2];[D109+1, D126+1, D138+1, D144+1, D163+1, D168+1, D186+1, D204+1, D274+1, D292+1, D366+1]}{11343@[b11+1];[c5+1, c6+1];[y1+1];[zDot1+1, zDot6+1];[(M0-291.10)+2];[D204+1, D274+1, D292+1, D366+1]}	{11340@[b8+1:804.41034, b12+1:1212.58252, b13+1:1283.64099, b17+2:846.42201];[y1+1:175.11850, y2+1:272.17490, y9+1:965.47058, y11+1:1149.54468, y14+1:1486.74255, y17+1:1768.87781];[(M0-656.23)+2:1311.09305, (M0-802.29)+2:1238.06607];[D109+1:109.02781, D126+1:126.05477, D138+1:138.05481, D144+1:144.06558, D163+1:163.05989, D168+1:168.06531, D186+1:186.07607, D204+1:204.08638, D274+1:274.09190, D292+1:292.10226, D366+1:366.13921]}{11343@[b11+1:1097.56897];[c5+1:1489.62402, c6+1:1602.69470];[y1+1:175.11824];[zDot1+1:159.09955, zDot6+1:1044.45227];[(M0-291.10)+2:1493.65982];[D204+1:204.08701, D274+1:274.09149, D292+1:292.10318, D366+1:366.13965]}	{11340@[b8+1:0.01046, b12+1:-0.01824, b13+1:0.00311, b17+2:0.02314];[y1+1:-0.00045, y2+1:0.00318, y9+1:-0.00934, y11+1:-0.02003, y14+1:0.00284, y17+1:0.00529];[(M0-656.23)+2:-0.04248, (M0-802.29)+2:-0.03852];[D109+1:-0.00059, D126+1:-0.00018, D138+1:-0.00014, D144+1:0.00007, D163+1:-0.00020, D168+1:-0.00021, D186+1:-0.00001, D204+1:-0.00027, D274+1:-0.00022, D292+1:-0.00042, D366+1:-0.00026]}{11343@[b11+1:-0.00485];[c5+1:0.00771, c6+1:-0.00567];[y1+1:-0.00071];[zDot1+1:-0.00068, zDot6+1:-0.01954];[(M0-291.10)+2:-0.04112];[D204+1:0.00036, D274+1:-0.00063, D292+1:0.00049, D366+1:0.00018]}	{11340@[b8+1:13.02, b12+1:-15.06, b13+1:2.43, b17+2:13.69];[y1+1:-2.60, y2+1:11.73, y9+1:-9.68, y11+1:-17.44, y14+1:1.91, y17+1:2.99];[(M0-656.23)+2:-16.21, (M0-802.29)+2:-15.57];[D109+1:-5.44, D126+1:-1.44, D138+1:-1.00, D144+1:0.46, D163+1:-1.21, D168+1:-1.25, D186+1:-0.06, D204+1:-1.31, D274+1:-0.81, D292+1:-1.45, D366+1:-0.70]}{11343@[b11+1:-4.42];[c5+1:5.18, c6+1:-3.54];[y1+1:-4.09];[zDot1+1:-4.30, zDot6+1:-18.73];[(M0-291.10)+2:-13.77];[D204+1:1.77, D274+1:-2.32, D292+1:1.70, D366+1:0.50]}	{11340@[b8+1:26075, b12+1:15890, b13+1:30375, b17+2:84521];[y1+1:31281, y2+1:45863, y9+1:10877, y11+1:54222, y14+1:28512, y17+1:29735];[(M0-656.23)+2:123087, (M0-802.29)+2:355641];[D109+1:13404, D126+1:510091, D138+1:2594786, D144+1:175983, D163+1:85278, D168+1:1858174, D186+1:865977, D204+1:3889354, D274+1:1796240, D292+1:516172, D366+1:1595642]}{11343@[b11+1:35861];[c5+1:6897, c6+1:16739];[y1+1:8048];[zDot1+1:9098, zDot6+1:7947];[(M0-291.10)+2:297991];[D204+1:9415, D274+1:25704, D292+1:24720, D366+1:33179]}	{11340@23}{11343@11}	T	0.1385	0	0	4.00153	3.02361	15.3639	2	4	1411.52	H1N4A1F1	TRUE	13.8646		Level2	[5,H1N2A1F1,0.985]	[1133,H1N2A1F1,0.985]	{@140[5-18,16-2]}{@140[5-18,14-2]}	{@5[2,0.002][18,0.985]}{@8[2,0.042][18,0.010]}{@14[2,0.478][18,0.002]}{@16[18,0.002][2,0.478]}
170919_11.raw	10417	30.0669	10399	858.029	3	2571.07	DECOY_Q6PGQ7	Homo sapiens OX=9606	Protein aurora borealis	[255 to 267]	TGSSADPSHVTFK	N,R	TGSSADPSHVT[O-Glycosylation:H1N1A3 on X]FK	1	2571.05	19.0361	13	{10417@[b1+1, b2+1, b3+1, b4+1, b6+1, b7+1, b9+1, b10+1];[y10+1];[(M0-582.19)+1, (M0-744.24)+1];[D109+1, D126+1, D138+1, D144+1, D168+1, D186+1, D204+1, D274+1, D292+1, D366+1]}{10420@[c7+1];[zDot6+1, zDot10+2, zDot11+2];[(M0-453.15)+2, (M0-582.19)+2, (M0-744.24)+2, (M0-873.29)+1];[D274+1, D292+1]}	{10417@[b1+1:102.05482, b2+1:159.07681, b3+1:246.10667, b4+1:333.14310, b6+1:519.20418, b7+1:616.24976, b9+1:840.35553, b10+1:939.41998];[y10+1:1088.53809];[(M0-582.19)+1:1989.87830, (M0-744.24)+1:1827.83008];[D109+1:109.02800, D126+1:126.05498, D138+1:138.05504, D144+1:144.06537, D168+1:168.06545, D186+1:186.07579, D204+1:204.08654, D274+1:274.09158, D292+1:292.10233, D366+1:366.13849]}{10420@[c7+1:633.28125];[zDot6+1:1940.78552, zDot10+2:1155.99269, zDot11+2:1199.50789];[(M0-453.15)+2:1059.96313, (M0-582.19)+2:995.44237, (M0-744.24)+2:914.41574, (M0-873.29)+1:1698.75977];[D274+1:274.09148, D292+1:292.10193]}	{10417@[b1+1:-0.00014, b2+1:0.00039, b3+1:-0.00177, b4+1:0.00262, b6+1:-0.00035, b7+1:-0.00754, b9+1:0.00729, b10+1:0.00333];[y10+1:0.00099];[(M0-582.19)+1:0.01242, (M0-744.24)+1:0.01702];[D109+1:-0.00040, D126+1:0.00003, D138+1:0.00009, D144+1:-0.00015, D168+1:-0.00007, D186+1:-0.00029, D204+1:-0.00011, D274+1:-0.00054, D292+1:-0.00036, D366+1:-0.00098]}{10420@[c7+1:-0.00260];[zDot6+1:-0.00245, zDot10+2:0.04129, zDot11+2:0.03964];[(M0-453.15)+2:0.01051, (M0-582.19)+2:0.01158, (M0-744.24)+2:0.01115, (M0-873.29)+1:-0.01069];[D274+1:-0.00065, D292+1:-0.00076]}	{10417@[b1+1:-1.36, b2+1:2.49, b3+1:-7.23, b4+1:7.89, b6+1:-0.67, b7+1:-12.26, b9+1:8.69, b10+1:3.55];[y10+1:0.91];[(M0-582.19)+1:6.24, (M0-744.24)+1:9.32];[D109+1:-3.67, D126+1:0.27, D138+1:0.67, D144+1:-1.03, D168+1:-0.43, D186+1:-1.55, D204+1:-0.55, D274+1:-1.99, D292+1:-1.24, D366+1:-2.68]}{10420@[c7+1:-4.10];[zDot6+1:-1.27, zDot10+2:17.87, zDot11+2:16.54];[(M0-453.15)+2:4.96, (M0-582.19)+2:5.82, (M0-744.24)+2:6.11, (M0-873.29)+1:-6.30];[D274+1:-2.38, D292+1:-2.60]}	{10417@[b1+1:15067, b2+1:12225, b3+1:11589, b4+1:12463, b6+1:341068, b7+1:13322, b9+1:45545, b10+1:10491];[y10+1:33318];[(M0-582.19)+1:9696, (M0-744.24)+1:136764];[D109+1:28673, D126+1:1182278, D138+1:618127, D144+1:495066, D168+1:402416, D186+1:1549877, D204+1:2550456, D274+1:8094388, D292+1:1924622, D366+1:434784]}{10420@[c7+1:77804];[zDot6+1:12743, zDot10+2:69120, zDot11+2:34506];[(M0-453.15)+2:438400, (M0-582.19)+2:109549, (M0-744.24)+2:109338, (M0-873.29)+1:24083];[D274+1:410249, D292+1:385248]}	{10417@21}{10420@10}	D	0.138677	0	0	4.00999	6.02213	12.3136	1	5	1238.42	H1N1A3	FALSE	1.3213		Level3			{@90[11-24]}{@90[8-24]}
170919_11.raw	4217	14.7699	4199	559.919	3	1676.74	DECOY_P20916	Homo sapiens OX=9606	Myelin-associated glycoprotein	[59 to 70]	EPAGSIRFDSSF	K,L	EPAGSIRFDSS[O-Glycosylation:H1N1 on X]F	1	1676.74	19.036	33	{4217@[b1+1, b2+1, b3+1, b4+1, b7+1, b8+1];[y1+1, y6+1, y7+1];[D126+1, D138+1, D144+1, D168+1, D186+1, D204+1]}{4220@[b8+1, b10+1];[c5+1, c9+1, c10+1];[y6+1, y10+1];[zDot7+1, zDot12+2];[(M0-162.05)+1];[D204+1]}	{4217@[b1+1:130.04945, b2+1:227.10326, b3+1:298.13794, b4+1:355.15997, b7+1:711.36920, b8+1:858.45215];[y1+1:166.08621, y6+1:758.34521, y7+1:871.42358];[D126+1:126.05510, D138+1:138.05486, D144+1:144.06509, D168+1:168.06573, D186+1:186.07314, D204+1:204.08621]}{4220@[b8+1:858.43365, b10+1:1060.52625];[c5+1:459.21117, c9+1:990.48529, c10+1:1077.54382];[y6+1:758.35107, y10+1:1086.52405];[zDot7+1:1220.54890, zDot12+2:831.36510];[(M0-162.05)+1:1515.67126];[D204+1:204.08566]}	{4217@[b1+1:-0.00042, b2+1:0.00062, b3+1:-0.00181, b4+1:-0.00124, b7+1:-0.00921, b8+1:0.00532];[y1+1:-0.00004, y6+1:-0.00156, y7+1:-0.00726];[D126+1:0.00015, D138+1:-0.00009, D144+1:-0.00042, D168+1:0.00022, D186+1:-0.00294, D204+1:-0.00043]}{4220@[b8+1:-0.01317, b10+1:0.02045];[c5+1:-0.00862, c9+1:-0.01503, c10+1:0.01147];[y6+1:0.00429, y10+1:0.00260];[zDot7+1:0.00459, zDot12+2:-0.00735];[(M0-162.05)+1:-0.02491];[D204+1:-0.00098]}	{4217@[b1+1:-3.22, b2+1:2.75, b3+1:-6.08, b4+1:-3.49, b7+1:-12.97, b8+1:6.20];[y1+1:-0.26, y6+1:-2.07, y7+1:-8.34];[D126+1:1.22, D138+1:-0.66, D144+1:-2.95, D168+1:1.31, D186+1:-15.89, D204+1:-2.14]}{4220@[b8+1:-15.36, b10+1:19.30];[c5+1:-18.81, c9+1:-15.19, c10+1:10.66];[y6+1:5.67, y10+1:2.39];[zDot7+1:3.76, zDot12+2:-4.43];[(M0-162.05)+1:-16.45];[D204+1:-4.84]}	{4217@[b1+1:24146, b2+1:7894, b3+1:11563, b4+1:8470, b7+1:41994, b8+1:11201];[y1+1:15027, y6+1:59020, y7+1:10773];[D126+1:353872, D138+1:78161, D144+1:24779, D168+1:55006, D186+1:43533, D204+1:273208]}{4220@[b8+1:2420, b10+1:38880];[c5+1:12019, c9+1:23484, c10+1:10572];[y6+1:2638, y10+1:3458];[zDot7+1:32349, zDot12+2:77868];[(M0-162.05)+1:2824];[D204+1:2563]}	{4217@15}{4220@11}	D	0.138682	0	0	5.03664	1.00031	7.05691	1	3	365.132	H1N1	FALSE	3.15431		Level1	[11,H1N1,0.927]	[69,H1N1,0.927]	{@1[11-1]}	{@5[1,0.000]}{@10[1,0.073]}{@11[1,0.927]}
171025_06.raw	10462	41.1779	10451	609.995	4	2435.95	O43715	Homo sapiens OX=9606	TP53-regulated inhibitor of apoptosis 1	[3 to 13]	SVGEACTDMKR	N,E	S[O-Glycosylation:H2N1A1F1 on X]VGEAC[Common Fixed:Carbamidomethyl on C]T[O-Glycosylation:N1 on X]DM[Common Variable:Oxidation on M]KR	4	2435.97	19.0358	37	{10462@[b2+1, b3+1, b5+1, b7+1, b8+1, b9+1];[y1+1];[D109+1, D126+1, D138+1, D144+1, D168+1, D204+1, D274+1]}{10465@[b4+1, b10+1];[c1+1, c2+1];[zDot1+1, zDot11+2];[(M0-146.06)+2];[D126+1, D204+1]}{10466@[b4+1, b10+1];[c1+1, c2+1];[zDot11+2];[D204+1]}	{10462@[b2+1:187.10725, b3+1:244.12924, b5+1:444.20703, b7+1:705.27637, b8+1:820.29962, b9+1:967.35120];[y1+1:175.11859];[D109+1:109.02857, D126+1:126.05484, D138+1:138.05482, D144+1:144.06548, D168+1:168.06561, D204+1:204.08635, D274+1:274.09146]}{10465@[b4+1:373.17087, b10+1:1095.43494];[c1+1:1069.39917, c2+1:1168.47510];[zDot1+1:159.10023, zDot11+2:1210.97222];[(M0-146.06)+2:1145.95479];[D126+1:126.05452, D204+1:204.08620]}{10466@[b4+1:373.17252, b10+1:1095.44507];[c1+1:1069.39514, c2+1:1168.47302];[zDot11+2:1210.97859];[D204+1:204.08621]}	{10462@[b2+1:-0.00046, b3+1:0.00006, b5+1:-0.00186, b7+1:-0.01085, b8+1:-0.01454, b9+1:0.00164];[y1+1:-0.00036];[D109+1:0.00018, D126+1:-0.00011, D138+1:-0.00012, D144+1:-0.00004, D168+1:0.00010, D204+1:-0.00030, D274+1:-0.00067]}{10465@[b4+1:-0.00091, b10+1:-0.00959];[c1+1:-0.00502, c2+1:0.00249];[zDot1+1:0.00001, zDot11+2:-0.01801];[(M0-146.06)+2:-0.01369];[D126+1:-0.00043, D204+1:-0.00045]}{10466@[b4+1:0.00074, b10+1:0.00055];[c1+1:-0.00905, c2+1:0.00041];[zDot11+2:-0.00528];[D204+1:-0.00043]}	{10462@[b2+1:-2.50, b3+1:0.24, b5+1:-4.19, b7+1:-15.40, b8+1:-17.74, b9+1:1.69];[y1+1:-2.07];[D109+1:1.63, D126+1:-0.85, D138+1:-0.89, D144+1:-0.29, D168+1:0.58, D204+1:-1.46, D274+1:-2.44]}{10465@[b4+1:-2.44, b10+1:-8.76];[c1+1:-4.70, c2+1:2.13];[zDot1+1:0.04, zDot11+2:-7.44];[(M0-146.06)+2:-5.98];[D126+1:-3.41, D204+1:-2.21]}{10466@[b4+1:1.99, b10+1:0.50];[c1+1:-8.47, c2+1:0.36];[zDot11+2:-2.18];[D204+1:-2.14]}	{10462@[b2+1:11688, b3+1:48298, b5+1:9733, b7+1:61540, b8+1:32386, b9+1:48709];[y1+1:11451];[D109+1:4371, D126+1:864398, D138+1:205121, D144+1:36911, D168+1:118395, D204+1:491461, D274+1:11052]}{10465@[b4+1:2801, b10+1:10097];[c1+1:7452, c2+1:11751];[zDot1+1:1487, zDot11+2:198191];[(M0-146.06)+2:17114];[D126+1:3758, D204+1:10431]}{10466@[b4+1:2823, b10+1:9226];[c1+1:3386, c2+1:7635];[zDot11+2:199248];[D204+1:7734]}	{10462@14}{10465@9}{10466@6}	T	0.138682	0	0	3.00109	1.0009	10.0862	2	2	1167.42	H2N2A1F1	FALSE	5.55724		Level1	[1,H2N1A1F1,0.846][7,N1,0.846]	[3,H2N1A1F1,0.846][9,N1,0.846]	{@71[1-17,7-0]}	{@1[0,0.154][17,0.846]}{@7[17,0.154][0,0.846]}
170921_06.raw	3584	13.6705	3564	1004.65	4	4014.57	Q86T90	Homo sapiens OX=9606	Protein hinderin	[66 to 83]	MESLKGTGDSVDEQNSCR	S,G	M[Common Variable:Oxidation on M]ES[O-Glycosylation:H2N1F1 on X]LKGTGDSVDEQNS[O-Glycosylation:H2N2A1F2 on X]C[Common Fixed:Carbamidomethyl on C]R	4	4014.57	19.0358	34	{3584@[b8+1, b9+1, b10+1, b16+2, b17+2];[y1+1, y7+1];[D109+1, D126+1, D138+1, D144+1, D163+1, D168+1, D186+1, D204+1, D274+1, D292+1, D366+1]}{3587@[b12+1];[c5+1, c6+1, c7+1, c17+2];[zDot1+1, zDot13+2, zDot15+2, zDot16+3];[(M0-291.10)+2, (M0-292.12)+3, (M0-657.25)+3];[D204+1, D274+1, D292+1, D366+1]}	{3584@[b8+1:820.40033, b9+1:935.41193, b10+1:1022.43933, b16+2:847.87483, b17+2:927.89456];[y1+1:175.11855, y7+1:908.36603];[D109+1:109.02856, D126+1:126.05484, D138+1:138.05466, D144+1:144.06525, D163+1:163.05968, D168+1:168.06532, D186+1:186.07568, D204+1:204.08620, D274+1:274.09131, D292+1:292.10185, D366+1:366.13865]}{3587@[b12+1:1236.52454];[c5+1:1295.56995, c6+1:1352.56250, c7+1:1453.60657, c17+2:1929.75237];[zDot1+1:159.09962, zDot13+2:1361.54112, zDot15+2:1482.10916, zDot16+3:1241.83496];[(M0-291.10)+2:1862.74995, (M0-292.12)+3:1241.83496, (M0-657.25)+3:1120.12079];[D204+1:204.08588, D274+1:274.08984, D292+1:292.10223, D366+1:366.13809]}	{3584@[b8+1:0.01340, b9+1:-0.00195, b10+1:-0.00657, b16+2:0.02501, b17+2:0.03381];[y1+1:-0.00041, y7+1:0.01336];[D109+1:0.00017, D126+1:-0.00010, D138+1:-0.00029, D144+1:-0.00027, D163+1:-0.00041, D168+1:-0.00020, D186+1:-0.00039, D204+1:-0.00045, D274+1:-0.00082, D292+1:-0.00083, D366+1:-0.00082]}{3587@[b12+1:-0.01672];[c5+1:0.00415, c6+1:-0.02476, c7+1:-0.02837, c17+2:0.00434];[zDot1+1:-0.00060, zDot13+2:0.04740, zDot15+2:0.00446, zDot16+3:0.00879];[(M0-291.10)+2:0.00979, (M0-292.12)+3:0.02790, (M0-657.25)+3:0.01757];[D204+1:-0.00077, D274+1:-0.00228, D292+1:-0.00045, D366+1:-0.00137]}	{3584@[b8+1:16.35, b9+1:-2.08, b10+1:-6.43, b16+2:14.76, b17+2:18.24];[y1+1:-2.34, y7+1:14.72];[D109+1:1.56, D126+1:-0.83, D138+1:-2.11, D144+1:-1.89, D163+1:-2.53, D168+1:-1.20, D186+1:-2.12, D204+1:-2.20, D274+1:-2.99, D292+1:-2.86, D366+1:-2.23]}{3587@[b12+1:-13.53];[c5+1:3.21, c6+1:-18.32, c7+1:-19.53, c17+2:1.13];[zDot1+1:-3.82, zDot13+2:17.42, zDot15+2:1.50, zDot16+3:2.36];[(M0-291.10)+2:2.63, (M0-292.12)+3:7.49, (M0-657.25)+3:5.23];[D204+1:-3.79, D274+1:-8.36, D292+1:-1.55, D366+1:-3.76]}	{3584@[b8+1:10157, b9+1:37419, b10+1:45588, b16+2:48818, b17+2:56343];[y1+1:31627, y7+1:58421];[D109+1:10699, D126+1:482809, D138+1:1166038, D144+1:249491, D163+1:15806, D168+1:747151, D186+1:836465, D204+1:1997324, D274+1:1297870, D292+1:345141, D366+1:928884]}{3587@[b12+1:5447];[c5+1:4575, c6+1:25802, c7+1:7134, c17+2:11772];[zDot1+1:13069, zDot13+2:53211, zDot15+2:18852, zDot16+3:90584];[(M0-291.10)+2:26294, (M0-292.12)+3:90584, (M0-657.25)+3:36823];[D204+1:34954, D274+1:32827, D292+1:37543, D366+1:44205]}	{3584@18}{3587@16}	T	0.138682	0	0	7.01218	3.00865	15.4047	2	4	1986.72	H4N3A1F3	FALSE	4.67367		Level2	[3,H2N1F1,1.000]	[68,H2N1F1,1.000]	{@366[3-8,16-27]}{@366[3-8,10-27]}	{@3[8,1.000][27,0.000]}{@7[8,0.000][27,0.029]}{@10[8,0.000][27,0.486]}{@16[27,0.485][8,0.000]}
170922_04.raw	10705	33.3969	10692	933.751	3	2798.23	Q9ULE6	Homo sapiens OX=9606	Paladin	[404 to 420]	PESPAQGSGSRHSVWQR	R,A	PES[O-Glycosylation:H2N2 on X]PAQGS[O-Glycosylation:N1 on X]GSRHSVWQR	2	2798.24	19.0356	301	{10705@[y1+1, y7+1, y8+1, y9+1, y11+1, y16+1];[D109+1, D126+1, D138+1, D144+1, D163+1, D168+1, D186+1, D204+1, D366+1]}{10708@[c5+1, c8+1, c9+1, c10+1];[y1+1, y7+1, y8+1, y9+1];[zDot1+1, zDot7+1, zDot8+1, zDot9+1];[(M0-324.11)+3];[D204+1, D366+1]}	{10705@[y1+1:175.11845, y7+1:968.52332, y8+1:1055.55103, y9+1:1112.58826, y11+1:1256.63123, y16+1:1768.85706];[D109+1:109.02800, D126+1:126.05476, D138+1:138.05481, D144+1:144.06517, D163+1:163.05991, D168+1:168.06522, D186+1:186.07584, D204+1:204.08675, D366+1:366.13906]}{10708@[c5+1:1229.53040, c8+1:1704.71350, c9+1:1761.70005, c10+1:1848.76599];[y1+1:175.11745, y7+1:968.52313, y8+1:1055.55530, y9+1:1112.55615];[zDot1+1:159.09984, zDot7+1:952.51062, zDot8+1:1039.54761, zDot9+1:1096.56091];[(M0-324.11)+3:825.70880];[D204+1:204.08600, D366+1:366.13815]}	{10705@[y1+1:-0.00050, y7+1:0.00601, y8+1:0.00169, y9+1:0.01746, y11+1:0.00693, y16+1:0.00969];[D109+1:-0.00040, D126+1:-0.00019, D138+1:-0.00014, D144+1:-0.00035, D163+1:-0.00018, D168+1:-0.00029, D186+1:-0.00024, D204+1:0.00010, D366+1:-0.00040]}{10708@[c5+1:0.01493, c8+1:0.00659, c9+1:-0.02832, c10+1:0.00559];[y1+1:-0.00151, y7+1:0.00582, y8+1:0.00596, y9+1:-0.01465];[zDot1+1:-0.00039, zDot7+1:0.01204, zDot8+1:0.01700, zDot9+1:0.00884];[(M0-324.11)+3:-0.02639];[D204+1:-0.00065, D366+1:-0.00132]}	{10705@[y1+1:-2.86, y7+1:6.21, y8+1:1.60, y9+1:15.70, y11+1:5.52, y16+1:5.48];[D109+1:-3.67, D126+1:-1.53, D138+1:-1.00, D144+1:-2.42, D163+1:-1.11, D168+1:-1.75, D186+1:-1.30, D204+1:0.51, D366+1:-1.10]}{10708@[c5+1:12.15, c8+1:3.87, c9+1:-16.09, c10+1:3.03];[y1+1:-8.65, y7+1:6.02, y8+1:5.65, y9+1:-13.18];[zDot1+1:-2.47, zDot7+1:12.65, zDot8+1:16.36, zDot9+1:8.07];[(M0-324.11)+3:-10.67];[D204+1:-3.19, D366+1:-3.61]}	{10705@[y1+1:5690, y7+1:23400, y8+1:6905, y9+1:28064, y11+1:7577, y16+1:6318];[D109+1:15963, D126+1:220799, D138+1:392051, D144+1:51730, D163+1:155339, D168+1:250230, D186+1:206899, D204+1:764739, D366+1:214170]}{10708@[c5+1:859, c8+1:3788, c9+1:12637, c10+1:18673];[y1+1:3430, y7+1:2116, y8+1:1988, y9+1:3137];[zDot1+1:8976, zDot7+1:18875, zDot8+1:9023, zDot9+1:2406];[(M0-324.11)+3:3267];[D204+1:10976, D366+1:11395]}	{10705@15}{10708@15}	T	0.138682	0	0	8.03019	1.00099	11.2549	2	4	933.344	H2N3	FALSE	7.57878		Level1	[3,H2N2,0.967][8,N1,0.967]	[406,H2N2,0.967][411,N1,0.967]	{@34[3-10,8-0]}	{@3[0,0.033][10,0.967]}{@8[0,0.967][10,0.033]}{@10[0,0.000][10,0.000]}{@13[10,0.000][0,0.000]}
180417_05.raw	12446	33.9559	12414	788.317	4	3149.24	Q9NRY4	Homo sapiens OX=9606	Rho GTPase-activating protein 35	[1125 to 1145]	AQSNGSGNGSDSEMDTSSLER	K,G	AQSNGS[O-Glycosylation:H1N1A1F1 on X]GNGSDSEM[Common Variable:Oxidation on M]DTS[O-Glycosylation:N1 on X]SLER	3	3149.22	19.0356	7	{12446@[b5+1];[y4+1, y8+1, y10+1, y11+1, y12+2, y16+1];[D109+1, D126+1, D138+1, D144+1, D163+1, D168+1, D186+1, D204+1, D274+1, D292+1, D366+1]}{12448@[c8+1, c17+2, c20+2];[y8+1, y10+2, y11+1];[zDot1+1, zDot4+1, zDot6+1, zDot10+1, zDot11+1, zDot21+3];[D163+1, D186+1, D204+1, D274+1, D292+1, D366+1]}	{12446@[b5+1:458.19626];[y4+1:504.27756, y8+1:954.41278, y10+1:1170.50256, y11+1:1285.52380, y12+2:686.78623, y16+1:1687.65063];[D109+1:109.02814, D126+1:126.05514, D138+1:138.05531, D144+1:144.06610, D163+1:163.06044, D168+1:168.06606, D186+1:186.07610, D204+1:204.08746, D274+1:274.09271, D292+1:292.10355, D366+1:366.14020]}{12448@[c8+1:1535.60657, c17+2:1332.50432, c20+2:1497.08700];[y8+1:954.41058, y10+2:585.75114, y11+1:1285.53162];[zDot1+1:159.10083, zDot4+1:488.25940, zDot6+1:879.41016, zDot10+1:1357.53162, zDot11+1:1472.58899, zDot21+3:1045.42033];[D163+1:163.06046, D186+1:186.07524, D204+1:204.08714, D274+1:274.09306, D292+1:292.10408, D366+1:366.14020]}	{12446@[b5+1:-0.00313];[y4+1:-0.00008, y8+1:-0.00691, y10+1:0.00825, y11+1:0.00255, y12+2:0.01191, y16+1:-0.02053];[D109+1:-0.00026, D126+1:0.00019, D138+1:0.00036, D144+1:0.00058, D163+1:0.00035, D168+1:0.00055, D186+1:0.00002, D204+1:0.00082, D274+1:0.00059, D292+1:0.00086, D366+1:0.00073]}{12448@[c8+1:-0.00131, c17+2:0.01702, c20+2:0.02370];[y8+1:-0.00910, y10+2:0.00069, y11+1:0.01036];[zDot1+1:0.00060, zDot4+1:0.00049, zDot6+1:-0.00783, zDot10+1:-0.02334, zDot11+1:0.00709, zDot21+3:0.03701];[D163+1:0.00037, D186+1:-0.00084, D204+1:0.00050, D274+1:0.00094, D292+1:0.00139, D366+1:0.00073]}	{12446@[b5+1:-6.84];[y4+1:-0.16, y8+1:-7.24, y10+1:7.06, y11+1:1.99, y12+2:8.68, y16+1:-12.17];[D109+1:-2.40, D126+1:1.52, D138+1:2.62, D144+1:4.09, D163+1:2.18, D168+1:3.27, D186+1:0.10, D204+1:4.02, D274+1:2.15, D292+1:2.95, D366+1:2.00]}{12448@[c8+1:-0.85, c17+2:6.39, c20+2:7.92];[y8+1:-9.55, y10+2:0.59, y11+1:8.07];[zDot1+1:3.81, zDot4+1:1.00, zDot6+1:-8.92, zDot10+1:-17.20, zDot11+1:4.82, zDot21+3:11.81];[D163+1:2.28, D186+1:-4.51, D204+1:2.44, D274+1:3.43, D292+1:4.79, D366+1:2.00]}	{12446@[b5+1:3333];[y4+1:4503, y8+1:11553, y10+1:21131, y11+1:14780, y12+2:58920, y16+1:3995];[D109+1:4397, D126+1:210165, D138+1:145844, D144+1:26523, D163+1:183839, D168+1:121821, D186+1:113853, D204+1:550938, D274+1:257113, D292+1:80885, D366+1:116387]}{12448@[c8+1:3574, c17+2:9234, c20+2:21461];[y8+1:1397, y10+2:7248, y11+1:19350];[zDot1+1:1088, zDot4+1:944, zDot6+1:1179, zDot10+1:3622, zDot11+1:3030, zDot21+3:24151];[D163+1:13124, D186+1:652, D204+1:8421, D274+1:17596, D292+1:29387, D366+1:4753]}	{12446@18}{12448@18}	T	0.138682	0	0	9.02351	0	17.2658	2	7	1005.36	H1N2A1F1	TRUE	5.81456		Level3			{@42[6-11,17-0]}{@42[3-11,17-0]}{@42[6-11,16-0]}{@42[3-11,16-0]}
170919_11.raw	3325	12.6693	3307	771.844	4	3083.35	O95567	Homo sapiens OX=9606	Uncharacterized protein C22orf31	[108 to 120]	KDDSVMKATQQAR	H,K	KDDS[O-Glycosylation:H3N3 on X]VMKAT[O-Glycosylation:H1N1F1 on X]QQAR	2	3083.32	19.0355	10	{3325@[b1+1, b2+1, b3+1, b8+1, b9+1];[y1+1, y5+1, y6+1, y11+1];[(M0-406.16)+2, (M0-568.21)+2];[D109+1, D126+1, D138+1, D144+1, D163+1, D168+1, D186+1, D204+1, D366+1]}{3327@[b6+1];[c2+1, c8+1];[y1+1];[zDot1+1, zDot5+1, zDot8+1];[(M0-203.08)+3];[D163+1, D168+1, D186+1, D204+1, D366+1]}	{3325@[b1+1:129.10178, b2+1:244.12852, b3+1:359.15656, b8+1:875.43073, b9+1:976.48553];[y1+1:175.11906, y5+1:603.32422, y6+1:674.35089, y11+1:1234.62341];[(M0-406.16)+2:1339.60148, (M0-568.21)+2:1258.56959];[D109+1:109.02825, D126+1:126.05484, D138+1:138.05481, D144+1:144.06541, D163+1:163.06007, D168+1:168.06529, D186+1:186.07570, D204+1:204.08640, D366+1:366.13899]}{3327@[b6+1:676.30334];[c2+1:261.15585, c8+1:1987.86865];[y1+1:175.11928];[zDot1+1:159.10002, zDot5+1:1098.48950, zDot8+1:1428.65613];[(M0-203.08)+3:961.09271];[D163+1:163.05977, D168+1:168.06400, D186+1:186.07623, D204+1:204.08633, D366+1:366.13638]}	{3325@[b1+1:-0.00046, b2+1:-0.00067, b3+1:0.00043, b8+1:0.00160, b9+1:0.00873];[y1+1:0.00011, y5+1:0.00332, y6+1:-0.00712, y11+1:0.00257];[(M0-406.16)+2:0.02499, (M0-568.21)+2:0.01403];[D109+1:-0.00014, D126+1:-0.00011, D138+1:-0.00014, D144+1:-0.00010, D163+1:-0.00002, D168+1:-0.00023, D186+1:-0.00038, D204+1:-0.00025, D366+1:-0.00048]}{3327@[b6+1:0.00629];[c2+1:0.00012, c8+1:0.01640];[y1+1:0.00033];[zDot1+1:-0.00021, zDot5+1:-0.00277, zDot8+1:-0.00871];[(M0-203.08)+3:0.01353];[D163+1:-0.00032, D168+1:-0.00152, D186+1:0.00016, D204+1:-0.00031, D366+1:-0.00308]}	{3325@[b1+1:-3.62, b2+1:-2.74, b3+1:1.20, b8+1:1.82, b9+1:8.95];[y1+1:0.64, y5+1:5.51, y6+1:-10.58, y11+1:2.08];[(M0-406.16)+2:9.34, (M0-568.21)+2:5.58];[D109+1:-1.34, D126+1:-0.86, D138+1:-1.00, D144+1:-0.71, D163+1:-0.12, D168+1:-1.38, D186+1:-2.04, D204+1:-1.24, D366+1:-1.31]}{3327@[b6+1:9.32];[c2+1:0.47, c8+1:8.26];[y1+1:1.87];[zDot1+1:-1.31, zDot5+1:-2.53, zDot8+1:-6.10];[(M0-203.08)+3:4.70];[D163+1:-1.96, D168+1:-9.11, D186+1:0.85, D204+1:-1.54, D366+1:-8.44]}	{3325@[b1+1:15799, b2+1:41710, b3+1:9400, b8+1:12435, b9+1:27492];[y1+1:46381, y5+1:8740, y6+1:33338, y11+1:33233];[(M0-406.16)+2:255199, (M0-568.21)+2:352652];[D109+1:11152, D126+1:612272, D138+1:679765, D144+1:174396, D163+1:49551, D168+1:421585, D186+1:527962, D204+1:1471608, D366+1:312825]}{3327@[b6+1:16333];[c2+1:5082, c8+1:4761];[y1+1:7723];[zDot1+1:46458, zDot5+1:8403, zDot8+1:10748];[(M0-203.08)+3:58573];[D163+1:1999, D168+1:2014, D186+1:3012, D204+1:34849, D366+1:15559]}	{3325@20}{3327@13}	T	0.138682	0	0	5.00411	3.02271	14.1399	2	2	1606.59	H4N4F1	FALSE	3.89783		Level1	[4,H3N3,0.998][9,H1N1F1,0.998]	[111,H3N3,0.998][116,H1N1F1,0.998]	{@208[4-21,9-4]}	{@4[4,0.002][21,0.998]}{@9[21,0.002][4,0.998]}
171025_06.raw	10065	39.6683	10046	924.718	3	2771.13	P42568	Homo sapiens OX=9606	Protein AF-9	[374 to 396]	SDSEQPSPASSSSSSSSSFTPSQ	K,T	S[O-Glycosylation:H1N1F1 on X]DSEQPSPASSSSSSSSSFTPSQ	1	2771.12	19.0354	24	{10065@[b7+1, b14+1, b18+2, b19+2];[y1+1, y10+1, y14+1];[D126+1, D138+1, D144+1, D168+1, D186+1, D204+1, D366+1]}{10069@[b7+1, b12+1];[c2+1, c8+1, c13+1];[y13+1, y14+1];[D204+1, D366+1]}{10070@[b8+1, b12+1];[c8+1, c13+1];[y14+1];[D204+1, D366+1]}	{10065@[b7+1:731.27917, b14+1:1334.51868, b18+2:841.84349, b19+2:915.37529];[y1+1:147.07591, y10+1:1014.42975, y14+1:1362.59033];[D126+1:126.05478, D138+1:138.05482, D144+1:144.06526, D168+1:168.06529, D186+1:186.07571, D204+1:204.08647, D366+1:366.13879]}{10069@[b7+1:731.27490, b12+1:1160.48621];[c2+1:731.27490, c8+1:1356.57019, c13+1:1775.72034];[y13+1:1275.52161, y14+1:1362.55920];[D204+1:204.08630, D366+1:366.13904]}{10070@[b8+1:828.33789, b12+1:1160.47876];[c8+1:1356.53003, c13+1:1775.75098];[y14+1:1362.56116];[D204+1:204.08524, D366+1:366.13800]}	{10065@[b7+1:-0.00506, b14+1:-0.01558, b18+2:0.01734, b19+2:0.01251];[y1+1:-0.00051, y10+1:-0.00770, y14+1:0.02477];[D126+1:-0.00017, D138+1:-0.00012, D144+1:-0.00025, D168+1:-0.00023, D186+1:-0.00037, D204+1:-0.00017, D366+1:-0.00067]}{10069@[b7+1:-0.00934, b12+1:0.01600];[c2+1:-0.00799, c8+1:0.01654, c13+1:0.00146];[y13+1:-0.01192, y14+1:-0.00635];[D204+1:-0.00034, D366+1:-0.00043]}{10070@[b8+1:0.00089, b12+1:0.00856];[c8+1:-0.02362, c13+1:0.03210];[y14+1:-0.00440];[D204+1:-0.00141, D366+1:-0.00147]}	{10065@[b7+1:-6.93, b14+1:-11.68, b18+2:10.31, b19+2:6.84];[y1+1:-3.47, y10+1:-7.59, y14+1:18.19];[D126+1:-1.34, D138+1:-0.89, D144+1:-1.78, D168+1:-1.38, D186+1:-2.00, D204+1:-0.85, D366+1:-1.84]}{10069@[b7+1:-12.79, b12+1:13.80];[c2+1:-10.95, c8+1:12.20, c13+1:0.82];[y13+1:-9.36, y14+1:-4.67];[D204+1:-1.69, D366+1:-1.17]}{10070@[b8+1:1.07, b12+1:7.38];[c8+1:-17.43, c13+1:18.09];[y14+1:-3.23];[D204+1:-6.95, D366+1:-4.01]}	{10065@[b7+1:8146, b14+1:23296, b18+2:20144, b19+2:276549];[y1+1:35987, y10+1:9183, y14+1:27347];[D126+1:185880, D138+1:498047, D144+1:70659, D168+1:345390, D186+1:270584, D204+1:762928, D366+1:397702]}{10069@[b7+1:1032, b12+1:8585];[c2+1:1032, c8+1:6796, c13+1:3997];[y13+1:3197, y14+1:1664];[D204+1:10548, D366+1:11212]}{10070@[b8+1:4228, b12+1:1281];[c8+1:7737, c13+1:2019];[y14+1:4496];[D204+1:4013, D366+1:1615]}	{10065@14}{10069@9}{10070@7}	T	0.138682	0	0	3.00158	0	11.1892	1	14	511.19	H1N1F1	FALSE	7.04861		Level1b	[1,H1N1F1,0.179]	[374,H1N1F1,0.179]	{@5[1-4]}	{@1[4,0.179]}{@3[4,0.086]}{@7[4,0.086]}{@10[4,0.053]}{@11[4,0.053]}{@12[4,0.053]}{@13[4,0.053]}{@14[4,0.053]}{@15[4,0.053]}{@16[4,0.053]}{@17[4,0.053]}{@18[4,0.053]}{@20[4,0.086]}{@22[4,0.086]}
171027_05.raw	14372	55.0061	14370	1017.93	4	4067.7	Q9UGM3	Homo sapiens OX=9606	Deleted in malignant brain tumors 1 protein	[1478 to 1497]	ICSASQSQPTPSPDTWPTSR	V,A	IC[Common Fixed:Carbamidomethyl on C]S[O-Glycosylation:H1N2A1F1 on X]ASQSQPTPSPDTWPTS[O-Glycosylation:H1N2F2 on X]R	3	4067.69	19.0353	54	{14372@[b10+1, b12+1];[y1+1, y8+1, y10+1, y11+1];[D126+1, D138+1, D144+1, D168+1, D186+1, D204+1, D274+1, D292+1, D366+1]}{14373@[b12+1, b13+1, b16+1];[c3+1, c4+1];[y1+1, y8+1];[zDot1+1];[(M0-291.10)+2, (M0-308.11)+3, (M0-599.21)+3, (M0-656.23)+3, (M0-657.25)+2];[D168+1, D186+1, D204+1, D274+1, D292+1, D366+1]}	{14372@[b10+1:1060.48840, b12+1:1244.57324];[y1+1:175.11819, y8+1:959.44879, y10+1:1143.54492, y11+1:1244.57324];[D126+1:126.05485, D138+1:138.05495, D144+1:144.06551, D168+1:168.06522, D186+1:186.07575, D204+1:204.08627, D274+1:274.09140, D292+1:292.10150, D366+1:366.13863]}{14373@[b12+1:1244.54175, b13+1:1341.61230, b16+1:1743.77869];[c3+1:1383.55505, c4+1:1454.58142];[y1+1:175.11858, y8+1:959.44672];[zDot1+1:159.09927];[(M0-291.10)+2:1889.30362, (M0-308.11)+3:1254.20008, (M0-599.21)+3:1157.17136, (M0-656.23)+3:1138.15377, (M0-657.25)+2:1706.25501];[D168+1:168.06493, D186+1:186.07527, D204+1:204.08620, D274+1:274.09157, D292+1:292.10213, D366+1:366.13893]}	{14372@[b10+1:0.01562, b12+1:0.01566];[y1+1:-0.00076, y8+1:-0.00933, y10+1:0.00201, y11+1:-0.01735];[D126+1:-0.00010, D138+1:0.00000, D144+1:-0.00001, D168+1:-0.00030, D186+1:-0.00032, D204+1:-0.00037, D274+1:-0.00073, D292+1:-0.00118, D366+1:-0.00084]}{14373@[b12+1:-0.01583, b13+1:0.00196, b16+1:0.01441];[c3+1:0.00960, c4+1:-0.00115];[y1+1:-0.00038, y8+1:-0.01140];[zDot1+1:-0.00095];[(M0-291.10)+2:-0.00531, (M0-308.11)+3:-0.00426, (M0-599.21)+3:0.00500, (M0-656.23)+3:-0.02633, (M0-657.25)+2:0.05006];[D168+1:-0.00059, D186+1:-0.00080, D204+1:-0.00045, D274+1:-0.00056, D292+1:-0.00056, D366+1:-0.00054]}	{14372@[b10+1:14.74, b12+1:12.60];[y1+1:-4.35, y8+1:-9.73, y10+1:1.76, y11+1:-13.95];[D126+1:-0.79, D138+1:0.01, D144+1:-0.07, D168+1:-1.80, D186+1:-1.75, D204+1:-1.84, D274+1:-2.66, D292+1:-4.07, D366+1:-2.29]}{14373@[b12+1:-12.73, b13+1:1.46, b16+1:8.27];[c3+1:6.94, c4+1:-0.79];[y1+1:-2.16, y8+1:-11.90];[zDot1+1:-6.04];[(M0-291.10)+2:-1.41, (M0-308.11)+3:-1.13, (M0-599.21)+3:1.44, (M0-656.23)+3:-7.72, (M0-657.25)+2:14.68];[D168+1:-3.53, D186+1:-4.35, D204+1:-2.21, D274+1:-2.04, D292+1:-1.92, D366+1:-1.48]}	{14372@[b10+1:4488, b12+1:11617];[y1+1:6903, y8+1:4333, y10+1:12894, y11+1:11617];[D126+1:99288, D138+1:102824, D144+1:64892, D168+1:65338, D186+1:209556, D204+1:344912, D274+1:634198, D292+1:156125, D366+1:142459]}{14373@[b12+1:1050, b13+1:1294, b16+1:2411];[c3+1:4648, c4+1:1067];[y1+1:809, y8+1:2263];[zDot1+1:4388];[(M0-291.10)+2:40970, (M0-308.11)+3:13414, (M0-599.21)+3:3382, (M0-656.23)+3:2626, (M0-657.25)+2:1888];[D168+1:497, D186+1:2657, D204+1:15050, D274+1:42690, D292+1:35091, D366+1:16619]}	{14372@15}{14373@19}	T	0.138682	0	0	3.0033	5.02033	15.355	2	8	1865.69	H2N4A1F3	FALSE	1.63581		Level2	[3,H1N2A1F1,0.624]	[1480,H1N2A1F1,0.624]	{@309[3-18,19-14]}{@309[3-18,18-14]}{@309[3-18,15-14]}{@309[3-18,12-14]}{@309[3-18,10-14]}{@309[3-18,7-14]}{@309[3-18,5-14]}	{@3[14,0.106][18,0.624]}{@5[14,0.191][18,0.033]}{@7[14,0.117][18,0.057]}{@10[14,0.117][18,0.057]}{@12[14,0.117][18,0.057]}{@15[14,0.117][18,0.057]}{@18[14,0.117][18,0.057]}{@19[18,0.057][14,0.117]}
170919_11.raw	3933	14.1181	3896	792.007	3	2373	DECOY_C9JVW0	Homo sapiens OX=9606	Putative transmembrane protein INAFM1	[123 to 142]	ESLGAGGPSEAGGGVCSTGR	G,-	ES[O-Glycosylation:H1N1 on X]LGAGGPSEAGGGVC[Common Fixed:Carbamidomethyl on C]ST[O-Glycosylation:N1 on X]GR	3	2373.01	19.0352	69	{3933@[b1+1, b12+1];[y1+1, y2+1, y4+1, y6+1, y10+1, y16+2];[D109+1, D126+1, D138+1, D144+1, D163+1, D168+1, D186+1, D204+1, D366+1]}{3936@[b13+1, b16+1];[c9+1, c11+1, c12+1, c13+1, c14+1];[y8+1, y16+1];[zDot12+1, zDot14+1];[D186+1, D204+1, D366+1]}	{3933@[b1+1:130.04965, b12+1:1013.46912];[y1+1:175.11916, y2+1:232.13925, y4+1:420.22763, y6+1:679.31311, y10+1:921.42352, y16+2:710.32219];[D109+1:109.02814, D126+1:126.05493, D138+1:138.05484, D144+1:144.06562, D163+1:163.05994, D168+1:168.06540, D186+1:186.07578, D204+1:204.08674, D366+1:366.13914]}{3936@[b13+1:1070.45935, b16+1:1386.62000];[c9+1:1138.50830, c11+1:1338.60583, c12+1:1395.62512, c13+1:1452.65442, c14+1:1509.66650];[y8+1:793.35449, y16+1:1419.62305];[zDot12+1:1324.57520, zDot14+1:1478.65039];[D186+1:186.07578, D204+1:204.08646, D366+1:366.13865]}	{3933@[b1+1:-0.00022, b12+1:0.01569];[y1+1:0.00020, y2+1:-0.00116, y4+1:0.00751, y6+1:-0.00608, y10+1:0.00283, y16+2:0.00900];[D109+1:-0.00026, D126+1:-0.00001, D138+1:-0.00011, D144+1:0.00010, D163+1:-0.00015, D168+1:-0.00012, D186+1:-0.00030, D204+1:0.00010, D366+1:-0.00033]}{3936@[b13+1:-0.01554, b16+1:0.02458];[c9+1:-0.00270, c11+1:0.01513, c12+1:0.01295, c13+1:0.02079, c14+1:0.01141];[y8+1:-0.00762, y16+1:-0.00507];[zDot12+1:0.01924, zDot14+1:0.02021];[D186+1:-0.00030, D204+1:-0.00019, D366+1:-0.00082]}	{3933@[b1+1:-1.69, b12+1:15.49];[y1+1:1.17, y2+1:-5.04, y4+1:17.91, y6+1:-8.96, y10+1:3.08, y16+2:6.34];[D109+1:-2.40, D126+1:-0.09, D138+1:-0.78, D144+1:0.73, D163+1:-0.93, D168+1:-0.70, D186+1:-1.63, D204+1:0.48, D366+1:-0.90]}{3936@[b13+1:-14.53, b16+1:17.74];[c9+1:-2.37, c11+1:11.31, c12+1:9.29, c13+1:14.32, c14+1:7.56];[y8+1:-9.62, y16+1:-3.57];[zDot12+1:14.53, zDot14+1:13.67];[D186+1:-1.63, D204+1:-0.94, D366+1:-2.23]}	{3933@[b1+1:6068, b12+1:10219];[y1+1:48618, y2+1:9217, y4+1:35250, y6+1:10165, y10+1:11548, y16+2:293333];[D109+1:7859, D126+1:713783, D138+1:681216, D144+1:291092, D163+1:34701, D168+1:412035, D186+1:873161, D204+1:1395871, D366+1:282470]}{3936@[b13+1:7961, b16+1:24969];[c9+1:3604, c11+1:3425, c12+1:9838, c13+1:4052, c14+1:4394];[y8+1:370822, y16+1:12128];[zDot12+1:30538, zDot14+1:4366];[D186+1:2570, D204+1:20045, D366+1:32942]}	{3933@17}{3936@14}	D	0.138835	0	0	7.00288	0	12.14	2	4	568.212	H1N2	FALSE	2.23593		Level2	[2,H1N1,0.992]	[124,H1N1,0.992]	{@8[2-1,18-0]}{@8[2-1,17-0]}	{@2[0,0.000][1,0.992]}{@9[0,0.000][1,0.008]}{@17[0,0.500][1,0.000]}{@18[1,0.000][0,0.500]}
170921_06.raw	5114	17.1261	5103	735.332	3	2202.97	Q8IZ08	Homo sapiens OX=9606	G-protein coupled receptor 135	[63 to 79]	TAAAPGGGGLGGSGAAR	G,E	T[O-Glycosylation:H1N1 on X]AAAPGGGGLGGS[O-Glycosylation:H1N1F1 on X]GAAR	2	2202.99	19.0351	14	{5114@[b1+1, b2+1, b3+1, b4+1, b9+1, b12+1, b14+1];[y1+1, y10+1, y15+1];[D126+1, D138+1, D144+1, D168+1, D204+1, D366+1]}{5117@[b15+1];[c8+1, c14+1];[y15+1, y16+1];[zDot1+1, zDot11+1, zDot12+1, zDot17+2];[D204+1, D366+1]}	{5114@[b1+1:102.05441, b2+1:173.09168, b3+1:244.12850, b4+1:315.16614, b9+1:640.29517, b12+1:867.43677, b14+1:1011.47455];[y1+1:175.11859, y10+1:802.42957, y15+1:1155.60498];[D126+1:126.05476, D138+1:138.05494, D144+1:144.06511, D168+1:168.06503, D204+1:204.08643, D366+1:366.13867]}{5117@[b15+1:1082.51270];[c8+1:965.45966, c14+1:1904.80798];[y15+1:1155.60535, y16+1:1226.62769];[zDot1+1:159.09976, zDot11+1:1354.62146, zDot12+1:1411.63346, zDot17+2:1094.48314];[D204+1:204.08551, D366+1:366.13861]}	{5114@[b1+1:-0.00055, b2+1:-0.00039, b3+1:-0.00068, b4+1:-0.00016, b9+1:-0.00975, b12+1:0.00486, b14+1:-0.01085];[y1+1:-0.00036, y10+1:0.01297, y15+1:0.01847];[D126+1:-0.00019, D138+1:-0.00001, D144+1:-0.00041, D168+1:-0.00048, D204+1:-0.00021, D366+1:-0.00079]}{5117@[b15+1:-0.00982];[c8+1:0.01747, c14+1:-0.02625];[y15+1:0.01884, y16+1:0.00406];[zDot1+1:-0.00047, zDot11+1:0.01203, zDot12+1:0.00257, zDot17+2:-0.01587];[D204+1:-0.00114, D366+1:-0.00086]}	{5114@[b1+1:-5.44, b2+1:-2.29, b3+1:-2.80, b4+1:-0.50, b9+1:-15.25, b12+1:5.61, b14+1:-10.74];[y1+1:-2.07, y10+1:16.19, y15+1:16.00];[D126+1:-1.53, D138+1:-0.05, D144+1:-2.85, D168+1:-2.89, D204+1:-1.05, D366+1:-2.18]}{5117@[b15+1:-9.08];[c8+1:18.11, c14+1:-13.79];[y15+1:16.32, y16+1:3.31];[zDot1+1:-2.95, zDot11+1:8.89, zDot12+1:1.82, zDot17+2:-7.26];[D204+1:-5.59, D366+1:-2.34]}	{5114@[b1+1:13314, b2+1:41954, b3+1:171199, b4+1:11431, b9+1:35056, b12+1:29714, b14+1:12023];[y1+1:75578, y10+1:67645, y15+1:66800];[D126+1:187646, D138+1:149902, D144+1:64884, D168+1:89454, D204+1:268275, D366+1:58428]}{5117@[b15+1:16370];[c8+1:2119, c14+1:5523];[y15+1:14175, y16+1:24168];[zDot1+1:2243, zDot11+1:2559, zDot12+1:31191, zDot17+2:61369];[D204+1:5341, D366+1:2632]}	{5114@16}{5117@11}	T	0.138835	0	0	5.0068	0	8.03545	2	2	876.322	H2N2F1	FALSE	2.41269		Level1b	[1,H1N1,0.500][13,H1N1F1,0.500]	[63,H1N1,0.500][75,H1N1F1,0.500]	{@29[1-1,13-4]}	{@1[1,0.500][4,0.500]}{@13[4,0.500][1,0.500]}
171025_06.raw	9952	39.2571	9946	936.058	3	2805.15	DECOY_P54198	Homo sapiens OX=9606	Protein HIRA	[927 to 942]	KDDGGSALYMGSNSWR	L,V	KDDGGS[O-Glycosylation:H1N1A1 on X]ALYMGSNS[O-Glycosylation:N2 on X]WR	2	2805.15	19.035	17	{9952@[b1+1, b2+1, b11+1];[y1+1, y9+1];[D109+1, D126+1, D138+1, D144+1, D163+1, D168+1, D186+1, D204+1, D274+1, D292+1, D366+1]}{9956@[b7+1];[c6+1, c7+1, c9+1, c12+1];[y1+1];[zDot1+1, zDot3+1, zDot8+1];[D204+1, D274+1, D292+1, D366+1]}{9957@[c6+1, c7+1, c9+1, c12+1];[zDot16+2];[D204+1, D292+1, D366+1]}	{9952@[b1+1:129.10263, b2+1:244.12901, b11+1:1095.48694];[y1+1:175.11913, y9+1:1113.49377];[D109+1:109.02843, D126+1:126.05492, D138+1:138.05484, D144+1:144.06535, D163+1:163.05861, D168+1:168.06561, D186+1:186.07570, D204+1:204.08646, D274+1:274.09177, D292+1:292.10233, D366+1:366.13832]}{9956@[b7+1:631.27771];[c6+1:1233.47473, c7+1:1304.53699, c9+1:1580.66211, c12+1:1855.74241];[y1+1:175.11893];[zDot1+1:159.09973, zDot3+1:838.36255, zDot8+1:1390.58643];[D204+1:204.08603, D274+1:274.09113, D292+1:292.10246, D366+1:366.13859]}{9957@[c6+1:1233.50586, c7+1:1304.54321, c9+1:1580.67517, c12+1:1855.76233];[zDot16+2:1395.57317];[D204+1:204.08658, D292+1:292.10110, D366+1:366.14056]}	{9952@[b1+1:0.00039, b2+1:-0.00017, b11+1:0.00940];[y1+1:0.00017, y9+1:-0.02082];[D109+1:0.00004, D126+1:-0.00003, D138+1:-0.00011, D144+1:-0.00017, D163+1:-0.00148, D168+1:0.00009, D186+1:-0.00038, D204+1:-0.00018, D274+1:-0.00036, D292+1:-0.00036, D366+1:-0.00115]}{9956@[b7+1:0.00951];[c6+1:-0.01051, c7+1:0.01463, c9+1:-0.00764, c12+1:-0.02132];[y1+1:-0.00003];[zDot1+1:-0.00050, zDot3+1:-0.00776, zDot8+1:0.01588];[D204+1:-0.00062, D274+1:-0.00100, D292+1:-0.00022, D366+1:-0.00088]}{9957@[c6+1:0.02062, c7+1:0.02086, c9+1:0.00542, c12+1:-0.00139];[zDot16+2:-0.00407];[D204+1:-0.00007, D292+1:-0.00158, D366+1:0.00110]}	{9952@[b1+1:3.05, b2+1:-0.70, b11+1:8.59];[y1+1:0.99, y9+1:-18.71];[D109+1:0.35, D126+1:-0.21, D138+1:-0.78, D144+1:-1.19, D163+1:-9.12, D168+1:0.53, D186+1:-2.04, D204+1:-0.90, D274+1:-1.32, D292+1:-1.24, D366+1:-3.15]}{9956@[b7+1:15.10];[c6+1:-8.53, c7+1:11.23, c9+1:-4.83, c12+1:-11.49];[y1+1:-0.14];[zDot1+1:-3.14, zDot3+1:-9.27, zDot8+1:11.43];[D204+1:-3.04, D274+1:-3.67, D292+1:-0.77, D366+1:-2.40]}{9957@[c6+1:16.73, c7+1:16.00, c9+1:3.43, c12+1:-0.75];[zDot16+2:-1.46];[D204+1:-0.34, D292+1:-5.43, D366+1:3.01]}	{9952@[b1+1:3253, b2+1:2629, b11+1:27239];[y1+1:3833, y9+1:9916];[D109+1:1764, D126+1:137870, D138+1:290636, D144+1:48098, D163+1:2624, D168+1:210992, D186+1:182264, D204+1:459179, D274+1:387820, D292+1:122635, D366+1:205211]}{9956@[b7+1:722];[c6+1:2700, c7+1:1319, c9+1:4805, c12+1:10362];[y1+1:568];[zDot1+1:3284, zDot3+1:682, zDot8+1:3276];[D204+1:9032, D274+1:4795, D292+1:5924, D366+1:8753]}{9957@[c6+1:1721, c7+1:983, c9+1:1172, c12+1:12177];[zDot16+2:38113];[D204+1:2617, D292+1:2004, D366+1:1005]}	{9952@16}{9956@13}{9957@8}	D	0.139012	0	0	7.01224	0	18.3854	2	3	1062.39	H1N3A1	FALSE	5.79533		Level1	[6,H1N1A1,0.999][14,N2,0.979]	[932,H1N1A1,0.999][940,N2,0.979]	{@54[6-7,14-2]}	{@6[2,0.000][7,0.999]}{@12[2,0.021][7,0.001]}{@14[7,0.000][2,0.979]}
170919_11.raw	3316	12.6437	3290	791.35	4	3161.37	DECOY_Q92989	Homo sapiens OX=9606	Polyribonucleotide 5'-hydroxyl-kinase Clp1	[189 to 207]	GSGKVWGCTNIVCGSVSAR	Y,R	GSGKVWGC[Common Fixed:Carbamidomethyl on C]T[O-Glycosylation:H2N1F1 on X]NIVC[Common Fixed:Carbamidomethyl on C]GSVS[O-Glycosylation:N1A1 on X]AR	4	3161.36	19.0348	327	{3316@[b8+1, b15+2];[y1+1, y6+1, y11+1, y13+1, y17+1];[D126+1, D138+1, D144+1, D163+1, D168+1, D186+1, D204+1, D274+1, D292+1, D366+1]}{3319@[b13+1, b15+1];[y13+1, y14+1];[zDot1+1, zDot6+1, zDot7+1, zDot8+1, zDot10+1, zDot11+2, zDot19+2];[(M0-291.10)+2];[D204+1, D274+1, D292+1, D366+1]}	{3316@[b8+1:832.37048, b15+2:782.36690];[y1+1:175.11917, y6+1:576.31281, y11+1:1163.59021, y13+1:1380.65857, y17+1:1850.90710];[D126+1:126.05493, D138+1:138.05489, D144+1:144.06541, D163+1:163.05959, D168+1:168.06538, D186+1:186.07585, D204+1:204.08640, D274+1:274.09204, D292+1:292.10275, D366+1:366.13853]}{3319@[b13+1:1419.66565, b15+1:1563.69336];[y13+1:1380.61011, y14+1:1566.69836];[zDot1+1:159.10014, zDot6+1:1054.47058, zDot7+1:1214.48633, zDot8+1:1313.53992, zDot10+1:1540.68323, zDot11+2:1158.00130, zDot19+2:1573.67067];[(M0-291.10)+2:1436.14029];[D204+1:204.08626, D274+1:274.09155, D292+1:292.10223, D366+1:366.13754]}	{3316@[b8+1:-0.00655, b15+2:0.02227];[y1+1:0.00022, y6+1:0.00280, y11+1:0.00648, y13+1:0.02272, y17+1:0.00711];[D126+1:-0.00001, D138+1:-0.00006, D144+1:-0.00010, D163+1:-0.00050, D168+1:-0.00013, D186+1:-0.00023, D204+1:-0.00025, D274+1:-0.00008, D292+1:0.00007, D366+1:-0.00094]}{3319@[b13+1:0.01488, b15+1:-0.01090];[y13+1:-0.02574, y14+1:-0.01679];[zDot1+1:-0.00008, zDot6+1:0.00451, zDot7+1:-0.01039, zDot8+1:-0.02521, zDot10+1:-0.00889, zDot11+2:0.01261, zDot19+2:-0.01841];[(M0-291.10)+2:-0.00248];[D204+1:-0.00039, D274+1:-0.00057, D292+1:-0.00045, D366+1:-0.00192]}	{3316@[b8+1:-7.88, b15+2:14.25];[y1+1:1.26, y6+1:4.88, y11+1:5.57, y13+1:16.47, y17+1:3.84];[D126+1:-0.09, D138+1:-0.44, D144+1:-0.71, D163+1:-3.09, D168+1:-0.79, D186+1:-1.22, D204+1:-1.24, D274+1:-0.31, D292+1:0.23, D366+1:-2.57]}{3319@[b13+1:10.49, b15+1:-6.98];[y13+1:-18.66, y14+1:-10.73];[zDot1+1:-0.54, zDot6+1:4.29, zDot7+1:-8.56, zDot8+1:-19.21, zDot10+1:-5.78, zDot11+2:5.45, zDot19+2:-5.85];[(M0-291.10)+2:-0.86];[D204+1:-1.91, D274+1:-2.10, D292+1:-1.55, D366+1:-5.27]}	{3316@[b8+1:11434, b15+2:48216];[y1+1:23786, y6+1:8549, y11+1:24663, y13+1:36337, y17+1:29219];[D126+1:390365, D138+1:536772, D144+1:170855, D163+1:26679, D168+1:332958, D186+1:530638, D204+1:1063018, D274+1:1013358, D292+1:280926, D366+1:325859]}{3319@[b13+1:5322, b15+1:23150];[y13+1:10418, y14+1:47177];[zDot1+1:8295, zDot6+1:16040, zDot7+1:2609, zDot8+1:8992, zDot10+1:21153, zDot11+2:20000, zDot19+2:45388];[(M0-291.10)+2:24172];[D204+1:11779, D274+1:22921, D292+1:24504, D366+1:13334]}	{3316@17}{3319@16}	D	0.139164	0	0	7.01959	1.00235	14.3183	2	4	1167.42	H2N2A1F1	FALSE	3.31563		Level2	[9,H2N1F1,0.498]	[197,H2N1F1,0.498]	{@73[9-8,17-3]}{@73[9-8,15-3]}	{@2[3,0.000][8,0.498]}{@9[3,0.002][8,0.498]}{@15[3,0.500][8,0.000]}{@17[8,0.004][3,0.498]}
171027_06.raw	8429	35.2626	8427	674.936	3	2021.79	P36776	Homo sapiens OX=9606	Lon protease homolog, mitochondrial	[75 to 90]	GGGAFSGGEDASEGGA	R,E	GGGAFS[O-Glycosylation:N1A1 on X]GGEDAS[O-Glycosylation:N1 on X]EGGA	2	2021.77	19.0348	141	{8429@[b2+1, b10+1, b11+1];[y2+1, y8+1, y10+1];[D126+1, D138+1, D144+1, D168+1, D186+1, D204+1, D274+1, D292+1]}{8430@[b7+1, b8+1, b12+1];[c13+1, c14+1, c15+1];[y15+1];[zDot5+1, zDot12+2, zDot13+1, zDot14+1, zDot15+1, zDot16+2];[D126+1, D138+1, D168+1, D186+1, D204+1, D274+1, D292+1]}	{8429@[b2+1:115.04951, b10+1:835.32965, b11+1:906.34521];[y2+1:147.07666, y8+1:735.27679, y10+1:849.33067];[D126+1:126.05490, D138+1:138.05493, D144+1:144.06549, D168+1:168.06549, D186+1:186.07611, D204+1:204.08684, D274+1:274.09183, D292+1:292.10284]}{8430@[b7+1:534.23627, b8+1:591.26105, b12+1:993.40820];[c13+1:1836.68164, c14+1:1893.71838, c15+1:1950.73206];[y15+1:1268.50183];[zDot5+1:607.23724, zDot12+2:882.83821, zDot13+1:1835.69250, zDot14+1:1892.73291, zDot15+1:1949.74622, zDot16+2:1003.88942];[D126+1:126.05482, D138+1:138.05363, D168+1:168.06393, D186+1:186.07446, D204+1:204.08611, D274+1:274.09003, D292+1:292.10223]}	{8429@[b2+1:-0.00069, b10+1:0.00796, b11+1:-0.01359];[y2+1:0.00024, y8+1:-0.00236, y10+1:0.00859];[D126+1:-0.00005, D138+1:-0.00001, D144+1:-0.00003, D168+1:-0.00003, D186+1:0.00003, D204+1:0.00020, D274+1:-0.00030, D292+1:0.00016]}{8430@[b7+1:0.00558, b8+1:0.00890, b12+1:0.01737];[c13+1:-0.03249, c14+1:-0.01721, c15+1:-0.02500];[y15+1:-0.00073];[zDot5+1:0.00409, zDot12+2:0.01119, zDot13+1:-0.00257, zDot14+1:0.01637, zDot15+1:0.00822, zDot16+2:0.01210];[D126+1:-0.00013, D138+1:-0.00131, D168+1:-0.00158, D186+1:-0.00161, D204+1:-0.00053, D274+1:-0.00210, D292+1:-0.00045]}	{8429@[b2+1:-6.04, b10+1:9.55, b11+1:-15.01];[y2+1:1.65, y8+1:-3.21, y10+1:10.12];[D126+1:-0.36, D138+1:-0.11, D144+1:-0.18, D168+1:-0.15, D186+1:0.19, D204+1:0.98, D274+1:-1.10, D292+1:0.54]}{8430@[b7+1:10.46, b8+1:15.07, b12+1:17.51];[c13+1:-17.70, c14+1:-9.09, c15+1:-12.82];[y15+1:-0.58];[zDot5+1:6.75, zDot12+2:6.35, zDot13+1:-1.40, zDot14+1:8.66, zDot15+1:4.22, zDot16+2:6.03];[D126+1:-1.03, D138+1:-9.57, D168+1:-9.47, D186+1:-8.72, D204+1:-2.63, D274+1:-7.69, D292+1:-1.55]}	{8429@[b2+1:2446, b10+1:13719, b11+1:50800];[y2+1:3614, y8+1:18227, y10+1:32476];[D126+1:452472, D138+1:128256, D144+1:21953, D168+1:75083, D186+1:86943, D204+1:394560, D274+1:30403, D292+1:17020]}{8430@[b7+1:1358, b8+1:731, b12+1:1266];[c13+1:7377, c14+1:39700, c15+1:6764];[y15+1:1026];[zDot5+1:2637, zDot12+2:6996, zDot13+1:9880, zDot14+1:27050, zDot15+1:11118, zDot16+2:25809];[D126+1:6079, D138+1:3244, D168+1:2932, D186+1:3199, D204+1:17844, D274+1:1059, D292+1:1167]}	{8429@14}{8430@20}	T	0.139164	0	0	9.03204	0	15.1021	2	2	697.254	N2A1	FALSE	5.84239		Level1b	[6,N1A1,0.500][12,N1,0.500]	[80,N1A1,0.500][86,N1,0.500]	{@12[6-3,12-0]}	{@6[0,0.500][3,0.500]}{@12[3,0.500][0,0.500]}
170919_11.raw	3596	13.3357	3573	794.834	4	3175.31	DECOY_O60941	Homo sapiens OX=9606	Dystrobrevin beta	[275 to 292]	VGSSMHSVMTDNMNTLPR	P,P	VGSS[O-Glycosylation:H1N1 on X]MHSVM[Common Variable:Oxidation on M]TDNMNT[O-Glycosylation:H2N1A1 on X]LPR	3	3175.3	19.0347	22	{3596@[b3+1, b8+1, b11+1];[y1+1, y2+1, y7+1, y9+1, y10+1];[D109+1, D126+1, D138+1, D144+1, D163+1, D168+1, D186+1, D204+1, D274+1, D292+1, D366+1]}{3599@[b3+1, b7+1, b11+1, b12+1];[c6+1, c7+1, c8+1];[y13+1];[zDot1+1, zDot6+1];[(M0-291.10)+3];[D168+1, D204+1, D274+1, D292+1, D366+1]}	{3596@[b3+1:244.12892, b8+1:785.36218, b11+1:1148.48364];[y1+1:175.11853, y2+1:272.17044, y7+1:845.41437, y9+1:1061.50977, y10+1:1208.55542];[D109+1:109.02775, D126+1:126.05497, D138+1:138.05513, D144+1:144.06537, D163+1:163.05983, D168+1:168.06548, D186+1:186.07507, D204+1:204.08643, D274+1:274.09174, D292+1:292.10185, D366+1:366.13944]}{3599@[b3+1:244.12859, b7+1:686.30029, b11+1:1148.48792, b12+1:1262.52087];[c6+1:981.41046, c7+1:1068.45703, c8+1:1167.49768];[y13+1:1531.67651];[zDot1+1:159.09988, zDot6+1:1533.65637];[(M0-291.10)+3:962.41034];[D168+1:168.06474, D204+1:204.08594, D274+1:274.09140, D292+1:292.10251, D366+1:366.13794]}	{3596@[b3+1:-0.00026, b8+1:0.00113, b11+1:0.01257];[y1+1:-0.00042, y2+1:-0.00128, y7+1:-0.01543, y9+1:0.00535, y10+1:0.01560];[D109+1:-0.00065, D126+1:0.00003, D138+1:0.00018, D144+1:-0.00015, D163+1:-0.00026, D168+1:-0.00003, D186+1:-0.00100, D204+1:-0.00022, D274+1:-0.00039, D292+1:-0.00083, D366+1:-0.00002]}{3599@[b3+1:-0.00060, b7+1:0.00766, b11+1:0.01684, b12+1:0.00688];[c6+1:-0.00889, c7+1:0.00566, c8+1:-0.02211];[y13+1:-0.02266];[zDot1+1:-0.00034, zDot6+1:0.00780];[(M0-291.10)+3:0.00567];[D168+1:-0.00077, D204+1:-0.00071, D274+1:-0.00073, D292+1:-0.00018, D366+1:-0.00153]}	{3596@[b3+1:-1.07, b8+1:1.44, b11+1:10.96];[y1+1:-2.42, y2+1:-4.70, y7+1:-18.27, y9+1:5.04, y10+1:12.92];[D109+1:-6.00, D126+1:0.21, D138+1:1.34, D144+1:-1.03, D163+1:-1.58, D168+1:-0.20, D186+1:-5.42, D204+1:-1.09, D274+1:-1.43, D292+1:-2.86, D366+1:-0.06]}{3599@[b3+1:-2.45, b7+1:11.17, b11+1:14.68, b12+1:5.45];[c6+1:-9.06, c7+1:5.30, c8+1:-18.95];[y13+1:-14.80];[zDot1+1:-2.18, zDot6+1:5.09];[(M0-291.10)+3:1.97];[D168+1:-4.63, D204+1:-3.49, D274+1:-2.66, D292+1:-0.61, D366+1:-4.18]}	{3596@[b3+1:317836, b8+1:73194, b11+1:11767];[y1+1:35357, y2+1:14764, y7+1:13852, y9+1:28559, y10+1:39191];[D109+1:6135, D126+1:450245, D138+1:653421, D144+1:147813, D163+1:9846, D168+1:392970, D186+1:425244, D204+1:1115465, D274+1:634094, D292+1:156196, D366+1:375870]}{3599@[b3+1:9874, b7+1:6172, b11+1:8576, b12+1:8779];[c6+1:2000, c7+1:3406, c8+1:13068];[y13+1:89914];[zDot1+1:2400, zDot6+1:23514];[(M0-291.10)+3:38186];[D168+1:1494, D204+1:19299, D274+1:14317, D292+1:20301, D366+1:31568]}	{3596@19}{3599@16}	D	0.139292	0	0	5.00262	1.00226	16.1889	2	5	1183.41	H3N2A1	FALSE	4.7612		Level2	[15,H2N1A1,0.866]	[289,H2N1A1,0.866]	{@75[4-1,15-12]}{@75[3-1,15-12]}	{@3[1,0.463][12,0.003]}{@4[1,0.463][12,0.003]}{@7[1,0.067][12,0.006]}{@10[1,0.005][12,0.121]}{@15[12,0.866][1,0.003]}
170919_08.raw	3431	12.8811	3416	835.832	4	3339.3	P98164	Homo sapiens OX=9606	Low-density lipoprotein receptor-related protein 2	[3068 to 3081]	CHTPEPTCPPHEFK	L,C	C[Common Fixed:Carbamidomethyl on C]HT[O-Glycosylation:H1N1A2 on X]PEPT[O-Glycosylation:H1N1A1 on X]C[Common Fixed:Carbamidomethyl on C]PPHEFK	4	3339.3	19.0344	4	{3431@[b2+1, b3+1, b5+1];[y6+1, y9+1, y11+1, y12+1];[D109+1, D126+1, D138+1, D144+1, D168+1, D186+1, D204+1, D274+1, D292+1, D366+1]}{3434@[c2+1, c4+1, c12+2, c13+2];[y1+1, y5+1];[zDot1+1, zDot2+1, zDot3+1, zDot4+1, zDot10+2];[(M0-291.10)+3];[D186+1, D204+1, D274+1, D292+1, D366+1]}	{3431@[b2+1:298.09619, b3+1:399.14471, b5+1:625.23694];[y6+1:754.38391, y9+1:1112.50305, y11+1:1338.61072, y12+1:1439.66516];[D109+1:109.02759, D126+1:126.05496, D138+1:138.05507, D144+1:144.06557, D168+1:168.06550, D186+1:186.07587, D204+1:204.08666, D274+1:274.09177, D292+1:292.10223, D366+1:366.13864]}{3434@[c2+1:315.12753, c4+1:1460.56291, c12+2:1532.59725, c13+2:1606.13467];[y1+1:147.11153, y5+1:657.33081];[zDot1+1:131.09322, zDot2+1:278.16122, zDot3+1:407.20749, zDot4+1:544.26501, zDot10+2:941.38551];[(M0-291.10)+3:1017.08889];[D186+1:186.07605, D204+1:204.08630, D274+1:274.09200, D292+1:292.10214, D366+1:366.13852]}	{3431@[b2+1:-0.00065, b3+1:0.00019, b5+1:-0.00293];[y6+1:-0.00434, y9+1:-0.01629, y11+1:-0.00398, y12+1:0.00278];[D109+1:-0.00081, D126+1:0.00002, D138+1:0.00012, D144+1:0.00005, D168+1:-0.00002, D186+1:-0.00021, D204+1:0.00002, D274+1:-0.00036, D292+1:-0.00045, D366+1:-0.00083]}{3434@[c2+1:0.00415, c4+1:0.01605, c12+2:0.03203, c13+2:0.03847];[y1+1:-0.00128, y5+1:-0.00468];[zDot1+1:-0.00086, zDot2+1:-0.00127, zDot3+1:0.00240, zDot4+1:0.00102, zDot10+2:-0.00709];[(M0-291.10)+3:0.04495];[D186+1:-0.00003, D204+1:-0.00034, D274+1:-0.00013, D292+1:-0.00054, D366+1:-0.00095]}	{3431@[b2+1:-2.17, b3+1:0.49, b5+1:-4.70];[y6+1:-5.76, y9+1:-14.66, y11+1:-2.98, y12+1:1.94];[D109+1:-7.49, D126+1:0.12, D138+1:0.90, D144+1:0.36, D168+1:-0.11, D186+1:-1.13, D204+1:0.07, D274+1:-1.32, D292+1:-1.55, D366+1:-2.26]}{3434@[c2+1:13.20, c4+1:11.00, c12+2:10.46, c13+2:11.98];[y1+1:-8.74, y5+1:-7.12];[zDot1+1:-6.64, zDot2+1:-4.58, zDot3+1:5.91, zDot4+1:1.87, zDot10+2:-3.77];[(M0-291.10)+3:14.75];[D186+1:-0.14, D204+1:-1.69, D274+1:-0.48, D292+1:-1.87, D366+1:-2.59]}	{3431@[b2+1:53102, b3+1:60187, b5+1:18596];[y6+1:26633, y9+1:22374, y11+1:53990, y12+1:8214];[D109+1:3890, D126+1:410047, D138+1:300365, D144+1:157591, D168+1:208433, D186+1:452852, D204+1:974203, D274+1:1327669, D292+1:353311, D366+1:268716]}{3434@[c2+1:863, c4+1:9999, c12+2:9366, c13+2:13009];[y1+1:693, y5+1:724];[zDot1+1:887, zDot2+1:1105, zDot3+1:1376, zDot4+1:1425, zDot10+2:8492];[(M0-291.10)+3:64560];[D186+1:682, D204+1:18714, D274+1:26141, D292+1:31873, D366+1:13226]}	{3431@17}{3434@17}	T	0.139292	0	0	9.01776	1.00933	15.3457	2	2	1603.55	H2N2A3	FALSE	1.92752		Level1	[3,H1N1A2,0.999][7,H1N1A1,0.999]	[3070,H1N1A2,0.999][3074,H1N1A1,0.999]	{@205[3-16,7-7]}	{@3[7,0.001][16,0.999]}{@7[16,0.001][7,0.999]}
171025_06.raw	11191	44.0783	11179	877.034	3	2628.08	Q9GZY0	Homo sapiens OX=9606	Nuclear RNA export factor 2	[111 to 122]	KMSQNTQDGYTR	R,N	KM[Common Variable:Oxidation on M]S[O-Glycosylation:H1N1F1 on X]QNTQDGYT[O-Glycosylation:H2N1F1 on X]R	3	2628.07	19.0343	183	{11191@[b1+1, b5+1, b6+1, b11+1];[y7+1];[D126+1, D138+1, D144+1, D168+1, D186+1, D204+1, D366+1]}{11194@[b10+1, b11+1];[c6+1, c10+1];[zDot1+1, zDot3+1, zDot9+1];[D204+1, D366+1]}{11195@[b10+1, b11+1];[c6+1, c10+1];[zDot3+1, zDot9+1, zDot12+2];[D204+1, D366+1]}	{11191@[b1+1:129.10249, b5+1:605.27545, b6+1:706.32251, b11+1:1270.55469];[y7+1:840.37158];[D126+1:126.05477, D138+1:138.05502, D144+1:144.06541, D168+1:168.06548, D186+1:186.07465, D204+1:204.08650, D366+1:366.13876]}{11194@[b10+1:1169.48132, b11+1:1270.54346];[c6+1:1234.52026, c10+1:1697.68616];[zDot1+1:159.09929, zDot3+1:1096.44006, zDot9+1:1739.71838];[D204+1:204.08664, D366+1:366.13766]}{11195@[b10+1:1169.48523, b11+1:1270.55029];[c6+1:1234.53796, c10+1:1697.68298];[zDot3+1:1096.45300, zDot9+1:1739.73535, zDot12+2:1307.04632];[D204+1:204.08722, D366+1:366.14062]}	{11191@[b1+1:0.00025, b5+1:0.00428, b6+1:0.00366, b11+1:0.01785];[y7+1:-0.01304];[D126+1:-0.00017, D138+1:0.00008, D144+1:-0.00010, D168+1:-0.00004, D186+1:-0.00143, D204+1:-0.00014, D366+1:-0.00070]}{11194@[b10+1:-0.00784, b11+1:0.00661];[c6+1:-0.01524, c10+1:-0.01966];[zDot1+1:-0.00094, zDot3+1:-0.01409, zDot9+1:0.00806];[D204+1:-0.00001, D366+1:-0.00180]}{11195@[b10+1:-0.00393, b11+1:0.01345];[c6+1:0.00246, c10+1:-0.02283];[zDot3+1:-0.00115, zDot9+1:0.02503, zDot12+2:0.02255];[D204+1:0.00057, D366+1:0.00116]}	{11191@[b1+1:1.98, b5+1:7.08, b6+1:5.19, b11+1:14.06];[y7+1:-15.54];[D126+1:-1.37, D138+1:0.56, D144+1:-0.71, D168+1:-0.25, D186+1:-7.73, D204+1:-0.71, D366+1:-1.93]}{11194@[b10+1:-6.71, b11+1:5.21];[c6+1:-12.35, c10+1:-11.58];[zDot1+1:-5.94, zDot3+1:-12.86, zDot9+1:4.64];[D204+1:-0.03, D366+1:-4.93]}{11195@[b10+1:-3.37, b11+1:10.60];[c6+1:2.00, c10+1:-13.46];[zDot3+1:-1.05, zDot9+1:14.40, zDot12+2:8.63];[D204+1:2.82, D366+1:3.17]}	{11191@[b1+1:2835, b5+1:3366, b6+1:6595, b11+1:4372];[y7+1:3736];[D126+1:164621, D138+1:202017, D144+1:57151, D168+1:133445, D186+1:141799, D204+1:425776, D366+1:150998]}{11194@[b10+1:10610, b11+1:4469];[c6+1:1283, c10+1:4272];[zDot1+1:701, zDot3+1:2924, zDot9+1:3480];[D204+1:6511, D366+1:12850]}{11195@[b10+1:11847, b11+1:11787];[c6+1:822, c10+1:3516];[zDot3+1:951, zDot9+1:3465, zDot12+2:24367];[D204+1:1097, D366+1:2852]}	{11191@12}{11194@9}{11195@9}	T	0.139292	0	0	5.00464	0	11.318	2	3	1184.43	H3N2F2	FALSE	3.7629		Level1	[3,H1N1F1,0.756][11,H2N1F1,0.861]	[113,H1N1F1,0.756][121,H2N1F1,0.861]	{@77[3-4,11-8]}	{@3[4,0.756][8,0.114]}{@6[4,0.114][8,0.025]}{@11[8,0.861][4,0.129]}
170919_11.raw	4339	15.0555	4312	625.284	3	1872.83	DECOY_O14904	Homo sapiens OX=9606	Protein Wnt-9a	[101 to 115]	AGAEGAAENTTSGVK	I,L	AGAEGAAENTTS[O-Glycosylation:H1N1F1 on X]GVK	1	1872.83	19.0341	134	{4339@[b3+1, b6+1, b11+1, b14+2];[y1+1, y5+1, y9+1, y11+1, y14+1];[D109+1, D126+1, D138+1, D144+1, D168+1, D186+1, D204+1, D366+1]}{4342@[b3+1, b14+1];[c11+1, c14+1];[y10+1, y11+1, y13+1];[zDot14+1, zDot15+1];[(M0-308.11)+1];[D204+1, D366+1]}	{4339@[b3+1:200.10184, b6+1:457.20877, b11+1:973.41583, b14+2:608.78264];[y1+1:147.11276, y5+1:491.27271, y9+1:906.46948, y11+1:1034.50100, y14+1:1291.63647];[D109+1:109.02797, D126+1:126.05491, D138+1:138.05500, D144+1:144.06541, D168+1:168.06541, D186+1:186.07584, D204+1:204.08636, D366+1:366.13770]}{4342@[b3+1:200.10275, b14+1:1216.54333];[c11+1:990.45428, c14+1:1744.74463];[y10+1:977.47607, y11+1:1034.49890, y13+1:1234.56970];[zDot14+1:1786.79063, zDot15+1:1857.82117];[(M0-308.11)+1:1565.71724];[D204+1:204.08606, D366+1:366.14038]}	{4339@[b3+1:-0.00113, b6+1:0.00463, b11+1:-0.00630, b14+2:0.01396];[y1+1:-0.00004, y5+1:-0.00968, y9+1:0.01678, y11+1:-0.01028, y14+1:0.02403];[D109+1:-0.00043, D126+1:-0.00004, D138+1:0.00005, D144+1:-0.00010, D168+1:-0.00011, D186+1:-0.00024, D204+1:-0.00028, D366+1:-0.00177]}{4342@[b3+1:-0.00022, b14+1:-0.00070];[c11+1:0.00561, c14+1:-0.01606];[y10+1:-0.01374, y11+1:-0.01238, y13+1:-0.02128];[zDot14+1:0.00680, zDot15+1:0.00023];[(M0-308.11)+1:-0.01169];[D204+1:-0.00059, D366+1:0.00091]}	{4339@[b3+1:-5.68, b6+1:10.15, b11+1:-6.48, b14+2:11.49];[y1+1:-0.29, y5+1:-19.75, y9+1:18.53, y11+1:-9.94, y14+1:18.62];[D109+1:-3.95, D126+1:-0.31, D138+1:0.40, D144+1:-0.71, D168+1:-0.65, D186+1:-1.30, D204+1:-1.39, D366+1:-4.85]}{4342@[b3+1:-1.08, b14+1:-0.58];[c11+1:5.67, c14+1:-9.21];[y10+1:-14.07, y11+1:-11.98, y13+1:-17.25];[zDot14+1:3.81, zDot15+1:0.12];[(M0-308.11)+1:-7.47];[D204+1:-2.89, D366+1:2.50]}	{4339@[b3+1:14359, b6+1:7308, b11+1:45534, b14+2:34282];[y1+1:40978, y5+1:8568, y9+1:11777, y11+1:182729, y14+1:25894];[D109+1:8357, D126+1:618620, D138+1:423048, D144+1:161507, D168+1:241624, D186+1:497895, D204+1:910541, D366+1:84740]}{4342@[b3+1:2139, b14+1:4073];[c11+1:2730, c14+1:7603];[y10+1:3513, y11+1:9368, y13+1:73177];[zDot14+1:27513, zDot15+1:129382];[(M0-308.11)+1:30315];[D204+1:19022, D366+1:3219]}	{4339@17}{4342@12}	D	0.13942	0	0	4.01247	1.00206	10.1164	1	3	511.19	H1N1F1	TRUE	2.82364		Level1	[12,H1N1F1,0.763]	[112,H1N1F1,0.763]	{@5[12-4]}	{@10[4,0.118]}{@11[4,0.118]}{@12[4,0.763]}
170922_01.raw	10907	32.3474	10900	1307.31	4	5225.21	P26842	Homo sapiens OX=9606	CD27 antigen	[132 to 155]	SSQALSPHPQPTHLPYVSEMLEAR	R,T	SSQALSPHPQPT[O-Glycosylation:H2N1A2 on X]HLPYVS[O-Glycosylation:H1N2A3 on X]EMLEAR	2	5225.19	19.0341	0	{10907@[b3+1, b4+1, b5+1, b6+1, b8+1, b10+1];[y1+1, y2+1, y5+1, y9+1, y10+1];[D109+1, D126+1, D138+1, D144+1, D168+1, D186+1, D204+1, D274+1, D292+1, D366+1]}{10910@[c5+1];[y2+1];[zDot1+1, zDot2+1, zDot3+1, zDot4+1, zDot5+1, zDot6+1];[D204+1, D274+1, D292+1, D366+1]}	{10907@[b3+1:303.12839, b4+1:374.16537, b5+1:487.25027, b6+1:574.28516, b8+1:808.38580, b10+1:1033.50049];[y1+1:175.11736, y2+1:246.15590, y5+1:619.32306, y9+1:1097.55005, y10+1:1194.58041];[D109+1:109.02802, D126+1:126.05496, D138+1:138.05488, D144+1:144.06560, D168+1:168.06525, D186+1:186.07600, D204+1:204.08665, D274+1:274.09195, D292+1:292.10193, D366+1:366.13885]}{10910@[c5+1:504.27765];[y2+1:246.15448];[zDot1+1:159.09999, zDot2+1:230.13602, zDot3+1:359.17950, zDot4+1:472.26215, zDot5+1:603.30634, zDot6+1:732.34595];[D204+1:204.08594, D274+1:274.09119, D292+1:292.10132, D366+1:366.13797]}	{10907@[b3+1:-0.00152, b4+1:-0.00165, b5+1:-0.00081, b6+1:0.00204, b8+1:-0.00899, b10+1:-0.00565];[y1+1:-0.00160, y2+1:-0.00017, y5+1:-0.00015, y9+1:0.02048, y10+1:-0.00193];[D109+1:-0.00037, D126+1:0.00002, D138+1:-0.00007, D144+1:0.00008, D168+1:-0.00027, D186+1:-0.00007, D204+1:-0.00000, D274+1:-0.00018, D292+1:-0.00076, D366+1:-0.00061]}{10910@[c5+1:0.00001];[y2+1:-0.00159];[zDot1+1:-0.00024, zDot2+1:-0.00133, zDot3+1:-0.00043, zDot4+1:-0.00185, zDot5+1:0.00186, zDot6+1:-0.00113];[D204+1:-0.00071, D274+1:-0.00094, D292+1:-0.00137, D366+1:-0.00150]}	{10907@[b3+1:-5.04, b4+1:-4.42, b5+1:-1.67, b6+1:3.56, b8+1:-11.13, b10+1:-5.47];[y1+1:-9.17, y2+1:-0.68, y5+1:-0.24, y9+1:18.67, y10+1:-1.61];[D109+1:-3.46, D126+1:0.12, D138+1:-0.49, D144+1:0.57, D168+1:-1.62, D186+1:-0.39, D204+1:-0.00, D274+1:-0.64, D292+1:-2.61, D366+1:-1.67]}{10910@[c5+1:0.02];[y2+1:-6.47];[zDot1+1:-1.50, zDot2+1:-5.78, zDot3+1:-1.20, zDot4+1:-3.93, zDot5+1:3.09, zDot6+1:-1.54];[D204+1:-3.49, D274+1:-3.44, D292+1:-4.70, D366+1:-4.10]}	{10907@[b3+1:8986, b4+1:30162, b5+1:13333, b6+1:29211, b8+1:45539, b10+1:13826];[y1+1:8564, y2+1:50024, y5+1:7682, y9+1:10270, y10+1:51575];[D109+1:7788, D126+1:350344, D138+1:406493, D144+1:257833, D168+1:283177, D186+1:757034, D204+1:1350215, D274+1:2549700, D292+1:776529, D366+1:683930]}{10910@[c5+1:5472];[y2+1:8890];[zDot1+1:27336, zDot2+1:36672, zDot3+1:19621, zDot4+1:21449, zDot5+1:29819, zDot6+1:37330];[D204+1:8173, D274+1:33271, D292+1:33019, D366+1:27562]}	{10907@21}{10910@12}	T	0.13942	0	0	7.02465	0	14.2603	2	5	2550.87	H3N3A5	FALSE	1.62845		Level3			{@520[12-22,18-30]}{@520[6-22,18-30]}{@520[12-30,18-22]}{@520[6-30,18-22]}{@520[6-22,12-30]}{@520[6-30,12-22]}{@521[12-24,18-26]}{@521[6-24,18-26]}{@521[12-26,18-24]}{@521[6-26,18-24]}... In Total:12 Paths
170921_06.raw	10062	28.7499	10043	922.746	3	2765.22	O00194	Homo sapiens OX=9606	Ras-related protein Rab-27B	[192 to 213]	TQIPDTVNGGNSGNLDGEKPPE	K,K	T[O-Glycosylation:H2N1 on X]QIPDTVNGGNSGNLDGEKPPE	1	2765.23	19.0339	157	{10062@[b1+1, b2+1, b3+1, b5+1, b6+1, b11+1];[y4+1];[D109+1, D126+1, D138+1, D144+1, D163+1, D168+1, D186+1, D204+1, D366+1]}{10065@[b6+1, b11+1];[c7+1, c11+1, c12+1, c13+1];[y4+1, y14+1];[zDot10+1, zDot14+1, zDot17+1, zDot18+1];[D204+1, D366+1]}	{10062@[b1+1:102.05426, b2+1:230.11295, b3+1:343.19742, b5+1:555.28345, b6+1:656.31958, b11+1:1097.52393];[y4+1:470.25958];[D109+1:109.02817, D126+1:126.05484, D138+1:138.05472, D144+1:144.06514, D163+1:163.05951, D168+1:168.06545, D186+1:186.07539, D204+1:204.08644, D366+1:366.13919]}{10065@[b6+1:656.32324, b11+1:1097.53296];[c7+1:1299.58252, c11+1:1641.76477, c12+1:1728.78687, c13+1:1785.78906];[y4+1:470.26074, y14+1:1370.59912];[zDot10+1:1039.49646, zDot14+1:1354.61646, zDot17+1:1668.77344, zDot18+1:1783.78333];[D204+1:204.08600, D366+1:366.13766]}	{10062@[b1+1:-0.00069, b2+1:-0.00059, b3+1:-0.00018, b5+1:0.00614, b6+1:-0.00540, b11+1:0.00175];[y4+1:-0.00134];[D109+1:-0.00023, D126+1:-0.00011, D138+1:-0.00023, D144+1:-0.00038, D163+1:-0.00058, D168+1:-0.00007, D186+1:-0.00068, D204+1:-0.00020, D366+1:-0.00028]}{10065@[b6+1:-0.00174, b11+1:0.01078];[c7+1:-0.02244, c11+1:0.03103, c12+1:0.02110, c13+1:0.00183];[y4+1:-0.00018, y14+1:-0.01914];[zDot10+1:0.01480, zDot14+1:0.01692, zDot17+1:0.01488, zDot18+1:-0.00218];[D204+1:-0.00065, D366+1:-0.00180]}	{10062@[b1+1:-6.87, b2+1:-2.56, b3+1:-0.52, b5+1:11.08, b6+1:-8.24, b11+1:1.59];[y4+1:-2.86];[D109+1:-2.12, D126+1:-0.89, D138+1:-1.67, D144+1:-2.63, D163+1:-3.56, D168+1:-0.43, D186+1:-3.69, D204+1:-1.00, D366+1:-0.77]}{10065@[b6+1:-2.65, b11+1:9.83];[c7+1:-17.28, c11+1:18.91, c12+1:12.21, c13+1:1.03];[y4+1:-0.39, y14+1:-13.98];[zDot10+1:14.26, zDot14+1:12.50, zDot17+1:8.92, zDot18+1:-1.22];[D204+1:-3.19, D366+1:-4.93]}	{10062@[b1+1:4120, b2+1:8239, b3+1:36700, b5+1:8152, b6+1:39627, b11+1:56843];[y4+1:132182];[D109+1:6465, D126+1:347062, D138+1:617027, D144+1:81593, D163+1:38712, D168+1:410691, D186+1:313681, D204+1:1168258, D366+1:245295]}{10065@[b6+1:2586, b11+1:1672];[c7+1:1752, c11+1:2869, c12+1:6315, c13+1:19620];[y4+1:2363, y14+1:9569];[zDot10+1:2225, zDot14+1:18418, zDot17+1:2487, zDot18+1:4794];[D204+1:28260, D366+1:47539]}	{10062@16}{10065@14}	T	0.13942	0	0	8.00568	0	11.308	1	3	527.185	H2N1	FALSE	7.56227		Level1	[1,H2N1,0.995]	[192,H2N1,0.995]	{@6[1-5]}	{@1[5,0.995]}{@6[5,0.005]}{@12[5,0.000]}
170919_08.raw	4362	15.4492	4334	867.393	2	1732.77	DECOY_Q8IZL2	Homo sapiens OX=9606	Mastermind-like protein 2	[651 to 667]	SQGSGGAVGPMPSSQPS	K,F	SQGSGGAVGPMPSSQPS[O-Glycosylation:N1 on X]	1	1732.76	19.0338	2	{4362@[b2+1, b3+1, b6+1, b9+1];[y2+1, y3+1, y4+1, y9+1, y10+1, y12+1, y16+1];[D126+1, D138+1, D144+1, D168+1, D186+1, D204+1]}{4365@[c14+1, c16+1];[y12+1, y16+1];[zDot9+1, zDot11+1, zDot12+1, zDot17+1];[D204+1]}	{4362@[b2+1:216.09741, b3+1:273.11853, b6+1:474.18936, b9+1:701.31433];[y2+1:203.10239, y3+1:331.16101, y4+1:418.18951, y9+1:887.40869, y10+1:986.44824, y12+1:1114.51029, y16+1:1443.68066];[D126+1:126.05505, D138+1:138.05482, D144+1:144.06548, D168+1:168.06503, D186+1:186.07472, D204+1:204.08646]}{4365@[c14+1:1217.56824, c16+1:1442.67554];[y12+1:1114.51550, y16+1:1443.65698];[zDot9+1:1074.46313, zDot11+1:1244.53857, zDot12+1:1301.55676, zDot17+1:1717.77466];[D204+1:204.08613]}	{4362@[b2+1:-0.00047, b3+1:-0.00082, b6+1:-0.00494, b9+1:-0.00696];[y2+1:-0.00025, y3+1:-0.00020, y4+1:-0.00373, y9+1:0.01595, y10+1:-0.01292, y12+1:-0.00945, y16+1:0.02740];[D126+1:0.00010, D138+1:-0.00012, D144+1:-0.00004, D168+1:-0.00048, D186+1:-0.00135, D204+1:-0.00019]}{4365@[c14+1:0.01033, c16+1:0.00628];[y12+1:-0.00423, y16+1:0.00371];[zDot9+1:0.00974, zDot11+1:-0.02034, zDot12+1:-0.02362, zDot17+1:0.02871];[D204+1:-0.00052]}	{4362@[b2+1:-2.19, b3+1:-3.00, b6+1:-10.44, b9+1:-9.94];[y2+1:-1.22, y3+1:-0.61, y4+1:-8.93, y9+1:17.99, y10+1:-13.11, y12+1:-8.49, y16+1:18.99];[D126+1:0.82, D138+1:-0.89, D144+1:-0.29, D168+1:-2.89, D186+1:-7.32, D204+1:-0.94]}{4365@[c14+1:8.49, c16+1:4.36];[y12+1:-3.80, y16+1:2.57];[zDot9+1:9.08, zDot11+1:-16.36, zDot12+1:-18.16, zDot17+1:16.73];[D204+1:-2.56]}	{4362@[b2+1:52194, b3+1:9047, b6+1:62008, b9+1:44540];[y2+1:50744, y3+1:30945, y4+1:8080, y9+1:10086, y10+1:42639, y12+1:33351, y16+1:28727];[D126+1:405480, D138+1:292438, D144+1:114745, D168+1:234012, D186+1:259950, D204+1:769380]}{4365@[c14+1:8399, c16+1:2437];[y12+1:2692, y16+1:7778];[zDot9+1:3136, zDot11+1:15975, zDot12+1:154427, zDot17+1:14547];[D204+1:19174]}	{4362@17}{4365@9}	D	0.139572	0	0	5.01396	0	7.1015	1	5	203.079	N1	FALSE	2.54859		Level1	[17,N1,0.800]	[667,N1,0.800]	{@0[17-0]}	{@1[0,0.003]}{@4[0,0.001]}{@13[0,0.098]}{@14[0,0.098]}{@17[0,0.800]}
170919_08.raw	4065	14.6283	4044	734.075	4	2932.27	Q8IZF6	Homo sapiens OX=9606	Adhesion G-protein coupled receptor G4	[1268 to 1282]	TPRTMEVTEMSPSKN	K,S	T[O-Glycosylation:H1N2F1 on X]PRTMEVTEMSPS[O-Glycosylation:H1N1F1 on X]KN	2	2932.26	19.0337	0	{4065@[b1+1, b6+1, b8+1, b13+2];[y1+1, y2+1, y3+1, y4+1, y7+1, y11+1];[D126+1, D138+1, D144+1, D168+1, D186+1, D204+1, D366+1]}{4068@[b6+1, b10+1, b11+1, b13+1];[c2+1, c6+1];[y12+1];[zDot2+1, zDot5+1];[D126+1, D204+1, D366+1]}	{4065@[b1+1:102.05456, b6+1:716.33807, b8+1:916.45898, b13+2:724.32922];[y1+1:133.06062, y2+1:261.15698, y3+1:348.18842, y4+1:445.24057, y7+1:792.35529, y11+1:1252.55933];[D126+1:126.05500, D138+1:138.05496, D144+1:144.06570, D168+1:168.06516, D186+1:186.07521, D204+1:204.08672, D366+1:366.13895]}{4068@[b6+1:716.33765, b10+1:1176.52197, b11+1:1263.57092, b13+1:1447.63477];[c2+1:930.41522, c6+1:1447.63477];[y12+1:1353.57593];[zDot2+1:245.13489, zDot5+1:1027.44702];[D126+1:126.05471, D204+1:204.08638, D366+1:366.13928]}	{4065@[b1+1:-0.00040, b6+1:-0.00151, b8+1:0.00331, b13+2:-0.00442];[y1+1:-0.00015, y2+1:0.00125, y3+1:0.00066, y4+1:0.00005, y7+1:-0.00034, y11+1:0.00453];[D126+1:0.00005, D138+1:0.00002, D144+1:0.00019, D168+1:-0.00036, D186+1:-0.00087, D204+1:0.00008, D366+1:-0.00052]}{4068@[b6+1:-0.00194, b10+1:-0.01678, b11+1:0.00014, b13+1:-0.02081];[c2+1:0.01148, c6+1:-0.00084];[y12+1:-0.02655];[zDot2+1:-0.00212, zDot5+1:0.00309];[D126+1:-0.00024, D204+1:-0.00027, D366+1:-0.00018]}	{4065@[b1+1:-3.93, b6+1:-2.11, b8+1:3.61, b13+2:-3.06];[y1+1:-1.10, y2+1:4.81, y3+1:1.89, y4+1:0.10, y7+1:-0.44, y11+1:3.62];[D126+1:0.43, D138+1:0.11, D144+1:1.31, D168+1:-2.16, D186+1:-4.68, D204+1:0.37, D366+1:-1.42]}{4068@[b6+1:-2.71, b10+1:-14.28, b11+1:0.11, b13+1:-14.39];[c2+1:12.36, c6+1:-0.58];[y12+1:-19.63];[zDot2+1:-8.68, zDot5+1:3.01];[D126+1:-1.89, D204+1:-1.32, D366+1:-0.50]}	{4065@[b1+1:4517, b6+1:137354, b8+1:10715, b13+2:20332];[y1+1:37075, y2+1:7301, y3+1:5814, y4+1:25122, y7+1:10288, y11+1:9407];[D126+1:300316, D138+1:261133, D144+1:41736, D168+1:212685, D186+1:179328, D204+1:640720, D366+1:228514]}{4068@[b6+1:27204, b10+1:3703, b11+1:3655, b13+1:11123];[c2+1:1170, c6+1:11123];[y12+1:6588];[zDot2+1:524, zDot5+1:1111];[D126+1:496, D204+1:15357, D366+1:7898]}	{4065@17}{4068@12}	T	0.139572	0	0	4.00207	0	10.1698	2	5	1225.46	H2N3F2	FALSE	6.956		Level2	[1,H1N2F1,0.767]	[1268,H1N2F1,0.767]	{@89[1-9,13-4]}{@89[1-9,11-4]}	{@1[4,0.066][9,0.767]}{@4[4,0.035][9,0.114]}{@8[4,0.284][9,0.090]}{@11[4,0.308][9,0.014]}{@13[9,0.014][4,0.308]}
180417_05.raw	19052	46.9726	19024	1005.46	4	4017.79	DECOY_Q9NY46	Homo sapiens OX=9606	Sodium channel protein type 3 subunit alpha	[175 to 191]	AILLPPDLAAAFDSLKS	K,F	AILLPPDLAAAFDS[O-Glycosylation:H2N1A1F1 on X]LKS[O-Glycosylation:H2N2A2 on X]	2	4017.76	19.0337	449	{19052@[b3+1, b4+1, b13+1];[y13+1];[D126+1, D138+1, D144+1, D163+1, D168+1, D186+1, D204+1, D274+1, D292+1, D366+1]}{19055@[c2+1, c3+1, c5+1, c6+1];[zDot3+1, zDot15+2];[(M0-615.20)+3, (M0-203.08)+3, (M0-582.19)+3, (M0-656.23)+2, (M0-744.24)+3, (M0-818.28)+3, (M0-906.30)+3, (M0-947.32)+2, (M0-1109.38)+2];[D168+1, D186+1, D204+1, D274+1, D292+1, D366+1]}	{19052@[b3+1:298.21286, b4+1:411.29752, b13+1:1308.71472];[y13+1:1331.65934];[D126+1:126.05515, D138+1:138.05548, D144+1:144.06586, D163+1:163.06027, D168+1:168.06589, D186+1:186.07685, D204+1:204.08714, D274+1:274.09277, D292+1:292.10349, D366+1:366.14080]}{19055@[c2+1:202.15575, c3+1:315.24100, c5+1:525.37836, c6+1:622.43475];[zDot3+1:1643.63615, zDot15+2:1909.80419];[(M0-615.20)+3:1135.20125, (M0-203.08)+3:1272.56197, (M0-582.19)+3:1146.19064, (M0-656.23)+2:1681.77918, (M0-744.24)+3:1092.18607, (M0-818.28)+3:1067.50448, (M0-906.30)+3:1038.17319, (M0-947.32)+2:1536.22412, (M0-1109.38)+2:1455.20474];[D168+1:168.06602, D186+1:186.07658, D204+1:204.08771, D274+1:274.09332, D292+1:292.10391, D366+1:366.14108]}	{19052@[b3+1:0.00034, b4+1:0.00093, b13+1:-0.00509];[y13+1:-0.02482];[D126+1:0.00021, D138+1:0.00053, D144+1:0.00034, D163+1:0.00019, D168+1:0.00037, D186+1:0.00077, D204+1:0.00050, D274+1:0.00065, D292+1:0.00080, D366+1:0.00134]}{19055@[c2+1:0.00074, c3+1:0.00193, c5+1:0.00246, c6+1:0.00609];[zDot3+1:-0.02924, zDot15+2:-0.02602];[(M0-615.20)+3:0.02325, (M0-203.08)+3:-0.01631, (M0-582.19)+3:-0.01883, (M0-656.23)+2:0.01166, (M0-744.24)+3:0.02031, (M0-818.28)+3:0.01230, (M0-906.30)+3:0.03447, (M0-947.32)+2:-0.00303, (M0-1109.38)+2:0.01103];[D168+1:0.00051, D186+1:0.00051, D204+1:0.00107, D274+1:0.00120, D292+1:0.00123, D366+1:0.00162]}	{19052@[b3+1:1.15, b4+1:2.28, b13+1:-3.89];[y13+1:-18.65];[D126+1:1.65, D138+1:3.90, D144+1:2.38, D163+1:1.15, D168+1:2.22, D186+1:4.19, D204+1:2.44, D274+1:2.37, D292+1:2.75, D366+1:3.66]}{19055@[c2+1:3.69, c3+1:6.14, c5+1:4.69, c6+1:9.81];[zDot3+1:-17.80, zDot15+2:-6.81];[(M0-615.20)+3:6.83, (M0-203.08)+3:-4.28, (M0-582.19)+3:-5.48, (M0-656.23)+2:3.47, (M0-744.24)+3:6.20, (M0-818.28)+3:3.85, (M0-906.30)+3:11.08, (M0-947.32)+2:-0.99, (M0-1109.38)+2:3.79];[D168+1:3.04, D186+1:2.74, D204+1:5.26, D274+1:4.38, D292+1:4.21, D366+1:4.43]}	{19052@[b3+1:58236, b4+1:49807, b13+1:13188];[y13+1:25908];[D126+1:212847, D138+1:290971, D144+1:110913, D163+1:5727, D168+1:247338, D186+1:349893, D204+1:994048, D274+1:1733273, D292+1:578574, D366+1:594764]}{19055@[c2+1:1434, c3+1:2353, c5+1:1211, c6+1:765];[zDot3+1:22336, zDot15+2:2919];[(M0-615.20)+3:11374, (M0-203.08)+3:2296, (M0-582.19)+3:9007, (M0-656.23)+2:24617, (M0-744.24)+3:13987, (M0-818.28)+3:2889, (M0-906.30)+3:5208, (M0-947.32)+2:10890, (M0-1109.38)+2:9932];[D168+1:502, D186+1:2486, D204+1:25259, D274+1:67982, D292+1:101411, D366+1:69247]}	{19052@14}{19055@21}	D	0.139749	0	0	6.0136	9.01469	16.5276	2	2	2276.79	H4N3A3F1	FALSE	2.81684		Level1	[14,H2N1A1F1,0.917][17,H2N2A2,0.917]	[188,H2N1A1F1,0.917][191,H2N2A2,0.917]	{@464[14-17,17-26]}	{@14[17,0.917][26,0.083]}{@17[26,0.917][17,0.083]}
180417_07.raw	9787	29.5409	9748	944.888	4	3775.52	DECOY_P52741	Homo sapiens OX=9606	Zinc finger protein 134	[250 to 268]	SCKYHMQEGHFADGSETSR	E,H	S[O-Glycosylation:H2N1 on X]C[Common Fixed:Carbamidomethyl on C]KYHMQEGHFADGSET[O-Glycosylation:H2N2F2 on X]SR	3	3775.49	19.0335	77	{9787@[b9+1];[y2+1, y7+1, y9+1, y10+1];[D126+1, D138+1, D144+1, D163+1, D168+1, D186+1, D204+1, D366+1]}{9789@[b10+1, b12+1, b15+1];[c6+1, c8+1, c9+1, c18+2];[y1+1, y2+1];[zDot1+1, zDot2+1, zDot7+1, zDot19+2];[(M0-292.12)+3];[D168+1, D186+1, D204+1, D366+1]}	{9787@[b9+1:1121.45740];[y2+1:262.15166, y7+1:751.31384, y9+1:969.41791, y10+1:1106.46460];[D126+1:126.05495, D138+1:138.05525, D144+1:144.06558, D163+1:163.06000, D168+1:168.06584, D186+1:186.07665, D204+1:204.08749, D366+1:366.14076]}{9789@[b10+1:1258.49915, b12+1:1476.62000, b15+1:1735.72009];[c6+1:1351.54761, c8+1:1608.66797, c9+1:1665.66687, c18+2:1810.22687];[y1+1:175.11960, y2+1:262.15186];[zDot1+1:159.10081, zDot2+1:246.13292, zDot7+1:1757.69995, zDot19+2:1880.76683];[(M0-292.12)+3:1162.15105];[D168+1:168.06488, D186+1:186.07735, D204+1:204.08753, D366+1:366.14215]}	{9787@[b9+1:0.00712];[y2+1:0.00068, y7+1:-0.00784, y9+1:-0.00931, y10+1:-0.02153];[D126+1:0.00000, D138+1:0.00031, D144+1:0.00007, D163+1:-0.00009, D168+1:0.00033, D186+1:0.00057, D204+1:0.00085, D366+1:0.00129]}{9789@[b10+1:-0.01004, b12+1:0.00528, b15+1:0.02494];[c6+1:0.00841, c8+1:0.02760, c9+1:0.00503, c18+2:0.03724];[y1+1:0.00065, y2+1:0.00087];[zDot1+1:0.00059, zDot2+1:0.00066, zDot7+1:0.01679, zDot19+2:0.05077];[(M0-292.12)+3:0.06007];[D168+1:-0.00064, D186+1:0.00127, D204+1:0.00088, D366+1:0.00268]}	{9787@[b9+1:6.36];[y2+1:2.59, y7+1:-10.45, y9+1:-9.61, y10+1:-19.47];[D126+1:0.00, D138+1:2.23, D144+1:0.46, D163+1:-0.55, D168+1:1.95, D186+1:3.07, D204+1:4.17, D366+1:3.53]}{9789@[b10+1:-7.99, b12+1:3.58, b15+1:14.38];[c6+1:6.22, c8+1:17.17, c9+1:3.02, c18+2:10.29];[y1+1:3.71, y2+1:3.35];[zDot1+1:3.71, zDot2+1:2.70, zDot7+1:9.56, zDot19+2:13.50];[(M0-292.12)+3:17.25];[D168+1:-3.81, D186+1:6.86, D204+1:4.36, D366+1:7.34]}	{9787@[b9+1:18278];[y2+1:189702, y7+1:17138, y9+1:34383, y10+1:8012];[D126+1:66584, D138+1:113507, D144+1:26167, D163+1:7436, D168+1:123318, D186+1:115193, D204+1:380137, D366+1:259949]}{9789@[b10+1:2850, b12+1:4111, b15+1:3192];[c6+1:6017, c8+1:2199, c9+1:6599, c18+2:14741];[y1+1:743, y2+1:2457];[zDot1+1:12479, zDot2+1:8124, zDot7+1:2322, zDot19+2:60053];[(M0-292.12)+3:101039];[D168+1:551, D186+1:898, D204+1:17735, D366+1:22112]}	{9787@13}{9789@18}	D	0.139926	0	0	7.00658	1.00876	12.0599	2	4	1549.57	H4N3F2	FALSE	4.3377		Level2	[1,H2N1,0.894]	[250,H2N1,0.894]	{@189[1-5,17-20]}{@189[1-5,15-20]}	{@1[5,0.894][20,0.092]}{@15[5,0.049][20,0.432]}{@17[5,0.049][20,0.432]}{@18[20,0.045][5,0.007]}
171025_06.raw	9476	37.4619	9464	916.609	4	3662.41	DECOY_Q9BZP6	Homo sapiens OX=9606	Acidic mammalian chitinase	[46 to 71]	VACFGSGGSSGGSSSSGSGNGSGSPA	R,A	VAC[Common Fixed:Carbamidomethyl on C]FGS[O-Glycosylation:H3N3 on X]GGSS[O-Glycosylation:N2 on X]GGSSSSGSGNGSGSPA	3	3662.42	19.033	194	{9476@[b9+1];[y11+1, y13+1, y15+1, y16+2];[D126+1, D138+1, D144+1, D168+1, D186+1, D204+1, D366+1]}{9480@[b14+1, b22+1];[c7+1, c9+1, c22+3];[y20+1, y23+1];[zDot16+1, zDot18+1];[D186+1, D366+1]}{9481@[b14+1, b22+1];[c7+1];[y23+1];[zDot18+1];[D366+1]}	{9476@[b9+1:823.34371];[y11+1:877.36658, y13+1:1051.42676, y15+1:1195.48633, y16+2:626.74300];[D126+1:126.05503, D138+1:138.05487, D144+1:144.06545, D168+1:168.06525, D186+1:186.07585, D204+1:204.08665, D366+1:366.13818]}{9480@[b14+1:1198.47839, b22+1:1831.70447];[c7+1:1791.69043, c9+1:1935.75916, c22+3:1117.45331];[y20+1:1540.61499, y23+1:1831.70447];[zDot16+1:1236.46729, zDot18+1:1816.73022];[D186+1:186.07584, D366+1:366.13839]}{9481@[b14+1:1198.46570, b22+1:1831.71130];[c7+1:1791.72929];[y23+1:1831.71130];[zDot18+1:1816.72644];[D366+1:366.14587]}	{9476@[b9+1:0.00339];[y11+1:0.00196, y13+1:-0.00191, y15+1:0.00416, y16+2:-0.02491];[D126+1:0.00009, D138+1:-0.00008, D144+1:-0.00007, D168+1:-0.00027, D186+1:-0.00023, D204+1:0.00001, D366+1:-0.00128]}{9480@[b14+1:-0.00093, b22+1:-0.01029];[c7+1:-0.01951, c9+1:-0.00428, c22+3:0.04875];[y20+1:0.00438, y23+1:-0.02805];[zDot16+1:-0.01762, zDot18+1:0.02252];[D186+1:-0.00024, D366+1:-0.00107]}{9481@[b14+1:-0.01363, b22+1:-0.00346];[c7+1:0.01935];[y23+1:-0.02121];[zDot18+1:0.01874];[D366+1:0.00641]}	{9476@[b9+1:4.13];[y11+1:2.24, y13+1:-1.82, y15+1:3.49, y16+2:-19.91];[D126+1:0.70, D138+1:-0.55, D144+1:-0.50, D168+1:-1.62, D186+1:-1.22, D204+1:0.04, D366+1:-3.51]}{9480@[b14+1:-0.78, b22+1:-5.62];[c7+1:-10.90, c9+1:-2.21, c22+3:14.55];[y20+1:2.84, y23+1:-15.32];[zDot16+1:-14.26, zDot18+1:12.41];[D186+1:-1.30, D366+1:-2.94]}{9481@[b14+1:-11.38, b22+1:-1.89];[c7+1:10.80];[y23+1:-11.59];[zDot18+1:10.32];[D366+1:17.55]}	{9476@[b9+1:55923];[y11+1:40816, y13+1:43609, y15+1:12617, y16+2:143358];[D126+1:254115, D138+1:318737, D144+1:158657, D168+1:192967, D186+1:492559, D204+1:796519, D366+1:270411]}{9480@[b14+1:3747, b22+1:15966];[c7+1:13082, c9+1:7961, c22+3:7035];[y20+1:5683, y23+1:15966];[zDot16+1:2015, zDot18+1:15270];[D186+1:960, D366+1:10007]}{9481@[b14+1:2430, b22+1:12758];[c7+1:13399];[y23+1:12758];[zDot18+1:11948];[D366+1:1011]}	{9476@12}{9480@11}{9481@6}	D	0.140053	0	0	5.00603	0	10.1507	2	10	1501.56	H3N5	TRUE	2.07783		Level1b	[6,H3N3,0.244][10,N2,0.129]	[51,H3N3,0.244][55,N2,0.129]	{@166[6-21,10-2]}	{@6[2,0.085][21,0.244]}{@9[2,0.100][21,0.101]}{@10[2,0.129][21,0.085]}{@13[2,0.100][21,0.082]}{@14[2,0.100][21,0.082]}{@15[2,0.100][21,0.082]}{@16[2,0.100][21,0.082]}{@18[2,0.100][21,0.082]}{@22[2,0.100][21,0.082]}{@24[21,0.078][2,0.085]}
170921_06.raw	7382	22.4268	7364	963.188	4	3848.72	Q8IZF2	Homo sapiens OX=9606	Adhesion G protein-coupled receptor F5	[230 to 246]	VTYEVKTTPPSLELIHK	V,A	VTYEVKTT[O-Glycosylation:H1N1A1 on X]PPS[O-Glycosylation:H1N1A3 on X]LELIHK	2	3848.72	19.0329	0	{7382@[b4+1, b5+1, b6+1, b7+1, b8+1];[y2+1, y9+1, y11+1];[D109+1, D126+1, D138+1, D144+1, D163+1, D168+1, D186+1, D204+1, D274+1, D292+1, D366+1]}{7385@[c3+1, c4+1, c5+1, c6+1];[zDot2+1, zDot4+1, zDot5+1, zDot6+1, zDot17+2];[(M0-291.10)+3, (M0-453.15)+3];[D204+1, D274+1, D292+1, D366+1]}	{7382@[b4+1:493.22815, b5+1:592.30383, b6+1:720.39417, b7+1:821.44989, b8+1:922.49542];[y2+1:284.17178, y9+1:1033.59351, y11+1:1235.67737];[D109+1:109.02796, D126+1:126.05486, D138+1:138.05473, D144+1:144.06506, D163+1:163.05838, D168+1:168.06551, D186+1:186.07564, D204+1:204.08620, D274+1:274.09173, D292+1:292.10214, D366+1:366.13812]}{7385@[c3+1:381.21252, c4+1:510.25662, c5+1:609.32501, c6+1:737.43274];[zDot2+1:268.15167, zDot4+1:494.32440, zDot5+1:623.36194, zDot6+1:736.44574, zDot17+2:1917.34847];[(M0-291.10)+3:1186.87867, (M0-453.15)+3:1132.86434];[D204+1:204.08629, D274+1:274.09105, D292+1:292.10147, D366+1:366.13797]}	{7382@[b4+1:-0.00114, b5+1:0.00613, b6+1:0.00150, b7+1:0.00954, b8+1:0.00740];[y2+1:0.00007, y9+1:-0.01055, y11+1:-0.02205];[D109+1:-0.00043, D126+1:-0.00008, D138+1:-0.00021, D144+1:-0.00045, D163+1:-0.00171, D168+1:-0.00000, D186+1:-0.00044, D204+1:-0.00045, D274+1:-0.00039, D292+1:-0.00054, D366+1:-0.00134]}{7385@[c3+1:-0.00072, c4+1:0.00078, c5+1:0.00076, c6+1:0.01352];[zDot2+1:-0.00132, zDot4+1:0.00328, zDot5+1:-0.00177, zDot6+1:-0.00204, zDot17+2:-0.02249];[(M0-291.10)+3:-0.01399, (M0-453.15)+3:-0.00416];[D204+1:-0.00036, D274+1:-0.00108, D292+1:-0.00122, D366+1:-0.00150]}	{7382@[b4+1:-2.32, b5+1:10.36, b6+1:2.08, b7+1:11.63, b8+1:8.03];[y2+1:0.24, y9+1:-10.22, y11+1:-17.86];[D109+1:-4.02, D126+1:-0.67, D138+1:-1.55, D144+1:-3.17, D163+1:-10.53, D168+1:-0.01, D186+1:-2.37, D204+1:-2.20, D274+1:-1.44, D292+1:-1.87, D366+1:-3.68]}{7385@[c3+1:-1.90, c4+1:1.54, c5+1:1.25, c6+1:18.36];[zDot2+1:-4.94, zDot4+1:6.65, zDot5+1:-2.85, zDot6+1:-2.77, zDot17+2:-5.87];[(M0-291.10)+3:-3.93, (M0-453.15)+3:-1.22];[D204+1:-1.76, D274+1:-3.94, D292+1:-4.18, D366+1:-4.10]}	{7382@[b4+1:36104, b5+1:10514, b6+1:10697, b7+1:11714, b8+1:19673];[y2+1:16259, y9+1:67613, y11+1:13462];[D109+1:8383, D126+1:237804, D138+1:368278, D144+1:84903, D163+1:8604, D168+1:237542, D186+1:303196, D204+1:767461, D274+1:990235, D292+1:242281, D366+1:228039]}{7385@[c3+1:7532, c4+1:7646, c5+1:7095, c6+1:3820];[zDot2+1:3274, zDot4+1:7096, zDot5+1:10576, zDot6+1:7989, zDot17+2:31681];[(M0-291.10)+3:113422, (M0-453.15)+3:22750];[D204+1:25012, D274+1:25891, D292+1:35228, D366+1:15944]}	{7382@19}{7385@15}	T	0.140053	0	0	9.00991	2.01141	15.2742	2	4	1894.65	H2N2A4	FALSE	4.73077		Level3			{@320[8-7,11-24]}{@320[7-7,11-24]}{@320[8-24,11-7]}{@320[7-24,11-7]}{@320[7-7,8-24]}{@320[7-24,8-7]}{@321[8-16,11-16]}{@321[7-16,11-16]}{@321[7-16,8-16]}
170922_04.raw	8243	26.5052	8233	947.116	3	2838.32	P13611	Homo sapiens OX=9606	Versican core protein	[2537 to 2549]	KKPTENIIIDLDK	R,E	KKPT[O-Glycosylation:H2N2A2 on X]ENIIIDLDK	1	2838.33	19.0328	0	{8243@[b1+1, b2+1, b12+1];[y1+1, y2+1, y3+1, y4+1, y6+1, y11+1];[(M0-744.24)+2, (M0-906.30)+2, (M0-1109.38)+2];[D109+1, D126+1, D138+1, D144+1, D163+1, D168+1, D186+1, D204+1, D274+1, D292+1, D366+1]}{8246@[c4+1, c5+1];[zDot5+1, zDot6+1, zDot7+1, zDot8+1, zDot9+1];[D186+1, D204+1, D274+1, D292+1, D366+1]}	{8243@[b1+1:129.10202, b2+1:257.19769, b12+1:1380.75366];[y1+1:147.11407, y2+1:262.13974, y3+1:375.22552, y4+1:490.24884, y6+1:716.41467, y11+1:1270.68799];[(M0-744.24)+2:1048.04533, (M0-906.30)+2:967.02404, (M0-1109.38)+2:865.48126];[D109+1:109.02810, D126+1:126.05479, D138+1:138.05476, D144+1:144.06525, D163+1:163.06050, D168+1:168.06525, D186+1:186.07578, D204+1:204.08632, D274+1:274.09152, D292+1:292.10199, D366+1:366.13864]}{8246@[c4+1:1784.76929, c5+1:1913.83093];[zDot5+1:587.32452, zDot6+1:700.39459, zDot7+1:813.48572, zDot8+1:927.52063, zDot9+1:1056.55359];[D186+1:186.07491, D204+1:204.08653, D274+1:274.09140, D292+1:292.10184, D366+1:366.13849]}	{8243@[b1+1:-0.00022, b2+1:0.00049, b12+1:-0.01965];[y1+1:0.00127, y2+1:-0.00001, y3+1:0.00171, y4+1:-0.00191, y6+1:-0.00421, y11+1:-0.00092];[(M0-744.24)+2:-0.00702, (M0-906.30)+2:0.00322, (M0-1109.38)+2:-0.00297];[D109+1:-0.00030, D126+1:-0.00015, D138+1:-0.00018, D144+1:-0.00027, D163+1:0.00041, D168+1:-0.00027, D186+1:-0.00029, D204+1:-0.00033, D274+1:-0.00060, D292+1:-0.00070, D366+1:-0.00083]}{8246@[c4+1:-0.01013, c5+1:0.00893];[zDot5+1:0.00843, zDot6+1:-0.00557, zDot7+1:0.00150, zDot8+1:-0.00652, zDot9+1:-0.01615];[D186+1:-0.00117, D204+1:-0.00011, D274+1:-0.00073, D292+1:-0.00085, D366+1:-0.00098]}	{8243@[b1+1:-1.71, b2+1:1.91, b12+1:-14.24];[y1+1:8.70, y2+1:-0.03, y3+1:4.58, y4+1:-3.91, y6+1:-5.88, y11+1:-0.73];[(M0-744.24)+2:-3.35, (M0-906.30)+2:1.67, (M0-1109.38)+2:-1.72];[D109+1:-2.75, D126+1:-1.22, D138+1:-1.33, D144+1:-1.89, D163+1:2.56, D168+1:-1.62, D186+1:-1.58, D204+1:-1.61, D274+1:-2.21, D292+1:-2.39, D366+1:-2.26]}{8246@[c4+1:-5.68, c5+1:4.67];[zDot5+1:14.38, zDot6+1:-7.96, zDot7+1:1.84, zDot8+1:-7.04, zDot9+1:-15.30];[D186+1:-6.33, D204+1:-0.56, D274+1:-2.66, D292+1:-2.92, D366+1:-2.68]}	{8243@[b1+1:19036, b2+1:18197, b12+1:5386];[y1+1:2998, y2+1:3761, y3+1:6674, y4+1:3867, y6+1:3668, y11+1:54910];[(M0-744.24)+2:29611, (M0-906.30)+2:30338, (M0-1109.38)+2:111382];[D109+1:3110, D126+1:253112, D138+1:332477, D144+1:67033, D163+1:3402, D168+1:286529, D186+1:474933, D204+1:1223336, D274+1:2546488, D292+1:1096264, D366+1:418815]}{8246@[c4+1:3920, c5+1:4107];[zDot5+1:689, zDot6+1:3324, zDot7+1:3889, zDot8+1:7847, zDot9+1:5537];[D186+1:1161, D204+1:12575, D274+1:7053, D292+1:25669, D366+1:25860]}	{8243@23}{8246@12}	T	0.140053	0	0	7.00494	3.0165	16.6578	1	1	1312.46	H2N2A2	FALSE	4.95993		Level1	[4,H2N2A2,1.000]	[2540,H2N2A2,1.000]	{@104[4-26]}	{@4[26,1.000]}
170919_08.raw	5340	18.1171	5327	732.971	3	2195.89	DECOY_Q9NZI2	Homo sapiens OX=9606	Kv channel-interacting protein 1	[112 to 120]	VSGTQTTDF	K,A	VSGT[O-Glycosylation:H1N1 on X]QT[O-Glycosylation:H2N2F1 on X]TDF	2	2195.88	19.0328	57	{5340@[b2+1, b3+1];[y1+1, y2+1, y3+1, y4+1];[D109+1, D126+1, D138+1, D144+1, D168+1, D186+1, D204+1, D366+1]}{5343@[c5+1, c6+1, c7+1, c8+2];[y1+1, y2+1];[zDot3+1, zDot4+1, zDot7+1];[(M0-146.06)+3, (M0-203.08)+1, (M0-349.14)+1, (M0-365.13)+1];[D204+1, D366+1]}	{5340@[b2+1:187.10732, b3+1:244.12930];[y1+1:166.08624, y2+1:281.11316, y3+1:382.16089, y4+1:483.20966];[D109+1:109.02816, D126+1:126.05516, D138+1:138.05486, D144+1:144.06554, D168+1:168.06529, D186+1:186.07595, D204+1:204.08665, D366+1:366.13837]}{5343@[c5+1:855.39313, c6+1:1832.79956, c7+1:1933.83264, c8+2:1024.92446];[y1+1:166.08563, y2+1:281.11224];[zDot3+1:366.13965, zDot4+1:1343.51257, zDot7+1:1994.81140];[(M0-146.06)+3:684.28290, (M0-203.08)+1:1993.81750, (M0-349.14)+1:1847.75891, (M0-365.13)+1:1831.76978];[D204+1:204.08640, D366+1:366.13965]}	{5340@[b2+1:-0.00040, b3+1:0.00012];[y1+1:-0.00001, y2+1:-0.00004, y3+1:0.00001, y4+1:0.00110];[D109+1:-0.00024, D126+1:0.00021, D138+1:-0.00009, D144+1:0.00002, D168+1:-0.00023, D186+1:-0.00013, D204+1:-0.00000, D366+1:-0.00110]}{5343@[c5+1:-0.00105, c6+1:0.03541, c7+1:0.02082, c8+2:0.00287];[y1+1:-0.00062, y2+1:-0.00095];[zDot3+1:-0.00250, zDot4+1:0.00045, zDot7+1:0.03937];[(M0-146.06)+3:0.00086, (M0-203.08)+1:0.00568, (M0-349.14)+1:0.00499, (M0-365.13)+1:0.01077];[D204+1:-0.00025, D366+1:0.00018]}	{5340@[b2+1:-2.17, b3+1:0.50];[y1+1:-0.08, y2+1:-0.14, y3+1:0.03, y4+1:2.28];[D109+1:-2.19, D126+1:1.71, D138+1:-0.66, D144+1:0.14, D168+1:-1.38, D186+1:-0.68, D204+1:-0.00, D366+1:-3.01]}{5343@[c5+1:-1.23, c6+1:19.33, c7+1:10.77, c8+2:1.40];[y1+1:-3.77, y2+1:-3.41];[zDot3+1:-6.86, zDot4+1:0.34, zDot7+1:19.75];[(M0-146.06)+3:0.42, (M0-203.08)+1:2.85, (M0-349.14)+1:2.70, (M0-365.13)+1:5.88];[D204+1:-1.24, D366+1:0.50]}	{5340@[b2+1:10139, b3+1:18965];[y1+1:69970, y2+1:63635, y3+1:11123, y4+1:24420];[D109+1:3602, D126+1:586959, D138+1:210881, D144+1:73999, D168+1:154103, D186+1:254639, D204+1:779204, D366+1:98113]}{5343@[c5+1:5456, c6+1:9857, c7+1:8846, c8+2:34115];[y1+1:1042, y2+1:1148];[zDot3+1:12289, zDot4+1:4285, zDot7+1:6579];[(M0-146.06)+3:15636, (M0-203.08)+1:8823, (M0-349.14)+1:6680, (M0-365.13)+1:2139];[D204+1:15790, D366+1:12289]}	{5340@14}{5343@15}	D	0.14023	0	0	7.01791	4.00498	10.1714	2	4	1241.45	H3N3F1	FALSE	3.13272		Level1	[4,H1N1,0.975][6,H2N2F1,0.974]	[115,H1N1,0.975][117,H2N2F1,0.974]	{@92[4-1,6-15]}	{@2[1,0.024][15,0.024]}{@4[1,0.975][15,0.001]}{@6[1,0.001][15,0.974]}{@7[15,0.001][1,0.000]}
170919_11.raw	2985	11.7175	2966	697.506	4	2786	DECOY_P53999	Homo sapiens OX=9606	Activated RNA polymerase II transcriptional coactivator p15	[107 to 120]	DVESDSDSGSSSSS	K,V	DVESDSDSGSS[O-Glycosylation:N1 on X]SSS[O-Glycosylation:H1N1A3 on X]	2	2785.98	19.0326	0	{2985@[b2+1, b3+1, b4+1, b5+1, b6+1, b7+1, b8+1, b13+1];[y8+1, y10+1, y11+1];[D126+1, D138+1, D144+1, D168+1, D186+1, D204+1, D274+1, D292+1, D366+1]}{2987@[b4+1];[c4+1, c7+1, c8+1, c9+1, c11+1];[y10+1];[zDot13+2];[D204+1, D274+1, D292+1]}	{2985@[b2+1:215.10271, b3+1:344.14255, b4+1:431.17651, b5+1:546.20819, b6+1:633.24860, b7+1:748.27155, b8+1:835.30420, b13+1:1240.43201];[y8+1:713.25928, y10+1:915.31891, y11+1:1002.33246];[D126+1:126.05484, D138+1:138.05492, D144+1:144.06544, D168+1:168.06528, D186+1:186.07546, D204+1:204.08669, D274+1:274.09145, D292+1:292.10217, D366+1:366.13699]}{2987@[b4+1:431.17847];[c4+1:448.20309, c7+1:765.30255, c8+1:852.33417, c9+1:909.35449, c11+1:1286.48364];[y10+1:915.33313];[zDot13+2:1328.48095];[D204+1:204.08633, D274+1:274.09232, D292+1:292.10333]}	{2985@[b2+1:0.00007, b3+1:-0.00268, b4+1:-0.00074, b5+1:0.00399, b6+1:0.01237, b7+1:0.00838, b8+1:0.00900, b13+1:-0.01277];[y8+1:0.00086, y10+1:0.00152, y11+1:-0.01696];[D126+1:-0.00011, D138+1:-0.00003, D144+1:-0.00007, D168+1:-0.00024, D186+1:-0.00061, D204+1:0.00004, D274+1:-0.00068, D292+1:-0.00051, D366+1:-0.00247]}{2987@[b4+1:0.00121];[c4+1:-0.00071, c7+1:0.01283, c8+1:0.01242, c9+1:0.01128, c11+1:-0.00299];[y10+1:0.01574];[zDot13+2:0.01510];[D204+1:-0.00031, D274+1:0.00019, D292+1:0.00065]}	{2985@[b2+1:0.34, b3+1:-7.81, b4+1:-1.72, b5+1:7.32, b6+1:19.57, b7+1:11.21, b8+1:10.79, b13+1:-10.30];[y8+1:1.21, y10+1:1.66, y11+1:-16.94];[D126+1:-0.85, D138+1:-0.22, D144+1:-0.50, D168+1:-1.43, D186+1:-3.32, D204+1:0.19, D274+1:-2.49, D292+1:-1.76, D366+1:-6.77]}{2987@[b4+1:2.82];[c4+1:-1.59, c7+1:16.79, c8+1:14.59, c9+1:12.42, c11+1:-2.33];[y10+1:17.22];[zDot13+2:5.69];[D204+1:-1.54, D274+1:0.69, D292+1:2.22]}	{2985@[b2+1:76019, b3+1:4525, b4+1:144615, b5+1:7908, b6+1:24123, b7+1:68008, b8+1:21641, b13+1:17693];[y8+1:25079, y10+1:37495, y11+1:10046];[D126+1:106468, D138+1:112107, D144+1:52643, D168+1:64178, D186+1:126253, D204+1:211558, D274+1:108821, D292+1:27949, D366+1:30806]}{2987@[b4+1:2535];[c4+1:14523, c7+1:6474, c8+1:10748, c9+1:1784, c11+1:6069];[y10+1:108677];[zDot13+2:32132];[D204+1:1944, D274+1:5964, D292+1:5641]}	{2985@20}{2987@11}	D	0.140307	0	0	6.00807	0	12.038	2	8	1441.5	H1N2A3	FALSE	2.12957		Level3			{@147[11-0,14-24]}{@147[10-0,14-24]}{@147[11-0,13-24]}{@147[10-0,13-24]}{@147[11-0,12-24]}{@147[10-0,12-24]}
171025_06.raw	15080	58.311	15069	876.08	4	3500.29	A7KAX9	Homo sapiens OX=9606	Rho GTPase-activating protein 32	[1650 to 1664]	YSPYSSSSSSYYSPD	R,G	YS[O-Glycosylation:H1N1A1F1 on X]PYSSSSSSYYS[O-Glycosylation:H2N2F2 on X]PD	2	3500.32	19.0326	50	{15080@[b2+1, b11+1];[y4+1, y6+1, y9+1, y10+1];[D109+1, D126+1, D138+1, D144+1, D163+1, D168+1, D186+1, D204+1, D274+1, D292+1, D366+1]}{15083@[b13+1];[c3+1, c7+1, c8+1];[zDot5+1, zDot6+1];[(M0-162.05)+2, (M0-291.10)+3, (M0-511.19)+2];[D163+1, D186+1, D204+1, D274+1, D292+1, D366+1]}{15084@[b13+1];[c3+1, c8+1];[(M0-292.12)+3];[D204+1, D274+1, D366+1]}	{15080@[b2+1:251.10115, b11+1:1196.47388];[y4+1:481.19110, y6+1:731.28870, y9+1:992.38440, y10+1:1079.42212];[D109+1:109.02795, D126+1:126.05495, D138+1:138.05489, D144+1:144.06526, D163+1:163.05984, D168+1:168.06538, D186+1:186.07603, D204+1:204.08656, D274+1:274.09247, D292+1:292.10230, D366+1:366.13845]}{15083@[b13+1:1446.57629];[c3+1:1167.47302, c7+1:1591.64587, c8+1:1678.63770];[zDot5+1:1650.63855, zDot6+1:1737.66528];[(M0-162.05)+2:1670.10770, (M0-291.10)+3:1070.72764, (M0-511.19)+2:1495.54561];[D163+1:163.05888, D186+1:186.07249, D204+1:204.08664, D274+1:274.09123, D292+1:292.10181, D366+1:366.13922]}{15084@[b13+1:1446.55029];[c3+1:1167.45935, c8+1:1678.65588];[(M0-292.12)+3:1070.40823];[D204+1:204.08455, D274+1:274.08801, D366+1:366.13651]}	{15080@[b2+1:-0.00148, b11+1:-0.00035];[y4+1:-0.00180, y6+1:0.00043, y9+1:0.00005, y10+1:0.00574];[D109+1:-0.00044, D126+1:-0.00000, D138+1:-0.00006, D144+1:-0.00025, D163+1:-0.00024, D168+1:-0.00013, D186+1:-0.00005, D204+1:-0.00008, D274+1:0.00034, D292+1:-0.00039, D366+1:-0.00101]}{15083@[b13+1:0.00671];[c3+1:0.00556, c7+1:0.01899, c8+1:-0.02121];[zDot5+1:0.02084, zDot6+1:0.01555];[(M0-162.05)+2:-0.06464, (M0-291.10)+3:-0.06180, (M0-511.19)+2:-0.05154];[D163+1:-0.00120, D186+1:-0.00358, D204+1:-0.00001, D274+1:-0.00089, D292+1:-0.00088, D366+1:-0.00025]}{15084@[b13+1:-0.01929];[c3+1:-0.00812, c8+1:-0.00302];[(M0-292.12)+3:0.00039];[D204+1:-0.00210, D274+1:-0.00411, D366+1:-0.00296]}	{15080@[b2+1:-5.93, b11+1:-0.29];[y4+1:-3.76, y6+1:0.59, y9+1:0.05, y10+1:5.33];[D109+1:-4.10, D126+1:-0.00, D138+1:-0.44, D144+1:-1.78, D163+1:-1.49, D168+1:-0.79, D186+1:-0.27, D204+1:-0.41, D274+1:1.25, D292+1:-1.34, D366+1:-2.78]}{15083@[b13+1:4.64];[c3+1:4.76, c7+1:11.94, c8+1:-12.64];[zDot5+1:12.63, zDot6+1:8.95];[(M0-162.05)+2:-19.36, (M0-291.10)+3:-19.26, (M0-511.19)+2:-17.24];[D163+1:-7.42, D186+1:-19.35, D204+1:-0.04, D274+1:-3.27, D292+1:-3.02, D366+1:-0.67]}{15084@[b13+1:-13.34];[c3+1:-6.96, c8+1:-1.80];[(M0-292.12)+3:0.12];[D204+1:-10.33, D274+1:-15.06, D366+1:-8.11]}	{15080@[b2+1:4196, b11+1:44337];[y4+1:2919, y6+1:3491, y9+1:4493, y10+1:13646];[D109+1:2647, D126+1:121231, D138+1:424978, D144+1:47151, D163+1:10159, D168+1:289725, D186+1:170389, D204+1:512746, D274+1:315395, D292+1:104440, D366+1:265855]}{15083@[b13+1:1909];[c3+1:6058, c7+1:2017, c8+1:2989];[zDot5+1:2094, zDot6+1:11681];[(M0-162.05)+2:10166, (M0-291.10)+3:34861, (M0-511.19)+2:11921];[D163+1:703, D186+1:494, D204+1:10347, D274+1:9959, D292+1:17194, D366+1:12583]}{15084@[b13+1:1026];[c3+1:5569, c8+1:2048];[(M0-292.12)+3:5354];[D204+1:2264, D274+1:648, D366+1:1146]}	{15080@17}{15083@15}{15084@7}	T	0.140307	0	0	5.0054	4.01349	20.3681	2	8	1824.67	H3N3A1F3	FALSE	9.01304		Level1b	[2,H1N1A1F1,0.443][13,H2N2F2,0.591]	[1651,H1N1A1F1,0.443][1662,H2N2F2,0.591]	{@296[2-11,13-20]}	{@2[11,0.443][20,0.030]}{@5[11,0.133][20,0.031]}{@6[11,0.133][20,0.031]}{@7[11,0.133][20,0.031]}{@8[11,0.058][20,0.040]}{@9[11,0.037][20,0.070]}{@10[11,0.031][20,0.175]}{@13[20,0.591][11,0.030]}
170919_08.raw	3755	13.817	3739	539.589	3	1615.74	A6NNF4	Homo sapiens OX=9606	Zinc finger protein 726	[137 to 149]	FTTTQGKASQCGK	C,Y	FTTT[O-Glycosylation:N1 on X]QGKASQC[Common Fixed:Carbamidomethyl on C]GK	2	1615.75	19.0324	82	{3755@[b4+1, b11+1];[y1+1, y2+1, y3+1, y7+1, y8+1, y9+1];[D126+1, D138+1, D144+1, D168+1, D186+1, D204+1]}{3758@[b7+1, b9+1, b10+1];[c11+1, c12+1];[y7+1, y8+1, y10+1];[zDot7+1, zDot12+1, zDot13+1];[D204+1]}	{3755@[b4+1:451.21762, b11+1:1210.55151];[y1+1:147.11272, y2+1:204.13390, y3+1:364.16397, y7+1:778.37390, y8+1:835.41364, y9+1:963.45331];[D126+1:126.05520, D138+1:138.05498, D144+1:144.06538, D168+1:168.06638, D186+1:186.07556, D204+1:204.08649]}{3758@[b7+1:764.37921, b9+1:922.45233, b10+1:1050.50503];[c11+1:1430.66565, c12+1:1487.68799];[y7+1:778.38129, y8+1:835.40039, y10+1:1064.50159];[zDot7+1:762.36200, zDot12+1:1453.69482, zDot13+1:1600.76733];[D204+1:204.08620]}	{3755@[b4+1:-0.00110, b11+1:-0.00058];[y1+1:-0.00009, y2+1:-0.00037, y3+1:-0.00095, y7+1:-0.01370, y8+1:0.00457, y9+1:-0.01433];[D126+1:0.00025, D138+1:0.00003, D144+1:-0.00013, D168+1:0.00086, D186+1:-0.00051, D204+1:-0.00015]}{3758@[b7+1:-0.01452, b9+1:-0.01054, b10+1:-0.01642];[c11+1:0.00763, c12+1:0.00851];[y7+1:-0.00631, y8+1:-0.00867, y10+1:-0.01373];[zDot7+1:-0.00688, zDot12+1:0.02350, zDot13+1:0.02760];[D204+1:-0.00045]}	{3755@[b4+1:-2.45, b11+1:-0.48];[y1+1:-0.60, y2+1:-1.83, y3+1:-2.60, y7+1:-17.62, y8+1:5.48, y9+1:-14.89];[D126+1:2.01, D138+1:0.23, D144+1:-0.93, D168+1:5.14, D186+1:-2.78, D204+1:-0.75]}{3758@[b7+1:-19.02, b9+1:-11.44, b10+1:-15.65];[c11+1:5.34, c12+1:5.72];[y7+1:-8.12, y8+1:-10.39, y10+1:-12.91];[zDot7+1:-9.03, zDot12+1:16.18, zDot13+1:17.25];[D204+1:-2.21]}	{3755@[b4+1:5256, b11+1:35745];[y1+1:30851, y2+1:11565, y3+1:27135, y7+1:5992, y8+1:23976, y9+1:5870];[D126+1:171173, D138+1:34813, D144+1:14239, D168+1:24497, D186+1:35811, D204+1:163977]}{3758@[b7+1:4496, b9+1:1669, b10+1:15841];[c11+1:4356, c12+1:8422];[y7+1:4558, y8+1:3212, y10+1:33840];[zDot7+1:1501, zDot12+1:1381, zDot13+1:13149];[D204+1:855]}	{3755@14}{3758@12}	T	0.140307	0	0	4.00458	0	7.05168	1	4	203.079	N1	FALSE	2.44489		Level3			{@0[4-0]}{@0[3-0]}{@0[2-0]}
180417_05.raw	25946	60.7879	25928	1302.58	4	5206.29	Q9HCU0	Homo sapiens OX=9606	Endosialin	[506 to 537]	SAQPPAHQPPMISTKYPELFPAHQSPMFPDTR	H,V	SAQPPAHQPPMIST[O-Glycosylation:H1N1A2 on X]KYPELFPAHQS[O-Glycosylation:H1N1A1 on X]PMFPDTR	2	5206.29	19.0324	0	{25946@[b3+1, b7+1, b8+1, b16+2];[y2+1, y4+1, y7+1];[(M0-582.19)+4];[D109+1, D126+1, D138+1, D144+1, D168+1, D186+1, D204+1, D274+1, D292+1, D366+1]}{25948@[c6+1, c7+1, c10+1, c11+1, c12+1, c13+1];[zDot1+1, zDot2+1, zDot5+1, zDot6+1, zDot11+1];[D204+1, D274+1, D292+1, D366+1]}	{25946@[b3+1:287.13745, b7+1:689.34479, b8+1:817.38306, b16+2:867.94048];[y2+1:276.16740, y4+1:488.24567, y7+1:863.40997];[(M0-582.19)+4:1157.03230];[D109+1:109.02856, D126+1:126.05515, D138+1:138.05525, D144+1:144.06577, D168+1:168.06584, D186+1:186.07654, D204+1:204.08714, D274+1:274.09274, D292+1:292.10336, D366+1:366.14035]}{25948@[c6+1:569.31073, c7+1:706.36523, c10+1:1028.52889, c11+1:1159.56319, c12+1:1272.65369, c13+1:1359.69285];[zDot1+1:159.10045, zDot2+1:260.14679, zDot5+1:619.29700, zDot6+1:750.34686, zDot11+1:1926.82629];[D204+1:204.08742, D274+1:274.09264, D292+1:292.10431, D366+1:366.14005]}	{25946@[b3+1:0.00246, b7+1:0.00824, b8+1:-0.01207, b16+2:0.01048];[y2+1:0.00077, y4+1:-0.00067, y7+1:0.00197];[(M0-582.19)+4:-0.00361];[D109+1:0.00017, D126+1:0.00021, D138+1:0.00031, D144+1:0.00025, D168+1:0.00033, D186+1:0.00046, D204+1:0.00050, D274+1:0.00062, D292+1:0.00068, D366+1:0.00088]}{25948@[c6+1:0.00654, c7+1:0.00214, c10+1:0.00169, c11+1:-0.00450, c12+1:0.00193, c13+1:0.00907];[zDot1+1:0.00022, zDot2+1:-0.00112, zDot5+1:0.00097, zDot6+1:0.01035, zDot11+1:0.02278];[D204+1:0.00077, D274+1:0.00051, D292+1:0.00162, D366+1:0.00058]}	{25946@[b3+1:8.58, b7+1:11.97, b8+1:-14.79, b16+2:6.04];[y2+1:2.81, y4+1:-1.38, y7+1:2.29];[(M0-582.19)+4:-0.78];[D109+1:1.56, D126+1:1.65, D138+1:2.23, D144+1:1.74, D168+1:1.95, D186+1:2.49, D204+1:2.44, D274+1:2.26, D292+1:2.33, D366+1:2.42]}{25948@[c6+1:11.51, c7+1:3.03, c10+1:1.65, c11+1:-3.88, c12+1:1.52, c13+1:6.67];[zDot1+1:1.39, zDot2+1:-4.31, zDot5+1:1.57, zDot6+1:13.81, zDot11+1:11.83];[D204+1:3.80, D274+1:1.87, D292+1:5.58, D366+1:1.58]}	{25946@[b3+1:4675, b7+1:7082, b8+1:34235, b16+2:24538];[y2+1:133891, y4+1:6979, y7+1:6878];[(M0-582.19)+4:34919];[D109+1:2900, D126+1:132878, D138+1:196516, D144+1:60956, D168+1:186285, D186+1:292976, D204+1:798237, D274+1:864566, D292+1:384866, D366+1:608163]}{25948@[c6+1:2166, c7+1:11245, c10+1:5133, c11+1:5004, c12+1:5908, c13+1:6357];[zDot1+1:2504, zDot2+1:1944, zDot5+1:10975, zDot6+1:1319, zDot11+1:7202];[D204+1:9424, D274+1:23687, D292+1:28840, D366+1:29327]}	{25946@18}{25948@15}	T	0.140307	0	0	11.0196	1.00209	14.2375	2	5	1603.55	H2N2A3	FALSE	3.2239		Level1	[14,H1N1A2,0.895][25,H1N1A1,0.941]	[519,H1N1A2,0.895][530,H1N1A1,0.941]	{@205[14-16,25-7]}	{@1[7,0.000][16,0.000]}{@13[7,0.006][16,0.052]}{@14[7,0.052][16,0.895]}{@25[7,0.941][16,0.052]}{@31[16,0.000][7,0.000]}
180417_05.raw	14973	38.9585	14958	861.125	4	3440.47	Q7Z5P9	Homo sapiens OX=9606	Mucin-19	[7422 to 7442]	TTGAAPAAETTTSLEGGGTTG	R,A	T[O-Glycosylation:H2N2F2 on X]T[O-Glycosylation:H1N2 on X]GAAPAAETTTSLEGGGTTG	2	3440.45	19.0323	69	{14973@[b2+1, b4+1, b6+1];[y4+1, y6+1];[D109+1, D126+1, D138+1, D144+1, D163+1, D168+1, D186+1, D204+1, D366+1]}{14975@[b11+1, b13+1];[c1+1, c19+2, c20+2];[y14+1];[zDot6+1, zDot12+1, zDot19+1, zDot21+3];[(M0-292.12)+3, (M0-308.11)+2, (M0-454.17)+3, (M0-657.25)+3];[D204+1, D366+1]}	{14973@[b2+1:203.10269, b4+1:331.16113, b6+1:499.25443];[y4+1:335.15170, y6+1:449.19373];[D109+1:109.02808, D126+1:126.05514, D138+1:138.05514, D144+1:144.06581, D163+1:163.05746, D168+1:168.06599, D186+1:186.07647, D204+1:204.08734, D366+1:366.14017]}{14975@[b11+1:972.44843, b13+1:1160.52417];[c1+1:1141.47791, c19+2:1641.69620, c20+2:1692.23657];[y14+1:1281.56116];[zDot6+1:433.17529, zDot12+1:1065.49536, zDot19+1:1632.75183, zDot21+3:1142.49444];[(M0-292.12)+3:1050.46830, (M0-308.11)+2:1567.18424, (M0-454.17)+3:996.44777, (M0-657.25)+3:928.75659];[D204+1:204.08783, D366+1:366.14090]}	{14973@[b2+1:0.00006, b4+1:-0.00008, b6+1:0.00334];[y4+1:-0.00442, y6+1:-0.00533];[D109+1:-0.00032, D126+1:0.00019, D138+1:0.00019, D144+1:0.00029, D163+1:-0.00262, D168+1:0.00048, D186+1:0.00039, D204+1:0.00070, D366+1:0.00070]}{14975@[b11+1:-0.01484, b13+1:-0.01880];[c1+1:0.01620, c19+2:-0.01489, c20+2:0.01818];[y14+1:-0.01932];[zDot6+1:-0.00504, zDot12+1:0.01331, zDot19+1:0.00451, zDot21+3:0.03432];[(M0-292.12)+3:0.05300, (M0-308.11)+2:0.01877, (M0-454.17)+3:0.04423, (M0-657.25)+3:0.05007];[D204+1:0.00118, D366+1:0.00143]}	{14973@[b2+1:0.29, b4+1:-0.24, b6+1:6.70];[y4+1:-13.24, y6+1:-11.89];[D109+1:-2.97, D126+1:1.52, D138+1:1.40, D144+1:2.06, D163+1:-16.18, D168+1:2.86, D186+1:2.13, D204+1:3.44, D366+1:1.92]}{14975@[b11+1:-15.28, b13+1:-16.22];[c1+1:14.21, c19+2:-4.54, c20+2:5.38];[y14+1:-15.09];[zDot6+1:-11.65, zDot12+1:12.51, zDot19+1:2.76, zDot21+3:10.02];[(M0-292.12)+3:16.83, (M0-308.11)+2:5.99, (M0-454.17)+3:14.81, (M0-657.25)+3:17.99];[D204+1:5.83, D366+1:3.93]}	{14973@[b2+1:3229, b4+1:3270, b6+1:4765];[y4+1:4281, y6+1:4464];[D109+1:2779, D126+1:287142, D138+1:143294, D144+1:77635, D163+1:2762, D168+1:106143, D186+1:241357, D204+1:696609, D366+1:132857]}{14975@[b11+1:2195, b13+1:15463];[c1+1:1993, c19+2:8302, c20+2:20747];[y14+1:2240];[zDot6+1:2073, zDot12+1:2422, zDot19+1:6348, zDot21+3:11531];[(M0-292.12)+3:66654, (M0-308.11)+2:9328, (M0-454.17)+3:24913, (M0-657.25)+3:11183];[D204+1:18954, D366+1:11307]}	{14973@14}{14975@16}	T	0.140307	0	0	6.01249	4.01784	11.2386	2	8	1590.59	H3N4F2	FALSE	1.92791		Level1	[1,H2N2F2,0.897][2,H1N2,0.869]	[7422,H2N2F2,0.897][7423,H1N2,0.869]	{@200[1-20,2-6]}	{@1[6,0.079][20,0.897]}{@2[6,0.869][20,0.079]}{@10[6,0.012][20,0.006]}{@11[6,0.012][20,0.006]}{@12[6,0.012][20,0.006]}{@13[6,0.012][20,0.006]}{@19[6,0.002][20,0.001]}{@20[20,0.000][6,0.000]}
170919_11.raw	6864	21.1085	6842	725.684	3	2174.03	DECOY_Q6ZTZ1	Homo sapiens OX=9606	Myb/SANT-like DNA-binding domain-containing protein 1	[263 to 277]	PHSLASLSPGPGAGR	T,V	PHS[O-Glycosylation:N2 on X]LASLS[O-Glycosylation:H1N1 on X]PGPGAGR	2	2174.02	19.0322	26	{6864@[b2+1, b6+1, b8+1];[y1+1, y3+1, y7+1, y8+1, y11+1, y12+1];[D126+1, D138+1, D144+1, D168+1, D186+1, D204+1, D366+1]}{6867@[b11+1, b14+1];[c12+1];[y1+1, y3+1];[zDot1+1, zDot3+1, zDot10+1, zDot11+1, zDot12+1];[D204+1, D366+1]}	{6864@[b2+1:235.12059, b6+1:593.29431, b8+1:793.41947];[y1+1:175.11853, y3+1:303.17245, y7+1:611.32416, y8+1:698.37170, y11+1:969.50677, y12+1:1082.57422];[D126+1:126.05469, D138+1:138.05486, D144+1:144.06529, D168+1:168.06516, D186+1:186.07576, D204+1:204.08620, D366+1:366.13742]}{6867@[b11+1:1044.54272, b14+1:1229.61023];[c12+1:1889.87585];[y1+1:175.11823, y3+1:303.17828];[zDot1+1:159.10008, zDot3+1:287.15839, zDot10+1:1247.60657, zDot11+1:1318.63342, zDot12+1:1431.69316];[D204+1:204.08607, D366+1:366.13934]}	{6864@[b2+1:0.00164, b6+1:-0.00988, b8+1:-0.00081];[y1+1:-0.00042, y3+1:-0.00507, y7+1:-0.00183, y8+1:0.01369, y11+1:-0.00444, y12+1:-0.02106];[D126+1:-0.00026, D138+1:-0.00009, D144+1:-0.00022, D168+1:-0.00036, D186+1:-0.00032, D204+1:-0.00045, D366+1:-0.00205]}{6867@[b11+1:-0.00455, b14+1:-0.01708];[c12+1:-0.01036];[y1+1:-0.00073, y3+1:0.00075];[zDot1+1:-0.00015, zDot3+1:-0.00042, zDot10+1:0.01900, zDot11+1:0.00874, zDot12+1:-0.01559];[D204+1:-0.00057, D366+1:-0.00012]}	{6864@[b2+1:7.00, b6+1:-16.67, b8+1:-1.02];[y1+1:-2.42, y3+1:-16.79, y7+1:-2.99, y8+1:19.63, y11+1:-4.59, y12+1:-19.48];[D126+1:-2.05, D138+1:-0.66, D144+1:-1.57, D168+1:-2.16, D186+1:-1.71, D204+1:-2.21, D366+1:-5.60]}{6867@[b11+1:-4.36, b14+1:-13.90];[c12+1:-5.48];[y1+1:-4.18, y3+1:2.50];[zDot1+1:-0.92, zDot3+1:-1.47, zDot10+1:15.24, zDot11+1:6.63, zDot12+1:-10.90];[D204+1:-2.81, D366+1:-0.34]}	{6864@[b2+1:41190, b6+1:206787, b8+1:44287];[y1+1:38747, y3+1:11029, y7+1:46236, y8+1:26635, y11+1:108432, y12+1:8684];[D126+1:397279, D138+1:242281, D144+1:146999, D168+1:156612, D186+1:422694, D204+1:740605, D366+1:123156]}{6867@[b11+1:3596, b14+1:7885];[c12+1:17628];[y1+1:11390, y3+1:2838];[zDot1+1:36004, zDot3+1:9671, zDot10+1:2313, zDot11+1:10770, zDot12+1:33993];[D204+1:18433, D366+1:7545]}	{6864@16}{6867@12}	D	0.140459	0	0	6.01393	0	9.09139	2	3	771.291	H1N3	FALSE	1.74513		Level2	[3,N2,0.994]	[265,N2,0.994]	{@19[3-2,8-1]}{@19[3-2,6-1]}	{@3[1,0.005][2,0.994]}{@6[1,0.497][2,0.003]}{@8[2,0.003][1,0.497]}
180417_05.raw	18475	45.8282	18461	1201.13	5	6000.59	P39060	Homo sapiens OX=9606	Collagen alpha-1(XVIII) chain	[33 to 67]	FNNEDTSHAATTIPEPQGPLPVQPTADTTTHVTPR	W,N	FNNEDTSHAATTIPEPQGPLPVQPTADTTT[O-Glycosylation:H1N1A1F1 on X]HVT[O-Glycosylation:H2N2A2F1 on X]PR	2	6000.61	19.0322	0	{18475@[b2+1, b9+1, b10+1, b12+1, b13+1, b15+1, b17+1, b18+1, b20+2];[y2+1, y3+1, y4+1, y10+1, y12+1, y15+2, y20+2, y22+2];[D109+1, D126+1, D138+1, D144+1, D168+1, D186+1, D204+1, D274+1, D292+1, D366+1]}{18478@[c10+1];[zDot1+1];[D204+1, D274+1, D292+1, D366+1]}	{18475@[b2+1:262.12048, b9+1:1016.40143, b10+1:1087.44653, b12+1:1289.53589, b13+1:1402.62089, b15+1:1628.72667, b17+1:1853.83838, b18+1:1910.84839, b20+2:1060.98966];[y2+1:272.17111, y3+1:373.21829, y4+1:472.28342, y10+1:1098.55676, y12+1:1296.63391, y15+2:810.92205, y20+2:1057.05660, y22+2:1170.09999];[D109+1:109.02816, D126+1:126.05528, D138+1:138.05545, D144+1:144.06584, D168+1:168.06609, D186+1:186.07680, D204+1:204.08719, D274+1:274.09283, D292+1:292.10342, D366+1:366.14029]}{18478@[c10+1:1104.47302];[zDot1+1:159.10022];[D204+1:204.08774, D274+1:274.09334, D292+1:292.10242, D366+1:366.14066]}	{18475@[b2+1:0.00187, b9+1:-0.00539, b10+1:0.00261, b12+1:-0.00340, b13+1:-0.00246, b15+1:0.00796, b17+1:0.00833, b18+1:-0.00312, b20+2:-0.01629];[y2+1:-0.00060, y3+1:-0.00110, y4+1:-0.00439, y10+1:0.00295, y12+1:-0.02034, y15+2:0.00281, y20+2:0.00228, y22+2:-0.00629];[D109+1:-0.00024, D126+1:0.00034, D138+1:0.00050, D144+1:0.00033, D168+1:0.00058, D186+1:0.00072, D204+1:0.00054, D274+1:0.00071, D292+1:0.00074, D366+1:0.00082]}{18478@[c10+1:0.00255];[zDot1+1:-0.00001];[D204+1:0.00109, D274+1:0.00121, D292+1:-0.00027, D366+1:0.00119]}	{18475@[b2+1:7.14, b9+1:-5.30, b10+1:2.40, b12+1:-2.64, b13+1:-1.75, b15+1:4.89, b17+1:4.50, b18+1:-1.63, b20+2:-7.69];[y2+1:-2.23, y3+1:-2.96, y4+1:-9.32, y10+1:2.69, y12+1:-15.70, y15+2:1.74, y20+2:1.08, y22+2:-2.69];[D109+1:-2.19, D126+1:2.68, D138+1:3.68, D144+1:2.27, D168+1:3.46, D186+1:3.90, D204+1:2.67, D274+1:2.59, D292+1:2.53, D366+1:2.25]}{18478@[c10+1:2.31];[zDot1+1:-0.05];[D204+1:5.38, D274+1:4.44, D292+1:-0.93, D366+1:3.26]}	{18475@[b2+1:3875, b9+1:7666, b10+1:5857, b12+1:20910, b13+1:101073, b15+1:41827, b17+1:7983, b18+1:7955, b20+2:20619];[y2+1:5081, y3+1:7187, y4+1:4198, y10+1:13008, y12+1:6606, y15+2:35856, y20+2:32273, y22+2:43186];[D109+1:3739, D126+1:208117, D138+1:327368, D144+1:117134, D168+1:291021, D186+1:437315, D204+1:1095742, D274+1:1491243, D292+1:567506, D366+1:712040]}{18478@[c10+1:8338];[zDot1+1:7585];[D204+1:42332, D274+1:104783, D292+1:133224, D366+1:71664]}	{18475@27}{18478@6}	T	0.140459	0	0	2.00316	0	14.487	2	9	2260.8	H3N3A3F2	FALSE	2.9999		Level3			{@455[30-11,33-31]}{@455[29-11,33-31]}{@455[28-11,33-31]}{@455[25-11,33-31]}{@455[12-11,33-31]}{@455[11-11,33-31]}{@455[30-31,33-11]}{@455[29-31,33-11]}{@455[28-31,33-11]}{@455[25-31,33-11]}... In Total:126 Paths
171025_06.raw	10104	39.828	10093	738.793	4	2951.14	DECOY_P48060	Homo sapiens OX=9606	Glioma pathogenesis-related protein 1	[68 to 80]	KDNNPCASCTAGR	C,K	KDNNPC[Common Fixed:Carbamidomethyl on C]AS[O-Glycosylation:N2 on X]C[Common Fixed:Carbamidomethyl on C]T[O-Glycosylation:H3N3 on X]AGR	4	2951.16	19.0321	1	{10104@[b1+1, b2+1, b6+1, b11+1];[y1+1, y7+1];[D109+1, D126+1, D138+1, D144+1, D168+1, D186+1, D204+1, D366+1]}{10107@[b8+1, b11+1];[c9+1];[y1+1, y7+1, y9+1, y12+1];[zDot1+1];[D126+1, D138+1, D168+1, D186+1, D204+1, D366+1]}{10108@[b8+1, b11+1];[c9+1];[y9+1];[zDot1+1];[D204+1, D366+1]}	{10104@[b1+1:129.10173, b2+1:244.12849, b6+1:729.29462, b11+1:1219.46191];[y1+1:175.11804, y7+1:722.33301];[D109+1:109.02846, D126+1:126.05489, D138+1:138.05487, D144+1:144.06534, D168+1:168.06540, D186+1:186.07590, D204+1:204.08674, D366+1:366.13934]}{10107@[b8+1:887.35663, b11+1:1219.46985];[c9+1:1470.58862];[y1+1:175.11760, y7+1:722.31360, y9+1:979.42584, y12+1:1322.53906];[zDot1+1:159.09969];[D126+1:126.05480, D138+1:138.05473, D168+1:168.06491, D186+1:186.07608, D204+1:204.08671, D366+1:366.13846]}{10108@[b8+1:887.37354, b11+1:1219.46094];[c9+1:1470.58386];[y9+1:979.39008];[zDot1+1:159.10147];[D204+1:204.08875, D366+1:366.13879]}	{10104@[b1+1:-0.00051, b2+1:-0.00069, b6+1:-0.00383, b11+1:-0.02112];[y1+1:-0.00091, y7+1:0.00801];[D109+1:0.00006, D126+1:-0.00006, D138+1:-0.00008, D144+1:-0.00018, D168+1:-0.00012, D186+1:-0.00018, D204+1:0.00010, D366+1:-0.00013]}{10107@[b8+1:-0.01096, b11+1:-0.01318];[c9+1:0.00509];[y1+1:-0.00135, y7+1:-0.01140, y9+1:0.01743, y12+1:0.01785];[zDot1+1:-0.00054];[D126+1:-0.00014, D138+1:-0.00021, D168+1:-0.00061, D186+1:0.00000, D204+1:0.00007, D366+1:-0.00101]}{10108@[b8+1:0.00594, b11+1:-0.02210];[c9+1:0.00033];[y9+1:-0.01834];[zDot1+1:0.00124];[D204+1:0.00210, D366+1:-0.00067]}	{10104@[b1+1:-3.97, b2+1:-2.83, b6+1:-5.26, b11+1:-17.33];[y1+1:-5.23, y7+1:11.10];[D109+1:0.57, D126+1:-0.49, D138+1:-0.55, D144+1:-1.25, D168+1:-0.70, D186+1:-0.97, D204+1:0.48, D366+1:-0.35]}{10107@[b8+1:-12.37, b11+1:-10.82];[c9+1:3.47];[y1+1:-7.77, y7+1:-15.80, y9+1:17.82, y12+1:13.51];[zDot1+1:-3.43];[D126+1:-1.16, D138+1:-1.56, D168+1:-3.62, D186+1:0.02, D204+1:0.34, D366+1:-2.76]}{10108@[b8+1:6.71, b11+1:-18.13];[c9+1:0.23];[y9+1:-18.74];[zDot1+1:7.86];[D204+1:10.33, D366+1:-1.84]}	{10104@[b1+1:2755, b2+1:4399, b6+1:5060, b11+1:156827];[y1+1:5346, y7+1:5760];[D109+1:2053, D126+1:227510, D138+1:511447, D144+1:66645, D168+1:254968, D186+1:215217, D204+1:539762, D366+1:102107]}{10107@[b8+1:1376, b11+1:13572];[c9+1:2515];[y1+1:683, y7+1:698, y9+1:2669, y12+1:2537];[zDot1+1:4343];[D126+1:659, D138+1:1089, D168+1:2844, D186+1:696, D204+1:13488, D366+1:17490]}{10108@[b8+1:1194, b11+1:9394];[c9+1:2236];[y9+1:2420];[zDot1+1:2418];[D204+1:2593, D366+1:6023]}	{10104@14}{10107@14}{10108@7}	D	0.140462	0	0	2.00159	0	16.2396	2	2	1501.56	H3N5	FALSE	7.67418		Level1b	[8,N2,0.635][10,H3N3,0.635]	[75,N2,0.635][77,H3N3,0.635]	{@166[8-2,10-21]}	{@8[2,0.635][21,0.365]}{@10[21,0.635][2,0.365]}
171025_06.raw	11180	44.0372	11168	896.387	3	2686.14	Q9NVF7	Homo sapiens OX=9606	F-box only protein 28	[2 to 26]	AAAAEERMAEEGGGGQGDGGSSLAS	M,G	AAAAEERM[Common Variable:Oxidation on M]AEEGGGGQGDGGSS[O-Glycosylation:N1 on X]LAS[O-Glycosylation:N1 on X]	3	2686.11	19.032	134	{11180@[b4+1, b6+1];[y4+1, y8+1, y9+1, y10+1];[D126+1, D138+1, D144+1, D168+1, D186+1, D204+1]}{11183@[b14+1];[c2+1, c13+1, c19+1];[y9+1, y10+1, y21+1];[zDot1+1, zDot9+1];[D168+1, D204+1]}{11184@[b14+1];[c2+1, c13+1];[y21+1]}	{11180@[b4+1:285.15686, b6+1:543.23956];[y4+1:377.20209, y8+1:693.29498, y9+1:750.33282, y10+1:878.40023];[D126+1:126.05489, D138+1:138.05510, D144+1:144.06554, D168+1:168.06534, D186+1:186.07573, D204+1:204.08638]}{11183@[b14+1:1346.56787];[c2+1:160.10791, c13+1:1306.55920, c19+1:1777.70764];[y9+1:750.32251, y10+1:878.38556, y21+1:1996.80005];[zDot1+1:293.10629, zDot9+1:1140.48706];[D168+1:168.06522, D204+1:204.08620]}{11184@[b14+1:1346.56238];[c2+1:160.10768, c13+1:1306.56616];[y21+1:1996.82507]}	{11180@[b4+1:0.00113, b6+1:-0.00135];[y4+1:-0.00099, y8+1:-0.00999, y9+1:0.00639, y10+1:0.01522];[D126+1:-0.00005, D138+1:0.00015, D144+1:0.00003, D168+1:-0.00018, D186+1:-0.00035, D204+1:-0.00027]}{11183@[b14+1:0.00375];[c2+1:-0.00014, c13+1:-0.01000, c19+1:-0.03294];[y9+1:-0.00393, y10+1:0.00054, y21+1:-0.01482];[zDot1+1:-0.00422, zDot9+1:0.02061];[D168+1:-0.00030, D204+1:-0.00045]}{11184@[b14+1:-0.00174];[c2+1:-0.00037, c13+1:-0.00304];[y21+1:0.01021]}	{11180@[b4+1:3.97, b6+1:-2.50];[y4+1:-2.63, y8+1:-14.43, y9+1:8.52, y10+1:17.34];[D126+1:-0.43, D138+1:1.12, D144+1:0.20, D168+1:-1.07, D186+1:-1.88, D204+1:-1.31]}{11183@[b14+1:2.79];[c2+1:-0.90, c13+1:-7.66, c19+1:-18.54];[y9+1:-5.24, y10+1:0.62, y21+1:-7.42];[zDot1+1:-14.46, zDot9+1:18.08];[D168+1:-1.80, D204+1:-2.21]}{11184@[b14+1:-1.29];[c2+1:-2.34, c13+1:-2.33];[y21+1:5.11]}	{11180@[b4+1:2956, b6+1:3503];[y4+1:3570, y8+1:8803, y9+1:5417, y10+1:26905];[D126+1:224592, D138+1:750095, D144+1:64646, D168+1:446383, D186+1:257012, D204+1:861126]}{11183@[b14+1:29857];[c2+1:10537, c13+1:3834, c19+1:7236];[y9+1:1298, y10+1:1264, y21+1:10626];[zDot1+1:940, zDot9+1:971];[D168+1:1495, D204+1:12824]}{11184@[b14+1:41202];[c2+1:1010, c13+1:1479];[y21+1:4956]}	{11180@12}{11183@11}{11184@4}	T	0.140462	0	0	5.00532	0	8.33723	2	3	406.159	N2	FALSE	11.9536		Level2	[25,N1,0.870]	[26,N1,0.870]	{@3[22-0,25-0]}{@3[21-0,25-0]}	{@21[0,0.565]}{@22[0,0.565]}{@25[0,0.870]}
180417_05.raw	18935	46.7307	18904	966.42	4	3861.65	O95428	Homo sapiens OX=9606	Papilin	[670 to 697]	VSVAEGPHHAGCTKSYGGDSTGGMPRSR	R,A	VSVAEGPHHAGC[Common Fixed:Carbamidomethyl on C]T[O-Glycosylation:N1A1 on X]KS[O-Glycosylation:N1A1 on X]YGGDSTGGM[Common Variable:Oxidation on M]PRSR	4	3861.64	19.0319	2	{18935@[b2+1, b3+1, b4+1, b10+1];[y1+1, y8+1];[D126+1, D138+1, D144+1, D168+1, D186+1, D204+1, D274+1, D292+1]}{18937@[b12+1];[c3+1, c4+1];[y1+1, y11+1, y12+1];[zDot1+1, zDot11+1, zDot12+1, zDot13+1, zDot24+2, zDot25+2];[(M0-291.10)+2];[D168+1, D186+1, D204+1, D274+1, D292+1]}	{18935@[b2+1:187.10802, b3+1:286.17731, b4+1:357.21103, b10+1:985.50299];[y1+1:175.11877, y8+1:877.42151];[D126+1:126.05521, D138+1:138.05522, D144+1:144.06563, D168+1:168.06608, D186+1:186.07645, D204+1:204.08711, D274+1:274.09290, D292+1:292.10373]}{18937@[b12+1:1202.52197];[c3+1:303.20375, c4+1:374.24042];[y1+1:175.11934, y11+1:1136.52112, y12+1:1193.53430];[zDot1+1:159.09999, zDot11+1:1120.47717, zDot12+1:1177.51843, zDot13+1:1340.56775, zDot24+2:1745.72333, zDot25+2:1781.24638];[(M0-291.10)+2:1786.28583];[D168+1:168.06537, D186+1:186.07623, D204+1:204.08718, D274+1:274.09334, D292+1:292.10367]}	{18935@[b2+1:0.00030, b3+1:0.00117, b4+1:-0.00222, b10+1:0.01799];[y1+1:-0.00018, y8+1:-0.00935];[D126+1:0.00026, D138+1:0.00028, D144+1:0.00011, D168+1:0.00056, D186+1:0.00037, D204+1:0.00047, D274+1:0.00077, D292+1:0.00104]}{18937@[b12+1:-0.01514];[c3+1:0.00107, c4+1:0.00062];[y1+1:0.00039, y11+1:0.00982, y12+1:0.00154];[zDot1+1:-0.00024, zDot11+1:-0.01540, zDot12+1:0.00440, zDot13+1:-0.00962, zDot24+2:0.01390, zDot25+2:0.02288];[(M0-291.10)+2:0.00961];[D168+1:-0.00015, D186+1:0.00016, D204+1:0.00053, D274+1:0.00121, D292+1:0.00098]}	{18935@[b2+1:1.60, b3+1:4.12, b4+1:-6.23, b10+1:18.27];[y1+1:-1.02, y8+1:-10.67];[D126+1:2.07, D138+1:2.01, D144+1:0.78, D168+1:3.37, D186+1:2.00, D204+1:2.29, D274+1:2.82, D292+1:3.58]}{18937@[b12+1:-12.60];[c3+1:3.54, c4+1:1.67];[y1+1:2.22, y11+1:8.65, y12+1:1.29];[zDot1+1:-1.50, zDot11+1:-13.76, zDot12+1:3.74, zDot13+1:-7.18, zDot24+2:3.98, zDot25+2:6.43];[(M0-291.10)+2:2.69];[D168+1:-0.88, D186+1:0.85, D204+1:2.63, D274+1:4.44, D292+1:3.37]}	{18935@[b2+1:5271, b3+1:21044, b4+1:21953, b10+1:5244];[y1+1:6022, y8+1:3775];[D126+1:171263, D138+1:238602, D144+1:38835, D168+1:228818, D186+1:166593, D204+1:850144, D274+1:669434, D292+1:236484]}{18937@[b12+1:2834];[c3+1:12941, c4+1:743];[y1+1:1345, y11+1:1047, y12+1:4120];[zDot1+1:3727, zDot11+1:1050, zDot12+1:998, zDot13+1:2301, zDot24+2:8190, zDot25+2:14351];[(M0-291.10)+2:24913];[D168+1:640, D186+1:670, D204+1:23570, D274+1:23643, D292+1:32352]}	{18935@14}{18937@18}	T	0.140462	0	0	8.02262	1.00622	13.5232	2	6	988.35	N2A2	FALSE	6.14392		Level1b	[13,N1A1,0.972][15,N1A1,0.965]	[682,N1A1,0.972][684,N1A1,0.965]	{@40[13-3,15-3]}	{@2[3,0.009]}{@13[3,0.972]}{@15[3,0.965]}{@20[3,0.011]}{@21[3,0.011]}{@27[3,0.032]}
170921_06.raw	3771	14.08	3734	852.045	3	2553.11	Q8IZD9	Homo sapiens OX=9606	Dedicator of cytokinesis protein 3	[1633 to 1647]	LDKLSPACSGTSTPR	G,G	LDKLS[O-Glycosylation:H2N1A1F1 on X]PAC[Common Fixed:Carbamidomethyl on C]SGTSTPR	2	2553.13	19.0315	156	{3771@[b9+1, b10+1];[y1+1, y2+1, y3+1, y4+1, y6+1, y10+1];[(M0-453.15)+2];[D109+1, D126+1, D138+1, D144+1, D163+1, D168+1, D186+1, D204+1, D274+1, D292+1, D366+1]}{3774@[c5+1];[y1+1];[zDot1+1, zDot6+1, zDot14+2, zDot15+2];[(M0-146.06)+3, (M0-291.10)+3, (M0-324.11)+2, (M0-599.21)+1];[D204+1, D274+1, D292+1, D366+1]}	{3771@[b9+1:972.47069, b10+1:1029.49512];[y1+1:175.11877, y2+1:272.17041, y3+1:373.21649, y4+1:460.25256, y6+1:618.32642, y10+1:1033.48865];[(M0-453.15)+2:1050.98627];[D109+1:109.02810, D126+1:126.05476, D138+1:138.05479, D144+1:144.06525, D163+1:163.05965, D168+1:168.06533, D186+1:186.07594, D204+1:204.08626, D274+1:274.09200, D292+1:292.10240, D366+1:366.13870]}{3774@[c5+1:1538.66980];[y1+1:175.11861];[zDot1+1:159.09940, zDot6+1:602.30304, zDot14+2:1213.03487, zDot15+2:1269.58032];[(M0-146.06)+3:803.37262, (M0-291.10)+3:755.01535, (M0-324.11)+2:1115.52284, (M0-599.21)+1:1954.92517];[D204+1:204.08563, D274+1:274.09070, D292+1:292.10281, D366+1:366.13736]}	{3771@[b9+1:-0.01120, b10+1:-0.00824];[y1+1:-0.00018, y2+1:-0.00131, y3+1:-0.00290, y4+1:0.00114, y6+1:0.00585, y10+1:0.01553];[(M0-453.15)+2:-0.02003];[D109+1:-0.00030, D126+1:-0.00019, D138+1:-0.00015, D144+1:-0.00027, D163+1:-0.00044, D168+1:-0.00019, D186+1:-0.00014, D204+1:-0.00039, D274+1:-0.00013, D292+1:-0.00028, D366+1:-0.00076]}{3774@[c5+1:-0.02443];[y1+1:-0.00035];[zDot1+1:-0.00083, zDot6+1:0.00120, zDot14+2:0.03172, zDot15+2:0.03857];[(M0-146.06)+3:0.02770, (M0-291.10)+3:-0.00660, (M0-324.11)+2:0.01053, (M0-599.21)+1:-0.00220];[D204+1:-0.00101, D274+1:-0.00143, D292+1:0.00013, D366+1:-0.00211]}	{3771@[b9+1:-11.53, b10+1:-8.01];[y1+1:-1.02, y2+1:-4.82, y3+1:-7.80, y4+1:2.48, y6+1:9.48, y10+1:15.04];[(M0-453.15)+2:-9.54];[D109+1:-2.75, D126+1:-1.53, D138+1:-1.11, D144+1:-1.89, D163+1:-2.71, D168+1:-1.11, D186+1:-0.76, D204+1:-1.91, D274+1:-0.48, D292+1:-0.98, D366+1:-2.09]}{3774@[c5+1:-15.89];[y1+1:-1.98];[zDot1+1:-5.27, zDot6+1:1.99, zDot14+2:13.09, zDot15+2:15.20];[(M0-146.06)+3:11.51, (M0-291.10)+3:-2.92, (M0-324.11)+2:4.72, (M0-599.21)+1:-1.13];[D204+1:-4.99, D274+1:-5.23, D292+1:0.44, D366+1:-5.77]}	{3771@[b9+1:45036, b10+1:14394];[y1+1:100841, y2+1:5813, y3+1:10468, y4+1:11241, y6+1:43283, y10+1:11502];[(M0-453.15)+2:66558];[D109+1:10801, D126+1:657406, D138+1:713661, D144+1:315548, D163+1:98347, D168+1:437616, D186+1:814658, D204+1:2090929, D274+1:653826, D292+1:169550, D366+1:313052]}{3774@[c5+1:8014];[y1+1:1550];[zDot1+1:16815, zDot6+1:8866, zDot14+2:42023, zDot15+2:131768];[(M0-146.06)+3:11999, (M0-291.10)+3:12920, (M0-324.11)+2:11485, (M0-599.21)+1:8237];[D204+1:14775, D274+1:3142, D292+1:4205, D366+1:26329]}	{3771@20}{3774@14}	T	0.140462	0	0	5.0361	5.00599	15.2366	1	5	964.338	H2N1A1F1	FALSE	2.3803		Level1	[5,H2N1A1F1,0.917]	[1637,H2N1A1F1,0.917]	{@38[5-17]}	{@5[17,0.917]}{@9[17,0.065]}{@11[17,0.006]}{@12[17,0.006]}{@13[17,0.006]}
170921_06.raw	3771	14.08	3734	852.051	3	2553.13	Q8IZD9	Homo sapiens OX=9606	Dedicator of cytokinesis protein 3	[1633 to 1647]	LDKLSPACSGTSTPR	G,G	LDKLS[O-Glycosylation:H2N1A1F1 on X]PAC[Common Fixed:Carbamidomethyl on C]SGTSTPR	2	2553.13	19.0315	156	{3771@[b9+1, b10+1];[y1+1, y2+1, y3+1, y4+1, y6+1, y10+1];[(M0-453.15)+2];[D109+1, D126+1, D138+1, D144+1, D163+1, D168+1, D186+1, D204+1, D274+1, D292+1, D366+1]}{3774@[c5+1];[y1+1];[zDot1+1, zDot6+1, zDot14+2, zDot15+2];[(M0-146.06)+3, (M0-291.10)+3, (M0-324.11)+2, (M0-599.21)+1];[D204+1, D274+1, D292+1, D366+1]}	{3771@[b9+1:972.47069, b10+1:1029.49512];[y1+1:175.11877, y2+1:272.17041, y3+1:373.21649, y4+1:460.25256, y6+1:618.32642, y10+1:1033.48865];[(M0-453.15)+2:1050.98627];[D109+1:109.02810, D126+1:126.05476, D138+1:138.05479, D144+1:144.06525, D163+1:163.05965, D168+1:168.06533, D186+1:186.07594, D204+1:204.08626, D274+1:274.09200, D292+1:292.10240, D366+1:366.13870]}{3774@[c5+1:1538.66980];[y1+1:175.11861];[zDot1+1:159.09940, zDot6+1:602.30304, zDot14+2:1213.03487, zDot15+2:1269.58032];[(M0-146.06)+3:803.37262, (M0-291.10)+3:755.01535, (M0-324.11)+2:1115.52284, (M0-599.21)+1:1954.92517];[D204+1:204.08563, D274+1:274.09070, D292+1:292.10281, D366+1:366.13736]}	{3771@[b9+1:-0.01120, b10+1:-0.00824];[y1+1:-0.00018, y2+1:-0.00131, y3+1:-0.00290, y4+1:0.00114, y6+1:0.00585, y10+1:0.01553];[(M0-453.15)+2:-0.02003];[D109+1:-0.00030, D126+1:-0.00019, D138+1:-0.00015, D144+1:-0.00027, D163+1:-0.00044, D168+1:-0.00019, D186+1:-0.00014, D204+1:-0.00039, D274+1:-0.00013, D292+1:-0.00028, D366+1:-0.00076]}{3774@[c5+1:-0.02443];[y1+1:-0.00035];[zDot1+1:-0.00083, zDot6+1:0.00120, zDot14+2:0.03172, zDot15+2:0.03857];[(M0-146.06)+3:0.02770, (M0-291.10)+3:-0.00660, (M0-324.11)+2:0.01053, (M0-599.21)+1:-0.00220];[D204+1:-0.00101, D274+1:-0.00143, D292+1:0.00013, D366+1:-0.00211]}	{3771@[b9+1:-11.53, b10+1:-8.01];[y1+1:-1.02, y2+1:-4.82, y3+1:-7.80, y4+1:2.48, y6+1:9.48, y10+1:15.04];[(M0-453.15)+2:-9.54];[D109+1:-2.75, D126+1:-1.53, D138+1:-1.11, D144+1:-1.89, D163+1:-2.71, D168+1:-1.11, D186+1:-0.76, D204+1:-1.91, D274+1:-0.48, D292+1:-0.98, D366+1:-2.09]}{3774@[c5+1:-15.89];[y1+1:-1.98];[zDot1+1:-5.27, zDot6+1:1.99, zDot14+2:13.09, zDot15+2:15.20];[(M0-146.06)+3:11.51, (M0-291.10)+3:-2.92, (M0-324.11)+2:4.72, (M0-599.21)+1:-1.13];[D204+1:-4.99, D274+1:-5.23, D292+1:0.44, D366+1:-5.77]}	{3771@[b9+1:45036, b10+1:14394];[y1+1:100841, y2+1:5813, y3+1:10468, y4+1:11241, y6+1:43283, y10+1:11502];[(M0-453.15)+2:66558];[D109+1:10801, D126+1:657406, D138+1:713661, D144+1:315548, D163+1:98347, D168+1:437616, D186+1:814658, D204+1:2090929, D274+1:653826, D292+1:169550, D366+1:313052]}{3774@[c5+1:8014];[y1+1:1550];[zDot1+1:16815, zDot6+1:8866, zDot14+2:42023, zDot15+2:131768];[(M0-146.06)+3:11999, (M0-291.10)+3:12920, (M0-324.11)+2:11485, (M0-599.21)+1:8237];[D204+1:14775, D274+1:3142, D292+1:4205, D366+1:26329]}	{3771@20}{3774@14}	T	0.140462	0	0	5.0361	5.00599	15.2366	1	5	964.338	H2N1A1F1	FALSE	2.3803		Level1	[5,H2N1A1F1,0.917]	[1637,H2N1A1F1,0.917]	{@38[5-17]}	{@5[17,0.917]}{@9[17,0.065]}{@11[17,0.006]}{@12[17,0.006]}{@13[17,0.006]}
170919_08.raw	4045	14.5721	4024	742.651	3	2224.93	Q9HCJ0	Homo sapiens OX=9606	Trinucleotide repeat-containing gene 6C protein	[764 to 774]	TTTTTSNTTHR	T,V	TTT[O-Glycosylation:H1N1F1 on X]TTSNTT[O-Glycosylation:N1A1 on X]HR	2	2224.94	19.031	0	{4045@[b1+1, b2+1, b3+1, b7+1];[y1+1, y4+1, y6+1, y10+1];[D109+1, D126+1, D138+1, D144+1, D168+1, D186+1, D204+1, D274+1, D292+1, D366+1]}{4048@[b2+1, b9+1, b10+1];[c8+1, c9+1];[zDot1+1, zDot4+1, zDot5+1, zDot8+1, zDot11+2];[(M0-291.10)+1];[D204+1, D274+1, D292+1, D366+1]}	{4045@[b1+1:102.05439, b2+1:203.10278, b3+1:304.15060, b7+1:707.33093];[y1+1:175.11842, y4+1:514.27466, y6+1:715.35968, y10+1:1119.55688];[D109+1:109.02779, D126+1:126.05488, D138+1:138.05494, D144+1:144.06546, D168+1:168.06568, D186+1:186.07587, D204+1:204.08644, D274+1:274.09186, D292+1:292.10242, D366+1:366.13837]}{4048@[b2+1:203.10217, b9+1:909.40607, b10+1:1046.47351];[c8+1:1336.55969, c9+1:1931.84558];[zDot1+1:159.10002, zDot4+1:992.42468, zDot5+1:1106.46680, zDot8+1:1395.60913, zDot11+2:1105.47395];[(M0-291.10)+1:1934.84497];[D204+1:204.08621, D274+1:274.09183, D292+1:292.10274, D366+1:366.13818]}	{4045@[b1+1:-0.00056, b2+1:0.00015, b3+1:0.00029, b7+1:0.01031];[y1+1:-0.00053, y4+1:0.00144, y6+1:0.01150, y10+1:0.01799];[D109+1:-0.00061, D126+1:-0.00007, D138+1:-0.00001, D144+1:-0.00006, D168+1:0.00017, D186+1:-0.00020, D204+1:-0.00021, D274+1:-0.00027, D292+1:-0.00027, D366+1:-0.00110]}{4048@[b2+1:-0.00046, b9+1:-0.00991, b10+1:-0.00138];[c8+1:-0.02526, c9+1:0.03816];[zDot1+1:-0.00021, zDot4+1:-0.00460, zDot5+1:-0.00542, zDot8+1:0.00953, zDot11+2:0.00790];[(M0-291.10)+1:-0.01107];[D204+1:-0.00043, D274+1:-0.00030, D292+1:0.00005, D366+1:-0.00128]}	{4045@[b1+1:-5.59, b2+1:0.74, b3+1:0.96, b7+1:14.59];[y1+1:-3.04, y4+1:2.80, y6+1:16.10, y10+1:16.09];[D109+1:-5.65, D126+1:-0.55, D138+1:-0.05, D144+1:-0.39, D168+1:0.99, D186+1:-1.09, D204+1:-1.01, D274+1:-0.98, D292+1:-0.93, D366+1:-3.01]}{4048@[b2+1:-2.28, b9+1:-10.91, b10+1:-1.32];[c8+1:-18.91, c9+1:19.76];[zDot1+1:-1.31, zDot4+1:-4.64, zDot5+1:-4.90, zDot8+1:6.83, zDot11+2:3.58];[(M0-291.10)+1:-5.72];[D204+1:-2.14, D274+1:-1.10, D292+1:0.18, D366+1:-3.51]}	{4045@[b1+1:1673, b2+1:45930, b3+1:35908, b7+1:5674];[y1+1:5996, y4+1:4579, y6+1:12055, y10+1:5425];[D109+1:2583, D126+1:351443, D138+1:198508, D144+1:70945, D168+1:125961, D186+1:171898, D204+1:491356, D274+1:217538, D292+1:44727, D366+1:51156]}{4048@[b2+1:3537, b9+1:1113, b10+1:872];[c8+1:2937, c9+1:2769];[zDot1+1:2778, zDot4+1:865, zDot5+1:6609, zDot8+1:4813, zDot11+2:11908];[(M0-291.10)+1:4200];[D204+1:8283, D274+1:3721, D292+1:3918, D366+1:1334]}	{4045@18}{4048@15}	T	0.140462	0	0	6.00648	1.00131	14.2668	2	8	1005.36	H1N2A1F1	TRUE	3.04162		Level2	[9,N1A1,0.956]	[772,N1A1,0.956]	{@43[3-4,9-3]}{@43[2-4,9-3]}{@43[1-4,9-3]}	{@1[3,0.000][4,0.319]}{@2[3,0.000][4,0.319]}{@3[3,0.000][4,0.319]}{@4[3,0.000][4,0.014]}{@5[3,0.000][4,0.014]}{@6[3,0.000][4,0.014]}{@8[3,0.043][4,0.001]}{@9[4,0.000][3,0.956]}
170922_04.raw	4463	16.1748	4443	873.373	4	3489.46	P42695	Homo sapiens OX=9606	Condensin-2 complex subunit D3	[1299 to 1319]	VPAGQENPAMSPAVSQPCTPR	P,A	VPAGQENPAMS[O-Glycosylation:N1A1 on X]PAVS[O-Glycosylation:H1N1A1F1 on X]QPC[Common Fixed:Carbamidomethyl on C]TPR	3	3489.49	19.0307	0	{4463@[b2+1, b3+1, b4+1, b13+1, b17+1];[y1+1, y2+1, y3+1, y9+1, y11+1];[D109+1, D126+1, D138+1, D144+1, D163+1, D168+1, D186+1, D204+1, D274+1, D292+1, D366+1]}{4466@[b13+1];[c2+1, c20+2];[y1+1, y2+1, y3+1];[zDot1+1, zDot3+1, zDot8+1];[D204+1, D274+1, D292+1, D366+1]}	{4463@[b2+1:197.12804, b3+1:268.16554, b4+1:325.18636, b13+1:1250.60083, b17+1:1661.76721];[y1+1:175.11836, y2+1:272.17133, y3+1:373.21900, y9+1:1015.49097, y11+1:1199.59595];[D109+1:109.02805, D126+1:126.05502, D138+1:138.05476, D144+1:144.06554, D163+1:163.06042, D168+1:168.06526, D186+1:186.07605, D204+1:204.08630, D274+1:274.09158, D292+1:292.10217, D366+1:366.13867]}{4466@[b13+1:1250.55933];[c2+1:214.15494, c20+2:1667.21947];[y1+1:175.11815, y2+1:272.17145, y3+1:373.21833];[zDot1+1:159.09973, zDot3+1:357.20078, zDot8+1:1730.73914];[D204+1:204.08632, D274+1:274.09128, D292+1:292.10147, D366+1:366.13818]}	{4463@[b2+1:-0.00042, b3+1:-0.00002, b4+1:-0.00067, b13+1:0.01743, b17+1:-0.02797];[y1+1:-0.00059, y2+1:-0.00039, y3+1:-0.00039, y9+1:-0.00797, y11+1:0.01221];[D109+1:-0.00035, D126+1:0.00007, D138+1:-0.00018, D144+1:0.00002, D163+1:0.00034, D168+1:-0.00025, D186+1:-0.00003, D204+1:-0.00034, D274+1:-0.00054, D292+1:-0.00051, D366+1:-0.00079]}{4466@[b13+1:-0.02407];[c2+1:-0.00007, c20+2:0.01853];[y1+1:-0.00080, y2+1:-0.00027, y3+1:-0.00106];[zDot1+1:-0.00050, zDot3+1:0.00010, zDot8+1:0.01051];[D204+1:-0.00033, D274+1:-0.00085, D292+1:-0.00122, D366+1:-0.00128]}	{4463@[b2+1:-2.13, b3+1:-0.09, b4+1:-2.08, b13+1:13.95, b17+1:-16.84];[y1+1:-3.39, y2+1:-1.44, y3+1:-1.05, y9+1:-7.86, y11+1:10.19];[D109+1:-3.25, D126+1:0.58, D138+1:-1.33, D144+1:0.14, D163+1:2.09, D168+1:-1.52, D186+1:-0.14, D204+1:-1.69, D274+1:-1.99, D292+1:-1.76, D366+1:-2.18]}{4466@[b13+1:-19.26];[c2+1:-0.31, c20+2:5.56];[y1+1:-4.61, y2+1:-0.99, y3+1:-2.85];[zDot1+1:-3.14, zDot3+1:0.29, zDot8+1:6.08];[D204+1:-1.61, D274+1:-3.11, D292+1:-4.18, D366+1:-3.51]}	{4463@[b2+1:76652, b3+1:163914, b4+1:383564, b13+1:45120, b17+1:54302];[y1+1:8758, y2+1:83238, y3+1:152265, y9+1:11480, y11+1:27309];[D109+1:11956, D126+1:757507, D138+1:1092139, D144+1:409457, D163+1:63867, D168+1:741492, D186+1:1324127, D204+1:2625668, D274+1:3268274, D292+1:922725, D366+1:1036542]}{4466@[b13+1:12627];[c2+1:7334, c20+2:68082];[y1+1:2722, y2+1:31505, y3+1:29613];[zDot1+1:23609, zDot3+1:30849, zDot8+1:148674];[D204+1:29118, D274+1:68995, D292+1:84062, D366+1:72422]}	{4463@21}{4466@13}	T	0.140462	0	0	5.01392	0	15.2473	2	3	1296.46	H1N2A2F1	FALSE	2.52121		Level1b	[11,N1A1,0.490][15,H1N1A1F1,0.442]	[1309,N1A1,0.490][1313,H1N1A1F1,0.442]	{@101[11-3,15-11]}	{@11[3,0.490][11,0.490]}{@15[3,0.442][11,0.442]}{@19[11,0.068][3,0.068]}
170922_01.raw	6262	20.571	6248	973.245	5	4861.19	Q5TC79	Homo sapiens OX=9606	Zinc finger and BTB domain-containing protein 37	[447 to 473]	HFRKNHPGCIPLEGPHSISPETTVTSR	Q,G	HFRKNHPGC[Common Fixed:Carbamidomethyl on C]IPLEGPHSIS[O-Glycosylation:H1N2A1F1 on X]PETTVT[O-Glycosylation:H1N1A1F1 on X]SR	3	4861.18	19.0307	1	{6262@[b7+1, b8+1, b10+1, b13+1];[y1+1, y9+1, y10+1, y12+1];[D109+1, D126+1, D138+1, D144+1, D163+1, D168+1, D186+1, D204+1, D274+1, D292+1, D366+1]}{6264@[c25+3, c26+3];[y1+1, y2+1, y6+1];[zDot1+1, zDot6+1, zDot27+4];[(M0-291.10)+5, (M0-308.11)+4, (M0-453.15)+4];[D163+1, D204+1, D274+1, D292+1, D366+1]}	{6262@[b7+1:917.46942, b8+1:974.50848, b10+1:1247.64380, b13+1:1586.82202];[y1+1:175.11867, y9+1:977.47076, y10+1:1090.56323, y12+1:1314.64087];[D109+1:109.02819, D126+1:126.05497, D138+1:138.05481, D144+1:144.06551, D163+1:163.05981, D168+1:168.06540, D186+1:186.07608, D204+1:204.08662, D274+1:274.09177, D292+1:292.10251, D366+1:366.13914]}{6264@[c25+3:1540.04326, c26+3:1569.04302];[y1+1:175.11800, y2+1:262.15073, y6+1:664.36255];[zDot1+1:159.10016, zDot6+1:1450.65576, zDot27+4:1212.30066];[(M0-291.10)+5:915.02697, (M0-308.11)+4:1139.28031, (M0-453.15)+4:1103.01449];[D163+1:163.06013, D204+1:204.08655, D274+1:274.09183, D292+1:292.10196, D366+1:366.13797]}	{6262@[b7+1:-0.01586, b8+1:0.00174, b10+1:0.02234, b13+1:0.02114];[y1+1:-0.00028, y9+1:-0.01905, y10+1:-0.01065, y12+1:-0.02395];[D109+1:-0.00021, D126+1:0.00003, D138+1:-0.00014, D144+1:-0.00000, D163+1:-0.00027, D168+1:-0.00012, D186+1:0.00000, D204+1:-0.00002, D274+1:-0.00036, D292+1:-0.00018, D366+1:-0.00033]}{6264@[c25+3:0.04934, c26+3:0.01656];[y1+1:-0.00096, y2+1:-0.00025, y6+1:0.00012];[zDot1+1:-0.00007, zDot6+1:0.02654, zDot27+4:0.01646];[(M0-291.10)+5:0.01812, (M0-308.11)+4:0.02706, (M0-453.15)+4:0.00131];[D163+1:0.00005, D204+1:-0.00009, D274+1:-0.00030, D292+1:-0.00073, D366+1:-0.00150]}	{6262@[b7+1:-17.30, b8+1:1.79, b10+1:17.92, b13+1:13.33];[y1+1:-1.63, y9+1:-19.51, y10+1:-9.77, y12+1:-18.23];[D109+1:-1.91, D126+1:0.21, D138+1:-1.00, D144+1:-0.02, D163+1:-1.68, D168+1:-0.70, D186+1:0.02, D204+1:-0.11, D274+1:-1.32, D292+1:-0.61, D366+1:-0.90]}{6264@[c25+3:10.69, c26+3:3.52];[y1+1:-5.49, y2+1:-0.97, y6+1:0.18];[zDot1+1:-0.44, zDot6+1:18.31, zDot27+4:3.40];[(M0-291.10)+5:3.97, (M0-308.11)+4:5.94, (M0-453.15)+4:0.30];[D163+1:0.30, D204+1:-0.45, D274+1:-1.10, D292+1:-2.50, D366+1:-4.10]}	{6262@[b7+1:7044, b8+1:45072, b10+1:12168, b13+1:21248];[y1+1:2996, y9+1:13505, y10+1:17429, y12+1:6306];[D109+1:2609, D126+1:147758, D138+1:162460, D144+1:82560, D163+1:6434, D168+1:98602, D186+1:236707, D204+1:460725, D274+1:755731, D292+1:194690, D366+1:155511]}{6264@[c25+3:6442, c26+3:14634];[y1+1:1492, y2+1:1034, y6+1:4203];[zDot1+1:3053, zDot6+1:11475, zDot27+4:14399];[(M0-291.10)+5:13616, (M0-308.11)+4:8471, (M0-453.15)+4:9541];[D163+1:1544, D204+1:12253, D274+1:15114, D292+1:18558, D366+1:14475]}	{6262@19}{6264@16}	T	0.140462	0	0	5.01593	3.00629	16.253	2	6	1807.65	H2N3A2F2	FALSE	1.88489		Level3			{@283[19-18,25-11]}{@283[17-18,25-11]}{@283[19-18,23-11]}{@283[17-18,23-11]}{@283[19-18,22-11]}{@283[17-18,22-11]}
170919_11.raw	7178	21.892	7163	931.391	3	2791.15	DECOY_Q13495	Homo sapiens OX=9606	Mastermind-like domain-containing protein 1	[208 to 220]	SPQRSTTPMSPMK	L,Q	S[O-Glycosylation:H2N1A1 on X]PQRS[O-Glycosylation:N1A1 on X]TTPM[Common Variable:Oxidation on M]SPM[Common Variable:Oxidation on M]K	4	2791.14	19.0306	0	{7178@[b2+1, b3+1, b5+1, b7+1, b10+1];[y1+1, y3+1, y4+1, y6+1, y7+1, y8+1];[D109+1, D126+1, D138+1, D144+1, D163+1, D168+1, D186+1, D204+1, D274+1, D292+1, D366+1]}{7180@[b12+1];[c5+1, c6+1];[y7+1];[zDot7+1, zDot8+1, zDot9+1, zDot10+1];[D163+1, D204+1, D274+1, D292+1, D366+1]}	{7178@[b2+1:185.09038, b3+1:313.14972, b5+1:556.27985, b7+1:758.37189, b10+1:1089.49792];[y1+1:147.11215, y3+1:391.19595, y4+1:478.23776, y6+1:722.32648, y7+1:823.38027, y8+1:924.42887];[D109+1:109.02811, D126+1:126.05484, D138+1:138.05478, D144+1:144.06532, D163+1:163.05998, D168+1:168.06537, D186+1:186.07568, D204+1:204.08660, D274+1:274.09183, D292+1:292.10187, D366+1:366.13912]}{7180@[b12+1:1333.56335];[c5+1:1885.76379, c6+1:1986.80408];[y7+1:823.36316];[zDot7+1:807.36194, zDot8+1:908.40771, zDot9+1:1489.62000, zDot10+1:1645.69055];[D163+1:163.05972, D204+1:204.08618, D274+1:274.09174, D292+1:292.10263, D366+1:366.13864]}	{7178@[b2+1:-0.00169, b3+1:-0.00093, b5+1:-0.00394, b7+1:-0.00726, b10+1:-0.00141];[y1+1:-0.00065, y3+1:-0.00501, y4+1:0.00477, y6+1:0.00532, y7+1:0.01143, y8+1:0.01235];[D109+1:-0.00029, D126+1:-0.00011, D138+1:-0.00017, D144+1:-0.00019, D163+1:-0.00011, D168+1:-0.00015, D186+1:-0.00039, D204+1:-0.00005, D274+1:-0.00030, D292+1:-0.00082, D366+1:-0.00034]}{7180@[b12+1:-0.02414];[c5+1:-0.00176, c6+1:-0.00916];[y7+1:-0.00568];[zDot7+1:0.01182, zDot8+1:0.00992, zDot9+1:0.01538, zDot10+1:-0.01517];[D163+1:-0.00036, D204+1:-0.00046, D274+1:-0.00039, D292+1:-0.00006, D366+1:-0.00083]}	{7178@[b2+1:-9.19, b3+1:-2.97, b5+1:-7.09, b7+1:-9.58, b10+1:-1.30];[y1+1:-4.46, y3+1:-12.85, y4+1:9.99, y6+1:7.37, y7+1:13.90, y8+1:13.37];[D109+1:-2.68, D126+1:-0.85, D138+1:-1.22, D144+1:-1.35, D163+1:-0.69, D168+1:-0.88, D186+1:-2.12, D204+1:-0.23, D274+1:-1.09, D292+1:-2.81, D366+1:-0.94]}{7180@[b12+1:-18.12];[c5+1:-0.93, c6+1:-4.61];[y7+1:-6.91];[zDot7+1:14.66, zDot8+1:10.93, zDot9+1:10.33, zDot10+1:-9.22];[D163+1:-2.24, D204+1:-2.29, D274+1:-1.43, D292+1:-0.19, D366+1:-2.26]}	{7178@[b2+1:6083, b3+1:7017, b5+1:7276, b7+1:26088, b10+1:11945];[y1+1:8939, y3+1:7573, y4+1:10531, y6+1:11821, y7+1:201971, y8+1:225271];[D109+1:23442, D126+1:416531, D138+1:593724, D144+1:106215, D163+1:412919, D168+1:436365, D186+1:408312, D204+1:1420212, D274+1:863985, D292+1:215067, D366+1:358194]}{7180@[b12+1:26873];[c5+1:11709, c6+1:6990];[y7+1:11391];[zDot7+1:14734, zDot8+1:16361, zDot9+1:5563, zDot10+1:5420];[D163+1:27700, D204+1:15466, D274+1:18594, D292+1:28333, D366+1:18658]}	{7178@22}{7180@13}	D	0.140564	0	0	6.00422	0	16.2456	2	5	1312.46	H2N2A2	FALSE	5.58985		Level1	[1,H2N1A1,0.960][5,N1A1,0.958]	[208,H2N1A1,0.960][212,N1A1,0.958]	{@107[1-12,5-3]}	{@1[3,0.040][12,0.960]}{@5[3,0.958][12,0.040]}{@6[3,0.002][12,0.000]}{@7[3,0.000][12,0.000]}{@10[12,0.000][3,0.000]}
170919_08.raw	3419	12.8408	3395	763.308	4	3049.2	Q14624	Homo sapiens OX=9606	Inter-alpha-trypsin inhibitor heavy chain H4	[700 to 710]	ATSNPDPAVSR	P,V	AT[O-Glycosylation:N1A1 on X]S[O-Glycosylation:H1N2A3 on X]NPDPAVSR	2	3049.21	19.0305	36	{3419@[y1+1, y2+1, y5+1, y7+1, y8+1, y9+1, y10+1];[D126+1, D138+1, D144+1, D168+1, D186+1, D204+1, D274+1, D292+1, D366+1]}{3422@[y1+1, y2+1, y3+1, y6+1, y7+1];[zDot1+1, zDot2+1, zDot3+1, zDot4+1, zDot6+1, zDot8+1];[(M0-291.10)+4];[D204+1, D274+1, D292+1, D366+1]}	{3419@[y1+1:175.11911, y2+1:262.14841, y5+1:529.30829, y7+1:741.38513, y8+1:855.43195, y9+1:942.45319, y10+1:1043.49500];[D126+1:126.05477, D138+1:138.05482, D144+1:144.06540, D168+1:168.06554, D186+1:186.07587, D204+1:204.08643, D274+1:274.09198, D292+1:292.10208, D366+1:366.13894]}{3422@[y1+1:175.11806, y2+1:262.15030, y3+1:361.22043, y6+1:644.34100, y7+1:741.38800];[zDot1+1:159.10031, zDot2+1:246.13225, zDot3+1:345.19739, zDot4+1:416.23743, zDot6+1:628.31750, zDot8+1:839.41058];[(M0-291.10)+4:690.53618];[D204+1:204.08612, D274+1:274.09137, D292+1:292.10217, D366+1:366.13873]}	{3419@[y1+1:0.00016, y2+1:-0.00257, y5+1:-0.00098, y7+1:-0.00385, y8+1:0.00004, y9+1:-0.01075, y10+1:-0.01662];[D126+1:-0.00018, D138+1:-0.00012, D144+1:-0.00012, D168+1:0.00002, D186+1:-0.00021, D204+1:-0.00022, D274+1:-0.00015, D292+1:-0.00060, D366+1:-0.00053]}{3422@[y1+1:-0.00089, y2+1:-0.00068, y3+1:0.00103, y6+1:0.00479, y7+1:-0.00098];[zDot1+1:0.00008, zDot2+1:-0.00001, zDot3+1:-0.00328, zDot4+1:-0.00036, zDot6+1:0.00001, zDot8+1:-0.00260];[(M0-291.10)+4:-0.00301];[D204+1:-0.00053, D274+1:-0.00076, D292+1:-0.00051, D366+1:-0.00074]}	{3419@[y1+1:0.91, y2+1:-9.86, y5+1:-1.86, y7+1:-5.20, y8+1:0.05, y9+1:-11.42, y10+1:-15.94];[D126+1:-1.44, D138+1:-0.89, D144+1:-0.82, D168+1:0.12, D186+1:-1.13, D204+1:-1.09, D274+1:-0.53, D292+1:-2.08, D366+1:-1.44]}{3422@[y1+1:-5.14, y2+1:-2.61, y3+1:2.87, y6+1:7.44, y7+1:-1.32];[zDot1+1:0.53, zDot2+1:-0.04, zDot3+1:-9.54, zDot4+1:-0.86, zDot6+1:0.02, zDot8+1:-3.10];[(M0-291.10)+4:-1.09];[D204+1:-2.59, D274+1:-2.77, D292+1:-1.76, D366+1:-2.02]}	{3419@[y1+1:8312, y2+1:7595, y5+1:126643, y7+1:93250, y8+1:9483, y9+1:10079, y10+1:8957];[D126+1:366346, D138+1:259139, D144+1:124122, D168+1:150335, D186+1:390325, D204+1:758114, D274+1:1221051, D292+1:298394, D366+1:181131]}{3422@[y1+1:2170, y2+1:3559, y3+1:938, y6+1:959, y7+1:4872];[zDot1+1:9719, zDot2+1:1489, zDot3+1:1239, zDot4+1:6203, zDot6+1:3679, zDot8+1:13269];[(M0-291.10)+4:11505];[D204+1:12868, D274+1:45962, D292+1:47637, D366+1:7741]}	{3419@16}{3422@16}	T	0.140564	0	0	6.0052	1.00168	13.3253	2	3	1935.67	H1N3A4	FALSE	2.08778		Level3			{@338[2-3,3-30]}{@338[2-30,3-3]}
170922_01.raw	6580	21.3959	6572	973.246	5	4861.19	Q14515	Homo sapiens OX=9606	SPARC-like protein 1	[21 to 46]	ARLLSDHSKPTAETVAPDNTAIPSLR	N,A	ARLLS[O-Glycosylation:H3N3F1 on X]DHSKPTAET[O-Glycosylation:H1N2F2 on X]VAPDNTAIPSLR	2	4861.24	19.0302	1	{6580@[b7+1];[y4+1, y6+1, y9+1, y10+1, y11+1, y19+2];[D109+1, D126+1, D138+1, D144+1, D163+1, D168+1, D186+1, D204+1, D366+1]}{6583@[c5+1];[y1+1];[zDot1+1, zDot2+1, zDot3+1, zDot5+1, zDot6+1, zDot7+1, zDot8+1, zDot11+1, zDot23+3];[(M0-308.11)+4];[D163+1, D204+1, D366+1]}	{6580@[b7+1:793.41931];[y4+1:472.28763, y6+1:656.40918, y9+1:986.52637, y10+1:1083.57517, y11+1:1154.61006, y19+2:984.52660];[D109+1:109.02795, D126+1:126.05500, D138+1:138.05507, D144+1:144.06575, D163+1:163.05994, D168+1:168.06561, D186+1:186.07596, D204+1:204.08673, D366+1:366.13629]}{6583@[c5+1:1799.79248];[y1+1:175.11900];[zDot1+1:159.09940, zDot2+1:272.18427, zDot3+1:359.21445, zDot5+1:569.35114, zDot6+1:640.39722, zDot7+1:741.43860, zDot8+1:855.48767, zDot11+1:1138.57690, zDot23+3:1502.67554];[(M0-308.11)+4:1139.28161];[D163+1:163.06006, D204+1:204.08649, D366+1:366.13906]}	{6580@[b7+1:-0.01220];[y4+1:-0.00018, y6+1:0.00019, y9+1:-0.00017, y10+1:-0.00413, y11+1:-0.00635, y19+2:0.00628];[D109+1:-0.00045, D126+1:0.00006, D138+1:0.00012, D144+1:0.00023, D163+1:-0.00015, D168+1:0.00009, D186+1:-0.00012, D204+1:0.00008, D366+1:-0.00317]}{6583@[c5+1:-0.03421];[y1+1:0.00005];[zDot1+1:-0.00083, zDot2+1:-0.00003, zDot3+1:-0.00187, zDot5+1:-0.00201, zDot6+1:0.00695, zDot7+1:0.00066, zDot8+1:0.00680, zDot11+1:-0.02078, zDot23+3:0.00733];[(M0-308.11)+4:-0.03039];[D163+1:-0.00003, D204+1:-0.00016, D366+1:-0.00040]}	{6580@[b7+1:-15.40];[y4+1:-0.38, y6+1:0.30, y9+1:-0.17, y10+1:-3.82, y11+1:-5.50, y19+2:3.19];[D109+1:-4.17, D126+1:0.46, D138+1:0.90, D144+1:1.64, D163+1:-0.93, D168+1:0.53, D186+1:-0.64, D204+1:0.41, D366+1:-8.70]}{6583@[c5+1:-19.02];[y1+1:0.29];[zDot1+1:-5.27, zDot2+1:-0.10, zDot3+1:-5.23, zDot5+1:-3.54, zDot6+1:10.88, zDot7+1:0.89, zDot8+1:7.96, zDot11+1:-18.27, zDot23+3:1.63];[(M0-308.11)+4:-6.67];[D163+1:-0.17, D204+1:-0.79, D366+1:-1.10]}	{6580@[b7+1:64364];[y4+1:40380, y6+1:8145, y9+1:10099, y10+1:44745, y11+1:34869, y19+2:101870];[D109+1:5492, D126+1:186915, D138+1:239080, D144+1:114385, D163+1:8122, D168+1:148189, D186+1:319391, D204+1:543067, D366+1:213150]}{6583@[c5+1:3845];[y1+1:2560];[zDot1+1:3459, zDot2+1:909, zDot3+1:1120, zDot5+1:3101, zDot6+1:1016, zDot7+1:733, zDot8+1:2610, zDot11+1:850, zDot23+3:6350];[(M0-308.11)+4:8518];[D163+1:775, D204+1:13764, D366+1:20376]}	{6580@16}{6583@15}	T	0.140564	0	0	10.0047	1.00141	12.1485	2	6	2101.78	H4N5F3	FALSE	2.08208		Level2	[5,H3N3F1,0.813]	[25,H3N3F1,0.813]	{@402[5-25,14-14]}{@402[5-25,11-14]}{@402[5-25,8-14]}	{@5[14,0.062][25,0.813]}{@8[14,0.312][25,0.062]}{@11[14,0.312][25,0.062]}{@14[14,0.312][25,0.062]}{@20[14,0.000][25,0.000]}{@24[25,0.000][14,0.000]}
180417_05.raw	28733	66.9127	28725	1049.46	4	4193.82	P18850	Homo sapiens OX=9606	Cyclic AMP-dependent transcription factor ATF-6 alpha	[107 to 135]	SVDSYSSTQHVPEELDLSSSSQMSPLSLY	R,G	S[O-Glycosylation:H1N2A1F1 on X]VDSYSSTQHVPEELDLSSSSQM[Common Variable:Oxidation on M]SPLSLY	2	4193.8	19.0302	29	{28733@[b2+1];[y1+1, y2+1, y3+1];[D109+1, D126+1, D138+1, D144+1, D163+1, D168+1, D186+1, D204+1, D274+1, D292+1, D366+1]}{28734@[b12+1, b14+1];[c27+2];[y1+1, y2+1, y3+1, y16+1];[zDot4+1, zDot12+1, zDot15+1, zDot28+2, zDot29+3];[(M0-146.06)+3, (M0-308.11)+3, (M0-453.15)+2];[D186+1, D204+1, D274+1, D292+1, D366+1]}	{28733@[b2+1:187.10811];[y1+1:182.08151, y2+1:295.16757, y3+1:382.19885];[D109+1:109.02824, D126+1:126.05506, D138+1:138.05525, D144+1:144.06572, D163+1:163.06061, D168+1:168.06596, D186+1:186.07646, D204+1:204.08736, D274+1:274.09287, D292+1:292.10327, D366+1:366.14083]}{28734@[b12+1:1288.56665, b14+1:1546.67566];[c27+2:1959.32250];[y1+1:182.08170, y2+1:295.16653, y3+1:382.19867, y16+1:1772.79822];[zDot4+1:479.26401, zDot12+1:1286.57227, zDot15+1:1627.74402, zDot28+2:1543.72159, zDot29+3:1393.60920];[(M0-146.06)+3:1350.23082, (M0-308.11)+3:1296.23263, (M0-453.15)+2:1871.33037];[D186+1:186.07593, D204+1:204.08742, D274+1:274.09312, D292+1:292.10373, D366+1:366.14091]}	{28733@[b2+1:0.00039];[y1+1:0.00034, y2+1:0.00234, y3+1:0.00159];[D109+1:-0.00015, D126+1:0.00011, D138+1:0.00031, D144+1:0.00020, D163+1:0.00052, D168+1:0.00045, D186+1:0.00039, D204+1:0.00071, D274+1:0.00074, D292+1:0.00059, D366+1:0.00137]}{28734@[b12+1:-0.01377, b14+1:0.01005];[c27+2:-0.03738];[y1+1:0.00053, y2+1:0.00130, y3+1:0.00141, y16+1:-0.02766];[zDot4+1:0.00141, zDot12+1:0.00278, zDot15+1:-0.02054, zDot28+2:0.04504, zDot29+3:0.02526];[(M0-146.06)+3:-0.07069, (M0-308.11)+3:-0.01243, (M0-453.15)+2:-0.00479];[D186+1:-0.00015, D204+1:0.00077, D274+1:0.00100, D292+1:0.00104, D366+1:0.00144]}	{28733@[b2+1:2.09];[y1+1:1.89, y2+1:7.95, y3+1:4.17];[D109+1:-1.41, D126+1:0.91, D138+1:2.23, D144+1:1.42, D163+1:3.22, D168+1:2.68, D186+1:2.08, D204+1:3.51, D274+1:2.71, D292+1:2.01, D366+1:3.74]}{28734@[b12+1:-10.70, b14+1:6.50];[c27+2:-9.54];[y1+1:2.90, y2+1:4.42, y3+1:3.69, y16+1:-15.61];[zDot4+1:2.94, zDot12+1:2.16, zDot15+1:-12.62, zDot28+2:14.60, zDot29+3:6.05];[(M0-146.06)+3:-17.46, (M0-308.11)+3:-3.20, (M0-453.15)+2:-1.28];[D186+1:-0.80, D204+1:3.79, D274+1:3.66, D292+1:3.58, D366+1:3.95]}	{28733@[b2+1:2194];[y1+1:10865, y2+1:3046, y3+1:4130];[D109+1:1997, D126+1:134081, D138+1:159630, D144+1:66403, D163+1:3052, D168+1:124057, D186+1:244310, D204+1:615058, D274+1:1050857, D292+1:376170, D366+1:294861]}{28734@[b12+1:3025, b14+1:2751];[c27+2:7459];[y1+1:896, y2+1:1114, y3+1:3266, y16+1:5196];[zDot4+1:1296, zDot12+1:1240, zDot15+1:1351, zDot28+2:7341, zDot29+3:30524];[(M0-146.06)+3:1574, (M0-308.11)+3:9095, (M0-453.15)+2:3452];[D186+1:1372, D204+1:14761, D274+1:55163, D292+1:81597, D366+1:25859]}	{28733@15}{28734@20}	T	0.140564	0	0	5.01187	3.00464	16.6691	1	11	1005.36	H1N2A1F1	FALSE	2.57679		Level1b	[1,H1N2A1F1,0.630]	[107,H1N2A1F1,0.630]	{@41[1-18]}	{@1[18,0.630]}{@4[18,0.088]}{@6[18,0.088]}{@7[18,0.088]}{@8[18,0.088]}{@18[18,0.004]}{@19[18,0.004]}{@20[18,0.004]}{@21[18,0.004]}{@24[18,0.004]}{@27[18,0.001]}
171027_06.raw	8317	34.8624	8308	723.622	3	2167.84	DECOY_Q8WWI1	Homo sapiens OX=9606	LIM domain only protein 7	[28 to 43]	AGSSSGGLDCECAVCK	E,F	AGSSS[O-Glycosylation:H1N1F1 on X]GGLDC[Common Fixed:Carbamidomethyl on C]EC[Common Fixed:Carbamidomethyl on C]AVC[Common Fixed:Carbamidomethyl on C]K	4	2167.84	19.0298	21	{8317@[b3+1, b4+1, b8+1, b10+1];[y1+1, y2+1, y5+1];[(M0-146.06)+3];[D126+1, D138+1, D144+1, D163+1, D168+1, D186+1, D204+1, D366+1]}{8319@[b8+1, b15+1];[c5+1, c6+1, c13+1, c15+2];[y2+1, y7+1, y11+1];[zDot12+1];[(M0-146.06)+3];[D126+1, D138+1, D163+1, D168+1, D186+1, D204+1, D366+1]}	{8317@[b3+1:216.09648, b4+1:303.12976, b8+1:617.28674, b10+1:892.34119];[y1+1:147.11246, y2+1:307.14240, y5+1:637.26709];[(M0-146.06)+3:674.93164];[D126+1:126.05489, D138+1:138.05502, D144+1:144.06532, D163+1:163.05902, D168+1:168.06512, D186+1:186.07585, D204+1:204.08656, D366+1:366.13821]}{8319@[b8+1:617.28436, b15+1:1511.55737];[c5+1:918.38831, c6+1:975.40033, c13+1:1780.69556, c15+2:1020.38712];[y2+1:307.14236, y7+1:926.35431, y11+1:1268.48471];[zDot12+1:1850.71204];[(M0-146.06)+3:674.93308];[D126+1:126.05442, D138+1:138.05444, D163+1:163.05925, D168+1:168.06538, D186+1:186.07527, D204+1:204.08662, D366+1:366.13828]}	{8317@[b3+1:-0.00140, b4+1:-0.00015, b8+1:-0.00219, b10+1:-0.00534];[y1+1:-0.00035, y2+1:-0.00106, y5+1:-0.01254];[(M0-146.06)+3:-0.01329];[D126+1:-0.00005, D138+1:0.00007, D144+1:-0.00019, D163+1:-0.00107, D168+1:-0.00039, D186+1:-0.00023, D204+1:-0.00008, D366+1:-0.00125]}{8319@[b8+1:-0.00457, b15+1:0.00143];[c5+1:0.00972, c6+1:0.00028, c13+1:0.02203, c15+2:-0.00562];[y2+1:-0.00109, y7+1:0.00144, y11+1:-0.02210];[zDot12+1:0.00183];[(M0-146.06)+3:-0.00899];[D126+1:-0.00053, D138+1:-0.00050, D163+1:-0.00084, D168+1:-0.00013, D186+1:-0.00080, D204+1:-0.00003, D366+1:-0.00119]}	{8317@[b3+1:-6.51, b4+1:-0.50, b8+1:-3.55, b10+1:-5.99];[y1+1:-2.37, y2+1:-3.46, y5+1:-19.71];[(M0-146.06)+3:-6.57];[D126+1:-0.43, D138+1:0.51, D144+1:-1.35, D163+1:-6.57, D168+1:-2.35, D186+1:-1.22, D204+1:-0.41, D366+1:-3.43]}{8319@[b8+1:-7.41, b15+1:0.95];[c5+1:10.59, c6+1:0.28, c13+1:12.38, c15+2:-2.76];[y2+1:-3.56, y7+1:1.55, y11+1:-17.43];[zDot12+1:0.99];[(M0-146.06)+3:-4.44];[D126+1:-4.21, D138+1:-3.67, D163+1:-5.16, D168+1:-0.79, D186+1:-4.35, D204+1:-0.15, D366+1:-3.26]}	{8317@[b3+1:2293, b4+1:4398, b8+1:4189, b10+1:14132];[y1+1:11241, y2+1:25673, y5+1:9910];[(M0-146.06)+3:40164];[D126+1:215864, D138+1:87994, D144+1:18074, D163+1:2677, D168+1:74721, D186+1:68568, D204+1:356996, D366+1:34416]}{8319@[b8+1:3043, b15+1:2809];[c5+1:8234, c6+1:9828, c13+1:1413, c15+2:27200];[y2+1:2424, y7+1:2194, y11+1:5056];[zDot12+1:9027];[(M0-146.06)+3:16377];[D126+1:2935, D138+1:2559, D163+1:616, D168+1:3997, D186+1:3483, D204+1:30976, D366+1:9405]}	{8317@16}{8319@18}	D	0.140642	0	0	5.02268	2.00747	15.0963	1	3	511.19	H1N1F1	FALSE	5.08646		Level1	[5,H1N1F1,0.818]	[32,H1N1F1,0.818]	{@5[5-4]}	{@3[4,0.091]}{@4[4,0.091]}{@5[4,0.818]}
180417_07.raw	28197	64.619	28178	1250.2	3	3747.58	P41222	Homo sapiens OX=9606	Prostaglandin-H2 D-isomerase	[67 to 83]	SVVAPATDGGLNLTSTF	K,L	SVVAPATDGGLNLTS[O-Glycosylation:H1N2F2 on X]T[O-Glycosylation:H1N1A3 on X]F	2	3747.58	19.0293	0	{28197@[b2+1, b3+1, b4+1, b8+1, b11+1, b13+1, b14+1];[y1+1, y2+1, y9+1, y13+1];[D109+1, D126+1, D138+1, D144+1, D163+1, D168+1, D186+1, D204+1, D274+1, D292+1, D366+1]}{28199@[c6+1, c7+1, c8+1, c9+1, c10+1, c11+1];[zDot17+3];[(M0-146.06)+2];[D204+1, D274+1, D292+1, D366+1]}	{28197@[b2+1:187.10841, b3+1:286.17807, b4+1:357.21490, b8+1:741.38129, b11+1:968.49939, b13+1:1195.63403, b14+1:1296.65601];[y1+1:166.08728, y2+1:267.13492, y9+1:909.47961, y13+1:1293.63943];[D109+1:109.02835, D126+1:126.05517, D138+1:138.05524, D144+1:144.06577, D163+1:163.06082, D168+1:168.06622, D186+1:186.07681, D204+1:204.08741, D274+1:274.09299, D292+1:292.10349, D366+1:366.14059]}{28199@[c6+1:542.33197, c7+1:643.38110, c8+1:758.39807, c9+1:815.42914, c10+1:872.45300, c11+1:985.54230];[zDot17+3:1244.86506];[(M0-146.06)+2:1801.77704];[D204+1:204.08725, D274+1:274.09274, D292+1:292.10437, D366+1:366.14023]}	{28197@[b2+1:0.00069, b3+1:0.00194, b4+1:0.00166, b8+1:0.00354, b11+1:-0.00535, b13+1:0.00230, b14+1:-0.02340];[y1+1:0.00103, y2+1:0.00098, y9+1:0.01199, y13+1:0.00731];[D109+1:-0.00005, D126+1:0.00022, D138+1:0.00029, D144+1:0.00025, D163+1:0.00074, D168+1:0.00071, D186+1:0.00073, D204+1:0.00076, D274+1:0.00086, D292+1:0.00080, D366+1:0.00112]}{28199@[c6+1:0.00230, c7+1:0.00375, c8+1:-0.00622, c9+1:0.00338, c10+1:0.00578, c11+1:0.01101];[zDot17+3:0.01544];[(M0-146.06)+2:0.02078];[D204+1:0.00060, D274+1:0.00062, D292+1:0.00168, D366+1:0.00076]}	{28197@[b2+1:3.73, b3+1:6.79, b4+1:4.66, b8+1:4.78, b11+1:-5.53, b13+1:1.93, b14+1:-18.06];[y1+1:6.21, y2+1:3.70, y9+1:13.20, y13+1:5.66];[D109+1:-0.42, D126+1:1.77, D138+1:2.12, D144+1:1.74, D163+1:4.54, D168+1:4.23, D186+1:3.94, D204+1:3.74, D274+1:3.15, D292+1:2.74, D366+1:3.07]}{28199@[c6+1:4.24, c7+1:5.84, c8+1:-8.22, c9+1:4.15, c10+1:6.63, c11+1:11.18];[zDot17+3:4.14];[(M0-146.06)+2:5.77];[D204+1:2.97, D274+1:2.26, D292+1:5.78, D366+1:2.09]}	{28197@[b2+1:40345, b3+1:83985, b4+1:77890, b8+1:11241, b11+1:58627, b13+1:92279, b14+1:39939];[y1+1:12209, y2+1:17043, y9+1:11677, y13+1:93593];[D109+1:11661, D126+1:974756, D138+1:2610418, D144+1:233157, D163+1:19047, D168+1:2439495, D186+1:1170841, D204+1:6033260, D274+1:3196482, D292+1:1221328, D366+1:4246330]}{28199@[c6+1:12740, c7+1:48722, c8+1:13937, c9+1:13831, c10+1:17481, c11+1:46951];[zDot17+3:62188];[(M0-146.06)+2:159193];[D204+1:76788, D274+1:42344, D292+1:71463, D366+1:381336]}	{28197@22}{28199@12}	T	0.140642	0	0	6.00629	1.00652	15.597	2	5	2098.75	H2N3A3F2	TRUE	11.196		Level3			{@397[15-14,16-24]}{@397[14-14,16-24]}{@397[15-24,16-14]}{@397[14-24,16-14]}{@397[14-14,15-24]}{@397[14-24,15-14]}
170922_01.raw	5522	18.3344	5501	760.664	3	2278.97	O43426	Homo sapiens OX=9606	Synaptojanin-1	[1202 to 1211]	AGVISAPQSH	R,A	AGVIS[O-Glycosylation:H2N2A1F2 on X]APQSH	1	2278.97	19.0292	15	{5522@[b3+1, b4+1];[y1+1, y2+1, y3+1];[(M0-786.29)+1, (M0-948.34)+1];[D109+1, D126+1, D138+1, D144+1, D163+1, D168+1, D186+1, D204+1, D274+1, D292+1, D366+1]}{5525@[c5+1, c7+1];[y1+1, y2+1];[zDot1+1, zDot2+1, zDot3+1];[(M0-291.10)+1, (M0-495.20)+1, (M0-761.26)+1, (M0-786.29)+1, (M0-964.34)+1];[D163+1, D204+1, D274+1, D292+1, D366+1]}	{5522@[b3+1:228.13354, b4+1:341.21939];[y1+1:156.07658, y2+1:243.10870, y3+1:371.16852];[(M0-786.29)+1:1493.70935, (M0-948.34)+1:1331.64563];[D109+1:109.02850, D126+1:126.05487, D138+1:138.05515, D144+1:144.06570, D163+1:163.06018, D168+1:168.06563, D186+1:186.07608, D204+1:204.08646, D274+1:274.09161, D292+1:292.10226, D366+1:366.13946]}{5525@[c5+1:1758.71960, c7+1:1926.83142];[y1+1:156.07668, y2+1:243.10999];[zDot1+1:140.05855, zDot2+1:227.09079, zDot3+1:355.14978];[(M0-291.10)+1:1988.87737, (M0-495.20)+1:1784.80688, (M0-761.26)+1:1518.70740, (M0-786.29)+1:1493.68515, (M0-964.34)+1:1315.62415];[D163+1:163.06004, D204+1:204.08591, D274+1:274.09103, D292+1:292.10266, D366+1:366.13928]}	{5522@[b3+1:-0.00072, b4+1:0.00106];[y1+1:-0.00017, y2+1:-0.00008, y3+1:0.00116];[(M0-786.29)+1:0.02402, (M0-948.34)+1:0.01312];[D109+1:0.00011, D126+1:-0.00007, D138+1:0.00020, D144+1:0.00019, D163+1:0.00009, D168+1:0.00011, D186+1:0.00000, D204+1:-0.00019, D274+1:-0.00051, D292+1:-0.00042, D366+1:-0.00001]}{5525@[c5+1:-0.03292, c7+1:-0.01099];[y1+1:-0.00008, y2+1:0.00120];[zDot1+1:0.00052, zDot2+1:0.00073, zDot3+1:0.00115];[(M0-291.10)+1:-0.00315, (M0-495.20)+1:0.02613, (M0-761.26)+1:-0.00957, (M0-786.29)+1:-0.00018, (M0-964.34)+1:-0.01345];[D163+1:-0.00004, D204+1:-0.00074, D274+1:-0.00109, D292+1:-0.00003, D366+1:-0.00018]}	{5522@[b3+1:-3.18, b4+1:3.11];[y1+1:-1.09, y2+1:-0.32, y3+1:3.13];[(M0-786.29)+1:16.09, (M0-948.34)+1:9.86];[D109+1:0.99, D126+1:-0.58, D138+1:1.45, D144+1:1.31, D163+1:0.58, D168+1:0.67, D186+1:0.02, D204+1:-0.94, D274+1:-1.88, D292+1:-1.45, D366+1:-0.02]}{5525@[c5+1:-18.73, c7+1:-5.70];[y1+1:-0.50, y2+1:4.97];[zDot1+1:3.73, zDot2+1:3.24, zDot3+1:3.23];[(M0-291.10)+1:-1.59, (M0-495.20)+1:14.65, (M0-761.26)+1:-6.31, (M0-786.29)+1:-0.12, (M0-964.34)+1:-10.23];[D163+1:-0.27, D204+1:-3.64, D274+1:-4.00, D292+1:-0.09, D366+1:-0.50]}	{5522@[b3+1:2752, b4+1:3090];[y1+1:25497, y2+1:2795, y3+1:4384];[(M0-786.29)+1:4851, (M0-948.34)+1:11174];[D109+1:2698, D126+1:88676, D138+1:171737, D144+1:24949, D163+1:23614, D168+1:120478, D186+1:82030, D204+1:277487, D274+1:175938, D292+1:40771, D366+1:93985]}{5525@[c5+1:1154, c7+1:2556];[y1+1:1035, y2+1:736];[zDot1+1:992, zDot2+1:1264, zDot3+1:2780];[(M0-291.10)+1:7979, (M0-495.20)+1:811, (M0-761.26)+1:7610, (M0-786.29)+1:4576, (M0-964.34)+1:922];[D163+1:1166, D204+1:3686, D274+1:4996, D292+1:3900, D366+1:3812]}	{5522@18}{5525@17}	T	0.140642	0	0	5.00423	7.01458	16.2821	1	2	1313.48	H2N2A1F2	FALSE	7.37199		Level1	[5,H2N2A1F2,1.000]	[1206,H2N2A1F2,1.000]	{@109[5-27]}	{@5[27,1.000]}{@9[27,0.000]}
170919_08.raw	4254	15.1464	4228	772.012	3	2313.01	Q8WWQ8	Homo sapiens OX=9606	Stabilin-2	[1472 to 1490]	INACEISNGGCSAKADCKR	A,T	INAC[Common Fixed:Carbamidomethyl on C]EISNGGC[Common Fixed:Carbamidomethyl on C]S[O-Glycosylation:N1 on X]AKADC[Common Fixed:Carbamidomethyl on C]KR	4	2313.01	19.0289	54	{4254@[b2+1, b3+1, b5+1, b9+1];[y1+1, y4+1, y5+1, y9+1, y11+1];[D126+1, D138+1, D144+1, D168+1, D186+1, D204+1]}{4257@[c10+1, c12+1, c14+1, c16+1];[y5+1, y9+1, y17+1];[zDot1+1, zDot5+1, zDot6+1];[D186+1, D204+1]}	{4254@[b2+1:228.13408, b3+1:299.17303, b5+1:588.23889, b9+1:959.40937];[y1+1:175.11928, y4+1:578.26801, y5+1:649.31158, y9+1:1095.48779, y11+1:1209.55313];[D126+1:126.05496, D138+1:138.05495, D144+1:144.06534, D168+1:168.06570, D186+1:186.07546, D204+1:204.08655]}{4257@[c10+1:1033.46924, c12+1:1483.61536, c14+1:1682.76147, c16+1:1868.80005];[y5+1:649.31158, y9+1:1095.48901, y17+1:1883.83350];[zDot1+1:159.10020, zDot5+1:633.29083, zDot6+1:761.37537];[D186+1:186.07437, D204+1:204.08662]}	{4254@[b2+1:-0.00019, b3+1:0.00165, b5+1:-0.00573, b9+1:-0.01574];[y1+1:0.00033, y4+1:-0.00350, y5+1:0.00296, y9+1:-0.01558, y11+1:0.00682];[D126+1:0.00002, D138+1:0.00000, D144+1:-0.00018, D168+1:0.00018, D186+1:-0.00062, D204+1:-0.00010]}{4257@[c10+1:-0.00388, c12+1:0.00019, c14+1:0.01423, c16+1:-0.01125];[y5+1:0.00296, y9+1:-0.01436, y17+1:0.01782];[zDot1+1:-0.00002, zDot5+1:0.00094, zDot6+1:-0.00949];[D186+1:-0.00171, D204+1:-0.00002]}	{4254@[b2+1:-0.83, b3+1:5.54, b5+1:-9.76, b9+1:-16.42];[y1+1:1.87, y4+1:-6.07, y5+1:4.57, y9+1:-14.24, y11+1:5.65];[D126+1:0.13, D138+1:0.01, D144+1:-1.25, D168+1:1.08, D186+1:-3.36, D204+1:-0.49]}{4257@[c10+1:-3.76, c12+1:0.13, c14+1:8.46, c16+1:-6.02];[y5+1:4.57, y9+1:-13.12, y17+1:9.46];[zDot1+1:-0.15, zDot5+1:1.48, zDot6+1:-12.49];[D186+1:-9.21, D204+1:-0.11]}	{4254@[b2+1:4626, b3+1:5352, b5+1:14969, b9+1:35208];[y1+1:26239, y4+1:19619, y5+1:125294, y9+1:13699, y11+1:16882];[D126+1:677187, D138+1:250142, D144+1:46533, D168+1:163456, D186+1:180460, D204+1:858726]}{4257@[c10+1:2150, c12+1:4612, c14+1:6870, c16+1:3375];[y5+1:1146, y9+1:1784, y17+1:9146];[zDot1+1:14638, zDot5+1:5924, zDot6+1:5019];[D186+1:895, D204+1:16723]}	{4254@15}{4257@12}	T	0.140642	0	0	7.00653	0	8.17309	1	2	203.079	N1	FALSE	5.80234		Level1	[12,N1,0.923]	[1483,N1,0.923]	{@0[12-0]}	{@7[0,0.077]}{@12[0,0.923]}
170919_08.raw	4827	16.6933	4806	720.65	3	2158.93	Q9GZM5	Homo sapiens OX=9606	Protein YIPF3	[342 to 348]	AVAVTLQ	K,S	AVAVT[O-Glycosylation:H2N2A2F1 on X]LQ	1	2158.93	19.0289	0	{4827@[b3+1, b4+1, b5+1, b6+1];[y1+1, y2+1, y3+1, y4+1, y5+1];[(M0-1255.43)+1];[D126+1, D138+1, D144+1, D168+1, D186+1, D204+1, D274+1, D292+1, D366+1]}{4830@[c3+1, c5+1];[(M0-291.10)+2, (M0-437.15)+1, (M0-582.19)+1, (M0-656.23)+1, (M0-802.29)+1, (M0-890.30)+1, (M0-1255.43)+1];[D204+1, D274+1, D292+1, D366+1]}	{4827@[b3+1:242.15062, b4+1:341.21860, b5+1:442.26651, b6+1:555.35013];[y1+1:147.07603, y2+1:260.15967, y3+1:361.20718, y4+1:460.28488, y5+1:531.31982];[(M0-1255.43)+1:904.49982];[D126+1:126.05481, D138+1:138.05503, D144+1:144.06538, D168+1:168.06543, D186+1:186.07492, D204+1:204.08665, D274+1:274.09186, D292+1:292.10214, D366+1:366.13797]}{4830@[c3+1:259.17688, c5+1:1917.79651];[(M0-291.10)+2:934.91976, (M0-437.15)+1:1722.77600, (M0-582.19)+1:1577.74426, (M0-656.23)+1:1503.70435, (M0-802.29)+1:1357.64185, (M0-890.30)+1:1269.63831, (M0-1255.43)+1:904.48053];[D204+1:204.08684, D274+1:274.09149, D292+1:292.10214, D366+1:366.13873]}	{4827@[b3+1:0.00070, b4+1:0.00027, b5+1:0.00050, b6+1:0.00005];[y1+1:-0.00038, y2+1:-0.00081, y3+1:-0.00098, y4+1:0.00831, y5+1:0.00614];[(M0-1255.43)+1:0.00123];[D126+1:-0.00014, D138+1:0.00008, D144+1:-0.00013, D168+1:-0.00009, D186+1:-0.00116, D204+1:0.00001, D274+1:-0.00027, D292+1:-0.00054, D366+1:-0.00150]}{4830@[c3+1:0.00041, c5+1:-0.00918];[(M0-291.10)+2:-0.00468, (M0-437.15)+1:-0.00302, (M0-582.19)+1:0.00276, (M0-656.23)+1:-0.00039, (M0-802.29)+1:-0.00498, (M0-890.30)+1:0.00753, (M0-1255.43)+1:-0.01806];[D204+1:0.00019, D274+1:-0.00063, D292+1:-0.00054, D366+1:-0.00073]}	{4827@[b3+1:2.91, b4+1:0.78, b5+1:1.13, b6+1:0.09];[y1+1:-2.63, y2+1:-3.14, y3+1:-2.71, y4+1:18.09, y5+1:11.57];[(M0-1255.43)+1:1.36];[D126+1:-1.13, D138+1:0.62, D144+1:-0.93, D168+1:-0.52, D186+1:-6.25, D204+1:0.04, D274+1:-0.98, D292+1:-1.87, D366+1:-4.10]}{4830@[c3+1:1.60, c5+1:-4.79];[(M0-291.10)+2:-2.51, (M0-437.15)+1:-1.75, (M0-582.19)+1:1.75, (M0-656.23)+1:-0.26, (M0-802.29)+1:-3.67, (M0-890.30)+1:5.93, (M0-1255.43)+1:-19.99];[D204+1:0.94, D274+1:-2.32, D292+1:-1.87, D366+1:-2.01]}	{4827@[b3+1:8056, b4+1:9876, b5+1:25039, b6+1:67109];[y1+1:24672, y2+1:7345, y3+1:31893, y4+1:14117, y5+1:7206];[(M0-1255.43)+1:21431];[D126+1:150530, D138+1:168486, D144+1:26239, D168+1:123044, D186+1:96088, D204+1:318578, D274+1:505531, D292+1:125575, D366+1:124011]}{4830@[c3+1:957, c5+1:4609];[(M0-291.10)+2:22038, (M0-437.15)+1:1521, (M0-582.19)+1:1604, (M0-656.23)+1:1463, (M0-802.29)+1:7438, (M0-890.30)+1:1524, (M0-1255.43)+1:2742];[D204+1:5964, D274+1:8600, D292+1:10790, D366+1:7083]}	{4827@19}{4830@13}	T	0.140642	0	0	2.00099	8.00888	13.1652	1	1	1458.51	H2N2A2F1	FALSE	6.71262		Level1	[5,H2N2A2F1,1.000]	[346,H2N2A2F1,1.000]	{@152[5-31]}	{@5[31,1.000]}
170919_11.raw	4218	14.7706	4199	618.292	3	1851.85	DECOY_O96014	Homo sapiens OX=9606	Protein Wnt-11	[236 to 247]	AASLAYVFASER	A,T	AAS[O-Glycosylation:H1N2 on X]LAYVFASER	1	1851.86	19.0289	119	{4218@[b4+1, b5+1, b6+1, b8+1];[y1+1, y3+1, y5+1, y6+1, y9+1];[D126+1, D138+1, D144+1, D168+1, D186+1, D204+1, D366+1]}{4221@[c2+1, c7+1];[y4+1, y5+1];[zDot1+1, zDot5+1, zDot6+1, zDot8+1, zDot12+1];[(M0-162.05)+1];[D204+1, D366+1]}	{4218@[b4+1:343.19885, b5+1:414.23428, b6+1:577.30444, b8+1:823.43018];[y1+1:175.11885, y3+1:391.19989, y5+1:609.29749, y6+1:708.37140, y9+1:1055.53833];[D126+1:126.05504, D138+1:138.05495, D144+1:144.06549, D168+1:168.06514, D186+1:186.07548, D204+1:204.08678, D366+1:366.13998]}{4221@[c2+1:160.10681, c7+1:1261.59884];[y4+1:462.23868, y5+1:609.30243];[zDot1+1:159.09998, zDot5+1:593.28467, zDot6+1:692.33624, zDot8+1:926.45782, zDot12+1:1836.87817];[(M0-162.05)+1:1690.82153];[D204+1:204.08746, D366+1:366.14233]}	{4218@[b4+1:0.00126, b5+1:-0.00043, b6+1:0.00640, b8+1:-0.00469];[y1+1:-0.00010, y3+1:0.00632, y5+1:-0.00162, y6+1:0.00388, y9+1:-0.01369];[D126+1:0.00010, D138+1:0.00000, D144+1:-0.00003, D168+1:-0.00038, D186+1:-0.00060, D204+1:0.00014, D366+1:0.00052]}{4221@[c2+1:-0.00124, c7+1:-0.00572];[y4+1:0.00799, y5+1:0.00333];[zDot1+1:-0.00025, zDot5+1:0.00429, zDot6+1:-0.01255, zDot8+1:0.00859, zDot12+1:0.02706];[(M0-162.05)+1:0.00452];[D204+1:0.00082, D366+1:0.00287]}	{4218@[b4+1:3.67, b5+1:-1.03, b6+1:11.11, b8+1:-5.70];[y1+1:-0.58, y3+1:16.19, y5+1:-2.66, y6+1:5.49, y9+1:-12.98];[D126+1:0.76, D138+1:0.00, D144+1:-0.18, D168+1:-2.25, D186+1:-3.23, D204+1:0.68, D366+1:1.42]}{4221@[c2+1:-7.80, c7+1:-4.54];[y4+1:17.32, y5+1:5.47];[zDot1+1:-1.60, zDot5+1:7.24, zDot6+1:-18.15, zDot8+1:9.28, zDot12+1:14.74];[(M0-162.05)+1:2.67];[D204+1:4.02, D366+1:7.85]}	{4218@[b4+1:6557, b5+1:64157, b6+1:13758, b8+1:22253];[y1+1:59173, y3+1:6623, y5+1:27958, y6+1:7983, y9+1:55339];[D126+1:214091, D138+1:131395, D144+1:85944, D168+1:78600, D186+1:194711, D204+1:265983, D366+1:33545]}{4221@[c2+1:1721, c7+1:16388];[y4+1:8940, y5+1:2929];[zDot1+1:10438, zDot5+1:5760, zDot6+1:2329, zDot8+1:147875, zDot12+1:28423];[(M0-162.05)+1:3231];[D204+1:6376, D366+1:1724]}	{4218@16}{4221@12}	D	0.140768	0	0	7.01781	1.00025	9.04311	1	2	568.212	H1N2	FALSE	1.52884		Level1	[3,H1N2,1.000]	[238,H1N2,1.000]	{@7[3-6]}	{@3[6,1.000]}{@10[6,0.000]}
170919_11.raw	5151	16.9632	5134	592.61	3	1774.81	O15027	Homo sapiens OX=9606	Protein transport protein Sec16A	[49 to 59]	QPVTDPFAFSR	L,Q	QPVT[O-Glycosylation:H1N1F1 on X]DPFAFSR	1	1774.81	19.0288	108	{5151@[b1+1, b2+1, b3+1, b8+1];[y1+1, y3+1, y7+1, y9+1];[D126+1, D138+1, D144+1, D168+1, D186+1, D204+1, D366+1]}{5154@[b1+1, b9+1];[c1+1, c2+1, c5+1, c6+1, c10+1];[y1+1];[zDot1+1, zDot11+2];[(M0-308.11)+1];[D204+1]}	{5151@[b1+1:129.06560, b2+1:226.11896, b3+1:325.18790, b8+1:856.40570];[y1+1:175.11880, y3+1:409.21432, y7+1:839.39166, y9+1:1039.51050];[D126+1:126.05500, D138+1:138.05484, D144+1:144.06534, D168+1:168.06519, D186+1:186.07477, D204+1:204.08635, D366+1:366.13251]}{5154@[b1+1:129.06577, b9+1:1003.49561];[c1+1:146.09230, c2+1:243.14563, c5+1:1069.47095, c6+1:1166.52771, c10+1:1618.73035];[y1+1:175.11819];[zDot1+1:159.09970, zDot11+2:880.40137];[(M0-308.11)+1:1467.70728];[D204+1:204.08733]}	{5151@[b1+1:-0.00026, b2+1:0.00034, b3+1:0.00086, b8+1:-0.01424];[y1+1:-0.00015, y3+1:-0.00507, y7+1:-0.01297, y9+1:-0.01022];[D126+1:0.00005, D138+1:-0.00011, D144+1:-0.00018, D168+1:-0.00033, D186+1:-0.00131, D204+1:-0.00030, D366+1:-0.00696]}{5154@[b1+1:-0.00009, b9+1:0.00725];[c1+1:-0.00010, c2+1:0.00046, c5+1:-0.00736, c6+1:-0.00336, c10+1:-0.00669];[y1+1:-0.00076];[zDot1+1:-0.00053, zDot11+2:-0.00798];[(M0-308.11)+1:-0.00416];[D204+1:0.00068]}	{5151@[b1+1:-2.00, b2+1:1.51, b3+1:2.67, b8+1:-16.65];[y1+1:-0.85, y3+1:-12.42, y7+1:-15.47, y9+1:-9.84];[D126+1:0.43, D138+1:-0.78, D144+1:-1.25, D168+1:-1.98, D186+1:-7.07, D204+1:-1.46, D366+1:-19.06]}{5154@[b1+1:-0.69, b9+1:7.23];[c1+1:-0.71, c2+1:1.91, c5+1:-6.88, c6+1:-2.88, c10+1:-4.14];[y1+1:-4.35];[zDot1+1:-3.33, zDot11+2:-4.54];[(M0-308.11)+1:-2.83];[D204+1:3.35]}	{5151@[b1+1:26155, b2+1:28238, b3+1:8165, b8+1:13846];[y1+1:36124, y3+1:7308, y7+1:72106, y9+1:12387];[D126+1:208175, D138+1:103840, D144+1:92719, D168+1:77457, D186+1:134244, D204+1:321110, D366+1:48275]}{5154@[b1+1:1850, b9+1:7851];[c1+1:4290, c2+1:2447, c5+1:4167, c6+1:39515, c10+1:72097];[y1+1:3276];[zDot1+1:8688, zDot11+2:97778];[(M0-308.11)+1:9722];[D204+1:3340]}	{5151@15}{5154@12}	T	0.140768	0	0	7.03152	1.00076	8.0446	1	2	511.19	H1N1F1	FALSE	1.11994		Level1	[4,H1N1F1,0.997]	[52,H1N1F1,0.997]	{@5[4-4]}	{@4[4,0.997]}{@10[4,0.003]}
171025_06.raw	9214	36.502	9208	869.025	3	2604.05	Q9Y2P0	Homo sapiens OX=9606	Zinc finger protein 835	[73 to 82]	SVPDDSSSRR	A,C	S[O-Glycosylation:H1N2A1F1 on X]VPDDSSS[O-Glycosylation:N1A1 on X]RR	2	2604.06	19.0288	14	{9214@[b2+1, b4+1, b5+1, b6+1];[y1+1, y5+1];[D109+1, D126+1, D138+1, D144+1, D163+1, D168+1, D186+1, D204+1, D274+1, D292+1, D366+1]}{9217@[b2+1, b4+1];[c1+1];[zDot1+1, zDot9+1];[(M0-656.23)+1];[D186+1, D204+1, D274+1, D292+1, D366+1]}{9218@[b9+1];[c6+1, c7+1];[zDot1+1, zDot9+1];[(M0-453.15)+2, (M0-656.23)+2];[D204+1, D274+1, D292+1, D366+1]}	{9214@[b2+1:187.10704, b4+1:399.18842, b5+1:514.21991, b6+1:601.24622];[y1+1:175.11894, y5+1:592.30878];[D109+1:109.02791, D126+1:126.05476, D138+1:138.05486, D144+1:144.06540, D163+1:163.05760, D168+1:168.06531, D186+1:186.07567, D204+1:204.08671, D274+1:274.09183, D292+1:292.10182, D366+1:366.13895]}{9217@[b2+1:187.10756, b4+1:399.18774];[c1+1:1110.42114];[zDot1+1:159.10005, zDot9+1:1496.67710];[(M0-656.23)+1:1948.84351];[D186+1:186.07430, D204+1:204.08643, D274+1:274.09186, D292+1:292.10187, D366+1:366.13770]}{9218@[b9+1:931.41101];[c6+1:1623.61719, c7+1:1710.69385];[zDot1+1:159.09976, zDot9+1:1496.67419];[(M0-453.15)+2:1076.46061, (M0-656.23)+2:974.92171];[D204+1:204.08614, D274+1:274.09222, D292+1:292.10178, D366+1:366.13867]}	{9214@[b2+1:-0.00068, b4+1:0.00099, b5+1:0.00554, b6+1:-0.00018];[y1+1:-0.00001, y5+1:-0.00737];[D109+1:-0.00049, D126+1:-0.00019, D138+1:-0.00008, D144+1:-0.00012, D163+1:-0.00248, D168+1:-0.00021, D186+1:-0.00041, D204+1:0.00006, D274+1:-0.00030, D292+1:-0.00086, D366+1:-0.00052]}{9217@[b2+1:-0.00016, b4+1:0.00032];[c1+1:-0.00960];[zDot1+1:-0.00018, zDot9+1:0.02982];[(M0-656.23)+1:0.00820];[D186+1:-0.00178, D204+1:-0.00022, D274+1:-0.00027, D292+1:-0.00082, D366+1:-0.00177]}{9218@[b9+1:-0.00055];[c6+1:-0.02065, c7+1:0.02398];[zDot1+1:-0.00047, zDot9+1:0.02692];[(M0-453.15)+2:-0.00073, (M0-656.23)+2:0.00084];[D204+1:-0.00051, D274+1:0.00010, D292+1:-0.00091, D366+1:-0.00079]}	{9214@[b2+1:-3.64, b4+1:2.49, b5+1:10.80, b6+1:-0.30];[y1+1:-0.06, y5+1:-12.47];[D109+1:-4.52, D126+1:-1.50, D138+1:-0.61, D144+1:-0.82, D163+1:-15.33, D168+1:-1.25, D186+1:-2.21, D204+1:0.30, D274+1:-1.09, D292+1:-2.97, D366+1:-1.42]}{9217@[b2+1:-0.86, b4+1:0.80];[c1+1:-8.65];[zDot1+1:-1.11, zDot9+1:19.94];[(M0-656.23)+1:4.21];[D186+1:-9.63, D204+1:-1.09, D274+1:-0.98, D292+1:-2.81, D366+1:-4.85]}{9218@[b9+1:-0.60];[c6+1:-12.73, c7+1:14.03];[zDot1+1:-2.95, zDot9+1:18.00];[(M0-453.15)+2:-0.34, (M0-656.23)+2:0.43];[D204+1:-2.51, D274+1:0.36, D292+1:-3.13, D366+1:-2.18]}	{9214@[b2+1:56318, b4+1:6698, b5+1:5304, b6+1:3645];[y1+1:3881, y5+1:13933];[D109+1:2763, D126+1:190560, D138+1:205625, D144+1:99062, D163+1:2385, D168+1:121788, D186+1:254939, D204+1:464838, D274+1:676566, D292+1:170699, D366+1:125054]}{9217@[b2+1:1301, b4+1:802];[c1+1:898];[zDot1+1:1196, zDot9+1:5989];[(M0-656.23)+1:2599];[D186+1:821, D204+1:10333, D274+1:19773, D292+1:21710, D366+1:10433]}{9218@[b9+1:3137];[c6+1:774, c7+1:3160];[zDot1+1:1060, zDot9+1:1290];[(M0-453.15)+2:20284, (M0-656.23)+2:5755];[D204+1:1960, D274+1:6972, D292+1:12726, D366+1:1165]}	{9214@17}{9217@11}{9218@11}	T	0.140768	0	0	3.00356	3.00844	20.3938	2	4	1499.54	H1N3A2F1	FALSE	2.09955		Level2	[1,H1N2A1F1,0.841]	[73,H1N2A1F1,0.841]	{@165[1-18,8-3]}{@165[1-18,7-3]}{@165[1-18,6-3]}	{@1[3,0.053][18,0.841]}{@6[3,0.316][18,0.053]}{@7[3,0.316][18,0.053]}{@8[18,0.053][3,0.316]}
170922_01.raw	3423	12.9358	3399	766.001	3	2294.98	DECOY_Q99729	Homo sapiens OX=9606	Heterogeneous nuclear ribonucleoprotein A/B	[290 to 304]	ATAGGAGAAAGTWGR	A,G	AT[O-Glycosylation:H2N1A1 on X]AGGAGAAAGT[O-Glycosylation:N1 on X]WGR	2	2294.98	19.0286	22	{3423@[b2+1, b10+1, b11+1];[y1+1, y2+1, y4+1, y6+1, y9+1, y12+1];[D109+1, D126+1, D138+1, D144+1, D168+1, D186+1, D204+1, D274+1, D292+1, D366+1]}{3426@[b12+1];[y1+1, y14+1];[zDot1+1, zDot6+1, zDot9+1, zDot10+1, zDot11+1];[(M0-291.10)+2, (M0-453.15)+2];[D204+1, D274+1, D292+1, D366+1]}	{3423@[b2+1:173.09181, b10+1:699.34296, b11+1:756.37634];[y1+1:175.11911, y2+1:232.14198, y4+1:519.26025, y6+1:647.32013, y9+1:846.42659, y12+1:1031.50232];[D109+1:109.02839, D126+1:126.05510, D138+1:138.05490, D144+1:144.06548, D168+1:168.06558, D186+1:186.07625, D204+1:204.08647, D274+1:274.09177, D292+1:292.10239, D366+1:366.13828]}{3426@[b12+1:857.40900];[y1+1:175.11882, y14+1:1203.58630];[zDot1+1:159.09988, zDot6+1:834.38037, zDot9+1:1033.49426, zDot10+1:1104.50366, zDot11+1:1161.56055];[(M0-291.10)+2:1002.94718, (M0-453.15)+2:921.91469];[D204+1:204.08609, D274+1:274.09219, D292+1:292.10229, D366+1:366.13986]}	{3423@[b2+1:-0.00026, b10+1:0.00093, b11+1:0.01285];[y1+1:0.00016, y2+1:0.00157, y4+1:-0.00715, y6+1:-0.00586, y9+1:0.00492, y12+1:0.00060];[D109+1:-0.00001, D126+1:0.00015, D138+1:-0.00005, D144+1:-0.00004, D168+1:0.00007, D186+1:0.00017, D204+1:-0.00017, D274+1:-0.00036, D292+1:-0.00030, D366+1:-0.00119]}{3426@[b12+1:-0.00217];[y1+1:-0.00013, y14+1:-0.00021];[zDot1+1:-0.00034, zDot6+1:-0.00626, zDot9+1:0.01194, zDot10+1:-0.01577, zDot11+1:0.01965];[(M0-291.10)+2:-0.00093, (M0-453.15)+2:-0.01308];[D204+1:-0.00056, D274+1:0.00007, D292+1:-0.00039, D366+1:0.00040]}	{3423@[b2+1:-1.49, b10+1:1.33, b11+1:17.01];[y1+1:0.91, y2+1:6.78, y4+1:-13.80, y6+1:-9.06, y9+1:5.82, y12+1:0.58];[D109+1:-0.07, D126+1:1.19, D138+1:-0.33, D144+1:-0.29, D168+1:0.40, D186+1:0.93, D204+1:-0.86, D274+1:-1.32, D292+1:-1.03, D366+1:-3.26]}{3426@[b12+1:-2.54];[y1+1:-0.76, y14+1:-0.17];[zDot1+1:-2.18, zDot6+1:-7.51, zDot9+1:11.57, zDot10+1:-14.29, zDot11+1:16.93];[(M0-291.10)+2:-0.46, (M0-453.15)+2:-7.10];[D204+1:-2.74, D274+1:0.25, D292+1:-1.35, D366+1:1.08]}	{3423@[b2+1:2661, b10+1:4213, b11+1:14010];[y1+1:19662, y2+1:3219, y4+1:3036, y6+1:12948, y9+1:20105, y12+1:37175];[D109+1:2793, D126+1:305127, D138+1:233761, D144+1:209303, D168+1:103751, D186+1:381382, D204+1:484586, D274+1:265816, D292+1:62289, D366+1:38718]}{3426@[b12+1:675];[y1+1:3131, y14+1:5923];[zDot1+1:9369, zDot6+1:1361, zDot9+1:11514, zDot10+1:810, zDot11+1:1073];[(M0-291.10)+2:30565, (M0-453.15)+2:7669];[D204+1:3776, D274+1:4802, D292+1:6630, D366+1:978]}	{3423@19}{3426@14}	D	0.140944	0	0	5.00854	2.00961	14.1914	2	2	1021.36	H2N2A1	FALSE	1.11685		Level1	[2,H2N1A1,1.000][12,N1,1.000]	[291,H2N1A1,1.000][301,N1,1.000]	{@45[2-12,12-0]}	{@2[0,0.000][12,1.000]}{@12[12,0.000][0,1.000]}
171027_06.raw	10707	43.3485	10699	841.993	3	2522.96	DECOY_Q92628	Homo sapiens OX=9606	Uncharacterized protein KIAA0232	[268 to 280]	ESEFESESGGGPS	K,L	ES[O-Glycosylation:N1 on X]EFESESGGGPS[O-Glycosylation:H2N2F2 on X]	2	2522.95	19.0286	46	{10707@[b8+1, b9+1, b11+1];[y2+1, y7+1];[(M0-819.30)+1];[D126+1, D138+1, D144+1, D168+1, D186+1, D204+1, D366+1]}{10710@[b10+1, b11+1];[c6+1, c7+1, c8+1, c10+1, c12+1];[y11+1, y12+1];[zDot1+1, zDot6+1, zDot10+1, zDot12+2];[D126+1, D168+1, D186+1, D204+1, D366+1]}	{10707@[b8+1:925.33575, b9+1:982.34650, b11+1:1096.41125];[y2+1:203.10300, y7+1:590.23126];[(M0-819.30)+1:1704.64880];[D126+1:126.05486, D138+1:138.05498, D144+1:144.06543, D168+1:168.06522, D186+1:186.07407, D204+1:204.08672, D366+1:366.13586]}{10710@[b10+1:1039.38125, b11+1:1096.40506];[c6+1:929.37579, c7+1:1058.41138, c8+1:1145.45007, c10+1:1259.49536, c12+1:1413.57825];[y11+1:1082.42029, y12+1:1169.44739];[zDot1+1:1112.38953, zDot6+1:1467.58167, zDot10+1:1959.74060, zDot12+2:1189.96230];[D126+1:126.05478, D168+1:168.06487, D186+1:186.07515, D204+1:204.08652, D366+1:366.13882]}	{10707@[b8+1:-0.00639, b9+1:-0.01712, b11+1:0.00472];[y2+1:0.00036, y7+1:-0.01038];[(M0-819.30)+1:-0.01183];[D126+1:-0.00009, D138+1:0.00003, D144+1:-0.00009, D168+1:-0.00030, D186+1:-0.00201, D204+1:0.00007, D366+1:-0.00360]}{10710@[b10+1:-0.00382, b11+1:-0.00148];[c6+1:0.00235, c7+1:-0.00466, c8+1:0.00201, c10+1:0.00437, c12+1:0.01303];[y11+1:-0.00699, y12+1:-0.01192];[zDot1+1:-0.02182, zDot6+1:0.02114, zDot10+1:-0.00556, zDot12+2:0.01717];[D126+1:-0.00017, D168+1:-0.00065, D186+1:-0.00093, D204+1:-0.00012, D366+1:-0.00064]}	{10707@[b8+1:-6.92, b9+1:-17.44, b11+1:4.31];[y2+1:1.80, y7+1:-17.62];[(M0-819.30)+1:-6.95];[D126+1:-0.73, D138+1:0.23, D144+1:-0.61, D168+1:-1.80, D186+1:-10.86, D204+1:0.36, D366+1:-9.87]}{10710@[b10+1:-3.68, b11+1:-1.35];[c6+1:2.53, c7+1:-4.41, c8+1:1.75, c10+1:3.47, c12+1:9.22];[y11+1:-6.46, y12+1:-10.20];[zDot1+1:-19.63, zDot6+1:14.41, zDot10+1:-2.84, zDot12+2:7.22];[D126+1:-1.34, D168+1:-3.90, D186+1:-5.01, D204+1:-0.60, D366+1:-1.76]}	{10707@[b8+1:4350, b9+1:4359, b11+1:3997];[y2+1:4259, y7+1:3202];[(M0-819.30)+1:8331];[D126+1:452720, D138+1:98904, D144+1:17936, D168+1:67988, D186+1:67101, D204+1:438622, D366+1:24589]}{10710@[b10+1:1069, b11+1:3288];[c6+1:2893, c7+1:2269, c8+1:1323, c10+1:4911, c12+1:3174];[y11+1:2312, y12+1:2751];[zDot1+1:1269, zDot6+1:4577, zDot10+1:2763, zDot12+2:8643];[D126+1:12188, D168+1:1252, D186+1:2432, D204+1:22370, D366+1:5774]}	{10707@13}{10710@18}	D	0.141121	0	0	8.01135	1.00245	12.3649	2	4	1225.46	H2N3F2	FALSE	5.79692		Level1	[2,N1,0.969][13,H2N2F2,1.000]	[269,N1,0.969][280,H2N2F2,1.000]	{@87[2-0,13-20]}	{@2[0,0.969][20,0.000]}{@6[0,0.031][20,0.000]}{@8[0,0.000][20,0.000]}{@13[20,1.000][0,0.000]}
170922_01.raw	3325	12.6318	3311	709.066	4	2832.24	DECOY_P02458	Homo sapiens OX=9606	Collagen alpha-1(II) chain	[414 to 431]	SGPPGPAGPAGVAGTEGR	P,D	S[O-Glycosylation:N1 on X]GPPGPAGPAGVAGT[O-Glycosylation:H3N3 on X]EGR	2	2832.23	19.0286	7	{3325@[b3+1, b5+1, b6+1, b12+1];[y1+1, y6+1, y7+1, y9+1, y17+1];[D109+1, D126+1, D138+1, D144+1, D168+1, D186+1, D204+1, D366+1]}{3328@[b10+1, b11+1];[c3+1, c8+1, c14+1];[y1+1, y3+1, y15+1];[zDot1+1, zDot18+3];[D138+1, D168+1, D186+1, D204+1, D366+1]}	{3325@[b3+1:242.11334, b5+1:396.18634, b6+1:493.23807, b12+1:945.46063];[y1+1:175.11919, y6+1:590.28827, y7+1:689.34503, y9+1:817.40880, y17+1:1447.74951];[D109+1:109.02817, D126+1:126.05499, D138+1:138.05489, D144+1:144.06565, D168+1:168.06546, D186+1:186.07630, D204+1:204.08678, D366+1:366.13901]}{3328@[b10+1:789.38708, b11+1:846.40607];[c3+1:462.21786, c8+1:841.39740, c14+1:1293.63196];[y1+1:175.11818, y3+1:361.18826, y15+1:1293.63196];[zDot1+1:159.09998, zDot18+3:939.74745];[D138+1:138.05466, D168+1:168.06557, D186+1:186.07574, D204+1:204.08629, D366+1:366.13873]}	{3325@[b3+1:-0.00019, b5+1:-0.00142, b6+1:-0.00246, b12+1:-0.01822];[y1+1:0.00023, y6+1:-0.00100, y7+1:-0.01265, y9+1:-0.00745, y17+1:0.02069];[D109+1:-0.00023, D126+1:0.00005, D138+1:-0.00006, D144+1:0.00013, D168+1:-0.00006, D186+1:0.00023, D204+1:0.00014, D366+1:-0.00046]}{3328@[b10+1:-0.00189, b11+1:-0.00438];[c3+1:-0.00159, c8+1:-0.00762, c14+1:-0.01140];[y1+1:-0.00077, y3+1:0.00525, y15+1:-0.02263];[zDot1+1:-0.00025, zDot18+3:0.00974];[D138+1:-0.00029, D168+1:0.00005, D186+1:-0.00033, D204+1:-0.00036, D366+1:-0.00073]}	{3325@[b3+1:-0.79, b5+1:-3.59, b6+1:-4.99, b12+1:-19.30];[y1+1:1.35, y6+1:-1.69, y7+1:-18.37, y9+1:-9.13, y17+1:14.30];[D109+1:-2.12, D126+1:0.36, D138+1:-0.44, D144+1:0.94, D168+1:-0.33, D186+1:1.22, D204+1:0.68, D366+1:-1.26]}{3328@[b10+1:-2.40, b11+1:-5.18];[c3+1:-3.44, c8+1:-9.07, c14+1:-8.82];[y1+1:-4.44, y3+1:14.59, y15+1:-17.51];[zDot1+1:-1.60, zDot18+3:3.46];[D138+1:-2.11, D168+1:0.30, D186+1:-1.79, D204+1:-1.76, D366+1:-2.01]}	{3325@[b3+1:24413, b5+1:31711, b6+1:3274, b12+1:13037];[y1+1:4356, y6+1:3670, y7+1:5328, y9+1:20025, y17+1:94825];[D109+1:4772, D126+1:272245, D138+1:637463, D144+1:130009, D168+1:334618, D186+1:317472, D204+1:550085, D366+1:253868]}{3328@[b10+1:2208, b11+1:658];[c3+1:843, c8+1:1320, c14+1:19972];[y1+1:1430, y3+1:670, y15+1:19972];[zDot1+1:13096, zDot18+3:14163];[D138+1:924, D168+1:959, D186+1:1027, D204+1:8880, D366+1:8539]}	{3325@17}{3328@15}	D	0.141247	0	0	4.00578	0	13.2072	2	2	1298.48	H3N4	FALSE	4.66073		Level1	[1,N1,0.975][15,H3N3,0.975]	[414,N1,0.975][428,H3N3,0.975]	{@102[1-0,15-21]}	{@1[0,0.975][21,0.025]}{@15[21,0.975][0,0.025]}
170922_04.raw	13719	42.6371	13717	935.683	4	3738.7	Q9Y4D1	Homo sapiens OX=9606	Disheveled-associated activator of morphogenesis 1	[279 to 301]	TAIMSFINAVLSQGAGVESLDFR	K,L	TAIMSFINAVLS[O-Glycosylation:H1N1A1F1 on X]QGAGVES[O-Glycosylation:H1N1F1 on X]LDFR	2	3738.71	19.0285	3	{13719@[b6+1, b7+1, b8+1, b17+1, b18+1];[y6+1, y15+1, y16+1];[D109+1, D126+1, D138+1, D144+1, D168+1, D186+1, D204+1, D274+1, D292+1, D366+1]}{13721@[b13+1];[c6+1, c7+1, c8+1];[y3+1];[zDot7+1, zDot9+1, zDot10+1, zDot16+2, zDot23+3];[(M0-291.10)+3];[D186+1, D204+1, D274+1, D292+1, D366+1]}	{13719@[b6+1:651.32745, b7+1:764.41541, b8+1:878.43719, b17+1:1660.85425, b18+1:1789.89246];[y6+1:766.38269, y15+1:1548.79016, y16+1:1662.86243];[D109+1:109.02771, D126+1:126.05477, D138+1:138.05495, D144+1:144.06554, D168+1:168.06516, D186+1:186.07584, D204+1:204.08638, D274+1:274.09146, D292+1:292.10190, D366+1:366.13812]}{13721@[b13+1:1376.71790];[c6+1:668.35638, c7+1:781.43585, c8+1:895.47943];[y3+1:437.21912];[zDot7+1:1360.63672, zDot9+1:1488.69214, zDot10+1:1545.70178, zDot16+2:1480.65860, zDot23+3:1241.91010];[(M0-291.10)+3:1150.21494];[D186+1:186.07497, D204+1:204.08623, D274+1:274.09149, D292+1:292.10243, D366+1:366.13773]}	{13719@[b6+1:0.01039, b7+1:0.01428, b8+1:-0.00686, b17+1:-0.01846, b18+1:-0.02284];[y6+1:0.00970, y15+1:-0.01149, y16+1:0.01785];[D109+1:-0.00069, D126+1:-0.00018, D138+1:0.00000, D144+1:0.00003, D168+1:-0.00036, D186+1:-0.00024, D204+1:-0.00026, D274+1:-0.00067, D292+1:-0.00079, D366+1:-0.00135]}{13721@[b13+1:-0.00635];[c6+1:0.01278, c7+1:0.00818, c8+1:0.00883];[y3+1:0.00481];[zDot7+1:0.02393, zDot9+1:0.02078, zDot10+1:0.00896, zDot16+2:0.00845, zDot23+3:0.02041];[(M0-291.10)+3:0.01164];[D186+1:-0.00111, D204+1:-0.00042, D274+1:-0.00063, D292+1:-0.00025, D366+1:-0.00174]}	{13719@[b6+1:15.98, b7+1:18.71, b8+1:-7.81, b17+1:-11.12, b18+1:-12.77];[y6+1:12.67, y15+1:-7.42, y16+1:10.74];[D109+1:-6.36, D126+1:-1.44, D138+1:0.01, D144+1:0.20, D168+1:-2.16, D186+1:-1.30, D204+1:-1.30, D274+1:-2.44, D292+1:-2.71, D366+1:-3.70]}{13721@[b13+1:-4.62];[c6+1:19.14, c7+1:10.48, c8+1:9.87];[y3+1:11.02];[zDot7+1:17.60, zDot9+1:13.97, zDot10+1:5.80, zDot16+2:2.85, zDot23+3:5.48];[(M0-291.10)+3:3.38];[D186+1:-6.00, D204+1:-2.06, D274+1:-2.32, D292+1:-0.87, D366+1:-4.77]}	{13719@[b6+1:3948, b7+1:10674, b8+1:2914, b17+1:9839, b18+1:15570];[y6+1:11443, y15+1:4141, y16+1:4803];[D109+1:1460, D126+1:175415, D138+1:122373, D144+1:90743, D168+1:71940, D186+1:204873, D204+1:465389, D274+1:657033, D292+1:192148, D366+1:130740]}{13721@[b13+1:2440];[c6+1:3345, c7+1:2147, c8+1:1300];[y3+1:833];[zDot7+1:1173, zDot9+1:1068, zDot10+1:4557, zDot16+2:4212, zDot23+3:11703];[(M0-291.10)+3:29779];[D186+1:698, D204+1:26974, D274+1:19570, D292+1:33492, D366+1:9781]}	{13719@18}{13721@16}	T	0.141247	0	0	7.0056	1.00785	15.4259	2	4	1313.48	H2N2A1F2	FALSE	1.43188		Level1	[12,H1N1A1F1,0.997][19,H1N1F1,0.999]	[290,H1N1A1F1,0.997][297,H1N1F1,0.999]	{@110[12-11,19-4]}	{@1[4,0.000][11,0.001]}{@5[4,0.000][11,0.001]}{@12[4,0.001][11,0.997]}{@19[11,0.001][4,0.999]}
170922_01.raw	4029	14.4739	4009	939.405	4	3753.59	P13611	Homo sapiens OX=9606	Versican core protein	[1415 to 1428]	HLVTTVPKDPEAAE	K,A	HLVT[O-Glycosylation:H1N2F2 on X]T[O-Glycosylation:H3N3F2 on X]VPKDPEAAE	2	3753.61	19.0284	0	{4029@[b1+1, b2+1, b3+1, b4+1, b6+1, b9+1, b12+1, b13+2];[y5+1, y8+1, y11+1, y12+1];[D126+1, D138+1, D144+1, D163+1, D168+1, D186+1, D204+1, D366+1]}{4032@[c1+1, c2+1, c3+1];[y1+1, y8+1];[zDot7+1];[(M0-292.12)+4];[D204+1, D366+1]}	{4029@[b1+1:138.06706, b2+1:251.14937, b3+1:350.22021, b4+1:451.26575, b6+1:651.38702, b9+1:991.56750, b12+1:1288.70325, b13+2:680.36757];[y5+1:516.23218, y8+1:856.41248, y11+1:1157.56970, y12+1:1256.63928];[D126+1:126.05486, D138+1:138.05489, D144+1:144.06548, D163+1:163.06007, D168+1:168.06515, D186+1:186.07547, D204+1:204.08710, D366+1:366.13923]}{4032@[c1+1:155.09229, c2+1:268.17535, c3+1:367.24396];[y1+1:148.05923, y8+1:856.40240];[zDot7+1:743.33167];[(M0-292.12)+4:866.37798];[D204+1:204.08629, D366+1:366.13938]}	{4029@[b1+1:0.00087, b2+1:-0.00088, b3+1:0.00155, b4+1:-0.00060, b6+1:0.00459, b9+1:0.01040, b12+1:0.01367, b13+2:0.00118];[y5+1:0.00216, y8+1:0.00779, y11+1:0.00124, y12+1:0.00241];[D126+1:-0.00009, D138+1:-0.00006, D144+1:-0.00004, D163+1:-0.00001, D168+1:-0.00037, D186+1:-0.00061, D204+1:0.00045, D366+1:-0.00024]}{4032@[c1+1:-0.00045, c2+1:-0.00145, c3+1:-0.00126];[y1+1:-0.00120, y8+1:-0.00228];[zDot7+1:-0.00154];[(M0-292.12)+4:-0.01371];[D204+1:-0.00036, D366+1:-0.00008]}	{4029@[b1+1:6.38, b2+1:-3.53, b3+1:4.43, b4+1:-1.33, b6+1:7.05, b9+1:10.50, b12+1:10.62, b13+2:0.87];[y5+1:4.19, y8+1:9.10, y11+1:1.07, y12+1:1.92];[D126+1:-0.73, D138+1:-0.44, D144+1:-0.29, D163+1:-0.08, D168+1:-2.21, D186+1:-3.27, D204+1:2.23, D366+1:-0.65]}{4032@[c1+1:-2.94, c2+1:-5.42, c3+1:-3.43];[y1+1:-8.16, y8+1:-2.67];[zDot7+1:-2.07];[(M0-292.12)+4:-3.96];[D204+1:-1.76, D366+1:-0.23]}	{4029@[b1+1:8403, b2+1:31999, b3+1:16666, b4+1:4527, b6+1:29596, b9+1:22789, b12+1:6812, b13+2:14677];[y5+1:21032, y8+1:90084, y11+1:17801, y12+1:22404];[D126+1:172017, D138+1:241820, D144+1:65436, D163+1:4142, D168+1:200973, D186+1:251571, D204+1:628662, D366+1:278029]}{4032@[c1+1:4041, c2+1:4127, c3+1:1296];[y1+1:749, y8+1:1235];[zDot7+1:6397];[(M0-292.12)+4:14836];[D204+1:12575, D366+1:16562]}	{4029@20}{4032@9}	T	0.141247	0	0	4.00219	1.00204	10.1574	2	2	2247.84	H4N5F4	FALSE	3.98157		Level3			{@451[4-14,5-29]}{@451[4-29,5-14]}
170921_06.raw	8150	24.2336	8127	734.336	4	2933.32	DECOY_P02671	Homo sapiens OX=9606	Fibrinogen alpha chain	[536 to 560]	GTSGPGSSGPKWTATGGTGSSGPNR	S,N	GTSGPGSS[O-Glycosylation:H2N1F1 on X]GPKWTATGGTGSSGPNR	1	2933.29	19.0282	101	{8150@[b2+1, b5+1, b6+1, b7+1];[y1+1, y3+1, y4+1, y5+1, y6+1];[D126+1, D138+1, D144+1, D168+1, D186+1, D204+1, D366+1]}{8153@[c2+1];[y1+1, y4+1, y11+1, y12+1, y24+2];[zDot1+1, zDot4+1, zDot11+1, zDot14+1];[D186+1, D204+1, D366+1]}	{8150@[b2+1:159.07741, b5+1:400.18365, b6+1:457.19714, b7+1:544.23157];[y1+1:175.11809, y3+1:386.20837, y4+1:443.23367, y5+1:530.26147, y6+1:617.29608];[D126+1:126.05499, D138+1:138.05470, D144+1:144.06537, D168+1:168.06526, D186+1:186.07512, D204+1:204.08632, D366+1:366.13300]}{8153@[c2+1:176.10268];[y1+1:175.11760, y4+1:443.23749, y11+1:990.44672, y12+1:1061.49426, y24+2:1102.53414];[zDot1+1:159.09984, zDot4+1:427.21948, zDot11+1:974.43689, zDot14+1:1332.60303];[D186+1:186.07414, D204+1:204.08640, D366+1:366.13821]}	{8150@[b2+1:0.00099, b5+1:0.00098, b6+1:-0.00699, b7+1:-0.00460];[y1+1:-0.00086, y3+1:-0.00627, y4+1:-0.00243, y5+1:-0.00666, y6+1:-0.00408];[D126+1:0.00004, D138+1:-0.00024, D144+1:-0.00015, D168+1:-0.00025, D186+1:-0.00096, D204+1:-0.00033, D366+1:-0.00647]}{8153@[c2+1:-0.00029];[y1+1:-0.00135, y4+1:0.00138, y11+1:-0.01320, y12+1:-0.00276, y24+2:0.02833];[zDot1+1:-0.00039, zDot4+1:0.00210, zDot11+1:-0.00430, zDot14+1:-0.00227];[D186+1:-0.00193, D204+1:-0.00025, D366+1:-0.00125]}	{8150@[b2+1:6.26, b5+1:2.46, b6+1:-15.33, b7+1:-8.47];[y1+1:-4.96, y3+1:-16.28, y4+1:-5.50, y5+1:-12.59, y6+1:-6.62];[D126+1:0.33, D138+1:-1.78, D144+1:-1.03, D168+1:-1.52, D186+1:-5.17, D204+1:-1.61, D366+1:-17.72]}{8153@[c2+1:-1.66];[y1+1:-7.77, y4+1:3.12, y11+1:-13.34, y12+1:-2.61, y24+2:12.86];[zDot1+1:-2.47, zDot4+1:4.93, zDot11+1:-4.42, zDot14+1:-1.70];[D186+1:-10.45, D204+1:-1.24, D366+1:-3.43]}	{8150@[b2+1:2554, b5+1:5567, b6+1:84588, b7+1:6343];[y1+1:13243, y3+1:6609, y4+1:33622, y5+1:15145, y6+1:15125];[D126+1:76141, D138+1:130375, D144+1:25160, D168+1:86366, D186+1:80415, D204+1:195479, D366+1:38718]}{8153@[c2+1:538];[y1+1:636, y4+1:3940, y11+1:831, y12+1:1357, y24+2:22042];[zDot1+1:910, zDot4+1:1306, zDot11+1:9740, zDot14+1:3364];[D186+1:730, D204+1:7020, D366+1:8335]}	{8150@16}{8153@13}	D	0.141398	0	0	5.00227	0	10.0777	1	9	673.243	H2N1F1	FALSE	5.18186		Level3			{@11[8-8]}{@11[7-8]}{@11[3-8]}
170921_06.raw	3867	14.288	3844	1089.96	4	4355.8	P00734	Homo sapiens OX=9606	Prothrombin	[136 to 153]	YPHKPEINSTTHPGADLQ	R,E	YPHKPEINS[O-Glycosylation:H2N1A1F1 on X]T[O-Glycosylation:H3N3F2 on X]THPGADLQ	2	4355.82	19.0279	0	{3867@[b3+1, b4+1];[y1+1, y6+1, y7+1, y10+1, y14+1, y16+2];[D109+1, D126+1, D138+1, D144+1, D163+1, D168+1, D186+1, D204+1, D274+1, D292+1, D366+1]}{3870@[c2+1, c3+1, c5+1, c6+1, c16+3];[y6+1, y9+1, y10+1];[zDot7+1, zDot8+1];[(M0-657.25)+3];[D204+1, D274+1, D292+1, D366+1]}	{3867@[b3+1:398.18365, b4+1:526.27899];[y1+1:147.07539, y6+1:600.29820, y7+1:737.35907, y10+1:1026.49219, y14+1:1479.69421, y16+2:872.92815];[D109+1:109.02782, D126+1:126.05471, D138+1:138.05464, D144+1:144.06513, D163+1:163.05994, D168+1:168.06540, D186+1:186.07564, D204+1:204.08637, D274+1:274.09137, D292+1:292.10226, D366+1:366.13876]}{3870@[c2+1:278.14890, c3+1:415.20691, c5+1:640.35484, c6+1:769.39716, c16+3:1372.23148];[y6+1:600.29974, y9+1:939.43622, y10+1:1026.47424];[zDot7+1:721.33844, zDot8+1:822.39551];[(M0-657.25)+3:1233.86188];[D204+1:204.08623, D274+1:274.09113, D292+1:292.10092, D366+1:366.13770]}	{3867@[b3+1:0.00137, b4+1:0.00175];[y1+1:-0.00102, y6+1:-0.00057, y7+1:0.00139, y10+1:0.00712, y14+1:-0.01320, y16+2:-0.01227];[D109+1:-0.00057, D126+1:-0.00024, D138+1:-0.00030, D144+1:-0.00039, D163+1:-0.00015, D168+1:-0.00012, D186+1:-0.00044, D204+1:-0.00028, D274+1:-0.00076, D292+1:-0.00042, D366+1:-0.00071]}{3870@[c2+1:-0.00102, c3+1:-0.00192, c5+1:-0.00171, c6+1:-0.00199, c16+3:-0.02158];[y6+1:0.00098, y9+1:-0.01682, y10+1:-0.01082];[zDot7+1:-0.00051, zDot8+1:0.00887];[(M0-657.25)+3:-0.00902];[D204+1:-0.00042, D274+1:-0.00100, D292+1:-0.00176, D366+1:-0.00177]}	{3867@[b3+1:3.46, b4+1:3.33];[y1+1:-7.02, y6+1:-0.95, y7+1:1.89, y10+1:6.95, y14+1:-8.93, y16+2:-7.03];[D109+1:-5.30, D126+1:-1.92, D138+1:-2.22, D144+1:-2.74, D163+1:-0.93, D168+1:-0.70, D186+1:-2.37, D204+1:-1.37, D274+1:-2.78, D292+1:-1.45, D366+1:-1.94]}{3870@[c2+1:-3.69, c3+1:-4.64, c5+1:-2.68, c6+1:-2.60, c16+3:-5.24];[y6+1:1.63, y9+1:-17.92, y10+1:-10.55];[zDot7+1:-0.71, zDot8+1:10.80];[(M0-657.25)+3:-2.44];[D204+1:-2.06, D274+1:-3.67, D292+1:-6.06, D366+1:-4.85]}	{3867@[b3+1:41638, b4+1:58557];[y1+1:6562, y6+1:290016, y7+1:46761, y10+1:10176, y14+1:12697, y16+2:40545];[D109+1:11066, D126+1:483703, D138+1:2182244, D144+1:151963, D163+1:49966, D168+1:1432486, D186+1:705935, D204+1:2947095, D274+1:2333614, D292+1:693952, D366+1:1498809]}{3870@[c2+1:4332, c3+1:58502, c5+1:22350, c6+1:17821, c16+3:50680];[y6+1:16407, y9+1:5251, y10+1:5701];[zDot7+1:10200, zDot8+1:7852];[(M0-657.25)+3:94196];[D204+1:17860, D274+1:53773, D292+1:56952, D366+1:43951]}	{3867@19}{3870@15}	T	0.141398	0	0	7.00807	1.0038	15.4018	2	3	2351.85	H5N4A1F3	TRUE	13.8925		Level3			{@487[9-17,10-29]}{@487[9-29,10-17]}
170919_11.raw	5601	18.0183	5581	654.288	3	1959.84	DECOY_Q13137	Homo sapiens OX=9606	Calcium-binding and coiled-coil domain-containing protein 2	[223 to 235]	KENESSMKQNQEK	M,L	KENES[O-Glycosylation:H1N1 on X]SM[Common Variable:Oxidation on M]KQNQEK	2	1959.86	19.0278	116	{5601@[b1+1, b2+1, b3+1, b9+1];[y1+1, y2+1, y3+1, y8+2];[D126+1, D138+1, D144+1, D168+1, D186+1, D204+1, D366+1]}{5604@[b8+1, b10+1];[c5+1, c10+1, c11+1, c12+1];[y5+1];[zDot2+1, zDot3+1, zDot8+1, zDot13+1];[D204+1, D366+1]}	{5601@[b1+1:129.10204, b2+1:258.14395, b3+1:372.19003, b9+1:1078.49036];[y1+1:147.11246, y2+1:276.15506, y3+1:404.21027, y8+2:504.74705];[D126+1:126.05479, D138+1:138.05495, D144+1:144.06453, D168+1:168.06506, D186+1:186.07491, D204+1:204.08628, D366+1:366.13556]}{5604@[b8+1:950.42615, b10+1:1192.52319];[c5+1:970.41449, c10+1:1574.66907, c11+1:1702.71826, c12+1:1831.76477];[y5+1:646.30402];[zDot2+1:260.13678, zDot3+1:388.19775, zDot8+1:992.46497, zDot13+1:1944.85376];[D204+1:204.08598, D366+1:366.13333]}	{5601@[b1+1:-0.00020, b2+1:-0.00088, b3+1:0.00227, b9+1:0.00701];[y1+1:-0.00035, y2+1:-0.00034, y3+1:-0.00371, y8+2:0.00895];[D126+1:-0.00016, D138+1:0.00000, D144+1:-0.00099, D168+1:-0.00045, D186+1:-0.00117, D204+1:-0.00037, D366+1:-0.00391]}{5604@[b8+1:0.00137, b10+1:-0.00308];[c5+1:-0.00663, c10+1:-0.01595, c11+1:-0.02533, c12+1:-0.02142];[y5+1:-0.01146];[zDot2+1:0.00011, zDot3+1:0.00250, zDot8+1:0.00582, zDot13+1:0.00732];[D204+1:-0.00066, D366+1:-0.00614]}	{5601@[b1+1:-1.59, b2+1:-3.43, b3+1:6.12, b9+1:6.50];[y1+1:-2.37, y2+1:-1.23, y3+1:-9.20, y8+2:8.89];[D126+1:-1.28, D138+1:0.00, D144+1:-6.90, D168+1:-2.71, D186+1:-6.33, D204+1:-1.80, D366+1:-10.70]}{5604@[b8+1:1.45, b10+1:-2.59];[c5+1:-6.84, c10+1:-10.14, c11+1:-14.89, c12+1:-11.70];[y5+1:-17.76];[zDot2+1:0.41, zDot3+1:6.47, zDot8+1:5.87, zDot13+1:3.76];[D204+1:-3.27, D366+1:-16.80]}	{5601@[b1+1:75833, b2+1:43628, b3+1:14464, b9+1:14757];[y1+1:97161, y2+1:62777, y3+1:36091, y8+2:112189];[D126+1:162001, D138+1:147501, D144+1:55116, D168+1:98763, D186+1:144055, D204+1:239097, D366+1:35287]}{5604@[b8+1:5985, b10+1:15952];[c5+1:1729, c10+1:20067, c11+1:2287, c12+1:8034];[y5+1:2075];[zDot2+1:2286, zDot3+1:1393, zDot8+1:5161, zDot13+1:21880];[D204+1:10260, D366+1:8017]}	{5601@15}{5604@13}	D	0.141574	0	0	8.00558	0	9.04035	1	2	365.132	H1N1	TRUE	2.67622		Level1	[5,H1N1,0.963]	[227,H1N1,0.963]	{@1[5-1]}	{@5[1,0.963]}{@6[1,0.037]}
171025_06.raw	10900	42.9108	10889	825.683	3	2474.03	DECOY_Q9Y219	Homo sapiens OX=9606	Protein jagged-2	[490 to 505]	AVACTSGKWGPPCACR	K,F	AVAC[Common Fixed:Carbamidomethyl on C]T[O-Glycosylation:N1 on X]S[O-Glycosylation:N1A1 on X]GKWGPPC[Common Fixed:Carbamidomethyl on C]AC[Common Fixed:Carbamidomethyl on C]R	5	2474.04	19.0276	1	{10900@[b2+1, b6+1, b9+1];[y1+1, y2+1, y7+1, y12+1, y13+1];[D126+1, D138+1, D144+1, D168+1, D186+1, D204+1, D274+1, D292+1]}{10903@[c7+1];[y8+1, y13+1, y14+1];[zDot1+1, zDot11+1, zDot16+2];[D204+1, D274+1, D292+1]}{10904@[b11+1];[c7+1];[y14+1];[zDot9+1];[D204+1, D292+1]}	{10900@[b2+1:171.11208, b6+1:590.26013, b9+1:961.47491];[y1+1:175.11905, y2+1:335.15030, y7+1:817.35522, y12+1:1376.61743, y13+1:1536.64844];[D126+1:126.05488, D138+1:138.05493, D144+1:144.06531, D168+1:168.06545, D186+1:186.07553, D204+1:204.08649, D274+1:274.09177, D292+1:292.10193]}{10903@[c7+1:1361.55322];[y8+1:1003.40582, y13+1:1536.63733, y14+1:1607.68579];[zDot1+1:159.10002, zDot11+1:1753.75366, zDot16+2:1230.04158];[D204+1:204.08565, D274+1:274.09128, D292+1:292.10202]}{10904@[b11+1:1115.51135];[c7+1:1361.54980];[y14+1:1607.67700];[zDot9+1:1115.51135];[D204+1:204.08531, D292+1:292.10370]}	{10900@[b2+1:-0.00073, b6+1:-0.00014, b9+1:0.01890];[y1+1:0.00010, y2+1:0.00070, y7+1:0.01087, y12+1:-0.00237, y13+1:-0.00201];[D126+1:-0.00007, D138+1:-0.00001, D144+1:-0.00021, D168+1:-0.00006, D186+1:-0.00054, D204+1:-0.00016, D274+1:-0.00036, D292+1:-0.00076]}{10903@[c7+1:-0.00922];[y8+1:-0.01784, y13+1:-0.01312, y14+1:-0.00177];[zDot1+1:-0.00021, zDot11+1:0.02547, zDot16+2:0.04736];[D204+1:-0.00100, D274+1:-0.00085, D292+1:-0.00067]}{10904@[b11+1:-0.01889];[c7+1:-0.01264];[y14+1:-0.01056];[zDot9+1:0.01145];[D204+1:-0.00133, D292+1:0.00101]}	{10900@[b2+1:-4.28, b6+1:-0.24, b9+1:19.68];[y1+1:0.56, y2+1:2.09, y7+1:13.32, y12+1:-1.72, y13+1:-1.31];[D126+1:-0.55, D138+1:-0.10, D144+1:-1.46, D168+1:-0.38, D186+1:-2.94, D204+1:-0.79, D274+1:-1.32, D292+1:-2.60]}{10903@[c7+1:-6.78];[y8+1:-17.80, y13+1:-8.54, y14+1:-1.10];[zDot1+1:-1.31, zDot11+1:14.53, zDot16+2:19.27];[D204+1:-4.92, D274+1:-3.11, D292+1:-2.29]}{10904@[b11+1:-16.95];[c7+1:-9.29];[y14+1:-6.57];[zDot9+1:10.27];[D204+1:-6.57, D292+1:3.48]}	{10900@[b2+1:3474, b6+1:11785, b9+1:6834];[y1+1:8560, y2+1:5731, y7+1:5196, y12+1:14235, y13+1:29002];[D126+1:266627, D138+1:183440, D144+1:39510, D168+1:109848, D186+1:118887, D204+1:397116, D274+1:193242, D292+1:66337]}{10903@[c7+1:3727];[y8+1:717, y13+1:1323, y14+1:6010];[zDot1+1:4536, zDot11+1:5288, zDot16+2:13705];[D204+1:5054, D274+1:2503, D292+1:3880]}{10904@[b11+1:806];[c7+1:2390];[y14+1:5553];[zDot9+1:806];[D204+1:900, D292+1:954]}	{10900@16}{10903@10}{10904@6}	D	0.141675	0	0	4.01411	0	13.2444	2	2	697.254	N2A1	FALSE	5.0047		Level1	[5,N1,0.809][6,N1A1,0.809]	[494,N1,0.809][495,N1A1,0.809]	{@12[5-0,6-3]}	{@5[0,0.809][3,0.191]}{@6[3,0.809][0,0.191]}
171027_05.raw	17766	67.1337	17764	1083.41	3	3247.21	P02760	Homo sapiens OX=9606	Protein AMBP	[114 to 121]	WNITMESY	K,V	WNIT[O-Glycosylation:H2N1A2 on X]MES[O-Glycosylation:H3N3 on X]Y	2	3247.22	19.0276	1	{17766@[b2+1, b3+1, b4+1, b5+1, b6+1, b7+1];[y1+1, y2+1, y3+1, y4+1, y6+1];[D109+1, D126+1, D138+1, D144+1, D163+1, D168+1, D186+1, D204+1, D274+1, D292+1, D366+1]}{17767@[y2+1, y3+1, y5+1, y6+1];[zDot3+1];[(M0-291.10)+2, (M0-453.15)+2, (M0-203.08)+2];[D126+1, D138+1, D168+1, D186+1, D204+1, D274+1, D292+1, D366+1]}	{17766@[b2+1:301.12895, b3+1:414.21269, b4+1:515.26666, b5+1:646.30113, b6+1:775.34369, b7+1:862.37438];[y1+1:182.08072, y2+1:269.11224, y3+1:398.15424, y4+1:529.19641, y6+1:743.32339];[D109+1:109.02793, D126+1:126.05474, D138+1:138.05473, D144+1:144.06551, D163+1:163.05946, D168+1:168.06551, D186+1:186.07608, D204+1:204.08649, D274+1:274.09158, D292+1:292.10223, D366+1:366.13865]}{17767@[y2+1:269.11218, y3+1:398.15784, y5+1:630.24286, y6+1:743.32959];[zDot3+1:1477.54700];[(M0-291.10)+2:1479.06973, (M0-453.15)+2:1398.04309, (M0-203.08)+2:1523.06519];[D126+1:126.05415, D138+1:138.05479, D168+1:168.06508, D186+1:186.07599, D204+1:204.08649, D274+1:274.09154, D292+1:292.10201, D366+1:366.13867]}	{17766@[b2+1:-0.00056, b3+1:-0.00089, b4+1:0.00540, b5+1:-0.00061, b6+1:-0.00065, b7+1:-0.00198];[y1+1:-0.00045, y2+1:-0.00095, y3+1:-0.00156, y4+1:0.00013, y6+1:-0.00463];[D109+1:-0.00047, D126+1:-0.00021, D138+1:-0.00021, D144+1:-0.00001, D163+1:-0.00062, D168+1:-0.00000, D186+1:0.00000, D204+1:-0.00016, D274+1:-0.00054, D292+1:-0.00045, D366+1:-0.00082]}{17767@[y2+1:-0.00102, y3+1:0.00205, y5+1:-0.00110, y6+1:0.00157];[zDot3+1:0.01336];[(M0-291.10)+2:0.00493, (M0-453.15)+2:0.00447, (M0-203.08)+2:-0.02021];[D126+1:-0.00079, D138+1:-0.00015, D168+1:-0.00044, D186+1:-0.00009, D204+1:-0.00016, D274+1:-0.00059, D292+1:-0.00068, D366+1:-0.00080]}	{17766@[b2+1:-1.87, b3+1:-2.15, b4+1:10.51, b5+1:-0.95, b6+1:-0.83, b7+1:-2.30];[y1+1:-2.49, y2+1:-3.56, y3+1:-3.92, y4+1:0.26, y6+1:-6.23];[D109+1:-4.31, D126+1:-1.64, D138+1:-1.56, D144+1:-0.07, D163+1:-3.84, D168+1:-0.01, D186+1:0.02, D204+1:-0.79, D274+1:-1.99, D292+1:-1.55, D366+1:-2.23]}{17767@[y2+1:-3.79, y3+1:5.15, y5+1:-1.74, y6+1:2.12];[zDot3+1:9.05];[(M0-291.10)+2:1.67, (M0-453.15)+2:1.60, (M0-203.08)+2:-6.64];[D126+1:-6.34, D138+1:-1.11, D168+1:-2.62, D186+1:-0.47, D204+1:-0.79, D274+1:-2.15, D292+1:-2.34, D366+1:-2.19]}	{17766@[b2+1:41487, b3+1:64940, b4+1:32719, b5+1:44498, b6+1:86038, b7+1:41074];[y1+1:18742, y2+1:16570, y3+1:8758, y4+1:45217, y6+1:43487];[D109+1:9356, D126+1:225203, D138+1:1441101, D144+1:80356, D163+1:4243, D168+1:1131418, D186+1:438539, D204+1:2313259, D274+1:1356902, D292+1:433406, D366+1:1521057]}{17767@[y2+1:2450, y3+1:1077, y5+1:3247, y6+1:838];[zDot3+1:2829];[(M0-291.10)+2:17270, (M0-453.15)+2:12297, (M0-203.08)+2:11899];[D126+1:518, D138+1:7128, D168+1:13844, D186+1:5381, D204+1:68272, D274+1:94778, D292+1:62606, D366+1:236816]}	{17766@22}{17767@16}	T	0.141675	0	0	1.0003	3.00446	19.4972	2	2	2204.77	H5N4A2	TRUE	15.5378		Level1	[4,H2N1A2,0.776][7,H3N3,0.776]	[117,H2N1A2,0.776][120,H3N3,0.776]	{@441[4-22,7-21]}	{@4[21,0.224][22,0.776]}{@7[22,0.224][21,0.776]}
170919_11.raw	10024	29.0579	10000	1162.87	3	3485.58	P14209	Homo sapiens OX=9606	CD99 antigen	[22 to 45]	PDGGFDLSDALPDNENKKPTAIPK	A,K	PDGGFDLSDALPDNENKKPT[O-Glycosylation:H1N1A2 on X]AIPK	1	3485.58	19.0275	0	{10024@[b2+1, b3+1, b4+1, b5+1, b6+1, b7+1, b8+1, b9+1, b11+1, b13+1];[y1+1, y2+1, y6+1, y11+1, y13+1];[(M0-582.19)+3];[D109+1, D126+1, D138+1, D144+1, D163+1, D168+1, D186+1, D204+1, D274+1, D292+1, D366+1]}{10027@[c9+1, c12+1, c23+2];[D204+1, D274+1, D292+1, D366+1]}	{10024@[b2+1:213.08675, b3+1:270.10382, b4+1:327.13013, b5+1:474.20200, b6+1:589.22272, b7+1:702.30780, b8+1:789.33551, b9+1:904.36685, b11+1:1088.48117, b13+1:1300.56970];[y1+1:147.11230, y2+1:244.16505, y6+1:626.38733, y11+1:1239.71777, y13+1:1451.76941];[(M0-582.19)+3:968.80165];[D109+1:109.02804, D126+1:126.05484, D138+1:138.05502, D144+1:144.06541, D163+1:163.05994, D168+1:168.06558, D186+1:186.07584, D204+1:204.08670, D274+1:274.09216, D292+1:292.10219, D366+1:366.13874]}{10027@[c9+1:921.40784, c12+1:1202.56555, c23+2:1679.24439];[D204+1:204.08693, D274+1:274.09235, D292+1:292.10324, D366+1:366.13870]}	{10024@[b2+1:-0.00024, b3+1:-0.00463, b4+1:0.00022, b5+1:0.00367, b6+1:-0.00255, b7+1:-0.00153, b8+1:-0.00585, b9+1:-0.00146, b11+1:-0.00831, b13+1:0.00051];[y1+1:-0.00050, y2+1:-0.00051, y6+1:0.00014, y11+1:0.01221, y13+1:-0.01586];[(M0-582.19)+3:-0.00928];[D109+1:-0.00036, D126+1:-0.00010, D138+1:0.00008, D144+1:-0.00011, D163+1:-0.00015, D168+1:0.00007, D186+1:-0.00024, D204+1:0.00006, D274+1:0.00004, D292+1:-0.00050, D366+1:-0.00072]}{10027@[c9+1:0.01298, c12+1:-0.00324, c23+2:-0.03003];[D204+1:0.00028, D274+1:0.00022, D292+1:0.00055, D366+1:-0.00076]}	{10024@[b2+1:-1.12, b3+1:-17.19, b4+1:0.66, b5+1:7.76, b6+1:-4.34, b7+1:-2.18, b8+1:-7.42, b9+1:-1.61, b11+1:-7.64, b13+1:0.40];[y1+1:-3.42, y2+1:-2.11, y6+1:0.23, y11+1:9.86, y13+1:-10.93];[(M0-582.19)+3:-3.20];[D109+1:-3.32, D126+1:-0.83, D138+1:0.56, D144+1:-0.76, D163+1:-0.93, D168+1:0.40, D186+1:-1.30, D204+1:0.28, D274+1:0.14, D292+1:-1.71, D366+1:-1.98]}{10027@[c9+1:14.11, c12+1:-2.70, c23+2:-8.95];[D204+1:1.39, D274+1:0.80, D292+1:1.90, D366+1:-2.09]}	{10024@[b2+1:33840, b3+1:8405, b4+1:24167, b5+1:12722, b6+1:68130, b7+1:26152, b8+1:9905, b9+1:48336, b11+1:74899, b13+1:12523];[y1+1:4507, y2+1:94153, y6+1:31177, y11+1:13049, y13+1:49783];[(M0-582.19)+3:147499];[D109+1:9068, D126+1:374305, D138+1:2003809, D144+1:130580, D163+1:10877, D168+1:1451280, D186+1:698203, D204+1:2592509, D274+1:1720498, D292+1:556579, D366+1:1859678]}{10027@[c9+1:7493, c12+1:7243, c23+2:31063];[D204+1:6728, D274+1:24426, D292+1:29304, D366+1:43397]}	{10024@27}{10027@7}	T	0.141675	0	0	3.00371	1.00558	15.4371	1	2	947.323	H1N1A2	FALSE	15.6723		Level1	[20,H1N1A2,0.954]	[41,H1N1A2,0.954]	{@37[20-16]}	{@8[16,0.046]}{@20[16,0.954]}
180417_05.raw	33709	78.5765	33705	1213.02	4	4848.06	Q9HCU0	Homo sapiens OX=9606	Endosialin	[655 to 675]	LALWLPSPAPTAAPTALGEAG	K,L	LALWLPSPAPT[O-Glycosylation:H3N3A1 on X]AAPT[O-Glycosylation:H2N2A2F1 on X]ALGEAG	2	4848.08	19.0275	0	{33709@[b3+1, b4+1, b5+1, b9+1, b13+1];[y8+1, y12+1, y16+1];[D126+1, D138+1, D144+1, D168+1, D186+1, D204+1, D274+1, D292+1, D366+1]}{33710@[b5+1, b7+1];[c3+1, c4+1, c6+1, c20+3];[y6+1];[zDot3+1, zDot5+1, zDot6+1];[(M0-453.15)+3];[D186+1, D204+1, D274+1, D292+1, D366+1]}	{33709@[b3+1:298.21451, b4+1:484.29559, b5+1:597.37622, b9+1:949.54846, b13+1:1289.71655];[y8+1:715.35986, y12+1:1055.53552, y16+1:1407.71094];[D126+1:126.05524, D138+1:138.05531, D144+1:144.06580, D168+1:168.06604, D186+1:186.07682, D204+1:204.08729, D274+1:274.09292, D292+1:292.10379, D366+1:366.14100]}{33710@[b5+1:597.37598, b7+1:781.44904];[c3+1:315.24002, c4+1:501.32062, c6+1:711.45898, c20+3:1597.69444];[y6+1:517.26691];[zDot3+1:260.10068, zDot5+1:430.20781, zDot6+1:501.24625];[(M0-453.15)+3:1465.98207];[D186+1:186.07402, D204+1:204.08650, D274+1:274.09317, D292+1:292.10376, D366+1:366.14038]}	{33709@[b3+1:0.00199, b4+1:0.00376, b5+1:0.00033, b9+1:-0.00210, b13+1:-0.00868];[y8+1:-0.00223, y12+1:-0.00124, y16+1:-0.00050];[D126+1:0.00029, D138+1:0.00037, D144+1:0.00028, D168+1:0.00052, D186+1:0.00074, D204+1:0.00064, D274+1:0.00080, D292+1:0.00110, D366+1:0.00153]}{33710@[b5+1:0.00008, b7+1:-0.01165];[c3+1:0.00095, c4+1:0.00224, c6+1:0.00378, c20+3:-0.01094];[y6+1:0.00525];[zDot3+1:0.00039, zDot5+1:0.00200, zDot6+1:0.00332];[(M0-453.15)+3:-0.00529];[D186+1:-0.00206, D204+1:-0.00014, D274+1:0.00104, D292+1:0.00107, D366+1:0.00091]}	{33709@[b3+1:6.70, b4+1:7.78, b5+1:0.55, b9+1:-2.22, b13+1:-6.74];[y8+1:-3.12, y12+1:-1.18, y16+1:-0.35];[D126+1:2.32, D138+1:2.68, D144+1:1.95, D168+1:3.14, D186+1:4.02, D204+1:3.15, D274+1:2.92, D292+1:3.79, D366+1:4.20]}{33710@[b5+1:0.14, b7+1:-14.93];[c3+1:3.03, c4+1:4.47, c6+1:5.32, c20+3:-2.28];[y6+1:10.18];[zDot3+1:1.50, zDot5+1:4.65, zDot6+1:6.64];[(M0-453.15)+3:-1.20];[D186+1:-11.11, D204+1:-0.71, D274+1:3.82, D292+1:3.69, D366+1:2.50]}	{33709@[b3+1:5628, b4+1:9630, b5+1:28018, b9+1:6650, b13+1:7527];[y8+1:23528, y12+1:7016, y16+1:8200];[D126+1:137930, D138+1:136269, D144+1:50029, D168+1:138885, D186+1:185838, D204+1:693110, D274+1:1679300, D292+1:644022, D366+1:336563]}{33710@[b5+1:719, b7+1:732];[c3+1:5130, c4+1:5925, c6+1:3535, c20+3:1840];[y6+1:743];[zDot3+1:3250, zDot5+1:4854, zDot6+1:3905];[(M0-453.15)+3:2621];[D186+1:605, D204+1:5782, D274+1:73644, D292+1:97716, D366+1:12907]}	{33709@17}{33710@16}	T	0.141675	0	0	7.01292	1.00103	14.6733	2	3	2845.01	H5N5A3F1	FALSE	2.7238		Level3			{@555[11-28,15-31]}{@555[7-28,15-31]}{@555[11-31,15-28]}{@555[7-31,15-28]}{@555[7-28,11-31]}{@555[7-31,11-28]}
171025_06.raw	8049	31.9051	8046	728.955	3	2183.84	DECOY_P07315	Homo sapiens OX=9606	Gamma-crystallin C	[65 to 77]	SPCDESLEMMLGK	I,H	S[O-Glycosylation:H1N1A1 on X]PC[Common Fixed:Carbamidomethyl on C]DESLEM[Common Variable:Oxidation on M]M[Common Variable:Oxidation on M]LGK	4	2183.85	19.0274	51	{8049@[b2+1, b3+1, b7+1, b8+1];[y1+1];[D126+1, D138+1, D144+1, D168+1, D186+1, D204+1, D274+1, D292+1, D366+1]}{8053@[c3+1, c8+1, c9+1, c11+1];[zDot5+1, zDot11+1, zDot13+2];[D204+1, D292+1, D366+1]}{8054@[c8+1, c9+1, c11+1, c12+2];[y11+1];[zDot5+1, zDot11+1];[D292+1]}	{8049@[b2+1:185.09247, b3+1:345.12567, b7+1:789.29953, b8+1:918.35767];[y1+1:147.11246];[D126+1:126.05483, D138+1:138.05484, D144+1:144.06534, D168+1:168.06540, D186+1:186.07597, D204+1:204.08640, D274+1:274.09164, D292+1:292.10214, D366+1:366.13983]}{8053@[c3+1:1018.39233, c8+1:1591.58337, c9+1:1738.65039, c11+1:1998.73254];[zDot5+1:595.28208, zDot11+1:1328.52917, zDot13+2:1084.91505];[D204+1:204.08501, D292+1:292.10269, D366+1:366.13837]}{8054@[c8+1:1591.58105, c9+1:1738.65710, c11+1:1998.74207, c12+2:1028.38600];[y11+1:1344.54077];[zDot5+1:595.28180, zDot11+1:1328.52659];[D292+1:292.10168]}	{8049@[b2+1:0.00040, b3+1:0.00295, b7+1:-0.00881, b8+1:0.00673];[y1+1:-0.00035];[D126+1:-0.00011, D138+1:-0.00011, D144+1:-0.00018, D168+1:-0.00012, D186+1:-0.00010, D204+1:-0.00025, D274+1:-0.00048, D292+1:-0.00054, D366+1:0.00037]}{8053@[c3+1:0.01546, c8+1:-0.02172, c9+1:0.00989, c11+1:-0.02742];[zDot5+1:0.01168, zDot11+1:-0.00010, zDot13+2:-0.01885];[D204+1:-0.00164, D292+1:0.00001, D366+1:-0.00110]}{8054@[c8+1:-0.02404, c9+1:0.01661, c11+1:-0.01790, c12+2:-0.01669];[y11+1:-0.00723];[zDot5+1:0.01139, zDot11+1:-0.00269];[D292+1:-0.00100]}	{8049@[b2+1:2.17, b3+1:8.58, b7+1:-11.18, b8+1:7.33];[y1+1:-2.37];[D126+1:-0.91, D138+1:-0.78, D144+1:-1.25, D168+1:-0.70, D186+1:-0.56, D204+1:-1.24, D274+1:-1.77, D292+1:-1.87, D366+1:1.00]}{8053@[c3+1:15.19, c8+1:-13.66, c9+1:5.69, c11+1:-13.72];[zDot5+1:19.65, zDot11+1:-0.08, zDot13+2:-8.69];[D204+1:-8.07, D292+1:0.02, D366+1:-3.01]}{8054@[c8+1:-15.12, c9+1:9.56, c11+1:-8.96, c12+2:-8.12];[y11+1:-5.38];[zDot5+1:19.17, zDot11+1:-2.02];[D292+1:-3.44]}	{8049@[b2+1:10197, b3+1:7403, b7+1:21107, b8+1:187277];[y1+1:43245];[D126+1:1267191, D138+1:360231, D144+1:49249, D168+1:263524, D186+1:271883, D204+1:1146724, D274+1:104659, D292+1:47755, D366+1:86803]}{8053@[c3+1:5662, c8+1:21586, c9+1:13022, c11+1:6764];[zDot5+1:28221, zDot11+1:48386, zDot13+2:51858];[D204+1:2510, D292+1:1952, D366+1:6731]}{8054@[c8+1:15274, c9+1:2696, c11+1:2297, c12+2:34301];[y11+1:13331];[zDot5+1:19091, zDot11+1:46052];[D292+1:2308]}	{8049@14}{8053@10}{8054@8}	D	0.141802	0	0	6.0076	0	13.135	1	2	656.228	H1N1A1	FALSE	7.3145		Level1	[1,H1N1A1,0.965]	[65,H1N1A1,0.965]	{@10[1-7]}	{@1[7,0.965]}{@6[7,0.035]}
170919_11.raw	4193	14.6912	4156	746.66	3	2236.96	Q9GZM5	Homo sapiens OX=9606	Protein YIPF3	[342 to 350]	AVAVTLQSH	K,-	AVAVT[O-Glycosylation:H2N2A2 on X]LQSH	1	2236.96	19.0273	35	{4193@[b2+1, b3+1, b4+1, b7+1, b8+1];[y1+1, y3+1, y4+1, y5+1, y7+1];[(M0-947.32)+1, (M0-1109.38)+1];[D109+1, D126+1, D138+1, D144+1, D163+1, D168+1, D186+1, D204+1, D274+1, D292+1, D366+1]}{4196@[c3+1, c5+1];[zDot4+1];[(M0-291.10)+2, (M0-818.28)+1, (M0-947.32)+1, (M0-1109.38)+1];[D204+1, D274+1, D292+1, D366+1]}	{4193@[b2+1:171.11304, b3+1:242.15062, b4+1:341.22119, b7+1:683.41052, b8+1:770.44568];[y1+1:156.07672, y3+1:371.17035, y4+1:484.24893, y5+1:585.30060, y7+1:755.40076];[(M0-947.32)+1:1290.63800, (M0-1109.38)+1:1128.59281];[D109+1:109.02802, D126+1:126.05492, D138+1:138.05487, D144+1:144.06538, D163+1:163.05997, D168+1:168.06547, D186+1:186.07620, D204+1:204.08654, D274+1:274.09186, D292+1:292.10199, D366+1:366.13773]}{4196@[c3+1:259.17361, c5+1:1771.76562];[zDot4+1:468.23679];[(M0-291.10)+2:973.93699, (M0-818.28)+1:1419.66772, (M0-947.32)+1:1290.61816, (M0-1109.38)+1:1128.59229];[D204+1:204.08650, D274+1:274.09305, D292+1:292.10217, D366+1:366.13614]}	{4193@[b2+1:0.00023, b3+1:0.00070, b4+1:0.00286, b7+1:0.00187, b8+1:0.00500];[y1+1:-0.00003, y3+1:0.00299, y4+1:-0.00249, y5+1:0.00150, y7+1:-0.00387];[(M0-947.32)+1:-0.00435, (M0-1109.38)+1:0.00328];[D109+1:-0.00038, D126+1:-0.00003, D138+1:-0.00008, D144+1:-0.00013, D163+1:-0.00012, D168+1:-0.00005, D186+1:0.00012, D204+1:-0.00011, D274+1:-0.00027, D292+1:-0.00070, D366+1:-0.00174]}{4196@[c3+1:-0.00285, c5+1:0.01785];[zDot4+1:0.00409];[(M0-291.10)+2:-0.00325, (M0-818.28)+1:-0.01722, (M0-947.32)+1:-0.02418, (M0-1109.38)+1:0.00276];[D204+1:-0.00014, D274+1:0.00092, D292+1:-0.00051, D366+1:-0.00333]}	{4193@[b2+1:1.37, b3+1:2.91, b4+1:8.41, b7+1:2.74, b8+1:6.50];[y1+1:-0.21, y3+1:8.08, y4+1:-5.15, y5+1:2.56, y7+1:-5.13];[(M0-947.32)+1:-3.37, (M0-1109.38)+1:2.91];[D109+1:-3.53, D126+1:-0.24, D138+1:-0.55, D144+1:-0.93, D163+1:-0.74, D168+1:-0.29, D186+1:0.64, D204+1:-0.55, D274+1:-0.98, D292+1:-2.39, D366+1:-4.77]}{4196@[c3+1:-11.05, c5+1:10.08];[zDot4+1:8.75];[(M0-291.10)+2:-1.67, (M0-818.28)+1:-12.14, (M0-947.32)+1:-18.75, (M0-1109.38)+1:2.45];[D204+1:-0.71, D274+1:3.37, D292+1:-1.76, D366+1:-9.11]}	{4193@[b2+1:13089, b3+1:11280, b4+1:9623, b7+1:66836, b8+1:11577];[y1+1:125284, y3+1:10321, y4+1:7906, y5+1:40553, y7+1:28817];[(M0-947.32)+1:94694, (M0-1109.38)+1:258886];[D109+1:8258, D126+1:702957, D138+1:533204, D144+1:124100, D163+1:25257, D168+1:342355, D186+1:405244, D204+1:1059116, D274+1:658768, D292+1:178782, D366+1:188334]}{4196@[c3+1:1807, c5+1:15888];[zDot4+1:12288];[(M0-291.10)+2:66362, (M0-818.28)+1:3396, (M0-947.32)+1:8027, (M0-1109.38)+1:18704];[D204+1:11945, D274+1:14035, D292+1:13922, D366+1:14026]}	{4193@23}{4196@11}	T	0.141802	0	0	3.00174	6.01597	15.1272	1	2	1312.46	H2N2A2	FALSE	4.29656		Level1	[5,H2N2A2,0.985]	[346,H2N2A2,0.985]	{@104[5-26]}	{@5[26,0.985]}{@8[26,0.015]}
170919_11.raw	3934	14.1189	3896	818.706	3	2453.1	P13611	Homo sapiens OX=9606	Versican core protein	[1415 to 1428]	HLVTTVPKDPEAAE	K,A	HLVTT[O-Glycosylation:H1N1A2 on X]VPKDPEAAE	1	2453.1	19.0272	0	{3934@[b2+1, b3+1, b5+1, b6+1, b9+1, b12+1, b13+1];[y1+1, y2+1, y5+1, y6+1, y8+1, y9+1, y11+1, y12+1];[(M0-744.24)+2];[D109+1, D126+1, D138+1, D144+1, D163+1, D168+1, D186+1, D204+1, D274+1, D292+1, D366+1]}{3937@[c5+1];[zDot9+1];[(M0-291.10)+2];[D168+1, D204+1, D274+1, D292+1, D366+1]}	{3934@[b2+1:251.15025, b3+1:350.21893, b5+1:552.30969, b6+1:651.38440, b9+1:991.55947, b12+1:1288.68738, b13+1:1359.70813];[y1+1:148.06035, y2+1:219.09705, y5+1:516.22681, y6+1:631.26660, y8+1:856.41088, y9+1:955.46613, y11+1:1157.57349, y12+1:1256.63477];[(M0-744.24)+2:855.43291];[D109+1:109.02835, D126+1:126.05506, D138+1:138.05486, D144+1:144.06557, D163+1:163.06004, D168+1:168.06534, D186+1:186.07616, D204+1:204.08644, D274+1:274.09204, D292+1:292.10220, D366+1:366.13886]}{3937@[c5+1:1516.68628];[zDot9+1:939.45618];[(M0-291.10)+2:1082.00909];[D168+1:168.06445, D204+1:204.08627, D274+1:274.09018, D292+1:292.10114, D366+1:366.13831]}	{3934@[b2+1:0.00000, b3+1:0.00027, b5+1:-0.00433, b6+1:0.00196, b9+1:0.00236, b12+1:-0.00220, b13+1:-0.01856];[y1+1:-0.00009, y2+1:-0.00050, y5+1:-0.00321, y6+1:0.00964, y8+1:0.00619, y9+1:-0.00698, y11+1:0.00503, y12+1:-0.00211];[(M0-744.24)+2:-0.00068];[D109+1:-0.00005, D126+1:0.00012, D138+1:-0.00009, D144+1:0.00005, D163+1:-0.00004, D168+1:-0.00018, D186+1:0.00008, D204+1:-0.00021, D274+1:-0.00008, D292+1:-0.00048, D366+1:-0.00060]}{3937@[c5+1:0.02268];[zDot9+1:0.00180];[(M0-291.10)+2:0.00344];[D168+1:-0.00106, D204+1:-0.00037, D274+1:-0.00195, D292+1:-0.00155, D366+1:-0.00116]}	{3934@[b2+1:0.00, b3+1:0.76, b5+1:-7.86, b6+1:3.02, b9+1:2.39, b12+1:-1.71, b13+1:-13.66];[y1+1:-0.58, y2+1:-2.30, y5+1:-6.23, y6+1:15.30, y8+1:7.24, y9+1:-7.31, y11+1:4.35, y12+1:-1.68];[(M0-744.24)+2:-0.40];[D109+1:-0.42, D126+1:0.94, D138+1:-0.66, D144+1:0.35, D163+1:-0.27, D168+1:-1.07, D186+1:0.44, D204+1:-1.01, D274+1:-0.31, D292+1:-1.66, D366+1:-1.65]}{3937@[c5+1:14.96];[zDot9+1:1.92];[(M0-291.10)+2:1.59];[D168+1:-6.37, D204+1:-1.84, D274+1:-7.13, D292+1:-5.33, D366+1:-3.18]}	{3934@[b2+1:145164, b3+1:30027, b5+1:31921, b6+1:70932, b9+1:89934, b12+1:11737, b13+1:13706];[y1+1:13665, y2+1:9541, y5+1:47738, y6+1:9946, y8+1:210705, y9+1:13710, y11+1:48220, y12+1:78222];[(M0-744.24)+2:82734];[D109+1:14614, D126+1:977193, D138+1:2047404, D144+1:204530, D163+1:69198, D168+1:1383107, D186+1:931576, D204+1:3855880, D274+1:1450567, D292+1:467287, D366+1:1068882]}{3937@[c5+1:8092];[zDot9+1:7653];[(M0-291.10)+2:133145];[D168+1:4091, D204+1:48063, D274+1:32141, D292+1:61644, D366+1:241381]}	{3934@27}{3937@8}	T	0.141802	0	0	2.00059	2.00696	16.3118	1	2	947.323	H1N1A2	FALSE	10.0103		Level3			{@37[5-16]}{@37[4-16]}
170922_04.raw	3572	13.6279	3549	692.576	4	2766.27	DECOY_P15144	Homo sapiens OX=9606	Aminopeptidase N	[646 to 664]	PGTVNLAYDGHGAAIASPR	I,A	PGT[O-Glycosylation:N2 on X]VNLAYDGHGAAIAS[O-Glycosylation:N1A1 on X]PR	2	2766.27	19.027	30	{3572@[b3+1, b8+1, b12+1, b17+1];[y1+1, y2+1, y4+1, y10+1];[D126+1, D138+1, D144+1, D168+1, D186+1, D204+1, D274+1, D292+1]}{3575@[b12+1, b14+1];[c5+1, c9+1, c18+2];[y1+1, y2+1];[zDot1+1, zDot9+1, zDot18+2];[(M0-291.10)+4];[D186+1, D204+1, D274+1, D292+1]}	{3572@[b3+1:256.12646, b8+1:816.40912, b12+1:1182.57166, b17+1:1595.80005];[y1+1:175.11899, y2+1:272.17181, y4+1:430.23929, y10+1:936.48383];[D126+1:126.05513, D138+1:138.05495, D144+1:144.06556, D168+1:168.06555, D186+1:186.07587, D204+1:204.08675, D274+1:274.09189, D292+1:292.10269]}{3575@[b12+1:1182.56824, b14+1:1324.60522];[c5+1:892.40814, c9+1:1354.63049, c18+2:1305.59794];[y1+1:175.11891, y2+1:272.17090];[zDot1+1:159.09966, zDot9+1:1357.61438, zDot18+2:1327.60538];[(M0-291.10)+4:619.80008];[D186+1:186.07549, D204+1:204.08615, D274+1:274.09146, D292+1:292.10178]}	{3572@[b3+1:-0.00272, b8+1:-0.01591, b12+1:0.01784, b17+1:0.01880];[y1+1:0.00004, y2+1:0.00010, y4+1:-0.00157, y10+1:-0.01716];[D126+1:0.00018, D138+1:0.00000, D144+1:0.00004, D168+1:0.00004, D186+1:-0.00021, D204+1:0.00010, D274+1:-0.00024, D292+1:0.00000]}{3575@[b12+1:0.01442, b14+1:-0.02282];[c5+1:-0.01767, c9+1:-0.00677, c18+2:-0.00549];[y1+1:-0.00004, y2+1:-0.00082];[zDot1+1:-0.00057, zDot9+1:-0.02121, zDot18+2:-0.00424];[(M0-291.10)+4:-0.00532];[D186+1:-0.00059, D204+1:-0.00050, D274+1:-0.00067, D292+1:-0.00091]}	{3572@[b3+1:-10.65, b8+1:-19.51, b12+1:15.10, b17+1:11.79];[y1+1:0.21, y2+1:0.36, y4+1:-3.66, y10+1:-18.35];[D126+1:1.46, D138+1:0.00, D144+1:0.30, D168+1:0.21, D186+1:-1.13, D204+1:0.51, D274+1:-0.87, D292+1:0.01]}{3575@[b12+1:12.21, b14+1:-17.24];[c5+1:-19.82, c9+1:-5.00, c18+2:-2.10];[y1+1:-0.23, y2+1:-3.02];[zDot1+1:-3.62, zDot9+1:-15.64, zDot18+2:-1.60];[(M0-291.10)+4:-2.15];[D186+1:-3.19, D204+1:-2.44, D274+1:-2.44, D292+1:-3.13]}	{3572@[b3+1:26146, b8+1:28179, b12+1:8503, b17+1:15006];[y1+1:17778, y2+1:22232, y4+1:15466, y10+1:24496];[D126+1:563917, D138+1:413082, D144+1:356187, D168+1:264187, D186+1:1055702, D204+1:1402426, D274+1:2360787, D292+1:557703]}{3575@[b12+1:18676, b14+1:3985];[c5+1:11456, c9+1:22940, c18+2:251812];[y1+1:4046, y2+1:3539];[zDot1+1:8225, zDot9+1:24225, zDot18+2:219370];[(M0-291.10)+4:156139];[D186+1:2731, D204+1:27096, D274+1:10499, D292+1:14007]}	{3572@16}{3575@15}	D	0.141953	0	0	6.05526	1.00517	12.1353	2	2	900.334	N3A1	FALSE	1.08883		Level1	[3,N2,0.976][17,N1A1,0.976]	[648,N2,0.976][662,N1A1,0.976]	{@31[3-2,17-3]}	{@3[2,0.976][3,0.024]}{@17[3,0.976][2,0.024]}
170919_08.raw	3221	12.2876	3201	509.947	4	2035.76	Q6L8H4	Homo sapiens OX=9606	Keratin-associated protein 5-1	[67 to 86]	GGCGSSGGSKGGCGSCGGCK	K,G	GGC[Common Fixed:Carbamidomethyl on C]GSSGGSKGGC[Common Fixed:Carbamidomethyl on C]GS[O-Glycosylation:N1 on X]C[Common Fixed:Carbamidomethyl on C]GGC[Common Fixed:Carbamidomethyl on C]K	5	2035.75	19.0263	21	{3221@[b2+1, b4+1, b19+2];[y1+1, y5+1, y18+3];[D126+1, D138+1, D144+1, D168+1, D186+1, D204+1]}{3223@[b10+1, b11+1];[c4+1, c8+1, c11+1, c19+2];[y1+1, y6+1, y8+1, y18+1, y19+1];[zDot5+1, zDot19+1];[D126+1, D138+1, D168+1, D186+1, D204+1]}	{3221@[b2+1:115.04933, b4+1:332.10236, b19+2:844.29329];[y1+1:147.11290, y5+1:581.20551, y18+3:573.88514];[D126+1:126.05498, D138+1:138.05508, D144+1:144.06551, D168+1:168.06558, D186+1:186.07605, D204+1:204.08678]}{3223@[b10+1:835.34572, b11+1:892.37158];[c4+1:349.12448, c8+1:637.23407, c11+1:909.39415, c19+2:954.34930];[y1+1:147.11229, y6+1:668.25201, y8+1:885.28827, y18+1:1719.61536, y19+1:1776.66858];[zDot5+1:565.20691, zDot19+1:1963.72640];[D126+1:126.05496, D138+1:138.05508, D168+1:168.06593, D186+1:186.07584, D204+1:204.08652]}	{3221@[b2+1:-0.00087, b4+1:0.00004, b19+2:0.01172];[y1+1:0.00010, y5+1:-0.01152, y18+3:0.01067];[D126+1:0.00003, D138+1:0.00014, D144+1:-0.00001, D168+1:0.00007, D186+1:-0.00003, D204+1:0.00013]}{3223@[b10+1:0.00943, b11+1:0.01383];[c4+1:-0.00438, c8+1:-0.00178, c11+1:0.00985, c19+2:0.01783];[y1+1:-0.00051, y6+1:0.00296, y8+1:-0.01290, y18+1:-0.01483, y19+1:0.01693];[zDot5+1:0.00860, zDot19+1:0.01410];[D126+1:0.00002, D138+1:0.00014, D168+1:0.00042, D186+1:-0.00024, D204+1:-0.00013]}	{3221@[b2+1:-7.65, b4+1:0.12, b19+2:6.95];[y1+1:0.65, y5+1:-19.86, y18+3:6.21];[D126+1:0.25, D138+1:1.01, D144+1:-0.07, D168+1:0.39, D186+1:-0.14, D204+1:0.64]}{3223@[b10+1:11.30, b11+1:15.51];[c4+1:-12.59, c8+1:-2.80, c11+1:10.84, c19+2:9.35];[y1+1:-3.52, y6+1:4.43, y8+1:-14.59, y18+1:-8.63, y19+1:9.53];[zDot5+1:15.25, zDot19+1:7.19];[D126+1:0.13, D138+1:1.01, D168+1:2.49, D186+1:-1.30, D204+1:-0.64]}	{3221@[b2+1:5108, b4+1:35431, b19+2:49471];[y1+1:61699, y5+1:25019, y18+3:137874];[D126+1:1439566, D138+1:393257, D144+1:129030, D168+1:150298, D186+1:217836, D204+1:615512]}{3223@[b10+1:18880, b11+1:34315];[c4+1:3264, c8+1:2625, c11+1:135836, c19+2:147132];[y1+1:2055, y6+1:9626, y8+1:17412, y18+1:15376, y19+1:54531];[zDot5+1:15100, zDot19+1:29124];[D126+1:38674, D138+1:2558, D168+1:5243, D186+1:15356, D204+1:116088]}	{3221@12}{3223@18}	T	0.141953	0	0	6.02449	0	11.0827	1	4	203.079	N1	FALSE	3.24113		Level1b	[15,N1,0.744]	[81,N1,0.744]	{@0[15-0]}	{@5[0,0.045]}{@6[0,0.045]}{@9[0,0.166]}{@15[0,0.744]}
170921_06.raw	4114	14.8705	4088	833.708	3	2498.1	DECOY_Q2WGN9	Homo sapiens OX=9606	GRB2-associated-binding protein 4	[551 to 566]	WSSLPAFAPDPPCLER	P,S	WSS[O-Glycosylation:H1N1A1 on X]LPAFAPDPPC[Common Fixed:Carbamidomethyl on C]LER	2	2498.1	19.0254	65	{4114@[b1+1, b3+1, b9+1, b14+1];[y1+1, y2+1, y3+1, y8+1, y9+1, y12+2];[D109+1, D126+1, D138+1, D144+1, D163+1, D168+1, D186+1, D204+1, D274+1, D292+1, D366+1]}{4117@[b9+1, b10+1];[y1+1, y2+1, y3+1];[zDot1+1, zDot2+1, zDot3+1, zDot9+1];[D204+1, D274+1, D292+1]}	{4114@[b1+1:187.08730, b3+1:361.15549, b9+1:957.47150, b14+1:1539.72693];[y1+1:175.11884, y2+1:304.16217, y3+1:417.24500, y8+1:983.47565, y9+1:1054.49463, y12+2:685.34401];[D109+1:109.02818, D126+1:126.05490, D138+1:138.05486, D144+1:144.06540, D163+1:163.05989, D168+1:168.06529, D186+1:186.07582, D204+1:204.08643, D274+1:274.09201, D292+1:292.10251, D366+1:366.13905]}{4117@[b9+1:957.46808, b10+1:1072.51318];[y1+1:175.11850, y2+1:304.16064, y3+1:417.24295];[zDot1+1:159.09964, zDot2+1:288.14163, zDot3+1:401.22586, zDot9+1:1038.49573];[D204+1:204.08553, D274+1:274.09131, D292+1:292.10175]}	{4114@[b1+1:0.00071, b3+1:0.00484, b9+1:-0.01138, b14+1:-0.00313];[y1+1:-0.00011, y2+1:0.00063, y3+1:-0.00061, y8+1:0.01415, y9+1:-0.00398, y12+2:0.02385];[D109+1:-0.00022, D126+1:-0.00005, D138+1:-0.00009, D144+1:-0.00012, D163+1:-0.00020, D168+1:-0.00022, D186+1:-0.00026, D204+1:-0.00022, D274+1:-0.00012, D292+1:-0.00018, D366+1:-0.00042]}{4117@[b9+1:-0.01480, b10+1:0.00336];[y1+1:-0.00045, y2+1:-0.00090, y3+1:-0.00266];[zDot1+1:-0.00059, zDot2+1:-0.00119, zDot3+1:-0.00103, zDot9+1:0.01585];[D204+1:-0.00112, D274+1:-0.00082, D292+1:-0.00094]}	{4114@[b1+1:3.84, b3+1:13.44, b9+1:-11.90, b14+1:-2.04];[y1+1:-0.62, y2+1:2.06, y3+1:-1.48, y8+1:14.41, y9+1:-3.78, y12+2:17.43];[D109+1:-2.05, D126+1:-0.36, D138+1:-0.66, D144+1:-0.82, D163+1:-1.21, D168+1:-1.34, D186+1:-1.38, D204+1:-1.09, D274+1:-0.42, D292+1:-0.61, D366+1:-1.15]}{4117@[b9+1:-15.47, b10+1:3.14];[y1+1:-2.60, y2+1:-2.97, y3+1:-6.39];[zDot1+1:-3.72, zDot2+1:-4.14, zDot3+1:-2.57, zDot9+1:15.27];[D204+1:-5.52, D274+1:-2.99, D292+1:-3.23]}	{4114@[b1+1:475698, b3+1:7793, b9+1:25939, b14+1:37890];[y1+1:614474, y2+1:37168, y3+1:14345, y8+1:85439, y9+1:34283, y12+2:172477];[D109+1:40267, D126+1:1238662, D138+1:1114681, D144+1:860361, D163+1:11198, D168+1:627101, D186+1:2036576, D204+1:2296605, D274+1:4476430, D292+1:938607, D366+1:241685]}{4117@[b9+1:11079, b10+1:36158];[y1+1:95085, y2+1:18558, y3+1:12026];[zDot1+1:150103, zDot2+1:148135, zDot3+1:380909, zDot9+1:16012];[D204+1:10160, D274+1:18010, D292+1:18588]}	{4114@21}{4117@12}	D	0.142128	0	0	4.01227	0	14.1129	1	2	656.228	H1N1A1	FALSE	1.2956		Level3			{@10[3-7]}{@10[2-7]}
170919_11.raw	4297	14.9522	4271	638.953	3	1913.84	DECOY_Q9Y3Q8	Homo sapiens OX=9606	TSC22 domain family protein 4	[226 to 233]	GLGGTFSR	Q,A	GLGGT[O-Glycosylation:N2 on X]FS[O-Glycosylation:H1N2F1 on X]R	2	1913.84	19.0253	86	{4297@[b2+1, b3+1, b5+1, b6+1, b7+1];[y1+1, y4+1, y5+1, y7+1];[D109+1, D126+1, D138+1, D144+1, D168+1, D186+1, D204+1, D366+1]}{4299@[b2+1, b6+1, b7+1];[c2+1];[y5+1];[zDot6+1, zDot7+1, zDot8+2];[(M0-349.14)+1, (M0-511.19)+1];[D168+1, D186+1, D204+1, D366+1]}	{4297@[b2+1:171.11296, b3+1:228.13461, b5+1:386.20886, b6+1:533.27936, b7+1:620.31256];[y1+1:175.11861, y4+1:510.26172, y5+1:567.27960, y7+1:737.39844];[D109+1:109.02833, D126+1:126.05515, D138+1:138.05505, D144+1:144.06561, D168+1:168.06541, D186+1:186.07626, D204+1:204.08661, D366+1:366.13922]}{4299@[b2+1:171.11281, b6+1:533.27820, b7+1:620.31213];[c2+1:188.13861];[y5+1:567.28009];[zDot6+1:1728.71851, zDot7+1:1841.81091, zDot8+2:949.91680];[(M0-349.14)+1:1565.72095, (M0-511.19)+1:1403.66003];[D168+1:168.06488, D186+1:186.07584, D204+1:204.08583, D366+1:366.13840]}	{4297@[b2+1:0.00016, b3+1:0.00035, b5+1:0.00545, b6+1:0.00753, b7+1:0.00871];[y1+1:-0.00035, y4+1:-0.00535, y5+1:-0.00893, y7+1:0.00437];[D109+1:-0.00007, D126+1:0.00021, D138+1:0.00010, D144+1:0.00009, D168+1:-0.00010, D186+1:0.00018, D204+1:-0.00004, D366+1:-0.00025]}{4299@[b2+1:0.00000, b6+1:0.00637, b7+1:0.00828];[c2+1:-0.00074];[y5+1:-0.00845];[zDot6+1:-0.00098, zDot7+1:0.00736, zDot8+2:0.00130];[(M0-349.14)+1:0.01449, (M0-511.19)+1:0.00640];[D168+1:-0.00064, D186+1:-0.00024, D204+1:-0.00082, D366+1:-0.00107]}	{4297@[b2+1:0.92, b3+1:1.52, b5+1:14.15, b6+1:14.15, b7+1:14.06];[y1+1:-1.98, y4+1:-10.51, y5+1:-15.78, y7+1:5.94];[D109+1:-0.63, D126+1:1.65, D138+1:0.73, D144+1:0.62, D168+1:-0.61, D186+1:0.97, D204+1:-0.19, D366+1:-0.67]}{4299@[b2+1:0.02, b6+1:11.98, b7+1:13.37];[c2+1:-3.97];[y5+1:-14.92];[zDot6+1:-0.57, zDot7+1:4.00, zDot8+2:0.69];[(M0-349.14)+1:9.26, (M0-511.19)+1:4.56];[D168+1:-3.81, D186+1:-1.30, D204+1:-4.02, D366+1:-2.93]}	{4297@[b2+1:336863, b3+1:34339, b5+1:51544, b6+1:124834, b7+1:60467];[y1+1:58744, y4+1:7628, y5+1:78370, y7+1:24435];[D109+1:7134, D126+1:916076, D138+1:496642, D144+1:300755, D168+1:346162, D186+1:925116, D204+1:1694619, D366+1:138837]}{4299@[b2+1:7840, b6+1:94655, b7+1:16987];[c2+1:22604];[y5+1:19533];[zDot6+1:38539, zDot7+1:16638, zDot8+2:187038];[(M0-349.14)+1:39166, (M0-511.19)+1:44317];[D168+1:3409, D186+1:4176, D204+1:40732, D366+1:16652]}	{4297@17}{4299@14}	D	0.142304	0	0	4.01411	2.00224	12.0777	2	2	1120.43	H1N4F1	FALSE	1.67819		Level3			{@65[5-2,7-9]}{@65[5-9,7-2]}
170919_11.raw	6630	20.5384	6626	698.999	3	2093.97	DECOY_P56373	Homo sapiens OX=9606	P2X purinoceptor 3	[337 to 350]	TVVSSEIATDRVQY	K,A	T[O-Glycosylation:H2N1 on X]VVSSEIATDRVQY	1	2093.97	19.0251	0	{6630@[b1+1, b2+1, b3+1, b4+1, b6+1, b10+1];[y1+1, y2+1, y5+1, y8+1, y10+1];[D109+1, D126+1, D138+1, D144+1, D168+1, D186+1, D204+1, D366+1]}{6633@[b10+1];[c6+1, c7+1];[y5+1, y11+1];[zDot11+1, zDot12+1, zDot14+2];[D204+1, D366+1]}	{6630@[b1+1:102.05444, b2+1:201.12335, b3+1:300.19125, b4+1:387.22363, b6+1:603.29944, b10+1:1003.47894];[y1+1:182.08098, y2+1:310.13974, y5+1:680.32355, y8+1:965.50458, y10+1:1181.57324];[D109+1:109.02839, D126+1:126.05513, D138+1:138.05479, D144+1:144.06572, D168+1:168.06566, D186+1:186.07536, D204+1:204.08663, D366+1:366.13791]}{6633@[b10+1:1003.49927];[c6+1:1147.50598, c7+1:1260.61389];[y5+1:680.33929, y11+1:1268.60938];[zDot11+1:1252.60202, zDot12+1:1351.66211, zDot14+2:1039.98551];[D204+1:204.08652, D366+1:366.13806]}	{6630@[b1+1:-0.00051, b2+1:-0.00002, b3+1:-0.00053, b4+1:-0.00018, b6+1:0.00101, b10+1:-0.01529];[y1+1:-0.00019, y2+1:-0.00001, y5+1:-0.01267, y8+1:-0.00049, y10+1:-0.00645];[D109+1:-0.00001, D126+1:0.00018, D138+1:-0.00015, D144+1:0.00020, D168+1:0.00014, D186+1:-0.00072, D204+1:-0.00002, D366+1:-0.00156]}{6633@[b10+1:0.00504];[c6+1:-0.00401, c7+1:0.01984];[y5+1:0.00308, y11+1:-0.00235];[zDot11+1:0.00902, zDot12+1:0.00070, zDot14+2:0.00123];[D204+1:-0.00013, D366+1:-0.00140]}	{6630@[b1+1:-5.06, b2+1:-0.08, b3+1:-1.77, b4+1:-0.46, b6+1:1.67, b10+1:-15.25];[y1+1:-1.06, y2+1:-0.02, y5+1:-18.65, y8+1:-0.51, y10+1:-5.46];[D109+1:-0.07, D126+1:1.43, D138+1:-1.11, D144+1:1.42, D168+1:0.85, D186+1:-3.89, D204+1:-0.08, D366+1:-4.27]}{6633@[b10+1:5.02];[c6+1:-3.50, c7+1:15.75];[y5+1:4.53, y11+1:-1.85];[zDot11+1:7.21, zDot12+1:0.52, zDot14+2:0.59];[D204+1:-0.64, D366+1:-3.85]}	{6630@[b1+1:4355, b2+1:33387, b3+1:6876, b4+1:15166, b6+1:13411, b10+1:11628];[y1+1:45738, y2+1:13205, y5+1:71080, y8+1:12714, y10+1:15053];[D109+1:4379, D126+1:223378, D138+1:388707, D144+1:55620, D168+1:235274, D186+1:220166, D204+1:505933, D366+1:128449]}{6633@[b10+1:17260];[c6+1:5767, c7+1:4865];[y5+1:14196, y11+1:7131];[zDot11+1:17080, zDot12+1:11301, zDot14+2:69977];[D204+1:16000, D366+1:14967]}	{6630@19}{6633@10}	D	0.14248	0	0	4.00411	0	10.0895	1	4	527.185	H2N1	FALSE	6.98869		Level1	[1,H2N1,0.967]	[337,H2N1,0.967]	{@6[1-5]}	{@1[5,0.967]}{@4[5,0.016]}{@5[5,0.016]}{@9[5,0.001]}
171025_06.raw	9513	37.6057	9501	783.995	3	2348.96	DECOY_P42684	Homo sapiens OX=9606	Tyrosine-protein kinase ABL2	[393 to 404]	LGSSMSSTSNSR	P,P	LGSS[O-Glycosylation:N2 on X]M[Common Variable:Oxidation on M]SSTSNS[O-Glycosylation:H1N2F1 on X]R	3	2348.96	19.0249	7	{9513@[b7+1, b8+1, b9+1, b10+1];[y1+1, y3+1, y9+1];[(M0-203.08)+2];[D109+1, D126+1, D138+1, D144+1, D168+1, D186+1, D204+1, D366+1]}{9517@[c7+1, c9+1];[zDot1+1, zDot3+1, zDot6+1, zDot7+1, zDot11+2];[D204+1, D366+1]}{9518@[c7+1];[zDot1+1, zDot4+1, zDot7+1];[D204+1, D366+1]}	{9513@[b7+1:666.26721, b8+1:767.33893, b9+1:854.35657, b10+1:968.41443];[y1+1:175.11775, y3+1:376.18942, y9+1:972.40338];[(M0-203.08)+2:1073.94447];[D109+1:109.02760, D126+1:126.05471, D138+1:138.05497, D144+1:144.06537, D168+1:168.06526, D186+1:186.07509, D204+1:204.08638, D366+1:366.13895]}{9517@[c7+1:1089.44104, c9+1:1277.56018];[zDot1+1:159.10014, zDot3+1:1074.46033, zDot6+1:1349.55774, zDot7+1:1436.58862, zDot11+2:1110.95021];[D204+1:204.08606, D366+1:366.13971]}{9518@[c7+1:1089.44446];[zDot1+1:159.10011, zDot4+1:1161.49646, zDot7+1:1436.57703];[D204+1:204.08708, D366+1:366.13937]}	{9513@[b7+1:-0.00911, b8+1:0.01493, b9+1:0.00054, b10+1:0.01548];[y1+1:-0.00120, y3+1:-0.00449, y9+1:-0.00172];[(M0-203.08)+2:-0.00982];[D109+1:-0.00080, D126+1:-0.00024, D138+1:0.00002, D144+1:-0.00015, D168+1:-0.00025, D186+1:-0.00099, D204+1:-0.00027, D366+1:-0.00052]}{9517@[c7+1:-0.02057, c9+1:0.01887];[zDot1+1:-0.00008, zDot3+1:0.01567, zDot6+1:0.00135, zDot7+1:0.00021, zDot11+2:0.02507];[D204+1:-0.00059, D366+1:0.00024]}{9518@[c7+1:-0.01715];[zDot1+1:-0.00012, zDot4+1:0.01978, zDot7+1:-0.01139];[D204+1:0.00044, D366+1:-0.00009]}	{9513@[b7+1:-13.69, b8+1:19.49, b9+1:0.64, b10+1:16.00];[y1+1:-6.89, y3+1:-11.96, y9+1:-1.77];[(M0-203.08)+2:-4.58];[D109+1:-7.41, D126+1:-1.92, D138+1:0.17, D144+1:-1.03, D168+1:-1.52, D186+1:-5.34, D204+1:-1.31, D366+1:-1.42]}{9517@[c7+1:-18.90, c9+1:14.78];[zDot1+1:-0.54, zDot3+1:14.60, zDot6+1:1.00, zDot7+1:0.14, zDot11+2:11.29];[D204+1:-2.89, D366+1:0.67]}{9518@[c7+1:-15.75];[zDot1+1:-0.73, zDot4+1:17.04, zDot7+1:-7.93];[D204+1:2.14, D366+1:-0.25]}	{9513@[b7+1:3724, b8+1:17612, b9+1:6421, b10+1:4957];[y1+1:4322, y3+1:2905, y9+1:4219];[(M0-203.08)+2:26184];[D109+1:1954, D126+1:196539, D138+1:192278, D144+1:49243, D168+1:116052, D186+1:136455, D204+1:335332, D366+1:83360]}{9517@[c7+1:2264, c9+1:1222];[zDot1+1:2048, zDot3+1:3894, zDot6+1:1088, zDot7+1:1302, zDot11+2:13554];[D204+1:4758, D366+1:2874]}{9518@[c7+1:991];[zDot1+1:641, zDot4+1:2403, zDot7+1:1159];[D204+1:799, D366+1:592]}	{9513@16}{9517@9}{9518@6}	D	0.142631	0	0	7.01493	1.00533	12.2295	2	7	1120.43	H1N4F1	FALSE	4.02116		Level2	[11,H1N2F1,0.861]	[403,H1N2F1,0.861]	{@65[4-2,11-9]}{@65[3-2,11-9]}	{@3[2,0.442][9,0.001]}{@4[2,0.442][9,0.001]}{@6[2,0.057][9,0.003]}{@7[2,0.009][9,0.015]}{@8[2,0.002][9,0.102]}{@9[2,0.047][9,0.016]}{@11[9,0.861][2,0.002]}
180417_07.raw	14945	39.2621	14913	1049.19	4	4192.74	O14497	Homo sapiens OX=9606	AT-rich interactive domain-containing protein 1A	[1177 to 1201]	PGMSRSNSVGIQDAFNDGSDSTFQK	L,R	PGM[Common Variable:Oxidation on M]S[O-Glycosylation:H1N2F1 on X]RSNS[O-Glycosylation:H2N1A1 on X]VGIQDAFNDGSDSTFQK	3	4192.73	19.0249	76	{14945@[b9+1, b11+1, b13+1];[y6+1, y11+1, y12+1];[D126+1, D138+1, D144+1, D163+1, D168+1, D186+1, D204+1, D274+1, D292+1, D366+1]}{14948@[c5+1, c6+1, c24+3];[y11+1, y14+1, y16+1];[zDot9+1, zDot11+1, zDot12+1, zDot13+1, zDot14+1];[(M0-308.11)+3, (M0-291.10)+3];[D204+1, D274+1, D292+1, D366+1]}	{14945@[b9+1:932.41351, b11+1:1102.54199, b13+1:1345.62415];[y6+1:725.34180, y11+1:1245.52148, y12+1:1316.59912];[D126+1:126.05529, D138+1:138.05529, D144+1:144.06589, D163+1:163.06071, D168+1:168.06602, D186+1:186.07654, D204+1:204.08719, D274+1:274.09302, D292+1:292.10382, D366+1:366.14089]}{14948@[c5+1:1276.54077, c6+1:1363.58020, c24+3:1355.56448];[y11+1:1245.52466, y14+1:1559.64978, y16+1:1729.74670];[zDot9+1:968.42358, zDot11+1:1229.51880, zDot12+1:1300.55151, zDot13+1:1415.57507, zDot14+1:1543.61865];[(M0-308.11)+3:1295.89230, (M0-291.10)+3:1301.55615];[D204+1:204.08720, D274+1:274.09328, D292+1:292.10422, D366+1:366.14120]}	{14945@[b9+1:-0.01193, b11+1:0.01102, b13+1:0.00766];[y6+1:-0.00465, y11+1:-0.01674, y12+1:0.02379];[D126+1:0.00035, D138+1:0.00034, D144+1:0.00037, D163+1:0.00063, D168+1:0.00050, D186+1:0.00046, D204+1:0.00054, D274+1:0.00089, D292+1:0.00113, D366+1:0.00143]}{14948@[c5+1:-0.00529, c6+1:0.00211, c24+3:0.02341];[y11+1:-0.01356, y14+1:-0.01108, y16+1:-0.01968];[zDot9+1:0.01543, zDot11+1:-0.00070, zDot12+1:-0.00510, zDot13+1:-0.00848, zDot14+1:-0.02348];[(M0-308.11)+3:0.03863, (M0-291.10)+3:0.01486];[D204+1:0.00056, D274+1:0.00115, D292+1:0.00153, D366+1:0.00173]}	{14945@[b9+1:-12.81, b11+1:10.01, b13+1:5.69];[y6+1:-6.42, y11+1:-13.45, y12+1:18.08];[D126+1:2.77, D138+1:2.51, D144+1:2.59, D163+1:3.88, D168+1:3.00, D186+1:2.50, D204+1:2.67, D274+1:3.26, D292+1:3.89, D366+1:3.91]}{14948@[c5+1:-4.15, c6+1:1.55, c24+3:5.76];[y11+1:-10.90, y14+1:-7.11, y16+1:-11.38];[zDot9+1:15.95, zDot11+1:-0.57, zDot12+1:-3.92, zDot13+1:-6.00, zDot14+1:-15.22];[(M0-308.11)+3:9.94, (M0-291.10)+3:3.81];[D204+1:2.74, D274+1:4.21, D292+1:5.25, D366+1:4.75]}	{14945@[b9+1:5833, b11+1:20721, b13+1:15144];[y6+1:6070, y11+1:17002, y12+1:8907];[D126+1:153664, D138+1:260751, D144+1:83232, D163+1:64845, D168+1:246832, D186+1:281874, D204+1:902188, D274+1:810547, D292+1:311371, D366+1:522569]}{14948@[c5+1:4081, c6+1:6918, c24+3:13972];[y11+1:7846, y14+1:4299, y16+1:3774];[zDot9+1:25429, zDot11+1:3344, zDot12+1:25231, zDot13+1:1935, zDot14+1:17536];[(M0-308.11)+3:14026, (M0-291.10)+3:50085];[D204+1:17813, D274+1:28163, D292+1:45106, D366+1:32029]}	{14945@16}{14948@17}	T	0.142631	0	0	8.01316	2.00699	14.2841	2	6	1532.55	H3N3A1F1	FALSE	3.44579		Level1	[4,H1N2F1,0.879][8,H2N1A1,0.876]	[1180,H1N2F1,0.879][1184,H2N1A1,0.876]	{@183[4-9,8-12]}	{@4[9,0.879][12,0.022]}{@6[9,0.098][12,0.097]}{@8[9,0.022][12,0.876]}{@19[9,0.000][12,0.000]}{@21[9,0.000][12,0.002]}{@22[12,0.002][9,0.000]}
170919_08.raw	4537	15.9449	4510	772.341	3	2314	DECOY_Q2M2I8	Homo sapiens OX=9606	AP2-associated protein kinase 1	[932 to 954]	GLGSTSGGGGSSGSGLGSGGQER	S,R	GLGSTS[O-Glycosylation:N1 on X]GGGGSS[O-Glycosylation:N1 on X]GSGLGSGGQER	2	2314.02	19.0249	116	{4537@[b3+1, b8+1, b12+1, b17+1, b20+1];[y1+1, y3+1];[D126+1, D138+1, D144+1, D168+1, D186+1, D204+1]}{4540@[b11+1, b13+1, b14+1, b15+1, b20+1];[c6+1, c15+1];[y1+1, y6+1];[zDot1+1, zDot10+1, zDot13+1];[D204+1]}	{4537@[b3+1:228.13405, b8+1:617.27667, b12+1:905.38824, b17+1:1276.58411, b20+1:1477.66077];[y1+1:175.11913, y3+1:432.21255];[D126+1:126.05493, D138+1:138.05486, D144+1:144.06541, D168+1:168.06540, D186+1:186.07536, D204+1:204.08668]}{4540@[b11+1:818.35870, b13+1:962.43475, b14+1:1049.45654, b15+1:1106.48987, b20+1:1477.66321];[c6+1:723.34351, c15+1:1529.64075];[y1+1:175.11575, y6+1:633.28682];[zDot1+1:159.10004, zDot10+1:931.42096, zDot13+1:1365.59338];[D204+1:204.08617]}	{4537@[b3+1:-0.00022, b8+1:-0.01226, b12+1:-0.00767, b17+1:0.00771, b20+1:0.00941];[y1+1:0.00017, y3+1:-0.00757];[D126+1:-0.00001, D138+1:-0.00009, D144+1:-0.00010, D168+1:-0.00012, D186+1:-0.00072, D204+1:0.00003]}{4540@[b11+1:-0.00518, b13+1:0.01737, b14+1:0.00714, b15+1:0.01900, b20+1:0.01185];[c6+1:-0.00842, c15+1:-0.01541];[y1+1:-0.00320, y6+1:-0.00826];[zDot1+1:-0.00019, zDot10+1:-0.01441, zDot13+1:-0.00688];[D204+1:-0.00048]}	{4537@[b3+1:-0.97, b8+1:-19.89, b12+1:-8.48, b17+1:6.04, b20+1:6.37];[y1+1:0.99, y3+1:-17.55];[D126+1:-0.12, D138+1:-0.66, D144+1:-0.71, D168+1:-0.70, D186+1:-3.89, D204+1:0.15]}{4540@[b11+1:-6.34, b13+1:18.07, b14+1:6.81, b15+1:17.19, b20+1:8.03];[c6+1:-11.65, c15+1:-10.08];[y1+1:-18.37, y6+1:-13.06];[zDot1+1:-1.21, zDot10+1:-15.49, zDot13+1:-5.04];[D204+1:-2.36]}	{4537@[b3+1:11341, b8+1:32242, b12+1:14078, b17+1:36958, b20+1:93655];[y1+1:54214, y3+1:20518];[D126+1:1252154, D138+1:357426, D144+1:105579, D168+1:264461, D186+1:300858, D204+1:1553757]}{4540@[b11+1:4577, b13+1:8301, b14+1:4867, b15+1:85030, b20+1:13683];[c6+1:16778, c15+1:13317];[y1+1:2007, y6+1:28695];[zDot1+1:36267, zDot10+1:3021, zDot13+1:20050];[D204+1:29046]}	{4537@13}{4540@13}	D	0.142732	0	0	5.00603	0	7.13228	2	7	406.159	N2	FALSE	3.6602		Level3			{@3[6-0,12-0]}{@3[5-0,12-0]}{@3[4-0,12-0]}{@3[6-0,11-0]}{@3[5-0,11-0]}{@3[4-0,11-0]}
171025_06.raw	11024	43.4328	11012	964.415	4	3853.63	Q6GYQ0	Homo sapiens OX=9606	Ral GTPase-activating protein subunit alpha-1	[896 to 922]	PASAGSSDLISSDSHSDSFSAFQYDGR	S,K	PAS[O-Glycosylation:H1N2F2 on X]AGSS[O-Glycosylation:N1 on X]DLISSDSHSDSFSAFQYDGR	2	3853.61	19.0248	20	{11024@[b2+1, b3+1, b4+1, b8+1, b18+2];[y1+1];[D109+1, D126+1, D138+1, D144+1, D168+1, D186+1, D204+1, D366+1]}{11027@[c8+1];[y10+1];[zDot1+1, zDot17+1, zDot22+2];[D204+1, D366+1]}{11028@[b18+1];[c3+1, c5+1];[y10+1];[zDot1+1, zDot11+1, zDot17+1];[(M0-454.17)+3];[D204+1, D366+1]}	{11024@[b2+1:169.09644, b3+1:256.12924, b4+1:327.16489, b8+1:673.29199, b18+2:851.36838];[y1+1:175.11655];[D109+1:109.02792, D126+1:126.05489, D138+1:138.05494, D144+1:144.06538, D168+1:168.06538, D186+1:186.07608, D204+1:204.08676, D366+1:366.13873]}{11027@[c8+1:1753.70215];[y10+1:1177.50757];[zDot1+1:159.09895, zDot17+1:1876.74500, zDot22+2:1298.03570];[D204+1:204.08630, D366+1:366.13842]}{11028@[b18+1:1701.73889];[c3+1:1133.47729, c5+1:1261.52026];[y10+1:1177.51270];[zDot1+1:159.09888, zDot11+1:1276.54126, zDot17+1:1876.74548];[(M0-454.17)+3:1134.15566];[D204+1:204.08525, D366+1:366.13760]}	{11024@[b2+1:-0.00072, b3+1:0.00006, b4+1:-0.00141, b8+1:0.01323, b18+2:0.00966];[y1+1:-0.00241];[D109+1:-0.00048, D126+1:-0.00005, D138+1:-0.00001, D144+1:-0.00013, D168+1:-0.00014, D186+1:0.00000, D204+1:0.00012, D366+1:-0.00073]}{11027@[c8+1:-0.00991];[y10+1:-0.01970];[zDot1+1:-0.00127, zDot17+1:-0.00446, zDot22+2:-0.02383];[D204+1:-0.00034, D366+1:-0.00104]}{11028@[b18+1:0.01906];[c3+1:-0.00582, c5+1:-0.02143];[y10+1:-0.01457];[zDot1+1:-0.00135, zDot11+1:0.00578, zDot17+1:-0.00397];[(M0-454.17)+3:0.00653];[D204+1:-0.00140, D366+1:-0.00186]}	{11024@[b2+1:-4.27, b3+1:0.23, b4+1:-4.32, b8+1:19.68, b18+2:5.68];[y1+1:-13.82];[D109+1:-4.45, D126+1:-0.42, D138+1:-0.05, D144+1:-0.93, D168+1:-0.84, D186+1:0.02, D204+1:0.58, D366+1:-2.01]}{11027@[c8+1:-5.65];[y10+1:-16.74];[zDot1+1:-8.06, zDot17+1:-2.38, zDot22+2:-9.19];[D204+1:-1.69, D366+1:-2.86]}{11028@[b18+1:11.21];[c3+1:-5.14, c5+1:-17.00];[y10+1:-12.38];[zDot1+1:-8.55, zDot11+1:4.53, zDot17+1:-2.12];[(M0-454.17)+3:1.92];[D204+1:-6.87, D366+1:-5.10]}	{11024@[b2+1:7696, b3+1:6686, b4+1:6258, b8+1:9583, b18+2:75296];[y1+1:4215];[D109+1:3656, D126+1:185698, D138+1:338643, D144+1:82139, D168+1:263232, D186+1:317747, D204+1:729614, D366+1:352152]}{11027@[c8+1:3395];[y10+1:4303];[zDot1+1:5871, zDot17+1:4471, zDot22+2:23577];[D204+1:18587, D366+1:22629]}{11028@[b18+1:3828];[c3+1:7820, c5+1:3465];[y10+1:3029];[zDot1+1:4553, zDot11+1:3366, zDot17+1:3230];[(M0-454.17)+3:10057];[D204+1:1499, D366+1:2016]}	{11024@14}{11027@7}{11028@10}	T	0.142732	0	0	4.00977	1.00148	12.2597	2	9	1063.41	H1N3F2	FALSE	4.42759		Level2	[3,H1N2F2,0.194]	[898,H1N2F2,0.194]	{@56[3-14,7-0]}{@56[3-14,6-0]}	{@3[0,0.111][14,0.194]}{@6[0,0.130][14,0.120]}{@7[0,0.130][14,0.120]}{@11[0,0.092][14,0.098]}{@12[0,0.092][14,0.098]}{@14[0,0.112][14,0.086]}{@16[0,0.112][14,0.086]}{@18[0,0.112][14,0.086]}{@20[14,0.110][0,0.109]}
170922_04.raw	13719	42.6371	13717	935.432	4	3737.7	Q9Y4D1	Homo sapiens OX=9606	Disheveled-associated activator of morphogenesis 1	[279 to 301]	TAIMSFINAVLSQGAGVESLDFR	K,L	TAIMSFINAVLS[O-Glycosylation:H2N2A2 on X]QGAGVESLDFR	1	3737.69	19.0244	3	{13719@[b6+1, b7+1, b8+1, b17+1, b18+1];[y6+1, y15+1, y16+1];[D109+1, D126+1, D138+1, D144+1, D168+1, D186+1, D204+1, D274+1, D292+1, D366+1]}{13721@[b13+1];[c6+1, c7+1, c8+1, c17+2];[y3+1];[zDot17+2];[(M0-453.15)+3, (M0-582.19)+3, (M0-744.24)+2, (M0-906.30)+3];[D186+1, D204+1, D274+1, D292+1, D366+1]}	{13719@[b6+1:651.32745, b7+1:764.41541, b8+1:878.43719, b17+1:1660.85425, b18+1:1789.89246];[y6+1:766.38269, y15+1:1548.79016, y16+1:1662.86243];[D109+1:109.02771, D126+1:126.05477, D138+1:138.05495, D144+1:144.06554, D168+1:168.06516, D186+1:186.07584, D204+1:204.08638, D274+1:274.09146, D292+1:292.10190, D366+1:366.13812]}{13721@[b13+1:1376.71790];[c6+1:668.35638, c7+1:781.43585, c8+1:895.47943, c17+2:1495.68705];[y3+1:437.21912];[zDot17+2:1536.71450];[(M0-453.15)+3:1095.86590, (M0-582.19)+3:1052.83023, (M0-744.24)+2:1497.74606, (M0-906.30)+3:944.80793];[D186+1:186.07497, D204+1:204.08623, D274+1:274.09149, D292+1:292.10243, D366+1:366.13773]}	{13719@[b6+1:0.01039, b7+1:0.01428, b8+1:-0.00686, b17+1:-0.01846, b18+1:-0.02284];[y6+1:0.00970, y15+1:-0.01149, y16+1:0.01785];[D109+1:-0.00069, D126+1:-0.00018, D138+1:0.00000, D144+1:0.00003, D168+1:-0.00036, D186+1:-0.00024, D204+1:-0.00026, D274+1:-0.00067, D292+1:-0.00079, D366+1:-0.00135]}{13721@[b13+1:-0.00635];[c6+1:0.01278, c7+1:0.00818, c8+1:0.00883, c17+2:0.01234];[y3+1:0.00481];[zDot17+2:0.05658];[(M0-453.15)+3:0.03774, (M0-582.19)+3:-0.02666, (M0-744.24)+2:0.03487, (M0-906.30)+3:0.01206];[D186+1:-0.00111, D204+1:-0.00042, D274+1:-0.00063, D292+1:-0.00025, D366+1:-0.00174]}	{13719@[b6+1:15.98, b7+1:18.71, b8+1:-7.81, b17+1:-11.12, b18+1:-12.77];[y6+1:12.67, y15+1:-7.42, y16+1:10.74];[D109+1:-6.36, D126+1:-1.44, D138+1:0.01, D144+1:0.20, D168+1:-2.16, D186+1:-1.30, D204+1:-1.30, D274+1:-2.44, D292+1:-2.71, D366+1:-3.70]}{13721@[b13+1:-4.62];[c6+1:19.14, c7+1:10.48, c8+1:9.87, c17+2:4.13];[y3+1:11.02];[zDot17+2:18.42];[(M0-453.15)+3:11.49, (M0-582.19)+3:-8.45, (M0-744.24)+2:11.65, (M0-906.30)+3:4.26];[D186+1:-6.00, D204+1:-2.06, D274+1:-2.32, D292+1:-0.87, D366+1:-4.77]}	{13719@[b6+1:3948, b7+1:10674, b8+1:2914, b17+1:9839, b18+1:15570];[y6+1:11443, y15+1:4141, y16+1:4803];[D109+1:1460, D126+1:175415, D138+1:122373, D144+1:90743, D168+1:71940, D186+1:204873, D204+1:465389, D274+1:657033, D292+1:192148, D366+1:130740]}{13721@[b13+1:2440];[c6+1:3345, c7+1:2147, c8+1:1300, c17+2:10609];[y3+1:833];[zDot17+2:3132];[(M0-453.15)+3:8228, (M0-582.19)+3:4934, (M0-744.24)+2:4773, (M0-906.30)+3:5105];[D186+1:698, D204+1:26974, D274+1:19570, D292+1:33492, D366+1:9781]}	{13719@18}{13721@16}	T	0.142732	0	0	5.01008	4.00607	15.4259	1	4	1312.46	H2N2A2	FALSE	1.43188		Level1	[12,H2N2A2,0.888]	[290,H2N2A2,0.888]	{@104[12-26]}	{@1[26,0.001]}{@5[26,0.001]}{@12[26,0.888]}{@19[26,0.110]}
171025_06.raw	12044	47.3401	12039	822.123	4	3284.46	Q5SYE7	Homo sapiens OX=9606	NHS-like protein 1	[7 to 21]	SGSFRLQPNTGSLSR	S,A	SGS[O-Glycosylation:H2N1F1 on X]FRLQPNTGS[O-Glycosylation:H1N2A1F1 on X]LSR	2	3284.43	19.0244	532	{12044@[b6+1, b8+1, b9+1, b10+1];[y10+1];[D126+1, D138+1, D144+1, D168+1, D186+1, D204+1, D274+1, D292+1, D366+1]}{12046@[b11+1];[c5+1];[y1+1];[zDot1+1, zDot2+1, zDot4+1];[(M0-291.10)+4];[D204+1, D274+1, D292+1, D366+1]}{12047@[y1+1];[zDot1+1, zDot2+1, zDot4+1, zDot5+1, zDot13+2];[(M0-291.10)+3];[D204+1, D292+1, D366+1]}	{12044@[b6+1:648.34039, b8+1:873.44464, b9+1:987.48108, b10+1:1088.53296];[y10+1:1072.55762];[D126+1:126.05491, D138+1:138.05479, D144+1:144.06525, D168+1:168.06498, D186+1:186.07594, D204+1:204.08637, D274+1:274.09155, D292+1:292.10181, D366+1:366.13876]}{12046@[b11+1:1145.58911];[c5+1:1225.52649];[y1+1:175.11957];[zDot1+1:159.09959, zDot2+1:246.13080, zDot4+1:1451.62244];[(M0-291.10)+4:749.34633];[D204+1:204.08649, D274+1:274.09061, D292+1:292.10239, D366+1:366.13925]}{12047@[y1+1:175.11879];[zDot1+1:159.09906, zDot2+1:246.12953, zDot4+1:1451.61682, zDot5+1:1508.64893, zDot13+2:1563.17062];[(M0-291.10)+3:998.78967];[D204+1:204.08394, D292+1:292.10226, D366+1:366.14035]}	{12044@[b6+1:-0.00599, b8+1:-0.01309, b9+1:-0.01958, b10+1:-0.01537];[y10+1:-0.01693];[D126+1:-0.00004, D138+1:-0.00015, D144+1:-0.00026, D168+1:-0.00054, D186+1:-0.00013, D204+1:-0.00027, D274+1:-0.00057, D292+1:-0.00088, D366+1:-0.00071]}{12046@[b11+1:0.01931];[c5+1:-0.00530];[y1+1:0.00062];[zDot1+1:-0.00063, zDot2+1:-0.00146, zDot4+1:0.00920];[(M0-291.10)+4:0.02153];[D204+1:-0.00016, D274+1:-0.00152, D292+1:-0.00030, D366+1:-0.00022]}{12047@[y1+1:-0.00016];[zDot1+1:-0.00117, zDot2+1:-0.00272, zDot4+1:0.00358, zDot5+1:0.01422, zDot13+2:-0.03122];[(M0-291.10)+3:0.01248];[D204+1:-0.00271, D292+1:-0.00042, D366+1:0.00088]}	{12044@[b6+1:-9.26, b8+1:-15.00, b9+1:-19.84, b10+1:-14.14];[y10+1:-15.80];[D126+1:-0.31, D138+1:-1.11, D144+1:-1.83, D168+1:-3.21, D186+1:-0.72, D204+1:-1.35, D274+1:-2.10, D292+1:-3.02, D366+1:-1.94]}{12046@[b11+1:16.87];[c5+1:-4.33];[y1+1:3.54];[zDot1+1:-4.01, zDot2+1:-5.95, zDot4+1:6.34];[(M0-291.10)+4:7.19];[D204+1:-0.79, D274+1:-5.57, D292+1:-1.03, D366+1:-0.60]}{12047@[y1+1:-0.93];[zDot1+1:-7.39, zDot2+1:-11.12, zDot4+1:2.47, zDot5+1:9.43, zDot13+2:-9.99];[(M0-291.10)+3:4.17];[D204+1:-13.33, D292+1:-1.45, D366+1:2.42]}	{12044@[b6+1:5030, b8+1:41529, b9+1:6433, b10+1:19884];[y10+1:6181];[D126+1:117209, D138+1:114048, D144+1:62224, D168+1:71631, D186+1:191079, D204+1:313418, D274+1:433584, D292+1:109666, D366+1:82587]}{12046@[b11+1:986];[c5+1:4462];[y1+1:545];[zDot1+1:2831, zDot2+1:626, zDot4+1:2827];[(M0-291.10)+4:20362];[D204+1:5544, D274+1:5557, D292+1:7313, D366+1:5171]}{12047@[y1+1:1186];[zDot1+1:2539, zDot2+1:853, zDot4+1:4219, zDot5+1:3910, zDot13+2:9155];[(M0-291.10)+3:30110];[D204+1:588, D292+1:1040, D366+1:1021]}	{12044@14}{12046@11}{12047@10}	T	0.142732	0	0	4.00192	2.00889	16.1839	2	5	1678.61	H3N3A1F2	FALSE	1.73935		Level2	[12,H1N2A1F1,0.256]	[18,H1N2A1F1,0.256]	{@236[3-8,12-18]}{@236[1-8,12-18]}	{@1[8,0.200][18,0.263]}{@3[8,0.200][18,0.263]}{@10[8,0.263][18,0.109]}{@12[8,0.236][18,0.256]}{@14[18,0.109][8,0.102]}
170922_04.raw	3641	13.7859	3608	590.949	3	1769.82	DECOY_A6NFX1	Homo sapiens OX=9606	Major facilitator superfamily domain-containing protein 2B	[308 to 322]	VTAGMLTGAMEVTMR	H,Y	VTAGMLTGAMEVT[O-Glycosylation:N1 on X]MR	1	1769.84	19.0242	113	{3641@[b2+1, b4+1, b8+1];[y1+1, y3+1, y6+1, y7+1, y8+1];[D126+1, D138+1, D144+1, D168+1, D186+1, D204+1]}{3643@[b10+1, b12+2];[c11+1, c13+1, c14+1];[y1+1, y9+1, y10+1];[zDot1+1, zDot12+1, zDot15+2];[D186+1, D204+1]}	{3641@[b2+1:201.12354, b4+1:329.18594, b8+1:731.36218];[y1+1:175.11882, y3+1:407.20672, y6+1:766.35840, y7+1:837.40179, y8+1:894.43353];[D126+1:126.05488, D138+1:138.05505, D144+1:144.06537, D168+1:168.06523, D186+1:186.07529, D204+1:204.08641]}{3643@[b10+1:933.46814, b12+2:581.27840];[c11+1:1079.51831, c13+1:1482.73401, c14+1:1613.73560];[y1+1:175.11725, y9+1:995.46423, y10+1:1108.53040];[zDot1+1:159.09886, zDot12+1:1483.69739, zDot15+2:877.90676];[D186+1:186.07550, D204+1:204.08623]}	{3641@[b2+1:0.00017, b4+1:0.00400, b8+1:-0.01345];[y1+1:-0.00013, y3+1:-0.00040, y6+1:-0.00021, y7+1:0.00607, y8+1:0.01635];[D126+1:-0.00007, D138+1:0.00010, D144+1:-0.00015, D168+1:-0.00029, D186+1:-0.00079, D204+1:-0.00023]}{3643@[b10+1:0.01490, b12+2:-0.01472];[c11+1:-0.00407, c13+1:0.01617, c14+1:-0.02273];[y1+1:-0.00170, y9+1:-0.00063, y10+1:-0.01853];[zDot1+1:-0.00137, zDot12+1:0.02587, zDot15+2:-0.01849];[D186+1:-0.00058, D204+1:-0.00042]}	{3641@[b2+1:0.83, b4+1:12.18, b8+1:-18.42];[y1+1:-0.76, y3+1:-0.97, y6+1:-0.27, y7+1:7.26, y8+1:18.30];[D126+1:-0.55, D138+1:0.73, D144+1:-1.03, D168+1:-1.71, D186+1:-4.27, D204+1:-1.15]}{3643@[b10+1:15.98, b12+2:-12.68];[c11+1:-3.77, c13+1:10.91, c14+1:-14.09];[y1+1:-9.78, y9+1:-0.63, y10+1:-16.73];[zDot1+1:-8.64, zDot12+1:17.45, zDot15+2:-10.54];[D186+1:-3.11, D204+1:-2.07]}	{3641@[b2+1:4594, b4+1:4584, b8+1:3902];[y1+1:43350, y3+1:38209, y6+1:4289, y7+1:4027, y8+1:4047];[D126+1:453016, D138+1:154503, D144+1:62075, D168+1:90642, D186+1:157662, D204+1:458828]}{3643@[b10+1:1333, b12+2:16710];[c11+1:3231, c13+1:2861, c14+1:13631];[y1+1:1104, y9+1:3168, y10+1:4397];[zDot1+1:2520, zDot12+1:1275, zDot15+2:57213];[D186+1:966, D204+1:13597]}	{3641@14}{3643@13}	D	0.142857	0	0	6.02323	0	8.10054	1	3	203.079	N1	FALSE	2.66992		Level1	[13,N1,0.859]	[320,N1,0.859]	{@0[13-0]}	{@2[0,0.070]}{@7[0,0.070]}{@13[0,0.859]}
170919_11.raw	4578	15.6288	4561	840.038	3	2517.09	Q99569	Homo sapiens OX=9606	Plakophilin-4	[240 to 254]	SLGSGFGSPSVTDPR	T,P	SLGSGFGSPS[O-Glycosylation:H2N1 on X]VT[O-Glycosylation:H2N1 on X]DPR	2	2517.08	19.0242	0	{4578@[b2+1, b3+1, b5+1, b7+1, b12+1, b13+1];[y1+1, y4+1, y5+1, y12+1, y13+1];[D109+1, D126+1, D138+1, D144+1, D163+1, D168+1, D186+1, D204+1, D366+1]}{4581@[c10+1, c11+1];[y11+1, y12+1, y14+1];[zDot1+1, zDot5+1, zDot15+2];[D204+1, D366+1]}	{4578@[b2+1:201.12276, b3+1:258.14520, b5+1:402.19589, b7+1:606.30029, b12+1:1077.53284, b13+1:1192.54605];[y1+1:175.11830, y4+1:488.23736, y5+1:587.30573, y12+1:1206.58810, y13+1:1263.58655];[D109+1:109.02806, D126+1:126.05481, D138+1:138.05502, D144+1:144.06541, D163+1:163.05995, D168+1:168.06538, D186+1:186.07560, D204+1:204.08669, D366+1:366.13828]}{4581@[c10+1:1421.63806, c11+1:1520.69897];[y11+1:1119.52173, y12+1:1206.58154, y14+1:1376.65552];[zDot1+1:159.09944, zDot5+1:1098.48999, zDot15+2:1251.54541];[D204+1:204.08488, D366+1:366.13748]}	{4578@[b2+1:-0.00061, b3+1:0.00037, b5+1:-0.00243, b7+1:0.01209, b12+1:0.01172, b13+1:-0.00201];[y1+1:-0.00065, y4+1:-0.00898, y5+1:-0.00903, y12+1:0.01316, y13+1:-0.00986];[D109+1:-0.00034, D126+1:-0.00014, D138+1:0.00008, D144+1:-0.00010, D163+1:-0.00013, D168+1:-0.00014, D186+1:-0.00048, D204+1:0.00004, D366+1:-0.00119]}{4581@[c10+1:0.02148, c11+1:0.01398];[y11+1:-0.02118, y12+1:0.00660, y14+1:-0.02495];[zDot1+1:-0.00079, zDot5+1:0.00895, zDot15+2:0.01975];[D204+1:-0.00176, D366+1:-0.00198]}	{4578@[b2+1:-3.06, b3+1:1.44, b5+1:-6.06, b7+1:19.98, b12+1:10.89, b13+1:-1.69];[y1+1:-3.74, y4+1:-18.43, y5+1:-15.40, y12+1:10.91, y13+1:-7.81];[D109+1:-3.11, D126+1:-1.10, D138+1:0.56, D144+1:-0.71, D163+1:-0.83, D168+1:-0.84, D186+1:-2.57, D204+1:0.21, D366+1:-3.26]}{4581@[c10+1:15.12, c11+1:9.20];[y11+1:-18.94, y12+1:5.48, y14+1:-18.14];[zDot1+1:-4.98, zDot5+1:8.16, zDot15+2:7.90];[D204+1:-8.68, D366+1:-5.44]}	{4578@[b2+1:23539, b3+1:28103, b5+1:9511, b7+1:10249, b12+1:37616, b13+1:69721];[y1+1:25696, y4+1:41651, y5+1:22455, y12+1:32301, y13+1:43480];[D109+1:5315, D126+1:397993, D138+1:445954, D144+1:115247, D163+1:62307, D168+1:283682, D186+1:396592, D204+1:850458, D366+1:168707]}{4581@[c10+1:13947, c11+1:29741];[y11+1:3359, y12+1:4544, y14+1:6699];[zDot1+1:3076, zDot5+1:8283, zDot15+2:38834];[D204+1:9657, D366+1:4176]}	{4578@20}{4581@10}	T	0.142857	0	0	4.00391	0	11.1315	2	5	1054.37	H4N2	FALSE	4.10068		Level2	[12,H2N1,0.995]	[251,H2N1,0.995]	{@52[10-5,12-5]}{@52[8-5,12-5]}{@52[4-5,12-5]}{@52[1-5,12-5]}	{@1[5,0.251]}{@4[5,0.251]}{@8[5,0.251]}{@10[5,0.251]}{@12[5,0.995]}
180417_07.raw	20653	49.9053	20631	1043.17	4	4168.65	P13987	Homo sapiens OX=9606	CD59 glycoprotein	[35 to 55]	TADCKTAVNCSSDFDACLITK	P,A	T[O-Glycosylation:N2 on X]ADC[Common Fixed:Carbamidomethyl on C]KT[O-Glycosylation:H3N3A1 on X]AVNC[Common Fixed:Carbamidomethyl on C]SSDFDAC[Common Fixed:Carbamidomethyl on C]LITK	5	4168.69	19.0238	1	{20653@[b2+1];[y2+1, y3+1, y5+1, y6+1, y7+1, y9+1, y10+1, y11+1, y12+1, y13+1, y16+2];[D126+1, D138+1, D144+1, D163+1, D168+1, D186+1, D204+1, D274+1, D292+1, D366+1]}{20655@[b12+1];[zDot2+1, zDot4+1, zDot8+1, zDot9+1, zDot10+1, zDot11+1];[D204+1, D274+1, D292+1, D366+1]}	{20653@[b2+1:173.09349];[y2+1:248.16151, y3+1:361.24719, y5+1:634.36798, y6+1:705.40143, y7+1:820.42957, y9+1:1082.51135, y10+1:1169.55457, y11+1:1256.58398, y12+1:1416.61377, y13+1:1530.64417, y16+2:901.41346];[D126+1:126.05518, D138+1:138.05521, D144+1:144.06586, D163+1:163.06029, D168+1:168.06587, D186+1:186.07688, D204+1:204.08747, D274+1:274.09305, D292+1:292.10378, D366+1:366.14029]}{20655@[b12+1:1295.52368];[zDot2+1:232.14235, zDot4+1:458.31824, zDot8+1:951.47687, zDot9+1:1066.50049, zDot10+1:1153.54407, zDot11+1:1240.54932];[D204+1:204.08687, D274+1:274.09268, D292+1:292.10297, D366+1:366.14045]}	{20653@[b2+1:0.00142];[y2+1:0.00103, y3+1:0.00265, y5+1:0.00872, y6+1:0.00506, y7+1:0.00625, y9+1:-0.00732, y10+1:0.00386, y11+1:0.00125, y12+1:0.00039, y13+1:-0.01214, y16+2:0.01013];[D126+1:0.00023, D138+1:0.00026, D144+1:0.00034, D163+1:0.00020, D168+1:0.00036, D186+1:0.00081, D204+1:0.00082, D274+1:0.00092, D292+1:0.00109, D366+1:0.00082]}{20655@[b12+1:-0.01178];[zDot2+1:0.00059, zDot4+1:0.00835, zDot8+1:0.00386, zDot9+1:0.00054, zDot10+1:0.01209, zDot11+1:-0.01469];[D204+1:0.00022, D274+1:0.00056, D292+1:0.00028, D366+1:0.00099]}	{20653@[b2+1:8.26];[y2+1:4.17, y3+1:7.34, y5+1:13.77, y6+1:7.18, y7+1:7.63, y9+1:-6.77, y10+1:3.31, y11+1:1.00, y12+1:0.28, y13+1:-7.94, y16+2:5.62];[D126+1:1.86, D138+1:1.90, D144+1:2.38, D163+1:1.24, D168+1:2.13, D186+1:4.35, D204+1:4.04, D274+1:3.37, D292+1:3.74, D366+1:2.25]}{20655@[b12+1:-9.10];[zDot2+1:2.56, zDot4+1:18.26, zDot8+1:4.06, zDot9+1:0.51, zDot10+1:10.49, zDot11+1:-11.85];[D204+1:1.09, D274+1:2.03, D292+1:0.96, D366+1:2.70]}	{20653@[b2+1:6512];[y2+1:33225, y3+1:23266, y5+1:12180, y6+1:28688, y7+1:13207, y9+1:22535, y10+1:11257, y11+1:34349, y12+1:11387, y13+1:28100, y16+2:90684];[D126+1:255049, D138+1:869745, D144+1:74450, D163+1:31323, D168+1:857856, D186+1:433931, D204+1:2039957, D274+1:2115724, D292+1:790866, D366+1:1513969]}{20655@[b12+1:46715];[zDot2+1:8336, zDot4+1:12940, zDot8+1:30567, zDot9+1:10298, zDot10+1:11043, zDot11+1:16044];[D204+1:54873, D274+1:114689, D292+1:159368, D366+1:148679]}	{20653@22}{20655@11}	T	0.142857	0	0	6.00608	0	14.4465	2	5	1792.65	H3N5A1	TRUE	11.6823		Level3			{@276[1-2,6-28]}{@276[1-28,6-2]}
171027_05.raw	10530	41.3386	10515	914.355	3	2740.04	DECOY_Q6NUN9	Homo sapiens OX=9606	Zinc finger protein 746	[142 to 167]	ASGGGSGGGGGGSGSGGGGTGPGSGD	R,P	ASGGGSGGGGGGS[O-Glycosylation:N2 on X]GSGGGGTGPGS[O-Glycosylation:H2N1 on X]GD	2	2740.04	19.0238	0	{10530@[b3+1, b4+1, b15+1];[y5+1, y6+1, y10+1, y18+1];[D109+1, D126+1, D138+1, D144+1, D168+1, D186+1, D204+1, D366+1]}{10532@[b15+1, b18+1];[c13+1, c16+1, c19+1, c21+1];[y12+1, y13+1, y18+1, y19+1];[zDot24+2];[(M0-324.11)+2];[D126+1, D138+1, D168+1, D186+1, D204+1, D366+1]}	{10530@[b3+1:216.09630, b4+1:273.11908, b15+1:990.40308];[y5+1:432.16705, y6+1:489.19260, y10+1:761.29169, y18+1:1277.47583];[D109+1:109.02789, D126+1:126.05488, D138+1:138.05487, D144+1:144.06522, D168+1:168.06538, D186+1:186.07592, D204+1:204.08638, D366+1:366.13843]}{10532@[b15+1:990.39868, b18+1:1161.46692];[c13+1:1269.49597, c16+1:1470.60120, c19+1:1641.68018, c21+1:1799.72839];[y12+1:905.35229, y13+1:962.37567, y18+1:1277.50171, y19+1:1334.52405];[zDot24+2:1284.00076];[(M0-324.11)+2:1208.97086];[D126+1:126.05415, D138+1:138.05388, D168+1:168.06499, D186+1:186.07545, D204+1:204.08659, D366+1:366.13920]}	{10530@[b3+1:-0.00158, b4+1:-0.00027, b15+1:0.01594];[y5+1:-0.00545, y6+1:-0.00137, y10+1:-0.01435, y18+1:-0.02305];[D109+1:-0.00050, D126+1:-0.00007, D138+1:-0.00008, D144+1:-0.00030, D168+1:-0.00014, D186+1:-0.00016, D204+1:-0.00026, D366+1:-0.00104]}{10532@[b15+1:0.01154, b18+1:0.01539];[c13+1:-0.02297, c16+1:0.00730, c19+1:0.02189, c21+1:0.00097];[y12+1:-0.00723, y13+1:-0.00532, y18+1:0.00283, y19+1:0.00371];[zDot24+2:0.03100];[(M0-324.11)+2:-0.01104];[D126+1:-0.00080, D138+1:-0.00107, D168+1:-0.00053, D186+1:-0.00062, D204+1:-0.00005, D366+1:-0.00027]}	{10530@[b3+1:-7.37, b4+1:-0.98, b15+1:16.11];[y5+1:-12.64, y6+1:-2.81, y10+1:-18.87, y18+1:-18.05];[D109+1:-4.66, D126+1:-0.55, D138+1:-0.55, D144+1:-2.10, D168+1:-0.84, D186+1:-0.84, D204+1:-1.30, D366+1:-2.84]}{10532@[b15+1:11.66, b18+1:13.26];[c13+1:-18.10, c16+1:4.97, c19+1:13.34, c21+1:0.54];[y12+1:-8.00, y13+1:-5.54, y18+1:2.22, y19+1:2.78];[zDot24+2:12.08];[(M0-324.11)+2:-4.57];[D126+1:-6.40, D138+1:-7.79, D168+1:-3.17, D186+1:-3.36, D204+1:-0.26, D366+1:-0.73]}	{10530@[b3+1:4435, b4+1:4724, b15+1:26353];[y5+1:4830, y6+1:15113, y10+1:3754, y18+1:17513];[D109+1:2352, D126+1:308470, D138+1:218450, D144+1:36371, D168+1:150016, D186+1:132953, D204+1:549170, D366+1:91516]}{10532@[b15+1:996, b18+1:951];[c13+1:7354, c16+1:11334, c19+1:3868, c21+1:2099];[y12+1:597, y13+1:626, y18+1:1163, y19+1:1203];[zDot24+2:2805];[(M0-324.11)+2:8491];[D126+1:2958, D138+1:971, D168+1:2205, D186+1:2433, D204+1:35424, D366+1:27335]}	{10530@15}{10532@18}	D	0.143033	0	0	5.00839	1.00224	14.2678	2	6	933.344	H2N3	FALSE	5.98814		Level2	[24,H2N1,0.751]	[165,H2N1,0.751]	{@36[13-2,24-5]}{@36[6-2,24-5]}	{@2[2,0.056][5,0.021]}{@6[2,0.379][5,0.108]}{@13[2,0.386][5,0.005]}{@15[2,0.063][5,0.008]}{@20[2,0.059][5,0.107]}{@24[5,0.751][2,0.057]}
171027_05.raw	9210	36.7485	9202	816.338	4	3261.32	DECOY_Q9Y2Y9	Homo sapiens OX=9606	Krueppel-like factor 13	[5 to 16]	APSITPSSADSR	S,S	APSITPS[O-Glycosylation:H2N1A1F1 on X]S[O-Glycosylation:H2N1A2 on X]ADSR	2	3261.29	19.0238	11	{9210@[b2+1, b3+1, b8+1, b10+1];[y1+1, y2+1];[D126+1, D138+1, D144+1, D168+1, D186+1, D204+1, D274+1, D292+1, D366+1]}{9212@[b8+1, b10+1];[c6+1, c10+2];[y1+1, y2+1, y7+1];[zDot1+1, zDot2+1, zDot12+3];[(M0-308.11)+3, (M0-744.24)+2, (M0-906.30)+3];[D186+1, D204+1, D274+1, D292+1, D366+1]}	{9210@[b2+1:169.09673, b3+1:256.12912, b8+1:741.38898, b10+1:927.43176];[y1+1:175.11990, y2+1:262.14929];[D126+1:126.05476, D138+1:138.05499, D144+1:144.06534, D168+1:168.06520, D186+1:186.07600, D204+1:204.08669, D274+1:274.09183, D292+1:292.10175, D366+1:366.13819]}{9212@[b8+1:741.38000, b10+1:927.45294];[c6+1:584.32916, c10+2:1509.61032];[y1+1:175.11888, y2+1:262.15063, y7+1:719.32159];[zDot1+1:159.09938, zDot2+1:246.13185, zDot12+3:1082.78076];[(M0-308.11)+3:985.41029, (M0-744.24)+2:1259.54752, (M0-906.30)+3:786.01700];[D186+1:186.07605, D204+1:204.08585, D274+1:274.09163, D292+1:292.10181, D366+1:366.13940]}	{9210@[b2+1:-0.00043, b3+1:-0.00006, b8+1:0.01123, b10+1:-0.01004];[y1+1:0.00095, y2+1:-0.00169];[D126+1:-0.00018, D138+1:0.00004, D144+1:-0.00018, D168+1:-0.00032, D186+1:-0.00008, D204+1:0.00005, D274+1:-0.00030, D292+1:-0.00094, D366+1:-0.00127]}{9212@[b8+1:0.00226, b10+1:0.01114];[c6+1:-0.01108, c10+2:0.03082];[y1+1:-0.00007, y2+1:-0.00035, y7+1:-0.01026];[zDot1+1:-0.00085, zDot2+1:-0.00041, zDot12+3:0.04675];[(M0-308.11)+3:0.02734, (M0-744.24)+2:0.03173, (M0-906.30)+3:0.03323];[D186+1:-0.00003, D204+1:-0.00080, D274+1:-0.00050, D292+1:-0.00088, D366+1:-0.00007]}	{9210@[b2+1:-2.55, b3+1:-0.25, b8+1:15.17, b10+1:-10.84];[y1+1:5.46, y2+1:-6.47];[D126+1:-1.47, D138+1:0.29, D144+1:-1.25, D168+1:-1.89, D186+1:-0.43, D204+1:0.22, D274+1:-1.09, D292+1:-3.23, D366+1:-3.49]}{9212@[b8+1:3.05, b10+1:12.02];[c6+1:-18.99, c10+2:10.22];[y1+1:-0.41, y2+1:-1.32, y7+1:-14.29];[zDot1+1:-5.36, zDot2+1:-1.65, zDot12+3:14.41];[(M0-308.11)+3:9.26, (M0-744.24)+2:12.61, (M0-906.30)+3:14.11];[D186+1:-0.14, D204+1:-3.94, D274+1:-1.82, D292+1:-3.02, D366+1:-0.19]}	{9210@[b2+1:18315, b3+1:9930, b8+1:14148, b10+1:3324];[y1+1:2857, y2+1:10026];[D126+1:99554, D138+1:89494, D144+1:57782, D168+1:60821, D186+1:184008, D204+1:281201, D274+1:449629, D292+1:137222, D366+1:74007]}{9212@[b8+1:1086, b10+1:5446];[c6+1:3611, c10+2:5812];[y1+1:997, y2+1:640, y7+1:843];[zDot1+1:3099, zDot2+1:865, zDot12+3:4611];[(M0-308.11)+3:13370, (M0-744.24)+2:2594, (M0-906.30)+3:2560];[D186+1:934, D204+1:7812, D274+1:30788, D292+1:27594, D366+1:7360]}	{9210@15}{9212@18}	D	0.143158	0	0	5.00794	3.00549	14.2734	2	5	2073.71	H4N2A3F1	FALSE	1.62877		Level3			{@394[7-17,8-22]}{@394[7-22,8-17]}
171025_06.raw	10704	42.1227	10692	802.009	3	2403	Q9ULL5	Homo sapiens OX=9606	Proline-rich protein 12	[1804 to 1829]	EAGGNATAGGGPPGSSSDSESSPGAP	K,S	EAGGNAT[O-Glycosylation:N1 on X]AGGGPPGSSSDSESSPGAP	1	2402.99	19.0236	99	{10704@[y2+1, y3+1, y5+1, y7+1, y10+1, y13+1];[D126+1, D138+1, D144+1, D168+1, D204+1]}{10708@[b15+1, b23+1];[c11+1, c14+1, c17+1];[zDot10+1, zDot17+1, zDot18+1, zDot21+1];[D204+1]}{10709@[b23+1];[c11+1];[zDot18+1, zDot21+1]}	{10704@[y2+1:187.10698, y3+1:244.12933, y5+1:428.21333, y7+1:644.28998, y10+1:933.37463, y13+1:1164.47083];[D126+1:126.05481, D138+1:138.05502, D144+1:144.06541, D168+1:168.06532, D204+1:204.08620]}{10708@[b15+1:1181.50500, b23+1:1957.79688];[c11+1:1063.47559, c14+1:1314.57068, c17+1:1575.66711];[zDot10+1:917.34375, zDot17+1:1456.58801, zDot18+1:1513.61738, zDot21+1:1959.80420];[D204+1:204.08595]}{10709@[b23+1:1957.79624];[c11+1:1063.46973];[zDot18+1:1513.63999, zDot21+1:1959.78223]}	{10704@[y2+1:-0.00074, y3+1:0.00015, y5+1:-0.00064, y7+1:0.00138, y10+1:-0.00496, y13+1:0.00571];[D126+1:-0.00014, D138+1:0.00008, D144+1:-0.00010, D168+1:-0.00019, D204+1:-0.00045]}{10708@[b15+1:-0.01315, b23+1:-0.00372];[c11+1:0.01053, c14+1:-0.02137, c17+1:-0.02102];[zDot10+1:-0.01712, zDot17+1:-0.00684, zDot18+1:0.00107, zDot21+1:-0.01339];[D204+1:-0.00069]}{10709@[b23+1:-0.00435];[c11+1:0.00467];[zDot18+1:0.02368, zDot21+1:-0.03536]}	{10704@[y2+1:-3.97, y3+1:0.62, y5+1:-1.50, y7+1:2.15, y10+1:-5.32, y13+1:4.91];[D126+1:-1.13, D138+1:0.56, D144+1:-0.71, D168+1:-1.16, D204+1:-2.22]}{10708@[b15+1:-11.14, b23+1:-1.90];[c11+1:9.91, c14+1:-16.27, c17+1:-13.35];[zDot10+1:-18.68, zDot17+1:-4.70, zDot18+1:0.71, zDot21+1:-6.83];[D204+1:-3.42]}{10709@[b23+1:-2.22];[c11+1:4.40];[zDot18+1:15.65, zDot21+1:-18.05]}	{10704@[y2+1:8818, y3+1:8990, y5+1:28386, y7+1:5922, y10+1:11033, y13+1:10026];[D126+1:485623, D138+1:209854, D144+1:56160, D168+1:140185, D204+1:554228]}{10708@[b15+1:39358, b23+1:10965];[c11+1:3291, c14+1:1797, c17+1:3183];[zDot10+1:1870, zDot17+1:1708, zDot18+1:8516, zDot21+1:10957];[D204+1:4511]}{10709@[b23+1:7555];[c11+1:1768];[zDot18+1:6154, zDot21+1:5418]}	{10704@11}{10708@10}{10709@4}	T	0.143158	0	0	7.00842	0	6.13667	1	7	203.079	N1	TRUE	3.93681		Level1	[7,N1,0.959]	[1810,N1,0.959]	{@0[7-0]}	{@7[0,0.959]}{@15[0,0.011]}{@16[0,0.011]}{@17[0,0.006]}{@19[0,0.004]}{@21[0,0.004]}{@22[0,0.004]}
170919_08.raw	3450	12.9364	3429	961.665	4	3842.63	Q01668	Homo sapiens OX=9606	Voltage-dependent L-type calcium channel subunit alpha-1D	[297 to 324]	MHKTCFFADSDIVAEEDPAPCAFSGNGR	K,Q	MHKT[O-Glycosylation:H1N1F1 on X]C[Common Fixed:Carbamidomethyl on C]FFADS[O-Glycosylation:N1 on X]DIVAEEDPAPC[Common Fixed:Carbamidomethyl on C]AFSGNGR	4	3842.61	19.0231	26	{3450@[b7+1];[y1+1, y6+1, y7+1, y12+1, y13+1, y14+1];[D109+1, D126+1, D138+1, D144+1, D168+1, D186+1, D204+1, D366+1]}{3453@[b11+1];[c5+1, c6+1, c18+2];[y11+1, y12+1, y13+1, y18+1];[zDot1+1, zDot12+1, zDot13+1, zDot28+3];[D204+1, D366+1]}	{3450@[b7+1:952.41498];[y1+1:175.11896, y6+1:637.29797, y7+1:708.32971, y12+1:1248.52510, y13+1:1377.60144, y14+1:1506.62415];[D109+1:109.02778, D126+1:126.05495, D138+1:138.05493, D144+1:144.06529, D168+1:168.06546, D186+1:186.07611, D204+1:204.08644, D366+1:366.13893]}{3453@[b11+1:1340.54419];[c5+1:1186.48926, c6+1:1333.54614, c18+2:1413.07401];[y11+1:1133.52161, y12+1:1248.51978, y13+1:1377.58057, y18+1:1904.81327];[zDot1+1:159.09946, zDot12+1:1232.52783, zDot13+1:1361.57129, zDot28+3:1276.54877];[D204+1:204.08630, D366+1:366.13896]}	{3450@[b7+1:-0.00181];[y1+1:0.00001, y6+1:-0.00728, y7+1:-0.01265, y12+1:-0.01750, y13+1:0.01625, y14+1:-0.00364];[D109+1:-0.00062, D126+1:0.00001, D138+1:-0.00001, D144+1:-0.00022, D168+1:-0.00006, D186+1:0.00003, D204+1:-0.00021, D366+1:-0.00054]}{3453@[b11+1:0.00437];[c5+1:-0.00735, c6+1:-0.01888, c18+2:-0.04957];[y11+1:0.00595, y12+1:-0.02282, y13+1:-0.00462, y18+1:-0.03105];[zDot1+1:-0.00077, zDot12+1:0.00396, zDot13+1:0.00482, zDot28+3:0.03109];[D204+1:-0.00035, D366+1:-0.00051]}	{3450@[b7+1:-1.91];[y1+1:0.03, y6+1:-11.43, y7+1:-17.89, y12+1:-14.03, y13+1:11.81, y14+1:-2.42];[D109+1:-5.72, D126+1:0.06, D138+1:-0.10, D144+1:-1.57, D168+1:-0.34, D186+1:0.19, D204+1:-1.01, D366+1:-1.48]}{3453@[b11+1:3.26];[c5+1:-6.20, c6+1:-14.17, c18+2:-17.55];[y11+1:5.26, y12+1:-18.29, y13+1:-3.36, y18+1:-16.31];[zDot1+1:-4.88, zDot12+1:3.22, zDot13+1:3.55, zDot28+3:8.12];[D204+1:-1.73, D366+1:-1.40]}	{3450@[b7+1:31884];[y1+1:11269, y6+1:6070, y7+1:13717, y12+1:71731, y13+1:22531, y14+1:9712];[D109+1:4687, D126+1:362434, D138+1:361598, D144+1:160552, D168+1:258653, D186+1:495005, D204+1:1116040, D366+1:358267]}{3453@[b11+1:12757];[c5+1:3757, c6+1:1521, c18+2:12182];[y11+1:1243, y12+1:4268, y13+1:4241, y18+1:39346];[zDot1+1:7054, zDot12+1:2126, zDot13+1:1842, zDot28+3:15558];[D204+1:21608, D366+1:23353]}	{3450@15}{3453@14}	T	0.143158	0	0	7.00932	0	10.2322	2	3	714.269	H1N2F1	FALSE	2.39402		Level1	[4,H1N1F1,0.985][10,N1,0.972]	[300,H1N1F1,0.985][306,N1,0.972]	{@14[4-4,10-0]}	{@4[0,0.013][4,0.985]}{@10[0,0.972][4,0.015]}{@24[4,0.000][0,0.015]}
170921_06.raw	10756	30.3989	10733	754.354	3	2260.04	DECOY_Q8N7W2	Homo sapiens OX=9606	BEN domain-containing protein 7	[272 to 287]	ESAVVSKKEMESGSPK	L,Q	ESAVVS[O-Glycosylation:H1N2 on X]KKEMESGSPK	1	2260.05	19.0228	19	{10756@[b2+1, b4+1, b6+1, b11+1, b12+1];[y1+1, y2+1, y7+1, y12+1];[D126+1, D138+1, D144+1, D168+1, D186+1, D204+1, D366+1]}{10758@[b6+1, b14+1];[c7+1];[y7+1, y10+1, y12+1];[zDot6+1, zDot9+1, zDot10+1];[(M0-365.13)+1];[D186+1, D204+1, D366+1]}	{10756@[b2+1:217.08115, b4+1:387.18900, b6+1:573.28208, b11+1:1218.58655, b12+1:1305.62781];[y1+1:147.11270, y2+1:244.16318, y7+1:735.34534, y12+1:1306.65857];[D126+1:126.05494, D138+1:138.05476, D144+1:144.06534, D168+1:168.06509, D186+1:186.07497, D204+1:204.08662, D366+1:366.13577]}{10758@[b6+1:573.29242, b14+1:1449.66037];[c7+1:1286.61572];[y7+1:735.32294, y10+1:1120.57056, y12+1:1306.64587];[zDot6+1:588.27344, zDot9+1:976.46515, zDot10+1:1104.53967];[(M0-365.13)+1:1895.92737];[D186+1:186.07632, D204+1:204.08615, D366+1:366.14017]}	{10756@[b2+1:-0.00075, b4+1:0.00157, b6+1:-0.00578, b11+1:-0.01692, b12+1:-0.00769];[y1+1:-0.00010, y2+1:-0.00239, y7+1:0.01117, y12+1:-0.00856];[D126+1:-0.00000, D138+1:-0.00018, D144+1:-0.00018, D168+1:-0.00042, D186+1:-0.00111, D204+1:-0.00002, D366+1:-0.00369]}{10758@[b6+1:0.00455, b14+1:-0.02861];[c7+1:-0.00522];[y7+1:-0.01123, y10+1:0.00387, y12+1:-0.02125];[zDot6+1:-0.00152, zDot9+1:0.01215, zDot10+1:-0.00829];[(M0-365.13)+1:0.00072];[D186+1:0.00025, D204+1:-0.00050, D366+1:0.00070]}	{10756@[b2+1:-3.48, b4+1:4.06, b6+1:-10.11, b11+1:-13.89, b12+1:-5.89];[y1+1:-0.70, y2+1:-9.83, y7+1:15.21, y12+1:-6.56];[D126+1:-0.03, D138+1:-1.33, D144+1:-1.25, D168+1:-2.53, D186+1:-6.00, D204+1:-0.11, D366+1:-10.12]}{10758@[b6+1:7.95, b14+1:-19.75];[c7+1:-4.06];[y7+1:-15.29, y10+1:3.46, y12+1:-16.28];[zDot6+1:-2.59, zDot9+1:12.46, zDot10+1:-7.51];[(M0-365.13)+1:0.38];[D186+1:1.34, D204+1:-2.44, D366+1:1.92]}	{10756@[b2+1:18270, b4+1:9305, b6+1:33125, b11+1:9639, b12+1:7644];[y1+1:5923, y2+1:5506, y7+1:29101, y12+1:8247];[D126+1:202416, D138+1:191140, D144+1:70135, D168+1:82336, D186+1:177759, D204+1:404238, D366+1:43815]}{10758@[b6+1:4617, b14+1:21604];[c7+1:3249];[y7+1:3653, y10+1:1571, y12+1:7360];[zDot6+1:1599, zDot9+1:1066, zDot10+1:1162];[(M0-365.13)+1:1371];[D186+1:845, D204+1:13392, D366+1:1244]}	{10756@16}{10758@13}	D	0.143233	0	0	4.00112	1.00022	10.1445	1	4	568.212	H1N2	FALSE	2.84379		Level3			{@7[6-6]}{@7[2-6]}{@8[2-0,6-1]}{@8[2-1,6-0]}
171027_06.raw	17224	66.8221	17222	1083.41	3	3247.22	P02760	Homo sapiens OX=9606	Protein AMBP	[114 to 121]	WNITMESY	K,V	WNIT[O-Glycosylation:H2N1A2 on X]MES[O-Glycosylation:H3N3 on X]Y	2	3247.22	19.0228	0	{17224@[b2+1, b3+1, b4+1, b5+1, b6+1, b7+1];[y1+1, y2+1, y3+1, y6+1];[D109+1, D126+1, D138+1, D144+1, D163+1, D168+1, D186+1, D204+1, D274+1, D292+1, D366+1]}{17225@[b6+1];[y1+1, y2+1, y3+1, y5+1, y6+1];[zDot2+1, zDot3+1, zDot4+1];[D126+1, D138+1, D144+1, D168+1, D186+1, D204+1, D274+1, D292+1, D366+1]}	{17224@[b2+1:301.12897, b3+1:414.21368, b4+1:515.26648, b5+1:646.30278, b6+1:775.34391, b7+1:862.37512];[y1+1:182.08067, y2+1:269.11359, y3+1:398.15320, y6+1:743.32611];[D109+1:109.02817, D126+1:126.05506, D138+1:138.05489, D144+1:144.06558, D163+1:163.05989, D168+1:168.06567, D186+1:186.07620, D204+1:204.08675, D274+1:274.09187, D292+1:292.10245, D366+1:366.13906]}{17225@[b6+1:775.34003];[y1+1:182.07991, y2+1:269.11261, y3+1:398.15588, y5+1:630.24316, y6+1:743.32758];[zDot2+1:1348.46997, zDot3+1:1477.55383, zDot4+1:1608.60095];[D126+1:126.05463, D138+1:138.05486, D144+1:144.06485, D168+1:168.06560, D186+1:186.07611, D204+1:204.08659, D274+1:274.09193, D292+1:292.10237, D366+1:366.13900]}	{17224@[b2+1:-0.00055, b3+1:0.00010, b4+1:0.00522, b5+1:0.00104, b6+1:-0.00043, b7+1:-0.00125];[y1+1:-0.00050, y2+1:0.00039, y3+1:-0.00259, y6+1:-0.00191];[D109+1:-0.00023, D126+1:0.00012, D138+1:-0.00006, D144+1:0.00007, D163+1:-0.00020, D168+1:0.00016, D186+1:0.00012, D204+1:0.00010, D274+1:-0.00025, D292+1:-0.00024, D366+1:-0.00040]}{17225@[b6+1:-0.00431];[y1+1:-0.00126, y2+1:-0.00059, y3+1:0.00009, y5+1:-0.00079, y6+1:-0.00044];[zDot2+1:-0.02107, zDot3+1:0.02020, zDot4+1:0.02683];[D126+1:-0.00031, D138+1:-0.00008, D144+1:-0.00067, D168+1:0.00008, D186+1:0.00003, D204+1:-0.00005, D274+1:-0.00019, D292+1:-0.00031, D366+1:-0.00046]}	{17224@[b2+1:-1.83, b3+1:0.25, b4+1:10.15, b5+1:1.61, b6+1:-0.56, b7+1:-1.45];[y1+1:-2.74, y2+1:1.45, y3+1:-6.53, y6+1:-2.57];[D109+1:-2.12, D126+1:0.94, D138+1:-0.44, D144+1:0.46, D163+1:-1.21, D168+1:0.94, D186+1:0.64, D204+1:0.49, D274+1:-0.93, D292+1:-0.82, D366+1:-1.10]}{17225@[b6+1:-5.57];[y1+1:-6.96, y2+1:-2.19, y3+1:0.23, y5+1:-1.26, y6+1:-0.60];[zDot2+1:-15.64, zDot3+1:13.68, zDot4+1:16.69];[D126+1:-2.50, D138+1:-0.61, D144+1:-4.66, D168+1:0.49, D186+1:0.19, D204+1:-0.26, D274+1:-0.70, D292+1:-1.08, D366+1:-1.27]}	{17224@[b2+1:35755, b3+1:58744, b4+1:23691, b5+1:40590, b6+1:80297, b7+1:41093];[y1+1:16542, y2+1:13142, y3+1:9679, y6+1:36385];[D109+1:2879, D126+1:198347, D138+1:1360492, D144+1:75071, D163+1:4021, D168+1:1022822, D186+1:430842, D204+1:2220582, D274+1:1270515, D292+1:419460, D366+1:1428663]}{17225@[b6+1:635];[y1+1:588, y2+1:2804, y3+1:3825, y5+1:3705, y6+1:1434];[zDot2+1:12015, zDot3+1:1250, zDot4+1:2378];[D126+1:2535, D138+1:24655, D144+1:1077, D168+1:36556, D186+1:15350, D204+1:135453, D274+1:110061, D292+1:78302, D366+1:394276]}	{17224@21}{17225@18}	T	0.143233	0	0	3.00213	0	20.5565	2	2	2204.77	H5N4A2	TRUE	16.1391		Level1	[4,H2N1A2,0.986][7,H3N3,0.986]	[117,H2N1A2,0.986][120,H3N3,0.986]	{@441[4-22,7-21]}	{@4[21,0.014][22,0.986]}{@7[22,0.014][21,0.986]}
171025_06.raw	9022	35.7754	9010	787.008	3	2358	P10153	Homo sapiens OX=9606	Non-secretory ribonuclease	[78 to 93]	VVNVCGNPNMTCPSNK	N,T	VVNVC[Common Fixed:Carbamidomethyl on C]GNPNMTC[Common Fixed:Carbamidomethyl on C]PS[O-Glycosylation:H1N2 on X]NK	3	2358	19.0225	5	{9022@[b2+1, b3+1, b4+1, b7+1];[y1+1, y2+1, y4+1, y5+1, y6+1];[D126+1, D138+1, D144+1, D168+1, D186+1, D204+1, D366+1]}{9027@[c3+1, c4+1, c5+1, c6+1, c8+1];[zDot5+1, zDot10+1];[D144+1, D186+1, D204+1, D366+1]}{9028@[b14+1];[c6+1];[zDot10+1];[D204+1]}	{9022@[b2+1:199.14467, b3+1:313.18781, b4+1:412.25671, b7+1:743.34595];[y1+1:147.11240, y2+1:261.15524, y4+1:445.23950, y5+1:605.27875, y6+1:706.31274];[D126+1:126.05500, D138+1:138.05486, D144+1:144.06538, D168+1:168.06525, D186+1:186.07516, D204+1:204.08661, D366+1:366.13620]}{9027@[c3+1:330.21130, c4+1:429.27936, c5+1:589.30713, c6+1:646.33575, c8+1:857.43250];[zDot5+1:1157.46985, zDot10+1:1714.69067];[D144+1:144.06706, D186+1:186.07487, D204+1:204.08585, D366+1:366.13980]}{9028@[b14+1:1530.67700];[c6+1:646.33649];[zDot10+1:1714.68506];[D204+1:204.08609]}	{9022@[b2+1:0.00056, b3+1:0.00078, b4+1:0.00127, b7+1:-0.00454];[y1+1:-0.00041, y2+1:-0.00049, y4+1:-0.00102, y5+1:0.00758, y6+1:-0.00611];[D126+1:0.00006, D138+1:-0.00009, D144+1:-0.00013, D168+1:-0.00027, D186+1:-0.00091, D204+1:-0.00004, D366+1:-0.00327]}{9027@[c3+1:-0.00228, c4+1:-0.00264, c5+1:-0.00551, c6+1:0.00165, c8+1:0.00270];[zDot5+1:0.00584, zDot10+1:-0.00012];[D144+1:0.00155, D186+1:-0.00120, D204+1:-0.00080, D366+1:0.00033]}{9028@[b14+1:0.02722];[c6+1:0.00238];[zDot10+1:-0.00573];[D204+1:-0.00056]}	{9022@[b2+1:2.85, b3+1:2.48, b4+1:3.08, b7+1:-6.11];[y1+1:-2.79, y2+1:-1.88, y4+1:-2.30, y5+1:12.54, y6+1:-8.66];[D126+1:0.46, D138+1:-0.66, D144+1:-0.93, D168+1:-1.62, D186+1:-4.93, D204+1:-0.19, D366+1:-8.95]}{9027@[c3+1:-6.92, c4+1:-6.16, c5+1:-9.37, c6+1:2.55, c8+1:3.15];[zDot5+1:5.05, zDot10+1:-0.07];[D144+1:10.81, D186+1:-6.49, D204+1:-3.94, D366+1:0.92]}{9028@[b14+1:17.80];[c6+1:3.69];[zDot10+1:-3.34];[D204+1:-2.74]}	{9022@[b2+1:21311, b3+1:52612, b4+1:23188, b7+1:25789];[y1+1:5521, y2+1:3559, y4+1:25280, y5+1:5496, y6+1:15050];[D126+1:192247, D138+1:157437, D144+1:52583, D168+1:90189, D186+1:130641, D204+1:331488, D366+1:48232]}{9027@[c3+1:978, c4+1:4841, c5+1:1360, c6+1:6143, c8+1:1166];[zDot5+1:2994, zDot10+1:1149];[D144+1:513, D186+1:658, D204+1:4124, D366+1:1569]}{9028@[b14+1:5139];[c6+1:4395];[zDot10+1:1482];[D204+1:2860]}	{9022@16}{9027@11}{9028@4}	T	0.143233	0	0	7.00264	0	12.1052	1	2	568.212	H1N2	TRUE	3.2095		Level1	[14,H1N2,0.904]	[91,H1N2,0.904]	{@7[14-6]}	{@11[6,0.096]}{@14[6,0.904]}
170922_04.raw	3590	13.6713	3570	947.997	5	4734.95	Q5JPB2	Homo sapiens OX=9606	Zinc finger protein 831	[339 to 371]	CESTDSGYLSRSDSAEQPHAPCSPLHSLSEHSA	K,E	C[Common Fixed:Carbamidomethyl on C]ESTDSGYLSRS[O-Glycosylation:N2 on X]DSAEQPHAPC[Common Fixed:Carbamidomethyl on C]SPLHSLSEHS[O-Glycosylation:H2N2 on X]A	4	4734.96	19.0225	14	{3590@[b1+1, b2+1, b3+1];[y7+1, y8+1, y9+1, y10+1, y13+1];[D109+1, D126+1, D138+1, D144+1, D163+1, D168+1, D186+1, D204+1, D366+1]}{3593@[b12+1, b14+1, b17+1];[c1+1, c2+1, c3+1, c4+1, c13+1, c28+3];[zDot8+1, zDot11+1];[D138+1, D168+1, D186+1, D204+1, D366+1]}	{3590@[b1+1:161.03807, b2+1:290.07942, b3+1:377.11319];[y7+1:730.34680, y8+1:867.40607, y9+1:980.46783, y10+1:1077.52954, y13+1:1421.67065];[D109+1:109.02821, D126+1:126.05511, D138+1:138.05484, D144+1:144.06543, D163+1:163.05959, D168+1:168.06551, D186+1:186.07613, D204+1:204.08651, D366+1:366.13913]}{3593@[b12+1:1343.56201, b14+1:1545.61169, b17+1:1873.75964];[c1+1:178.06322, c2+1:307.10675, c3+1:394.13837, c4+1:495.18215, c13+1:1881.79614, c28+3:1165.15334];[zDot8+1:1581.64209, zDot11+1:1878.78528];[D138+1:138.05466, D168+1:168.06458, D186+1:186.07576, D204+1:204.08617, D366+1:366.13885]}	{3590@[b1+1:0.00015, b2+1:-0.00110, b3+1:0.00064];[y7+1:0.01019, y8+1:0.01055, y9+1:-0.01175, y10+1:-0.00281, y13+1:0.02286];[D109+1:-0.00018, D126+1:0.00017, D138+1:-0.00011, D144+1:-0.00009, D163+1:-0.00050, D168+1:-0.00001, D186+1:0.00006, D204+1:-0.00014, D366+1:-0.00034]}{3593@[b12+1:0.00879, b14+1:-0.00050, b17+1:0.00917];[c1+1:-0.00126, c2+1:-0.00032, c3+1:-0.00073, c4+1:-0.00462, c13+1:0.03069, c28+3:-0.06636];[zDot8+1:0.00091, zDot11+1:-0.02475];[D138+1:-0.00029, D168+1:-0.00094, D186+1:-0.00032, D204+1:-0.00047, D366+1:-0.00061]}	{3590@[b1+1:0.91, b2+1:-3.79, b3+1:1.71];[y7+1:13.98, y8+1:12.17, y9+1:-12.00, y10+1:-2.61, y13+1:16.09];[D109+1:-1.69, D126+1:1.34, D138+1:-0.78, D144+1:-0.61, D163+1:-3.09, D168+1:-0.06, D186+1:0.31, D204+1:-0.70, D366+1:-0.93]}{3593@[b12+1:6.55, b14+1:-0.32, b17+1:4.90];[c1+1:-7.10, c2+1:-1.04, c3+1:-1.85, c4+1:-9.36, c13+1:16.32, c28+3:-19.00];[zDot8+1:0.58, zDot11+1:-13.18];[D138+1:-2.11, D168+1:-5.63, D186+1:-1.71, D204+1:-2.33, D366+1:-1.67]}	{3590@[b1+1:3979, b2+1:73354, b3+1:21507];[y7+1:54652, y8+1:19087, y9+1:55288, y10+1:19021, y13+1:28269];[D109+1:15691, D126+1:500189, D138+1:921052, D144+1:251112, D163+1:9406, D168+1:665467, D186+1:940003, D204+1:2053368, D366+1:807713]}{3593@[b12+1:5218, b14+1:9653, b17+1:30235];[c1+1:1433, c2+1:11797, c3+1:9529, c4+1:63166, c13+1:7578, c28+3:42552];[zDot8+1:31911, zDot11+1:6985];[D138+1:1138, D168+1:2154, D186+1:5682, D204+1:53168, D366+1:101438]}	{3590@17}{3593@16}	T	0.143233	0	0	8.0105	0	14.2541	2	10	1136.42	H2N4	FALSE	3.66789		Level3			{@66[12-2,32-10]}{@66[10-2,32-10]}{@66[6-2,32-10]}{@66[12-2,29-10]}{@66[10-2,29-10]}{@66[6-2,29-10]}
170919_11.raw	10662	30.6933	10634	995.107	3	2982.3	Q8IU81	Homo sapiens OX=9606	Interferon regulatory factor 2-binding protein 1	[472 to 500]	NGEAEVSPTAGAEAVSGGGSGTGATPGAP	R,L	NGEAEVSPT[O-Glycosylation:H2N1 on X]AGAEAVSGGGSGTGATPGAP	1	2982.29	19.0224	9	{10662@[b3+1, b5+1];[y2+1, y3+1, y6+1, y8+1, y10+1, y15+1, y18+1];[D109+1, D126+1, D138+1, D144+1, D163+1, D168+1, D186+1, D204+1, D366+1]}{10665@[b17+1, b20+1, b22+1, b23+1];[c14+1];[y21+1];[zDot12+1, zDot15+1, zDot18+1, zDot29+2];[D204+1, D366+1]}	{10662@[b3+1:301.11606, b5+1:501.19116];[y2+1:187.10751, y3+1:244.12619, y6+1:513.26971, y8+1:671.32495, y10+1:815.38477, y15+1:1172.54663, y18+1:1443.68199];[D109+1:109.02841, D126+1:126.05489, D138+1:138.05478, D144+1:144.06535, D163+1:163.05943, D168+1:168.06552, D186+1:186.07582, D204+1:204.08665, D366+1:366.13867]}{10665@[b17+1:1527.69946, b20+1:1728.78101, b22+1:1886.82764, b23+1:1943.83740];[c14+1:1828.77087];[y21+1:1672.75623];[zDot12+1:913.41931, zDot15+1:1156.53577, zDot18+1:1427.62769, zDot29+2:1484.14431];[D204+1:204.08659, D366+1:366.13903]}	{10662@[b3+1:0.00180, b5+1:-0.00281];[y2+1:-0.00021, y3+1:-0.00299, y6+1:0.00298, y8+1:-0.01093, y10+1:-0.00461, y15+1:-0.00758, y18+1:0.01097];[D109+1:0.00002, D126+1:-0.00006, D138+1:-0.00017, D144+1:-0.00016, D163+1:-0.00065, D168+1:0.00001, D186+1:-0.00026, D204+1:-0.00000, D366+1:-0.00079]}{10665@[b17+1:0.00731, b20+1:0.01389, b22+1:-0.00862, b23+1:-0.02032];[c14+1:-0.01094];[y21+1:-0.02106];[zDot12+1:0.00574, zDot15+1:0.00028, zDot18+1:-0.02462, zDot29+2:-0.00212];[D204+1:-0.00005, D366+1:-0.00043]}	{10662@[b3+1:5.99, b5+1:-5.61];[y2+1:-1.10, y3+1:-12.31, y6+1:5.81, y8+1:-16.30, y10+1:-5.66, y15+1:-6.47, y18+1:7.60];[D109+1:0.14, D126+1:-0.46, D138+1:-1.22, D144+1:-1.14, D163+1:-4.03, D168+1:0.03, D186+1:-1.38, D204+1:-0.00, D366+1:-2.18]}{10665@[b17+1:4.79, b20+1:8.04, b22+1:-4.57, b23+1:-10.46];[c14+1:-5.98];[y21+1:-12.60];[zDot12+1:6.29, zDot15+1:0.25, zDot18+1:-17.26, zDot29+2:-0.71];[D204+1:-0.26, D366+1:-1.19]}	{10662@[b3+1:33473, b5+1:93461];[y2+1:7050, y3+1:7428, y6+1:9583, y8+1:40801, y10+1:13317, y15+1:28557, y18+1:27984];[D109+1:11059, D126+1:789893, D138+1:787194, D144+1:426653, D163+1:8901, D168+1:470629, D186+1:1194908, D204+1:1832601, D366+1:577769]}{10665@[b17+1:25469, b20+1:18661, b22+1:22629, b23+1:3683];[c14+1:3625];[y21+1:9030];[zDot12+1:1175, zDot15+1:18995, zDot18+1:5239, zDot29+2:29409];[D204+1:10479, D366+1:36478]}	{10662@18}{10665@12}	T	0.143233	0	0	5.00791	0	11.2809	1	6	527.185	H2N1	FALSE	1.84505		Level3			{@6[9-5]}{@6[7-5]}
171025_06.raw	15593	60.1791	15582	944.398	4	3773.56	DECOY_Q6VY07	Homo sapiens OX=9606	Phosphofurin acidic cluster sorting protein 1	[936 to 961]	PSQAVGSGRQGSGGGAGGPGGGAGGR	Q,E	PSQAVGS[O-Glycosylation:H1N1A1F1 on X]GRQGS[O-Glycosylation:H2N2F1 on X]GGGAGGPGGGAGGR	2	3773.6	19.0223	292	{15593@[b14+1];[y6+1, y9+1, y10+1, y11+1];[D126+1, D138+1, D144+1, D168+1, D186+1, D204+1, D274+1, D292+1, D366+1]}{15596@[b6+1];[c11+1, c25+2];[y12+1, y13+1];[zDot1+1, zDot4+1];[(M0-308.11)+3];[D186+1, D204+1, D274+1, D292+1, D366+1]}{15597@[b6+1];[c11+1, c22+2];[y16+1];[zDot1+1, zDot4+1];[D204+1, D274+1, D292+1, D366+1]}	{15593@[b14+1:1226.59949];[y6+1:474.23495, y9+1:685.34149, y10+1:742.37378, y11+1:813.39905];[D126+1:126.05464, D138+1:138.05483, D144+1:144.06555, D168+1:168.06501, D186+1:186.07575, D204+1:204.08632, D274+1:274.09180, D292+1:292.10291, D366+1:366.13861]}{15596@[b6+1:540.28137];[c11+1:1844.79358, c25+2:1809.24108];[y12+1:870.42120, y13+1:927.42261];[zDot1+1:159.10031, zDot4+1:344.17972];[(M0-308.11)+3:1156.16103];[D186+1:186.07506, D204+1:204.08658, D274+1:274.09149, D292+1:292.10236, D366+1:366.13931]}{15597@[b6+1:540.27863];[c11+1:1844.78845, c22+2:1716.70099];[y16+1:1128.52039];[zDot1+1:159.10013, zDot4+1:344.17993];[D204+1:204.08557, D274+1:274.09222, D292+1:292.10291, D366+1:366.13858]}	{15593@[b14+1:0.01225];[y6+1:-0.00697, y9+1:0.00388, y10+1:0.01470, y11+1:0.00286];[D126+1:-0.00031, D138+1:-0.00012, D144+1:0.00004, D168+1:-0.00051, D186+1:-0.00033, D204+1:-0.00033, D274+1:-0.00033, D292+1:0.00022, D366+1:-0.00086]}{15596@[b6+1:0.00373];[c11+1:-0.03077, c25+2:-0.04541];[y12+1:0.00355, y13+1:-0.01651];[zDot1+1:0.00008, zDot4+1:-0.00055];[(M0-308.11)+3:-0.02615];[D186+1:-0.00102, D204+1:-0.00007, D274+1:-0.00063, D292+1:-0.00033, D366+1:-0.00016]}{15597@[b6+1:0.00099];[c11+1:-0.03590, c22+2:-0.04555];[y16+1:0.00631];[zDot1+1:-0.00010, zDot4+1:-0.00034];[D204+1:-0.00108, D274+1:0.00010, D292+1:0.00022, D366+1:-0.00089]}	{15593@[b14+1:9.99];[y6+1:-14.72, y9+1:5.67, y10+1:19.83, y11+1:3.52];[D126+1:-2.44, D138+1:-0.88, D144+1:0.25, D168+1:-3.03, D186+1:-1.79, D204+1:-1.61, D274+1:-1.21, D292+1:0.75, D366+1:-2.34]}{15596@[b6+1:6.92];[c11+1:-16.69, c25+2:-12.56];[y12+1:4.08, y13+1:-17.82];[zDot1+1:0.53, zDot4+1:-1.61];[(M0-308.11)+3:-7.55];[D186+1:-5.50, D204+1:-0.34, D274+1:-2.32, D292+1:-1.13, D366+1:-0.44]}{15597@[b6+1:1.83];[c11+1:-19.47, c22+2:-13.27];[y16+1:5.60];[zDot1+1:-0.63, zDot4+1:-0.98];[D204+1:-5.29, D274+1:0.36, D292+1:0.75, D366+1:-2.43]}	{15593@[b14+1:19934];[y6+1:5925, y9+1:13444, y10+1:5030, y11+1:6226];[D126+1:117344, D138+1:107492, D144+1:42214, D168+1:89337, D186+1:131881, D204+1:342195, D274+1:715103, D292+1:195442, D366+1:94100]}{15596@[b6+1:4887];[c11+1:9361, c25+2:5774];[y12+1:1046, y13+1:774];[zDot1+1:3881, zDot4+1:3339];[(M0-308.11)+3:5916];[D186+1:833, D204+1:9569, D274+1:29886, D292+1:38005, D366+1:9062]}{15597@[b6+1:1000];[c11+1:9741, c22+2:5504];[y16+1:780];[zDot1+1:3541, zDot4+1:3381];[D204+1:2488, D274+1:7286, D292+1:17015, D366+1:997]}	{15593@14}{15596@13}{15597@10}	D	0.143409	0	0	4.00815	1.00143	18.3221	2	3	1678.61	H3N3A1F2	FALSE	2.63929		Level2	[12,H2N2F1,0.529]	[947,H2N2F1,0.529]	{@238[7-11,12-15]}{@238[2-11,12-15]}	{@2[11,0.382][15,0.235]}{@7[11,0.382][15,0.235]}{@12[15,0.529][11,0.235]}
171025_06.raw	11024	43.4328	11012	963.67	4	3850.65	DECOY_Q8WUU5	Homo sapiens OX=9606	GATA zinc finger domain-containing protein 1	[200 to 235]	TASTSAFTAAGFGGGGSGGTGGAAGSGAGGSGAGGR	P,G	TASTS[O-Glycosylation:N1A1 on X]AFTAAGFGGGGSGGTGGAAGSGAGGS[O-Glycosylation:H1N2 on X]GAGGR	2	3850.63	19.0222	138	{11024@[b12+1];[y1+1, y12+1, y14+1, y16+1];[D109+1, D126+1, D138+1, D144+1, D168+1, D186+1, D204+1, D274+1, D292+1, D366+1]}{11027@[c7+1, c8+1, c11+1, c35+2];[zDot1+1, zDot9+1, zDot19+1];[D204+1, D274+1, D292+1, D366+1]}{11028@[c7+1, c11+1, c35+2];[zDot1+1, zDot9+1, zDot10+1, zDot19+1];[D204+1, D274+1, D292+1, D366+1]}	{11024@[b12+1:1113.51294];[y1+1:175.11655, y12+1:890.39722, y14+1:1032.48291, y16+1:1146.54614];[D109+1:109.02792, D126+1:126.05489, D138+1:138.05494, D144+1:144.06538, D168+1:168.06538, D186+1:186.07608, D204+1:204.08676, D274+1:274.09164, D292+1:292.10181, D366+1:366.13873]}{11027@[c7+1:1177.50757, c8+1:1278.53467, c11+1:1477.62805, c35+2:1847.75447];[zDot1+1:159.09895, zDot9+1:1241.50879, zDot19+1:1913.77991];[D204+1:204.08630, D274+1:274.09155, D292+1:292.10245, D366+1:366.13842]}{11028@[c7+1:1177.51270, c11+1:1477.62781, c35+2:1847.75475];[zDot1+1:159.09888, zDot9+1:1241.50378, zDot10+1:1298.54944, zDot19+1:1913.78027];[D204+1:204.08525, D274+1:274.09030, D292+1:292.10172, D366+1:366.13760]}	{11024@[b12+1:-0.00818];[y1+1:-0.00241, y12+1:-0.01027, y14+1:0.00120, y16+1:0.02150];[D109+1:-0.00048, D126+1:-0.00005, D138+1:-0.00001, D144+1:-0.00013, D168+1:-0.00014, D186+1:0.00000, D204+1:0.00012, D274+1:-0.00048, D292+1:-0.00088, D366+1:-0.00073]}{11027@[c7+1:-0.00310, c8+1:-0.02368, c11+1:-0.02599, c35+2:-0.04653];[zDot1+1:-0.00127, zDot9+1:-0.01657, zDot19+1:-0.02817];[D204+1:-0.00034, D274+1:-0.00057, D292+1:-0.00024, D366+1:-0.00104]}{11028@[c7+1:0.00202, c11+1:-0.02623, c35+2:-0.04596];[zDot1+1:-0.00135, zDot9+1:-0.02158, zDot10+1:0.00261, zDot19+1:-0.02781];[D204+1:-0.00140, D274+1:-0.00182, D292+1:-0.00097, D366+1:-0.00186]}	{11024@[b12+1:-7.35];[y1+1:-13.82, y12+1:-11.54, y14+1:1.16, y16+1:18.77];[D109+1:-4.45, D126+1:-0.42, D138+1:-0.05, D144+1:-0.93, D168+1:-0.84, D186+1:0.02, D204+1:0.58, D274+1:-1.77, D292+1:-3.02, D366+1:-2.01]}{11027@[c7+1:-2.64, c8+1:-18.54, c11+1:-17.60, c35+2:-12.60];[zDot1+1:-8.06, zDot9+1:-13.36, zDot19+1:-14.73];[D204+1:-1.69, D274+1:-2.10, D292+1:-0.82, D366+1:-2.86]}{11028@[c7+1:1.72, c11+1:-17.77, c35+2:-12.44];[zDot1+1:-8.55, zDot9+1:-17.39, zDot10+1:2.01, zDot19+1:-14.54];[D204+1:-6.87, D274+1:-6.68, D292+1:-3.34, D366+1:-5.10]}	{11024@[b12+1:22717];[y1+1:4215, y12+1:7546, y14+1:8300, y16+1:49236];[D109+1:3656, D126+1:185698, D138+1:338643, D144+1:82139, D168+1:263232, D186+1:317747, D204+1:729614, D274+1:859153, D292+1:252550, D366+1:352152]}{11027@[c7+1:4303, c8+1:11204, c11+1:3867, c35+2:8363];[zDot1+1:5871, zDot9+1:3245, zDot19+1:4366];[D204+1:18587, D274+1:31224, D292+1:40800, D366+1:22629]}{11028@[c7+1:3029, c11+1:1894, c35+2:10194];[zDot1+1:4553, zDot9+1:1294, zDot10+1:10536, zDot19+1:4230];[D204+1:1499, D274+1:5022, D292+1:11249, D366+1:2016]}	{11024@15}{11027@11}{11028@11}	D	0.143584	0	0	7.00933	0	18.3973	2	9	1062.39	H1N3A1	FALSE	4.42759		Level2	[31,H1N2,0.299]	[230,H1N2,0.299]	{@55[5-3,31-6]}{@55[4-3,31-6]}{@55[3-3,31-6]}{@55[1-3,31-6]}	{@1[3,0.189][6,0.068]}{@3[3,0.189][6,0.068]}{@4[3,0.189][6,0.068]}{@5[3,0.189][6,0.068]}{@8[3,0.097][6,0.073]}{@17[3,0.041][6,0.077]}{@20[3,0.036][6,0.140]}{@26[3,0.036][6,0.140]}{@31[6,0.299][3,0.034]}
170921_06.raw	3723	13.9627	3687	757.332	3	2268.97	DECOY_Q9HC84	Homo sapiens OX=9606	Mucin-5B	[2633 to 2647]	TGPTSSPTSMSSTAR	T,T	TGPTS[O-Glycosylation:H1N1A1F1 on X]SPTSMSSTAR	1	2268.95	19.0222	0	{3723@[b1+1, b2+1, b5+1, b7+1, b8+1, b10+1, b13+1];[y1+1, y7+1, y9+1, y10+1, y13+1];[D109+1, D126+1, D138+1, D144+1, D163+1, D168+1, D186+1, D204+1, D274+1, D292+1, D366+1]}{3726@[b11+1, b12+1];[y1+1, y7+1];[zDot1+1, zDot10+1];[(M0-291.10)+1];[D204+1, D274+1, D292+1, D366+1]}	{3723@[b1+1:102.05447, b2+1:159.07538, b5+1:444.20340, b7+1:628.30530, b8+1:729.33221, b10+1:947.42334, b13+1:1222.52075];[y1+1:175.11862, y7+1:739.34766, y9+1:937.42719, y10+1:1024.47388, y13+1:1309.62992];[D109+1:109.02789, D126+1:126.05470, D138+1:138.05459, D144+1:144.06520, D163+1:163.05911, D168+1:168.06509, D186+1:186.07474, D204+1:204.08614, D274+1:274.09137, D292+1:292.10107, D366+1:366.13849]}{3726@[b11+1:1034.46289, b12+1:1121.49414];[y1+1:175.11813, y7+1:739.32776];[zDot1+1:159.09988, zDot10+1:1008.45819];[(M0-291.10)+1:1978.87256];[D204+1:204.08574, D274+1:274.09116, D292+1:292.10278, D366+1:366.14105]}	{3723@[b1+1:-0.00048, b2+1:-0.00104, b5+1:-0.00549, b7+1:0.01162, b8+1:-0.00915, b10+1:0.00947, b13+1:-0.00486];[y1+1:-0.00033, y7+1:0.00734, y9+1:-0.01357, y10+1:0.00109, y13+1:0.02467];[D109+1:-0.00050, D126+1:-0.00025, D138+1:-0.00036, D144+1:-0.00032, D163+1:-0.00097, D168+1:-0.00042, D186+1:-0.00134, D204+1:-0.00051, D274+1:-0.00076, D292+1:-0.00161, D366+1:-0.00098]}{3726@[b11+1:0.01699, b12+1:0.01621];[y1+1:-0.00082, y7+1:-0.01256];[zDot1+1:-0.00034, zDot10+1:0.00413];[(M0-291.10)+1:0.00806];[D204+1:-0.00091, D274+1:-0.00097, D292+1:0.00010, D366+1:0.00159]}	{3723@[b1+1:-4.76, b2+1:-6.58, b5+1:-12.39, b7+1:18.52, b8+1:-12.56, b10+1:10.00, b13+1:-3.98];[y1+1:-1.90, y7+1:9.94, y9+1:-14.49, y10+1:1.07, y13+1:18.85];[D109+1:-4.66, D126+1:-1.98, D138+1:-2.61, D144+1:-2.21, D163+1:-6.01, D168+1:-2.53, D186+1:-7.23, D204+1:-2.51, D274+1:-2.77, D292+1:-5.54, D366+1:-2.68]}{3726@[b11+1:16.44, b12+1:14.47];[y1+1:-4.70, y7+1:-17.01];[zDot1+1:-2.18, zDot10+1:4.10];[(M0-291.10)+1:4.08];[D204+1:-4.47, D274+1:-3.55, D292+1:0.33, D366+1:4.34]}	{3723@[b1+1:4377, b2+1:11209, b5+1:7621, b7+1:8866, b8+1:10662, b10+1:10659, b13+1:40827];[y1+1:54693, y7+1:32393, y9+1:10663, y10+1:13754, y13+1:33472];[D109+1:9664, D126+1:359277, D138+1:340894, D144+1:129155, D163+1:14773, D168+1:196720, D186+1:309761, D204+1:657724, D274+1:437870, D292+1:110437, D366+1:113891]}{3726@[b11+1:2733, b12+1:2102];[y1+1:1798, y7+1:1960];[zDot1+1:16196, zDot10+1:10629];[(M0-291.10)+1:9114];[D204+1:10285, D274+1:9040, D292+1:6987, D366+1:1668]}	{3723@23}{3726@11}	D	0.14376	0	0	2.00268	1.00091	15.2012	1	9	802.286	H1N1A1F1	FALSE	2.85016		Level3			{@20[5-11]}{@20[4-11]}{@20[1-11]}
171027_06.raw	10357	42.0709	10354	843.368	3	2527.08	DECOY_P20023	Homo sapiens OX=9606	Complement receptor type 2	[290 to 306]	SVENGYLFNEAMMGTHK	Y,G	S[O-Glycosylation:H1N2 on X]VENGYLFNEAM[Common Variable:Oxidation on M]M[Common Variable:Oxidation on M]GTHK	3	2527.06	19.022	1	{10357@[b3+1, b4+1, b12+1, b14+1];[y1+1, y3+1, y8+1, y9+1];[D126+1, D138+1, D144+1, D168+1, D186+1, D204+1, D366+1]}{10358@[b4+1, b10+1, b15+1];[c10+1, c12+1, c16+2];[y3+1, y14+1];[zDot1+1, zDot15+1];[(M0-365.13)+2];[D126+1, D138+1, D168+1, D186+1, D204+1, D366+1]}	{10357@[b3+1:316.14886, b4+1:430.18982, b12+1:1371.58130, b14+1:1575.62256];[y1+1:147.11267, y3+1:385.21762, y8+1:936.38007, y9+1:1050.43933];[D126+1:126.05485, D138+1:138.05486, D144+1:144.06532, D168+1:168.06544, D186+1:186.07385, D204+1:204.08679, D366+1:366.13916]}{10358@[b4+1:430.19897, b10+1:1153.50989, b15+1:1676.67285];[c10+1:1738.78760, c12+1:1956.79089, c16+2:1200.01027];[y3+1:385.21622, y14+1:1644.68823];[zDot1+1:131.09238, zDot15+1:1757.74841];[(M0-365.13)+2:1081.96921];[D126+1:126.05489, D138+1:138.05476, D168+1:168.06502, D186+1:186.07457, D204+1:204.08639, D366+1:366.13880]}	{10357@[b3+1:-0.00145, b4+1:-0.00342, b12+1:-0.00724, b14+1:-0.02285];[y1+1:-0.00013, y3+1:-0.00177, y8+1:-0.01130, y9+1:0.00504];[D126+1:-0.00010, D138+1:-0.00009, D144+1:-0.00019, D168+1:-0.00007, D186+1:-0.00222, D204+1:0.00014, D366+1:-0.00031]}{10358@[b4+1:0.00574, b10+1:-0.00614, b15+1:-0.02023];[c10+1:0.03346, c12+1:-0.03576, c16+2:0.02316];[y3+1:-0.00318, y14+1:-0.02626];[zDot1+1:-0.00170, zDot15+1:0.01005];[(M0-365.13)+2:-0.00576];[D126+1:-0.00006, D138+1:-0.00018, D168+1:-0.00050, D186+1:-0.00151, D204+1:-0.00026, D366+1:-0.00066]}	{10357@[b3+1:-4.59, b4+1:-7.97, b12+1:-5.29, b14+1:-14.51];[y1+1:-0.91, y3+1:-4.62, y8+1:-12.08, y9+1:4.80];[D126+1:-0.79, D138+1:-0.66, D144+1:-1.35, D168+1:-0.43, D186+1:-12.02, D204+1:0.71, D366+1:-0.84]}{10358@[b4+1:13.36, b10+1:-5.33, b15+1:-12.07];[c10+1:19.25, c12+1:-18.28, c16+2:9.66];[y3+1:-8.27, y14+1:-15.97];[zDot1+1:-13.09, zDot15+1:5.72];[(M0-365.13)+2:-2.66];[D126+1:-0.48, D138+1:-1.33, D168+1:-2.99, D186+1:-8.14, D204+1:-1.28, D366+1:-1.82]}	{10357@[b3+1:6634, b4+1:3552, b12+1:4442, b14+1:5386];[y1+1:11449, y3+1:6841, y8+1:4047, y9+1:5965];[D126+1:341114, D138+1:110328, D144+1:23927, D168+1:82914, D186+1:42492, D204+1:474133, D366+1:29782]}{10358@[b4+1:883, b10+1:1243, b15+1:1151];[c10+1:2253, c12+1:1223, c16+2:8092];[y3+1:656, y14+1:903];[zDot1+1:457, zDot15+1:2137];[(M0-365.13)+2:8578];[D126+1:7669, D138+1:1124, D168+1:2568, D186+1:2238, D204+1:29205, D366+1:5949]}	{10357@15}{10358@17}	D	0.143885	0	0	5.00872	1.00366	13.2537	1	2	568.212	H1N2	FALSE	4.61104		Level1	[1,H1N2,0.925]	[290,H1N2,0.925]	{@7[1-6]}	{@1[6,0.925]}{@15[6,0.075]}
170919_11.raw	16308	45.1367	16291	1001.18	4	4000.68	P41222	Homo sapiens OX=9606	Prostaglandin-H2 D-isomerase	[67 to 83]	SVVAPATDGGLNLTSTF	K,L	SVVAPATDGGLNLTS[O-Glycosylation:H2N1A1F1 on X]T[O-Glycosylation:H3N3F2 on X]F	2	4000.68	19.0216	0	{16308@[b2+1, b3+1, b4+1, b11+1, b13+1];[y1+1, y2+1];[D126+1, D138+1, D144+1, D163+1, D168+1, D186+1, D204+1, D274+1, D292+1, D366+1]}{16311@[b10+1];[c3+1, c6+1, c7+1, c8+1, c9+1, c10+1, c11+1];[zDot2+1];[(M0-291.10)+2, (M0-292.12)+3, (M0-657.25)+2];[D168+1, D204+1, D274+1, D292+1, D366+1]}	{16308@[b2+1:187.10817, b3+1:286.17679, b4+1:357.21362, b11+1:968.49707, b13+1:1195.63196];[y1+1:166.08565, y2+1:267.13400];[D126+1:126.05483, D138+1:138.05479, D144+1:144.06552, D163+1:163.05925, D168+1:168.06522, D186+1:186.07562, D204+1:204.08671, D274+1:274.09192, D292+1:292.10191, D366+1:366.13868]}{16311@[b10+1:855.40759];[c3+1:303.20248, c6+1:542.32928, c7+1:643.37823, c8+1:758.40344, c9+1:815.42004, c10+1:872.44287, c11+1:985.53741];[zDot2+1:1638.61389];[(M0-291.10)+2:1855.78317, (M0-292.12)+3:1237.18329, (M0-657.25)+2:1672.71211];[D168+1:168.06479, D204+1:204.08643, D274+1:274.09155, D292+1:292.10211, D366+1:366.13864]}	{16308@[b2+1:0.00045, b3+1:0.00066, b4+1:0.00038, b11+1:-0.00767, b13+1:0.00023];[y1+1:-0.00061, y2+1:0.00007];[D126+1:-0.00011, D138+1:-0.00015, D144+1:0.00000, D163+1:-0.00084, D168+1:-0.00029, D186+1:-0.00046, D204+1:0.00007, D274+1:-0.00021, D292+1:-0.00077, D366+1:-0.00078]}{16311@[b10+1:-0.01308];[c3+1:-0.00020, c6+1:-0.00039, c7+1:0.00088, c8+1:-0.00085, c9+1:-0.00571, c10+1:-0.00435, c11+1:0.00613];[zDot2+1:-0.01371];[(M0-291.10)+2:-0.03433, (M0-292.12)+3:-0.03769, (M0-657.25)+2:-0.02387];[D168+1:-0.00073, D204+1:-0.00021, D274+1:-0.00057, D292+1:-0.00057, D366+1:-0.00083]}	{16308@[b2+1:2.42, b3+1:2.30, b4+1:1.06, b11+1:-7.92, b13+1:0.19];[y1+1:-3.68, y2+1:0.26];[D126+1:-0.92, D138+1:-1.11, D144+1:0.03, D163+1:-5.16, D168+1:-1.75, D186+1:-2.49, D204+1:0.34, D274+1:-0.76, D292+1:-2.65, D366+1:-2.15]}{16311@[b10+1:-15.31];[c3+1:-0.65, c6+1:-0.72, c7+1:1.37, c8+1:-1.13, c9+1:-7.02, c10+1:-4.99, c11+1:6.22];[zDot2+1:-8.37];[(M0-291.10)+2:-9.26, (M0-292.12)+3:-10.16, (M0-657.25)+2:-7.14];[D168+1:-4.36, D204+1:-1.05, D274+1:-2.10, D292+1:-1.97, D366+1:-2.26]}	{16308@[b2+1:5727, b3+1:13069, b4+1:7109, b11+1:6780, b13+1:10920];[y1+1:7065, y2+1:5946];[D126+1:187449, D138+1:520698, D144+1:53785, D163+1:8805, D168+1:428044, D186+1:234447, D204+1:1146608, D274+1:859954, D292+1:300174, D366+1:803700]}{16311@[b10+1:4697];[c3+1:6064, c6+1:2194, c7+1:5399, c8+1:5537, c9+1:1885, c10+1:5612, c11+1:6553];[zDot2+1:1947];[(M0-291.10)+2:18193, (M0-292.12)+3:14417, (M0-657.25)+2:13412];[D168+1:1291, D204+1:24011, D274+1:39343, D292+1:61851, D366+1:60160]}	{16308@17}{16311@17}	T	0.143885	0	0	8.00616	3.00806	15.5612	2	5	2351.85	H5N4A1F3	TRUE	9.68105		Level2	[16,H3N3F2,0.935]	[82,H3N3F2,0.935]	{@487[15-17,16-29]}{@487[14-17,16-29]}	{@1[17,0.000][29,0.000]}{@7[17,0.000][29,0.000]}{@14[17,0.484][29,0.033]}{@15[17,0.484][29,0.033]}{@16[29,0.935][17,0.033]}
170922_01.raw	4413	15.5026	4393	755.53	5	3772.61	Q6UWQ7	Homo sapiens OX=9606	Insulin growth factor-like family member 2	[96 to 116]	VQGVNSQCHSSPISSKCESRR	K,R	VQGVNS[O-Glycosylation:H1N2F1 on X]QC[Common Fixed:Carbamidomethyl on C]HSSPISSKC[Common Fixed:Carbamidomethyl on C]ES[O-Glycosylation:H1N1A1 on X]RR	4	3772.62	19.0215	78	{4413@[b2+1, b3+1, b4+1, b5+1];[y1+1, y5+1, y6+1, y7+1];[D109+1, D126+1, D138+1, D144+1, D168+1, D186+1, D204+1, D274+1, D292+1, D366+1]}{4416@[b3+1, b4+1];[c3+1, c4+1, c5+1, c9+1];[zDot1+1, zDot3+1, zDot7+1];[(M0-203.08)+3, (M0-291.10)+2];[D186+1, D204+1, D274+1, D292+1, D366+1]}	{4413@[b2+1:228.13315, b3+1:285.15471, b4+1:384.22305, b5+1:498.26572];[y1+1:175.11842, y5+1:707.32141, y6+1:835.40564, y7+1:922.46918];[D109+1:109.02763, D126+1:126.05494, D138+1:138.05470, D144+1:144.06533, D168+1:168.06529, D186+1:186.07332, D204+1:204.08686, D274+1:274.09183, D292+1:292.10234, D366+1:366.13822]}{4416@[b3+1:285.15463, b4+1:384.22397];[c3+1:302.18256, c4+1:401.25131, c5+1:515.29413, c9+1:1741.75317];[zDot1+1:159.09964, zDot3+1:1058.46765, zDot7+1:1562.63538];[(M0-203.08)+3:1190.84475, (M0-291.10)+2:1741.75944];[D186+1:186.07588, D204+1:204.08614, D274+1:274.09207, D292+1:292.10310, D366+1:366.13849]}	{4413@[b2+1:-0.00112, b3+1:-0.00102, b4+1:-0.00109, b5+1:-0.00135];[y1+1:-0.00053, y5+1:-0.00392, y6+1:-0.01466, y7+1:0.01685];[D109+1:-0.00076, D126+1:-0.00001, D138+1:-0.00025, D144+1:-0.00019, D168+1:-0.00022, D186+1:-0.00276, D204+1:0.00021, D274+1:-0.00030, D292+1:-0.00035, D366+1:-0.00124]}{4416@[b3+1:-0.00110, b4+1:-0.00018];[c3+1:0.00028, c4+1:0.00062, c5+1:0.00051, c9+1:0.00992];[zDot1+1:-0.00059, zDot3+1:0.00667, zDot7+1:-0.02583];[(M0-203.08)+3:-0.02323, (M0-291.10)+2:-0.01526];[D186+1:-0.00019, D204+1:-0.00051, D274+1:-0.00005, D292+1:0.00042, D366+1:-0.00098]}	{4413@[b2+1:-4.93, b3+1:-3.60, b4+1:-2.85, b5+1:-2.72];[y1+1:-3.04, y5+1:-5.55, y6+1:-17.57, y7+1:18.29];[D109+1:-7.06, D126+1:-0.06, D138+1:-1.83, D144+1:-1.30, D168+1:-1.34, D186+1:-14.90, D204+1:1.05, D274+1:-1.10, D292+1:-1.19, D366+1:-3.40]}{4416@[b3+1:-3.87, b4+1:-0.46];[c3+1:0.91, c4+1:1.54, c5+1:0.98, c9+1:5.70];[zDot1+1:-3.72, zDot3+1:6.31, zDot7+1:-16.54];[(M0-203.08)+3:-6.51, (M0-291.10)+2:-4.38];[D186+1:-1.05, D204+1:-2.51, D274+1:-0.20, D292+1:1.43, D366+1:-2.68]}	{4413@[b2+1:2732, b3+1:73376, b4+1:19411, b5+1:17117];[y1+1:3624, y5+1:3520, y6+1:3470, y7+1:5347];[D109+1:2030, D126+1:210462, D138+1:110078, D144+1:74112, D168+1:68714, D186+1:165168, D204+1:357912, D274+1:548121, D292+1:149998, D366+1:57184]}{4416@[b3+1:803, b4+1:1532];[c3+1:685, c4+1:3510, c5+1:4125, c9+1:2475];[zDot1+1:2916, zDot3+1:2446, zDot7+1:2170];[(M0-203.08)+3:7339, (M0-291.10)+2:7519];[D186+1:2621, D204+1:28912, D274+1:11349, D292+1:9385, D366+1:6856]}	{4413@18}{4416@16}	T	0.143885	0	0	7.00299	2.00242	15.2232	2	6	1370.5	H2N3A1F1	FALSE	1.54968		Level1b	[6,H1N2F1,0.724][19,H1N1A1,0.846]	[101,H1N2F1,0.724][114,H1N1A1,0.846]	{@126[6-9,19-7]}	{@6[7,0.008][9,0.724]}{@10[7,0.016][9,0.084]}{@11[7,0.016][9,0.084]}{@14[7,0.016][9,0.084]}{@15[7,0.100][9,0.016]}{@19[9,0.008][7,0.846]}
170919_08.raw	7726	24.7406	7714	1104.12	3	3309.34	DECOY_P10619	Homo sapiens OX=9606	Lysosomal protective protein	[239 to 251]	QSCCHTQLSSWLR	N,N	QS[O-Glycosylation:H3N3F1 on X]C[Common Fixed:Carbamidomethyl on C]C[Common Fixed:Carbamidomethyl on C]HT[O-Glycosylation:N2 on X]QLSSWLR	4	3309.35	19.0214	19	{7726@[b2+1];[y1+1, y2+1, y3+1, y4+1, y5+1];[D109+1, D126+1, D138+1, D144+1, D163+1, D168+1, D186+1, D204+1, D366+1]}{7729@[c2+1];[y2+1, y3+1, y4+1, y5+1];[zDot1+1, zDot2+1, zDot3+1, zDot4+1, zDot5+1, zDot12+2];[(M0-324.11)+2, (M0-527.19)+2];[D168+1, D186+1, D204+1, D366+1]}	{7726@[b2+1:216.09772];[y1+1:175.11852, y2+1:288.20355, y3+1:474.28098, y4+1:561.31323, y5+1:648.34113];[D109+1:109.02837, D126+1:126.05513, D138+1:138.05492, D144+1:144.06564, D163+1:163.05968, D168+1:168.06546, D186+1:186.07602, D204+1:204.08705, D366+1:366.13907]}{7729@[c2+1:1474.59839];[y2+1:288.20346, y3+1:474.28253, y4+1:561.30878, y5+1:648.35669];[zDot1+1:159.09988, zDot2+1:272.18353, zDot3+1:458.26257, zDot4+1:545.29547, zDot5+1:632.32800, zDot12+2:1583.66188];[(M0-324.11)+2:1493.61465, (M0-527.19)+2:1392.06596];[D168+1:168.06512, D186+1:186.07724, D204+1:204.08655, D366+1:366.13932]}	{7726@[b2+1:-0.00017];[y1+1:-0.00044, y2+1:0.00054, y3+1:-0.00135, y4+1:-0.00113, y5+1:-0.00526];[D109+1:-0.00002, D126+1:0.00018, D138+1:-0.00003, D144+1:0.00013, D163+1:-0.00041, D168+1:-0.00006, D186+1:-0.00006, D204+1:0.00041, D366+1:-0.00040]}{7729@[c2+1:0.01948];[y2+1:0.00044, y3+1:0.00020, y4+1:-0.00558, y5+1:0.01030];[zDot1+1:-0.00034, zDot2+1:-0.00076, zDot3+1:-0.00103, zDot4+1:-0.00016, zDot5+1:0.00034, zDot12+2:0.03305];[(M0-324.11)+2:-0.03307, (M0-527.19)+2:-0.05109];[D168+1:-0.00039, D186+1:0.00116, D204+1:-0.00010, D366+1:-0.00014]}	{7726@[b2+1:-0.77];[y1+1:-2.51, y2+1:1.87, y3+1:-2.86, y4+1:-2.01, y5+1:-8.13];[D109+1:-0.21, D126+1:1.46, D138+1:-0.22, D144+1:0.89, D163+1:-2.53, D168+1:-0.34, D186+1:-0.31, D204+1:2.01, D366+1:-1.09]}{7729@[c2+1:13.22];[y2+1:1.55, y3+1:0.43, y4+1:-9.96, y5+1:15.92];[zDot1+1:-2.18, zDot2+1:-2.80, zDot3+1:-2.26, zDot4+1:-0.30, zDot5+1:0.54, zDot12+2:10.44];[(M0-324.11)+2:-11.08, (M0-527.19)+2:-18.36];[D168+1:-2.35, D186+1:6.29, D204+1:-0.49, D366+1:-0.39]}	{7726@[b2+1:13337];[y1+1:25871, y2+1:9585, y3+1:10096, y4+1:10180, y5+1:9473];[D109+1:6904, D126+1:503897, D138+1:2340747, D144+1:162909, D163+1:23951, D168+1:1517716, D186+1:658138, D204+1:2674483, D366+1:1650805]}{7729@[c2+1:8770];[y2+1:2788, y3+1:6346, y4+1:6145, y5+1:2006];[zDot1+1:7269, zDot2+1:28407, zDot3+1:27047, zDot4+1:26675, zDot5+1:28073, zDot12+2:9105];[(M0-324.11)+2:10960, (M0-527.19)+2:22850];[D168+1:2753, D186+1:1763, D204+1:27433, D366+1:134223]}	{7726@15}{7729@17}	D	0.143959	0	0	6.01176	2.00315	13.5049	2	4	1647.61	H3N5F1	FALSE	13.6855		Level1	[2,H3N3F1,0.961][6,N2,0.928]	[240,H3N3F1,0.961][244,N2,0.928]	{@220[2-25,6-2]}	{@2[2,0.035][25,0.961]}{@6[2,0.928][25,0.035]}{@9[2,0.035][25,0.003]}{@10[25,0.000][2,0.002]}
171025_06.raw	7476	29.4982	7471	902.356	4	3605.39	P13645	Homo sapiens OX=9606	Keratin, type I cytoskeletal 10	[465 to 493]	GGGSFGGGYGGGSSGGGSSGGGHGGGHGG	R,S	GGGSFGGGYGGGS[O-Glycosylation:H1N2A1 on X]SGGGSS[O-Glycosylation:H1N2 on X]GGGHGGGHGG	2	3605.37	19.0214	93	{7476@[b9+1, b22+1];[y8+1, y17+1, y20+1];[D109+1, D126+1, D138+1, D144+1, D163+1, D168+1, D186+1, D204+1, D274+1, D292+1, D366+1]}{7477@[b16+1];[c28+3];[y20+1, y21+1, y23+1, y24+1];[zDot16+1, zDot23+2];[(M0-453.15)+3];[D186+1, D204+1, D274+1, D292+1, D366+1]}{7478@[b16+1, b24+1];[y23+1];[zDot16+1, zDot23+2];[D204+1, D274+1, D292+1, D366+1]}	{7476@[b9+1:740.30389, b22+1:1601.59373];[y8+1:635.26685, y17+1:1268.52112, y20+1:1439.53833];[D109+1:109.02843, D126+1:126.05488, D138+1:138.05489, D144+1:144.06546, D163+1:163.05945, D168+1:168.06538, D186+1:186.07615, D204+1:204.08646, D274+1:274.09171, D292+1:292.10246, D366+1:366.13894]}{7477@[b16+1:1199.46265];[c28+3:1183.46604];[y20+1:1439.53735, y21+1:1602.60767, y23+1:1716.69702, y24+1:1773.66028];[zDot16+1:1733.68497, zDot23+2:1564.59769];[(M0-453.15)+3:1051.76447];[D186+1:186.07660, D204+1:204.08621, D274+1:274.09149, D292+1:292.10193, D366+1:366.13873]}{7478@[b16+1:1199.46057, b24+1:1795.68311];[y23+1:1716.67322];[zDot16+1:1733.68143, zDot23+2:1564.57728];[D204+1:204.08554, D274+1:274.09149, D292+1:292.10040, D366+1:366.13989]}	{7476@[b9+1:0.00406, b22+1:-0.02739];[y8+1:0.00240, y17+1:0.02124, y20+1:-0.02594];[D109+1:0.00003, D126+1:-0.00007, D138+1:-0.00006, D144+1:-0.00006, D163+1:-0.00064, D168+1:-0.00013, D186+1:0.00007, D204+1:-0.00019, D274+1:-0.00042, D292+1:-0.00022, D366+1:-0.00053]}{7477@[b16+1:-0.00856];[c28+3:0.01368];[y20+1:-0.02692, y21+1:-0.01993, y23+1:0.02649, y24+1:-0.03171];[zDot16+1:0.02429, zDot23+2:0.01776];[(M0-453.15)+3:0.05172];[D186+1:0.00052, D204+1:-0.00043, D274+1:-0.00063, D292+1:-0.00076, D366+1:-0.00073]}{7478@[b16+1:-0.01063, b24+1:-0.01839];[y23+1:0.00269];[zDot16+1:0.02075, zDot23+2:-0.02306];[D204+1:-0.00111, D274+1:-0.00063, D292+1:-0.00228, D366+1:0.00043]}	{7476@[b9+1:5.50, b22+1:-17.11];[y8+1:3.78, y17+1:16.76, y20+1:-18.03];[D109+1:0.28, D126+1:-0.52, D138+1:-0.44, D144+1:-0.39, D163+1:-3.94, D168+1:-0.79, D186+1:0.39, D204+1:-0.94, D274+1:-1.54, D292+1:-0.77, D366+1:-1.44]}{7477@[b16+1:-7.14];[c28+3:3.86];[y20+1:-18.71, y21+1:-12.45, y23+1:15.44, y24+1:-17.89];[zDot16+1:14.02, zDot23+2:5.68];[(M0-453.15)+3:16.41];[D186+1:2.82, D204+1:-2.14, D274+1:-2.32, D292+1:-2.60, D366+1:-2.01]}{7478@[b16+1:-8.87, b24+1:-10.25];[y23+1:1.57];[zDot16+1:11.97, zDot23+2:-7.37];[D204+1:-5.44, D274+1:-2.32, D292+1:-7.84, D366+1:1.17]}	{7476@[b9+1:6152, b22+1:38304];[y8+1:5777, y17+1:16631, y20+1:21468];[D109+1:3429, D126+1:221204, D138+1:654164, D144+1:49906, D163+1:4812, D168+1:457114, D186+1:231951, D204+1:912224, D274+1:870404, D292+1:256086, D366+1:526896]}{7477@[b16+1:4097];[c28+3:7714];[y20+1:4077, y21+1:6054, y23+1:6486, y24+1:3352];[zDot16+1:8750, zDot23+2:14662];[(M0-453.15)+3:19912];[D186+1:1500, D204+1:20181, D274+1:48322, D292+1:35816, D366+1:19022]}{7478@[b16+1:8283, b24+1:4937];[y23+1:9623];[zDot16+1:10364, zDot23+2:12688];[D204+1:1426, D274+1:8498, D292+1:8907, D366+1:1794]}	{7476@16}{7477@14}{7478@9}	T	0.143959	0	0	3.0085	1.00218	20.4079	2	5	1427.52	H2N4A1	FALSE	13.1079		Level2	[13,H1N2A1,0.211]	[477,H1N2A1,0.211]	{@142[13-13,19-6]}{@142[13-13,18-6]}{@142[13-13,14-6]}	{@4[6,0.193][13,0.211]}{@13[6,0.193][13,0.211]}{@14[6,0.230][13,0.155]}{@18[6,0.193][13,0.211]}{@19[13,0.211][6,0.193]}
170919_08.raw	4393	15.5268	4372	856.103	4	3420.38	Q86YZ3	Homo sapiens OX=9606	Hornerin	[1482 to 1507]	GRHGSGSGQSSSYSPYGSGSGWSSSR	R,G	GRHGS[O-Glycosylation:N1A1 on X]GSGQSSSYS[O-Glycosylation:H1N1 on X]PYGSGSGWSSSR	2	3420.4	19.0213	90	{4393@[b7+1, b9+1];[y1+1, y8+1, y10+1, y12+1];[D126+1, D138+1, D144+1, D168+1, D186+1, D204+1, D274+1, D292+1, D366+1]}{4396@[b13+1, b17+1];[c5+1, c10+1, c11+1];[y11+1, y14+1, y15+1, y16+1];[zDot1+1, zDot10+1, zDot26+2];[(M0-291.10)+3];[D204+1, D274+1, D292+1, D366+1]}	{4393@[b7+1:639.30640, b9+1:824.39191];[y1+1:175.11913, y8+1:823.38324, y10+1:967.42255, y12+1:1227.55237];[D126+1:126.05493, D138+1:138.05485, D144+1:144.06555, D168+1:168.06546, D186+1:186.07528, D204+1:204.08652, D274+1:274.09209, D292+1:292.10269, D366+1:366.13862]}{4396@[b13+1:1248.52820, b17+1:1652.68164];[c5+1:1006.46265, c10+1:1422.61560, c11+1:1509.66809];[y11+1:1130.47314, y14+1:1477.61987, y15+1:1564.67493, y16+1:1651.67969];[zDot1+1:159.09979, zDot10+1:951.41675, zDot26+2:1703.18701];[(M0-291.10)+3:1044.10520];[D204+1:204.08607, D274+1:274.09164, D292+1:292.10211, D366+1:366.13907]}	{4393@[b7+1:0.01065, b9+1:0.01612];[y1+1:0.00017, y8+1:0.01393, y10+1:-0.00025, y12+1:0.01348];[D126+1:-0.00001, D138+1:-0.00010, D144+1:0.00004, D168+1:-0.00006, D186+1:-0.00080, D204+1:-0.00013, D274+1:-0.00004, D292+1:0.00001, D366+1:-0.00085]}{4396@[b13+1:-0.00700, b17+1:-0.02315];[c5+1:0.01905, c10+1:0.00644, c11+1:0.02691];[y11+1:-0.01298, y14+1:-0.01437, y15+1:0.00865, y16+1:-0.01862];[zDot1+1:-0.00044, zDot10+1:0.01267, zDot26+2:-0.02035];[(M0-291.10)+3:-0.00937];[D204+1:-0.00057, D274+1:-0.00048, D292+1:-0.00057, D366+1:-0.00040]}	{4393@[b7+1:16.68, b9+1:19.58];[y1+1:0.99, y8+1:16.94, y10+1:-0.26, y12+1:10.99];[D126+1:-0.09, D138+1:-0.72, D144+1:0.25, D168+1:-0.34, D186+1:-4.31, D204+1:-0.64, D274+1:-0.14, D292+1:0.02, D366+1:-2.32]}{4396@[b13+1:-5.61, b17+1:-14.01];[c5+1:18.95, c10+1:4.53, c11+1:17.83];[y11+1:-11.49, y14+1:-9.73, y15+1:5.53, y16+1:-11.28];[zDot1+1:-2.76, zDot10+1:13.34, zDot26+2:-5.98];[(M0-291.10)+3:-2.99];[D204+1:-2.81, D274+1:-1.76, D292+1:-1.97, D366+1:-1.09]}	{4393@[b7+1:11163, b9+1:11869];[y1+1:7976, y8+1:33837, y10+1:29743, y12+1:53776];[D126+1:487884, D138+1:266779, D144+1:81375, D168+1:221522, D186+1:259203, D204+1:922239, D274+1:751447, D292+1:209003, D366+1:229669]}{4396@[b13+1:1791, b17+1:10765];[c5+1:1867, c10+1:4094, c11+1:2061];[y11+1:3826, y14+1:2224, y15+1:2523, y16+1:4617];[zDot1+1:5543, zDot10+1:13114, zDot26+2:11122];[(M0-291.10)+3:21755];[D204+1:22366, D274+1:35879, D292+1:43798, D366+1:37456]}	{4393@15}{4396@17}	T	0.143959	0	0	6.00905	1.00227	13.3014	2	11	859.307	H1N2A1	FALSE	3.43538		Level2	[5,N1A1,0.625]	[1486,N1A1,0.625]	{@25[5-3,14-1]}{@25[5-3,12-1]}	{@5[1,0.003][3,0.625]}{@7[1,0.004][3,0.088]}{@10[1,0.004][3,0.088]}{@11[1,0.018][3,0.016]}{@12[1,0.114][3,0.004]}{@14[1,0.116][3,0.012]}{@18[1,0.124][3,0.009]}{@20[1,0.154][3,0.039]}{@23[1,0.154][3,0.039]}{@24[1,0.154][3,0.039]}{@25[3,0.039][1,0.154]}
180417_05.raw	20285	49.3812	20269	794.685	3	2381.03	P10153	Homo sapiens OX=9606	Non-secretory ribonuclease	[76 to 93]	ANVVNVCGNPNMTCPSNK	F,T	ANVVNVC[Common Fixed:Carbamidomethyl on C]GNPNMT[O-Glycosylation:N1 on X]C[Common Fixed:Carbamidomethyl on C]PS[O-Glycosylation:N1 on X]NK	4	2381.03	19.0208	0	{20285@[b2+1, b3+1, b4+1, b5+1, b6+1, b9+1, b11+1, b12+1];[y4+1, y5+1, y6+1, y9+1, y11+1, y12+1];[D126+1, D138+1, D144+1, D168+1, D186+1, D204+1]}{20286@[c5+1, c6+1, c8+1, c13+1];[zDot10+1];[D204+1]}	{20285@[b2+1:186.08961, b3+1:285.15689, b4+1:384.22504, b5+1:498.26859, b6+1:597.33337, b9+1:928.44360, b11+1:1139.51135, b12+1:1270.55432];[y4+1:445.24280, y5+1:605.27582, y6+1:706.31793, y9+1:1048.45947, y11+1:1219.50342, y12+1:1379.54578];[D126+1:126.05520, D138+1:138.05550, D144+1:144.06563, D168+1:168.06610, D186+1:186.07605, D204+1:204.08700]}{20286@[c5+1:515.29626, c6+1:614.36334, c8+1:831.41174, c13+1:1591.71582];[zDot10+1:1552.63550];[D204+1:204.08745]}	{20285@[b2+1:0.00230, b3+1:0.00116, b4+1:0.00089, b5+1:0.00151, b6+1:-0.00211, b9+1:0.01308, b11+1:-0.01487, b12+1:-0.01238];[y4+1:0.00227, y5+1:0.00465, y6+1:-0.00092, y9+1:0.00445, y11+1:-0.01600, y12+1:-0.00429];[D126+1:0.00025, D138+1:0.00056, D144+1:0.00011, D168+1:0.00058, D186+1:-0.00003, D204+1:0.00036]}{20286@[c5+1:0.00264, c6+1:0.00131, c8+1:-0.00241, c13+1:-0.00448];[zDot10+1:-0.00247];[D204+1:0.00080]}	{20285@[b2+1:12.41, b3+1:4.08, b4+1:2.33, b5+1:3.04, b6+1:-3.54, b9+1:14.10, b11+1:-13.06, b12+1:-9.75];[y4+1:5.12, y5+1:7.69, y6+1:-1.30, y9+1:4.24, y11+1:-13.13, y12+1:-3.11];[D126+1:2.02, D138+1:4.07, D144+1:0.78, D168+1:3.50, D186+1:-0.14, D204+1:1.76]}{20286@[c5+1:5.14, c6+1:2.13, c8+1:-2.90, c13+1:-2.82];[zDot10+1:-1.59];[D204+1:3.95]}	{20285@[b2+1:16261, b3+1:38440, b4+1:10713, b5+1:11162, b6+1:20261, b9+1:15795, b11+1:7684, b12+1:3327];[y4+1:12687, y5+1:8652, y6+1:9227, y9+1:4316, y11+1:3859, y12+1:4540];[D126+1:260326, D138+1:43314, D144+1:9465, D168+1:33358, D186+1:24502, D204+1:225022]}{20286@[c5+1:6151, c6+1:6039, c8+1:7345, c13+1:20930];[zDot10+1:7168];[D204+1:8035]}	{20285@20}{20286@6}	T	0.143959	0	0	5.00533	0	7.05627	2	2	406.159	N2	TRUE	4.87516		Level1	[13,N1,1.000][16,N1,1.000]	[88,N1,1.000][91,N1,1.000]	{@3[13-0,16-0]}	{@13[0,1.000]}{@16[0,1.000]}
180417_07.raw	17349	43.7062	17318	1246.16	3	3735.46	Q13761	Homo sapiens OX=9606	Runt-related transcription factor 3	[335 to 355]	GTSSGSYQFSMVAGSSSGGDR	Y,S	GT[O-Glycosylation:H2N2F2 on X]SSGSYQFSM[Common Variable:Oxidation on M]VAGSSS[O-Glycosylation:H2N1F1 on X]GGDR	3	3735.47	19.0208	615	{17349@[b11+1, b15+1];[y1+1, y8+1, y13+1];[D109+1, D126+1, D138+1, D144+1, D163+1, D168+1, D186+1, D204+1, D366+1]}{17351@[b15+1, b16+1, b17+1, b18+1];[c2+1, c7+1];[y9+1, y15+1, y17+1];[zDot1+1, zDot6+1, zDot10+1, zDot11+1];[(M0-292.12)+2];[D204+1, D366+1]}	{17349@[b11+1:1149.46375, b15+1:1463.60010];[y1+1:175.11865, y8+1:722.31226, y13+1:1273.56995];[D109+1:109.02846, D126+1:126.05505, D138+1:138.05516, D144+1:144.06593, D163+1:163.06044, D168+1:168.06604, D186+1:186.07659, D204+1:204.08744, D366+1:366.14044]}{17351@[b15+1:1463.61560, b16+1:1550.62378, b17+1:1637.67676, b18+1:1694.68005];[c2+1:1198.50220, c7+1:1679.67273];[y9+1:793.35278, y15+1:1564.65723, y17+1:1708.72241];[zDot1+1:159.10075, zDot6+1:1235.47668, zDot10+1:1549.63965, zDot11+1:1696.69189];[(M0-292.12)+2:1722.70279];[D204+1:204.08774, D366+1:366.14129]}	{17349@[b11+1:0.01203, b15+1:-0.01064];[y1+1:-0.00030, y8+1:0.00588, y13+1:0.02220];[D109+1:0.00006, D126+1:0.00011, D138+1:0.00021, D144+1:0.00042, D163+1:0.00035, D168+1:0.00052, D186+1:0.00052, D204+1:0.00079, D366+1:0.00097]}{17351@[b15+1:0.00487, b16+1:-0.01898, b17+1:0.00197, b18+1:-0.01620];[c2+1:0.01903, c7+1:0.00868];[y9+1:0.00930, y15+1:-0.01242, y17+1:-0.00073];[zDot1+1:0.00053, zDot6+1:-0.00039, zDot10+1:0.00355, zDot11+1:0.02040];[(M0-292.12)+2:0.03466];[D204+1:0.00109, D366+1:0.00182]}	{17349@[b11+1:10.47, b15+1:-7.27];[y1+1:-1.72, y8+1:8.16, y13+1:17.45];[D109+1:0.57, D126+1:0.85, D138+1:1.56, D144+1:2.92, D163+1:2.18, D168+1:3.14, D186+1:2.79, D204+1:3.89, D366+1:2.66]}{17351@[b15+1:3.33, b16+1:-12.25, b17+1:1.20, b18+1:-9.57];[c2+1:15.89, c7+1:5.17];[y9+1:11.73, y15+1:-7.94, y17+1:-0.43];[zDot1+1:3.33, zDot6+1:-0.32, zDot10+1:2.29, zDot11+1:12.03];[(M0-292.12)+2:10.07];[D204+1:5.38, D366+1:5.00]}	{17349@[b11+1:7375, b15+1:7273];[y1+1:5206, y8+1:5566, y13+1:22419];[D109+1:5301, D126+1:109354, D138+1:426905, D144+1:49113, D163+1:107316, D168+1:413426, D186+1:220994, D204+1:896301, D366+1:742768]}{17351@[b15+1:2898, b16+1:1921, b17+1:1965, b18+1:2779];[c2+1:1122, c7+1:2062];[y9+1:24438, y15+1:10520, y17+1:4227];[zDot1+1:560, zDot6+1:2265, zDot10+1:974, zDot11+1:2301];[(M0-292.12)+2:27157];[D204+1:10698, D366+1:50706]}	{17349@14}{17351@16}	T	0.143959	0	0	6.00174	1.00508	11.3156	2	8	1695.62	H4N3F3	FALSE	8.20718		Level2	[2,H2N2F2,0.722]	[336,H2N2F2,0.722]	{@244[2-20,17-8]}{@244[2-20,16-8]}	{@2[8,0.003][20,0.722]}{@3[8,0.003][20,0.085]}{@4[8,0.003][20,0.084]}{@6[8,0.003][20,0.084]}{@10[8,0.004][20,0.012]}{@15[8,0.057][20,0.002]}{@16[8,0.464][20,0.005]}{@17[20,0.005][8,0.464]}
170919_08.raw	4773	16.5527	4752	747.325	3	2238.95	DECOY_Q02080	Homo sapiens OX=9606	Myocyte-specific enhancer factor 2B	[8 to 17]	SAQLSTPDGR	S,A	S[O-Glycosylation:H1N2F1 on X]AQLST[O-Glycosylation:N1A1 on X]PDGR	2	2238.95	19.0206	262	{4773@[b2+1, b3+1, b4+1, b5+1];[y1+1, y3+1, y5+1];[D126+1, D138+1, D144+1, D168+1, D186+1, D204+1, D274+1, D292+1, D366+1]}{4776@[b5+1];[c3+1, c5+1];[y5+1, y6+1, y8+1];[zDot1+1, zDot9+1, zDot10+2];[(M0-203.08)+2, (M0-308.11)+1, (M0-291.10)+1];[D126+1, D204+1, D274+1, D292+1, D366+1]}	{4773@[b2+1:159.07585, b3+1:287.13400, b4+1:400.22510, b5+1:487.25916];[y1+1:175.11919, y3+1:347.16159, y5+1:545.27332];[D126+1:126.05481, D138+1:138.05482, D144+1:144.06555, D168+1:168.06544, D186+1:186.07610, D204+1:204.08674, D274+1:274.09177, D292+1:292.10202, D366+1:366.13873]}{4776@[b5+1:487.25531];[c3+1:1018.43695, c5+1:1218.54504];[y5+1:545.26154, y6+1:632.30756, y8+1:873.43079];[zDot1+1:159.09975, zDot9+1:1422.64331, zDot10+2:1112.47566];[(M0-203.08)+2:1018.93768, (M0-308.11)+1:1931.84290, (M0-291.10)+1:1948.86267];[D126+1:126.05470, D204+1:204.08635, D274+1:274.09131, D292+1:292.10178, D366+1:366.13885]}	{4773@[b2+1:-0.00057, b3+1:-0.00099, b4+1:0.00604, b5+1:0.00807];[y1+1:0.00023, y3+1:-0.00577, y5+1:0.00551];[D126+1:-0.00013, D138+1:-0.00013, D144+1:0.00004, D168+1:-0.00007, D186+1:0.00002, D204+1:0.00009, D274+1:-0.00036, D292+1:-0.00067, D366+1:-0.00073]}{4776@[b5+1:0.00422];[c3+1:0.00594, c5+1:-0.00206];[y5+1:-0.00627, y6+1:0.00773, y8+1:-0.01168];[zDot1+1:-0.00048, zDot9+1:0.00766, zDot10+2:0.00690];[(M0-203.08)+2:-0.00841, (M0-308.11)+1:-0.00225, (M0-291.10)+1:0.00222];[D126+1:-0.00025, D204+1:-0.00030, D274+1:-0.00082, D292+1:-0.00091, D366+1:-0.00061]}	{4773@[b2+1:-3.59, b3+1:-3.47, b4+1:15.12, b5+1:16.59];[y1+1:1.35, y3+1:-16.66, y5+1:10.13];[D126+1:-1.07, D138+1:-0.94, D144+1:0.25, D168+1:-0.43, D186+1:0.11, D204+1:0.45, D274+1:-1.32, D292+1:-2.29, D366+1:-2.01]}{4776@[b5+1:8.68];[c3+1:5.83, c5+1:-1.69];[y5+1:-11.51, y6+1:12.24, y8+1:-13.39];[zDot1+1:-3.05, zDot9+1:5.39, zDot10+2:3.10];[(M0-203.08)+2:-4.13, (M0-308.11)+1:-1.16, (M0-291.10)+1:1.14];[D126+1:-2.01, D204+1:-1.46, D274+1:-2.99, D292+1:-3.13, D366+1:-1.67]}	{4773@[b2+1:5458, b3+1:19081, b4+1:7841, b5+1:42652];[y1+1:4319, y3+1:5494, y5+1:5792];[D126+1:450135, D138+1:260439, D144+1:68500, D168+1:180675, D186+1:194630, D204+1:634598, D274+1:348256, D292+1:110036, D366+1:95703]}{4776@[b5+1:1009];[c3+1:3542, c5+1:3007];[y5+1:1443, y6+1:1110, y8+1:1915];[zDot1+1:1008, zDot9+1:3826, zDot10+2:12559];[(M0-203.08)+2:19385, (M0-308.11)+1:1438, (M0-291.10)+1:9007];[D126+1:1314, D204+1:16748, D274+1:7019, D292+1:10514, D366+1:7107]}	{4773@16}{4776@17}	D	0.144034	0	0	4.00209	3.00547	14.2592	2	3	1208.44	H1N3A1F1	FALSE	4.06504		Level1	[1,H1N2F1,0.993][6,N1A1,0.942]	[8,H1N2F1,0.993][13,N1A1,0.942]	{@81[1-9,6-3]}	{@1[3,0.001][9,0.993]}{@5[3,0.056][9,0.005]}{@6[9,0.001][3,0.942]}
171025_06.raw	11488	45.1603	11477	794.354	3	2380.04	Q9C0F0	Homo sapiens OX=9606	Putative Polycomb group protein ASXL3	[2083 to 2099]	PLSFEEGLSSSCELGMK	E,Q	PLS[O-Glycosylation:N1A1 on X]FEEGLSSSC[Common Fixed:Carbamidomethyl on C]ELGM[Common Variable:Oxidation on M]K	3	2380.02	19.0201	322	{11488@[b2+1, b4+1, b6+1];[y1+1, y9+1, y10+1];[D126+1, D138+1, D144+1, D168+1, D186+1, D204+1, D274+1, D292+1]}{11491@[b6+1, b12+1, b15+1];[c10+1, c13+1];[y12+1];[zDot11+1];[D204+1, D274+1, D292+1]}{11492@[b6+1];[c13+1];[y12+1, y14+1];[zDot11+1, zDot14+1];[D204+1, D292+1]}	{11488@[b2+1:211.14247, b4+1:445.24185, b6+1:703.33453];[y1+1:147.11259, y9+1:1014.43622, y10+1:1127.50684];[D126+1:126.05500, D138+1:138.05489, D144+1:144.06508, D168+1:168.06538, D186+1:186.07500, D204+1:204.08650, D274+1:274.09152, D292+1:292.10196]}{11491@[b6+1:703.34271, b12+1:1294.58447, b15+1:1593.70276];[c10+1:1558.67322, c13+1:1934.77905];[y12+1:1313.57019];[zDot11+1:1168.49304];[D204+1:204.08603, D274+1:274.08917, D292+1:292.09955]}{11492@[b6+1:703.32556];[c13+1:1934.81543];[y12+1:1313.55481, y14+1:1589.70325];[zDot11+1:1168.51050, zDot14+1:1573.69031];[D204+1:204.08414, D292+1:292.09927]}	{11488@[b2+1:-0.00163, b4+1:-0.00269, b6+1:0.00480];[y1+1:-0.00021, y9+1:0.01316, y10+1:-0.00029];[D126+1:0.00005, D138+1:-0.00006, D144+1:-0.00044, D168+1:-0.00013, D186+1:-0.00108, D204+1:-0.00014, D274+1:-0.00060, D292+1:-0.00073]}{11491@[b6+1:0.01298, b12+1:0.02248, b15+1:-0.00736];[c10+1:-0.02744, c13+1:-0.02687];[y12+1:-0.00099];[zDot11+1:-0.01682];[D204+1:-0.00062, D274+1:-0.00295, D292+1:-0.00314]}{11492@[b6+1:-0.00417];[c13+1:0.00950];[y12+1:-0.01637, y14+1:0.02106];[zDot11+1:0.00064, zDot14+1:0.02685];[D204+1:-0.00251, D292+1:-0.00341]}	{11488@[b2+1:-7.77, b4+1:-6.07, b6+1:6.84];[y1+1:-1.43, y9+1:12.99, y10+1:-0.25];[D126+1:0.43, D138+1:-0.44, D144+1:-3.06, D168+1:-0.79, D186+1:-5.83, D204+1:-0.71, D274+1:-2.21, D292+1:-2.50]}{11491@[b6+1:18.48, b12+1:17.38, b15+1:-4.62];[c10+1:-17.61, c13+1:-13.90];[y12+1:-0.75];[zDot11+1:-14.41];[D204+1:-3.04, D274+1:-10.82, D292+1:-10.78]}{11492@[b6+1:-5.94];[c13+1:4.91];[y12+1:-12.47, y14+1:13.26];[zDot11+1:0.54, zDot14+1:17.07];[D204+1:-12.36, D292+1:-11.72]}	{11488@[b2+1:5980, b4+1:44939, b6+1:24522];[y1+1:10704, y9+1:22628, y10+1:11598];[D126+1:426784, D138+1:143593, D144+1:38330, D168+1:90283, D186+1:76906, D204+1:414553, D274+1:137746, D292+1:37002]}{11491@[b6+1:3473, b12+1:1805, b15+1:2259];[c10+1:5103, c13+1:5368];[y12+1:5318];[zDot11+1:5359];[D204+1:9703, D274+1:1254, D292+1:1609]}{11492@[b6+1:2341];[c13+1:2508];[y12+1:3871, y14+1:87035];[zDot11+1:8015, zDot14+1:10274];[D204+1:1077, D292+1:1346]}	{11488@14}{11491@10}{11492@8}	T	0.144034	0	0	3.00147	0	13.0833	1	4	494.175	N1A1	FALSE	3.74625		Level1b	[3,N1A1,0.584]	[2085,N1A1,0.584]	{@4[3-3]}	{@3[3,0.584]}{@9[3,0.173]}{@10[3,0.173]}{@11[3,0.071]}
170919_11.raw	3248	12.4364	3218	648.633	3	1942.88	Q9GZV8	Homo sapiens OX=9606	PR domain zinc finger protein 14	[60 to 72]	ASAAPAMPPFPFR	A,M	AS[O-Glycosylation:H1N2 on X]AAPAM[Common Variable:Oxidation on M]PPFPFR	2	1942.89	19.0201	83	{3248@[b2+1, b3+1, b7+1, b9+1, b11+1, b12+1];[y1+1, y9+1];[D126+1, D138+1, D144+1, D168+1, D186+1, D204+1, D366+1]}{3251@[b10+1, b11+1];[c4+1, c7+1, c12+1];[y1+1];[zDot1+1, zDot8+1, zDot10+1, zDot12+1, zDot13+1];[D204+1, D366+1]}	{3248@[b2+1:159.07600, b3+1:230.11386, b7+1:616.27246, b9+1:810.37000, b11+1:1054.50839, b12+1:1201.57129];[y1+1:175.11938, y9+1:1075.55554];[D126+1:126.05484, D138+1:138.05502, D144+1:144.06540, D168+1:168.06537, D186+1:186.07558, D204+1:204.08636, D366+1:366.13757]}{3251@[b10+1:957.43079, b11+1:1054.49976];[c4+1:886.39709, c7+1:1201.52197, c12+1:1786.78613];[y1+1:175.11916];[zDot1+1:159.09979, zDot8+1:962.46381, zDot10+1:1130.54602, zDot12+1:1856.84253, zDot13+1:1927.85608];[D204+1:204.08681, D366+1:366.14133]}	{3248@[b2+1:-0.00041, b3+1:0.00033, b7+1:-0.00346, b9+1:-0.01146, b11+1:0.00576, b12+1:0.00025];[y1+1:0.00043, y9+1:0.01619];[D126+1:-0.00011, D138+1:0.00008, D144+1:-0.00012, D168+1:-0.00015, D186+1:-0.00049, D204+1:-0.00028, D366+1:-0.00189]}{3251@[b10+1:-0.01908, b11+1:-0.00287];[c4+1:0.00834, c7+1:0.00794, c12+1:-0.02302];[y1+1:0.00020];[zDot1+1:-0.00044, zDot8+1:-0.00405, zDot10+1:-0.01172, zDot12+1:0.00409, zDot13+1:-0.01948];[D204+1:0.00016, D366+1:0.00186]}	{3248@[b2+1:-2.62, b3+1:1.43, b7+1:-5.63, b9+1:-14.15, b11+1:5.47, b12+1:0.20];[y1+1:2.48, y9+1:15.07];[D126+1:-0.89, D138+1:0.56, D144+1:-0.82, D168+1:-0.88, D186+1:-2.66, D204+1:-1.39, D366+1:-5.19]}{3251@[b10+1:-19.95, b11+1:-2.73];[c4+1:9.42, c7+1:6.61, c12+1:-12.89];[y1+1:1.17];[zDot1+1:-2.76, zDot8+1:-4.22, zDot10+1:-10.37, zDot12+1:2.20, zDot13+1:-10.11];[D204+1:0.79, D366+1:5.10]}	{3248@[b2+1:5612, b3+1:14664, b7+1:22578, b9+1:6897, b11+1:21121, b12+1:16465];[y1+1:31305, y9+1:32687];[D126+1:298722, D138+1:196973, D144+1:101031, D168+1:98871, D186+1:204554, D204+1:392851, D366+1:37105]}{3251@[b10+1:1580, b11+1:1448];[c4+1:1674, c7+1:1232, c12+1:3513];[y1+1:1196];[zDot1+1:4939, zDot8+1:4586, zDot10+1:1146, zDot12+1:2791, zDot13+1:38584];[D204+1:5560, D366+1:823]}	{3248@15}{3251@13}	T	0.144034	0	0	7.01704	0	9.10457	1	1	568.212	H1N2	FALSE	2.02632		Level1	[2,H1N2,1.000]	[61,H1N2,1.000]	{@7[2-6]}	{@2[6,1.000]}
170919_11.raw	3594	13.3254	3573	741.831	4	2963.29	P46939	Homo sapiens OX=9606	Utrophin	[2903 to 2923]	SVPDVINCLTTTYDGLEQMHK	L,D	S[O-Glycosylation:H2N1 on X]VPDVINC[Common Fixed:Carbamidomethyl on C]LTTTYDGLEQM[Common Variable:Oxidation on M]HK	3	2963.32	19.0201	191	{3594@[b3+1, b4+1, b5+1, b8+1, b11+1];[y1+1, y4+1, y7+1];[D109+1, D126+1, D138+1, D144+1, D163+1, D168+1, D186+1, D204+1, D366+1]}{3597@[b8+1, b11+1];[c6+1, c15+2, c20+2];[y8+1, y10+1];[zDot1+1, zDot9+1, zDot12+1, zDot14+1];[D204+1, D366+1]}	{3594@[b3+1:284.16278, b4+1:399.18845, b5+1:498.25696, b8+1:885.42084, b11+1:1200.59656];[y1+1:147.11244, y4+1:559.26666, y7+1:858.41925];[D109+1:109.02757, D126+1:126.05497, D138+1:138.05497, D144+1:144.06548, D163+1:163.05890, D168+1:168.06545, D186+1:186.07585, D204+1:204.08644, D366+1:366.13879]}{3597@[b8+1:885.42096, b11+1:1200.58960];[c6+1:1155.54858, c15+2:1090.98830, c20+2:1418.11621];[y8+1:973.43622, y10+1:1237.56262];[zDot1+1:131.09332, zDot9+1:1120.47754, zDot12+1:1423.63184, zDot14+1:1696.73328];[D204+1:204.08647, D366+1:366.13815]}	{3594@[b3+1:0.00230, b4+1:0.00102, b5+1:0.00112, b8+1:0.00736, b11+1:0.00366];[y1+1:-0.00036, y4+1:0.00097, y7+1:0.00544];[D109+1:-0.00083, D126+1:0.00003, D138+1:0.00002, D144+1:-0.00004, D163+1:-0.00119, D168+1:-0.00006, D186+1:-0.00023, D204+1:-0.00021, D366+1:-0.00067]}{3597@[b8+1:0.00748, b11+1:-0.00330];[c6+1:-0.00288, c15+2:0.00544, c20+2:-0.01827];[y8+1:-0.00454, y10+1:0.01086];[zDot1+1:-0.00076, zDot9+1:-0.00782, zDot12+1:0.00344, zDot14+1:-0.00983];[D204+1:-0.00017, D366+1:-0.00131]}	{3594@[b3+1:8.12, b4+1:2.56, b5+1:2.25, b8+1:8.32, b11+1:3.05];[y1+1:-2.48, y4+1:1.74, y7+1:6.34];[D109+1:-7.70, D126+1:0.21, D138+1:0.17, D144+1:-0.29, D163+1:-7.33, D168+1:-0.38, D186+1:-1.22, D204+1:-1.01, D366+1:-1.84]}{3597@[b8+1:8.46, b11+1:-2.75];[c6+1:-2.49, c15+2:2.50, c20+2:-6.45];[y8+1:-4.67, y10+1:8.78];[zDot1+1:-5.82, zDot9+1:-6.99, zDot12+1:2.42, zDot14+1:-5.80];[D204+1:-0.86, D366+1:-3.60]}	{3594@[b3+1:13440, b4+1:40895, b5+1:34497, b8+1:31979, b11+1:33400];[y1+1:13477, y4+1:15349, y7+1:40204];[D109+1:5978, D126+1:710701, D138+1:465417, D144+1:303769, D163+1:6628, D168+1:287495, D186+1:839945, D204+1:1559173, D366+1:212177]}{3597@[b8+1:22853, b11+1:3193];[c6+1:6911, c15+2:200105, c20+2:31651];[y8+1:3955, y10+1:2955];[zDot1+1:2570, zDot9+1:18021, zDot12+1:14783, zDot14+1:18268];[D204+1:26484, D366+1:16688]}	{3594@17}{3597@13}	T	0.144034	0	0	7.02112	0	11.1165	1	4	527.185	H2N1	FALSE	1.62605		Level1	[1,H2N1,0.966]	[2903,H2N1,0.966]	{@6[1-5]}	{@1[5,0.966]}{@10[5,0.011]}{@11[5,0.011]}{@12[5,0.011]}
170921_06.raw	5727	18.5131	5705	790.034	3	2367.08	P39059	Homo sapiens OX=9606	Collagen alpha-1(XV) chain	[258 to 270]	ILEAVTYTQASPK	E,E	ILEAVTYT[O-Glycosylation:H1N1A2 on X]QASPK	1	2367.08	19.02	7	{5727@[b2+1, b10+1];[y1+1, y2+1, y3+1, y6+1, y7+1, y8+1, y9+1, y10+1, y11+1];[D126+1, D138+1, D144+1, D168+1, D186+1, D204+1, D274+1, D292+1, D366+1]}{5730@[c3+1, c5+1, c7+1, c8+1, c9+1];[zDot4+1, zDot5+1];[(M0-291.10)+2];[D204+1, D274+1, D292+1, D366+1]}	{5727@[b2+1:227.17458, b10+1:1090.57690];[y1+1:147.11240, y2+1:244.16116, y3+1:331.19766, y6+1:631.33533, y7+1:794.40619, y8+1:895.44971, y9+1:994.51807, y10+1:1065.56140, y11+1:1194.58667];[D126+1:126.05485, D138+1:138.05480, D144+1:144.06528, D168+1:168.06523, D186+1:186.07562, D204+1:204.08649, D274+1:274.09200, D292+1:292.09979, D366+1:366.14041]}{5730@[c3+1:373.24646, c5+1:543.34723, c7+1:807.46710, c8+1:1855.81750, c9+1:1983.85718];[zDot4+1:386.21606, zDot5+1:514.27301];[(M0-291.10)+2:1038.99752];[D204+1:204.08585, D274+1:274.09076, D292+1:292.10300, D366+1:366.13821]}	{5727@[b2+1:-0.00083, b10+1:-0.00100];[y1+1:-0.00041, y2+1:-0.00440, y3+1:0.00007, y6+1:-0.00564, y7+1:0.00189, y8+1:-0.00227, y9+1:-0.00232, y10+1:0.00390, y11+1:-0.01342];[D126+1:-0.00009, D138+1:-0.00014, D144+1:-0.00024, D168+1:-0.00029, D186+1:-0.00045, D204+1:-0.00015, D274+1:-0.00013, D292+1:-0.00289, D366+1:0.00094]}{5730@[c3+1:0.00191, c5+1:-0.00285, c7+1:0.00602, c8+1:-0.01428, c9+1:-0.03319];[zDot4+1:0.00008, zDot5+1:-0.00155];[(M0-291.10)+2:-0.00808];[D204+1:-0.00080, D274+1:-0.00137, D292+1:0.00031, D366+1:-0.00125]}	{5727@[b2+1:-3.66, b10+1:-0.92];[y1+1:-2.79, y2+1:-18.11, y3+1:0.20, y6+1:-8.95, y7+1:2.39, y8+1:-2.53, y9+1:-2.34, y10+1:3.66, y11+1:-11.25];[D126+1:-0.73, D138+1:-1.05, D144+1:-1.67, D168+1:-1.71, D186+1:-2.45, D204+1:-0.75, D274+1:-0.48, D292+1:-9.94, D366+1:2.59]}{5730@[c3+1:5.14, c5+1:-5.25, c7+1:7.47, c8+1:-7.70, c9+1:-16.74];[zDot4+1:0.20, zDot5+1:-3.03];[(M0-291.10)+2:-3.89];[D204+1:-3.94, D274+1:-5.01, D292+1:1.07, D366+1:-3.43]}	{5727@[b2+1:52204, b10+1:8028];[y1+1:10406, y2+1:8358, y3+1:7749, y6+1:7726, y7+1:10819, y8+1:44381, y9+1:24102, y10+1:11748, y11+1:25924];[D126+1:182499, D138+1:155679, D144+1:62220, D168+1:107871, D186+1:163159, D204+1:360516, D274+1:480421, D292+1:95813, D366+1:59589]}{5730@[c3+1:1807, c5+1:2458, c7+1:1714, c8+1:6309, c9+1:2127];[zDot4+1:1716, zDot5+1:2104];[(M0-291.10)+2:49171];[D204+1:6205, D274+1:11453, D292+1:10467, D366+1:2345]}	{5727@20}{5730@12}	T	0.144034	0	0	7.00175	1.00473	13.1097	1	3	947.323	H1N1A2	FALSE	2.61543		Level1	[8,H1N1A2,0.960]	[265,H1N1A2,0.960]	{@37[8-16]}	{@6[16,0.040]}{@8[16,0.960]}{@11[16,0.000]}
170922_01.raw	3560	13.2787	3535	1029.2	4	4112.76	DECOY_Q9P2N4	Homo sapiens OX=9606	A disintegrin and metalloproteinase with thrombospondin motifs 9	[659 to 679]	CESRDIVHDSYNVCMVQRTAR	D,G	C[Common Fixed:Carbamidomethyl on C]ESRDIVHDS[O-Glycosylation:N2 on X]YNVC[Common Fixed:Carbamidomethyl on C]M[Common Variable:Oxidation on M]VQRT[O-Glycosylation:H3N3 on X]AR	5	4112.72	19.0199	6	{3560@[b2+1, b3+1, b8+1, b13+1];[y1+1, y8+1, y10+1, y11+1];[D109+1, D126+1, D138+1, D144+1, D168+1, D186+1, D204+1, D366+1]}{3563@[b11+1, b12+1];[c2+1, c3+1, c13+1];[y1+1, y15+1];[zDot1+1, zDot4+1, zDot7+1, zDot20+3];[D204+1, D366+1]}	{3560@[b2+1:290.08029, b3+1:377.11057, b8+1:997.46259, b13+1:1575.71484];[y1+1:175.11920, y8+1:1037.51477, y10+1:1250.60535, y11+1:1413.66772];[D109+1:109.02835, D126+1:126.05497, D138+1:138.05509, D144+1:144.06534, D168+1:168.06545, D186+1:186.07623, D204+1:204.08708, D366+1:366.14013]}{3563@[b11+1:1362.58105, b12+1:1476.60962];[c2+1:307.10709, c3+1:394.13812, c13+1:1998.85608];[y1+1:175.11874, y15+1:1851.83154];[zDot1+1:159.10007, zDot4+1:1582.65991, zDot7+1:1956.81067, zDot20+3:1313.24422];[D204+1:204.08600, D366+1:366.13855]}	{3560@[b2+1:-0.00023, b3+1:-0.00198, b8+1:0.01060, b13+1:0.02921];[y1+1:0.00025, y8+1:0.01688, y10+1:-0.00389, y11+1:-0.00484];[D109+1:-0.00005, D126+1:0.00002, D138+1:0.00015, D144+1:-0.00018, D168+1:-0.00006, D186+1:0.00015, D204+1:0.00044, D366+1:0.00067]}{3563@[b11+1:0.00676, b12+1:-0.00760];[c2+1:0.00002, c3+1:-0.00098, c13+1:-0.01484];[y1+1:-0.00021, y15+1:-0.02732];[zDot1+1:-0.00016, zDot4+1:-0.02279, zDot7+1:-0.03442, zDot20+3:0.03593];[D204+1:-0.00065, D366+1:-0.00092]}	{3560@[b2+1:-0.78, b3+1:-5.27, b8+1:10.63, b13+1:18.55];[y1+1:1.43, y8+1:16.28, y10+1:-3.11, y11+1:-3.43];[D109+1:-0.42, D126+1:0.15, D138+1:1.06, D144+1:-1.24, D168+1:-0.38, D186+1:0.81, D204+1:2.16, D366+1:1.83]}{3563@[b11+1:4.97, b12+1:-5.15];[c2+1:0.06, c3+1:-2.49, c13+1:-7.43];[y1+1:-1.20, y15+1:-14.76];[zDot1+1:-1.02, zDot4+1:-14.41, zDot7+1:-17.60, zDot20+3:9.13];[D204+1:-3.19, D366+1:-2.51]}	{3560@[b2+1:104589, b3+1:36829, b8+1:54558, b13+1:13454];[y1+1:3034, y8+1:6261, y10+1:6069, y11+1:21852];[D109+1:5169, D126+1:305191, D138+1:360152, D144+1:213059, D168+1:243466, D186+1:675950, D204+1:1107334, D366+1:463663]}{3563@[b11+1:1971, b12+1:4187];[c2+1:16240, c3+1:14380, c13+1:3965];[y1+1:4462, y15+1:3245];[zDot1+1:19858, zDot4+1:1810, zDot7+1:3874, zDot20+3:32833];[D204+1:11991, D366+1:17907]}	{3560@16}{3563@13}	D	0.144158	0	0	7.01759	0	10.1321	2	3	1501.56	H3N5	FALSE	1.69237		Level1	[10,N2,0.889][19,H3N3,0.996]	[668,N2,0.889][677,H3N3,0.996]	{@166[10-2,19-21]}	{@3[2,0.108][21,0.001]}{@10[2,0.889][21,0.003]}{@19[21,0.996][2,0.003]}
170922_04.raw	4393	15.9539	4377	832.879	4	3327.49	O95954	Homo sapiens OX=9606	Formimidoyltransferase-cyclodeaminase	[353 to 381]	APGGGSVAAAAAAMGAALGSMVGLMTYGR	A,R	APGGGS[O-Glycosylation:H2N1 on X]VAAAAAAM[Common Variable:Oxidation on M]GAALGSMVGLM[Common Variable:Oxidation on M]T[O-Glycosylation:N1 on X]YGR	4	3327.5	19.0199	9	{4393@[b16+1, b17+1, b20+2, b23+2];[y1+1, y7+1, y8+1, y12+1, y15+1];[D109+1, D126+1, D138+1, D144+1, D163+1, D168+1, D186+1, D204+1, D366+1]}{4396@[b14+1, b20+1];[c9+1, c14+1];[y1+1, y12+1, y16+1];[zDot1+1, zDot8+1, zDot11+1];[D163+1, D168+1, D186+1, D204+1, D366+1]}	{4393@[b16+1:1227.58240, b17+1:1298.61548, b20+2:778.38198, b23+2:921.95244];[y1+1:175.11896, y7+1:813.40131, y8+1:912.45044, y12+1:1300.61328, y15+1:1499.71973];[D109+1:109.02813, D126+1:126.05482, D138+1:138.05484, D144+1:144.06541, D163+1:163.06000, D168+1:168.06555, D186+1:186.07610, D204+1:204.08669, D366+1:366.13912]}{4396@[b14+1:1099.52112, b20+1:1555.72729];[c9+1:1212.54871, c14+1:1643.74695];[y1+1:175.11919, y12+1:1300.61401, y16+1:1646.75696];[zDot1+1:159.10028, zDot8+1:1099.52112, zDot11+1:1374.59729];[D163+1:163.06015, D168+1:168.06624, D186+1:186.07718, D204+1:204.08627, D366+1:366.13876]}	{4393@[b16+1:0.00375, b17+1:-0.00028, b20+2:0.00336, b23+2:0.01392];[y1+1:0.00001, y7+1:0.00896, y8+1:-0.01032, y12+1:-0.02552, y15+1:-0.01477];[D109+1:-0.00027, D126+1:-0.00013, D138+1:-0.00011, D144+1:-0.00010, D163+1:-0.00009, D168+1:0.00004, D186+1:0.00003, D204+1:0.00004, D366+1:-0.00034]}{4396@[b14+1:0.00105, b20+1:-0.02602];[c9+1:0.00093, c14+1:0.01532];[y1+1:0.00023, y12+1:-0.02479, y16+1:-0.01294];[zDot1+1:0.00005, zDot8+1:-0.00029, zDot11+1:-0.01810];[D163+1:0.00006, D168+1:0.00072, D186+1:0.00110, D204+1:-0.00037, D366+1:-0.00070]}	{4393@[b16+1:3.06, b17+1:-0.22, b20+2:2.16, b23+2:7.56];[y1+1:0.03, y7+1:11.02, y8+1:-11.33, y12+1:-19.64, y15+1:-9.86];[D109+1:-2.47, D126+1:-1.01, D138+1:-0.78, D144+1:-0.71, D163+1:-0.55, D168+1:0.21, D186+1:0.15, D204+1:0.21, D366+1:-0.94]}{4396@[b14+1:0.95, b20+1:-16.74];[c9+1:0.77, c14+1:9.33];[y1+1:1.35, y12+1:-19.08, y16+1:-7.86];[zDot1+1:0.33, zDot8+1:-0.27, zDot11+1:-13.18];[D163+1:0.39, D168+1:4.32, D186+1:5.96, D204+1:-1.84, D366+1:-1.93]}	{4393@[b16+1:28334, b17+1:6355, b20+2:15791, b23+2:40282];[y1+1:5132, y7+1:7166, y8+1:14710, y12+1:7972, y15+1:22002];[D109+1:3140, D126+1:274589, D138+1:449165, D144+1:90607, D163+1:13648, D168+1:284547, D186+1:300533, D204+1:836805, D366+1:239396]}{4396@[b14+1:1944, b20+1:3300];[c9+1:3660, c14+1:5328];[y1+1:829, y12+1:2857, y16+1:3070];[zDot1+1:3033, zDot8+1:1944, zDot11+1:3827];[D163+1:577, D168+1:577, D186+1:695, D204+1:24423, D366+1:22068]}	{4393@18}{4396@15}	T	0.144158	0	0	5.00331	0	14.2509	2	3	730.264	H2N2	FALSE	4.9573		Level1	[6,H2N1,0.974][26,N1,0.844]	[358,H2N1,0.974][378,N1,0.844]	{@16[6-5,26-0]}	{@6[0,0.015][5,0.974]}{@20[0,0.140][5,0.015]}{@26[5,0.011][0,0.844]}
170921_06.raw	10738	30.3556	10712	988.936	2	1975.86	Q6EMK4	Homo sapiens OX=9606	Vasorin	[426 to 439]	HHLACLCPEGFTGL	R,Y	HHLAC[Common Fixed:Carbamidomethyl on C]LC[Common Fixed:Carbamidomethyl on C]PEGFT[O-Glycosylation:H1N1 on X]GL	3	1975.87	19.0198	0	{10738@[b2+1, b4+1, b5+1, b6+1, b7+1, b9+1, b10+1, b11+1, b12+1];[y3+1, y7+1, y8+1, y11+1, y12+1];[D109+1, D115+1, D126+1, D138+1, D144+1, D163+1, D168+1, D186+1, D204+1, D366+1]}{10741@[c12+1, c13+1];[y8+1, y10+1];[zDot14+1];[D163+1, D204+1, D366+1]}	{10738@[b2+1:275.12585, b4+1:459.24725, b5+1:619.27661, b6+1:732.35516, b7+1:892.39441, b9+1:1118.48608, b10+1:1175.49731, b11+1:1322.56702, b12+1:1423.60791];[y3+1:290.17307, y7+1:720.35236, y8+1:880.39203, y11+1:1224.55078, y12+1:1337.64587];[D109+1:109.02818, D115+1:115.03847, D126+1:126.05476, D138+1:138.05496, D144+1:144.06538, D163+1:163.05988, D168+1:168.06547, D186+1:186.07587, D204+1:204.08650, D366+1:366.13874]}{10741@[c12+1:1805.77209, c13+1:1862.79858];[y8+1:880.39880, y10+1:1153.50024];[zDot14+1:1960.83203];[D163+1:163.05904, D204+1:204.08498, D366+1:366.13821]}	{10738@[b2+1:0.00075, b4+1:0.00098, b5+1:-0.00032, b6+1:-0.00583, b7+1:0.00277, b9+1:-0.00091, b10+1:-0.01115, b11+1:-0.00986, b12+1:-0.01664];[y3+1:0.00202, y7+1:-0.00393, y8+1:0.00510, y11+1:0.01202, y12+1:0.02305];[D109+1:-0.00021, D115+1:-0.00049, D126+1:-0.00018, D138+1:0.00001, D144+1:-0.00014, D163+1:-0.00021, D168+1:-0.00005, D186+1:-0.00020, D204+1:-0.00015, D366+1:-0.00072]}{10741@[c12+1:-0.01120, c13+1:-0.00617];[y8+1:0.01187, y10+1:-0.00140];[zDot14+1:-0.02208];[D163+1:-0.00105, D204+1:-0.00167, D366+1:-0.00125]}	{10738@[b2+1:2.75, b4+1:2.13, b5+1:-0.51, b6+1:-7.97, b7+1:3.11, b9+1:-0.82, b10+1:-9.49, b11+1:-7.46, b12+1:-11.70];[y3+1:6.98, y7+1:-5.46, y8+1:5.80, y11+1:9.83, y12+1:17.25];[D109+1:-1.98, D115+1:-4.29, D126+1:-1.46, D138+1:0.06, D144+1:-0.98, D163+1:-1.30, D168+1:-0.29, D186+1:-1.09, D204+1:-0.71, D366+1:-1.98]}{10741@[c12+1:-6.20, c13+1:-3.31];[y8+1:13.50, y10+1:-1.21];[zDot14+1:-11.27];[D163+1:-6.48, D204+1:-8.22, D366+1:-3.43]}	{10738@[b2+1:10236, b4+1:14021, b5+1:7968, b6+1:42956, b7+1:127840, b9+1:51626, b10+1:12388, b11+1:50649, b12+1:10685];[y3+1:13470, y7+1:65913, y8+1:31210, y11+1:10338, y12+1:30462];[D109+1:63932, D115+1:5290, D126+1:462715, D138+1:1530066, D144+1:122900, D163+1:718747, D168+1:1014050, D186+1:489650, D204+1:1886158, D366+1:636795]}{10741@[c12+1:17837, c13+1:42410];[y8+1:22221, y10+1:5061];[zDot14+1:117442];[D163+1:4524, D204+1:4514, D366+1:12858]}	{10738@24}{10741@8}	T	0.144158	0	0	3.00719	0	13.1677	1	1	365.132	H1N1	FALSE	12.2972		Level1	[12,H1N1,1.000]	[437,H1N1,1.000]	{@1[12-1]}	{@12[1,1.000]}
170922_01.raw	3589	13.3621	3569	845.76	5	4223.76	DECOY_Q8TF72	Homo sapiens OX=9606	Protein Shroom3	[1816 to 1839]	QSIQMMSADPQKEGSKTTHWSHPR	G,G	QSIQM[Common Variable:Oxidation on M]MSADPQKEGSKT[O-Glycosylation:H1N2A3 on X]THWSHPR	2	4223.79	19.0198	10	{3589@[b2+1, b3+1];[y1+1, y4+1, y7+1, y8+1, y9+1];[D109+1, D126+1, D138+1, D144+1, D163+1, D168+1, D186+1, D204+1, D274+1, D292+1, D366+1]}{3592@[b2+1, b15+1];[c2+1, c3+1, c9+1, c10+1, c11+1, c17+2];[y8+1];[zDot1+1, zDot5+1, zDot24+3];[D126+1, D186+1, D204+1, D274+1, D292+1, D366+1]}	{3589@[b2+1:216.09728, b3+1:329.18243];[y1+1:175.11963, y4+1:496.26276, y7+1:920.44690, y8+1:1021.49591, y9+1:1149.58093];[D109+1:109.02806, D126+1:126.05505, D138+1:138.05517, D144+1:144.06566, D163+1:163.05942, D168+1:168.06540, D186+1:186.07624, D204+1:204.08686, D274+1:274.09247, D292+1:292.10263, D366+1:366.13889]}{3592@[b2+1:216.09827, b15+1:1634.68701];[c2+1:233.12224, c3+1:346.20798, c9+1:1025.43567, c10+1:1122.48743, c11+1:1250.53845, c17+2:1661.68753];[y8+1:1021.49377];[zDot1+1:159.09967, zDot5+1:666.32825, zDot24+3:1403.60031];[D126+1:126.05444, D186+1:186.07544, D204+1:204.08665, D274+1:274.09224, D292+1:292.10239, D366+1:366.13913]}	{3589@[b2+1:-0.00060, b3+1:0.00049];[y1+1:0.00068, y4+1:0.00010, y7+1:-0.00166, y8+1:-0.00033, y9+1:-0.01027];[D109+1:-0.00034, D126+1:0.00010, D138+1:0.00022, D144+1:0.00014, D163+1:-0.00067, D168+1:-0.00012, D186+1:0.00016, D204+1:0.00021, D274+1:0.00034, D292+1:-0.00006, D366+1:-0.00058]}{3592@[b2+1:0.00038, b15+1:-0.02787];[c2+1:-0.00219, c3+1:-0.00052, c9+1:-0.00337, c10+1:-0.00438, c11+1:-0.01193, c17+2:-0.01411];[y8+1:-0.00246];[zDot1+1:-0.00056, zDot5+1:0.00500, zDot24+3:0.00846];[D126+1:-0.00051, D186+1:-0.00064, D204+1:0.00001, D274+1:0.00011, D292+1:-0.00030, D366+1:-0.00034]}	{3589@[b2+1:-2.79, b3+1:1.49];[y1+1:3.89, y4+1:0.20, y7+1:-1.81, y8+1:-0.32, y9+1:-8.94];[D109+1:-3.11, D126+1:0.79, D138+1:1.62, D144+1:1.00, D163+1:-4.13, D168+1:-0.70, D186+1:0.89, D204+1:1.03, D274+1:1.26, D292+1:-0.19, D366+1:-1.59]}{3592@[b2+1:1.79, b15+1:-17.06];[c2+1:-9.45, c3+1:-1.50, c9+1:-3.29, c10+1:-3.91, c11+1:-9.55, c17+2:-4.25];[y8+1:-2.41];[zDot1+1:-3.53, zDot5+1:7.52, zDot24+3:2.01];[D126+1:-4.08, D186+1:-3.44, D204+1:0.04, D274+1:0.42, D292+1:-1.03, D366+1:-0.92]}	{3589@[b2+1:26005, b3+1:9349];[y1+1:2712, y4+1:9112, y7+1:11540, y8+1:10473, y9+1:13268];[D109+1:2310, D126+1:367432, D138+1:266635, D144+1:102061, D163+1:3116, D168+1:173755, D186+1:319230, D204+1:1103452, D274+1:514866, D292+1:144470, D366+1:142080]}{3592@[b2+1:812, b15+1:2531];[c2+1:741, c3+1:986, c9+1:1271, c10+1:16761, c11+1:1145, c17+2:20393];[y8+1:2585];[zDot1+1:2990, zDot5+1:849, zDot24+3:10219];[D126+1:643, D186+1:2776, D204+1:36505, D274+1:20250, D292+1:19947, D366+1:10891]}	{3589@18}{3592@18}	D	0.144334	0	0	9.01992	0	17.3611	1	6	1441.5	H1N2A3	FALSE	2.72078		Level3			{@146[17-30]}{@146[15-30]}{@147[15-0,17-24]}{@147[15-24,17-0]}{@148[15-3,17-16]}{@148[15-16,17-3]}
170922_04.raw	7228	23.8024	7214	895.665	4	3578.63	DECOY_Q5VUJ5	Homo sapiens OX=9606	Putative Arf-GAP with GTPase, ANK repeat and PH domain-containing protein 7	[215 to 237]	MNQISQLAMAESQSTLQSKSKSS	R,E	M[Common Variable:Oxidation on M]NQIS[O-Glycosylation:H1N2 on X]QLAMAESQSTLQSKSKSS[O-Glycosylation:H1N1F1 on X]	3	3578.6	19.0198	144	{7228@[b2+1, b3+1, b4+1];[y7+1, y9+1];[D109+1, D126+1, D138+1, D144+1, D163+1, D168+1, D186+1, D204+1, D366+1]}{7231@[b4+1, b10+1, b12+1, b15+1];[c2+1, c3+1, c4+1, c5+1, c10+1];[zDot6+1, zDot10+1, zDot23+2];[(M0-365.13)+3, (M0-308.11)+3];[D186+1, D204+1, D366+1]}	{7228@[b2+1:262.08572, b3+1:390.14236, b4+1:503.22690];[y7+1:751.40009, y9+1:965.51447];[D109+1:109.02774, D126+1:126.05497, D138+1:138.05493, D144+1:144.06522, D163+1:163.06017, D168+1:168.06531, D186+1:186.07574, D204+1:204.08627, D366+1:366.13831]}{7231@[b4+1:503.22968, b10+1:1104.53076, b12+1:1320.60547, b15+1:1636.76172];[c2+1:279.11322, c3+1:407.16684, c4+1:520.25494, c5+1:1175.47961, c10+1:1689.75769];[zDot6+1:1118.51050, zDot10+1:1547.73743, zDot23+2:1782.30160];[(M0-365.13)+3:1072.17550, (M0-308.11)+3:1091.18253];[D186+1:186.07574, D204+1:204.08630, D366+1:366.13800]}	{7228@[b2+1:0.00012, b3+1:-0.00182, b4+1:-0.00135];[y7+1:0.00563, y9+1:-0.01174];[D109+1:-0.00066, D126+1:0.00002, D138+1:-0.00001, D144+1:-0.00030, D163+1:0.00008, D168+1:-0.00021, D186+1:-0.00033, D204+1:-0.00037, D366+1:-0.00116]}{7231@[b4+1:0.00143, b10+1:0.01313, b12+1:0.01322, b15+1:0.03119];[c2+1:0.00107, c3+1:-0.00389, c4+1:0.00015, c5+1:-0.01877, c10+1:0.00195];[zDot6+1:0.00324, zDot10+1:0.00782, zDot23+2:0.01121];[(M0-365.13)+3:0.04071, (M0-308.11)+3:0.04032];[D186+1:-0.00033, D204+1:-0.00035, D366+1:-0.00147]}	{7228@[b2+1:0.46, b3+1:-4.67, b4+1:-2.68];[y7+1:7.50, y9+1:-12.17];[D109+1:-6.07, D126+1:0.18, D138+1:-0.10, D144+1:-2.10, D163+1:0.49, D168+1:-1.25, D186+1:-1.79, D204+1:-1.84, D366+1:-3.18]}{7231@[b4+1:2.85, b10+1:11.90, b12+1:10.02, b15+1:19.07];[c2+1:3.84, c3+1:-9.58, c4+1:0.29, c5+1:-15.98, c10+1:1.16];[zDot6+1:2.90, zDot10+1:5.06, zDot23+2:3.15];[(M0-365.13)+3:12.67, (M0-308.11)+3:12.33];[D186+1:-1.79, D204+1:-1.73, D366+1:-4.01]}	{7228@[b2+1:12166, b3+1:23758, b4+1:25137];[y7+1:7957, y9+1:9168];[D109+1:7573, D126+1:318447, D138+1:279204, D144+1:120534, D163+1:5558, D168+1:194400, D186+1:445512, D204+1:875450, D366+1:241195]}{7231@[b4+1:1937, b10+1:2285, b12+1:18735, b15+1:6489];[c2+1:1285, c3+1:1493, c4+1:1474, c5+1:27576, c10+1:5410];[zDot6+1:1898, zDot10+1:4106, zDot23+2:71740];[(M0-365.13)+3:5491, (M0-308.11)+3:25126];[D186+1:1072, D204+1:19638, D366+1:33766]}	{7228@14}{7231@17}	D	0.144483	0	0	8.0217	2.00277	12.1289	2	8	1079.4	H2N3F1	FALSE	2.49715		Level2	[5,H1N2,0.983]	[219,H1N2,0.983]	{@60[5-6,23-4]}{@60[5-6,22-4]}{@60[5-6,20-4]}{@60[5-6,18-4]}	{@5[4,0.004][6,0.983]}{@12[4,0.003][6,0.009]}{@14[4,0.021][6,0.001]}{@15[4,0.021][6,0.001]}{@18[4,0.238][6,0.001]}{@20[4,0.238][6,0.001]}{@22[4,0.238][6,0.001]}{@23[6,0.004][4,0.238]}
170919_11.raw	8503	25.1661	8482	788.687	3	2363.04	Q68CJ9	Homo sapiens OX=9606	Cyclic AMP-responsive element-binding protein 3-like protein 3	[438 to 451]	LDWVAPGPSTGSGR	L,A	LDWVAPGPS[O-Glycosylation:H2N1A1F1 on X]TGSGR	1	2363.03	19.0195	1	{8503@[b2+1, b3+1, b4+1, b5+1];[y1+1, y2+1, y4+1, y9+1, y10+1];[D126+1, D138+1, D144+1, D168+1, D186+1, D204+1, D274+1, D292+1, D366+1]}{8506@[c6+1];[y1+1, y2+1, y4+1];[zDot1+1, zDot2+1, zDot3+1, zDot4+1, zDot5+1, zDot6+1];[D204+1, D274+1, D292+1, D366+1]}	{8503@[b2+1:229.11771, b3+1:415.19834, b4+1:514.26660, b5+1:585.30231];[y1+1:175.11832, y2+1:232.14098, y4+1:376.18832, y9+1:815.39885, y10+1:886.43682];[D126+1:126.05495, D138+1:138.05482, D144+1:144.06526, D168+1:168.06526, D186+1:186.07597, D204+1:204.08626, D274+1:274.09166, D292+1:292.10187, D366+1:366.13619]}{8506@[c6+1:699.36938];[y1+1:175.11873, y2+1:232.13806, y4+1:376.19110];[zDot1+1:159.09973, zDot2+1:216.12172, zDot3+1:303.15256, zDot4+1:360.17429, zDot5+1:461.22162, zDot6+1:1512.59521];[D204+1:204.08597, D274+1:274.09137, D292+1:292.10202, D366+1:366.13724]}	{8503@[b2+1:-0.00058, b3+1:0.00074, b4+1:0.00059, b5+1:-0.00082];[y1+1:-0.00064, y2+1:0.00056, y4+1:-0.00558, y9+1:-0.00175, y10+1:-0.00090];[D126+1:-0.00000, D138+1:-0.00013, D144+1:-0.00025, D168+1:-0.00025, D186+1:-0.00010, D204+1:-0.00039, D274+1:-0.00047, D292+1:-0.00082, D366+1:-0.00327]}{8506@[c6+1:-0.01305];[y1+1:-0.00022, y2+1:-0.00235, y4+1:-0.00281];[zDot1+1:-0.00050, zDot2+1:0.00003, zDot3+1:-0.00116, zDot4+1:-0.00090, zDot5+1:-0.00124, zDot6+1:0.00198];[D204+1:-0.00068, D274+1:-0.00076, D292+1:-0.00067, D366+1:-0.00223]}	{8503@[b2+1:-2.53, b3+1:1.78, b4+1:1.15, b5+1:-1.40];[y1+1:-3.65, y2+1:2.42, y4+1:-14.88, y9+1:-2.15, y10+1:-1.01];[D126+1:-0.00, D138+1:-0.94, D144+1:-1.78, D168+1:-1.52, D186+1:-0.55, D204+1:-1.91, D274+1:-1.71, D292+1:-2.81, D366+1:-8.96]}{8506@[c6+1:-18.69];[y1+1:-1.28, y2+1:-10.19, y4+1:-7.48];[zDot1+1:-3.14, zDot2+1:0.13, zDot3+1:-3.85, zDot4+1:-2.50, zDot5+1:-2.70, zDot6+1:1.31];[D204+1:-3.34, D274+1:-2.77, D292+1:-2.29, D366+1:-6.10]}	{8503@[b2+1:9234, b3+1:57181, b4+1:26886, b5+1:25212];[y1+1:9018, y2+1:6758, y4+1:28836, y9+1:57670, y10+1:26749];[D126+1:279263, D138+1:141404, D144+1:103456, D168+1:98016, D186+1:309893, D204+1:537200, D274+1:1449702, D292+1:335253, D366+1:65834]}{8506@[c6+1:1475];[y1+1:1221, y2+1:1042, y4+1:6253];[zDot1+1:17284, zDot2+1:1183, zDot3+1:5615, zDot4+1:3849, zDot5+1:3378, zDot6+1:4991];[D204+1:9303, D274+1:45918, D292+1:69778, D366+1:8476]}	{8503@18}{8506@14}	T	0.144483	0	0	6.00437	0	13.1968	1	3	964.338	H2N1A1F1	FALSE	1.43366		Level1	[9,H2N1A1F1,0.957]	[446,H2N1A1F1,0.957]	{@38[9-17]}	{@9[17,0.957]}{@10[17,0.043]}{@12[17,0.000]}
170919_11.raw	3087	12.0088	3067	672.633	3	2014.88	DECOY_P08648	Homo sapiens OX=9606	Integrin alpha-5	[94 to 103]	CQLSFPQHER	E,Q	C[Common Fixed:Carbamidomethyl on C]QLS[O-Glycosylation:H1N2F1 on X]FPQHER	2	2014.87	19.0192	94	{3087@[b7+1, b8+1];[y1+1, y5+1, y7+1, y9+1];[D109+1, D115+1, D126+1, D138+1, D144+1, D163+1, D168+1, D186+1, D204+1, D366+1]}{3089@[b8+1, b9+1];[c9+1];[y1+1, y2+1, y7+1];[zDot1+1, zDot2+1, zDot9+1, zDot10+1];[(M0-162.05)+1, (M0-308.11)+2, (M0-349.14)+1];[D186+1, D204+1, D366+1]}	{3087@[b7+1:861.40756, b8+1:998.46326];[y1+1:175.11896, y5+1:666.32068, y7+1:900.42072, y9+1:1141.58569];[D109+1:109.02782, D115+1:115.03831, D126+1:126.05474, D138+1:138.05493, D144+1:144.06551, D163+1:163.05998, D168+1:168.06519, D186+1:186.07578, D204+1:204.08649, D366+1:366.13949]}{3089@[b8+1:998.46033, b9+1:1127.51306];[c9+1:1858.80835];[y1+1:175.11838, y2+1:304.16370, y7+1:900.43292];[zDot1+1:159.10001, zDot2+1:288.14496, zDot9+1:1839.81494, zDot10+1:1999.87573];[(M0-162.05)+1:1853.82737, (M0-308.11)+2:854.39919, (M0-349.14)+1:1666.71729];[D186+1:186.07671, D204+1:204.08588, D366+1:366.13858]}	{3087@[b7+1:0.01521, b8+1:0.01199];[y1+1:0.00001, y5+1:-0.01112, y7+1:-0.01153, y9+1:0.01081];[D109+1:-0.00058, D115+1:-0.00065, D126+1:-0.00020, D138+1:-0.00001, D144+1:-0.00001, D163+1:-0.00010, D168+1:-0.00033, D186+1:-0.00030, D204+1:-0.00015, D366+1:0.00002]}{3089@[b8+1:0.00906, b9+1:0.01921];[c9+1:0.01848];[y1+1:-0.00057, y2+1:0.00215, y7+1:0.00068];[zDot1+1:-0.00022, zDot2+1:0.00214, zDot9+1:-0.01069, zDot10+1:0.01946];[(M0-162.05)+1:0.00519, (M0-308.11)+2:0.02683, (M0-349.14)+1:-0.02044];[D186+1:0.00063, D204+1:-0.00077, D366+1:-0.00089]}	{3087@[b7+1:17.67, b8+1:12.03];[y1+1:0.03, y5+1:-16.71, y7+1:-12.81, y9+1:9.48];[D109+1:-5.37, D115+1:-5.69, D126+1:-1.62, D138+1:-0.10, D144+1:-0.07, D163+1:-0.64, D168+1:-1.98, D186+1:-1.63, D204+1:-0.75, D366+1:0.07]}{3089@[b8+1:9.09, b9+1:17.05];[c9+1:9.94];[y1+1:-3.30, y2+1:7.10, y7+1:0.76];[zDot1+1:-1.40, zDot2+1:7.44, zDot9+1:-5.81, zDot10+1:9.73];[(M0-162.05)+1:2.80, (M0-308.11)+2:15.72, (M0-349.14)+1:-12.27];[D186+1:3.40, D204+1:-3.79, D366+1:-2.43]}	{3087@[b7+1:15334, b8+1:5728];[y1+1:35397, y5+1:19600, y7+1:7500, y9+1:7454];[D109+1:2573, D115+1:3373, D126+1:137887, D138+1:128109, D144+1:57896, D163+1:3911, D168+1:74701, D186+1:168433, D204+1:256311, D366+1:45165]}{3089@[b8+1:25675, b9+1:1379];[c9+1:7851];[y1+1:832, y2+1:622, y7+1:1261];[zDot1+1:7426, zDot2+1:617, zDot9+1:3116, zDot10+1:9227];[(M0-162.05)+1:3647, (M0-308.11)+2:3437, (M0-349.14)+1:2347];[D186+1:670, D204+1:4407, D366+1:1397]}	{3087@16}{3089@16}	D	0.144633	0	0	5.00456	3.00152	13.0814	1	1	714.269	H1N2F1	FALSE	2.30705		Level1	[4,H1N2F1,1.000]	[97,H1N2F1,1.000]	{@13[4-9]}	{@4[9,1.000]}
170922_04.raw	4704	16.8211	4683	835	3	2501.98	Q8IX07	Homo sapiens OX=9606	Zinc finger protein ZFPM1	[664 to 682]	EGSQSPGSSVDDAEDDPSR	S,T	EGSQS[O-Glycosylation:H1N1 on X]PGSS[O-Glycosylation:N1 on X]VDDAEDDPSR	2	2501.99	19.019	56	{4704@[b5+1, b6+1, b11+1];[y1+1, y6+1, y7+1];[D109+1, D126+1, D138+1, D144+1, D163+1, D168+1, D186+1, D204+1, D366+1]}{4707@[c7+1, c8+1, c11+1, c12+1];[y11+1, y14+1, y16+1];[zDot1+1, zDot10+1, zDot11+1, zDot13+1, zDot17+2, zDot18+2];[D126+1, D168+1, D204+1, D366+1]}	{4704@[b5+1:489.19919, b6+1:586.23718, b11+1:1031.40759];[y1+1:175.11923, y6+1:718.31000, y7+1:789.33057];[D109+1:109.02855, D126+1:126.05490, D138+1:138.05502, D144+1:144.06548, D163+1:163.05963, D168+1:168.06553, D186+1:186.07602, D204+1:204.08638, D366+1:366.13909]}{4707@[c7+1:1025.44458, c8+1:1112.46228, c11+1:1616.65356, c12+1:1731.70984];[y11+1:1205.47180, y14+1:1446.58118, y16+1:1661.67480];[zDot1+1:159.09964, zDot10+1:1102.43909, zDot11+1:1392.57922, zDot13+1:1536.61023, zDot17+2:1150.94987, zDot18+2:1179.46207];[D126+1:126.05487, D168+1:168.06546, D204+1:204.08665, D366+1:366.13773]}	{4704@[b5+1:0.00522, b6+1:-0.00955, b11+1:-0.02002];[y1+1:0.00028, y6+1:0.00977, y7+1:-0.00677];[D109+1:0.00015, D126+1:-0.00005, D138+1:0.00007, D144+1:-0.00004, D163+1:-0.00046, D168+1:0.00001, D186+1:-0.00006, D204+1:-0.00027, D366+1:-0.00037]}{4707@[c7+1:0.01765, c8+1:0.00332, c11+1:-0.01215, c12+1:0.01718];[y11+1:-0.01986, y14+1:-0.01674, y16+1:-0.01372];[zDot1+1:-0.00059, zDot10+1:-0.00183, zDot11+1:0.02691, zDot13+1:0.00443, zDot17+2:-0.02094, zDot18+2:-0.01798];[D126+1:-0.00008, D168+1:-0.00006, D204+1:-0.00000, D366+1:-0.00174]}	{4704@[b5+1:10.69, b6+1:-16.32, b11+1:-19.43];[y1+1:1.61, y6+1:13.63, y7+1:-8.59];[D109+1:1.41, D126+1:-0.40, D138+1:0.51, D144+1:-0.29, D163+1:-2.81, D168+1:0.08, D186+1:-0.31, D204+1:-1.31, D366+1:-1.02]}{4707@[c7+1:17.23, c8+1:2.98, c11+1:-7.52, c12+1:9.93];[y11+1:-16.49, y14+1:-11.58, y16+1:-8.26];[zDot1+1:-3.72, zDot10+1:-1.66, zDot11+1:19.34, zDot13+1:2.88, zDot17+2:-9.10, zDot18+2:-7.63];[D126+1:-0.61, D168+1:-0.34, D204+1:-0.00, D366+1:-4.77]}	{4704@[b5+1:22849, b6+1:5665, b11+1:9557];[y1+1:6410, y6+1:17535, y7+1:17554];[D109+1:4646, D126+1:614395, D138+1:395816, D144+1:91972, D163+1:17876, D168+1:241204, D186+1:299594, D204+1:1062343, D366+1:140854]}{4707@[c7+1:911, c8+1:3368, c11+1:1172, c12+1:1181];[y11+1:1028, y14+1:2755, y16+1:3333];[zDot1+1:2530, zDot10+1:869, zDot11+1:1252, zDot13+1:2417, zDot17+2:15199, zDot18+2:18432];[D126+1:418, D168+1:880, D204+1:11306, D366+1:8595]}	{4704@15}{4707@17}	T	0.144633	0	0	9.01336	0	13.2751	2	5	568.212	H1N2	FALSE	4.54541		Level2	[9,N1,0.953]	[672,N1,0.953]	{@8[5-1,9-0]}{@8[3-1,9-0]}	{@3[0,0.001][1,0.499]}{@5[0,0.001][1,0.499]}{@8[0,0.002][1,0.001]}{@9[0,0.953][1,0.000]}{@18[1,0.000][0,0.043]}
170919_11.raw	16113	44.6356	16088	701.655	3	2101.94	DECOY_Q4VXF1	Homo sapiens OX=9606	Putative protein FAM74A3	[109 to 121]	PVAESSERTQSMR	E,Q	PVAES[O-Glycosylation:N2 on X]SERT[O-Glycosylation:N1 on X]QSM[Common Variable:Oxidation on M]R	3	2101.93	19.0177	97	{16113@[b2+1, b3+1, b6+1, b7+1, b11+1];[y1+1, y2+1, y4+1];[D126+1, D138+1, D144+1, D168+1, D186+1, D204+1]}{16116@[b6+1, b11+1];[c4+1, c5+1, c7+1, c9+1, c10+1, c11+1];[y3+1, y9+1];[zDot4+1];[D204+1]}	{16113@[b2+1:197.12823, b3+1:268.16486, b6+1:571.26660, b7+1:700.30695, b11+1:1172.56116];[y1+1:175.11784, y2+1:322.15460, y4+1:537.25079];[D126+1:126.05521, D138+1:138.05487, D144+1:144.06537, D168+1:168.06566, D186+1:186.07483, D204+1:204.08569]}{16116@[b6+1:571.26453, b11+1:1172.55579];[c4+1:414.24014, c5+1:907.44171, c7+1:1123.48901, c9+1:1583.70557, c10+1:1711.81384, c11+1:1798.84302];[y3+1:409.18066, y9+1:1097.50220];[zDot4+1:521.23657];[D204+1:204.08504]}	{16113@[b2+1:-0.00022, b3+1:-0.00071, b6+1:-0.00562, b7+1:-0.00787, b11+1:0.00695];[y1+1:-0.00111, y2+1:0.00025, y4+1:0.00584];[D126+1:0.00026, D138+1:-0.00008, D144+1:-0.00015, D168+1:0.00014, D186+1:-0.00125, D204+1:-0.00095]}{16116@[b6+1:-0.00769, b11+1:0.00158];[c4+1:0.00543, c5+1:0.01623, c7+1:-0.01109, c9+1:-0.02269, c10+1:0.02701, c11+1:0.02415];[y3+1:-0.00572, y9+1:0.00180];[zDot4+1:0.01034];[D204+1:-0.00161]}	{16113@[b2+1:-1.12, b3+1:-2.67, b6+1:-9.85, b7+1:-11.25, b11+1:5.93];[y1+1:-6.37, y2+1:0.78, y4+1:10.88];[D126+1:2.07, D138+1:-0.55, D144+1:-1.03, D168+1:0.85, D186+1:-6.74, D204+1:-4.69]}{16116@[b6+1:-13.49, b11+1:1.35];[c4+1:13.15, c5+1:17.91, c7+1:-9.88, c9+1:-14.34, c10+1:15.79, c11+1:13.43];[y3+1:-14.00, y9+1:1.64];[zDot4+1:19.87];[D204+1:-7.92]}	{16113@[b2+1:8390, b3+1:24269, b6+1:10471, b7+1:11326, b11+1:24765];[y1+1:6519, y2+1:9935, y4+1:7658];[D126+1:136902, D138+1:48885, D144+1:8734, D168+1:36588, D186+1:44554, D204+1:230236]}{16116@[b6+1:816, b11+1:8461];[c4+1:2926, c5+1:4008, c7+1:3897, c9+1:3180, c10+1:1290, c11+1:1160];[y3+1:673, y9+1:2775];[zDot4+1:4481];[D204+1:1760]}	{16113@14}{16116@12}	D	0.144808	0	0	7.00364	0	7.05841	2	4	609.238	N3	FALSE	5.59694		Level1	[5,N2,0.950][9,N1,0.950]	[113,N2,0.950][117,N1,0.950]	{@9[5-2,9-0]}	{@5[0,0.005][2,0.950]}{@6[0,0.045][2,0.045]}{@9[0,0.950][2,0.005]}{@11[2,0.000][0,0.000]}
170919_11.raw	3691	13.5535	3657	612.955	3	1835.84	DECOY_Q9UPA5	Homo sapiens OX=9606	Protein bassoon	[2545 to 2560]	TAPTGPGQSFPMGIEK	T,S	TAPT[O-Glycosylation:N1 on X]GPGQSFPM[Common Variable:Oxidation on M]GIEK	2	1835.86	19.0176	24	{3691@[b1+1, b2+1, b3+1, b5+1, b9+1];[y1+1, y5+1, y6+1, y11+2];[D126+1, D138+1, D144+1, D168+1, D186+1, D204+1]}{3694@[b5+1];[c7+1, c9+1, c10+1, c15+1];[y11+1];[zDot5+1, zDot7+1, zDot8+1, zDot10+1];[D126+1, D186+1, D204+1]}	{3691@[b1+1:102.05445, b2+1:173.09158, b3+1:270.14349, b5+1:428.21091, b9+1:797.38269];[y1+1:147.11250, y5+1:593.29462, y6+1:690.35638, y11+2:603.79436];[D126+1:126.05487, D138+1:138.05492, D144+1:144.06544, D168+1:168.06526, D186+1:186.07558, D204+1:204.08640]}{3694@[b5+1:428.21561];[c7+1:802.39508, c9+1:1017.48593, c10+1:1164.55444, c15+1:1707.76648];[y11+1:1206.56787];[zDot5+1:577.27954, zDot7+1:821.38464, zDot8+1:908.42352, zDot10+1:1093.50748];[D126+1:126.05482, D186+1:186.07571, D204+1:204.08632]}	{3691@[b1+1:-0.00050, b2+1:-0.00049, b3+1:-0.00134, b5+1:-0.00307, b9+1:0.00388];[y1+1:-0.00030, y5+1:-0.00171, y6+1:0.00730, y11+2:-0.00090];[D126+1:-0.00008, D138+1:-0.00002, D144+1:-0.00007, D168+1:-0.00025, D186+1:-0.00050, D204+1:-0.00025]}{3694@[b5+1:0.00163];[c7+1:0.00096, c9+1:0.00120, c10+1:0.00130, c15+1:-0.02295];[y11+1:-0.01446];[zDot5+1:0.00194, zDot7+1:-0.01413, zDot8+1:-0.00728, zDot10+1:-0.00337];[D126+1:-0.00013, D186+1:-0.00036, D204+1:-0.00033]}	{3691@[b1+1:-4.99, b2+1:-2.82, b3+1:-4.97, b5+1:-7.18, b9+1:4.87];[y1+1:-2.06, y5+1:-2.88, y6+1:10.58, y11+2:-0.75];[D126+1:-0.61, D138+1:-0.16, D144+1:-0.50, D168+1:-1.52, D186+1:-2.70, D204+1:-1.24]}{3694@[b5+1:3.82];[c7+1:1.20, c9+1:1.18, c10+1:1.12, c15+1:-13.44];[y11+1:-12.00];[zDot5+1:3.37, zDot7+1:-17.23, zDot8+1:-8.03, zDot10+1:-3.08];[D126+1:-1.03, D186+1:-1.96, D204+1:-1.61]}	{3691@[b1+1:24078, b2+1:7690, b3+1:12941, b5+1:11580, b9+1:30671];[y1+1:44189, y5+1:9118, y6+1:31712, y11+2:52817];[D126+1:812626, D138+1:369313, D144+1:346633, D168+1:199672, D186+1:856584, D204+1:1168899]}{3694@[b5+1:7940];[c7+1:3592, c9+1:56960, c10+1:17711, c15+1:3774];[y11+1:38814];[zDot5+1:2708, zDot7+1:6590, zDot8+1:7167, zDot10+1:21717];[D126+1:1680, D186+1:7836, D204+1:62239]}	{3691@15}{3694@13}	D	0.144983	0	0	8.01129	0	9.13228	1	3	203.079	N1	FALSE	1.15558		Level3			{@0[4-0]}{@0[1-0]}
171025_06.raw	11411	44.8624	11399	747.987	3	2240.94	DECOY_P10071	Homo sapiens OX=9606	Transcriptional activator GLI3	[629 to 638]	LSMREMNPLP	K,T	LS[O-Glycosylation:H2N2F2 on X]M[Common Variable:Oxidation on M]REM[Common Variable:Oxidation on M]NPLP	3	2240.95	19.0175	66	{11411@[b2+1, b5+1];[y2+1, y4+1, y5+1, y6+2, y8+1];[D109+1, D126+1, D138+1, D144+1, D168+1, D186+1, D204+1, D366+1]}{11414@[b8+1];[c6+1];[y7+1];[(M0-292.12)+3, (M0-308.11)+1, (M0-657.25)+1];[D204+1, D366+1]}{11415@[b8+1];[c6+1];[y9+1];[(M0-292.12)+3, (M0-308.11)+1, (M0-819.30)+1]}	{11411@[b2+1:201.12428, b5+1:633.29858];[y2+1:229.15620, y4+1:440.25009, y5+1:587.29181, y6+2:358.66780, y8+1:1019.45026];[D109+1:109.02805, D126+1:126.05493, D138+1:138.05482, D144+1:144.06548, D168+1:168.06555, D186+1:186.07604, D204+1:204.08638, D366+1:366.13871]}{11414@[b8+1:991.44000];[c6+1:1819.74778];[y7+1:872.43109];[(M0-292.12)+3:650.62305, (M0-308.11)+1:1933.83606, (M0-657.25)+1:1584.69226];[D204+1:204.08643, D366+1:366.13452]}{11415@[b8+1:991.43048];[c6+1:1819.76306];[y9+1:1106.48474];[(M0-292.12)+3:650.62147, (M0-308.11)+1:1933.83398, (M0-819.30)+1:1422.63330]}	{11411@[b2+1:0.00091, b5+1:-0.00389];[y2+1:0.00154, y4+1:-0.00027, y5+1:0.00605, y6+2:-0.00003, y8+1:-0.01461];[D109+1:-0.00034, D126+1:-0.00002, D138+1:-0.00012, D144+1:-0.00004, D168+1:0.00004, D186+1:-0.00003, D204+1:-0.00027, D366+1:-0.00075]}{11414@[b8+1:0.00644];[c6+1:0.00315];[y7+1:0.00163];[(M0-292.12)+3:0.00926, (M0-308.11)+1:-0.01437, (M0-657.25)+1:-0.02089];[D204+1:-0.00022, D366+1:-0.00494]}{11415@[b8+1:-0.00308];[c6+1:0.01844];[y9+1:-0.01215];[(M0-292.12)+3:0.00451, (M0-308.11)+1:-0.01644, (M0-819.30)+1:-0.02703]}	{11411@[b2+1:4.57, b5+1:-6.15];[y2+1:6.73, y4+1:-0.61, y5+1:10.32, y6+2:-0.04, y8+1:-14.34];[D109+1:-3.18, D126+1:-0.15, D138+1:-0.89, D144+1:-0.29, D168+1:0.21, D186+1:-0.18, D204+1:-1.31, D366+1:-2.07]}{11414@[b8+1:6.50];[c6+1:1.73];[y7+1:1.87];[(M0-292.12)+3:4.75, (M0-308.11)+1:-7.43, (M0-657.25)+1:-13.19];[D204+1:-1.09, D366+1:-13.54]}{11415@[b8+1:-3.11];[c6+1:10.14];[y9+1:-10.99];[(M0-292.12)+3:2.31, (M0-308.11)+1:-8.51, (M0-819.30)+1:-19.01]}	{11411@[b2+1:3499, b5+1:3149];[y2+1:2744, y4+1:8921, y5+1:3875, y6+2:23679, y8+1:19966];[D109+1:3266, D126+1:158429, D138+1:330693, D144+1:54788, D168+1:247106, D186+1:192631, D204+1:411382, D366+1:206773]}{11414@[b8+1:1295];[c6+1:12031];[y7+1:1349];[(M0-292.12)+3:5831, (M0-308.11)+1:1357, (M0-657.25)+1:1456];[D204+1:6177, D366+1:4709]}{11415@[b8+1:958];[c6+1:12346];[y9+1:1222];[(M0-292.12)+3:4149, (M0-308.11)+1:2964, (M0-819.30)+1:1297]}	{11411@15}{11414@8}{11415@6}	D	0.145133	0	0	1.00523	6.00369	10.1853	1	1	1022.38	H2N2F2	FALSE	6.03587		Level1	[2,H2N2F2,1.000]	[630,H2N2F2,1.000]	{@48[2-20]}	{@2[20,1.000]}
170919_08.raw	3684	13.6006	3665	881.616	4	3522.44	Q9NQV8	Homo sapiens OX=9606	PR domain zinc finger protein 8	[473 to 497]	SGGGGTGAGAAGGAGGGQGAASDER	T,K	SGGGGT[O-Glycosylation:H2N2F2 on X]GAGAAGGAGGGQGAAS[O-Glycosylation:H1N2 on X]DER	2	3522.42	19.0174	26	{3684@[b14+1];[y1+1, y2+1, y3+1, y4+1, y5+1, y6+1, y12+1];[D109+1, D126+1, D138+1, D144+1, D168+1, D186+1, D204+1, D366+1]}{3687@[b12+1, b16+1];[y2+1, y13+1];[zDot1+1, zDot2+1, zDot6+1, zDot11+1, zDot12+1, zDot13+1, zDot14+1];[D126+1, D204+1, D366+1]}	{3684@[b14+1:929.41437];[y1+1:175.11913, y2+1:304.16129, y3+1:419.18835, y4+1:506.21695, y5+1:577.26709, y6+1:648.30615, y12+1:1075.48438];[D109+1:109.02859, D126+1:126.05495, D138+1:138.05513, D144+1:144.06560, D168+1:168.06534, D186+1:186.07579, D204+1:204.08652, D366+1:366.13946]}{3687@[b12+1:801.34021, b16+1:1043.46350];[y2+1:304.16281, y13+1:1132.49402];[zDot1+1:159.09949, zDot2+1:288.14374, zDot6+1:1200.50476, zDot11+1:1556.63916, zDot12+1:1627.68335, zDot13+1:1684.68530, zDot14+1:1741.71948];[D126+1:126.05397, D204+1:204.08636, D366+1:366.13806]}	{3684@[b14+1:0.00722];[y1+1:0.00017, y2+1:-0.00026, y3+1:-0.00013, y4+1:-0.00357, y5+1:0.00946, y6+1:0.01141, y12+1:0.00808];[D109+1:0.00019, D126+1:-0.00000, D138+1:0.00018, D144+1:0.00008, D168+1:-0.00018, D186+1:-0.00029, D204+1:-0.00013, D366+1:-0.00001]}{3687@[b12+1:-0.00836, b16+1:0.01343];[y2+1:0.00127, y13+1:-0.00374];[zDot1+1:-0.00074, zDot2+1:0.00092, zDot6+1:0.01718, zDot11+1:0.00715, zDot12+1:0.01422, zDot13+1:-0.00529, zDot14+1:0.00743];[D126+1:-0.00098, D204+1:-0.00028, D366+1:-0.00140]}	{3684@[b14+1:7.78];[y1+1:0.99, y2+1:-0.86, y3+1:-0.32, y4+1:-7.06, y5+1:16.42, y6+1:17.62, y12+1:7.52];[D109+1:1.77, D126+1:-0.00, D138+1:1.34, D144+1:0.57, D168+1:-1.07, D186+1:-1.55, D204+1:-0.64, D366+1:-0.02]}{3687@[b12+1:-10.45, b16+1:12.88];[y2+1:4.18, y13+1:-3.30];[zDot1+1:-4.69, zDot2+1:3.19, zDot6+1:14.32, zDot11+1:4.59, zDot12+1:8.74, zDot13+1:-3.14, zDot14+1:4.27];[D126+1:-7.81, D204+1:-1.39, D366+1:-3.85]}	{3684@[b14+1:20542];[y1+1:22019, y2+1:5638, y3+1:42669, y4+1:6553, y5+1:7094, y6+1:210426, y12+1:9205];[D109+1:5345, D126+1:326637, D138+1:308055, D144+1:163181, D168+1:193573, D186+1:470617, D204+1:843338, D366+1:233351]}{3687@[b12+1:3000, b16+1:2372];[y2+1:2510, y13+1:2956];[zDot1+1:3680, zDot2+1:1585, zDot6+1:3625, zDot11+1:10101, zDot12+1:2881, zDot13+1:33831, zDot14+1:41527];[D126+1:1162, D204+1:20389, D366+1:14184]}	{3684@16}{3687@14}	T	0.145133	0	0	7.00481	0	11.0966	2	3	1590.59	H3N4F2	FALSE	2.01223		Level2	[22,H1N2,0.998]	[494,H1N2,0.998]	{@200[6-20,22-6]}{@200[1-20,22-6]}	{@1[6,0.001][20,0.499]}{@6[6,0.001][20,0.499]}{@22[20,0.002][6,0.998]}
171025_06.raw	13418	52.4594	13406	691.979	3	2072.92	DECOY_Q9NYI0	Homo sapiens OX=9606	PH and SEC7 domain-containing protein 3	[668 to 682]	VPSFTGSSTGPRESP	R,A	VPS[O-Glycosylation:H1N1 on X]FTGSSTGPRES[O-Glycosylation:N1 on X]P	2	2072.93	19.0172	81	{13418@[b2+1, b3+1, b8+1, b11+1];[y2+1, y4+1, y5+1, y9+1];[D109+1, D126+1, D138+1, D144+1, D168+1, D186+1, D204+1, D366+1]}{13421@[b11+1];[y12+1, y13+1];[zDot4+1, zDot8+1, zDot10+1, zDot11+1];[D126+1, D186+1, D204+1, D366+1]}{13422@[c5+1];[y13+1];[zDot10+1, zDot11+1];[D204+1]}	{13418@[b2+1:197.12830, b3+1:284.15836, b8+1:763.36371, b11+1:1018.49060];[y2+1:203.10219, y4+1:488.24957, y5+1:585.29089, y9+1:917.44745];[D109+1:109.02818, D126+1:126.05489, D138+1:138.05476, D144+1:144.06558, D168+1:168.06558, D186+1:186.07601, D204+1:204.08652, D366+1:366.13815]}{13421@[b11+1:1018.47571];[y12+1:1222.58228, y13+1:1309.57629];[zDot4+1:675.30817, zDot8+1:1017.44617, zDot10+1:1161.52173, zDot11+1:1262.54944];[D126+1:126.05505, D186+1:186.07675, D204+1:204.08676, D366+1:366.13870]}{13422@[c5+1:914.42419];[y13+1:1309.58948];[zDot10+1:1161.51440, zDot11+1:1262.55225];[D204+1:204.08611]}	{13418@[b2+1:-0.00016, b3+1:-0.00213, b8+1:0.00161, b11+1:0.00660];[y2+1:-0.00045, y4+1:0.00324, y5+1:-0.00821, y9+1:0.01515];[D109+1:-0.00021, D126+1:-0.00005, D138+1:-0.00018, D144+1:0.00007, D168+1:0.00006, D186+1:-0.00006, D204+1:-0.00013, D366+1:-0.00132]}{13421@[b11+1:-0.00829];[y12+1:0.01242, y13+1:-0.02559];[zDot4+1:0.00118, zDot8+1:-0.01475, zDot10+1:0.00732, zDot11+1:-0.01265];[D126+1:0.00010, D186+1:0.00068, D204+1:0.00011, D366+1:-0.00076]}{13422@[c5+1:-0.01112];[y13+1:-0.01241];[zDot10+1:-0.00001, zDot11+1:-0.00984];[D204+1:-0.00054]}	{13418@[b2+1:-0.81, b3+1:-7.51, b8+1:2.12, b11+1:6.49];[y2+1:-2.20, y4+1:6.64, y5+1:-14.05, y9+1:16.53];[D109+1:-1.98, D126+1:-0.42, D138+1:-1.33, D144+1:0.46, D168+1:0.35, D186+1:-0.35, D204+1:-0.62, D366+1:-3.61]}{13421@[b11+1:-8.15];[y12+1:10.17, y13+1:-19.56];[zDot4+1:1.75, zDot8+1:-14.51, zDot10+1:6.31, zDot11+1:-10.03];[D126+1:0.80, D186+1:3.65, D204+1:0.56, D366+1:-2.09]}{13422@[c5+1:-12.17];[y13+1:-9.48];[zDot10+1:-0.00, zDot11+1:-7.80];[D204+1:-2.66]}	{13418@[b2+1:8015, b3+1:8695, b8+1:21385, b11+1:17084];[y2+1:16448, y4+1:4983, y5+1:50148, y9+1:22148];[D109+1:3166, D126+1:1067295, D138+1:213872, D144+1:40278, D168+1:160914, D186+1:163331, D204+1:972216, D366+1:49444]}{13421@[b11+1:1301];[y12+1:3966, y13+1:3130];[zDot4+1:1037, zDot8+1:3897, zDot10+1:10776, zDot11+1:9144];[D126+1:8281, D186+1:1012, D204+1:55726, D366+1:2645]}{13422@[c5+1:3370];[y13+1:1511];[zDot10+1:1303, zDot11+1:5415];[D204+1:7987]}	{13418@16}{13421@11}{13422@5}	D	0.145308	0	0	4.00334	0	13.2106	2	6	568.212	H1N2	FALSE	5.76819		Level1b	[3,H1N1,0.424][14,N1,0.382]	[670,H1N1,0.424][681,N1,0.382]	{@8[3-1,14-0]}	{@3[0,0.095][1,0.424]}{@5[0,0.108][1,0.163]}{@7[0,0.088][1,0.095]}{@8[0,0.163][1,0.091]}{@9[0,0.163][1,0.091]}{@14[1,0.135][0,0.382]}
171025_06.raw	8642	34.3254	8630	656.261	3	1965.76	DECOY_Q9UBU7	Homo sapiens OX=9606	Protein DBF4 homolog A	[238 to 243]	SLMSCK	T,N	S[O-Glycosylation:H2N1 on X]LMS[O-Glycosylation:H1N2F1 on X]C[Common Fixed:Carbamidomethyl on C]K	3	1965.78	19.0172	24	{8642@[b2+1, b3+1, b4+1];[y1+1, y2+1, y5+1];[D109+1, D126+1, D138+1, D144+1, D163+1, D168+1, D186+1, D204+1, D366+1]}{8645@[c2+1, c4+1];[zDot3+1, zDot6+1];[(M0-324.11)+1, (M0-308.11)+1, (M0-349.14)+1];[D138+1, D168+1, D186+1, D204+1, D366+1]}{8646@[c2+1, c4+1];[zDot6+1];[(M0-324.11)+1, (M0-308.11)+1, (M0-349.14)+1];[D204+1, D366+1]}	{8642@[b2+1:201.12254, b3+1:332.16086, b4+1:419.19772];[y1+1:147.11279, y2+1:307.14362, y5+1:638.28754];[D109+1:109.02808, D126+1:126.05483, D138+1:138.05487, D144+1:144.06548, D163+1:163.05960, D168+1:168.06537, D186+1:186.07590, D204+1:204.08641, D366+1:366.13870]}{8645@[c2+1:745.33691, c4+1:1677.69116];[zDot3+1:1092.40747, zDot6+1:1950.77661];[(M0-324.11)+1:1642.65625, (M0-308.11)+1:1658.67480, (M0-349.14)+1:1617.64929];[D138+1:138.05434, D168+1:168.06509, D186+1:186.07581, D204+1:204.08641, D366+1:366.13879]}{8646@[c2+1:745.33759, c4+1:1677.70166];[zDot6+1:1950.77881];[(M0-324.11)+1:1642.65967, (M0-308.11)+1:1658.68640, (M0-349.14)+1:1617.67200];[D204+1:204.08621, D366+1:366.13870]}	{8642@[b2+1:-0.00083, b3+1:-0.00300, b4+1:0.00184];[y1+1:-0.00001, y2+1:0.00016, y5+1:-0.01249];[D109+1:-0.00031, D126+1:-0.00011, D138+1:-0.00008, D144+1:-0.00004, D163+1:-0.00049, D168+1:-0.00015, D186+1:-0.00018, D204+1:-0.00024, D366+1:-0.00076]}{8645@[c2+1:0.00199, c4+1:0.01425];[zDot3+1:-0.01876, zDot6+1:0.00880];[(M0-324.11)+1:-0.02465, (M0-308.11)+1:-0.00100, (M0-349.14)+1:0.00003];[D138+1:-0.00061, D168+1:-0.00042, D186+1:-0.00027, D204+1:-0.00024, D366+1:-0.00067]}{8646@[c2+1:0.00266, c4+1:0.02475];[zDot6+1:0.01099];[(M0-324.11)+1:-0.02123, (M0-308.11)+1:0.01059, (M0-349.14)+1:0.02274];[D204+1:-0.00043, D366+1:-0.00076]}	{8642@[b2+1:-4.13, b3+1:-9.05, b4+1:4.40];[y1+1:-0.08, y2+1:0.53, y5+1:-19.60];[D109+1:-2.89, D126+1:-0.91, D138+1:-0.55, D144+1:-0.29, D163+1:-3.00, D168+1:-0.88, D186+1:-0.97, D204+1:-1.16, D366+1:-2.09]}{8645@[c2+1:2.67, c4+1:8.50];[zDot3+1:-17.19, zDot6+1:4.51];[(M0-324.11)+1:-15.01, (M0-308.11)+1:-0.61, (M0-349.14)+1:0.02];[D138+1:-4.45, D168+1:-2.53, D186+1:-1.46, D204+1:-1.16, D366+1:-1.84]}{8646@[c2+1:3.57, c4+1:14.76];[zDot6+1:5.64];[(M0-324.11)+1:-12.93, (M0-308.11)+1:6.39, (M0-349.14)+1:14.07];[D204+1:-2.14, D366+1:-2.09]}	{8642@[b2+1:4865, b3+1:3638, b4+1:4192];[y1+1:3915, y2+1:28256, y5+1:17598];[D109+1:3307, D126+1:219695, D138+1:573438, D144+1:109761, D163+1:3841, D168+1:634532, D186+1:616519, D204+1:1550192, D366+1:744885]}{8645@[c2+1:2226, c4+1:16042];[zDot3+1:915, zDot6+1:29517];[(M0-324.11)+1:1314, (M0-308.11)+1:3648, (M0-349.14)+1:3846];[D138+1:2012, D168+1:7197, D186+1:4793, D204+1:80080, D366+1:254654]}{8646@[c2+1:2605, c4+1:15474];[zDot6+1:32892];[(M0-324.11)+1:2363, (M0-308.11)+1:4758, (M0-349.14)+1:2653];[D204+1:7144, D366+1:44863]}	{8642@15}{8645@12}{8646@8}	D	0.145432	0	0	3.00224	6.00209	16.3225	2	2	1241.45	H3N3F1	FALSE	5.2244		Level1	[1,H2N1,0.957][4,H1N2F1,0.957]	[238,H2N1,0.957][241,H1N2F1,0.957]	{@94[1-5,4-9]}	{@1[5,0.957][9,0.043]}{@4[9,0.957][5,0.043]}
171025_06.raw	10403	40.9539	10379	856.019	3	2565.04	Q9HCJ5	Homo sapiens OX=9606	Zinc finger SWIM domain-containing protein 6	[18 to 43]	PGGGGGGGGSSGGGGGAGGGYSSACR	R,P	PGGGGGGGGSS[O-Glycosylation:H1N2 on X]GGGGGAGGGYSSAC[Common Fixed:Carbamidomethyl on C]R	2	2565.02	19.0171	14	{10403@[b9+1, b11+1, b15+1, b18+1];[y1+1, y2+1, y8+1, y11+1, y13+1];[(M0-365.13)+3];[D126+1, D138+1, D144+1, D168+1, D204+1, D366+1]}{10407@[c3+1];[y8+1, y15+1];[zDot1+1, zDot14+1]}{10408@[b19+1];[c3+1];[y15+1];[zDot14+1]}	{10403@[b9+1:554.22430, b11+1:728.30313, b15+1:956.38458, b18+1:1141.47058];[y1+1:175.11836, y2+1:335.15048, y8+1:857.37158, y11+1:1042.43835, y13+1:1156.48376];[(M0-365.13)+3:734.29712];[D126+1:126.05492, D138+1:138.05502, D144+1:144.06549, D168+1:168.06538, D204+1:204.08665, D366+1:366.13934]}{10407@[c3+1:229.12883];[y8+1:857.35968, y15+1:1270.52454];[zDot1+1:159.09982, zDot14+1:1197.48425]}{10408@[b19+1:1198.49084];[c3+1:229.12869];[y15+1:1270.52466];[zDot14+1:1197.47839]}	{10403@[b9+1:-0.00745, b11+1:0.00732, b15+1:0.00292, b18+1:0.00888];[y1+1:-0.00059, y2+1:0.00088, y8+1:0.01455, y11+1:0.00129, y13+1:0.00377];[(M0-365.13)+3:-0.01402];[D126+1:-0.00002, D138+1:0.00007, D144+1:-0.00003, D168+1:-0.00013, D204+1:-0.00000, D366+1:-0.00012]}{10407@[c3+1:-0.00069];[y8+1:0.00265, y15+1:0.00161];[zDot1+1:-0.00041, zDot14+1:0.00152]}{10408@[b19+1:0.00768];[c3+1:-0.00082];[y15+1:0.00173];[zDot14+1:-0.00434]}	{10403@[b9+1:-13.46, b11+1:10.07, b15+1:3.06, b18+1:7.78];[y1+1:-3.39, y2+1:2.64, y8+1:17.00, y11+1:1.23, y13+1:3.26];[(M0-365.13)+3:-6.37];[D126+1:-0.18, D138+1:0.51, D144+1:-0.18, D168+1:-0.79, D204+1:-0.00, D366+1:-0.34]}{10407@[c3+1:-3.01];[y8+1:3.10, y15+1:1.27];[zDot1+1:-2.56, zDot14+1:1.27]}{10408@[b19+1:6.41];[c3+1:-3.62];[y15+1:1.37];[zDot14+1:-3.63]}	{10403@[b9+1:9187, b11+1:88832, b15+1:12775, b18+1:51671];[y1+1:34886, y2+1:55996, y8+1:41046, y11+1:39656, y13+1:84348];[(M0-365.13)+3:44224];[D126+1:1906301, D138+1:398449, D144+1:73517, D168+1:261546, D204+1:1341190, D366+1:40882]}{10407@[c3+1:54177];[y8+1:161537, y15+1:9214];[zDot1+1:6774, zDot14+1:28845]}{10408@[b19+1:9541];[c3+1:38037];[y15+1:29704];[zDot14+1:37892]}	{10403@16}{10407@5}{10408@4}	T	0.145432	0	0	3.00255	1.00062	6.0568	1	4	568.212	H1N2	FALSE	5.64602		Level3			{@7[11-6]}{@7[10-6]}{@8[10-0,11-1]}{@8[10-1,11-0]}
170919_08.raw	3448	12.9313	3429	819.835	4	3275.31	Q9Y566	Homo sapiens OX=9606	SH3 and multiple ankyrin repeat domains protein 1	[525 to 544]	EGPAGGTGGSGGPGGSLGSR	R,G	EGPAGGTGGS[O-Glycosylation:H1N1A1F1 on X]GGPGGS[O-Glycosylation:H1N2A1 on X]LGSR	2	3275.33	19.017	19	{3448@[b1+1, b10+1, b12+1];[y1+1, y2+1, y13+1, y14+1, y17+1];[D109+1, D126+1, D138+1, D144+1, D163+1, D168+1, D186+1, D204+1, D274+1, D292+1, D366+1]}{3451@[b10+1];[c10+1, c19+2];[y1+1];[zDot1+1, zDot2+1, zDot4+1, zDot7+1, zDot9+1];[(M0-291.10)+2, (M0-308.11)+3];[D168+1, D204+1, D274+1, D292+1, D366+1]}	{3448@[b1+1:130.04964, b10+1:771.33490, b12+1:885.37744];[y1+1:175.11861, y2+1:262.15024, y13+1:1045.51819, y14+1:1146.55188, y17+1:1331.65259];[D109+1:109.02860, D126+1:126.05487, D138+1:138.05497, D144+1:144.06551, D163+1:163.05865, D168+1:168.06539, D186+1:186.07550, D204+1:204.08658, D274+1:274.09200, D292+1:292.10292, D366+1:366.13904]}{3451@[b10+1:771.32916];[c10+1:1590.64038, c19+2:1560.12354];[y1+1:175.11807];[zDot1+1:159.10013, zDot2+1:246.13211, zDot4+1:416.23685, zDot7+1:1476.60913, zDot9+1:1630.67090];[(M0-291.10)+2:1493.12136, (M0-308.11)+3:990.07706];[D168+1:168.06535, D204+1:204.08646, D274+1:274.09180, D292+1:292.10245, D366+1:366.13944]}	{3448@[b1+1:-0.00023, b10+1:0.00813, b12+1:0.00774];[y1+1:-0.00035, y2+1:-0.00074, y13+1:0.01608, y14+1:0.00209, y17+1:0.02276];[D109+1:0.00021, D126+1:-0.00008, D138+1:0.00002, D144+1:-0.00001, D163+1:-0.00143, D168+1:-0.00012, D186+1:-0.00058, D204+1:-0.00007, D274+1:-0.00013, D292+1:0.00023, D366+1:-0.00043]}{3451@[b10+1:0.00239];[c10+1:0.00154, c19+2:-0.01422];[y1+1:-0.00088];[zDot1+1:-0.00010, zDot2+1:-0.00015, zDot4+1:-0.00094, zDot7+1:-0.01059, zDot9+1:-0.02305];[(M0-291.10)+2:-0.00828, (M0-308.11)+3:-0.01180];[D168+1:-0.00016, D204+1:-0.00019, D274+1:-0.00033, D292+1:-0.00024, D366+1:-0.00002]}	{3448@[b1+1:-1.80, b10+1:10.55, b12+1:8.75];[y1+1:-1.98, y2+1:-2.84, y13+1:15.39, y14+1:1.82, y17+1:17.10];[D109+1:1.91, D126+1:-0.64, D138+1:0.17, D144+1:-0.07, D163+1:-8.83, D168+1:-0.74, D186+1:-3.11, D204+1:-0.34, D274+1:-0.48, D292+1:0.81, D366+1:-1.17]}{3451@[b10+1:3.10];[c10+1:0.97, c19+2:-4.56];[y1+1:-5.05];[zDot1+1:-0.63, zDot2+1:-0.60, zDot4+1:-2.26, zDot7+1:-7.18, zDot9+1:-14.14];[(M0-291.10)+2:-2.78, (M0-308.11)+3:-3.98];[D168+1:-0.98, D204+1:-0.94, D274+1:-1.21, D292+1:-0.82, D366+1:-0.06]}	{3448@[b1+1:5131, b10+1:34590, b12+1:8908];[y1+1:36453, y2+1:24779, y13+1:57379, y14+1:10002, y17+1:9288];[D109+1:4720, D126+1:443533, D138+1:437852, D144+1:188918, D163+1:5685, D168+1:394622, D186+1:600296, D204+1:1790572, D274+1:1744361, D292+1:681137, D366+1:716883]}{3451@[b10+1:4307];[c10+1:4632, c19+2:34914];[y1+1:941];[zDot1+1:9283, zDot2+1:1102, zDot4+1:1713, zDot7+1:1709, zDot9+1:19128];[(M0-291.10)+2:45026, (M0-308.11)+3:17313];[D168+1:1054, D204+1:40901, D274+1:38839, D292+1:64542, D366+1:126846]}	{3448@19}{3451@16}	T	0.145432	0	0	7.01022	2.00456	16.2752	2	4	1661.59	H2N3A2F1	FALSE	2.44785		Level2	[16,H1N2A1,0.976]	[540,H1N2A1,0.976]	{@225[10-11,16-13]}{@225[7-11,16-13]}	{@7[11,0.494][13,0.007]}{@10[11,0.494][13,0.007]}{@16[11,0.011][13,0.976]}{@19[13,0.011][11,0.000]}
170919_11.raw	3209	12.3319	3183	982.906	4	3927.6	DECOY_Q9BWC9	Homo sapiens OX=9606	Coiled-coil domain-containing protein 106	[134 to 166]	ASGEESAGSLSSAASEPDSAEGGAGGRSDGEMR	S,R	ASGEESAGSLSSAAS[O-Glycosylation:H1N1 on X]EPDSAEGGAGGRS[O-Glycosylation:N1A1 on X]DGEMR	2	3927.59	19.0164	1	{3209@[b3+1, b4+1, b5+1, b7+1, b11+1, b15+1];[y1+1, y8+1, y9+1, y12+1];[D109+1, D126+1, D138+1, D144+1, D163+1, D168+1, D186+1, D204+1, D274+1, D292+1, D366+1]}{3212@[b11+1, b21+1];[c15+1, c16+1];[y14+1];[zDot1+1, zDot7+1, zDot8+1];[(M0-291.10)+3];[D186+1, D204+1, D274+1, D292+1, D366+1]}	{3209@[b3+1:216.09808, b4+1:345.14163, b5+1:474.18930, b7+1:632.25085, b11+1:976.43268, b15+1:1292.57166];[y1+1:175.11905, y8+1:907.40143, y9+1:964.41577, y12+1:1149.48560];[D109+1:109.02800, D126+1:126.05493, D138+1:138.05481, D144+1:144.06532, D163+1:163.05966, D168+1:168.06534, D186+1:186.07587, D204+1:204.08640, D274+1:274.09189, D292+1:292.10266, D366+1:366.13921]}{3212@[b11+1:976.41522, b21+1:1920.80823];[c15+1:1674.69714, c16+1:1803.74109];[y14+1:1349.55933];[zDot1+1:159.09993, zDot7+1:1328.56091, zDot8+1:1385.56335];[(M0-291.10)+3:1213.16492];[D186+1:186.07526, D204+1:204.08652, D274+1:274.09137, D292+1:292.10040, D366+1:366.13903]}	{3209@[b3+1:0.00020, b4+1:0.00116, b5+1:0.00623, b7+1:-0.00136, b11+1:0.01088, b15+1:0.01158];[y1+1:0.00010, y8+1:-0.00361, y9+1:-0.01073, y12+1:-0.02095];[D109+1:-0.00040, D126+1:-0.00002, D138+1:-0.00014, D144+1:-0.00019, D163+1:-0.00042, D168+1:-0.00018, D186+1:-0.00021, D204+1:-0.00025, D274+1:-0.00024, D292+1:-0.00002, D366+1:-0.00026]}{3212@[b11+1:-0.00657, b21+1:0.01411];[c15+1:-0.02168, c16+1:-0.02032];[y14+1:-0.02693];[zDot1+1:-0.00030, zDot7+1:0.02127, zDot8+1:0.00225];[(M0-291.10)+3:-0.02475];[D186+1:-0.00082, D204+1:-0.00012, D274+1:-0.00076, D292+1:-0.00228, D366+1:-0.00043]}	{3209@[b3+1:0.94, b4+1:3.36, b5+1:13.17, b7+1:-2.15, b11+1:11.16, b15+1:8.96];[y1+1:0.56, y8+1:-3.99, y9+1:-11.14, y12+1:-18.24];[D109+1:-3.67, D126+1:-0.12, D138+1:-1.00, D144+1:-1.35, D163+1:-2.62, D168+1:-1.07, D186+1:-1.13, D204+1:-1.22, D274+1:-0.87, D292+1:-0.09, D366+1:-0.70]}{3212@[b11+1:-6.74, b21+1:7.35];[c15+1:-12.95, c16+1:-11.27];[y14+1:-19.97];[zDot1+1:-1.89, zDot7+1:16.02, zDot8+1:1.62];[(M0-291.10)+3:-6.80];[D186+1:-4.43, D204+1:-0.60, D274+1:-2.77, D292+1:-7.84, D366+1:-1.19]}	{3209@[b3+1:7630, b4+1:11803, b5+1:10634, b7+1:28732, b11+1:12281, b15+1:26108];[y1+1:6853, y8+1:8321, y9+1:35324, y12+1:11748];[D109+1:8751, D126+1:523870, D138+1:1358787, D144+1:151644, D163+1:27541, D168+1:900536, D186+1:592349, D204+1:2250870, D274+1:976028, D292+1:290363, D366+1:1050253]}{3212@[b11+1:3858, b21+1:32325];[c15+1:21326, c16+1:25256];[y14+1:33754];[zDot1+1:2574, zDot7+1:32656, zDot8+1:9418];[(M0-291.10)+3:77415];[D186+1:4603, D204+1:172100, D274+1:20493, D292+1:18949, D366+1:87827]}	{3209@21}{3212@14}	D	0.145607	0	0	5.00372	1.00315	16.3521	2	8	859.307	H1N2A1	FALSE	8.9604		Level2	[28,N1A1,0.458]	[161,N1A1,0.458]	{@25[15-1,28-3]}{@25[12-1,28-3]}{@25[11-1,28-3]}{@25[9-1,28-3]}{@25[6-1,28-3]}{@25[2-1,28-3]}	{@2[1,0.086][3,0.086]}{@6[1,0.086][3,0.086]}{@9[1,0.086][3,0.086]}{@11[1,0.086][3,0.086]}{@12[1,0.086][3,0.086]}{@15[1,0.083][3,0.083]}{@19[1,0.029][3,0.029]}{@28[3,0.458][1,0.458]}
170919_11.raw	3596	13.3357	3573	794.584	4	3174.31	DECOY_P25100	Homo sapiens OX=9606	Alpha-1D adrenergic receptor	[537 to 559]	PAAGGASGGGGGASSGGASSDPR	S,P	PAAGGAS[O-Glycosylation:H1N1F1 on X]GGGGGASSGGASS[O-Glycosylation:H2N2F1 on X]DPR	2	3174.3	19.0164	14	{3596@[b2+1, b3+1, b10+1, b15+1, b17+1];[y1+1, y2+1, y6+1, y11+1, y22+1];[D109+1, D126+1, D138+1, D144+1, D163+1, D168+1, D186+1, D204+1, D366+1]}{3599@[b11+1, b21+1];[c7+1, c12+1, c15+1];[y11+1, y12+1, y14+1];[zDot1+1];[D168+1, D204+1, D366+1]}	{3596@[b2+1:169.09689, b3+1:240.13377, b10+1:683.32281, b15+1:1042.46204, b17+1:1156.50623];[y1+1:175.11853, y2+1:272.17044, y6+1:632.28768, y11+1:991.44995, y22+1:1690.76904];[D109+1:109.02775, D126+1:126.05497, D138+1:138.05513, D144+1:144.06537, D163+1:163.05983, D168+1:168.06548, D186+1:186.07507, D204+1:204.08643, D366+1:366.13944]}{3599@[b11+1:740.32605, b21+1:1516.64221];[c7+1:1040.45251, c12+1:1325.58911, c15+1:1570.69116];[y11+1:991.43140, y12+1:1048.46753, y14+1:1162.50989];[zDot1+1:159.09988];[D168+1:168.06474, D204+1:204.08594, D366+1:366.13794]}	{3596@[b2+1:-0.00026, b3+1:-0.00049, b10+1:0.01209, b15+1:0.00721, b17+1:0.00847];[y1+1:-0.00042, y2+1:-0.00128, y6+1:-0.01215, y11+1:0.00602, y22+1:0.03150];[D109+1:-0.00065, D126+1:0.00003, D138+1:0.00018, D144+1:-0.00015, D163+1:-0.00026, D168+1:-0.00003, D186+1:-0.00100, D204+1:-0.00022, D366+1:-0.00002]}{3599@[b11+1:-0.00614, b21+1:0.01634];[c7+1:-0.01047, c12+1:0.01881, c15+1:0.01969];[y11+1:-0.01253, y12+1:0.00214, y14+1:0.00157];[zDot1+1:-0.00034];[D168+1:-0.00077, D204+1:-0.00071, D366+1:-0.00153]}	{3596@[b2+1:-1.55, b3+1:-2.07, b10+1:17.71, b15+1:6.92, b17+1:7.33];[y1+1:-2.42, y2+1:-4.70, y6+1:-19.25, y11+1:6.08, y22+1:18.64];[D109+1:-6.00, D126+1:0.21, D138+1:1.34, D144+1:-1.03, D163+1:-1.58, D168+1:-0.20, D186+1:-5.42, D204+1:-1.09, D366+1:-0.06]}{3599@[b11+1:-8.31, b21+1:10.78];[c7+1:-10.07, c12+1:14.20, c15+1:12.54];[y11+1:-12.65, y12+1:2.04, y14+1:1.35];[zDot1+1:-2.18];[D168+1:-4.63, D204+1:-3.49, D366+1:-4.18]}	{3596@[b2+1:77144, b3+1:7408, b10+1:12686, b15+1:22201, b17+1:24933];[y1+1:35357, y2+1:14764, y6+1:37480, y11+1:10918, y22+1:14287];[D109+1:6135, D126+1:450245, D138+1:653421, D144+1:147813, D163+1:9846, D168+1:392970, D186+1:425244, D204+1:1115465, D366+1:375870]}{3599@[b11+1:2657, b21+1:3310];[c7+1:3458, c12+1:5050, c15+1:28299];[y11+1:3032, y12+1:7856, y14+1:37543];[zDot1+1:2400];[D168+1:1494, D204+1:19299, D366+1:31568]}	{3596@19}{3599@12}	D	0.145782	0	0	4.00232	0	12.1536	2	5	1387.51	H3N3F2	FALSE	4.7612		Level2	[7,H1N1F1,0.515]	[543,H1N1F1,0.515]	{@135[7-4,20-15]}{@135[7-4,19-15]}	{@7[4,0.515][15,0.188]}{@14[4,0.154][15,0.088]}{@15[4,0.154][15,0.088]}{@19[4,0.088][15,0.318]}{@20[15,0.318][4,0.088]}
170919_11.raw	10572	30.481	10559	614.936	3	1841.79	DECOY_P02461	Homo sapiens OX=9606	Collagen alpha-1(III) chain	[1119 to 1132]	AGPSGPFGATGPPG	K,P	AGPSGPFGAT[O-Glycosylation:H2N1F1 on X]GPPG	1	1841.79	19.0155	221	{10572@[b2+1, b3+1, b4+1, b12+1];[y2+1, y3+1, y4+1, y5+1];[D126+1, D138+1, D144+1, D168+1, D186+1, D204+1, D366+1]}{10575@[b8+1];[c8+1, c10+1, c13+1];[y5+1, y11+1, y12+1, y13+1];[zDot14+1];[(M0-308.11)+1, (M0-470.16)+1];[D204+1]}	{10572@[b2+1:129.06572, b3+1:226.11990, b4+1:313.15076, b12+1:997.45929];[y2+1:173.09105, y3+1:270.14603, y4+1:327.16608, y5+1:428.21478];[D126+1:126.05480, D138+1:138.05505, D144+1:144.06528, D168+1:168.06473, D186+1:186.07472, D204+1:204.08630, D366+1:366.13611]}{10575@[b8+1:671.31732];[c8+1:688.34344, c10+1:1533.68713, c13+1:1784.79346];[y5+1:428.21545, y11+1:944.43488, y12+1:1041.49219, y13+1:1098.52795];[zDot14+1:1826.79736];[(M0-308.11)+1:1534.68518, (M0-470.16)+1:1372.62451];[D204+1:204.08606]}	{10572@[b2+1:-0.00013, b3+1:0.00129, b4+1:0.00011, b12+1:-0.01448];[y2+1:-0.00102, y3+1:0.00119, y4+1:-0.00022, y5+1:0.00081];[D126+1:-0.00014, D138+1:0.00011, D144+1:-0.00024, D168+1:-0.00079, D186+1:-0.00135, D204+1:-0.00034, D366+1:-0.00336]}{10575@[b8+1:0.00257];[c8+1:0.00214, c10+1:0.01812, c13+1:-0.00255];[y5+1:0.00148, y11+1:-0.01235, y12+1:-0.00780, y13+1:0.00650];[zDot14+1:0.01460];[(M0-308.11)+1:-0.00557, (M0-470.16)+1:-0.01342];[D204+1:-0.00059]}	{10572@[b2+1:-1.05, b3+1:5.71, b4+1:0.35, b12+1:-14.53];[y2+1:-5.92, y3+1:4.44, y4+1:-0.67, y5+1:1.89];[D126+1:-1.16, D138+1:0.78, D144+1:-1.67, D168+1:-4.72, D186+1:-7.32, D204+1:-1.69, D366+1:-9.20]}{10575@[b8+1:3.83];[c8+1:3.12, c10+1:11.82, c13+1:-1.43];[y5+1:3.46, y11+1:-13.09, y12+1:-7.50, y13+1:5.93];[zDot14+1:8.00];[(M0-308.11)+1:-3.63, (M0-470.16)+1:-9.79];[D204+1:-2.89]}	{10572@[b2+1:4278, b3+1:3996, b4+1:5118, b12+1:6435];[y2+1:7085, y3+1:5683, y4+1:21441, y5+1:7493];[D126+1:71650, D138+1:29281, D144+1:17814, D168+1:18663, D186+1:69783, D204+1:136270, D366+1:14269]}{10575@[b8+1:860];[c8+1:4875, c10+1:1355, c13+1:5231];[y5+1:3146, y11+1:1087, y12+1:6058, y13+1:11197];[zDot14+1:28117];[(M0-308.11)+1:6529, (M0-470.16)+1:3007];[D204+1:2358]}	{10572@15}{10575@12}	D	0.145932	0	0	4.00597	2.00144	8.02753	1	2	673.243	H2N1F1	FALSE	1.64372		Level1b	[10,H2N1F1,0.500]	[1128,H2N1F1,0.500]	{@11[10-8]}	{@4[8,0.500]}{@10[8,0.500]}
171025_06.raw	18006	68.8882	18001	820.043	3	2457.11	P34810	Homo sapiens OX=9606	Macrosialin	[29 to 40]	SATLLPSFTVTP	K,T	SAT[O-Glycosylation:H1N2A1 on X]LLPSFTVT[O-Glycosylation:H1N1 on X]P	2	2457.1	19.0153	0	{18006@[b5+1, b8+1, b9+1, b10+1, b11+1];[y1+1, y2+1, y7+1];[D126+1, D138+1, D144+1, D163+1, D168+1, D186+1, D204+1, D274+1, D292+1, D366+1]}{18008@[c3+1, c4+1, c8+1];[zDot4+1, zDot5+1, zDot8+1, zDot9+1];[D168+1, D186+1, D204+1, D274+1, D292+1, D366+1]}{18009@[c3+1, c8+1];[zDot4+1, zDot5+1];[D204+1, D274+1, D292+1, D366+1]}	{18006@[b5+1:486.29303, b8+1:817.45380, b9+1:918.47681, b10+1:1017.57709, b11+1:1118.61218];[y1+1:116.07052, y2+1:217.11821, y7+1:748.38684];[D126+1:126.05489, D138+1:138.05490, D144+1:144.06566, D163+1:163.05997, D168+1:168.06567, D186+1:186.07606, D204+1:204.08647, D274+1:274.09192, D292+1:292.10251, D366+1:366.13903]}{18008@[c3+1:1136.46021, c4+1:1249.54468, c8+1:1693.75403];[zDot4+1:766.35962, zDot5+1:913.40924, zDot8+1:1210.56958, zDot9+1:1323.67188];[D168+1:168.06528, D186+1:186.07652, D204+1:204.08655, D274+1:274.09183, D292+1:292.10233, D366+1:366.13941]}{18009@[c3+1:1136.44958, c8+1:1693.76990];[zDot4+1:766.36188, zDot5+1:913.42291];[D204+1:204.08655, D274+1:274.08966, D292+1:292.10199, D366+1:366.13858]}	{18006@[b5+1:0.00080, b8+1:0.00837, b9+1:-0.01630, b10+1:0.01556, b11+1:0.00298];[y1+1:-0.00009, y2+1:-0.00007, y7+1:-0.00074];[D126+1:-0.00006, D138+1:-0.00005, D144+1:0.00014, D163+1:-0.00012, D168+1:0.00015, D186+1:-0.00002, D204+1:-0.00017, D274+1:-0.00021, D292+1:-0.00018, D366+1:-0.00043]}{18008@[c3+1:0.00258, c4+1:0.00299, c8+1:-0.02493];[zDot4+1:0.01178, zDot5+1:-0.00701, zDot8+1:-0.01553, zDot9+1:0.00270];[D168+1:-0.00024, D186+1:0.00045, D204+1:-0.00010, D274+1:-0.00030, D292+1:-0.00036, D366+1:-0.00005]}{18009@[c3+1:-0.00804, c8+1:-0.00906];[zDot4+1:0.01404, zDot5+1:0.00666];[D204+1:-0.00010, D274+1:-0.00247, D292+1:-0.00070, D366+1:-0.00089]}	{18006@[b5+1:1.66, b8+1:10.25, b9+1:-17.77, b10+1:15.31, b11+1:2.67];[y1+1:-0.75, y2+1:-0.34, y7+1:-0.99];[D126+1:-0.48, D138+1:-0.33, D144+1:0.99, D163+1:-0.74, D168+1:0.90, D186+1:-0.10, D204+1:-0.86, D274+1:-0.76, D292+1:-0.61, D366+1:-1.19]}{18008@[c3+1:2.27, c4+1:2.39, c8+1:-14.73];[zDot4+1:15.39, zDot5+1:-7.69, zDot8+1:-12.84, zDot9+1:2.04];[D168+1:-1.43, D186+1:2.41, D204+1:-0.49, D274+1:-1.10, D292+1:-1.24, D366+1:-0.14]}{18009@[c3+1:-7.08, c8+1:-5.35];[zDot4+1:18.34, zDot5+1:7.30];[D204+1:-0.49, D274+1:-9.03, D292+1:-2.39, D366+1:-2.43]}	{18006@[b5+1:5073, b8+1:7557, b9+1:4314, b10+1:17229, b11+1:41859];[y1+1:4164, y2+1:4306, y7+1:27122];[D126+1:148639, D138+1:655647, D144+1:48401, D163+1:3316, D168+1:809607, D186+1:347618, D204+1:2689061, D274+1:1188878, D292+1:654679, D366+1:2493136]}{18008@[c3+1:5486, c4+1:6515, c8+1:2650];[zDot4+1:11507, zDot5+1:3611, zDot8+1:3931, zDot9+1:1262];[D168+1:5271, D186+1:1124, D204+1:43899, D274+1:22982, D292+1:44293, D366+1:318887]}{18009@[c3+1:1031, c8+1:1453];[zDot4+1:11195, zDot5+1:1097];[D204+1:3694, D274+1:5270, D292+1:10436, D366+1:36801]}	{18006@18}{18008@13}{18009@8}	T	0.145932	0	0	7.00475	0	20.7523	2	5	1224.44	H2N3A1	FALSE	13.546		Level3			{@83[3-13,11-1]}{@83[1-13,11-1]}{@83[3-13,9-1]}{@83[1-13,9-1]}
171025_06.raw	8580	34.1016	8570	478.69	4	1910.73	DECOY_Q9UI12	Homo sapiens OX=9606	V-type proton ATPase subunit H	[411 to 420]	ACQSGETQLM	K,E	AC[Common Fixed:Carbamidomethyl on C]QS[O-Glycosylation:N1 on X]GET[O-Glycosylation:H1N2 on X]QLM[Common Variable:Oxidation on M]	4	1910.75	19.0152	252	{8580@[b2+1, b5+1, b6+1, b7+1];[y1+1, y2+1];[D126+1, D138+1, D144+1, D168+1, D186+1, D204+1]}{8582@[b7+1];[c6+1, c8+1];[y2+1, y8+1];[zDot2+1, zDot10+1];[D126+1, D138+1, D186+1, D204+1]}{8583@[c6+1, c8+1, c9+1];[y8+1];[zDot2+1, zDot10+1];[D126+1, D186+1, D204+1]}	{8580@[b2+1:232.07394, b5+1:504.18127, b6+1:633.23749, b7+1:734.27411];[y1+1:166.05225, y2+1:279.13397];[D126+1:126.05483, D138+1:138.05472, D144+1:144.06512, D168+1:168.06520, D186+1:186.07571, D204+1:204.08636]}{8582@[b7+1:734.28864];[c6+1:853.33405, c8+1:1650.63306];[y2+1:279.13266, y8+1:909.38416];[zDot2+1:263.12225, zDot10+1:1895.72302];[D126+1:126.05509, D138+1:138.05319, D186+1:186.07465, D204+1:204.08635]}{8583@[c6+1:853.32825, c8+1:1650.64221, c9+1:1763.70752];[y8+1:909.39056];[zDot2+1:263.12305, zDot10+1:1895.75793];[D126+1:126.05347, D186+1:186.07449, D204+1:204.08594]}	{8580@[b2+1:-0.00109, b5+1:-0.00583, b6+1:0.00779, b7+1:-0.00327];[y1+1:-0.00099, y2+1:-0.00333];[D126+1:-0.00011, D138+1:-0.00023, D144+1:-0.00039, D168+1:-0.00032, D186+1:-0.00036, D204+1:-0.00029]}{8582@[b7+1:0.01126];[c6+1:-0.00158, c8+1:-0.02038];[y2+1:-0.00464, y8+1:-0.01407];[zDot2+1:0.00367, zDot10+1:-0.01517];[D126+1:0.00015, D138+1:-0.00175, D186+1:-0.00143, D204+1:-0.00030]}{8583@[c6+1:-0.00737, c8+1:-0.01122, c9+1:-0.02998];[y8+1:-0.00766];[zDot2+1:0.00447, zDot10+1:0.01974];[D126+1:-0.00147, D186+1:-0.00158, D204+1:-0.00071]}	{8580@[b2+1:-4.74, b5+1:-11.59, b6+1:12.32, b7+1:-4.46];[y1+1:-6.03, y2+1:-11.98];[D126+1:-0.91, D138+1:-1.67, D144+1:-2.74, D168+1:-1.89, D186+1:-1.96, D204+1:-1.43]}{8582@[b7+1:15.35];[c6+1:-1.85, c8+1:-12.35];[y2+1:-16.70, y8+1:-15.49];[zDot2+1:14.01, zDot10+1:-8.01];[D126+1:1.16, D138+1:-12.80, D186+1:-7.73, D204+1:-1.46]}{8583@[c6+1:-8.65, c8+1:-6.80, c9+1:-17.01];[y8+1:-8.43];[zDot2+1:17.04, zDot10+1:10.42];[D126+1:-11.77, D186+1:-8.55, D204+1:-3.49]}	{8580@[b2+1:9774, b5+1:13121, b6+1:33159, b7+1:15027];[y1+1:52581, y2+1:48856];[D126+1:800058, D138+1:211541, D144+1:33059, D168+1:83840, D186+1:68972, D204+1:426475]}{8582@[b7+1:3294];[c6+1:17161, c8+1:8156];[y2+1:1818, y8+1:28628];[zDot2+1:12165, zDot10+1:3735];[D126+1:17019, D138+1:1737, D186+1:1877, D204+1:34584]}{8583@[c6+1:18154, c8+1:5755, c9+1:5727];[y8+1:20965];[zDot2+1:29282, zDot10+1:3221];[D126+1:2036, D186+1:1788, D204+1:19660]}	{8580@12}{8582@11}{8583@9}	D	0.146056	0	0	4.00222	0	13.0654	2	2	771.291	H1N3	FALSE	6.39893		Level1	[4,N1,0.814][7,H1N2,0.814]	[414,N1,0.814][417,H1N2,0.814]	{@18[4-0,7-6]}	{@4[0,0.814][6,0.186]}{@7[6,0.814][0,0.186]}
170921_06.raw	14809	40.0497	14787	919.428	3	2755.26	Q9BX69	Homo sapiens OX=9606	Caspase recruitment domain-containing protein 6	[308 to 327]	QFSLDRGCKWTPESPGDLAW	K,N	QFS[O-Glycosylation:N1 on X]LDRGC[Common Fixed:Carbamidomethyl on C]KWT[O-Glycosylation:N1 on X]PESPGDLAW	3	2755.24	19.0148	7	{14809@[b1+1, b2+1, b5+1, b9+1, b10+1, b18+2];[y2+1, y5+1, y6+1, y7+1, y8+1, y9+1, y10+1, y11+1];[D126+1, D138+1, D144+1, D168+1, D186+1, D204+1]}{14812@[b10+1, b14+1];[c5+1, c9+1];[zDot7+1];[D126+1, D138+1, D186+1, D204+1]}	{14809@[b1+1:129.06589, b2+1:276.13525, b5+1:591.28619, b9+1:1092.52966, b10+1:1278.58911, b18+2:1037.98494];[y2+1:276.13525, y5+1:561.27319, y6+1:658.31281, y7+1:745.34308, y8+1:874.40137, y9+1:971.45941, y10+1:1072.51514, y11+1:1258.56934];[D126+1:126.05508, D138+1:138.05478, D144+1:144.06548, D168+1:168.06548, D186+1:186.07578, D204+1:204.08635]}{14812@[b10+1:1278.59717, b14+1:1692.74649];[c5+1:811.38049, c9+1:1312.63428];[zDot7+1:729.33386];[D126+1:126.05498, D138+1:138.05418, D186+1:186.07622, D204+1:204.08673]}	{14809@[b1+1:0.00003, b2+1:0.00099, b5+1:0.00889, b9+1:0.00417, b10+1:-0.01569, b18+2:-0.00250];[y2+1:0.00099, y5+1:0.00645, y6+1:-0.00670, y7+1:-0.00845, y8+1:0.00724, y9+1:0.01252, y10+1:0.02057, y11+1:-0.00454];[D126+1:0.00014, D138+1:-0.00017, D144+1:-0.00004, D168+1:-0.00003, D186+1:-0.00030, D204+1:-0.00030]}{14812@[b10+1:-0.00763, b14+1:-0.03337];[c5+1:-0.00273, c9+1:0.00287];[zDot7+1:0.00106];[D126+1:0.00003, D138+1:-0.00076, D186+1:0.00014, D204+1:0.00008]}	{14809@[b1+1:0.26, b2+1:3.58, b5+1:15.06, b9+1:3.82, b10+1:-12.28, b18+2:-1.20];[y2+1:3.58, y5+1:11.52, y6+1:-10.19, y7+1:-11.36, y8+1:8.29, y9+1:12.91, y10+1:19.20, y11+1:-3.61];[D126+1:1.10, D138+1:-1.22, D144+1:-0.29, D168+1:-0.20, D186+1:-1.63, D204+1:-1.46]}{14812@[b10+1:-5.98, b14+1:-19.73];[c5+1:-3.37, c9+1:2.19];[zDot7+1:1.45];[D126+1:0.25, D138+1:-5.56, D186+1:0.76, D204+1:0.42]}	{14809@[b1+1:9760, b2+1:10271, b5+1:46908, b9+1:107839, b10+1:82659, b18+2:239336];[y2+1:10271, y5+1:12300, y6+1:39114, y7+1:33001, y8+1:28764, y9+1:38513, y10+1:37416, y11+1:42037];[D126+1:4146126, D138+1:899715, D144+1:204825, D168+1:441950, D186+1:448371, D204+1:2630574]}{14812@[b10+1:29336, b14+1:72411];[c5+1:1087, c9+1:11040];[zDot7+1:1385];[D126+1:12871, D138+1:1084, D186+1:1671, D204+1:103652]}	{14809@20}{14812@9}	T	0.146056	0	0	3.00031	0	10.1474	2	3	406.159	N2	FALSE	4.39261		Level1	[3,N1,0.904][11,N1,0.751]	[310,N1,0.904][318,N1,0.751]	{@3[3-0,11-0]}	{@3[0,0.904]}{@11[0,0.751]}{@14[0,0.344]}
170919_11.raw	9741	28.3305	9731	980.673	4	3918.66	O14594	Homo sapiens OX=9606	Neurocan core protein	[641 to 660]	EWMLPHPTPISTEANRVEAH	K,G	EWMLPHPTPIS[O-Glycosylation:H1N1A1F1 on X]T[O-Glycosylation:H1N1A1F1 on X]EANRVEAH	2	3918.69	19.0143	0	{9741@[b2+1, b3+1, b6+1, b8+1];[y1+1, y2+1, y5+1, y6+1];[D126+1, D138+1, D144+1, D163+1, D168+1, D186+1, D204+1, D274+1, D292+1, D366+1]}{9744@[c3+1, c5+1];[zDot1+1, zDot2+1, zDot3+1, zDot4+1, zDot5+1, zDot6+1, zDot7+1, zDot8+1];[(M0-291.10)+2];[D138+1, D163+1, D168+1, D186+1, D204+1, D274+1, D292+1, D366+1]}	{9741@[b2+1:316.12808, b3+1:447.16928, b6+1:794.36804, b8+1:992.45563];[y1+1:156.07693, y2+1:227.11234, y5+1:611.32440, y6+1:725.37335];[D126+1:126.05481, D138+1:138.05499, D144+1:144.06532, D163+1:163.05959, D168+1:168.06554, D186+1:186.07597, D204+1:204.08662, D274+1:274.09167, D292+1:292.10217, D366+1:366.13870]}{9744@[c3+1:464.19577, c5+1:674.34424];[zDot1+1:140.05763, zDot2+1:211.09442, zDot3+1:340.13913, zDot4+1:439.20251, zDot5+1:595.30994, zDot6+1:709.35394, zDot7+1:780.38220, zDot8+1:909.43011];[(M0-291.10)+2:1814.79037];[D138+1:138.05458, D163+1:163.05981, D168+1:168.06532, D186+1:186.07521, D204+1:204.08630, D274+1:274.09200, D292+1:292.10217, D366+1:366.13885]}	{9741@[b2+1:-0.00110, b3+1:-0.00039, b6+1:0.00263, b8+1:-0.01022];[y1+1:0.00018, y2+1:-0.00153, y5+1:-0.00158, y6+1:0.00444];[D126+1:-0.00013, D138+1:0.00004, D144+1:-0.00019, D163+1:-0.00050, D168+1:0.00003, D186+1:-0.00010, D204+1:-0.00003, D274+1:-0.00045, D292+1:-0.00051, D366+1:-0.00076]}{9744@[c3+1:-0.00045, c5+1:0.01119];[zDot1+1:-0.00040, zDot2+1:-0.00072, zDot3+1:0.00139, zDot4+1:-0.00364, zDot5+1:0.00268, zDot6+1:0.00375, zDot7+1:-0.00510, zDot8+1:0.00022];[(M0-291.10)+2:-0.02588];[D138+1:-0.00037, D163+1:-0.00027, D168+1:-0.00019, D186+1:-0.00087, D204+1:-0.00034, D274+1:-0.00013, D292+1:-0.00051, D366+1:-0.00062]}	{9741@[b2+1:-3.49, b3+1:-0.87, b6+1:3.32, b8+1:-10.31];[y1+1:1.17, y2+1:-6.77, y5+1:-2.59, y6+1:6.13];[D126+1:-1.07, D138+1:0.29, D144+1:-1.35, D163+1:-3.09, D168+1:0.17, D186+1:-0.55, D204+1:-0.15, D274+1:-1.65, D292+1:-1.76, D366+1:-2.09]}{9744@[c3+1:-0.96, c5+1:16.62];[zDot1+1:-2.85, zDot2+1:-3.43, zDot3+1:4.11, zDot4+1:-8.30, zDot5+1:4.50, zDot6+1:5.30, zDot7+1:-6.54, zDot8+1:0.24];[(M0-291.10)+2:-7.13];[D138+1:-2.67, D163+1:-1.68, D168+1:-1.16, D186+1:-4.68, D204+1:-1.69, D274+1:-0.48, D292+1:-1.76, D366+1:-1.69]}	{9741@[b2+1:55656, b3+1:56455, b6+1:15728, b8+1:42983];[y1+1:22950, y2+1:12216, y5+1:17185, y6+1:14942];[D126+1:682573, D138+1:1362360, D144+1:216572, D163+1:67443, D168+1:913797, D186+1:926530, D204+1:2897902, D274+1:1243073, D292+1:365594, D366+1:954494]}{9744@[c3+1:6779, c5+1:1685];[zDot1+1:1810, zDot2+1:6101, zDot3+1:3433, zDot4+1:2512, zDot5+1:9146, zDot6+1:6142, zDot7+1:6262, zDot8+1:12841];[(M0-291.10)+2:40199];[D138+1:2216, D163+1:1986, D168+1:6586, D186+1:2010, D204+1:84647, D274+1:36602, D292+1:52157, D366+1:182638]}	{9741@18}{9744@19}	T	0.146056	0	0	10.0031	1.00223	18.3808	2	3	1604.57	H2N2A2F2	FALSE	6.58498		Level3			{@206[11-11,12-11]}{@206[8-11,12-11]}{@206[8-11,11-11]}
171027_06.raw	8832	36.702	8822	908.121	4	3628.45	DECOY_Q7Z2Y5	Homo sapiens OX=9606	Nik-related protein kinase	[538 to 558]	HEEQDGIAANDESAASGGHSR	A,N	HEEQDGIAANDESAAS[O-Glycosylation:H2N1A1F1 on X]GGHS[O-Glycosylation:H2N1 on X]R	2	3628.43	19.0137	12	{8832@[b5+1, b9+1];[y1+1, y2+1, y9+1, y13+1, y17+3];[D109+1, D126+1, D138+1, D144+1, D168+1, D186+1, D204+1, D274+1, D292+1, D366+1]}{8835@[b9+1, b14+1];[c11+1];[y1+1, y8+1, y11+1, y12+1, y13+1];[zDot1+1, zDot3+1, zDot5+1];[(M0-470.16)+2];[D138+1, D144+1, D168+1, D186+1, D204+1, D274+1, D292+1, D366+1]}	{8832@[b5+1:639.22925, b9+1:951.40698];[y1+1:175.11966, y2+1:262.15076, y9+1:829.39166, y13+1:1258.56030, y17+3:538.91806];[D109+1:109.02764, D126+1:126.05492, D138+1:138.05481, D144+1:144.06531, D168+1:168.06549, D186+1:186.07616, D204+1:204.08666, D274+1:274.09176, D292+1:292.10165, D366+1:366.13890]}{8835@[b9+1:951.40912, b14+1:1467.60095];[c11+1:1197.51123];[y1+1:175.11801, y8+1:742.35181, y11+1:1073.47180, y12+1:1187.52551, y13+1:1258.55042];[zDot1+1:159.10007, zDot3+1:910.38428, zDot5+1:1024.43911];[(M0-470.16)+2:1580.16713];[D138+1:138.05389, D144+1:144.06554, D168+1:168.06525, D186+1:186.07587, D204+1:204.08657, D274+1:274.09143, D292+1:292.10220, D366+1:366.13915]}	{8832@[b5+1:-0.00765, b9+1:-0.00967];[y1+1:0.00071, y2+1:-0.00022, y9+1:0.00056, y13+1:0.01962, y17+3:0.02937];[D109+1:-0.00076, D126+1:-0.00002, D138+1:-0.00014, D144+1:-0.00021, D168+1:-0.00003, D186+1:0.00009, D204+1:0.00001, D274+1:-0.00036, D292+1:-0.00103, D366+1:-0.00057]}{8835@[b9+1:-0.00753, b14+1:0.00270];[c11+1:-0.00184];[y1+1:-0.00094, y8+1:-0.00727, y11+1:0.01116, y12+1:0.02194, y13+1:0.00973];[zDot1+1:-0.00016, zDot3+1:0.00810, zDot5+1:0.02001];[(M0-470.16)+2:0.05425];[D138+1:-0.00105, D144+1:0.00002, D168+1:-0.00027, D186+1:-0.00021, D204+1:-0.00008, D274+1:-0.00070, D292+1:-0.00048, D366+1:-0.00031]}	{8832@[b5+1:-11.98, b9+1:-10.17];[y1+1:4.06, y2+1:-0.86, y9+1:0.67, y13+1:15.60, y17+3:18.20];[D109+1:-6.99, D126+1:-0.18, D138+1:-1.00, D144+1:-1.46, D168+1:-0.15, D186+1:0.48, D204+1:0.06, D274+1:-1.32, D292+1:-3.54, D366+1:-1.56]}{8835@[b9+1:-7.92, b14+1:1.84];[c11+1:-1.54];[y1+1:-5.40, y8+1:-9.81, y11+1:10.41, y12+1:18.50, y13+1:7.74];[zDot1+1:-1.02, zDot3+1:8.91, zDot5+1:19.55];[(M0-470.16)+2:17.18];[D138+1:-7.68, D144+1:0.14, D168+1:-1.62, D186+1:-1.13, D204+1:-0.38, D274+1:-2.55, D292+1:-1.66, D366+1:-0.85]}	{8832@[b5+1:4922, b9+1:31407];[y1+1:14283, y2+1:6213, y9+1:13790, y13+1:8077, y17+3:28266];[D109+1:3236, D126+1:156674, D138+1:160535, D144+1:99714, D168+1:97960, D186+1:370262, D204+1:557119, D274+1:1097410, D292+1:311331, D366+1:194714]}{8835@[b9+1:1917, b14+1:1870];[c11+1:1836];[y1+1:952, y8+1:1411, y11+1:5181, y12+1:4219, y13+1:3702];[zDot1+1:8671, zDot3+1:1438, zDot5+1:3938];[(M0-470.16)+2:5179];[D138+1:1425, D144+1:1036, D168+1:1730, D186+1:10108, D204+1:30419, D274+1:80438, D292+1:72456, D366+1:27993]}	{8832@17}{8835@20}	D	0.146231	0	0	4.00261	1.00077	18.2523	2	3	1491.52	H4N2A1F1	FALSE	1.60997		Level2	[20,H2N1,0.901]	[557,H2N1,0.901]	{@163[16-17,20-5]}{@163[13-17,20-5]}	{@13[5,0.049][17,0.475]}{@16[5,0.049][17,0.475]}{@20[17,0.049][5,0.901]}
170921_06.raw	4084	14.8055	4046	1031.78	3	3092.33	DECOY_Q05925	Homo sapiens OX=9606	Homeobox protein engrailed-1	[154 to 178]	TGQAGPSGAGGGSGGGGTDSPKAAA	K,A	TGQAGPS[O-Glycosylation:H1N2F1 on X]GAGGGSGGGGTDS[O-Glycosylation:N2 on X]PKAAA	2	3092.32	19.0135	17	{4084@[b9+1, b10+1, b11+1, b12+1, b16+1, b24+1];[y9+1, y13+1, y14+1, y15+1, y16+1];[D109+1, D126+1, D138+1, D144+1, D163+1, D168+1, D186+1, D204+1, D366+1]}{4087@[b20+1];[c9+1, c10+1, c15+1];[y19+1];[zDot12+1, zDot13+1];[(M0-162.05)+2];[D204+1, D366+1]}	{4084@[b9+1:727.32385, b10+1:784.36377, b11+1:841.39044, b12+1:898.41510, b16+1:1156.50842, b24+1:1883.88538];[y9+1:817.41656, y13+1:1075.50427, y14+1:1132.51038, y15+1:1189.52539, y16+1:1246.56006];[D109+1:109.02796, D126+1:126.05481, D138+1:138.05475, D144+1:144.06550, D163+1:163.05978, D168+1:168.06554, D186+1:186.07646, D204+1:204.08630, D366+1:366.13915]}{4087@[b20+1:1516.64966];[c9+1:1458.62146, c10+1:1515.67065, c15+1:1830.80176];[y19+1:1461.63298];[zDot12+1:1378.61023, zDot13+1:1465.61926];[(M0-162.05)+2:1466.13537];[D204+1:204.08577, D366+1:366.13852]}	{4084@[b9+1:-0.01309, b10+1:0.00536, b11+1:0.01057, b12+1:0.01377, b16+1:0.01067, b24+1:0.03755];[y9+1:0.01154, y13+1:0.00283, y14+1:-0.01253, y15+1:-0.01898, y16+1:-0.00578];[D109+1:-0.00043, D126+1:-0.00014, D138+1:-0.00020, D144+1:-0.00002, D163+1:-0.00030, D168+1:0.00003, D186+1:0.00039, D204+1:-0.00034, D366+1:-0.00032]}{4087@[b20+1:0.02379];[c9+1:-0.01150, c10+1:0.01623, c15+1:0.02945];[y19+1:-0.02346];[zDot12+1:0.00080, zDot13+1:-0.02220];[(M0-162.05)+2:-0.00743];[D204+1:-0.00088, D366+1:-0.00095]}	{4084@[b9+1:-18.02, b10+1:6.85, b11+1:12.58, b12+1:15.34, b16+1:9.23, b24+1:19.95];[y9+1:14.14, y13+1:2.63, y14+1:-11.07, y15+1:-15.97, y16+1:-4.64];[D109+1:-4.02, D126+1:-1.13, D138+1:-1.44, D144+1:-0.12, D163+1:-1.87, D168+1:0.17, D186+1:2.10, D204+1:-1.69, D366+1:-0.87]}{4087@[b20+1:15.70];[c9+1:-7.89, c10+1:10.71, c15+1:16.09];[y19+1:-16.06];[zDot12+1:0.58, zDot13+1:-15.15];[(M0-162.05)+2:-2.53];[D204+1:-4.32, D366+1:-2.59]}	{4084@[b9+1:11965, b10+1:14139, b11+1:247686, b12+1:31334, b16+1:58022, b24+1:15745];[y9+1:11724, y13+1:11258, y14+1:34687, y15+1:14776, y16+1:27537];[D109+1:33743, D126+1:1459264, D138+1:4134133, D144+1:397824, D163+1:101281, D168+1:2314378, D186+1:1483152, D204+1:5985081, D366+1:1486371]}{4087@[b20+1:70913];[c9+1:23563, c10+1:12233, c15+1:51820];[y19+1:38218];[zDot12+1:33145, zDot13+1:28692];[(M0-162.05)+2:60939];[D204+1:41145, D366+1:52652]}	{4084@20}{4087@10}	D	0.146405	0	0	5.00324	1.00132	11.2396	2	5	1120.43	H1N4F1	FALSE	10.0711		Level3			{@65[7-9,20-2]}{@65[1-9,20-2]}{@65[7-9,18-2]}{@65[1-9,18-2]}
171027_06.raw	17224	66.8221	17222	1085.08	3	3252.23	DECOY_Q9Y4D2	Homo sapiens OX=9606	Sn1-specific diacylglycerol lipase alpha	[250 to 265]	SDFSYLSETDSLSEMT	R,A	S[O-Glycosylation:H1N1A2 on X]DFSYLSETDSLS[O-Glycosylation:N1A1 on X]EMT	2	3252.24	19.013	25	{17224@[b5+1, b9+1, b11+1];[y2+1, y3+1, y8+1, y9+1, y11+1];[D109+1, D126+1, D138+1, D144+1, D163+1, D168+1, D186+1, D204+1, D274+1, D292+1, D366+1]}{17225@[b3+1, b9+1, b10+1, b13+1];[y10+1];[zDot3+1, zDot6+1, zDot7+1, zDot8+1, zDot13+1];[(M0-291.10)+2];[D126+1, D138+1, D144+1, D168+1, D186+1, D204+1, D274+1, D292+1, D366+1]}	{17224@[b5+1:600.23859, b9+1:1030.44849, b11+1:1232.50037];[y2+1:251.10414, y3+1:380.14493, y8+1:883.38745, y9+1:1012.41956, y11+1:1212.50879];[D109+1:109.02817, D126+1:126.05506, D138+1:138.05489, D144+1:144.06558, D163+1:163.05989, D168+1:168.06567, D186+1:186.07620, D204+1:204.08675, D274+1:274.09187, D292+1:292.10245, D366+1:366.13906]}{17225@[b3+1:350.14154, b9+1:1030.43628, b10+1:1145.45691, b13+1:1432.60266];[y10+1:1099.45361];[zDot3+1:364.12277, zDot6+1:1145.45691, zDot7+1:1260.46997, zDot8+1:1361.52979, zDot13+1:1940.75623];[(M0-291.10)+2:1481.56271];[D126+1:126.05463, D138+1:138.05486, D144+1:144.06485, D168+1:168.06560, D186+1:186.07611, D204+1:204.08659, D274+1:274.09193, D292+1:292.10237, D366+1:366.13900]}	{17224@[b5+1:0.00857, b9+1:0.01210, b11+1:0.00501];[y2+1:-0.00186, y3+1:-0.00367, y8+1:0.01611, y9+1:0.00562, y11+1:-0.02124];[D109+1:-0.00023, D126+1:0.00012, D138+1:-0.00006, D144+1:0.00007, D163+1:-0.00020, D168+1:0.00016, D186+1:0.00012, D204+1:0.00010, D274+1:-0.00025, D292+1:-0.00024, D366+1:-0.00040]}{17225@[b3+1:0.00688, b9+1:-0.00010, b10+1:-0.00642, b13+1:-0.00879];[y10+1:0.00765];[zDot3+1:-0.00710, zDot6+1:0.00412, zDot7+1:-0.00976, zDot8+1:0.00238, zDot13+1:-0.02522];[(M0-291.10)+2:-0.03702];[D126+1:-0.00031, D138+1:-0.00008, D144+1:-0.00067, D168+1:0.00008, D186+1:0.00003, D204+1:-0.00005, D274+1:-0.00019, D292+1:-0.00031, D366+1:-0.00046]}	{17224@[b5+1:14.30, b9+1:11.76, b11+1:4.07];[y2+1:-7.45, y3+1:-9.68, y8+1:18.26, y9+1:5.56, y11+1:-17.53];[D109+1:-2.12, D126+1:0.94, D138+1:-0.44, D144+1:0.46, D163+1:-1.21, D168+1:0.94, D186+1:0.64, D204+1:0.49, D274+1:-0.93, D292+1:-0.82, D366+1:-1.10]}{17225@[b3+1:19.70, b9+1:-0.10, b10+1:-5.61, b13+1:-6.14];[y10+1:6.97];[zDot3+1:-19.56, zDot6+1:3.60, zDot7+1:-7.75, zDot8+1:1.75, zDot13+1:-13.00];[(M0-291.10)+2:-12.50];[D126+1:-2.50, D138+1:-0.61, D144+1:-4.66, D168+1:0.49, D186+1:0.19, D204+1:-0.26, D274+1:-0.70, D292+1:-1.08, D366+1:-1.27]}	{17224@[b5+1:3189, b9+1:17960, b11+1:25139];[y2+1:2515, y3+1:5028, y8+1:2852, y9+1:4952, y11+1:20751];[D109+1:2879, D126+1:198347, D138+1:1360492, D144+1:75071, D163+1:4021, D168+1:1022822, D186+1:430842, D204+1:2220582, D274+1:1270515, D292+1:419460, D366+1:1428663]}{17225@[b3+1:8182, b9+1:994, b10+1:1011, b13+1:2951];[y10+1:1259];[zDot3+1:3230, zDot6+1:1011, zDot7+1:1363, zDot8+1:5092, zDot13+1:12701];[(M0-291.10)+2:25634];[D126+1:2535, D138+1:24655, D144+1:1077, D168+1:36556, D186+1:15350, D204+1:135453, D274+1:110061, D292+1:78302, D366+1:394276]}	{17224@19}{17225@20}	D	0.146555	0	0	5.00318	1.00348	20.5565	2	7	1441.5	H1N2A3	FALSE	16.1391		Level2	[1,H1N1A2,0.782]	[250,H1N1A2,0.782]	{@148[1-16,13-3]}{@148[1-16,11-3]}	{@1[3,0.002][16,0.782]}{@4[3,0.003][16,0.097]}{@7[3,0.003][16,0.097]}{@9[3,0.011][16,0.016]}{@11[3,0.460][16,0.004]}{@13[3,0.460][16,0.004]}{@16[16,0.002][3,0.060]}
170919_11.raw	3797	13.7771	3769	1113.48	4	4449.88	O75604	Homo sapiens OX=9606	Ubiquitin carboxyl-terminal hydrolase 2	[534 to 563]	ENTNHAVYNLYAVSNHSGTTMGGHYTAYCR	S,S	ENTNHAVYNLYAVSNHS[O-Glycosylation:H1N1A1 on X]GTTMGGHYT[O-Glycosylation:N2 on X]AYC[Common Fixed:Carbamidomethyl on C]R	3	4449.86	19.0117	0	{3797@[b1+1, b4+1, b7+1, b11+1, b13+1];[y1+1, y2+1, y3+1, y6+1, y7+1, y11+1];[D109+1, D126+1, D138+1, D144+1, D163+1, D168+1, D186+1, D204+1, D274+1, D292+1, D366+1]}{3800@[c4+1, c29+3];[y1+1];[zDot1+1, zDot3+1, zDot9+1, zDot13+1, zDot29+3];[D204+1, D274+1, D292+1, D366+1]}	{3797@[b1+1:130.04942, b4+1:459.18176, b7+1:766.34387, b11+1:1319.58582, b13+1:1489.67761];[y1+1:175.11833, y2+1:335.14969, y3+1:498.21249, y6+1:833.37567, y7+1:970.42737, y11+1:1316.55615];[D109+1:109.02820, D126+1:126.05489, D138+1:138.05486, D144+1:144.06538, D163+1:163.05989, D168+1:168.06564, D186+1:186.07596, D204+1:204.08641, D274+1:274.09171, D292+1:292.10223, D366+1:366.13885]}{3800@[c4+1:476.21097, c29+3:1431.91524];[y1+1:175.11812];[zDot1+1:159.10027, zDot3+1:482.19327, zDot9+1:1474.57373, zDot13+1:1864.74048, zDot29+3:1435.91371];[D204+1:204.08588, D274+1:274.09140, D292+1:292.10274, D366+1:366.13728]}	{3797@[b1+1:-0.00045, b4+1:-0.00164, b7+1:-0.00397, b11+1:-0.01568, b13+1:-0.02941];[y1+1:-0.00062, y2+1:0.00009, y3+1:-0.00044, y6+1:0.01462, y7+1:0.00741, y11+1:0.00510];[D109+1:-0.00020, D126+1:-0.00006, D138+1:-0.00009, D144+1:-0.00013, D163+1:-0.00020, D168+1:0.00013, D186+1:-0.00012, D204+1:-0.00024, D274+1:-0.00042, D292+1:-0.00045, D366+1:-0.00061]}{3800@[c4+1:0.00102, c29+3:-0.05589];[y1+1:-0.00083];[zDot1+1:0.00004, zDot3+1:-0.00094, zDot9+1:-0.02917, zDot13+1:-0.01973, zDot29+3:-0.08428];[D204+1:-0.00077, D274+1:-0.00073, D292+1:0.00005, D366+1:-0.00219]}	{3797@[b1+1:-3.46, b4+1:-3.58, b7+1:-5.19, b11+1:-11.89, b13+1:-19.75];[y1+1:-3.56, y2+1:0.26, y3+1:-0.88, y6+1:17.57, y7+1:7.64, y11+1:3.88];[D109+1:-1.84, D126+1:-0.49, D138+1:-0.66, D144+1:-0.93, D163+1:-1.21, D168+1:0.76, D186+1:-0.64, D204+1:-1.16, D274+1:-1.54, D292+1:-1.55, D366+1:-1.67]}{3800@[c4+1:2.14, c29+3:-13.02];[y1+1:-4.79];[zDot1+1:0.24, zDot3+1:-1.95, zDot9+1:-19.80, zDot13+1:-10.59, zDot29+3:-19.58];[D204+1:-3.79, D274+1:-2.66, D292+1:0.18, D366+1:-5.99]}	{3797@[b1+1:23788, b4+1:79089, b7+1:17016, b11+1:21377, b13+1:77162];[y1+1:67864, y2+1:54649, y3+1:82348, y6+1:69985, y7+1:49171, y11+1:26366];[D109+1:50100, D126+1:1448312, D138+1:8634216, D144+1:516320, D163+1:257272, D168+1:6196332, D186+1:2648162, D204+1:13045581, D274+1:8894614, D292+1:2749901, D366+1:8319484]}{3800@[c4+1:195845, c29+3:89268];[y1+1:22320];[zDot1+1:175765, zDot3+1:43538, zDot9+1:114903, zDot13+1:45535, zDot29+3:46310];[D204+1:27167, D274+1:405462, D292+1:295033, D366+1:371730]}	{3797@22}{3800@12}	T	0.146555	0	0	7.00845	0	15.3977	2	6	1062.39	H1N3A1	TRUE	16.7226		Level2	[26,N2,0.725]	[559,N2,0.725]	{@54[17-7,26-2]}{@54[14-7,26-2]}	{@3[2,0.007][7,0.059]}{@14[2,0.029][7,0.392]}{@17[2,0.029][7,0.392]}{@19[2,0.105][7,0.064]}{@20[2,0.105][7,0.064]}{@26[7,0.029][2,0.725]}
170919_08.raw	3448	12.9313	3429	819.584	4	3274.31	DECOY_Q6NSI1	Homo sapiens OX=9606	Putative ankyrin repeat domain-containing protein 26-like protein	[305 to 320]	SCSPGQGKQGGFGSSR	F,R	SC[Common Fixed:Carbamidomethyl on C]S[O-Glycosylation:H1N1 on X]PGQGKQGGFGS[O-Glycosylation:H2N2A1F2 on X]SR	3	3274.32	19.0116	37	{3448@[b8+1];[y1+1, y2+1, y3+1, y4+1, y12+1, y14+1, y15+1];[D109+1, D126+1, D138+1, D144+1, D163+1, D168+1, D186+1, D204+1, D274+1, D292+1, D366+1]}{3451@[b7+1, b9+1, b12+1];[c8+1, c13+1];[y1+1, y15+1];[zDot1+1, zDot2+1, zDot16+3];[(M0-291.10)+4];[D168+1, D204+1, D274+1, D292+1, D366+1]}	{3448@[b8+1:802.36383];[y1+1:175.11861, y2+1:262.15024, y3+1:349.18774, y4+1:406.20868, y12+1:1165.54810, y14+1:1349.64624, y15+1:1509.69275];[D109+1:109.02860, D126+1:126.05487, D138+1:138.05497, D144+1:144.06551, D163+1:163.05865, D168+1:168.06539, D186+1:186.07550, D204+1:204.08658, D274+1:274.09200, D292+1:292.10292, D366+1:366.13904]}{3451@[b7+1:674.24738, b9+1:930.40692, b12+1:1191.51123];[c8+1:1184.51147, c13+1:1630.67090];[y1+1:175.11807, y15+1:1509.66833];[zDot1+1:159.10013, zDot2+1:246.13211, zDot16+3:1087.11270];[(M0-291.10)+4:746.81403];[D168+1:168.06535, D204+1:204.08646, D274+1:274.09180, D292+1:292.10245, D366+1:366.13944]}	{3448@[b8+1:0.01262];[y1+1:-0.00035, y2+1:-0.00074, y3+1:0.00474, y4+1:0.00421, y12+1:-0.02276, y14+1:-0.00941, y15+1:0.00645];[D109+1:0.00021, D126+1:-0.00008, D138+1:0.00002, D144+1:-0.00001, D163+1:-0.00143, D168+1:-0.00012, D186+1:-0.00058, D204+1:-0.00007, D274+1:-0.00013, D292+1:0.00023, D366+1:-0.00043]}{3451@[b7+1:-0.00888, b9+1:-0.00287, b12+1:-0.00990];[c8+1:0.00152, c13+1:-0.03044];[y1+1:-0.00088, y15+1:-0.01797];[zDot1+1:-0.00010, zDot2+1:-0.00015, zDot16+3:0.01612];[(M0-291.10)+4:0.00355];[D168+1:-0.00016, D204+1:-0.00019, D274+1:-0.00033, D292+1:-0.00024, D366+1:-0.00002]}	{3448@[b8+1:15.74];[y1+1:-1.98, y2+1:-2.84, y3+1:13.60, y4+1:10.38, y12+1:-19.55, y14+1:-6.98, y15+1:4.27];[D109+1:1.91, D126+1:-0.64, D138+1:0.17, D144+1:-0.07, D163+1:-8.83, D168+1:-0.74, D186+1:-3.11, D204+1:-0.34, D274+1:-0.48, D292+1:0.81, D366+1:-1.17]}{3451@[b7+1:-13.18, b9+1:-3.09, b12+1:-8.32];[c8+1:1.29, c13+1:-18.68];[y1+1:-5.05, y15+1:-11.91];[zDot1+1:-0.63, zDot2+1:-0.60, zDot16+3:4.95];[(M0-291.10)+4:1.19];[D168+1:-0.98, D204+1:-0.94, D274+1:-1.21, D292+1:-0.82, D366+1:-0.06]}	{3448@[b8+1:9048];[y1+1:36453, y2+1:24779, y3+1:6867, y4+1:12292, y12+1:13513, y14+1:9781, y15+1:39201];[D109+1:4720, D126+1:443533, D138+1:437852, D144+1:188918, D163+1:5685, D168+1:394622, D186+1:600296, D204+1:1790572, D274+1:1744361, D292+1:681137, D366+1:716883]}{3451@[b7+1:3479, b9+1:1391, b12+1:1754];[c8+1:5916, c13+1:19128];[y1+1:941, y15+1:4626];[zDot1+1:9283, zDot2+1:1102, zDot16+3:20687];[(M0-291.10)+4:15268];[D168+1:1054, D204+1:40901, D274+1:38839, D292+1:64542, D366+1:126846]}	{3448@19}{3451@16}	D	0.146601	0	0	4.00259	1.00112	16.2752	2	4	1678.61	H3N3A1F2	FALSE	2.44785		Level2	[14,H2N2A1F2,0.717]	[318,H2N2A1F2,0.717]	{@233[3-1,14-27]}{@233[1-1,14-27]}	{@1[1,0.393][27,0.068]}{@3[1,0.393][27,0.068]}{@14[1,0.147][27,0.717]}{@15[27,0.147][1,0.068]}
171027_05.raw	9986	39.443	9983	801.022	3	2400.04	Q9GZM5	Homo sapiens OX=9606	Protein YIPF3	[342 to 350]	AVAVTLQSH	K,-	AVAVT[O-Glycosylation:H1N1F1 on X]LQS[O-Glycosylation:H2N1A1F1 on X]H	2	2400.03	19.0112	0	{9986@[b2+1, b3+1, b4+1, b5+1, b8+1];[y1+1, y2+1, y3+1, y4+1, y5+1, y7+1];[D109+1, D126+1, D138+1, D144+1, D168+1, D186+1, D204+1, D274+1, D292+1, D366+1]}{9989@[b4+1];[c3+1, c4+1];[y1+1, y2+1, y3+1, y4+1];[zDot1+1];[D138+1, D168+1, D186+1, D204+1, D274+1, D292+1, D366+1]}	{9986@[b2+1:171.11237, b3+1:242.14893, b4+1:341.21603, b5+1:442.26581, b8+1:770.43738];[y1+1:156.07622, y2+1:243.10910, y3+1:371.16660, y4+1:484.25031, y5+1:585.30115, y7+1:755.40375];[D109+1:109.02804, D126+1:126.05486, D138+1:138.05473, D144+1:144.06548, D168+1:168.06538, D186+1:186.07581, D204+1:204.08665, D274+1:274.09140, D292+1:292.10196, D366+1:366.13822]}{9989@[b4+1:341.21661];[c3+1:259.17627, c4+1:358.24448];[y1+1:156.07559, y2+1:243.10744, y3+1:371.16553, y4+1:484.25467];[zDot1+1:140.05795];[D138+1:138.05453, D168+1:168.06520, D186+1:186.07436, D204+1:204.08632, D274+1:274.09154, D292+1:292.10199, D366+1:366.13858]}	{9986@[b2+1:-0.00044, b3+1:-0.00099, b4+1:-0.00230, b5+1:-0.00020, b8+1:-0.00330];[y1+1:-0.00054, y2+1:0.00032, y3+1:-0.00076, y4+1:-0.00112, y5+1:0.00205, y7+1:-0.00088];[D109+1:-0.00036, D126+1:-0.00008, D138+1:-0.00021, D144+1:-0.00004, D168+1:-0.00014, D186+1:-0.00026, D204+1:-0.00000, D274+1:-0.00073, D292+1:-0.00073, D366+1:-0.00124]}{9989@[b4+1:-0.00172];[c3+1:-0.00020, c4+1:-0.00040];[y1+1:-0.00116, y2+1:-0.00134, y3+1:-0.00183, y4+1:0.00325];[zDot1+1:-0.00008];[D138+1:-0.00041, D168+1:-0.00032, D186+1:-0.00172, D204+1:-0.00033, D274+1:-0.00059, D292+1:-0.00070, D366+1:-0.00089]}	{9986@[b2+1:-2.58, b3+1:-4.11, b4+1:-6.75, b5+1:-0.46, b8+1:-4.29];[y1+1:-3.45, y2+1:1.32, y3+1:-2.06, y4+1:-2.31, y5+1:3.50, y7+1:-1.17];[D109+1:-3.32, D126+1:-0.67, D138+1:-1.56, D144+1:-0.29, D168+1:-0.84, D186+1:-1.42, D204+1:-0.00, D274+1:-2.66, D292+1:-2.50, D366+1:-3.40]}{9989@[b4+1:-5.05];[c3+1:-0.77, c4+1:-1.13];[y1+1:-7.49, y2+1:-5.55, y3+1:-4.95, y4+1:6.72];[zDot1+1:-0.55];[D138+1:-3.00, D168+1:-1.89, D186+1:-9.30, D204+1:-1.61, D274+1:-2.15, D292+1:-2.39, D366+1:-2.43]}	{9986@[b2+1:25819, b3+1:18878, b4+1:6091, b5+1:6408, b8+1:9328];[y1+1:21275, y2+1:10377, y3+1:17566, y4+1:8586, y5+1:22724, y7+1:19860];[D109+1:2956, D126+1:148922, D138+1:528783, D144+1:68662, D168+1:504952, D186+1:377690, D204+1:1287991, D274+1:2124534, D292+1:779118, D366+1:685383]}{9989@[b4+1:909];[c3+1:1348, c4+1:8074];[y1+1:1310, y2+1:1507, y3+1:1293, y4+1:1165];[zDot1+1:554];[D138+1:3683, D168+1:8745, D186+1:5374, D204+1:70796, D274+1:99213, D292+1:180601, D366+1:139490]}	{9986@21}{9989@15}	T	0.146601	0	0	3.0015	0	17.4182	2	2	1475.53	H3N2A1F2	FALSE	7.70129		Level3			{@161[5-4,8-17]}{@161[5-17,8-4]}{@162[5-8,8-11]}{@162[5-11,8-8]}
170921_06.raw	3382	13.1194	3359	658.541	4	2630.14	Q9UL49	Homo sapiens OX=9606	Transcription factor-like 5 protein	[380 to 398]	ESSQANLGEQAQSGPQGGR	S,S	ESS[O-Glycosylation:N1 on X]QANLGEQAQS[O-Glycosylation:H2N1 on X]GPQGGR	2	2630.13	19.0086	13	{3382@[b1+1, b5+1, b7+1, b8+1, b11+1];[y1+1, y2+1, y11+1];[D126+1, D138+1, D144+1, D168+1, D186+1, D204+1, D366+1]}{3385@[b5+1, b7+1, b8+1, b9+1, b12+1, b14+1];[c4+1, c11+1];[y9+1];[zDot8+1, zDot15+1];[D168+1, D186+1, D204+1, D366+1]}	{3382@[b1+1:130.04926, b5+1:503.21149, b7+1:730.32953, b8+1:787.34808, b11+1:1115.49597];[y1+1:175.11792, y2+1:232.13896, y11+1:1114.53198];[D126+1:126.05482, D138+1:138.05476, D144+1:144.06544, D168+1:168.06525, D186+1:186.07578, D204+1:204.08633, D366+1:366.13837]}{3385@[b5+1:503.21033, b7+1:730.33789, b8+1:787.34711, b9+1:916.41260, b12+1:1243.54333, b14+1:1387.60706];[c4+1:652.26740, c11+1:1335.58069];[y9+1:857.41113];[zDot8+1:1297.57727, zDot15+1:1980.86584];[D168+1:168.06496, D186+1:186.07652, D204+1:204.08635, D366+1:366.13901]}	{3382@[b1+1:-0.00061, b5+1:0.00187, b7+1:-0.00708, b8+1:-0.00999, b11+1:-0.00039];[y1+1:-0.00103, y2+1:-0.00145, y11+1:0.00841];[D126+1:-0.00013, D138+1:-0.00018, D144+1:-0.00007, D168+1:-0.00027, D186+1:-0.00030, D204+1:-0.00031, D366+1:-0.00110]}{3385@[b5+1:0.00071, b7+1:0.00128, b8+1:-0.01097, b9+1:0.01193, b12+1:-0.01160, b14+1:-0.00137];[c4+1:-0.01103, c11+1:-0.02159];[y9+1:-0.01127];[zDot8+1:0.02569, zDot15+1:-0.00959];[D168+1:-0.00056, D186+1:0.00045, D204+1:-0.00030, D366+1:-0.00046]}	{3382@[b1+1:-4.76, b5+1:3.72, b7+1:-9.71, b8+1:-12.70, b11+1:-0.35];[y1+1:-5.93, y2+1:-6.29, y11+1:7.55];[D126+1:-1.04, D138+1:-1.33, D144+1:-0.50, D168+1:-1.62, D186+1:-1.63, D204+1:-1.54, D366+1:-3.01]}{3385@[b5+1:1.41, b7+1:1.76, b8+1:-13.95, b9+1:13.03, b12+1:-9.34, b14+1:-0.99];[c4+1:-16.93, c11+1:-16.18];[y9+1:-13.16];[zDot8+1:19.82, zDot15+1:-4.84];[D168+1:-3.35, D186+1:2.41, D204+1:-1.46, D366+1:-1.26]}	{3382@[b1+1:4366, b5+1:8727, b7+1:49755, b8+1:36461, b11+1:8244];[y1+1:7647, y2+1:5870, y11+1:22047];[D126+1:199130, D138+1:428962, D144+1:31967, D168+1:508235, D186+1:247546, D204+1:1064963, D366+1:508439]}{3385@[b5+1:4735, b7+1:2550, b8+1:2530, b9+1:2921, b12+1:2403, b14+1:1271];[c4+1:1101, c11+1:3621];[y9+1:1178];[zDot8+1:3457, zDot15+1:13549];[D168+1:3974, D186+1:800, D204+1:34426, D366+1:104875]}	{3382@15}{3385@15}	T	0.146601	0	0	4.00173	0	11.1254	2	3	730.264	H2N2	FALSE	13.419		Level2	[13,H2N1,0.918]	[392,H2N1,0.918]	{@16[3-0,13-5]}{@16[2-0,13-5]}	{@2[0,0.471][5,0.041]}{@3[0,0.471][5,0.041]}{@13[5,0.918][0,0.058]}
171025_06.raw	10289	40.5591	10276	569.599	3	1705.78	Q13867	Homo sapiens OX=9606	Bleomycin hydrolase	[285 to 296]	TVEYLSNMVGGR	Y,K	T[O-Glycosylation:H1N1 on X]VEYLSNM[Common Variable:Oxidation on M]VGGR	2	1705.77	19.0082	38	{10289@[b1+1, b2+1, b7+1];[y1+1, y3+1, y4+1, y5+1];[D109+1, D115+1, D126+1, D138+1, D144+1, D168+1, D186+1, D204+1, D366+1]}{10292@[c10+1, c11+1];[y2+1, y5+1];[zDot7+1];[D138+1, D168+1, D186+1, D204+1, D366+1]}{10293@[c4+1, c10+1, c11+1];[y2+1];[zDot1+1, zDot5+1, zDot8+1];[D204+1, D366+1]}	{10289@[b1+1:102.05463, b2+1:201.12383, b7+1:807.38770];[y1+1:175.11932, y3+1:289.16156, y4+1:388.23199, y5+1:535.26178];[D109+1:109.02777, D115+1:115.03919, D126+1:126.05490, D138+1:138.05493, D144+1:144.06554, D168+1:168.06558, D186+1:186.07593, D204+1:204.08665, D366+1:366.13873]}{10292@[c10+1:1492.65430, c11+1:1549.67053];[y2+1:232.14064, y5+1:535.27460];[zDot7+1:720.32898];[D138+1:138.05507, D168+1:168.06496, D186+1:186.07681, D204+1:204.08653, D366+1:366.13821]}{10293@[c4+1:875.37335, c10+1:1492.68213, c11+1:1549.67542];[y2+1:232.13974];[zDot1+1:159.10115, zDot5+1:519.24988, zDot8+1:833.39038];[D204+1:204.08624, D366+1:366.13960]}	{10289@[b1+1:-0.00032, b2+1:0.00046, b7+1:-0.00061];[y1+1:0.00037, y3+1:-0.00032, y4+1:0.00170, y5+1:-0.00391];[D109+1:-0.00063, D115+1:0.00024, D126+1:-0.00005, D138+1:-0.00001, D144+1:0.00002, D168+1:0.00006, D186+1:-0.00015, D204+1:0.00001, D366+1:-0.00073]}{10292@[c10+1:-0.01803, c11+1:-0.02326];[y2+1:0.00022, y5+1:0.00890];[zDot7+1:0.00705];[D138+1:0.00012, D168+1:-0.00056, D186+1:0.00074, D204+1:-0.00011, D366+1:-0.00126]}{10293@[c4+1:-0.01468, c10+1:0.00980, c11+1:-0.01838];[y2+1:-0.00068];[zDot1+1:0.00092, zDot5+1:0.00291, zDot8+1:-0.01561];[D204+1:-0.00040, D366+1:0.00013]}	{10289@[b1+1:-3.18, b2+1:2.28, b7+1:-0.76];[y1+1:2.13, y3+1:-1.11, y4+1:4.39, y5+1:-7.33];[D109+1:-5.79, D115+1:2.07, D126+1:-0.36, D138+1:-0.11, D144+1:0.14, D168+1:0.35, D186+1:-0.80, D204+1:0.04, D366+1:-2.01]}{10292@[c10+1:-12.09, c11+1:-15.02];[y2+1:0.97, y5+1:16.67];[zDot7+1:9.81];[D138+1:0.89, D168+1:-3.35, D186+1:3.98, D204+1:-0.56, D366+1:-3.45]}{10293@[c4+1:-16.79, c10+1:6.57, c11+1:-11.87];[y2+1:-2.92];[zDot1+1:5.83, zDot5+1:5.61, zDot8+1:-18.75];[D204+1:-1.99, D366+1:0.36]}	{10289@[b1+1:14752, b2+1:13413, b7+1:6925];[y1+1:7537, y3+1:13811, y4+1:12067, y5+1:6406];[D109+1:5550, D115+1:4813, D126+1:87474, D138+1:349397, D144+1:29504, D168+1:198284, D186+1:128040, D204+1:373256, D366+1:166306]}{10292@[c10+1:1188, c11+1:2176];[y2+1:2131, y5+1:784];[zDot7+1:637];[D138+1:1030, D168+1:2482, D186+1:811, D204+1:11936, D366+1:30982]}{10293@[c4+1:2856, c10+1:948, c11+1:3381];[y2+1:905];[zDot1+1:487, zDot5+1:658, zDot8+1:3832];[D204+1:1215, D366+1:9129]}	{10289@16}{10292@10}{10293@9}	T	0.146601	0	0	3.00055	0	16.1072	1	2	365.132	H1N1	FALSE	11.8426		Level1b	[1,H1N1,0.708]	[285,H1N1,0.708]	{@1[1-1]}	{@1[1,0.708]}{@6[1,0.292]}
171025_06.raw	8551	33.989	8546	893.372	3	2677.09	Q6RI45	Homo sapiens OX=9606	Bromodomain and WD repeat-containing protein 3	[1575 to 1592]	LLSASEEDENMGGEDKEK	K,K	LLS[O-Glycosylation:N1A1 on X]AS[O-Glycosylation:N1 on X]EEDENMGGEDKEK	2	2677.12	18.8639	3	{8551@[b11+1, b14+1];[y1+1, y4+1, y5+1, y8+1, y11+2];[D126+1, D138+1, D144+1, D168+1, D186+1, D204+1, D274+1, D292+1]}{8552@[b16+1];[y8+1, y16+1];[zDot13+1, zDot14+1];[(M0-291.10)+3];[D204+1, D274+1, D292+1]}{8553@[b3+1, b16+1];[y8+1];[zDot13+1, zDot14+1];[D204+1]}	{8551@[b11+1:1219.51685, b14+1:1462.59448];[y1+1:147.11182, y4+1:519.27710, y5+1:648.32104, y8+1:893.40210, y11+2:626.27175];[D126+1:126.05499, D138+1:138.05477, D144+1:144.06534, D168+1:168.06551, D186+1:186.07609, D204+1:204.08646, D274+1:274.09167, D292+1:292.10202]}{8552@[b16+1:1705.70300];[y8+1:893.38904, y16+1:1754.67212];[zDot13+1:1493.58411, zDot14+1:1783.70715];[(M0-291.10)+3:796.33636];[D204+1:204.08621, D274+1:274.09100, D292+1:292.10175]}{8553@[b3+1:314.20728, b16+1:1705.69226];[y8+1:893.38855];[zDot13+1:1493.57422, zDot14+1:1783.69507];[D204+1:204.08568]}	{8551@[b11+1:0.00214, b14+1:-0.00575];[y1+1:-0.00099, y4+1:-0.00020, y5+1:0.00115, y8+1:-0.00121, y11+2:0.02044];[D126+1:0.00005, D138+1:-0.00017, D144+1:-0.00018, D168+1:-0.00001, D186+1:0.00001, D204+1:-0.00019, D274+1:-0.00045, D292+1:-0.00067]}{8552@[b16+1:-0.01913];[y8+1:-0.01427, y16+1:-0.03001];[zDot13+1:0.00187, zDot14+1:0.01352];[(M0-291.10)+3:-0.03447];[D204+1:-0.00043, D274+1:-0.00112, D292+1:-0.00094]}{8553@[b3+1:-0.00016, b16+1:-0.02988];[y8+1:-0.01476];[zDot13+1:-0.00802, zDot14+1:0.00144];[D204+1:-0.00097]}	{8551@[b11+1:1.75, b14+1:-3.93];[y1+1:-6.76, y4+1:-0.39, y5+1:1.77, y8+1:-1.36, y11+2:16.35];[D126+1:0.36, D138+1:-1.27, D144+1:-1.25, D168+1:-0.06, D186+1:0.06, D204+1:-0.94, D274+1:-1.65, D292+1:-2.29]}{8552@[b16+1:-11.22];[y8+1:-15.99, y16+1:-17.11];[zDot13+1:1.25, zDot14+1:7.58];[(M0-291.10)+3:-14.45];[D204+1:-2.14, D274+1:-4.11, D292+1:-3.23]}{8553@[b3+1:-0.50, b16+1:-17.53];[y8+1:-16.54];[zDot13+1:-5.37, zDot14+1:0.81];[D204+1:-4.77]}	{8551@[b11+1:6700, b14+1:9831];[y1+1:5754, y4+1:28290, y5+1:109408, y8+1:2311990, y11+2:35805];[D126+1:315706, D138+1:373244, D144+1:75157, D168+1:289756, D186+1:279549, D204+1:784170, D274+1:466546, D292+1:153713]}{8552@[b16+1:3039];[y8+1:1847509, y16+1:2390];[zDot13+1:5463, zDot14+1:12222];[(M0-291.10)+3:19471];[D204+1:8279, D274+1:3539, D292+1:5701]}{8553@[b3+1:959, b16+1:2372];[y8+1:2100204];[zDot13+1:4879, zDot14+1:11905];[D204+1:682]}	{8551@15}{8552@9}{8553@6}	T	0.146601	0	0	2.00303	1.00334	12.2323	2	2	697.254	N2A1	FALSE	5.25678		Level1b	[3,N1A1,0.665][5,N1,0.665]	[1577,N1A1,0.665][1579,N1,0.665]	{@12[3-3,5-0]}	{@3[0,0.335][3,0.665]}{@5[3,0.335][0,0.665]}
171025_06.raw	18838	72.0425	18836	993.155	4	3968.59	A2VDJ0	Homo sapiens OX=9606	Transmembrane protein 131-like	[1526 to 1542]	SLSPMSGLFGSIWAPQS	R,D	SLS[O-Glycosylation:H2N2A1F1 on X]PM[Common Variable:Oxidation on M]SGLFGSIWAPQS[O-Glycosylation:H2N2A1 on X]	3	3968.63	18.6124	78	{18838@[b8+1, b10+1];[y6+1, y8+1, y9+1];[D109+1, D126+1, D138+1, D144+1, D168+1, D186+1, D204+1, D274+1, D292+1, D366+1]}{18840@[b9+1, b10+1];[c3+1, c8+1];[y8+1, y9+1];[zDot17+2];[D186+1, D204+1, D274+1, D292+1, D366+1]}{18841@[b10+1];[c3+1, c5+1, c8+1];[y9+1];[zDot17+2];[D204+1, D274+1, D292+1, D366+1]}	{18838@[b8+1:789.38989, b10+1:993.49078];[y6+1:701.36218, y8+1:845.40765, y9+1:992.48102];[D109+1:109.02862, D126+1:126.05512, D138+1:138.05490, D144+1:144.06534, D168+1:168.06503, D186+1:186.07605, D204+1:204.08630, D274+1:274.09190, D292+1:292.10219, D366+1:366.13850]}{18840@[b9+1:936.43585, b10+1:993.47888];[c3+1:1472.58167, c8+1:1973.84741];[y8+1:845.41656, y9+1:992.48035];[zDot17+2:1977.31058];[D186+1:186.07443, D204+1:204.08598, D274+1:274.09152, D292+1:292.10211, D366+1:366.13853]}{18841@[b10+1:993.47024];[c3+1:1472.60315, c5+1:1716.70837, c8+1:1973.83887];[y9+1:992.48163];[zDot17+2:1977.30852];[D204+1:204.08614, D274+1:274.09140, D292+1:292.10211, D366+1:366.14148]}	{18838@[b8+1:0.00878, b10+1:0.01979];[y6+1:0.00048, y8+1:-0.00754, y9+1:-0.00259];[D109+1:0.00022, D126+1:0.00017, D138+1:-0.00004, D144+1:-0.00018, D168+1:-0.00049, D186+1:-0.00003, D204+1:-0.00034, D274+1:-0.00022, D292+1:-0.00050, D366+1:-0.00097]}{18840@[b9+1:-0.01368, b10+1:0.00789];[c3+1:-0.01799, c8+1:0.02204];[y8+1:0.00137, y9+1:-0.00326];[zDot17+2:-0.00236];[D186+1:-0.00164, D204+1:-0.00066, D274+1:-0.00060, D292+1:-0.00058, D366+1:-0.00094]}{18841@[b10+1:-0.00076];[c3+1:0.00349, c5+1:0.02055, c8+1:0.01349];[y9+1:-0.00198];[zDot17+2:-0.00648];[D204+1:-0.00051, D274+1:-0.00073, D292+1:-0.00057, D366+1:0.00201]}	{18838@[b8+1:11.13, b10+1:19.94];[y6+1:0.69, y8+1:-8.93, y9+1:-2.61];[D109+1:2.05, D126+1:1.37, D138+1:-0.33, D144+1:-1.25, D168+1:-2.94, D186+1:-0.14, D204+1:-1.69, D274+1:-0.81, D292+1:-1.71, D366+1:-2.65]}{18840@[b9+1:-14.62, b10+1:7.95];[c3+1:-12.23, c8+1:11.17];[y8+1:1.62, y9+1:-3.29];[zDot17+2:-0.60];[D186+1:-8.88, D204+1:-3.27, D274+1:-2.21, D292+1:-1.98, D366+1:-2.57]}{18841@[b10+1:-0.76];[c3+1:2.37, c5+1:11.98, c8+1:6.84];[y9+1:-2.00];[zDot17+2:-1.64];[D204+1:-2.51, D274+1:-2.66, D292+1:-1.97, D366+1:5.51]}	{18838@[b8+1:2925, b10+1:73753];[y6+1:3042, y8+1:4749, y9+1:70093];[D109+1:2653, D126+1:71164, D138+1:74791, D144+1:29603, D168+1:52114, D186+1:87836, D204+1:213306, D274+1:538207, D292+1:145510, D366+1:79955]}{18840@[b9+1:695, b10+1:380530];[c3+1:1230, c8+1:1990];[y8+1:601, y9+1:410520];[zDot17+2:13925];[D186+1:609, D204+1:6783, D274+1:37456, D292+1:42728, D366+1:8527]}{18841@[b10+1:390767];[c3+1:803, c5+1:5118, c8+1:3760];[y9+1:436807];[zDot17+2:15336];[D204+1:823, D274+1:7074, D292+1:12724, D366+1:1048]}	{18838@15}{18840@12}{18841@10}	T	0.146601	0	0	2.00108	0	19.4717	2	5	2188.78	H4N4A2F1	FALSE	2.62966		Level3			{@434[3-23,17-19]}{@434[1-23,17-19]}{@434[3-23,11-19]}{@434[1-23,11-19]}
171025_06.raw	12443	48.8795	12440	1061.42	3	3181.25	DECOY_P54132	Homo sapiens OX=9606	Bloom syndrome protein	[25 to 42]	SNAGSTAQSTHSASSSGI	K,I	S[O-Glycosylation:H1N2A1 on X]NAGSTAQSTHSASSS[O-Glycosylation:H2N1F1 on X]GI	2	3181.28	18.595	39	{12443@[b8+1, b10+1, b11+1];[y11+1, y15+1, y16+1];[D126+1, D138+1, D144+1, D163+1, D168+1, D186+1, D204+1, D274+1, D292+1, D366+1]}{12447@[c6+1, c8+1];[y11+1, y17+1];[zDot14+1];[(M0-291.10)+2];[D204+1, D274+1, D292+1, D366+1]}{12448@[b11+1];[c7+1];[y11+1];[zDot10+1];[(M0-291.10)+2, (M0-146.06)+3];[D204+1, D292+1, D366+1]}	{12443@[b8+1:717.31689, b10+1:905.40771, b11+1:1042.46545];[y11+1:1061.49622, y15+1:1377.61674, y16+1:1448.67542];[D126+1:126.05497, D138+1:138.05499, D144+1:144.06528, D163+1:163.05862, D168+1:168.06561, D186+1:186.07604, D204+1:204.08653, D274+1:274.09197, D292+1:292.10190, D366+1:366.13919]}{12447@[c6+1:1394.56335, c8+1:1593.67188];[y11+1:1061.48279, y17+1:1562.68176];[zDot14+1:1977.84497];[(M0-291.10)+2:1446.10592];[D204+1:204.08588, D274+1:274.09201, D292+1:292.10297, D366+1:366.13855]}{12448@[b11+1:1042.46277];[c7+1:1465.61401];[y11+1:1061.47766];[zDot10+1:1590.62915];[(M0-291.10)+2:1446.08312, (M0-146.06)+3:1012.73376];[D204+1:204.08546, D292+1:292.10449, D366+1:366.13940]}	{12443@[b8+1:0.00069, b10+1:0.01180, b11+1:0.01063];[y11+1:0.01042, y15+1:-0.00734, y16+1:0.01422];[D126+1:0.00003, D138+1:0.00004, D144+1:-0.00024, D163+1:-0.00146, D168+1:0.00009, D186+1:-0.00003, D204+1:-0.00011, D274+1:-0.00016, D292+1:-0.00079, D366+1:-0.00028]}{12447@[c6+1:0.00931, c8+1:0.02214];[y11+1:-0.00300, y17+1:-0.02236];[zDot14+1:0.01816];[(M0-291.10)+2:0.01394];[D204+1:-0.00077, D274+1:-0.00012, D292+1:0.00028, D366+1:-0.00092]}{12448@[b11+1:0.00794];[c7+1:0.02285];[y11+1:-0.00813];[zDot10+1:-0.02226];[(M0-291.10)+2:-0.03166, (M0-146.06)+3:-0.04140];[D204+1:-0.00118, D292+1:0.00181, D366+1:-0.00006]}	{12443@[b8+1:0.96, b10+1:13.05, b11+1:10.20];[y11+1:9.83, y15+1:-5.33, y16+1:9.83];[D126+1:0.21, D138+1:0.29, D144+1:-1.67, D163+1:-9.02, D168+1:0.53, D186+1:-0.18, D204+1:-0.56, D274+1:-0.59, D292+1:-2.71, D366+1:-0.77]}{12447@[c6+1:6.68, c8+1:13.90];[y11+1:-2.83, y17+1:-14.31];[zDot14+1:9.19];[(M0-291.10)+2:4.82];[D204+1:-3.79, D274+1:-0.42, D292+1:0.96, D366+1:-2.51]}{12448@[b11+1:7.63];[c7+1:15.60];[y11+1:-7.67];[zDot10+1:-14.00];[(M0-291.10)+2:-10.95, (M0-146.06)+3:-13.64];[D204+1:-5.82, D292+1:6.20, D366+1:-0.17]}	{12443@[b8+1:4757, b10+1:3644, b11+1:3101];[y11+1:305710, y15+1:13506, y16+1:4927];[D126+1:136863, D138+1:221867, D144+1:41717, D163+1:2757, D168+1:177461, D186+1:157874, D204+1:511405, D274+1:438023, D292+1:128276, D366+1:200239]}{12447@[c6+1:2024, c8+1:13577];[y11+1:589257, y17+1:5740];[zDot14+1:1562];[(M0-291.10)+2:46090];[D204+1:8202, D274+1:8730, D292+1:12021, D366+1:9864]}{12448@[b11+1:747];[c7+1:3064];[y11+1:652972];[zDot10+1:32953];[(M0-291.10)+2:34600, (M0-146.06)+3:6745];[D204+1:1229, D292+1:4814, D366+1:1014]}	{12443@16}{12447@10}{12448@9}	D	0.146776	0	0	3.00672	3.03271	17.4854	2	9	1532.55	H3N3A1F1	FALSE	5.29445		Level2	[1,H1N2A1,0.381]	[25,H1N2A1,0.381]	{@182[1-13,16-8]}{@182[1-13,15-8]}{@182[1-13,14-8]}{@182[1-13,12-8]}{@182[1-13,10-8]}{@182[1-13,9-8]}	{@1[8,0.078][13,0.381]}{@5[8,0.081][13,0.121]}{@6[8,0.081][13,0.121]}{@9[8,0.128][13,0.049]}{@10[8,0.128][13,0.049]}{@12[8,0.128][13,0.049]}{@14[8,0.128][13,0.049]}{@15[8,0.123][13,0.092]}{@16[13,0.092][8,0.123]}
170919_11.raw	7224	22.0166	7211	823.37	3	2467.09	DECOY_Q96GA7	Homo sapiens OX=9606	Serine dehydratase-like	[215 to 226]	TLQVEAGEGQLR	G,Q	T[O-Glycosylation:H2N2A1F1 on X]LQVEAGEGQLR	1	2467.1	18.5848	50	{7224@[b1+1, b2+1, b3+1, b4+1, b5+1, b6+1, b7+1, b8+1, b11+1];[y1+1];[(M0-673.24)+1];[D109+1, D126+1, D138+1, D144+1, D163+1, D168+1, D186+1, D204+1, D274+1, D292+1, D366+1]}{7227@[b5+1, b6+1, b8+1];[c4+1, c6+1];[y6+1];[zDot1+1];[D163+1, D204+1, D274+1, D292+1, D366+1]}	{7224@[b1+1:102.05490, b2+1:215.13820, b3+1:343.20251, b4+1:442.26511, b5+1:571.31586, b6+1:642.34296, b7+1:699.37213, b8+1:828.39612, b11+1:1126.56152];[y1+1:175.11981];[(M0-673.24)+1:1794.84021];[D109+1:109.02812, D126+1:126.05485, D138+1:138.05496, D144+1:144.06531, D163+1:163.05983, D168+1:168.06526, D186+1:186.07533, D204+1:204.08648, D274+1:274.09126, D292+1:292.10193, D366+1:366.13785]}{7227@[b5+1:571.30640, b6+1:642.34149, b8+1:828.40355];[c4+1:1626.72424, c6+1:1826.78601];[y6+1:659.34399];[zDot1+1:159.09819];[D163+1:163.05913, D204+1:204.08673, D274+1:274.09018, D292+1:292.10049, D366+1:366.13867]}	{7224@[b1+1:-0.00005, b2+1:-0.00082, b3+1:0.00492, b4+1:-0.00090, b5+1:0.00725, b6+1:-0.00276, b7+1:0.00495, b8+1:-0.01366, b11+1:-0.01236];[y1+1:0.00086];[(M0-673.24)+1:-0.02013];[D109+1:-0.00027, D126+1:-0.00010, D138+1:0.00002, D144+1:-0.00021, D163+1:-0.00026, D168+1:-0.00025, D186+1:-0.00074, D204+1:-0.00017, D274+1:-0.00086, D292+1:-0.00076, D366+1:-0.00162]}{7227@[b5+1:-0.00221, b6+1:-0.00423, b8+1:-0.00622];[c4+1:0.01397, c6+1:-0.00397];[y6+1:-0.00312];[zDot1+1:-0.00204];[D163+1:-0.00096, D204+1:0.00008, D274+1:-0.00195, D292+1:-0.00219, D366+1:-0.00079]}	{7224@[b1+1:-0.53, b2+1:-3.83, b3+1:14.37, b4+1:-2.05, b5+1:12.72, b6+1:-4.30, b7+1:7.09, b8+1:-16.50, b11+1:-10.98];[y1+1:4.94];[(M0-673.24)+1:-11.22];[D109+1:-2.54, D126+1:-0.76, D138+1:0.12, D144+1:-1.46, D163+1:-1.58, D168+1:-1.52, D186+1:-4.02, D204+1:-0.83, D274+1:-3.16, D292+1:-2.60, D366+1:-4.43]}{7227@[b5+1:-3.87, b6+1:-6.59, b8+1:-7.52];[c4+1:8.60, c6+1:-2.17];[y6+1:-4.74];[zDot1+1:-12.89];[D163+1:-5.92, D204+1:0.42, D274+1:-7.13, D292+1:-7.53, D366+1:-2.18]}	{7224@[b1+1:3840, b2+1:9330, b3+1:12786, b4+1:13931, b5+1:20207, b6+1:70657, b7+1:102954, b8+1:888079, b11+1:10404];[y1+1:6740];[(M0-673.24)+1:72048];[D109+1:7633, D126+1:347819, D138+1:450522, D144+1:68119, D163+1:62812, D168+1:260603, D186+1:220393, D204+1:760944, D274+1:267530, D292+1:57620, D366+1:152599]}{7227@[b5+1:10268, b6+1:1234, b8+1:6203834];[c4+1:10245, c6+1:9368];[y6+1:6105];[zDot1+1:1056];[D163+1:2350, D204+1:9379, D274+1:7575, D292+1:9633, D366+1:6886]}	{7224@22}{7227@12}	D	0.146951	0	0	3.00172	1.00397	16.1493	1	1	1167.42	H2N2A1F1	FALSE	7.00694		Level1	[1,H2N2A1F1,1.000]	[215,H2N2A1F1,1.000]	{@70[1-23]}	{@1[23,1.000]}
171025_06.raw	14980	57.9551	14978	1052.94	4	4207.74	DECOY_O60422	Homo sapiens OX=9606	One cut domain family member 3	[1 to 28]	MAKSFTATAGAPGGPATSPEEAWRNMCR	-,R	M[Common Variable:Oxidation on M]AKS[O-Glycosylation:H1N1A1 on X]FTATAGAPGGPATS[O-Glycosylation:H1N2 on X]PEEAWRNM[Common Variable:Oxidation on M]C[Common Fixed:Carbamidomethyl on C]R	5	4207.78	18.5703	76	{14980@[b8+1, b11+1, b12+1, b15+1, b20+1, b25+2];[D109+1, D126+1, D138+1, D144+1, D168+1, D186+1, D204+1, D274+1, D292+1, D366+1]}{14981@[b11+1];[c5+1, c6+1, c7+1, c14+1];[zDot9+1];[D204+1, D274+1, D292+1, D366+1]}{14982@[b11+1];[c6+1, c7+1, c14+1];[y12+1];[zDot9+1];[D204+1, D274+1, D292+1, D366+1]}	{14980@[b8+1:854.39496, b11+1:1053.51318, b12+1:1150.54382, b15+1:1361.65002, b20+1:1846.86560, b25+2:1252.10267];[D109+1:109.02710, D126+1:126.05489, D138+1:138.05502, D144+1:144.06528, D168+1:168.06544, D186+1:186.07594, D204+1:204.08678, D274+1:274.09174, D292+1:292.10271, D366+1:366.13865]}{14981@[b11+1:1053.50403];[c5+1:1254.55054, c6+1:1355.56775, c7+1:1426.59851, c14+1:1937.83130];[zDot9+1:1251.49585];[D204+1:204.08601, D274+1:274.09187, D292+1:292.10233, D366+1:366.13870]}{14982@[b11+1:1053.50000];[c6+1:1355.57764, c7+1:1426.61475, c14+1:1937.84021];[y12+1:1552.63293];[zDot9+1:1251.49841];[D204+1:204.08598, D274+1:274.09122, D292+1:292.10226, D366+1:366.13852]}	{14980@[b8+1:-0.01271, b11+1:0.00983, b12+1:-0.01230, b15+1:-0.00179, b20+1:0.00161, b25+2:0.03101];[D109+1:-0.00130, D126+1:-0.00006, D138+1:0.00007, D144+1:-0.00024, D168+1:-0.00007, D186+1:-0.00014, D204+1:0.00013, D274+1:-0.00039, D292+1:0.00002, D366+1:-0.00082]}{14981@[b11+1:0.00067];[c5+1:0.02118, c6+1:-0.00928, c7+1:-0.01564, c14+1:-0.02191];[zDot9+1:-0.01608];[D204+1:-0.00063, D274+1:-0.00025, D292+1:-0.00036, D366+1:-0.00076]}{14982@[b11+1:-0.00336];[c6+1:0.00060, c7+1:0.00060, c14+1:-0.01300];[y12+1:-0.03019];[zDot9+1:-0.01351];[D204+1:-0.00066, D274+1:-0.00091, D292+1:-0.00042, D366+1:-0.00095]}	{14980@[b8+1:-14.89, b11+1:9.34, b12+1:-10.70, b15+1:-1.31, b20+1:0.87, b25+2:12.39];[D109+1:-12.01, D126+1:-0.46, D138+1:0.51, D144+1:-1.67, D168+1:-0.43, D186+1:-0.76, D204+1:0.64, D274+1:-1.43, D292+1:0.07, D366+1:-2.23]}{14981@[b11+1:0.64];[c5+1:16.90, c6+1:-6.85, c7+1:-10.97, c14+1:-11.31];[zDot9+1:-12.86];[D204+1:-3.12, D274+1:-0.93, D292+1:-1.24, D366+1:-2.09]}{14982@[b11+1:-3.19];[c6+1:0.45, c7+1:0.42, c14+1:-6.71];[y12+1:-19.46];[zDot9+1:-10.81];[D204+1:-3.27, D274+1:-3.33, D292+1:-1.45, D366+1:-2.59]}	{14980@[b8+1:6140, b11+1:327112, b12+1:49654, b15+1:23087, b20+1:6737, b25+2:19848];[D109+1:2936, D126+1:123313, D138+1:173394, D144+1:61227, D168+1:122743, D186+1:225121, D204+1:456627, D274+1:749833, D292+1:206272, D366+1:201618]}{14981@[b11+1:1232389];[c5+1:3136, c6+1:1647, c7+1:3521, c14+1:4164];[zDot9+1:3560];[D204+1:14106, D274+1:25897, D292+1:40381, D366+1:44948]}{14982@[b11+1:1430314];[c6+1:2663, c7+1:1535, c14+1:5084];[y12+1:5472];[zDot9+1:1298];[D204+1:1300, D274+1:3783, D292+1:9761, D366+1:11770]}	{14980@16}{14981@10}{14982@10}	D	0.147126	0	0	5.00311	0	18.3194	2	5	1224.44	H2N3A1	FALSE	2.95575		Level2	[4,H1N1A1,0.614]	[4,H1N1A1,0.614]	{@86[4-7,18-6]}{@86[4-7,17-6]}	{@4[6,0.047][7,0.614]}{@6[6,0.053][7,0.219]}{@8[6,0.145][7,0.060]}{@17[6,0.377][7,0.053]}{@18[7,0.053][6,0.377]}
171025_06.raw	13040	51.0909	13033	1312.56	3	3934.65	DECOY_Q8WZ42	Homo sapiens OX=9606	Titin	[17065 to 17092]	STTDKMELWYGTVPSGGDYEPEEWNVTM	K,S	ST[O-Glycosylation:N1 on X]T[O-Glycosylation:N1A1 on X]DKMELWYGTVPSGGDYEPEEWNVTM[Common Variable:Oxidation on M]	3	3934.63	18.5173	0	{13040@[b11+1, b12+1];[y1+1, y8+1, y10+1];[D126+1, D138+1, D144+1, D168+1, D186+1, D204+1, D274+1, D292+1]}{13045@[b11+1];[c9+1, c10+1];[y10+1, y15+1];[zDot18+1];[D204+1, D274+1, D292+1]}{13046@[b11+1];[c9+1, c10+1];[y10+1];[zDot16+1, zDot17+1, zDot18+1]}	{13040@[b11+1:1312.60303, b12+1:1413.66138];[y1+1:166.05063, y8+1:1021.41492, y10+1:1313.52515];[D126+1:126.05476, D138+1:138.05493, D144+1:144.06531, D168+1:168.06529, D186+1:186.07593, D204+1:204.08612, D274+1:274.09117, D292+1:292.10181]}{13045@[b11+1:1312.56604];[c9+1:1806.77576, c10+1:1969.85120];[y10+1:1313.55042, y15+1:1726.68787];[zDot18+1:1967.78918];[D204+1:204.08667, D274+1:274.09280, D292+1:292.10098]}{13046@[b11+1:1312.56506];[c9+1:1806.79114, c10+1:1969.85376];[y10+1:1313.55298];[zDot16+1:1809.77234, zDot17+1:1910.77002, zDot18+1:1967.79053]}	{13040@[b11+1:0.01521, b12+1:0.02588];[y1+1:-0.00261, y8+1:-0.01461, y10+1:-0.01030];[D126+1:-0.00018, D138+1:-0.00001, D144+1:-0.00021, D168+1:-0.00022, D186+1:-0.00015, D204+1:-0.00053, D274+1:-0.00095, D292+1:-0.00088]}{13045@[b11+1:-0.02178];[c9+1:-0.00798, c10+1:0.00414];[y10+1:0.01497, y15+1:-0.00224];[zDot18+1:-0.01976];[D204+1:0.00002, D274+1:0.00068, D292+1:-0.00170]}{13046@[b11+1:-0.02275];[c9+1:0.00741, c10+1:0.00670];[y10+1:0.01753];[zDot16+1:0.03254, zDot17+1:-0.01746, zDot18+1:-0.01841]}	{13040@[b11+1:11.60, b12+1:18.32];[y1+1:-15.83, y8+1:-14.31, y10+1:-7.85];[D126+1:-1.46, D138+1:-0.10, D144+1:-1.46, D168+1:-1.34, D186+1:-0.80, D204+1:-2.59, D274+1:-3.50, D292+1:-3.02]}{13045@[b11+1:-16.60];[c9+1:-4.42, c10+1:2.10];[y10+1:11.41, y15+1:-1.30];[zDot18+1:-10.04];[D204+1:0.12, D274+1:2.48, D292+1:-5.85]}{13046@[b11+1:-17.35];[c9+1:4.10, c10+1:3.40];[y10+1:13.36];[zDot16+1:17.99, zDot17+1:-9.14, zDot18+1:-9.36]}	{13040@[b11+1:33726, b12+1:19893];[y1+1:5242, y8+1:11760, y10+1:7321];[D126+1:83442, D138+1:255445, D144+1:34940, D168+1:167610, D186+1:141174, D204+1:492433, D274+1:461737, D292+1:182464]}{13045@[b11+1:243960];[c9+1:2779, c10+1:70823];[y10+1:70880, y15+1:1310];[zDot18+1:43681];[D204+1:2394, D274+1:2957, D292+1:4750]}{13046@[b11+1:307846];[c9+1:1827, c10+1:101471];[y10+1:104791];[zDot16+1:1115, zDot17+1:1273, zDot18+1:57916]}	{13040@13}{13045@9}{13046@7}	D	0.1473	0	0	3.06062	0	11.5367	2	6	697.254	N2A1	TRUE	8.16166		Level3			{@12[2-0,3-3]}{@12[1-0,3-3]}{@12[2-3,3-0]}{@12[1-3,3-0]}{@12[1-0,2-3]}{@12[1-3,2-0]}
171025_06.raw	11110	43.7446	11098	807.335	3	2418.98	DECOY_Q14590	Homo sapiens OX=9606	Zinc finger protein 235	[235 to 246]	HSQFSSASSFGK	Q,G	HSQFS[O-Glycosylation:N1 on X]SASS[O-Glycosylation:H1N1A2 on X]FGK	2	2418.98	18.5123	6	{11110@[b1+1, b2+1, b5+1, b6+1, b7+1, b9+1];[y1+1];[D126+1, D138+1, D144+1, D168+1, D186+1, D204+1, D274+1, D292+1, D366+1]}{11114@[b6+1, b10+1];[c5+1];[zDot6+1, zDot7+1, zDot12+2];[D204+1, D274+1, D292+1, D366+1]}{11115@[b6+1, b7+1];[c5+1];[zDot7+1, zDot12+2]}	{11110@[b1+1:138.06659, b2+1:225.09834, b5+1:587.25098, b6+1:674.29932, b7+1:745.33911, b9+1:919.40369];[y1+1:147.11276];[D126+1:126.05484, D138+1:138.05503, D144+1:144.06563, D168+1:168.06531, D186+1:186.07492, D204+1:204.08645, D274+1:274.09181, D292+1:292.10126, D366+1:366.13733]}{11114@[b6+1:674.29628, b10+1:1066.45569];[c5+1:807.37543];[zDot6+1:1527.61353, zDot7+1:1614.66870, zDot12+2:1202.48512];[D204+1:204.08665, D274+1:274.09100, D292+1:292.10233, D366+1:366.13766]}{11115@[b6+1:674.30090, b7+1:745.32318];[c5+1:807.37433];[zDot7+1:1614.66614, zDot12+2:1202.48122]}	{11110@[b1+1:0.00040, b2+1:0.00013, b5+1:-0.00626, b6+1:0.01005, b7+1:0.01273, b9+1:0.01325];[y1+1:-0.00004];[D126+1:-0.00010, D138+1:0.00008, D144+1:0.00011, D168+1:-0.00021, D186+1:-0.00116, D204+1:-0.00020, D274+1:-0.00031, D292+1:-0.00143, D366+1:-0.00214]}{11114@[b6+1:0.00702, b10+1:-0.00316];[c5+1:0.01227];[zDot6+1:0.00537, zDot7+1:0.02851, zDot12+2:-0.00655];[D204+1:0.00001, D274+1:-0.00112, D292+1:-0.00036, D366+1:-0.00180]}{11115@[b6+1:0.01164, b7+1:-0.00320];[c5+1:0.01117];[zDot7+1:0.02595, zDot12+2:-0.01436]}	{11110@[b1+1:2.93, b2+1:0.56, b5+1:-10.68, b6+1:14.93, b7+1:17.11, b9+1:14.43];[y1+1:-0.29];[D126+1:-0.83, D138+1:0.62, D144+1:0.78, D168+1:-1.25, D186+1:-6.25, D204+1:-0.98, D274+1:-1.15, D292+1:-4.91, D366+1:-5.85]}{11114@[b6+1:10.42, b10+1:-2.97];[c5+1:15.22];[zDot6+1:3.52, zDot7+1:17.67, zDot12+2:-2.72];[D204+1:0.04, D274+1:-4.11, D292+1:-1.24, D366+1:-4.93]}{11115@[b6+1:17.29, b7+1:-4.30];[c5+1:13.86];[zDot7+1:16.08, zDot12+2:-5.98]}	{11110@[b1+1:7380, b2+1:26163, b5+1:17450, b6+1:12892, b7+1:5512, b9+1:5505];[y1+1:3269];[D126+1:386869, D138+1:145395, D144+1:43875, D168+1:84942, D186+1:78365, D204+1:338434, D274+1:122030, D292+1:35076, D366+1:37574]}{11114@[b6+1:12667, b10+1:964];[c5+1:983398];[zDot6+1:1188, zDot7+1:101294, zDot12+2:20171];[D204+1:4278, D274+1:3053, D292+1:3263, D366+1:4814]}{11115@[b6+1:3345, b7+1:836];[c5+1:1067335];[zDot7+1:113595, zDot12+2:15942]}	{11110@16}{11114@10}{11115@5}	D	0.147475	0	0	4.24639	0	13.1901	2	5	1150.4	H1N2A2	FALSE	3.47206		Level3			{@68[5-0,9-16]}{@68[2-0,9-16]}{@68[5-0,8-16]}{@68[2-0,8-16]}
171025_06.raw	11230	44.2132	11217	807.338	3	2418.99	DECOY_Q13023	Homo sapiens OX=9606	A-kinase anchor protein 6	[1861 to 1876]	HLCEYSQSAASPSNPY	K,S	HLC[Common Fixed:Carbamidomethyl on C]EYSQS[O-Glycosylation:N1 on X]AASPS[O-Glycosylation:N2 on X]NPY	3	2419	18.4757	99	{11230@[b6+1, b7+1, b9+1];[y4+1, y8+1, y11+1];[(M0-203.08)+2];[D126+1, D138+1, D144+1, D168+1, D186+1, D204+1]}{11235@[b7+1, b9+1];[c2+1, c3+1];[y8+1];[zDot8+1, zDot10+1];[D204+1]}{11236@[b9+1];[c6+1];[y8+1];[zDot10+1]}	{11230@[b6+1:790.33423, b7+1:918.38440, b9+1:1076.45190];[y4+1:480.21811, y8+1:806.37787, y11+1:1108.50232];[(M0-203.08)+2:1108.95318];[D126+1:126.05464, D138+1:138.05476, D144+1:144.06540, D168+1:168.06529, D186+1:186.07503, D204+1:204.08664]}{11235@[b7+1:918.37366, b9+1:1076.46033];[c2+1:268.17557, c3+1:428.20602];[y8+1:806.38043];[zDot8+1:1196.48804, zDot10+1:1614.70361];[D204+1:204.08650]}{11236@[b9+1:1076.43542];[c6+1:807.35968];[y8+1:806.37585];[zDot10+1:1614.70970]}	{11230@[b6+1:0.01538, b7+1:0.00697, b9+1:0.00533];[y4+1:0.00922, y8+1:0.00996, y11+1:0.01178];[(M0-203.08)+2:-0.02974];[D126+1:-0.00031, D138+1:-0.00018, D144+1:-0.00012, D168+1:-0.00022, D186+1:-0.00105, D204+1:-0.00001]}{11235@[b7+1:-0.00377, b9+1:0.01376];[c2+1:-0.00123, c3+1:-0.00143];[y8+1:0.01252];[zDot8+1:-0.01989, zDot10+1:0.02571];[D204+1:-0.00014]}{11236@[b9+1:-0.01115];[c6+1:0.01428];[y8+1:0.00795];[zDot10+1:0.03180]}	{11230@[b6+1:19.48, b7+1:7.60, b9+1:4.96];[y4+1:19.24, y8+1:12.37, y11+1:10.63];[(M0-203.08)+2:-13.42];[D126+1:-2.44, D138+1:-1.33, D144+1:-0.82, D168+1:-1.34, D186+1:-5.67, D204+1:-0.04]}{11235@[b7+1:-4.11, b9+1:12.79];[c2+1:-4.62, c3+1:-3.34];[y8+1:15.55];[zDot8+1:-16.64, zDot10+1:15.93];[D204+1:-0.71]}{11236@[b9+1:-10.36];[c6+1:17.71];[y8+1:9.87];[zDot10+1:19.70]}	{11230@[b6+1:20810, b7+1:7049, b9+1:7940];[y4+1:5071, y8+1:240574, y11+1:8662];[(M0-203.08)+2:97214];[D126+1:263693, D138+1:225707, D144+1:39553, D168+1:143511, D186+1:93622, D204+1:372296]}{11235@[b7+1:732, b9+1:1261];[c2+1:705, c3+1:681];[y8+1:351078];[zDot8+1:3008, zDot10+1:66484];[D204+1:5820]}{11236@[b9+1:3187];[c6+1:612990];[y8+1:395400];[zDot10+1:77045]}	{11230@13}{11235@8}{11236@4}	D	0.147624	0	0	4.02012	1.01972	7.23259	2	4	609.238	N3	FALSE	6.12913		Level2	[8,N1,0.525]	[1868,N1,0.525]	{@9[8-0,13-2]}{@9[8-0,11-2]}	{@6[0,0.133][2,0.171]}{@8[0,0.525][2,0.133]}{@11[0,0.171][2,0.348]}{@13[2,0.348][0,0.171]}
171025_06.raw	13979	54.4155	13973	1229.52	3	3685.55	Q6GTS8	Homo sapiens OX=9606	N-fatty-acyl-amino acid synthase/hydrolase PM20D1	[249 to 263]	LQVNMTSGHSSAPPK	M,E	LQVNM[Common Variable:Oxidation on M]TS[O-Glycosylation:H2N2A1 on X]GHSS[O-Glycosylation:H3N3 on X]APPK	3	3685.52	18.4715	1	{13979@[b2+1, b3+1, b12+1];[y12+1];[D126+1, D138+1, D144+1, D168+1, D186+1, D204+1, D274+1, D292+1, D366+1]}{13982@[b12+1];[c14+2];[y12+1];[zDot7+1, zDot14+2, zDot15+2];[(M0-291.10)+3];[D204+1, D274+1, D292+1, D366+1]}{13983@[b12+1];[c7+1, c14+2];[y12+1];[zDot14+2, zDot15+2];[(M0-291.10)+3];[D292+1, D366+1]}	{13979@[b2+1:242.14922, b3+1:341.21698, b12+1:1229.55518];[y12+1:1229.55518];[D126+1:126.05471, D138+1:138.05490, D144+1:144.06554, D168+1:168.06531, D186+1:186.07581, D204+1:204.08632, D274+1:274.09152, D292+1:292.10208, D366+1:366.13855]}{13982@[b12+1:1229.57715];[c14+2:1779.22009];[y12+1:1229.57715];[zDot7+1:1802.78967, zDot14+2:1779.22009, zDot15+2:1835.77557];[(M0-291.10)+3:1132.49379];[D204+1:204.08714, D274+1:274.09171, D292+1:292.10147, D366+1:366.13928]}{13983@[b12+1:1229.56350];[c7+1:1828.76526, c14+2:1779.21988];[y12+1:1229.56350];[zDot14+2:1779.21988, zDot15+2:1835.75604];[(M0-291.10)+3:1132.47784];[D292+1:292.10358, D366+1:366.13916]}	{13979@[b2+1:-0.00070, b3+1:-0.00135, b12+1:-0.00274];[y12+1:-0.00274];[D126+1:-0.00024, D138+1:-0.00004, D144+1:0.00002, D168+1:-0.00021, D186+1:-0.00027, D204+1:-0.00033, D274+1:-0.00060, D292+1:-0.00060, D366+1:-0.00092]}{13982@[b12+1:0.01924];[c14+2:-0.01346];[y12+1:0.01924];[zDot7+1:0.03341, zDot14+2:0.01035, zDot15+2:0.03725];[(M0-291.10)+3:0.03690];[D204+1:0.00050, D274+1:-0.00042, D292+1:-0.00122, D366+1:-0.00018]}{13983@[b12+1:0.00559];[c7+1:0.00254, c14+2:-0.01388];[y12+1:0.00559];[zDot14+2:0.00993, zDot15+2:-0.00181];[(M0-291.10)+3:-0.01094];[D292+1:0.00089, D366+1:-0.00031]}	{13979@[b2+1:-2.91, b3+1:-3.97, b12+1:-2.23];[y12+1:-2.23];[D126+1:-1.92, D138+1:-0.33, D144+1:0.14, D168+1:-1.25, D186+1:-1.46, D204+1:-1.61, D274+1:-2.21, D292+1:-2.08, D366+1:-2.51]}{13982@[b12+1:15.66];[c14+2:-3.78];[y12+1:15.66];[zDot7+1:18.54, zDot14+2:2.91, zDot15+2:10.15];[(M0-291.10)+3:10.87];[D204+1:2.44, D274+1:-1.54, D292+1:-4.18, D366+1:-0.50]}{13983@[b12+1:4.55];[c7+1:1.39, c14+2:-3.90];[y12+1:4.55];[zDot14+2:2.79, zDot15+2:-0.49];[(M0-291.10)+3:-3.22];[D292+1:3.06, D366+1:-0.84]}	{13979@[b2+1:24736, b3+1:88069, b12+1:33422];[y12+1:33422];[D126+1:144203, D138+1:212902, D144+1:58216, D168+1:162065, D186+1:244524, D204+1:636092, D274+1:890970, D292+1:320070, D366+1:309891]}{13982@[b12+1:364268];[c14+2:10658];[y12+1:364268];[zDot7+1:12164, zDot14+2:10658, zDot15+2:27079];[(M0-291.10)+3:41374];[D204+1:7577, D274+1:13413, D292+1:17359, D366+1:8474]}{13983@[b12+1:411370];[c7+1:3414, c14+2:7024];[y12+1:411370];[zDot14+2:7024, zDot15+2:41904];[(M0-291.10)+3:10391];[D292+1:4357, D366+1:1403]}	{13979@13}{13982@11}{13983@9}	T	0.147624	0	0	4.03346	2.01348	15.4901	2	4	2116.76	H5N5A1	TRUE	3.83992		Level3			{@411[7-19,11-21]}{@411[6-19,11-21]}{@411[7-19,10-21]}{@411[6-19,10-21]}
171027_05.raw	10601	41.5846	10599	807.333	3	2418.98	DECOY_Q7Z2Y8	Homo sapiens OX=9606	Interferon-induced very large GTPase 1	[1375 to 1386]	ISTSVCCMQQNK	V,Y	IS[O-Glycosylation:H2N1A1F1 on X]TSVC[Common Fixed:Carbamidomethyl on C]C[Common Fixed:Carbamidomethyl on C]MQQNK	3	2418.97	18.452	25	{10601@[b7+1];[y1+1, y2+1, y5+1, y6+1, y7+1];[D126+1, D138+1, D144+1, D168+1, D204+1, D274+1, D292+1, D366+1]}{10602@[b7+1, b9+1, b10+1];[c2+1, c6+1];[y6+1, y7+1, y8+1, y11+1];[zDot6+1, zDot8+1, zDot9+1];[D204+1, D274+1, D366+1]}	{10601@[b7+1:808.34467];[y1+1:147.11311, y2+1:261.15591, y5+1:648.31841, y6+1:808.34467, y7+1:968.36926];[D126+1:126.05476, D138+1:138.05470, D144+1:144.06532, D168+1:168.06512, D204+1:204.08648, D274+1:274.09106, D292+1:292.10406, D366+1:366.13904]}{10602@[b7+1:808.34832, b9+1:1067.43640, b10+1:1195.49609];[c2+1:1182.48792, c6+1:1629.66162];[y6+1:808.34832, y7+1:968.37012, y8+1:1067.43640, y11+1:1342.53784];[zDot6+1:792.31848, zDot8+1:1051.44421, zDot9+1:1138.46912];[D204+1:204.08641, D274+1:274.09085, D366+1:366.13702]}	{10601@[b7+1:0.01188];[y1+1:0.00031, y2+1:0.00018, y5+1:0.00503, y6+1:0.00065, y7+1:-0.00541];[D126+1:-0.00018, D138+1:-0.00024, D144+1:-0.00019, D168+1:-0.00039, D204+1:-0.00017, D274+1:-0.00106, D292+1:0.00138, D366+1:-0.00043]}{10602@[b7+1:0.01553, b9+1:0.00455, b10+1:0.00567];[c2+1:-0.00034, c6+1:-0.00541];[y6+1:0.00430, y7+1:-0.00455, y8+1:-0.00668, y11+1:-0.01698];[zDot6+1:-0.00681, zDot8+1:0.01985, zDot9+1:0.01273];[D204+1:-0.00024, D274+1:-0.00128, D366+1:-0.00244]}	{10601@[b7+1:14.71];[y1+1:2.12, y2+1:0.70, y5+1:7.78, y6+1:0.80, y7+1:-5.59];[D126+1:-1.46, D138+1:-1.78, D144+1:-1.35, D168+1:-2.35, D204+1:-0.83, D274+1:-3.89, D292+1:4.74, D366+1:-1.17]}{10602@[b7+1:19.24, b9+1:4.27, b10+1:4.74];[c2+1:-0.29, c6+1:-3.32];[y6+1:5.32, y7+1:-4.71, y8+1:-6.27, y11+1:-12.65];[zDot6+1:-8.61, zDot8+1:18.90, zDot9+1:11.19];[D204+1:-1.16, D274+1:-4.67, D366+1:-6.69]}	{10601@[b7+1:789994];[y1+1:9264, y2+1:12828, y5+1:26942, y6+1:789994, y7+1:37561];[D126+1:442566, D138+1:120684, D144+1:21386, D168+1:65538, D204+1:267589, D274+1:51937, D292+1:10164, D366+1:10500]}{10602@[b7+1:687515, b9+1:2904, b10+1:1217];[c2+1:235385, c6+1:2942];[y6+1:687515, y7+1:621, y8+1:2904, y11+1:2524];[zDot6+1:2317, zDot8+1:858, zDot9+1:6243];[D204+1:4255, D274+1:2326, D366+1:1228]}	{10601@14}{10602@15}	D	0.147799	0	0	5.04993	0	11.0746	1	3	964.338	H2N1A1F1	FALSE	5.64319		Level1	[2,H2N1A1F1,0.929]	[1376,H2N1A1F1,0.929]	{@38[2-17]}	{@2[17,0.929]}{@3[17,0.065]}{@4[17,0.006]}
170919_11.raw	7479	22.6208	7464	1067.76	3	3200.25	DECOY_Q2LD37	Homo sapiens OX=9606	Transmembrane protein KIAA1109	[3628 to 3644]	YQHFSNSDASPTYPFSG	R,F	YQHFSNSDAS[O-Glycosylation:N1A1 on X]PTYPFS[O-Glycosylation:H1N1A1F1 on X]G	2	3200.26	18.4168	7	{7479@[b7+1, b9+1, b15+1];[y3+1, y4+1, y6+1, y8+1, y16+1];[D109+1, D126+1, D138+1, D144+1, D163+1, D168+1, D186+1, D204+1, D274+1, D292+1, D366+1]}{7482@[b15+1];[c9+1];[y4+1, y6+1, y8+1, y11+1, y16+1];[zDot6+1, zDot17+2];[(M0-291.10)+2];[D204+1, D274+1, D292+1, D366+1]}	{7479@[b7+1:864.36536, b9+1:1050.44421, b15+1:1742.75952];[y3+1:310.14212, y4+1:407.19351, y6+1:671.29767, y8+1:855.38672, y16+1:1741.73914];[D109+1:109.02823, D126+1:126.05490, D138+1:138.05481, D144+1:144.06544, D163+1:163.05965, D168+1:168.06551, D186+1:186.07582, D204+1:204.08635, D274+1:274.09189, D292+1:292.10133, D366+1:366.13868]}{7482@[b15+1:1742.71533];[c9+1:1067.46548];[y4+1:407.19119, y6+1:671.30127, y8+1:855.39325, y11+1:1128.47742, y16+1:1741.74817];[zDot6+1:1457.57153, zDot17+2:1593.11914];[(M0-291.10)+2:1455.58510];[D204+1:204.08591, D274+1:274.09119, D292+1:292.10178, D366+1:366.13861]}	{7479@[b7+1:0.00186, b9+1:0.01666, b15+1:0.01500];[y3+1:0.00237, y4+1:0.00100, y6+1:-0.00585, y8+1:-0.00159, y16+1:-0.00612];[D109+1:-0.00017, D126+1:-0.00004, D138+1:-0.00014, D144+1:-0.00007, D163+1:-0.00044, D168+1:-0.00001, D186+1:-0.00026, D204+1:-0.00030, D274+1:-0.00024, D292+1:-0.00135, D366+1:-0.00078]}{7482@[b15+1:-0.02919];[c9+1:0.01138];[y4+1:-0.00132, y6+1:-0.00225, y8+1:0.00494, y11+1:-0.00698, y16+1:0.00291];[zDot6+1:0.00122, zDot17+2:-0.01916];[(M0-291.10)+2:-0.01054];[D204+1:-0.00074, D274+1:-0.00094, D292+1:-0.00091, D366+1:-0.00086]}	{7479@[b7+1:2.16, b9+1:15.88, b15+1:8.61];[y3+1:7.68, y4+1:2.45, y6+1:-8.73, y8+1:-1.86, y16+1:-3.52];[D109+1:-1.55, D126+1:-0.34, D138+1:-1.00, D144+1:-0.50, D163+1:-2.71, D168+1:-0.06, D186+1:-1.38, D204+1:-1.46, D274+1:-0.88, D292+1:-4.65, D366+1:-2.15]}{7482@[b15+1:-16.76];[c9+1:10.67];[y4+1:-3.25, y6+1:-3.35, y8+1:5.78, y11+1:-6.19, y16+1:1.67];[zDot6+1:0.84, zDot17+2:-6.02];[(M0-291.10)+2:-3.62];[D204+1:-3.64, D274+1:-3.44, D292+1:-3.13, D366+1:-2.34]}	{7479@[b7+1:14319, b9+1:53948, b15+1:74545];[y3+1:75228, y4+1:117971, y6+1:55838, y8+1:159637, y16+1:73798];[D109+1:11776, D126+1:396915, D138+1:1033481, D144+1:157709, D163+1:14885, D168+1:740917, D186+1:552027, D204+1:1806368, D274+1:1838183, D292+1:563728, D366+1:873156]}{7482@[b15+1:16231];[c9+1:7448242];[y4+1:59585, y6+1:38589, y8+1:54399, y11+1:21490, y16+1:7857];[zDot6+1:28921, zDot17+2:133798];[(M0-291.10)+2:251610];[D204+1:45925, D274+1:40542, D292+1:79137, D366+1:88673]}	{7479@19}{7482@14}	D	0.147948	0	0	3.56487	1.01229	15.308	2	5	1296.46	H1N2A2F1	FALSE	6.55308		Level2	[10,N1A1,0.677]	[3637,N1A1,0.677]	{@101[10-3,16-11]}{@101[10-3,12-11]}	{@5[3,0.081][11,0.022]}{@7[3,0.081][11,0.022]}{@10[3,0.677][11,0.081]}{@12[3,0.081][11,0.438]}{@16[11,0.438][3,0.081]}
171025_06.raw	12351	48.5287	12342	795.016	3	2382.03	Q96PE2	Homo sapiens OX=9606	Rho guanine nucleotide exchange factor 17	[1659 to 1673]	TISSSFGNEETPSSK	S,E	TISS[O-Glycosylation:N2 on X]SFGNEETPSS[O-Glycosylation:N2 on X]K	2	2382.03	18.4136	6	{12351@[b1+1, b8+1, b14+1];[y1+1, y2+1, y5+1, y6+1, y7+1];[D126+1, D138+1, D144+1, D168+1, D186+1, D204+1]}{12355@[b8+1, b11+1];[y6+1, y11+1];[zDot6+1, zDot11+1];[D126+1, D204+1]}{12356@[b8+1, b11+1];[zDot5+1, zDot11+1];[D204+1]}	{12351@[b1+1:102.05489, b8+1:794.35931, b14+1:1424.62183];[y1+1:147.11214, y2+1:234.14490, y5+1:519.26990, y6+1:648.32295, y7+1:777.36292];[D126+1:126.05492, D138+1:138.05475, D144+1:144.06523, D168+1:168.06548, D186+1:186.07534, D204+1:204.08665]}{12355@[b8+1:794.36804, b11+1:1153.49072];[y6+1:648.31927, y11+1:1182.51196];[zDot6+1:1038.45068, zDot11+1:1572.65723];[D126+1:126.05446, D204+1:204.08595]}{12356@[b8+1:794.36820, b11+1:1153.48499];[zDot5+1:909.40027, zDot11+1:1572.66919];[D204+1:204.08727]}	{12351@[b1+1:-0.00006, b8+1:-0.00860, b14+1:0.00423];[y1+1:-0.00067, y2+1:0.00006, y5+1:-0.00741, y6+1:0.00306, y7+1:0.00043];[D126+1:-0.00002, D138+1:-0.00020, D144+1:-0.00029, D168+1:-0.00004, D186+1:-0.00074, D204+1:0.00001]}{12355@[b8+1:0.00013, b11+1:-0.01005];[y6+1:-0.00062, y11+1:-0.01536];[zDot6+1:-0.00923, zDot11+1:-0.01011];[D126+1:-0.00049, D204+1:-0.00069]}{12356@[b8+1:0.00029, b11+1:-0.01579];[zDot5+1:-0.01705, zDot11+1:0.00185];[D204+1:0.00062]}	{12351@[b1+1:-0.61, b8+1:-10.83, b14+1:2.97];[y1+1:-4.57, y2+1:0.28, y5+1:-14.29, y6+1:4.72, y7+1:0.55];[D126+1:-0.18, D138+1:-1.44, D144+1:-1.99, D168+1:-0.25, D186+1:-3.98, D204+1:0.04]}{12355@[b8+1:0.17, b11+1:-8.72];[y6+1:-0.96, y11+1:-13.00];[zDot6+1:-8.90, zDot11+1:-6.43];[D126+1:-3.90, D204+1:-3.42]}{12356@[b8+1:0.36, b11+1:-13.70];[zDot5+1:-18.77, zDot11+1:1.18];[D204+1:3.05]}	{12351@[b1+1:1623, b8+1:245079, b14+1:5248];[y1+1:4099, y2+1:12306, y5+1:4570, y6+1:86185, y7+1:22090];[D126+1:268327, D138+1:102335, D144+1:33656, D168+1:58708, D186+1:67045, D204+1:310790]}{12355@[b8+1:469531, b11+1:2081];[y6+1:3245, y11+1:7702];[zDot6+1:798, zDot11+1:18577];[D126+1:718, D204+1:10267]}{12356@[b8+1:511535, b11+1:1207];[zDot5+1:634, zDot11+1:18196];[D204+1:669]}	{12351@14}{12355@8}{12356@5}	T	0.147948	0	0	2.00637	0	9.19235	2	7	812.317	N4	FALSE	3.32743		Level3			{@21[4-2,14-2]}{@21[3-2,14-2]}{@21[1-2,14-2]}{@21[4-2,13-2]}{@21[3-2,13-2]}{@21[1-2,13-2]}{@21[4-2,11-2]}{@21[3-2,11-2]}{@21[1-2,11-2]}
171025_06.raw	18321	70.0712	18313	1105.46	3	3313.37	DECOY_Q9HD43	Homo sapiens OX=9606	Receptor-type tyrosine-protein phosphatase H	[585 to 600]	LTIDTGSTSQTRPDTM	K,G	LTIDTGSTS[O-Glycosylation:H2N2 on X]QTRPDT[O-Glycosylation:H1N2F2 on X]M	2	3313.4	18.4113	22	{18321@[b2+1, b3+1, b9+1, b12+1];[y3+1];[D126+1, D138+1, D144+1, D163+1, D168+1, D186+1, D204+1, D366+1]}{18323@[b2+1, b3+1, b11+1];[y3+1];[zDot6+1];[(M0-162.05)+2, (M0-146.06)+3, (M0-292.12)+2];[D204+1, D366+1]}{18324@[b2+1, b11+1];[zDot6+1];[(M0-162.05)+2, (M0-292.12)+2];[D204+1, D366+1]}	{18321@[b2+1:215.13877, b3+1:328.22104, b9+1:876.44293, b12+1:1261.65552];[y3+1:366.13885];[D126+1:126.05485, D138+1:138.05512, D144+1:144.06540, D163+1:163.06015, D168+1:168.06551, D186+1:186.07606, D204+1:204.08641, D366+1:366.13885]}{18323@[b2+1:215.13818, b3+1:328.22226, b11+1:1105.52417];[y3+1:366.13827];[zDot6+1:1564.64268];[(M0-162.05)+2:1576.65401, (M0-146.06)+3:1056.78067, (M0-292.12)+2:1511.62680];[D204+1:204.08588, D366+1:366.13827]}{18324@[b2+1:215.14040, b11+1:1105.52966];[zDot6+1:1564.67041];[(M0-162.05)+2:1576.68361, (M0-292.12)+2:1511.66037];[D204+1:204.08661, D366+1:366.14206]}	{18321@[b2+1:-0.00025, b3+1:-0.00204, b9+1:0.01203, b12+1:0.01725];[y3+1:0.00590];[D126+1:-0.00010, D138+1:0.00017, D144+1:-0.00012, D163+1:0.00006, D168+1:-0.00000, D186+1:-0.00002, D204+1:-0.00024, D366+1:-0.00062]}{18323@[b2+1:-0.00084, b3+1:-0.00082, b11+1:-0.01299];[y3+1:0.00532];[zDot6+1:-0.00048];[(M0-162.05)+2:-0.05491, (M0-146.06)+3:-0.02309, (M0-292.12)+2:-0.04632];[D204+1:-0.00077, D366+1:-0.00120]}{18324@[b2+1:0.00138, b11+1:-0.00750];[zDot6+1:0.02725];[(M0-162.05)+2:0.00430, (M0-292.12)+2:0.02082];[D204+1:-0.00004, D366+1:0.00259]}	{18321@[b2+1:-1.16, b3+1:-6.25, b9+1:13.74, b12+1:13.68];[y3+1:16.17];[D126+1:-0.76, D138+1:1.23, D144+1:-0.82, D163+1:0.39, D168+1:-0.01, D186+1:-0.10, D204+1:-1.16, D366+1:-1.69]}{18323@[b2+1:-3.90, b3+1:-2.52, b11+1:-11.76];[y3+1:14.58];[zDot6+1:-0.31];[(M0-162.05)+2:-17.42, (M0-146.06)+3:-7.29, (M0-292.12)+2:-15.33];[D204+1:-3.79, D366+1:-3.28]}{18324@[b2+1:6.43, b11+1:-6.79];[zDot6+1:17.43];[(M0-162.05)+2:1.37, (M0-292.12)+2:6.89];[D204+1:-0.19, D366+1:7.10]}	{18321@[b2+1:38641, b3+1:7718, b9+1:3787, b12+1:52833];[y3+1:276767];[D126+1:109133, D138+1:253471, D144+1:45449, D163+1:2136, D168+1:202460, D186+1:158044, D204+1:640170, D366+1:276767]}{18323@[b2+1:2986, b3+1:1264, b11+1:259829];[y3+1:17452];[zDot6+1:3256];[(M0-162.05)+2:16182, (M0-146.06)+3:2613, (M0-292.12)+2:23684];[D204+1:10316, D366+1:17452]}{18324@[b2+1:868, b11+1:302368];[zDot6+1:7612];[(M0-162.05)+2:13305, (M0-292.12)+2:14633];[D204+1:1248, D366+1:2371]}	{18321@13}{18323@10}{18324@7}	D	0.148142	0	0	1.00342	5.03285	12.482	2	7	1590.59	H3N4F2	FALSE	5.89328		Level3			{@202[9-10,15-14]}{@202[8-10,15-14]}{@202[7-10,15-14]}{@202[5-10,15-14]}{@202[2-10,15-14]}{@202[9-10,11-14]}{@202[8-10,11-14]}{@202[7-10,11-14]}{@202[5-10,11-14]}{@202[2-10,11-14]}
171025_06.raw	18321	70.0712	18313	1105.47	3	3313.39	DECOY_Q9HD43	Homo sapiens OX=9606	Receptor-type tyrosine-protein phosphatase H	[585 to 600]	LTIDTGSTSQTRPDTM	K,G	LTIDTGSTS[O-Glycosylation:H2N2 on X]QTRPDT[O-Glycosylation:H1N2F2 on X]M	2	3313.4	18.4113	22	{18321@[b2+1, b3+1, b9+1, b12+1];[y3+1];[D126+1, D138+1, D144+1, D163+1, D168+1, D186+1, D204+1, D366+1]}{18323@[b2+1, b3+1, b11+1];[y3+1];[zDot6+1];[(M0-162.05)+2, (M0-146.06)+3, (M0-292.12)+2];[D204+1, D366+1]}{18324@[b2+1, b11+1];[zDot6+1];[(M0-162.05)+2, (M0-292.12)+2];[D204+1, D366+1]}	{18321@[b2+1:215.13877, b3+1:328.22104, b9+1:876.44293, b12+1:1261.65552];[y3+1:366.13885];[D126+1:126.05485, D138+1:138.05512, D144+1:144.06540, D163+1:163.06015, D168+1:168.06551, D186+1:186.07606, D204+1:204.08641, D366+1:366.13885]}{18323@[b2+1:215.13818, b3+1:328.22226, b11+1:1105.52417];[y3+1:366.13827];[zDot6+1:1564.64268];[(M0-162.05)+2:1576.65401, (M0-146.06)+3:1056.78067, (M0-292.12)+2:1511.62680];[D204+1:204.08588, D366+1:366.13827]}{18324@[b2+1:215.14040, b11+1:1105.52966];[zDot6+1:1564.67041];[(M0-162.05)+2:1576.68361, (M0-292.12)+2:1511.66037];[D204+1:204.08661, D366+1:366.14206]}	{18321@[b2+1:-0.00025, b3+1:-0.00204, b9+1:0.01203, b12+1:0.01725];[y3+1:0.00590];[D126+1:-0.00010, D138+1:0.00017, D144+1:-0.00012, D163+1:0.00006, D168+1:-0.00000, D186+1:-0.00002, D204+1:-0.00024, D366+1:-0.00062]}{18323@[b2+1:-0.00084, b3+1:-0.00082, b11+1:-0.01299];[y3+1:0.00532];[zDot6+1:-0.00048];[(M0-162.05)+2:-0.05491, (M0-146.06)+3:-0.02309, (M0-292.12)+2:-0.04632];[D204+1:-0.00077, D366+1:-0.00120]}{18324@[b2+1:0.00138, b11+1:-0.00750];[zDot6+1:0.02725];[(M0-162.05)+2:0.00430, (M0-292.12)+2:0.02082];[D204+1:-0.00004, D366+1:0.00259]}	{18321@[b2+1:-1.16, b3+1:-6.25, b9+1:13.74, b12+1:13.68];[y3+1:16.17];[D126+1:-0.76, D138+1:1.23, D144+1:-0.82, D163+1:0.39, D168+1:-0.01, D186+1:-0.10, D204+1:-1.16, D366+1:-1.69]}{18323@[b2+1:-3.90, b3+1:-2.52, b11+1:-11.76];[y3+1:14.58];[zDot6+1:-0.31];[(M0-162.05)+2:-17.42, (M0-146.06)+3:-7.29, (M0-292.12)+2:-15.33];[D204+1:-3.79, D366+1:-3.28]}{18324@[b2+1:6.43, b11+1:-6.79];[zDot6+1:17.43];[(M0-162.05)+2:1.37, (M0-292.12)+2:6.89];[D204+1:-0.19, D366+1:7.10]}	{18321@[b2+1:38641, b3+1:7718, b9+1:3787, b12+1:52833];[y3+1:276767];[D126+1:109133, D138+1:253471, D144+1:45449, D163+1:2136, D168+1:202460, D186+1:158044, D204+1:640170, D366+1:276767]}{18323@[b2+1:2986, b3+1:1264, b11+1:259829];[y3+1:17452];[zDot6+1:3256];[(M0-162.05)+2:16182, (M0-146.06)+3:2613, (M0-292.12)+2:23684];[D204+1:10316, D366+1:17452]}{18324@[b2+1:868, b11+1:302368];[zDot6+1:7612];[(M0-162.05)+2:13305, (M0-292.12)+2:14633];[D204+1:1248, D366+1:2371]}	{18321@13}{18323@10}{18324@7}	D	0.148122	0	0	1.00342	5.03285	12.482	2	7	1590.59	H3N4F2	FALSE	5.89328		Level3			{@202[9-10,15-14]}{@202[8-10,15-14]}{@202[7-10,15-14]}{@202[5-10,15-14]}{@202[2-10,15-14]}{@202[9-10,11-14]}{@202[8-10,11-14]}{@202[7-10,11-14]}{@202[5-10,11-14]}{@202[2-10,11-14]}
171025_06.raw	11570	45.4839	11557	752.315	3	2253.92	Q6XPR3	Homo sapiens OX=9606	Repetin	[718 to 732]	SHESQEGPCGTQDRR	H,T	S[O-Glycosylation:H1N1F1 on X]HESQEGPC[Common Fixed:Carbamidomethyl on C]GTQDRR	2	2253.93	18.4097	3	{11570@[b2+1, b3+1, b5+1, b12+1];[y1+1, y7+1];[D109+1, D115+1, D126+1, D138+1, D144+1, D168+1, D186+1, D204+1, D366+1]}{11574@[b6+1];[c6+1, c7+1];[y11+1];[zDot11+1, zDot13+2];[(M0-308.11)+2];[D186+1, D204+1, D366+1]}{11575@[b3+1];[c2+1, c5+1, c6+1];[zDot13+2];[D204+1]}	{11570@[b2+1:225.09795, b3+1:354.13846, b5+1:569.23932, b12+1:1298.51880];[y1+1:175.11850, y7+1:892.39661];[D109+1:109.02803, D115+1:115.03846, D126+1:126.05487, D138+1:138.05496, D144+1:144.06563, D168+1:168.06563, D186+1:186.07591, D204+1:204.08672, D366+1:366.13892]}{11574@[b6+1:698.26337];[c6+1:1226.50521, c7+1:1283.53467];[y11+1:1303.57654];[zDot11+1:1287.55884, zDot13+2:752.32509];[(M0-308.11)+2:973.92040];[D186+1:186.07568, D204+1:204.08647, D366+1:366.13812]}{11575@[b3+1:354.13470];[c2+1:753.32971, c5+1:1097.44800, c6+1:1226.50405];[zDot13+2:752.32372];[D204+1:204.08606]}	{11570@[b2+1:-0.00027, b3+1:-0.00235, b5+1:0.00790, b12+1:0.01219];[y1+1:-0.00045, y7+1:-0.00877];[D109+1:-0.00037, D115+1:-0.00050, D126+1:-0.00008, D138+1:0.00002, D144+1:0.00011, D168+1:0.00011, D186+1:-0.00016, D204+1:0.00008, D366+1:-0.00055]}{11574@[b6+1:-0.01064];[c6+1:0.01456, c7+1:0.02255];[y11+1:-0.00423];[zDot11+1:-0.00321, zDot13+2:0.00623];[(M0-308.11)+2:0.00782];[D186+1:-0.00039, D204+1:-0.00017, D366+1:-0.00134]}{11575@[b3+1:-0.00611];[c2+1:0.01485, c5+1:-0.00007, c6+1:0.01340];[zDot13+2:0.00349];[D204+1:-0.00059]}	{11570@[b2+1:-1.21, b3+1:-6.66, b5+1:13.91, b12+1:9.40];[y1+1:-2.60, y7+1:-9.84];[D109+1:-3.39, D115+1:-4.36, D126+1:-0.64, D138+1:0.12, D144+1:0.78, D168+1:0.67, D186+1:-0.88, D204+1:0.37, D366+1:-1.51]}{11574@[b6+1:-15.26];[c6+1:11.88, c7+1:17.58];[y11+1:-3.25];[zDot11+1:-2.50, zDot13+2:4.15];[(M0-308.11)+2:4.02];[D186+1:-2.12, D204+1:-0.86, D366+1:-3.68]}{11575@[b3+1:-17.29];[c2+1:19.73, c5+1:-0.06, c6+1:10.93];[zDot13+2:2.32];[D204+1:-2.89]}	{11570@[b2+1:24457, b3+1:10504, b5+1:6619, b12+1:9334];[y1+1:22205, y7+1:8206];[D109+1:7571, D115+1:3631, D126+1:339784, D138+1:561318, D144+1:255815, D168+1:367816, D186+1:718805, D204+1:889504, D366+1:235662]}{11574@[b6+1:6705];[c6+1:47420, c7+1:8547];[y11+1:4091];[zDot11+1:1466, zDot13+2:2055142];[(M0-308.11)+2:46861];[D186+1:14361, D204+1:89331, D366+1:2246]}{11575@[b3+1:1610];[c2+1:386880, c5+1:6235, c6+1:49966];[zDot13+2:2951676];[D204+1:2050]}	{11570@15}{11574@10}{11575@6}	T	0.148142	0	0	4.23481	1.00351	13.1382	1	3	511.19	H1N1F1	FALSE	2.24961		Level1	[1,H1N1F1,0.785]	[718,H1N1F1,0.785]	{@5[1-4]}	{@1[4,0.785]}{@4[4,0.196]}{@11[4,0.019]}
170919_11.raw	4804	16.1312	4793	854.606	4	3414.39	P51170	Homo sapiens OX=9606	Amiloride-sensitive sodium channel subunit gamma	[515 to 533]	SIMESPANSIEMLLSNFGG	R,Q	SIM[Common Variable:Oxidation on M]ES[O-Glycosylation:H2N2A1 on X]PANSIEM[Common Variable:Oxidation on M]LLS[O-Glycosylation:H1N1 on X]NFGG	4	3414.41	18.4054	18	{4804@[b2+1, b5+1, b14+1];[y6+1, y7+1, y8+1, y9+1, y16+1];[D126+1, D138+1, D144+1, D163+1, D168+1, D186+1, D204+1, D274+1, D292+1, D366+1]}{4807@[b8+1, b14+1];[c6+1];[y7+1, y8+1, y9+1, y16+1, y17+1];[zDot7+1];[(M0-291.10)+3];[D204+1, D274+1, D292+1, D366+1]}	{4804@[b2+1:201.12399, b5+1:564.23810, b14+1:1548.75415];[y6+1:594.28790, y7+1:707.36661, y8+1:854.41980, y9+1:983.45502, y16+1:1681.74438];[D126+1:126.05490, D138+1:138.05478, D144+1:144.06531, D163+1:163.05989, D168+1:168.06494, D186+1:186.07584, D204+1:204.08635, D274+1:274.09155, D292+1:292.10190, D366+1:366.13873]}{4807@[b8+1:846.36688, b14+1:1548.73645];[c6+1:1699.70251];[y7+1:707.37695, y8+1:854.41351, y9+1:983.44440, y16+1:1681.77881, y17+1:1828.78381];[zDot7+1:1056.48669];[(M0-291.10)+3:1042.11350];[D204+1:204.08627, D274+1:274.09189, D292+1:292.10202, D366+1:366.13937]}	{4804@[b2+1:0.00062, b5+1:0.00471, b14+1:0.02574];[y6+1:-0.00030, y7+1:-0.00566, y8+1:0.01213, y9+1:0.00476, y16+1:-0.02939];[D126+1:-0.00004, D138+1:-0.00017, D144+1:-0.00021, D163+1:-0.00020, D168+1:-0.00057, D186+1:-0.00024, D204+1:-0.00030, D274+1:-0.00057, D292+1:-0.00079, D366+1:-0.00074]}{4807@[b8+1:0.00069, b14+1:0.00804];[c6+1:0.03001];[y7+1:0.00469, y8+1:0.00585, y9+1:-0.00586, y16+1:0.00503, y17+1:-0.02536];[zDot7+1:0.00096];[(M0-291.10)+3:0.00411];[D204+1:-0.00037, D274+1:-0.00024, D292+1:-0.00067, D366+1:-0.00009]}	{4804@[b2+1:3.12, b5+1:8.36, b14+1:16.63];[y6+1:-0.50, y7+1:-8.01, y8+1:14.22, y9+1:4.84, y16+1:-17.49];[D126+1:-0.34, D138+1:-1.22, D144+1:-1.46, D163+1:-1.21, D168+1:-3.44, D186+1:-1.30, D204+1:-1.46, D274+1:-2.10, D292+1:-2.71, D366+1:-2.02]}{4807@[b8+1:0.81, b14+1:5.20];[c6+1:17.67];[y7+1:6.64, y8+1:6.85, y9+1:-5.97, y16+1:2.99, y17+1:-13.88];[zDot7+1:0.91];[(M0-291.10)+3:1.32];[D204+1:-1.84, D274+1:-0.87, D292+1:-2.29, D366+1:-0.25]}	{4804@[b2+1:5414, b5+1:6944, b14+1:32332];[y6+1:25443, y7+1:45174, y8+1:2669563, y9+1:12688, y16+1:10621];[D126+1:351923, D138+1:515446, D144+1:132542, D163+1:58738, D168+1:319359, D186+1:417982, D204+1:1000496, D274+1:626381, D292+1:165116, D366+1:298274]}{4807@[b8+1:4243, b14+1:5055];[c6+1:8063];[y7+1:875, y8+1:2918275, y9+1:1727, y16+1:24255, y17+1:1903];[zDot7+1:3266];[(M0-291.10)+3:45892];[D204+1:13968, D274+1:13539, D292+1:16753, D366+1:25604]}	{4804@18}{4807@14}	T	0.148142	0	0	2.00097	1.00394	14.2086	2	4	1386.49	H3N3A1	FALSE	3.88894		Level2	[15,H1N1,0.384]	[529,H1N1,0.384]	{@129[5-19,15-1]}{@129[1-19,15-1]}	{@1[1,0.238][19,0.238]}{@5[1,0.238][19,0.238]}{@9[1,0.141][19,0.141]}{@15[19,0.384][1,0.384]}
171025_06.raw	7824	30.9286	7822	1007.39	3	3019.16	O43525	Homo sapiens OX=9606	Potassium voltage-gated channel subfamily KQT member 3	[483 to 500]	FWQSSEDAGTGDPMAEDR	A,G	FWQSS[O-Glycosylation:H1N2A1F1 on X]EDAGTGDPM[Common Variable:Oxidation on M]AEDR	2	3019.17	18.3995	98	{7824@[b9+1];[y8+1, y10+1, y12+1];[D126+1, D138+1, D144+1, D168+1, D186+1, D204+1, D274+1, D292+1, D366+1]}{7825@[b9+1];[c8+1];[y1+1, y9+1];[zDot1+1, zDot13+1, zDot18+2];[(M0-291.10)+3, (M0-453.15)+2, (M0-656.23)+2];[D204+1, D274+1, D292+1, D366+1]}{7826@[b9+1];[c8+1];[y9+1];[zDot18+2];[D204+1, D292+1, D366+1]}	{7824@[b9+1:1008.41815];[y8+1:906.36591, y10+1:1064.44031, y12+1:1250.50110];[D126+1:126.05493, D138+1:138.05469, D144+1:144.06468, D168+1:168.06524, D186+1:186.07578, D204+1:204.08633, D274+1:274.09197, D292+1:292.10216, D366+1:366.13821]}{7825@[b9+1:1008.40857];[c8+1:1973.75256];[y1+1:175.11807, y9+1:1007.39801];[zDot1+1:159.10002, zDot13+1:1363.51514, zDot18+2:1502.56555];[(M0-291.10)+3:910.34877, (M0-453.15)+2:1284.01012, (M0-656.23)+2:1182.46627];[D204+1:204.08603, D274+1:274.09125, D292+1:292.10208, D366+1:366.13885]}{7826@[b9+1:1008.40485];[c8+1:1973.74915];[y9+1:1007.39496];[zDot18+2:1502.56754];[D204+1:204.08594, D292+1:292.10107, D366+1:366.13922]}	{7824@[b9+1:0.01240];[y8+1:0.00373, y10+1:0.00899, y12+1:0.00573];[D126+1:-0.00002, D138+1:-0.00026, D144+1:-0.00083, D168+1:-0.00028, D186+1:-0.00030, D204+1:-0.00031, D274+1:-0.00016, D292+1:-0.00053, D366+1:-0.00125]}{7825@[b9+1:0.00282];[c8+1:-0.02316];[y1+1:-0.00088, y9+1:-0.01184];[zDot1+1:-0.00021, zDot13+1:-0.00410, zDot18+2:-0.03066];[(M0-291.10)+3:-0.04603, (M0-453.15)+2:-0.01200, (M0-656.23)+2:-0.02035];[D204+1:-0.00062, D274+1:-0.00088, D292+1:-0.00061, D366+1:-0.00061]}{7826@[b9+1:-0.00091];[c8+1:-0.02658];[y9+1:-0.01489];[zDot18+2:-0.02669];[D204+1:-0.00071, D292+1:-0.00161, D366+1:-0.00025]}	{7824@[b9+1:12.31];[y8+1:4.12, y10+1:8.46, y12+1:4.58];[D126+1:-0.15, D138+1:-1.89, D144+1:-5.83, D168+1:-1.66, D186+1:-1.63, D204+1:-1.54, D274+1:-0.59, D292+1:-1.82, D366+1:-3.43]}{7825@[b9+1:2.80];[c8+1:-11.74];[y1+1:-5.05, y9+1:-11.77];[zDot1+1:-1.31, zDot13+1:-3.01, zDot18+2:-10.21];[(M0-291.10)+3:-16.87, (M0-453.15)+2:-4.68, (M0-656.23)+2:-8.61];[D204+1:-3.04, D274+1:-3.22, D292+1:-2.08, D366+1:-1.67]}{7826@[b9+1:-0.90];[c8+1:-13.47];[y9+1:-14.80];[zDot18+2:-8.89];[D204+1:-3.49, D292+1:-5.54, D366+1:-0.67]}	{7824@[b9+1:21353];[y8+1:20211, y10+1:7242, y12+1:7165];[D126+1:117211, D138+1:296182, D144+1:28206, D168+1:207538, D186+1:119413, D204+1:422936, D274+1:320452, D292+1:103465, D366+1:239441]}{7825@[b9+1:304857];[c8+1:8440];[y1+1:1282, y9+1:129063];[zDot1+1:4712, zDot13+1:976, zDot18+2:38545];[(M0-291.10)+3:5925, (M0-453.15)+2:4992, (M0-656.23)+2:10788];[D204+1:4840, D274+1:6963, D292+1:7648, D366+1:13498]}{7826@[b9+1:362692];[c8+1:8891];[y9+1:207485];[zDot18+2:70247];[D204+1:694, D292+1:1845, D366+1:2588]}	{7824@13}{7825@14}{7826@7}	T	0.148142	0	0	4.04746	3.00787	16.3624	1	3	1005.36	H1N2A1F1	FALSE	10.8409		Level3			{@41[5-18]}{@41[4-18]}{@42[4-0,5-11]}{@42[4-11,5-0]}{@43[4-3,5-4]}{@43[4-4,5-3]}
170921_06.raw	13370	36.6208	13350	909.645	4	3634.55	Q96JG9	Homo sapiens OX=9606	Zinc finger protein 469	[956 to 979]	KDLDSGGAAEGSGSGGGGRASGLR	R,P	KDLDS[O-Glycosylation:H2N2F2 on X]GGAAEGSGSGGGGRAS[O-Glycosylation:N1A1 on X]GLR	2	3634.56	18.3855	1	{13370@[b1+1, b2+1, b4+1, b5+1];[y1+1, y3+1, y7+1, y12+1];[D109+1, D126+1, D138+1, D144+1, D168+1, D186+1, D204+1, D274+1, D292+1, D366+1]}{13373@[b13+1, b19+1, b20+1];[c5+1, c6+1, c20+2];[y21+1];[zDot4+1, zDot6+1, zDot15+1];[D168+1, D186+1, D204+1, D274+1, D292+1, D366+1]}	{13370@[b1+1:129.10175, b2+1:244.12820, b4+1:472.23889, b5+1:559.27075];[y1+1:175.11810, y3+1:345.22110, y7+1:716.40845, y12+1:1031.54138];[D109+1:109.02859, D126+1:126.05477, D138+1:138.05475, D144+1:144.06520, D168+1:168.06545, D186+1:186.07598, D204+1:204.08629, D274+1:274.09113, D292+1:292.10156, D366+1:366.13886]}{13373@[b13+1:1145.49976, b19+1:1616.73828, b20+1:1687.73279];[c5+1:1598.67969, c6+1:1655.71118, c20+2:1364.09647];[y21+1:1762.78516];[zDot4+1:910.42859, zDot6+1:1137.53796, zDot15+1:1782.77380];[D168+1:168.06572, D186+1:186.07672, D204+1:204.08617, D274+1:274.09195, D292+1:292.10144, D366+1:366.13840]}	{13370@[b1+1:-0.00049, b2+1:-0.00098, b4+1:-0.00130, b5+1:-0.00147];[y1+1:-0.00085, y3+1:-0.00338, y7+1:-0.00775, y12+1:0.00730];[D109+1:0.00020, D126+1:-0.00018, D138+1:-0.00020, D144+1:-0.00032, D168+1:-0.00006, D186+1:-0.00009, D204+1:-0.00036, D274+1:-0.00100, D292+1:-0.00112, D366+1:-0.00060]}{13373@[b13+1:-0.00717, b19+1:0.01237, b20+1:-0.03024];[c5+1:0.00072, c6+1:0.01075, c20+2:0.01588];[y21+1:-0.02114];[zDot4+1:0.01601, zDot6+1:-0.01284, zDot15+1:-0.01243];[D168+1:0.00020, D186+1:0.00064, D204+1:-0.00047, D274+1:-0.00018, D292+1:-0.00125, D366+1:-0.00107]}	{13370@[b1+1:-3.86, b2+1:-4.02, b4+1:-2.75, b5+1:-2.63];[y1+1:-4.88, y3+1:-9.82, y7+1:-10.83, y12+1:7.09];[D109+1:1.84, D126+1:-1.40, D138+1:-1.44, D144+1:-2.21, D168+1:-0.38, D186+1:-0.51, D204+1:-1.76, D274+1:-3.67, D292+1:-3.86, D366+1:-1.65]}{13373@[b13+1:-6.26, b19+1:7.65, b20+1:-17.93];[c5+1:0.45, c6+1:6.50, c20+2:5.82];[y21+1:-12.00];[zDot4+1:17.61, zDot6+1:-11.29, zDot15+1:-6.97];[D168+1:1.22, D186+1:3.48, D204+1:-2.33, D274+1:-0.65, D292+1:-4.28, D366+1:-2.93]}	{13370@[b1+1:8293, b2+1:11160, b4+1:162592, b5+1:113469];[y1+1:5958, y3+1:9248, y7+1:9987, y12+1:25602];[D109+1:3645, D126+1:363774, D138+1:574617, D144+1:101420, D168+1:334443, D186+1:275213, D204+1:1039091, D274+1:271104, D292+1:64398, D366+1:310567]}{13373@[b13+1:25609, b19+1:6147, b20+1:3931];[c5+1:2088, c6+1:8252, c20+2:41678];[y21+1:16937];[zDot4+1:3456612, zDot6+1:2474, zDot15+1:4178];[D168+1:1179, D186+1:1657, D204+1:39772, D274+1:18420, D292+1:34156, D366+1:30910]}	{13370@18}{13373@16}	T	0.148142	0	0	6.35802	0	16.304	2	4	1516.55	H2N3A1F2	FALSE	5.6657		Level1	[5,H2N2F2,0.992][21,N1A1,0.972]	[960,H2N2F2,0.992][976,N1A1,0.972]	{@173[5-20,21-3]}	{@5[3,0.004][20,0.992]}{@12[3,0.012][20,0.002]}{@14[3,0.012][20,0.004]}{@21[20,0.002][3,0.972]}
180417_05.raw	18883	46.6272	18859	838.105	4	3348.39	Q8TF61	Homo sapiens OX=9606	F-box only protein 41	[187 to 204]	SPASPSPADVAYEEGLAR	A,L	SPAS[O-Glycosylation:H2N2A1F1 on X]PS[O-Glycosylation:H1N1 on X]PADVAYEEGLAR	2	3348.41	18.3819	150	{18883@[b4+1, b7+1];[y1+1, y7+1, y9+1, y15+1];[D109+1, D126+1, D138+1, D144+1, D168+1, D186+1, D204+1, D274+1, D292+1, D366+1]}{18884@[b7+1, b15+1];[c5+1, c17+2];[y1+1, y5+1, y7+1];[zDot1+1, zDot18+2];[(M0-203.08)+2, (M0-291.10)+2, (M0-656.23)+2];[D168+1, D204+1, D274+1, D292+1, D366+1]}	{18883@[b4+1:343.16249, b7+1:624.28662];[y1+1:175.11916, y7+1:837.42006, y9+1:1007.50989, y15+1:1561.76318];[D109+1:109.02876, D126+1:126.05528, D138+1:138.05535, D144+1:144.06577, D168+1:168.06602, D186+1:186.07658, D204+1:204.08719, D274+1:274.09317, D292+1:292.10373, D366+1:366.14071]}{18884@[b7+1:624.30817, b15+1:1458.61401];[c5+1:1624.67798, c17+2:1596.65367];[y1+1:175.11992, y5+1:545.29755, y7+1:837.40529];[zDot1+1:159.10045, zDot18+2:1667.18911];[(M0-203.08)+2:1573.65407, (M0-291.10)+2:1529.64725, (M0-656.23)+2:1347.08878];[D168+1:168.06541, D204+1:204.08749, D274+1:274.09280, D292+1:292.10373, D366+1:366.14026]}	{18883@[b4+1:0.00128, b7+1:-0.01215];[y1+1:0.00020, y7+1:0.00996, y9+1:-0.00575, y15+1:0.01391];[D109+1:0.00036, D126+1:0.00034, D138+1:0.00041, D144+1:0.00025, D168+1:0.00050, D186+1:0.00050, D204+1:0.00054, D274+1:0.00104, D292+1:0.00104, D366+1:0.00124]}{18884@[b7+1:0.00940, b15+1:-0.02432];[c5+1:0.01974, c17+2:-0.03589];[y1+1:0.00097, y5+1:-0.00664, y7+1:-0.00482];[zDot1+1:0.00022, zDot18+2:-0.03142];[(M0-203.08)+2:-0.04085, (M0-291.10)+2:-0.03845, (M0-656.23)+2:-0.02320];[D168+1:-0.00010, D204+1:0.00084, D274+1:0.00068, D292+1:0.00104, D366+1:0.00079]}	{18883@[b4+1:3.75, b7+1:-19.49];[y1+1:1.17, y7+1:11.90, y9+1:-5.71, y15+1:8.91];[D109+1:3.32, D126+1:2.68, D138+1:2.96, D144+1:1.74, D168+1:3.00, D186+1:2.70, D204+1:2.67, D274+1:3.82, D292+1:3.58, D366+1:3.41]}{18884@[b7+1:15.08, b15+1:-16.68];[c5+1:12.16, c17+2:-11.25];[y1+1:5.55, y5+1:-12.20, y7+1:-5.76];[zDot1+1:1.39, zDot18+2:-9.43];[(M0-203.08)+2:-12.99, (M0-291.10)+2:-12.58, (M0-656.23)+2:-8.62];[D168+1:-0.61, D204+1:4.13, D274+1:2.48, D292+1:3.58, D366+1:2.17]}	{18883@[b4+1:136914, b7+1:16754];[y1+1:3877, y7+1:340340, y9+1:4036, y15+1:4723];[D109+1:2756, D126+1:190108, D138+1:225507, D144+1:38062, D168+1:178217, D186+1:141637, D204+1:697327, D274+1:296756, D292+1:89911, D366+1:200183]}{18884@[b7+1:796, b15+1:2128];[c5+1:1266, c17+2:26420];[y1+1:2641, y5+1:7003, y7+1:1102457];[zDot1+1:2179, zDot18+2:24540];[(M0-203.08)+2:17321, (M0-291.10)+2:21923, (M0-656.23)+2:13308];[D168+1:906, D204+1:51913, D274+1:11674, D292+1:11653, D366+1:10451]}	{18883@16}{18884@17}	T	0.148142	0	0	3.01979	3.01246	15.3951	2	3	1532.55	H3N3A1F1	FALSE	6.2429		Level2	[6,H1N1,0.774]	[192,H1N1,0.774]	{@177[4-23,6-1]}{@177[1-23,6-1]}	{@1[1,0.113][23,0.443]}{@4[1,0.113][23,0.443]}{@6[23,0.113][1,0.774]}
171025_06.raw	25092	96.5097	25090	1351.57	3	4051.68	O00488	Homo sapiens OX=9606	Zinc finger protein 593	[117 to 132]	LAVPTEVSTEVPEMDT	R,S	LAVPTEVST[O-Glycosylation:H2N2A1 on X]EVPEMDT[O-Glycosylation:H2N2A1F2 on X]	2	4051.65	18.3724	3	{25092@[b4+1, b13+1];[y3+1, y4+1];[D126+1, D138+1, D144+1, D168+1, D186+1, D204+1, D274+1, D292+1, D366+1]}{25093@[b13+1];[y3+1];[zDot6+1];[(M0-203.08)+2, (M0-291.10)+2, (M0-657.25)+2, (M0-948.34)+2];[D204+1, D274+1, D292+1, D366+1]}{25094@[y3+1];[zDot6+1];[(M0-291.10)+2, (M0-365.13)+2, (M0-656.23)+2, (M0-308.11)+2, (M0-948.34)+2];[D274+1, D292+1, D366+1]}	{25092@[b4+1:381.24777, b13+1:1352.67969];[y3+1:366.13897, y4+1:495.18271];[D126+1:126.05478, D138+1:138.05485, D144+1:144.06496, D168+1:168.06545, D186+1:186.07593, D204+1:204.08666, D274+1:274.09161, D292+1:292.10153, D366+1:366.13897]}{25093@[b13+1:1352.69714];[y3+1:366.13839];[zDot6+1:1988.77698];[(M0-203.08)+2:1925.29634, (M0-291.10)+2:1881.28230, (M0-657.25)+2:1698.21723, (M0-948.34)+2:1552.66396];[D204+1:204.08569, D274+1:274.09140, D292+1:292.10187, D366+1:366.13839]}{25094@[y3+1:366.13724];[zDot6+1:1988.78284];[(M0-291.10)+2:1881.28020, (M0-365.13)+2:1844.25518, (M0-656.23)+2:1698.72498, (M0-308.11)+2:1872.78828, (M0-948.34)+2:1552.66079];[D274+1:274.09229, D292+1:292.10120, D366+1:366.13724]}	{25092@[b4+1:-0.00186, b13+1:-0.01470];[y3+1:0.00602, y4+1:0.00717];[D126+1:-0.00017, D138+1:-0.00010, D144+1:-0.00056, D168+1:-0.00006, D186+1:-0.00015, D204+1:0.00002, D274+1:-0.00051, D292+1:-0.00115, D366+1:-0.00050]}{25093@[b13+1:0.00276];[y3+1:0.00544];[zDot6+1:0.02336];[(M0-203.08)+2:0.00929, (M0-291.10)+2:-0.00274, (M0-657.25)+2:0.01971, (M0-948.34)+2:0.00859];[D204+1:-0.00095, D274+1:-0.00073, D292+1:-0.00082, D366+1:-0.00107]}{25094@[y3+1:0.00429];[zDot6+1:0.02922];[(M0-291.10)+2:-0.00693, (M0-365.13)+2:-0.02021, (M0-656.23)+2:0.01481, (M0-308.11)+2:0.02454, (M0-948.34)+2:0.00225];[D274+1:0.00016, D292+1:-0.00149, D366+1:-0.00223]}	{25092@[b4+1:-4.89, b13+1:-10.88];[y3+1:16.48, y4+1:14.51];[D126+1:-1.34, D138+1:-0.72, D144+1:-3.91, D168+1:-0.38, D186+1:-0.80, D204+1:0.07, D274+1:-1.88, D292+1:-3.96, D366+1:-1.37]}{25093@[b13+1:2.04];[y3+1:14.91];[zDot6+1:11.75];[(M0-203.08)+2:2.41, (M0-291.10)+2:-0.73, (M0-657.25)+2:5.81, (M0-948.34)+2:2.77];[D204+1:-4.69, D274+1:-2.66, D292+1:-2.81, D366+1:-2.94]}{25094@[y3+1:11.75];[zDot6+1:14.70];[(M0-291.10)+2:-1.84, (M0-365.13)+2:-5.48, (M0-656.23)+2:4.36, (M0-308.11)+2:6.55, (M0-948.34)+2:0.72];[D274+1:0.58, D292+1:-5.12, D366+1:-6.10]}	{25092@[b4+1:2338, b13+1:3411];[y3+1:271020, y4+1:11018];[D126+1:26435, D138+1:198128, D144+1:14116, D168+1:168861, D186+1:99804, D204+1:354992, D274+1:512098, D292+1:213324, D366+1:271020]}{25093@[b13+1:30271];[y3+1:20140];[zDot6+1:1980];[(M0-203.08)+2:1851, (M0-291.10)+2:45176, (M0-657.25)+2:14208, (M0-948.34)+2:2860];[D204+1:2295, D274+1:7887, D292+1:9687, D366+1:20140]}{25094@[y3+1:2401];[zDot6+1:3685];[(M0-291.10)+2:30544, (M0-365.13)+2:1170, (M0-656.23)+2:59338, (M0-308.11)+2:978, (M0-948.34)+2:2226];[D274+1:551, D292+1:2844, D366+1:2401]}	{25092@13}{25093@11}{25094@10}	T	0.148142	0	0	1.00262	9.19862	16.6879	2	4	2334.84	H4N4A2F2	FALSE	14.9289		Level2	[16,H2N2A1F2,0.475]	[132,H2N2A1F2,0.475]	{@479[9-19,16-27]}{@479[8-19,16-27]}{@479[5-19,16-27]}	{@5[19,0.275][27,0.175]}{@8[19,0.275][27,0.175]}{@9[19,0.275][27,0.175]}{@16[27,0.475][19,0.175]}
171025_06.raw	19542	74.7085	19538	1385.26	3	4152.76	DECOY_Q9UN75	Homo sapiens OX=9606	Protocadherin alpha-12	[641 to 660]	IEGTDPNISFMCKESVPLIM	R,K	IEGT[O-Glycosylation:H2N1 on X]DPNISFM[Common Variable:Oxidation on M]C[Common Fixed:Carbamidomethyl on C]KES[O-Glycosylation:H2N2A1F2 on X]VPLIM[Common Variable:Oxidation on M]	5	4152.73	18.3652	8	{19542@[b10+1];[y1+1, y2+1, y6+1, y11+1];[D126+1, D138+1, D144+1, D168+1, D186+1, D204+1, D274+1, D292+1, D366+1]}{19547@[c8+1, c12+1, c18+2];[y11+1];[(M0-291.10)+3, (M0-308.11)+2, (M0-453.15)+3, (M0-657.25)+2, (M0-907.32)+2, (M0-948.34)+2];[D204+1, D274+1, D292+1, D366+1]}{19548@[(M0-324.11)+2, (M0-291.10)+2, (M0-292.12)+3];[D274+1, D292+1]}	{19542@[b10+1:1074.50964];[y1+1:166.05107, y2+1:279.13483, y6+1:675.36902, y11+1:1386.65906];[D126+1:126.05474, D138+1:138.05467, D144+1:144.06535, D168+1:168.06499, D186+1:186.07568, D204+1:204.08661, D274+1:274.09176, D292+1:292.10188, D366+1:366.13562]}{19547@[c8+1:1384.64811, c12+1:1925.81091, c18+2:1946.83003];[y11+1:1386.64331];[(M0-291.10)+3:1288.22346, (M0-308.11)+2:1923.31326, (M0-453.15)+3:1234.20724, (M0-657.25)+2:1748.74756, (M0-907.32)+2:1623.73546, (M0-948.34)+2:1603.21374];[D204+1:204.08604, D274+1:274.09143, D292+1:292.10198, D366+1:366.13745]}{19548@[(M0-324.11)+2:1915.33003, (M0-291.10)+2:1931.82254, (M0-292.12)+3:1287.88563];[D274+1:274.09283, D292+1:292.09952]}	{19542@[b10+1:-0.00057];[y1+1:-0.00217, y2+1:-0.00248, y6+1:-0.00556, y11+1:0.01246];[D126+1:-0.00020, D138+1:-0.00028, D144+1:-0.00016, D168+1:-0.00053, D186+1:-0.00039, D204+1:-0.00003, D274+1:-0.00036, D292+1:-0.00080, D366+1:-0.00385]}{19547@[c8+1:0.02678, c12+1:0.02309, c18+2:0.01451];[y11+1:-0.00328];[(M0-291.10)+3:0.00951, (M0-308.11)+2:-0.01177, (M0-453.15)+3:0.01367, (M0-657.25)+2:-0.00589, (M0-907.32)+2:0.03878, (M0-948.34)+2:0.02188];[D204+1:-0.00060, D274+1:-0.00070, D292+1:-0.00071, D366+1:-0.00202]}{19548@[(M0-324.11)+2:0.01667, (M0-291.10)+2:-0.00852, (M0-292.12)+3:0.01642];[D274+1:0.00071, D292+1:-0.00317]}	{19542@[b10+1:-0.53];[y1+1:-13.15, y2+1:-8.91, y6+1:-8.24, y11+1:9.00];[D126+1:-1.62, D138+1:-2.05, D144+1:-1.14, D168+1:-3.17, D186+1:-2.12, D204+1:-0.17, D274+1:-1.32, D292+1:-2.76, D366+1:-10.53]}{19547@[c8+1:19.35, c12+1:12.00, c18+2:3.73];[y11+1:-2.37];[(M0-291.10)+3:2.46, (M0-308.11)+2:-3.06, (M0-453.15)+3:3.69, (M0-657.25)+2:-1.69, (M0-907.32)+2:11.95, (M0-948.34)+2:6.83];[D204+1:-2.97, D274+1:-2.55, D292+1:-2.44, D366+1:-5.52]}{19548@[(M0-324.11)+2:4.36, (M0-291.10)+2:-2.21, (M0-292.12)+3:4.25];[D274+1:2.59, D292+1:-10.89]}	{19542@[b10+1:8462];[y1+1:5670, y2+1:32273, y6+1:67151, y11+1:8522];[D126+1:129570, D138+1:150961, D144+1:69734, D168+1:100853, D186+1:243283, D204+1:551503, D274+1:921921, D292+1:315008, D366+1:238982]}{19547@[c8+1:487144, c12+1:4678, c18+2:5243];[y11+1:100207];[(M0-291.10)+3:7062, (M0-308.11)+2:13635, (M0-453.15)+3:8865, (M0-657.25)+2:10053, (M0-907.32)+2:6395, (M0-948.34)+2:8094];[D204+1:5785, D274+1:24891, D292+1:37307, D366+1:7683]}{19548@[(M0-324.11)+2:6437, (M0-291.10)+2:39407, (M0-292.12)+3:25193];[D274+1:1167, D292+1:4245]}	{19542@14}{19547@14}{19548@5}	D	0.148239	0	0	3.47495	9.06368	15.5481	2	3	1840.66	H4N3A1F2	TRUE	2.26333		Level1	[4,H2N1,0.792][15,H2N2A1F2,0.792]	[644,H2N1,0.792][655,H2N2A1F2,0.792]	{@302[4-5,15-27]}	{@4[5,0.792][27,0.060]}{@9[5,0.148][27,0.148]}{@15[27,0.792][5,0.060]}
171025_06.raw	15274	59.0138	15268	1222.51	3	3664.5	Q8IWC1	Homo sapiens OX=9606	MAP7 domain-containing protein 3	[579 to 594]	HMIYEESGNKSTAGIM	R,N	HM[Common Variable:Oxidation on M]IYEESGNKS[O-Glycosylation:H1N2 on X]T[O-Glycosylation:H2N2A1F2 on X]AGIM	3	3664.48	18.3652	416	{15274@[b6+1, b8+1];[y12+1];[D126+1, D138+1, D144+1, D168+1, D186+1, D204+1, D274+1, D292+1, D366+1]}{15278@[b10+1];[c10+1];[y12+1];[zDot5+1];[(M0-291.10)+2, (M0-292.12)+3, (M0-308.11)+2, (M0-453.15)+2, (M0-657.25)+2, (M0-802.29)+2];[D204+1, D274+1, D292+1, D366+1]}{15279@[c10+1];[zDot5+1];[(M0-146.06)+3, (M0-292.12)+3, (M0-657.25)+2];[D274+1, D292+1, D366+1]}	{15274@[b6+1:819.34351, b8+1:963.40076];[y12+1:1223.54529];[D126+1:126.05473, D138+1:138.05478, D144+1:144.06540, D168+1:168.06550, D186+1:186.07603, D204+1:204.08675, D274+1:274.09186, D292+1:292.10172, D366+1:366.13822]}{15278@[b10+1:1205.53101];[c10+1:1222.55835];[y12+1:1223.53357];[zDot5+1:1789.73145];[(M0-291.10)+2:1687.70355, (M0-292.12)+3:1125.13726, (M0-308.11)+2:1679.20266, (M0-453.15)+2:1606.68074, (M0-657.25)+2:1504.63052, (M0-802.29)+2:1432.11246];[D204+1:204.08606, D274+1:274.09152, D292+1:292.10202, D366+1:366.13949]}{15279@[c10+1:1222.54065];[zDot5+1:1789.73926];[(M0-146.06)+3:1173.82582, (M0-292.12)+3:1125.14092, (M0-657.25)+2:1504.63919];[D274+1:274.09088, D292+1:292.10257, D366+1:366.13879]}	{15274@[b6+1:0.00934, b8+1:0.01310];[y12+1:-0.01196];[D126+1:-0.00021, D138+1:-0.00017, D144+1:-0.00012, D168+1:-0.00002, D186+1:-0.00005, D204+1:0.00010, D274+1:-0.00027, D292+1:-0.00097, D366+1:-0.00124]}{15278@[b10+1:0.00546];[c10+1:0.00625];[y12+1:-0.02367];[zDot5+1:0.02590];[(M0-291.10)+2:0.00912, (M0-292.12)+3:0.02691, (M0-308.11)+2:0.02266, (M0-453.15)+2:0.01631, (M0-657.25)+2:0.01565, (M0-802.29)+2:0.01703];[D204+1:-0.00059, D274+1:-0.00060, D292+1:-0.00067, D366+1:0.00002]}{15279@[c10+1:-0.01145];[zDot5+1:0.03372];[(M0-146.06)+3:0.03470, (M0-292.12)+3:0.03790, (M0-657.25)+2:0.03299];[D274+1:-0.00125, D292+1:-0.00012, D366+1:-0.00067]}	{15274@[b6+1:11.41, b8+1:13.61];[y12+1:-9.78];[D126+1:-1.70, D138+1:-1.22, D144+1:-0.82, D168+1:-0.11, D186+1:-0.27, D204+1:0.49, D274+1:-0.98, D292+1:-3.34, D366+1:-3.40]}{15278@[b10+1:4.53];[c10+1:5.12];[y12+1:-19.36];[zDot5+1:14.48];[(M0-291.10)+2:2.70, (M0-292.12)+3:7.98, (M0-308.11)+2:6.75, (M0-453.15)+2:5.08, (M0-657.25)+2:5.20, (M0-802.29)+2:5.95];[D204+1:-2.89, D274+1:-2.21, D292+1:-2.29, D366+1:0.07]}{15279@[c10+1:-9.37];[zDot5+1:18.85];[(M0-146.06)+3:9.86, (M0-292.12)+3:11.24, (M0-657.25)+2:10.97];[D274+1:-4.56, D292+1:-0.40, D366+1:-1.84]}	{15274@[b6+1:6505, b8+1:8681];[y12+1:67404];[D126+1:95289, D138+1:291143, D144+1:31258, D168+1:238533, D186+1:169065, D204+1:584777, D274+1:578235, D292+1:205045, D366+1:384361]}{15278@[b10+1:1333];[c10+1:162558];[y12+1:287833];[zDot5+1:4089];[(M0-291.10)+2:55035, (M0-292.12)+3:3143, (M0-308.11)+2:8189, (M0-453.15)+2:3535, (M0-657.25)+2:11909, (M0-802.29)+2:4778];[D204+1:5903, D274+1:13195, D292+1:16437, D366+1:21044]}{15279@[c10+1:228617];[zDot5+1:2946];[(M0-146.06)+3:8498, (M0-292.12)+3:7259, (M0-657.25)+2:11199];[D274+1:1378, D292+1:4881, D366+1:867]}	{15274@12}{15278@14}{15279@8}	T	0.148239	0	0	2.07397	9.04924	16.6772	2	3	1881.69	H3N4A1F2	TRUE	9.31413		Level1b	[11,H1N2,0.540][12,H2N2A1F2,0.611]	[589,H1N2,0.540][590,H2N2A1F2,0.611]	{@314[11-6,12-27]}	{@7[6,0.230][27,0.159]}{@11[6,0.540][27,0.230]}{@12[27,0.611][6,0.230]}
171025_06.raw	8911	35.3527	8904	1113.77	3	3338.29	Q99456	Homo sapiens OX=9606	Keratin, type I cytoskeletal 12	[32 to 55]	GMSASSVGSGYGGSAFGFGASCGG	R,G	GM[Common Variable:Oxidation on M]SASS[O-Glycosylation:H1N2A1F1 on X]VGS[O-Glycosylation:N1 on X]GYGGSAFGFGASC[Common Fixed:Carbamidomethyl on C]GG	4	3338.29	18.3575	21	{8911@[b3+1, b13+1];[y10+1, y21+1];[D109+1, D126+1, D138+1, D144+1, D168+1, D186+1, D204+1, D274+1, D292+1, D366+1]}{8914@[b3+1, b13+1];[c7+1];[zDot13+1];[(M0-146.06)+2, (M0-203.08)+2, (M0-291.10)+2];[D204+1, D274+1, D292+1, D366+1]}{8915@[b3+1, b13+1];[c7+1];[y11+1];[zDot13+1, zDot16+1];[(M0-291.10)+2];[D292+1]}	{8911@[b3+1:292.10190, b13+1:1114.46497];[y10+1:930.37164, y21+1:1839.73157];[D109+1:109.02840, D126+1:126.05487, D138+1:138.05494, D144+1:144.06522, D168+1:168.06565, D186+1:186.07602, D204+1:204.08640, D274+1:274.09183, D292+1:292.10190, D366+1:366.13934]}{8914@[b3+1:292.10181, b13+1:1114.46509];[c7+1:1658.67810];[zDot13+1:1115.45081];[(M0-146.06)+2:1597.11573, (M0-203.08)+2:1568.60561, (M0-291.10)+2:1524.60378];[D204+1:204.08652, D274+1:274.09225, D292+1:292.10181, D366+1:366.13782]}{8915@[b3+1:292.10135, b13+1:1114.44934];[c7+1:1658.64575];[y11+1:1017.41248];[zDot13+1:1115.44348, zDot16+1:1625.61182];[(M0-291.10)+2:1524.59354];[D292+1:292.10135]}	{8911@[b3+1:0.00573, b13+1:0.01800];[y10+1:-0.00579, y21+1:-0.02869];[D109+1:0.00001, D126+1:-0.00008, D138+1:-0.00001, D144+1:-0.00030, D168+1:0.00013, D186+1:-0.00006, D204+1:-0.00025, D274+1:-0.00030, D292+1:-0.00079, D366+1:-0.00013]}{8914@[b3+1:0.00564, b13+1:0.01812];[c7+1:0.02091];[zDot13+1:0.01715];[(M0-146.06)+2:-0.01130, (M0-203.08)+2:-0.01009, (M0-291.10)+2:0.00230];[D204+1:-0.00013, D274+1:0.00013, D292+1:-0.00088, D366+1:-0.00165]}{8915@[b3+1:0.00518, b13+1:0.00238];[c7+1:-0.01144];[y11+1:0.00302];[zDot13+1:0.00982, zDot16+1:-0.01803];[(M0-291.10)+2:-0.01819];[D292+1:-0.00134]}	{8911@[b3+1:19.68, b13+1:16.17];[y10+1:-6.23, y21+1:-15.60];[D109+1:0.07, D126+1:-0.61, D138+1:-0.05, D144+1:-2.10, D168+1:0.81, D186+1:-0.31, D204+1:-1.24, D274+1:-1.09, D292+1:-2.71, D366+1:-0.35]}{8914@[b3+1:19.37, b13+1:16.28];[c7+1:12.61];[zDot13+1:15.38];[(M0-146.06)+2:-3.54, (M0-203.08)+2:-3.22, (M0-291.10)+2:0.75];[D204+1:-0.64, D274+1:0.47, D292+1:-3.02, D366+1:-4.52]}{8915@[b3+1:17.80, b13+1:2.13];[c7+1:-6.90];[y11+1:2.97];[zDot13+1:8.81, zDot16+1:-11.10];[(M0-291.10)+2:-5.97];[D292+1:-4.60]}	{8911@[b3+1:150226, b13+1:119962];[y10+1:6593, y21+1:6057];[D109+1:1956, D126+1:159139, D138+1:324360, D144+1:45646, D168+1:229595, D186+1:185481, D204+1:704614, D274+1:396276, D292+1:150226, D366+1:338992]}{8914@[b3+1:5481, b13+1:193871];[c7+1:2727];[zDot13+1:59223];[(M0-146.06)+2:6618, (M0-203.08)+2:4382, (M0-291.10)+2:67474];[D204+1:6344, D274+1:5672, D292+1:5481, D366+1:7666]}{8915@[b3+1:885, b13+1:329486];[c7+1:3923];[y11+1:1174];[zDot13+1:85557, zDot16+1:998];[(M0-291.10)+2:32356];[D292+1:885]}	{8911@14}{8914@11}{8915@8}	T	0.148239	0	0	2.02378	4.04154	15.6092	2	6	1208.44	H1N3A1F1	FALSE	7.60315		Level2	[9,N1,0.210]	[40,N1,0.210]	{@79[6-18,9-0]}{@79[5-18,9-0]}{@79[3-18,9-0]}	{@3[0,0.120][18,0.219]}{@5[0,0.120][18,0.219]}{@6[0,0.120][18,0.219]}{@9[0,0.210][18,0.128]}{@14[0,0.219][18,0.087]}{@21[18,0.128][0,0.210]}
171027_05.raw	13490	51.8871	13486	760.847	2	1519.68	Q6P9B9	Homo sapiens OX=9606	Integrator complex subunit 5	[811 to 816]	AVAVTL	K,V	AVAVT[O-Glycosylation:H1N1A2 on X]L	1	1519.68	18.3567	1	{13490@[b2+1, b3+1, b4+1, b5+1];[y2+1, y3+1, y4+1];[(M0-744.24)+1];[D126+1, D138+1, D144+1, D168+1, D186+1, D204+1, D274+1, D292+1, D366+1]}{13493@[b4+1];[c5+1];[zDot3+1, zDot4+1, zDot5+1, zDot6+1];[(M0-291.10)+1, (M0-453.15)+1, (M0-582.19)+1, (M0-744.24)+1];[D204+1, D274+1, D292+1, D366+1]}	{13490@[b2+1:171.11237, b3+1:242.14983, b4+1:341.21723, b5+1:442.26505];[y2+1:233.14854, y3+1:332.21823, y4+1:403.25806];[(M0-744.24)+1:776.43579];[D126+1:126.05472, D138+1:138.05473, D144+1:144.06508, D168+1:168.06528, D186+1:186.07562, D204+1:204.08671, D274+1:274.09175, D292+1:292.10252, D366+1:366.13798]}{13493@[b4+1:341.21805];[c5+1:1406.61119];[zDot3+1:1263.52307, zDot4+1:1334.55723, zDot5+1:1433.63025, zDot6+1:1504.66736];[(M0-291.10)+1:1229.58480, (M0-453.15)+1:1067.53353, (M0-582.19)+1:938.48578, (M0-744.24)+1:776.43473];[D204+1:204.08687, D274+1:274.09109, D292+1:292.10159, D366+1:366.13699]}	{13490@[b2+1:-0.00044, b3+1:-0.00009, b4+1:-0.00111, b5+1:-0.00097];[y2+1:-0.00104, y3+1:0.00024, y4+1:0.00295];[(M0-744.24)+1:-0.00422];[D126+1:-0.00023, D138+1:-0.00021, D144+1:-0.00044, D168+1:-0.00024, D186+1:-0.00045, D204+1:0.00007, D274+1:-0.00037, D292+1:-0.00016, D366+1:-0.00149]}{13493@[b4+1:-0.00028];[c5+1:-0.00440];[zDot3+1:0.00077, zDot4+1:-0.00219, zDot5+1:0.00242, zDot6+1:0.00241];[(M0-291.10)+1:-0.00345, (M0-453.15)+1:-0.00190, (M0-582.19)+1:-0.00705, (M0-744.24)+1:-0.00528];[D204+1:0.00022, D274+1:-0.00103, D292+1:-0.00109, D366+1:-0.00247]}	{13490@[b2+1:-2.58, b3+1:-0.38, b4+1:-3.25, b5+1:-2.19];[y2+1:-4.48, y3+1:0.71, y4+1:7.32];[(M0-744.24)+1:-5.44];[D126+1:-1.80, D138+1:-1.56, D144+1:-3.06, D168+1:-1.43, D186+1:-2.45, D204+1:0.34, D274+1:-1.37, D292+1:-0.56, D366+1:-4.07]}{13493@[b4+1:-0.83];[c5+1:-3.13];[zDot3+1:0.61, zDot4+1:-1.64, zDot5+1:1.69, zDot6+1:1.61];[(M0-291.10)+1:-2.80, (M0-453.15)+1:-1.78, (M0-582.19)+1:-7.52, (M0-744.24)+1:-6.81];[D204+1:1.09, D274+1:-3.78, D292+1:-3.76, D366+1:-6.77]}	{13490@[b2+1:10637, b3+1:73458, b4+1:172970, b5+1:89933];[y2+1:17544, y3+1:33524, y4+1:15618];[(M0-744.24)+1:8290];[D126+1:55951, D138+1:72373, D144+1:14433, D168+1:46393, D186+1:57512, D204+1:134583, D274+1:566740, D292+1:137531, D366+1:53073]}{13493@[b4+1:2178];[c5+1:35076];[zDot3+1:2908, zDot4+1:11939, zDot5+1:5800, zDot6+1:27517];[(M0-291.10)+1:113311, (M0-453.15)+1:13432, (M0-582.19)+1:4270, (M0-744.24)+1:9443];[D204+1:698, D274+1:23785, D292+1:14679, D366+1:988]}	{13490@17}{13493@14}	T	0.148239	0	0	5.10301	5.13855	13.4118	1	1	947.323	H1N1A2	FALSE	5.01426		Level1	[5,H1N1A2,1.000]	[815,H1N1A2,1.000]	{@37[5-16]}	{@5[16,1.000]}
171025_06.raw	10820	42.5838	10809	1010.73	3	3029.16	DECOY_Q01546	Homo sapiens OX=9606	Keratin, type II cytoskeletal 2 oral	[585 to 596]	SGFSGAGSRFGC	R,A	S[O-Glycosylation:H2N1A1F1 on X]GFSGAGS[O-Glycosylation:H2N2F1 on X]RFGC[Common Fixed:Carbamidomethyl on C]	3	3029.16	18.3523	829	{10820@[b9+1, b11+1];[y1+1];[D126+1, D138+1, D144+1, D163+1, D168+1, D186+1, D204+1, D274+1, D292+1, D366+1]}{10821@[b9+1, b11+1];[c4+1];[zDot5+1, zDot10+1, zDot11+1];[(M0-146.06)+3, (M0-527.19)+2];[D204+1, D274+1, D292+1, D366+1]}{10822@[b11+1];[c6+1, c11+2];[zDot5+1, zDot11+1];[(M0-349.14)+2, (M0-527.19)+2];[D204+1, D366+1]}	{10820@[b9+1:807.38690, b11+1:1011.46472];[y1+1:179.04813];[D126+1:126.05483, D138+1:138.05479, D144+1:144.06525, D163+1:163.05833, D168+1:168.06540, D186+1:186.07603, D204+1:204.08661, D274+1:274.09207, D292+1:292.10257, D366+1:366.13831]}{10821@[b9+1:807.38580, b11+1:1011.45306];[c4+1:1360.53247];[zDot5+1:1486.59253, zDot10+1:1905.71960, zDot11+1:1962.77417];[(M0-146.06)+3:962.03852, (M0-527.19)+2:1252.00086];[D204+1:204.08560, D274+1:274.09277, D292+1:292.10251, D366+1:366.13726]}{10822@[b11+1:1011.44586];[c6+1:1488.58997, c11+2:1435.09273];[zDot5+1:1486.60400, zDot11+1:1962.77112];[(M0-349.14)+2:1341.04473, (M0-527.19)+2:1251.99744];[D204+1:204.08632, D366+1:366.14185]}	{10820@[b9+1:0.01251, b11+1:0.00045];[y1+1:-0.00036];[D126+1:-0.00011, D138+1:-0.00016, D144+1:-0.00027, D163+1:-0.00175, D168+1:-0.00012, D186+1:-0.00005, D204+1:-0.00004, D274+1:-0.00005, D292+1:-0.00012, D366+1:-0.00116]}{10821@[b9+1:0.01141, b11+1:-0.01121];[c4+1:0.00637];[zDot5+1:0.01746, zDot10+1:-0.03595, zDot11+1:-0.00285];[(M0-146.06)+3:-0.00718, (M0-527.19)+2:0.01334];[D204+1:-0.00104, D274+1:0.00065, D292+1:-0.00018, D366+1:-0.00220]}{10822@[b11+1:-0.01841];[c6+1:0.00529, c11+2:0.02673];[zDot5+1:0.02893, zDot11+1:-0.00590];[(M0-349.14)+2:0.05335, (M0-527.19)+2:0.00649];[D204+1:-0.00033, D366+1:0.00238]}	{10820@[b9+1:15.51, b11+1:0.45];[y1+1:-2.04];[D126+1:-0.91, D138+1:-1.16, D144+1:-1.89, D163+1:-10.81, D168+1:-0.70, D186+1:-0.27, D204+1:-0.19, D274+1:-0.20, D292+1:-0.40, D366+1:-3.18]}{10821@[b9+1:14.15, b11+1:-11.09];[c4+1:4.69];[zDot5+1:11.75, zDot10+1:-18.87, zDot11+1:-1.45];[(M0-146.06)+3:-2.49, (M0-527.19)+2:5.33];[D204+1:-5.14, D274+1:2.37, D292+1:-0.61, D366+1:-6.04]}{10822@[b11+1:-18.22];[c6+1:3.55, c11+2:9.32];[zDot5+1:19.47, zDot11+1:-3.01];[(M0-349.14)+2:19.91, (M0-527.19)+2:2.60];[D204+1:-1.61, D366+1:6.52]}	{10820@[b9+1:134251, b11+1:216356];[y1+1:111939];[D126+1:329966, D138+1:584130, D144+1:86937, D163+1:11995, D168+1:345590, D186+1:280320, D204+1:1086917, D274+1:325429, D292+1:107069, D366+1:338351]}{10821@[b9+1:1584, b11+1:572167];[c4+1:5304];[zDot5+1:25563, zDot10+1:6371, zDot11+1:6271];[(M0-146.06)+3:10162, (M0-527.19)+2:7461];[D204+1:18662, D274+1:5745, D292+1:11639, D366+1:19467]}{10822@[b11+1:623586];[c6+1:37640, c11+2:40747];[zDot5+1:38718, zDot11+1:8937];[(M0-349.14)+2:6740, (M0-527.19)+2:22286];[D204+1:1433, D366+1:2272]}	{10820@13}{10821@12}{10822@9}	D	0.148361	0	0	4.00894	4.00923	16.5519	2	3	1840.66	H4N3A1F2	FALSE	7.2162		Level1	[1,H2N1A1F1,0.958][8,H2N2F1,0.958]	[585,H2N1A1F1,0.958][592,H2N2F1,0.958]	{@305[1-17,8-15]}	{@1[15,0.008][17,0.958]}{@4[15,0.033][17,0.033]}{@8[17,0.008][15,0.958]}
170919_11.raw	6864	21.1085	6842	725.35	3	2173.03	Q9BYB0	Homo sapiens OX=9606	SH3 and multiple ankyrin repeat domains protein 3	[1118 to 1133]	ALASQAPSRSPTPVHS	R,P	ALAS[O-Glycosylation:H1N1 on X]QAPSRSPTPVHS[O-Glycosylation:N1 on X]	2	2173.04	18.3425	57	{6864@[b2+1, b10+1, b11+1, b12+1, b13+1, b14+1, b15+1];[y6+1, y7+1];[D126+1, D138+1, D144+1, D168+1, D186+1, D204+1, D366+1]}{6867@[c4+1, c6+1, c11+1, c15+1];[y7+1, y14+1];[zDot12+1, zDot14+1, zDot16+2];[D204+1, D366+1]}	{6864@[b2+1:185.12714, b10+1:969.50677, b11+1:1066.56221, b12+1:1167.61121, b13+1:1264.66183, b14+1:1363.72192, b15+1:1500.78015];[y6+1:637.32275, y7+1:724.35461];[D126+1:126.05469, D138+1:138.05486, D144+1:144.06529, D168+1:168.06516, D186+1:186.07576, D204+1:204.08620, D366+1:366.13742]}{6867@[c4+1:725.37042, c6+1:924.45782, c11+1:1448.71721, c15+1:1882.93982];[y7+1:724.35455, y14+1:1421.70544];[zDot12+1:1450.70203, zDot14+1:1973.92273, zDot16+2:1079.51125];[D204+1:204.08607, D366+1:366.13934]}	{6864@[b2+1:-0.00132, b10+1:-0.00444, b11+1:-0.00178, b12+1:-0.00046, b13+1:-0.00260, b14+1:-0.01092, b15+1:-0.01160];[y6+1:-0.00765, y7+1:-0.00782];[D126+1:-0.00026, D138+1:-0.00009, D144+1:-0.00022, D168+1:-0.00036, D186+1:-0.00032, D204+1:-0.00045, D366+1:-0.00205]}{6867@[c4+1:0.01409, c6+1:0.00580, c11+1:-0.00551, c15+1:-0.01067];[y7+1:-0.00788, y14+1:-0.00772];[zDot12+1:-0.00264, zDot14+1:0.01673, zDot16+2:-0.01196];[D204+1:-0.00057, D366+1:-0.00012]}	{6864@[b2+1:-7.16, b10+1:-4.59, b11+1:-1.67, b12+1:-0.39, b13+1:-2.06, b14+1:-8.01, b15+1:-7.73];[y6+1:-12.02, y7+1:-10.80];[D126+1:-2.05, D138+1:-0.66, D144+1:-1.57, D168+1:-2.16, D186+1:-1.71, D204+1:-2.21, D366+1:-5.60]}{6867@[c4+1:19.45, c6+1:6.28, c11+1:-3.81, c15+1:-5.67];[y7+1:-10.89, y14+1:-5.44];[zDot12+1:-1.82, zDot14+1:8.48, zDot16+2:-5.55];[D204+1:-2.81, D366+1:-0.34]}	{6864@[b2+1:9930, b10+1:108432, b11+1:489582, b12+1:68435, b13+1:422464, b14+1:23423, b15+1:11418];[y6+1:7675, y7+1:391303];[D126+1:397279, D138+1:242281, D144+1:146999, D168+1:156612, D186+1:422694, D204+1:740605, D366+1:123156]}{6867@[c4+1:1652637, c6+1:7846, c11+1:210762, c15+1:48219];[y7+1:1165063, y14+1:19020];[zDot12+1:334558, zDot14+1:9688, zDot16+2:70090];[D204+1:18433, D366+1:7545]}	{6864@16}{6867@11}	T	0.148361	0	0	7.21891	0	9.09139	2	5	568.212	H1N2	FALSE	1.74513		Level1b	[4,H1N1,0.991][16,N1,0.470]	[1121,H1N1,0.991][1133,N1,0.470]	{@8[4-1,16-0]}	{@4[0,0.000][1,0.991]}{@8[0,0.028][1,0.000]}{@10[0,0.032][1,0.004]}{@12[0,0.470][1,0.003]}{@16[1,0.003][0,0.470]}
171025_06.raw	10301	40.6036	10288	970.367	3	2908.08	Q9H799	Homo sapiens OX=9606	Ciliogenesis and planar polarity effector 1	[383 to 398]	SNNSVDSSASDSDPMR	D,Q	SNNS[O-Glycosylation:H1N2A1 on X]VDSSASDS[O-Glycosylation:H1N1 on X]DPM[Common Variable:Oxidation on M]R	3	2908.1	18.3256	131	{10301@[b5+1, b6+1, b7+1, b8+1];[(M0-494.17)+2];[D126+1, D138+1, D144+1, D168+1, D186+1, D204+1, D274+1, D292+1, D366+1]}{10306@[b4+1, b7+1, b12+1];[c4+1, c11+1];[zDot1+1, zDot5+1, zDot10+1];[D126+1, D204+1, D274+1, D292+1, D366+1]}{10307@[c4+1, c11+1];[zDot5+1, zDot10+1];[(M0-162.05)+2];[D204+1, D292+1, D366+1]}	{10301@[b5+1:502.23325, b6+1:617.24744, b7+1:704.29126, b8+1:791.32452];[(M0-494.17)+2:1207.94759];[D126+1:126.05495, D138+1:138.05492, D144+1:144.06517, D168+1:168.06520, D186+1:186.07574, D204+1:204.08626, D274+1:274.09178, D292+1:292.10229, D366+1:366.13834]}{10306@[b4+1:403.15442, b7+1:704.29297, b12+1:1151.42395];[c4+1:1279.50635, c11+1:1940.74146];[zDot1+1:159.10017, zDot5+1:970.37787, zDot10+1:1417.51196];[D126+1:126.05527, D204+1:204.08592, D274+1:274.09106, D292+1:292.10196, D366+1:366.13852]}{10307@[c4+1:1279.48779, c11+1:1940.74438];[zDot5+1:970.37866, zDot10+1:1417.55090];[(M0-162.05)+2:1374.03672];[D204+1:204.08698, D292+1:292.10080, D366+1:366.13754]}	{10301@[b5+1:0.00764, b6+1:-0.00511, b7+1:0.00669, b8+1:0.00792];[(M0-494.17)+2:-0.04798];[D126+1:0.00001, D138+1:-0.00002, D144+1:-0.00035, D168+1:-0.00032, D186+1:-0.00034, D204+1:-0.00038, D274+1:-0.00034, D292+1:-0.00039, D366+1:-0.00113]}{10306@[b4+1:-0.00277, b7+1:0.00840, b12+1:-0.02077];[c4+1:0.01563, c11+1:-0.00476];[zDot1+1:-0.00005, zDot5+1:-0.00168, zDot10+1:-0.02773];[D126+1:0.00032, D204+1:-0.00072, D274+1:-0.00106, D292+1:-0.00073, D366+1:-0.00095]}{10307@[c4+1:-0.00292, c11+1:-0.00183];[zDot5+1:-0.00089, zDot10+1:0.01121];[(M0-162.05)+2:0.00832];[D204+1:0.00033, D292+1:-0.00189, D366+1:-0.00192]}	{10301@[b5+1:15.25, b6+1:-8.29, b7+1:9.51, b8+1:10.02];[(M0-494.17)+2:-19.88];[D126+1:0.06, D138+1:-0.16, D144+1:-2.42, D168+1:-1.89, D186+1:-1.83, D204+1:-1.88, D274+1:-1.26, D292+1:-1.35, D366+1:-3.10]}{10306@[b4+1:-6.89, b7+1:11.94, b12+1:-18.05];[c4+1:12.23, c11+1:-2.45];[zDot1+1:-0.34, zDot5+1:-1.74, zDot10+1:-19.58];[D126+1:2.57, D204+1:-3.57, D274+1:-3.89, D292+1:-2.50, D366+1:-2.59]}{10307@[c4+1:-2.29, c11+1:-0.94];[zDot5+1:-0.92, zDot10+1:7.91];[(M0-162.05)+2:3.03];[D204+1:1.62, D292+1:-6.48, D366+1:-5.27]}	{10301@[b5+1:33260, b6+1:9866, b7+1:229380, b8+1:56371];[(M0-494.17)+2:138265];[D126+1:334081, D138+1:254045, D144+1:62766, D168+1:164898, D186+1:171623, D204+1:595477, D274+1:260141, D292+1:75035, D366+1:136262]}{10306@[b4+1:1266, b7+1:1089, b12+1:1535];[c4+1:4571, c11+1:37332];[zDot1+1:728, zDot5+1:647244, zDot10+1:8138];[D126+1:699, D204+1:9423, D274+1:3770, D292+1:5830, D366+1:10528]}{10307@[c4+1:1303, c11+1:44041];[zDot5+1:696217, zDot10+1:4393];[(M0-162.05)+2:18377];[D204+1:943, D292+1:1183, D366+1:1451]}	{10301@14}{10306@13}{10307@8}	T	0.148361	0	0	5.13542	2.01785	17.2216	2	6	1224.44	H2N3A1	TRUE	4.1706		Level2	[12,H1N1,0.798]	[394,H1N1,0.798]	{@83[4-13,12-1]}{@83[1-13,12-1]}	{@1[1,0.022][13,0.431]}{@4[1,0.022][13,0.431]}{@7[1,0.055][13,0.032]}{@8[1,0.055][13,0.032]}{@10[1,0.048][13,0.046]}{@12[13,0.029][1,0.798]}
170921_06.raw	16054	43.0193	16034	742.681	3	2225.02	DECOY_Q9C0B7	Homo sapiens OX=9606	Transport and Golgi organization protein 6 homolog	[546 to 556]	TIMIGGQTAVR	I,F	T[O-Glycosylation:H1N1F1 on X]IMIGGQT[O-Glycosylation:H1N2 on X]AVR	2	2225.02	18.319	7	{16054@[b1+1, b2+1];[y1+1, y2+1, y3+1, y4+1, y5+1];[D126+1, D138+1, D144+1, D168+1, D186+1, D204+1]}{16057@[c2+1];[y1+1, y2+1, y4+1, y5+1];[zDot1+1, zDot2+1, zDot3+1, zDot4+1, zDot5+1, zDot9+1];[D204+1]}	{16054@[b1+1:102.05436, b2+1:215.13879];[y1+1:175.11896, y2+1:274.18665, y3+1:345.22372, y4+1:446.27176, y5+1:574.33158];[D126+1:126.05470, D138+1:138.05403, D144+1:144.06512, D168+1:168.06471, D186+1:186.07500, D204+1:204.08607]}{16057@[c2+1:743.35434];[y1+1:175.11842, y2+1:274.18689, y4+1:446.27072, y5+1:574.33423];[zDot1+1:159.09982, zDot2+1:258.16614, zDot3+1:329.20532, zDot4+1:998.46704, zDot5+1:1126.53613, zDot9+1:1484.71326];[D204+1:204.08612]}	{16054@[b1+1:-0.00060, b2+1:-0.00022];[y1+1:0.00001, y2+1:-0.00072, y3+1:-0.00076, y4+1:-0.00040, y5+1:0.00085];[D126+1:-0.00025, D138+1:-0.00092, D144+1:-0.00039, D168+1:-0.00080, D186+1:-0.00108, D204+1:-0.00057]}{16057@[c2+1:-0.00133];[y1+1:-0.00053, y2+1:-0.00048, y4+1:-0.00144, y5+1:0.00349];[zDot1+1:-0.00041, zDot2+1:-0.00250, zDot3+1:-0.00043, zDot4+1:0.00205, zDot5+1:0.01256, zDot9+1:0.02221];[D204+1:-0.00053]}	{16054@[b1+1:-5.89, b2+1:-1.05];[y1+1:0.03, y2+1:-2.64, y3+1:-2.19, y4+1:-0.89, y5+1:1.48];[D126+1:-2.01, D138+1:-6.68, D144+1:-2.74, D168+1:-4.81, D186+1:-5.83, D204+1:-2.81]}{16057@[c2+1:-1.79];[y1+1:-3.04, y2+1:-1.74, y4+1:-3.23, y5+1:6.09];[zDot1+1:-2.56, zDot2+1:-9.74, zDot3+1:-1.32, zDot4+1:2.05, zDot5+1:11.16, zDot9+1:14.97];[D204+1:-2.59]}	{16054@[b1+1:3788, b2+1:55287];[y1+1:46503, y2+1:21752, y3+1:24438, y4+1:69420, y5+1:125447];[D126+1:54626, D138+1:23961, D144+1:12707, D168+1:11930, D186+1:29252, D204+1:85385]}{16057@[c2+1:1472702];[y1+1:5107, y2+1:2608, y4+1:5765, y5+1:1678];[zDot1+1:15662, zDot2+1:1360, zDot3+1:11671, zDot4+1:4356, zDot5+1:1724, zDot9+1:140162];[D204+1:6166]}	{16054@13}{16057@12}	D	0.14851	0	0	7.33539	0	7.02981	2	2	1079.4	H2N3F1	FALSE	1.88561		Level1	[1,H1N1F1,0.998][8,H1N2,0.998]	[546,H1N1F1,0.998][553,H1N2,0.998]	{@60[1-4,8-6]}	{@1[4,0.998][6,0.002]}{@8[6,0.998][4,0.002]}
171027_06.raw	7934	33.3265	7928	909.366	3	2725.07	P02760	Homo sapiens OX=9606	Protein AMBP	[89 to 103]	GVCEETSGAYEKTDT	K,D	GVC[Common Fixed:Carbamidomethyl on C]EETSGAYEKT[O-Glycosylation:N1 on X]DT[O-Glycosylation:H2N2F1 on X]	3	2725.08	18.3161	8	{7934@[b3+1, b4+1, b5+1, b6+1, b7+1, b8+1, b9+1];[D126+1, D138+1, D144+1, D168+1, D186+1, D204+1, D366+1]}{7935@[b3+1, b4+1, b5+1, b6+1, b7+1, b8+1, b9+1, b14+1];[c11+1];[zDot4+1, zDot6+1];[D126+1, D138+1, D168+1, D186+1, D204+1, D366+1]}	{7934@[b3+1:317.12653, b4+1:446.17053, b5+1:575.21185, b6+1:676.25829, b7+1:763.29007, b8+1:820.31451, b9+1:891.34875];[D126+1:126.05489, D138+1:138.05472, D144+1:144.06505, D168+1:168.06534, D186+1:186.07565, D204+1:204.08633, D366+1:366.13851]}{7935@[b3+1:317.12579, b4+1:446.17084, b5+1:575.21125, b6+1:676.25945, b7+1:763.29105, b8+1:820.31127, b9+1:891.35052, b14+1:1527.59937];[c11+1:1200.50159];[zDot4+1:1527.59937, zDot6+1:1819.69434];[D126+1:126.05349, D138+1:138.05470, D168+1:168.06458, D186+1:186.07603, D204+1:204.08636, D366+1:366.13882]}	{7934@[b3+1:-0.00128, b4+1:0.00014, b5+1:-0.00114, b6+1:-0.00238, b7+1:-0.00262, b8+1:0.00035, b9+1:-0.00252];[D126+1:-0.00005, D138+1:-0.00023, D144+1:-0.00047, D168+1:-0.00018, D186+1:-0.00042, D204+1:-0.00032, D366+1:-0.00095]}{7935@[b3+1:-0.00201, b4+1:0.00044, b5+1:-0.00174, b6+1:-0.00122, b7+1:-0.00165, b8+1:-0.00289, b9+1:-0.00076, b14+1:-0.02741];[c11+1:0.01784];[zDot4+1:-0.01867, zDot6+1:-0.02963];[D126+1:-0.00146, D138+1:-0.00024, D168+1:-0.00094, D186+1:-0.00004, D204+1:-0.00028, D366+1:-0.00064]}	{7934@[b3+1:-4.04, b4+1:0.31, b5+1:-1.98, b6+1:-3.53, b7+1:-3.44, b8+1:0.43, b9+1:-2.83];[D126+1:-0.43, D138+1:-1.67, D144+1:-3.27, D168+1:-1.07, D186+1:-2.29, D204+1:-1.58, D366+1:-2.61]}{7935@[b3+1:-6.36, b4+1:0.99, b5+1:-3.02, b6+1:-1.81, b7+1:-2.16, b8+1:-3.53, b9+1:-0.85, b14+1:-17.96];[c11+1:14.88];[zDot4+1:-12.23, zDot6+1:-16.29];[D126+1:-11.65, D138+1:-1.78, D168+1:-5.63, D186+1:-0.23, D204+1:-1.39, D366+1:-1.76]}	{7934@[b3+1:24585, b4+1:24889, b5+1:66278, b6+1:72847, b7+1:76772, b8+1:32564, b9+1:45742];[D126+1:33511, D138+1:50660, D144+1:11127, D168+1:35698, D186+1:55089, D204+1:132950, D366+1:37286]}{7935@[b3+1:1124, b4+1:3788, b5+1:27577, b6+1:41785, b7+1:60790, b8+1:33219, b9+1:30349, b14+1:2481];[c11+1:776];[zDot4+1:2481, zDot6+1:7300];[D126+1:392, D138+1:566, D168+1:1163, D186+1:1039, D204+1:10491, D366+1:8313]}	{7934@14}{7935@17}	T	0.14851	0	0	3.00794	0	13.1792	2	4	1079.4	H2N3F1	FALSE	4.55269		Level3			{@57[13-0,15-15]}{@57[13-15,15-0]}{@58[13-1,15-9]}{@58[13-9,15-1]}{@59[13-2,15-8]}{@59[13-8,15-2]}{@60[13-4,15-6]}{@60[13-6,15-4]}
171025_06.raw	10637	41.848	10627	909.692	3	2726.05	DECOY_Q71F56	Homo sapiens OX=9606	Mediator of RNA polymerase II transcription subunit 13-like	[1545 to 1557]	TSESNVEMKADCR	A,E	TS[O-Glycosylation:H2N1 on X]ES[O-Glycosylation:H2N1F1 on X]NVEMKADC[Common Fixed:Carbamidomethyl on C]R	3	2726.08	18.3137	51	{10637@[b5+1, b12+2];[y1+1, y2+1, y5+1, y7+1, y10+1];[D126+1, D138+1, D144+1, D168+1, D186+1, D204+1, D366+1]}{10642@[b12+1];[y1+1, y2+1, y4+1, y7+1];[zDot1+1, zDot5+1, zDot7+1];[D204+1, D366+1]}{10643@[y4+1, y7+1];[zDot5+1]}	{10637@[b5+1:519.19739, b12+2:676.78141];[y1+1:175.11877, y2+1:335.14893, y5+1:649.30763, y7+1:909.39764, y10+1:1209.55469];[D126+1:126.05483, D138+1:138.05489, D144+1:144.06519, D168+1:168.06541, D186+1:186.07617, D204+1:204.08668, D366+1:366.13864]}{10642@[b12+1:1352.53491];[y1+1:175.11751, y2+1:335.15109, y4+1:521.21277, y7+1:909.39496];[zDot1+1:159.09999, zDot5+1:633.28557, zDot7+1:893.38245];[D204+1:204.08575, D366+1:366.13696]}{10643@[y4+1:521.21169, y7+1:909.40015];[zDot5+1:633.28668]}	{10637@[b5+1:-0.00714, b12+2:0.00984];[y1+1:-0.00018, y2+1:-0.00068, y5+1:-0.00099, y7+1:0.00595, y10+1:0.01962];[D126+1:-0.00011, D138+1:-0.00006, D144+1:-0.00033, D168+1:-0.00010, D186+1:0.00010, D204+1:0.00003, D366+1:-0.00083]}{10642@[b12+1:-0.01078];[y1+1:-0.00144, y2+1:0.00149, y4+1:-0.00089, y7+1:0.00326];[zDot1+1:-0.00024, zDot5+1:-0.00433, zDot7+1:0.00947];[D204+1:-0.00089, D366+1:-0.00250]}{10643@[y4+1:-0.00197, y7+1:0.00845];[zDot5+1:-0.00321]}	{10637@[b5+1:-13.79, b12+2:7.28];[y1+1:-1.02, y2+1:-2.02, y5+1:-1.52, y7+1:6.54, y10+1:16.23];[D126+1:-0.91, D138+1:-0.44, D144+1:-2.31, D168+1:-0.61, D186+1:0.52, D204+1:0.15, D366+1:-2.26]}{10642@[b12+1:-7.98];[y1+1:-8.29, y2+1:4.46, y4+1:-1.71, y7+1:3.59];[zDot1+1:-1.50, zDot5+1:-6.84, zDot7+1:10.61];[D204+1:-4.39, D366+1:-6.86]}{10643@[y4+1:-3.78, y7+1:9.30];[zDot5+1:-5.08]}	{10637@[b5+1:10324, b12+2:402681];[y1+1:38591, y2+1:72324, y5+1:131564, y7+1:417267, y10+1:75543];[D126+1:706444, D138+1:334247, D144+1:73409, D168+1:204229, D186+1:187965, D204+1:879203, D366+1:92037]}{10642@[b12+1:2233];[y1+1:7391, y2+1:1864, y4+1:40574, y7+1:1318106];[zDot1+1:12491, zDot5+1:17470, zDot7+1:3273];[D204+1:4419, D366+1:3056]}{10643@[y4+1:26924, y7+1:1568562];[zDot5+1:13839]}	{10637@14}{10642@10}{10643@3}	D	0.148684	0	0	3.00339	0	9.14435	2	3	1200.43	H4N2F1	FALSE	4.55324		Level3			{@78[2-5,4-8]}{@78[1-5,4-8]}{@78[2-8,4-5]}{@78[1-8,4-5]}{@78[1-5,2-8]}{@78[1-8,2-5]}
171025_06.raw	10970	43.228	10956	1065.81	3	3194.42	DECOY_Q9BYT8	Homo sapiens OX=9606	Neurolysin, mitochondrial	[665 to 683]	TYSSMAQLPSMVERGLTMR	V,L	TYSSMAQLPS[O-Glycosylation:H1N1F1 on X]M[Common Variable:Oxidation on M]VERGLT[O-Glycosylation:N1A1 on X]M[Common Variable:Oxidation on M]R	4	3194.39	18.3024	303	{10970@[b10+1, b13+1];[y9+1, y11+1];[D109+1, D126+1, D138+1, D144+1, D168+1, D186+1, D204+1, D274+1, D292+1, D366+1]}{10975@[b8+1, b10+1];[c12+1, c13+1];[zDot1+1, zDot7+1, zDot19+2];[(M0-308.11)+2, (M0-291.10)+2];[D204+1, D274+1, D292+1, D366+1]}{10976@[b8+1, b10+1];[c12+1, c13+1];[(M0-308.11)+2];[D204+1, D292+1, D366+1]}	{10970@[b10+1:1066.49390, b13+1:1441.64958];[y9+1:1124.55469, y11+1:1308.64343];[D109+1:109.02823, D126+1:126.05498, D138+1:138.05492, D144+1:144.06516, D168+1:168.06551, D186+1:186.07584, D204+1:204.08654, D274+1:274.09157, D292+1:292.10202, D366+1:366.13899]}{10975@[b8+1:882.41187, b10+1:1066.46753];[c12+1:1840.84265, c13+1:1969.83301];[zDot1+1:159.09883, zDot7+1:1356.59814, zDot19+2:1590.17281];[(M0-308.11)+2:1444.14041, (M0-291.10)+2:1452.63858];[D204+1:204.08585, D274+1:274.09143, D292+1:292.10266, D366+1:366.13904]}{10976@[b8+1:882.40814, b10+1:1066.47070];[c12+1:1840.82178, c13+1:1969.86829];[(M0-308.11)+2:1444.14615];[D204+1:204.08566, D292+1:292.10065, D366+1:366.13773]}	{10970@[b10+1:0.00652, b13+1:0.01580];[y9+1:-0.00039, y11+1:0.00356];[D109+1:-0.00017, D126+1:0.00003, D138+1:-0.00002, D144+1:-0.00036, D168+1:-0.00000, D186+1:-0.00024, D204+1:-0.00011, D274+1:-0.00056, D292+1:-0.00067, D366+1:-0.00048]}{10975@[b8+1:0.00928, b10+1:-0.01984];[c12+1:0.03482, c13+1:-0.01742];[zDot1+1:-0.00140, zDot7+1:-0.00918, zDot19+2:-0.04300];[(M0-308.11)+2:-0.01579, (M0-291.10)+2:-0.03476];[D204+1:-0.00080, D274+1:-0.00070, D292+1:-0.00003, D366+1:-0.00043]}{10976@[b8+1:0.00556, b10+1:-0.01667];[c12+1:0.01394, c13+1:0.01786];[(M0-308.11)+2:-0.00431];[D204+1:-0.00098, D292+1:-0.00204, D366+1:-0.00174]}	{10970@[b10+1:6.12, b13+1:10.97];[y9+1:-0.35, y11+1:2.73];[D109+1:-1.55, D126+1:0.27, D138+1:-0.16, D144+1:-2.53, D168+1:-0.01, D186+1:-1.30, D204+1:-0.53, D274+1:-2.04, D292+1:-2.29, D366+1:-1.31]}{10975@[b8+1:10.53, b10+1:-18.62];[c12+1:18.92, c13+1:-8.85];[zDot1+1:-8.84, zDot7+1:-6.77, zDot19+2:-13.53];[(M0-308.11)+2:-5.47, (M0-291.10)+2:-11.97];[D204+1:-3.94, D274+1:-2.55, D292+1:-0.09, D366+1:-1.17]}{10976@[b8+1:6.31, b10+1:-15.65];[c12+1:7.58, c13+1:9.07];[(M0-308.11)+2:-1.49];[D204+1:-4.84, D292+1:-7.01, D366+1:-4.77]}	{10970@[b10+1:61959, b13+1:9877];[y9+1:340053, y11+1:41448];[D109+1:4211, D126+1:155286, D138+1:257045, D144+1:78399, D168+1:169713, D186+1:273400, D204+1:591087, D274+1:544489, D292+1:181813, D366+1:233416]}{10975@[b8+1:1003, b10+1:305792];[c12+1:18123, c13+1:4140];[zDot1+1:983, zDot7+1:1044, zDot19+2:41257];[(M0-308.11)+2:16536, (M0-291.10)+2:75022];[D204+1:9003, D274+1:4985, D292+1:7947, D366+1:12013]}{10976@[b8+1:1159, b10+1:374047];[c12+1:6591, c13+1:3643];[(M0-308.11)+2:7485];[D204+1:1447, D292+1:1019, D366+1:1111]}	{10970@14}{10975@13}{10976@8}	D	0.148858	0	0	4.00711	3.02891	17.3201	2	5	1005.36	H1N2A1F1	FALSE	3.4378		Level2	[17,N1A1,0.920]	[681,N1A1,0.920]	{@43[10-4,17-3]}{@43[4-4,17-3]}{@43[3-4,17-3]}{@43[1-4,17-3]}	{@1[3,0.020][4,0.245]}{@3[3,0.020][4,0.245]}{@4[3,0.020][4,0.245]}{@10[3,0.020][4,0.245]}{@17[4,0.020][3,0.920]}
171025_06.raw	19570	74.8127	19568	1342.24	3	4023.71	DECOY_Q9GZY8	Homo sapiens OX=9606	Mitochondrial fission factor	[297 to 317]	MRQSIGETYEMEYQIRSIEAM	R,E	M[Common Variable:Oxidation on M]RQSIGET[O-Glycosylation:N2 on X]YEMEYQIRS[O-Glycosylation:H2N2A1 on X]IEAM[Common Variable:Oxidation on M]	4	4023.68	18.3009	110	{19570@[y2+1, y3+1];[D109+1, D126+1, D138+1, D144+1, D168+1, D186+1, D204+1, D274+1, D292+1, D366+1]}{19571@[b11+1];[c8+1, c11+1, c12+1];[y2+1, y3+1, y14+1];[zDot7+1];[(M0-291.10)+3, (M0-453.15)+3, (M0-656.23)+2];[D204+1, D274+1, D292+1, D366+1]}{19572@[b11+1];[c12+1];[y14+1];[zDot8+1];[(M0-291.10)+3];[D274+1, D292+1]}	{19570@[y2+1:237.09099, y3+1:366.13849];[D109+1:109.02775, D126+1:126.05481, D138+1:138.05499, D144+1:144.06519, D168+1:168.06515, D186+1:186.07552, D204+1:204.08635, D274+1:274.09146, D292+1:292.10239, D366+1:366.13849]}{19571@[b11+1:1342.59867];[c8+1:1342.59867, c11+1:1765.77734, c12+1:1894.77600];[y2+1:237.08932, y3+1:366.13761, y14+1:1779.76672];[zDot7+1:1840.74463];[(M0-291.10)+3:1245.18710, (M0-453.15)+3:1191.18734, (M0-656.23)+2:1684.70697];[D204+1:204.08589, D274+1:274.09103, D292+1:292.10159, D366+1:366.13761]}{19572@[b11+1:1342.57212];[c12+1:1894.81433];[y14+1:1779.80310];[zDot8+1:1968.82874];[(M0-291.10)+3:1245.20160];[D274+1:274.09042, D292+1:292.10287]}	{19570@[y2+1:0.00063, y3+1:0.00554];[D109+1:-0.00065, D126+1:-0.00014, D138+1:0.00005, D144+1:-0.00033, D168+1:-0.00037, D186+1:-0.00055, D204+1:-0.00030, D274+1:-0.00067, D292+1:-0.00030, D366+1:-0.00098]}{19571@[b11+1:0.02207];[c8+1:-0.01681, c11+1:0.01546, c12+1:-0.02848];[y2+1:-0.00103, y3+1:0.00467, y14+1:-0.02608];[zDot7+1:-0.03066];[(M0-291.10)+3:-0.04441, (M0-453.15)+3:0.00912, (M0-656.23)+2:-0.05230];[D204+1:-0.00075, D274+1:-0.00109, D292+1:-0.00109, D366+1:-0.00185]}{19572@[b11+1:-0.00448];[c12+1:0.00985];[y14+1:0.01030];[zDot8+1:-0.00513];[(M0-291.10)+3:-0.00092];[D274+1:-0.00170, D292+1:0.00019]}	{19570@[y2+1:2.68, y3+1:15.18];[D109+1:-6.00, D126+1:-1.09, D138+1:0.34, D144+1:-2.31, D168+1:-2.21, D186+1:-2.99, D204+1:-1.46, D274+1:-2.44, D292+1:-1.03, D366+1:-2.68]}{19571@[b11+1:16.45];[c8+1:-12.53, c11+1:8.76, c12+1:-15.04];[y2+1:-4.36, y3+1:12.78, y14+1:-14.66];[zDot7+1:-16.67];[(M0-291.10)+3:-11.90, (M0-453.15)+3:2.55, (M0-656.23)+2:-15.53];[D204+1:-3.72, D274+1:-4.00, D292+1:-3.75, D366+1:-5.07]}{19572@[b11+1:-3.34];[c12+1:5.20];[y14+1:5.79];[zDot8+1:-2.61];[(M0-291.10)+3:-0.25];[D274+1:-6.24, D292+1:0.65]}	{19570@[y2+1:5775, y3+1:282069];[D109+1:3717, D126+1:147046, D138+1:194213, D144+1:80883, D168+1:144889, D186+1:248664, D204+1:628578, D274+1:878262, D292+1:321762, D366+1:282069]}{19571@[b11+1:49018];[c8+1:49018, c11+1:1270, c12+1:2037];[y2+1:2441, y3+1:10769, y14+1:5354];[zDot7+1:1204];[(M0-291.10)+3:5799, (M0-453.15)+3:1259, (M0-656.23)+2:15607];[D204+1:4643, D274+1:17647, D292+1:27282, D366+1:10769]}{19572@[b11+1:164071];[c12+1:2164];[y14+1:948];[zDot8+1:2139];[(M0-291.10)+3:14390];[D274+1:1015, D292+1:4612]}	{19570@12}{19571@15}{19572@7}	D	0.149007	0	0	4.0562	4.02597	16.712	2	3	1427.52	H2N4A1	FALSE	2.49237		Level2	[17,H2N2A1,0.982]	[313,H2N2A1,0.982]	{@141[8-2,17-19]}{@141[4-2,17-19]}	{@4[2,0.495][19,0.009]}{@8[2,0.495][19,0.009]}{@17[19,0.982][2,0.009]}
170922_04.raw	5854	20.0282	5836	798.342	3	2392	A6NNA2	Homo sapiens OX=9606	Serine/arginine repetitive matrix protein 3	[347 to 358]	DKAAAAAPTPPA	R,R	DKAAAAAPT[O-Glycosylation:H2N2A2 on X]PPA	1	2392.02	18.2998	104	{5854@[b2+1, b9+1];[y2+1, y4+1];[(M0-291.10)+2, (M0-582.19)+2, (M0-744.24)+2, (M0-906.30)+2, (M0-947.32)+2, (M0-1109.38)+2];[D126+1, D138+1, D144+1, D168+1, D186+1, D204+1, D274+1, D292+1, D366+1]}{5857@[b9+1];[c5+1, c6+1];[zDot6+1, zDot7+1, zDot8+1];[(M0-291.10)+2, (M0-453.15)+2];[D204+1, D274+1, D292+1, D366+1]}	{5854@[b2+1:244.12924, b9+1:797.42542];[y2+1:187.10754, y4+1:385.20712];[(M0-291.10)+2:1051.45864, (M0-582.19)+2:905.91336, (M0-744.24)+2:824.88599, (M0-906.30)+2:743.86176, (M0-947.32)+2:723.34782, (M0-1109.38)+2:642.32034];[D126+1:126.05480, D138+1:138.05473, D144+1:144.06514, D168+1:168.06525, D186+1:186.07586, D204+1:204.08629, D274+1:274.09149, D292+1:292.10234, D366+1:366.13880]}{5857@[b9+1:797.43079];[c5+1:474.25799, c6+1:545.29669];[zDot6+1:1849.73584, zDot7+1:1920.76672, zDot8+1:1991.80640];[(M0-291.10)+2:1051.45990, (M0-453.15)+2:970.43406];[D204+1:204.08595, D274+1:274.09168, D292+1:292.10190, D366+1:366.13870]}	{5854@[b2+1:0.00006, b9+1:0.01022];[y2+1:-0.00017, y4+1:-0.00104];[(M0-291.10)+2:-0.01820, (M0-582.19)+2:-0.01334, (M0-744.24)+2:-0.01525, (M0-906.30)+2:-0.01091, (M0-947.32)+2:-0.01222, (M0-1109.38)+2:-0.01436];[D126+1:-0.00015, D138+1:-0.00021, D144+1:-0.00038, D168+1:-0.00027, D186+1:-0.00022, D204+1:-0.00036, D274+1:-0.00063, D292+1:-0.00035, D366+1:-0.00066]}{5857@[b9+1:0.01559];[c5+1:-0.00909, c6+1:-0.00750];[zDot6+1:0.00131, zDot7+1:-0.00492, zDot8+1:-0.00237];[(M0-291.10)+2:-0.01568, (M0-453.15)+2:-0.01453];[D204+1:-0.00069, D274+1:-0.00045, D292+1:-0.00079, D366+1:-0.00077]}	{5854@[b2+1:0.24, b9+1:12.83];[y2+1:-0.94, y4+1:-2.70];[(M0-291.10)+2:-8.66, (M0-582.19)+2:-7.37, (M0-744.24)+2:-9.25, (M0-906.30)+2:-7.34, (M0-947.32)+2:-8.46, (M0-1109.38)+2:-11.20];[D126+1:-1.19, D138+1:-1.56, D144+1:-2.63, D168+1:-1.62, D186+1:-1.17, D204+1:-1.76, D274+1:-2.32, D292+1:-1.19, D366+1:-1.82]}{5857@[b9+1:19.58];[c5+1:-19.20, c6+1:-13.77];[zDot6+1:0.71, zDot7+1:-2.57, zDot8+1:-1.19];[(M0-291.10)+2:-7.46, (M0-453.15)+2:-7.50];[D204+1:-3.42, D274+1:-1.65, D292+1:-2.71, D366+1:-2.11]}	{5854@[b2+1:34972, b9+1:18767];[y2+1:7020, y4+1:17169];[(M0-291.10)+2:16126, (M0-582.19)+2:549312, (M0-744.24)+2:1113397, (M0-906.30)+2:114464, (M0-947.32)+2:401927, (M0-1109.38)+2:260957];[D126+1:131454, D138+1:231618, D144+1:44645, D168+1:141352, D186+1:157580, D204+1:382444, D274+1:722093, D292+1:176532, D366+1:135767]}{5857@[b9+1:17489];[c5+1:9925, c6+1:12548];[zDot6+1:10607, zDot7+1:8575, zDot8+1:12531];[(M0-291.10)+2:96550, (M0-453.15)+2:21514];[D204+1:8866, D274+1:13928, D292+1:15828, D366+1:10467]}	{5854@19}{5857@12}	T	0.149007	0	0	5.02031	8.26933	13.2158	1	1	1312.46	H2N2A2	FALSE	5.18795		Level1	[9,H2N2A2,1.000]	[355,H2N2A2,1.000]	{@104[9-26]}	{@9[26,1.000]}
171025_06.raw	27090	104.477	27088	1353.59	3	4057.75	DECOY_Q96D98	Homo sapiens OX=9606	EP300-interacting inhibitor of differentiation 2B	[131 to 150]	LVDSVGSATGVQPVSSDGPL	R,E	LVDS[O-Glycosylation:H1N2F2 on X]VGSATGVQPVSS[O-Glycosylation:H2N2A1F2 on X]DGPL	2	4057.75	18.295	55	{27090@[b6+1, b7+1, b16+1];[y2+1];[D126+1, D138+1, D144+1, D168+1, D186+1, D204+1, D274+1, D292+1, D366+1]}{27091@[c6+1, c11+1];[y2+1];[zDot17+2];[(M0-292.12)+2, (M0-583.21)+2, (M0-745.26)+2, (M0-761.26)+2, (M0-907.32)+2, (M0-948.34)+2];[D204+1, D274+1, D292+1, D366+1]}{27092@[c11+1];[y2+1];[(M0-292.12)+2, (M0-291.10)+3];[D274+1, D292+1]}	{27090@[b6+1:571.31299, b7+1:658.34302, b16+1:1484.78638];[y2+1:229.15421];[D126+1:126.05485, D138+1:138.05481, D144+1:144.06548, D168+1:168.06497, D186+1:186.07576, D204+1:204.08627, D274+1:274.09143, D292+1:292.10214, D366+1:366.13848]}{27091@[c6+1:1448.68591, c11+1:1863.83496];[y2+1:229.15376];[zDot17+2:1858.31187];[(M0-292.12)+2:1883.81420, (M0-583.21)+2:1738.27460, (M0-745.26)+2:1657.24714, (M0-761.26)+2:1649.25076, (M0-907.32)+2:1576.22098, (M0-948.34)+2:1555.71627];[D204+1:204.08562, D274+1:274.09084, D292+1:292.10222, D366+1:366.13882]}{27092@[c11+1:1863.83569];[y2+1:229.15384];[(M0-292.12)+2:1883.81365, (M0-291.10)+3:1256.55758];[D274+1:274.09106, D292+1:292.10182]}	{27090@[b6+1:0.00438, b7+1:0.00239, b16+1:0.02726];[y2+1:-0.00046];[D126+1:-0.00009, D138+1:-0.00014, D144+1:-0.00004, D168+1:-0.00054, D186+1:-0.00032, D204+1:-0.00037, D274+1:-0.00070, D292+1:-0.00054, D366+1:-0.00098]}{27091@[c6+1:0.02338, c11+1:-0.03427];[y2+1:-0.00091];[zDot17+2:0.05669];[(M0-292.12)+2:-0.02097, (M0-583.21)+2:-0.00475, (M0-745.26)+2:-0.00685, (M0-761.26)+2:-0.00469, (M0-907.32)+2:-0.00635, (M0-948.34)+2:0.01078];[D204+1:-0.00103, D274+1:-0.00129, D292+1:-0.00047, D366+1:-0.00064]}{27092@[c11+1:-0.03354];[y2+1:-0.00083];[(M0-292.12)+2:-0.02207, (M0-291.10)+3:-0.00429];[D274+1:-0.00106, D292+1:-0.00086]}	{27090@[b6+1:7.69, b7+1:3.63, b16+1:18.37];[y2+1:-2.03];[D126+1:-0.73, D138+1:-1.00, D144+1:-0.29, D168+1:-3.26, D186+1:-1.71, D204+1:-1.84, D274+1:-2.55, D292+1:-1.87, D366+1:-2.69]}{27091@[c6+1:16.15, c11+1:-18.40];[y2+1:-3.98];[zDot17+2:15.26];[(M0-292.12)+2:-5.57, (M0-583.21)+2:-1.37, (M0-745.26)+2:-2.07, (M0-761.26)+2:-1.42, (M0-907.32)+2:-2.02, (M0-948.34)+2:3.47];[D204+1:-5.07, D274+1:-4.73, D292+1:-1.61, D366+1:-1.76]}{27092@[c11+1:-18.00];[y2+1:-3.64];[(M0-292.12)+2:-5.86, (M0-291.10)+3:-1.14];[D274+1:-3.89, D292+1:-2.97]}	{27090@[b6+1:7776, b7+1:12010, b16+1:9932];[y2+1:701276];[D126+1:236309, D138+1:106134, D144+1:75035, D168+1:74625, D186+1:292054, D204+1:742994, D274+1:1643931, D292+1:544112, D366+1:205845]}{27091@[c6+1:1699, c11+1:7729];[y2+1:30075];[zDot17+2:6879];[(M0-292.12)+2:171882, (M0-583.21)+2:25758, (M0-745.26)+2:17404, (M0-761.26)+2:2056, (M0-907.32)+2:5245, (M0-948.34)+2:11153];[D204+1:1559, D274+1:39514, D292+1:50886, D366+1:3735]}{27092@[c11+1:2192];[y2+1:6034];[(M0-292.12)+2:115210, (M0-291.10)+3:77857];[D274+1:4835, D292+1:10260]}	{27090@13}{27091@14}{27092@6}	D	0.149155	0	0	2.00361	8.1808	15.5401	2	5	2173.8	H3N4A1F4	FALSE	1.41445		Level2	[4,H1N2F2,0.416]	[134,H1N2F2,0.416]	{@428[4-14,16-27]}{@428[4-14,15-27]}	{@4[14,0.416][27,0.122]}{@7[14,0.170][27,0.146]}{@9[14,0.170][27,0.146]}{@15[14,0.122][27,0.293]}{@16[27,0.293][14,0.122]}
180417_07.raw	17805	44.5632	17771	676.632	3	2026.87	Q6ZR08	Homo sapiens OX=9606	Dynein heavy chain 12, axonemal	[2399 to 2407]	RASEFPAFR	C,G	RAS[O-Glycosylation:H1N1A2 on X]EFPAFR	1	2026.87	18.2946	31	{17805@[b1+1, b3+1, b4+1];[y1+1, y4+1, y6+1, y8+1];[(M0-582.19)+2, (M0-744.24)+2];[D126+1, D138+1, D144+1, D168+1, D186+1, D204+1, D274+1, D292+1, D366+1]}{17808@[b1+1];[c1+1, c5+1, c8+1];[zDot1+1, zDot8+1, zDot9+2];[(M0-291.10)+2, (M0-453.15)+2];[D274+1, D292+1]}	{17805@[b1+1:157.10805, b3+1:315.18300, b4+1:444.22573];[y1+1:175.11951, y4+1:490.28308, y6+1:766.37488, y8+1:924.44641];[(M0-582.19)+2:723.35059, (M0-744.24)+2:642.32385];[D126+1:126.05526, D138+1:138.05533, D144+1:144.06567, D168+1:168.06546, D186+1:186.07623, D204+1:204.08704, D274+1:274.09280, D292+1:292.10312, D366+1:366.14142]}{17808@[b1+1:157.10843];[c1+1:174.13507, c5+1:1555.65625, c8+1:1870.77966];[zDot1+1:159.10010, zDot8+1:1855.75693, zDot9+2:1006.43863];[(M0-291.10)+2:868.89860, (M0-453.15)+2:787.87279];[D274+1:274.09216, D292+1:292.10333]}	{17805@[b1+1:-0.00034, b3+1:0.00547, b4+1:0.00560];[y1+1:0.00055, y4+1:0.00584, y6+1:-0.01337, y8+1:-0.01098];[(M0-582.19)+2:0.00321, (M0-744.24)+2:0.00256];[D126+1:0.00032, D138+1:0.00038, D144+1:0.00016, D168+1:-0.00006, D186+1:0.00016, D204+1:0.00039, D274+1:0.00068, D292+1:0.00043, D366+1:0.00195]}{17808@[b1+1:0.00004];[c1+1:0.00013, c5+1:0.01813, c8+1:-0.01674];[zDot1+1:-0.00013, zDot8+1:-0.00477, zDot9+2:0.00717];[(M0-291.10)+2:0.00380, (M0-453.15)+2:0.00501];[D274+1:0.00004, D292+1:0.00065]}	{17805@[b1+1:-2.18, b3+1:17.41, b4+1:12.64];[y1+1:3.19, y4+1:11.93, y6+1:-17.47, y8+1:-11.89];[(M0-582.19)+2:2.22, (M0-744.24)+2:1.99];[D126+1:2.53, D138+1:2.79, D144+1:1.10, D168+1:-0.34, D186+1:0.85, D204+1:1.92, D274+1:2.48, D292+1:1.49, D366+1:5.35]}{17808@[b1+1:0.27];[c1+1:0.78, c5+1:11.66, c8+1:-8.96];[zDot1+1:-0.83, zDot8+1:-2.57, zDot9+2:3.57];[(M0-291.10)+2:2.19, (M0-453.15)+2:3.18];[D274+1:0.13, D292+1:2.22]}	{17805@[b1+1:3208, b3+1:36712, b4+1:42527];[y1+1:19414, y4+1:5412, y6+1:5216, y8+1:10077];[(M0-582.19)+2:638843, (M0-744.24)+2:1523515];[D126+1:33381, D138+1:21033, D144+1:14373, D168+1:13227, D186+1:42644, D204+1:73935, D274+1:616434, D292+1:137793, D366+1:5152]}{17808@[b1+1:5275];[c1+1:19177, c5+1:31713, c8+1:26420];[zDot1+1:12496, zDot8+1:17702, zDot9+2:158194];[(M0-291.10)+2:175268, (M0-453.15)+2:63622];[D274+1:39256, D292+1:41222]}	{17805@18}{17808@11}	T	0.149155	0	0	6.07538	4.24371	11.1043	1	1	947.323	H1N1A2	FALSE	1.46337		Level1	[3,H1N1A2,1.000]	[2401,H1N1A2,1.000]	{@37[3-16]}	{@3[16,1.000]}
171027_06.raw	14787	58.0291	14785	1148.49	2	2294.97	DECOY_P34130	Homo sapiens OX=9606	Neurotrophin-4	[202 to 210]	PLSCSPLPL	I,-	PLS[O-Glycosylation:H2N2A2 on X]C[Common Fixed:Carbamidomethyl on C]SPLPL	2	2294.97	18.2933	0	{14787@[b6+1, b7+1, b8+1];[y2+1, y3+1];[(M0-744.24)+1, (M0-906.30)+1, (M0-947.32)+1, (M0-1109.38)+1];[D126+1, D138+1, D144+1, D168+1, D186+1, D204+1, D274+1, D292+1, D366+1]}{14788@[c4+1, c5+1, c6+1];[y2+1];[(M0-656.23)+1, (M0-744.24)+1, (M0-906.30)+1, (M0-947.32)+1, (M0-1109.38)+1];[D138+1, D168+1, D186+1, D204+1, D274+1, D292+1, D366+1]}	{14787@[b6+1:642.28516, b7+1:755.36713, b8+1:852.42456];[y2+1:229.15445, y3+1:342.23621];[(M0-744.24)+1:1551.73193, (M0-906.30)+1:1389.66577, (M0-947.32)+1:1348.64744, (M0-1109.38)+1:1186.59140];[D126+1:126.05471, D138+1:138.05476, D144+1:144.06563, D168+1:168.06506, D186+1:186.07541, D204+1:204.08627, D274+1:274.09174, D292+1:292.10226, D366+1:366.13847]}{14788@[c4+1:1787.66797, c5+1:1874.73157, c6+1:1971.77661];[y2+1:229.15414];[(M0-656.23)+1:1639.76465, (M0-744.24)+1:1551.72192, (M0-906.30)+1:1389.66838, (M0-947.32)+1:1348.63843, (M0-1109.38)+1:1186.59018];[D138+1:138.05417, D168+1:168.06436, D186+1:186.07555, D204+1:204.08630, D274+1:274.09186, D292+1:292.10150, D366+1:366.13848]}	{14787@[b6+1:-0.00642, b7+1:-0.00851, b8+1:-0.00384];[y2+1:-0.00022, y3+1:-0.00253];[(M0-744.24)+1:-0.00266, (M0-906.30)+1:-0.01600, (M0-947.32)+1:-0.00778, (M0-1109.38)+1:-0.01100];[D126+1:-0.00024, D138+1:-0.00018, D144+1:0.00011, D168+1:-0.00046, D186+1:-0.00067, D204+1:-0.00037, D274+1:-0.00039, D292+1:-0.00042, D366+1:-0.00100]}{14788@[c4+1:-0.02058, c5+1:0.01099, c6+1:0.00327];[y2+1:-0.00052];[(M0-656.23)+1:0.01401, (M0-744.24)+1:-0.01267, (M0-906.30)+1:-0.01339, (M0-947.32)+1:-0.01679, (M0-1109.38)+1:-0.01223];[D138+1:-0.00078, D168+1:-0.00115, D186+1:-0.00053, D204+1:-0.00034, D274+1:-0.00027, D292+1:-0.00119, D366+1:-0.00098]}	{14787@[b6+1:-10.01, b7+1:-11.28, b8+1:-4.51];[y2+1:-0.96, y3+1:-7.41];[(M0-744.24)+1:-1.71, (M0-906.30)+1:-11.52, (M0-947.32)+1:-5.77, (M0-1109.38)+1:-9.28];[D126+1:-1.92, D138+1:-1.33, D144+1:0.78, D168+1:-2.75, D186+1:-3.60, D204+1:-1.84, D274+1:-1.43, D292+1:-1.45, D366+1:-2.73]}{14788@[c4+1:-11.52, c5+1:5.86, c6+1:1.66];[y2+1:-2.30];[(M0-656.23)+1:8.55, (M0-744.24)+1:-8.17, (M0-906.30)+1:-9.65, (M0-947.32)+1:-12.46, (M0-1109.38)+1:-10.31];[D138+1:-5.68, D168+1:-6.91, D186+1:-2.86, D204+1:-1.69, D274+1:-0.98, D292+1:-4.07, D366+1:-2.69]}	{14787@[b6+1:41659, b7+1:198879, b8+1:4762];[y2+1:65709, y3+1:5589];[(M0-744.24)+1:11258, (M0-906.30)+1:13546, (M0-947.32)+1:31457, (M0-1109.38)+1:114512];[D126+1:53713, D138+1:164117, D144+1:18719, D168+1:110438, D186+1:82084, D204+1:229900, D274+1:380328, D292+1:105074, D366+1:100396]}{14788@[c4+1:2320, c5+1:819, c6+1:17760];[y2+1:2780];[(M0-656.23)+1:4981, (M0-744.24)+1:2580, (M0-906.30)+1:1082, (M0-947.32)+1:8136, (M0-1109.38)+1:11540];[D138+1:737, D168+1:1947, D186+1:954, D204+1:7753, D274+1:12261, D292+1:9254, D366+1:9190]}	{14787@18}{14788@16}	D	0.149277	0	0	3.05466	9.12917	16.5117	1	2	1312.46	H2N2A2	FALSE	8.76762		Level1	[3,H2N2A2,0.981]	[204,H2N2A2,0.981]	{@104[3-26]}	{@3[26,0.981]}{@5[26,0.019]}
171027_05.raw	13147	50.6635	13145	1148.49	2	2294.97	Q2KHT3	Homo sapiens OX=9606	Protein CLEC16A	[682 to 690]	GEPETQLPL	R,T	GEPET[O-Glycosylation:H2N2A2 on X]QLPL	1	2294.95	18.2918	31	{13147@[b6+1, b7+1];[y2+1, y8+1];[(M0-494.17)+1, (M0-906.30)+1, (M0-947.32)+1, (M0-1109.38)+1];[D126+1, D138+1, D144+1, D168+1, D186+1, D204+1, D274+1, D292+1, D366+1]}{13148@[c6+1];[y2+1];[(M0-453.15)+2, (M0-527.19)+1, (M0-582.19)+2, (M0-656.23)+1, (M0-744.24)+1, (M0-906.30)+2, (M0-947.32)+1, (M0-1109.38)+1];[D204+1, D274+1, D292+1, D366+1]}	{13147@[b6+1:642.28499, b7+1:755.36618];[y2+1:229.15404, y8+1:926.50110];[(M0-494.17)+1:1801.81787, (M0-906.30)+1:1389.68164, (M0-947.32)+1:1348.65161, (M0-1109.38)+1:1186.59066];[D126+1:126.05479, D138+1:138.05508, D144+1:144.06538, D168+1:168.06526, D186+1:186.07582, D204+1:204.08642, D274+1:274.09225, D292+1:292.10188, D366+1:366.13843]}{13148@[c6+1:1971.77588];[y2+1:229.15424];[(M0-453.15)+2:921.90874, (M0-527.19)+1:1768.80457, (M0-582.19)+2:857.38771, (M0-656.23)+1:1639.73010, (M0-744.24)+1:1551.70487, (M0-906.30)+2:695.33541, (M0-947.32)+1:1348.64673, (M0-1109.38)+1:1186.59387];[D204+1:204.08673, D274+1:274.09091, D292+1:292.10202, D366+1:366.13785]}	{13147@[b6+1:0.01204, b7+1:0.00917];[y2+1:-0.00063, y8+1:0.01816];[(M0-494.17)+1:0.03304, (M0-906.30)+1:0.01850, (M0-947.32)+1:0.01502, (M0-1109.38)+1:0.00689];[D126+1:-0.00016, D138+1:0.00014, D144+1:-0.00013, D168+1:-0.00025, D186+1:-0.00026, D204+1:-0.00023, D274+1:0.00013, D292+1:-0.00080, D366+1:-0.00104]}{13148@[c6+1:0.02116];[y2+1:-0.00043];[(M0-453.15)+2:-0.00118, (M0-527.19)+1:0.02995, (M0-582.19)+2:-0.00063, (M0-656.23)+1:-0.00191, (M0-744.24)+1:-0.01109, (M0-906.30)+2:0.00040, (M0-947.32)+1:0.01014, (M0-1109.38)+1:0.01010];[D204+1:0.00008, D274+1:-0.00121, D292+1:-0.00067, D366+1:-0.00162]}	{13147@[b6+1:18.78, b7+1:12.16];[y2+1:-2.77, y8+1:19.62];[(M0-494.17)+1:18.35, (M0-906.30)+1:13.32, (M0-947.32)+1:11.14, (M0-1109.38)+1:5.81];[D126+1:-1.28, D138+1:1.01, D144+1:-0.93, D168+1:-1.52, D186+1:-1.38, D204+1:-1.13, D274+1:0.46, D292+1:-2.76, D366+1:-2.84]}{13148@[c6+1:10.74];[y2+1:-1.90];[(M0-453.15)+2:-0.64, (M0-527.19)+1:16.94, (M0-582.19)+2:-0.37, (M0-656.23)+1:-1.17, (M0-744.24)+1:-7.15, (M0-906.30)+2:0.29, (M0-947.32)+1:7.52, (M0-1109.38)+1:8.52];[D204+1:0.42, D274+1:-4.45, D292+1:-2.29, D366+1:-4.43]}	{13147@[b6+1:33642, b7+1:185304];[y2+1:42100, y8+1:3866];[(M0-494.17)+1:3170, (M0-906.30)+1:9308, (M0-947.32)+1:32279, (M0-1109.38)+1:116263];[D126+1:72241, D138+1:160975, D144+1:30152, D168+1:113465, D186+1:98161, D204+1:285352, D274+1:430018, D292+1:127165, D366+1:125291]}{13148@[c6+1:11283];[y2+1:1225];[(M0-453.15)+2:6973, (M0-527.19)+1:1140, (M0-582.19)+2:1122, (M0-656.23)+1:14181, (M0-744.24)+1:624, (M0-906.30)+2:2156, (M0-947.32)+1:3385, (M0-1109.38)+1:5658];[D204+1:4595, D274+1:3595, D292+1:5266, D366+1:6076]}	{13147@17}{13148@14}	T	0.149277	0	0	1.03776	12.1678	13.5125	1	1	1312.46	H2N2A2	FALSE	5.6317		Level1	[5,H2N2A2,1.000]	[686,H2N2A2,1.000]	{@104[5-26]}	{@5[26,1.000]}
170919_08.raw	15014	45.5449	15008	1497.38	3	4489.1	Q14624	Homo sapiens OX=9606	Inter-alpha-trypsin inhibitor heavy chain H4	[716 to 745]	IEETTMTTQTPAPIQAPSAILPLPGQSVER	K,L	IEETTMTTQTPAPIQAPS[O-Glycosylation:H2N2A1F2 on X]AILPLPGQSVER	1	4489.12	18.2911	0	{15014@[b9+1, b10+1, b12+1, b13+1];[y1+1, y2+1, y4+1, y7+1, y9+1, y10+1, y11+1, y14+1, y15+1, y18+1];[D109+1, D126+1, D138+1, D144+1, D168+1, D186+1, D204+1, D274+1, D292+1, D366+1]}{15017@[c24+2];[(M0-292.12)+3, (M0-454.17)+3, (M0-657.25)+2];[D204+1, D274+1, D292+1, D366+1]}	{15014@[b9+1:1035.46762, b10+1:1136.50789, b12+1:1304.58850, b13+1:1401.64050];[y1+1:175.11824, y2+1:304.16196, y4+1:490.26163, y7+1:772.39423, y9+1:982.52960, y10+1:1095.61649, y11+1:1208.69107, y14+1:1463.82286, y15+1:1534.85547, y18+1:1873.02429];[D109+1:109.02824, D126+1:126.05506, D138+1:138.05484, D144+1:144.06534, D168+1:168.06531, D186+1:186.07580, D204+1:204.08638, D274+1:274.09161, D292+1:292.10175, D366+1:366.13856]}{15017@[c24+2:1916.92486];[(M0-292.12)+3:1400.00148, (M0-454.17)+3:1345.98737, (M0-657.25)+2:1916.92486];[D204+1:204.08698, D274+1:274.09210, D292+1:292.10199, D366+1:366.13858]}	{15014@[b9+1:0.00131, b10+1:-0.00609, b12+1:-0.01536, b13+1:-0.01612];[y1+1:-0.00071, y2+1:0.00041, y4+1:-0.00036, y7+1:-0.00056, y9+1:-0.00202, y10+1:0.00080, y11+1:-0.00868, y14+1:0.00121, y15+1:-0.00330, y18+1:-0.02988];[D109+1:-0.00016, D126+1:0.00011, D138+1:-0.00011, D144+1:-0.00018, D168+1:-0.00021, D186+1:-0.00028, D204+1:-0.00027, D274+1:-0.00051, D292+1:-0.00094, D366+1:-0.00091]}{15017@[c24+2:0.02427];[(M0-292.12)+3:-0.02067, (M0-454.17)+3:-0.01018, (M0-657.25)+2:-0.03593];[D204+1:0.00033, D274+1:-0.00002, D292+1:-0.00070, D366+1:-0.00089]}	{15014@[b9+1:1.27, b10+1:-5.36, b12+1:-11.78, b13+1:-11.51];[y1+1:-4.09, y2+1:1.36, y4+1:-0.74, y7+1:-0.73, y9+1:-2.06, y10+1:0.73, y11+1:-7.19, y14+1:0.83, y15+1:-2.15, y18+1:-15.96];[D109+1:-1.48, D126+1:0.91, D138+1:-0.78, D144+1:-1.25, D168+1:-1.25, D186+1:-1.50, D204+1:-1.31, D274+1:-1.88, D292+1:-3.23, D366+1:-2.48]}{15017@[c24+2:6.33];[(M0-292.12)+3:-4.93, (M0-454.17)+3:-2.52, (M0-657.25)+2:-9.38];[D204+1:1.62, D274+1:-0.09, D292+1:-2.39, D366+1:-2.43]}	{15014@[b9+1:12298, b10+1:58487, b12+1:31377, b13+1:10801];[y1+1:7587, y2+1:8413, y4+1:12087, y7+1:211104, y9+1:297307, y10+1:123876, y11+1:36791, y14+1:78563, y15+1:22821, y18+1:19258];[D109+1:4511, D126+1:177777, D138+1:235318, D144+1:125884, D168+1:152828, D186+1:345680, D204+1:764623, D274+1:929687, D292+1:348558, D366+1:357534]}{15017@[c24+2:21568];[(M0-292.12)+3:30086, (M0-454.17)+3:26202, (M0-657.25)+2:21568];[D204+1:2236, D274+1:8711, D292+1:11032, D366+1:13292]}	{15014@24}{15017@8}	T	0.149277	0	0	1.05519	3.11537	14.584	1	7	1313.48	H2N2A1F2	FALSE	1.86932		Level3			{@109[18-27]}{@109[10-27]}{@109[8-27]}{@109[7-27]}{@109[5-27]}{@109[4-27]}{@110[10-4,18-11]}{@110[8-4,18-11]}{@110[7-4,18-11]}{@110[5-4,18-11]}... In Total:36 Paths
170921_06.raw	10271	29.2271	10252	785.715	3	2354.12	DECOY_O60500	Homo sapiens OX=9606	Nephrin	[1192 to 1207]	LEVSAGEVVTLNEPLA	R,W	LEVSAGEVVT[O-Glycosylation:H1N2F1 on X]LNEPLA	1	2354.14	18.2855	276	{10271@[b2+1, b3+1, b5+1, b6+1, b7+1, b10+1];[y5+1, y6+1, y7+1];[D126+1, D138+1, D144+1, D168+1, D186+1, D204+1, D366+1]}{10274@[b6+1, b7+1, b8+1];[y5+1, y6+1, y7+1];[zDot7+1, zDot8+1, zDot15+2];[D204+1, D366+1]}	{10271@[b2+1:243.13359, b3+1:342.20209, b5+1:500.28101, b6+1:557.29144, b7+1:686.33452, b10+1:985.50085];[y5+1:543.27749, y6+1:656.35077, y7+1:757.39978];[D126+1:126.05497, D138+1:138.05496, D144+1:144.06525, D168+1:168.06544, D186+1:186.07523, D204+1:204.08615, D366+1:366.13763]}{10274@[b6+1:557.29126, b7+1:686.33380, b8+1:785.39838];[y5+1:543.28302, y6+1:656.35651, y7+1:757.41016];[zDot7+1:1455.68738, zDot8+1:1554.72642, zDot15+2:1113.54605];[D204+1:204.08586, D366+1:366.13916]}	{10271@[b2+1:-0.00034, b3+1:-0.00026, b5+1:0.00952, b6+1:-0.00151, b7+1:-0.00103, b10+1:-0.01920];[y5+1:0.00019, y6+1:-0.01060, y7+1:-0.00926];[D126+1:0.00002, D138+1:0.00001, D144+1:-0.00027, D168+1:-0.00007, D186+1:-0.00085, D204+1:-0.00050, D366+1:-0.00184]}{10274@[b6+1:-0.00169, b7+1:-0.00175, b8+1:-0.00558];[y5+1:0.00572, y6+1:-0.00486, y7+1:0.00111];[zDot7+1:0.02759, zDot8+1:-0.00179, zDot15+2:0.04401];[D204+1:-0.00079, D366+1:-0.00031]}	{10271@[b2+1:-1.42, b3+1:-0.76, b5+1:19.06, b6+1:-2.72, b7+1:-1.50, b10+1:-19.50];[y5+1:0.35, y6+1:-16.17, y7+1:-12.25];[D126+1:0.15, D138+1:0.06, D144+1:-1.89, D168+1:-0.43, D186+1:-4.60, D204+1:-2.44, D366+1:-5.03]}{10274@[b6+1:-3.04, b7+1:-2.55, b8+1:-7.12];[y5+1:10.54, y6+1:-7.42, y7+1:1.47];[zDot7+1:18.96, zDot8+1:-1.15, zDot15+2:19.78];[D204+1:-3.87, D366+1:-0.84]}	{10271@[b2+1:25041, b3+1:11279, b5+1:10227, b6+1:32673, b7+1:122535, b10+1:9415];[y5+1:40332, y6+1:28125, y7+1:25160];[D126+1:205586, D138+1:152164, D144+1:88509, D168+1:90461, D186+1:227069, D204+1:390941, D366+1:66926]}{10274@[b6+1:24177, b7+1:6041, b8+1:2199702];[y5+1:1110, y6+1:4967, y7+1:10509];[zDot7+1:3149, zDot8+1:62852, zDot15+2:32154];[D204+1:7769, D366+1:1533]}	{10271@16}{10274@11}	D	0.149425	0	0	3.02326	0	9.08419	1	2	714.269	H1N2F1	FALSE	1.79442		Level1	[10,H1N2F1,0.970]	[1201,H1N2F1,0.970]	{@13[10-9]}	{@4[9,0.030]}{@10[9,0.970]}
171025_06.raw	14306	55.5825	14301	1063.06	3	3186.17	Q49AJ0	Homo sapiens OX=9606	Protein FAM135B	[1179 to 1190]	NQMDTFADFDTM	K,T	NQMDT[O-Glycosylation:H3N3A1 on X]FADFDT[O-Glycosylation:H1N1 on X]M	2	3186.17	18.2842	0	{14306@[b10+1];[y3+1, y5+1, y8+1];[D126+1, D138+1, D144+1, D168+1, D186+1, D204+1, D274+1, D292+1, D366+1]}{14309@[b10+1];[c11+2];[y3+1, y11+1];[zDot2+1, zDot12+2];[(M0-291.10)+3, (M0-656.23)+2];[D168+1, D204+1, D274+1, D292+1, D366+1]}{14310@[c11+2];[y3+1];[zDot12+2];[(M0-291.10)+2, (M0-656.23)+2, (M0-818.28)+2];[D274+1, D292+1, D366+1]}	{14306@[b10+1:1185.47494];[y3+1:366.13968, y5+1:628.24036, y8+1:947.36670];[D126+1:126.05475, D138+1:138.05486, D144+1:144.06544, D168+1:168.06553, D186+1:186.07560, D204+1:204.08664, D274+1:274.09169, D292+1:292.10281, D366+1:366.13968]}{14309@[b10+1:1185.46577];[c11+2:1528.07059];[y3+1:366.13905, y11+1:1321.49854];[zDot2+1:600.21252, zDot12+2:1586.07385];[(M0-291.10)+3:966.03473, (M0-656.23)+2:1265.97147];[D168+1:168.06406, D204+1:204.08589, D274+1:274.09122, D292+1:292.10193, D366+1:366.13905]}{14310@[c11+2:1528.06905];[y3+1:366.13745];[zDot12+2:1586.07627];[(M0-291.10)+2:1448.53726, (M0-656.23)+2:1265.97139, (M0-818.28)+2:1184.96254];[D274+1:274.09259, D292+1:292.10187, D366+1:366.13745]}	{14306@[b10+1:0.02322];[y3+1:0.00673, y5+1:0.01205, y8+1:-0.01481];[D126+1:-0.00020, D138+1:-0.00009, D144+1:-0.00007, D168+1:0.00001, D186+1:-0.00048, D204+1:-0.00001, D274+1:-0.00044, D292+1:0.00013, D366+1:0.00021]}{14309@[b10+1:0.01405];[c11+2:-0.01623];[y3+1:0.00610, y11+1:-0.00898];[zDot2+1:-0.00695, zDot12+2:-0.01548];[(M0-291.10)+3:0.01043, (M0-656.23)+2:-0.01136];[D168+1:-0.00146, D204+1:-0.00075, D274+1:-0.00091, D292+1:-0.00076, D366+1:-0.00042]}{14310@[c11+2:-0.01930];[y3+1:0.00450];[zDot12+2:-0.01065];[(M0-291.10)+2:-0.01196, (M0-656.23)+2:-0.01151, (M0-818.28)+2:0.02362];[D274+1:0.00046, D292+1:-0.00082, D366+1:-0.00202]}	{14306@[b10+1:19.61];[y3+1:18.42, y5+1:19.21, y8+1:-15.65];[D126+1:-1.58, D138+1:-0.66, D144+1:-0.50, D168+1:0.08, D186+1:-2.57, D204+1:-0.04, D274+1:-1.60, D292+1:0.44, D366+1:0.57]}{14309@[b10+1:11.87];[c11+2:-5.31];[y3+1:16.71, y11+1:-6.80];[zDot2+1:-11.59, zDot12+2:-4.88];[(M0-291.10)+3:3.60, (M0-656.23)+2:-4.49];[D168+1:-8.74, D204+1:-3.72, D274+1:-3.33, D292+1:-2.60, D366+1:-1.15]}{14310@[c11+2:-6.32];[y3+1:12.33];[zDot12+2:-3.36];[(M0-291.10)+2:-4.13, (M0-656.23)+2:-4.55, (M0-818.28)+2:9.97];[D274+1:1.70, D292+1:-2.81, D366+1:-5.52]}	{14306@[b10+1:972843];[y3+1:2420775, y5+1:29176, y8+1:97867];[D126+1:427838, D138+1:2178017, D144+1:145837, D168+1:1777856, D186+1:787521, D204+1:3623854, D274+1:2741325, D292+1:867715, D366+1:2420775]}{14309@[b10+1:113255];[c11+2:240449];[y3+1:178424, y11+1:5005];[zDot2+1:6516, zDot12+2:276068];[(M0-291.10)+3:19249, (M0-656.23)+2:120028];[D168+1:4150, D204+1:39518, D274+1:96167, D292+1:102410, D366+1:178424]}{14310@[c11+2:251714];[y3+1:14971];[zDot12+2:396848];[(M0-291.10)+2:421218, (M0-656.23)+2:131876, (M0-818.28)+2:65502];[D274+1:23816, D292+1:45257, D366+1:14971]}	{14306@13}{14309@13}{14310@9}	T	0.149425	0	0	3.10961	5.04751	17.6152	2	2	1751.62	H4N4A1	FALSE	14.9346		Level1b	[5,H3N3A1,0.500][11,H1N1,0.500]	[1183,H3N3A1,0.500][1189,H1N1,0.500]	{@261[5-28,11-1]}	{@5[1,0.500][28,0.500]}{@11[28,0.500][1,0.500]}
171025_06.raw	12003	47.1941	12001	966.088	3	2895.24	DECOY_P39880	Homo sapiens OX=9606	Homeobox protein cut-like 1	[1006 to 1021]	GAEQMAKSYFSQMLQR	S,Q	GAEQMAKSYFS[O-Glycosylation:H2N2A1 on X]QMLQR	1	2895.24	18.2836	44	{12003@[b6+1, b9+1];[y1+1, y6+1, y15+1];[D109+1, D126+1, D138+1, D144+1, D163+1, D168+1, D186+1, D204+1, D274+1, D292+1, D366+1]}{12006@[b9+1];[c8+1];[y1+1, y4+1];[zDot1+1, zDot7+1, zDot16+2];[(M0-203.08)+2, (M0-365.13)+2];[D138+1, D186+1, D204+1, D274+1, D292+1, D366+1]}{12007@[b9+1];[zDot7+1, zDot16+2];[(M0-203.08)+2];[D186+1, D204+1, D292+1, D366+1]}	{12003@[b6+1:588.24762, b9+1:966.44550];[y1+1:175.11914, y6+1:762.40448, y15+1:1817.85156];[D109+1:109.02779, D126+1:126.05493, D138+1:138.05489, D144+1:144.06563, D163+1:163.06055, D168+1:168.06540, D186+1:186.07620, D204+1:204.08647, D274+1:274.09177, D292+1:292.10193, D366+1:366.13848]}{12006@[b9+1:966.43793];[c8+1:820.39368];[y1+1:175.11909, y4+1:547.30670];[zDot1+1:159.09979, zDot7+1:1914.83215, zDot16+2:1440.61234];[(M0-203.08)+2:1347.08550, (M0-365.13)+2:1266.05859];[D138+1:138.05489, D186+1:186.07501, D204+1:204.08633, D274+1:274.09174, D292+1:292.10138, D366+1:366.13846]}{12007@[b9+1:966.44128];[zDot7+1:1914.81921, zDot16+2:1440.62930];[(M0-203.08)+2:1347.09854];[D186+1:186.07764, D204+1:204.08633, D292+1:292.10223, D366+1:366.13977]}	{12003@[b6+1:0.00300, b9+1:0.01055];[y1+1:0.00019, y6+1:0.01180, y15+1:-0.01574];[D109+1:-0.00061, D126+1:-0.00002, D138+1:-0.00006, D144+1:0.00011, D163+1:0.00046, D168+1:-0.00012, D186+1:0.00013, D204+1:-0.00017, D274+1:-0.00036, D292+1:-0.00076, D366+1:-0.00098]}{12006@[b9+1:0.00298];[c8+1:-0.00449];[y1+1:0.00014, y4+1:0.00462];[zDot1+1:-0.00044, zDot7+1:0.02998, zDot16+2:-0.01245];[(M0-203.08)+2:-0.00547, (M0-365.13)+2:-0.00646];[D138+1:-0.00006, D186+1:-0.00106, D204+1:-0.00031, D274+1:-0.00039, D292+1:-0.00131, D366+1:-0.00101]}{12007@[b9+1:0.00634];[zDot7+1:0.01704, zDot16+2:0.02149];[(M0-203.08)+2:0.02060];[D186+1:0.00156, D204+1:-0.00031, D292+1:-0.00045, D366+1:0.00030]}	{12003@[b6+1:5.10, b9+1:10.93];[y1+1:1.08, y6+1:15.49, y15+1:-8.66];[D109+1:-5.65, D126+1:-0.15, D138+1:-0.44, D144+1:0.78, D163+1:2.84, D168+1:-0.70, D186+1:0.68, D204+1:-0.86, D274+1:-1.32, D292+1:-2.60, D366+1:-2.69]}{12006@[b9+1:3.09];[c8+1:-5.48];[y1+1:0.82, y4+1:8.46];[zDot1+1:-2.76, zDot7+1:15.66, zDot16+2:-4.32];[(M0-203.08)+2:-2.03, (M0-365.13)+2:-2.56];[D138+1:-0.44, D186+1:-5.75, D204+1:-1.54, D274+1:-1.43, D292+1:-4.49, D366+1:-2.76]}{12007@[b9+1:6.57];[zDot7+1:8.90, zDot16+2:7.46];[(M0-203.08)+2:7.65];[D186+1:8.43, D204+1:-1.54, D292+1:-1.55, D366+1:0.83]}	{12003@[b6+1:38303, b9+1:165923];[y1+1:5956, y6+1:8614, y15+1:6757];[D109+1:3987, D126+1:346712, D138+1:399346, D144+1:74125, D163+1:3783, D168+1:227345, D186+1:260669, D204+1:1027786, D274+1:171868, D292+1:72629, D366+1:152853]}{12006@[b9+1:245160];[c8+1:3628];[y1+1:899, y4+1:2828];[zDot1+1:6961, zDot7+1:9473, zDot16+2:43822];[(M0-203.08)+2:113295, (M0-365.13)+2:17998];[D138+1:472, D186+1:2069, D204+1:46766, D274+1:2983, D292+1:5807, D366+1:6237]}{12007@[b9+1:327062];[zDot7+1:12551, zDot16+2:67544];[(M0-203.08)+2:111706];[D186+1:598, D204+1:31457, D292+1:1053, D366+1:3202]}	{12003@16}{12006@15}{12007@8}	D	0.149599	0	0	4.03494	3.06224	21.5015	1	2	1021.36	H2N2A1	FALSE	5.38749		Level1	[11,H2N2A1,0.842]	[1016,H2N2A1,0.842]	{@44[11-19]}	{@8[19,0.158]}{@11[19,0.842]}
171025_06.raw	13074	51.2198	13071	1322.21	3	3963.6	DECOY_A7E2U8	Homo sapiens OX=9606	UPF0602 protein C4orf47	[278 to 294]	NFQSVYKDGVTIYEMES	R,F	NFQSVYKDGVT[O-Glycosylation:H3N3A1 on X]IYEMES[O-Glycosylation:H1N2 on X]	2	3963.61	18.283	9	{13074@[y3+1, y4+1, y5+1];[D126+1, D138+1, D144+1, D168+1, D186+1, D204+1, D274+1, D292+1, D366+1]}{13077@[c16+2];[y3+1, y4+1, y5+1];[zDot1+1];[(M0-291.10)+2, (M0-656.23)+2, (M0-818.28)+2, (M0-1021.36)+2];[D274+1, D292+1, D366+1]}{13078@[c16+2];[y5+1];[zDot1+1];[(M0-291.10)+3, (M0-656.23)+2, (M0-1021.36)+2];[D274+1, D292+1]}	{13074@[y3+1:366.13834, y4+1:495.18307, y5+1:658.24304];[D126+1:126.05490, D138+1:138.05492, D144+1:144.06517, D168+1:168.06545, D186+1:186.07578, D204+1:204.08640, D274+1:274.09161, D292+1:292.10255, D366+1:366.13834]}{13077@[c16+2:1654.68761];[y3+1:366.13882, y4+1:495.17737, y5+1:658.23888];[zDot1+1:658.23888];[(M0-291.10)+2:1837.24593, (M0-656.23)+2:1654.68761, (M0-818.28)+2:1573.65424, (M0-1021.36)+2:1472.11795];[D274+1:274.09167, D292+1:292.10062, D366+1:366.13882]}{13078@[c16+2:1654.67906];[y5+1:658.23065];[zDot1+1:658.23065];[(M0-291.10)+3:1225.16622, (M0-656.23)+2:1654.67906, (M0-1021.36)+2:1472.11511];[D274+1:274.08923, D292+1:292.10220]}	{13074@[y3+1:0.00539, y4+1:0.00753, y5+1:0.00417];[D126+1:-0.00005, D138+1:-0.00002, D144+1:-0.00035, D168+1:-0.00007, D186+1:-0.00030, D204+1:-0.00025, D274+1:-0.00051, D292+1:-0.00013, D366+1:-0.00113]}{13077@[c16+2:-0.02409];[y3+1:0.00587, y4+1:0.00183, y5+1:0.00001];[zDot1+1:-0.00383];[(M0-291.10)+2:-0.03963, (M0-656.23)+2:-0.02408, (M0-818.28)+2:-0.03801, (M0-1021.36)+2:-0.03121];[D274+1:-0.00045, D292+1:-0.00207, D366+1:-0.00065]}{13078@[c16+2:-0.04120];[y5+1:-0.00822];[zDot1+1:-0.01205];[(M0-291.10)+3:-0.04012, (M0-656.23)+2:-0.04119, (M0-1021.36)+2:-0.03689];[D274+1:-0.00289, D292+1:-0.00048]}	{13074@[y3+1:14.76, y4+1:15.25, y5+1:6.35];[D126+1:-0.36, D138+1:-0.16, D144+1:-2.42, D168+1:-0.43, D186+1:-1.63, D204+1:-1.24, D274+1:-1.88, D292+1:-0.45, D366+1:-3.10]}{13077@[c16+2:-7.28];[y3+1:16.08, y4+1:3.70, y5+1:0.01];[zDot1+1:-5.82];[(M0-291.10)+2:-10.79, (M0-656.23)+2:-7.28, (M0-818.28)+2:-12.08, (M0-1021.36)+2:-10.61];[D274+1:-1.65, D292+1:-7.11, D366+1:-1.77]}{13078@[c16+2:-12.46];[y5+1:-12.50];[zDot1+1:-18.34];[(M0-291.10)+3:-10.92, (M0-656.23)+2:-12.45, (M0-1021.36)+2:-12.54];[D274+1:-10.59, D292+1:-1.66]}	{13074@[y3+1:441048, y4+1:25938, y5+1:7102];[D126+1:85832, D138+1:348592, D144+1:35543, D168+1:251823, D186+1:175009, D204+1:617967, D274+1:570783, D292+1:228919, D366+1:441048]}{13077@[c16+2:63152];[y3+1:16306, y4+1:1216, y5+1:10210];[zDot1+1:10210];[(M0-291.10)+2:47544, (M0-656.23)+2:63152, (M0-818.28)+2:13053, (M0-1021.36)+2:36864];[D274+1:7002, D292+1:8469, D366+1:16306]}{13078@[c16+2:30441];[y5+1:2242];[zDot1+1:2242];[(M0-291.10)+3:4487, (M0-656.23)+2:30441, (M0-1021.36)+2:29602];[D274+1:1619, D292+1:1701]}	{13074@12}{13077@12}{13078@8}	D	0.149748	0	0	2.05944	7.10125	14.716	2	3	1954.7	H4N5A1	FALSE	10.5243		Level2	[17,H1N2,0.822]	[294,H1N2,0.822]	{@343[11-28,17-6]}{@343[4-28,17-6]}	{@4[6,0.089][28,0.455]}{@11[6,0.089][28,0.455]}{@17[28,0.089][6,0.822]}
171025_06.raw	10713	42.1575	10702	812.662	3	2434.96	Q5THK1	Homo sapiens OX=9606	Protein PRR14L	[1100 to 1115]	ELDAAHTGTTGQDSDF	R,P	ELDAAHTGTT[O-Glycosylation:N2 on X]GQDS[O-Glycosylation:H1N1 on X]DF	2	2434.99	18.2795	273	{10713@[b1+1];[y1+1, y2+1, y7+1, y10+1, y14+1];[(M0-203.08)+2];[D126+1, D138+1, D144+1, D168+1, D186+1, D204+1, D366+1]}{10716@[c8+1, c11+1, c12+1];[y1+1, y2+1, y11+1];[zDot2+1];[D126+1, D186+1, D204+1, D366+1]}{10717@[c8+1, c12+1];[y15+1];[zDot16+2];[D204+1]}	{10713@[b1+1:130.04945];[y1+1:166.08606, y2+1:281.11319, y7+1:769.30414, y10+1:1028.40198, y14+1:1422.59082];[(M0-203.08)+2:1116.95162];[D126+1:126.05484, D138+1:138.05484, D144+1:144.06534, D168+1:168.06543, D186+1:186.07548, D204+1:204.08661, D366+1:366.13904]}{10716@[c8+1:812.38586, c11+1:1477.63696, c12+1:1605.75513];[y1+1:166.08644, y2+1:281.11444, y11+1:1165.47375];[zDot2+1:265.09683];[D126+1:126.05455, D186+1:186.07616, D204+1:204.08632, D366+1:366.14001]}{10717@[c8+1:812.38135, c12+1:1605.69360];[y15+1:1535.66309];[zDot16+2:1210.48714];[D204+1:204.08653]}	{10713@[b1+1:-0.00042];[y1+1:-0.00020, y2+1:-0.00001, y7+1:0.00425, y10+1:-0.01473, y14+1:0.01403];[(M0-203.08)+2:-0.01905];[D126+1:-0.00011, D138+1:-0.00011, D144+1:-0.00018, D168+1:-0.00009, D186+1:-0.00060, D204+1:-0.00003, D366+1:-0.00043]}{10716@[c8+1:-0.00384, c11+1:-0.02831, c12+1:0.03128];[y1+1:0.00019, y2+1:0.00124, y11+1:-0.00187];[zDot2+1:0.00236];[D126+1:-0.00040, D186+1:0.00008, D204+1:-0.00033, D366+1:0.00055]}{10717@[c8+1:-0.00836, c12+1:-0.03024];[y15+1:0.00223];[zDot16+2:-0.00866];[D204+1:-0.00011]}	{10713@[b1+1:-3.22];[y1+1:-1.18, y2+1:-0.03, y7+1:5.53, y10+1:-14.34, y14+1:9.87];[(M0-203.08)+2:-8.54];[D126+1:-0.85, D138+1:-0.78, D144+1:-1.25, D168+1:-0.52, D186+1:-3.23, D204+1:-0.17, D366+1:-1.17]}{10716@[c8+1:-4.74, c11+1:-19.17, c12+1:19.49];[y1+1:1.13, y2+1:4.44, y11+1:-1.60];[zDot2+1:8.93];[D126+1:-3.17, D186+1:0.43, D204+1:-1.61, D366+1:1.50]}{10717@[c8+1:-10.30, c12+1:-18.85];[y15+1:1.45];[zDot16+2:-3.58];[D204+1:-0.56]}	{10713@[b1+1:3567];[y1+1:25335, y2+1:21091, y7+1:4534, y10+1:5242, y14+1:26801];[(M0-203.08)+2:38116];[D126+1:387456, D138+1:180401, D144+1:56900, D168+1:107661, D186+1:145854, D204+1:481235, D366+1:41700]}{10716@[c8+1:456182, c11+1:1112, c12+1:4387];[y1+1:765, y2+1:546, y11+1:9973];[zDot2+1:1099];[D126+1:429, D186+1:713, D204+1:14807, D366+1:2708]}{10717@[c8+1:570341, c12+1:3326];[y15+1:3684];[zDot16+2:19535];[D204+1:582]}	{10713@14}{10716@11}{10717@5}	T	0.149748	0	0	4.11302	1.00627	12.2352	2	4	771.291	H1N3	FALSE	3.17049		Level2	[14,H1N1,0.660]	[1113,H1N1,0.660]	{@19[10-2,14-1]}{@19[9-2,14-1]}	{@7[1,0.068][2,0.120]}{@9[1,0.136][2,0.337]}{@10[1,0.136][2,0.337]}{@14[2,0.205][1,0.660]}
171025_06.raw	9533	37.693	9521	789.354	4	3153.39	DECOY_Q8J025	Homo sapiens OX=9606	Protein APCDD1	[45 to 64]	PSSSACQVLPMQYSTARKEP	R,R	PSS[O-Glycosylation:H1N2F1 on X]SAC[Common Fixed:Carbamidomethyl on C]QVLPMQYST[O-Glycosylation:N1 on X]ARKEP	3	3153.41	18.2758	99	{9533@[b5+1, b6+1, b7+1];[y4+1, y7+1, y10+1];[D126+1, D138+1, D144+1, D163+1, D168+1, D186+1, D204+1, D366+1]}{9537@[b9+1, b14+1];[c3+1, c4+1, c8+1];[y7+1];[D186+1, D204+1, D366+1]}{9538@[b9+1, b12+1, b14+1];[c5+1, c8+1];[y7+1];[D204+1, D366+1]}	{9533@[b5+1:430.19306, b6+1:590.22760, b7+1:718.28265];[y4+1:529.31195, y7+1:788.43365, y10+1:1210.58777];[D126+1:126.05501, D138+1:138.05486, D144+1:144.06534, D163+1:163.06009, D168+1:168.06541, D186+1:186.07517, D204+1:204.08641, D366+1:366.13932]}{9537@[b9+1:930.42975, b14+1:1536.65686];[c3+1:1003.41443, c4+1:1090.45862, c8+1:1548.62866];[y7+1:788.41290];[D186+1:186.07555, D204+1:204.08662, D366+1:366.13867]}{9538@[b9+1:930.43103, b12+1:1286.57080, b14+1:1536.66492];[c5+1:1161.47681, c8+1:1548.63562];[y7+1:788.41272];[D204+1:204.08679, D366+1:366.14050]}	{9533@[b5+1:-0.00018, b6+1:0.00371, b7+1:0.00019];[y4+1:0.00268, y7+1:0.00756, y10+1:-0.00072];[D126+1:0.00006, D138+1:-0.00009, D144+1:-0.00018, D163+1:0.00000, D168+1:-0.00010, D186+1:-0.00090, D204+1:-0.00024, D366+1:-0.00014]}{9537@[b9+1:-0.00519, b14+1:-0.02527];[c3+1:-0.00569, c4+1:0.00647, c8+1:-0.01824];[y7+1:-0.01319];[D186+1:-0.00053, D204+1:-0.00002, D366+1:-0.00079]}{9538@[b9+1:-0.00391, b12+1:-0.01597, b14+1:-0.01721];[c5+1:-0.01245, c8+1:-0.01128];[y7+1:-0.01337];[D204+1:0.00015, D366+1:0.00104]}	{9533@[b5+1:-0.43, b6+1:6.30, b7+1:0.26];[y4+1:5.07, y7+1:9.60, y10+1:-0.59];[D126+1:0.49, D138+1:-0.66, D144+1:-1.25, D163+1:0.02, D168+1:-0.61, D186+1:-4.88, D204+1:-1.16, D366+1:-0.39]}{9537@[b9+1:-5.59, b14+1:-16.45];[c3+1:-5.67, c4+1:5.94, c8+1:-11.78];[y7+1:-16.75];[D186+1:-2.86, D204+1:-0.11, D366+1:-2.18]}{9538@[b9+1:-4.21, b12+1:-12.42, b14+1:-11.21];[c5+1:-10.73, c8+1:-7.29];[y7+1:-16.98];[D204+1:0.72, D366+1:2.84]}	{9533@[b5+1:24556, b6+1:2846, b7+1:3904];[y4+1:3786, y7+1:497972, y10+1:13614];[D126+1:119037, D138+1:108256, D144+1:21486, D163+1:3644, D168+1:68825, D186+1:78079, D204+1:219260, D366+1:66534]}{9537@[b9+1:1216, b14+1:3040];[c3+1:892, c4+1:854, c8+1:6114];[y7+1:244508];[D186+1:588, D204+1:7205, D366+1:5277]}{9538@[b9+1:2553, b12+1:1011, b14+1:2754];[c5+1:5790, c8+1:5348];[y7+1:229587];[D204+1:1200, D366+1:841]}	{9533@14}{9537@9}{9538@8}	D	0.149896	0	0	3.00257	0	13.149	2	5	917.349	H1N3F1	FALSE	5.03832		Level3			{@32[3-9,15-0]}{@32[2-9,15-0]}{@32[3-9,14-0]}{@32[2-9,14-0]}
171027_05.raw	11332	44.1868	11327	1109	2	2215.98	Q9UGP8	Homo sapiens OX=9606	Translocation protein SEC63 homolog	[382 to 389]	SPLLQLPH	K,I	S[O-Glycosylation:H2N2A2 on X]PLLQLPH	1	2215.97	18.2747	1	{11332@[b5+1, b6+1];[y1+1, y2+1, y3+1];[(M0-656.23)+1, (M0-744.24)+1, (M0-906.30)+1, (M0-947.32)+1, (M0-1109.38)+1];[D126+1, D138+1, D144+1, D168+1, D186+1, D204+1, D274+1, D292+1, D366+1]}{11333@[c5+1];[(M0-291.10)+1, (M0-324.11)+1, (M0-527.19)+1, (M0-656.23)+1, (M0-744.24)+2, (M0-947.32)+1, (M0-1109.38)+1];[D204+1, D274+1, D292+1, D366+1]}	{11332@[b5+1:539.32001, b6+1:652.40155];[y1+1:156.07587, y2+1:253.12883, y3+1:366.21780];[(M0-656.23)+1:1560.74146, (M0-744.24)+1:1472.73412, (M0-906.30)+1:1310.68982, (M0-947.32)+1:1269.65400, (M0-1109.38)+1:1107.60327];[D126+1:126.05483, D138+1:138.05486, D144+1:144.06549, D168+1:168.06520, D186+1:186.07573, D204+1:204.08652, D274+1:274.09151, D292+1:292.10223, D366+1:366.13909]}{11333@[c5+1:1868.79822];[(M0-291.10)+1:1925.87781, (M0-324.11)+1:1892.87537, (M0-527.19)+1:1689.78125, (M0-656.23)+1:1560.74681, (M0-744.24)+2:736.86703, (M0-947.32)+1:1269.65445, (M0-1109.38)+1:1107.60474];[D204+1:204.08600, D274+1:274.09125, D292+1:292.10193, D366+1:366.13937]}	{11332@[b5+1:0.00123, b6+1:-0.00129];[y1+1:-0.00089, y2+1:-0.00069, y3+1:0.00422];[(M0-656.23)+1:-0.01123, (M0-744.24)+1:-0.00252, (M0-906.30)+1:0.00600, (M0-947.32)+1:-0.00327, (M0-1109.38)+1:-0.00118];[D126+1:-0.00011, D138+1:-0.00008, D144+1:-0.00003, D168+1:-0.00032, D186+1:-0.00035, D204+1:-0.00012, D274+1:-0.00062, D292+1:-0.00045, D366+1:-0.00037]}{11333@[c5+1:-0.00233];[(M0-291.10)+1:-0.00707, (M0-324.11)+1:0.00071, (M0-527.19)+1:-0.01404, (M0-656.23)+1:-0.00588, (M0-744.24)+2:-0.00986, (M0-947.32)+1:-0.00282, (M0-1109.38)+1:0.00029];[D204+1:-0.00065, D274+1:-0.00088, D292+1:-0.00076, D366+1:-0.00009]}	{11332@[b5+1:2.29, b6+1:-1.98];[y1+1:-5.72, y2+1:-2.72, y3+1:11.56];[(M0-656.23)+1:-7.20, (M0-744.24)+1:-1.71, (M0-906.30)+1:4.58, (M0-947.32)+1:-2.57, (M0-1109.38)+1:-1.06];[D126+1:-0.91, D138+1:-0.61, D144+1:-0.18, D168+1:-1.89, D186+1:-1.88, D204+1:-0.60, D274+1:-2.27, D292+1:-1.55, D366+1:-1.02]}{11333@[c5+1:-1.25];[(M0-291.10)+1:-3.67, (M0-324.11)+1:0.37, (M0-527.19)+1:-8.31, (M0-656.23)+1:-3.77, (M0-744.24)+2:-6.70, (M0-947.32)+1:-2.22, (M0-1109.38)+1:0.26];[D204+1:-3.19, D274+1:-3.22, D292+1:-2.60, D366+1:-0.25]}	{11332@[b5+1:4807, b6+1:76648];[y1+1:3159, y2+1:53070, y3+1:10079];[(M0-656.23)+1:11924, (M0-744.24)+1:24124, (M0-906.30)+1:22628, (M0-947.32)+1:86518, (M0-1109.38)+1:133840];[D126+1:71095, D138+1:200430, D144+1:23585, D168+1:160801, D186+1:100877, D204+1:321009, D274+1:402853, D292+1:109373, D366+1:157671]}{11333@[c5+1:8818];[(M0-291.10)+1:52230, (M0-324.11)+1:10417, (M0-527.19)+1:3528, (M0-656.23)+1:11105, (M0-744.24)+2:5820, (M0-947.32)+1:3758, (M0-1109.38)+1:2415];[D204+1:2232, D274+1:2444, D292+1:3034, D366+1:8279]}	{11332@19}{11333@12}	T	0.149896	0	0	1.01459	12.2212	13.4339	1	1	1312.46	H2N2A2	FALSE	9.08167		Level1	[1,H2N2A2,1.000]	[382,H2N2A2,1.000]	{@104[1-26]}	{@1[26,1.000]}
170922_01.raw	10138	30.3542	10118	614.604	3	1840.79	DECOY_O95450	Homo sapiens OX=9606	A disintegrin and metalloproteinase with thrombospondin motifs 2	[167 to 173]	SLWQVVY	R,S	S[O-Glycosylation:H1N1A2 on X]LWQVVY	1	1840.79	18.2727	23	{10138@[b2+1];[y1+1, y2+1, y3+1, y4+1, y5+1];[(M0-582.19)+1, (M0-744.24)+1];[D126+1, D138+1, D144+1, D168+1, D186+1, D204+1, D274+1, D292+1, D366+1]}{10139@[b5+1];[c6+1];[y2+1, y3+1];[zDot7+2];[(M0-162.05)+1, (M0-291.10)+1, (M0-453.15)+2, (M0-582.19)+1, (M0-744.24)+1];[D204+1, D274+1, D292+1]}	{10138@[b2+1:201.12306];[y1+1:182.08086, y2+1:281.14880, y3+1:380.21609, y4+1:508.27664, y5+1:694.35300];[(M0-582.19)+1:1259.60287, (M0-744.24)+1:1097.54947];[D126+1:126.05482, D138+1:138.05464, D144+1:144.06485, D168+1:168.06470, D186+1:186.07560, D204+1:204.08656, D274+1:274.09222, D292+1:292.10233, D366+1:366.14117]}{10139@[b5+1:614.31803];[c6+1:1677.74255];[y2+1:281.14850, y3+1:380.21741];[zDot7+2:913.38928];[(M0-162.05)+1:1679.74451, (M0-291.10)+1:1550.69554, (M0-453.15)+2:694.82613, (M0-582.19)+1:1259.60645, (M0-744.24)+1:1097.54309];[D204+1:204.08681, D274+1:274.09160, D292+1:292.10266]}	{10138@[b2+1:-0.00031];[y1+1:-0.00031, y2+1:-0.00078, y3+1:-0.00190, y4+1:0.00007, y5+1:-0.00289];[(M0-582.19)+1:-0.00130, (M0-744.24)+1:-0.00188];[D126+1:-0.00012, D138+1:-0.00030, D144+1:-0.00067, D168+1:-0.00082, D186+1:-0.00048, D204+1:-0.00008, D274+1:0.00010, D292+1:-0.00036, D366+1:0.00171]}{10139@[b5+1:-0.01164];[c6+1:-0.00511];[y2+1:-0.00109, y3+1:-0.00059];[zDot7+2:-0.00500];[(M0-162.05)+1:0.00232, (M0-291.10)+1:-0.00405, (M0-453.15)+2:-0.00179, (M0-582.19)+1:0.00227, (M0-744.24)+1:-0.00826];[D204+1:0.00016, D274+1:-0.00053, D292+1:-0.00003]}	{10138@[b2+1:-1.53];[y1+1:-1.73, y2+1:-2.78, y3+1:-5.02, y4+1:0.13, y5+1:-4.17];[(M0-582.19)+1:-1.03, (M0-744.24)+1:-1.71];[D126+1:-0.97, D138+1:-2.22, D144+1:-4.66, D168+1:-4.90, D186+1:-2.57, D204+1:-0.41, D274+1:0.35, D292+1:-1.24, D366+1:4.68]}{10139@[b5+1:-18.98];[c6+1:-3.05];[y2+1:-3.87, y3+1:-1.56];[zDot7+2:-2.74];[(M0-162.05)+1:1.38, (M0-291.10)+1:-2.61, (M0-453.15)+2:-1.29, (M0-582.19)+1:1.81, (M0-744.24)+1:-7.53];[D204+1:0.79, D274+1:-1.93, D292+1:-0.09]}	{10138@[b2+1:14676];[y1+1:10369, y2+1:81023, y3+1:9115, y4+1:5034, y5+1:25153];[(M0-582.19)+1:16080, (M0-744.24)+1:94207];[D126+1:43929, D138+1:16965, D144+1:11644, D168+1:13568, D186+1:59196, D204+1:99542, D274+1:458131, D292+1:96621, D366+1:4251]}{10139@[b5+1:475328];[c6+1:2448];[y2+1:3042, y3+1:1237];[zDot7+2:19326];[(M0-162.05)+1:1049, (M0-291.10)+1:21728, (M0-453.15)+2:23660, (M0-582.19)+1:4652, (M0-744.24)+1:6394];[D204+1:1003, D274+1:12634, D292+1:9718]}	{10138@17}{10139@13}	D	0.150009	0	0	1.00093	7.04779	12.1978	1	1	947.323	H1N1A2	FALSE	1.45694		Level1	[1,H1N1A2,1.000]	[167,H1N1A2,1.000]	{@37[1-16]}	{@1[16,1.000]}
171027_06.raw	9691	39.7421	9689	1199.52	2	2397.03	P10153	Homo sapiens OX=9606	Non-secretory ribonuclease	[76 to 93]	ANVVNVCGNPNMTCPSNK	F,T	ANVVNVC[Common Fixed:Carbamidomethyl on C]GNPNM[Common Variable:Oxidation on M]T[O-Glycosylation:N1 on X]C[Common Fixed:Carbamidomethyl on C]PS[O-Glycosylation:N1 on X]NK	5	2397.02	18.2717	0	{9691@[b2+1, b3+1, b4+1, b5+1, b6+1, b7+1, b9+1];[y4+1, y9+1];[D126+1, D138+1, D144+1, D168+1, D186+1, D204+1]}{9693@[b3+1, b4+1, b6+1, b9+1, b11+1];[c13+1];[zDot10+1, zDot13+1, zDot14+1];[D168+1, D204+1]}	{9691@[b2+1:186.08763, b3+1:285.15536, b4+1:384.22189, b5+1:498.26471, b6+1:597.33143, b7+1:757.35962, b9+1:928.42847];[y4+1:445.23999, y9+1:1064.45162];[D126+1:126.05474, D138+1:138.05478, D144+1:144.06493, D168+1:168.06514, D186+1:186.07423, D204+1:204.08652]}{9693@[b3+1:285.15424, b4+1:384.22397, b6+1:597.33679, b9+1:928.43256, b11+1:1139.50391];[c13+1:1607.72888];[zDot10+1:1568.63147, zDot13+1:1884.73157, zDot14+1:1998.80554];[D168+1:168.06485, D204+1:204.08569]}	{9691@[b2+1:0.00031, b3+1:-0.00037, b4+1:-0.00225, b5+1:-0.00236, b6+1:-0.00406, b7+1:-0.00652, b9+1:-0.00206];[y4+1:-0.00053, y9+1:0.00168];[D126+1:-0.00021, D138+1:-0.00017, D144+1:-0.00059, D168+1:-0.00038, D186+1:-0.00184, D204+1:-0.00013]}{9693@[b3+1:-0.00150, b4+1:-0.00018, b6+1:0.00131, b9+1:0.00203, b11+1:-0.02231];[c13+1:0.01367];[zDot10+1:-0.00142, zDot13+1:-0.02184, zDot14+1:0.00920];[D168+1:-0.00067, D204+1:-0.00095]}	{9691@[b2+1:1.69, b3+1:-1.29, b4+1:-5.88, b5+1:-4.75, b6+1:-6.80, b7+1:-8.62, b9+1:-2.22];[y4+1:-1.20, y9+1:1.58];[D126+1:-1.64, D138+1:-1.22, D144+1:-4.13, D168+1:-2.25, D186+1:-9.96, D204+1:-0.64]}{9693@[b3+1:-5.26, b4+1:-0.46, b6+1:2.19, b9+1:2.19, b11+1:-19.60];[c13+1:8.51];[zDot10+1:-0.90, zDot13+1:-11.60, zDot14+1:4.61];[D168+1:-3.99, D204+1:-4.69]}	{9691@[b2+1:38319, b3+1:118600, b4+1:24706, b5+1:29638, b6+1:55845, b7+1:7574, b9+1:26449];[y4+1:44581, y9+1:11290];[D126+1:80698, D138+1:117534, D144+1:19246, D168+1:85515, D186+1:35782, D204+1:219598]}{9693@[b3+1:1141, b4+1:1054, b6+1:3477, b9+1:2845, b11+1:1232];[c13+1:764];[zDot10+1:3031, zDot13+1:3152, zDot14+1:6595];[D168+1:516, D204+1:4063]}	{9691@15}{9693@11}	T	0.150009	0	0	4.05434	0	8.29716	2	2	406.159	N2	TRUE	6.10683		Level1	[13,N1,1.000][16,N1,1.000]	[88,N1,1.000][91,N1,1.000]	{@3[13-0,16-0]}	{@13[0,1.000]}{@16[0,1.000]}
171027_06.raw	17345	67.2379	17343	1177.52	2	2353.02	Q8TEB1	Homo sapiens OX=9606	DDB1- and CUL4-associated factor 11	[124 to 132]	RAAQKHSFP	R,R	RAAQKHS[O-Glycosylation:H2N2A2 on X]FP	1	2353.01	18.2712	197	{17345@[b6+1, b7+1];[y2+1, y3+1];[(M0-906.30)+1, (M0-947.32)+1, (M0-1109.38)+1];[D109+1, D126+1, D138+1, D144+1, D168+1, D186+1, D204+1, D274+1, D292+1, D366+1]}{17346@[y3+1];[zDot5+1];[(M0-453.15)+1, (M0-527.19)+1, (M0-582.19)+1, (M0-656.23)+1, (M0-744.24)+1, (M0-785.27)+1, (M0-906.30)+1, (M0-947.32)+1, (M0-1109.38)+1];[D138+1, D186+1, D204+1, D274+1, D292+1, D366+1]}	{17345@[b6+1:692.39835, b7+1:779.43365];[y2+1:263.14240, y3+1:350.17502];[(M0-906.30)+1:1447.71965, (M0-947.32)+1:1406.69373, (M0-1109.38)+1:1244.64246];[D109+1:109.02834, D126+1:126.05492, D138+1:138.05493, D144+1:144.06528, D168+1:168.06537, D186+1:186.07608, D204+1:204.08634, D274+1:274.09178, D292+1:292.10246, D366+1:366.13852]}{17346@[y3+1:350.17429];[zDot5+1:1911.76868];[(M0-453.15)+1:1900.84009, (M0-527.19)+1:1826.85229, (M0-582.19)+1:1771.80347, (M0-656.23)+1:1697.80094, (M0-744.24)+1:1609.77482, (M0-785.27)+1:1568.71887, (M0-906.30)+1:1447.72559, (M0-947.32)+1:1406.68799, (M0-1109.38)+1:1244.63928];[D138+1:138.05505, D186+1:186.07518, D204+1:204.08601, D274+1:274.09134, D292+1:292.10198, D366+1:366.13858]}	{17345@[b6+1:0.00328, b7+1:0.00656];[y2+1:0.00338, y3+1:0.00397];[(M0-906.30)+1:0.00207, (M0-947.32)+1:0.00270, (M0-1109.38)+1:0.00425];[D109+1:-0.00006, D126+1:-0.00003, D138+1:-0.00001, D144+1:-0.00024, D168+1:-0.00015, D186+1:0.00000, D204+1:-0.00031, D274+1:-0.00034, D292+1:-0.00022, D366+1:-0.00095]}{17346@[y3+1:0.00324];[zDot5+1:0.00726];[(M0-453.15)+1:-0.02573, (M0-527.19)+1:0.02325, (M0-582.19)+1:-0.01975, (M0-656.23)+1:0.01449, (M0-744.24)+1:0.00442, (M0-785.27)+1:-0.02498, (M0-906.30)+1:0.00801, (M0-947.32)+1:-0.00304, (M0-1109.38)+1:0.00107];[D138+1:0.00011, D186+1:-0.00090, D204+1:-0.00063, D274+1:-0.00079, D292+1:-0.00071, D366+1:-0.00089]}	{17345@[b6+1:4.74, b7+1:8.43];[y2+1:12.88, y3+1:11.37];[(M0-906.30)+1:1.43, (M0-947.32)+1:1.92, (M0-1109.38)+1:3.42];[D109+1:-0.56, D126+1:-0.21, D138+1:-0.11, D144+1:-1.67, D168+1:-0.88, D186+1:0.02, D204+1:-1.50, D274+1:-1.26, D292+1:-0.77, D366+1:-2.59]}{17346@[y3+1:9.28];[zDot5+1:3.80];[(M0-453.15)+1:-13.54, (M0-527.19)+1:12.73, (M0-582.19)+1:-11.15, (M0-656.23)+1:8.54, (M0-744.24)+1:2.75, (M0-785.27)+1:-15.93, (M0-906.30)+1:5.54, (M0-947.32)+1:-2.16, (M0-1109.38)+1:0.86];[D138+1:0.78, D186+1:-4.84, D204+1:-3.12, D274+1:-2.88, D292+1:-2.44, D366+1:-2.43]}	{17345@[b6+1:110610, b7+1:39233];[y2+1:10654, y3+1:9963];[(M0-906.30)+1:11198, (M0-947.32)+1:32984, (M0-1109.38)+1:139461];[D109+1:1284, D126+1:63816, D138+1:98380, D144+1:40403, D168+1:52630, D186+1:126669, D204+1:242931, D274+1:399583, D292+1:101939, D366+1:74883]}{17346@[y3+1:1931];[zDot5+1:1209];[(M0-453.15)+1:2699, (M0-527.19)+1:970, (M0-582.19)+1:2620, (M0-656.23)+1:8449, (M0-744.24)+1:6135, (M0-785.27)+1:2106, (M0-906.30)+1:5939, (M0-947.32)+1:9549, (M0-1109.38)+1:12056];[D138+1:633, D186+1:3195, D204+1:10875, D274+1:19801, D292+1:12598, D366+1:5646]}	{17345@17}{17346@17}	T	0.150009	0	0	1.00367	12.2096	16.5277	1	1	1312.46	H2N2A2	FALSE	2.43495		Level1	[7,H2N2A2,1.000]	[130,H2N2A2,1.000]	{@104[7-26]}	{@7[26,1.000]}
180417_07.raw	13095	35.8013	13070	1290.5	3	3868.48	DECOY_Q6DHV5	Homo sapiens OX=9606	Protein CC2D2B	[631 to 645]	KETESMESIQEQEDC	K,K	KETES[O-Glycosylation:H1N2 on X]MES[O-Glycosylation:H2N2A2F1 on X]IQEQEDC[Common Fixed:Carbamidomethyl on C]	3	3868.45	18.2712	40	{13095@[b2+1, b11+1];[y4+1, y5+1, y13+1];[(M0-656.23)+2, (M0-728.25)+2, (M0-744.24)+2, (M0-818.28)+2, (M0-890.30)+2, (M0-947.32)+2, (M0-964.34)+2, (M0-1093.38)+2, (M0-1109.38)+2, (M0-1255.43)+2];[D126+1, D138+1, D144+1, D163+1, D168+1, D186+1, D204+1, D274+1, D292+1, D366+1]}{13098@[b11+1];[c6+1];[(M0-291.10)+3]}	{13095@[b2+1:258.14487, b11+1:1292.58997];[y4+1:551.18060, y5+1:680.21710, y13+1:1585.61108];[(M0-656.23)+2:1607.12563, (M0-728.25)+2:1571.10256, (M0-744.24)+2:1563.10824, (M0-818.28)+2:1526.10048, (M0-890.30)+2:1490.07839, (M0-947.32)+2:1461.56973, (M0-964.34)+2:1453.05478, (M0-1093.38)+2:1388.54252, (M0-1109.38)+2:1380.54527, (M0-1255.43)+2:1307.51997];[D126+1:126.05521, D138+1:138.05519, D144+1:144.06584, D163+1:163.06055, D168+1:168.06584, D186+1:186.07648, D204+1:204.08722, D274+1:274.09302, D292+1:292.10275, D366+1:366.14074]}{13098@[b11+1:1292.58496];[c6+1:1291.53027];[(M0-291.10)+3:1193.47417]}	{13095@[b2+1:0.00003, b11+1:0.02249];[y4+1:0.00400, y5+1:-0.00209, y13+1:0.01184];[(M0-656.23)+2:0.01009, (M0-728.25)+2:-0.01490, (M0-744.24)+2:-0.00864, (M0-818.28)+2:0.01263, (M0-890.30)+2:-0.01041, (M0-947.32)+2:-0.00627, (M0-964.34)+2:-0.02087, (M0-1093.38)+2:-0.00278, (M0-1109.38)+2:-0.00238, (M0-1255.43)+2:0.00494];[D126+1:0.00026, D138+1:0.00024, D144+1:0.00033, D163+1:0.00046, D168+1:0.00033, D186+1:0.00040, D204+1:0.00058, D274+1:0.00089, D292+1:0.00007, D366+1:0.00128]}{13098@[b11+1:0.01749];[c6+1:-0.01545];[(M0-291.10)+3:0.04189]}	{13095@[b2+1:0.13, b11+1:17.41];[y4+1:7.27, y5+1:-3.08, y13+1:7.47];[(M0-656.23)+2:3.14, (M0-728.25)+2:-4.75, (M0-744.24)+2:-2.76, (M0-818.28)+2:4.14, (M0-890.30)+2:-3.50, (M0-947.32)+2:-2.15, (M0-964.34)+2:-7.19, (M0-1093.38)+2:-1.00, (M0-1109.38)+2:-0.86, (M0-1255.43)+2:1.89];[D126+1:2.08, D138+1:1.78, D144+1:2.27, D163+1:2.84, D168+1:1.95, D186+1:2.16, D204+1:2.84, D274+1:3.27, D292+1:0.23, D366+1:3.49]}{13098@[b11+1:13.54];[c6+1:-11.97];[(M0-291.10)+3:11.71]}	{13095@[b2+1:14820, b11+1:80353];[y4+1:49927, y5+1:45955, y13+1:26718];[(M0-656.23)+2:65147, (M0-728.25)+2:201964, (M0-744.24)+2:499595, (M0-818.28)+2:37595, (M0-890.30)+2:136242, (M0-947.32)+2:3205750, (M0-964.34)+2:49302, (M0-1093.38)+2:1186750, (M0-1109.38)+2:1659037, (M0-1255.43)+2:615467];[D126+1:218913, D138+1:1536060, D144+1:89613, D163+1:44213, D168+1:1592223, D186+1:584268, D204+1:2271710, D274+1:1913450, D292+1:819978, D366+1:2277612]}{13098@[b11+1:54804];[c6+1:2157494];[(M0-291.10)+3:255423]}	{13095@25}{13098@3}	D	0.150009	0	0	1.08523	11.179	10.2503	2	3	2026.72	H3N4A2F1	FALSE	17.141		Level2	[8,H2N2A2F1,0.686]	[638,H2N2A2F1,0.686]	{@370[5-6,8-31]}{@370[3-6,8-31]}	{@3[6,0.422][31,0.157]}{@5[6,0.422][31,0.157]}{@8[31,0.686][6,0.157]}
171025_06.raw	16290	62.7492	16279	1000.05	3	2997.12	O00154	Homo sapiens OX=9606	Cytosolic acyl coenzyme A thioester hydrolase	[296 to 305]	MTFTSNKSME	R,I	M[Common Variable:Oxidation on M]TFT[O-Glycosylation:H1N1A2 on X]SNKS[O-Glycosylation:H1N2A1 on X]ME	3	2997.12	18.2699	88	{16290@[y2+1, y3+1, y4+1, y8+1];[D109+1, D126+1, D138+1, D144+1, D168+1, D186+1, D204+1, D274+1, D292+1, D366+1]}{16293@[c4+1, c8+2, c9+2];[y3+1];[zDot4+1, zDot10+2];[(M0-291.10)+2, (M0-203.08)+2];[D186+1, D204+1, D274+1, D292+1, D366+1]}{16294@[c8+2, c9+2];[y3+1];[zDot4+1, zDot10+2];[(M0-291.10)+2];[D274+1, D292+1, D366+1]}	{16290@[y2+1:279.10059, y3+1:366.13880, y4+1:494.22580, y8+1:943.40961];[D109+1:109.02770, D126+1:126.05489, D138+1:138.05484, D144+1:144.06560, D168+1:168.06534, D186+1:186.07585, D204+1:204.08670, D274+1:274.09155, D292+1:292.10240, D366+1:366.13880]}{16293@[c4+1:1461.56348, c8+2:1369.03543, c9+2:1434.55257];[y3+1:366.13840];[zDot4+1:1337.51709, zDot10+2:1491.55892];[(M0-291.10)+2:1354.02123, (M0-203.08)+2:1398.02176];[D186+1:186.07748, D204+1:204.08624, D274+1:274.09158, D292+1:292.10188, D366+1:366.13840]}{16294@[c8+2:1369.02354, c9+2:1434.54355];[y3+1:366.13837];[zDot4+1:1337.52795, zDot10+2:1491.55021];[(M0-291.10)+2:1354.01164];[D274+1:274.08990, D292+1:292.10178, D366+1:366.13837]}	{16290@[y2+1:-0.00033, y3+1:0.00586, y4+1:-0.00211, y8+1:-0.00935];[D109+1:-0.00069, D126+1:-0.00006, D138+1:-0.00011, D144+1:0.00008, D168+1:-0.00018, D186+1:-0.00023, D204+1:0.00006, D274+1:-0.00057, D292+1:-0.00028, D366+1:-0.00066]}{16293@[c4+1:0.00745, c8+2:-0.00137, c9+2:-0.00758];[y3+1:0.00545];[zDot4+1:0.00092, zDot10+2:-0.00276];[(M0-291.10)+2:-0.00144, (M0-203.08)+2:-0.01643];[D186+1:0.00141, D204+1:-0.00040, D274+1:-0.00054, D292+1:-0.00080, D366+1:-0.00107]}{16294@[c8+2:-0.02515, c9+2:-0.02562];[y3+1:0.00542];[zDot4+1:0.01179, zDot10+2:-0.02019];[(M0-291.10)+2:-0.02063];[D274+1:-0.00222, D292+1:-0.00091, D366+1:-0.00110]}	{16290@[y2+1:-1.20, y3+1:16.04, y4+1:-4.28, y8+1:-9.92];[D109+1:-6.43, D126+1:-0.48, D138+1:-0.78, D144+1:0.57, D168+1:-1.07, D186+1:-1.22, D204+1:0.28, D274+1:-2.10, D292+1:-0.98, D366+1:-1.82]}{16293@[c4+1:5.10, c8+2:-0.50, c9+2:-2.64];[y3+1:14.92];[zDot4+1:0.69, zDot10+2:-0.93];[(M0-291.10)+2:-0.53, (M0-203.08)+2:-5.88];[D186+1:7.61, D204+1:-1.99, D274+1:-1.99, D292+1:-2.76, D366+1:-2.93]}{16294@[c8+2:-9.19, c9+2:-8.93];[y3+1:14.84];[zDot4+1:8.82, zDot10+2:-6.77];[(M0-291.10)+2:-7.62];[D274+1:-8.14, D292+1:-3.13, D366+1:-3.01]}	{16290@[y2+1:314250, y3+1:33774228, y4+1:258428, y8+1:238070];[D109+1:150718, D126+1:4227802, D138+1:27888616, D144+1:1688884, D168+1:22664728, D186+1:8269438, D204+1:48254620, D274+1:29020192, D292+1:10108980, D366+1:33774228]}{16293@[c4+1:204345, c8+2:1008247, c9+2:4800406];[y3+1:1821323];[zDot4+1:127525, zDot10+2:2784562];[(M0-291.10)+2:4823600, (M0-203.08)+2:283828];[D186+1:37661, D204+1:360629, D274+1:1197219, D292+1:1119436, D366+1:1821323]}{16294@[c8+2:874423, c9+2:4723478];[y3+1:214330];[zDot4+1:48508, zDot10+2:4633550];[(M0-291.10)+2:3216321];[D274+1:178577, D292+1:356574, D366+1:214330]}	{16290@14}{16293@13}{16294@9}	T	0.150009	0	0	5.15447	3.04705	18.5947	2	4	1806.63	H2N3A3	TRUE	16.513		Level2	[8,H1N2A1,0.903]	[303,H1N2A1,0.903]	{@281[4-16,8-13]}{@281[2-16,8-13]}	{@2[13,0.011][16,0.473]}{@4[13,0.011][16,0.473]}{@5[13,0.075][16,0.043]}{@8[16,0.011][13,0.903]}
171025_06.raw	16065	61.9051	16052	1240.89	3	3719.64	P01042	Homo sapiens OX=9606	Kininogen-1	[141 to 161]	DCLGCVHPISTQSPDLEPILR	Y,H	DC[Common Fixed:Carbamidomethyl on C]LGC[Common Fixed:Carbamidomethyl on C]VHPIST[O-Glycosylation:H2N2A1F2 on X]QSPDLEPILR	3	3719.64	18.2687	1	{16065@[b7+1];[y4+1, y6+1, y8+1, y14+1];[(M0-1110.40)+2];[D126+1, D138+1, D144+1, D168+1, D186+1, D204+1, D274+1, D292+1, D366+1]}{16070@[b11+1];[c9+1];[zDot5+1, zDot6+1, zDot9+1, zDot10+1];[(M0-292.12)+2, (M0-308.11)+2, (M0-324.11)+2, (M0-657.25)+2];[D204+1, D274+1, D292+1, D366+1]}{16071@[b11+1];[(M0-292.12)+2];[D292+1]}	{16065@[b7+1:842.33197];[y4+1:498.33939, y6+1:740.46973, y8+1:952.55121, y14+1:1565.83496];[(M0-1110.40)+2:1305.62988];[D126+1:126.05472, D138+1:138.05475, D144+1:144.06532, D168+1:168.06523, D186+1:186.07537, D204+1:204.08627, D274+1:274.09155, D292+1:292.10156, D366+1:366.13900]}{16070@[b11+1:1240.55484];[c9+1:1069.48511];[zDot5+1:611.36466, zDot6+1:724.45349, zDot9+1:1023.56073, zDot10+1:1151.60205];[(M0-292.12)+2:1714.75861, (M0-308.11)+2:1706.76129, (M0-324.11)+2:1698.75476, (M0-657.25)+2:1532.17537];[D204+1:204.08682, D274+1:274.09116, D292+1:292.10275, D366+1:366.13779]}{16071@[b11+1:1240.54635];[(M0-292.12)+2:1714.75229];[D292+1:292.10321]}	{16065@[b7+1:0.00360];[y4+1:-0.00046, y6+1:0.00323, y8+1:0.00500, y14+1:-0.01839];[(M0-1110.40)+2:-0.00132];[D126+1:-0.00023, D138+1:-0.00020, D144+1:-0.00019, D168+1:-0.00029, D186+1:-0.00071, D204+1:-0.00037, D274+1:-0.00057, D292+1:-0.00112, D366+1:-0.00046]}{16070@[b11+1:0.00993];[c9+1:-0.00664];[zDot5+1:0.00095, zDot6+1:0.00571, zDot9+1:0.00122, zDot10+1:-0.01604];[(M0-292.12)+2:-0.02430, (M0-308.11)+2:-0.02402, (M0-324.11)+2:-0.04217, (M0-657.25)+2:-0.05858];[D204+1:0.00018, D274+1:-0.00097, D292+1:0.00007, D366+1:-0.00168]}{16071@[b11+1:0.00145];[(M0-292.12)+2:-0.03693];[D292+1:0.00052]}	{16065@[b7+1:4.28];[y4+1:-0.92, y6+1:4.36, y8+1:5.26, y14+1:-11.75];[(M0-1110.40)+2:-0.51];[D126+1:-1.83, D138+1:-1.44, D144+1:-1.35, D168+1:-1.71, D186+1:-3.81, D204+1:-1.84, D274+1:-2.10, D292+1:-3.86, D366+1:-1.27]}{16070@[b11+1:8.01];[c9+1:-6.21];[zDot5+1:1.56, zDot6+1:7.90, zDot9+1:1.19, zDot10+1:-13.94];[(M0-292.12)+2:-7.09, (M0-308.11)+2:-7.04, (M0-324.11)+2:-12.42, (M0-657.25)+2:-19.13];[D204+1:0.87, D274+1:-3.55, D292+1:0.23, D366+1:-4.60]}{16071@[b11+1:1.17];[(M0-292.12)+2:-10.77];[D292+1:1.80]}	{16065@[b7+1:49370];[y4+1:9293, y6+1:27833, y8+1:10918, y14+1:11860];[(M0-1110.40)+2:189065];[D126+1:106855, D138+1:172406, D144+1:60990, D168+1:122523, D186+1:192408, D204+1:411832, D274+1:510784, D292+1:160384, D366+1:194659]}{16070@[b11+1:171967];[c9+1:1472];[zDot5+1:4054, zDot6+1:2794, zDot9+1:845, zDot10+1:901];[(M0-292.12)+2:43545, (M0-308.11)+2:6773, (M0-324.11)+2:5379, (M0-657.25)+2:4087];[D204+1:3125, D274+1:5605, D292+1:7370, D366+1:8081]}{16071@[b11+1:216414];[(M0-292.12)+2:26574];[D292+1:1521]}	{16065@15}{16070@14}{16071@3}	T	0.150009	0	0	5.00557	6.0768	14.4178	1	3	1313.48	H2N2A1F2	FALSE	2.82679		Level3			{@109[11-27]}{@109[10-27]}{@110[10-4,11-11]}{@110[10-11,11-4]}
170919_08.raw	3154	12.0894	3134	741.002	3	2219.98	Q8WZA9	Homo sapiens OX=9606	Immunity-related GTPase family Q protein	[358 to 370]	GGGGLENALSKGR	A,E	GGGGLENALS[O-Glycosylation:H1N2A1F1 on X]KGR	1	2220	18.2643	199	{3154@[b9+1, b10+1, b11+1];[y1+1, y2+1];[(M0-203.08)+2, (M0-291.10)+2, (M0-453.15)+2, (M0-494.17)+2, (M0-656.23)+2];[D109+1, D126+1, D138+1, D144+1, D168+1, D186+1, D204+1, D274+1, D292+1, D366+1]}{3157@[zDot1+1, zDot4+1, zDot13+2];[(M0-203.08)+2, (M0-291.10)+1, (M0-308.11)+2, (M0-453.15)+2, (M0-656.23)+2];[D186+1, D204+1, D274+1, D292+1, D366+1]}	{3154@[b9+1:769.38641, b10+1:856.40356, b11+1:984.52356];[y1+1:175.11876, y2+1:232.13957];[(M0-203.08)+2:1009.45551, (M0-291.10)+2:965.44779, (M0-453.15)+2:884.42246, (M0-494.17)+2:863.90935, (M0-656.23)+2:782.88341];[D109+1:109.02838, D126+1:126.05518, D138+1:138.05502, D144+1:144.06548, D168+1:168.06546, D186+1:186.07626, D204+1:204.08690, D274+1:274.09198, D292+1:292.10259, D366+1:366.13821]}{3157@[zDot1+1:159.09995, zDot4+1:1436.61853, zDot13+2:1102.98599];[(M0-203.08)+2:1009.45605, (M0-291.10)+1:1929.89307, (M0-308.11)+2:956.94816, (M0-453.15)+2:884.42329, (M0-656.23)+2:782.88057];[D186+1:186.07573, D204+1:204.08630, D274+1:274.09137, D292+1:292.10268, D366+1:366.14044]}	{3154@[b9+1:0.00252, b10+1:-0.01236, b11+1:0.01267];[y1+1:-0.00019, y2+1:-0.00084];[(M0-203.08)+2:-0.02581, (M0-291.10)+2:-0.02518, (M0-453.15)+2:-0.02303, (M0-494.17)+2:-0.02270, (M0-656.23)+2:-0.02176];[D109+1:-0.00002, D126+1:0.00023, D138+1:0.00007, D144+1:-0.00004, D168+1:-0.00006, D186+1:0.00018, D204+1:0.00025, D274+1:-0.00015, D292+1:-0.00010, D366+1:-0.00125]}{3157@[zDot1+1:-0.00028, zDot4+1:0.00496, zDot13+2:-0.02548];[(M0-203.08)+2:-0.02472, (M0-291.10)+1:-0.02043, (M0-308.11)+2:-0.00915, (M0-453.15)+2:-0.02137, (M0-656.23)+2:-0.02743];[D186+1:-0.00035, D204+1:-0.00034, D274+1:-0.00076, D292+1:-0.00001, D366+1:0.00098]}	{3154@[b9+1:3.28, b10+1:-14.45, b11+1:12.89];[y1+1:-1.11, y2+1:-3.65];[(M0-203.08)+2:-12.80, (M0-291.10)+2:-13.06, (M0-453.15)+2:-13.03, (M0-494.17)+2:-13.15, (M0-656.23)+2:-13.91];[D109+1:-0.14, D126+1:1.83, D138+1:0.51, D144+1:-0.29, D168+1:-0.34, D186+1:0.97, D204+1:1.24, D274+1:-0.53, D292+1:-0.35, D366+1:-3.43]}{3157@[zDot1+1:-1.79, zDot4+1:3.45, zDot13+2:-11.56];[(M0-203.08)+2:-12.26, (M0-291.10)+1:-10.59, (M0-308.11)+2:-4.79, (M0-453.15)+2:-12.10, (M0-656.23)+2:-17.54];[D186+1:-1.88, D204+1:-1.69, D274+1:-2.77, D292+1:-0.03, D366+1:2.67]}	{3154@[b9+1:4736, b10+1:6952, b11+1:21284];[y1+1:18867, y2+1:5745];[(M0-203.08)+2:39190, (M0-291.10)+2:599069, (M0-453.15)+2:1093548, (M0-494.17)+2:1364449, (M0-656.23)+2:513191];[D109+1:3818, D126+1:251405, D138+1:268297, D144+1:194586, D168+1:126201, D186+1:396750, D204+1:567445, D274+1:650692, D292+1:150457, D366+1:61905]}{3157@[zDot1+1:43134, zDot4+1:9045, zDot13+2:141974];[(M0-203.08)+2:36108, (M0-291.10)+1:12960, (M0-308.11)+2:11648, (M0-453.15)+2:35160, (M0-656.23)+2:7024];[D186+1:4008, D204+1:23732, D274+1:18026, D292+1:17817, D366+1:3567]}	{3154@20}{3157@13}	T	0.150009	0	0	2.07599	10.2244	15.1644	1	1	1005.36	H1N2A1F1	FALSE	1.469		Level1	[10,H1N2A1F1,1.000]	[367,H1N2A1F1,1.000]	{@41[10-18]}	{@10[18,1.000]}
171027_05.raw	10335	40.6586	10331	1199.52	2	2397.03	P10153	Homo sapiens OX=9606	Non-secretory ribonuclease	[76 to 93]	ANVVNVCGNPNMTCPSNK	F,T	ANVVNVC[Common Fixed:Carbamidomethyl on C]GNPNM[Common Variable:Oxidation on M]TC[Common Fixed:Carbamidomethyl on C]PS[O-Glycosylation:N2 on X]NK	4	2397.02	18.2592	0	{10335@[b2+1, b3+1, b4+1, b5+1, b6+1, b7+1, b9+1];[y1+1, y2+1, y4+1, y6+1, y9+1, y12+1];[D126+1, D138+1, D144+1, D168+1, D204+1]}{10337@[b6+1, b7+1, b9+1];[zDot13+1, zDot14+1];[D204+1]}	{10335@[b2+1:186.08895, b3+1:285.15552, b4+1:384.22311, b5+1:498.26627, b6+1:597.33423, b7+1:757.37506, b9+1:928.42771];[y1+1:147.11214, y2+1:261.15552, y4+1:445.24072, y6+1:706.31885, y9+1:1064.44250, y12+1:1395.54004];[D126+1:126.05480, D138+1:138.05483, D144+1:144.06522, D168+1:168.06517, D204+1:204.08662]}{10337@[b6+1:597.33075, b7+1:757.35858, b9+1:928.43536];[zDot13+1:1884.78174, zDot14+1:1998.80786];[D204+1:204.08371]}	{10335@[b2+1:0.00163, b3+1:-0.00021, b4+1:-0.00104, b5+1:-0.00081, b6+1:-0.00126, b7+1:0.00893, b9+1:-0.00282];[y1+1:-0.00067, y2+1:-0.00021, y4+1:0.00020, y6+1:-0.00000, y9+1:-0.00744, y12+1:-0.00494];[D126+1:-0.00014, D138+1:-0.00011, D144+1:-0.00030, D168+1:-0.00035, D204+1:-0.00002]}{10337@[b6+1:-0.00474, b7+1:-0.00755, b9+1:0.00484];[zDot13+1:0.02833, zDot14+1:0.01152];[D204+1:-0.00294]}	{10335@[b2+1:8.83, b3+1:-0.75, b4+1:-2.71, b5+1:-1.62, b6+1:-2.11, b7+1:11.80, b9+1:-3.04];[y1+1:-4.57, y2+1:-0.82, y4+1:0.45, y6+1:-0.00, y9+1:-6.99, y12+1:-3.54];[D126+1:-1.16, D138+1:-0.83, D144+1:-2.10, D168+1:-2.07, D204+1:-0.11]}{10337@[b6+1:-7.94, b7+1:-9.99, b9+1:5.22];[zDot13+1:15.04, zDot14+1:5.77];[D204+1:-14.46]}	{10335@[b2+1:250454, b3+1:493747, b4+1:144794, b5+1:144177, b6+1:237594, b7+1:47721, b9+1:94903];[y1+1:7084, y2+1:31145, y4+1:125761, y6+1:26346, y9+1:35161, y12+1:15175];[D126+1:239373, D138+1:163130, D144+1:30545, D168+1:98519, D204+1:396656]}{10337@[b6+1:1533, b7+1:1859, b9+1:10793];[zDot13+1:9784, zDot14+1:22624];[D204+1:1388]}	{10335@18}{10337@6}	T	0.150009	0	0	2.02538	0	6.12608	1	2	406.159	N2	TRUE	5.62722		Level3			{@2[16-2]}{@2[13-2]}{@3[13-0,16-0]}
171027_06.raw	22738	87.8057	22736	1359.27	3	4074.79	Q99075	Homo sapiens OX=9606	Proheparin-binding EGF-like growth factor	[32 to 53]	GLAAGTSNPDPPTVSTDQLLPL	R,G	GLAAGT[O-Glycosylation:H1N1A2 on X]SNPDPPT[O-Glycosylation:H2N1A1F1 on X]VSTDQLLPL	2	4074.77	18.2564	0	{22738@[b8+1, b10+1];[y2+1, y3+1, y12+1];[D126+1, D138+1, D144+1, D168+1, D186+1, D204+1, D274+1, D292+1, D366+1]}{22739@[b10+1, b18+1, b20+1];[c5+1, c6+1, c7+1];[y2+1, y3+1, y8+1];[zDot5+1, zDot9+1];[(M0-599.21)+2, (M0-761.26)+2];[D186+1, D204+1, D274+1, D292+1, D366+1]}	{22738@[b8+1:672.32635, b10+1:884.40496];[y2+1:229.15452, y3+1:342.23788, y12+1:1280.71118];[D126+1:126.05510, D138+1:138.05466, D144+1:144.06534, D168+1:168.06493, D186+1:186.07626, D204+1:204.08633, D274+1:274.09195, D292+1:292.10234, D366+1:366.13879]}{22739@[b10+1:884.41357, b18+1:1709.77759, b20+1:1935.94434];[c5+1:387.23343, c6+1:1435.60535, c7+1:1522.63232];[y2+1:229.15381, y3+1:342.23877, y8+1:886.47150];[zDot5+1:567.36474, zDot9+1:969.52508];[(M0-599.21)+2:1738.77338, (M0-761.26)+2:1657.74751];[D186+1:186.07527, D204+1:204.08632, D274+1:274.09160, D292+1:292.10162, D366+1:366.13880]}	{22738@[b8+1:-0.00477, b10+1:-0.00587];[y2+1:-0.00014, y3+1:-0.00085, y12+1:0.00154];[D126+1:0.00016, D138+1:-0.00029, D144+1:-0.00018, D168+1:-0.00059, D186+1:0.00018, D204+1:-0.00031, D274+1:-0.00018, D292+1:-0.00035, D366+1:-0.00067]}{22739@[b10+1:0.00274, b18+1:-0.02010, b20+1:-0.02148];[c5+1:-0.00162, c6+1:-0.00041, c7+1:-0.00546];[y2+1:-0.00086, y3+1:0.00004, y8+1:-0.01653];[zDot5+1:0.00209, zDot9+1:-0.01264];[(M0-599.21)+2:-0.02894, (M0-761.26)+2:-0.02786];[D186+1:-0.00080, D204+1:-0.00033, D274+1:-0.00053, D292+1:-0.00106, D366+1:-0.00066]}	{22738@[b8+1:-7.11, b10+1:-6.65];[y2+1:-0.63, y3+1:-2.49, y12+1:1.20];[D126+1:1.25, D138+1:-2.11, D144+1:-1.25, D168+1:-3.53, D186+1:0.97, D204+1:-1.54, D274+1:-0.64, D292+1:-1.19, D366+1:-1.84]}{22739@[b10+1:3.10, b18+1:-11.76, b20+1:-11.10];[c5+1:-4.18, c6+1:-0.28, c7+1:-3.59];[y2+1:-3.77, y3+1:0.11, y8+1:-18.67];[zDot5+1:3.70, zDot9+1:-13.05];[(M0-599.21)+2:-8.33, (M0-761.26)+2:-8.41];[D186+1:-4.35, D204+1:-1.62, D274+1:-1.93, D292+1:-3.65, D366+1:-1.82]}	{22738@[b8+1:16341, b10+1:36160];[y2+1:254995, y3+1:16354, y12+1:30660];[D126+1:77651, D138+1:46428, D144+1:27858, D168+1:19516, D186+1:105651, D204+1:246460, D274+1:557944, D292+1:212287, D366+1:71309]}{22739@[b10+1:1126, b18+1:3506, b20+1:2933];[c5+1:2553, c6+1:2573, c7+1:3672];[y2+1:20952, y3+1:3975, y8+1:894];[zDot5+1:3418, zDot9+1:1455];[(M0-599.21)+2:17400, (M0-761.26)+2:12093];[D186+1:4089, D204+1:15240, D274+1:32324, D292+1:22640, D366+1:13917]}	{22738@14}{22739@18}	T	0.150009	0	0	5.02676	2.04479	14.6734	2	5	1911.66	H3N2A3F1	FALSE	1.66662		Level1	[6,H1N1A2,0.957][13,H2N1A1F1,0.898]	[37,H1N1A2,0.957][44,H2N1A1F1,0.898]	{@331[6-16,13-17]}	{@6[16,0.957][17,0.004]}{@7[16,0.034][17,0.033]}{@13[16,0.003][17,0.898]}{@15[16,0.000][17,0.033]}{@16[17,0.032][16,0.005]}
171027_05.raw	15189	57.8778	15187	1148.49	2	2294.97	P09603	Homo sapiens OX=9606	Macrophage colony-stimulating factor 1	[428 to 437]	SHSSGSVLPL	R,G	S[O-Glycosylation:N1 on X]HSS[O-Glycosylation:H2N1A2 on X]GSVLPL	2	2294.96	18.2517	0	{15189@[b6+1, b7+1, b8+1];[y2+1, y3+1, y8+1];[(M0-744.24)+1, (M0-906.30)+1];[D126+1, D138+1, D144+1, D168+1, D186+1, D204+1, D274+1, D292+1, D366+1]}{15190@[c4+1, c5+1, c6+1, c7+1];[y2+1];[zDot9+1];[(M0-291.10)+2, (M0-582.19)+2, (M0-744.24)+2, (M0-906.30)+1];[D204+1, D274+1, D292+1, D366+1]}	{15189@[b6+1:543.21869, b7+1:642.28542, b8+1:755.36622];[y2+1:229.15399, y3+1:342.23706, y8+1:759.42120];[(M0-744.24)+1:1551.71594, (M0-906.30)+1:1389.65892];[D126+1:126.05470, D138+1:138.05483, D144+1:144.06548, D168+1:168.06540, D186+1:186.07567, D204+1:204.08658, D274+1:274.09161, D292+1:292.10248, D366+1:366.13833]}{15190@[c4+1:1728.66016, c5+1:1785.64490, c6+1:1872.68284, c7+1:1971.76713];[y2+1:229.15292];[zDot9+1:1989.87830];[(M0-291.10)+2:1002.93680, (M0-582.19)+2:857.39445, (M0-744.24)+2:776.36229, (M0-906.30)+1:1389.65234];[D204+1:204.08548, D274+1:274.09076, D292+1:292.10159, D366+1:366.13732]}	{15189@[b6+1:0.00292, b7+1:0.00124, b8+1:-0.00203];[y2+1:-0.00068, y3+1:-0.00167, y8+1:-0.00349];[(M0-744.24)+1:-0.01125, (M0-906.30)+1:-0.01546];[D126+1:-0.00024, D138+1:-0.00011, D144+1:-0.00004, D168+1:-0.00012, D186+1:-0.00041, D204+1:-0.00007, D274+1:-0.00051, D292+1:-0.00021, D366+1:-0.00114]}{15190@[c4+1:0.01611, c5+1:-0.02061, c6+1:-0.01470, c7+1:0.00118];[y2+1:-0.00175];[zDot9+1:0.03756];[(M0-291.10)+2:-0.00911, (M0-582.19)+2:0.00160, (M0-744.24)+2:-0.00988, (M0-906.30)+1:-0.02203];[D204+1:-0.00117, D274+1:-0.00137, D292+1:-0.00109, D366+1:-0.00214]}	{15189@[b6+1:5.39, b7+1:1.93, b8+1:-2.69];[y2+1:-2.97, y3+1:-4.90, y8+1:-4.60];[(M0-744.24)+1:-7.26, (M0-906.30)+1:-11.13];[D126+1:-1.95, D138+1:-0.83, D144+1:-0.29, D168+1:-0.70, D186+1:-2.21, D204+1:-0.34, D274+1:-1.87, D292+1:-0.71, D366+1:-3.11]}{15190@[c4+1:9.33, c5+1:-11.55, c6+1:-7.85, c7+1:0.60];[y2+1:-7.65];[zDot9+1:18.89];[(M0-291.10)+2:-4.55, (M0-582.19)+2:0.93, (M0-744.24)+2:-6.37, (M0-906.30)+1:-15.87];[D204+1:-5.75, D274+1:-5.01, D292+1:-3.76, D366+1:-5.87]}	{15189@[b6+1:4140, b7+1:39920, b8+1:190835];[y2+1:79240, y3+1:3879, y8+1:4913];[(M0-744.24)+1:12799, (M0-906.30)+1:18493];[D126+1:52950, D138+1:175656, D144+1:21214, D168+1:118888, D186+1:96437, D204+1:271047, D274+1:442570, D292+1:126898, D366+1:117370]}{15190@[c4+1:916, c5+1:12821, c6+1:5013, c7+1:15908];[y2+1:929];[zDot9+1:7833];[(M0-291.10)+2:9773, (M0-582.19)+2:5207, (M0-744.24)+2:6149, (M0-906.30)+1:803];[D204+1:3316, D274+1:5914, D292+1:5537, D366+1:7573]}	{15189@17}{15190@14}	T	0.150009	0	0	5.16588	6.05922	13.4615	2	4	1312.46	H2N2A2	FALSE	8.86405		Level2	[1,N1,0.974]	[428,N1,0.974]	{@105[1-0,4-22]}{@105[1-0,3-22]}	{@1[0,0.974][22,0.013]}{@3[0,0.013][22,0.493]}{@4[0,0.013][22,0.493]}{@6[22,0.000][0,0.000]}
171027_06.raw	9587	39.3854	9583	1388.55	3	4162.63	Q5T7N2	Homo sapiens OX=9606	LINE-1 type transposase domain-containing protein 1	[456 to 476]	HEVEITSDGMETTFIDSVEDS	K,E	HEVEITS[O-Glycosylation:H2N2A2 on X]DGM[Common Variable:Oxidation on M]ETTFIDSVEDS[O-Glycosylation:N1A1 on X]	3	4162.62	18.2508	101	{9587@[b12+1, b13+1];[y13+1];[(M0-582.19)+2, (M0-744.24)+2, (M0-947.32)+2, (M0-1109.38)+2];[D126+1, D138+1, D144+1, D168+1, D186+1, D204+1, D274+1, D292+1, D366+1]}{9590@[b11+1];[c20+3];[y11+1, y12+1];[zDot8+1, zDot12+1];[(M0-291.10)+3, (M0-582.19)+3, (M0-656.23)+2, (M0-947.32)+2, (M0-1109.38)+2];[D138+1, D168+1, D186+1, D204+1, D274+1, D292+1, D366+1]}	{9587@[b12+1:1345.56030, b13+1:1446.62183];[y13+1:1446.62183];[(M0-582.19)+2:1791.21197, (M0-744.24)+2:1710.18628, (M0-947.32)+2:1608.63862, (M0-1109.38)+2:1527.61832];[D126+1:126.05479, D138+1:138.05496, D144+1:144.06526, D168+1:168.06551, D186+1:186.07584, D204+1:204.08635, D274+1:274.09193, D292+1:292.10237, D366+1:366.13917]}{9590@[b11+1:1244.53186];[c20+3:1194.48396];[y11+1:1242.51904, y12+1:1389.58032];[zDot8+1:1389.58032, zDot12+1:1867.70227];[(M0-291.10)+3:1291.51584, (M0-582.19)+3:1194.48396, (M0-656.23)+2:1754.20603, (M0-947.32)+2:1608.65485, (M0-1109.38)+2:1527.62767];[D138+1:138.05437, D168+1:168.06529, D186+1:186.07501, D204+1:204.08655, D274+1:274.09082, D292+1:292.10236, D366+1:366.13792]}	{9587@[b12+1:0.00267, b13+1:0.01651];[y13+1:0.02774];[(M0-582.19)+2:-0.01981, (M0-744.24)+2:-0.01837, (M0-947.32)+2:-0.03432, (M0-1109.38)+2:-0.02211];[D126+1:-0.00015, D138+1:0.00001, D144+1:-0.00025, D168+1:-0.00001, D186+1:-0.00024, D204+1:-0.00030, D274+1:-0.00019, D292+1:-0.00031, D366+1:-0.00030]}{9590@[b11+1:0.02190];[c20+3:0.00085];[y11+1:-0.01818, y12+1:0.00770];[zDot8+1:0.02499, zDot12+1:-0.02641];[(M0-291.10)+3:0.00106, (M0-582.19)+3:0.00086, (M0-656.23)+2:0.00507, (M0-947.32)+2:-0.00187, (M0-1109.38)+2:-0.00340];[D138+1:-0.00058, D168+1:-0.00022, D186+1:-0.00106, D204+1:-0.00010, D274+1:-0.00131, D292+1:-0.00033, D366+1:-0.00155]}	{9587@[b12+1:1.98, b13+1:11.42];[y13+1:19.19];[(M0-582.19)+2:-5.53, (M0-744.24)+2:-5.37, (M0-947.32)+2:-10.67, (M0-1109.38)+2:-7.24];[D126+1:-1.22, D138+1:0.06, D144+1:-1.78, D168+1:-0.06, D186+1:-1.30, D204+1:-1.47, D274+1:-0.70, D292+1:-1.08, D366+1:-0.81]}{9590@[b11+1:17.61];[c20+3:0.24];[y11+1:-14.64, y12+1:5.55];[zDot8+1:18.00, zDot12+1:-14.15];[(M0-291.10)+3:0.27, (M0-582.19)+3:0.24, (M0-656.23)+2:1.45, (M0-947.32)+2:-0.58, (M0-1109.38)+2:-1.11];[D138+1:-4.23, D168+1:-1.34, D186+1:-5.75, D204+1:-0.49, D274+1:-4.78, D292+1:-1.14, D366+1:-4.24]}	{9587@[b12+1:10560, b13+1:8901];[y13+1:8901];[(M0-582.19)+2:12801, (M0-744.24)+2:15209, (M0-947.32)+2:140379, (M0-1109.38)+2:96919];[D126+1:37273, D138+1:204921, D144+1:13947, D168+1:135184, D186+1:65708, D204+1:235736, D274+1:196170, D292+1:77051, D366+1:191591]}{9590@[b11+1:1105];[c20+3:19627];[y11+1:948, y12+1:5055];[zDot8+1:5055, zDot12+1:7958];[(M0-291.10)+3:12464, (M0-582.19)+3:19627, (M0-656.23)+2:6155, (M0-947.32)+2:23800, (M0-1109.38)+2:9772];[D138+1:3218, D168+1:5631, D186+1:1186, D204+1:11436, D274+1:8845, D292+1:6990, D366+1:31407]}	{9587@16}{9590@18}	T	0.150009	0	0	3.10856	9.18847	16.5006	2	6	1806.63	H2N3A3	FALSE	15.6542		Level2	[21,N1A1,0.876]	[476,N1A1,0.876]	{@279[7-26,21-3]}{@279[6-26,21-3]}	{@6[3,0.010][26,0.444]}{@7[3,0.010][26,0.444]}{@12[3,0.016][26,0.038]}{@13[3,0.016][26,0.038]}{@17[3,0.072][26,0.019]}{@21[26,0.016][3,0.876]}
170919_11.raw	7977	23.8561	7963	1103.46	3	3307.34	DECOY_Q6WRI0	Homo sapiens OX=9606	Immunoglobulin superfamily member 10	[304 to 321]	EGGENRAVCIFDASDSLR	S,V	EGGENRAVC[Common Fixed:Carbamidomethyl on C]IFDASDS[O-Glycosylation:H2N2A2 on X]LR	2	3307.37	18.2506	128	{7977@[b8+1, b10+1, b11+1];[y1+1, y2+1, y14+2];[D109+1, D126+1, D138+1, D144+1, D163+1, D168+1, D186+1, D204+1, D274+1, D292+1, D366+1]}{7980@[c10+1];[y2+1];[zDot1+1, zDot2+1, zDot16+2, zDot17+2];[(M0-291.10)+2, (M0-365.13)+2, (M0-453.15)+2, (M0-527.19)+2, (M0-656.23)+2, (M0-818.28)+2];[D168+1, D204+1, D274+1, D292+1, D366+1]}	{7977@[b8+1:813.38538, b10+1:1086.50415, b11+1:1233.58984];[y1+1:175.11861, y2+1:288.20322, y14+2:812.38637];[D109+1:109.02836, D126+1:126.05490, D138+1:138.05478, D144+1:144.06526, D163+1:163.05984, D168+1:168.06552, D186+1:186.07594, D204+1:204.08632, D274+1:274.09158, D292+1:292.10181, D366+1:366.13876]}{7980@[c10+1:1103.50989];[y2+1:288.20340];[zDot1+1:159.09967, zDot2+1:272.18335, zDot16+2:1553.64905, zDot17+2:1582.15200];[(M0-291.10)+2:1509.13443, (M0-365.13)+2:1472.11648, (M0-453.15)+2:1428.11173, (M0-527.19)+2:1391.09389, (M0-656.23)+2:1326.57035, (M0-818.28)+2:1245.53886];[D168+1:168.06508, D204+1:204.08621, D274+1:274.09103, D292+1:292.10107, D366+1:366.13900]}	{7977@[b8+1:0.00042, b10+1:0.00448, b11+1:0.02176];[y1+1:-0.00035, y2+1:0.00020, y14+2:-0.02529];[D109+1:-0.00004, D126+1:-0.00004, D138+1:-0.00017, D144+1:-0.00025, D163+1:-0.00024, D168+1:0.00001, D186+1:-0.00014, D204+1:-0.00033, D274+1:-0.00054, D292+1:-0.00088, D366+1:-0.00071]}{7980@[c10+1:-0.01633];[y2+1:0.00038];[zDot1+1:-0.00056, zDot2+1:-0.00094, zDot16+2:-0.00050, zDot17+2:-0.01607];[(M0-291.10)+2:-0.01709, (M0-365.13)+2:-0.01623, (M0-453.15)+2:-0.00967, (M0-527.19)+2:-0.00859, (M0-656.23)+2:-0.01307, (M0-818.28)+2:-0.02323];[D168+1:-0.00044, D204+1:-0.00043, D274+1:-0.00109, D292+1:-0.00161, D366+1:-0.00046]}	{7977@[b8+1:0.52, b10+1:4.13, b11+1:17.66];[y1+1:-1.98, y2+1:0.70, y14+2:-15.59];[D109+1:-0.35, D126+1:-0.34, D138+1:-1.22, D144+1:-1.78, D163+1:-1.49, D168+1:0.03, D186+1:-0.76, D204+1:-1.61, D274+1:-1.99, D292+1:-3.02, D366+1:-1.94]}{7980@[c10+1:-14.81];[y2+1:1.34];[zDot1+1:-3.53, zDot2+1:-3.48, zDot16+2:-0.16, zDot17+2:-5.08];[(M0-291.10)+2:-5.66, (M0-365.13)+2:-5.51, (M0-453.15)+2:-3.39, (M0-527.19)+2:-3.09, (M0-656.23)+2:-4.93, (M0-818.28)+2:-9.33];[D168+1:-2.62, D204+1:-2.14, D274+1:-4.00, D292+1:-5.54, D366+1:-1.27]}	{7977@[b8+1:150883, b10+1:11507, b11+1:23387];[y1+1:23125, y2+1:10205, y14+2:1155873];[D109+1:7116, D126+1:332985, D138+1:1607060, D144+1:111506, D163+1:44036, D168+1:1063760, D186+1:521345, D204+1:1907588, D274+1:1118306, D292+1:319558, D366+1:1187621]}{7980@[c10+1:1027554];[y2+1:1570];[zDot1+1:3566, zDot2+1:15614, zDot16+2:11220, zDot17+2:12469];[(M0-291.10)+2:171981, (M0-365.13)+2:169729, (M0-453.15)+2:13156, (M0-527.19)+2:33119, (M0-656.23)+2:128355, (M0-818.28)+2:36489];[D168+1:2289, D204+1:22090, D274+1:15271, D292+1:19378, D366+1:93573]}	{7977@17}{7980@17}	D	0.150183	0	0	5.11848	6.05893	16.4791	1	2	1312.46	H2N2A2	FALSE	14.4123		Level3			{@104[16-26]}{@104[14-26]}{@105[14-0,16-22]}{@105[14-22,16-0]}{@106[14-1,16-16]}{@106[14-16,16-1]}{@107[14-3,16-12]}{@107[14-12,16-3]}{@108[14-7,16-7]}
171027_05.raw	8372	33.7833	8370	660.926	3	1979.76	DECOY_Q5T0W9	Homo sapiens OX=9606	Protein FAM83B	[114 to 118]	SDRYQ	R,I	S[O-Glycosylation:H2N2A2 on X]DRYQ	1	1979.75	18.2477	112	{8372@[b3+1];[y1+1, y2+1, y4+1];[(M0-453.15)+2, (M0-582.19)+3, (M0-656.23)+2, (M0-744.24)+3, (M0-906.30)+2, (M0-947.32)+2, (M0-1109.38)+2];[D115+1, D126+1, D138+1, D144+1, D168+1, D186+1, D204+1, D274+1, D292+1, D366+1]}{8373@[c3+1, c4+1];[zDot5+2];[(M0-291.10)+2, (M0-453.15)+3, (M0-527.19)+1, (M0-582.19)+3];[D138+1, D186+1, D204+1, D274+1, D292+1, D366+1]}	{8372@[b3+1:359.16052];[y1+1:147.07626, y2+1:310.13959, y4+1:581.26233];[(M0-453.15)+2:764.31850, (M0-582.19)+3:466.85975, (M0-656.23)+2:662.77880, (M0-744.24)+3:412.84273, (M0-906.30)+2:537.73416, (M0-947.32)+2:517.22067, (M0-1109.38)+2:436.19484];[D115+1:115.03898, D126+1:126.05496, D138+1:138.05472, D144+1:144.06561, D168+1:168.06508, D186+1:186.07571, D204+1:204.08636, D274+1:274.09160, D292+1:292.10153, D366+1:366.13754]}{8373@[c3+1:1688.65942, c4+1:1851.74036];[zDot5+2:982.87308];[(M0-291.10)+2:845.33483, (M0-453.15)+3:509.87579, (M0-527.19)+1:1453.56396, (M0-582.19)+3:466.86192];[D138+1:138.05469, D186+1:186.07465, D204+1:204.08648, D274+1:274.09085, D292+1:292.10230, D366+1:366.14005]}	{8372@[b3+1:-0.00684];[y1+1:-0.00016, y2+1:-0.00016, y4+1:-0.00547];[(M0-453.15)+2:0.02291, (M0-582.19)+3:0.00049, (M0-656.23)+2:0.02288, (M0-744.24)+3:0.00226, (M0-906.30)+2:0.00247, (M0-947.32)+2:0.00204, (M0-1109.38)+2:0.00320];[D115+1:0.00002, D126+1:0.00001, D138+1:-0.00023, D144+1:0.00010, D168+1:-0.00044, D186+1:-0.00036, D204+1:-0.00029, D274+1:-0.00053, D292+1:-0.00115, D366+1:-0.00192]}{8373@[c3+1:0.01030, c4+1:0.02790];[zDot5+2:0.00255];[(M0-291.10)+2:0.00275, (M0-453.15)+3:0.00602, (M0-527.19)+1:-0.00607, (M0-582.19)+3:0.00701];[D138+1:-0.00026, D186+1:-0.00143, D204+1:-0.00017, D274+1:-0.00128, D292+1:-0.00039, D366+1:0.00058]}	{8372@[b3+1:-19.09];[y1+1:-1.06, y2+1:-0.52, y4+1:-9.43];[(M0-453.15)+2:15.01, (M0-582.19)+3:0.35, (M0-656.23)+2:17.29, (M0-744.24)+3:1.83, (M0-906.30)+2:2.30, (M0-947.32)+2:1.97, (M0-1109.38)+2:3.67];[D115+1:0.19, D126+1:0.09, D138+1:-1.66, D144+1:0.67, D168+1:-2.62, D186+1:-1.96, D204+1:-1.43, D274+1:-1.93, D292+1:-3.97, D366+1:-5.27]}{8373@[c3+1:6.10, c4+1:15.08];[zDot5+2:1.30];[(M0-291.10)+2:1.63, (M0-453.15)+3:3.94, (M0-527.19)+1:-4.18, (M0-582.19)+3:5.01];[D138+1:-1.89, D186+1:-7.73, D204+1:-0.83, D274+1:-4.67, D292+1:-1.34, D366+1:1.58]}	{8372@[b3+1:13343];[y1+1:12110, y2+1:2535, y4+1:4399];[(M0-453.15)+2:18246, (M0-582.19)+3:145614, (M0-656.23)+2:14062, (M0-744.24)+3:50494, (M0-906.30)+2:241998, (M0-947.32)+2:370022, (M0-1109.38)+2:77233];[D115+1:3153, D126+1:48974, D138+1:60384, D144+1:36895, D168+1:41078, D186+1:89768, D204+1:87056, D274+1:98685, D292+1:48690, D366+1:19598]}{8373@[c3+1:2870, c4+1:908];[zDot5+2:22123];[(M0-291.10)+2:101929, (M0-453.15)+3:4010, (M0-527.19)+1:861, (M0-582.19)+3:19190];[D138+1:491, D186+1:535, D204+1:5325, D274+1:5356, D292+1:3357, D366+1:2542]}	{8372@21}{8373@13}	D	0.150304	0	0	2.00151	11.2309	16.1121	1	1	1312.46	H2N2A2	FALSE	1.68712		Level1	[1,H2N2A2,1.000]	[114,H2N2A2,1.000]	{@104[1-26]}	{@1[26,1.000]}
171025_06.raw	16779	64.485	16768	1029.41	4	4113.6	Q96K83	Homo sapiens OX=9606	Zinc finger protein 521	[35 to 56]	PEDGEELEDEAVHSCDSCLQVF	R,E	PEDGEELEDEAVHS[O-Glycosylation:H2N2F2 on X]C[Common Fixed:Carbamidomethyl on C]DS[O-Glycosylation:H2N1 on X]C[Common Fixed:Carbamidomethyl on C]LQVF	4	4113.6	18.2476	114	{16779@[b5+1, b6+1, b12+1];[y6+1, y10+1];[D126+1, D138+1, D144+1, D168+1, D186+1, D204+1, D366+1]}{16781@[b5+1, b6+1, b11+1];[c8+1];[y8+1, y10+1];[zDot6+1];[(M0-292.12)+4, (M0-454.17)+3];[D186+1, D204+1, D366+1]}{16782@[b6+1];[y8+1, y10+1];[zDot13+2];[D204+1, D366+1]}	{16779@[b5+1:528.18964, b6+1:657.23621, b12+1:1313.55957];[y6+1:753.37494, y10+1:1252.48962];[D126+1:126.05501, D138+1:138.05496, D144+1:144.06554, D168+1:168.06542, D186+1:186.07590, D204+1:204.08659, D366+1:366.13881]}{16781@[b5+1:528.19263, b6+1:657.23309, b11+1:1214.46680];[c8+1:916.37402];[y8+1:1028.42395, y10+1:1252.52014];[zDot6+1:1264.50891];[(M0-292.12)+4:956.38713, (M0-454.17)+3:1220.83286];[D186+1:186.07498, D204+1:204.08653, D366+1:366.13832]}{16782@[b6+1:657.23389];[y8+1:1028.42126, y10+1:1252.48657];[zDot13+2:1543.07544];[D204+1:204.08400, D366+1:366.14005]}	{16779@[b5+1:-0.00400, b6+1:-0.00002, b12+1:0.02162];[y6+1:0.01495, y10+1:-0.01890];[D126+1:0.00006, D138+1:0.00002, D144+1:0.00002, D168+1:-0.00009, D186+1:-0.00018, D204+1:-0.00006, D366+1:-0.00065]}{16781@[b5+1:-0.00101, b6+1:-0.00314, b11+1:-0.00274];[c8+1:-0.01541];[y8+1:0.00637, y10+1:0.01162];[zDot6+1:-0.01736];[(M0-292.12)+4:0.03812, (M0-454.17)+3:0.04827];[D186+1:-0.00109, D204+1:-0.00011, D366+1:-0.00115]}{16782@[b6+1:-0.00234];[y8+1:0.00369, y10+1:-0.02195];[zDot13+2:-0.05952];[D204+1:-0.00265, D366+1:0.00058]}	{16779@[b5+1:-7.58, b6+1:-0.03, b12+1:16.47];[y6+1:19.87, y10+1:-15.10];[D126+1:0.52, D138+1:0.12, D144+1:0.14, D168+1:-0.56, D186+1:-0.97, D204+1:-0.30, D366+1:-1.79]}{16781@[b5+1:-1.91, b6+1:-4.78, b11+1:-2.26];[c8+1:-16.83];[y8+1:6.20, y10+1:9.29];[zDot6+1:-13.74];[(M0-292.12)+4:9.97, (M0-454.17)+3:13.19];[D186+1:-5.92, D204+1:-0.56, D366+1:-3.15]}{16782@[b6+1:-3.57];[y8+1:3.59, y10+1:-17.54];[zDot13+2:-19.30];[D204+1:-13.03, D366+1:1.58]}	{16779@[b5+1:5579, b6+1:21375, b12+1:14392];[y6+1:4830, y10+1:6386];[D126+1:118283, D138+1:243843, D144+1:53798, D168+1:156480, D186+1:180076, D204+1:433199, D366+1:197529]}{16781@[b5+1:2453, b6+1:27955, b11+1:12888];[c8+1:1162];[y8+1:340363, y10+1:6302];[zDot6+1:3294];[(M0-292.12)+4:14702, (M0-454.17)+3:8345];[D186+1:571, D204+1:12560, D366+1:30396]}{16782@[b6+1:6910];[y8+1:400260, y10+1:1244];[zDot13+2:97414];[D204+1:1388, D366+1:5648]}	{16779@12}{16781@12}{16782@6}	T	0.150304	0	0	2.00112	2.0058	12.2456	2	2	1549.57	H4N3F2	FALSE	4.83175		Level1b	[14,H2N2F2,0.627][17,H2N1,0.627]	[48,H2N2F2,0.627][51,H2N1,0.627]	{@189[14-20,17-5]}	{@14[5,0.373][20,0.627]}{@17[20,0.373][5,0.627]}
171025_06.raw	16779	64.485	16768	1029.41	4	4113.63	Q96K83	Homo sapiens OX=9606	Zinc finger protein 521	[35 to 56]	PEDGEELEDEAVHSCDSCLQVF	R,E	PEDGEELEDEAVHS[O-Glycosylation:H2N2F2 on X]C[Common Fixed:Carbamidomethyl on C]DS[O-Glycosylation:H2N1 on X]C[Common Fixed:Carbamidomethyl on C]LQVF	4	4113.6	18.2476	114	{16779@[b5+1, b6+1, b12+1];[y6+1, y10+1];[D126+1, D138+1, D144+1, D168+1, D186+1, D204+1, D366+1]}{16781@[b5+1, b6+1, b11+1];[c8+1];[y8+1, y10+1];[zDot6+1];[(M0-292.12)+4, (M0-454.17)+3];[D186+1, D204+1, D366+1]}{16782@[b6+1];[y8+1, y10+1];[zDot13+2];[D204+1, D366+1]}	{16779@[b5+1:528.18964, b6+1:657.23621, b12+1:1313.55957];[y6+1:753.37494, y10+1:1252.48962];[D126+1:126.05501, D138+1:138.05496, D144+1:144.06554, D168+1:168.06542, D186+1:186.07590, D204+1:204.08659, D366+1:366.13881]}{16781@[b5+1:528.19263, b6+1:657.23309, b11+1:1214.46680];[c8+1:916.37402];[y8+1:1028.42395, y10+1:1252.52014];[zDot6+1:1264.50891];[(M0-292.12)+4:956.38713, (M0-454.17)+3:1220.83286];[D186+1:186.07498, D204+1:204.08653, D366+1:366.13832]}{16782@[b6+1:657.23389];[y8+1:1028.42126, y10+1:1252.48657];[zDot13+2:1543.07544];[D204+1:204.08400, D366+1:366.14005]}	{16779@[b5+1:-0.00400, b6+1:-0.00002, b12+1:0.02162];[y6+1:0.01495, y10+1:-0.01890];[D126+1:0.00006, D138+1:0.00002, D144+1:0.00002, D168+1:-0.00009, D186+1:-0.00018, D204+1:-0.00006, D366+1:-0.00065]}{16781@[b5+1:-0.00101, b6+1:-0.00314, b11+1:-0.00274];[c8+1:-0.01541];[y8+1:0.00637, y10+1:0.01162];[zDot6+1:-0.01736];[(M0-292.12)+4:0.03812, (M0-454.17)+3:0.04827];[D186+1:-0.00109, D204+1:-0.00011, D366+1:-0.00115]}{16782@[b6+1:-0.00234];[y8+1:0.00369, y10+1:-0.02195];[zDot13+2:-0.05952];[D204+1:-0.00265, D366+1:0.00058]}	{16779@[b5+1:-7.58, b6+1:-0.03, b12+1:16.47];[y6+1:19.87, y10+1:-15.10];[D126+1:0.52, D138+1:0.12, D144+1:0.14, D168+1:-0.56, D186+1:-0.97, D204+1:-0.30, D366+1:-1.79]}{16781@[b5+1:-1.91, b6+1:-4.78, b11+1:-2.26];[c8+1:-16.83];[y8+1:6.20, y10+1:9.29];[zDot6+1:-13.74];[(M0-292.12)+4:9.97, (M0-454.17)+3:13.19];[D186+1:-5.92, D204+1:-0.56, D366+1:-3.15]}{16782@[b6+1:-3.57];[y8+1:3.59, y10+1:-17.54];[zDot13+2:-19.30];[D204+1:-13.03, D366+1:1.58]}	{16779@[b5+1:5579, b6+1:21375, b12+1:14392];[y6+1:4830, y10+1:6386];[D126+1:118283, D138+1:243843, D144+1:53798, D168+1:156480, D186+1:180076, D204+1:433199, D366+1:197529]}{16781@[b5+1:2453, b6+1:27955, b11+1:12888];[c8+1:1162];[y8+1:340363, y10+1:6302];[zDot6+1:3294];[(M0-292.12)+4:14702, (M0-454.17)+3:8345];[D186+1:571, D204+1:12560, D366+1:30396]}{16782@[b6+1:6910];[y8+1:400260, y10+1:1244];[zDot13+2:97414];[D204+1:1388, D366+1:5648]}	{16779@12}{16781@12}{16782@6}	T	0.150304	0	0	2.00112	2.0058	12.2456	2	2	1549.57	H4N3F2	FALSE	4.83175		Level1b	[14,H2N2F2,0.627][17,H2N1,0.627]	[48,H2N2F2,0.627][51,H2N1,0.627]	{@189[14-20,17-5]}	{@14[5,0.373][20,0.627]}{@17[20,0.373][5,0.627]}
180417_07.raw	7464	24.9817	7436	702.645	3	2104.91	DECOY_A2VEC9	Homo sapiens OX=9606	SCO-spondin	[563 to 572]	RGTAPDLCLR	P,H	RGT[O-Glycosylation:H1N1A2 on X]APDLC[Common Fixed:Carbamidomethyl on C]LR	2	2104.92	18.2429	6	{7464@[b1+1, b5+1, b6+1];[y1+1, y2+1, y5+1];[(M0-453.15)+2, (M0-582.19)+2, (M0-744.24)+2];[D126+1, D138+1, D144+1, D168+1, D186+1, D204+1, D274+1, D292+1, D366+1]}{7466@[c1+1, c9+1];[y1+1];[zDot1+1, zDot9+1, zDot10+2];[(M0-291.10)+2, (M0-453.15)+2, (M0-744.24)+2];[D204+1, D274+1, D292+1]}	{7464@[b1+1:157.10886, b5+1:483.26346, b6+1:598.29980];[y1+1:175.11917, y2+1:288.20309, y5+1:676.34198];[(M0-453.15)+2:826.89589, (M0-582.19)+2:762.37238, (M0-744.24)+2:681.34595];[D126+1:126.05504, D138+1:138.05531, D144+1:144.06549, D168+1:168.06567, D186+1:186.07653, D204+1:204.08701, D274+1:274.09274, D292+1:292.10400, D366+1:366.14087]}{7466@[c1+1:174.13521, c9+1:1948.84729];[y1+1:175.11943];[zDot1+1:159.10060, zDot9+1:1933.81343, zDot10+2:1045.46065];[(M0-291.10)+2:907.91968, (M0-453.15)+2:826.89443, (M0-744.24)+2:681.34801];[D204+1:204.08693, D274+1:274.09256, D292+1:292.10309]}	{7464@[b1+1:0.00047, b5+1:-0.00395, b6+1:0.00545];[y1+1:0.00022, y2+1:0.00008, y5+1:-0.00269];[(M0-453.15)+2:0.00491, (M0-582.19)+2:0.00049, (M0-744.24)+2:0.00045];[D126+1:0.00009, D138+1:0.00037, D144+1:-0.00003, D168+1:0.00016, D186+1:0.00045, D204+1:0.00037, D274+1:0.00062, D292+1:0.00132, D366+1:0.00140]}{7466@[c1+1:0.00027, c9+1:0.00458];[y1+1:0.00048];[zDot1+1:0.00037, zDot9+1:0.00544, zDot10+2:0.00492];[(M0-291.10)+2:-0.00033, (M0-453.15)+2:0.00198, (M0-744.24)+2:0.00457];[D204+1:0.00028, D274+1:0.00043, D292+1:0.00040]}	{7464@[b1+1:3.00, b5+1:-8.19, b6+1:9.13];[y1+1:1.26, y2+1:0.27, y5+1:-3.99];[(M0-453.15)+2:2.97, (M0-582.19)+2:0.32, (M0-744.24)+2:0.33];[D126+1:0.74, D138+1:2.68, D144+1:-0.18, D168+1:0.94, D186+1:2.46, D204+1:1.80, D274+1:2.26, D292+1:4.53, D366+1:3.84]}{7466@[c1+1:1.57, c9+1:2.35];[y1+1:2.75];[zDot1+1:2.36, zDot9+1:2.81, zDot10+2:2.35];[(M0-291.10)+2:-0.18, (M0-453.15)+2:1.20, (M0-744.24)+2:3.36];[D204+1:1.39, D274+1:1.59, D292+1:1.38]}	{7464@[b1+1:4656, b5+1:4855, b6+1:4403];[y1+1:14197, y2+1:15238, y5+1:11162];[(M0-453.15)+2:38324, (M0-582.19)+2:521107, (M0-744.24)+2:1189497];[D126+1:31396, D138+1:21245, D144+1:11533, D168+1:23387, D186+1:63784, D204+1:112343, D274+1:613038, D292+1:158551, D366+1:15829]}{7466@[c1+1:19566, c9+1:13811];[y1+1:1372];[zDot1+1:9329, zDot9+1:14100, zDot10+2:88282];[(M0-291.10)+2:145194, (M0-453.15)+2:19779, (M0-744.24)+2:7209];[D204+1:1181, D274+1:13860, D292+1:16608]}	{7464@18}{7466@12}	D	0.150399	0	0	5.07406	6.20575	12.108	1	1	947.323	H1N1A2	FALSE	1.8421		Level1	[3,H1N1A2,1.000]	[565,H1N1A2,1.000]	{@37[3-16]}	{@3[16,1.000]}
171025_06.raw	18455	70.567	18447	1204.77	3	3611.29	P51957	Homo sapiens OX=9606	Serine/threonine-protein kinase Nek4	[623 to 629]	QSQEEMS	K,S	QS[O-Glycosylation:H3N3F2 on X]QEEMS[O-Glycosylation:H3N3A1 on X]	2	3611.32	18.2427	58	{18455@[b6+1];[y3+1, y4+1];[D126+1, D138+1, D144+1, D168+1, D186+1, D204+1, D274+1, D292+1, D366+1]}{18457@[c6+2];[y3+1, y4+1];[(M0-308.11)+2, (M0-349.14)+2, (M0-291.10)+2, (M0-494.17)+2, (M0-656.23)+2];[D204+1, D274+1, D292+1, D366+1]}{18458@[c3+1, c6+2];[y3+1];[zDot1+1];[(M0-203.08)+2, (M0-291.10)+2, (M0-656.23)+2];[D274+1, D292+1, D366+1]}	{18455@[b6+1:733.29620];[y3+1:366.13839, y4+1:495.18152];[D126+1:126.05475, D138+1:138.05486, D144+1:144.06552, D168+1:168.06522, D186+1:186.07590, D204+1:204.08632, D274+1:274.09175, D292+1:292.10240, D366+1:366.13839]}{18457@[c6+2:1069.40194];[y3+1:366.13876, y4+1:495.18198];[(M0-308.11)+2:1652.61510, (M0-349.14)+2:1632.10279, (M0-291.10)+2:1661.12377, (M0-494.17)+2:1559.60482, (M0-656.23)+2:1478.55298];[D204+1:204.08589, D274+1:274.09073, D292+1:292.10150, D366+1:366.13876]}{18458@[c3+1:1748.68604, c6+2:1069.40153];[y3+1:366.13754];[zDot1+1:1476.50871];[(M0-203.08)+2:1705.12555, (M0-291.10)+2:1661.12138, (M0-656.23)+2:1478.54306];[D274+1:274.09149, D292+1:292.10135, D366+1:366.13754]}	{18455@[b6+1:0.01407];[y3+1:0.00545, y4+1:0.00598];[D126+1:-0.00020, D138+1:-0.00008, D144+1:0.00000, D168+1:-0.00030, D186+1:-0.00018, D204+1:-0.00033, D274+1:-0.00037, D292+1:-0.00028, D366+1:-0.00107]}{18457@[c6+2:-0.02448];[y3+1:0.00581, y4+1:0.00644];[(M0-308.11)+2:0.00455, (M0-349.14)+2:0.00648, (M0-291.10)+2:0.00659, (M0-494.17)+2:0.04804, (M0-656.23)+2:-0.00281];[D204+1:-0.00075, D274+1:-0.00140, D292+1:-0.00119, D366+1:-0.00071]}{18458@[c3+1:-0.00936, c6+2:-0.02529];[y3+1:0.00459];[zDot1+1:-0.01442];[(M0-203.08)+2:-0.00591, (M0-291.10)+2:0.00180, (M0-656.23)+2:-0.02265];[D274+1:-0.00063, D292+1:-0.00134, D366+1:-0.00192]}	{18455@[b6+1:19.22];[y3+1:14.91, y4+1:12.10];[D126+1:-1.58, D138+1:-0.61, D144+1:0.03, D168+1:-1.80, D186+1:-0.97, D204+1:-1.61, D274+1:-1.37, D292+1:-0.98, D366+1:-2.94]}{18457@[c6+2:-11.45];[y3+1:15.91, y4+1:13.02];[(M0-308.11)+2:1.38, (M0-349.14)+2:1.99, (M0-291.10)+2:1.98, (M0-494.17)+2:15.41, (M0-656.23)+2:-0.95];[D204+1:-3.72, D274+1:-5.12, D292+1:-4.07, D366+1:-1.94]}{18458@[c3+1:-5.36, c6+2:-11.84];[y3+1:12.58];[zDot1+1:-9.77];[(M0-203.08)+2:-1.73, (M0-291.10)+2:0.54, (M0-656.23)+2:-7.67];[D274+1:-2.32, D292+1:-4.60, D366+1:-5.27]}	{18455@[b6+1:50466];[y3+1:967052, y4+1:17716];[D126+1:172154, D138+1:595209, D144+1:63779, D168+1:560653, D186+1:294949, D204+1:1358509, D274+1:1486342, D292+1:558452, D366+1:967052]}{18457@[c6+2:7815];[y3+1:53904, y4+1:5847];[(M0-308.11)+2:32787, (M0-349.14)+2:13420, (M0-291.10)+2:167929, (M0-494.17)+2:1748, (M0-656.23)+2:21335];[D204+1:10446, D274+1:27927, D292+1:33585, D366+1:53904]}{18458@[c3+1:4389, c6+2:62294];[y3+1:4991];[zDot1+1:75099];[(M0-203.08)+2:4234, (M0-291.10)+2:106600, (M0-656.23)+2:48201];[D274+1:8037, D292+1:11537, D366+1:4991]}	{18455@12}{18457@12}{18458@10}	T	0.150399	0	0	1.0035	8.08801	16.6753	2	2	2774	H6N6A1F2	FALSE	9.86543		Level1b	[2,H3N3F2,0.500][7,H3N3A1,0.500]	[624,H3N3F2,0.500][629,H3N3A1,0.500]	{@551[2-29,7-28]}	{@2[28,0.500][29,0.500]}{@7[29,0.500][28,0.500]}
171025_06.raw	20464	78.3356	20459	1327.83	3	3980.48	P08183	Homo sapiens OX=9606	Multidrug resistance protein 1	[96 to 112]	SDINDTGFFMNLEEDMT	R,R	S[O-Glycosylation:H2N1F1 on X]DINDT[O-Glycosylation:H2N2A1F2 on X]GFFM[Common Variable:Oxidation on M]NLEEDMT	3	3980.51	18.2413	1211	{20464@[b12+1];[y3+1, y4+1];[D126+1, D138+1, D144+1, D168+1, D186+1, D204+1, D274+1, D292+1, D366+1]}{20465@[c16+2];[y3+1, y4+1, y14+1];[(M0-162.05)+2, (M0-291.10)+2, (M0-495.20)+2, (M0-657.25)+2];[D204+1, D274+1, D292+1, D366+1]}{20466@[c16+2];[zDot17+2];[(M0-146.06)+2, (M0-308.11)+2, (M0-291.10)+2, (M0-495.20)+2, (M0-657.25)+2];[D274+1, D292+1]}	{20464@[b12+1:1371.59680];[y3+1:366.13837, y4+1:495.18192];[D126+1:126.05475, D138+1:138.05473, D144+1:144.06548, D168+1:168.06558, D186+1:186.07585, D204+1:204.08626, D274+1:274.09152, D292+1:292.10184, D366+1:366.13837]}{20465@[c16+2:1940.23217];[y3+1:366.13865, y4+1:495.17953, y14+1:1679.67346];[(M0-162.05)+2:1910.20409, (M0-291.10)+2:1845.70674, (M0-495.20)+2:1743.67099, (M0-657.25)+2:1662.63591];[D204+1:204.08519, D274+1:274.09076, D292+1:292.10138, D366+1:366.13865]}{20466@[c16+2:1940.23003];[zDot17+2:1983.25046];[(M0-146.06)+2:1918.22298, (M0-308.11)+2:1837.19415, (M0-291.10)+2:1845.70724, (M0-495.20)+2:1743.65216, (M0-657.25)+2:1662.62760];[D274+1:274.09042, D292+1:292.10269]}	{20464@[b12+1:0.00826];[y3+1:0.00542, y4+1:0.00637];[D126+1:-0.00020, D138+1:-0.00021, D144+1:-0.00004, D168+1:0.00006, D186+1:-0.00023, D204+1:-0.00039, D274+1:-0.00060, D292+1:-0.00085, D366+1:-0.00110]}{20465@[c16+2:-0.02919];[y3+1:0.00570, y4+1:0.00399, y14+1:0.01710];[(M0-162.05)+2:-0.06421, (M0-291.10)+2:-0.01632, (M0-495.20)+2:0.01196, (M0-657.25)+2:-0.00539];[D204+1:-0.00146, D274+1:-0.00137, D292+1:-0.00131, D366+1:-0.00082]}{20466@[c16+2:-0.03346];[zDot17+2:-0.00557];[(M0-146.06)+2:-0.02134, (M0-308.11)+2:-0.02619, (M0-291.10)+2:-0.01531, (M0-495.20)+2:-0.02570, (M0-657.25)+2:-0.02201];[D274+1:-0.00170, D292+1:0.00001]}	{20464@[b12+1:6.03];[y3+1:14.84, y4+1:12.90];[D126+1:-1.58, D138+1:-1.55, D144+1:-0.29, D168+1:0.35, D186+1:-1.22, D204+1:-1.91, D274+1:-2.21, D292+1:-2.92, D366+1:-3.01]}{20465@[c16+2:-7.53];[y3+1:15.62, y4+1:8.08, y14+1:10.18];[(M0-162.05)+2:-16.82, (M0-291.10)+2:-4.42, (M0-495.20)+2:3.43, (M0-657.25)+2:-1.62];[D204+1:-7.17, D274+1:-5.01, D292+1:-4.49, D366+1:-2.23]}{20466@[c16+2:-8.63];[zDot17+2:-1.40];[(M0-146.06)+2:-5.57, (M0-308.11)+2:-7.13, (M0-291.10)+2:-4.15, (M0-495.20)+2:-7.37, (M0-657.25)+2:-6.62];[D274+1:-6.24, D292+1:0.02]}	{20464@[b12+1:15099];[y3+1:388770, y4+1:60080];[D126+1:81028, D138+1:207347, D144+1:25061, D168+1:172156, D186+1:110457, D204+1:552917, D274+1:517541, D292+1:195207, D366+1:388770]}{20465@[c16+2:11117];[y3+1:15338, y4+1:4932, y14+1:2301];[(M0-162.05)+2:3016, (M0-291.10)+2:53303, (M0-495.20)+2:3325, (M0-657.25)+2:6147];[D204+1:3067, D274+1:10135, D292+1:11797, D366+1:15338]}{20466@[c16+2:16196];[zDot17+2:20749];[(M0-146.06)+2:3938, (M0-308.11)+2:3600, (M0-291.10)+2:25250, (M0-495.20)+2:3564, (M0-657.25)+2:11848];[D274+1:1486, D292+1:5146]}	{20464@12}{20465@12}{20466@9}	T	0.150399	0	0	1.0173	9.07604	15.6088	2	3	1986.72	H4N3A1F3	TRUE	8.91357		Level3			{@366[1-8,6-27]}{@366[1-27,6-8]}{@367[1-17,6-20]}{@367[1-20,6-17]}
171027_05.raw	10452	41.0799	10422	1112.5	2	2222.98	P24530	Homo sapiens OX=9606	Endothelin receptor type B	[65 to 73]	SLAPAEVPK	R,G	S[O-Glycosylation:H2N2A2 on X]LAPAEVPK	1	2222.97	18.2389	0	{10452@[b6+1, b7+1];[y2+1, y3+1, y6+1, y7+1];[(M0-656.23)+1, (M0-744.24)+1, (M0-906.30)+1, (M0-947.32)+1, (M0-1109.38)+1];[D126+1, D138+1, D144+1, D168+1, D186+1, D204+1, D274+1, D292+1, D366+1]}{10455@[c6+1];[(M0-291.10)+2, (M0-582.19)+2, (M0-656.23)+1, (M0-744.24)+2, (M0-947.32)+1, (M0-1109.38)+1];[D204+1, D274+1, D292+1, D366+1]}	{10452@[b6+1:569.29675, b7+1:668.35992];[y2+1:244.16490, y3+1:343.23444, y6+1:640.36849, y7+1:711.40228];[(M0-656.23)+1:1567.73584, (M0-744.24)+1:1479.72435, (M0-906.30)+1:1317.67545, (M0-947.32)+1:1276.65118, (M0-1109.38)+1:1114.59790];[D126+1:126.05474, D138+1:138.05482, D144+1:144.06490, D168+1:168.06517, D186+1:186.07550, D204+1:204.08632, D274+1:274.09180, D292+1:292.10214, D366+1:366.13809]}{10455@[c6+1:1898.78357];[(M0-291.10)+2:966.94219, (M0-582.19)+2:821.39010, (M0-656.23)+1:1567.74268, (M0-744.24)+2:740.37112, (M0-947.32)+1:1276.65381, (M0-1109.38)+1:1114.58740];[D204+1:204.08682, D274+1:274.09064, D292+1:292.10117, D366+1:366.13751]}	{10452@[b6+1:0.00380, b7+1:-0.00144];[y2+1:-0.00067, y3+1:0.00045, y6+1:0.00203, y7+1:-0.00128];[(M0-656.23)+1:-0.01143, (M0-744.24)+1:-0.00687, (M0-906.30)+1:-0.00294, (M0-947.32)+1:-0.00067, (M0-1109.38)+1:-0.00113];[D126+1:-0.00021, D138+1:-0.00013, D144+1:-0.00062, D168+1:-0.00035, D186+1:-0.00058, D204+1:-0.00033, D274+1:-0.00033, D292+1:-0.00054, D366+1:-0.00138]}{10455@[c6+1:0.00885];[(M0-291.10)+2:-0.00236, (M0-582.19)+2:-0.01112, (M0-656.23)+1:-0.00459, (M0-744.24)+2:0.00374, (M0-947.32)+1:0.00196, (M0-1109.38)+1:-0.01163];[D204+1:0.00018, D274+1:-0.00149, D292+1:-0.00152, D366+1:-0.00196]}	{10452@[b6+1:6.69, b7+1:-2.16];[y2+1:-2.74, y3+1:1.33, y6+1:3.18, y7+1:-1.81];[(M0-656.23)+1:-7.29, (M0-744.24)+1:-4.64, (M0-906.30)+1:-2.24, (M0-947.32)+1:-0.52, (M0-1109.38)+1:-1.01];[D126+1:-1.64, D138+1:-0.94, D144+1:-4.34, D168+1:-2.07, D186+1:-3.11, D204+1:-1.62, D274+1:-1.21, D292+1:-1.87, D366+1:-3.78]}{10455@[c6+1:4.66];[(M0-291.10)+2:-1.22, (M0-582.19)+2:-6.78, (M0-656.23)+1:-2.93, (M0-744.24)+2:2.53, (M0-947.32)+1:1.54, (M0-1109.38)+1:-10.44];[D204+1:0.87, D274+1:-5.45, D292+1:-5.22, D366+1:-5.37]}	{10452@[b6+1:15842, b7+1:58302];[y2+1:11049, y3+1:5352, y6+1:37323, y7+1:10092];[(M0-656.23)+1:5205, (M0-744.24)+1:13789, (M0-906.30)+1:24800, (M0-947.32)+1:129040, (M0-1109.38)+1:257635];[D126+1:66830, D138+1:182272, D144+1:22654, D168+1:139401, D186+1:95947, D204+1:306354, D274+1:347033, D292+1:126905, D366+1:136287]}{10455@[c6+1:10189];[(M0-291.10)+2:8342, (M0-582.19)+2:2575, (M0-656.23)+1:12787, (M0-744.24)+2:3392, (M0-947.32)+1:4778, (M0-1109.38)+1:4732];[D204+1:3608, D274+1:3176, D292+1:4575, D366+1:7784]}	{10452@20}{10455@11}	T	0.150399	0	0	1.01844	11.183	13.4209	1	1	1312.46	H2N2A2	FALSE	8.50871		Level1	[1,H2N2A2,1.000]	[65,H2N2A2,1.000]	{@104[1-26]}	{@1[26,1.000]}
171025_06.raw	17688	67.7122	17683	1205.12	3	3612.35	DECOY_O60264	Homo sapiens OX=9606	SWI/SNF-related matrix-associated actin-dependent regulator of chromatin subfamily A member 5	[333 to 350]	ERYDEGEFNYVSSETDMT	K,F	ERYDEGEFNYVSSETDMT[O-Glycosylation:H1N2A3 on X]	1	3612.36	18.2389	13	{17688@[b8+1];[y3+1, y7+1, y8+1];[D126+1, D138+1, D144+1, D168+1, D186+1, D204+1, D274+1, D292+1, D366+1]}{17689@[b14+1, b15+1];[c13+1];[y3+1];[zDot18+2];[(M0-203.08)+2, (M0-291.10)+2, (M0-365.13)+2, (M0-656.23)+2];[D204+1, D274+1, D292+1, D366+1]}{17690@[b15+1];[y3+1, y14+1];[(M0-291.10)+2, (M0-656.23)+2];[D292+1, D366+1]}	{17688@[b8+1:1026.41968];[y3+1:366.13883, y7+1:770.27319, y8+1:869.34583];[D126+1:126.05482, D138+1:138.05477, D144+1:144.06461, D168+1:168.06546, D186+1:186.07624, D204+1:204.08633, D274+1:274.09178, D292+1:292.10211, D366+1:366.13883]}{17689@[b14+1:1705.68726, b15+1:1806.72241];[c13+1:1593.67114];[y3+1:366.13821];[zDot18+2:1799.18209];[(M0-203.08)+2:1705.65607, (M0-291.10)+2:1661.64192, (M0-365.13)+2:1624.61574, (M0-656.23)+2:1479.07080];[D204+1:204.08643, D274+1:274.09064, D292+1:292.10141, D366+1:366.13821]}{17690@[b15+1:1806.71960];[y3+1:366.13903, y14+1:1608.65308];[(M0-291.10)+2:1661.63810, (M0-656.23)+2:1479.06703];[D292+1:292.10089, D366+1:366.13903]}	{17688@[b8+1:0.00336];[y3+1:0.00589, y7+1:-0.01408, y8+1:-0.00986];[D126+1:-0.00013, D138+1:-0.00017, D144+1:-0.00091, D168+1:-0.00006, D186+1:0.00016, D204+1:-0.00031, D274+1:-0.00034, D292+1:-0.00057, D366+1:-0.00063]}{17689@[b14+1:-0.01038, b15+1:-0.02290];[c13+1:-0.01045];[y3+1:0.00527];[zDot18+2:0.00683];[(M0-203.08)+2:0.01543, (M0-291.10)+2:0.00317, (M0-365.13)+2:-0.01241, (M0-656.23)+2:-0.00687];[D204+1:-0.00022, D274+1:-0.00149, D292+1:-0.00128, D366+1:-0.00125]}{17690@[b15+1:-0.02571];[y3+1:0.00608, y14+1:0.01607];[(M0-291.10)+2:-0.00446, (M0-656.23)+2:-0.01441];[D292+1:-0.00180, D366+1:-0.00043]}	{17688@[b8+1:3.28];[y3+1:16.12, y7+1:-18.31, y8+1:-11.36];[D126+1:-1.03, D138+1:-1.27, D144+1:-6.37, D168+1:-0.33, D186+1:0.89, D204+1:-1.54, D274+1:-1.26, D292+1:-1.97, D366+1:-1.73]}{17689@[b14+1:-6.09, b15+1:-12.68];[c13+1:-6.56];[y3+1:14.42];[zDot18+2:1.90];[(M0-203.08)+2:4.53, (M0-291.10)+2:0.96, (M0-365.13)+2:-3.82, (M0-656.23)+2:-2.32];[D204+1:-1.09, D274+1:-5.45, D292+1:-4.39, D366+1:-3.43]}{17690@[b15+1:-14.24];[y3+1:16.66, y14+1:9.99];[(M0-291.10)+2:-1.34, (M0-656.23)+2:-4.88];[D292+1:-6.17, D366+1:-1.19]}	{17688@[b8+1:12806];[y3+1:667069, y7+1:26047, y8+1:8235];[D126+1:90407, D138+1:543300, D144+1:33113, D168+1:417033, D186+1:191208, D204+1:706281, D274+1:474429, D292+1:177667, D366+1:667069]}{17689@[b14+1:2352, b15+1:4772];[c13+1:1187];[y3+1:91705];[zDot18+2:29169];[(M0-203.08)+2:3062, (M0-291.10)+2:45078, (M0-365.13)+2:32810, (M0-656.23)+2:21331];[D204+1:6694, D274+1:7849, D292+1:9271, D366+1:91705]}{17690@[b15+1:4662];[y3+1:27115, y14+1:2032];[(M0-291.10)+2:26987, (M0-656.23)+2:31733];[D292+1:1781, D366+1:27115]}	{17688@13}{17689@13}{17690@7}	D	0.150564	0	0	2.04101	6.05375	15.649	1	4	1441.5	H1N2A3	FALSE	17.3913		Level3			{@146[18-30]}{@146[15-30]}{@147[15-0,18-24]}{@147[15-24,18-0]}{@148[15-3,18-16]}{@148[15-16,18-3]}
171027_05.raw	10452	41.0799	10422	1112.99	2	2223.96	DECOY_P21333	Homo sapiens OX=9606	Filamin-A	[1903 to 1910]	MATHKVPK	V,R	MAT[O-Glycosylation:H2N2A1F2 on X]HKVPK	1	2223.98	18.2376	3	{10452@[b5+1, b6+1];[y2+1, y3+1];[(M0-657.25)+1, (M0-745.26)+1, (M0-907.32)+1, (M0-948.34)+1, (M0-1110.40)+1];[D126+1, D138+1, D144+1, D168+1, D186+1, D204+1, D274+1, D292+1, D366+1]}{10455@[c5+1];[(M0-292.12)+2, (M0-308.11)+1, (M0-470.16)+1, (M0-583.21)+2, (M0-657.25)+1, (M0-745.26)+2, (M0-948.34)+1, (M0-1110.40)+1];[D204+1, D274+1, D292+1, D366+1]}	{10452@[b5+1:569.29675, b6+1:668.35992];[y2+1:244.16490, y3+1:343.23444];[(M0-657.25)+1:1567.73584, (M0-745.26)+1:1479.72435, (M0-907.32)+1:1317.67545, (M0-948.34)+1:1276.65118, (M0-1110.40)+1:1114.59790];[D126+1:126.05474, D138+1:138.05482, D144+1:144.06490, D168+1:168.06517, D186+1:186.07550, D204+1:204.08632, D274+1:274.09180, D292+1:292.10214, D366+1:366.13809]}{10455@[c5+1:1899.79825];[(M0-292.12)+2:966.94219, (M0-308.11)+1:1916.87550, (M0-470.16)+1:1754.82920, (M0-583.21)+2:821.39010, (M0-657.25)+1:1567.74268, (M0-745.26)+2:740.37112, (M0-948.34)+1:1276.65381, (M0-1110.40)+1:1114.58740];[D204+1:204.08682, D274+1:274.09064, D292+1:292.10117, D366+1:366.13751]}	{10452@[b5+1:0.01032, b6+1:0.00508];[y2+1:-0.00067, y3+1:0.00045];[(M0-657.25)+1:-0.00490, (M0-745.26)+1:-0.00034, (M0-907.32)+1:0.00358, (M0-948.34)+1:0.00586, (M0-1110.40)+1:0.00540];[D126+1:-0.00021, D138+1:-0.00013, D144+1:-0.00062, D168+1:-0.00035, D186+1:-0.00058, D204+1:-0.00033, D274+1:-0.00033, D292+1:-0.00054, D366+1:-0.00138]}{10455@[c5+1:0.00966];[(M0-292.12)+2:0.00417, (M0-308.11)+1:-0.00252, (M0-470.16)+1:0.00399, (M0-583.21)+2:-0.00460, (M0-657.25)+1:0.00193, (M0-745.26)+2:0.01026, (M0-948.34)+1:0.00848, (M0-1110.40)+1:-0.00510];[D204+1:0.00018, D274+1:-0.00149, D292+1:-0.00152, D366+1:-0.00196]}	{10452@[b5+1:18.17, b6+1:7.61];[y2+1:-2.74, y3+1:1.33];[(M0-657.25)+1:-3.13, (M0-745.26)+1:-0.23, (M0-907.32)+1:2.72, (M0-948.34)+1:4.59, (M0-1110.40)+1:4.85];[D126+1:-1.64, D138+1:-0.94, D144+1:-4.34, D168+1:-2.07, D186+1:-3.11, D204+1:-1.62, D274+1:-1.21, D292+1:-1.87, D366+1:-3.78]}{10455@[c5+1:5.09];[(M0-292.12)+2:2.16, (M0-308.11)+1:-1.32, (M0-470.16)+1:2.28, (M0-583.21)+2:-2.80, (M0-657.25)+1:1.23, (M0-745.26)+2:6.94, (M0-948.34)+1:6.65, (M0-1110.40)+1:-4.58];[D204+1:0.87, D274+1:-5.45, D292+1:-5.22, D366+1:-5.37]}	{10452@[b5+1:15842, b6+1:58302];[y2+1:11049, y3+1:5352];[(M0-657.25)+1:5205, (M0-745.26)+1:13789, (M0-907.32)+1:24800, (M0-948.34)+1:129040, (M0-1110.40)+1:257635];[D126+1:66830, D138+1:182272, D144+1:22654, D168+1:139401, D186+1:95947, D204+1:306354, D274+1:347033, D292+1:126905, D366+1:136287]}{10455@[c5+1:6635];[(M0-292.12)+2:8342, (M0-308.11)+1:7286, (M0-470.16)+1:2676, (M0-583.21)+2:2575, (M0-657.25)+1:12787, (M0-745.26)+2:3392, (M0-948.34)+1:4778, (M0-1110.40)+1:4732];[D204+1:3608, D274+1:3176, D292+1:4575, D366+1:7784]}	{10452@18}{10455@13}	D	0.150564	0	0	1.02934	13.2011	13.4209	1	1	1313.48	H2N2A1F2	FALSE	8.50871		Level1	[3,H2N2A1F2,1.000]	[1905,H2N2A1F2,1.000]	{@109[3-27]}	{@3[27,1.000]}
180417_07.raw	30319	68.8741	30283	1134.27	4	4533.07	Q6ZRX8		Putative uncharacterized protein FLJ45999	[80 to 109]	GVHNLTPEPGNVTERGVHNLTPEPGNVTER	R,G	GVHNLTPEPGNVTERGVHNLTPEPGNVT[O-Glycosylation:H2N2A1F2 on X]ER	1	4533.08	18.2374	43	{30319@[b7+1, b10+1, b11+1];[y1+1, y5+1, y7+1, y10+1, y20+2];[(M0-583.21)+3, (M0-657.25)+3, (M0-907.32)+3, (M0-948.34)+3, (M0-1110.40)+3];[D109+1, D126+1, D138+1, D144+1, D163+1, D168+1, D186+1, D204+1, D274+1, D292+1, D366+1]}{30322@[c11+1];[zDot1+1, zDot19+2, zDot27+3];[(M0-292.12)+3];[D204+1, D274+1, D292+1, D366+1]}	{30319@[b7+1:719.38922, b10+1:1002.50558, b11+1:1116.52661];[y1+1:175.11949, y5+1:618.31561, y7+1:772.39697, y10+1:1099.53552, y20+2:1110.06510];[(M0-583.21)+3:1317.63424, (M0-657.25)+3:1292.94478, (M0-907.32)+3:1209.60114, (M0-948.34)+3:1195.92487, (M0-1110.40)+3:1141.90648];[D109+1:109.02805, D126+1:126.05521, D138+1:138.05544, D144+1:144.06598, D163+1:163.05983, D168+1:168.06596, D186+1:186.07688, D204+1:204.08722, D274+1:274.09302, D292+1:292.10367, D366+1:366.14083]}{30322@[c11+1:1133.58069];[zDot1+1:159.10072, zDot19+2:1701.73548, zDot27+3:1408.99503];[(M0-292.12)+3:1414.66761];[D204+1:204.08740, D274+1:274.09238, D292+1:292.10394, D366+1:366.13987]}	{30319@[b7+1:0.00572, b10+1:0.00526, b11+1:-0.01664];[y1+1:0.00054, y5+1:-0.00495, y7+1:0.00218, y10+1:-0.00231, y20+2:0.00658];[(M0-583.21)+3:0.01441, (M0-657.25)+3:-0.01721, (M0-907.32)+3:0.02077, (M0-948.34)+3:0.01850, (M0-1110.40)+3:0.01613];[D109+1:-0.00035, D126+1:0.00026, D138+1:0.00050, D144+1:0.00046, D163+1:-0.00026, D168+1:0.00045, D186+1:0.00081, D204+1:0.00057, D274+1:0.00089, D292+1:0.00098, D366+1:0.00137]}{30322@[c11+1:0.01089];[zDot1+1:0.00050, zDot19+2:-0.06663, zDot27+3:0.05306];[(M0-292.12)+3:0.01911];[D204+1:0.00076, D274+1:0.00025, D292+1:0.00126, D366+1:0.00041]}	{30319@[b7+1:7.96, b10+1:5.25, b11+1:-14.91];[y1+1:3.10, y5+1:-8.02, y7+1:2.83, y10+1:-2.10, y20+2:2.97];[(M0-583.21)+3:3.65, (M0-657.25)+3:-4.44, (M0-907.32)+3:5.73, (M0-948.34)+3:5.16, (M0-1110.40)+3:4.71];[D109+1:-3.25, D126+1:2.07, D138+1:3.63, D144+1:3.24, D163+1:-1.58, D168+1:2.68, D186+1:4.35, D204+1:2.82, D274+1:3.26, D292+1:3.38, D366+1:3.74]}{30322@[c11+1:9.62];[zDot1+1:3.13, zDot19+2:-19.59, zDot27+3:12.56];[(M0-292.12)+3:4.51];[D204+1:3.72, D274+1:0.92, D292+1:4.32, D366+1:1.11]}	{30319@[b7+1:95797, b10+1:34040, b11+1:16130];[y1+1:3245, y5+1:18596, y7+1:86119, y10+1:4196, y20+2:16317];[(M0-583.21)+3:64062, (M0-657.25)+3:18607, (M0-907.32)+3:58635, (M0-948.34)+3:331824, (M0-1110.40)+3:77067];[D109+1:3744, D126+1:145885, D138+1:238315, D144+1:86147, D163+1:3834, D168+1:209525, D186+1:310087, D204+1:810861, D274+1:881914, D292+1:346469, D366+1:462083]}{30322@[c11+1:1135662];[zDot1+1:8152, zDot19+2:86477, zDot27+3:27609];[(M0-292.12)+3:54984];[D204+1:25346, D274+1:53129, D292+1:88840, D366+1:67169]}	{30319@24}{30322@9}	T	0.150564	0	0	4.17082	6.05318	15.3234	1	4	1313.48	H2N2A1F2	TRUE	2.83476		Level3			{@109[28-27]}{@109[21-27]}{@109[13-27]}{@110[21-4,28-11]}{@110[13-4,28-11]}{@110[21-11,28-4]}{@110[13-11,28-4]}{@110[13-4,21-11]}{@110[13-11,21-4]}
171027_05.raw	8461	34.1134	8456	773.327	3	2316.96	Q86UX2	Homo sapiens OX=9606	Inter-alpha-trypsin inhibitor heavy chain H5	[554 to 561]	KDVTGSPR	G,P	KDVTGS[O-Glycosylation:H2N2A2F1 on X]PR	1	2316.97	18.2373	55	{8461@[b2+1];[y1+1, y2+1, y4+1];[(M0-453.15)+2, (M0-582.19)+2, (M0-656.23)+2, (M0-744.24)+2, (M0-785.27)+2, (M0-906.30)+2, (M0-947.32)+1, (M0-1109.38)+2];[D126+1, D138+1, D144+1, D168+1, D186+1, D204+1, D274+1, D292+1, D366+1]}{8462@[y1+1, y2+1];[zDot1+1];[(M0-291.10)+2, (M0-308.11)+2, (M0-453.15)+2];[D186+1, D204+1, D274+1, D292+1, D366+1]}	{8461@[b2+1:244.12842];[y1+1:175.11858, y2+1:272.17056, y4+1:416.21753];[(M0-453.15)+2:932.90928, (M0-582.19)+2:868.38831, (M0-656.23)+2:831.37486, (M0-744.24)+2:787.36177, (M0-785.27)+2:766.84697, (M0-906.30)+2:706.33520, (M0-947.32)+1:1370.63809, (M0-1109.38)+2:604.79777];[D126+1:126.05484, D138+1:138.05475, D144+1:144.06544, D168+1:168.06529, D186+1:186.07589, D204+1:204.08656, D274+1:274.09140, D292+1:292.10240, D366+1:366.13876]}{8462@[y1+1:175.11780, y2+1:272.17142];[zDot1+1:159.09967];[(M0-291.10)+2:1013.93584, (M0-308.11)+2:1005.43066, (M0-453.15)+2:932.90883];[D186+1:186.07593, D204+1:204.08627, D274+1:274.09122, D292+1:292.10138, D366+1:366.13693]}	{8461@[b2+1:-0.00076];[y1+1:-0.00038, y2+1:-0.00115, y4+1:-0.00768];[(M0-453.15)+2:-0.01682, (M0-582.19)+2:-0.01616, (M0-656.23)+2:-0.00627, (M0-744.24)+2:-0.01642, (M0-785.27)+2:-0.01946, (M0-906.30)+2:-0.01674, (M0-947.32)+1:-0.01522, (M0-1109.38)+2:-0.01222];[D126+1:-0.00011, D138+1:-0.00020, D144+1:-0.00007, D168+1:-0.00022, D186+1:-0.00019, D204+1:-0.00008, D274+1:-0.00073, D292+1:-0.00028, D366+1:-0.00071]}{8462@[y1+1:-0.00115, y2+1:-0.00030];[zDot1+1:-0.00056];[(M0-291.10)+2:-0.01652, (M0-308.11)+2:-0.01155, (M0-453.15)+2:-0.01771];[D186+1:-0.00015, D204+1:-0.00037, D274+1:-0.00091, D292+1:-0.00131, D366+1:-0.00253]}	{8461@[b2+1:-3.14];[y1+1:-2.16, y2+1:-4.25, y4+1:-18.49];[(M0-453.15)+2:-9.02, (M0-582.19)+2:-9.32, (M0-656.23)+2:-3.78, (M0-744.24)+2:-10.44, (M0-785.27)+2:-12.70, (M0-906.30)+2:-11.87, (M0-947.32)+1:-11.11, (M0-1109.38)+2:-10.12];[D126+1:-0.86, D138+1:-1.44, D144+1:-0.50, D168+1:-1.34, D186+1:-1.01, D204+1:-0.41, D274+1:-2.66, D292+1:-0.98, D366+1:-1.94]}{8462@[y1+1:-6.63, y2+1:-1.10];[zDot1+1:-3.53];[(M0-291.10)+2:-8.15, (M0-308.11)+2:-5.75, (M0-453.15)+2:-9.50];[D186+1:-0.80, D204+1:-1.84, D274+1:-3.33, D292+1:-4.49, D366+1:-6.94]}	{8461@[b2+1:2310];[y1+1:2302, y2+1:2678, y4+1:4096];[(M0-453.15)+2:34025, (M0-582.19)+2:211383, (M0-656.23)+2:35957, (M0-744.24)+2:631426, (M0-785.27)+2:10340, (M0-906.30)+2:54148, (M0-947.32)+1:13618, (M0-1109.38)+2:33550];[D126+1:67252, D138+1:75039, D144+1:43458, D168+1:48457, D186+1:124172, D204+1:196097, D274+1:433905, D292+1:107430, D366+1:44080]}{8462@[y1+1:532, y2+1:596];[zDot1+1:8914];[(M0-291.10)+2:88105, (M0-308.11)+2:18005, (M0-453.15)+2:13469];[D186+1:1133, D204+1:6992, D274+1:16863, D292+1:11623, D366+1:4311]}	{8461@21}{8462@11}	T	0.150564	0	0	1.00467	11.2302	14.2079	1	2	1458.51	H2N2A2F1	FALSE	1.72671		Level3			{@152[6-31]}{@152[4-31]}{@153[4-3,6-17]}{@153[4-17,6-3]}{@154[4-4,6-16]}{@154[4-16,6-4]}{@155[4-7,6-11]}{@155[4-11,6-7]}
171025_06.raw	19996	76.4837	19994	1182.5	3	3544.48	P03901	Homo sapiens OX=9606	NADH-ubiquinone oxidoreductase chain 4L	[24 to 38]	SHLMSSLLCLEGMML	R,S	S[O-Glycosylation:H2N2A1F2 on X]HLMSS[O-Glycosylation:N1A1 on X]LLC[Common Fixed:Carbamidomethyl on C]LEGM[Common Variable:Oxidation on M]ML	4	3544.45	18.2363	97	{19996@[b10+1];[y1+1, y2+1, y10+1];[D126+1, D138+1, D144+1, D168+1, D186+1, D204+1, D274+1, D292+1, D366+1]}{19997@[c14+2];[y10+1];[zDot3+1, zDot11+1];[(M0-291.10)+2, (M0-324.11)+2, (M0-453.15)+2];[D204+1, D274+1, D292+1, D366+1]}{19998@[c13+2];[y10+1];[zDot11+1, zDot15+2];[(M0-291.10)+2, (M0-308.11)+2, (M0-470.16)+2];[D292+1]}	{19996@[b10+1:1142.55713];[y1+1:132.10150, y2+1:263.14233, y10+1:1182.56531];[D126+1:126.05468, D138+1:138.05489, D144+1:144.06544, D168+1:168.06569, D186+1:186.07587, D204+1:204.08630, D274+1:274.09167, D292+1:292.10239, D366+1:366.13830]}{19997@[c14+2:1716.21458];[y10+1:1182.54382];[zDot3+1:394.16397, zDot11+1:1747.77051];[(M0-291.10)+2:1627.69901, (M0-324.11)+2:1611.19973, (M0-453.15)+2:1546.67751];[D204+1:204.08563, D274+1:274.09140, D292+1:292.10172, D366+1:366.13825]}{19998@[c13+2:1650.69935];[y10+1:1182.53381];[zDot11+1:1747.77734, zDot15+2:1765.24508];[(M0-291.10)+2:1627.70305, (M0-308.11)+2:1619.20230, (M0-470.16)+2:1538.17916];[D292+1:292.10153]}	{19996@[b10+1:-0.01253];[y1+1:-0.00040, y2+1:-0.00006, y10+1:0.00859];[D126+1:-0.00027, D138+1:-0.00006, D144+1:-0.00007, D168+1:0.00017, D186+1:-0.00021, D204+1:-0.00034, D274+1:-0.00045, D292+1:-0.00030, D366+1:-0.00117]}{19997@[c14+2:0.03531];[y10+1:-0.01289];[zDot3+1:0.00491, zDot11+1:0.02570];[(M0-291.10)+2:0.03151, (M0-324.11)+2:0.04319, (M0-453.15)+2:0.04134];[D204+1:-0.00101, D274+1:-0.00073, D292+1:-0.00097, D366+1:-0.00121]}{19998@[c13+2:0.04535];[y10+1:-0.02290];[zDot11+1:0.03253, zDot15+2:0.04697];[(M0-291.10)+2:0.03960, (M0-308.11)+2:0.05341, (M0-470.16)+2:0.05995];[D292+1:-0.00115]}	{19996@[b10+1:-10.98];[y1+1:-3.08, y2+1:-0.21, y10+1:7.27];[D126+1:-2.13, D138+1:-0.44, D144+1:-0.50, D168+1:1.04, D186+1:-1.13, D204+1:-1.69, D274+1:-1.66, D292+1:-1.04, D366+1:-3.19]}{19997@[c14+2:10.29];[y10+1:-10.91];[zDot3+1:12.48, zDot11+1:14.71];[(M0-291.10)+2:9.69, (M0-324.11)+2:13.41, (M0-453.15)+2:13.37];[D204+1:-4.99, D274+1:-2.66, D292+1:-3.34, D366+1:-3.32]}{19998@[c13+2:13.74];[y10+1:-19.38];[zDot11+1:18.63, zDot15+2:13.31];[(M0-291.10)+2:12.17, (M0-308.11)+2:16.50, (M0-470.16)+2:19.50];[D292+1:-3.97]}	{19996@[b10+1:6702];[y1+1:3911, y2+1:6144, y10+1:57709];[D126+1:88031, D138+1:165369, D144+1:48923, D168+1:105625, D186+1:173665, D204+1:337865, D274+1:518924, D292+1:160090, D366+1:165476]}{19997@[c14+2:14542];[y10+1:167791];[zDot3+1:785, zDot11+1:3124];[(M0-291.10)+2:55630, (M0-324.11)+2:10219, (M0-453.15)+2:7671];[D204+1:1436, D274+1:8739, D292+1:12484, D366+1:7463]}{19998@[c13+2:14587];[y10+1:219311];[zDot11+1:2190, zDot15+2:42936];[(M0-291.10)+2:36239, (M0-308.11)+2:11764, (M0-470.16)+2:2641];[D292+1:3300]}	{19996@13}{19997@11}{19998@8}	T	0.150564	0	0	3.02663	6.04679	14.4199	2	3	1807.65	H2N3A2F2	FALSE	3.38022		Level2	[1,H2N2A1F2,0.682]	[24,H2N2A1F2,0.682]	{@282[1-27,6-3]}{@282[1-27,5-3]}	{@1[3,0.159][27,0.682]}{@5[3,0.421][27,0.159]}{@6[27,0.159][3,0.421]}
170919_08.raw	10898	33.3886	10877	1429.3	3	4284.87	Q86T13	Homo sapiens OX=9606	C-type lectin domain family 14 member A	[327 to 348]	LGETPLVPEQDNSVTSIPEIPR	K,W	LGET[O-Glycosylation:H1N1A2 on X]PLVPEQDNSVTS[O-Glycosylation:H1N1A2 on X]IPEIPR	2	4284.88	18.2351	0	{10898@[b4+1, b6+1, b7+1, b10+1, b17+1];[y2+1, y3+1, y5+1, y7+1, y8+1, y10+1, y15+1, y16+1];[D126+1, D138+1, D144+1, D168+1, D186+1, D204+1, D274+1, D292+1, D366+1]}{10901@[c8+1];[y5+1];[(M0-291.10)+3, (M0-453.15)+2, (M0-582.19)+3];[D204+1, D274+1, D292+1, D366+1]}	{10898@[b4+1:401.20102, b6+1:611.35035, b7+1:710.40832, b10+1:1064.56177, b17+1:1780.88538];[y2+1:272.17145, y3+1:385.25500, y5+1:611.35035, y7+1:811.47583, y8+1:912.51483, y10+1:1098.60120, y15+1:1681.83252, y16+1:1780.88538];[D126+1:126.05498, D138+1:138.05487, D144+1:144.06543, D168+1:168.06538, D186+1:186.07591, D204+1:204.08641, D274+1:274.09155, D292+1:292.10242, D366+1:366.13910]}{10901@[c8+1:1771.81482];[y5+1:611.35248];[(M0-291.10)+3:1332.26268, (M0-453.15)+2:1916.86150, (M0-582.19)+3:1235.23592];[D204+1:204.08621, D274+1:274.09225, D292+1:292.10217, D366+1:366.13989]}	{10898@[b4+1:-0.00206, b6+1:0.01045, b7+1:0.00001, b10+1:-0.00048, b17+1:-0.01096];[y2+1:-0.00027, y3+1:-0.00078, y5+1:-0.00079, y7+1:0.00860, y8+1:-0.00008, y10+1:-0.01415, y15+1:-0.00664, y16+1:-0.02219];[D126+1:0.00003, D138+1:-0.00008, D144+1:-0.00009, D168+1:-0.00013, D186+1:-0.00017, D204+1:-0.00024, D274+1:-0.00057, D292+1:-0.00027, D366+1:-0.00037]}{10901@[c8+1:0.00416];[y5+1:0.00134];[(M0-291.10)+3:-0.01735, (M0-453.15)+2:-0.02229, (M0-582.19)+3:-0.00222];[D204+1:-0.00043, D274+1:0.00013, D292+1:-0.00051, D366+1:0.00043]}	{10898@[b4+1:-5.14, b6+1:17.12, b7+1:0.01, b10+1:-0.46, b17+1:-6.16];[y2+1:-0.99, y3+1:-2.02, y5+1:-1.29, y7+1:10.61, y8+1:-0.08, y10+1:-12.90, y15+1:-3.95, y16+1:-12.47];[D126+1:0.25, D138+1:-0.55, D144+1:-0.61, D168+1:-0.79, D186+1:-0.92, D204+1:-1.16, D274+1:-2.10, D292+1:-0.92, D366+1:-1.02]}{10901@[c8+1:2.35];[y5+1:2.20];[(M0-291.10)+3:-4.34, (M0-453.15)+2:-5.82, (M0-582.19)+3:-0.60];[D204+1:-2.14, D274+1:0.47, D292+1:-1.76, D366+1:1.17]}	{10898@[b4+1:12903, b6+1:306726, b7+1:268302, b10+1:7247, b17+1:36469];[y2+1:64559, y3+1:12461, y5+1:306726, y7+1:9793, y8+1:11996, y10+1:8219, y15+1:136586, y16+1:36469];[D126+1:147645, D138+1:222520, D144+1:57006, D168+1:166036, D186+1:250832, D204+1:671019, D274+1:1013453, D292+1:402521, D366+1:356266]}{10901@[c8+1:13960];[y5+1:6798];[(M0-291.10)+3:31170, (M0-453.15)+2:10436, (M0-582.19)+3:17672];[D204+1:2526, D274+1:16026, D292+1:24094, D366+1:10179]}	{10898@22}{10901@9}	T	0.150564	0	0	1.01136	3.04824	13.5014	2	4	1894.65	H2N2A4	FALSE	4.08962		Level2	[4,H1N1A2,0.865]	[330,H1N1A2,0.865]	{@321[4-16,16-16]}{@321[4-16,15-16]}{@321[4-16,13-16]}	{@4[16,0.865]}{@13[16,0.378]}{@15[16,0.378]}{@16[16,0.378]}
170919_08.raw	10898	33.3886	10877	1429.31	3	4284.9	Q86T13	Homo sapiens OX=9606	C-type lectin domain family 14 member A	[327 to 348]	LGETPLVPEQDNSVTSIPEIPR	K,W	LGET[O-Glycosylation:H1N1A2 on X]PLVPEQDNSVTS[O-Glycosylation:H1N1A2 on X]IPEIPR	2	4284.88	18.2351	0	{10898@[b4+1, b6+1, b7+1, b10+1, b17+1];[y2+1, y3+1, y5+1, y7+1, y8+1, y10+1, y15+1, y16+1];[D126+1, D138+1, D144+1, D168+1, D186+1, D204+1, D274+1, D292+1, D366+1]}{10901@[c8+1];[y5+1];[(M0-291.10)+3, (M0-453.15)+2, (M0-582.19)+3];[D204+1, D274+1, D292+1, D366+1]}	{10898@[b4+1:401.20102, b6+1:611.35035, b7+1:710.40832, b10+1:1064.56177, b17+1:1780.88538];[y2+1:272.17145, y3+1:385.25500, y5+1:611.35035, y7+1:811.47583, y8+1:912.51483, y10+1:1098.60120, y15+1:1681.83252, y16+1:1780.88538];[D126+1:126.05498, D138+1:138.05487, D144+1:144.06543, D168+1:168.06538, D186+1:186.07591, D204+1:204.08641, D274+1:274.09155, D292+1:292.10242, D366+1:366.13910]}{10901@[c8+1:1771.81482];[y5+1:611.35248];[(M0-291.10)+3:1332.26268, (M0-453.15)+2:1916.86150, (M0-582.19)+3:1235.23592];[D204+1:204.08621, D274+1:274.09225, D292+1:292.10217, D366+1:366.13989]}	{10898@[b4+1:-0.00206, b6+1:0.01045, b7+1:0.00001, b10+1:-0.00048, b17+1:-0.01096];[y2+1:-0.00027, y3+1:-0.00078, y5+1:-0.00079, y7+1:0.00860, y8+1:-0.00008, y10+1:-0.01415, y15+1:-0.00664, y16+1:-0.02219];[D126+1:0.00003, D138+1:-0.00008, D144+1:-0.00009, D168+1:-0.00013, D186+1:-0.00017, D204+1:-0.00024, D274+1:-0.00057, D292+1:-0.00027, D366+1:-0.00037]}{10901@[c8+1:0.00416];[y5+1:0.00134];[(M0-291.10)+3:-0.01735, (M0-453.15)+2:-0.02229, (M0-582.19)+3:-0.00222];[D204+1:-0.00043, D274+1:0.00013, D292+1:-0.00051, D366+1:0.00043]}	{10898@[b4+1:-5.14, b6+1:17.12, b7+1:0.01, b10+1:-0.46, b17+1:-6.16];[y2+1:-0.99, y3+1:-2.02, y5+1:-1.29, y7+1:10.61, y8+1:-0.08, y10+1:-12.90, y15+1:-3.95, y16+1:-12.47];[D126+1:0.25, D138+1:-0.55, D144+1:-0.61, D168+1:-0.79, D186+1:-0.92, D204+1:-1.16, D274+1:-2.10, D292+1:-0.92, D366+1:-1.02]}{10901@[c8+1:2.35];[y5+1:2.20];[(M0-291.10)+3:-4.34, (M0-453.15)+2:-5.82, (M0-582.19)+3:-0.60];[D204+1:-2.14, D274+1:0.47, D292+1:-1.76, D366+1:1.17]}	{10898@[b4+1:12903, b6+1:306726, b7+1:268302, b10+1:7247, b17+1:36469];[y2+1:64559, y3+1:12461, y5+1:306726, y7+1:9793, y8+1:11996, y10+1:8219, y15+1:136586, y16+1:36469];[D126+1:147645, D138+1:222520, D144+1:57006, D168+1:166036, D186+1:250832, D204+1:671019, D274+1:1013453, D292+1:402521, D366+1:356266]}{10901@[c8+1:13960];[y5+1:6798];[(M0-291.10)+3:31170, (M0-453.15)+2:10436, (M0-582.19)+3:17672];[D204+1:2526, D274+1:16026, D292+1:24094, D366+1:10179]}	{10898@22}{10901@9}	T	0.150564	0	0	1.01136	3.04824	13.5014	2	4	1894.65	H2N2A4	FALSE	4.08962		Level2	[4,H1N1A2,0.865]	[330,H1N1A2,0.865]	{@321[4-16,16-16]}{@321[4-16,15-16]}{@321[4-16,13-16]}	{@4[16,0.865]}{@13[16,0.378]}{@15[16,0.378]}{@16[16,0.378]}
171025_06.raw	17585	67.3318	17580	1236.48	3	3706.4	O15042	Homo sapiens OX=9606	U2 snRNP-associated SURP motif-containing protein	[823 to 838]	EEMTESKFSKYSEMSE	K,E	EEM[Common Variable:Oxidation on M]TES[O-Glycosylation:H1N1A1F1 on X]KFSKYSEMS[O-Glycosylation:H1N1A2 on X]E	3	3706.41	18.2338	578	{17585@[y3+1, y4+1, y10+1];[D126+1, D138+1, D144+1, D168+1, D186+1, D204+1, D274+1, D292+1, D366+1]}{17587@[b15+1];[c7+1, c8+1];[y3+1, y4+1, y10+1, y12+1, y14+1];[(M0-437.15)+2];[D204+1, D274+1, D292+1, D366+1]}{17588@[c7+1, c8+1];[y3+1, y4+1, y10+1, y14+1];[D204+1, D274+1, D292+1, D366+1]}	{17585@[y3+1:366.13926, y4+1:495.18048, y10+1:1235.56213];[D126+1:126.05502, D138+1:138.05506, D144+1:144.06532, D168+1:168.06548, D186+1:186.07607, D204+1:204.08630, D274+1:274.09155, D292+1:292.10220, D366+1:366.13926]}{17587@[b15+1:1810.71814];[c7+1:1670.64844, c8+1:1817.71130];[y3+1:366.13871, y4+1:495.17988, y10+1:1235.58447, y12+1:1451.60950, y14+1:1699.68515];[(M0-437.15)+2:1635.61292];[D204+1:204.08604, D274+1:274.09058, D292+1:292.10153, D366+1:366.13871]}{17588@[c7+1:1670.67834, c8+1:1817.71497];[y3+1:366.13980, y4+1:495.17957, y10+1:1235.56567, y14+1:1699.69925];[D204+1:204.08556, D274+1:274.09134, D292+1:292.10185, D366+1:366.13980]}	{17585@[y3+1:0.00631, y4+1:0.00494, y10+1:0.00087];[D126+1:0.00007, D138+1:0.00012, D144+1:-0.00019, D168+1:-0.00004, D186+1:-0.00001, D204+1:-0.00034, D274+1:-0.00057, D292+1:-0.00048, D366+1:-0.00021]}{17587@[b15+1:-0.03285];[c7+1:-0.00876, c8+1:-0.01430];[y3+1:0.00576, y4+1:0.00434, y10+1:0.02321, y12+1:-0.02639, y14+1:-0.03381];[(M0-437.15)+2:-0.04080];[D204+1:-0.00060, D274+1:-0.00155, D292+1:-0.00115, D366+1:-0.00075]}{17588@[c7+1:0.02115, c8+1:-0.01064];[y3+1:0.00685, y4+1:0.00402, y10+1:0.00441, y14+1:-0.01971];[D204+1:-0.00109, D274+1:-0.00079, D292+1:-0.00083, D366+1:0.00033]}	{17585@[y3+1:17.29, y4+1:10.00, y10+1:0.70];[D126+1:0.58, D138+1:0.84, D144+1:-1.35, D168+1:-0.24, D186+1:-0.06, D204+1:-1.69, D274+1:-2.10, D292+1:-1.66, D366+1:-0.56]}{17587@[b15+1:-18.15];[c7+1:-5.24, c8+1:-7.87];[y3+1:15.79, y4+1:8.77, y10+1:18.80, y12+1:-18.19, y14+1:-19.90];[(M0-437.15)+2:-12.48];[D204+1:-2.97, D274+1:-5.68, D292+1:-3.97, D366+1:-2.07]}{17588@[c7+1:12.67, c8+1:-5.86];[y3+1:18.77, y4+1:8.14, y10+1:3.57, y14+1:-11.60];[D204+1:-5.37, D274+1:-2.88, D292+1:-2.86, D366+1:0.92]}	{17585@[y3+1:402375, y4+1:85144, y10+1:25057];[D126+1:124438, D138+1:299902, D144+1:48921, D168+1:235723, D186+1:183234, D204+1:728432, D274+1:684344, D292+1:244207, D366+1:402375]}{17587@[b15+1:1869];[c7+1:2570, c8+1:1456];[y3+1:20827, y4+1:8277, y10+1:86135, y12+1:830, y14+1:7641];[(M0-437.15)+2:2484];[D204+1:7255, D274+1:12959, D292+1:17427, D366+1:20827]}{17588@[c7+1:2266, c8+1:2583];[y3+1:2258, y4+1:950, y10+1:93096, y14+1:2049];[D204+1:778, D274+1:3568, D292+1:7918, D366+1:2258]}	{17585@12}{17587@13}{17588@10}	T	0.150564	0	0	2.00215	1.00132	17.7021	2	5	1749.61	H2N2A3F1	FALSE	6.56294		Level3			{@260[6-11,15-16]}{@260[4-11,15-16]}{@260[6-11,12-16]}{@260[4-11,12-16]}{@260[6-11,9-16]}{@260[4-11,9-16]}
171025_06.raw	14250	55.3915	14237	1253.18	3	3756.53	Q52MB2	Homo sapiens OX=9606	Coiled-coil domain-containing protein 184	[85 to 97]	AIVSMCQIMTTAP	R,R	AIVS[O-Glycosylation:H2N2A1F2 on X]M[Common Variable:Oxidation on M]C[Common Fixed:Carbamidomethyl on C]QIMTT[O-Glycosylation:H1N2A1F1 on X]AP	4	3756.51	18.2333	908	{14250@[b9+1, b11+1];[y11+1];[D126+1, D138+1, D144+1, D168+1, D186+1, D204+1, D274+1, D292+1, D366+1]}{14255@[b11+1];[c5+1];[y11+1];[zDot7+1, zDot13+2];[(M0-291.10)+2, (M0-324.11)+2, (M0-453.15)+2, (M0-745.26)+2, (M0-948.34)+2];[D204+1, D274+1, D292+1, D366+1]}{14256@[b11+1];[y10+1, y11+1];[zDot13+2];[(M0-291.10)+3];[D274+1, D292+1]}	{14250@[b9+1:1050.45850, b11+1:1252.54895];[y11+1:1254.54333];[D126+1:126.05474, D138+1:138.05491, D144+1:144.06526, D168+1:168.06512, D186+1:186.07562, D204+1:204.08630, D274+1:274.09161, D292+1:292.10217, D366+1:366.13798]}{14255@[b11+1:1252.56592];[c5+1:1848.78381];[y11+1:1254.53101];[zDot7+1:1750.72900, zDot13+2:1871.25979];[(M0-291.10)+2:1733.70939, (M0-324.11)+2:1717.19995, (M0-453.15)+2:1652.68741, (M0-745.26)+2:1506.64658, (M0-948.34)+2:1405.10514];[D204+1:204.08495, D274+1:274.09064, D292+1:292.10077, D366+1:366.13864]}{14256@[b11+1:1252.55566];[y10+1:1155.48413, y11+1:1254.54016];[zDot13+2:1871.28116];[(M0-291.10)+3:1156.16223];[D274+1:274.09384, D292+1:292.10309]}	{14250@[b9+1:-0.01958, b11+1:-0.02448];[y11+1:-0.00936];[D126+1:-0.00021, D138+1:-0.00004, D144+1:-0.00025, D168+1:-0.00040, D186+1:-0.00046, D204+1:-0.00034, D274+1:-0.00051, D292+1:-0.00051, D366+1:-0.00149]}{14255@[b11+1:-0.00751];[c5+1:0.01735];[y11+1:-0.02169];[zDot7+1:-0.00336, zDot13+2:0.01666];[(M0-291.10)+2:-0.00745, (M0-324.11)+2:-0.01611, (M0-453.15)+2:0.00140, (M0-745.26)+2:0.03555, (M0-948.34)+2:0.03206];[D204+1:-0.00170, D274+1:-0.00149, D292+1:-0.00192, D366+1:-0.00083]}{14256@[b11+1:-0.01776];[y10+1:-0.00015, y11+1:-0.01253];[zDot13+2:0.05938];[(M0-291.10)+3:0.05316];[D274+1:0.00172, D292+1:0.00040]}	{14250@[b9+1:-18.65, b11+1:-19.56];[y11+1:-7.47];[D126+1:-1.68, D138+1:-0.27, D144+1:-1.78, D168+1:-2.39, D186+1:-2.49, D204+1:-1.69, D274+1:-1.87, D292+1:-1.76, D366+1:-4.07]}{14255@[b11+1:-6.00];[c5+1:9.39];[y11+1:-17.30];[zDot7+1:-1.92, zDot13+2:4.45];[(M0-291.10)+2:-2.15, (M0-324.11)+2:-4.69, (M0-453.15)+2:0.43, (M0-745.26)+2:11.81, (M0-948.34)+2:11.42];[D204+1:-8.37, D274+1:-5.45, D292+1:-6.59, D366+1:-2.26]}{14256@[b11+1:-14.19];[y10+1:-0.13, y11+1:-10.00];[zDot13+2:15.88];[(M0-291.10)+3:15.34];[D274+1:6.28, D292+1:1.38]}	{14250@[b9+1:19160, b11+1:44451];[y11+1:7832];[D126+1:113919, D138+1:167889, D144+1:45150, D168+1:136803, D186+1:159473, D204+1:416136, D274+1:621634, D292+1:204625, D366+1:210840]}{14255@[b11+1:78860];[c5+1:5579];[y11+1:34198];[zDot7+1:6020, zDot13+2:24998];[(M0-291.10)+2:69320, (M0-324.11)+2:3259, (M0-453.15)+2:14662, (M0-745.26)+2:6653, (M0-948.34)+2:6303];[D204+1:3966, D274+1:15435, D292+1:21810, D366+1:12162]}{14256@[b11+1:112314];[y10+1:3614, y11+1:69369];[zDot13+2:36948];[(M0-291.10)+3:10326];[D274+1:1153, D292+1:3641]}	{14250@12}{14255@14}{14256@7}	T	0.150564	0	0	3.03663	6.05	15.6205	2	3	2318.84	H3N4A2F3	FALSE	3.90423		Level2	[4,H2N2A1F2,0.932]	[88,H2N2A1F2,0.932]	{@473[4-27,11-18]}{@473[4-27,10-18]}	{@4[18,0.034][27,0.932]}{@10[18,0.483][27,0.034]}{@11[27,0.034][18,0.483]}
171027_06.raw	13786	54.464	13784	685.966	3	2054.88	DECOY_Q684P5	Homo sapiens OX=9606	Rap1 GTPase-activating protein 2	[636 to 644]	EVVEDISPY	K,P	EVVEDIS[O-Glycosylation:H1N2A1F1 on X]PY	1	2054.86	18.2326	80	{13786@[b1+1, b2+1, b4+1, b6+1];[y1+1];[(M0-291.10)+2, (M0-437.15)+2, (M0-453.15)+2, (M0-599.21)+2, (M0-656.23)+2];[D126+1, D138+1, D144+1, D168+1, D186+1, D204+1, D274+1, D292+1, D366+1]}{13787@[b6+1];[c1+1, c2+1];[zDot8+1];[(M0-291.10)+2, (M0-308.11)+1, (M0-453.15)+2, (M0-640.23)+2];[D186+1, D204+1, D274+1, D292+1, D366+1]}	{13786@[b1+1:130.04958, b2+1:229.11790, b4+1:457.23749, b6+1:685.33431];[y1+1:182.08022];[(M0-291.10)+2:882.89435, (M0-437.15)+2:809.86023, (M0-453.15)+2:801.86872, (M0-599.21)+2:728.83520, (M0-656.23)+2:700.32962];[D126+1:126.05476, D138+1:138.05489, D144+1:144.06534, D168+1:168.06516, D186+1:186.07570, D204+1:204.08627, D274+1:274.09161, D292+1:292.10217, D366+1:366.13742]}{13787@[b6+1:685.33691];[c1+1:147.07526, c2+1:246.14395];[zDot8+1:1910.82532];[(M0-291.10)+2:882.89534, (M0-308.11)+1:1747.76221, (M0-453.15)+2:801.86768, (M0-640.23)+2:708.32311];[D186+1:186.07524, D204+1:204.08615, D274+1:274.09151, D292+1:292.10220, D366+1:366.13895]}	{13786@[b1+1:-0.00029, b2+1:-0.00038, b4+1:0.00820, b6+1:-0.00599];[y1+1:-0.00095];[(M0-291.10)+2:0.01297, (M0-437.15)+2:0.00264, (M0-453.15)+2:0.01453, (M0-599.21)+2:0.00540, (M0-656.23)+2:0.01569];[D126+1:-0.00019, D138+1:-0.00005, D144+1:-0.00018, D168+1:-0.00036, D186+1:-0.00038, D204+1:-0.00037, D274+1:-0.00051, D292+1:-0.00051, D366+1:-0.00205]}{13787@[b6+1:-0.00338];[c1+1:-0.00116, c2+1:-0.00088];[zDot8+1:0.02276];[(M0-291.10)+2:0.01494, (M0-308.11)+1:0.00906, (M0-453.15)+2:0.01244, (M0-640.23)+2:0.00777];[D186+1:-0.00084, D204+1:-0.00050, D274+1:-0.00062, D292+1:-0.00048, D366+1:-0.00052]}	{13786@[b1+1:-2.28, b2+1:-1.66, b4+1:17.97, b6+1:-8.76];[y1+1:-5.27];[(M0-291.10)+2:7.35, (M0-437.15)+2:1.63, (M0-453.15)+2:9.07, (M0-599.21)+2:3.71, (M0-656.23)+2:11.22];[D126+1:-1.52, D138+1:-0.38, D144+1:-1.25, D168+1:-2.16, D186+1:-2.04, D204+1:-1.84, D274+1:-1.88, D292+1:-1.76, D366+1:-5.60]}{13787@[b6+1:-4.94];[c1+1:-7.96, c2+1:-3.59];[zDot8+1:11.92];[(M0-291.10)+2:8.47, (M0-308.11)+1:5.19, (M0-453.15)+2:7.77, (M0-640.23)+2:5.49];[D186+1:-4.51, D204+1:-2.44, D274+1:-2.27, D292+1:-1.66, D366+1:-1.42]}	{13786@[b1+1:30234, b2+1:2812, b4+1:3329, b6+1:56942];[y1+1:2359];[(M0-291.10)+2:147183, (M0-437.15)+2:52872, (M0-453.15)+2:370662, (M0-599.21)+2:72416, (M0-656.23)+2:179342];[D126+1:36767, D138+1:30754, D144+1:18941, D168+1:16523, D186+1:63081, D204+1:94487, D274+1:209085, D292+1:53849, D366+1:32199]}{13787@[b6+1:40429];[c1+1:2909, c2+1:599];[zDot8+1:1095];[(M0-291.10)+2:63440, (M0-308.11)+1:1078, (M0-453.15)+2:21063, (M0-640.23)+2:1249];[D186+1:1042, D204+1:4663, D274+1:14005, D292+1:4444, D366+1:2899]}	{13786@19}{13787@13}	D	0.150711	0	0	3.00222	9.19328	14.1153	1	1	1005.36	H1N2A1F1	FALSE	1.76875		Level1	[7,H1N2A1F1,1.000]	[642,H1N2A1F1,1.000]	{@41[7-18]}	{@7[18,1.000]}
171027_05.raw	12076	46.8203	12073	1191.52	2	2381.03	P10153	Homo sapiens OX=9606	Non-secretory ribonuclease	[76 to 93]	ANVVNVCGNPNMTCPSNK	F,T	ANVVNVC[Common Fixed:Carbamidomethyl on C]GNPNMTC[Common Fixed:Carbamidomethyl on C]PS[O-Glycosylation:N2 on X]NK	3	2381.03	18.2309	0	{12076@[b2+1, b3+1, b4+1, b5+1, b6+1, b9+1, b12+1];[y1+1, y4+1, y5+1, y6+1, y7+1, y9+1, y11+1];[D126+1, D138+1, D144+1, D168+1, D186+1, D204+1]}{12078@[b9+1];[zDot13+1, zDot14+1];[(M0-203.08)+2]}	{12076@[b2+1:186.08711, b3+1:285.15526, b4+1:384.22009, b5+1:498.26755, b6+1:597.33399, b9+1:928.42767, b12+1:1270.55176];[y1+1:147.11276, y4+1:445.24170, y5+1:605.27496, y6+1:706.32208, y7+1:837.35303, y9+1:1048.45645, y11+1:1219.51245];[D126+1:126.05480, D138+1:138.05472, D144+1:144.06540, D168+1:168.06538, D186+1:186.07323, D204+1:204.08662]}{12078@[b9+1:928.42358];[zDot13+1:1868.73291, zDot14+1:1982.80481];[(M0-203.08)+2:1089.97514]}	{12076@[b2+1:-0.00021, b3+1:-0.00047, b4+1:-0.00405, b5+1:0.00048, b6+1:-0.00149, b9+1:-0.00285, b12+1:-0.01495];[y1+1:-0.00004, y4+1:0.00118, y5+1:0.00379, y6+1:0.00323, y7+1:-0.00631, y9+1:0.00142, y11+1:-0.00697];[D126+1:-0.00014, D138+1:-0.00023, D144+1:-0.00012, D168+1:-0.00013, D186+1:-0.00285, D204+1:-0.00002]}{12078@[b9+1:-0.00694];[zDot13+1:-0.02559, zDot14+1:0.00339];[(M0-203.08)+2:-0.01465]}	{12076@[b2+1:-1.11, b3+1:-1.66, b4+1:-10.58, b5+1:0.97, b6+1:-2.50, b9+1:-3.08, b12+1:-11.77];[y1+1:-0.29, y4+1:2.65, y5+1:6.27, y6+1:4.58, y7+1:-7.54, y9+1:1.35, y11+1:-5.72];[D126+1:-1.16, D138+1:-1.67, D144+1:-0.82, D168+1:-0.79, D186+1:-15.40, D204+1:-0.11]}{12078@[b9+1:-7.49];[zDot13+1:-13.70, zDot14+1:1.71];[(M0-203.08)+2:-6.73]}	{12076@[b2+1:79327, b3+1:161383, b4+1:43340, b5+1:57484, b6+1:63688, b9+1:27789, b12+1:6733];[y1+1:3794, y4+1:54006, y5+1:26465, y6+1:21112, y7+1:7189, y9+1:10188, y11+1:6827];[D126+1:110320, D138+1:97774, D144+1:22295, D168+1:70674, D186+1:28691, D204+1:227609]}{12078@[b9+1:3730];[zDot13+1:4052, zDot14+1:8821];[(M0-203.08)+2:10595]}	{12076@20}{12078@4}	T	0.150711	0	0	2.02454	1.0202	6.17533	1	2	406.159	N2	TRUE	4.3855		Level3			{@2[16-2]}{@2[13-2]}{@3[13-0,16-0]}
180417_07.raw	5632	21.0521	5624	710.99	3	2129.95	DECOY_A8MTZ0	Homo sapiens OX=9606	BBSome-interacting protein 1	[29 to 35]	KELTLSK	L,L	KELT[O-Glycosylation:H2N2A2 on X]LSK	1	2129.95	18.2297	32	{5632@[b4+1, b5+1];[y3+1, y6+1];[(M0-582.19)+1, (M0-656.23)+1, (M0-744.24)+1, (M0-906.30)+1, (M0-947.32)+1, (M0-1109.38)+1];[D109+1, D126+1, D138+1, D144+1, D168+1, D186+1, D204+1, D274+1, D292+1, D366+1]}{5634@[c4+1, c6+2];[zDot2+1, zDot3+1, zDot7+2];[(M0-291.10)+2, (M0-582.19)+1, (M0-744.24)+2];[D274+1, D292+1]}	{5632@[b4+1:472.27734, b5+1:585.36469];[y3+1:347.23013, y6+1:690.40289];[(M0-582.19)+1:1548.76658, (M0-656.23)+1:1474.74316, (M0-744.24)+1:1386.70900, (M0-906.30)+1:1224.65640, (M0-947.32)+1:1183.63184, (M0-1109.38)+1:1021.57848];[D109+1:109.02780, D126+1:126.05520, D138+1:138.05499, D144+1:144.06554, D168+1:168.06580, D186+1:186.07661, D204+1:204.08718, D274+1:274.09285, D292+1:292.10349, D366+1:366.13998]}{5634@[c4+1:1801.76978, c6+2:1001.44073];[zDot2+1:218.12572, zDot3+1:331.21088, zDot7+2:1057.97473];[(M0-291.10)+2:920.43398, (M0-582.19)+1:1548.75293, (M0-744.24)+2:693.86336];[D274+1:274.09314, D292+1:292.10275]}	{5632@[b4+1:0.00077, b5+1:0.00405];[y3+1:0.00124, y6+1:-0.00034];[(M0-582.19)+1:0.00401, (M0-656.23)+1:0.01736, (M0-744.24)+1:-0.00075, (M0-906.30)+1:-0.00054, (M0-947.32)+1:0.00145, (M0-1109.38)+1:0.00092];[D109+1:-0.00059, D126+1:0.00025, D138+1:0.00004, D144+1:0.00002, D168+1:0.00028, D186+1:0.00054, D204+1:0.00053, D274+1:0.00072, D292+1:0.00080, D366+1:0.00052]}{5634@[c4+1:0.01143, c6+2:-0.00024];[zDot2+1:-0.00039, zDot3+1:0.00070, zDot7+2:0.00750];[(M0-291.10)+2:0.00268, (M0-582.19)+1:-0.00965, (M0-744.24)+2:0.00969];[D274+1:0.00101, D292+1:0.00007]}	{5632@[b4+1:1.63, b5+1:6.92];[y3+1:3.57, y6+1:-0.49];[(M0-582.19)+1:2.59, (M0-656.23)+1:11.78, (M0-744.24)+1:-0.54, (M0-906.30)+1:-0.44, (M0-947.32)+1:1.23, (M0-1109.38)+1:0.90];[D109+1:-5.51, D126+1:2.01, D138+1:0.29, D144+1:0.14, D168+1:1.67, D186+1:2.91, D204+1:2.61, D274+1:2.65, D292+1:2.75, D366+1:1.42]}{5634@[c4+1:6.35, c6+2:-0.12];[zDot2+1:-1.80, zDot3+1:2.13, zDot7+2:3.55];[(M0-291.10)+2:1.46, (M0-582.19)+1:-6.23, (M0-744.24)+2:7.00];[D274+1:3.71, D292+1:0.23]}	{5632@[b4+1:9116, b5+1:10063];[y3+1:3972, y6+1:4415];[(M0-582.19)+1:11140, (M0-656.23)+1:22486, (M0-744.24)+1:98780, (M0-906.30)+1:149017, (M0-947.32)+1:166528, (M0-1109.38)+1:459190];[D109+1:1561, D126+1:68506, D138+1:43887, D144+1:42984, D168+1:33656, D186+1:177403, D204+1:288503, D274+1:863143, D292+1:188013, D366+1:64236]}{5634@[c4+1:16673, c6+2:8104];[zDot2+1:2560, zDot3+1:14153, zDot7+2:40755];[(M0-291.10)+2:202713, (M0-582.19)+1:6765, (M0-744.24)+2:6992];[D274+1:44328, D292+1:43569]}	{5632@20}{5634@10}	D	0.150832	0	0	5.04601	9.20156	12.2962	1	2	1312.46	H2N2A2	FALSE	1.07453		Level1	[4,H2N2A2,1.000]	[32,H2N2A2,1.000]	{@104[4-26]}	{@4[26,1.000]}{@6[26,0.000]}
170919_08.raw	18043	55.9366	18041	1353.59	3	4057.76	Q99075	Homo sapiens OX=9606	Proheparin-binding EGF-like growth factor	[32 to 53]	GLAAGTSNPDPPTVSTDQLLPL	R,G	GLAAGTS[O-Glycosylation:H1N1A2 on X]NPDPPT[O-Glycosylation:H1N1A2 on X]VSTDQLLPL	2	4057.75	18.2265	0	{18043@[b3+1, b8+1, b10+1, b14+1, b19+2, b20+1];[y2+1, y3+1, y12+1];[D126+1, D138+1, D144+1, D168+1, D186+1, D204+1, D274+1, D292+1, D366+1]}{18044@[c10+1];[y2+1, y3+1];[zDot4+1, zDot5+1, zDot9+1];[(M0-291.10)+2, (M0-582.19)+3, (M0-744.24)+2];[D274+1, D292+1, D366+1]}	{18043@[b3+1:242.15167, b8+1:672.32965, b10+1:884.41113, b14+1:1278.63513, b19+2:911.94759, b20+1:1935.97314];[y2+1:229.15440, y3+1:342.23898, y12+1:1280.70447];[D126+1:126.05482, D138+1:138.05472, D144+1:144.06511, D168+1:168.06506, D186+1:186.07625, D204+1:204.08643, D274+1:274.09198, D292+1:292.10211, D366+1:366.13873]}{18044@[c10+1:1848.79260];[y2+1:229.15402, y3+1:342.23950];[zDot4+1:439.30157, zDot5+1:567.36194, zDot9+1:969.52332];[(M0-291.10)+2:1884.32592, (M0-582.19)+3:1159.52830, (M0-744.24)+2:1657.75648];[D274+1:274.09219, D292+1:292.10173, D366+1:366.13834]}	{18043@[b3+1:0.00175, b8+1:-0.00148, b10+1:0.00030, b14+1:0.00268, b19+2:0.00615, b20+1:0.00733];[y2+1:-0.00027, y3+1:0.00025, y12+1:-0.00518];[D126+1:-0.00012, D138+1:-0.00023, D144+1:-0.00041, D168+1:-0.00045, D186+1:0.00017, D204+1:-0.00022, D274+1:-0.00015, D292+1:-0.00057, D366+1:-0.00073]}{18044@[c10+1:0.03219];[y2+1:-0.00065, y3+1:0.00077];[zDot4+1:-0.00250, zDot5+1:-0.00071, zDot9+1:-0.01440];[(M0-291.10)+2:-0.01929, (M0-582.19)+3:0.00193, (M0-744.24)+2:-0.00992];[D274+1:0.00007, D292+1:-0.00096, D366+1:-0.00113]}	{18043@[b3+1:7.28, b8+1:-2.20, b10+1:0.34, b14+1:2.09, b19+2:3.38, b20+1:3.79];[y2+1:-1.16, y3+1:0.73, y12+1:-4.05];[D126+1:-0.97, D138+1:-1.67, D144+1:-2.85, D168+1:-2.71, D186+1:0.93, D204+1:-1.09, D274+1:-0.53, D292+1:-1.97, D366+1:-2.01]}{18044@[c10+1:17.42];[y2+1:-2.84, y3+1:2.25];[zDot4+1:-5.70, zDot5+1:-1.26, zDot9+1:-14.87];[(M0-291.10)+2:-5.12, (M0-582.19)+3:0.55, (M0-744.24)+2:-2.99];[D274+1:0.25, D292+1:-3.28, D366+1:-3.10]}	{18043@[b3+1:8590, b8+1:36812, b10+1:110629, b14+1:56122, b19+2:47892, b20+1:62083];[y2+1:636422, y3+1:46557, y12+1:84855];[D126+1:263329, D138+1:115126, D144+1:78632, D168+1:113336, D186+1:253926, D204+1:820212, D274+1:1550071, D292+1:539727, D366+1:214377]}{18044@[c10+1:1996];[y2+1:29037, y3+1:1258];[zDot4+1:2105, zDot5+1:4321, zDot9+1:1304];[(M0-291.10)+2:160478, (M0-582.19)+3:9974, (M0-744.24)+2:22552];[D274+1:32441, D292+1:44636, D366+1:6687]}	{18043@18}{18044@12}	T	0.150832	0	0	4.00369	3.07332	12.5317	2	5	1894.65	H2N2A4	FALSE	1.46411		Level2	[13,H1N1A2,0.854]	[44,H1N1A2,0.854]	{@321[7-16,13-16]}{@321[6-16,13-16]}	{@6[16,0.510]}{@7[16,0.510]}{@13[16,0.854]}{@15[16,0.063]}{@16[16,0.063]}
170919_08.raw	9636	29.9314	9627	863.029	3	2586.07	P28799	Homo sapiens OX=9606	Progranulin	[248 to 259]	PQDTVCDLIQSK	C,C	PQDT[O-Glycosylation:H1N1 on X]VC[Common Fixed:Carbamidomethyl on C]DLIQS[O-Glycosylation:H2N1A1 on X]K	3	2586.09	18.2259	0	{9636@[b2+1, b3+1, b4+1, b5+1, b7+1, b9+1];[y2+1, y3+1, y4+1, y5+1, y7+1, y8+1, y9+1, y10+1];[D126+1, D138+1, D144+1, D168+1, D186+1, D204+1, D274+1, D292+1, D366+1]}{9639@[b10+1];[y7+1];[zDot7+1];[(M0-453.15)+2];[D204+1, D274+1, D292+1, D366+1]}	{9636@[b2+1:226.11865, b3+1:341.14526, b4+1:442.19440, b5+1:541.26154, b7+1:816.30762, b9+1:1042.50085];[y2+1:234.14482, y3+1:362.20325, y4+1:475.28836, y5+1:588.37634, y7+1:863.43018, y8+1:962.50226, y9+1:1063.54855, y10+1:1178.57216];[D126+1:126.05490, D138+1:138.05496, D144+1:144.06526, D168+1:168.06540, D186+1:186.07591, D204+1:204.08658, D274+1:274.09197, D292+1:292.10278, D366+1:366.13867]}{9639@[b10+1:1170.55286];[y7+1:863.41870];[zDot7+1:1665.71997];[(M0-453.15)+2:1067.46199];[D204+1:204.08600, D274+1:274.09192, D292+1:292.10172, D366+1:366.13957]}	{9636@[b2+1:0.00003, b3+1:-0.00030, b4+1:0.00116, b5+1:-0.00012, b7+1:-0.01163, b9+1:0.01348];[y2+1:-0.00001, y3+1:-0.00016, y4+1:0.00089, y5+1:0.00480, y7+1:0.00105, y8+1:0.00471, y9+1:0.00333, y10+1:-0.00000];[D126+1:-0.00004, D138+1:0.00002, D144+1:-0.00025, D168+1:-0.00012, D186+1:-0.00017, D204+1:-0.00007, D274+1:-0.00016, D292+1:0.00010, D366+1:-0.00079]}{9639@[b10+1:0.00691];[y7+1:-0.01043];[zDot7+1:0.02914];[(M0-453.15)+2:-0.03118];[D204+1:-0.00065, D274+1:-0.00021, D292+1:-0.00097, D366+1:0.00010]}	{9636@[b2+1:0.15, b3+1:-0.87, b4+1:2.62, b5+1:-0.22, b7+1:-14.26, b9+1:12.94];[y2+1:-0.05, y3+1:-0.45, y4+1:1.87, y5+1:8.18, y7+1:1.21, y8+1:4.90, y9+1:3.13, y10+1:-0.00];[D126+1:-0.34, D138+1:0.11, D144+1:-1.78, D168+1:-0.70, D186+1:-0.92, D204+1:-0.34, D274+1:-0.59, D292+1:0.33, D366+1:-2.18]}{9639@[b10+1:5.90];[y7+1:-12.09];[zDot7+1:17.50];[(M0-453.15)+2:-14.62];[D204+1:-3.19, D274+1:-0.76, D292+1:-3.34, D366+1:0.27]}	{9636@[b2+1:17377, b3+1:21710, b4+1:4131, b5+1:4226, b7+1:6153, b9+1:5531];[y2+1:15225, y3+1:15911, y4+1:13179, y5+1:5242, y7+1:293649, y8+1:19712, y9+1:22858, y10+1:33573];[D126+1:103870, D138+1:106654, D144+1:34952, D168+1:68740, D186+1:113420, D204+1:274285, D274+1:437841, D292+1:102292, D366+1:70163]}{9639@[b10+1:781];[y7+1:399067];[zDot7+1:11654];[(M0-453.15)+2:12013];[D204+1:6875, D274+1:9963, D292+1:11223, D366+1:4991]}	{9636@23}{9639@8}	T	0.150832	0	0	1.00382	1.00394	13.2494	2	2	1183.41	H3N2A1	FALSE	3.05145		Level1b	[4,H1N1,0.500][11,H2N1A1,0.500]	[251,H1N1,0.500][258,H2N1A1,0.500]	{@75[4-1,11-12]}	{@4[1,0.500][12,0.500]}{@11[12,0.500][1,0.500]}
171027_06.raw	9841	40.2639	9839	1097.72	4	4386.83	DECOY_Q92985	Homo sapiens OX=9606	Interferon regulatory factor 7	[297 to 314]	TPVPDAGWSATLLHDALC	K,S	T[O-Glycosylation:H2N2F2 on X]PVPDAGWSAT[O-Glycosylation:H1N2A3 on X]LLHDALC[Common Fixed:Carbamidomethyl on C]	3	4386.8	18.2224	469	{9841@[b10+1];[y8+1, y13+1];[(M0-744.24)+3, (M0-873.29)+3, (M0-1035.34)+3, (M0-1238.42)+3];[D126+1, D138+1, D144+1, D168+1, D186+1, D204+1, D274+1, D292+1, D366+1]}{9843@[c2+1, c3+1];[zDot18+3];[(M0-673.24)+3, (M0-291.10)+3, (M0-365.13)+3, (M0-582.19)+3, (M0-744.24)+3, (M0-947.32)+3, (M0-1035.34)+3, (M0-1238.42)+3];[D138+1, D168+1, D186+1, D204+1, D274+1, D292+1, D366+1]}	{9841@[b10+1:982.47278];[y8+1:942.45734, y13+1:1414.65308];[(M0-744.24)+3:1215.20331, (M0-873.29)+3:1172.18805, (M0-1035.34)+3:1118.17086, (M0-1238.42)+3:1050.47669];[D126+1:126.05474, D138+1:138.05476, D144+1:144.06543, D168+1:168.06544, D186+1:186.07604, D204+1:204.08618, D274+1:274.09192, D292+1:292.10196, D366+1:366.13837]}{9843@[c2+1:1238.52942, c3+1:1337.56364];[zDot18+3:1457.93489];[(M0-673.24)+3:1238.85646, (M0-291.10)+3:1366.23991, (M0-365.13)+3:1341.56533, (M0-582.19)+3:1269.21063, (M0-744.24)+3:1215.19315, (M0-947.32)+3:1147.50198, (M0-1035.34)+3:1118.16109, (M0-1238.42)+3:1050.47202];[D138+1:138.05475, D168+1:168.06529, D186+1:186.07597, D204+1:204.08643, D274+1:274.09143, D292+1:292.10196, D366+1:366.13849]}	{9841@[b10+1:0.00991];[y8+1:-0.01399, y13+1:-0.02529];[(M0-744.24)+3:0.03409, (M0-873.29)+3:0.03091, (M0-1035.34)+3:0.03216, (M0-1238.42)+3:0.02903];[D126+1:-0.00021, D138+1:-0.00019, D144+1:-0.00009, D168+1:-0.00007, D186+1:-0.00003, D204+1:-0.00047, D274+1:-0.00021, D292+1:-0.00073, D366+1:-0.00110]}{9843@[c2+1:0.01495, c3+1:-0.01924];[zDot18+3:0.00389];[(M0-673.24)+3:-0.00720, (M0-291.10)+3:-0.00434, (M0-365.13)+3:0.00869, (M0-582.19)+3:0.00322, (M0-744.24)+3:0.00361, (M0-947.32)+3:0.00946, (M0-1035.34)+3:0.00285, (M0-1238.42)+3:0.01500];[D138+1:-0.00020, D168+1:-0.00022, D186+1:-0.00010, D204+1:-0.00022, D274+1:-0.00070, D292+1:-0.00073, D366+1:-0.00098]}	{9841@[b10+1:10.09];[y8+1:-14.86, y13+1:-17.89];[(M0-744.24)+3:9.36, (M0-873.29)+3:8.80, (M0-1035.34)+3:9.60, (M0-1238.42)+3:9.22];[D126+1:-1.64, D138+1:-1.38, D144+1:-0.61, D168+1:-0.43, D186+1:-0.18, D204+1:-2.29, D274+1:-0.76, D292+1:-2.50, D366+1:-3.01]}{9843@[c2+1:12.08, c3+1:-14.40];[zDot18+3:0.89];[(M0-673.24)+3:-1.94, (M0-291.10)+3:-1.06, (M0-365.13)+3:2.16, (M0-582.19)+3:0.85, (M0-744.24)+3:0.99, (M0-947.32)+3:2.75, (M0-1035.34)+3:0.85, (M0-1238.42)+3:4.77];[D138+1:-1.44, D168+1:-1.34, D186+1:-0.56, D204+1:-1.09, D274+1:-2.55, D292+1:-2.50, D366+1:-2.68]}	{9841@[b10+1:23622];[y8+1:28288, y13+1:6414];[(M0-744.24)+3:36208, (M0-873.29)+3:196734, (M0-1035.34)+3:519701, (M0-1238.42)+3:197663];[D126+1:57924, D138+1:77293, D144+1:39114, D168+1:57704, D186+1:134239, D204+1:228959, D274+1:500883, D292+1:144854, D366+1:105492]}{9843@[c2+1:1108, c3+1:6729];[zDot18+3:5756];[(M0-673.24)+3:6188, (M0-291.10)+3:87940, (M0-365.13)+3:2545, (M0-582.19)+3:37940, (M0-744.24)+3:28580, (M0-947.32)+3:13126, (M0-1035.34)+3:45102, (M0-1238.42)+3:13487];[D138+1:1288, D168+1:3011, D186+1:3303, D204+1:24011, D274+1:51160, D292+1:30071, D366+1:21573]}	{9841@16}{9843@18}	D	0.150979	0	0	2.00564	12.2099	16.2213	2	3	2463.88	H3N4A3F2	FALSE	2.08112		Level2	[1,H2N2F2,0.800]	[297,H2N2F2,0.800]	{@507[1-20,11-30]}{@507[1-20,9-30]}	{@1[20,0.800][30,0.150]}{@9[20,0.100][30,0.425]}{@11[30,0.425][20,0.100]}
171025_06.raw	15342	59.2484	15332	1253.82	3	3758.45	Q9HCI5	Homo sapiens OX=9606	Melanoma-associated antigen E1	[506 to 517]	DQSKYPIRESEM	K,R	DQS[O-Glycosylation:H2N2A2 on X]KYPIRES[O-Glycosylation:H2N1A1F1 on X]EM	2	3758.48	18.2168	0	{15342@[b9+1];[y1+1, y3+1, y4+1, y6+1];[D126+1, D138+1, D144+1, D168+1, D186+1, D204+1, D274+1, D292+1, D366+1]}{15347@[c4+1];[y3+1, y4+1];[zDot12+2];[(M0-291.10)+2, (M0-656.23)+2, (M0-947.32)+2, (M0-146.06)+2];[D204+1, D274+1, D292+1, D366+1]}{15348@[y3+1];[zDot12+2];[(M0-291.10)+2, (M0-656.23)+2, (M0-146.06)+2];[D292+1, D366+1]}	{15342@[b9+1:1117.56519];[y1+1:150.05573, y3+1:366.13861, y4+1:495.18359, y6+1:764.35840];[D126+1:126.05505, D138+1:138.05482, D144+1:144.06523, D168+1:168.06558, D186+1:186.07590, D204+1:204.08635, D274+1:274.09160, D292+1:292.10254, D366+1:366.13861]}{15347@[c4+1:1788.70251];[y3+1:366.13742, y4+1:495.18066];[zDot12+2:1872.23662];[(M0-291.10)+2:1734.69020, (M0-656.23)+2:1552.12268, (M0-947.32)+2:1406.56931, (M0-146.06)+2:1807.19653];[D204+1:204.08647, D274+1:274.09155, D292+1:292.10132, D366+1:366.13742]}{15348@[y3+1:366.13547];[zDot12+2:1872.23890];[(M0-291.10)+2:1734.69153, (M0-656.23)+2:1552.13826, (M0-146.06)+2:1807.19195];[D292+1:292.10281, D366+1:366.13547]}	{15342@[b9+1:0.00154];[y1+1:-0.00260, y3+1:0.00566, y4+1:0.00805, y6+1:-0.00232];[D126+1:0.00010, D138+1:-0.00012, D144+1:-0.00029, D168+1:0.00006, D186+1:-0.00018, D204+1:-0.00030, D274+1:-0.00053, D292+1:-0.00015, D366+1:-0.00086]}{15347@[c4+1:0.00096];[y3+1:0.00447, y4+1:0.00512];[zDot12+2:0.00181];[(M0-291.10)+2:-0.01435, (M0-656.23)+2:-0.01718, (M0-947.32)+2:-0.02850, (M0-146.06)+2:-0.03920];[D204+1:-0.00017, D274+1:-0.00057, D292+1:-0.00137, D366+1:-0.00205]}{15348@[y3+1:0.00252];[zDot12+2:0.00638];[(M0-291.10)+2:-0.01167, (M0-656.23)+2:0.01398, (M0-146.06)+2:-0.04834];[D292+1:0.00013, D366+1:-0.00400]}	{15342@[b9+1:1.38];[y1+1:-17.45, y3+1:15.51, y4+1:16.30, y6+1:-3.04];[D126+1:0.82, D138+1:-0.89, D144+1:-1.99, D168+1:0.35, D186+1:-0.97, D204+1:-1.46, D274+1:-1.93, D292+1:-0.50, D366+1:-2.34]}{15347@[c4+1:0.54];[y3+1:12.25, y4+1:10.37];[zDot12+2:0.48];[(M0-291.10)+2:-4.14, (M0-656.23)+2:-5.54, (M0-947.32)+2:-10.14, (M0-146.06)+2:-10.85];[D204+1:-0.86, D274+1:-2.10, D292+1:-4.70, D366+1:-5.60]}{15348@[y3+1:6.90];[zDot12+2:1.70];[(M0-291.10)+2:-3.37, (M0-656.23)+2:4.51, (M0-146.06)+2:-13.38];[D292+1:0.44, D366+1:-10.95]}	{15342@[b9+1:5475];[y1+1:3814, y3+1:443214, y4+1:48116, y6+1:5870];[D126+1:142484, D138+1:360746, D144+1:46963, D168+1:301739, D186+1:201447, D204+1:759359, D274+1:527904, D292+1:193825, D366+1:443214]}{15347@[c4+1:3704];[y3+1:17512, y4+1:8423];[zDot12+2:42017];[(M0-291.10)+2:71684, (M0-656.23)+2:42279, (M0-947.32)+2:7217, (M0-146.06)+2:3218];[D204+1:9624, D274+1:10532, D292+1:13030, D366+1:17512]}{15348@[y3+1:1273];[zDot12+2:35691];[(M0-291.10)+2:33231, (M0-656.23)+2:12587, (M0-146.06)+2:5729];[D292+1:1868, D366+1:1273]}	{15342@14}{15347@12}{15348@7}	T	0.150979	0	0	2.0432	7.0597	15.7263	2	2	2276.79	H4N3A3F1	FALSE	7.68153		Level1	[3,H2N2A2,0.844][10,H2N1A1F1,0.844]	[508,H2N2A2,0.844][515,H2N1A1F1,0.844]	{@464[3-26,10-17]}	{@3[17,0.156][26,0.844]}{@10[26,0.156][17,0.844]}
171025_06.raw	15658	60.4041	15656	1024.09	3	3069.25	DECOY_P53667	Homo sapiens OX=9606	LIM domain kinase 1	[121 to 136]	EDYSRGNIMEPAMWYP	K,N	EDYS[O-Glycosylation:H3N3 on X]RGNIM[Common Variable:Oxidation on M]EPAMWYP	2	3069.23	18.2165	595	{15658@[b4+1, b11+1];[y15+1];[D126+1, D138+1, D144+1, D168+1, D186+1, D204+1, D366+1]}{15661@[b4+1, b11+1];[y10+1, y11+1, y15+1];[zDot8+1, zDot11+1];[(M0-203.08)+2];[D186+1, D204+1, D366+1]}{15662@[b11+1];[y10+1];[zDot8+1, zDot10+1, zDot11+1];[(M0-203.08)+2, (M0-365.13)+2];[D204+1, D366+1]}	{15658@[b4+1:495.17642, b11+1:1308.52881];[y15+1:1845.80212];[D126+1:126.05489, D138+1:138.05482, D144+1:144.06555, D168+1:168.06528, D186+1:186.07617, D204+1:204.08676, D366+1:366.13837]}{15661@[b4+1:495.18094, b11+1:1308.52670];[y10+1:1267.53137, y11+1:1324.54443, y15+1:1845.78589];[zDot8+1:1024.38672, zDot11+1:1308.52670];[(M0-203.08)+2:1434.07663];[D186+1:186.07541, D204+1:204.08627, D366+1:366.13837]}{15662@[b11+1:1308.57397];[y10+1:1267.54236];[zDot8+1:1024.39685, zDot10+1:1251.54932, zDot11+1:1308.57397];[(M0-203.08)+2:1434.09110, (M0-365.13)+2:1353.06224];[D204+1:204.08624, D366+1:366.13882]}	{15658@[b4+1:0.00425, b11+1:-0.02368];[y15+1:0.00866];[D126+1:-0.00006, D138+1:-0.00012, D144+1:0.00004, D168+1:-0.00024, D186+1:0.00010, D204+1:0.00012, D366+1:-0.00110]}{15661@[b4+1:0.00877, b11+1:-0.02579];[y10+1:-0.01722, y11+1:-0.02562, y15+1:-0.00758];[zDot8+1:-0.01616, zDot11+1:-0.02463];[(M0-203.08)+2:-0.00728];[D186+1:-0.00067, D204+1:-0.00037, D366+1:-0.00110]}{15662@[b11+1:0.02148];[y10+1:-0.00624];[zDot8+1:-0.00603, zDot10+1:0.01945, zDot11+1:0.02264];[(M0-203.08)+2:0.02165, (M0-365.13)+2:0.01675];[D204+1:-0.00040, D366+1:-0.00064]}	{15658@[b4+1:8.61, b11+1:-18.11];[y15+1:4.69];[D126+1:-0.46, D138+1:-0.89, D144+1:0.25, D168+1:-1.43, D186+1:0.52, D204+1:0.58, D366+1:-3.01]}{15661@[b4+1:17.75, b11+1:-19.72];[y10+1:-13.60, y11+1:-19.36, y15+1:-4.11];[zDot8+1:-15.79, zDot11+1:-18.84];[(M0-203.08)+2:-2.54];[D186+1:-3.61, D204+1:-1.84, D366+1:-3.01]}{15662@[b11+1:16.43];[y10+1:-4.92];[zDot8+1:-5.89, zDot10+1:15.55, zDot11+1:17.32];[(M0-203.08)+2:7.55, (M0-365.13)+2:6.20];[D204+1:-1.99, D366+1:-1.76]}	{15658@[b4+1:7804, b11+1:14626];[y15+1:14210];[D126+1:395753, D138+1:772211, D144+1:116834, D168+1:506924, D186+1:378948, D204+1:1503496, D366+1:576027]}{15661@[b4+1:1486, b11+1:4454];[y10+1:1319, y11+1:1197, y15+1:4463];[zDot8+1:286955, zDot11+1:4454];[(M0-203.08)+2:74194];[D186+1:5132, D204+1:56993, D366+1:35282]}{15662@[b11+1:1214];[y10+1:3699];[zDot8+1:404679, zDot10+1:1001, zDot11+1:1214];[(M0-203.08)+2:120667, (M0-365.13)+2:23701];[D204+1:41464, D366+1:7028]}	{15658@10}{15661@11}{15662@9}	D	0.151127	0	0	2.07146	3.04918	12.5491	1	1	1095.4	H3N3	FALSE	6.26643		Level1	[4,H3N3,1.000]	[124,H3N3,1.000]	{@61[4-21]}	{@4[21,1.000]}
180417_07.raw	19348	47.4863	19323	900.623	4	3598.46	P98095	Homo sapiens OX=9606	Fibulin-2	[83 to 106]	VPAGQSYFVDFGSTECSCPPGGGK	R,I	VPAGQS[O-Glycosylation:H3N3 on X]YFVDFGSTEC[Common Fixed:Carbamidomethyl on C]SC[Common Fixed:Carbamidomethyl on C]PPGGGK	3	3598.47	18.2155	10	{19348@[y1+1, y3+1, y4+1, y5+1, y6+1, y7+1, y9+1, y10+1, y11+1, y12+1, y13+1, y14+1, y15+1];[D109+1, D126+1, D138+1, D144+1, D163+1, D168+1, D186+1, D204+1, D366+1]}{19350@[b16+1];[y16+1, y17+2];[zDot17+1, zDot24+2];[D204+1, D366+1]}	{19348@[y1+1:147.11317, y3+1:261.15720, y4+1:318.17972, y5+1:415.23196, y6+1:512.28338, y7+1:672.31877, y9+1:919.37866, y10+1:1048.41394, y11+1:1149.47437, y12+1:1236.50549, y13+1:1293.51733, y14+1:1440.58557, y15+1:1555.61267];[D109+1:109.02807, D126+1:126.05523, D138+1:138.05527, D144+1:144.06600, D163+1:163.06049, D168+1:168.06625, D186+1:186.07684, D204+1:204.08733, D366+1:366.14080]}{19350@[b16+1:1745.74573];[y16+1:1654.68652, y17+2:901.37960];[zDot17+1:1785.74036, zDot24+2:1792.24523];[D204+1:204.08693, D366+1:366.14124]}	{19348@[y1+1:0.00037, y3+1:0.00146, y4+1:0.00252, y5+1:0.00200, y6+1:0.00065, y7+1:0.00540, y9+1:0.00261, y10+1:-0.00470, y11+1:0.00804, y12+1:0.00714, y13+1:-0.00248, y14+1:-0.00266, y15+1:-0.00250];[D109+1:-0.00033, D126+1:0.00029, D138+1:0.00032, D144+1:0.00049, D163+1:0.00040, D168+1:0.00074, D186+1:0.00077, D204+1:0.00068, D366+1:0.00134]}{19350@[b16+1:-0.00184];[y16+1:0.00294, y17+2:-0.00008];[zDot17+1:0.00708, zDot24+2:0.01965];[D204+1:0.00028, D366+1:0.00177]}	{19348@[y1+1:2.53, y3+1:5.63, y4+1:7.95, y5+1:4.84, y6+1:1.28, y7+1:8.05, y9+1:2.85, y10+1:-4.49, y11+1:7.00, y12+1:5.78, y13+1:-1.92, y14+1:-1.84, y15+1:-1.61];[D109+1:-3.04, D126+1:2.29, D138+1:2.34, D144+1:3.40, D163+1:2.46, D168+1:4.42, D186+1:4.15, D204+1:3.36, D366+1:3.66]}{19350@[b16+1:-1.05];[y16+1:1.78, y17+2:-0.04];[zDot17+1:3.97, zDot24+2:5.49];[D204+1:1.39, D366+1:4.84]}	{19348@[y1+1:2271, y3+1:9850, y4+1:10110, y5+1:16352, y6+1:121129, y7+1:18755, y9+1:31416, y10+1:28735, y11+1:31109, y12+1:26793, y13+1:55553, y14+1:17529, y15+1:25772];[D109+1:2926, D126+1:111532, D138+1:339685, D144+1:33404, D163+1:30826, D168+1:312049, D186+1:172149, D204+1:722948, D366+1:477487]}{19350@[b16+1:35402];[y16+1:63409, y17+2:1428682];[zDot17+1:60399, zDot24+2:68735];[D204+1:37669, D366+1:71869]}	{19348@22}{19350@7}	T	0.151127	0	0	2.02703	0	11.2422	1	4	1095.4	H3N3	FALSE	9.58618		Level1b	[6,H3N3,0.608]	[88,H3N3,0.608]	{@61[6-21]}	{@6[21,0.608]}{@13[21,0.131]}{@14[21,0.131]}{@17[21,0.131]}
171027_06.raw	9719	39.8462	9717	929.369	3	2785.09	DECOY_Q70Z35	Homo sapiens OX=9606	Phosphatidylinositol 3,4,5-trisphosphate-dependent Rac exchanger 2 protein	[1033 to 1046]	KMNSGEMEEDSFFR	H,F	KMNS[O-Glycosylation:H2N2F1 on X]GEMEEDS[O-Glycosylation:N1 on X]FFR	2	2785.11	18.212	10	{9719@[b9+1, b12+1];[y1+1, y7+1, y10+1];[(M0-203.08)+2, (M0-349.14)+2, (M0-365.13)+2];[D109+1, D126+1, D138+1, D144+1, D168+1, D186+1, D204+1, D366+1]}{9722@[y1+1, y7+1];[zDot1+1, zDot2+1, zDot8+1, zDot9+1, zDot14+2];[(M0-146.06)+2, (M0-203.08)+2, (M0-349.14)+2];[D126+1, D138+1, D168+1, D186+1, D204+1, D366+1]}	{9719@[b9+1:1036.41931, b12+1:1385.54883];[y1+1:175.11862, y7+1:929.41467, y10+1:1246.48962];[(M0-203.08)+2:1292.00581, (M0-349.14)+2:1218.98110, (M0-365.13)+2:1210.97933];[D109+1:109.02817, D126+1:126.05488, D138+1:138.05478, D144+1:144.06562, D168+1:168.06523, D186+1:186.07610, D204+1:204.08632, D366+1:366.13888]}{9722@[y1+1:175.11852, y7+1:929.40472];[zDot1+1:159.09988, zDot2+1:306.16800, zDot8+1:1247.49121, zDot9+1:1376.53491, zDot14+2:1385.53336];[(M0-146.06)+2:1320.51531, (M0-203.08)+2:1292.00132, (M0-349.14)+2:1218.97925];[D126+1:126.05461, D138+1:138.05467, D168+1:168.06546, D186+1:186.07574, D204+1:204.08635, D366+1:366.13842]}	{9719@[b9+1:0.01190, b12+1:0.01403];[y1+1:-0.00033, y7+1:0.01474, y10+1:-0.01486];[(M0-203.08)+2:-0.03282, (M0-349.14)+2:-0.02435, (M0-365.13)+2:-0.03298];[D109+1:-0.00023, D126+1:-0.00007, D138+1:-0.00017, D144+1:0.00010, D168+1:-0.00029, D186+1:0.00002, D204+1:-0.00033, D366+1:-0.00059]}{9722@[y1+1:-0.00044, y7+1:0.00479];[zDot1+1:-0.00034, zDot2+1:-0.00064, zDot8+1:-0.00986, zDot9+1:-0.00875, zDot14+2:-0.03838];[(M0-146.06)+2:-0.03528, (M0-203.08)+2:-0.04181, (M0-349.14)+2:-0.02804];[D126+1:-0.00034, D138+1:-0.00027, D168+1:-0.00006, D186+1:-0.00033, D204+1:-0.00030, D366+1:-0.00104]}	{9719@[b9+1:11.50, b12+1:10.14];[y1+1:-1.90, y7+1:15.87, y10+1:-11.93];[(M0-203.08)+2:-12.71, (M0-349.14)+2:-10.00, (M0-365.13)+2:-13.63];[D109+1:-2.12, D126+1:-0.55, D138+1:-1.22, D144+1:0.73, D168+1:-1.71, D186+1:0.11, D204+1:-1.61, D366+1:-1.61]}{9722@[y1+1:-2.51, y7+1:5.16];[zDot1+1:-2.18, zDot2+1:-2.11, zDot8+1:-7.91, zDot9+1:-6.36, zDot14+2:-13.86];[(M0-146.06)+2:-13.37, (M0-203.08)+2:-16.19, (M0-349.14)+2:-11.51];[D126+1:-2.68, D138+1:-2.00, D168+1:-0.34, D186+1:-1.79, D204+1:-1.47, D366+1:-2.86]}	{9719@[b9+1:19305, b12+1:5142];[y1+1:9603, y7+1:13650, y10+1:12144];[(M0-203.08)+2:285272, (M0-349.14)+2:88140, (M0-365.13)+2:510471];[D109+1:4190, D126+1:185570, D138+1:457380, D144+1:59836, D168+1:239944, D186+1:179703, D204+1:537926, D366+1:174977]}{9722@[y1+1:762, y7+1:24961];[zDot1+1:20917, zDot2+1:9109, zDot8+1:6144, zDot9+1:1282, zDot14+2:38784];[(M0-146.06)+2:9090, (M0-203.08)+2:41416, (M0-349.14)+2:5076];[D126+1:4751, D138+1:8579, D168+1:9068, D186+1:8863, D204+1:44110, D366+1:29214]}	{9719@16}{9722@16}	D	0.151195	0	0	5.06952	6.15616	14.3199	2	2	1079.4	H2N3F1	FALSE	7.32223		Level1	[4,H2N2F1,0.996][11,N1,0.996]	[1036,H2N2F1,0.996][1043,N1,0.996]	{@57[4-15,11-0]}	{@4[0,0.004][15,0.996]}{@11[15,0.004][0,0.996]}
170919_11.raw	19799	54.6051	19787	1534.73	3	4601.18	Q14624	Homo sapiens OX=9606	Inter-alpha-trypsin inhibitor heavy chain H4	[716 to 746]	IEETTMTTQTPAPIQAPSAILPLPGQSVERL	K,C	IEETTMTTQTPAPIQAPS[O-Glycosylation:H2N1A2 on X]AILPLPGQS[O-Glycosylation:N1 on X]VERL	2	4601.18	18.2114	0	{19799@[b7+1, b9+1, b10+1, b12+1, b16+1];[y2+1, y5+1, y8+1, y10+1, y11+1, y12+1, y15+1, y16+1, y19+2, y21+2];[D126+1, D138+1, D144+1, D168+1, D186+1, D204+1, D274+1, D292+1, D366+1]}{19800@[zDot5+1];[(M0-453.15)+3, (M0-582.19)+3];[D204+1, D274+1, D292+1, D366+1]}	{19799@[b7+1:806.35748, b9+1:1035.46365, b10+1:1136.50232, b12+1:1304.59741, b16+1:1713.83948];[y2+1:288.20297, y5+1:603.34235, y8+1:885.47735, y10+1:1095.61514, y11+1:1208.69894, y12+1:1321.76208, y15+1:1576.89754, y16+1:1647.92029, y19+2:993.57152, y21+2:1077.60220];[D126+1:126.05493, D138+1:138.05491, D144+1:144.06538, D168+1:168.06542, D186+1:186.07588, D204+1:204.08636, D274+1:274.09177, D292+1:292.10149, D366+1:366.13882]}{19800@[zDot5+1:790.40772];[(M0-453.15)+3:1383.68230, (M0-582.19)+3:1340.66484];[D204+1:204.08551, D274+1:274.09018, D292+1:292.10339, D366+1:366.13708]}	{19799@[b7+1:-0.00256, b9+1:-0.00266, b10+1:-0.01166, b12+1:-0.00645, b16+1:0.00310];[y2+1:-0.00004, y5+1:-0.00371, y8+1:-0.00151, y10+1:-0.00054, y11+1:-0.00081, y12+1:-0.02173, y15+1:-0.00818, y16+1:-0.02254, y19+2:-0.00248, y21+2:-0.03098];[D126+1:-0.00001, D138+1:-0.00004, D144+1:-0.00013, D168+1:-0.00009, D186+1:-0.00019, D204+1:-0.00029, D274+1:-0.00036, D292+1:-0.00120, D366+1:-0.00064]}{19800@[zDot5+1:0.00102];[(M0-453.15)+3:-0.00946, (M0-582.19)+3:-0.01923];[D204+1:-0.00114, D274+1:-0.00195, D292+1:0.00071, D366+1:-0.00238]}	{19799@[b7+1:-3.18, b9+1:-2.57, b10+1:-10.27, b12+1:-4.95, b16+1:1.81];[y2+1:-0.15, y5+1:-6.15, y8+1:-1.70, y10+1:-0.49, y11+1:-0.67, y12+1:-16.45, y15+1:-5.19, y16+1:-13.69, y19+2:-1.25, y21+2:-14.39];[D126+1:-0.12, D138+1:-0.27, D144+1:-0.93, D168+1:-0.56, D186+1:-1.05, D204+1:-1.43, D274+1:-1.32, D292+1:-4.12, D366+1:-1.76]}{19800@[zDot5+1:1.29];[(M0-453.15)+3:-2.28, (M0-582.19)+3:-4.79];[D204+1:-5.59, D274+1:-7.13, D292+1:2.43, D366+1:-6.52]}	{19799@[b7+1:10611, b9+1:13168, b10+1:72145, b12+1:20772, b16+1:9385];[y2+1:7686, y5+1:8516, y8+1:171681, y10+1:259457, y11+1:88621, y12+1:12622, y15+1:61921, y16+1:26360, y19+2:7162, y21+2:25548];[D126+1:155454, D138+1:253157, D144+1:79817, D168+1:178044, D186+1:268597, D204+1:651371, D274+1:609774, D292+1:235964, D366+1:400076]}{19800@[zDot5+1:8572];[(M0-453.15)+3:26181, (M0-582.19)+3:4771];[D204+1:2527, D274+1:1734, D292+1:9074, D366+1:11225]}	{19799@24}{19800@7}	T	0.151195	0	0	1.02015	2.04776	13.5733	2	7	1312.46	H2N2A2	FALSE	3.3102		Level2	[27,N1,0.463]	[742,N1,0.463]	{@105[18-22,27-0]}{@105[10-22,27-0]}{@105[8-22,27-0]}{@105[7-22,27-0]}{@105[5-22,27-0]}{@105[4-22,27-0]}	{@4[0,0.090][22,0.152]}{@5[0,0.090][22,0.152]}{@7[0,0.090][22,0.152]}{@8[0,0.090][22,0.152]}{@10[0,0.090][22,0.152]}{@18[0,0.090][22,0.152]}{@27[22,0.090][0,0.463]}
171027_05.raw	7494	30.4614	7492	1007.91	2	2013.81	P10153	Homo sapiens OX=9606	Non-secretory ribonuclease	[80 to 93]	NVCGNPNMTCPSNK	V,T	NVC[Common Fixed:Carbamidomethyl on C]GNPNM[Common Variable:Oxidation on M]TC[Common Fixed:Carbamidomethyl on C]PS[O-Glycosylation:N2 on X]NK	4	2013.81	18.2105	0	{7494@[b2+1, b3+1, b4+1, b5+1, b6+1, b10+1];[y4+1, y5+1, y6+1, y9+1, y12+1];[(M0-203.08)+1];[D126+1, D138+1, D144+1, D168+1, D186+1, D204+1]}{7495@[c13+1];[zDot10+1, zDot11+1, zDot13+1, zDot14+1];[(M0-203.08)+2];[D204+1]}	{7494@[b2+1:214.11668, b3+1:374.14642, b4+1:431.17017, b5+1:545.21118, b6+1:642.26434, b10+1:1164.42896];[y4+1:445.23874, y5+1:605.26910, y6+1:706.32288, y9+1:1064.46094, y12+1:1395.54333];[(M0-203.08)+1:1811.73279];[D126+1:126.05490, D138+1:138.05481, D144+1:144.06496, D168+1:168.06534, D186+1:186.07608, D204+1:204.08652]}{7495@[c13+1:1885.73975];[zDot10+1:1568.62095, zDot11+1:1625.63770, zDot13+1:1884.72473, zDot14+1:1998.79578];[(M0-203.08)+2:906.37322];[D204+1:204.08513]}	{7494@[b2+1:-0.00193, b3+1:-0.00284, b4+1:-0.00056, b5+1:-0.00248, b6+1:-0.00208, b10+1:0.00588];[y4+1:-0.00178, y5+1:-0.00207, y6+1:0.00402, y9+1:0.01100, y12+1:-0.00165];[(M0-203.08)+1:-0.00291];[D126+1:-0.00005, D138+1:-0.00014, D144+1:-0.00056, D168+1:-0.00018, D186+1:0.00000, D204+1:-0.00012]}{7495@[c13+1:0.00366];[zDot10+1:-0.01193, zDot11+1:-0.01665, zDot13+1:-0.02868, zDot14+1:-0.00056];[(M0-203.08)+2:0.00347];[D204+1:-0.00152]}	{7494@[b2+1:-9.07, b3+1:-7.62, b4+1:-1.31, b5+1:-4.55, b6+1:-3.24, b10+1:5.05];[y4+1:-4.02, y5+1:-3.42, y6+1:5.71, y9+1:10.34, y12+1:-1.18];[(M0-203.08)+1:-1.60];[D126+1:-0.36, D138+1:-1.00, D144+1:-3.91, D168+1:-1.07, D186+1:0.02, D204+1:-0.60]}{7495@[c13+1:1.94];[zDot10+1:-7.61, zDot11+1:-10.25, zDot13+1:-15.23, zDot14+1:-0.28];[(M0-203.08)+2:1.92];[D204+1:-7.47]}	{7494@[b2+1:20219, b3+1:26575, b4+1:3875, b5+1:18850, b6+1:3107, b10+1:3424];[y4+1:20765, y5+1:4436, y6+1:2906, y9+1:10705, y12+1:4418];[(M0-203.08)+1:12474];[D126+1:78163, D138+1:76191, D144+1:9123, D168+1:42455, D186+1:27755, D204+1:125737]}{7495@[c13+1:19100];[zDot10+1:10838, zDot11+1:894, zDot13+1:2599, zDot14+1:18901];[(M0-203.08)+2:4659];[D204+1:1028]}	{7494@18}{7495@7}	T	0.151195	0	0	5.11741	2.01856	7.28672	1	2	406.159	N2	TRUE	8.35146		Level3			{@2[12-2]}{@2[9-2]}{@3[9-0,12-0]}
171025_06.raw	8488	33.7026	8476	789.012	3	2364.01	Q8WX77	Homo sapiens OX=9606	Insulin-like growth factor-binding protein-like 1	[68 to 84]	RCLGAEGASCGGRAGGR	A,C	RC[Common Fixed:Carbamidomethyl on C]LGAEGAS[O-Glycosylation:H2N1F1 on X]C[Common Fixed:Carbamidomethyl on C]GGRAGGR	3	2364.02	18.2099	180	{8488@[b4+1, b6+1];[y1+1, y5+1, y8+1];[D126+1, D138+1, D144+1, D168+1, D186+1, D204+1, D366+1]}{8491@[b12+1];[y1+1, y8+1, y10+1];[zDot1+1, zDot9+1];[(M0-308.11)+2, (M0-324.11)+2];[D186+1, D204+1, D366+1]}{8492@[b12+1];[y8+1, y10+1, y16+1];[zDot1+1]}	{8488@[b4+1:487.24673, b6+1:687.31238];[y1+1:175.11800, y5+1:516.29498, y8+1:790.38885];[D126+1:126.05496, D138+1:138.05484, D144+1:144.06543, D168+1:168.06535, D186+1:186.07579, D204+1:204.08647, D366+1:366.13832]}{8491@[b12+1:1176.48926];[y1+1:175.11961, y8+1:790.37860, y10+1:948.43729];[zDot1+1:159.10005, zDot9+1:1534.61389];[(M0-308.11)+2:1028.96034, (M0-324.11)+2:1020.94960];[D186+1:186.07581, D204+1:204.08586, D366+1:366.13806]}{8492@[b12+1:1176.48975];[y8+1:790.37097, y10+1:948.43579, y16+1:1535.65686];[zDot1+1:159.09985]}	{8488@[b4+1:0.00217, b6+1:-0.01189];[y1+1:-0.00096, y5+1:-0.00512, y8+1:0.01517];[D126+1:0.00001, D138+1:-0.00011, D144+1:-0.00009, D168+1:-0.00016, D186+1:-0.00029, D204+1:-0.00018, D366+1:-0.00115]}{8491@[b12+1:0.00081];[y1+1:0.00066, y8+1:0.00492, y10+1:-0.00553];[zDot1+1:-0.00018, zDot9+1:-0.01601];[(M0-308.11)+2:-0.00006, (M0-324.11)+2:-0.02663];[D186+1:-0.00027, D204+1:-0.00079, D366+1:-0.00140]}{8492@[b12+1:0.00129];[y8+1:-0.00271, y10+1:-0.00703, y16+1:-0.02331];[zDot1+1:-0.00037]}	{8488@[b4+1:4.46, b6+1:-17.33];[y1+1:-5.49, y5+1:-9.94, y8+1:19.22];[D126+1:0.09, D138+1:-0.78, D144+1:-0.61, D168+1:-0.98, D186+1:-1.55, D204+1:-0.87, D366+1:-3.15]}{8491@[b12+1:0.68];[y1+1:3.80, y8+1:6.23, y10+1:-5.84];[zDot1+1:-1.11, zDot9+1:-10.44];[(M0-308.11)+2:-0.03, (M0-324.11)+2:-13.06];[D186+1:-1.46, D204+1:-3.87, D366+1:-3.85]}{8492@[b12+1:1.10];[y8+1:-3.43, y10+1:-7.42, y16+1:-15.19];[zDot1+1:-2.37]}	{8488@[b4+1:5459, b6+1:5063];[y1+1:3519, y5+1:4366, y8+1:355287];[D126+1:105443, D138+1:184014, D144+1:66512, D168+1:105045, D186+1:181008, D204+1:298478, D366+1:76730]}{8491@[b12+1:80804];[y1+1:778, y8+1:269458, y10+1:9571];[zDot1+1:16110, zDot9+1:3197];[(M0-308.11)+2:12747, (M0-324.11)+2:8717];[D186+1:692, D204+1:3112, D366+1:3211]}{8492@[b12+1:90947];[y8+1:306975, y10+1:745, y16+1:4759];[zDot1+1:5409]}	{8488@12}{8491@11}{8492@5}	T	0.151195	0	0	1.00365	2.00487	10.0795	1	1	673.243	H2N1F1	FALSE	2.76663		Level1	[9,H2N1F1,1.000]	[76,H2N1F1,1.000]	{@11[9-8]}	{@9[8,1.000]}
171025_06.raw	7552	29.8046	7550	1203.48	3	3607.41	Q9Y5L4	Homo sapiens OX=9606	Mitochondrial import inner membrane translocase subunit Tim13	[54 to 70]	PGGSLDNSEQKCIAMCM	K,D	PGGS[O-Glycosylation:H2N2A1F2 on X]LDNS[O-Glycosylation:H1N1 on X]EQKC[Common Fixed:Carbamidomethyl on C]IAM[Common Variable:Oxidation on M]C[Common Fixed:Carbamidomethyl on C]M[Common Variable:Oxidation on M]	6	3607.38	18.2077	210	{7552@[y5+1, y9+1];[D126+1, D138+1, D144+1, D168+1, D186+1, D204+1, D274+1, D292+1, D366+1]}{7553@[c4+1, c15+2];[y5+1, y9+1];[zDot11+1];[(M0-162.05)+2, (M0-292.12)+3, (M0-308.11)+2, (M0-324.11)+2, (M0-470.16)+2];[D204+1, D292+1, D366+1]}{7554@[c15+2];[y5+1, y9+1, y15+1];[zDot11+1];[(M0-308.11)+2];[D366+1]}	{7552@[y5+1:657.23279, y9+1:1202.47278];[D126+1:126.05497, D138+1:138.05513, D144+1:144.06575, D168+1:168.06557, D186+1:186.07604, D204+1:204.08683, D274+1:274.09212, D292+1:292.10165, D366+1:366.13876]}{7553@[c4+1:1629.61279, c15+2:1650.64097];[y5+1:657.23293, y9+1:1202.47128];[zDot11+1:1752.67542];[(M0-162.05)+2:1723.66626, (M0-292.12)+3:1106.10010, (M0-308.11)+2:1650.64097, (M0-324.11)+2:1642.63233, (M0-470.16)+2:1569.59664];[D204+1:204.08682, D292+1:292.10187, D366+1:366.13870]}{7554@[c15+2:1650.66010];[y5+1:657.23877, y9+1:1202.48043, y15+1:1775.67700];[zDot11+1:1752.63818];[(M0-308.11)+2:1650.66010];[D366+1:366.13947]}	{7552@[y5+1:-0.00768, y9+1:0.00553];[D126+1:0.00002, D138+1:0.00018, D144+1:0.00023, D168+1:0.00005, D186+1:-0.00004, D204+1:0.00018, D274+1:-0.00001, D292+1:-0.00103, D366+1:-0.00070]}{7553@[c4+1:-0.02437, c15+2:-0.06401];[y5+1:-0.00754, y9+1:0.00403];[zDot11+1:0.01974];[(M0-162.05)+2:-0.01067, (M0-292.12)+3:0.01282, (M0-308.11)+2:-0.00335, (M0-324.11)+2:-0.02571, (M0-470.16)+2:-0.03919];[D204+1:0.00018, D292+1:-0.00082, D366+1:-0.00077]}{7554@[c15+2:-0.02574];[y5+1:-0.00170, y9+1:0.01318, y15+1:-0.02970];[zDot11+1:-0.01749];[(M0-308.11)+2:0.03492];[D366+1:-0.00000]}	{7552@[y5+1:-11.70, y9+1:4.60];[D126+1:0.19, D138+1:1.34, D144+1:1.63, D168+1:0.31, D186+1:-0.22, D204+1:0.88, D274+1:-0.03, D292+1:-3.55, D366+1:-1.93]}{7553@[c4+1:-14.96, c15+2:-19.40];[y5+1:-11.49, y9+1:3.35];[zDot11+1:11.27];[(M0-162.05)+2:-3.10, (M0-292.12)+3:3.87, (M0-308.11)+2:-1.01, (M0-324.11)+2:-7.83, (M0-470.16)+2:-12.49];[D204+1:0.87, D292+1:-2.81, D366+1:-2.11]}{7554@[c15+2:-7.80];[y5+1:-2.59, y9+1:10.97, y15+1:-16.74];[zDot11+1:-9.98];[(M0-308.11)+2:10.58];[D366+1:-0.00]}	{7552@[y5+1:33548, y9+1:25693];[D126+1:73708, D138+1:327284, D144+1:29013, D168+1:226949, D186+1:129130, D204+1:467813, D274+1:352022, D292+1:128695, D366+1:301703]}{7553@[c4+1:878, c15+2:12294];[y5+1:11409, y9+1:123195];[zDot11+1:2146];[(M0-162.05)+2:4468, (M0-292.12)+3:21047, (M0-308.11)+2:12294, (M0-324.11)+2:3486, (M0-470.16)+2:2544];[D204+1:1435, D292+1:2754, D366+1:5868]}{7554@[c15+2:4659];[y5+1:3111, y9+1:158389, y15+1:9267];[zDot11+1:1274];[(M0-308.11)+2:4659];[D366+1:1037]}	{7552@11}{7553@13}{7554@7}	T	0.151195	0	0	3.02185	6.0253	13.5843	2	2	1678.61	H3N3A1F2	FALSE	12.109		Level1	[4,H2N2A1F2,0.948][8,H1N1,0.948]	[57,H2N2A1F2,0.948][61,H1N1,0.948]	{@233[4-27,8-1]}	{@4[1,0.052][27,0.948]}{@8[27,0.052][1,0.948]}
171025_06.raw	15871	61.1882	15859	1141.09	3	3420.26	DECOY_P21757	Homo sapiens OX=9606	Macrophage scavenger receptor types I and II	[303 to 317]	QDTTMSFNQFHETDM	R,L	QDTT[O-Glycosylation:H2N2A1 on X]MSFNQFHET[O-Glycosylation:H1N2 on X]DM	2	3420.29	18.2074	401	{15871@[b10+1];[y3+1, y4+1];[D126+1, D138+1, D144+1, D168+1, D186+1, D204+1, D274+1, D292+1, D366+1]}{15875@[b1+1, b13+1];[c4+1, c6+1];[y3+1, y14+1];[zDot5+1];[(M0-656.23)+2, (M0-818.28)+2];[D204+1, D274+1, D292+1, D366+1]}{15876@[b13+1];[c4+1, c6+1];[y3+1];[zDot15+2];[(M0-818.28)+2];[D274+1, D292+1, D366+1]}	{15871@[b10+1:1200.48108];[y3+1:366.13878, y4+1:495.18045];[D126+1:126.05479, D138+1:138.05483, D144+1:144.06545, D168+1:168.06529, D186+1:186.07616, D204+1:204.08650, D274+1:274.09149, D292+1:292.10263, D366+1:366.13878]}{15875@[b1+1:129.06622, b13+1:1567.62329];[c4+1:1484.56970, c6+1:1702.65051];[y3+1:366.13833, y14+1:1703.63635];[zDot5+1:1184.41077];[(M0-656.23)+2:1383.02880, (M0-818.28)+2:1302.00268];[D204+1:204.08603, D274+1:274.09154, D292+1:292.10201, D366+1:366.13833]}{15876@[b13+1:1567.63037];[c4+1:1484.59656, c6+1:1702.65637];[y3+1:366.13785];[zDot15+2:1703.14630];[(M0-818.28)+2:1301.99932];[D274+1:274.09149, D292+1:292.10187, D366+1:366.13785]}	{15871@[b10+1:-0.01792];[y3+1:0.00584, y4+1:0.00491];[D126+1:-0.00016, D138+1:-0.00012, D144+1:-0.00007, D168+1:-0.00023, D186+1:0.00009, D204+1:-0.00015, D274+1:-0.00063, D292+1:-0.00006, D366+1:-0.00068]}{15875@[b1+1:0.00037, b13+1:-0.02489];[c4+1:-0.00480, c6+1:0.00350];[y3+1:0.00538, y14+1:-0.03125];[zDot5+1:-0.01652];[(M0-656.23)+2:-0.01961, (M0-818.28)+2:-0.01903];[D204+1:-0.00062, D274+1:-0.00059, D292+1:-0.00068, D366+1:-0.00114]}{15876@[b13+1:-0.01781];[c4+1:0.02205, c6+1:0.00936];[y3+1:0.00490];[zDot15+2:0.00652];[(M0-818.28)+2:-0.02574];[D274+1:-0.00063, D292+1:-0.00082, D366+1:-0.00162]}	{15871@[b10+1:-14.94];[y3+1:15.98, y4+1:9.94];[D126+1:-1.28, D138+1:-0.88, D144+1:-0.50, D168+1:-1.38, D186+1:0.48, D204+1:-0.71, D274+1:-2.32, D292+1:-0.19, D366+1:-1.87]}{15875@[b1+1:2.88, b13+1:-15.89];[c4+1:-3.24, c6+1:2.05];[y3+1:14.74, y14+1:-18.35];[zDot5+1:-13.96];[(M0-656.23)+2:-7.09, (M0-818.28)+2:-7.31];[D204+1:-3.04, D274+1:-2.15, D292+1:-2.34, D366+1:-3.11]}{15876@[b13+1:-11.37];[c4+1:14.87, c6+1:5.50];[y3+1:13.42];[zDot15+2:1.91];[(M0-818.28)+2:-9.89];[D274+1:-2.32, D292+1:-2.81, D366+1:-4.43]}	{15871@[b10+1:15751];[y3+1:515104, y4+1:7996];[D126+1:117605, D138+1:422721, D144+1:48817, D168+1:327105, D186+1:199422, D204+1:783739, D274+1:582510, D292+1:194033, D366+1:515104]}{15875@[b1+1:536, b13+1:19100];[c4+1:3508, c6+1:15749];[y3+1:35924, y14+1:51779];[zDot5+1:3012];[(M0-656.23)+2:23391, (M0-818.28)+2:6309];[D204+1:9494, D274+1:19777, D292+1:17986, D366+1:35924]}{15876@[b13+1:12578];[c4+1:2811, c6+1:24317];[y3+1:3265];[zDot15+2:72210];[(M0-818.28)+2:4879];[D274+1:2808, D292+1:4943, D366+1:3265]}	{15871@12}{15875@13}{15876@9}	D	0.151342	0	0	3.00791	3.01209	16.7013	2	4	1589.57	H3N4A1	FALSE	8.291		Level2	[13,H1N2,0.853]	[315,H1N2,0.853]	{@197[4-19,13-6]}{@197[3-19,13-6]}	{@3[6,0.040][19,0.424]}{@4[6,0.040][19,0.424]}{@6[6,0.066][19,0.111]}{@13[19,0.040][6,0.853]}
171025_06.raw	22927	87.9687	22925	1327.21	3	3978.6	Q9UJW8	Homo sapiens OX=9606	Zinc finger protein 180	[10 to 28]	EAGSGAQDLSTLLCLEESM	R,E	EAGS[O-Glycosylation:H2N2A1 on X]GAQDLSTLLC[Common Fixed:Carbamidomethyl on C]LEES[O-Glycosylation:H1N1A2 on X]M	3	3978.58	18.2066	220	{22927@[y3+1, y4+1];[D126+1, D138+1, D144+1, D168+1, D186+1, D204+1, D274+1, D292+1, D366+1]}{22928@[b17+1];[c8+1];[y3+1];[zDot7+1, zDot8+1];[(M0-291.10)+2, (M0-494.17)+2, (M0-656.23)+2];[D204+1, D274+1, D292+1, D366+1]}{22929@[b17+1];[c10+1];[y3+1];[zDot8+1, zDot18+2];[(M0-291.10)+2, (M0-656.23)+2, (M0-818.28)+2];[D204+1, D274+1, D292+1, D366+1]}	{22927@[y3+1:366.13814, y4+1:495.18222];[D126+1:126.05479, D138+1:138.05487, D144+1:144.06558, D168+1:168.06541, D186+1:186.07608, D204+1:204.08627, D274+1:274.09140, D292+1:292.10172, D366+1:366.13814]}{22928@[b17+1:1774.79480];[c8+1:1754.69031];[y3+1:366.13767];[zDot7+1:1812.70093, zDot8+1:1925.77148];[(M0-291.10)+2:1844.74142, (M0-494.17)+2:1743.22003, (M0-656.23)+2:1662.17533];[D204+1:204.08653, D274+1:274.09100, D292+1:292.10176, D366+1:366.13767]}{22929@[b17+1:1774.79759];[c10+1:1954.79468];[y3+1:366.13946];[zDot8+1:1925.76038, zDot18+2:1917.76147];[(M0-291.10)+2:1844.73858, (M0-656.23)+2:1662.17748, (M0-818.28)+2:1581.14707];[D204+1:204.08545, D274+1:274.09024, D292+1:292.10114, D366+1:366.13946]}	{22927@[y3+1:0.00519, y4+1:0.00668];[D126+1:-0.00016, D138+1:-0.00008, D144+1:0.00007, D168+1:-0.00010, D186+1:0.00000, D204+1:-0.00037, D274+1:-0.00073, D292+1:-0.00097, D366+1:-0.00132]}{22928@[b17+1:-0.02157];[c8+1:0.01939];[y3+1:0.00473];[zDot7+1:0.02230, zDot8+1:0.00880];[(M0-291.10)+2:-0.01129, (M0-494.17)+2:0.02530, (M0-656.23)+2:-0.01128];[D204+1:-0.00011, D274+1:-0.00112, D292+1:-0.00093, D366+1:-0.00179]}{22929@[b17+1:-0.01878];[c10+1:0.00766];[y3+1:0.00651];[zDot8+1:-0.00231, zDot18+2:-0.00531];[(M0-291.10)+2:-0.01697, (M0-656.23)+2:-0.00699, (M0-818.28)+2:-0.01499];[D204+1:-0.00120, D274+1:-0.00189, D292+1:-0.00155, D366+1:-0.00001]}	{22927@[y3+1:14.23, y4+1:13.52];[D126+1:-1.28, D138+1:-0.55, D144+1:0.46, D168+1:-0.61, D186+1:0.02, D204+1:-1.84, D274+1:-2.66, D292+1:-3.34, D366+1:-3.63]}{22928@[b17+1:-12.16];[c8+1:11.05];[y3+1:12.95];[zDot7+1:12.31, zDot8+1:4.57];[(M0-291.10)+2:-3.06, (M0-494.17)+2:7.26, (M0-656.23)+2:-3.40];[D204+1:-0.56, D274+1:-4.11, D292+1:-3.18, D366+1:-4.91]}{22929@[b17+1:-10.59];[c10+1:3.92];[y3+1:17.84];[zDot8+1:-1.20, zDot18+2:-1.38];[(M0-291.10)+2:-4.60, (M0-656.23)+2:-2.10, (M0-818.28)+2:-4.74];[D204+1:-5.90, D274+1:-6.91, D292+1:-5.33, D366+1:-0.02]}	{22927@[y3+1:250695, y4+1:6363];[D126+1:56339, D138+1:219503, D144+1:22651, D168+1:163789, D186+1:101537, D204+1:408924, D274+1:425886, D292+1:164119, D366+1:250695]}{22928@[b17+1:3433];[c8+1:1278];[y3+1:20969];[zDot7+1:1104, zDot8+1:1971];[(M0-291.10)+2:31164, (M0-494.17)+2:1245, (M0-656.23)+2:14276];[D204+1:6728, D274+1:8734, D292+1:11100, D366+1:20969]}{22929@[b17+1:1861];[c10+1:1822];[y3+1:2157];[zDot8+1:1849, zDot18+2:1842];[(M0-291.10)+2:25281, (M0-656.23)+2:31673, (M0-818.28)+2:6244];[D204+1:1178, D274+1:1161, D292+1:2700, D366+1:2157]}	{22927@11}{22928@12}{22929@12}	T	0.151342	0	0	3.00353	6.08	17.7274	2	4	1968.68	H3N3A3	FALSE	10.1791		Level1b	[4,H2N2A1,0.569][18,H1N1A2,0.721]	[13,H2N2A1,0.569][27,H1N1A2,0.721]	{@352[4-19,18-16]}	{@4[16,0.093][19,0.569]}{@10[16,0.110][19,0.152]}{@11[16,0.076][19,0.187]}{@18[19,0.093][16,0.721]}
171027_05.raw	9426	37.4556	9416	1214.49	3	3640.44	DECOY_O15079	Homo sapiens OX=9606	Syntaphilin	[290 to 309]	APSGGASEGTGDEKAMGNQA	R,V	APS[O-Glycosylation:H1N2A3 on X]GGASEGT[O-Glycosylation:H1N1 on X]GDEKAMGNQA	2	3640.41	18.2065	7	{9426@[b2+1, b3+1, b10+1];[y10+1, y11+1];[(M0-1035.34)+3, (M0-1238.42)+2];[D126+1, D138+1, D144+1, D168+1, D186+1, D204+1, D274+1, D292+1, D366+1]}{9429@[b12+1, b18+1];[c4+1];[y16+1, y18+1];[zDot14+1, zDot15+1];[(M0-291.10)+2, (M0-453.15)+3, (M0-582.19)+3, (M0-656.23)+2];[D204+1, D274+1, D292+1, D366+1]}	{9426@[b2+1:169.09641, b3+1:256.12933, b10+1:815.35394];[y10+1:1020.45404, y11+1:1121.48755];[(M0-1035.34)+3:869.37170, (M0-1238.42)+2:1202.01025];[D126+1:126.05477, D138+1:138.05473, D144+1:144.06534, D168+1:168.06558, D186+1:186.07587, D204+1:204.08635, D274+1:274.09187, D292+1:292.10101, D366+1:366.13870]}{9429@[b12+1:987.40894, b18+1:1617.67505];[c4+1:1771.69153];[y16+1:1522.62427, y18+1:1666.68604];[zDot14+1:1743.68347, zDot15+1:1814.70117];[(M0-291.10)+2:1675.67050, (M0-453.15)+3:1063.43701, (M0-582.19)+3:1020.42078, (M0-656.23)+2:1493.11417];[D204+1:204.08601, D274+1:274.09094, D292+1:292.10294, D366+1:366.13865]}	{9426@[b2+1:-0.00075, b3+1:0.00015, b10+1:0.00096];[y10+1:0.01256, y11+1:-0.00161];[(M0-1035.34)+3:0.02241, (M0-1238.42)+2:0.01448];[D126+1:-0.00018, D138+1:-0.00021, D144+1:-0.00018, D168+1:0.00007, D186+1:-0.00021, D204+1:-0.00030, D274+1:-0.00025, D292+1:-0.00167, D366+1:-0.00077]}{9429@[b12+1:0.00754, b18+1:-0.00589];[c4+1:0.01651];[y16+1:-0.01956, y18+1:-0.01128];[zDot14+1:-0.01524, zDot15+1:-0.03466];[(M0-291.10)+2:0.01193, (M0-453.15)+3:0.02751, (M0-582.19)+3:0.02141, (M0-656.23)+2:0.03147];[D204+1:-0.00063, D274+1:-0.00118, D292+1:0.00025, D366+1:-0.00082]}	{9426@[b2+1:-4.46, b3+1:0.59, b10+1:1.17];[y10+1:12.32, y11+1:-1.44];[(M0-1035.34)+3:8.60, (M0-1238.42)+2:6.03];[D126+1:-1.40, D138+1:-1.56, D144+1:-1.25, D168+1:0.40, D186+1:-1.13, D204+1:-1.46, D274+1:-0.93, D292+1:-5.75, D366+1:-2.11]}{9429@[b12+1:7.65, b18+1:-3.64];[c4+1:9.33];[y16+1:-12.85, y18+1:-6.77];[zDot14+1:-8.75, zDot15+1:-19.11];[(M0-291.10)+2:3.56, (M0-453.15)+3:8.63, (M0-582.19)+3:7.00, (M0-656.23)+2:10.55];[D204+1:-3.12, D274+1:-4.34, D292+1:0.86, D366+1:-2.23]}	{9426@[b2+1:3329, b3+1:3668, b10+1:11438];[y10+1:13306, y11+1:117744];[(M0-1035.34)+3:25489, (M0-1238.42)+2:230820];[D126+1:53021, D138+1:85245, D144+1:36742, D168+1:48934, D186+1:111497, D204+1:192480, D274+1:146773, D292+1:44215, D366+1:85722]}{9429@[b12+1:844, b18+1:853];[c4+1:1164];[y16+1:1208, y18+1:1432];[zDot14+1:2329, zDot15+1:1646];[(M0-291.10)+2:66969, (M0-453.15)+3:3327, (M0-582.19)+3:32967, (M0-656.23)+2:3949];[D204+1:3148, D274+1:2808, D292+1:3376, D366+1:8003]}	{9426@16}{9429@15}	D	0.151489	0	0	3.00347	6.15304	13.2648	2	3	1806.63	H2N3A3	FALSE	2.32012		Level2	[3,H1N2A3,0.991]	[292,H1N2A3,0.991]	{@278[3-30,10-1]}{@278[3-30,7-1]}	{@3[1,0.004][30,0.991]}{@7[1,0.498][30,0.004]}{@10[30,0.004][1,0.498]}
171025_06.raw	12093	47.5642	12082	1175.99	4	4699.95	Q9HC78	Homo sapiens OX=9606	Zinc finger and BTB domain-containing protein 20	[243 to 268]	IYSALYACSMQNGSGERSFYSGAVVS	R,H	IYSALYAC[Common Fixed:Carbamidomethyl on C]SM[Common Variable:Oxidation on M]QNGS[O-Glycosylation:H2N2A2 on X]GERSFYSGAVVS[O-Glycosylation:H1N2 on X]	4	4699.92	18.2049	80	{12093@[b9+1];[y9+1, y12+1, y14+1];[D126+1, D138+1, D144+1, D168+1, D186+1, D204+1, D274+1, D292+1, D366+1]}{12095@[b14+1];[c11+1, c17+2];[zDot1+1, zDot4+1, zDot10+1];[(M0-291.10)+4];[D204+1, D274+1, D292+1, D366+1]}{12096@[b10+1];[c11+1, c12+1];[y13+1];[zDot1+1, zDot24+3, zDot26+3];[D204+1, D274+1, D292+1, D366+1]}	{12093@[b9+1:1029.48059];[y9+1:916.45764, y12+1:1258.60229, y14+1:1402.65881];[D126+1:126.05451, D138+1:138.05455, D144+1:144.06477, D168+1:168.06496, D186+1:186.07578, D204+1:204.08636, D274+1:274.09139, D292+1:292.10156, D366+1:366.13809]}{12095@[b14+1:1562.65027];[c11+1:1321.59937, c17+2:1617.67439];[zDot1+1:658.23822, zDot4+1:927.40771, zDot10+1:1624.71179];[(M0-291.10)+4:1103.21937];[D204+1:204.08662, D274+1:274.09135, D292+1:292.10246, D366+1:366.13800]}{12096@[b10+1:1176.51245];[c11+1:1321.58508, c12+1:1435.61450];[y13+1:1345.62354];[zDot1+1:658.24249, zDot24+3:1470.28577, zDot26+3:1562.32250];[D204+1:204.08652, D274+1:274.09213, D292+1:292.10382, D366+1:366.14108]}	{12093@[b9+1:0.00960];[y9+1:0.01657, y12+1:-0.00395, y14+1:-0.00092];[D126+1:-0.00044, D138+1:-0.00040, D144+1:-0.00074, D168+1:-0.00055, D186+1:-0.00030, D204+1:-0.00029, D274+1:-0.00074, D292+1:-0.00112, D366+1:-0.00138]}{12095@[b14+1:-0.01112];[c11+1:0.00784, c17+2:0.03317];[zDot1+1:-0.00449, zDot4+1:-0.00893, zDot10+1:-0.02323];[(M0-291.10)+4:0.02394];[D204+1:-0.00002, D274+1:-0.00077, D292+1:-0.00022, D366+1:-0.00147]}{12096@[b10+1:0.00606];[c11+1:-0.00644, c12+1:-0.01995];[y13+1:-0.01474];[zDot1+1:-0.00021, zDot24+3:0.08174, zDot26+3:0.04453];[D204+1:-0.00013, D274+1:0.00001, D292+1:0.00113, D366+1:0.00162]}	{12093@[b9+1:9.33];[y9+1:18.10, y12+1:-3.14, y14+1:-0.66];[D126+1:-3.48, D138+1:-2.89, D144+1:-5.19, D168+1:-3.30, D186+1:-1.63, D204+1:-1.43, D274+1:-2.71, D292+1:-3.86, D366+1:-3.78]}{12095@[b14+1:-7.12];[c11+1:5.94, c17+2:10.26];[zDot1+1:-6.82, zDot4+1:-9.64, zDot10+1:-14.31];[(M0-291.10)+4:5.43];[D204+1:-0.11, D274+1:-2.83, D292+1:-0.77, D366+1:-4.01]}{12096@[b10+1:5.15];[c11+1:-4.88, c12+1:-13.90];[y13+1:-10.96];[zDot1+1:-0.32, zDot24+3:18.54, zDot26+3:9.51];[D204+1:-0.64, D274+1:0.02, D292+1:3.90, D366+1:4.43]}	{12093@[b9+1:11090];[y9+1:24886, y12+1:87452, y14+1:11247];[D126+1:94812, D138+1:167339, D144+1:36528, D168+1:134102, D186+1:173902, D204+1:448277, D274+1:621193, D292+1:204112, D366+1:276188]}{12095@[b14+1:16412];[c11+1:964, c17+2:21144];[zDot1+1:5216, zDot4+1:677, zDot10+1:1210];[(M0-291.10)+4:13023];[D204+1:5517, D274+1:11367, D292+1:17445, D366+1:11721]}{12096@[b10+1:426919];[c11+1:921, c12+1:890];[y13+1:951];[zDot1+1:844, zDot24+3:12937, zDot26+3:9754];[D204+1:562, D274+1:704, D292+1:1374, D366+1:1200]}	{12093@13}{12095@11}{12096@11}	T	0.151489	0	0	5.01699	1.00448	17.3646	2	6	1880.67	H3N4A2	TRUE	4.83123		Level1b	[14,H2N2A2,0.480][26,H1N2,0.672]	[256,H2N2A2,0.480][268,H1N2,0.672]	{@311[14-26,26-6]}	{@3[6,0.057][26,0.136]}{@9[6,0.031][26,0.137]}{@14[6,0.054][26,0.480]}{@18[6,0.093][26,0.055]}{@21[6,0.093][26,0.055]}{@26[26,0.137][6,0.672]}
171025_06.raw	12804	50.248	12795	1308.18	3	3921.53	DECOY_Q9H2S1	Homo sapiens OX=9606	Small conductance calcium-activated potassium channel protein 2	[25 to 37]	EANYTVHKDYSEM	R,Q	EANYT[O-Glycosylation:H2N2A1F2 on X]VHKDYS[O-Glycosylation:H2N2F2 on X]EM	2	3921.53	18.2031	36	{12804@[b11+1];[y3+1, y4+1];[D126+1, D138+1, D144+1, D168+1, D186+1, D204+1, D274+1, D292+1, D366+1]}{12808@[y3+1];[zDot6+1, zDot7+1, zDot13+2];[(M0-291.10)+2, (M0-292.12)+3, (M0-349.14)+2, (M0-454.17)+2, (M0-583.21)+2, (M0-657.25)+2, (M0-745.26)+2, (M0-948.34)+2];[D204+1, D274+1, D292+1, D366+1]}{12809@[c5+1];[(M0-292.12)+3, (M0-657.25)+2];[D274+1, D292+1]}	{12804@[b11+1:1308.59644];[y3+1:366.13909, y4+1:529.19751];[D126+1:126.05502, D138+1:138.05481, D144+1:144.06534, D168+1:168.06551, D186+1:186.07573, D204+1:204.08658, D274+1:274.09213, D292+1:292.10223, D366+1:366.13909]}{12808@[y3+1:366.13857];[zDot6+1:1778.68754, zDot7+1:1915.74595, zDot13+2:1953.78058];[(M0-291.10)+2:1816.22073, (M0-292.12)+3:1210.82149, (M0-349.14)+2:1787.19391, (M0-454.17)+2:1734.69562, (M0-583.21)+2:1670.16908, (M0-657.25)+2:1633.14881, (M0-745.26)+2:1589.14359, (M0-948.34)+2:1487.60580];[D204+1:204.08588, D274+1:274.09082, D292+1:292.10193, D366+1:366.13857]}{12809@[c5+1:1909.72400];[(M0-292.12)+3:1210.81438, (M0-657.25)+2:1633.13325];[D274+1:274.09286, D292+1:292.10226]}	{12804@[b11+1:0.01093];[y3+1:0.00614, y4+1:0.00123];[D126+1:0.00008, D138+1:-0.00014, D144+1:-0.00018, D168+1:-0.00000, D186+1:-0.00035, D204+1:-0.00007, D274+1:0.00001, D292+1:-0.00045, D366+1:-0.00038]}{12808@[y3+1:0.00563];[zDot6+1:0.00788, zDot7+1:0.00738, zDot13+2:0.03764];[(M0-291.10)+2:-0.00536, (M0-292.12)+3:0.03077, (M0-349.14)+2:-0.01715, (M0-454.17)+2:0.01764, (M0-583.21)+2:0.00715, (M0-657.25)+2:0.00339, (M0-745.26)+2:0.00899, (M0-948.34)+2:0.01279];[D204+1:-0.00077, D274+1:-0.00131, D292+1:-0.00076, D366+1:-0.00089]}{12809@[c5+1:-0.01909];[(M0-292.12)+3:0.00943, (M0-657.25)+2:-0.02774];[D274+1:0.00074, D292+1:-0.00042]}	{12804@[b11+1:8.36];[y3+1:16.82, y4+1:2.34];[D126+1:0.61, D138+1:-1.00, D144+1:-1.25, D168+1:-0.01, D186+1:-1.88, D204+1:-0.34, D274+1:0.03, D292+1:-1.55, D366+1:-1.04]}{12808@[y3+1:15.41];[zDot6+1:4.43, zDot7+1:3.85, zDot13+2:9.64];[(M0-291.10)+2:-1.48, (M0-292.12)+3:8.48, (M0-349.14)+2:-4.80, (M0-454.17)+2:5.09, (M0-583.21)+2:2.14, (M0-657.25)+2:1.04, (M0-745.26)+2:2.83, (M0-948.34)+2:4.30];[D204+1:-3.79, D274+1:-4.78, D292+1:-2.60, D366+1:-2.44]}{12809@[c5+1:-10.00];[(M0-292.12)+3:2.60, (M0-657.25)+2:-8.50];[D274+1:2.70, D292+1:-1.45]}	{12804@[b11+1:35142];[y3+1:885556, y4+1:7436];[D126+1:129029, D138+1:518253, D144+1:55449, D168+1:427103, D186+1:271983, D204+1:1149114, D274+1:987261, D292+1:346840, D366+1:885556]}{12808@[y3+1:36598];[zDot6+1:5298, zDot7+1:4259, zDot13+2:23557];[(M0-291.10)+2:78074, (M0-292.12)+3:19730, (M0-349.14)+2:6913, (M0-454.17)+2:7704, (M0-583.21)+2:11973, (M0-657.25)+2:38056, (M0-745.26)+2:7774, (M0-948.34)+2:24964];[D204+1:10582, D274+1:22022, D292+1:30296, D366+1:36598]}{12809@[c5+1:7806];[(M0-292.12)+3:21846, (M0-657.25)+2:23432];[D274+1:3188, D292+1:6611]}	{12804@12}{12808@16}{12809@5}	D	0.151662	0	0	3.02703	10.0637	15.6392	2	2	2335.86	H4N4A1F4	TRUE	9.34647		Level1	[5,H2N2A1F2,0.955][11,H2N2F2,0.955]	[29,H2N2A1F2,0.955][35,H2N2F2,0.955]	{@482[5-27,11-20]}	{@5[20,0.045][27,0.955]}{@11[27,0.045][20,0.955]}
171025_06.raw	16046	61.8374	16035	1047.07	3	3138.19	DECOY_Q8WXI7	Homo sapiens OX=9606	Mucin-16	[4550 to 4561]	QTTITMQTSESM	K,M	QT[O-Glycosylation:H1N1A3 on X]TITM[Common Variable:Oxidation on M]QTSES[O-Glycosylation:H2N1 on X]M	3	3138.19	18.2018	102	{16046@[b10+1];[y3+1, y7+1];[D126+1, D138+1, D144+1, D168+1, D186+1, D204+1, D274+1, D292+1, D366+1]}{16048@[b10+1];[c2+1, c5+1];[y3+1];[zDot9+1, zDot12+2];[(M0-291.10)+2];[D204+1, D274+1, D292+1, D366+1]}{16049@[b10+1];[c2+1, c5+1, c6+1];[y3+1];[zDot9+1, zDot12+2];[(M0-291.10)+2];[D204+1, D274+1, D292+1, D366+1]}	{16046@[b10+1:1137.50647];[y3+1:366.13911, y7+1:829.30951];[D126+1:126.05490, D138+1:138.05479, D144+1:144.06554, D168+1:168.06539, D186+1:186.07611, D204+1:204.08661, D274+1:274.09152, D292+1:292.10246, D366+1:366.13911]}{16048@[b10+1:1137.50539];[c2+1:1485.55957, c5+1:1800.70740];[y3+1:366.13841];[zDot9+1:1554.61035, zDot12+2:1562.09992];[(M0-291.10)+2:1424.56328];[D204+1:204.08615, D274+1:274.09047, D292+1:292.10216, D366+1:366.13841]}{16049@[b10+1:1137.51196];[c2+1:1485.57227, c5+1:1800.77148, c6+1:1947.79895];[y3+1:366.13858];[zDot9+1:1554.60144, zDot12+2:1562.10279];[(M0-291.10)+2:1424.56328];[D204+1:204.08656, D274+1:274.09250, D292+1:292.10202, D366+1:366.13858]}	{16046@[b10+1:-0.00276];[y3+1:0.00616, y7+1:0.00288];[D126+1:-0.00005, D138+1:-0.00015, D144+1:0.00002, D168+1:-0.00012, D186+1:0.00003, D204+1:-0.00004, D274+1:-0.00060, D292+1:-0.00022, D366+1:-0.00036]}{16048@[b10+1:-0.00384];[c2+1:0.00104, c5+1:-0.03055];[y3+1:0.00546];[zDot9+1:0.00569, zDot12+2:0.01551];[(M0-291.10)+2:0.01893];[D204+1:-0.00050, D274+1:-0.00166, D292+1:-0.00053, D366+1:-0.00106]}{16049@[b10+1:0.00273];[c2+1:0.01373, c5+1:0.03353, c6+1:0.02560];[y3+1:0.00563];[zDot9+1:-0.00322, zDot12+2:0.02125];[(M0-291.10)+2:0.01893];[D204+1:-0.00008, D274+1:0.00037, D292+1:-0.00067, D366+1:-0.00089]}	{16046@[b10+1:-2.43];[y3+1:16.87, y7+1:3.47];[D126+1:-0.40, D138+1:-1.11, D144+1:0.14, D168+1:-0.74, D186+1:0.19, D204+1:-0.19, D274+1:-2.21, D292+1:-0.77, D366+1:-0.98]}{16048@[b10+1:-3.38];[c2+1:0.70, c5+1:-16.98];[y3+1:14.95];[zDot9+1:3.66, zDot12+2:4.97];[(M0-291.10)+2:6.65];[D204+1:-2.44, D274+1:-6.07, D292+1:-1.82, D366+1:-2.90]}{16049@[b10+1:2.40];[c2+1:9.25, c5+1:18.63, c6+1:13.15];[y3+1:15.43];[zDot9+1:-2.07, zDot12+2:6.81];[(M0-291.10)+2:6.65];[D204+1:-0.41, D274+1:1.36, D292+1:-2.29, D366+1:-2.43]}	{16046@[b10+1:86829];[y3+1:279437, y7+1:4864];[D126+1:79979, D138+1:281545, D144+1:30819, D168+1:215144, D186+1:130813, D204+1:493177, D274+1:382542, D292+1:119151, D366+1:279437]}{16048@[b10+1:7720];[c2+1:1014, c5+1:885];[y3+1:20419];[zDot9+1:2856, zDot12+2:32896];[(M0-291.10)+2:41744];[D204+1:6702, D274+1:13934, D292+1:15167, D366+1:20419]}{16049@[b10+1:2573];[c2+1:1931, c5+1:907, c6+1:2516];[y3+1:1902];[zDot9+1:2562, zDot12+2:51894];[(M0-291.10)+2:30356];[D204+1:564, D274+1:2032, D292+1:3400, D366+1:1902]}	{16046@12}{16048@11}{16049@12}	D	0.151783	0	0	4.05375	2.03359	17.6165	2	6	1765.6	H3N2A3	FALSE	9.13551		Level2	[2,H1N1A3,0.840]	[4551,H1N1A3,0.840]	{@268[2-24,11-5]}{@268[2-24,9-5]}{@268[2-24,8-5]}	{@2[5,0.008][24,0.840]}{@3[5,0.013][24,0.114]}{@5[5,0.046][24,0.022]}{@8[5,0.311][24,0.008]}{@9[5,0.311][24,0.008]}{@11[24,0.008][5,0.311]}
171025_06.raw	13388	52.3485	13376	1005.38	3	3013.12	Q16676	Homo sapiens OX=9606	Forkhead box protein D1	[58 to 71]	SYAGEDELEDLEEE	R,E	S[O-Glycosylation:H3N3A1 on X]YAGEDELEDLEEE	1	3013.13	18.2018	591	{13388@[b8+1, b9+1];[y12+1, y13+1];[D126+1, D138+1, D144+1, D163+1, D168+1, D186+1, D204+1, D274+1, D292+1, D366+1]}{13392@[c13+2];[y13+1];[zDot12+1, zDot14+2];[(M0-291.10)+2, (M0-1021.36)+1];[D204+1, D274+1, D292+1, D366+1]}{13393@[b13+1];[c13+2];[y8+1];[zDot12+1, zDot14+2];[(M0-291.10)+2, (M0-818.28)+2, (M0-1021.36)+1];[D274+1, D292+1, D366+1]}	{13388@[b8+1:865.37274, b9+1:994.40601];[y12+1:1377.56248, y13+1:1540.59595];[D126+1:126.05483, D138+1:138.05506, D144+1:144.06531, D163+1:163.05991, D168+1:168.06563, D186+1:186.07598, D204+1:204.08638, D274+1:274.09178, D292+1:292.10196, D366+1:366.13867]}{13392@[c13+2:1442.54141];[y13+1:1540.59802];[zDot12+1:1361.55249, zDot14+2:1499.55380];[(M0-291.10)+2:1362.01576, (M0-1021.36)+1:1992.81714];[D204+1:204.08578, D274+1:274.09145, D292+1:292.10246, D366+1:366.13858]}{13393@[b13+1:1480.57739];[c13+2:1442.55057];[y8+1:1005.43545];[zDot12+1:1361.56042, zDot14+2:1499.56424];[(M0-291.10)+2:1362.02290, (M0-818.28)+2:1098.42549, (M0-1021.36)+1:1992.80783];[D274+1:274.09207, D292+1:292.10172, D366+1:366.13940]}	{13388@[b8+1:0.01534, b9+1:0.00601];[y12+1:0.00849, y13+1:-0.02137];[D126+1:-0.00012, D138+1:0.00012, D144+1:-0.00021, D163+1:-0.00018, D168+1:0.00011, D186+1:-0.00009, D204+1:-0.00027, D274+1:-0.00034, D292+1:-0.00073, D366+1:-0.00080]}{13392@[c13+2:-0.03918];[y13+1:-0.01930];[zDot12+1:0.01722, zDot14+2:-0.02229];[(M0-291.10)+2:-0.02167, (M0-1021.36)+1:0.03560];[D204+1:-0.00086, D274+1:-0.00068, D292+1:-0.00022, D366+1:-0.00089]}{13393@[b13+1:-0.01880];[c13+2:-0.02087];[y8+1:0.00957];[zDot12+1:0.02516, zDot14+2:-0.00140];[(M0-291.10)+2:-0.00739, (M0-818.28)+2:-0.01720, (M0-1021.36)+1:0.02629];[D274+1:-0.00005, D292+1:-0.00097, D366+1:-0.00006]}	{13388@[b8+1:17.74, b9+1:6.05];[y12+1:6.17, y13+1:-13.88];[D126+1:-0.95, D138+1:0.84, D144+1:-1.46, D163+1:-1.11, D168+1:0.67, D186+1:-0.51, D204+1:-1.31, D274+1:-1.26, D292+1:-2.50, D366+1:-2.19]}{13392@[c13+2:-13.59];[y13+1:-12.53];[zDot12+1:12.66, zDot14+2:-7.44];[(M0-291.10)+2:-7.96, (M0-1021.36)+1:17.87];[D204+1:-4.24, D274+1:-2.49, D292+1:-0.77, D366+1:-2.43]}{13393@[b13+1:-12.70];[c13+2:-7.24];[y8+1:9.53];[zDot12+1:18.49, zDot14+2:-0.47];[(M0-291.10)+2:-2.71, (M0-818.28)+2:-7.84, (M0-1021.36)+1:13.20];[D274+1:-0.20, D292+1:-3.34, D366+1:-0.17]}	{13388@[b8+1:5016, b9+1:27745];[y12+1:14029, y13+1:12009];[D126+1:124893, D138+1:501490, D144+1:44907, D163+1:2633, D168+1:420265, D186+1:211186, D204+1:908123, D274+1:626324, D292+1:206424, D366+1:595191]}{13392@[c13+2:75248];[y13+1:7939];[zDot12+1:12377, zDot14+2:68740];[(M0-291.10)+2:86734, (M0-1021.36)+1:8590];[D204+1:8752, D274+1:22481, D292+1:26142, D366+1:38951]}{13393@[b13+1:3110];[c13+2:76092];[y8+1:260079];[zDot12+1:9089, zDot14+2:123952];[(M0-291.10)+2:56510, (M0-818.28)+2:10405, (M0-1021.36)+1:9978];[D274+1:3445, D292+1:7092, D366+1:3333]}	{13388@14}{13392@10}{13393@11}	T	0.151783	0	0	2.06595	5.04207	17.5579	1	1	1386.49	H3N3A1	FALSE	11.9925		Level1	[1,H3N3A1,1.000]	[58,H3N3A1,1.000]	{@128[1-28]}	{@1[28,1.000]}
180417_07.raw	34084	76.8412	34074	1353.59	3	4057.76	Q99075	Homo sapiens OX=9606	Proheparin-binding EGF-like growth factor	[32 to 53]	GLAAGTSNPDPPTVSTDQLLPL	R,G	GLAAGTSNPDPPTVS[O-Glycosylation:H1N1A1 on X]T[O-Glycosylation:H1N1A3 on X]DQLLPL	2	4057.75	18.2014	0	{34084@[b8+1, b10+1, b14+1, b15+1, b18+1, b19+1, b20+1];[y2+1, y3+1, y12+1, y14+1];[D126+1, D138+1, D144+1, D163+1, D168+1, D186+1, D204+1, D274+1, D292+1, D366+1]}{34086@[y2+1];[zDot5+1];[(M0-291.10)+2, (M0-453.15)+2, (M0-582.19)+3, (M0-744.24)+2, (M0-1035.34)+2];[D204+1, D274+1, D292+1, D366+1]}	{34084@[b8+1:672.33380, b10+1:884.41302, b14+1:1278.64270, b15+1:1365.64417, b18+1:1709.81628, b19+1:1822.86230, b20+1:1935.97021];[y2+1:229.15536, y3+1:342.24054, y12+1:1280.70618, y14+1:1492.78381];[D126+1:126.05535, D138+1:138.05547, D144+1:144.06593, D163+1:163.05997, D168+1:168.06584, D186+1:186.07654, D204+1:204.08741, D274+1:274.09299, D292+1:292.10355, D366+1:366.14034]}{34086@[y2+1:229.15562];[zDot5+1:567.35547];[(M0-291.10)+2:1884.33507, (M0-453.15)+2:1803.30517, (M0-582.19)+3:1159.53259, (M0-744.24)+2:1657.76822, (M0-1035.34)+2:1512.22183];[D204+1:204.08635, D274+1:274.09312, D292+1:292.10371, D366+1:366.14087]}	{34084@[b8+1:0.00267, b10+1:0.00219, b14+1:0.01024, b15+1:-0.02032, b18+1:0.01860, b19+1:-0.01944, b20+1:0.00440];[y2+1:0.00070, y3+1:0.00181, y12+1:-0.00347, y14+1:-0.00554];[D126+1:0.00040, D138+1:0.00052, D144+1:0.00042, D163+1:-0.00012, D168+1:0.00033, D186+1:0.00046, D204+1:0.00076, D274+1:0.00086, D292+1:0.00086, D366+1:0.00087]}{34086@[y2+1:0.00096];[zDot5+1:-0.00718];[(M0-291.10)+2:-0.00098, (M0-453.15)+2:-0.00795, (M0-582.19)+3:0.01478, (M0-744.24)+2:0.01356, (M0-1035.34)+2:0.01619];[D204+1:-0.00030, D274+1:0.00100, D292+1:0.00103, D366+1:0.00140]}	{34084@[b8+1:3.98, b10+1:2.48, b14+1:8.02, b15+1:-14.89, b18+1:10.88, b19+1:-10.67, b20+1:2.28];[y2+1:3.05, y3+1:5.30, y12+1:-2.71, y14+1:-3.71];[D126+1:3.20, D138+1:3.79, D144+1:2.92, D163+1:-0.74, D168+1:1.95, D186+1:2.49, D204+1:3.76, D274+1:3.15, D292+1:2.96, D366+1:2.39]}{34086@[y2+1:4.19];[zDot5+1:-12.68];[(M0-291.10)+2:-0.26, (M0-453.15)+2:-2.21, (M0-582.19)+3:4.25, (M0-744.24)+2:4.09, (M0-1035.34)+2:5.36];[D204+1:-1.46, D274+1:3.66, D292+1:3.53, D366+1:3.84]}	{34084@[b8+1:105199, b10+1:268726, b14+1:102230, b15+1:13291, b18+1:15268, b19+1:36632, b20+1:199810];[y2+1:1830958, y3+1:130600, y12+1:189609, y14+1:38995];[D126+1:629980, D138+1:771281, D144+1:219827, D163+1:8818, D168+1:729759, D186+1:995472, D204+1:3078494, D274+1:5136618, D292+1:2170376, D366+1:1780194]}{34086@[y2+1:89465];[zDot5+1:7087];[(M0-291.10)+2:555053, (M0-453.15)+2:76292, (M0-582.19)+3:55581, (M0-744.24)+2:86648, (M0-1035.34)+2:78920];[D204+1:10196, D274+1:164597, D292+1:190057, D366+1:79148]}	{34084@21}{34086@11}	T	0.151783	0	0	1.00076	5.09163	14.5741	2	5	1894.65	H2N2A4	FALSE	3.59814		Level3			{@320[15-7,16-24]}{@320[13-7,16-24]}{@320[7-7,16-24]}{@320[6-7,16-24]}{@320[15-24,16-7]}{@320[13-24,16-7]}{@320[7-24,16-7]}{@320[6-24,16-7]}{@320[13-7,15-24]}{@320[7-7,15-24]}... In Total:30 Paths
180417_05.raw	8623	26.2075	8595	843.706	3	2528.1	DECOY_Q562R1	Homo sapiens OX=9606	Beta-actin-like protein 2	[135 to 148]	LEYSREPSSSAAAR	P,V	LEYS[O-Glycosylation:H1N2A1F1 on X]REPSSSAAAR	1	2528.1	18.1984	74	{8623@[b5+1, b7+1];[y1+1, y7+1, y9+1];[(M0-349.14)+2, (M0-437.15)+2, (M0-453.15)+2, (M0-494.17)+2, (M0-599.21)+2, (M0-640.23)+2, (M0-802.29)+2];[D109+1, D126+1, D138+1, D144+1, D163+1, D168+1, D186+1, D204+1, D274+1, D292+1, D366+1]}{8626@[c5+1];[zDot1+1, zDot14+2];[(M0-146.06)+3, (M0-203.08)+2, (M0-453.15)+2];[D204+1, D274+1, D292+1, D366+1]}	{8623@[b5+1:649.31787, b7+1:875.42017];[y1+1:175.11885, y7+1:649.31787, y9+1:875.42017];[(M0-349.14)+2:1090.48026, (M0-437.15)+2:1046.47925, (M0-453.15)+2:1038.48138, (M0-494.17)+2:1017.96676, (M0-599.21)+2:965.45035, (M0-640.23)+2:944.93705, (M0-802.29)+2:863.91217];[D109+1:109.02840, D126+1:126.05501, D138+1:138.05528, D144+1:144.06583, D163+1:163.06113, D168+1:168.06598, D186+1:186.07652, D204+1:204.08736, D274+1:274.09280, D292+1:292.10312, D366+1:366.14047]}{8626@[c5+1:1671.71411];[zDot1+1:159.10089, zDot14+2:1257.04826];[(M0-146.06)+3:795.02148, (M0-203.08)+2:1163.52213, (M0-453.15)+2:1038.48293];[D204+1:204.08685, D274+1:274.09366, D292+1:292.10281, D366+1:366.14117]}	{8623@[b5+1:-0.01253, b7+1:-0.00559];[y1+1:-0.00010, y7+1:-0.00851, y9+1:-0.00157];[(M0-349.14)+2:-0.01923, (M0-437.15)+2:-0.00520, (M0-453.15)+2:-0.00603, (M0-494.17)+2:-0.00871, (M0-599.21)+2:-0.01018, (M0-640.23)+2:-0.01023, (M0-802.29)+2:-0.00717];[D109+1:0.00000, D126+1:0.00007, D138+1:0.00033, D144+1:0.00031, D163+1:0.00104, D168+1:0.00046, D186+1:0.00045, D204+1:0.00071, D274+1:0.00068, D292+1:0.00043, D366+1:0.00100]}{8626@[c5+1:-0.00773];[zDot1+1:0.00066, zDot14+2:-0.00179];[(M0-146.06)+3:-0.00194, (M0-203.08)+2:0.00661, (M0-453.15)+2:-0.00293];[D204+1:0.00021, D274+1:0.00153, D292+1:0.00013, D366+1:0.00171]}	{8623@[b5+1:-19.33, b7+1:-6.40];[y1+1:-0.58, y7+1:-13.12, y9+1:-1.80];[(M0-349.14)+2:-8.83, (M0-437.15)+2:-2.49, (M0-453.15)+2:-2.91, (M0-494.17)+2:-4.28, (M0-599.21)+2:-5.28, (M0-640.23)+2:-5.42, (M0-802.29)+2:-4.15];[D109+1:0.00, D126+1:0.55, D138+1:2.40, D144+1:2.17, D163+1:6.42, D168+1:2.77, D186+1:2.41, D204+1:3.51, D274+1:2.48, D292+1:1.49, D366+1:2.74]}{8626@[c5+1:-4.63];[zDot1+1:4.19, zDot14+2:-0.71];[(M0-146.06)+3:-0.81, (M0-203.08)+2:2.84, (M0-453.15)+2:-1.41];[D204+1:1.02, D274+1:5.61, D292+1:0.44, D366+1:4.68]}	{8623@[b5+1:3605, b7+1:5744];[y1+1:3502, y7+1:3605, y9+1:5744];[(M0-349.14)+2:12885, (M0-437.15)+2:200233, (M0-453.15)+2:220188, (M0-494.17)+2:379544, (M0-599.21)+2:124112, (M0-640.23)+2:179454, (M0-802.29)+2:504882];[D109+1:3460, D126+1:198444, D138+1:200247, D144+1:105456, D163+1:4200, D168+1:150730, D186+1:279465, D204+1:710197, D274+1:406361, D292+1:118512, D366+1:154574]}{8626@[c5+1:4369];[zDot1+1:16224, zDot14+2:156686];[(M0-146.06)+3:26694, (M0-203.08)+2:25981, (M0-453.15)+2:10747];[D204+1:21540, D274+1:11522, D292+1:14630, D366+1:10788]}	{8623@23}{8626@10}	D	0.151929	0	0	3.09228	10.1597	15.2228	1	4	1005.36	H1N2A1F1	FALSE	2.01946		Level1	[4,H1N2A1F1,0.819]	[138,H1N2A1F1,0.819]	{@41[4-18]}	{@4[18,0.819]}{@8[18,0.060]}{@9[18,0.060]}{@10[18,0.060]}
171025_06.raw	15469	59.71	15462	1267.2	3	3798.57	Q8WUJ3	Homo sapiens OX=9606	Cell migration-inducing and hyaluronan-binding protein	[1206 to 1217]	TKDHFLEVKMES	K,S	T[O-Glycosylation:H2N2A1F2 on X]KDHFLEVKMES[O-Glycosylation:H2N2F2 on X]	2	3798.57	18.1984	539	{15469@[b6+1];[y3+1, y9+1];[D126+1, D138+1, D144+1, D168+1, D186+1, D204+1, D274+1, D292+1, D366+1]}{15474@[c3+1];[y3+1];[(M0-291.10)+3, (M0-292.12)+2, (M0-308.11)+2, (M0-453.15)+2, (M0-454.17)+3, (M0-583.21)+2, (M0-657.25)+2, (M0-745.26)+2, (M0-948.34)+2];[D204+1, D274+1, D292+1, D366+1]}{15475@[y3+1];[zDot12+2];[(M0-291.10)+2, (M0-657.25)+2];[D204+1, D274+1, D292+1, D366+1]}	{15469@[b6+1:742.39423];[y3+1:366.13837, y9+1:1119.54309];[D126+1:126.05482, D138+1:138.05505, D144+1:144.06538, D168+1:168.06554, D186+1:186.07608, D204+1:204.08632, D274+1:274.09146, D292+1:292.10202, D366+1:366.13837]}{15474@[c3+1:1675.71057];[y3+1:366.13726];[(M0-291.10)+3:1170.14830, (M0-292.12)+2:1754.22690, (M0-308.11)+2:1746.22483, (M0-453.15)+2:1673.70912, (M0-454.17)+3:1115.81485, (M0-583.21)+2:1608.68716, (M0-657.25)+2:1571.65689, (M0-745.26)+2:1527.65956, (M0-948.34)+2:1426.12040];[D204+1:204.08653, D274+1:274.09100, D292+1:292.10159, D366+1:366.13726]}{15475@[y3+1:366.13727];[zDot12+2:1892.28519];[(M0-291.10)+2:1754.74222, (M0-657.25)+2:1571.66609];[D204+1:204.08511, D274+1:274.09290, D292+1:292.10211, D366+1:366.13727]}	{15469@[b6+1:0.00598];[y3+1:0.00542, y9+1:-0.00722];[D126+1:-0.00012, D138+1:0.00010, D144+1:-0.00013, D168+1:0.00002, D186+1:0.00000, D204+1:-0.00033, D274+1:-0.00067, D292+1:-0.00067, D366+1:-0.00110]}{15474@[c3+1:0.03154];[y3+1:0.00431];[(M0-291.10)+3:-0.04995, (M0-292.12)+2:-0.01337, (M0-308.11)+2:-0.02261, (M0-453.15)+2:-0.01651, (M0-454.17)+3:0.02292, (M0-583.21)+2:0.00258, (M0-657.25)+2:-0.02119, (M0-745.26)+2:0.00020, (M0-948.34)+2:0.00124];[D204+1:-0.00011, D274+1:-0.00112, D292+1:-0.00109, D366+1:-0.00220]}{15475@[y3+1:0.00432];[zDot12+2:0.00611];[(M0-291.10)+2:-0.00313, (M0-657.25)+2:-0.00279];[D204+1:-0.00153, D274+1:0.00077, D292+1:-0.00057, D366+1:-0.00220]}	{15469@[b6+1:8.06];[y3+1:14.84, y9+1:-6.45];[D126+1:-0.97, D138+1:0.73, D144+1:-0.93, D168+1:0.12, D186+1:0.02, D204+1:-1.61, D274+1:-2.44, D292+1:-2.29, D366+1:-3.01]}{15474@[c3+1:18.83];[y3+1:11.82];[(M0-291.10)+3:-14.24, (M0-292.12)+2:-3.81, (M0-308.11)+2:-6.48, (M0-453.15)+2:-4.94, (M0-454.17)+3:6.85, (M0-583.21)+2:0.80, (M0-657.25)+2:-6.75, (M0-745.26)+2:0.07, (M0-948.34)+2:0.44];[D204+1:-0.56, D274+1:-4.11, D292+1:-3.76, D366+1:-6.04]}{15475@[y3+1:11.83];[zDot12+2:1.61];[(M0-291.10)+2:-0.89, (M0-657.25)+2:-0.89];[D204+1:-7.55, D274+1:2.82, D292+1:-1.97, D366+1:-6.02]}	{15469@[b6+1:22367];[y3+1:340409, y9+1:22317];[D126+1:160262, D138+1:234633, D144+1:73292, D168+1:171194, D186+1:266561, D204+1:643041, D274+1:838889, D292+1:273638, D366+1:340409]}{15474@[c3+1:4696];[y3+1:19644];[(M0-291.10)+3:9225, (M0-292.12)+2:110701, (M0-308.11)+2:18386, (M0-453.15)+2:38755, (M0-454.17)+3:1614, (M0-583.21)+2:4065, (M0-657.25)+2:16863, (M0-745.26)+2:9728, (M0-948.34)+2:4298];[D204+1:14575, D274+1:23072, D292+1:29437, D366+1:19644]}{15475@[y3+1:1859];[zDot12+2:35634];[(M0-291.10)+2:46517, (M0-657.25)+2:5973];[D204+1:2285, D274+1:1519, D292+1:4599, D366+1:1859]}	{15469@12}{15474@15}{15475@8}	T	0.151929	0	0	1.00174	11.0973	17.6519	2	2	2335.86	H4N4A1F4	FALSE	3.49227		Level1b	[1,H2N2A1F2,0.731][12,H2N2F2,0.731]	[1206,H2N2A1F2,0.731][1217,H2N2F2,0.731]	{@482[1-27,12-20]}	{@1[20,0.269][27,0.731]}{@12[27,0.269][20,0.731]}
180417_05.raw	20954	50.7552	20944	673.317	3	2016.93	DECOY_Q14191	Homo sapiens OX=9606	Werner syndrome ATP-dependent helicase	[501 to 513]	ETGMIGLSAKQVQ	K,K	ETGMIGLS[O-Glycosylation:H1N1A1 on X]AKQVQ	1	2016.93	18.1982	5	{20954@[b1+1, b10+1, b11+1, b12+1];[y1+1, y2+1, y3+1];[D109+1, D126+1, D138+1, D144+1, D168+1, D186+1, D204+1, D274+1, D292+1, D366+1]}{20956@[b12+1];[c10+1, c11+2, c12+2];[y2+1, y3+1];[zDot2+1, zDot3+1, zDot12+1];[(M0-291.10)+2, (M0-453.15)+2];[D186+1, D204+1, D274+1, D292+1, D366+1]}	{20954@[b1+1:130.04999, b10+1:988.51178, b11+1:1116.57022, b12+1:1215.63839];[y1+1:147.07681, y2+1:246.14558, y3+1:374.20532];[D109+1:109.02834, D126+1:126.05518, D138+1:138.05551, D144+1:144.06606, D168+1:168.06592, D186+1:186.07651, D204+1:204.08771, D274+1:274.09314, D292+1:292.10382, D366+1:366.14115]}{20956@[b12+1:1215.63626];[c10+1:1661.76257, c11+2:895.41929, c12+2:944.95166];[y2+1:246.14575, y3+1:374.20508];[zDot2+1:230.12628, zDot3+1:358.18670, zDot12+1:1872.89905];[(M0-291.10)+2:863.92534, (M0-453.15)+2:782.89801];[D186+1:186.07646, D204+1:204.08727, D274+1:274.09293, D292+1:292.10373, D366+1:366.14130]}	{20954@[b1+1:0.00012, b10+1:-0.00141, b11+1:-0.00155, b12+1:-0.00179];[y1+1:0.00039, y2+1:0.00075, y3+1:0.00191];[D109+1:-0.00005, D126+1:0.00024, D138+1:0.00057, D144+1:0.00055, D168+1:0.00040, D186+1:0.00043, D204+1:0.00106, D274+1:0.00101, D292+1:0.00114, D366+1:0.00169]}{20956@[b12+1:-0.00393];[c10+1:-0.00478, c11+2:0.00538, c12+2:0.00170];[y2+1:0.00092, y3+1:0.00167];[zDot2+1:0.00017, zDot3+1:0.00201, zDot12+1:0.02343];[(M0-291.10)+2:0.00189, (M0-453.15)+2:0.00005];[D186+1:0.00039, D204+1:0.00062, D274+1:0.00080, D292+1:0.00104, D366+1:0.00183]}	{20954@[b1+1:0.92, b10+1:-1.43, b11+1:-1.39, b12+1:-1.48];[y1+1:2.65, y2+1:3.06, y3+1:5.12];[D109+1:-0.49, D126+1:1.89, D138+1:4.13, D144+1:3.82, D168+1:2.40, D186+1:2.33, D204+1:5.22, D274+1:3.71, D292+1:3.90, D366+1:4.62]}{20956@[b12+1:-3.23];[c10+1:-2.88, c11+2:3.01, c12+2:0.90];[y2+1:3.75, y3+1:4.47];[zDot2+1:0.76, zDot3+1:5.64, zDot12+1:12.52];[(M0-291.10)+2:1.09, (M0-453.15)+2:0.03];[D186+1:2.08, D204+1:3.05, D274+1:2.93, D292+1:3.58, D366+1:5.01]}	{20954@[b1+1:243833, b10+1:245720, b11+1:653369, b12+1:581348];[y1+1:725749, y2+1:624137, y3+1:92368];[D109+1:14956, D126+1:664960, D138+1:398083, D144+1:358229, D168+1:242789, D186+1:1085372, D204+1:1781382, D274+1:3235132, D292+1:716629, D366+1:363234]}{20956@[b12+1:13518];[c10+1:227397, c11+2:66913, c12+2:313895];[y2+1:71428, y3+1:45782];[zDot2+1:32453, zDot3+1:76047, zDot12+1:10498];[(M0-291.10)+2:401105, (M0-453.15)+2:233469];[D186+1:10497, D204+1:143391, D274+1:225776, D292+1:279819, D366+1:84622]}	{20954@17}{20956@16}	D	0.152076	0	0	5.07886	2.03804	15.3488	1	2	656.228	H1N1A1	FALSE	1.10792		Level3			{@10[8-7]}{@10[2-7]}
170921_06.raw	10738	30.3556	10712	987.766	3	2960.28	Q8IUK5	Homo sapiens OX=9606	Plexin domain-containing protein 1	[213 to 230]	WEDKGSFTFQAALHHDGR	G,I	WEDKGSFT[O-Glycosylation:H1N2A1 on X]FQAALHHDGR	1	2960.28	18.1972	34	{10738@[b4+1, b5+1, b6+1];[y1+1, y2+1, y7+1, y8+1, y13+2, y16+1];[D109+1, D115+1, D126+1, D138+1, D144+1, D163+1, D168+1, D186+1, D204+1, D274+1, D292+1, D366+1]}{10741@[b16+1];[c8+1, c9+1];[y1+1];[zDot1+1, zDot9+1, zDot17+2, zDot18+2];[(M0-162.05)+3];[D163+1, D204+1, D292+1, D366+1]}	{10738@[b4+1:559.24817, b5+1:616.28131, b6+1:703.31427];[y1+1:175.11876, y2+1:232.14015, y7+1:805.39105, y8+1:876.43951, y13+2:743.86562, y16+1:1786.88525];[D109+1:109.02818, D115+1:115.03847, D126+1:126.05476, D138+1:138.05496, D144+1:144.06538, D163+1:163.05988, D168+1:168.06547, D186+1:186.07587, D204+1:204.08650, D274+1:274.09091, D292+1:292.10236, D366+1:366.13874]}{10741@[b16+1:1870.81848];[c8+1:1827.72571, c9+1:1974.85083];[y1+1:175.11780];[zDot1+1:159.09970, zDot9+1:988.46405, zDot17+2:1380.08323, zDot18+2:1473.13309];[(M0-162.05)+3:933.74811];[D163+1:163.05904, D204+1:204.08498, D292+1:292.10172, D366+1:366.13821]}	{10738@[b4+1:-0.00292, b5+1:0.00876, b6+1:0.00969];[y1+1:-0.00019, y2+1:-0.00026, y7+1:-0.01531, y8+1:-0.00396, y13+2:0.00538, y16+1:0.02330];[D109+1:-0.00021, D115+1:-0.00049, D126+1:-0.00018, D138+1:0.00001, D144+1:-0.00014, D163+1:-0.00021, D168+1:-0.00005, D186+1:-0.00020, D204+1:-0.00015, D274+1:-0.00121, D292+1:-0.00033, D366+1:-0.00072]}{10741@[b16+1:-0.03224];[c8+1:-0.02849, c9+1:0.02821];[y1+1:-0.00115];[zDot1+1:-0.00053, zDot9+1:-0.01928, zDot17+2:-0.03362, zDot18+2:-0.01322];[(M0-162.05)+3:-0.00825];[D163+1:-0.00105, D204+1:-0.00167, D292+1:-0.00097, D366+1:-0.00125]}	{10738@[b4+1:-5.23, b5+1:14.24, b6+1:13.80];[y1+1:-1.11, y2+1:-1.14, y7+1:-19.03, y8+1:-4.52, y13+2:3.62, y16+1:13.05];[D109+1:-1.98, D115+1:-4.29, D126+1:-1.46, D138+1:0.06, D144+1:-0.98, D163+1:-1.30, D168+1:-0.29, D186+1:-1.09, D204+1:-0.71, D274+1:-4.45, D292+1:-1.14, D366+1:-1.98]}{10741@[b16+1:-17.24];[c8+1:-15.60, c9+1:14.29];[y1+1:-6.63];[zDot1+1:-3.33, zDot9+1:-19.52, zDot17+2:-12.19, zDot18+2:-4.49];[(M0-162.05)+3:-2.95];[D163+1:-6.48, D204+1:-8.22, D292+1:-3.34, D366+1:-3.43]}	{10738@[b4+1:7626, b5+1:8075, b6+1:24754];[y1+1:45166, y2+1:33383, y7+1:8783, y8+1:61167, y13+2:114318, y16+1:608636];[D109+1:63932, D115+1:5290, D126+1:462715, D138+1:1530066, D144+1:122900, D163+1:718747, D168+1:1014050, D186+1:489650, D204+1:1886158, D274+1:209364, D292+1:51253, D366+1:636795]}{10741@[b16+1:14286];[c8+1:6974, c9+1:266667];[y1+1:17687];[zDot1+1:44284, zDot9+1:3203880, zDot17+2:68652, zDot18+2:637415];[(M0-162.05)+3:73542];[D163+1:4524, D204+1:4514, D292+1:15813, D366+1:12858]}	{10738@21}{10741@13}	T	0.152076	0	0	6.21203	1.00297	16.1746	1	2	859.307	H1N2A1	FALSE	12.2972		Level3			{@23[8-13]}{@23[6-13]}{@24[6-0,8-7]}{@24[6-7,8-0]}{@25[6-1,8-3]}{@25[6-3,8-1]}
171027_05.raw	13735	52.7546	13733	693.836	2	1385.66	DECOY_Q719I0	Homo sapiens OX=9606	Putative activator of 90 kDa heat shock protein ATPase homolog 2	[134 to 142]	TPLIMGTTF	K,E	T[O-Glycosylation:N2 on X]PLIMGTTF	1	1385.66	18.1971	1	{13735@[b1+1, b2+1, b6+1, b7+1, b8+1];[y1+1, y2+1, y3+1];[(M0-203.08)+1];[D126+1, D138+1, D144+1, D168+1, D186+1, D204+1]}{13737@[c6+1, c7+1, c8+1];[y1+1, y2+1, y3+1];[zDot3+1, zDot9+1];[(M0-203.08)+1];[D126+1, D204+1]}	{13735@[b1+1:102.05460, b2+1:199.10666, b6+1:613.33058, b7+1:714.37591, b8+1:815.42993];[y1+1:166.08607, y2+1:267.13342, y3+1:368.18085];[(M0-203.08)+1:1183.59192];[D126+1:126.05476, D138+1:138.05481, D144+1:144.06525, D168+1:168.06523, D186+1:186.07574, D204+1:204.08636]}{13737@[c6+1:1036.51213, c7+1:1137.56030, c8+1:1238.60592];[y1+1:166.08504, y2+1:267.13239, y3+1:368.18021];[zDot3+1:352.16739, zDot9+1:1370.65161];[(M0-203.08)+1:1183.58194];[D126+1:126.05455, D204+1:204.08609]}	{13735@[b1+1:-0.00036, b2+1:-0.00106, b6+1:-0.00722, b7+1:-0.00956, b8+1:-0.00322];[y1+1:-0.00018, y2+1:-0.00051, y3+1:-0.00076];[(M0-203.08)+1:0.00042];[D126+1:-0.00018, D138+1:-0.00014, D144+1:-0.00027, D168+1:-0.00029, D186+1:-0.00033, D204+1:-0.00029]}{13737@[c6+1:-0.01095, c7+1:-0.01046, c8+1:-0.01252];[y1+1:-0.00122, y2+1:-0.00155, y3+1:-0.00141];[zDot3+1:0.00450, zDot9+1:-0.00054];[(M0-203.08)+1:-0.00957];[D126+1:-0.00040, D204+1:-0.00056]}	{13735@[b1+1:-3.55, b2+1:-5.35, b6+1:-11.79, b7+1:-13.40, b8+1:-3.95];[y1+1:-1.09, y2+1:-1.92, y3+1:-2.08];[(M0-203.08)+1:0.35];[D126+1:-1.46, D138+1:-1.00, D144+1:-1.89, D168+1:-1.71, D186+1:-1.79, D204+1:-1.43]}{13737@[c6+1:-10.57, c7+1:-9.20, c8+1:-10.11];[y1+1:-7.38, y2+1:-5.82, y3+1:-3.83];[zDot3+1:12.82, zDot9+1:-0.39];[(M0-203.08)+1:-8.09];[D126+1:-3.17, D204+1:-2.74]}	{13735@[b1+1:2542, b2+1:4050, b6+1:13057, b7+1:31204, b8+1:13545];[y1+1:51770, y2+1:54184, y3+1:4804];[(M0-203.08)+1:4264];[D126+1:349203, D138+1:56090, D144+1:12105, D168+1:39082, D186+1:44201, D204+1:296504]}{13737@[c6+1:32689, c7+1:46692, c8+1:67646];[y1+1:2949, y2+1:2114, y3+1:729];[zDot3+1:1252, zDot9+1:35234];[(M0-203.08)+1:24094];[D126+1:4485, D204+1:13155]}	{13735@15}{13737@11}	D	0.152249	0	0	4.16571	2.01721	8.26278	1	3	406.159	N2	FALSE	4.63353		Level1	[1,N2,0.997]	[134,N2,0.997]	{@2[1-2]}	{@1[2,0.997]}{@7[2,0.003]}{@8[2,0.000]}
171025_06.raw	15688	60.5076	15685	1029.06	3	3084.15	DECOY_Q12802	Homo sapiens OX=9606	A-kinase anchor protein 13	[498 to 510]	SSAHVEVMEPDTM	K,G	SS[O-Glycosylation:H2N1 on X]AHVEVM[Common Variable:Oxidation on M]EPDT[O-Glycosylation:H2N1A2 on X]M	3	3084.16	18.1965	0	{15688@[b5+1, b6+1, b10+1];[y3+1, y9+1];[D126+1, D138+1, D144+1, D168+1, D186+1, D204+1, D274+1, D292+1, D366+1]}{15692@[b8+1, b10+1];[c12+2];[y3+1, y9+1];[(M0-291.10)+2];[D186+1, D204+1, D274+1, D292+1, D366+1]}{15693@[c9+1, c12+2];[y3+1, y12+1];[zDot12+2, zDot13+2];[(M0-291.10)+3];[D204+1, D274+1, D292+1, D366+1]}	{15688@[b5+1:482.22839, b6+1:611.28082, b10+1:1083.46472];[y3+1:366.13913, y9+1:1066.44519];[D126+1:126.05497, D138+1:138.05487, D144+1:144.06534, D168+1:168.06558, D186+1:186.07600, D204+1:204.08675, D274+1:274.09201, D292+1:292.10260, D366+1:366.13913]}{15692@[b8+1:857.39703, b10+1:1083.46082];[c12+2:1477.04763];[y3+1:366.13857, y9+1:1066.43799];[(M0-291.10)+2:1397.53707];[D186+1:186.07536, D204+1:204.08623, D274+1:274.09146, D292+1:292.10219, D366+1:366.13857]}{15693@[c9+1:1530.61572, c12+2:1477.05776];[y3+1:366.13815, y12+1:1361.56128];[zDot12+2:1491.55539, zDot13+2:1535.07277];[(M0-291.10)+3:932.02887];[D204+1:204.08525, D274+1:274.09213, D292+1:292.10114, D366+1:366.13815]}	{15688@[b5+1:-0.00738, b6+1:0.00246, b10+1:-0.01281];[y3+1:0.00618, y9+1:0.00207];[D126+1:0.00003, D138+1:-0.00008, D144+1:-0.00018, D168+1:0.00006, D186+1:-0.00007, D204+1:0.00010, D274+1:-0.00012, D292+1:-0.00009, D366+1:-0.00034]}{15692@[b8+1:0.01485, b10+1:-0.01672];[c12+2:-0.05159];[y3+1:0.00563, y9+1:-0.00514];[(M0-291.10)+2:-0.00178];[D186+1:-0.00071, D204+1:-0.00042, D274+1:-0.00067, D292+1:-0.00050, D366+1:-0.00089]}{15693@[c9+1:-0.02061, c12+2:-0.03132];[y3+1:0.00521, y12+1:-0.00990];[zDot12+2:-0.00981, zDot13+2:-0.00707];[(M0-291.10)+3:0.00342];[D204+1:-0.00140, D274+1:0.00001, D292+1:-0.00155, D366+1:-0.00131]}	{15688@[b5+1:-15.33, b6+1:4.03, b10+1:-11.84];[y3+1:16.92, y9+1:1.94];[D126+1:0.21, D138+1:-0.55, D144+1:-1.25, D168+1:0.35, D186+1:-0.39, D204+1:0.51, D274+1:-0.43, D292+1:-0.29, D366+1:-0.93]}{15692@[b8+1:17.35, b10+1:-15.45];[c12+2:-17.47];[y3+1:15.41, y9+1:-4.82];[(M0-291.10)+2:-0.64];[D186+1:-3.85, D204+1:-2.06, D274+1:-2.44, D292+1:-1.71, D366+1:-2.44]}{15693@[c9+1:-13.47, c12+2:-10.61];[y3+1:14.26, y12+1:-7.28];[zDot12+2:-3.29, zDot13+2:-2.31];[(M0-291.10)+3:1.22];[D204+1:-6.87, D274+1:0.02, D292+1:-5.33, D366+1:-3.60]}	{15688@[b5+1:6405, b6+1:10313, b10+1:208282];[y3+1:691226, y9+1:24508];[D126+1:178440, D138+1:629726, D144+1:67413, D168+1:447932, D186+1:289460, D204+1:1106720, D274+1:803416, D292+1:239791, D366+1:691226]}{15692@[b8+1:3616, b10+1:21310];[c12+2:37534];[y3+1:45191, y9+1:2496];[(M0-291.10)+2:84462];[D186+1:1074, D204+1:21511, D274+1:25155, D292+1:32849, D366+1:45191]}{15693@[c9+1:8272, c12+2:16298];[y3+1:5278, y12+1:1168];[zDot12+2:3927, zDot13+2:76247];[(M0-291.10)+3:3744];[D204+1:1595, D274+1:3271, D292+1:9449, D366+1:5278]}	{15688@14}{15692@11}{15693@11}	D	0.152422	0	0	1.03033	2.02147	18.6144	2	3	1636.56	H4N2A2	FALSE	9.34126		Level3			{@215[2-5,12-22]}{@215[1-5,12-22]}{@215[2-22,12-5]}{@215[1-22,12-5]}{@215[1-5,2-22]}{@215[1-22,2-5]}{@216[2-12,12-12]}{@216[1-12,12-12]}{@216[1-12,2-12]}
171027_05.raw	8178	33.0747	8176	940.033	3	2817.08	DECOY_Q15059	Homo sapiens OX=9606	Bromodomain-containing protein 3	[269 to 287]	REEESDSSGSDSSSEESSR	A,S	REEESDSSGSDSSS[O-Glycosylation:H1N2 on X]EESS[O-Glycosylation:N1 on X]R	2	2817.08	18.1959	104	{8178@[b5+1];[y1+1, y12+1, y14+1];[(M0-203.08)+2, (M0-365.13)+2];[D109+1, D126+1, D138+1, D144+1, D168+1, D186+1, D204+1, D366+1]}{8179@[c12+1];[y1+1, y13+1, y14+1, y15+1];[zDot1+1, zDot5+1, zDot11+1, zDot19+2];[(M0-162.05)+2, (M0-203.08)+2, (M0-365.13)+2];[D126+1, D138+1, D168+1, D186+1, D204+1, D366+1]}	{8178@[b5+1:631.26300];[y1+1:175.11891, y12+1:1214.47913, y14+1:1416.53642];[(M0-203.08)+2:1307.99911, (M0-365.13)+2:1226.97428];[D109+1:109.02806, D126+1:126.05497, D138+1:138.05482, D144+1:144.06516, D168+1:168.06531, D186+1:186.07591, D204+1:204.08652, D366+1:366.13858]}{8179@[c12+1:1283.49390];[y1+1:175.11807, y13+1:1301.49341, y14+1:1416.55444, y15+1:1503.56848];[zDot1+1:159.09964, zDot5+1:794.32739, zDot11+1:1882.68616, zDot19+2:1401.53459];[(M0-162.05)+2:1328.50585, (M0-203.08)+2:1308.00370, (M0-365.13)+2:1226.97916];[D126+1:126.05432, D138+1:138.05440, D168+1:168.06505, D186+1:186.07567, D204+1:204.08614, D366+1:366.13858]}	{8178@[b5+1:-0.00519];[y1+1:-0.00004, y12+1:0.00238, y14+1:0.00070];[(M0-203.08)+2:-0.01725, (M0-365.13)+2:-0.01410];[D109+1:-0.00034, D126+1:0.00002, D138+1:-0.00012, D144+1:-0.00036, D168+1:-0.00021, D186+1:-0.00017, D204+1:-0.00012, D366+1:-0.00089]}{8179@[c12+1:-0.00431];[y1+1:-0.00088, y13+1:-0.01536, y14+1:0.01873, y15+1:0.00074];[zDot1+1:-0.00059, zDot5+1:-0.00145, zDot11+1:-0.03076, zDot19+2:-0.00694];[(M0-162.05)+2:-0.03032, (M0-203.08)+2:-0.00808, (M0-365.13)+2:-0.00433];[D126+1:-0.00063, D138+1:-0.00055, D168+1:-0.00047, D186+1:-0.00041, D204+1:-0.00051, D366+1:-0.00089]}	{8178@[b5+1:-8.24];[y1+1:-0.23, y12+1:1.96, y14+1:0.50];[(M0-203.08)+2:-6.60, (M0-365.13)+2:-5.75];[D109+1:-3.11, D126+1:0.18, D138+1:-0.89, D144+1:-2.52, D168+1:-1.25, D186+1:-0.92, D204+1:-0.60, D366+1:-2.43]}{8179@[c12+1:-3.36];[y1+1:-5.05, y13+1:-11.81, y14+1:13.23, y15+1:0.49];[zDot1+1:-3.72, zDot5+1:-1.83, zDot11+1:-16.35, zDot19+2:-2.48];[(M0-162.05)+2:-11.42, (M0-203.08)+2:-3.09, (M0-365.13)+2:-1.77];[D126+1:-5.00, D138+1:-4.01, D168+1:-2.80, D186+1:-2.21, D204+1:-2.52, D366+1:-2.43]}	{8178@[b5+1:2591];[y1+1:3522, y12+1:5216, y14+1:13467];[(M0-203.08)+2:172517, (M0-365.13)+2:339686];[D109+1:3381, D126+1:135424, D138+1:354332, D144+1:38718, D168+1:199612, D186+1:137629, D204+1:426379, D366+1:163543]}{8179@[c12+1:972];[y1+1:813, y13+1:3503, y14+1:3063, y15+1:903];[zDot1+1:14360, zDot5+1:1076, zDot11+1:5765, zDot19+2:57529];[(M0-162.05)+2:3028, (M0-203.08)+2:31710, (M0-365.13)+2:47090];[D126+1:1282, D138+1:2988, D168+1:3663, D186+1:4665, D204+1:36651, D366+1:27209]}	{8178@14}{8179@18}	D	0.152542	0	0	5.1119	5.14504	14.3313	2	9	771.291	H1N3	FALSE	8.73689		Level3			{@18[14-6,18-0]}{@18[13-6,18-0]}{@18[14-6,17-0]}{@18[13-6,17-0]}
170922_04.raw	14946	47.017	14944	1131.55	4	4522.16	Q14624	Homo sapiens OX=9606	Inter-alpha-trypsin inhibitor heavy chain H4	[716 to 745]	IEETTMTTQTPAPIQAPSAILPLPGQSVER	K,L	IEETTMTT[O-Glycosylation:H2N1F1 on X]QT[O-Glycosylation:H2N1F1 on X]PAPIQAPSAILPLPGQSVER	2	4522.13	18.1957	0	{14946@[b10+1, b13+1];[y7+1, y9+1, y10+1, y11+1];[D126+1, D138+1, D144+1, D168+1, D186+1, D204+1, D366+1]}{14947@[c3+1, c4+1, c9+1];[y9+1];[zDot1+1, zDot2+1, zDot4+1, zDot5+1, zDot8+1, zDot10+1, zDot12+1, zDot15+1];[D204+1, D366+1]}	{14946@[b10+1:1136.50464, b13+1:1401.63110];[y7+1:772.39355, y9+1:982.52727, y10+1:1095.60815, y11+1:1208.68909];[D126+1:126.05472, D138+1:138.05467, D144+1:144.06493, D168+1:168.06509, D186+1:186.07582, D204+1:204.08618, D366+1:366.13832]}{14947@[c3+1:389.20038, c4+1:490.24759, c9+1:1725.74841];[y9+1:982.52777];[zDot1+1:159.09914, zDot2+1:288.14075, zDot4+1:474.24075, zDot5+1:602.29871, zDot8+1:869.45587, zDot10+1:1079.58676, zDot12+1:1263.71533, zDot15+1:1518.83032];[D204+1:204.08549, D366+1:366.13809]}	{14946@[b10+1:-0.00934, b13+1:-0.02552];[y7+1:-0.00124, y9+1:-0.00435, y10+1:-0.00753, y11+1:-0.01066];[D126+1:-0.00023, D138+1:-0.00027, D144+1:-0.00059, D168+1:-0.00042, D186+1:-0.00026, D204+1:-0.00046, D366+1:-0.00115]}{14947@[c3+1:-0.00270, c4+1:-0.00317, c9+1:0.01264];[y9+1:-0.00385];[zDot1+1:-0.00109, zDot2+1:-0.00207, zDot4+1:-0.00251, zDot5+1:-0.00313, zDot8+1:-0.00426, zDot10+1:-0.01020, zDot12+1:-0.00281, zDot15+1:-0.00972];[D204+1:-0.00115, D366+1:-0.00137]}	{14946@[b10+1:-8.23, b13+1:-18.22];[y7+1:-1.60, y9+1:-4.43, y10+1:-6.88, y11+1:-8.83];[D126+1:-1.83, D138+1:-2.00, D144+1:-4.13, D168+1:-2.53, D186+1:-1.38, D204+1:-2.29, D366+1:-3.15]}{14947@[c3+1:-6.95, c4+1:-6.47, c9+1:7.33];[y9+1:-3.92];[zDot1+1:-6.91, zDot2+1:-7.22, zDot4+1:-5.30, zDot5+1:-5.21, zDot8+1:-4.91, zDot10+1:-9.45, zDot12+1:-2.22, zDot15+1:-6.41];[D204+1:-5.67, D366+1:-3.76]}	{14946@[b10+1:37952, b13+1:89397];[y7+1:160831, y9+1:611487, y10+1:77573, y11+1:16906];[D126+1:104956, D138+1:169189, D144+1:55906, D168+1:113838, D186+1:214103, D204+1:507272, D366+1:276328]}{14947@[c3+1:4084, c4+1:2836, c9+1:8995];[y9+1:12015];[zDot1+1:9249, zDot2+1:3001, zDot4+1:8994, zDot5+1:3745, zDot8+1:8647, zDot10+1:3011, zDot12+1:15967, zDot15+1:8216];[D204+1:8636, D366+1:19768]}	{14946@13}{14947@14}	T	0.152542	0	0	11.025	0	9.25215	2	7	1346.49	H4N2F2	FALSE	3.02632		Level2	[10,H2N1F1,0.945]	[725,H2N1F1,0.945]	{@116[8-8,10-8]}{@116[7-8,10-8]}{@116[5-8,10-8]}	{@4[8,0.010]}{@5[8,0.339]}{@7[8,0.339]}{@8[8,0.339]}{@10[8,0.945]}{@18[8,0.027]}{@27[8,0.000]}
171025_06.raw	15964	61.528	15956	874.875	4	3495.47	Q96MY1	Homo sapiens OX=9606	Nucleolar protein 4-like	[250 to 269]	KNGMEMTRPTPPHLTSAMAE	K,N	KNGM[Common Variable:Oxidation on M]EMT[O-Glycosylation:N2 on X]RPTPPHLTS[O-Glycosylation:H1N2A1 on X]AM[Common Variable:Oxidation on M]AE	4	3495.48	18.195	211	{15964@[b5+1, b6+1, b11+1];[y3+1];[D126+1, D138+1, D144+1, D163+1, D168+1, D186+1, D204+1, D274+1, D292+1, D366+1]}{15966@[b3+1];[c3+1, c7+1, c18+2];[y3+1, y8+1];[zDot20+2];[(M0-291.10)+3, (M0-656.23)+2];[D204+1, D274+1, D292+1, D366+1]}{15967@[b3+1];[c3+1];[y3+1];[zDot20+2];[(M0-656.23)+3];[D204+1, D274+1, D292+1, D366+1]}	{15964@[b5+1:576.25140, b6+1:707.29553, b11+1:1259.56665];[y3+1:366.13897];[D126+1:126.05493, D138+1:138.05478, D144+1:144.06528, D163+1:163.06071, D168+1:168.06523, D186+1:186.07591, D204+1:204.08629, D274+1:274.09169, D292+1:292.10162, D366+1:366.13897]}{15966@[b3+1:300.16989];[c3+1:317.19623, c7+1:1231.50806, c18+2:1648.19643];[y3+1:366.13913, y8+1:875.40942];[zDot20+2:1740.73631];[(M0-291.10)+3:1069.13452, (M0-656.23)+2:1420.62546];[D204+1:204.08617, D274+1:274.09226, D292+1:292.10135, D366+1:366.13913]}{15967@[b3+1:300.17056];[c3+1:317.19299];[y3+1:366.13690];[zDot20+2:1740.73449];[(M0-656.23)+3:947.42499];[D204+1:204.08421, D274+1:274.09015, D292+1:292.10120, D366+1:366.13690]}	{15964@[b5+1:0.00678, b6+1:0.01042, b11+1:-0.02045];[y3+1:0.00602];[D126+1:-0.00002, D138+1:-0.00017, D144+1:-0.00024, D163+1:0.00063, D168+1:-0.00029, D186+1:-0.00017, D204+1:-0.00035, D274+1:-0.00044, D292+1:-0.00106, D366+1:-0.00050]}{15966@[b3+1:0.00326];[c3+1:0.00305, c7+1:-0.01002, c18+2:-0.04176];[y3+1:0.00618, y8+1:0.01668];[zDot20+2:-0.00698];[(M0-291.10)+3:-0.00662, (M0-656.23)+2:-0.01979];[D204+1:-0.00048, D274+1:0.00013, D292+1:-0.00134, D366+1:-0.00034]}{15967@[b3+1:0.00393];[c3+1:-0.00019];[y3+1:0.00395];[zDot20+2:-0.01062];[(M0-656.23)+3:-0.00303];[D204+1:-0.00243, D274+1:-0.00198, D292+1:-0.00149, D366+1:-0.00256]}	{15964@[b5+1:11.79, b6+1:14.76, b11+1:-16.25];[y3+1:16.48];[D126+1:-0.15, D138+1:-1.22, D144+1:-1.67, D163+1:3.88, D168+1:-1.71, D186+1:-0.92, D204+1:-1.75, D274+1:-1.60, D292+1:-3.65, D366+1:-1.37]}{15966@[b3+1:10.90];[c3+1:9.64, c7+1:-8.14, c18+2:-12.68];[y3+1:16.93, y8+1:19.08];[zDot20+2:-2.01];[(M0-291.10)+3:-2.07, (M0-656.23)+2:-6.97];[D204+1:-2.36, D274+1:0.47, D292+1:-4.60, D366+1:-0.92]}{15967@[b3+1:13.14];[c3+1:-0.59];[y3+1:10.83];[zDot20+2:-3.05];[(M0-656.23)+3:-1.07];[D204+1:-11.98, D274+1:-7.24, D292+1:-5.12, D366+1:-7.02]}	{15964@[b5+1:5369, b6+1:15284, b11+1:4927];[y3+1:213299];[D126+1:80932, D138+1:304589, D144+1:24357, D163+1:3799, D168+1:225369, D186+1:110803, D204+1:399509, D274+1:180958, D292+1:50321, D366+1:213299]}{15966@[b3+1:591];[c3+1:846, c7+1:1321, c18+2:6190];[y3+1:13185, y8+1:354261];[zDot20+2:51210];[(M0-291.10)+3:26979, (M0-656.23)+2:4896];[D204+1:7278, D274+1:8259, D292+1:10086, D366+1:13185]}{15967@[b3+1:1188];[c3+1:933];[y3+1:2705];[zDot20+2:52965];[(M0-656.23)+3:11870];[D204+1:636, D274+1:994, D292+1:3619, D366+1:2705]}	{15964@14}{15966@13}{15967@9}	T	0.152542	0	0	4.04155	3.01187	18.3482	2	4	1265.47	H1N4A1	FALSE	12.5052		Level2	[7,N2,0.526]	[256,N2,0.526]	{@97[7-2,16-13]}{@97[7-2,15-13]}{@97[7-2,10-13]}	{@7[2,0.526][13,0.158]}{@10[2,0.158][13,0.281]}{@15[2,0.158][13,0.281]}{@16[13,0.281][2,0.158]}
171025_06.raw	19996	76.4837	19994	1182.51	3	3544.5	DECOY_O43707	Homo sapiens OX=9606	Alpha-actinin-4	[641 to 656]	QAGSFAHYFSSVYTMI	K,A	QAGS[O-Glycosylation:H2N2F1 on X]FAHYFSSVYT[O-Glycosylation:H1N2F2 on X]MI	2	3544.47	18.1949	57	{19996@[b11+1];[y1+1, y2+1, y9+1];[D126+1, D138+1, D144+1, D168+1, D186+1, D204+1, D366+1]}{19997@[b11+1, b13+1];[c7+1, c8+1, c15+2];[(M0-324.11)+2];[D204+1, D366+1]}{19998@[b11+1, b13+1];[c8+1, c14+2];[y14+1];[zDot16+2];[(M0-308.11)+2, (M0-470.16)+2]}	{19996@[b11+1:1183.52563];[y1+1:132.10150, y2+1:263.14233, y9+1:1110.49841];[D126+1:126.05468, D138+1:138.05489, D144+1:144.06544, D168+1:168.06569, D186+1:186.07587, D204+1:204.08630, D366+1:366.13830]}{19997@[b11+1:1183.53650, b13+1:1445.62390];[c7+1:1592.67395, c8+1:1755.75635, c15+2:1716.21458];[(M0-324.11)+2:1611.19973];[D204+1:204.08563, D366+1:366.13825]}{19998@[b11+1:1183.52820, b13+1:1445.61975];[c8+1:1755.76191, c14+2:1650.69935];[y14+1:1609.73633];[zDot16+2:1765.24508];[(M0-308.11)+2:1619.20230, (M0-470.16)+2:1538.17916]}	{19996@[b11+1:0.00894];[y1+1:-0.00040, y2+1:-0.00006, y9+1:-0.01920];[D126+1:-0.00027, D138+1:-0.00006, D144+1:-0.00007, D168+1:0.00017, D186+1:-0.00021, D204+1:-0.00034, D366+1:-0.00117]}{19997@[b11+1:0.01980, b13+1:-0.02454];[c7+1:0.00421, c8+1:0.02328, c15+2:0.00905];[(M0-324.11)+2:0.01693];[D204+1:-0.00101, D366+1:-0.00121]}{19998@[b11+1:0.01150, b13+1:-0.02869];[c8+1:0.02885, c14+2:0.01909];[y14+1:0.00079];[zDot16+2:0.02071];[(M0-308.11)+2:0.02715, (M0-470.16)+2:0.03369]}	{19996@[b11+1:7.56];[y1+1:-3.08, y2+1:-0.21, y9+1:-17.30];[D126+1:-2.13, D138+1:-0.44, D144+1:-0.50, D168+1:1.04, D186+1:-1.13, D204+1:-1.69, D366+1:-3.19]}{19997@[b11+1:16.74, b13+1:-16.99];[c7+1:2.65, c8+1:13.27, c15+2:2.64];[(M0-324.11)+2:5.26];[D204+1:-4.99, D366+1:-3.32]}{19998@[b11+1:9.72, b13+1:-19.86];[c8+1:16.44, c14+2:5.78];[y14+1:0.49];[zDot16+2:5.87];[(M0-308.11)+2:8.39, (M0-470.16)+2:10.96]}	{19996@[b11+1:32318];[y1+1:3911, y2+1:6144, y9+1:6125];[D126+1:88031, D138+1:165369, D144+1:48923, D168+1:105625, D186+1:173665, D204+1:337865, D366+1:165476]}{19997@[b11+1:163110, b13+1:4861];[c7+1:1094, c8+1:5398, c15+2:14542];[(M0-324.11)+2:10219];[D204+1:1436, D366+1:7463]}{19998@[b11+1:212279, b13+1:1380];[c8+1:10039, c14+2:14587];[y14+1:1148];[zDot16+2:42936];[(M0-308.11)+2:11764, (M0-470.16)+2:2641]}	{19996@11}{19997@8}{19998@8}	D	0.152715	0	0	3.02764	3.00913	9.25376	2	4	1736.65	H3N4F3	FALSE	3.38022		Level2	[4,H2N2F1,0.792]	[644,H2N2F1,0.792]	{@258[4-15,14-14]}{@258[4-15,11-14]}{@258[4-15,10-14]}	{@4[14,0.069][15,0.792]}{@10[14,0.310][15,0.069]}{@11[14,0.310][15,0.069]}{@14[15,0.069][14,0.310]}
170921_06.raw	11695	32.5966	11672	989.442	3	2965.3	DECOY_P20309	Homo sapiens OX=9606	Muscarinic acetylcholine receptor M3	[291 to 312]	KMSQQQLEYSSCSRSSGTPHVF	R,N	KM[Common Variable:Oxidation on M]SQQQLEYSSC[Common Fixed:Carbamidomethyl on C]SRSSGT[O-Glycosylation:N2 on X]PHVF	3	2965.31	18.1949	33	{11695@[b1+1, b3+1, b5+1, b7+1];[y1+1, y7+1, y8+1];[D126+1, D138+1, D144+1, D168+1, D186+1, D204+1]}{11698@[b15+1, b17+1];[c6+1, c10+1, c16+1, c17+1];[y12+1, y15+1, y16+1];[zDot5+1, zDot22+2];[D204+1]}	{11695@[b1+1:129.10190, b3+1:363.16779, b5+1:619.27802, b7+1:860.42072];[y1+1:166.08502, y7+1:744.35895, y8+1:831.40356];[D126+1:126.05470, D138+1:138.05466, D144+1:144.06519, D168+1:168.06525, D186+1:186.07567, D204+1:204.08620]}{11698@[b15+1:1816.80054, b17+1:1960.87866];[c6+1:764.36621, c10+1:1256.59363, c16+1:1920.85608, c17+1:1977.88987];[y12+1:1321.58411, y15+1:1700.74756, y16+1:1813.83301];[zDot5+1:990.46960, zDot22+2:1475.64150];[D204+1:204.08649]}	{11695@[b1+1:-0.00034, b3+1:-0.00188, b5+1:-0.00881, b7+1:-0.00875];[y1+1:-0.00123, y7+1:-0.00857, y8+1:0.00402];[D126+1:-0.00024, D138+1:-0.00029, D144+1:-0.00033, D168+1:-0.00027, D186+1:-0.00041, D204+1:-0.00045]}{11698@[b15+1:0.00528, b17+1:0.02991];[c6+1:-0.00574, c10+1:-0.00034, c16+1:0.00224, c17+1:0.01457];[y12+1:-0.01125, y15+1:0.01425, y16+1:0.01563];[zDot5+1:0.01557, zDot22+2:-0.01978];[D204+1:-0.00016]}	{11695@[b1+1:-2.66, b3+1:-5.20, b5+1:-14.25, b7+1:-10.18];[y1+1:-7.47, y7+1:-11.53, y8+1:4.84];[D126+1:-1.95, D138+1:-2.11, D144+1:-2.31, D168+1:-1.61, D186+1:-2.21, D204+1:-2.21]}{11698@[b15+1:2.91, b17+1:15.26];[c6+1:-7.52, c10+1:-0.27, c16+1:1.17, c17+1:7.37];[y12+1:-8.52, y15+1:8.38, y16+1:8.62];[zDot5+1:15.73, zDot22+2:-6.71];[D204+1:-0.79]}	{11695@[b1+1:8793, b3+1:8812, b5+1:8212, b7+1:29754];[y1+1:8385, y7+1:10509, y8+1:13295];[D126+1:481361, D138+1:725934, D144+1:137224, D168+1:418958, D186+1:456622, D204+1:1351016]}{11698@[b15+1:9218, b17+1:57653];[c6+1:1684, c10+1:2778, c16+1:121190, c17+1:617057];[y12+1:1849, y15+1:25327, y16+1:12173];[zDot5+1:924994, zDot22+2:43008];[D204+1:18607]}	{11695@13}{11698@12}	D	0.152888	0	0	6.30906	0	7.29345	1	7	406.159	N2	FALSE	5.29012		Level1	[18,N2,0.996]	[308,N2,0.996]	{@2[18-2]}	{@3[2,0.000]}{@10[2,0.001]}{@11[2,0.001]}{@13[2,0.001]}{@15[2,0.001]}{@16[2,0.001]}{@18[2,0.996]}
171025_06.raw	20223	77.3649	20221	1106.1	3	3315.28	DECOY_Q8TF21	Homo sapiens OX=9606	Ankyrin repeat domain-containing protein 24	[554 to 571]	AGTAEAGTAEAGTAEAEM	K,T	AGT[O-Glycosylation:H1N1A1F1 on X]AEAGTAEAGT[O-Glycosylation:H1N2F2 on X]AEAEM[Common Variable:Oxidation on M]	3	3315.3	18.1943	3	{20223@[b11+1];[y3+1, y4+1, y11+1];[D109+1, D126+1, D138+1, D144+1, D168+1, D186+1, D204+1, D274+1, D292+1, D366+1]}{20225@[c5+1, c17+2];[y3+1, y4+1, y15+1];[zDot8+1, zDot18+2];[(M0-291.10)+3, (M0-349.14)+2];[D204+1, D274+1, D292+1, D366+1]}{20226@[c5+1, c17+2];[y3+1];[(M0-291.10)+2, (M0-349.14)+2];[D274+1, D292+1, D366+1]}	{20223@[b11+1:930.40879];[y3+1:366.13879, y4+1:495.18307, y11+1:1096.46240];[D109+1:109.02824, D126+1:126.05491, D138+1:138.05482, D144+1:144.06525, D168+1:168.06556, D186+1:186.07588, D204+1:204.08636, D274+1:274.09149, D292+1:292.10205, D366+1:366.13879]}{20225@[c5+1:1249.49585, c17+2:1584.61464];[y3+1:366.13790, y4+1:495.18515, y15+1:1424.56907];[zDot8+1:1639.65234, zDot18+2:1650.63491];[(M0-291.10)+3:1009.06645, (M0-349.14)+2:1484.06637];[D204+1:204.08629, D274+1:274.09186, D292+1:292.10211, D366+1:366.13790]}{20226@[c5+1:1249.50806, c17+2:1584.63513];[y3+1:366.13956];[(M0-291.10)+2:1513.11435, (M0-349.14)+2:1484.08291];[D274+1:274.09293, D292+1:292.10022, D366+1:366.13956]}	{20223@[b11+1:-0.00753];[y3+1:0.00584, y4+1:0.00753, y11+1:0.01611];[D109+1:-0.00016, D126+1:-0.00004, D138+1:-0.00012, D144+1:-0.00027, D168+1:0.00004, D186+1:-0.00019, D204+1:-0.00028, D274+1:-0.00063, D292+1:-0.00064, D366+1:-0.00068]}{20225@[c5+1:-0.00946, c17+2:-0.06232];[y3+1:0.00496, y4+1:0.00961, y15+1:-0.01551];[zDot8+1:0.02478, zDot18+2:-0.02246];[(M0-291.10)+3:-0.02352, (M0-349.14)+2:-0.04100];[D204+1:-0.00036, D274+1:-0.00027, D292+1:-0.00057, D366+1:-0.00156]}{20226@[c5+1:0.00275, c17+2:-0.02133];[y3+1:0.00661];[(M0-291.10)+2:0.01310, (M0-349.14)+2:-0.00791];[D274+1:0.00080, D292+1:-0.00247, D366+1:0.00009]}	{20223@[b11+1:-8.10];[y3+1:16.00, y4+1:15.25, y11+1:14.70];[D109+1:-1.48, D126+1:-0.30, D138+1:-0.89, D144+1:-1.89, D168+1:0.26, D186+1:-1.05, D204+1:-1.39, D274+1:-2.32, D292+1:-2.18, D366+1:-1.86]}{20225@[c5+1:-7.58, c17+2:-19.68];[y3+1:13.57, y4+1:19.45, y15+1:-10.89];[zDot8+1:15.12, zDot18+2:-6.81];[(M0-291.10)+3:-7.78, (M0-349.14)+2:-13.82];[D204+1:-1.76, D274+1:-0.98, D292+1:-1.97, D366+1:-4.28]}{20226@[c5+1:2.20, c17+2:-6.73];[y3+1:18.10];[(M0-291.10)+2:4.33, (M0-349.14)+2:-2.67];[D274+1:2.93, D292+1:-8.47, D366+1:0.25]}	{20223@[b11+1:8693];[y3+1:336324, y4+1:4488, y11+1:3594];[D109+1:2030, D126+1:73700, D138+1:301323, D144+1:25739, D168+1:240105, D186+1:120560, D204+1:509789, D274+1:408292, D292+1:123885, D366+1:336324]}{20225@[c5+1:4099, c17+2:32394];[y3+1:24156, y4+1:876, y15+1:3179];[zDot8+1:9692, zDot18+2:42693];[(M0-291.10)+3:2963, (M0-349.14)+2:9813];[D204+1:5434, D274+1:13881, D292+1:15315, D366+1:24156]}{20226@[c5+1:3912, c17+2:32841];[y3+1:1223];[(M0-291.10)+2:41579, (M0-349.14)+2:3855];[D274+1:2498, D292+1:4158, D366+1:1223]}	{20223@14}{20225@13}{20226@8}	D	0.153035	0	0	4.11288	4.02624	17.6069	2	3	1662.61	H2N3A1F3	FALSE	11.7071		Level1b	[3,H1N1A1F1,0.740][13,H1N2F2,0.740]	[556,H1N1A1F1,0.740][566,H1N2F2,0.740]	{@226[3-11,13-14]}	{@3[11,0.740][14,0.082]}{@8[11,0.178][14,0.178]}{@13[14,0.740][11,0.082]}
171025_06.raw	7768	30.7046	7760	931.346	3	2791.02	Q86TH1	Homo sapiens OX=9606	ADAMTS-like protein 2	[682 to 693]	NPACGPQWEMSE	R,W	NPAC[Common Fixed:Carbamidomethyl on C]GPQWEMS[O-Glycosylation:H3N3A1 on X]E	2	2791.04	18.1932	49	{7768@[y3+1, y4+1, y7+1, y8+1];[(M0-291.10)+2, (M0-656.23)+2, (M0-818.28)+1, (M0-980.33)+1, (M0-1021.36)+1, (M0-1183.41)+1];[D109+1, D126+1, D138+1, D144+1, D163+1, D168+1, D186+1, D204+1, D274+1, D292+1, D366+1]}{7769@[y3+1, y4+1];[zDot12+2];[(M0-291.10)+2, (M0-365.13)+2, (M0-656.23)+2];[D168+1, D204+1, D274+1, D292+1, D366+1]}{7770@[y3+1];[zDot12+2];[D292+1, D366+1]}	{7768@[y3+1:366.13864, y4+1:495.18137, y7+1:906.34814, y8+1:963.37439];[(M0-291.10)+2:1250.96726, (M0-656.23)+2:1068.39706, (M0-818.28)+1:1973.75549, (M0-980.33)+1:1811.67399, (M0-1021.36)+1:1770.67529, (M0-1183.41)+1:1608.60293];[D109+1:109.02805, D126+1:126.05488, D138+1:138.05481, D144+1:144.06543, D163+1:163.05981, D168+1:168.06559, D186+1:186.07587, D204+1:204.08664, D274+1:274.09201, D292+1:292.10255, D366+1:366.13864]}{7769@[y3+1:366.13749, y4+1:495.18216];[zDot12+2:1388.50371];[(M0-291.10)+2:1250.96477, (M0-365.13)+2:1213.94718, (M0-656.23)+2:1068.39870];[D168+1:168.06380, D204+1:204.08594, D274+1:274.09204, D292+1:292.10172, D366+1:366.13749]}{7770@[y3+1:366.13687];[zDot12+2:1388.50514];[D292+1:292.10056, D366+1:366.13687]}	{7768@[y3+1:0.00569, y4+1:0.00583, y7+1:-0.01805, y8+1:-0.01327];[(M0-291.10)+2:-0.02044, (M0-656.23)+2:-0.02864, (M0-818.28)+1:-0.00718, (M0-980.33)+1:-0.03586, (M0-1021.36)+1:-0.00801, (M0-1183.41)+1:-0.02755];[D109+1:-0.00034, D126+1:-0.00007, D138+1:-0.00014, D144+1:-0.00009, D163+1:-0.00027, D168+1:0.00007, D186+1:-0.00021, D204+1:-0.00001, D274+1:-0.00011, D292+1:-0.00013, D366+1:-0.00083]}{7769@[y3+1:0.00454, y4+1:0.00662];[zDot12+2:-0.02423];[(M0-291.10)+2:-0.02542, (M0-365.13)+2:-0.02383, (M0-656.23)+2:-0.02537];[D168+1:-0.00172, D204+1:-0.00071, D274+1:-0.00009, D292+1:-0.00097, D366+1:-0.00198]}{7770@[y3+1:0.00392];[zDot12+2:-0.02138];[D292+1:-0.00213, D366+1:-0.00260]}	{7768@[y3+1:15.59, y4+1:11.79, y7+1:-19.94, y8+1:-13.79];[(M0-291.10)+2:-8.17, (M0-656.23)+2:-13.42, (M0-818.28)+1:-3.64, (M0-980.33)+1:-19.81, (M0-1021.36)+1:-4.53, (M0-1183.41)+1:-17.14];[D109+1:-3.18, D126+1:-0.55, D138+1:-1.00, D144+1:-0.61, D163+1:-1.68, D168+1:0.44, D186+1:-1.13, D204+1:-0.04, D274+1:-0.42, D292+1:-0.45, D366+1:-2.26]}{7769@[y3+1:12.44, y4+1:13.39];[zDot12+2:-8.73];[(M0-291.10)+2:-10.17, (M0-365.13)+2:-9.82, (M0-656.23)+2:-11.88];[D168+1:-10.29, D204+1:-3.49, D274+1:-0.31, D292+1:-3.34, D366+1:-5.41]}{7770@[y3+1:10.75];[zDot12+2:-7.70];[D292+1:-7.32, D366+1:-7.11]}	{7768@[y3+1:344031, y4+1:4148, y7+1:40175, y8+1:10715];[(M0-291.10)+2:25610, (M0-656.23)+2:119503, (M0-818.28)+1:17618, (M0-980.33)+1:10100, (M0-1021.36)+1:24820, (M0-1183.41)+1:49569];[D109+1:1512, D126+1:121635, D138+1:476450, D144+1:37950, D163+1:2270, D168+1:340374, D186+1:173634, D204+1:529582, D274+1:365027, D292+1:113810, D366+1:344031]}{7769@[y3+1:13984, y4+1:867];[zDot12+2:80280];[(M0-291.10)+2:53684, (M0-365.13)+2:9617, (M0-656.23)+2:20209];[D168+1:605, D204+1:6605, D274+1:8704, D292+1:9059, D366+1:13984]}{7770@[y3+1:652];[zDot12+2:103545];[D292+1:677, D366+1:652]}	{7768@21}{7769@11}{7770@4}	T	0.153035	0	0	1.07289	9.06786	18.4353	1	1	1386.49	H3N3A1	FALSE	12.5548		Level1	[11,H3N3A1,1.000]	[692,H3N3A1,1.000]	{@128[11-28]}	{@11[28,1.000]}
171027_06.raw	10101	41.1853	10079	1127.45	2	2252.89	DECOY_P49792	Homo sapiens OX=9606	E3 SUMO-protein ligase RanBP2	[1575 to 1583]	STESSAPTS	K,V	STESS[O-Glycosylation:H3N3F2 on X]APTS	1	2252.88	18.1931	105	{10101@[b7+1];[y5+1, y7+1, y8+1];[(M0-365.13)+1, (M0-511.19)+1, (M0-527.19)+1, (M0-673.24)+1, (M0-835.30)+1, (M0-1038.38)+1];[D126+1, D138+1, D144+1, D163+1, D168+1, D186+1, D204+1, D366+1]}{10104@[c6+1];[(M0-308.11)+1, (M0-365.13)+1, (M0-486.16)+1, (M0-511.19)+1, (M0-527.19)+1, (M0-673.24)+1, (M0-835.30)+1];[D138+1, D168+1, D186+1, D204+1, D366+1]}	{10101@[b7+1:660.28333];[y5+1:462.21326, y7+1:678.29059, y8+1:779.34149];[(M0-365.13)+1:1888.73206, (M0-511.19)+1:1742.69840, (M0-527.19)+1:1726.69922, (M0-673.24)+1:1580.64305, (M0-835.30)+1:1418.59611, (M0-1038.38)+1:1215.50024];[D126+1:126.05489, D138+1:138.05484, D144+1:144.06567, D163+1:163.06052, D168+1:168.06534, D186+1:186.07610, D204+1:204.08674, D366+1:366.13857]}{10104@[c6+1:1967.78076];[(M0-308.11)+1:1945.78625, (M0-365.13)+1:1888.76111, (M0-486.16)+1:1767.69950, (M0-511.19)+1:1742.70496, (M0-527.19)+1:1726.68933, (M0-673.24)+1:1580.64152, (M0-835.30)+1:1418.59094];[D138+1:138.05452, D168+1:168.06520, D186+1:186.07565, D204+1:204.08646, D366+1:366.13821]}	{10101@[b7+1:-0.00019];[y5+1:-0.00620, y7+1:-0.00349, y8+1:-0.00026];[(M0-365.13)+1:-0.02193, (M0-511.19)+1:0.00233, (M0-527.19)+1:-0.00194, (M0-673.24)+1:-0.00021, (M0-835.30)+1:0.00568, (M0-1038.38)+1:-0.01082];[D126+1:-0.00005, D138+1:-0.00011, D144+1:0.00016, D163+1:0.00043, D168+1:-0.00018, D186+1:0.00002, D204+1:0.00009, D366+1:-0.00089]}{10104@[c6+1:0.01108];[(M0-308.11)+1:0.01081, (M0-365.13)+1:0.00713, (M0-486.16)+1:-0.02821, (M0-511.19)+1:0.00888, (M0-527.19)+1:-0.01183, (M0-673.24)+1:-0.00173, (M0-835.30)+1:0.00051];[D138+1:-0.00043, D168+1:-0.00032, D186+1:-0.00042, D204+1:-0.00019, D366+1:-0.00125]}	{10101@[b7+1:-0.28];[y5+1:-13.44, y7+1:-5.15, y8+1:-0.34];[(M0-365.13)+1:-11.62, (M0-511.19)+1:1.34, (M0-527.19)+1:-1.13, (M0-673.24)+1:-0.13, (M0-835.30)+1:4.01, (M0-1038.38)+1:-8.91];[D126+1:-0.43, D138+1:-0.78, D144+1:1.10, D163+1:2.65, D168+1:-1.07, D186+1:0.11, D204+1:0.45, D366+1:-2.44]}{10104@[c6+1:5.63];[(M0-308.11)+1:5.56, (M0-365.13)+1:3.77, (M0-486.16)+1:-15.97, (M0-511.19)+1:5.10, (M0-527.19)+1:-6.86, (M0-673.24)+1:-1.10, (M0-835.30)+1:0.36];[D138+1:-3.11, D168+1:-1.89, D186+1:-2.29, D204+1:-0.94, D366+1:-3.43]}	{10101@[b7+1:8469];[y5+1:2526, y7+1:17861, y8+1:3166];[(M0-365.13)+1:10922, (M0-511.19)+1:87718, (M0-527.19)+1:12807, (M0-673.24)+1:144976, (M0-835.30)+1:69586, (M0-1038.38)+1:4878];[D126+1:80106, D138+1:426013, D144+1:25905, D163+1:3626, D168+1:328570, D186+1:153456, D204+1:657546, D366+1:314746]}{10104@[c6+1:2208];[(M0-308.11)+1:1974, (M0-365.13)+1:9036, (M0-486.16)+1:2230, (M0-511.19)+1:29793, (M0-527.19)+1:4351, (M0-673.24)+1:20519, (M0-835.30)+1:4040];[D138+1:5694, D168+1:7180, D186+1:2263, D204+1:28447, D366+1:39662]}	{10101@18}{10104@13}	D	0.153208	0	0	1.00339	13.1827	13.5624	1	6	1387.51	H3N3F2	FALSE	16.4451		Level3			{@133[5-29]}{@133[4-29]}{@133[2-29]}{@133[1-29]}{@134[4-1,5-20]}{@134[2-1,5-20]}{@134[1-1,5-20]}{@134[4-20,5-1]}{@134[2-20,5-1]}{@134[1-20,5-1]}... In Total:52 Paths
170919_11.raw	16802	46.3765	16777	817.376	3	2449.11	DECOY_Q13402	Homo sapiens OX=9606	Unconventional myosin-VIIa	[1840 to 1851]	TILTRSTLCSML	R,D	T[O-Glycosylation:H1N1 on X]ILTRS[O-Glycosylation:H2N1F1 on X]TLC[Common Fixed:Carbamidomethyl on C]SM[Common Variable:Oxidation on M]L	4	2449.1	18.193	39	{16802@[b2+1, b3+1, b11+1];[y2+1, y4+1, y9+1, y10+1];[D109+1, D126+1, D138+1, D144+1, D163+1, D168+1, D186+1, D204+1, D366+1]}{16805@[b2+1, b3+1];[c2+1, c3+1, c4+1, c6+1];[y1+1, y8+1];[zDot8+1, zDot12+2];[(M0-162.05)+2];[D163+1, D204+1, D366+1]}	{16802@[b2+1:215.13867, b3+1:328.22311, b11+1:1280.63418];[y2+1:279.13626, y4+1:526.19891, y9+1:1084.52710, y10+1:1197.60064];[D109+1:109.02768, D126+1:126.05477, D138+1:138.05479, D144+1:144.06535, D163+1:163.06022, D168+1:168.06567, D186+1:186.07585, D204+1:204.08636, D366+1:366.13816]}{16805@[b2+1:215.13858, b3+1:328.22360];[c2+1:597.30151, c3+1:710.38043, c4+1:811.43262, c6+1:1727.78320];[y1+1:132.10310, y8+1:983.47607];[zDot8+1:1640.69531, zDot12+2:1217.55391];[(M0-162.05)+2:1144.52114];[D163+1:163.05974, D204+1:204.08630, D366+1:366.13974]}	{16802@[b2+1:-0.00035, b3+1:0.00003, b11+1:0.00046];[y2+1:-0.00104, y4+1:-0.00107, y9+1:0.01456, y10+1:0.00403];[D109+1:-0.00072, D126+1:-0.00017, D138+1:-0.00015, D144+1:-0.00016, D163+1:0.00013, D168+1:0.00015, D186+1:-0.00023, D204+1:-0.00028, D366+1:-0.00130]}{16805@[b2+1:-0.00044, b3+1:0.00052];[c2+1:0.00376, c3+1:-0.00139, c4+1:0.00312, c6+1:-0.02236];[y1+1:0.00120, y8+1:0.01121];[zDot8+1:0.00625, zDot12+2:0.01581];[(M0-162.05)+2:-0.01563];[D163+1:-0.00035, D204+1:-0.00034, D366+1:0.00027]}	{16802@[b2+1:-1.62, b3+1:0.10, b11+1:0.36];[y2+1:-3.75, y4+1:-2.03, y9+1:13.44, y10+1:3.37];[D109+1:-6.64, D126+1:-1.37, D138+1:-1.11, D144+1:-1.14, D163+1:0.82, D168+1:0.90, D186+1:-1.22, D204+1:-1.39, D366+1:-3.57]}{16805@[b2+1:-2.05, b3+1:1.59];[c2+1:6.30, c3+1:-1.96, c4+1:3.85, c6+1:-12.95];[y1+1:9.14, y8+1:11.41];[zDot8+1:3.81, zDot12+2:6.50];[(M0-162.05)+2:-6.83];[D163+1:-2.15, D204+1:-1.69, D366+1:0.75]}	{16802@[b2+1:2475908, b3+1:12516, b11+1:31715];[y2+1:7047, y4+1:10019, y9+1:13735, y10+1:246571];[D109+1:19402, D126+1:339139, D138+1:701569, D144+1:70359, D163+1:197163, D168+1:508096, D186+1:332120, D204+1:1681543, D366+1:320676]}{16805@[b2+1:94202, b3+1:2281];[c2+1:2551, c3+1:2681, c4+1:47934, c6+1:3339];[y1+1:1487, y8+1:4764];[zDot8+1:3286, zDot12+2:192245];[(M0-162.05)+2:58538];[D163+1:15873, D204+1:23010, D366+1:14101]}	{16802@16}{16805@14}	D	0.153275	0	0	5.00573	1.00561	12.2338	2	5	1038.38	H3N2F1	FALSE	9.97134		Level1	[1,H1N1,0.994][6,H2N1F1,0.843]	[1840,H1N1,0.994][1845,H2N1F1,0.843]	{@50[1-1,6-8]}	{@1[1,0.994][8,0.001]}{@4[1,0.006][8,0.052]}{@6[1,0.000][8,0.843]}{@7[1,0.000][8,0.052]}{@10[8,0.052][1,0.000]}
170919_11.raw	9860	28.6219	9842	913.748	3	2738.22	Q5T011	Homo sapiens OX=9606	KICSTOR complex protein SZT2	[1449 to 1466]	TVPSNPHYFFYCPPSSRR	R,E	TVPSNPHYFFYC[Common Fixed:Carbamidomethyl on C]PPSS[O-Glycosylation:H2N1 on X]RR	2	2738.22	18.1911	9	{9860@[b1+1, b2+1, b4+1, b6+1, b9+1];[y1+1, y6+1, y9+1];[D109+1, D126+1, D138+1, D144+1, D163+1, D168+1, D186+1, D204+1, D366+1]}{9863@[b11+1, b13+1, b15+1];[c8+1, c14+1, c15+1];[y14+1];[zDot9+1, zDot10+1, zDot18+2];[D168+1, D204+1, D366+1]}	{9860@[b1+1:102.05487, b2+1:201.12328, b4+1:385.20715, b6+1:596.30865, b9+1:1043.48596];[y1+1:175.11795, y6+1:699.37585, y9+1:1169.56946];[D109+1:109.02833, D126+1:126.05486, D138+1:138.05502, D144+1:144.06525, D163+1:163.05952, D168+1:168.06558, D186+1:186.07579, D204+1:204.08630, D366+1:366.13837]}{9863@[b11+1:1353.60010, b13+1:1610.73413, b15+1:1794.76611];[c8+1:913.46381, c14+1:1724.76074, c15+1:1811.79614];[y14+1:1827.81351];[zDot9+1:1680.69360, zDot10+1:1827.81351, zDot18+2:1362.09043];[D168+1:168.06589, D204+1:204.08607, D366+1:366.13913]}	{9860@[b1+1:-0.00008, b2+1:-0.00009, b4+1:-0.00101, b6+1:0.00480, b9+1:-0.00854];[y1+1:-0.00100, y6+1:-0.01379, y9+1:0.01742];[D109+1:-0.00007, D126+1:-0.00008, D138+1:0.00008, D144+1:-0.00027, D163+1:-0.00056, D168+1:0.00006, D186+1:-0.00029, D204+1:-0.00034, D366+1:-0.00110]}{9863@[b11+1:-0.02615, b13+1:0.02447, b15+1:-0.02834];[c8+1:0.01116, c14+1:-0.02823, c15+1:-0.02486];[y14+1:-0.02487];[zDot9+1:-0.02472, zDot10+1:0.02677, zDot18+2:-0.03196];[D168+1:0.00037, D204+1:-0.00057, D366+1:-0.00034]}	{9860@[b1+1:-0.83, b2+1:-0.47, b4+1:-2.62, b6+1:8.07, b9+1:-8.20];[y1+1:-5.75, y6+1:-19.75, y9+1:14.91];[D109+1:-0.63, D126+1:-0.67, D138+1:0.56, D144+1:-1.89, D163+1:-3.47, D168+1:0.35, D186+1:-1.55, D204+1:-1.69, D366+1:-3.01]}{9863@[b11+1:-19.33, b13+1:15.20, b15+1:-15.80];[c8+1:12.24, c14+1:-16.38, c15+1:-13.73];[y14+1:-13.62];[zDot9+1:-14.72, zDot10+1:14.66, zDot18+2:-11.74];[D168+1:2.22, D204+1:-2.81, D366+1:-0.92]}	{9860@[b1+1:5260, b2+1:58545, b4+1:11937, b6+1:33869, b9+1:9627];[y1+1:6062, y6+1:9954, y9+1:12077];[D109+1:5867, D126+1:495767, D138+1:622120, D144+1:198869, D163+1:6992, D168+1:377028, D186+1:499290, D204+1:1182534, D366+1:258417]}{9863@[b11+1:10610, b13+1:2990, b15+1:3895];[c8+1:901167, c14+1:12253, c15+1:96275];[y14+1:296760];[zDot9+1:3268, zDot10+1:296760, zDot18+2:57351];[D168+1:1768, D204+1:35188, D366+1:23647]}	{9860@17}{9863@13}	T	0.153275	0	0	5.18962	0	12.2609	1	4	527.185	H2N1	FALSE	3.29703		Level1	[16,H2N1,0.933]	[1464,H2N1,0.933]	{@6[16-5]}	{@1[5,0.000]}{@4[5,0.000]}{@15[5,0.067]}{@16[5,0.933]}
180417_05.raw	8923	26.7857	8889	843.707	3	2528.1	Q05519	Homo sapiens OX=9606	Serine/arginine-rich splicing factor 11	[213 to 225]	DTSSKEIEEAMKR	S,V	DTSS[O-Glycosylation:H1N2A1F1 on X]KEIEEAMKR	1	2528.09	18.1894	113	{8923@[b9+1];[y1+1, y2+1, y6+1];[(M0-203.08)+2, (M0-437.15)+2, (M0-453.15)+2, (M0-494.17)+2, (M0-511.19)+2, (M0-640.23)+2, (M0-656.23)+2, (M0-802.29)+2];[D109+1, D126+1, D138+1, D144+1, D168+1, D186+1, D204+1, D274+1, D292+1, D366+1]}{8924@[b10+1];[c6+1];[zDot1+1, zDot6+1];[(M0-146.06)+3, (M0-453.15)+2];[D204+1, D274+1, D292+1, D366+1]}	{8923@[b9+1:1019.46881];[y1+1:175.11937, y2+1:303.21609, y6+1:763.37097];[(M0-203.08)+2:1163.51528, (M0-437.15)+2:1046.47845, (M0-453.15)+2:1038.48234, (M0-494.17)+2:1017.96744, (M0-511.19)+2:1009.45750, (M0-640.23)+2:944.93878, (M0-656.23)+2:936.93590, (M0-802.29)+2:863.91215];[D109+1:109.02829, D126+1:126.05526, D138+1:138.05522, D144+1:144.06607, D168+1:168.06600, D186+1:186.07679, D204+1:204.08711, D274+1:274.09277, D292+1:292.10362, D366+1:366.14056]}{8924@[b10+1:1090.46997];[c6+1:1670.70081];[zDot1+1:159.09993, zDot6+1:747.34406];[(M0-146.06)+3:795.02200, (M0-453.15)+2:1038.48189];[D204+1:204.08722, D274+1:274.09274, D292+1:292.10349, D366+1:366.13876]}	{8923@[b9+1:0.01605];[y1+1:0.00042, y2+1:0.00218, y6+1:-0.00573];[(M0-203.08)+2:0.00076, (M0-437.15)+2:0.00107, (M0-453.15)+2:0.00375, (M0-494.17)+2:0.00051, (M0-511.19)+2:-0.00406, (M0-640.23)+2:0.00110, (M0-656.23)+2:-0.00975, (M0-802.29)+2:0.00065];[D109+1:-0.00011, D126+1:0.00032, D138+1:0.00028, D144+1:0.00055, D168+1:0.00049, D186+1:0.00071, D204+1:0.00047, D274+1:0.00065, D292+1:0.00094, D366+1:0.00110]}{8924@[b10+1:-0.01990];[c6+1:0.02586];[zDot1+1:-0.00030, zDot6+1:-0.01392];[(M0-146.06)+3:0.00748, (M0-453.15)+2:0.00286];[D204+1:0.00057, D274+1:0.00062, D292+1:0.00080, D366+1:-0.00070]}	{8923@[b9+1:15.76];[y1+1:2.40, y2+1:7.21, y6+1:-7.51];[(M0-203.08)+2:0.33, (M0-437.15)+2:0.51, (M0-453.15)+2:1.81, (M0-494.17)+2:0.25, (M0-511.19)+2:-2.01, (M0-640.23)+2:0.58, (M0-656.23)+2:-5.21, (M0-802.29)+2:0.37];[D109+1:-0.99, D126+1:2.53, D138+1:2.01, D144+1:3.88, D168+1:2.91, D186+1:3.86, D204+1:2.29, D274+1:2.37, D292+1:3.22, D366+1:3.01]}{8924@[b10+1:-18.27];[c6+1:15.49];[zDot1+1:-1.89, zDot6+1:-18.65];[(M0-146.06)+3:3.14, (M0-453.15)+2:1.38];[D204+1:2.82, D274+1:2.26, D292+1:2.74, D366+1:-1.93]}	{8923@[b9+1:14597];[y1+1:3596, y2+1:4579, y6+1:95413];[(M0-203.08)+2:18715, (M0-437.15)+2:151357, (M0-453.15)+2:155123, (M0-494.17)+2:272570, (M0-511.19)+2:20424, (M0-640.23)+2:107485, (M0-656.23)+2:30108, (M0-802.29)+2:360027];[D109+1:2819, D126+1:163683, D138+1:172234, D144+1:74137, D168+1:132381, D186+1:226856, D204+1:585336, D274+1:355420, D292+1:96801, D366+1:137254]}{8924@[b10+1:1188];[c6+1:5604];[zDot1+1:5202, zDot6+1:2099];[(M0-146.06)+3:12034, (M0-453.15)+2:7584];[D204+1:12965, D274+1:5682, D292+1:7033, D366+1:6670]}	{8923@22}{8924@10}	T	0.153275	0	0	3.00474	10.1673	14.2911	1	3	1005.36	H1N2A1F1	FALSE	2.28441		Level3			{@41[4-18]}{@41[3-18]}{@41[2-18]}{@42[3-0,4-11]}{@42[2-0,4-11]}{@42[3-11,4-0]}{@42[2-11,4-0]}{@42[2-0,3-11]}{@42[2-11,3-0]}{@43[3-3,4-4]}... In Total:15 Paths
171025_06.raw	10761	42.3426	10749	893.362	3	2677.06	Q8N1N5	Homo sapiens OX=9606	Cysteine-rich PAK1 inhibitor	[2 to 17]	HEPSLCANVECPPAHT	M,C	HEPS[O-Glycosylation:H1N2A1 on X]LC[Common Fixed:Carbamidomethyl on C]ANVEC[Common Fixed:Carbamidomethyl on C]PPAHT	3	2677.09	18.189	382	{10761@[b8+1];[y7+1, y13+1];[D126+1, D138+1, D144+1, D163+1, D168+1, D186+1, D204+1, D274+1, D292+1, D366+1]}{10765@[b8+1];[c4+1];[y8+1, y14+1];[zDot7+1, zDot8+1, zDot11+1];[D163+1, D204+1, D274+1, D292+1, D366+1]}{10766@[b15+1];[c4+1, c6+1];[y8+1];[zDot7+1, zDot8+1, zDot11+1];[(M0-162.05)+3];[D163+1, D204+1, D292+1, D366+1]}	{10761@[b8+1:909.39545];[y7+1:811.33954, y13+1:1455.61255];[D126+1:126.05488, D138+1:138.05482, D144+1:144.06541, D163+1:163.05980, D168+1:168.06536, D186+1:186.07544, D204+1:204.08649, D274+1:274.09146, D292+1:292.10304, D366+1:366.13934]}{10765@[b8+1:909.40356];[c4+1:1327.54260];[y8+1:910.41022, y14+1:1552.65894];[zDot7+1:795.31610, zDot8+1:894.37598, zDot11+1:1239.49316];[D163+1:163.05952, D204+1:204.08617, D274+1:274.09106, D292+1:292.10223, D366+1:366.13834]}{10766@[b15+1:1699.75879];[c4+1:1327.53406, c6+1:1600.66785];[y8+1:910.41852];[zDot7+1:795.32068, zDot8+1:894.37622, zDot11+1:1239.50757];[(M0-162.05)+3:839.33701];[D163+1:163.05923, D204+1:204.08603, D292+1:292.10440, D366+1:366.13852]}	{10761@[b8+1:0.00712];[y7+1:-0.00078, y13+1:-0.02296];[D126+1:-0.00007, D138+1:-0.00013, D144+1:-0.00010, D163+1:-0.00029, D168+1:-0.00015, D186+1:-0.00064, D204+1:-0.00015, D274+1:-0.00067, D292+1:0.00036, D366+1:-0.00013]}{10765@[b8+1:0.01524];[c4+1:0.01550];[y8+1:0.00149, y14+1:-0.02934];[zDot7+1:-0.00549, zDot8+1:-0.01403, zDot11+1:-0.00753];[D163+1:-0.00056, D204+1:-0.00048, D274+1:-0.00106, D292+1:-0.00045, D366+1:-0.00113]}{10766@[b15+1:0.02725];[c4+1:0.00695, c6+1:0.02603];[y8+1:0.00979];[zDot7+1:-0.00091, zDot8+1:-0.01378, zDot11+1:0.00687];[(M0-162.05)+3:-0.04746];[D163+1:-0.00085, D204+1:-0.00062, D292+1:0.00171, D366+1:-0.00095]}	{10761@[b8+1:7.84];[y7+1:-0.96, y13+1:-15.79];[D126+1:-0.55, D138+1:-0.94, D144+1:-0.71, D163+1:-1.77, D168+1:-0.93, D186+1:-3.44, D204+1:-0.75, D274+1:-2.44, D292+1:1.23, D366+1:-0.35]}{10765@[b8+1:16.77];[c4+1:11.68];[y8+1:1.64, y14+1:-18.91];[zDot7+1:-6.91, zDot8+1:-15.70, zDot11+1:-6.08];[D163+1:-3.47, D204+1:-2.36, D274+1:-3.89, D292+1:-1.55, D366+1:-3.10]}{10766@[b15+1:16.04];[c4+1:5.24, c6+1:16.27];[y8+1:10.76];[zDot7+1:-1.15, zDot8+1:-15.43, zDot11+1:5.55];[(M0-162.05)+3:-18.87];[D163+1:-5.26, D204+1:-3.04, D292+1:5.89, D366+1:-2.59]}	{10761@[b8+1:8805];[y7+1:25810, y13+1:7813];[D126+1:276601, D138+1:337163, D144+1:60908, D163+1:78385, D168+1:277173, D186+1:230769, D204+1:947680, D274+1:321201, D292+1:97205, D366+1:312408]}{10765@[b8+1:4907];[c4+1:1335];[y8+1:1343, y14+1:4870];[zDot7+1:1400, zDot8+1:328652, zDot11+1:1472];[D163+1:3779, D204+1:11100, D274+1:7522, D292+1:11510, D366+1:39302]}{10766@[b15+1:3428];[c4+1:5012, c6+1:2733];[y8+1:1239];[zDot7+1:1050, zDot8+1:363406, zDot11+1:2380];[(M0-162.05)+3:6739];[D163+1:846, D204+1:584, D292+1:2838, D366+1:10661]}	{10761@13}{10765@12}{10766@12}	T	0.153275	0	0	4.08529	1.00165	19.4563	1	2	859.307	H1N2A1	FALSE	5.89574		Level1	[4,H1N2A1,0.984]	[5,H1N2A1,0.984]	{@23[4-13]}	{@4[13,0.984]}{@16[13,0.016]}
170922_04.raw	14864	46.7368	14860	1497.38	3	4489.12	Q14624	Homo sapiens OX=9606	Inter-alpha-trypsin inhibitor heavy chain H4	[716 to 745]	IEETTMTTQTPAPIQAPSAILPLPGQSVER	K,L	IEETTMTTQTPAPIQAPSAILPLPGQS[O-Glycosylation:H2N2A1F2 on X]VER	1	4489.12	18.1863	0	{14864@[b9+1, b10+1, b12+1, b14+1, b16+1];[y1+1, y4+1, y7+1, y9+1, y10+1, y11+1, y12+1, y14+1, y15+1, y16+1];[D109+1, D126+1, D138+1, D144+1, D168+1, D186+1, D204+1, D274+1, D292+1, D366+1]}{14865@[zDot5+1];[(M0-291.10)+3, (M0-583.21)+3];[D204+1, D274+1, D292+1, D366+1]}	{14864@[b9+1:1035.46838, b10+1:1136.50464, b12+1:1304.58740, b14+1:1514.73035, b16+1:1713.83268];[y1+1:175.11900, y4+1:490.26215, y7+1:772.39408, y9+1:982.52892, y10+1:1095.61389, y11+1:1208.68665, y12+1:1279.73108, y14+1:1463.81604, y15+1:1534.85547, y16+1:1662.89746];[D109+1:109.02793, D126+1:126.05488, D138+1:138.05472, D144+1:144.06529, D168+1:168.06536, D186+1:186.07593, D204+1:204.08621, D274+1:274.09143, D292+1:292.10190, D366+1:366.13872]}{14865@[zDot5+1:1915.77234];[(M0-291.10)+3:1400.33966, (M0-583.21)+3:1302.96200];[D204+1:204.08614, D274+1:274.09256, D292+1:292.10175, D366+1:366.13818]}	{14864@[b9+1:0.00208, b10+1:-0.00934, b12+1:-0.01646, b14+1:-0.01034, b16+1:-0.00370];[y1+1:0.00005, y4+1:0.00016, y7+1:-0.00072, y9+1:-0.00270, y10+1:-0.00179, y11+1:-0.01310, y12+1:-0.00578, y14+1:-0.00561, y15+1:-0.00330, y16+1:-0.01988];[D109+1:-0.00047, D126+1:-0.00007, D138+1:-0.00023, D144+1:-0.00022, D168+1:-0.00015, D186+1:-0.00015, D204+1:-0.00043, D274+1:-0.00070, D292+1:-0.00079, D366+1:-0.00074]}{14865@[zDot5+1:-0.00512];[(M0-291.10)+3:-0.02652, (M0-583.21)+3:-0.04370];[D204+1:-0.00051, D274+1:0.00043, D292+1:-0.00094, D366+1:-0.00128]}	{14864@[b9+1:2.01, b10+1:-8.23, b12+1:-12.62, b14+1:-6.83, b16+1:-2.16];[y1+1:0.29, y4+1:0.32, y7+1:-0.93, y9+1:-2.75, y10+1:-1.64, y11+1:-10.85, y12+1:-4.52, y14+1:-3.84, y15+1:-2.15, y16+1:-11.97];[D109+1:-4.31, D126+1:-0.55, D138+1:-1.67, D144+1:-1.57, D168+1:-0.93, D186+1:-0.80, D204+1:-2.14, D274+1:-2.55, D292+1:-2.71, D366+1:-2.04]}{14865@[zDot5+1:-2.68];[(M0-291.10)+3:-6.32, (M0-583.21)+3:-11.19];[D204+1:-2.51, D274+1:1.59, D292+1:-3.23, D366+1:-3.51]}	{14864@[b9+1:18644, b10+1:52265, b12+1:23250, b14+1:7325, b16+1:15008];[y1+1:4726, y4+1:5931, y7+1:142177, y9+1:203229, y10+1:78450, y11+1:7297, y12+1:5351, y14+1:62006, y15+1:15499, y16+1:7978];[D109+1:5784, D126+1:126468, D138+1:211541, D144+1:75073, D168+1:146581, D186+1:220906, D204+1:547925, D274+1:660248, D292+1:251246, D366+1:346353]}{14865@[zDot5+1:3101];[(M0-291.10)+3:13971, (M0-583.21)+3:4432];[D204+1:3947, D274+1:6636, D292+1:10472, D366+1:10973]}	{14864@25}{14865@7}	T	0.153275	0	0	1.007	2.04157	14.6222	1	7	1313.48	H2N2A1F2	FALSE	2.81779		Level1b	[27,H2N2A1F2,0.449]	[742,H2N2A1F2,0.449]	{@109[27-27]}	{@4[27,0.092]}{@5[27,0.092]}{@7[27,0.092]}{@8[27,0.092]}{@10[27,0.092]}{@18[27,0.092]}{@27[27,0.449]}
170922_04.raw	12127	37.3901	12119	1147.01	4	4583.99	DECOY_Q16643	Homo sapiens OX=9606	Drebrin	[262 to 287]	TEESDLIPSPEQTEQAPPPPPPLPPP	R,Q	TEESDLIPS[O-Glycosylation:H1N1F1 on X]PEQT[O-Glycosylation:H2N2A1F2 on X]EQAPPPPPPLPPP	2	4584.02	18.1851	10	{12127@[b7+1];[y1+1, y2+1, y4+1, y5+1, y6+1];[D126+1, D138+1, D144+1, D168+1, D186+1, D204+1, D274+1, D292+1, D366+1]}{12130@[b13+1];[c9+1, c14+2];[y2+1, y6+1, y7+1];[zDot26+3];[(M0-291.10)+3, (M0-453.15)+3, (M0-454.17)+4, (M0-745.26)+3, (M0-948.34)+2];[D186+1, D204+1, D274+1, D292+1, D366+1]}	{12127@[b7+1:788.35699];[y1+1:116.07056, y2+1:213.12295, y4+1:423.26126, y5+1:520.31409, y6+1:617.36732];[D126+1:126.05492, D138+1:138.05479, D144+1:144.06535, D168+1:168.06517, D186+1:186.07582, D204+1:204.08623, D274+1:274.09207, D292+1:292.10187, D366+1:366.13888]}{12130@[b13+1:1427.62878];[c9+1:1500.65576, c14+2:1699.68799];[y2+1:213.12306, y6+1:617.36261, y7+1:714.43085];[zDot26+3:1523.67029];[(M0-291.10)+3:1431.96302, (M0-453.15)+3:1377.94486, (M0-454.17)+4:1033.45799, (M0-745.26)+3:1280.58009, (M0-948.34)+2:1818.81664];[D186+1:186.07541, D204+1:204.08598, D274+1:274.09111, D292+1:292.10184, D366+1:366.13806]}	{12127@[b7+1:-0.01025];[y1+1:-0.00005, y2+1:-0.00041, y4+1:0.00106, y5+1:0.00113, y6+1:0.00159];[D126+1:-0.00002, D138+1:-0.00015, D144+1:-0.00016, D168+1:-0.00035, D186+1:-0.00026, D204+1:-0.00042, D274+1:-0.00006, D292+1:-0.00082, D366+1:-0.00059]}{12130@[b13+1:-0.02486];[c9+1:-0.01292, c14+2:-0.01980];[y2+1:-0.00031, y6+1:-0.00311, y7+1:0.01236];[zDot26+3:-0.01212];[(M0-291.10)+3:-0.05723, (M0-453.15)+3:-0.05888, (M0-454.17)+4:-0.04838, (M0-745.26)+3:-0.03737, (M0-948.34)+2:-0.05771];[D186+1:-0.00067, D204+1:-0.00066, D274+1:-0.00102, D292+1:-0.00085, D366+1:-0.00140]}	{12127@[b7+1:-13.01];[y1+1:-0.42, y2+1:-1.95, y4+1:2.52, y5+1:2.17, y6+1:2.59];[D126+1:-0.18, D138+1:-1.11, D144+1:-1.14, D168+1:-2.07, D186+1:-1.38, D204+1:-2.06, D274+1:-0.21, D292+1:-2.81, D366+1:-1.61]}{12130@[b13+1:-17.43];[c9+1:-8.62, c14+2:-5.83];[y2+1:-1.45, y6+1:-5.05, y7+1:17.32];[zDot26+3:-2.65];[(M0-291.10)+3:-13.33, (M0-453.15)+3:-14.25, (M0-454.17)+4:-11.72, (M0-745.26)+3:-9.74, (M0-948.34)+2:-15.87];[D186+1:-3.61, D204+1:-3.27, D274+1:-3.72, D292+1:-2.92, D366+1:-3.85]}	{12127@[b7+1:55790];[y1+1:144882, y2+1:2245957, y4+1:57424, y5+1:53089, y6+1:236566];[D126+1:719220, D138+1:462290, D144+1:194844, D168+1:338251, D186+1:661240, D204+1:2216099, D274+1:2418212, D292+1:828900, D366+1:517075]}{12130@[b13+1:13902];[c9+1:12577, c14+2:34084];[y2+1:62031, y6+1:4863, y7+1:5982];[zDot26+3:50288];[(M0-291.10)+3:300537, (M0-453.15)+3:46259, (M0-454.17)+4:10398, (M0-745.26)+3:45848, (M0-948.34)+2:8067];[D186+1:3049, D204+1:86563, D274+1:89665, D292+1:114516, D366+1:25758]}	{12127@15}{12130@17}	D	0.153368	0	0	2.00535	5.0356	14.4272	2	4	1824.67	H3N3A1F3	FALSE	2.48306		Level2	[13,H2N2A1F2,0.581]	[274,H2N2A1F2,0.581]	{@295[9-4,13-27]}{@295[4-4,13-27]}{@295[1-4,13-27]}	{@1[4,0.287][27,0.140]}{@4[4,0.287][27,0.140]}{@9[4,0.287][27,0.140]}{@13[27,0.581][4,0.140]}
171027_05.raw	15071	57.4859	15069	1406.94	3	4217.8	O14594	Homo sapiens OX=9606	Neurocan core protein	[733 to 751]	NVAVGFVPTETATEPTGLR	R,G	NVAVGFVPT[O-Glycosylation:H2N2A2 on X]ETATEPT[O-Glycosylation:H1N1A2 on X]GLR	2	4217.79	18.1847	1	{15071@[b2+1, b3+1, b4+1, b5+1, b6+1, b7+1];[y12+1];[D126+1, D138+1, D144+1, D168+1, D186+1, D204+1, D274+1, D292+1, D366+1]}{15072@[c5+1, c6+1];[zDot2+1, zDot6+1, zDot9+1];[(M0-291.10)+2, (M0-453.15)+2, (M0-744.24)+2, (M0-906.30)+2, (M0-947.32)+2, (M0-1109.38)+2];[D186+1, D204+1, D274+1, D292+1, D366+1]}	{15071@[b2+1:214.11874, b3+1:285.15506, b4+1:384.22324, b5+1:441.24448, b6+1:588.31120, b7+1:687.38055];[y12+1:1272.62961];[D126+1:126.05472, D138+1:138.05467, D144+1:144.06506, D168+1:168.06516, D186+1:186.07560, D204+1:204.08618, D274+1:274.09164, D292+1:292.10173, D366+1:366.13828]}{15072@[c5+1:458.26981, c6+1:605.33337];[zDot2+1:272.18268, zDot6+1:1603.65428, zDot9+1:1876.82629];[(M0-291.10)+2:1964.32732, (M0-453.15)+2:1883.31835, (M0-744.24)+2:1737.76670, (M0-906.30)+2:1656.74159, (M0-947.32)+2:1636.21754, (M0-1109.38)+2:1555.20599];[D186+1:186.07530, D204+1:204.08627, D274+1:274.09108, D292+1:292.10175, D366+1:366.13819]}	{15071@[b2+1:0.00013, b3+1:-0.00067, b4+1:-0.00091, b5+1:-0.00113, b6+1:-0.00283, b7+1:-0.00188];[y12+1:-0.01341];[D126+1:-0.00023, D138+1:-0.00028, D144+1:-0.00045, D168+1:-0.00036, D186+1:-0.00048, D204+1:-0.00046, D274+1:-0.00048, D292+1:-0.00096, D366+1:-0.00119]}{15072@[c5+1:-0.00235, c6+1:-0.00720];[zDot2+1:-0.00161, zDot6+1:-0.01754, zDot9+1:0.02200];[(M0-291.10)+2:-0.05365, (M0-453.15)+2:-0.01877, (M0-744.24)+2:-0.02666, (M0-906.30)+2:-0.02405, (M0-947.32)+2:-0.04560, (M0-1109.38)+2:-0.01587];[D186+1:-0.00077, D204+1:-0.00037, D274+1:-0.00105, D292+1:-0.00094, D366+1:-0.00127]}	{15071@[b2+1:0.59, b3+1:-2.36, b4+1:-2.37, b5+1:-2.57, b6+1:-4.81, b7+1:-2.74];[y12+1:-10.55];[D126+1:-1.80, D138+1:-2.05, D144+1:-3.17, D168+1:-2.16, D186+1:-2.57, D204+1:-2.29, D274+1:-1.76, D292+1:-3.28, D366+1:-3.26]}{15072@[c5+1:-5.14, c6+1:-11.91];[zDot2+1:-5.95, zDot6+1:-10.95, zDot9+1:11.73];[(M0-291.10)+2:-13.66, (M0-453.15)+2:-4.99, (M0-744.24)+2:-7.67, (M0-906.30)+2:-7.26, (M0-947.32)+2:-13.94, (M0-1109.38)+2:-5.11];[D186+1:-4.18, D204+1:-1.84, D274+1:-3.83, D292+1:-3.23, D366+1:-3.49]}	{15071@[b2+1:10927, b3+1:18601, b4+1:13621, b5+1:10593, b6+1:29951, b7+1:61135];[y12+1:22502];[D126+1:76987, D138+1:89635, D144+1:35680, D168+1:59896, D186+1:124141, D204+1:273950, D274+1:381469, D292+1:140066, D366+1:178217]}{15072@[c5+1:948, c6+1:2095];[zDot2+1:900, zDot6+1:711, zDot9+1:4621];[(M0-291.10)+2:38082, (M0-453.15)+2:2590, (M0-744.24)+2:5207, (M0-906.30)+2:1098, (M0-947.32)+2:7699, (M0-1109.38)+2:3174];[D186+1:1946, D204+1:7053, D274+1:16328, D292+1:13835, D366+1:14210]}	{15071@16}{15072@16}	T	0.153368	0	0	5.01732	6.09973	14.6524	2	4	2259.78	H3N3A4	FALSE	2.59803		Level1	[9,H2N2A2,0.867][16,H1N1A2,0.867]	[741,H2N2A2,0.867][748,H1N1A2,0.867]	{@453[9-26,16-16]}	{@9[16,0.077][26,0.867]}{@11[16,0.028][26,0.052]}{@13[16,0.028][26,0.052]}{@16[26,0.028][16,0.867]}
180417_05.raw	6397	22.0411	6382	1004.1	3	3009.27	P19827	Homo sapiens OX=9606	Inter-alpha-trypsin inhibitor heavy chain H1	[646 to 661]	SALQPSPTHSSSNTQR	L,L	SALQPSPTHSSS[O-Glycosylation:H2N2A2 on X]NTQR	1	3009.27	18.1843	0	{6397@[b2+1, b3+1, b4+1, b6+1];[y8+1, y10+1, y12+2];[(M0-453.15)+2, (M0-656.23)+2, (M0-906.30)+2, (M0-947.32)+2, (M0-1109.38)+2];[D126+1, D138+1, D144+1, D163+1, D168+1, D186+1, D204+1, D274+1, D292+1, D366+1]}{6399@[zDot2+1, zDot4+1, zDot6+1, zDot13+2, zDot16+2];[(M0-291.10)+2];[D204+1, D274+1, D292+1, D366+1]}	{6397@[b2+1:159.07724, b3+1:272.16071, b4+1:400.21997, b6+1:584.30646];[y8+1:916.42090, y10+1:1114.52734, y12+2:649.80937];[(M0-453.15)+2:1279.06255, (M0-656.23)+2:1177.52897, (M0-906.30)+2:1052.49481, (M0-947.32)+2:1031.98185, (M0-1109.38)+2:950.95426];[D126+1:126.05518, D138+1:138.05545, D144+1:144.06581, D163+1:163.06267, D168+1:168.06609, D186+1:186.07684, D204+1:204.08714, D274+1:274.09308, D292+1:292.10397, D366+1:366.14041]}{6399@[zDot2+1:287.15930, zDot4+1:502.24744, zDot6+1:1988.79211, zDot13+2:1362.06020, zDot16+2:1497.63040];[(M0-291.10)+2:1360.09261];[D204+1:204.08591, D274+1:274.09219, D292+1:292.10410, D366+1:366.14175]}	{6397@[b2+1:0.00082, b3+1:0.00022, b4+1:0.00091, b6+1:0.00261];[y8+1:-0.00223, y10+1:0.00377, y12+2:0.00310];[(M0-453.15)+2:-0.00930, (M0-656.23)+2:0.00290, (M0-906.30)+2:0.00345, (M0-947.32)+2:0.00408, (M0-1109.38)+2:0.00172];[D126+1:0.00023, D138+1:0.00050, D144+1:0.00029, D163+1:0.00258, D168+1:0.00057, D186+1:0.00076, D204+1:0.00050, D274+1:0.00095, D292+1:0.00129, D366+1:0.00094]}{6399@[zDot2+1:0.00050, zDot4+1:-0.00198, zDot6+1:0.02343, zDot13+2:0.00968, zDot16+2:-0.00312];[(M0-291.10)+2:-0.00202];[D204+1:-0.00074, D274+1:0.00007, D292+1:0.00141, D366+1:0.00229]}	{6397@[b2+1:5.20, b3+1:0.82, b4+1:2.27, b6+1:4.47];[y8+1:-2.44, y10+1:3.38, y12+2:2.39];[(M0-453.15)+2:-3.64, (M0-656.23)+2:1.23, (M0-906.30)+2:1.64, (M0-947.32)+2:1.98, (M0-1109.38)+2:0.91];[D126+1:1.83, D138+1:3.68, D144+1:2.06, D163+1:15.93, D168+1:3.41, D186+1:4.10, D204+1:2.44, D274+1:3.49, D292+1:4.42, D366+1:2.59]}{6399@[zDot2+1:1.73, zDot4+1:-3.94, zDot6+1:11.79, zDot13+2:3.55, zDot16+2:-1.04];[(M0-291.10)+2:-0.74];[D204+1:-3.64, D274+1:0.25, D292+1:4.84, D366+1:6.27]}	{6397@[b2+1:28404, b3+1:75887, b4+1:69089, b6+1:9206];[y8+1:13488, y10+1:10946, y12+2:54897];[(M0-453.15)+2:21881, (M0-656.23)+2:51514, (M0-906.30)+2:240573, (M0-947.32)+2:553398, (M0-1109.38)+2:1152948];[D126+1:228122, D138+1:455941, D144+1:134426, D163+1:5642, D168+1:394384, D186+1:480347, D204+1:1241039, D274+1:1701987, D292+1:499640, D366+1:704444]}{6399@[zDot2+1:18636, zDot4+1:11264, zDot6+1:14233, zDot13+2:74948, zDot16+2:191452];[(M0-291.10)+2:292653];[D204+1:15106, D274+1:18138, D292+1:29984, D366+1:13909]}	{6397@22}{6399@10}	T	0.153368	0	0	4.02867	6.13833	14.321	1	7	1312.46	H2N2A2	FALSE	3.66431		Level3			{@104[12-26]}{@104[11-26]}{@105[11-0,12-22]}{@105[11-22,12-0]}{@106[11-1,12-16]}{@106[11-16,12-1]}{@107[11-3,12-12]}{@107[11-12,12-3]}{@108[11-7,12-7]}
171027_06.raw	10578	42.8578	10574	650.787	2	1299.56	P10451	Homo sapiens OX=9606	Osteopontin	[262 to 268]	DSQELSK	I,V	DS[O-Glycosylation:N1A1 on X]QELSK	1	1299.56	18.184	185	{10578@[b2+1];[y1+1, y2+1, y3+1, y4+1, y5+1];[D126+1, D138+1, D144+1, D168+1, D186+1, D204+1, D274+1, D292+1]}{10580@[b2+1];[c4+1, c5+1, c6+1];[y1+1, y2+1, y3+1, y4+1, y5+1];[zDot4+1, zDot5+1, zDot7+1]}	{10578@[b2+1:203.06584];[y1+1:147.11246, y2+1:234.14453, y3+1:347.22873, y4+1:476.26898, y5+1:604.33319];[D126+1:126.05477, D138+1:138.05478, D144+1:144.06491, D168+1:168.06511, D186+1:186.07498, D204+1:204.08656, D274+1:274.09233, D292+1:292.10205]}{10580@[b2+1:203.06566];[c4+1:971.36743, c5+1:1084.46167, c6+1:1171.48450];[y1+1:147.11192, y2+1:234.14395, y3+1:347.22729, y4+1:476.27112, y5+1:604.32709];[zDot4+1:460.25208, zDot5+1:588.30994, zDot7+1:1284.55103]}	{10578@[b2+1:-0.00041];[y1+1:-0.00035, y2+1:-0.00030, y3+1:-0.00017, y4+1:-0.00251, y5+1:0.00312];[D126+1:-0.00018, D138+1:-0.00017, D144+1:-0.00061, D168+1:-0.00041, D186+1:-0.00109, D204+1:-0.00008, D274+1:0.00020, D292+1:-0.00064]}{10580@[b2+1:-0.00059];[c4+1:-0.00133, c5+1:0.00885, c6+1:-0.00035];[y1+1:-0.00088, y2+1:-0.00088, y3+1:-0.00160, y4+1:-0.00037, y5+1:-0.00298];[zDot4+1:-0.00069, zDot5+1:-0.00141, zDot7+1:0.00592]}	{10578@[b2+1:-2.01];[y1+1:-2.37, y2+1:-1.30, y3+1:-0.48, y4+1:-5.28, y5+1:5.18];[D126+1:-1.40, D138+1:-1.22, D144+1:-4.23, D168+1:-2.44, D186+1:-5.92, D204+1:-0.41, D274+1:0.75, D292+1:-2.18]}{10580@[b2+1:-2.92];[c4+1:-1.37, c5+1:8.17, c6+1:-0.30];[y1+1:-6.03, y2+1:-3.78, y3+1:-4.63, y4+1:-0.78, y5+1:-4.94];[zDot4+1:-1.50, zDot5+1:-2.39, zDot7+1:4.61]}	{10578@[b2+1:123268];[y1+1:38379, y2+1:105244, y3+1:52094, y4+1:28627, y5+1:29138];[D126+1:39674, D138+1:49588, D144+1:8933, D168+1:27877, D186+1:23171, D204+1:64588, D274+1:36315, D292+1:11024]}{10580@[b2+1:3054];[c4+1:16660, c5+1:10739, c6+1:79908];[y1+1:1193, y2+1:4536, y3+1:854, y4+1:1117, y5+1:3231];[zDot4+1:7977, zDot5+1:22712, zDot7+1:64175]}	{10578@14}{10580@12}	T	0.153368	0	0	6.13498	0	8.04945	1	2	494.175	N1A1	FALSE	5.55109		Level1	[2,N1A1,1.000]	[263,N1A1,1.000]	{@4[2-3]}	{@2[3,1.000]}{@6[3,0.000]}
171025_06.raw	20151	77.0755	20143	1110.78	3	3329.32	DECOY_Q9BZ95	Homo sapiens OX=9606	Histone-lysine N-methyltransferase NSD3	[741 to 753]	SMGTGRRSLSSDM	K,S	S[O-Glycosylation:H3N3A1 on X]M[Common Variable:Oxidation on M]GTGRRSLSS[O-Glycosylation:H2N1 on X]DM[Common Variable:Oxidation on M]	4	3329.29	18.1834	457	{20151@[y10+1, y12+1];[D126+1, D138+1, D144+1, D168+1, D186+1, D204+1, D274+1, D292+1, D366+1]}{20154@[b3+1];[c1+1, c12+2];[y10+1, y12+1];[zDot10+1, zDot13+2];[(M0-291.10)+2, (M0-656.23)+2];[D204+1, D274+1, D292+1, D366+1]}{20155@[c12+2];[y12+1];[zDot10+1, zDot13+2];[(M0-291.10)+2, (M0-656.23)+2, (M0-818.28)+2];[D274+1, D292+1, D366+1]}	{20151@[y10+1:1125.52243, y12+1:1329.58903];[D126+1:126.05480, D138+1:138.05508, D144+1:144.06534, D168+1:168.06561, D186+1:186.07584, D204+1:204.08670, D274+1:274.09180, D292+1:292.10234, D366+1:366.13864]}{20154@[b3+1:292.10165];[c1+1:1491.55652, c12+2:1591.61691];[y10+1:1125.52100, y12+1:1329.58545];[zDot10+1:1636.72827, zDot13+2:1657.63581];[(M0-291.10)+2:1520.09104, (M0-656.23)+2:1337.53539];[D204+1:204.08582, D274+1:274.09143, D292+1:292.10165, D366+1:366.13803]}{20155@[c12+2:1591.61817];[y12+1:1329.58545];[zDot10+1:1636.68201, zDot13+2:1657.63844];[(M0-291.10)+2:1520.09365, (M0-656.23)+2:1337.52460, (M0-818.28)+2:1256.50776];[D274+1:274.09155, D292+1:292.10309, D366+1:366.13657]}	{20151@[y10+1:-0.00926, y12+1:0.00047];[D126+1:-0.00014, D138+1:0.00013, D144+1:-0.00018, D168+1:0.00010, D186+1:-0.00024, D204+1:0.00005, D274+1:-0.00033, D292+1:-0.00035, D366+1:-0.00083]}{20154@[b3+1:0.00549];[c1+1:-0.00133, c12+2:-0.05162];[y10+1:-0.01070, y12+1:-0.00311];[zDot10+1:0.03029, zDot13+2:-0.01451];[(M0-291.10)+2:-0.02737, (M0-656.23)+2:-0.00648];[D204+1:-0.00083, D274+1:-0.00070, D292+1:-0.00103, D366+1:-0.00144]}{20155@[c12+2:-0.04912];[y12+1:-0.00311];[zDot10+1:-0.01598, zDot13+2:-0.00926];[(M0-291.10)+2:-0.02215, (M0-656.23)+2:-0.02805, (M0-818.28)+2:-0.00892];[D274+1:-0.00057, D292+1:0.00040, D366+1:-0.00290]}	{20151@[y10+1:-8.24, y12+1:0.35];[D126+1:-1.16, D138+1:0.95, D144+1:-1.25, D168+1:0.58, D186+1:-1.30, D204+1:0.26, D274+1:-1.20, D292+1:-1.19, D366+1:-2.27]}{20154@[b3+1:18.85];[c1+1:-0.89, c12+2:-16.23];[y10+1:-9.52, y12+1:-2.34];[zDot10+1:18.52, zDot13+2:-4.38];[(M0-291.10)+2:-9.01, (M0-656.23)+2:-2.42];[D204+1:-4.09, D274+1:-2.55, D292+1:-3.55, D366+1:-3.93]}{20155@[c12+2:-15.44];[y12+1:-2.34];[zDot10+1:-9.77, zDot13+2:-2.80];[(M0-291.10)+2:-7.29, (M0-656.23)+2:-10.49, (M0-818.28)+2:-3.55];[D274+1:-2.10, D292+1:1.38, D366+1:-7.94]}	{20151@[y10+1:97770, y12+1:80456];[D126+1:111772, D138+1:629383, D144+1:43232, D168+1:502212, D186+1:241487, D204+1:1056252, D274+1:780969, D292+1:259274, D366+1:771144]}{20154@[b3+1:27625];[c1+1:2446, c12+2:42444];[y10+1:4406, y12+1:13116];[zDot10+1:32876, zDot13+2:83955];[(M0-291.10)+2:93547, (M0-656.23)+2:29902];[D204+1:10171, D274+1:25694, D292+1:27625, D366+1:51521]}{20155@[c12+2:47790];[y12+1:1401];[zDot10+1:42561, zDot13+2:120309];[(M0-291.10)+2:63043, (M0-656.23)+2:29816, (M0-818.28)+2:11387];[D274+1:2205, D292+1:9023, D366+1:4135]}	{20151@11}{20154@13}{20155@10}	D	0.153541	0	0	3.0456	5.05607	16.642	2	5	1913.68	H5N4A1	FALSE	15.8064		Level2	[1,H3N3A1,0.790]	[741,H3N3A1,0.790]	{@332[1-28,11-5]}{@332[1-28,10-5]}{@332[1-28,8-5]}{@332[1-28,4-5]}	{@1[5,0.052][28,0.790]}{@4[5,0.237][28,0.052]}{@8[5,0.237][28,0.052]}{@10[5,0.237][28,0.052]}{@11[28,0.052][5,0.237]}
171025_06.raw	15707	60.58	15704	1081.41	3	3241.21	DECOY_B2RTY4	Homo sapiens OX=9606	Unconventional myosin-IXa	[155 to 166]	ESKESIAYESEM	R,N	ES[O-Glycosylation:H2N2A2 on X]KESIAYES[O-Glycosylation:H2N1 on X]EM	2	3241.24	18.1831	31	{15707@[y3+1, y4+1, y5+1, y6+1];[D109+1, D126+1, D138+1, D144+1, D168+1, D186+1, D204+1, D274+1, D292+1, D366+1]}{15711@[y3+1, y4+1];[zDot8+1, zDot9+1, zDot12+2];[(M0-291.10)+2, (M0-656.23)+2, (M0-818.28)+2];[D186+1, D204+1, D274+1, D292+1, D366+1]}{15712@[y5+1];[zDot8+1, zDot9+1, zDot12+2];[(M0-291.10)+2, (M0-818.28)+2];[D204+1, D274+1, D292+1, D366+1]}	{15707@[y3+1:366.13870, y4+1:495.18396, y5+1:658.24011, y6+1:729.28973];[D109+1:109.02797, D126+1:126.05493, D138+1:138.05482, D144+1:144.06537, D168+1:168.06532, D186+1:186.07563, D204+1:204.08652, D274+1:274.09169, D292+1:292.10217, D366+1:366.13870]}{15711@[y3+1:366.13885, y4+1:495.17627];[zDot8+1:1440.57568, zDot9+1:1569.60767, zDot12+2:1613.59219];[(M0-291.10)+2:1476.05819, (M0-656.23)+2:1293.49304, (M0-818.28)+2:1212.47005];[D186+1:186.07613, D204+1:204.08612, D274+1:274.09137, D292+1:292.10231, D366+1:366.13885]}{15712@[y5+1:658.24243];[zDot8+1:1440.58044, zDot9+1:1569.60217, zDot12+2:1613.60751];[(M0-291.10)+2:1476.07217, (M0-818.28)+2:1212.46993];[D204+1:204.08664, D274+1:274.09201, D292+1:292.10193, D366+1:366.14026]}	{15707@[y3+1:0.00575, y4+1:0.00842, y5+1:0.00124, y6+1:0.01375];[D109+1:-0.00043, D126+1:-0.00002, D138+1:-0.00012, D144+1:-0.00015, D168+1:-0.00019, D186+1:-0.00045, D204+1:-0.00013, D274+1:-0.00044, D292+1:-0.00051, D366+1:-0.00077]}{15711@[y3+1:0.00590, y4+1:0.00073];[zDot8+1:0.01732, zDot9+1:0.00671, zDot12+2:-0.04865];[(M0-291.10)+2:-0.03995, (M0-656.23)+2:-0.03806, (M0-818.28)+2:-0.03123];[D186+1:0.00005, D204+1:-0.00053, D274+1:-0.00076, D292+1:-0.00038, D366+1:-0.00062]}{15712@[y5+1:0.00356];[zDot8+1:0.02208, zDot9+1:0.00122, zDot12+2:-0.01802];[(M0-291.10)+2:-0.01200, (M0-818.28)+2:-0.03148];[D204+1:-0.00001, D274+1:-0.00012, D292+1:-0.00076, D366+1:0.00079]}	{15707@[y3+1:15.75, y4+1:17.04, y5+1:1.89, y6+1:18.88];[D109+1:-3.95, D126+1:-0.12, D138+1:-0.89, D144+1:-1.03, D168+1:-1.16, D186+1:-2.41, D204+1:-0.64, D274+1:-1.60, D292+1:-1.76, D366+1:-2.11]}{15711@[y3+1:16.16, y4+1:1.47];[zDot8+1:12.03, zDot9+1:4.28, zDot12+2:-15.08];[(M0-291.10)+2:-13.54, (M0-656.23)+2:-14.72, (M0-818.28)+2:-12.89];[D186+1:0.27, D204+1:-2.59, D274+1:-2.77, D292+1:-1.29, D366+1:-1.69]}{15712@[y5+1:5.42];[zDot8+1:15.34, zDot9+1:0.78, zDot12+2:-5.59];[(M0-291.10)+2:-4.07, (M0-818.28)+2:-12.99];[D204+1:-0.03, D274+1:-0.42, D292+1:-2.60, D366+1:2.17]}	{15707@[y3+1:920267, y4+1:6704, y5+1:23547, y6+1:50328];[D109+1:5415, D126+1:234691, D138+1:781241, D144+1:97960, D168+1:646766, D186+1:382530, D204+1:1452172, D274+1:1028819, D292+1:353266, D366+1:920267]}{15711@[y3+1:70397, y4+1:1679];[zDot8+1:2625, zDot9+1:2774, zDot12+2:112140];[(M0-291.10)+2:133731, (M0-656.23)+2:45368, (M0-818.28)+2:14707];[D186+1:1677, D204+1:19556, D274+1:39597, D292+1:47588, D366+1:70397]}{15712@[y5+1:3052];[zDot8+1:2500, zDot9+1:2543, zDot12+2:157059];[(M0-291.10)+2:101844, (M0-818.28)+2:14067];[D204+1:2319, D274+1:7697, D292+1:16379, D366+1:6429]}	{15707@14}{15711@13}{15712@10}	D	0.15366	0	0	3.05046	5.04319	19.5684	2	3	1839.64	H4N3A2	FALSE	7.97513		Level2	[2,H2N2A2,0.884]	[156,H2N2A2,0.884]	{@299[2-26,10-5]}{@299[2-26,5-5]}	{@2[5,0.058][26,0.884]}{@5[5,0.471][26,0.058]}{@10[26,0.058][5,0.471]}
171025_06.raw	16762	64.428	16754	1252.51	3	3754.49	Q9UGL1	Homo sapiens OX=9606	Lysine-specific demethylase 5B	[697 to 713]	TTCFMSAISCSCKPGLL	K,V	TTC[Common Fixed:Carbamidomethyl on C]FM[Common Variable:Oxidation on M]SAIS[O-Glycosylation:H2N2A2 on X]C[Common Fixed:Carbamidomethyl on C]S[O-Glycosylation:N1A1 on X]C[Common Fixed:Carbamidomethyl on C]KPGLL	6	3754.49	18.1816	29	{16762@[b5+1, b8+1];[y1+1, y16+1];[D126+1, D138+1, D144+1, D168+1, D186+1, D204+1, D274+1, D292+1, D366+1]}{16764@[b5+1, b13+1];[c13+2, c16+2];[y16+1];[zDot7+1];[(M0-291.10)+2, (M0-494.17)+2, (M0-582.19)+2, (M0-744.24)+2, (M0-947.32)+2];[D204+1, D274+1, D292+1, D366+1]}{16765@[b5+1];[(M0-291.10)+2, (M0-324.11)+2];[D274+1, D292+1, D366+1]}	{16762@[b5+1:657.23340, b8+1:928.40808];[y1+1:132.10170, y16+1:1847.79331];[D126+1:126.05475, D138+1:138.05467, D144+1:144.06538, D168+1:168.06508, D186+1:186.07609, D204+1:204.08659, D274+1:274.09149, D292+1:292.10210, D366+1:366.13843]}{16764@[b5+1:657.23483, b13+1:1550.63049];[c13+2:1687.66876, c16+2:1821.21125];[y16+1:1847.78271];[zDot7+1:1252.58853];[(M0-291.10)+2:1732.70334, (M0-494.17)+2:1631.16340, (M0-582.19)+2:1587.14683, (M0-744.24)+2:1506.12692, (M0-947.32)+2:1404.58659];[D204+1:204.08644, D274+1:274.09094, D292+1:292.10205, D366+1:366.13914]}{16765@[b5+1:657.23485];[(M0-291.10)+2:1732.70259, (M0-324.11)+2:1716.20514];[D274+1:274.09171, D292+1:292.10223, D366+1:366.13690]}	{16762@[b5+1:-0.00370, b8+1:0.01778];[y1+1:-0.00021, y16+1:-0.02255];[D126+1:-0.00020, D138+1:-0.00027, D144+1:-0.00013, D168+1:-0.00044, D186+1:0.00001, D204+1:-0.00006, D274+1:-0.00063, D292+1:-0.00059, D366+1:-0.00104]}{16764@[b5+1:-0.00226, b13+1:0.01987];[c13+2:0.06307, c16+2:-0.01025];[y16+1:-0.03315];[zDot7+1:0.01463];[(M0-291.10)+2:0.00128, (M0-494.17)+2:0.00077, (M0-582.19)+2:-0.01632, (M0-744.24)+2:-0.00332, (M0-947.32)+2:-0.00462];[D204+1:-0.00021, D274+1:-0.00118, D292+1:-0.00064, D366+1:-0.00033]}{16765@[b5+1:-0.00225];[(M0-291.10)+2:-0.00022, (M0-324.11)+2:0.01510];[D274+1:-0.00042, D292+1:-0.00045, D366+1:-0.00256]}	{16762@[b5+1:-5.63, b8+1:19.17];[y1+1:-1.57, y16+1:-12.21];[D126+1:-1.59, D138+1:-2.00, D144+1:-0.93, D168+1:-2.62, D186+1:0.06, D204+1:-0.30, D274+1:-2.32, D292+1:-2.02, D366+1:-2.84]}{16764@[b5+1:-3.45, b13+1:12.83];[c13+2:18.70, c16+2:-2.82];[y16+1:-17.95];[zDot7+1:11.69];[(M0-291.10)+2:0.37, (M0-494.17)+2:0.23, (M0-582.19)+2:-5.15, (M0-744.24)+2:-1.10, (M0-947.32)+2:-1.65];[D204+1:-1.01, D274+1:-4.33, D292+1:-2.18, D366+1:-0.90]}{16765@[b5+1:-3.42];[(M0-291.10)+2:-0.06, (M0-324.11)+2:4.40];[D274+1:-1.54, D292+1:-1.55, D366+1:-7.02]}	{16762@[b5+1:57008, b8+1:7706];[y1+1:3865, y16+1:46680];[D126+1:146742, D138+1:207370, D144+1:66793, D168+1:152640, D186+1:216287, D204+1:628194, D274+1:913545, D292+1:301098, D366+1:291760]}{16764@[b5+1:61781, b13+1:1208];[c13+2:1635, c16+2:9106];[y16+1:37389];[zDot7+1:110648];[(M0-291.10)+2:91533, (M0-494.17)+2:1568, (M0-582.19)+2:16942, (M0-744.24)+2:17641, (M0-947.32)+2:7765];[D204+1:7908, D274+1:30520, D292+1:37399, D366+1:18816]}{16765@[b5+1:21368];[(M0-291.10)+2:54149, (M0-324.11)+2:3760];[D274+1:3216, D292+1:9140, D366+1:1430]}	{16762@13}{16764@15}{16765@6}	T	0.15366	0	0	3.08672	7.07029	16.6209	2	5	1806.63	H2N3A3	FALSE	3.40334		Level2	[11,N1A1,0.524]	[707,N1A1,0.524]	{@279[9-26,11-3]}{@279[6-26,11-3]}{@279[2-26,11-3]}{@279[1-26,11-3]}	{@1[3,0.119][26,0.220]}{@2[3,0.119][26,0.220]}{@6[3,0.119][26,0.220]}{@9[3,0.119][26,0.220]}{@11[26,0.119][3,0.524]}
171025_06.raw	17784	68.086	17772	1096.06	3	3285.16	Q6Y2X3	Homo sapiens OX=9606	DnaJ homolog subfamily C member 14	[86 to 102]	DAEDPDQSETSSEEESG	R,V	DAEDPDQSETSS[O-Glycosylation:H1N1 on X]EEES[O-Glycosylation:H2N1A2 on X]G	2	3285.16	18.1814	3	{17784@[b5+1, b9+1, b15+2];[y12+1];[D109+1, D126+1, D138+1, D144+1, D168+1, D186+1, D204+1, D274+1, D292+1, D366+1]}{17787@[b5+1, b14+1];[y12+1];[zDot5+1, zDot15+2, zDot17+2];[(M0-291.10)+2];[D204+1, D274+1, D292+1, D366+1]}{17788@[b14+1];[c16+2];[y14+1];[zDot5+1, zDot15+2, zDot17+2];[(M0-291.10)+2];[D292+1]}	{17784@[b5+1:528.19135, b9+1:987.36031, b15+2:825.30476];[y12+1:1284.47354];[D109+1:109.02802, D126+1:126.05492, D138+1:138.05482, D144+1:144.06538, D168+1:168.06546, D186+1:186.07589, D204+1:204.08646, D274+1:274.09172, D292+1:292.10184, D366+1:366.13869]}{17787@[b5+1:528.19135, b14+1:1520.52405];[y12+1:1284.47473];[zDot5+1:1643.58154, zDot15+2:1542.53625, zDot17+2:1635.57441];[(M0-291.10)+2:1498.03689];[D204+1:204.08612, D274+1:274.09135, D292+1:292.10252, D366+1:366.13941]}{17788@[b14+1:1520.52332];[c16+2:1614.57545];[y14+1:1496.56323];[zDot5+1:1643.58594, zDot15+2:1542.53748, zDot17+2:1635.57897];[(M0-291.10)+2:1498.04349];[D292+1:292.10507]}	{17784@[b5+1:-0.00229, b9+1:0.00654, b15+2:0.00895];[y12+1:0.00255];[D109+1:-0.00038, D126+1:-0.00003, D138+1:-0.00012, D144+1:-0.00013, D168+1:-0.00006, D186+1:-0.00019, D204+1:-0.00019, D274+1:-0.00041, D292+1:-0.00085, D366+1:-0.00078]}{17787@[b5+1:-0.00229, b14+1:-0.02665];[y12+1:0.00374];[zDot5+1:0.02530, zDot15+2:-0.01739, zDot17+2:-0.00512];[(M0-291.10)+2:-0.00346];[D204+1:-0.00053, D274+1:-0.00077, D292+1:-0.00016, D366+1:-0.00005]}{17788@[b14+1:-0.02738];[c16+2:-0.01629];[y14+1:0.01254];[zDot5+1:0.02970, zDot15+2:-0.01493, zDot17+2:0.00400];[(M0-291.10)+2:0.00974];[D292+1:0.00239]}	{17784@[b5+1:-4.34, b9+1:6.63, b15+2:5.43];[y12+1:1.99];[D109+1:-3.53, D126+1:-0.24, D138+1:-0.89, D144+1:-0.93, D168+1:-0.33, D186+1:-1.01, D204+1:-0.92, D274+1:-1.48, D292+1:-2.92, D366+1:-2.12]}{17787@[b5+1:-4.34, b14+1:-17.54];[y12+1:2.92];[zDot5+1:15.41, zDot15+2:-5.64, zDot17+2:-1.57];[(M0-291.10)+2:-1.15];[D204+1:-2.59, D274+1:-2.83, D292+1:-0.56, D366+1:-0.14]}{17788@[b14+1:-18.02];[c16+2:-5.05];[y14+1:8.38];[zDot5+1:18.08, zDot15+2:-4.84, zDot17+2:1.22];[(M0-291.10)+2:3.25];[D292+1:8.20]}	{17784@[b5+1:125833, b9+1:159462, b15+2:288868];[y12+1:625870];[D109+1:11357, D126+1:407792, D138+1:3050654, D144+1:153353, D168+1:2278149, D186+1:830015, D204+1:3253728, D274+1:1933516, D292+1:551824, D366+1:2388023]}{17787@[b5+1:14707, b14+1:12289];[y12+1:3615];[zDot5+1:287083, zDot15+2:61809, zDot17+2:500218];[(M0-291.10)+2:432340];[D204+1:21573, D274+1:62351, D292+1:58444, D366+1:97085]}{17788@[b14+1:9720];[c16+2:178052];[y14+1:9257];[zDot5+1:283876, zDot15+2:51272, zDot17+2:685387];[(M0-291.10)+2:114067];[D292+1:4158]}	{17784@14}{17787@11}{17788@8}	T	0.15366	0	0	3.10766	2.02928	15.5388	2	5	1474.51	H3N2A2	FALSE	19.893		Level2	[16,H2N1A2,0.461]	[101,H2N1A2,0.461]	{@158[12-1,16-22]}{@158[11-1,16-22]}{@158[10-1,16-22]}{@158[8-1,16-22]}	{@8[1,0.216][22,0.135]}{@10[1,0.216][22,0.135]}{@11[1,0.216][22,0.135]}{@12[1,0.216][22,0.135]}{@16[22,0.461][1,0.135]}
171025_06.raw	9779	38.5827	9774	1192.81	3	3575.42	DECOY_Q9H251	Homo sapiens OX=9606	Cadherin-23	[446 to 464]	MSGMTFVQGVDESDNALAR	D,F	M[Common Variable:Oxidation on M]S[O-Glycosylation:N1 on X]GM[Common Variable:Oxidation on M]TFVQGVDES[O-Glycosylation:H2N2A1F2 on X]DNALAR	4	3575.45	18.1811	528	{9779@[b3+1, b10+1, b12+1];[y12+1];[D109+1, D126+1, D138+1, D144+1, D163+1, D168+1, D186+1, D204+1, D274+1, D292+1, D366+1]}{9782@[b3+1, b16+1];[c4+1];[zDot15+2, zDot17+2, zDot19+2];[(M0-292.12)+2, (M0-453.15)+2, (M0-657.25)+2, (M0-819.30)+2];[D204+1, D274+1, D292+1, D366+1]}{9783@[zDot15+2];[(M0-146.06)+2, (M0-292.12)+2, (M0-657.25)+2];[D292+1, D366+1]}	{9779@[b3+1:292.10194, b10+1:1070.45142, b12+1:1314.52393];[y12+1:1274.57461];[D109+1:109.02854, D126+1:126.05476, D138+1:138.05476, D144+1:144.06534, D163+1:163.05983, D168+1:168.06547, D186+1:186.07590, D204+1:204.08632, D274+1:274.09178, D292+1:292.10194, D366+1:366.13838]}{9782@[b3+1:292.10117, b16+1:1701.65894];[c4+1:659.23352];[zDot15+2:1460.09572, zDot17+2:1562.13275, zDot19+2:1780.70236];[(M0-292.12)+2:1642.66132, (M0-453.15)+2:1562.13275, (M0-657.25)+2:1460.09572, (M0-819.30)+2:1379.07268];[D204+1:204.08630, D274+1:274.09158, D292+1:292.10117, D366+1:366.13736]}{9783@[zDot15+2:1460.10037];[(M0-146.06)+2:1715.67096, (M0-292.12)+2:1642.66465, (M0-657.25)+2:1460.10037];[D292+1:292.10379, D366+1:366.13803]}	{9779@[b3+1:0.00578, b10+1:-0.01311, b12+1:-0.01014];[y12+1:-0.02252];[D109+1:0.00015, D126+1:-0.00019, D138+1:-0.00018, D144+1:-0.00018, D163+1:-0.00026, D168+1:-0.00005, D186+1:-0.00018, D204+1:-0.00033, D274+1:-0.00034, D292+1:-0.00074, D366+1:-0.00109]}{9782@[b3+1:0.00500, b16+1:-0.01414];[c4+1:-0.00397];[zDot15+2:-0.05437, zDot17+2:-0.03717, zDot19+2:-0.04476];[(M0-292.12)+2:-0.02975, (M0-453.15)+2:-0.05445, (M0-657.25)+2:-0.02874, (M0-819.30)+2:-0.02200];[D204+1:-0.00035, D274+1:-0.00054, D292+1:-0.00152, D366+1:-0.00211]}{9783@[zDot15+2:-0.04506];[(M0-146.06)+2:-0.06836, (M0-292.12)+2:-0.02308, (M0-657.25)+2:-0.01944];[D292+1:0.00110, D366+1:-0.00144]}	{9779@[b3+1:19.84, b10+1:-12.26, b12+1:-7.72];[y12+1:-17.68];[D109+1:1.34, D126+1:-1.50, D138+1:-1.33, D144+1:-1.25, D163+1:-1.58, D168+1:-0.29, D186+1:-0.97, D204+1:-1.61, D274+1:-1.26, D292+1:-2.55, D366+1:-2.99]}{9782@[b3+1:17.17, b16+1:-8.32];[c4+1:-6.03];[zDot15+2:-18.63, zDot17+2:-11.91, zDot19+2:-12.58];[(M0-292.12)+2:-9.06, (M0-453.15)+2:-17.44, (M0-657.25)+2:-9.85, (M0-819.30)+2:-7.98];[D204+1:-1.73, D274+1:-1.99, D292+1:-5.22, D366+1:-5.77]}{9783@[zDot15+2:-15.44];[(M0-146.06)+2:-19.93, (M0-292.12)+2:-7.03, (M0-657.25)+2:-6.66];[D292+1:3.79, D366+1:-3.93]}	{9779@[b3+1:232858, b10+1:6465, b12+1:5271];[y12+1:19900];[D109+1:2099, D126+1:115103, D138+1:343361, D144+1:44957, D163+1:3419, D168+1:271154, D186+1:191638, D204+1:721689, D274+1:619629, D292+1:232858, D366+1:381540]}{9782@[b3+1:12268, b16+1:3383];[c4+1:3408];[zDot15+2:69499, zDot17+2:10580, zDot19+2:23797];[(M0-292.12)+2:99374, (M0-453.15)+2:10580, (M0-657.25)+2:69499, (M0-819.30)+2:24209];[D204+1:7306, D274+1:10134, D292+1:12268, D366+1:13648]}{9783@[zDot15+2:40874];[(M0-146.06)+2:5506, (M0-292.12)+2:54584, (M0-657.25)+2:40874];[D292+1:3000, D366+1:1210]}	{9779@15}{9782@14}{9783@6}	D	0.15378	0	0	4.08387	7.0826	17.6092	2	3	1516.55	H2N3A1F2	FALSE	7.63753		Level2	[2,N1,0.949]	[447,N1,0.949]	{@172[2-0,13-27]}{@172[2-0,5-27]}	{@2[0,0.949][27,0.026]}{@5[0,0.026][27,0.487]}{@13[27,0.487][0,0.026]}
170919_11.raw	16172	44.7864	16144	1497.71	3	4490.1	Q14624	Homo sapiens OX=9606	Inter-alpha-trypsin inhibitor heavy chain H4	[717 to 745]	EETTMTTQTPAPIQAPSAILPLPGQSVER	I,L	EETTMTTQT[O-Glycosylation:H1N2A1 on X]PAPIQAPSAILPLPGQS[O-Glycosylation:H1N2 on X]VER	2	4490.08	18.1803	12	{16172@[b3+1];[y1+1, y2+1, y3+1, y4+1, y5+1, y6+1, y7+1, y8+1, y9+1, y10+1, y11+1, y12+1, y14+1, y15+1, y16+1, y18+1];[D126+1, D138+1, D144+1, D168+1, D186+1, D204+1, D274+1, D292+1, D366+1]}{16175@[zDot13+1];[D204+1, D274+1, D292+1, D366+1]}	{16172@[b3+1:360.13892];[y1+1:175.11871, y2+1:304.16141, y3+1:403.22849, y4+1:490.26099, y5+1:618.32080, y6+1:675.34821, y7+1:772.39386, y8+1:885.46729, y9+1:982.53056, y10+1:1095.61209, y11+1:1208.70544, y12+1:1279.72766, y14+1:1463.81764, y15+1:1534.86438, y16+1:1662.91760, y18+1:1873.05859];[D126+1:126.05507, D138+1:138.05502, D144+1:144.06513, D168+1:168.06536, D186+1:186.07591, D204+1:204.08647, D274+1:274.09207, D292+1:292.10219, D366+1:366.13925]}{16175@[zDot13+1:1918.94812];[D204+1:204.08630, D274+1:274.09207, D292+1:292.10202, D366+1:366.13876]}	{16172@[b3+1:-0.00123];[y1+1:-0.00024, y2+1:-0.00014, y3+1:-0.00147, y4+1:-0.00100, y5+1:0.00024, y6+1:0.00618, y7+1:-0.00093, y8+1:-0.01157, y9+1:-0.00106, y10+1:-0.00359, y11+1:0.00570, y12+1:-0.00920, y14+1:-0.00402, y15+1:0.00561, y16+1:0.00026, y18+1:0.00442];[D126+1:0.00013, D138+1:0.00008, D144+1:-0.00038, D168+1:-0.00015, D186+1:-0.00016, D204+1:-0.00017, D274+1:-0.00005, D292+1:-0.00050, D366+1:-0.00022]}{16175@[zDot13+1:-0.01361];[D204+1:-0.00034, D274+1:-0.00005, D292+1:-0.00067, D366+1:-0.00070]}	{16172@[b3+1:-3.41];[y1+1:-1.37, y2+1:-0.45, y3+1:-3.66, y4+1:-2.05, y5+1:0.38, y6+1:9.16, y7+1:-1.21, y8+1:-13.08, y9+1:-1.08, y10+1:-3.28, y11+1:4.72, y12+1:-7.20, y14+1:-2.75, y15+1:3.66, y16+1:0.15, y18+1:2.36];[D126+1:1.01, D138+1:0.56, D144+1:-2.68, D168+1:-0.93, D186+1:-0.89, D204+1:-0.86, D274+1:-0.20, D292+1:-1.71, D366+1:-0.60]}{16175@[zDot13+1:-7.09];[D204+1:-1.69, D274+1:-0.20, D292+1:-2.29, D366+1:-1.93]}	{16172@[b3+1:6901];[y1+1:45313, y2+1:27502, y3+1:9469, y4+1:47222, y5+1:6940, y6+1:10031, y7+1:555620, y8+1:22683, y9+1:851034, y10+1:312644, y11+1:54382, y12+1:31244, y14+1:232195, y15+1:73641, y16+1:47370, y18+1:39914];[D126+1:304656, D138+1:445835, D144+1:216692, D168+1:286510, D186+1:585104, D204+1:1229168, D274+1:1229800, D292+1:476001, D366+1:637678]}{16175@[zDot13+1:7895];[D204+1:13447, D274+1:6063, D292+1:12331, D366+1:20229]}	{16172@26}{16175@5}	T	0.15378	0	0	1.00445	0	13.4302	2	7	1427.52	H2N4A1	FALSE	2.0876		Level3			{@142[9-13,26-6]}{@142[7-13,26-6]}{@142[6-13,26-6]}{@142[4-13,26-6]}{@142[3-13,26-6]}{@142[9-13,17-6]}{@142[7-13,17-6]}{@142[6-13,17-6]}{@142[4-13,17-6]}{@142[3-13,17-6]}
171025_06.raw	16363	63.0055	16357	1077.73	3	3230.17	P47710	Homo sapiens OX=9606	Alpha-S1-casein	[83 to 95]	MESSISSSSEEMS	K,L	MESS[O-Glycosylation:H2N2F2 on X]ISSSSEEMS[O-Glycosylation:H2N1A1 on X]	2	3230.19	18.18	365	{16363@[b10+1];[y3+1, y4+1, y8+1];[D126+1, D138+1, D144+1, D168+1, D186+1, D204+1, D274+1, D292+1, D366+1]}{16367@[y3+1, y4+1];[zDot7+1, zDot9+1, zDot13+2];[(M0-292.12)+3, (M0-308.11)+2, (M0-657.25)+2, (M0-291.10)+2];[D168+1, D204+1, D274+1, D292+1, D366+1]}{16368@[y3+1];[zDot7+1, zDot12+2, zDot13+2];[(M0-657.25)+2];[D274+1, D292+1, D366+1]}	{16363@[b10+1:1025.42749];[y3+1:366.13910, y4+1:495.18030, y8+1:843.30945];[D126+1:126.05496, D138+1:138.05476, D144+1:144.06523, D168+1:168.06526, D186+1:186.07620, D204+1:204.08680, D274+1:274.09146, D292+1:292.10252, D366+1:366.13910]}{16367@[y3+1:366.13861, y4+1:495.18475];[zDot7+1:1558.52307, zDot9+1:1758.67883, zDot13+2:1608.08931];[(M0-292.12)+3:980.36863, (M0-308.11)+2:1462.05295, (M0-657.25)+2:1287.48135, (M0-291.10)+2:1470.54859];[D168+1:168.06520, D204+1:204.08566, D274+1:274.09103, D292+1:292.10168, D366+1:366.13861]}{16368@[y3+1:366.13553];[zDot7+1:1558.55469, zDot12+2:1542.54898, zDot13+2:1608.06652];[(M0-657.25)+2:1287.47326];[D274+1:274.09058, D292+1:292.10226, D366+1:366.13553]}	{16363@[b10+1:0.01831];[y3+1:0.00615, y4+1:0.00476, y8+1:0.00579];[D126+1:0.00001, D138+1:-0.00018, D144+1:-0.00029, D168+1:-0.00025, D186+1:0.00013, D204+1:0.00015, D274+1:-0.00067, D292+1:-0.00016, D366+1:-0.00037]}{16367@[y3+1:0.00566, y4+1:0.00921];[zDot7+1:-0.01026, zDot9+1:0.02941, zDot13+2:-0.00542];[(M0-292.12)+3:0.01168, (M0-308.11)+2:0.01386, (M0-657.25)+2:0.00796, (M0-291.10)+2:-0.01015];[D168+1:-0.00032, D204+1:-0.00098, D274+1:-0.00109, D292+1:-0.00100, D366+1:-0.00086]}{16368@[y3+1:0.00258];[zDot7+1:0.02136, zDot12+2:-0.04559, zDot13+2:-0.05099];[(M0-657.25)+2:-0.00823];[D274+1:-0.00155, D292+1:-0.00042, D366+1:-0.00394]}	{16363@[b10+1:17.87];[y3+1:16.84, y4+1:9.63, y8+1:6.88];[D126+1:0.09, D138+1:-1.33, D144+1:-1.99, D168+1:-1.52, D186+1:0.68, D204+1:0.73, D274+1:-2.44, D292+1:-0.56, D366+1:-1.02]}{16367@[y3+1:15.51, y4+1:18.64];[zDot7+1:-6.59, zDot9+1:16.73, zDot13+2:-1.69];[(M0-292.12)+3:3.97, (M0-308.11)+2:4.74, (M0-657.25)+2:3.09, (M0-291.10)+2:-3.46];[D168+1:-1.89, D204+1:-4.84, D274+1:-4.00, D292+1:-3.44, D366+1:-2.34]}{16368@[y3+1:7.07];[zDot7+1:13.71, zDot12+2:-14.79, zDot13+2:-15.87];[(M0-657.25)+2:-3.20];[D274+1:-5.68, D292+1:-1.45, D366+1:-10.78]}	{16363@[b10+1:5069];[y3+1:464973, y4+1:5298, y8+1:4225];[D126+1:101462, D138+1:436424, D144+1:38420, D168+1:335064, D186+1:172768, D204+1:755066, D274+1:533048, D292+1:161940, D366+1:464973]}{16367@[y3+1:37863, y4+1:1515];[zDot7+1:1364, zDot9+1:1609, zDot13+2:54430];[(M0-292.12)+3:4826, (M0-308.11)+2:6555, (M0-657.25)+2:26259, (M0-291.10)+2:70500];[D168+1:749, D204+1:8674, D274+1:24787, D292+1:22482, D366+1:37863]}{16368@[y3+1:1524];[zDot7+1:925, zDot12+2:6201, zDot13+2:69715];[(M0-657.25)+2:20462];[D274+1:2904, D292+1:7721, D366+1:1524]}	{16363@13}{16367@14}{16368@8}	T	0.15378	0	0	3.05344	5.0388	17.5924	2	7	1840.66	H4N3A1F2	FALSE	11.3593		Level3			{@304[4-20,13-12]}{@304[3-20,13-12]}{@304[4-20,9-12]}{@304[3-20,9-12]}{@304[4-20,8-12]}{@304[3-20,8-12]}{@304[4-20,7-12]}{@304[3-20,7-12]}
171025_06.raw	8749	34.7447	8733	1295.51	3	3883.5	DECOY_P98182	Homo sapiens OX=9606	Zinc finger protein 200	[229 to 249]	EPDEGEPNSGNVALLMMEGVS	R,S	EPDEGEPNS[O-Glycosylation:H1N1A1 on X]GNVALLM[Common Variable:Oxidation on M]M[Common Variable:Oxidation on M]EGVS[O-Glycosylation:H2N2A1 on X]	4	3883.53	18.1795	1	{8749@[b5+1, b6+1, b13+1, b20+2];[y17+2];[D126+1, D138+1, D144+1, D168+1, D186+1, D204+1, D274+1, D292+1, D366+1]}{8754@[b6+1, b13+1, b18+1];[c11+1, c12+1];[zDot21+2];[(M0-291.10)+3, (M0-203.08)+2];[D366+1]}{8755@[b18+1];[c11+1, c12+1];[zDot21+2];[(M0-291.10)+2]}	{8749@[b5+1:528.19287, b6+1:657.23645, b13+1:1296.54065, b20+2:1051.45357];[y17+2:868.88654];[D126+1:126.05469, D138+1:138.05485, D144+1:144.06485, D168+1:168.06552, D186+1:186.07589, D204+1:204.08658, D274+1:274.09146, D292+1:292.10211, D366+1:366.13846]}{8754@[b6+1:657.23883, b13+1:1296.51404, b18+1:1945.78345];[c11+1:1799.69946, c12+1:1898.74998];[zDot21+2:1934.74523];[(M0-291.10)+3:1198.47750, (M0-203.08)+2:1841.19722];[D366+1:366.13791]}{8755@[b18+1:1945.78076];[c11+1:1799.68018, c12+1:1898.75492];[zDot21+2:1934.75215];[(M0-291.10)+2:1797.20486]}	{8749@[b5+1:-0.00076, b6+1:0.00022, b13+1:0.00678, b20+2:-0.00540];[y17+2:-0.01717];[D126+1:-0.00026, D138+1:-0.00010, D144+1:-0.00067, D168+1:0.00001, D186+1:-0.00019, D204+1:-0.00007, D274+1:-0.00067, D292+1:-0.00057, D366+1:-0.00101]}{8754@[b6+1:0.00260, b13+1:-0.01983, b18+1:-0.03194];[c11+1:0.01697, c12+1:-0.00094];[zDot21+2:-0.03336];[(M0-291.10)+3:-0.02189, (M0-203.08)+2:-0.06874];[D366+1:-0.00156]}{8755@[b18+1:-0.03462];[c11+1:-0.00232, c12+1:0.00401];[zDot21+2:-0.01952];[(M0-291.10)+2:-0.03739]}	{8749@[b5+1:-1.45, b6+1:0.34, b13+1:5.24, b20+2:-2.57];[y17+2:-9.89];[D126+1:-2.08, D138+1:-0.72, D144+1:-4.66, D168+1:0.03, D186+1:-1.01, D204+1:-0.34, D274+1:-2.44, D292+1:-1.97, D366+1:-2.76]}{8754@[b6+1:3.97, b13+1:-15.30, b18+1:-16.42];[c11+1:9.43, c12+1:-0.49];[zDot21+2:-8.63];[(M0-291.10)+3:-6.09, (M0-203.08)+2:-18.68];[D366+1:-4.27]}{8755@[b18+1:-17.80];[c11+1:-1.29, c12+1:2.11];[zDot21+2:-5.05];[(M0-291.10)+2:-10.41]}	{8749@[b5+1:55955, b6+1:55621, b13+1:7616, b20+2:87703];[y17+2:141807];[D126+1:106276, D138+1:462331, D144+1:41684, D168+1:345984, D186+1:192015, D204+1:765986, D274+1:710070, D292+1:252329, D366+1:510574]}{8754@[b6+1:14238, b13+1:198184, b18+1:13961];[c11+1:9756, c12+1:9466];[zDot21+2:50855];[(M0-291.10)+3:53786, (M0-203.08)+2:5164];[D366+1:3496]}{8755@[b18+1:16232];[c11+1:4892, c12+1:14885];[zDot21+2:54962];[(M0-291.10)+2:34690]}	{8749@14}{8754@9}{8755@5}	D	0.153859	0	0	3.03594	3.02521	10.4801	2	2	1677.59	H3N3A2	FALSE	11.6143		Level1	[9,H1N1A1,0.957][21,H2N2A1,0.957]	[237,H1N1A1,0.957][249,H2N2A1,0.957]	{@230[9-7,21-19]}	{@9[7,0.957][19,0.043]}{@21[19,0.957][7,0.043]}
171025_06.raw	16882	64.8332	16870	1000.05	3	2997.12	Q96EQ8	Homo sapiens OX=9606	E3 ubiquitin-protein ligase RNF125	[99 to 112]	NCAECDTLVCLSEM	K,R	NC[Common Fixed:Carbamidomethyl on C]AEC[Common Fixed:Carbamidomethyl on C]DT[O-Glycosylation:N1A1 on X]LVC[Common Fixed:Carbamidomethyl on C]LS[O-Glycosylation:H1N1A1F1 on X]EM	5	2997.11	18.1795	104	{16882@[y2+1, y3+1, y6+1];[D126+1, D138+1, D144+1, D168+1, D186+1, D204+1, D274+1, D292+1, D366+1]}{16886@[c2+1];[y3+1, y11+1, y12+1];[zDot6+1, zDot12+3, zDot13+2];[(M0-291.10)+2];[D168+1, D186+1, D204+1, D274+1, D292+1, D366+1]}{16887@[c2+1, c8+1];[y3+1, y11+1];[zDot13+2, zDot14+2];[(M0-291.10)+2];[D204+1, D274+1, D292+1, D366+1]}	{16882@[y2+1:279.09799, y3+1:366.13873, y6+1:738.30975];[D126+1:126.05489, D138+1:138.05486, D144+1:144.06549, D168+1:168.06531, D186+1:186.07609, D204+1:204.08670, D274+1:274.09198, D292+1:292.10271, D366+1:366.13873]}{16886@[c2+1:292.10228];[y3+1:366.13828, y11+1:1356.55798, y12+1:1427.56995];[zDot6+1:1524.60022, zDot12+3:903.35234, zDot13+2:1434.54959];[(M0-291.10)+2:1354.02300];[D168+1:168.06433, D186+1:186.07713, D204+1:204.08632, D274+1:274.09167, D292+1:292.10228, D366+1:366.13828]}{16887@[c2+1:292.10208, c8+1:1475.57349];[y3+1:366.14014, y11+1:1356.55212];[zDot13+2:1434.55154, zDot14+2:1491.56313];[(M0-291.10)+2:1354.02374];[D204+1:204.08656, D274+1:274.09131, D292+1:292.10208, D366+1:366.14014]}	{16882@[y2+1:-0.00293, y3+1:0.00579, y6+1:-0.00632];[D126+1:-0.00006, D138+1:-0.00009, D144+1:-0.00003, D168+1:-0.00021, D186+1:0.00001, D204+1:0.00005, D274+1:-0.00015, D292+1:0.00002, D366+1:-0.00073]}{16886@[c2+1:-0.00512];[y3+1:0.00534, y11+1:0.00998, y12+1:-0.01517];[zDot6+1:0.01735, zDot12+3:0.01576, zDot13+2:0.03456];[(M0-291.10)+2:0.01514];[D168+1:-0.00119, D186+1:0.00106, D204+1:-0.00033, D274+1:-0.00045, D292+1:-0.00041, D366+1:-0.00118]}{16887@[c2+1:-0.00532, c8+1:0.02225];[y3+1:0.00719, y11+1:0.00412];[zDot13+2:0.03845, zDot14+2:0.01870];[(M0-291.10)+2:0.01663];[D204+1:-0.00008, D274+1:-0.00082, D292+1:-0.00061, D366+1:0.00067]}	{16882@[y2+1:-10.53, y3+1:15.84, y6+1:-8.57];[D126+1:-0.48, D138+1:-0.66, D144+1:-0.18, D168+1:-1.25, D186+1:0.06, D204+1:0.26, D274+1:-0.53, D292+1:0.07, D366+1:-2.01]}{16886@[c2+1:-17.59];[y3+1:14.62, y11+1:7.36, y12+1:-10.63];[zDot6+1:11.39, zDot12+3:5.82, zDot13+2:12.05];[(M0-291.10)+2:5.60];[D168+1:-7.10, D186+1:5.71, D204+1:-1.61, D274+1:-1.65, D292+1:-1.40, D366+1:-3.24]}{16887@[c2+1:-18.28, c8+1:15.09];[y3+1:19.69, y11+1:3.04];[zDot13+2:13.41, zDot14+2:6.27];[(M0-291.10)+2:6.14];[D204+1:-0.41, D274+1:-2.99, D292+1:-2.08, D366+1:1.84]}	{16882@[y2+1:7819, y3+1:666352, y6+1:6140];[D126+1:151895, D138+1:555317, D144+1:47228, D168+1:466400, D186+1:224461, D204+1:986674, D274+1:936391, D292+1:267168, D366+1:666352]}{16886@[c2+1:37749];[y3+1:32862, y11+1:2493, y12+1:2103];[zDot6+1:4073, zDot12+3:2207, zDot13+2:52091];[(M0-291.10)+2:56135];[D168+1:511, D186+1:546, D204+1:9415, D274+1:26551, D292+1:37749, D366+1:32862]}{16887@[c2+1:7397, c8+1:966];[y3+1:3218, y11+1:2383];[zDot13+2:50594, zDot14+2:54070];[(M0-291.10)+2:40096];[D204+1:506, D274+1:3012, D292+1:7397, D366+1:3218]}	{16882@12}{16886@14}{16887@11}	T	0.153859	0	0	4.05926	2.02571	19.5797	2	2	1296.46	H1N2A2F1	FALSE	11.7581		Level1	[7,N1A1,0.829][12,H1N1A1F1,0.829]	[105,N1A1,0.829][110,H1N1A1F1,0.829]	{@101[7-3,12-11]}	{@7[3,0.829][11,0.171]}{@12[11,0.829][3,0.171]}
171027_05.raw	15630	59.5484	15628	1027.97	2	2053.92	P43088	Homo sapiens OX=9606	Prostaglandin F2-alpha receptor	[134 to 141]	CIGVTKPI	R,F	C[Common Fixed:Carbamidomethyl on C]IGVT[O-Glycosylation:H2N2A1F1 on X]KPI	2	2053.91	18.1791	472	{15630@[b6+1];[y2+1, y3+1, y4+1];[D109+1, D126+1, D138+1, D144+1, D168+1, D186+1, D204+1, D274+1, D292+1, D366+1]}{15631@[c7+1];[y2+1];[zDot6+1];[(M0-203.08)+1, (M0-291.10)+1, (M0-308.11)+1, (M0-324.11)+1, (M0-349.14)+1, (M0-453.15)+1, (M0-470.16)+1, (M0-527.19)+1, (M0-599.21)+1, (M0-802.29)+1, (M0-964.34)+1];[D138+1, D168+1, D186+1, D204+1, D274+1, D292+1, D366+1]}	{15630@[b6+1:659.36133];[y2+1:229.15469, y3+1:357.25040, y4+1:458.28940];[D109+1:109.02778, D126+1:126.05474, D138+1:138.05472, D144+1:144.06532, D168+1:168.06541, D186+1:186.07594, D204+1:204.08624, D274+1:274.09131, D292+1:292.10205, D366+1:366.13844]}{15631@[c7+1:1940.85376];[y2+1:229.15454];[zDot6+1:1765.79553];[(M0-203.08)+1:1851.83911, (M0-291.10)+1:1763.83020, (M0-308.11)+1:1746.84045, (M0-324.11)+1:1730.80835, (M0-349.14)+1:1705.77979, (M0-453.15)+1:1601.76756, (M0-470.16)+1:1584.76428, (M0-527.19)+1:1527.72501, (M0-599.21)+1:1455.70447, (M0-802.29)+1:1252.63132, (M0-964.34)+1:1090.58374];[D138+1:138.05437, D168+1:168.06491, D186+1:186.07545, D204+1:204.08615, D274+1:274.09155, D292+1:292.10220, D366+1:366.13773]}	{15630@[b6+1:0.00682];[y2+1:0.00002, y3+1:0.00076, y4+1:-0.00791];[D109+1:-0.00062, D126+1:-0.00021, D138+1:-0.00023, D144+1:-0.00019, D168+1:-0.00010, D186+1:-0.00014, D204+1:-0.00040, D274+1:-0.00082, D292+1:-0.00064, D366+1:-0.00103]}{15631@[c7+1:0.00223];[y2+1:-0.00013];[zDot6+1:0.00936];[(M0-203.08)+1:-0.00113, (M0-291.10)+1:0.00601, (M0-308.11)+1:0.03157, (M0-324.11)+1:-0.00562, (M0-349.14)+1:-0.00255, (M0-453.15)+1:-0.00381, (M0-470.16)+1:0.00822, (M0-527.19)+1:-0.00959, (M0-599.21)+1:-0.00899, (M0-802.29)+1:-0.00278, (M0-964.34)+1:0.00247];[D138+1:-0.00058, D168+1:-0.00061, D186+1:-0.00062, D204+1:-0.00050, D274+1:-0.00057, D292+1:-0.00048, D366+1:-0.00174]}	{15630@[b6+1:10.36];[y2+1:0.07, y3+1:2.15, y4+1:-17.30];[D109+1:-5.72, D126+1:-1.64, D138+1:-1.67, D144+1:-1.35, D168+1:-0.61, D186+1:-0.76, D204+1:-1.99, D274+1:-2.99, D292+1:-2.18, D366+1:-2.82]}{15631@[c7+1:1.15];[y2+1:-0.56];[zDot6+1:5.30];[(M0-203.08)+1:-0.61, (M0-291.10)+1:3.41, (M0-308.11)+1:18.09, (M0-324.11)+1:-3.25, (M0-349.14)+1:-1.49, (M0-453.15)+1:-2.38, (M0-470.16)+1:5.19, (M0-527.19)+1:-6.28, (M0-599.21)+1:-6.18, (M0-802.29)+1:-2.22, (M0-964.34)+1:2.27];[D138+1:-4.23, D168+1:-3.62, D186+1:-3.36, D204+1:-2.44, D274+1:-2.10, D292+1:-1.66, D366+1:-4.77]}	{15630@[b6+1:36779];[y2+1:164422, y3+1:7134, y4+1:6691];[D109+1:2793, D126+1:240673, D138+1:252055, D144+1:88917, D168+1:167143, D186+1:266738, D204+1:866188, D274+1:386734, D292+1:96869, D366+1:192944]}{15631@[c7+1:28478];[y2+1:1187];[zDot6+1:15252];[(M0-203.08)+1:3660, (M0-291.10)+1:75820, (M0-308.11)+1:6186, (M0-324.11)+1:3717, (M0-349.14)+1:1242, (M0-453.15)+1:4372, (M0-470.16)+1:760, (M0-527.19)+1:3926, (M0-599.21)+1:967, (M0-802.29)+1:3426, (M0-964.34)+1:2744];[D138+1:488, D168+1:634, D186+1:3194, D204+1:23982, D274+1:8549, D292+1:8608, D366+1:8462]}	{15630@14}{15631@21}	T	0.153859	0	0	2.03994	11.0976	17.5312	1	1	1167.42	H2N2A1F1	FALSE	2.83472		Level1	[5,H2N2A1F1,1.000]	[138,H2N2A1F1,1.000]	{@70[5-23]}	{@5[23,1.000]}
171025_06.raw	21148	80.985	21146	1338.22	3	4011.65	DECOY_Q96SI9	Homo sapiens OX=9606	Spermatid perinuclear RNA-binding protein	[372 to 390]	QQITMYSLADTPDRECPDH	K,L	QQITMYS[O-Glycosylation:H1N2A1F1 on X]LADT[O-Glycosylation:H2N2 on X]PDREC[Common Fixed:Carbamidomethyl on C]PDH	3	4011.61	18.1782	9	{21148@[b1+1, b13+1];[y4+1, y5+1];[D115+1, D126+1, D138+1, D144+1, D168+1, D186+1, D204+1, D274+1, D292+1, D366+1]}{21149@[c8+1];[y4+1, y5+1];[zDot18+2];[(M0-203.08)+2, (M0-291.10)+2, (M0-308.11)+2, (M0-656.23)+2];[D204+1, D274+1, D292+1, D366+1]}{21150@[c8+1];[y5+1, y16+1];[(M0-291.10)+2, (M0-349.14)+2, (M0-365.13)+2];[D274+1, D292+1, D366+1]}	{21148@[b1+1:129.06714, b13+1:1464.69629];[y4+1:528.19037, y5+1:657.23395];[D115+1:115.03841, D126+1:126.05469, D138+1:138.05489, D144+1:144.06488, D168+1:168.06556, D186+1:186.07559, D204+1:204.08659, D274+1:274.09149, D292+1:292.10213, D366+1:366.13876]}{21149@[c8+1:1987.85291];[y4+1:528.19037, y5+1:657.23322];[zDot18+2:1934.80150];[(M0-203.08)+2:1905.28828, (M0-291.10)+2:1861.27538, (M0-308.11)+2:1852.77462, (M0-656.23)+2:1678.71596];[D204+1:204.08417, D274+1:274.09198, D292+1:292.10141, D366+1:366.13788]}{21150@[c8+1:1987.84497];[y5+1:657.23334, y16+1:1907.77258];[(M0-291.10)+2:1861.26607, (M0-349.14)+2:1832.24840, (M0-365.13)+2:1824.25186];[D274+1:274.09116, D292+1:292.10172, D366+1:366.13743]}	{21148@[b1+1:0.00128, b13+1:0.02877];[y4+1:0.00326, y5+1:0.00425];[D115+1:-0.00054, D126+1:-0.00026, D138+1:-0.00005, D144+1:-0.00064, D168+1:0.00004, D186+1:-0.00048, D204+1:-0.00005, D274+1:-0.00063, D292+1:-0.00056, D366+1:-0.00071]}{21149@[c8+1:-0.01461];[y4+1:0.00326, y5+1:0.00351];[zDot18+2:0.05271];[(M0-203.08)+2:0.02833, (M0-291.10)+2:0.01858, (M0-308.11)+2:0.03236, (M0-656.23)+2:0.03193];[D204+1:-0.00248, D274+1:-0.00015, D292+1:-0.00128, D366+1:-0.00159]}{21150@[c8+1:-0.02255];[y5+1:0.00364, y16+1:-0.01726];[(M0-291.10)+2:-0.00005, (M0-349.14)+2:0.00647, (M0-365.13)+2:0.00831];[D274+1:-0.00097, D292+1:-0.00097, D366+1:-0.00204]}	{21148@[b1+1:10.03, b13+1:19.65];[y4+1:6.18, y5+1:6.47];[D115+1:-4.76, D126+1:-2.07, D138+1:-0.38, D144+1:-4.45, D168+1:0.26, D186+1:-2.61, D204+1:-0.26, D274+1:-2.32, D292+1:-1.92, D366+1:-1.94]}{21149@[c8+1:-7.36];[y4+1:6.18, y5+1:5.35];[zDot18+2:13.63];[(M0-203.08)+2:7.44, (M0-291.10)+2:4.99, (M0-308.11)+2:8.74, (M0-656.23)+2:9.52];[D204+1:-12.21, D274+1:-0.54, D292+1:-4.39, D366+1:-4.35]}{21150@[c8+1:-11.35];[y5+1:5.54, y16+1:-9.05];[(M0-291.10)+2:-0.01, (M0-349.14)+2:1.77, (M0-365.13)+2:2.28];[D274+1:-3.55, D292+1:-3.34, D366+1:-5.58]}	{21148@[b1+1:2856, b13+1:7736];[y4+1:32387, y5+1:114119];[D115+1:2778, D126+1:74433, D138+1:357200, D144+1:33338, D168+1:312591, D186+1:170520, D204+1:701071, D274+1:629194, D292+1:278473, D366+1:562793]}{21149@[c8+1:11651];[y4+1:3456, y5+1:67031];[zDot18+2:7566];[(M0-203.08)+2:5123, (M0-291.10)+2:45254, (M0-308.11)+2:7503, (M0-656.23)+2:20527];[D204+1:2886, D274+1:6236, D292+1:8772, D366+1:35488]}{21150@[c8+1:8330];[y5+1:26025, y16+1:1078];[(M0-291.10)+2:24852, (M0-349.14)+2:2804, (M0-365.13)+2:6591];[D274+1:1200, D292+1:3350, D366+1:4298]}	{21148@14}{21149@12}{21150@9}	D	0.153859	0	0	2.01766	7.06974	17.6542	2	3	1735.63	H3N4A1F1	FALSE	11.4301		Level2	[11,H2N2,0.590]	[382,H2N2,0.590]	{@255[7-18,11-10]}{@255[4-18,11-10]}	{@4[10,0.205][18,0.398]}{@7[10,0.205][18,0.398]}{@11[18,0.205][10,0.590]}
170919_11.raw	3374	12.7974	3341	529.601	3	1585.78	Q8IYA8	Homo sapiens OX=9606	Interactor of HORMAD1 protein 1	[485 to 496]	PQSPFLGQQEPR	V,A	PQS[O-Glycosylation:N1 on X]PFLGQQEPR	1	1585.77	18.1772	19	{3374@[b2+1, b3+1, b7+1];[y1+1, y2+1, y3+1, y4+1, y5+1];[D126+1, D138+1, D144+1, D168+1, D186+1, D204+1]}{3377@[b11+1];[c2+1, c5+1, c8+1, c11+1];[y1+1, y4+1, y11+1];[zDot1+1, zDot4+1];[D138+1, D168+1, D186+1, D204+1]}	{3374@[b2+1:226.11844, b3+1:313.14896, b7+1:727.38794];[y1+1:175.11935, y2+1:272.16812, y3+1:401.21222, y4+1:529.27515, y5+1:657.32214];[D126+1:126.05478, D138+1:138.05478, D144+1:144.06532, D168+1:168.06532, D186+1:186.07550, D204+1:204.08660]}{3377@[b11+1:1209.56909];[c2+1:243.14453, c5+1:777.38123, c8+1:1075.52087, c11+1:1429.68774];[y1+1:175.11819, y4+1:529.27759, y11+1:1286.63196];[zDot1+1:159.09929, zDot4+1:513.25836];[D138+1:138.05423, D168+1:168.06493, D186+1:186.07541, D204+1:204.08654]}	{3374@[b2+1:-0.00018, b3+1:-0.00169, b7+1:0.01059];[y1+1:0.00040, y2+1:-0.00359, y3+1:-0.00209, y4+1:0.00226, y5+1:-0.00932];[D126+1:-0.00016, D138+1:-0.00017, D144+1:-0.00019, D168+1:-0.00019, D186+1:-0.00058, D204+1:-0.00005]}{3377@[b11+1:-0.02077];[c2+1:-0.00064, c5+1:0.00348, c8+1:-0.02097, c11+1:-0.00804];[y1+1:-0.00076, y4+1:0.00470, y11+1:-0.01682];[zDot1+1:-0.00094, zDot4+1:0.00420];[D138+1:-0.00072, D168+1:-0.00059, D186+1:-0.00067, D204+1:-0.00011]}	{3374@[b2+1:-0.80, b3+1:-5.41, b7+1:14.58];[y1+1:2.31, y2+1:-13.26, y3+1:-5.22, y4+1:4.28, y5+1:-14.20];[D126+1:-1.31, D138+1:-1.22, D144+1:-1.35, D168+1:-1.16, D186+1:-3.11, D204+1:-0.23]}{3377@[b11+1:-17.19];[c2+1:-2.63, c5+1:4.49, c8+1:-19.52, c11+1:-5.63];[y1+1:-4.35, y4+1:8.90, y11+1:-13.08];[zDot1+1:-5.94, zDot4+1:8.20];[D138+1:-5.23, D168+1:-3.53, D186+1:-3.61, D204+1:-0.53]}	{3374@[b2+1:8200, b3+1:21628, b7+1:63609];[y1+1:45123, y2+1:10069, y3+1:33469, y4+1:457352, y5+1:42397];[D126+1:152927, D138+1:313567, D144+1:54817, D168+1:262477, D186+1:197175, D204+1:1065180]}{3377@[b11+1:1039];[c2+1:1365, c5+1:1089, c8+1:3308, c11+1:8637];[y1+1:3579, y4+1:567758, y11+1:3675];[zDot1+1:3243, zDot4+1:888];[D138+1:785, D168+1:2937, D186+1:1005, D204+1:34514]}	{3374@14}{3377@14}	T	0.153859	0	0	6.0035	0	10.2024	1	1	203.079	N1	FALSE	5.72021		Level1	[3,N1,1.000]	[487,N1,1.000]	{@0[3-0]}	{@3[0,1.000]}
171025_06.raw	8294	32.9346	8289	608.556	3	1822.65	Q9NQM4	Homo sapiens OX=9606	Protein PIH1D3	[2 to 12]	ESENMDSENMK	M,T	ESENMDS[O-Glycosylation:N1A1 on X]ENM[Common Variable:Oxidation on M]K	2	1822.66	18.177	54	{8294@[b5+1, b7+1];[y1+1, y2+1, y3+1];[D126+1, D138+1, D144+1, D168+1, D186+1, D204+1, D274+1, D292+1]}{8297@[c5+1, c10+1];[y7+1, y10+1];[zDot9+1, zDot11+1];[D186+1, D204+1, D274+1]}{8298@[c5+1, c10+2];[y7+1, y10+1];[zDot9+1, zDot10+1, zDot11+1]}	{8294@[b5+1:591.21887, b7+1:793.26587];[y1+1:147.11214, y2+1:294.14584, y3+1:408.18912];[D126+1:126.05498, D138+1:138.05476, D144+1:144.06546, D168+1:168.06564, D186+1:186.07535, D204+1:204.08649, D274+1:274.09204, D292+1:292.10172]}{8297@[c5+1:608.24054, c10+1:1694.56511];[y7+1:870.32007, y10+1:1200.44189];[zDot9+1:1591.58000, zDot11+1:1807.64844];[D186+1:186.07567, D204+1:204.08554, D274+1:274.09164]}{8298@[c5+1:608.23962, c10+2:847.78465];[y7+1:870.32715, y10+1:1200.44019];[zDot9+1:1591.59949, zDot10+1:1678.62827, zDot11+1:1807.64842]}	{8294@[b5+1:0.01097, b7+1:-0.00101];[y1+1:-0.00067, y2+1:-0.00236, y3+1:-0.00201];[D126+1:0.00004, D138+1:-0.00019, D144+1:-0.00006, D168+1:0.00013, D186+1:-0.00073, D204+1:-0.00016, D274+1:-0.00009, D292+1:-0.00097]}{8297@[c5+1:0.00609, c10+1:-0.02402];[y7+1:-0.01311, y10+1:-0.00884];[zDot9+1:0.00523, zDot11+1:-0.00095];[D186+1:-0.00041, D204+1:-0.00111, D274+1:-0.00048]}{8298@[c5+1:0.00517, c10+2:-0.02712];[y7+1:-0.00603, y10+1:-0.01054];[zDot9+1:0.02472, zDot10+1:0.02147, zDot11+1:-0.00097]}	{8294@[b5+1:18.58, b7+1:-1.27];[y1+1:-4.57, y2+1:-8.05, y3+1:-4.95];[D126+1:0.30, D138+1:-1.38, D144+1:-0.39, D168+1:0.76, D186+1:-3.94, D204+1:-0.79, D274+1:-0.31, D292+1:-3.34]}{8297@[c5+1:10.02, c10+1:-14.18];[y7+1:-15.08, y10+1:-7.37];[zDot9+1:3.29, zDot11+1:-0.53];[D186+1:-2.21, D204+1:-5.44, D274+1:-1.77]}{8298@[c5+1:8.52, c10+2:-16.01];[y7+1:-6.94, y10+1:-8.79];[zDot9+1:15.54, zDot10+1:12.80, zDot11+1:-0.54]}	{8294@[b5+1:29998, b7+1:18563];[y1+1:23226, y2+1:5317, y3+1:4559];[D126+1:409128, D138+1:123338, D144+1:26549, D168+1:65016, D186+1:56617, D204+1:194800, D274+1:24084, D292+1:8775]}{8297@[c5+1:381718, c10+1:7432];[y7+1:3989, y10+1:7817];[zDot9+1:10069, zDot11+1:8426];[D186+1:506, D204+1:1242, D274+1:682]}{8298@[c5+1:388147, c10+2:46089];[y7+1:3248, y10+1:7492];[zDot9+1:11144, zDot10+1:11252, zDot11+1:9591]}	{8294@13}{8297@9}{8298@7}	T	0.153859	0	0	4.08569	0	11.0816	1	2	494.175	N1A1	FALSE	4.86404		Level1b	[7,N1A1,0.500]	[8,N1A1,0.500]	{@4[7-3]}	{@2[3,0.500]}{@7[3,0.500]}
171025_06.raw	10579	41.6143	10573	940.725	3	2819.15	A2PYH4	Homo sapiens OX=9606	Probable ATP-dependent DNA helicase HFM1	[1318 to 1333]	FQREMSNSFVSSHEMS	K,D	FQREMSNSFVSS[O-Glycosylation:H1N2F1 on X]HEMS[O-Glycosylation:N1 on X]	2	2819.15	18.1768	71	{10579@[b10+1];[y3+1, y7+1, y8+1];[D109+1, D126+1, D138+1, D144+1, D163+1, D168+1, D186+1, D204+1, D366+1]}{10583@[b7+1];[c15+2];[y3+1, y11+1];[zDot1+1, zDot8+1, zDot14+2];[(M0-308.11)+2];[D204+1, D366+1]}{10584@[c15+2];[y3+1, y12+1];[zDot1+1, zDot8+1, zDot14+2];[D204+1, D366+1]}	{10579@[b10+1:1226.57983];[y3+1:366.13821, y7+1:776.33960, y8+1:923.40259];[D109+1:109.02763, D126+1:126.05487, D138+1:138.05495, D144+1:144.06558, D163+1:163.06041, D168+1:168.06532, D186+1:186.07542, D204+1:204.08629, D366+1:366.13821]}{10583@[b7+1:893.40491];[c15+2:1265.03095];[y3+1:366.13806, y11+1:1211.48975];[zDot1+1:293.10623, zDot8+1:1824.74207, zDot14+2:1265.03095];[(M0-308.11)+2:1256.52381];[D204+1:204.08582, D366+1:366.13806]}{10584@[c15+2:1265.03089];[y3+1:366.13647, y12+1:1342.54321];[zDot1+1:293.10596, zDot8+1:1824.70801, zDot14+2:1265.03089];[D204+1:204.08673, D366+1:366.13647]}	{10579@[b10+1:0.01756];[y3+1:0.00527, y7+1:0.01527, y8+1:0.00984];[D109+1:-0.00077, D126+1:-0.00008, D138+1:0.00000, D144+1:0.00007, D163+1:0.00032, D168+1:-0.00019, D186+1:-0.00065, D204+1:-0.00036, D366+1:-0.00125]}{10583@[b7+1:0.01149];[c15+2:-0.00971];[y3+1:0.00511, y11+1:-0.00998];[zDot1+1:-0.00428, zDot8+1:0.01921, zDot14+2:0.04059];[(M0-308.11)+2:-0.00867];[D204+1:-0.00083, D366+1:-0.00140]}{10584@[c15+2:-0.00983];[y3+1:0.00353, y12+1:0.00300];[zDot1+1:-0.00456, zDot8+1:-0.01485, zDot14+2:0.04047];[D204+1:0.00008, D366+1:-0.00299]}	{10579@[b10+1:14.33];[y3+1:14.42, y7+1:19.69, y8+1:10.67];[D109+1:-7.13, D126+1:-0.61, D138+1:0.01, D144+1:0.46, D163+1:1.99, D168+1:-1.16, D186+1:-3.52, D204+1:-1.76, D366+1:-3.43]}{10583@[b7+1:12.88];[c15+2:-3.84];[y3+1:14.01, y11+1:-8.25];[zDot1+1:-14.67, zDot8+1:10.53, zDot14+2:16.06];[(M0-308.11)+2:-3.45];[D204+1:-4.09, D366+1:-3.85]}{10584@[c15+2:-3.89];[y3+1:9.66, y12+1:2.24];[zDot1+1:-15.61, zDot8+1:-8.14, zDot14+2:16.01];[D204+1:0.42, D366+1:-8.19]}	{10579@[b10+1:5227];[y3+1:184669, y7+1:19262, y8+1:39534];[D109+1:2454, D126+1:170835, D138+1:232508, D144+1:58592, D163+1:3424, D168+1:166215, D186+1:203302, D204+1:496545, D366+1:184669]}{10583@[b7+1:2772];[c15+2:114149];[y3+1:6995, y11+1:2655];[zDot1+1:2918, zDot8+1:3166, zDot14+2:114149];[(M0-308.11)+2:9553];[D204+1:7149, D366+1:6995]}{10584@[c15+2:86994];[y3+1:1017, y12+1:702];[zDot1+1:1104, zDot8+1:3361, zDot14+2:86994];[D204+1:2130, D366+1:1017]}	{10579@13}{10583@10}{10584@8}	T	0.153859	0	0	4.2048	1.00305	13.2585	2	5	917.349	H1N3F1	FALSE	4.04253		Level2	[16,N1,0.749]	[1333,N1,0.749]	{@32[12-9,16-0]}{@32[11-9,16-0]}	{@6[0,0.088][9,0.100]}{@8[0,0.038][9,0.112]}{@11[0,0.063][9,0.357]}{@12[0,0.063][9,0.357]}{@16[9,0.075][0,0.749]}
171027_06.raw	12358	49.2658	12355	1322.55	3	3964.64	P02724	Homo sapiens OX=9606	Glycophorin-A	[59 to 76]	AHEVSEISVRTVYPPEEE	R,T	AHEVS[O-Glycosylation:H1N1A2 on X]EISVRT[O-Glycosylation:H1N1A2 on X]VYPPEEE	2	3964.64	18.1764	0	{12358@[b2+1, b3+1, b7+1, b13+1];[y4+1, y5+1, y6+1, y9+1];[D126+1, D138+1, D144+1, D168+1, D186+1, D204+1, D274+1, D292+1, D366+1]}{12359@[c2+1, c3+1, c4+1, c5+1, c6+1, c9+1, c17+2];[y5+1, y7+1];[(M0-291.10)+2];[D138+1, D168+1, D186+1, D204+1, D274+1, D292+1, D366+1]}	{12358@[b2+1:209.10326, b3+1:338.14520, b7+1:766.37805, b13+1:1471.74133];[y4+1:503.20132, y5+1:600.25055, y6+1:763.31573, y9+1:1119.53455];[D126+1:126.05487, D138+1:138.05476, D144+1:144.06453, D168+1:168.06534, D186+1:186.07594, D204+1:204.08631, D274+1:274.09146, D292+1:292.10233, D366+1:366.13949]}{12359@[c2+1:226.12910, c3+1:355.17197, c4+1:454.24017, c5+1:1488.60294, c6+1:1617.64392, c9+1:1916.83655, c17+2:1918.31853];[y5+1:600.24890, y7+1:862.38953];[(M0-291.10)+2:1837.78429];[D138+1:138.05405, D168+1:168.06496, D186+1:186.07584, D204+1:204.08639, D274+1:274.09172, D292+1:292.10202, D366+1:366.13828]}	{12358@[b2+1:-0.00005, b3+1:-0.00069, b7+1:0.00506, b13+1:-0.01264];[y4+1:0.00294, y5+1:-0.00060, y6+1:0.00126, y9+1:0.00287];[D126+1:-0.00008, D138+1:-0.00018, D144+1:-0.00099, D168+1:-0.00018, D186+1:-0.00013, D204+1:-0.00034, D274+1:-0.00066, D292+1:-0.00036, D366+1:0.00002]}{12359@[c2+1:-0.00075, c3+1:-0.00048, c4+1:-0.00068, c5+1:0.00702, c6+1:0.00541, c9+1:0.01353, c17+2:0.01250];[y5+1:-0.00225, y7+1:0.00664];[(M0-291.10)+2:0.01281];[D138+1:-0.00090, D168+1:-0.00056, D186+1:-0.00024, D204+1:-0.00026, D274+1:-0.00041, D292+1:-0.00067, D366+1:-0.00119]}	{12358@[b2+1:-0.22, b3+1:-2.05, b7+1:6.61, b13+1:-8.59];[y4+1:5.85, y5+1:-1.00, y6+1:1.65, y9+1:2.56];[D126+1:-0.64, D138+1:-1.33, D144+1:-6.90, D168+1:-1.07, D186+1:-0.72, D204+1:-1.65, D274+1:-2.43, D292+1:-1.24, D366+1:0.07]}{12359@[c2+1:-3.32, c3+1:-1.35, c4+1:-1.51, c5+1:4.72, c6+1:3.35, c9+1:7.06, c17+2:3.26];[y5+1:-3.75, y7+1:7.70];[(M0-291.10)+2:3.49];[D138+1:-6.57, D168+1:-3.35, D186+1:-1.30, D204+1:-1.28, D274+1:-1.48, D292+1:-2.29, D366+1:-3.26]}	{12358@[b2+1:4537, b3+1:4270, b7+1:7163, b13+1:36205];[y4+1:5592, y5+1:116030, y6+1:18479, y9+1:5072];[D126+1:41960, D138+1:57984, D144+1:16710, D168+1:44580, D186+1:71909, D204+1:177437, D274+1:326283, D292+1:107824, D366+1:82951]}{12359@[c2+1:5180, c3+1:3029, c4+1:1988, c5+1:3271, c6+1:1037, c9+1:2476, c17+2:7885];[y5+1:4594, y7+1:679];[(M0-291.10)+2:51159];[D138+1:670, D168+1:1036, D186+1:2536, D204+1:10408, D274+1:24669, D292+1:14107, D366+1:10967]}	{12358@17}{12359@17}	T	0.153859	0	0	7.04047	1.05335	16.498	2	3	1894.65	H2N2A4	FALSE	2.969		Level1	[5,H1N1A2,0.978][11,H1N1A2,0.978]	[63,H1N1A2,0.978][69,H1N1A2,0.978]	{@321[5-16,11-16]}	{@5[16,0.978]}{@8[16,0.044]}{@11[16,0.978]}
170919_08.raw	15252	46.2407	15242	1394.28	3	4179.81	P19823	Homo sapiens OX=9606	Inter-alpha-trypsin inhibitor heavy chain H2	[661 to 681]	VVPDSTPSWANPSPTPVISML	K,A	VVPDST[O-Glycosylation:H2N2A2 on X]PSWANPSPTPVIS[O-Glycosylation:H2N1F1 on X]ML	2	4179.8	18.1751	0	{15252@[b6+1, b9+1, b10+1, b11+1, b13+1, b15+1, b18+1];[y2+1, y3+1, y6+1, y8+1, y10+1, y11+1, y12+1, y15+1];[D109+1, D126+1, D138+1, D144+1, D168+1, D186+1, D204+1, D274+1, D292+1, D366+1]}{15255@[c6+1];[(M0-308.11)+2, (M0-470.16)+2];[D204+1, D274+1, D292+1, D366+1]}	{15252@[b6+1:599.30127, b9+1:969.45563, b10+1:1040.50696, b11+1:1154.55005, b13+1:1338.62634, b15+1:1536.72205, b18+1:1845.90735];[y2+1:263.14191, y3+1:350.17419, y6+1:659.38069, y8+1:857.47363, y10+1:1041.55566, y11+1:1155.58545, y12+1:1226.64124, y15+1:1596.78540];[D109+1:109.02807, D126+1:126.05503, D138+1:138.05475, D144+1:144.06534, D168+1:168.06551, D186+1:186.07621, D204+1:204.08649, D274+1:274.09206, D292+1:292.10233, D366+1:366.13870]}{15255@[c6+1:1928.81482];[(M0-308.11)+2:1936.84260, (M0-470.16)+2:1855.81457];[D204+1:204.08655, D274+1:274.09134, D292+1:292.10165, D366+1:366.13974]}	{15252@[b6+1:-0.00225, b9+1:-0.01200, b10+1:0.00222, b11+1:0.00238, b13+1:-0.00611, b15+1:-0.01085, b18+1:-0.03079];[y2+1:-0.00048, y3+1:-0.00022, y6+1:0.00103, y8+1:-0.00647, y10+1:-0.00923, y11+1:-0.02237, y12+1:-0.00370, y15+1:-0.02364];[D109+1:-0.00033, D126+1:0.00009, D138+1:-0.00020, D144+1:-0.00018, D168+1:-0.00001, D186+1:0.00013, D204+1:-0.00016, D274+1:-0.00007, D292+1:-0.00036, D366+1:-0.00077]}{15255@[c6+1:0.02953];[(M0-308.11)+2:-0.01477, (M0-470.16)+2:-0.01802];[D204+1:-0.00010, D274+1:-0.00079, D292+1:-0.00103, D366+1:0.00027]}	{15252@[b6+1:-3.76, b9+1:-12.39, b10+1:2.14, b11+1:2.07, b13+1:-4.57, b15+1:-7.07, b18+1:-16.69];[y2+1:-1.84, y3+1:-0.64, y6+1:1.57, y8+1:-7.55, y10+1:-8.87, y11+1:-19.38, y12+1:-3.02, y15+1:-14.81];[D109+1:-3.04, D126+1:0.70, D138+1:-1.44, D144+1:-1.25, D168+1:-0.06, D186+1:0.72, D204+1:-0.79, D274+1:-0.26, D292+1:-1.24, D366+1:-2.10]}{15255@[c6+1:15.32];[(M0-308.11)+2:-3.81, (M0-470.16)+2:-4.86];[D204+1:-0.49, D274+1:-2.88, D292+1:-3.55, D366+1:0.75]}	{15252@[b6+1:30324, b9+1:32312, b10+1:93221, b11+1:100987, b13+1:13131, b15+1:15298, b18+1:13052];[y2+1:13535, y3+1:14903, y6+1:49758, y8+1:50905, y10+1:192196, y11+1:145697, y12+1:16030, y15+1:28222];[D109+1:5277, D126+1:284431, D138+1:269291, D144+1:177225, D168+1:171759, D186+1:511133, D204+1:1249601, D274+1:1944300, D292+1:672009, D366+1:502353]}{15255@[c6+1:22803];[(M0-308.11)+2:131885, (M0-470.16)+2:36982];[D204+1:7541, D274+1:47422, D292+1:80595, D366+1:21721]}	{15252@25}{15255@7}	T	0.153859	0	0	1.01038	2.0769	14.6997	2	6	1985.7	H4N3A2F1	TRUE	1.58738		Level3			{@362[6-26,19-8]}{@362[5-26,19-8]}{@362[6-26,15-8]}{@362[5-26,15-8]}{@362[6-26,13-8]}{@362[5-26,13-8]}{@362[6-26,8-8]}{@362[5-26,8-8]}
170922_04.raw	15052	47.3628	15043	1300.57	4	5198.24	Q14624	Homo sapiens OX=9606	Inter-alpha-trypsin inhibitor heavy chain H4	[723 to 745]	TQTPAPIQAPSAILPLPGQSVER	T,L	TQT[O-Glycosylation:H1N2A3 on X]PAPIQAPS[O-Glycosylation:H3N3A1 on X]AILPLPGQSVER	2	5198.28	18.1747	12	{15052@[y1+1, y7+1, y9+1, y10+1, y11+1, y14+1];[D126+1, D138+1, D144+1, D168+1, D186+1, D204+1, D274+1, D292+1, D366+1]}{15055@[c4+1];[y4+1, y9+1];[zDot1+1, zDot3+1, zDot4+1, zDot5+1, zDot8+1, zDot10+1, zDot12+1];[(M0-291.10)+4, (M0-453.15)+4];[D204+1, D274+1, D292+1, D366+1]}	{15052@[y1+1:175.11812, y7+1:772.39331, y9+1:982.52920, y10+1:1095.61380, y11+1:1208.67773, y14+1:1463.81873];[D126+1:126.05472, D138+1:138.05487, D144+1:144.06548, D168+1:168.06545, D186+1:186.07588, D204+1:204.08626, D274+1:274.09129, D292+1:292.10196, D366+1:366.13821]}{15055@[c4+1:1886.74646];[y4+1:490.25650, y9+1:982.52932];[zDot1+1:159.10045, zDot3+1:387.21259, zDot4+1:474.24249, zDot5+1:602.30072, zDot8+1:869.46044, zDot10+1:1079.57812, zDot12+1:1263.69971];[(M0-291.10)+4:1227.79168, (M0-453.15)+4:1187.27856];[D204+1:204.08604, D274+1:274.09139, D292+1:292.10153, D366+1:366.13853]}	{15052@[y1+1:-0.00083, y7+1:-0.00148, y9+1:-0.00242, y10+1:-0.00188, y11+1:-0.02201, y14+1:-0.00293];[D126+1:-0.00023, D138+1:-0.00008, D144+1:-0.00004, D168+1:-0.00006, D186+1:-0.00019, D204+1:-0.00039, D274+1:-0.00083, D292+1:-0.00073, D366+1:-0.00126]}{15055@[c4+1:0.00812];[y4+1:-0.00549, y9+1:-0.00230];[zDot1+1:0.00022, zDot3+1:0.00135, zDot4+1:-0.00077, zDot5+1:-0.00112, zDot8+1:0.00031, zDot10+1:-0.01884, zDot12+1:-0.01843];[(M0-291.10)+4:-0.04747, (M0-453.15)+4:-0.04716];[D204+1:-0.00060, D274+1:-0.00074, D292+1:-0.00115, D366+1:-0.00094]}	{15052@[y1+1:-4.79, y7+1:-1.92, y9+1:-2.47, y10+1:-1.72, y11+1:-18.23, y14+1:-2.00];[D126+1:-1.80, D138+1:-0.55, D144+1:-0.29, D168+1:-0.38, D186+1:-1.05, D204+1:-1.91, D274+1:-3.05, D292+1:-2.50, D366+1:-3.45]}{15055@[c4+1:4.30];[y4+1:-11.22, y9+1:-2.35];[zDot1+1:1.39, zDot3+1:3.50, zDot4+1:-1.63, zDot5+1:-1.86, zDot8+1:0.36, zDot10+1:-17.46, zDot12+1:-14.60];[(M0-291.10)+4:-9.67, (M0-453.15)+4:-9.94];[D204+1:-2.97, D274+1:-2.71, D292+1:-3.97, D366+1:-2.57]}	{15052@[y1+1:4841, y7+1:65215, y9+1:347649, y10+1:45913, y11+1:8243, y14+1:16364];[D126+1:72134, D138+1:154754, D144+1:47325, D168+1:100029, D186+1:182777, D204+1:419545, D274+1:399196, D292+1:175163, D366+1:268528]}{15055@[c4+1:1227];[y4+1:731, y9+1:3471];[zDot1+1:1011, zDot3+1:697, zDot4+1:753, zDot5+1:1523, zDot8+1:2976, zDot10+1:1385, zDot12+1:2757];[(M0-291.10)+4:16249, (M0-453.15)+4:1265];[D204+1:4657, D274+1:11189, D292+1:15278, D366+1:14064]}	{15052@15}{15055@16}	T	0.153859	0	0	8.01298	2.01538	13.5794	2	4	2827.99	H4N5A4	FALSE	3.40471		Level2	[11,H3N3A1,0.946]	[733,H3N3A1,0.946]	{@553[3-30,11-28]}{@553[1-30,11-28]}	{@1[28,0.027][30,0.486]}{@3[28,0.027][30,0.486]}{@11[28,0.946][30,0.027]}{@20[30,0.000][28,0.000]}
170922_04.raw	15052	47.3628	15043	1300.58	4	5198.29	Q14624	Homo sapiens OX=9606	Inter-alpha-trypsin inhibitor heavy chain H4	[723 to 745]	TQTPAPIQAPSAILPLPGQSVER	T,L	TQT[O-Glycosylation:H1N2A3 on X]PAPIQAPS[O-Glycosylation:H3N3A1 on X]AILPLPGQSVER	2	5198.28	18.1747	12	{15052@[y1+1, y7+1, y9+1, y10+1, y11+1, y14+1];[D126+1, D138+1, D144+1, D168+1, D186+1, D204+1, D274+1, D292+1, D366+1]}{15055@[c4+1];[y4+1, y9+1];[zDot1+1, zDot3+1, zDot4+1, zDot5+1, zDot8+1, zDot10+1, zDot12+1];[(M0-291.10)+4, (M0-453.15)+4];[D204+1, D274+1, D292+1, D366+1]}	{15052@[y1+1:175.11812, y7+1:772.39331, y9+1:982.52920, y10+1:1095.61380, y11+1:1208.67773, y14+1:1463.81873];[D126+1:126.05472, D138+1:138.05487, D144+1:144.06548, D168+1:168.06545, D186+1:186.07588, D204+1:204.08626, D274+1:274.09129, D292+1:292.10196, D366+1:366.13821]}{15055@[c4+1:1886.74646];[y4+1:490.25650, y9+1:982.52932];[zDot1+1:159.10045, zDot3+1:387.21259, zDot4+1:474.24249, zDot5+1:602.30072, zDot8+1:869.46044, zDot10+1:1079.57812, zDot12+1:1263.69971];[(M0-291.10)+4:1227.79168, (M0-453.15)+4:1187.27856];[D204+1:204.08604, D274+1:274.09139, D292+1:292.10153, D366+1:366.13853]}	{15052@[y1+1:-0.00083, y7+1:-0.00148, y9+1:-0.00242, y10+1:-0.00188, y11+1:-0.02201, y14+1:-0.00293];[D126+1:-0.00023, D138+1:-0.00008, D144+1:-0.00004, D168+1:-0.00006, D186+1:-0.00019, D204+1:-0.00039, D274+1:-0.00083, D292+1:-0.00073, D366+1:-0.00126]}{15055@[c4+1:0.00812];[y4+1:-0.00549, y9+1:-0.00230];[zDot1+1:0.00022, zDot3+1:0.00135, zDot4+1:-0.00077, zDot5+1:-0.00112, zDot8+1:0.00031, zDot10+1:-0.01884, zDot12+1:-0.01843];[(M0-291.10)+4:-0.04747, (M0-453.15)+4:-0.04716];[D204+1:-0.00060, D274+1:-0.00074, D292+1:-0.00115, D366+1:-0.00094]}	{15052@[y1+1:-4.79, y7+1:-1.92, y9+1:-2.47, y10+1:-1.72, y11+1:-18.23, y14+1:-2.00];[D126+1:-1.80, D138+1:-0.55, D144+1:-0.29, D168+1:-0.38, D186+1:-1.05, D204+1:-1.91, D274+1:-3.05, D292+1:-2.50, D366+1:-3.45]}{15055@[c4+1:4.30];[y4+1:-11.22, y9+1:-2.35];[zDot1+1:1.39, zDot3+1:3.50, zDot4+1:-1.63, zDot5+1:-1.86, zDot8+1:0.36, zDot10+1:-17.46, zDot12+1:-14.60];[(M0-291.10)+4:-9.67, (M0-453.15)+4:-9.94];[D204+1:-2.97, D274+1:-2.71, D292+1:-3.97, D366+1:-2.57]}	{15052@[y1+1:4841, y7+1:65215, y9+1:347649, y10+1:45913, y11+1:8243, y14+1:16364];[D126+1:72134, D138+1:154754, D144+1:47325, D168+1:100029, D186+1:182777, D204+1:419545, D274+1:399196, D292+1:175163, D366+1:268528]}{15055@[c4+1:1227];[y4+1:731, y9+1:3471];[zDot1+1:1011, zDot3+1:697, zDot4+1:753, zDot5+1:1523, zDot8+1:2976, zDot10+1:1385, zDot12+1:2757];[(M0-291.10)+4:16249, (M0-453.15)+4:1265];[D204+1:4657, D274+1:11189, D292+1:15278, D366+1:14064]}	{15052@15}{15055@16}	T	0.153859	0	0	8.01298	2.01538	13.5794	2	4	2827.99	H4N5A4	FALSE	3.40471		Level2	[11,H3N3A1,0.946]	[733,H3N3A1,0.946]	{@553[3-30,11-28]}{@553[1-30,11-28]}	{@1[28,0.027][30,0.486]}{@3[28,0.027][30,0.486]}{@11[28,0.946][30,0.027]}{@20[30,0.000][28,0.000]}
171025_06.raw	18641	71.2852	18639	1072.42	3	3214.23	P0DPD6	Homo sapiens OX=9606	Endothelin-converting enzyme 2	[24 to 41]	DEDAPETPVEGGASPDAM	R,E	DEDAPET[O-Glycosylation:N2 on X]PVEGGAS[O-Glycosylation:H1N2A1F1 on X]PDAM[Common Variable:Oxidation on M]	3	3214.24	18.1738	75	{18641@[b5+1, b6+1];[y10+1];[D126+1, D138+1, D144+1, D168+1, D186+1, D204+1, D274+1, D292+1, D366+1]}{18643@[b5+1, b6+1];[zDot5+1, zDot6+1, zDot18+2];[(M0-291.10)+2, (M0-308.11)+2, (M0-656.23)+2];[D168+1, D204+1, D274+1, D292+1, D366+1]}{18644@[b6+1];[c17+2];[zDot5+1, zDot17+2, zDot18+2];[(M0-349.14)+2, (M0-656.23)+2];[D204+1, D274+1, D292+1, D366+1]}	{18641@[b5+1:528.18768, b6+1:657.23241];[y10+1:949.39777];[D126+1:126.05479, D138+1:138.05499, D144+1:144.06535, D168+1:168.06544, D186+1:186.07579, D204+1:204.08665, D274+1:274.09195, D292+1:292.10208, D366+1:366.13896]}{18643@[b5+1:528.19015, b6+1:657.23448];[zDot5+1:1525.56873, zDot6+1:1596.57617, zDot18+2:1600.08881];[(M0-291.10)+2:1462.55215, (M0-308.11)+2:1454.04581, (M0-656.23)+2:1279.99100];[D168+1:168.06386, D204+1:204.08582, D274+1:274.09100, D292+1:292.10162, D366+1:366.13828]}{18644@[b6+1:657.23299];[c17+2:1534.08931];[zDot5+1:1525.57495, zDot17+2:1542.58120, zDot18+2:1600.10656];[(M0-349.14)+2:1433.53523, (M0-656.23)+2:1280.00162];[D204+1:204.08553, D274+1:274.09152, D292+1:292.10205, D366+1:366.13855]}	{18641@[b5+1:-0.00595, b6+1:-0.00382];[y10+1:0.00463];[D126+1:-0.00015, D138+1:0.00005, D144+1:-0.00016, D168+1:-0.00008, D186+1:-0.00029, D204+1:0.00001, D274+1:-0.00018, D292+1:-0.00060, D366+1:-0.00051]}{18643@[b5+1:-0.00348, b6+1:-0.00174];[zDot5+1:0.02047, zDot6+1:-0.00920, zDot18+2:-0.05710];[(M0-291.10)+2:-0.05371, (M0-308.11)+2:-0.05109, (M0-656.23)+2:-0.04383];[D168+1:-0.00166, D204+1:-0.00083, D274+1:-0.00112, D292+1:-0.00106, D366+1:-0.00119]}{18644@[b6+1:-0.00324];[c17+2:-0.05540];[zDot5+1:0.02670, zDot17+2:-0.04538, zDot18+2:-0.02160];[(M0-349.14)+2:-0.04569, (M0-656.23)+2:-0.02259];[D204+1:-0.00112, D274+1:-0.00060, D292+1:-0.00064, D366+1:-0.00092]}	{18641@[b5+1:-11.29, b6+1:-5.82];[y10+1:4.88];[D126+1:-1.22, D138+1:0.34, D144+1:-1.14, D168+1:-0.47, D186+1:-1.55, D204+1:0.04, D274+1:-0.65, D292+1:-2.08, D366+1:-1.40]}{18643@[b5+1:-6.60, b6+1:-2.66];[zDot5+1:13.43, zDot6+1:-5.76, zDot18+2:-17.85];[(M0-291.10)+2:-18.37, (M0-308.11)+2:-17.58, (M0-656.23)+2:-17.13];[D168+1:-9.93, D204+1:-4.09, D274+1:-4.11, D292+1:-3.65, D366+1:-3.26]}{18644@[b6+1:-4.94];[c17+2:-18.07];[zDot5+1:17.51, zDot17+2:-14.72, zDot18+2:-6.75];[(M0-349.14)+2:-15.95, (M0-656.23)+2:-8.83];[D204+1:-5.52, D274+1:-2.21, D292+1:-2.18, D366+1:-2.51]}	{18641@[b5+1:46712, b6+1:119042];[y10+1:12464];[D126+1:161865, D138+1:864140, D144+1:77413, D168+1:709078, D186+1:332916, D204+1:1519130, D274+1:994725, D292+1:324504, D366+1:1022010]}{18643@[b5+1:7252, b6+1:163008];[zDot5+1:4668, zDot6+1:3121, zDot18+2:126647];[(M0-291.10)+2:151700, (M0-308.11)+2:16495, (M0-656.23)+2:59868];[D168+1:1194, D204+1:16832, D274+1:34069, D292+1:37561, D366+1:79085]}{18644@[b6+1:36806];[c17+2:87936];[zDot5+1:2159, zDot17+2:16394, zDot18+2:178752];[(M0-349.14)+2:23853, (M0-656.23)+2:61011];[D204+1:1417, D274+1:7665, D292+1:15483, D366+1:5594]}	{18641@12}{18643@13}{18644@11}	T	0.153859	0	0	3.07461	5.05322	18.6347	2	2	1411.52	H1N4A1F1	FALSE	11.939		Level1	[7,N2,0.917][14,H1N2A1F1,0.917]	[30,N2,0.917][37,H1N2A1F1,0.917]	{@140[7-2,14-18]}	{@7[2,0.917][18,0.083]}{@14[18,0.917][2,0.083]}
171025_06.raw	13379	52.3128	13366	1200.48	3	3598.43	DECOY_Q8N2E2	Homo sapiens OX=9606	von Willebrand factor D and EGF domain-containing protein	[579 to 590]	GTPKGGVLDMTD	K,F	GT[O-Glycosylation:H3N3A1 on X]PKGGVLDMT[O-Glycosylation:H2N2F2 on X]D	2	3598.44	18.1735	25	{13379@[b4+1, b6+1, b7+1];[y3+1];[D109+1, D126+1, D138+1, D144+1, D168+1, D186+1, D204+1, D274+1, D292+1, D366+1]}{13384@[y3+1];[zDot6+1, zDot7+1];[(M0-291.10)+2, (M0-324.11)+2, (M0-656.23)+2, (M0-454.17)+2, (M0-819.30)+2];[D204+1, D274+1, D292+1, D366+1]}{13385@[y3+1];[zDot5+1];[(M0-291.10)+2, (M0-656.23)+2, (M0-308.11)+2, (M0-819.30)+2];[D274+1, D292+1, D366+1]}	{13379@[b4+1:384.22046, b6+1:498.27139, b7+1:597.32928];[y3+1:366.13955];[D109+1:109.02796, D126+1:126.05461, D138+1:138.05489, D144+1:144.06543, D168+1:168.06564, D186+1:186.07538, D204+1:204.08653, D274+1:274.09174, D292+1:292.10242, D366+1:366.13955]}{13384@[y3+1:366.13846];[zDot6+1:1699.70361, zDot7+1:1756.70496];[(M0-291.10)+2:1654.68244, (M0-324.11)+2:1638.17323, (M0-656.23)+2:1472.11423, (M0-454.17)+2:1573.15775, (M0-819.30)+2:1390.59208];[D204+1:204.08607, D274+1:274.09164, D292+1:292.10208, D366+1:366.13846]}{13385@[y3+1:366.13968];[zDot5+1:1600.63318];[(M0-291.10)+2:1654.68379, (M0-656.23)+2:1472.11307, (M0-308.11)+2:1646.16987, (M0-819.30)+2:1390.60234];[D274+1:274.08902, D292+1:292.10110, D366+1:366.13968]}	{13379@[b4+1:-0.00369, b6+1:0.00432, b7+1:-0.00620];[y3+1:0.00660];[D109+1:-0.00043, D126+1:-0.00034, D138+1:-0.00006, D144+1:-0.00009, D168+1:0.00012, D186+1:-0.00070, D204+1:-0.00011, D274+1:-0.00039, D292+1:-0.00027, D366+1:0.00008]}{13384@[y3+1:0.00551];[zDot6+1:0.02977, zDot7+1:0.00965];[(M0-291.10)+2:0.00868, (M0-324.11)+2:0.00046, (M0-656.23)+2:0.00443, (M0-454.17)+2:0.03250, (M0-819.30)+2:0.03336];[D204+1:-0.00057, D274+1:-0.00048, D292+1:-0.00061, D366+1:-0.00101]}{13385@[y3+1:0.00673];[zDot5+1:0.02775];[(M0-291.10)+2:0.01136, (M0-656.23)+2:0.00212, (M0-308.11)+2:-0.00116, (M0-819.30)+2:0.05387];[D274+1:-0.00311, D292+1:-0.00158, D366+1:0.00021]}	{13379@[b4+1:-9.62, b6+1:8.69, b7+1:-10.40];[y3+1:18.09];[D109+1:-4.02, D126+1:-2.69, D138+1:-0.44, D144+1:-0.61, D168+1:0.72, D186+1:-3.77, D204+1:-0.56, D274+1:-1.43, D292+1:-0.92, D366+1:0.23]}{13384@[y3+1:15.09];[zDot6+1:17.52, zDot7+1:5.50];[(M0-291.10)+2:2.62, (M0-324.11)+2:0.14, (M0-656.23)+2:1.51, (M0-454.17)+2:10.34, (M0-819.30)+2:12.01];[D204+1:-2.81, D274+1:-1.77, D292+1:-2.08, D366+1:-2.76]}{13385@[y3+1:18.44];[zDot5+1:17.35];[(M0-291.10)+2:3.44, (M0-656.23)+2:0.72, (M0-308.11)+2:-0.35, (M0-819.30)+2:19.38];[D274+1:-11.38, D292+1:-5.43, D366+1:0.58]}	{13379@[b4+1:6461, b6+1:9191, b7+1:21743];[y3+1:493177];[D109+1:4134, D126+1:140265, D138+1:414790, D144+1:43532, D168+1:330208, D186+1:197319, D204+1:834134, D274+1:681166, D292+1:246335, D366+1:493177]}{13384@[y3+1:15497];[zDot6+1:4674, zDot7+1:1837];[(M0-291.10)+2:93586, (M0-324.11)+2:5232, (M0-656.23)+2:56803, (M0-454.17)+2:6135, (M0-819.30)+2:14808];[D204+1:6249, D274+1:12780, D292+1:12555, D366+1:15497]}{13385@[y3+1:1016];[zDot5+1:3530];[(M0-291.10)+2:42565, (M0-656.23)+2:27871, (M0-308.11)+2:5381, (M0-819.30)+2:7153];[D274+1:932, D292+1:2601, D366+1:1016]}	{13379@14}{13384@12}{13385@9}	D	0.153926	0	0	2.0018	9.07081	17.6229	2	2	2408.87	H5N5A1F2	FALSE	9.52838		Level1	[2,H3N3A1,0.784][11,H2N2F2,0.784]	[580,H3N3A1,0.784][589,H2N2F2,0.784]	{@497[2-28,11-20]}	{@2[20,0.216][28,0.784]}{@11[28,0.216][20,0.784]}
170919_08.raw	10524	32.3994	10497	1447.94	3	4340.81	P19823	Homo sapiens OX=9606	Inter-alpha-trypsin inhibitor heavy chain H2	[661 to 680]	VVPDSTPSWANPSPTPVISM	K,L	VVPDSTPS[O-Glycosylation:H1N2A3 on X]WANPSPTPVIS[O-Glycosylation:H2N1A1 on X]M	2	4340.79	18.1734	0	{10524@[b6+1, b9+1, b10+1, b11+1, b13+1, b18+1];[y1+1, y2+1, y5+1, y7+1, y9+1, y10+1, y14+1];[D109+1, D126+1, D138+1, D144+1, D168+1, D186+1, D204+1, D274+1, D292+1, D366+1]}{10527@[zDot6+1, zDot10+1];[(M0-453.15)+2, (M0-582.19)+2, (M0-656.23)+2];[D204+1, D274+1, D292+1, D366+1]}	{10524@[b6+1:599.30731, b9+1:969.45819, b10+1:1040.48694, b11+1:1154.53821, b13+1:1338.63342, b18+1:1845.95557];[y1+1:150.05670, y2+1:237.09050, y5+1:546.29510, y7+1:744.38568, y9+1:928.47464, y10+1:1042.51819, y14+1:1483.70305];[D109+1:109.02869, D126+1:126.05486, D138+1:138.05486, D144+1:144.06554, D168+1:168.06528, D186+1:186.07581, D204+1:204.08650, D274+1:274.09203, D292+1:292.10170, D366+1:366.13851]}{10527@[zDot6+1:1449.62646, zDot10+1:1844.78772];[(M0-453.15)+2:1944.80773, (M0-582.19)+2:1880.29308, (M0-656.23)+2:1843.26305];[D204+1:204.08614, D274+1:274.09088, D292+1:292.10205, D366+1:366.13855]}	{10524@[b6+1:0.00379, b9+1:-0.00943, b10+1:-0.01780, b11+1:-0.00946, b13+1:0.00097, b18+1:0.01743];[y1+1:-0.00162, y2+1:0.00015, y5+1:-0.00049, y7+1:-0.01036, y9+1:-0.00619, y10+1:-0.00557, y14+1:-0.02193];[D109+1:0.00029, D126+1:-0.00009, D138+1:-0.00009, D144+1:0.00003, D168+1:-0.00024, D186+1:-0.00027, D204+1:-0.00014, D274+1:-0.00010, D292+1:-0.00099, D366+1:-0.00095]}{10527@[zDot6+1:0.02148, zDot10+1:0.00226];[(M0-453.15)+2:-0.04305, (M0-582.19)+2:-0.02974, (M0-656.23)+2:-0.05303];[D204+1:-0.00051, D274+1:-0.00125, D292+1:-0.00064, D366+1:-0.00092]}	{10524@[b6+1:6.34, b9+1:-9.74, b10+1:-17.12, b11+1:-8.20, b13+1:0.72, b18+1:9.45];[y1+1:-10.90, y2+1:0.62, y5+1:-0.90, y7+1:-13.93, y9+1:-6.67, y10+1:-5.35, y14+1:-14.79];[D109+1:2.69, D126+1:-0.73, D138+1:-0.66, D144+1:0.20, D168+1:-1.43, D186+1:-1.46, D204+1:-0.71, D274+1:-0.37, D292+1:-3.39, D366+1:-2.61]}{10527@[zDot6+1:14.83, zDot10+1:1.22];[(M0-453.15)+2:-11.07, (M0-582.19)+2:-7.91, (M0-656.23)+2:-14.39];[D204+1:-2.51, D274+1:-4.56, D292+1:-2.18, D366+1:-2.51]}	{10524@[b6+1:7633, b9+1:7971, b10+1:26915, b11+1:40048, b13+1:10833, b18+1:8282];[y1+1:5367, y2+1:12790, y5+1:11373, y7+1:9776, y9+1:55560, y10+1:55274, y14+1:25216];[D109+1:3962, D126+1:189479, D138+1:229559, D144+1:84916, D168+1:161528, D186+1:287764, D204+1:729828, D274+1:1017820, D292+1:368762, D366+1:412969]}{10527@[zDot6+1:47407, zDot10+1:7048];[(M0-453.15)+2:8878, (M0-582.19)+2:4086, (M0-656.23)+2:7566];[D204+1:5416, D274+1:17908, D292+1:24934, D366+1:10333]}	{10524@23}{10527@9}	T	0.153926	0	0	2.08847	3.03336	14.7444	2	6	2259.78	H3N3A4	TRUE	2.5723		Level3			{@452[8-30,19-12]}{@452[6-30,19-12]}{@452[5-30,19-12]}{@452[8-30,15-12]}{@452[6-30,15-12]}{@452[5-30,15-12]}
171025_06.raw	13870	54.033	13858	1252.9	3	3755.67	Q8NG31	Homo sapiens OX=9606	Kinetochore scaffold 1	[652 to 668]	SDIIAKNSLTDTWNKDK	R,D	SDIIAKNS[O-Glycosylation:H1N1A2 on X]LTDT[O-Glycosylation:H1N2F2 on X]WNKDK	2	3755.64	18.1732	335	{13870@[b11+1, b12+1];[y15+2];[D109+1, D126+1, D138+1, D144+1, D168+1, D186+1, D204+1, D274+1, D292+1, D366+1]}{13873@[c16+2];[zDot6+1, zDot8+1, zDot15+2, zDot17+2];[(M0-291.10)+2, (M0-453.15)+3, (M0-292.12)+3, (M0-308.11)+2, (M0-454.17)+2];[D204+1, D274+1, D292+1, D366+1]}{13874@[zDot6+1, zDot8+1, zDot17+2];[(M0-291.10)+2, (M0-308.11)+2]}	{13870@[b11+1:1158.58813, b12+1:1259.63416];[y15+2:873.98317];[D109+1:109.02816, D126+1:126.05505, D138+1:138.05501, D144+1:144.06544, D168+1:168.06521, D186+1:186.07600, D204+1:204.08640, D274+1:274.09207, D292+1:292.10216, D366+1:366.13864]}{13873@[c16+2:1814.29344];[zDot6+1:1635.72986, zDot8+1:1851.79529, zDot15+2:1769.77600, zDot17+2:1870.82573];[(M0-291.10)+2:1733.28299, (M0-453.15)+3:1101.84060, (M0-292.12)+3:1155.52927, (M0-308.11)+2:1724.78098, (M0-454.17)+2:1651.72554];[D204+1:204.08641, D274+1:274.09177, D292+1:292.10144, D366+1:366.13718]}{13874@[zDot6+1:1635.73840, zDot8+1:1851.79504, zDot17+2:1870.82136];[(M0-291.10)+2:1733.28348, (M0-308.11)+2:1724.78770]}	{13870@[b11+1:-0.01196, b12+1:-0.01362];[y15+2:0.02058];[D109+1:-0.00024, D126+1:0.00011, D138+1:0.00006, D144+1:-0.00007, D168+1:-0.00031, D186+1:-0.00008, D204+1:-0.00025, D274+1:-0.00005, D292+1:-0.00053, D366+1:-0.00083]}{13873@[c16+2:0.01073];[zDot6+1:0.01657, zDot8+1:0.00738, zDot15+2:-0.02544, zDot17+2:0.01506];[(M0-291.10)+2:0.00627, (M0-453.15)+3:0.00764, (M0-292.12)+3:0.04122, (M0-308.11)+2:0.01756, (M0-454.17)+2:-0.03542];[D204+1:-0.00024, D274+1:-0.00036, D292+1:-0.00125, D366+1:-0.00229]}{13874@[zDot6+1:0.02512, zDot8+1:0.00714, zDot17+2:0.00631];[(M0-291.10)+2:0.00724, (M0-308.11)+2:0.03099]}	{13870@[b11+1:-10.33, b12+1:-10.82];[y15+2:11.79];[D109+1:-2.19, D126+1:0.85, D138+1:0.45, D144+1:-0.50, D168+1:-1.84, D186+1:-0.43, D204+1:-1.24, D274+1:-0.20, D292+1:-1.82, D366+1:-2.27]}{13873@[c16+2:2.96];[zDot6+1:10.14, zDot8+1:3.99, zDot15+2:-7.19, zDot17+2:4.03];[(M0-291.10)+2:1.81, (M0-453.15)+3:2.31, (M0-292.12)+3:11.90, (M0-308.11)+2:5.09, (M0-454.17)+2:-10.73];[D204+1:-1.16, D274+1:-1.32, D292+1:-4.28, D366+1:-6.27]}{13874@[zDot6+1:15.37, zDot8+1:3.86, zDot17+2:1.69];[(M0-291.10)+2:2.09, (M0-308.11)+2:8.99]}	{13870@[b11+1:140513, b12+1:89788];[y15+2:422342];[D109+1:3861, D126+1:231955, D138+1:575318, D144+1:131512, D168+1:416266, D186+1:432288, D204+1:1059394, D274+1:1317130, D292+1:416309, D366+1:534543]}{13873@[c16+2:48919];[zDot6+1:7805, zDot8+1:11808, zDot15+2:19809, zDot17+2:97840];[(M0-291.10)+2:270375, (M0-453.15)+3:16358, (M0-292.12)+3:119345, (M0-308.11)+2:67601, (M0-454.17)+2:8137];[D204+1:6772, D274+1:9260, D292+1:13121, D366+1:13308]}{13874@[zDot6+1:2409, zDot8+1:24680, zDot17+2:132857];[(M0-291.10)+2:159579, (M0-308.11)+2:31472]}	{13870@13}{13873@14}{13874@5}	T	0.153926	0	0	4.03133	7.08365	14.3742	2	4	1807.65	H2N3A2F2	FALSE	4.57169		Level1b	[8,H1N1A2,0.681][12,H1N2F2,0.774]	[659,H1N1A2,0.681][663,H1N2F2,0.774]	{@284[8-16,12-14]}	{@1[14,0.023][16,0.132]}{@8[14,0.055][16,0.681]}{@10[14,0.148][16,0.132]}{@12[16,0.055][14,0.774]}
170922_04.raw	15581	49.178	15579	1134.17	3	3399.49	Q9HCU0	Homo sapiens OX=9606	Endosialin	[655 to 669]	LALWLPSPAPTAAPT	K,A	LALWLPS[O-Glycosylation:H1N1A1 on X]PAPT[O-Glycosylation:H1N1A3 on X]AAPT	2	3399.48	18.1715	0	{15581@[b4+1, b5+1, b9+1, b12+1, b13+1];[y2+1, y6+1, y8+1, y10+1, y11+1, y12+1];[D126+1, D138+1, D144+1, D163+1, D168+1, D186+1, D204+1, D274+1, D292+1, D366+1]}{15582@[c6+1, c12+2];[y2+1];[zDot4+1, zDot15+2];[(M0-291.10)+2, (M0-1035.34)+2];[D204+1, D274+1, D292+1, D366+1]}	{15581@[b4+1:484.29160, b5+1:597.37549, b9+1:949.55084, b12+1:1218.69763, b13+1:1289.72192];[y2+1:217.11761, y6+1:557.29114, y8+1:725.38235, y10+1:909.46570, y11+1:1022.54565, y12+1:1208.60718];[D126+1:126.05466, D138+1:138.05475, D144+1:144.06516, D163+1:163.05904, D168+1:168.06521, D186+1:186.07571, D204+1:204.08634, D274+1:274.09149, D292+1:292.10243, D366+1:366.13891]}{15582@[c6+1:711.44995, c12+2:1565.69491];[y2+1:217.11751];[zDot4+1:343.17596, zDot15+2:1692.75290];[(M0-291.10)+2:1555.20320, (M0-1035.34)+2:1183.07682];[D204+1:204.08603, D274+1:274.09132, D292+1:292.10199, D366+1:366.13885]}	{15581@[b4+1:-0.00024, b5+1:-0.00041, b9+1:0.00028, b12+1:0.00951, b13+1:-0.00331];[y2+1:-0.00067, y6+1:-0.00182, y8+1:-0.00048, y10+1:-0.00193, y11+1:-0.00603, y12+1:-0.02382];[D126+1:-0.00028, D138+1:-0.00020, D144+1:-0.00036, D163+1:-0.00105, D168+1:-0.00031, D186+1:-0.00036, D204+1:-0.00031, D274+1:-0.00063, D292+1:-0.00025, D366+1:-0.00055]}{15582@[c6+1:-0.00526, c12+2:0.02180];[y2+1:-0.00078];[zDot4+1:0.00218, zDot15+2:0.03495];[(M0-291.10)+2:0.01225, (M0-1035.34)+2:0.00314];[D204+1:-0.00062, D274+1:-0.00080, D292+1:-0.00070, D366+1:-0.00061]}	{15581@[b4+1:-0.49, b5+1:-0.68, b9+1:0.29, b12+1:7.81, b13+1:-2.57];[y2+1:-3.10, y6+1:-3.26, y8+1:-0.66, y10+1:-2.12, y11+1:-5.91, y12+1:-19.73];[D126+1:-2.26, D138+1:-1.44, D144+1:-2.53, D163+1:-6.48, D168+1:-1.84, D186+1:-1.96, D204+1:-1.50, D274+1:-2.32, D292+1:-0.87, D366+1:-1.52]}{15582@[c6+1:-7.40, c12+2:6.97];[y2+1:-3.59];[zDot4+1:6.36, zDot15+2:10.33];[(M0-291.10)+2:3.94, (M0-1035.34)+2:1.33];[D204+1:-3.04, D274+1:-2.94, D292+1:-2.39, D366+1:-1.67]}	{15581@[b4+1:7644, b5+1:15550, b9+1:30000, b12+1:7548, b13+1:88042];[y2+1:50393, y6+1:7130, y8+1:34587, y10+1:120208, y11+1:19188, y12+1:5730];[D126+1:125400, D138+1:157710, D144+1:45743, D163+1:3031, D168+1:104466, D186+1:158256, D204+1:434127, D274+1:880453, D292+1:293734, D366+1:186038]}{15582@[c6+1:724, c12+2:10095];[y2+1:1171];[zDot4+1:931, zDot15+2:53924];[(M0-291.10)+2:99120, (M0-1035.34)+2:6369];[D204+1:4236, D274+1:27401, D292+1:29471, D366+1:7932]}	{15581@21}{15582@11}	T	0.153926	0	0	4.07325	2.05376	14.5528	2	3	1894.65	H2N2A4	FALSE	3.44774		Level3			{@320[7-7,11-24]}{@320[7-24,11-7]}{@321[7-16,11-16]}
171025_06.raw	17970	68.7572	17960	1350.57	3	4048.7	O75344	Homo sapiens OX=9606	Inactive peptidyl-prolyl cis-trans isomerase FKBP6	[86 to 102]	LGEDITLWGMELGLLSM	K,R	LGEDIT[O-Glycosylation:H1N2A3 on X]LWGMELGLLS[O-Glycosylation:H2N2 on X]M	2	4048.69	18.1704	0	{17970@[b8+1, b11+1];[y1+1, y2+1, y3+1, y10+1, y12+1];[D126+1, D138+1, D144+1, D168+1, D186+1, D204+1, D274+1, D292+1, D366+1]}{17975@[y2+1];[zDot10+1, zDot13+2];[(M0-291.10)+2, (M0-656.23)+2, (M0-744.24)+2, (M0-947.32)+2];[D204+1, D274+1, D292+1, D366+1]}{17976@[c16+2];[zDot10+1];[(M0-291.10)+2, (M0-656.23)+2];[D274+1, D292+1]}	{17970@[b8+1:928.47730, b11+1:1245.60510];[y1+1:150.05652, y2+1:237.08978, y3+1:350.17578, y10+1:1136.53882, y12+1:1350.67053];[D126+1:126.05504, D138+1:138.05496, D144+1:144.06540, D168+1:168.06534, D186+1:186.07613, D204+1:204.08675, D274+1:274.09155, D292+1:292.10198, D366+1:366.13910]}{17975@[y2+1:237.08871];[zDot10+1:1850.82104, zDot13+2:1810.24984];[(M0-291.10)+2:1879.78649, (M0-656.23)+2:1697.22886, (M0-744.24)+2:1653.22450, (M0-947.32)+2:1551.68599];[D204+1:204.08583, D274+1:274.09131, D292+1:292.10242, D366+1:366.13840]}{17976@[c16+2:1959.31517];[zDot10+1:1850.77209];[(M0-291.10)+2:1879.78454, (M0-656.23)+2:1697.22251];[D274+1:274.09119, D292+1:292.10242]}	{17970@[b8+1:-0.00016, b11+1:0.02310];[y1+1:-0.00181, y2+1:-0.00057, y3+1:0.00136, y10+1:-0.00905, y12+1:-0.00908];[D126+1:0.00009, D138+1:0.00002, D144+1:-0.00012, D168+1:-0.00018, D186+1:0.00005, D204+1:0.00010, D274+1:-0.00057, D292+1:-0.00071, D366+1:-0.00037]}{17975@[y2+1:-0.00164];[zDot10+1:0.02752, zDot13+2:-0.01474];[(M0-291.10)+2:-0.03981, (M0-656.23)+2:-0.02289, (M0-744.24)+2:-0.01556, (M0-947.32)+2:-0.01319];[D204+1:-0.00082, D274+1:-0.00082, D292+1:-0.00027, D366+1:-0.00107]}{17976@[c16+2:-0.05337];[zDot10+1:-0.02143];[(M0-291.10)+2:-0.04372, (M0-656.23)+2:-0.03558];[D274+1:-0.00094, D292+1:-0.00027]}	{17970@[b8+1:-0.17, b11+1:18.56];[y1+1:-12.13, y2+1:-2.42, y3+1:3.90, y10+1:-7.97, y12+1:-6.72];[D126+1:0.73, D138+1:0.12, D144+1:-0.82, D168+1:-1.07, D186+1:0.27, D204+1:0.49, D274+1:-2.10, D292+1:-2.44, D366+1:-1.02]}{17975@[y2+1:-6.95];[zDot10+1:14.88, zDot13+2:-4.07];[(M0-291.10)+2:-10.60, (M0-656.23)+2:-6.75, (M0-744.24)+2:-4.71, (M0-947.32)+2:-4.25];[D204+1:-4.02, D274+1:-2.99, D292+1:-0.92, D366+1:-2.93]}{17976@[c16+2:-13.63];[zDot10+1:-11.58];[(M0-291.10)+2:-11.64, (M0-656.23)+2:-10.49];[D274+1:-3.44, D292+1:-0.93]}	{17970@[b8+1:171404, b11+1:8432];[y1+1:29630, y2+1:36389, y3+1:10415, y10+1:8759, y12+1:8932];[D126+1:253551, D138+1:222796, D144+1:162028, D168+1:152446, D186+1:473712, D204+1:893587, D274+1:1601451, D292+1:491374, D366+1:392963]}{17975@[y2+1:2175];[zDot10+1:3668, zDot13+2:36656];[(M0-291.10)+2:137494, (M0-656.23)+2:20164, (M0-744.24)+2:23446, (M0-947.32)+2:12474];[D204+1:10419, D274+1:44739, D292+1:68972, D366+1:15804]}{17976@[c16+2:32571];[zDot10+1:2808];[(M0-291.10)+2:85505, (M0-656.23)+2:8670];[D274+1:2296, D292+1:10269]}	{17970@16}{17975@11}{17976@6}	T	0.153926	0	0	2.03513	6.10605	15.6517	2	2	2171.76	H3N4A3	FALSE	1.42792		Level1	[6,H1N2A3,0.785][16,H2N2,0.785]	[91,H1N2A3,0.785][101,H2N2,0.785]	{@422[6-30,16-10]}	{@6[10,0.215][30,0.785]}{@16[30,0.215][10,0.785]}
170919_11.raw	12069	34.2097	12043	861.071	3	2580.19	DECOY_Q9P246	Homo sapiens OX=9606	Stromal interaction molecule 2	[700 to 722]	LAPSDGAAAAPSSAATAASGTAR	M,R	LAPS[O-Glycosylation:N2 on X]DGAAAAPSS[O-Glycosylation:N1 on X]AATAASGTAR	2	2580.2	18.1691	13	{12069@[b3+1, b4+1, b7+1, b10+1, b17+1, b21+1];[y1+1, y7+1, y8+1, y17+1];[D126+1, D138+1, D144+1, D168+1, D186+1, D204+1]}{12072@[c10+1, c13+1];[y7+1, y17+1, y19+1];[zDot10+1, zDot18+1, zDot23+2];[D186+1, D204+1]}	{12069@[b3+1:282.18054, b4+1:369.21304, b7+1:612.31061, b10+1:825.39795, b17+1:1410.68872, b21+1:1726.83093];[y1+1:175.11867, y7+1:633.32367, y8+1:734.38586, y17+1:1431.73657];[D126+1:126.05475, D138+1:138.05502, D144+1:144.06531, D168+1:168.06523, D186+1:186.07573, D204+1:204.08635]}{12072@[c10+1:1248.57922, c13+1:1722.79944];[y7+1:633.31921, y17+1:1431.70203, y19+1:1603.77075];[zDot10+1:860.44836, zDot18+1:1675.79858, zDot23+2:1283.09478];[D186+1:186.07491, D204+1:204.08658]}	{12069@[b3+1:-0.00068, b4+1:-0.00020, b7+1:0.01184, b10+1:-0.01216, b17+1:0.00277, b21+1:0.00670];[y1+1:-0.00028, y7+1:-0.00779, y8+1:0.00672, y17+1:0.01793];[D126+1:-0.00020, D138+1:0.00007, D144+1:-0.00021, D168+1:-0.00028, D186+1:-0.00035, D204+1:-0.00030]}{12072@[c10+1:-0.01617, c13+1:0.00785];[y7+1:-0.01225, y17+1:-0.01662, y19+1:0.00370];[zDot10+1:0.01372, zDot18+1:-0.00217, zDot23+2:-0.01012];[D186+1:-0.00117, D204+1:-0.00007]}	{12069@[b3+1:-2.40, b4+1:-0.55, b7+1:19.37, b10+1:-14.75, b17+1:1.97, b21+1:3.88];[y1+1:-1.63, y7+1:-12.33, y8+1:9.17, y17+1:12.53];[D126+1:-1.59, D138+1:0.51, D144+1:-1.46, D168+1:-1.70, D186+1:-1.88, D204+1:-1.46]}{12072@[c10+1:-12.96, c13+1:4.56];[y7+1:-19.37, y17+1:-11.62, y19+1:2.31];[zDot10+1:15.96, zDot18+1:-1.30, zDot23+2:-3.95];[D186+1:-6.33, D204+1:-0.34]}	{12069@[b3+1:17409, b4+1:3929, b7+1:3680, b10+1:4797, b17+1:6075, b21+1:5650];[y1+1:3851, y7+1:114343, y8+1:4395, y17+1:16335];[D126+1:182334, D138+1:150378, D144+1:89030, D168+1:101341, D186+1:281767, D204+1:710542]}{12072@[c10+1:5631, c13+1:119268];[y7+1:2605, y17+1:4039, y19+1:1014];[zDot10+1:423019, zDot18+1:7793, zDot23+2:22973];[D186+1:987, D204+1:26063]}	{12069@16}{12072@10}	D	0.154098	0	0	5.14499	0	8.23148	2	6	609.238	N3	FALSE	1.75214		Level2	[4,N2,0.914]	[703,N2,0.914]	{@9[4-2,13-0]}{@9[4-2,12-0]}	{@4[0,0.054][2,0.914]}{@12[0,0.188][2,0.035]}{@13[0,0.188][2,0.035]}{@16[0,0.190][2,0.005]}{@19[0,0.190][2,0.005]}{@21[2,0.005][0,0.190]}
171025_06.raw	17150	65.7878	17138	916.407	3	2746.2	DECOY_O95259	Homo sapiens OX=9606	Potassium voltage-gated channel subfamily H member 1	[929 to 942]	QMVEARHYGSLKCF	K,G	QM[Common Variable:Oxidation on M]VEARHYGS[O-Glycosylation:H1N2A1F1 on X]LKC[Common Fixed:Carbamidomethyl on C]F	3	2746.17	18.169	50	{17150@[b2+1, b3+1, b4+1, b12+1];[y1+1];[D109+1, D126+1, D138+1, D144+1, D163+1, D168+1, D186+1, D204+1, D274+1, D292+1, D366+1]}{17153@[b11+1];[c12+2];[y13+1];[zDot12+2];[(M0-291.10)+2, (M0-308.11)+2, (M0-656.23)+2];[D204+1, D274+1, D292+1, D366+1]}{17154@[b11+1];[c12+2];[zDot12+2];[(M0-291.10)+2, (M0-308.11)+2, (M0-656.23)+2];[D204+1, D274+1, D292+1]}	{17150@[b2+1:276.09772, b3+1:375.16699, b4+1:504.21280, b12+1:1416.70642];[y1+1:166.08478];[D109+1:109.02810, D126+1:126.05503, D138+1:138.05490, D144+1:144.06538, D163+1:163.06001, D168+1:168.06522, D186+1:186.07594, D204+1:204.08664, D274+1:274.09161, D292+1:292.10236, D366+1:366.13831]}{17153@[b11+1:1288.59607];[c12+2:1220.05594];[y13+1:1613.76233];[zDot12+2:1228.54410];[(M0-291.10)+2:1228.54410, (M0-308.11)+2:1220.05594, (M0-656.23)+2:1045.98314];[D204+1:204.08607, D274+1:274.09155, D292+1:292.10172, D366+1:366.13706]}{17154@[b11+1:1288.59863];[c12+2:1220.04427];[zDot12+2:1228.54654];[(M0-291.10)+2:1228.54654, (M0-308.11)+2:1220.04427, (M0-656.23)+2:1045.98629];[D204+1:204.08556, D274+1:274.09143, D292+1:292.10150]}	{17150@[b2+1:-0.00354, b3+1:-0.00268, b4+1:0.00054, b12+1:0.00118];[y1+1:-0.00148];[D109+1:-0.00030, D126+1:0.00009, D138+1:-0.00004, D144+1:-0.00013, D163+1:-0.00007, D168+1:-0.00030, D186+1:-0.00013, D204+1:-0.00001, D274+1:-0.00051, D292+1:-0.00033, D366+1:-0.00116]}{17153@[b11+1:-0.01421];[c12+2:0.00792];[y13+1:0.00603];[zDot12+2:0.01387];[(M0-291.10)+2:-0.00342, (M0-308.11)+2:0.03558, (M0-656.23)+2:0.00686];[D204+1:-0.00057, D274+1:-0.00057, D292+1:-0.00097, D366+1:-0.00240]}{17154@[b11+1:-0.01165];[c12+2:-0.01543];[zDot12+2:0.01875];[(M0-291.10)+2:0.00147, (M0-308.11)+2:0.01223, (M0-656.23)+2:0.01314];[D204+1:-0.00109, D274+1:-0.00070, D292+1:-0.00119]}	{17150@[b2+1:-12.86, b3+1:-7.15, b4+1:1.07, b12+1:0.83];[y1+1:-8.95];[D109+1:-2.75, D126+1:0.70, D138+1:-0.33, D144+1:-0.93, D163+1:-0.45, D168+1:-1.80, D186+1:-0.72, D204+1:-0.04, D274+1:-1.88, D292+1:-1.13, D366+1:-3.18]}{17153@[b11+1:-11.04];[c12+2:3.25];[y13+1:3.74];[zDot12+2:5.65];[(M0-291.10)+2:-1.39, (M0-308.11)+2:14.59, (M0-656.23)+2:3.28];[D204+1:-2.81, D274+1:-2.10, D292+1:-3.34, D366+1:-6.58]}{17154@[b11+1:-9.05];[c12+2:-6.33];[zDot12+2:7.64];[(M0-291.10)+2:0.60, (M0-308.11)+2:5.01, (M0-656.23)+2:6.29];[D204+1:-5.37, D274+1:-2.55, D292+1:-4.07]}	{17150@[b2+1:8811, b3+1:2598, b4+1:2592, b12+1:3712];[y1+1:2296];[D109+1:2688, D126+1:88975, D138+1:190300, D144+1:31532, D163+1:1999, D168+1:130081, D186+1:116769, D204+1:306969, D274+1:518324, D292+1:137808, D366+1:144914]}{17153@[b11+1:762];[c12+2:11614];[y13+1:732];[zDot12+2:102141];[(M0-291.10)+2:102141, (M0-308.11)+2:11614, (M0-656.23)+2:27969];[D204+1:4060, D274+1:20561, D292+1:18382, D366+1:6055]}{17154@[b11+1:768];[c12+2:5816];[zDot12+2:82723];[(M0-291.10)+2:82723, (M0-308.11)+2:5816, (M0-656.23)+2:26569];[D204+1:784, D274+1:6231, D292+1:11716]}	{17150@16}{17153@11}{17154@9}	D	0.15427	0	0	2.10306	6.09171	18.3727	1	1	1005.36	H1N2A1F1	FALSE	6.49153		Level1	[10,H1N2A1F1,1.000]	[938,H1N2A1F1,1.000]	{@41[10-18]}	{@10[18,1.000]}
171027_05.raw	14421	55.1823	14418	1103.97	2	2205.92	DECOY_O43520	Homo sapiens OX=9606	Phospholipid-transporting ATPase IC	[927 to 934]	TKGSNKMI	R,K	TKGS[O-Glycosylation:H2N2A2 on X]NKM[Common Variable:Oxidation on M]I	2	2205.92	18.1689	191	{14421@[b5+1, b6+1];[y2+1, y3+1];[(M0-582.19)+1, (M0-656.23)+1, (M0-744.24)+1, (M0-906.30)+1, (M0-947.32)+1, (M0-1109.38)+1];[D109+1, D126+1, D138+1, D144+1, D168+1, D186+1, D204+1, D274+1, D292+1, D366+1]}{14422@[c5+1];[(M0-291.10)+2, (M0-324.11)+1, (M0-453.15)+2, (M0-656.23)+1, (M0-744.24)+2, (M0-947.32)+1, (M0-1109.38)+1];[D204+1, D274+1, D292+1, D366+1]}	{14421@[b5+1:488.24832, b6+1:616.34196];[y2+1:279.13272, y3+1:407.22858];[(M0-582.19)+1:1624.71375, (M0-656.23)+1:1550.67834, (M0-744.24)+1:1462.69434, (M0-906.30)+1:1300.64258, (M0-947.32)+1:1259.59961, (M0-1109.38)+1:1097.54898];[D109+1:109.02800, D126+1:126.05490, D138+1:138.05474, D144+1:144.06493, D168+1:168.06534, D186+1:186.07584, D204+1:204.08640, D274+1:274.09160, D292+1:292.10236, D366+1:366.13821]}{14422@[c5+1:1817.69946];[(M0-291.10)+2:958.41794, (M0-324.11)+1:1882.79297, (M0-453.15)+2:877.38953, (M0-656.23)+1:1550.69678, (M0-744.24)+2:731.83965, (M0-947.32)+1:1259.61560, (M0-1109.38)+1:1097.56213];[D204+1:204.08533, D274+1:274.09122, D292+1:292.10150, D366+1:366.13849]}	{14421@[b5+1:0.00198, b6+1:0.00066];[y2+1:-0.00458, y3+1:-0.00369];[(M0-582.19)+1:-0.02196, (M0-656.23)+1:-0.02059, (M0-744.24)+1:0.01145, (M0-906.30)+1:0.01251, (M0-947.32)+1:-0.00391, (M0-1109.38)+1:-0.00172];[D109+1:-0.00040, D126+1:-0.00005, D138+1:-0.00021, D144+1:-0.00059, D168+1:-0.00018, D186+1:-0.00023, D204+1:-0.00024, D274+1:-0.00053, D292+1:-0.00033, D366+1:-0.00126]}{14422@[c5+1:-0.02864];[(M0-291.10)+2:-0.00252, (M0-324.11)+1:-0.02794, (M0-453.15)+2:-0.00653, (M0-656.23)+1:-0.00216, (M0-744.24)+2:-0.01086, (M0-947.32)+1:0.01208, (M0-1109.38)+1:0.01143];[D204+1:-0.00132, D274+1:-0.00091, D292+1:-0.00119, D366+1:-0.00098]}	{14421@[b5+1:4.07, b6+1:1.07];[y2+1:-16.48, y3+1:-9.09];[(M0-582.19)+1:-13.53, (M0-656.23)+1:-13.29, (M0-744.24)+1:7.83, (M0-906.30)+1:9.63, (M0-947.32)+1:-3.11, (M0-1109.38)+1:-1.57];[D109+1:-3.67, D126+1:-0.37, D138+1:-1.50, D144+1:-4.13, D168+1:-1.06, D186+1:-1.25, D204+1:-1.20, D274+1:-1.93, D292+1:-1.13, D366+1:-3.44]}{14422@[c5+1:-15.77];[(M0-291.10)+2:-1.31, (M0-324.11)+1:-14.85, (M0-453.15)+2:-3.73, (M0-656.23)+1:-1.39, (M0-744.24)+2:-7.43, (M0-947.32)+1:9.60, (M0-1109.38)+1:10.43];[D204+1:-6.50, D274+1:-3.33, D292+1:-4.07, D366+1:-2.68]}	{14421@[b5+1:41656, b6+1:59723];[y2+1:8278, y3+1:16859];[(M0-582.19)+1:3963, (M0-656.23)+1:9006, (M0-744.24)+1:22238, (M0-906.30)+1:19814, (M0-947.32)+1:67802, (M0-1109.38)+1:128114];[D109+1:1935, D126+1:88021, D138+1:207441, D144+1:40281, D168+1:133581, D186+1:136726, D204+1:324324, D274+1:508075, D292+1:141362, D366+1:124288]}{14422@[c5+1:2788];[(M0-291.10)+2:9612, (M0-324.11)+1:3091, (M0-453.15)+2:6212, (M0-656.23)+1:9870, (M0-744.24)+2:3196, (M0-947.32)+1:4147, (M0-1109.38)+1:4187];[D204+1:3105, D274+1:6678, D292+1:5518, D366+1:7449]}	{14421@20}{14422@12}	D	0.154442	0	0	1.00494	13.133	14.4584	1	2	1312.46	H2N2A2	FALSE	5.49614		Level3			{@104[4-26]}{@104[1-26]}{@105[1-0,4-22]}{@105[1-22,4-0]}{@106[1-1,4-16]}{@106[1-16,4-1]}{@107[1-3,4-12]}{@107[1-12,4-3]}{@108[1-7,4-7]}
180417_07.raw	20981	50.5063	20963	770.348	3	2308.02	DECOY_Q14191	Homo sapiens OX=9606	Werner syndrome ATP-dependent helicase	[501 to 513]	ETGMIGLSAKQVQ	K,K	ETGMIGLS[O-Glycosylation:H1N1A2 on X]AKQVQ	1	2308.03	18.1689	71	{20981@[b1+1, b10+1, b11+1, b12+1];[y1+1, y2+1, y3+1];[(M0-744.24)+1];[D109+1, D126+1, D138+1, D144+1, D163+1, D168+1, D186+1, D204+1, D274+1, D292+1, D366+1]}{20983@[c10+1, c11+2, c12+2];[y2+1, y3+1];[zDot2+1, zDot3+1];[(M0-291.10)+2, (M0-453.15)+2, (M0-744.24)+1];[D204+1, D274+1, D292+1, D366+1]}	{20981@[b1+1:130.05016, b10+1:988.51333, b11+1:1116.57096, b12+1:1215.63529];[y1+1:147.07703, y2+1:246.14582, y3+1:374.20636];[(M0-744.24)+1:1564.79602];[D109+1:109.02792, D126+1:126.05532, D138+1:138.05536, D144+1:144.06595, D163+1:163.06073, D168+1:168.06578, D186+1:186.07652, D204+1:204.08719, D274+1:274.09329, D292+1:292.10428, D366+1:366.14060]}{20983@[c10+1:1952.86475, c11+2:1040.96604, c12+2:1090.50020];[y2+1:246.14542, y3+1:374.20679];[zDot2+1:230.12465, zDot3+1:358.18509];[(M0-291.10)+2:1009.47314, (M0-453.15)+2:928.44992, (M0-744.24)+1:1564.79919];[D204+1:204.08792, D274+1:274.09286, D292+1:292.10364, D366+1:366.14096]}	{20981@[b1+1:0.00029, b10+1:0.00013, b11+1:-0.00082, b12+1:-0.00490];[y1+1:0.00061, y2+1:0.00099, y3+1:0.00295];[(M0-744.24)+1:0.00732];[D109+1:-0.00047, D126+1:0.00037, D138+1:0.00041, D144+1:0.00043, D163+1:0.00064, D168+1:0.00026, D186+1:0.00045, D204+1:0.00054, D274+1:0.00117, D292+1:0.00159, D366+1:0.00114]}{20983@[c10+1:0.00197, c11+2:0.00346, c12+2:0.00336];[y2+1:0.00058, y3+1:0.00338];[zDot2+1:-0.00146, zDot3+1:0.00040];[(M0-291.10)+2:0.00208, (M0-453.15)+2:0.00846, (M0-744.24)+1:0.01050];[D204+1:0.00127, D274+1:0.00074, D292+1:0.00095, D366+1:0.00149]}	{20981@[b1+1:2.22, b10+1:0.14, b11+1:-0.73, b12+1:-4.03];[y1+1:4.16, y2+1:4.03, y3+1:7.90];[(M0-744.24)+1:4.68];[D109+1:-4.38, D126+1:2.96, D138+1:3.01, D144+1:3.02, D163+1:3.97, D168+1:1.58, D186+1:2.41, D204+1:2.67, D274+1:4.27, D292+1:5.47, D366+1:3.12]}{20983@[c10+1:1.01, c11+2:1.66, c12+2:1.54];[y2+1:2.38, y3+1:9.05];[zDot2+1:-6.37, zDot3+1:1.13];[(M0-291.10)+2:1.03, (M0-453.15)+2:4.56, (M0-744.24)+1:6.71];[D204+1:6.28, D274+1:2.70, D292+1:3.27, D366+1:4.09]}	{20981@[b1+1:80986, b10+1:91907, b11+1:242297, b12+1:224379];[y1+1:224599, y2+1:226176, y3+1:27877];[(M0-744.24)+1:31471];[D109+1:2792, D126+1:240857, D138+1:127883, D144+1:71785, D163+1:5122, D168+1:106948, D186+1:275920, D204+1:666688, D274+1:2009760, D292+1:504401, D366+1:122949]}{20983@[c10+1:91035, c11+2:133654, c12+2:125741];[y2+1:25532, y3+1:7354];[zDot2+1:4291, zDot3+1:88660];[(M0-291.10)+2:245999, (M0-453.15)+2:64140, (M0-744.24)+1:17716];[D204+1:16909, D274+1:99171, D292+1:117272, D366+1:6949]}	{20981@19}{20983@14}	D	0.154614	0	0	5.08417	4.03854	15.3132	1	2	947.323	H1N1A2	FALSE	1.85469		Level3			{@37[8-16]}{@37[2-16]}
171027_05.raw	9332	37.1341	9328	1148.51	2	2295	DECOY_Q6ZU65	Homo sapiens OX=9606	Ubinuclein-2	[46 to 53]	LLNQTLSH	K,H	LLNQT[O-Glycosylation:N1 on X]LS[O-Glycosylation:H2N2A1F1 on X]H	2	2295	18.1682	0	{9332@[b3+1, b6+1, b7+1];[y1+1, y2+1, y5+1];[(M0-656.23)+1, (M0-802.29)+1, (M0-964.34)+1];[D109+1, D126+1, D138+1, D144+1, D168+1, D186+1, D204+1, D274+1, D292+1, D366+1]}{9334@[zDot5+1];[(M0-146.06)+2, (M0-291.10)+2, (M0-308.11)+1, (M0-324.11)+1, (M0-511.19)+2, (M0-656.23)+1, (M0-802.29)+1, (M0-964.34)+1];[D168+1, D186+1, D204+1, D274+1, D292+1, D366+1]}	{9332@[b3+1:341.21738, b6+1:683.40662, b7+1:770.44263];[y1+1:156.07661, y2+1:243.10875, y5+1:585.29639];[(M0-656.23)+1:1639.78040, (M0-802.29)+1:1493.72095, (M0-964.34)+1:1331.68127];[D109+1:109.02812, D126+1:126.05498, D138+1:138.05488, D144+1:144.06505, D168+1:168.06539, D186+1:186.07601, D204+1:204.08654, D274+1:274.09125, D292+1:292.10207, D366+1:366.13818]}{9334@[zDot5+1:1939.76355];[(M0-146.06)+2:1075.47485, (M0-291.10)+2:1002.95964, (M0-308.11)+1:1987.90302, (M0-324.11)+1:1971.87756, (M0-511.19)+2:892.91002, (M0-656.23)+1:1639.77344, (M0-802.29)+1:1493.72538, (M0-964.34)+1:1331.68042];[D168+1:168.06439, D186+1:186.07565, D204+1:204.08608, D274+1:274.09186, D292+1:292.10220, D366+1:366.13932]}	{9332@[b3+1:-0.00096, b6+1:-0.00204, b7+1:0.00195];[y1+1:-0.00014, y2+1:-0.00003, y5+1:-0.00271];[(M0-656.23)+1:0.00077, (M0-802.29)+1:-0.00077, (M0-964.34)+1:0.01238];[D109+1:-0.00027, D126+1:0.00004, D138+1:-0.00007, D144+1:-0.00047, D168+1:-0.00012, D186+1:-0.00006, D204+1:-0.00011, D274+1:-0.00088, D292+1:-0.00062, D366+1:-0.00129]}{9334@[zDot5+1:-0.01391];[(M0-146.06)+2:-0.00690, (M0-291.10)+2:0.00019, (M0-308.11)+1:0.00651, (M0-324.11)+1:-0.02403, (M0-511.19)+2:-0.00437, (M0-656.23)+1:-0.00619, (M0-802.29)+1:0.00366, (M0-964.34)+1:0.01152];[D168+1:-0.00112, D186+1:-0.00042, D204+1:-0.00056, D274+1:-0.00027, D292+1:-0.00048, D366+1:-0.00014]}	{9332@[b3+1:-2.81, b6+1:-2.98, b7+1:2.53];[y1+1:-0.89, y2+1:-0.13, y5+1:-4.65];[(M0-656.23)+1:0.47, (M0-802.29)+1:-0.52, (M0-964.34)+1:9.30];[D109+1:-2.54, D126+1:0.30, D138+1:-0.49, D144+1:-3.27, D168+1:-0.74, D186+1:-0.35, D204+1:-0.53, D274+1:-3.22, D292+1:-2.13, D366+1:-3.53]}{9334@[zDot5+1:-7.17];[(M0-146.06)+2:-3.21, (M0-291.10)+2:0.09, (M0-308.11)+1:3.28, (M0-324.11)+1:-12.19, (M0-511.19)+2:-2.45, (M0-656.23)+1:-3.78, (M0-802.29)+1:2.45, (M0-964.34)+1:8.66];[D168+1:-6.73, D186+1:-2.29, D204+1:-2.78, D274+1:-0.98, D292+1:-1.66, D366+1:-0.39]}	{9332@[b3+1:5768, b6+1:20711, b7+1:31960];[y1+1:4629, y2+1:6407, y5+1:28792];[(M0-656.23)+1:7767, (M0-802.29)+1:59878, (M0-964.34)+1:31460];[D109+1:3006, D126+1:136978, D138+1:305815, D144+1:61548, D168+1:203813, D186+1:225129, D204+1:577301, D274+1:474794, D292+1:181254, D366+1:220325]}{9334@[zDot5+1:3703];[(M0-146.06)+2:4355, (M0-291.10)+2:4111, (M0-308.11)+1:10943, (M0-324.11)+1:2091, (M0-511.19)+2:5756, (M0-656.23)+1:24553, (M0-802.29)+1:12988, (M0-964.34)+1:943];[D168+1:751, D186+1:581, D204+1:10855, D274+1:4934, D292+1:7290, D366+1:17828]}	{9332@19}{9334@15}	D	0.15476	0	0	1.00719	11.1444	16.4864	2	2	1370.5	H2N3A1F1	TRUE	5.2519		Level3			{@120[5-0,7-23]}{@120[5-23,7-0]}{@121[5-1,7-18]}{@121[5-18,7-1]}{@122[5-2,7-17]}{@122[5-17,7-2]}{@123[5-3,7-15]}{@123[5-15,7-3]}{@124[5-4,7-13]}{@124[5-13,7-4]}... In Total:14 Paths
171025_06.raw	9556	37.7774	9541	807.341	3	2419	Q96G74	Homo sapiens OX=9606	OTU domain-containing protein 5	[135 to 150]	GAVGVGGCCSGPGHSK	G,R	GAVGVGGC[Common Fixed:Carbamidomethyl on C]C[Common Fixed:Carbamidomethyl on C]S[O-Glycosylation:N1 on X]GPGHS[O-Glycosylation:H2N2 on X]K	4	2418.99	18.1682	91	{9556@[b4+1, b5+1, b7+1, b8+1, b10+1, b12+1];[y1+1, y10+1];[(M0-365.13)+2];[D126+1, D138+1, D144+1, D168+1, D204+1]}{9559@[b13+1];[c7+1, c10+1, c11+1];[y12+1];[zDot11+2, zDot12+2]}{9560@[c11+1];[y12+1]}	{9556@[b4+1:285.15540, b5+1:384.22143, b7+1:498.26594, b8+1:658.30304, b10+1:905.36371, b12+1:1059.43372];[y1+1:147.11279, y10+1:1046.41797];[(M0-365.13)+2:1027.92322];[D126+1:126.05485, D138+1:138.05489, D144+1:144.06563, D168+1:168.06535, D204+1:204.08638]}{9559@[b13+1:1116.46631];[c7+1:515.29767, c10+1:1125.46558, c11+1:1182.49561];[y12+1:1202.50610];[zDot11+2:1010.89229, zDot12+2:1060.42423]}{9560@[c11+1:1182.49548];[y12+1:1202.50806]}	{9556@[b4+1:-0.00034, b5+1:-0.00272, b7+1:-0.00114, b8+1:0.00532, b10+1:0.00331, b12+1:-0.00091];[y1+1:-0.00001, y10+1:0.00374];[(M0-365.13)+2:-0.02496];[D126+1:-0.00010, D138+1:-0.00006, D144+1:0.00011, D168+1:-0.00016, D204+1:-0.00027]}{9559@[b13+1:0.01022];[c7+1:0.00405, c10+1:-0.00074, c11+1:0.00782];[y12+1:0.00200];[zDot11+2:0.01659, zDot12+2:0.01206]}{9560@[c11+1:0.00770];[y12+1:0.00395]}	{9556@[b4+1:-1.18, b5+1:-7.09, b7+1:-2.29, b8+1:8.09, b10+1:3.66, b12+1:-0.86];[y1+1:-0.08, y10+1:3.58];[(M0-365.13)+2:-12.15];[D126+1:-0.79, D138+1:-0.44, D144+1:0.78, D168+1:-0.98, D204+1:-1.31]}{9559@[b13+1:9.16];[c7+1:7.87, c10+1:-0.66, c11+1:6.62];[y12+1:1.67];[zDot11+2:8.21, zDot12+2:5.69]}{9560@[c11+1:6.52];[y12+1:3.29]}	{9556@[b4+1:7567910, b5+1:1087695, b7+1:587052, b8+1:35305, b10+1:98337, b12+1:236695];[y1+1:187691, y10+1:60057];[(M0-365.13)+2:300090];[D126+1:5538722, D138+1:1258098, D144+1:215848, D168+1:811743, D204+1:4197710]}{9559@[b13+1:23806];[c7+1:23837, c10+1:65880, c11+1:5443419];[y12+1:1394778];[zDot11+2:289007, zDot12+2:281084]}{9560@[c11+1:5275729];[y12+1:1396850]}	{9556@14}{9559@7}{9560@2}	T	0.15476	0	0	5.06012	1.00147	5.05891	2	2	933.344	H2N3	FALSE	5.82864		Level1	[10,N1,0.896][15,H2N2,0.896]	[144,N1,0.896][149,H2N2,0.896]	{@34[10-0,15-10]}	{@10[0,0.896][10,0.104]}{@15[10,0.896][0,0.104]}
171025_06.raw	20334	77.8215	20332	1313.83	3	3938.47	DECOY_Q684P5	Homo sapiens OX=9606	Rap1 GTPase-activating protein 2	[62 to 80]	FPSTTSPQSGGSDGEEMAE	K,G	FPSTTSPQS[O-Glycosylation:H1N2 on X]GGS[O-Glycosylation:H1N2A3 on X]DGEEM[Common Variable:Oxidation on M]AE	3	3938.47	18.168	331	{20334@[b10+1, b11+1];[y3+1, y4+1];[D126+1, D138+1, D144+1, D168+1, D186+1, D204+1, D274+1, D292+1, D366+1]}{20335@[b10+1];[c9+1];[y3+1, y4+1, y16+1];[(M0-162.05)+2, (M0-453.15)+2, (M0-947.32)+2];[D204+1, D274+1, D292+1, D366+1]}{20336@[b10+1];[y3+1];[(M0-291.10)+3, (M0-453.15)+2, (M0-656.23)+2, (M0-947.32)+2];[D274+1, D292+1, D366+1]}	{20334@[b10+1:990.46729, b11+1:1047.48352];[y3+1:366.13870, y4+1:495.18137];[D126+1:126.05497, D138+1:138.05515, D144+1:144.06503, D168+1:168.06548, D186+1:186.07578, D204+1:204.08644, D274+1:274.09186, D292+1:292.10234, D366+1:366.13870]}{20335@[b10+1:990.46648];[c9+1:1518.64026];[y3+1:366.13812, y4+1:495.18274, y16+1:1598.62390];[(M0-162.05)+2:1889.19640, (M0-453.15)+2:1743.67175, (M0-947.32)+2:1496.57857];[D204+1:204.08525, D274+1:274.09149, D292+1:292.10193, D366+1:366.13812]}{20336@[b10+1:990.45734];[y3+1:366.14005];[(M0-291.10)+3:1216.80036, (M0-453.15)+2:1743.66834, (M0-656.23)+2:1642.12666, (M0-947.32)+2:1496.58206];[D274+1:274.09109, D292+1:292.10220, D366+1:366.14005]}	{20334@[b10+1:0.01458, b11+1:0.00936];[y3+1:0.00575, y4+1:0.00583];[D126+1:0.00002, D138+1:0.00020, D144+1:-0.00048, D168+1:-0.00004, D186+1:-0.00030, D204+1:-0.00021, D274+1:-0.00027, D292+1:-0.00035, D366+1:-0.00076]}{20335@[b10+1:0.01378];[c9+1:-0.02909];[y3+1:0.00517, y4+1:0.00720, y16+1:0.01165];[(M0-162.05)+2:-0.03649, (M0-453.15)+2:0.00964, (M0-947.32)+2:-0.00194];[D204+1:-0.00140, D274+1:-0.00063, D292+1:-0.00076, D366+1:-0.00134]}{20336@[b10+1:0.00463];[y3+1:0.00710];[(M0-291.10)+3:0.00711, (M0-453.15)+2:0.00280, (M0-656.23)+2:-0.00119, (M0-947.32)+2:0.00503];[D274+1:-0.00103, D292+1:-0.00048, D366+1:0.00058]}	{20334@[b10+1:14.74, b11+1:8.94];[y3+1:15.76, y4+1:11.80];[D126+1:0.19, D138+1:1.45, D144+1:-3.38, D168+1:-0.24, D186+1:-1.63, D204+1:-1.01, D274+1:-0.98, D292+1:-1.19, D366+1:-2.09]}{20335@[b10+1:13.93];[c9+1:-19.17];[y3+1:14.17, y4+1:14.57, y16+1:7.29];[(M0-162.05)+2:-9.66, (M0-453.15)+2:2.76, (M0-947.32)+2:-0.65];[D204+1:-6.87, D274+1:-2.32, D292+1:-2.60, D366+1:-3.68]}{20336@[b10+1:4.68];[y3+1:19.44];[(M0-291.10)+3:1.95, (M0-453.15)+2:0.80, (M0-656.23)+2:-0.36, (M0-947.32)+2:1.68];[D274+1:-3.78, D292+1:-1.66, D366+1:1.58]}	{20334@[b10+1:9271, b11+1:40712];[y3+1:979942, y4+1:160496];[D126+1:163787, D138+1:489248, D144+1:36405, D168+1:437186, D186+1:251363, D204+1:1377031, D274+1:1716955, D292+1:678567, D366+1:979942]}{20335@[b10+1:14322];[c9+1:10522];[y3+1:42284, y4+1:10347, y16+1:2881];[(M0-162.05)+2:9028, (M0-453.15)+2:9951, (M0-947.32)+2:16177];[D204+1:6504, D274+1:36684, D292+1:48748, D366+1:42284]}{20336@[b10+1:2079];[y3+1:2476];[(M0-291.10)+3:32480, (M0-453.15)+2:14455, (M0-656.23)+2:84726, (M0-947.32)+2:29114];[D274+1:11896, D292+1:21927, D366+1:2476]}	{20334@13}{20335@12}{20336@9}	D	0.154932	0	0	1.00235	7.0398	16.6003	2	6	2009.71	H2N4A3	FALSE	14.145		Level2	[12,H1N2A3,0.251]	[73,H1N2A3,0.251]	{@368[9-6,12-30]}{@368[6-6,12-30]}{@368[5-6,12-30]}{@368[4-6,12-30]}{@368[3-6,12-30]}	{@3[6,0.170][30,0.150]}{@4[6,0.170][30,0.150]}{@5[6,0.170][30,0.150]}{@6[6,0.170][30,0.150]}{@9[6,0.170][30,0.150]}{@12[30,0.251][6,0.150]}
171027_05.raw	8639	34.7596	8623	722.959	3	2165.85	DECOY_P49790	Homo sapiens OX=9606	Nuclear pore complex protein Nup153	[657 to 665]	KESMCSVCK	P,N	KES[O-Glycosylation:H1N1 on X]MC[Common Fixed:Carbamidomethyl on C]S[O-Glycosylation:H2N1F1 on X]VC[Common Fixed:Carbamidomethyl on C]K	4	2165.85	18.1675	126	{8639@[b1+1, b5+1, b6+1, b8+1];[y1+1];[(M0-146.06)+2, (M0-308.11)+3];[D126+1, D138+1, D144+1, D168+1, D186+1, D204+1, D366+1]}{8642@[b6+1, b8+1];[c5+1, c6+1, c8+2];[y8+1];[zDot5+1, zDot8+3, zDot9+2];[(M0-162.05)+2, (M0-146.06)+2];[D204+1, D366+1]}	{8639@[b1+1:129.10182, b5+1:636.25658, b6+1:723.26648, b8+1:982.38232];[y1+1:147.11263];[(M0-146.06)+2:1010.90228, (M0-308.11)+3:620.24249];[D126+1:126.05489, D138+1:138.05479, D144+1:144.06509, D168+1:168.06522, D186+1:186.07634, D204+1:204.08676, D366+1:366.13986]}{8642@[b6+1:723.27661, b8+1:982.38953];[c5+1:1018.41302, c6+1:1778.69299, c8+2:1019.39164];[y8+1:1000.38141];[zDot5+1:1310.50916, zDot8+3:674.93182, zDot9+2:1075.92366];[(M0-162.05)+2:1002.89523, (M0-146.06)+2:1010.90148];[D204+1:204.08618, D366+1:366.13794]}	{8639@[b1+1:-0.00042, b5+1:0.00858, b6+1:-0.01354, b8+1:0.00324];[y1+1:-0.00018];[(M0-146.06)+2:-0.00453, (M0-308.11)+3:-0.03606];[D126+1:-0.00006, D138+1:-0.00015, D144+1:-0.00042, D168+1:-0.00030, D186+1:0.00026, D204+1:0.00011, D366+1:0.00040]}{8642@[b6+1:-0.00341, b8+1:0.01044];[c5+1:0.00629, c6+1:0.01131, c8+2:-0.00475];[y8+1:-0.00824];[zDot5+1:0.01042, zDot8+3:0.03488, zDot9+2:-0.00095];[(M0-162.05)+2:-0.02373, (M0-146.06)+2:-0.00612];[D204+1:-0.00046, D366+1:-0.00153]}	{8639@[b1+1:-3.26, b5+1:13.51, b6+1:-18.75, b8+1:3.30];[y1+1:-1.23];[(M0-146.06)+2:-2.24, (M0-308.11)+3:-19.41];[D126+1:-0.49, D138+1:-1.11, D144+1:-2.95, D168+1:-1.80, D186+1:1.42, D204+1:0.56, D366+1:1.08]}{8642@[b6+1:-4.72, b8+1:10.64];[c5+1:6.18, c6+1:6.36, c8+2:-2.33];[y8+1:-8.25];[zDot5+1:7.95, zDot8+3:17.25, zDot9+2:-0.44];[(M0-162.05)+2:-11.84, (M0-146.06)+2:-3.03];[D204+1:-2.29, D366+1:-4.18]}	{8639@[b1+1:59151, b5+1:52078, b6+1:96152, b8+1:25995];[y1+1:15510];[(M0-146.06)+2:3700878, (M0-308.11)+3:66616];[D126+1:1007314, D138+1:300909, D144+1:43541, D168+1:242920, D186+1:189012, D204+1:1300310, D366+1:75677]}{8642@[b6+1:225003, b8+1:12463];[c5+1:17348, c6+1:13065, c8+2:252519];[y8+1:19843];[zDot5+1:4678, zDot8+3:182978, zDot9+2:235481];[(M0-162.05)+2:34145, (M0-146.06)+2:301614];[D204+1:52222, D366+1:21212]}	{8639@14}{8642@13}	D	0.155077	0	0	6.09425	4.1059	9.07674	2	2	1038.38	H3N2F1	FALSE	6.9109		Level1	[3,H1N1,0.969][6,H2N1F1,0.969]	[659,H1N1,0.969][662,H2N1F1,0.969]	{@50[3-1,6-8]}	{@3[1,0.969][8,0.031]}{@6[8,0.969][1,0.031]}
171025_06.raw	16569	63.7376	16563	1129.48	3	3385.41	Q9P2F8	Homo sapiens OX=9606	Signal-induced proliferation-associated 1-like protein 2	[1368 to 1383]	VYIVSHSSGQQVPGSM	K,S	VYIVS[O-Glycosylation:H2N2A1F1 on X]HSSGQQVPGS[O-Glycosylation:H2N1 on X]M[Common Variable:Oxidation on M]	3	3385.4	18.1674	24	{16569@[y4+1, y11+1, y14+1];[D126+1, D138+1, D144+1, D168+1, D186+1, D204+1, D274+1, D292+1, D366+1]}{16572@[c15+2];[zDot10+1, zDot11+1, zDot15+2];[(M0-291.10)+2, (M0-308.11)+2, (M0-453.15)+2];[D204+1, D274+1, D292+1, D366+1]}{16573@[c15+2];[y11+1];[zDot10+1, zDot11+1, zDot16+2];[(M0-291.10)+3, (M0-453.15)+2, (M0-656.23)+2];[D204+1, D274+1, D292+1, D366+1]}	{16569@[y4+1:407.16394, y11+1:1130.50281, y14+1:1429.66740];[D126+1:126.05475, D138+1:138.05479, D144+1:144.06517, D168+1:168.06551, D186+1:186.07589, D204+1:204.08629, D274+1:274.09155, D292+1:292.10211, D366+1:366.13873]}{16572@[c15+2:1619.68148];[zDot10+1:1504.58594, zDot11+1:1641.64270, zDot15+2:1636.17829];[(M0-291.10)+2:1548.15845, (M0-308.11)+2:1539.65723, (M0-453.15)+2:1467.13785];[D204+1:204.08600, D274+1:274.09175, D292+1:292.10188, D366+1:366.13824]}{16573@[c15+2:1619.67403];[y11+1:1130.49597];[zDot10+1:1504.59497, zDot11+1:1641.64465, zDot16+2:1685.69525];[(M0-291.10)+3:1032.44400, (M0-453.15)+2:1467.13150, (M0-656.23)+2:1365.58756];[D204+1:204.08549, D274+1:274.09109, D292+1:292.10190, D366+1:366.13681]}	{16569@[y4+1:0.00444, y11+1:0.01331, y14+1:-0.00660];[D126+1:-0.00020, D138+1:-0.00015, D144+1:-0.00035, D168+1:-0.00001, D186+1:-0.00019, D204+1:-0.00036, D274+1:-0.00057, D292+1:-0.00057, D366+1:-0.00073]}{16572@[c15+2:-0.03336];[zDot10+1:-0.01093, zDot11+1:-0.01308, zDot15+2:0.02798];[(M0-291.10)+2:-0.00343, (M0-308.11)+2:0.00946, (M0-453.15)+2:0.00820];[D204+1:-0.00065, D274+1:-0.00037, D292+1:-0.00080, D366+1:-0.00122]}{16573@[c15+2:-0.04828];[y11+1:0.00647];[zDot10+1:-0.00190, zDot11+1:-0.01113, zDot16+2:-0.00651];[(M0-291.10)+3:0.00441, (M0-453.15)+2:-0.00450, (M0-656.23)+2:-0.01302];[D204+1:-0.00115, D274+1:-0.00103, D292+1:-0.00079, D366+1:-0.00266]}	{16569@[y4+1:10.94, y11+1:11.78, y14+1:-4.62];[D126+1:-1.58, D138+1:-1.11, D144+1:-2.42, D168+1:-0.06, D186+1:-1.01, D204+1:-1.76, D274+1:-2.10, D292+1:-1.97, D366+1:-2.01]}{16572@[c15+2:-10.30];[zDot10+1:-7.27, zDot11+1:-7.97, zDot15+2:8.56];[(M0-291.10)+2:-1.11, (M0-308.11)+2:3.07, (M0-453.15)+2:2.79];[D204+1:-3.19, D274+1:-1.37, D292+1:-2.76, D366+1:-3.35]}{16573@[c15+2:-14.91];[y11+1:5.73];[zDot10+1:-1.26, zDot11+1:-6.78, zDot16+2:-1.93];[(M0-291.10)+3:1.43, (M0-453.15)+2:-1.53, (M0-656.23)+2:-4.77];[D204+1:-5.67, D274+1:-3.78, D292+1:-2.71, D366+1:-7.27]}	{16569@[y4+1:26478, y11+1:12835, y14+1:84334];[D126+1:210642, D138+1:304969, D144+1:79480, D168+1:211975, D186+1:285848, D204+1:707099, D274+1:967786, D292+1:254229, D366+1:279313]}{16572@[c15+2:34095];[zDot10+1:3278, zDot11+1:2186, zDot15+2:4282];[(M0-291.10)+2:117552, (M0-308.11)+2:17019, (M0-453.15)+2:60194];[D204+1:9327, D274+1:30967, D292+1:43873, D366+1:16977]}{16573@[c15+2:33527];[y11+1:159047];[zDot10+1:6141, zDot11+1:1713, zDot16+2:76882];[(M0-291.10)+3:17254, (M0-453.15)+2:20528, (M0-656.23)+2:7818];[D204+1:918, D274+1:4644, D292+1:12378, D366+1:1754]}	{16569@12}{16572@11}{16573@12}	T	0.155077	0	0	4.02732	6.064	17.6145	2	4	1694.6	H4N3A1F1	FALSE	3.83705		Level2	[5,H2N2A1F1,0.865]	[1372,H2N2A1F1,0.865]	{@240[5-23,15-5]}{@240[5-23,8-5]}{@240[5-23,7-5]}	{@5[5,0.045][23,0.865]}{@7[5,0.318][23,0.045]}{@8[5,0.318][23,0.045]}{@15[23,0.045][5,0.318]}
171025_06.raw	8290	32.9171	8281	861.026	3	2580.06	DECOY_Q5T848	Homo sapiens OX=9606	Probable G-protein coupled receptor 158	[173 to 183]	LSFTPNKEMES	K,A	LSFT[O-Glycosylation:H2N2 on X]PNKEMES[O-Glycosylation:H1N2 on X]	2	2580.07	18.1671	53	{8290@[b10+1];[y3+1, y4+1, y6+1];[D109+1, D126+1, D138+1, D144+1, D163+1, D168+1, D186+1, D204+1, D366+1]}{8291@[c4+1];[y3+1, y4+1];[zDot1+1, zDot6+1, zDot11+2];[(M0-203.08)+2, (M0-527.19)+2];[D138+1, D168+1, D186+1, D204+1, D366+1]}{8292@[y3+1, y4+1];[zDot1+1, zDot10+2, zDot11+2];[(M0-365.13)+2];[D204+1, D366+1]}	{8290@[b10+1:1177.54606];[y3+1:366.13906, y4+1:495.18145, y6+1:737.32007];[D109+1:109.02800, D126+1:126.05495, D138+1:138.05478, D144+1:144.06543, D163+1:163.05922, D168+1:168.06528, D186+1:186.07579, D204+1:204.08655, D366+1:366.13906]}{8291@[c4+1:1196.51123];[y3+1:366.13855, y4+1:495.18091];[zDot1+1:658.23938, zDot6+1:1289.48779, zDot11+2:1283.01880];[(M0-203.08)+2:1189.47818, (M0-527.19)+2:1027.43917];[D138+1:138.05397, D168+1:168.06429, D186+1:186.07506, D204+1:204.08624, D366+1:366.13855]}{8292@[y3+1:366.13861, y4+1:495.18113];[zDot1+1:658.24249, zDot10+2:1226.48844, zDot11+2:1283.01392];[(M0-365.13)+2:1108.46108];[D204+1:204.08530, D366+1:366.13861]}	{8290@[b10+1:-0.00973];[y3+1:0.00612, y4+1:0.00591, y6+1:0.00664];[D109+1:-0.00040, D126+1:0.00000, D138+1:-0.00017, D144+1:-0.00009, D163+1:-0.00087, D168+1:-0.00024, D186+1:-0.00029, D204+1:-0.00010, D366+1:-0.00040]}{8291@[c4+1:-0.01916];[y3+1:0.00560, y4+1:0.00537];[zDot1+1:-0.00333, zDot6+1:-0.01847, zDot11+2:-0.02527];[(M0-203.08)+2:-0.04586, (M0-527.19)+2:-0.01825];[D138+1:-0.00098, D168+1:-0.00123, D186+1:-0.00102, D204+1:-0.00040, D366+1:-0.00092]}{8292@[y3+1:0.00566, y4+1:0.00559];[zDot1+1:-0.00021, zDot10+2:-0.00193, zDot11+2:-0.03504];[(M0-365.13)+2:-0.02725];[D204+1:-0.00135, D366+1:-0.00086]}	{8290@[b10+1:-8.27];[y3+1:16.75, y4+1:11.95, y6+1:9.01];[D109+1:-3.67, D126+1:0.03, D138+1:-1.22, D144+1:-0.60, D163+1:-5.35, D168+1:-1.43, D186+1:-1.55, D204+1:-0.49, D366+1:-1.10]}{8291@[c4+1:-16.03];[y3+1:15.34, y4+1:10.87];[zDot1+1:-5.06, zDot6+1:-14.34, zDot11+2:-9.86];[(M0-203.08)+2:-19.29, (M0-527.19)+2:-8.89];[D138+1:-7.12, D168+1:-7.37, D186+1:-5.50, D204+1:-1.99, D366+1:-2.51]}{8292@[y3+1:15.51, y4+1:11.31];[zDot1+1:-0.32, zDot10+2:-0.79, zDot11+2:-13.67];[(M0-365.13)+2:-12.30];[D204+1:-6.65, D366+1:-2.34]}	{8290@[b10+1:142623];[y3+1:254114, y4+1:55225, y6+1:2958];[D109+1:2214, D126+1:193678, D138+1:447619, D144+1:61089, D163+1:2774, D168+1:280541, D186+1:255594, D204+1:993924, D366+1:254114]}{8291@[c4+1:1349];[y3+1:35888, y4+1:34311];[zDot1+1:7531, zDot6+1:4150, zDot11+2:21056];[(M0-203.08)+2:6013, (M0-527.19)+2:5216];[D138+1:694, D168+1:1279, D186+1:551, D204+1:20171, D366+1:35888]}{8292@[y3+1:4975, y4+1:9555];[zDot1+1:1051, zDot10+2:28834, zDot11+2:33495];[(M0-365.13)+2:6367];[D204+1:923, D366+1:4975]}	{8290@13}{8291@13}{8292@8}	D	0.15525	0	0	4.02674	3.0065	16.5369	2	3	1298.48	H3N4	FALSE	7.0893		Level2	[11,H1N2,0.990]	[183,H1N2,0.990]	{@103[4-10,11-6]}{@103[2-10,11-6]}	{@2[6,0.005][10,0.497]}{@4[6,0.005][10,0.497]}{@11[10,0.005][6,0.990]}
180417_07.raw	21595	51.6301	21574	770.349	3	2308.03	DECOY_Q14191	Homo sapiens OX=9606	Werner syndrome ATP-dependent helicase	[501 to 513]	ETGMIGLSAKQVQ	K,K	ETGMIGLS[O-Glycosylation:H1N1A2 on X]AKQVQ	1	2308.03	18.1661	70	{21595@[b1+1, b10+1, b11+1, b12+1];[y1+1, y2+1, y3+1];[(M0-744.24)+1];[D109+1, D126+1, D138+1, D144+1, D168+1, D186+1, D204+1, D274+1, D292+1, D366+1]}{21597@[b11+1];[c10+1, c11+2, c12+2];[y2+1, y3+1];[zDot3+1];[(M0-291.10)+2, (M0-453.15)+2, (M0-744.24)+1];[D204+1, D274+1, D292+1]}	{21595@[b1+1:130.05002, b10+1:988.51440, b11+1:1116.57028, b12+1:1215.63778];[y1+1:147.07686, y2+1:246.14545, y3+1:374.20346];[(M0-744.24)+1:1564.78101];[D109+1:109.02807, D126+1:126.05518, D138+1:138.05541, D144+1:144.06606, D168+1:168.06572, D186+1:186.07654, D204+1:204.08711, D274+1:274.09314, D292+1:292.10336, D366+1:366.13961]}{21597@[b11+1:1116.57996];[c10+1:1952.86147, c11+2:1040.96488, c12+2:1090.49699];[y2+1:246.14543, y3+1:374.20496];[zDot3+1:358.18509];[(M0-291.10)+2:1009.47207, (M0-453.15)+2:928.44499, (M0-744.24)+1:1564.79517];[D204+1:204.08740, D274+1:274.09286, D292+1:292.10379]}	{21595@[b1+1:0.00015, b10+1:0.00121, b11+1:-0.00149, b12+1:-0.00240];[y1+1:0.00044, y2+1:0.00061, y3+1:0.00005];[(M0-744.24)+1:-0.00769];[D109+1:-0.00033, D126+1:0.00024, D138+1:0.00046, D144+1:0.00054, D168+1:0.00020, D186+1:0.00046, D204+1:0.00047, D274+1:0.00101, D292+1:0.00068, D366+1:0.00015]}{21597@[b11+1:0.00818];[c10+1:-0.00130, c11+2:0.00113, c12+2:-0.00306];[y2+1:0.00060, y3+1:0.00155];[zDot3+1:0.00040];[(M0-291.10)+2:-0.00007, (M0-453.15)+2:-0.00141, (M0-744.24)+1:0.00647];[D204+1:0.00076, D274+1:0.00074, D292+1:0.00110]}	{21595@[b1+1:1.15, b10+1:1.23, b11+1:-1.33, b12+1:-1.98];[y1+1:3.01, y2+1:2.50, y3+1:0.14];[(M0-744.24)+1:-4.92];[D109+1:-3.04, D126+1:1.89, D138+1:3.35, D144+1:3.77, D168+1:1.22, D186+1:2.49, D204+1:2.29, D274+1:3.71, D292+1:2.32, D366+1:0.40]}{21597@[b11+1:7.34];[c10+1:-0.67, c11+2:0.54, c12+2:-1.41];[y2+1:2.44, y3+1:4.14];[zDot3+1:1.13];[(M0-291.10)+2:-0.03, (M0-453.15)+2:-0.76, (M0-744.24)+1:4.14];[D204+1:3.72, D274+1:2.70, D292+1:3.79]}	{21595@[b1+1:150747, b10+1:187133, b11+1:486926, b12+1:475158];[y1+1:460307, y2+1:425678, y3+1:64108];[(M0-744.24)+1:75801];[D109+1:5270, D126+1:624904, D138+1:194618, D144+1:139194, D168+1:177135, D186+1:555272, D204+1:1485002, D274+1:3971568, D292+1:1007806, D366+1:187050]}{21597@[b11+1:11536];[c10+1:134291, c11+2:241173, c12+2:256301];[y2+1:36363, y3+1:27358];[zDot3+1:144523];[(M0-291.10)+2:552383, (M0-453.15)+2:134067, (M0-744.24)+1:15201];[D204+1:31345, D274+1:202852, D292+1:258559]}	{21595@18}{21597@13}	D	0.155422	0	0	4.09374	4.04074	13.3204	1	2	947.323	H1N1A2	FALSE	1.4152		Level3			{@37[8-16]}{@37[2-16]}
180417_07.raw	26991	62.1234	26968	1044.46	3	3130.35	DECOY_Q92777	Homo sapiens OX=9606	Synapsin-2	[63 to 84]	QAEALSSSSSPADGHTTPGGPR	P,Q	QAEALSSSS[O-Glycosylation:H2N1 on X]SPADGHTT[O-Glycosylation:N1A1 on X]PGGPR	2	3130.33	18.1657	62	{26991@[b3+1, b8+1, b11+1];[y1+1, y2+1, y3+1];[(M0-291.10)+2];[D126+1, D138+1, D144+1, D163+1, D168+1, D186+1, D204+1, D274+1, D292+1, D366+1]}{26993@[b8+1, b11+1];[c2+1, c9+1, c10+1];[y1+1];[zDot1+1, zDot10+1, zDot13+1, zDot22+2];[(M0-291.10)+2];[D204+1, D274+1, D292+1, D366+1]}	{26991@[b3+1:329.15088, b8+1:774.35632, b11+1:1045.48730];[y1+1:175.11943, y2+1:272.17700, y3+1:329.19246];[(M0-291.10)+2:1420.62388];[D126+1:126.05502, D138+1:138.05521, D144+1:144.06596, D163+1:163.06032, D168+1:168.06585, D186+1:186.07684, D204+1:204.08757, D274+1:274.09302, D292+1:292.10338, D366+1:366.14034]}{26993@[b8+1:774.35931, b11+1:1045.48914];[c2+1:217.13022, c9+1:1405.61841, c10+1:1492.63013];[y1+1:175.11832];[zDot1+1:159.09990, zDot10+1:1472.64087, zDot13+1:1727.76514, zDot22+2:1558.17104];[(M0-291.10)+2:1420.62833];[D204+1:204.08623, D274+1:274.09323, D292+1:292.10451, D366+1:366.13966]}	{26991@[b3+1:0.00532, b8+1:-0.00650, b11+1:0.00766];[y1+1:0.00048, y2+1:0.00529, y3+1:-0.00072];[(M0-291.10)+2:-0.00346];[D126+1:0.00008, D138+1:0.00026, D144+1:0.00045, D163+1:0.00023, D168+1:0.00033, D186+1:0.00077, D204+1:0.00093, D274+1:0.00089, D292+1:0.00069, D366+1:0.00088]}{26993@[b8+1:-0.00351, b11+1:0.00949];[c2+1:0.00070, c9+1:0.01200, c10+1:-0.00831];[y1+1:-0.00064];[zDot1+1:-0.00033, zDot10+1:0.01472, zDot13+1:0.01708, zDot22+2:0.01416];[(M0-291.10)+2:0.00544];[D204+1:-0.00042, D274+1:0.00110, D292+1:0.00182, D366+1:0.00019]}	{26991@[b3+1:16.21, b8+1:-8.41, b11+1:7.33];[y1+1:2.75, y2+1:19.49, y3+1:-2.19];[(M0-291.10)+2:-1.22];[D126+1:0.61, D138+1:1.90, D144+1:3.13, D163+1:1.43, D168+1:2.00, D186+1:4.15, D204+1:4.56, D274+1:3.26, D292+1:2.38, D366+1:2.41]}{26993@[b8+1:-4.54, b11+1:9.09];[c2+1:3.25, c9+1:8.54, c10+1:-5.57];[y1+1:-3.65];[zDot1+1:-2.08, zDot10+1:10.00, zDot13+1:9.89, zDot22+2:4.55];[(M0-291.10)+2:1.92];[D204+1:-2.06, D274+1:4.05, D292+1:6.26, D366+1:0.52]}	{26991@[b3+1:7222, b8+1:3355, b11+1:165695];[y1+1:2741, y2+1:3872, y3+1:48590];[(M0-291.10)+2:16034];[D126+1:85172, D138+1:295256, D144+1:26925, D163+1:17629, D168+1:274906, D186+1:138852, D204+1:616949, D274+1:404460, D292+1:139753, D366+1:331191]}{26993@[b8+1:727, b11+1:303077];[c2+1:612, c9+1:2118, c10+1:3246];[y1+1:689];[zDot1+1:2181, zDot10+1:1300, zDot13+1:1125, zDot22+2:77674];[(M0-291.10)+2:33035];[D204+1:3914, D274+1:5509, D292+1:7381, D366+1:10394]}	{26991@17}{26993@15}	D	0.155567	0	0	7.07506	2.01233	14.3914	2	7	1021.36	H2N2A1	FALSE	10.9659		Level3			{@47[9-5,17-3]}{@47[8-5,17-3]}{@47[7-5,17-3]}{@47[6-5,17-3]}{@47[9-5,16-3]}{@47[8-5,16-3]}{@47[7-5,16-3]}{@47[6-5,16-3]}
180417_05.raw	34532	80.8729	34530	1015.45	4	4057.76	Q99075	Homo sapiens OX=9606	Proheparin-binding EGF-like growth factor	[32 to 53]	GLAAGTSNPDPPTVSTDQLLPL	R,G	GLAAGTS[O-Glycosylation:H1N1A2 on X]NPDPPT[O-Glycosylation:H1N1A2 on X]VSTDQLLPL	2	4057.75	18.1656	0	{34532@[b6+1, b7+1, b8+1, b10+1, b14+1, b19+2, b20+1];[y2+1, y3+1, y12+1, y14+1];[D109+1, D126+1, D138+1, D144+1, D168+1, D186+1, D204+1, D274+1, D292+1, D366+1]}{34533@[c5+1, c7+1, c16+2, c18+2];[y2+1];[zDot3+1, zDot9+1];[D204+1, D274+1, D292+1, D366+1]}	{34532@[b6+1:471.25925, b7+1:558.28461, b8+1:672.33545, b10+1:884.40753, b14+1:1278.62533, b19+2:911.94570, b20+1:1935.97400];[y2+1:229.15554, y3+1:342.23880, y12+1:1280.69812, y14+1:1492.78088];[D109+1:109.02863, D126+1:126.05519, D138+1:138.05537, D144+1:144.06615, D168+1:168.06583, D186+1:186.07657, D204+1:204.08736, D274+1:274.09303, D292+1:292.10367, D366+1:366.14047]}{34533@[c5+1:387.23926, c7+1:1522.62744, c16+2:1689.71308, c18+2:1811.25073];[y2+1:229.15606];[zDot3+1:326.22144, zDot9+1:969.53259];[D204+1:204.08694, D274+1:274.09225, D292+1:292.10339, D366+1:366.14105]}	{34532@[b6+1:0.00307, b7+1:-0.00360, b8+1:0.00432, b10+1:-0.00330, b14+1:-0.00712, b19+2:0.00237, b20+1:0.00819];[y2+1:0.00087, y3+1:0.00007, y12+1:-0.01152, y14+1:-0.00847];[D109+1:0.00024, D126+1:0.00024, D138+1:0.00043, D144+1:0.00063, D168+1:0.00031, D186+1:0.00049, D204+1:0.00071, D274+1:0.00091, D292+1:0.00098, D366+1:0.00101]}{34533@[c5+1:0.00421, c7+1:-0.01034, c16+2:0.03410, c18+2:0.02389];[y2+1:0.00139];[zDot3+1:0.00143, zDot9+1:-0.00512];[D204+1:0.00030, D274+1:0.00013, D292+1:0.00071, D366+1:0.00159]}	{34532@[b6+1:6.53, b7+1:-6.45, b8+1:6.43, b10+1:-3.74, b14+1:-5.57, b19+2:1.30, b20+1:4.23];[y2+1:3.82, y3+1:0.20, y12+1:-9.01, y14+1:-5.68];[D109+1:2.19, D126+1:1.96, D138+1:3.12, D144+1:4.41, D168+1:1.86, D186+1:2.66, D204+1:3.49, D274+1:3.32, D292+1:3.37, D366+1:2.76]}{34533@[c5+1:10.91, c7+1:-6.80, c16+2:10.10, c18+2:6.60];[y2+1:6.09];[zDot3+1:4.39, zDot9+1:-5.29];[D204+1:1.47, D274+1:0.47, D292+1:2.43, D366+1:4.34]}	{34532@[b6+1:2856, b7+1:8662, b8+1:15804, b10+1:34616, b14+1:9508, b19+2:23732, b20+1:44306];[y2+1:293968, y3+1:15532, y12+1:20220, y14+1:4147];[D109+1:1381, D126+1:84594, D138+1:53192, D144+1:25235, D168+1:52859, D186+1:115995, D204+1:333840, D274+1:790370, D292+1:293077, D366+1:107731]}{34533@[c5+1:6516, c7+1:5045, c16+2:5315, c18+2:17198];[y2+1:53620];[zDot3+1:5496, zDot9+1:7591];[D204+1:4569, D274+1:51129, D292+1:90809, D366+1:6045]}	{34532@21}{34533@11}	T	0.155567	0	0	6.03427	0	14.5407	2	5	1894.65	H2N2A4	FALSE	2.10791		Level2	[13,H1N1A2,0.926]	[44,H1N1A2,0.926]	{@321[7-16,13-16]}{@321[6-16,13-16]}	{@6[16,0.506]}{@7[16,0.506]}{@13[16,0.926]}{@15[16,0.031]}{@16[16,0.031]}
171025_06.raw	17766	68.019	17755	1004.05	3	3009.12	DECOY_Q6NSI1	Homo sapiens OX=9606	Putative ankyrin repeat domain-containing protein 26-like protein	[94 to 103]	PTENEKYESM	R,V	PT[O-Glycosylation:H2N1A2 on X]ENEKYES[O-Glycosylation:H2N1F1 on X]M	2	3009.13	18.1651	387	{17766@[b7+1, b8+1];[y3+1];[D126+1, D138+1, D144+1, D168+1, D186+1, D204+1, D274+1, D292+1, D366+1]}{17768@[b8+1];[c2+1, c3+1, c5+1, c6+1];[y3+1];[zDot4+1];[(M0-291.10)+2, (M0-453.15)+2, (M0-308.11)+2];[D138+1, D168+1, D186+1, D204+1, D274+1, D292+1, D366+1]}{17769@[c2+1, c3+1, c5+1];[y3+1];[(M0-291.10)+2];[D204+1, D274+1, D292+1, D366+1]}	{17766@[b7+1:862.38837, b8+1:991.42114];[y3+1:366.13924];[D126+1:126.05487, D138+1:138.05478, D144+1:144.06543, D168+1:168.06538, D186+1:186.07604, D204+1:204.08632, D274+1:274.09161, D292+1:292.10190, D366+1:366.13924]}{17768@[b8+1:991.43591];[c2+1:1325.50293, c3+1:1454.56116, c5+1:1697.66565, c6+1:1825.73401];[y3+1:366.13860];[zDot4+1:1186.43640];[(M0-291.10)+2:1360.02488, (M0-453.15)+2:1278.99059, (M0-308.11)+2:1351.49961];[D138+1:138.05473, D168+1:168.06461, D186+1:186.07481, D204+1:204.08623, D274+1:274.09171, D292+1:292.10199, D366+1:366.13860]}{17769@[c2+1:1325.52527, c3+1:1454.54370, c5+1:1697.65369];[y3+1:366.13926];[(M0-291.10)+2:1360.01878];[D204+1:204.08627, D274+1:274.09100, D292+1:292.10220, D366+1:366.13926]}	{17766@[b7+1:-0.00576, b8+1:-0.01557];[y3+1:0.00629];[D126+1:-0.00008, D138+1:-0.00017, D144+1:-0.00009, D168+1:-0.00013, D186+1:-0.00003, D204+1:-0.00033, D274+1:-0.00051, D292+1:-0.00079, D366+1:-0.00023]}{17768@[b8+1:-0.00080];[c2+1:-0.00719, c3+1:0.00845, c5+1:0.02742, c6+1:0.00081];[y3+1:0.00565];[zDot4+1:0.01593];[(M0-291.10)+2:-0.00066, (M0-453.15)+2:-0.01642, (M0-308.11)+2:-0.03588];[D138+1:-0.00021, D168+1:-0.00091, D186+1:-0.00126, D204+1:-0.00042, D274+1:-0.00042, D292+1:-0.00070, D366+1:-0.00087]}{17769@[c2+1:0.01515, c3+1:-0.00901, c5+1:0.01546];[y3+1:0.00631];[(M0-291.10)+2:-0.01286];[D204+1:-0.00037, D274+1:-0.00112, D292+1:-0.00048, D366+1:-0.00021]}	{17766@[b7+1:-6.68, b8+1:-15.72];[y3+1:17.23];[D126+1:-0.64, D138+1:-1.22, D144+1:-0.61, D168+1:-0.79, D186+1:-0.18, D204+1:-1.61, D274+1:-1.88, D292+1:-2.71, D366+1:-0.62]}{17768@[b8+1:-0.81];[c2+1:-5.43, c3+1:5.81, c5+1:16.16, c6+1:0.45];[y3+1:15.48];[zDot4+1:13.44];[(M0-291.10)+2:-0.24, (M0-453.15)+2:-6.42, (M0-308.11)+2:-13.29];[D138+1:-1.56, D168+1:-5.45, D186+1:-6.82, D204+1:-2.07, D274+1:-1.54, D292+1:-2.39, D366+1:-2.37]}{17769@[c2+1:11.44, c3+1:-6.20, c5+1:9.11];[y3+1:17.29];[(M0-291.10)+2:-4.73];[D204+1:-1.84, D274+1:-4.11, D292+1:-1.66, D366+1:-0.56]}	{17766@[b7+1:6203, b8+1:14384];[y3+1:699440];[D126+1:144392, D138+1:789903, D144+1:43408, D168+1:570240, D186+1:242049, D204+1:1080371, D274+1:627768, D292+1:208022, D366+1:699440]}{17768@[b8+1:1218];[c2+1:7894, c3+1:1173, c5+1:14640, c6+1:1200];[y3+1:55782];[zDot4+1:3103];[(M0-291.10)+2:79708, (M0-453.15)+2:2181, (M0-308.11)+2:5034];[D138+1:627, D168+1:1309, D186+1:537, D204+1:12683, D274+1:24772, D292+1:23578, D366+1:55782]}{17769@[c2+1:2276, c3+1:954, c5+1:2630];[y3+1:7787];[(M0-291.10)+2:60205];[D204+1:1172, D274+1:2807, D292+1:6044, D366+1:7787]}	{17766@12}{17768@17}{17769@9}	D	0.155686	0	0	5.01159	4.03912	20.6433	2	2	1782.62	H4N2A2F1	FALSE	18.1972		Level1	[2,H2N1A2,1.000][9,H2N1F1,1.000]	[95,H2N1A2,1.000][102,H2N1F1,1.000]	{@274[2-22,9-8]}	{@2[8,0.000][22,1.000]}{@9[22,0.000][8,1.000]}
170922_04.raw	16607	53.0874	16605	1024.93	2	2047.85	Q9ULC0	Homo sapiens OX=9606	Endomucin	[72 to 81]	MSLMSTATFL	K,T	MSLMST[O-Glycosylation:H1N1A2 on X]ATFL	1	2047.85	18.165	0	{16607@[b3+1, b6+1, b7+1, b8+1, b9+1];[y2+1, y5+1, y6+1, y7+1];[D126+1, D138+1, D144+1, D168+1, D186+1, D204+1, D274+1, D292+1, D366+1]}{16608@[c6+1, c8+1, c9+1];[y2+1];[zDot9+1];[(M0-291.10)+1, (M0-453.15)+1, (M0-582.19)+1, (M0-744.24)+1];[D204+1, D274+1, D292+1, D366+1]}	{16607@[b3+1:332.16501, b6+1:651.28906, b7+1:722.31378, b8+1:823.36877, b9+1:970.43457];[y2+1:279.17029, y5+1:552.30402, y6+1:639.33575, y7+1:770.36493];[D126+1:126.05473, D138+1:138.05475, D144+1:144.06538, D168+1:168.06531, D186+1:186.07565, D204+1:204.08641, D274+1:274.09155, D292+1:292.10175, D366+1:366.13900]}{16608@[c6+1:1615.63816, c8+1:1787.72119, c9+1:1934.78699];[y2+1:279.17017];[zDot9+1:1901.83118];[(M0-291.10)+1:1757.75293, (M0-453.15)+1:1595.70061, (M0-582.19)+1:1466.66248, (M0-744.24)+1:1304.60716];[D204+1:204.08612, D274+1:274.09137, D292+1:292.10220, D366+1:366.13910]}	{16607@[b3+1:0.00115, b6+1:0.00502, b7+1:-0.00738, b8+1:-0.00006, b9+1:-0.00268];[y2+1:-0.00003, y5+1:0.00123, y6+1:0.00094, y7+1:-0.01037];[D126+1:-0.00021, D138+1:-0.00020, D144+1:-0.00013, D168+1:-0.00021, D186+1:-0.00042, D204+1:-0.00023, D274+1:-0.00057, D292+1:-0.00094, D366+1:-0.00046]}{16608@[c6+1:0.00454, c8+1:0.00277, c9+1:0.00016];[y2+1:-0.00015];[zDot9+1:0.03548];[(M0-291.10)+1:-0.00656, (M0-453.15)+1:-0.00606, (M0-582.19)+1:-0.00160, (M0-744.24)+1:-0.00409];[D204+1:-0.00053, D274+1:-0.00076, D292+1:-0.00048, D366+1:-0.00037]}	{16607@[b3+1:3.49, b6+1:7.71, b7+1:-10.23, b8+1:-0.08, b9+1:-2.77];[y2+1:-0.11, y5+1:2.22, y6+1:1.47, y7+1:-13.48];[D126+1:-1.70, D138+1:-1.44, D144+1:-0.93, D168+1:-1.25, D186+1:-2.29, D204+1:-1.15, D274+1:-2.10, D292+1:-3.23, D366+1:-1.27]}{16608@[c6+1:2.81, c8+1:1.55, c9+1:0.08];[y2+1:-0.55];[zDot9+1:18.66];[(M0-291.10)+1:-3.74, (M0-453.15)+1:-3.80, (M0-582.19)+1:-1.09, (M0-744.24)+1:-3.14];[D204+1:-2.59, D274+1:-2.77, D292+1:-1.66, D366+1:-1.01]}	{16607@[b3+1:7323, b6+1:10664, b7+1:33602, b8+1:36957, b9+1:46324];[y2+1:10241, y5+1:9333, y6+1:10580, y7+1:19513];[D126+1:110403, D138+1:123557, D144+1:32992, D168+1:72232, D186+1:118770, D204+1:356780, D274+1:696352, D292+1:192875, D366+1:74591]}{16608@[c6+1:7427, c8+1:14622, c9+1:16662];[y2+1:4293];[zDot9+1:1122];[(M0-291.10)+1:69754, (M0-453.15)+1:62482, (M0-582.19)+1:9956, (M0-744.24)+1:32821];[D204+1:19228, D274+1:44485, D292+1:86932, D366+1:8127]}	{16607@18}{16608@13}	T	0.155686	0	0	3.02371	4.09343	13.5474	1	4	947.323	H1N1A2	FALSE	3.92325		Level3			{@37[6-16]}{@37[5-16]}{@37[2-16]}
171025_06.raw	11993	47.1515	11985	1086.43	3	3256.28	Q13490	Homo sapiens OX=9606	Baculoviral IAP repeat-containing protein 2	[227 to 239]	LSNWEPKDDAMSE	K,H	LS[O-Glycosylation:H1N2A1 on X]NWEPKDDAMS[O-Glycosylation:H2N2F1 on X]E	2	3256.27	18.1648	98	{11993@[b2+1, b6+1, b10+1];[y3+1];[D109+1, D126+1, D138+1, D144+1, D168+1, D186+1, D204+1, D274+1, D292+1, D366+1]}{11994@[b9+1, b10+1];[c2+1, c5+1];[y3+1, y10+1];[(M0-291.10)+2];[D186+1, D204+1, D274+1, D292+1, D366+1]}{11995@[b9+1];[c5+1, c6+1];[y3+1, y10+1];[(M0-291.10)+2, (M0-365.13)+2];[D292+1, D366+1]}	{11993@[b2+1:201.12047, b6+1:727.33539, b10+1:1156.52846];[y3+1:366.13894];[D109+1:109.02839, D126+1:126.05496, D138+1:138.05476, D144+1:144.06552, D168+1:168.06552, D186+1:186.07562, D204+1:204.08626, D274+1:274.09157, D292+1:292.10204, D366+1:366.13894]}{11994@[b9+1:1085.49487, b10+1:1156.52917];[c2+1:1077.44788, c5+1:1506.63110];[y3+1:366.13891, y10+1:1207.49478];[(M0-291.10)+2:1483.60425];[D186+1:186.07631, D204+1:204.08640, D274+1:274.09149, D292+1:292.10141, D366+1:366.13891]}{11995@[b9+1:1085.49146];[c5+1:1506.61096, c6+1:1603.64734];[y3+1:366.13809, y10+1:1207.48438];[(M0-291.10)+2:1483.60171, (M0-365.13)+2:1446.55698];[D292+1:292.10110, D366+1:366.13809]}	{11993@[b2+1:-0.00290, b6+1:-0.00558, b10+1:0.00153];[y3+1:0.00599];[D109+1:-0.00001, D126+1:0.00001, D138+1:-0.00018, D144+1:0.00000, D168+1:0.00001, D186+1:-0.00046, D204+1:-0.00039, D274+1:-0.00056, D292+1:-0.00065, D366+1:-0.00053]}{11994@[b9+1:0.00506, b10+1:0.00225];[c2+1:-0.00902, c5+1:0.00937];[y3+1:0.00596, y10+1:0.00120];[(M0-291.10)+2:0.01478];[D186+1:0.00023, D204+1:-0.00025, D274+1:-0.00063, D292+1:-0.00128, D366+1:-0.00056]}{11995@[b9+1:0.00164];[c5+1:-0.01077, c6+1:-0.02716];[y3+1:0.00514, y10+1:-0.00921];[(M0-291.10)+2:0.00969, (M0-365.13)+2:-0.04300];[D292+1:-0.00158, D366+1:-0.00138]}	{11993@[b2+1:-14.50, b6+1:-7.68, b10+1:1.33];[y3+1:16.41];[D109+1:-0.07, D126+1:0.09, D138+1:-1.33, D144+1:0.03, D168+1:0.03, D186+1:-2.49, D204+1:-1.91, D274+1:-2.04, D292+1:-2.23, D366+1:-1.44]}{11994@[b9+1:4.66, b10+1:1.94];[c2+1:-8.38, c5+1:6.22];[y3+1:16.33, y10+1:0.99];[(M0-291.10)+2:4.98];[D186+1:1.26, D204+1:-1.24, D274+1:-2.32, D292+1:-4.39, D366+1:-1.52]}{11995@[b9+1:1.51];[c5+1:-7.15, c6+1:-16.94];[y3+1:14.07, y10+1:-7.63];[(M0-291.10)+2:3.27, (M0-365.13)+2:-14.87];[D292+1:-5.43, D366+1:-3.78]}	{11993@[b2+1:4317, b6+1:24714, b10+1:68274];[y3+1:267403];[D109+1:2984, D126+1:180536, D138+1:325278, D144+1:42234, D168+1:244484, D186+1:170376, D204+1:654219, D274+1:354119, D292+1:110968, D366+1:267403]}{11994@[b9+1:59676, b10+1:1100];[c2+1:751, c5+1:3431];[y3+1:29538, y10+1:4547];[(M0-291.10)+2:27694];[D186+1:618, D204+1:9418, D274+1:4721, D292+1:6653, D366+1:29538]}{11995@[b9+1:57705];[c5+1:1108, c6+1:2388];[y3+1:5805, y10+1:1851];[(M0-291.10)+2:16984, (M0-365.13)+2:9741];[D292+1:1906, D366+1:5805]}	{11993@14}{11994@12}{11995@9}	T	0.155686	0	0	2.00156	3.01948	17.5687	2	2	1735.63	H3N4A1F1	FALSE	7.70184		Level1	[2,H1N2A1,0.758][12,H2N2F1,0.758]	[228,H1N2A1,0.758][238,H2N2F1,0.758]	{@256[2-13,12-15]}	{@2[13,0.758][15,0.242]}{@12[15,0.758][13,0.242]}
170922_04.raw	4171	15.3215	4154	1011.85	5	5054.22	DECOY_Q9UKZ9	Homo sapiens OX=9606	Procollagen C-endopeptidase enhancer 2	[277 to 312]	MAMFGNGATNADSIMQVMMKNGSSVLAGPRFTGCFR	F,G	M[Common Variable:Oxidation on M]AMFGNGATNADSIMQVMMKNGSS[O-Glycosylation:H2N1F1 on X]VLAGPRFT[O-Glycosylation:H1N1F1 on X]GC[Common Fixed:Carbamidomethyl on C]FR	4	5054.19	18.1646	175	{4171@[b10+1, b33+3];[y1+1, y9+1, y10+1, y15+1];[D126+1, D138+1, D144+1, D168+1, D186+1, D204+1, D366+1]}{4174@[b10+1, b16+1];[c3+1, c9+1, c11+1, c13+1, c14+1];[zDot1+1, zDot2+1, zDot6+1, zDot20+2, zDot36+4];[D138+1, D168+1, D186+1, D204+1, D366+1]}	{4171@[b10+1:1011.39948, b33+3:1130.53577];[y1+1:175.11955, y9+1:1097.53906, y10+1:1168.56140, y15+1:1611.77747];[D126+1:126.05477, D138+1:138.05473, D144+1:144.06561, D168+1:168.06532, D186+1:186.07567, D204+1:204.08626, D366+1:366.13897]}{4174@[b10+1:1011.41534, b16+1:1656.69214];[c3+1:367.14291, c9+1:914.39587, c11+1:1099.47107, c13+1:1301.53503, c14+1:1414.62537];[zDot1+1:159.09970, zDot2+1:306.16943, zDot6+1:1282.54895, zDot20+2:1692.23212, zDot36+4:1260.56286];[D138+1:138.05565, D168+1:168.06520, D186+1:186.07533, D204+1:204.08649, D366+1:366.13828]}	{4171@[b10+1:-0.00279, b33+3:0.03599];[y1+1:0.00060, y9+1:0.00815, y10+1:-0.00662, y15+1:-0.02856];[D126+1:-0.00018, D138+1:-0.00021, D144+1:0.00010, D168+1:-0.00019, D186+1:-0.00041, D204+1:-0.00039, D366+1:-0.00049]}{4174@[b10+1:0.01308, b16+1:0.01066];[c3+1:-0.00391, c9+1:0.00999, c11+1:0.00514, c13+1:0.01014, c14+1:0.01640];[zDot1+1:-0.00053, zDot2+1:0.00079, zDot6+1:0.02200, zDot20+2:-0.05063, zDot36+4:0.04782];[D138+1:0.00070, D168+1:-0.00032, D186+1:-0.00074, D204+1:-0.00015, D366+1:-0.00119]}	{4171@[b10+1:-2.76, b33+3:10.62];[y1+1:3.45, y9+1:7.44, y10+1:-5.67, y15+1:-17.73];[D126+1:-1.40, D138+1:-1.56, D144+1:0.68, D168+1:-1.16, D186+1:-2.20, D204+1:-1.91, D366+1:-1.36]}{4174@[b10+1:12.95, b16+1:6.44];[c3+1:-10.68, c9+1:10.94, c11+1:4.68, c13+1:7.79, c14+1:11.60];[zDot1+1:-3.33, zDot2+1:2.59, zDot6+1:17.17, zDot20+2:-14.97, zDot36+4:9.49];[D138+1:5.12, D168+1:-1.89, D186+1:-4.02, D204+1:-0.75, D366+1:-3.26]}	{4171@[b10+1:374283, b33+3:204297];[y1+1:9416, y9+1:17612, y10+1:37850, y15+1:21999];[D126+1:366449, D138+1:832979, D144+1:188979, D168+1:545417, D186+1:537907, D204+1:1491129, D366+1:664755]}{4174@[b10+1:1183429, b16+1:3656];[c3+1:16660, c9+1:16255, c11+1:2325, c13+1:2996, c14+1:17833];[zDot1+1:3219, zDot2+1:1914, zDot6+1:3487, zDot20+2:13407, zDot36+4:19465];[D138+1:1687, D168+1:2490, D186+1:2232, D204+1:50938, D366+1:88853]}	{4171@13}{4174@17}	D	0.155858	0	0	10.0138	0	12.2728	2	5	1184.43	H3N2F2	TRUE	4.20443		Level2	[32,H1N1F1,0.845]	[308,H1N1F1,0.845]	{@77[24-8,32-4]}{@77[23-8,32-4]}	{@9[4,0.000][8,0.000]}{@13[4,0.000][8,0.001]}{@23[4,0.077][8,0.461]}{@24[4,0.077][8,0.461]}{@32[8,0.077][4,0.845]}
171027_06.raw	8893	36.9069	8891	847.848	2	1693.68	DECOY_Q9BY11	Homo sapiens OX=9606	Protein kinase C and casein kinase substrate in neurons protein 1	[103 to 113]	DGAQSTSEVAG	R,T	DGAQSTS[O-Glycosylation:H2N1F1 on X]EVAG	1	1693.68	18.1645	73	{8893@[b8+1, b9+1];[y2+1, y3+1];[(M0-146.06)+1, (M0-162.05)+1, (M0-308.11)+1, (M0-324.11)+1, (M0-470.16)+1];[D109+1, D126+1, D138+1, D144+1, D163+1, D168+1, D186+1, D204+1, D366+1]}{8894@[c8+1, c9+1, c10+1];[zDot11+1];[(M0-146.06)+1, (M0-162.05)+1, (M0-308.11)+1, (M0-324.11)+1, (M0-470.16)+2];[D126+1, D138+1, D163+1, D168+1, D186+1, D204+1, D366+1]}	{8893@[b8+1:776.31030, b9+1:875.37305];[y2+1:147.07605, y3+1:246.14540];[(M0-146.06)+1:1548.63611, (M0-162.05)+1:1532.62366, (M0-308.11)+1:1386.57487, (M0-324.11)+1:1370.57495, (M0-470.16)+1:1224.52112];[D109+1:109.02802, D126+1:126.05469, D138+1:138.05498, D144+1:144.06535, D163+1:163.05951, D168+1:168.06546, D186+1:186.07580, D204+1:204.08663, D366+1:366.13885]}{8894@[c8+1:1466.57422, c9+1:1565.63944, c10+1:1636.65784];[zDot11+1:1678.67261];[(M0-146.06)+1:1548.64075, (M0-162.05)+1:1532.62378, (M0-308.11)+1:1386.59338, (M0-324.11)+1:1370.58215, (M0-470.16)+2:612.76518];[D126+1:126.05503, D138+1:138.05449, D163+1:163.06015, D168+1:168.06522, D186+1:186.07494, D204+1:204.08635, D366+1:366.13789]}	{8893@[b8+1:0.00460, b9+1:-0.00107];[y2+1:-0.00037, y3+1:0.00057];[(M0-146.06)+1:0.00784, (M0-162.05)+1:-0.00970, (M0-308.11)+1:-0.00058, (M0-324.11)+1:-0.00559, (M0-470.16)+1:-0.00151];[D109+1:-0.00038, D126+1:-0.00026, D138+1:0.00003, D144+1:-0.00016, D163+1:-0.00058, D168+1:-0.00006, D186+1:-0.00028, D204+1:-0.00002, D366+1:-0.00061]}{8894@[c8+1:-0.00095, c9+1:-0.00414, c10+1:-0.02286];[zDot11+1:0.00515];[(M0-146.06)+1:0.01248, (M0-162.05)+1:-0.00958, (M0-308.11)+1:0.01793, (M0-324.11)+1:0.00161, (M0-470.16)+2:0.00046];[D126+1:0.00008, D138+1:-0.00046, D163+1:0.00006, D168+1:-0.00030, D186+1:-0.00114, D204+1:-0.00030, D366+1:-0.00158]}	{8893@[b8+1:5.93, b9+1:-1.22];[y2+1:-2.53, y3+1:2.32];[(M0-146.06)+1:5.07, (M0-162.05)+1:-6.33, (M0-308.11)+1:-0.42, (M0-324.11)+1:-4.08, (M0-470.16)+1:-1.23];[D109+1:-3.53, D126+1:-2.05, D138+1:0.23, D144+1:-1.14, D163+1:-3.56, D168+1:-0.33, D186+1:-1.50, D204+1:-0.08, D366+1:-1.67]}{8894@[c8+1:-0.65, c9+1:-2.65, c10+1:-13.98];[zDot11+1:3.07];[(M0-146.06)+1:8.06, (M0-162.05)+1:-6.25, (M0-308.11)+1:12.94, (M0-324.11)+1:1.18, (M0-470.16)+2:0.37];[D126+1:0.67, D138+1:-3.34, D163+1:0.39, D168+1:-1.80, D186+1:-6.16, D204+1:-1.47, D366+1:-4.32]}	{8893@[b8+1:9399, b9+1:9719];[y2+1:8861, y3+1:4258];[(M0-146.06)+1:31330, (M0-162.05)+1:11212, (M0-308.11)+1:54687, (M0-324.11)+1:11023, (M0-470.16)+1:48117];[D109+1:2101, D126+1:111424, D138+1:238755, D144+1:39300, D163+1:17953, D168+1:158589, D186+1:135439, D204+1:455018, D366+1:86107]}{8894@[c8+1:14125, c9+1:78436, c10+1:2517];[zDot11+1:33282];[(M0-146.06)+1:2023, (M0-162.05)+1:1005, (M0-308.11)+1:749, (M0-324.11)+1:849, (M0-470.16)+2:2937];[D126+1:471, D138+1:3438, D163+1:966, D168+1:3242, D186+1:1971, D204+1:18063, D366+1:7922]}	{8893@18}{8894@16}	D	0.155895	0	0	4.15043	10.0505	16.3819	1	3	673.243	H2N1F1	FALSE	6.33628		Level3			{@11[7-8]}{@11[6-8]}{@11[5-8]}
170921_06.raw	14772	39.9507	14751	958.083	3	2871.23	Q4LDE5	Homo sapiens OX=9606	Sushi, von Willebrand factor type A, EGF and pentraxin domain-containing protein 1	[880 to 899]	SYDDFLDTVQETATSIGNAK	Y,S	S[O-Glycosylation:N1 on X]YDDFLDT[O-Glycosylation:N1A1 on X]VQETATSIGNAK	2	2871.26	18.1622	1	{14772@[b4+1, b8+1];[y4+1, y7+1, y8+1, y9+1, y10+1, y11+1, y12+1, y13+1, y14+1, y18+1];[D126+1, D138+1, D144+1, D168+1, D186+1, D204+1, D274+1, D292+1]}{14775@[b8+1, b12+1];[c10+1];[zDot3+1, zDot6+1];[(M0-291.10)+2];[D204+1, D274+1, D292+1]}	{14772@[b4+1:481.15427, b8+1:957.39905];[y4+1:389.21469, y7+1:690.37665, y8+1:761.42438, y9+1:862.46033, y10+1:991.50069, y11+1:1119.56613, y12+1:1218.62317, y13+1:1319.65942, y14+1:1434.70154, y18+1:1924.92151];[D126+1:126.05472, D138+1:138.05494, D144+1:144.06525, D168+1:168.06512, D186+1:186.07579, D204+1:204.08612, D274+1:274.09157, D292+1:292.10223]}{14775@[b8+1:957.37030, b12+1:1414.61401];[c10+1:1898.81360];[zDot3+1:316.17230, zDot6+1:573.31250];[(M0-291.10)+2:1291.07149];[D204+1:204.08600, D274+1:274.09085, D292+1:292.10204]}	{14772@[b4+1:-0.00225, b8+1:0.01543];[y4+1:0.00038, y7+1:-0.00143, y8+1:0.00918, y9+1:-0.00255, y10+1:-0.00477, y11+1:0.00209, y12+1:-0.00929, y13+1:-0.02071, y14+1:-0.00554, y18+1:0.00807];[D126+1:-0.00023, D138+1:-0.00001, D144+1:-0.00027, D168+1:-0.00039, D186+1:-0.00029, D204+1:-0.00053, D274+1:-0.00056, D292+1:-0.00045]}{14775@[b8+1:-0.01332, b12+1:0.01313];[c10+1:0.02228];[zDot3+1:-0.00182, zDot6+1:0.00082];[(M0-291.10)+2:-0.03184];[D204+1:-0.00065, D274+1:-0.00128, D292+1:-0.00065]}	{14772@[b4+1:-4.69, b8+1:16.13];[y4+1:0.98, y7+1:-2.08, y8+1:12.08, y9+1:-2.95, y10+1:-4.82, y11+1:1.87, y12+1:-7.63, y13+1:-15.71, y14+1:-3.86, y18+1:4.19];[D126+1:-1.83, D138+1:-0.05, D144+1:-1.89, D168+1:-2.35, D186+1:-1.54, D204+1:-2.59, D274+1:-2.04, D292+1:-1.55]}{14775@[b8+1:-13.93, b12+1:9.29];[c10+1:11.74];[zDot3+1:-5.77, zDot6+1:1.44];[(M0-291.10)+2:-12.34];[D204+1:-3.19, D274+1:-4.67, D292+1:-2.23]}	{14772@[b4+1:6822, b8+1:43895];[y4+1:12858, y7+1:8120, y8+1:7670, y9+1:27614, y10+1:24860, y11+1:34486, y12+1:23843, y13+1:10436, y14+1:28947, y18+1:66075];[D126+1:234725, D138+1:300267, D144+1:64678, D168+1:205926, D186+1:237713, D204+1:810011, D274+1:444230, D292+1:145545]}{14775@[b8+1:589896, b12+1:16099];[c10+1:80892];[zDot3+1:5725, zDot6+1:1516];[(M0-291.10)+2:34602];[D204+1:16354, D274+1:9977, D292+1:13118]}	{14772@20}{14775@9}	T	0.155895	0	0	3.01478	1.0058	11.3372	2	5	697.254	N2A1	FALSE	5.02394		Level3			{@12[1-0,8-3]}{@12[1-3,8-0]}
171025_06.raw	11479	45.1186	11470	1008.42	3	3022.23	Q8IW41	Homo sapiens OX=9606	MAP kinase-activated protein kinase 5	[258 to 276]	IMTGSFEFPEEEWSQISEM	K,A	IM[Common Variable:Oxidation on M]T[O-Glycosylation:H2N1 on X]GSFEFPEEEWSQIS[O-Glycosylation:N1 on X]EM	3	3022.22	18.161	74	{11479@[b7+1];[y3+1, y8+1, y10+1];[D126+1, D138+1, D144+1, D168+1, D186+1, D204+1, D366+1]}{11483@[b11+1];[c3+1, c12+1];[y3+1, y11+1, y12+1];[zDot5+1, zDot10+1, zDot14+1];[D204+1, D366+1]}{11484@[c3+1, c12+1];[y3+1, y8+1];[zDot14+1];[D204+1, D366+1]}	{11479@[b7+1:782.32782];[y3+1:366.13821, y8+1:1009.44794, y10+1:1267.53162];[D126+1:126.05458, D138+1:138.05452, D144+1:144.06513, D168+1:168.06525, D186+1:186.07584, D204+1:204.08652, D366+1:366.13821]}{11483@[b11+1:1284.54688];[c3+1:906.39166, c12+1:1957.79492];[y3+1:366.13888, y11+1:1364.59412, y12+1:1511.63013];[zDot5+1:794.34796, zDot10+1:1454.56030, zDot14+1:1974.77063];[D204+1:204.08619, D366+1:366.13888]}{11484@[c3+1:906.38910, c12+1:1957.79333];[y3+1:366.13635, y8+1:1009.42395];[zDot14+1:1974.83386];[D204+1:204.08565, D366+1:366.13635]}	{11479@[b7+1:-0.01110];[y3+1:0.00526, y8+1:0.01841, y10+1:0.01691];[D126+1:-0.00037, D138+1:-0.00043, D144+1:-0.00039, D168+1:-0.00027, D186+1:-0.00023, D204+1:-0.00013, D366+1:-0.00126]}{11483@[b11+1:0.00159];[c3+1:0.00568, c12+1:-0.00451];[y3+1:0.00593, y11+1:0.02664, y12+1:-0.00576];[zDot5+1:0.01173, zDot10+1:-0.01505, zDot14+1:-0.03691];[D204+1:-0.00046, D366+1:-0.00059]}{11484@[c3+1:0.00312, c12+1:-0.00610];[y3+1:0.00340, y8+1:-0.00557];[zDot14+1:0.02632];[D204+1:-0.00100, D366+1:-0.00311]}	{11479@[b7+1:-14.20];[y3+1:14.41, y8+1:18.26, y10+1:13.35];[D126+1:-2.93, D138+1:-3.11, D144+1:-2.74, D168+1:-1.61, D186+1:-1.25, D204+1:-0.64, D366+1:-3.45]}{11483@[b11+1:1.24];[c3+1:6.28, c12+1:-2.31];[y3+1:16.25, y11+1:19.54, y12+1:-3.81];[zDot5+1:14.78, zDot10+1:-10.36, zDot14+1:-18.70];[D204+1:-2.26, D366+1:-1.61]}{11484@[c3+1:3.45, c12+1:-3.12];[y3+1:9.33, y8+1:-5.53];[zDot14+1:13.34];[D204+1:-4.92, D366+1:-8.53]}	{11479@[b7+1:4321];[y3+1:132528, y8+1:38085, y10+1:16161];[D126+1:156497, D138+1:170197, D144+1:45081, D168+1:113573, D186+1:150162, D204+1:400660, D366+1:132528]}{11483@[b11+1:2172];[c3+1:3193, c12+1:40186];[y3+1:8964, y11+1:4711, y12+1:56466];[zDot5+1:964, zDot10+1:1272, zDot14+1:7188];[D204+1:9380, D366+1:8964]}{11484@[c3+1:692, c12+1:41543];[y3+1:1081, y8+1:120390];[zDot14+1:7479];[D204+1:781, D366+1:1081]}	{11479@11}{11483@11}{11484@7}	T	0.155895	0	0	5.01997	0	11.3374	2	4	730.264	H2N2	FALSE	3.88408		Level1	[3,H2N1,0.820][17,N1,0.795]	[260,H2N1,0.820][274,N1,0.795]	{@16[3-5,17-0]}	{@3[0,0.014][5,0.820]}{@5[0,0.034][5,0.164]}{@14[0,0.157][5,0.009]}{@17[5,0.007][0,0.795]}
171025_06.raw	9291	36.7929	9288	991.418	3	2971.23	O94972	Homo sapiens OX=9606	E3 ubiquitin-protein ligase TRIM37	[786 to 806]	SKGDCQTLSEGSPGSSQSGSR	R,H	S[O-Glycosylation:H1N2F2 on X]KGDC[Common Fixed:Carbamidomethyl on C]QTLSEGSPGSSQSGSR	2	2971.25	18.1604	78	{9291@[b10+1];[y1+1, y2+1, y6+1, y8+1, y12+1];[D109+1, D126+1, D138+1, D144+1, D168+1, D186+1, D204+1, D366+1]}{9295@[b12+1];[c3+1, c10+1];[y2+1, y13+1];[zDot1+1, zDot11+1, zDot21+2];[(M0-292.12)+2];[D204+1, D366+1]}{9296@[b20+1];[c10+1];[zDot11+1]}	{9291@[b10+1:1106.49915];[y1+1:175.11841, y2+1:262.15048, y6+1:621.29071, y8+1:765.33820, y12+1:1135.51208];[D109+1:109.02762, D126+1:126.05493, D138+1:138.05490, D144+1:144.06545, D168+1:168.06544, D186+1:186.07622, D204+1:204.08648, D366+1:366.13806]}{9295@[b12+1:1250.55408];[c3+1:1150.51367, c10+1:1983.81116];[y2+1:262.15067, y13+1:1222.53662];[zDot1+1:159.09982, zDot11+1:990.43319, zDot21+2:1478.59836];[(M0-292.12)+2:1340.57445];[D204+1:204.08711, D366+1:366.13873]}{9296@[b20+1:1937.80334];[c10+1:1983.79688];[zDot11+1:990.42699]}	{9291@[b10+1:0.02088];[y1+1:-0.00054, y2+1:-0.00050, y6+1:-0.00437, y8+1:-0.01037, y12+1:0.01467];[D109+1:-0.00078, D126+1:-0.00002, D138+1:-0.00004, D144+1:-0.00007, D168+1:-0.00007, D186+1:0.00014, D204+1:-0.00017, D366+1:-0.00140]}{9295@[b12+1:0.02232];[c3+1:0.00401, c10+1:-0.02104];[y2+1:-0.00032, y13+1:0.00717];[zDot1+1:-0.00041, zDot11+1:-0.00291, zDot21+2:-0.04504];[(M0-292.12)+2:0.00425];[D204+1:0.00047, D366+1:-0.00073]}{9296@[b20+1:-0.01079];[c10+1:-0.03532];[zDot11+1:-0.00911]}	{9291@[b10+1:18.89];[y1+1:-3.12, y2+1:-1.91, y6+1:-7.04, y8+1:-13.57, y12+1:12.93];[D109+1:-7.20, D126+1:-0.15, D138+1:-0.33, D144+1:-0.50, D168+1:-0.43, D186+1:0.77, D204+1:-0.83, D366+1:-3.85]}{9295@[b12+1:17.86];[c3+1:3.49, c10+1:-10.61];[y2+1:-1.21, y13+1:5.87];[zDot1+1:-2.56, zDot11+1:-2.95, zDot21+2:-15.24];[(M0-292.12)+2:1.59];[D204+1:2.29, D366+1:-2.01]}{9296@[b20+1:-5.57];[c10+1:-17.81];[zDot11+1:-9.21]}	{9291@[b10+1:7746];[y1+1:19226, y2+1:32659, y6+1:93219, y8+1:8370, y12+1:17912];[D109+1:3764, D126+1:238983, D138+1:278326, D144+1:169582, D168+1:161893, D186+1:481536, D204+1:680523, D366+1:216921]}{9295@[b12+1:21626];[c3+1:1878, c10+1:20455];[y2+1:5044, y13+1:2258];[zDot1+1:6598, zDot11+1:469590, zDot21+2:16004];[(M0-292.12)+2:116080];[D204+1:1073, D366+1:4789]}{9296@[b20+1:3650];[c10+1:26712];[zDot11+1:556908]}	{9291@14}{9295@11}{9296@3}	T	0.155895	0	0	4.11761	1.01498	10.1382	1	8	860.327	H1N2F2	FALSE	1.71258		Level1b	[1,H1N2F2,0.363]	[786,H1N2F2,0.363]	{@26[1-14]}	{@1[14,0.363]}{@7[14,0.110]}{@9[14,0.110]}{@12[14,0.043]}{@15[14,0.043]}{@16[14,0.110]}{@18[14,0.110]}{@20[14,0.110]}
170922_04.raw	18284	59.4049	18282	1015.7	4	4058.76	Q7Z3Z3	Homo sapiens OX=9606	Piwi-like protein 3	[386 to 399]	GLTGTQREPILLIP	K,Q	GLT[O-Glycosylation:H1N1A3 on X]GT[O-Glycosylation:H2N2A1F2 on X]QREPILLIP	2	4058.77	18.16	53	{18284@[b6+1, b9+1, b10+1];[y2+1, y3+1];[D126+1, D138+1, D144+1, D168+1, D186+1, D204+1, D274+1, D292+1, D366+1]}{18285@[c2+1, c11+2];[y2+1, y3+1, y4+1];[zDot3+1, zDot4+1];[(M0-582.19)+3, (M0-744.24)+3, (M0-292.12)+3, (M0-454.17)+3, (M0-511.19)+2, (M0-948.34)+2];[D204+1, D274+1, D292+1, D366+1]}	{18284@[b6+1:558.28888, b9+1:940.47668, b10+1:1053.56885];[y2+1:229.15434, y3+1:342.23844];[D126+1:126.05490, D138+1:138.05478, D144+1:144.06529, D168+1:168.06529, D186+1:186.07577, D204+1:204.08649, D274+1:274.09146, D292+1:292.10235, D366+1:366.13899]}{18285@[c2+1:188.13850, c11+2:1868.30220];[y2+1:229.15428, y3+1:342.23773, y4+1:455.32303];[zDot3+1:326.21899, zDot4+1:439.30164];[(M0-582.19)+3:1159.87064, (M0-744.24)+3:1105.85067, (M0-292.12)+3:1256.56864, (M0-454.17)+3:1202.54869, (M0-511.19)+2:1774.81073, (M0-948.34)+2:1556.23560];[D204+1:204.08694, D274+1:274.09146, D292+1:292.10184, D366+1:366.13895]}	{18284@[b6+1:0.00068, b9+1:-0.00799, b10+1:0.00011];[y2+1:-0.00033, y3+1:-0.00030];[D126+1:-0.00004, D138+1:-0.00017, D144+1:-0.00022, D168+1:-0.00023, D186+1:-0.00031, D204+1:-0.00015, D274+1:-0.00067, D292+1:-0.00033, D366+1:-0.00048]}{18285@[c2+1:-0.00085, c11+2:0.02371];[y2+1:-0.00039, y3+1:-0.00100, y4+1:0.00023];[zDot3+1:-0.00101, zDot4+1:-0.00244];[(M0-582.19)+3:0.00988, (M0-744.24)+3:0.00281, (M0-292.12)+3:0.02887, (M0-454.17)+3:0.02185, (M0-511.19)+2:0.02595, (M0-948.34)+2:0.02902];[D204+1:0.00030, D274+1:-0.00066, D292+1:-0.00085, D366+1:-0.00052]}	{18284@[b6+1:1.21, b9+1:-8.50, b10+1:0.11];[y2+1:-1.43, y3+1:-0.87];[D126+1:-0.34, D138+1:-1.22, D144+1:-1.57, D168+1:-1.38, D186+1:-1.67, D204+1:-0.75, D274+1:-2.44, D292+1:-1.14, D366+1:-1.31]}{18285@[c2+1:-4.54, c11+2:6.35];[y2+1:-1.70, y3+1:-2.93, y4+1:0.51];[zDot3+1:-3.12, zDot4+1:-5.56];[(M0-582.19)+3:2.84, (M0-744.24)+3:0.85, (M0-292.12)+3:7.67, (M0-454.17)+3:6.06, (M0-511.19)+2:7.31, (M0-948.34)+2:9.33];[D204+1:1.47, D274+1:-2.43, D292+1:-2.92, D366+1:-1.42]}	{18284@[b6+1:16677, b9+1:9285, b10+1:62851];[y2+1:816500, y3+1:36782];[D126+1:269768, D138+1:116289, D144+1:73530, D168+1:87809, D186+1:301095, D204+1:725466, D274+1:2215595, D292+1:646266, D366+1:163943]}{18285@[c2+1:912, c11+2:39980];[y2+1:102338, y3+1:6573, y4+1:3379];[zDot3+1:14359, zDot4+1:5324];[(M0-582.19)+3:13893, (M0-744.24)+3:13089, (M0-292.12)+3:124655, (M0-454.17)+3:10634, (M0-511.19)+2:3153, (M0-948.34)+2:20055];[D204+1:7243, D274+1:84589, D292+1:118304, D366+1:7942]}	{18284@14}{18285@17}	T	0.155895	0	0	4.0288	6.0347	13.4946	2	2	2551.89	H3N3A4F2	FALSE	1.58151		Level3			{@522[3-24,5-27]}{@522[3-27,5-24]}
170922_04.raw	18197	59.0798	18195	1019.7	4	4074.78	Q99075	Homo sapiens OX=9606	Proheparin-binding EGF-like growth factor	[32 to 53]	GLAAGTSNPDPPTVSTDQLLPL	R,G	GLAAGT[O-Glycosylation:H1N1A2 on X]SNPDPPT[O-Glycosylation:H2N1A1F1 on X]VSTDQLLPL	2	4074.77	18.1598	1	{18197@[b10+1, b14+1, b20+1];[y2+1];[D126+1, D138+1, D144+1, D168+1, D186+1, D204+1, D274+1, D292+1, D366+1]}{18198@[c4+1, c5+1, c6+1, c7+1];[y2+1, y3+1];[zDot3+1, zDot4+1, zDot5+1, zDot8+1, zDot9+1, zDot22+3];[(M0-308.11)+2, (M0-599.21)+3];[D204+1, D274+1, D292+1, D366+1]}	{18197@[b10+1:884.40936, b14+1:1278.63367, b20+1:1935.94503];[y2+1:229.15430];[D126+1:126.05469, D138+1:138.05452, D144+1:144.06526, D168+1:168.06557, D186+1:186.07588, D204+1:204.08647, D274+1:274.09154, D292+1:292.10179, D366+1:366.13855]}{18198@[c4+1:330.21378, c5+1:387.23611, c6+1:1435.59705, c7+1:1522.65881];[y2+1:229.15419, y3+1:342.24011];[zDot3+1:326.21918, zDot4+1:439.30365, zDot5+1:567.36694, zDot8+1:870.45905, zDot9+1:969.54175, zDot22+3:1353.92927];[(M0-308.11)+2:1884.33446, (M0-599.21)+3:1159.53487];[D204+1:204.08565, D274+1:274.09109, D292+1:292.10159, D366+1:366.13858]}	{18197@[b10+1:-0.00147, b14+1:0.00121, b20+1:-0.02079];[y2+1:-0.00037];[D126+1:-0.00025, D138+1:-0.00043, D144+1:-0.00025, D168+1:0.00005, D186+1:-0.00019, D204+1:-0.00018, D274+1:-0.00059, D292+1:-0.00089, D366+1:-0.00092]}{18198@[c4+1:0.00019, c5+1:0.00107, c6+1:-0.00871, c7+1:0.02103];[y2+1:-0.00048, y3+1:0.00138];[zDot3+1:-0.00083, zDot4+1:-0.00042, zDot5+1:0.00429, zDot8+1:-0.01025, zDot9+1:0.00403, zDot22+3:0.01739];[(M0-308.11)+2:-0.00220, (M0-599.21)+3:0.02164];[D204+1:-0.00100, D274+1:-0.00103, D292+1:-0.00109, D366+1:-0.00089]}	{18197@[b10+1:-1.67, b14+1:0.95, b20+1:-10.74];[y2+1:-1.60];[D126+1:-2.01, D138+1:-3.11, D144+1:-1.78, D168+1:0.30, D186+1:-1.05, D204+1:-0.87, D274+1:-2.15, D292+1:-3.07, D366+1:-2.51]}{18198@[c4+1:0.59, c5+1:2.77, c6+1:-6.07, c7+1:13.82];[y2+1:-2.10, y3+1:4.04];[zDot3+1:-2.56, zDot4+1:-0.97, zDot5+1:7.58, zDot8+1:-11.79, zDot9+1:4.16, zDot22+3:4.29];[(M0-308.11)+2:-0.58, (M0-599.21)+3:6.23];[D204+1:-4.92, D274+1:-3.78, D292+1:-3.76, D366+1:-2.43]}	{18197@[b10+1:15566, b14+1:6216, b20+1:7505];[y2+1:145415];[D126+1:49318, D138+1:40299, D144+1:16105, D168+1:29990, D186+1:66408, D204+1:177706, D274+1:409576, D292+1:118687, D366+1:54534]}{18198@[c4+1:1052, c5+1:2799, c6+1:1305, c7+1:3994];[y2+1:15527, y3+1:673];[zDot3+1:2617, zDot4+1:1050, zDot5+1:1366, zDot8+1:1172, zDot9+1:1398, zDot22+3:10034];[(M0-308.11)+2:12001, (M0-599.21)+3:2671];[D204+1:5689, D274+1:19516, D292+1:26860, D366+1:4422]}	{18197@13}{18198@18}	T	0.155895	0	0	10.054	2.01355	13.6391	2	5	1911.66	H3N2A3F1	FALSE	2.5022		Level1	[6,H1N1A2,0.979][13,H2N1A1F1,0.978]	[37,H1N1A2,0.979][44,H2N1A1F1,0.978]	{@331[6-16,13-17]}	{@6[16,0.979][17,0.001]}{@7[16,0.020][17,0.020]}{@13[16,0.001][17,0.978]}{@15[16,0.000][17,0.000]}{@16[17,0.000][16,0.000]}
170919_11.raw	11170	31.9687	11149	770.997	3	2309.97	DECOY_Q6ZUA9	Homo sapiens OX=9606	Maestro heat-like repeat family member 5	[306 to 314]	EQPSQLSPL	R,L	EQPSQLS[O-Glycosylation:H2N2A2 on X]PL	1	2309.96	18.1596	55	{11170@[b1+1, b2+1, b3+1, b7+1];[y1+1, y2+1, y3+1, y4+1];[(M0-582.19)+1, (M0-744.24)+1, (M0-785.27)+1, (M0-947.32)+1];[D126+1, D138+1, D144+1, D168+1, D186+1, D204+1, D274+1, D292+1, D366+1]}{11173@[c3+1];[(M0-291.10)+2, (M0-453.15)+2, (M0-582.19)+2, (M0-785.27)+1, (M0-947.32)+1];[D204+1, D274+1, D292+1, D366+1]}	{11170@[b1+1:130.04913, b2+1:258.10867, b3+1:355.15933, b7+1:770.36139];[y1+1:132.10225, y2+1:229.15443, y3+1:316.18622, y4+1:429.27002];[(M0-582.19)+1:1728.79102, (M0-744.24)+1:1566.72959, (M0-785.27)+1:1525.69727, (M0-947.32)+1:1363.64958];[D126+1:126.05498, D138+1:138.05499, D144+1:144.06541, D168+1:168.06538, D186+1:186.07579, D204+1:204.08673, D274+1:274.09152, D292+1:292.10285, D366+1:366.13913]}{11173@[c3+1:372.18207];[(M0-291.10)+2:1010.44131, (M0-453.15)+2:929.41504, (M0-582.19)+2:864.89122, (M0-785.27)+1:1525.72095, (M0-947.32)+1:1363.64001];[D204+1:204.08629, D274+1:274.09116, D292+1:292.10226, D366+1:366.13803]}	{11170@[b1+1:-0.00074, b2+1:0.00023, b3+1:-0.00188, b7+1:-0.00652];[y1+1:0.00034, y2+1:-0.00023, y3+1:-0.00048, y4+1:-0.00074];[(M0-582.19)+1:0.01133, (M0-744.24)+1:0.00273, (M0-785.27)+1:-0.00305, (M0-947.32)+1:0.00208];[D126+1:0.00003, D138+1:0.00005, D144+1:-0.00010, D168+1:-0.00014, D186+1:-0.00029, D204+1:0.00008, D274+1:-0.00060, D292+1:0.00016, D366+1:-0.00034]}{11173@[c3+1:-0.00569];[(M0-291.10)+2:0.00025, (M0-453.15)+2:0.00052, (M0-582.19)+2:-0.00451, (M0-785.27)+1:0.02064, (M0-947.32)+1:-0.00748];[D204+1:-0.00036, D274+1:-0.00097, D292+1:-0.00042, D366+1:-0.00144]}	{11170@[b1+1:-5.71, b2+1:0.88, b3+1:-5.30, b7+1:-8.47];[y1+1:2.62, y2+1:-1.03, y3+1:-1.52, y4+1:-1.73];[(M0-582.19)+1:6.56, (M0-744.24)+1:1.74, (M0-785.27)+1:-2.00, (M0-947.32)+1:1.53];[D126+1:0.27, D138+1:0.34, D144+1:-0.71, D168+1:-0.84, D186+1:-1.55, D204+1:0.41, D274+1:-2.21, D292+1:0.55, D366+1:-0.92]}{11173@[c3+1:-15.34];[(M0-291.10)+2:0.12, (M0-453.15)+2:0.28, (M0-582.19)+2:-2.61, (M0-785.27)+1:13.53, (M0-947.32)+1:-5.49];[D204+1:-1.76, D274+1:-3.55, D292+1:-1.45, D366+1:-3.93]}	{11170@[b1+1:7685, b2+1:68489, b3+1:7282, b7+1:201065];[y1+1:4684, y2+1:26502, y3+1:8465, y4+1:37047];[(M0-582.19)+1:11623, (M0-744.24)+1:128127, (M0-785.27)+1:22550, (M0-947.32)+1:1562323];[D126+1:445642, D138+1:243539, D144+1:197676, D168+1:169146, D186+1:614105, D204+1:1020210, D274+1:2728526, D292+1:643481, D366+1:135850]}{11173@[c3+1:2232];[(M0-291.10)+2:478085, (M0-453.15)+2:94234, (M0-582.19)+2:28569, (M0-785.27)+1:33047, (M0-947.32)+1:4358];[D204+1:3093, D274+1:94023, D292+1:71009, D366+1:2651]}	{11170@21}{11173@10}	D	0.155933	0	0	1.00022	9.14247	13.3062	1	2	1312.46	H2N2A2	FALSE	1.24141		Level3			{@104[7-26]}{@104[4-26]}{@105[4-0,7-22]}{@105[4-22,7-0]}{@106[4-1,7-16]}{@106[4-16,7-1]}{@107[4-3,7-12]}{@107[4-12,7-3]}{@108[4-7,7-7]}
171025_06.raw	20511	78.5199	20509	1112.47	3	3334.38	P34130	Homo sapiens OX=9606	Neurotrophin-4	[134 to 157]	QYFFETRCKADNAEEGGPGAGGGG	R,C	QYFFET[O-Glycosylation:H1N2F2 on X]RC[Common Fixed:Carbamidomethyl on C]KADNAEEGGPGAGGGG	2	3334.38	18.1592	554	{20511@[b4+1, b14+1];[y9+1, y19+1];[D109+1, D126+1, D138+1, D144+1, D168+1, D186+1, D204+1, D366+1]}{20512@[b4+1, b14+1];[c23+2];[y9+1, y11+1];[(M0-146.06)+2, (M0-162.05)+2, (M0-292.12)+2];[D204+1, D366+1]}{20513@[b4+1, b13+1];[y9+1];[zDot24+2];[(M0-146.06)+3, (M0-292.12)+3];[D204+1, D366+1]}	{20511@[b4+1:586.26300, b14+1:1760.77637];[y9+1:586.26300, y19+1:1760.77637];[D109+1:109.02784, D126+1:126.05497, D138+1:138.05475, D144+1:144.06552, D168+1:168.06524, D186+1:186.07604, D204+1:204.08659, D366+1:366.13842]}{20512@[b4+1:586.26533, b14+1:1760.79736];[c23+2:1639.18409];[y9+1:586.26533, y11+1:844.34851];[(M0-146.06)+2:1595.16092, (M0-162.05)+2:1587.16287, (M0-292.12)+2:1522.13900];[D204+1:204.08586, D366+1:366.13788]}{20513@[b4+1:586.26707, b13+1:1631.70679];[y9+1:586.26707];[zDot24+2:1660.18415];[(M0-146.06)+3:1063.77310, (M0-292.12)+3:1015.08691];[D204+1:204.08578, D366+1:366.14133]}	{20511@[b4+1:-0.00301, b14+1:0.00667];[y9+1:0.00504, y19+1:0.01472];[D109+1:-0.00056, D126+1:0.00003, D138+1:-0.00020, D144+1:0.00000, D168+1:-0.00028, D186+1:-0.00004, D204+1:-0.00006, D366+1:-0.00104]}{20512@[b4+1:-0.00068, b14+1:0.02767];[c23+2:-0.02397];[y9+1:0.00736, y11+1:0.00536];[(M0-146.06)+2:-0.01789, (M0-162.05)+2:-0.01906, (M0-292.12)+2:-0.00382];[D204+1:-0.00079, D366+1:-0.00159]}{20513@[b4+1:0.00106, b13+1:-0.02032];[y9+1:0.00910];[zDot24+2:-0.01060];[(M0-146.06)+3:-0.02770, (M0-292.12)+3:-0.02835];[D204+1:-0.00086, D366+1:0.00186]}	{20511@[b4+1:-5.14, b14+1:3.79];[y9+1:8.60, y19+1:8.36];[D109+1:-5.15, D126+1:0.21, D138+1:-1.44, D144+1:0.03, D168+1:-1.66, D186+1:-0.22, D204+1:-0.30, D366+1:-2.86]}{20512@[b4+1:-1.16, b14+1:15.72];[c23+2:-7.32];[y9+1:12.58, y11+1:6.36];[(M0-146.06)+2:-5.61, (M0-162.05)+2:-6.01, (M0-292.12)+2:-1.26];[D204+1:-3.87, D366+1:-4.35]}{20513@[b4+1:1.81, b13+1:-12.46];[y9+1:15.56];[zDot24+2:-3.19];[(M0-146.06)+3:-8.69, (M0-292.12)+3:-9.32];[D204+1:-4.24, D366+1:5.10]}	{20511@[b4+1:24730, b14+1:11971];[y9+1:24730, y19+1:11971];[D109+1:2398, D126+1:133854, D138+1:139500, D144+1:43939, D168+1:96008, D186+1:138709, D204+1:405471, D366+1:141228]}{20512@[b4+1:38763, b14+1:2921];[c23+2:5075];[y9+1:38763, y11+1:696];[(M0-146.06)+2:4729, (M0-162.05)+2:2532, (M0-292.12)+2:7248];[D204+1:12616, D366+1:9368]}{20513@[b4+1:9983, b13+1:1960];[y9+1:9983];[zDot24+2:27848];[(M0-146.06)+3:8204, (M0-292.12)+3:3139];[D204+1:3540, D366+1:661]}	{20511@12}{20512@10}{20513@8}	T	0.155933	0	0	1.00853	5.02087	12.4246	1	1	860.327	H1N2F2	FALSE	3.41841		Level1	[6,H1N2F2,1.000]	[139,H1N2F2,1.000]	{@26[6-14]}	{@6[14,1.000]}
171027_05.raw	10908	42.6529	10902	650.787	2	1299.56	P10451	Homo sapiens OX=9606	Osteopontin	[262 to 268]	DSQELSK	I,V	DS[O-Glycosylation:N1A1 on X]QELSK	1	1299.56	18.1591	126	{10908@[b2+1];[y1+1, y2+1, y3+1, y4+1, y5+1];[D126+1, D138+1, D144+1, D168+1, D186+1, D204+1, D274+1, D292+1]}{10911@[b2+1];[c4+1, c5+1, c6+1];[y1+1, y2+1, y3+1, y5+1];[zDot4+1, zDot5+1, zDot6+1, zDot7+1];[D204+1]}	{10908@[b2+1:203.06606];[y1+1:147.11273, y2+1:234.14461, y3+1:347.22809, y4+1:476.26813, y5+1:604.33447];[D126+1:126.05479, D138+1:138.05475, D144+1:144.06523, D168+1:168.06529, D186+1:186.07487, D204+1:204.08649, D274+1:274.09167, D292+1:292.10159]}{10911@[b2+1:203.06583];[c4+1:971.36261, c5+1:1084.46521, c6+1:1171.48258];[y1+1:147.11209, y2+1:234.14439, y3+1:347.22763, y5+1:604.32410];[zDot4+1:460.25223, zDot5+1:588.30848, zDot6+1:1169.50684, zDot7+1:1284.54635];[D204+1:204.08644]}	{10908@[b2+1:-0.00019];[y1+1:-0.00007, y2+1:-0.00022, y3+1:-0.00081, y4+1:-0.00336, y5+1:0.00441];[D126+1:-0.00015, D138+1:-0.00020, D144+1:-0.00029, D168+1:-0.00022, D186+1:-0.00120, D204+1:-0.00016, D274+1:-0.00045, D292+1:-0.00109]}{10911@[b2+1:-0.00042];[c4+1:-0.00615, c5+1:0.01239, c6+1:-0.00227];[y1+1:-0.00071, y2+1:-0.00044, y3+1:-0.00127, y5+1:-0.00597];[zDot4+1:-0.00054, zDot5+1:-0.00286, zDot6+1:-0.01133, zDot7+1:0.00125];[D204+1:-0.00021]}	{10908@[b2+1:-0.95];[y1+1:-0.49, y2+1:-0.94, y3+1:-2.33, y4+1:-7.07, y5+1:7.30];[D126+1:-1.22, D138+1:-1.44, D144+1:-1.99, D168+1:-1.34, D186+1:-6.49, D204+1:-0.79, D274+1:-1.65, D292+1:-3.76]}{10911@[b2+1:-2.09];[c4+1:-6.34, c5+1:11.43, c6+1:-1.94];[y1+1:-4.88, y2+1:-1.88, y3+1:-3.66, y5+1:-9.90];[zDot4+1:-1.17, zDot5+1:-4.87, zDot6+1:-9.69, zDot7+1:0.97];[D204+1:-1.01]}	{10908@[b2+1:108245];[y1+1:35156, y2+1:92206, y3+1:41708, y4+1:26840, y5+1:21736];[D126+1:56686, D138+1:62661, D144+1:10814, D168+1:35619, D186+1:27984, D204+1:67670, D274+1:42282, D292+1:10050]}{10911@[b2+1:530];[c4+1:5126, c5+1:10134, c6+1:80741];[y1+1:1141, y2+1:3883, y3+1:1051, y5+1:810];[zDot4+1:2689, zDot5+1:7069, zDot6+1:892, zDot7+1:110726];[D204+1:554]}	{10908@14}{10911@13}	T	0.155933	0	0	6.14563	0	9.05974	1	2	494.175	N1A1	FALSE	5.7945		Level1	[2,N1A1,1.000]	[263,N1A1,1.000]	{@4[2-3]}	{@2[3,1.000]}{@6[3,0.000]}
170922_04.raw	3738	14.0499	3711	622.951	3	1865.83	Q8WYR1	Homo sapiens OX=9606	Phosphoinositide 3-kinase regulatory subunit 5	[579 to 588]	TPSPPTDSPR	Q,H	T[O-Glycosylation:N2 on X]PSPPT[O-Glycosylation:N2 on X]DSPR	2	1865.83	18.1586	0	{3738@[b1+1, b2+1, b6+1];[y1+1, y2+1, y4+1, y5+1, y6+1, y7+1];[D126+1, D138+1, D144+1, D168+1, D186+1, D204+1]}{3740@[c2+1, c4+1, c7+1, c9+1];[y5+1, y7+1];[zDot1+1, zDot8+1, zDot10+2];[D126+1, D204+1]}	{3738@[b1+1:102.05469, b2+1:199.10785, b6+1:581.28625];[y1+1:175.11880, y2+1:272.17035, y4+1:474.23108, y5+1:575.28314, y6+1:672.32751, y7+1:769.38284];[D126+1:126.05495, D138+1:138.05489, D144+1:144.06567, D168+1:168.06548, D186+1:186.07582, D204+1:204.08681]}{3740@[c2+1:622.28772, c4+1:806.36200, c7+1:1525.63831, c9+1:1709.74585];[y5+1:575.28040, y7+1:769.37079];[zDot1+1:159.10004, zDot8+1:1246.54102, zDot10+2:925.91295];[D126+1:126.05479, D204+1:204.08638]}	{3738@[b1+1:-0.00027, b2+1:0.00013, b6+1:-0.00670];[y1+1:-0.00015, y2+1:-0.00137, y4+1:0.00039, y5+1:0.00478, y6+1:-0.00362, y7+1:-0.00105];[D126+1:-0.00000, D138+1:-0.00006, D144+1:0.00015, D168+1:-0.00004, D186+1:-0.00026, D204+1:0.00016]}{3740@[c2+1:-0.00529, c4+1:-0.01580, c7+1:-0.02562, c9+1:-0.00287];[y5+1:0.00203, y7+1:-0.01311];[zDot1+1:-0.00019, zDot8+1:-0.01492, zDot10+2:0.00350];[D126+1:-0.00015, D204+1:-0.00027]}	{3738@[b1+1:-2.65, b2+1:0.66, b6+1:-11.54];[y1+1:-0.85, y2+1:-5.04, y4+1:0.83, y5+1:8.32, y6+1:-5.39, y7+1:-1.37];[D126+1:-0.00, D138+1:-0.44, D144+1:1.05, D168+1:-0.24, D186+1:-1.38, D204+1:0.79]}{3740@[c2+1:-8.51, c4+1:-19.62, c7+1:-16.80, c9+1:-1.68];[y5+1:3.53, y7+1:-17.06];[zDot1+1:-1.21, zDot8+1:-11.98, zDot10+2:1.89];[D126+1:-1.22, D204+1:-1.31]}	{3738@[b1+1:2576, b2+1:5799, b6+1:22512];[y1+1:26025, y2+1:14597, y4+1:14693, y5+1:50338, y6+1:51791, y7+1:756672];[D126+1:223336, D138+1:157755, D144+1:93306, D168+1:96639, D186+1:284574, D204+1:448759]}{3740@[c2+1:209739, c4+1:827, c7+1:4190, c9+1:33378];[y5+1:2297, y7+1:2827];[zDot1+1:8627, zDot8+1:240966, zDot10+2:28916];[D126+1:534, D204+1:4425]}	{3738@15}{3740@11}	T	0.155933	0	0	6.08465	0	8.09496	2	4	812.317	N4	FALSE	1.61821		Level1b	[1,N2,0.998][6,N2,0.490]	[579,N2,0.998][584,N2,0.490]	{@21[1-2,6-2]}	{@1[2,0.998]}{@3[2,0.023]}{@6[2,0.490]}{@8[2,0.490]}
171025_06.raw	7830	30.9539	7828	1012.71	3	3035.12	Q13224	Homo sapiens OX=9606	Glutamate receptor ionotropic, NMDA 2B	[1330 to 1343]	FMDGSPYAHMFEMS	R,A	FMDGS[O-Glycosylation:H2N2A1F1 on X]PYAHM[Common Variable:Oxidation on M]FEMS[O-Glycosylation:N1 on X]	3	3035.13	18.1584	366	{7830@[y3+1, y7+1, y10+1];[D126+1, D138+1, D144+1, D168+1, D186+1, D204+1, D274+1, D292+1, D366+1]}{7831@[c7+1, c13+2];[y3+1, y7+1];[zDot1+1, zDot12+2];[(M0-203.08)+2, (M0-291.10)+2, (M0-308.11)+2, (M0-453.15)+2, (M0-656.23)+2];[D204+1, D274+1, D292+1, D366+1]}{7832@[c7+1, c13+3];[zDot12+2];[(M0-291.10)+3]}	{7830@[y3+1:366.13856, y7+1:868.33368, y10+1:1215.47864];[D126+1:126.05494, D138+1:138.05495, D144+1:144.06578, D168+1:168.06549, D186+1:186.07610, D204+1:204.08664, D274+1:274.09152, D292+1:292.10217, D366+1:366.13856]}{7831@[c7+1:1982.73596, c13+2:1373.01656];[y3+1:366.13799, y7+1:868.32446];[zDot1+1:293.10654, zDot12+2:1371.50431];[(M0-203.08)+2:1417.02018, (M0-291.10)+2:1373.01656, (M0-308.11)+2:1364.51353, (M0-453.15)+2:1291.98787, (M0-656.23)+2:1190.44791];[D204+1:204.08640, D274+1:274.09100, D292+1:292.10220, D366+1:366.13799]}{7832@[c7+1:1982.75549, c13+3:915.67018];[zDot12+2:1371.48948];[(M0-291.10)+3:915.67018]}	{7830@[y3+1:0.00561, y7+1:0.00089, y10+1:-0.00227];[D126+1:-0.00000, D138+1:0.00000, D144+1:0.00026, D168+1:-0.00003, D186+1:0.00002, D204+1:-0.00001, D274+1:-0.00060, D292+1:-0.00051, D366+1:-0.00091]}{7831@[c7+1:-0.02100, c13+2:-0.01403];[y3+1:0.00505, y7+1:-0.00832];[zDot1+1:-0.00398, zDot12+2:-0.00632];[(M0-203.08)+2:-0.02285, (M0-291.10)+2:-0.01403, (M0-308.11)+2:-0.00478, (M0-453.15)+2:-0.01859, (M0-656.23)+2:-0.01914];[D204+1:-0.00025, D274+1:-0.00112, D292+1:-0.00048, D366+1:-0.00147]}{7832@[c7+1:-0.00147, c13+3:-0.04388];[zDot12+2:-0.03598];[(M0-291.10)+3:-0.04387]}	{7830@[y3+1:15.37, y7+1:1.03, y10+1:-1.87];[D126+1:-0.03, D138+1:0.01, D144+1:1.85, D168+1:-0.15, D186+1:0.11, D204+1:-0.04, D274+1:-2.21, D292+1:-1.76, D366+1:-2.48]}{7831@[c7+1:-10.60, c13+2:-5.11];[y3+1:13.82, y7+1:-9.60];[zDot1+1:-13.62, zDot12+2:-2.31];[(M0-203.08)+2:-8.07, (M0-291.10)+2:-5.11, (M0-308.11)+2:-1.75, (M0-453.15)+2:-7.20, (M0-656.23)+2:-8.05];[D204+1:-1.24, D274+1:-4.11, D292+1:-1.66, D366+1:-4.03]}{7832@[c7+1:-0.74, c13+3:-15.99];[zDot12+2:-13.13];[(M0-291.10)+3:-15.99]}	{7830@[y3+1:183482, y7+1:6419, y10+1:6342];[D126+1:74379, D138+1:293472, D144+1:25086, D168+1:199437, D186+1:116652, D204+1:356017, D274+1:329464, D292+1:105226, D366+1:183482]}{7831@[c7+1:7086, c13+2:88258];[y3+1:9800, y7+1:4375];[zDot1+1:596, zDot12+2:9208];[(M0-203.08)+2:2739, (M0-291.10)+2:88258, (M0-308.11)+2:15869, (M0-453.15)+2:6392, (M0-656.23)+2:18021];[D204+1:4247, D274+1:6980, D292+1:8587, D366+1:9800]}{7832@[c7+1:5748, c13+3:4131];[zDot12+2:2461];[(M0-291.10)+3:4131]}	{7830@12}{7831@15}{7832@4}	T	0.155933	0	0	4.13964	6.06198	13.3299	2	2	1370.5	H2N3A1F1	FALSE	12.5508		Level1	[5,H2N2A1F1,0.967][14,N1,0.967]	[1334,H2N2A1F1,0.967][1343,N1,0.967]	{@120[5-23,14-0]}	{@5[0,0.033][23,0.967]}{@14[23,0.033][0,0.967]}
180417_07.raw	17671	44.3146	17652	1005.14	3	3012.4	P14209	Homo sapiens OX=9606	CD99 antigen	[27 to 45]	DLSDALPDNENKKPTAIPK	F,K	DLSDALPDNENKKPT[O-Glycosylation:H1N1A2 on X]AIPK	1	3012.39	18.1581	0	{17671@[b2+1, b3+1, b4+1, b5+1, b6+1, b17+2];[y2+1, y6+1, y13+2, y15+2, y17+2];[(M0-582.19)+3, (M0-744.24)+3];[D126+1, D138+1, D144+1, D163+1, D168+1, D186+1, D204+1, D274+1, D292+1, D366+1]}{17673@[c12+1, c18+2];[zDot4+1, zDot16+2];[(M0-291.10)+2]}	{17671@[b2+1:229.11870, b3+1:316.15207, b4+1:431.17731, b5+1:502.21585, b6+1:615.29749, b17+2:911.96659];[y2+1:244.16600, y6+1:626.39148, y13+2:726.39727, y15+2:818.46288, y17+2:919.49126];[(M0-582.19)+3:811.07618, (M0-744.24)+3:757.05858];[D126+1:126.05518, D138+1:138.05513, D144+1:144.06522, D163+1:163.06018, D168+1:168.06584, D186+1:186.07683, D204+1:204.08726, D274+1:274.09279, D292+1:292.10382, D366+1:366.14005]}{17673@[c12+1:1329.62248, c18+2:1442.66617];[zDot4+1:412.26990, zDot16+2:1341.62584];[(M0-291.10)+2:1361.65921]}	{17671@[b2+1:0.00041, b3+1:0.00176, b4+1:0.00005, b5+1:0.00148, b6+1:-0.00094, b17+2:0.00776];[y2+1:0.00043, y6+1:0.00429, y13+2:0.00200, y15+2:0.01204, y17+2:0.00982];[(M0-582.19)+3:0.00536, (M0-744.24)+3:0.00539];[D126+1:0.00024, D138+1:0.00018, D144+1:-0.00030, D163+1:0.00009, D168+1:0.00033, D186+1:0.00075, D204+1:0.00061, D274+1:0.00066, D292+1:0.00113, D366+1:0.00058]}{17673@[c12+1:-0.00562, c18+2:0.00458];[zDot4+1:0.00188, zDot16+2:0.00672];[(M0-291.10)+2:0.00711]}	{17671@[b2+1:1.82, b3+1:5.58, b4+1:0.12, b5+1:2.96, b6+1:-1.53, b17+2:4.26];[y2+1:1.78, y6+1:6.86, y13+2:1.38, y15+2:7.36, y17+2:5.35];[(M0-582.19)+3:2.20, (M0-744.24)+3:2.38];[D126+1:1.89, D138+1:1.34, D144+1:-2.10, D163+1:0.58, D168+1:1.95, D186+1:4.06, D204+1:3.00, D274+1:2.43, D292+1:3.90, D366+1:1.58]}{17673@[c12+1:-4.23, c18+2:1.59];[zDot4+1:4.56, zDot16+2:2.50];[(M0-291.10)+2:2.61]}	{17671@[b2+1:662215, b3+1:183838, b4+1:147012, b5+1:821945, b6+1:545014, b17+2:134972];[y2+1:317782, y6+1:55905, y13+2:549621, y15+2:125713, y17+2:243888];[(M0-582.19)+3:997082, (M0-744.24)+3:1325570];[D126+1:212761, D138+1:279637, D144+1:129061, D163+1:29782, D168+1:304620, D186+1:595613, D204+1:1173587, D274+1:2173116, D292+1:663378, D366+1:745642]}{17673@[c12+1:59070, c18+2:273343];[zDot4+1:136416, zDot16+2:259018];[(M0-291.10)+2:1108312]}	{17671@23}{17673@5}	T	0.155933	0	0	4.03772	3.07195	10.1085	1	2	947.323	H1N1A2	FALSE	2.1667		Level1	[15,H1N1A2,0.996]	[41,H1N1A2,0.996]	{@37[15-16]}	{@3[16,0.004]}{@15[16,0.996]}
171025_06.raw	11630	45.7086	11618	1217.78	3	3650.3	DECOY_Q86XX4	Homo sapiens OX=9606	Extracellular matrix protein FRAS1	[3407 to 3420]	GTADAYYGGPCESM	R,C	GT[O-Glycosylation:H1N2A1 on X]ADAYYGGPC[Common Fixed:Carbamidomethyl on C]ES[O-Glycosylation:H2N2A1F2 on X]M	3	3650.33	18.1574	30	{11630@[b10+1];[y3+1, y6+1];[D126+1, D138+1, D144+1, D168+1, D186+1, D204+1, D274+1, D292+1, D366+1]}{11634@[c6+1];[y3+1];[zDot3+1];[(M0-203.08)+2, (M0-291.10)+3, (M0-453.15)+2, (M0-656.23)+2, (M0-308.11)+2, (M0-470.16)+2];[D204+1, D274+1, D292+1, D366+1]}{11635@[c7+1];[y3+1];[(M0-291.10)+2, (M0-656.23)+2, (M0-292.12)+3, (M0-308.11)+2];[D204+1, D274+1, D292+1, D366+1]}	{11630@[b10+1:953.40735];[y3+1:366.13921, y6+1:680.22742];[D126+1:126.05466, D138+1:138.05475, D144+1:144.06525, D168+1:168.06551, D186+1:186.07611, D204+1:204.08629, D274+1:274.09143, D292+1:292.10216, D366+1:366.13921]}{11634@[c6+1:1455.55249];[y3+1:366.13798];[zDot3+1:1663.61039];[(M0-203.08)+2:1724.62177, (M0-291.10)+3:1120.75246, (M0-453.15)+2:1599.58516, (M0-656.23)+2:1498.03958, (M0-308.11)+2:1672.10575, (M0-470.16)+2:1591.08309];[D204+1:204.08621, D274+1:274.09106, D292+1:292.10117, D366+1:366.13798]}{11635@[c7+1:1618.64771];[y3+1:366.13782];[(M0-291.10)+2:1680.60989, (M0-656.23)+2:1498.03848, (M0-292.12)+3:1120.41213, (M0-308.11)+2:1672.10536];[D204+1:204.08624, D274+1:274.09192, D292+1:292.10089, D366+1:366.13782]}	{11630@[b10+1:0.00741];[y3+1:0.00626, y6+1:-0.01041];[D126+1:-0.00029, D138+1:-0.00020, D144+1:-0.00027, D168+1:-0.00001, D186+1:0.00003, D204+1:-0.00036, D274+1:-0.00070, D292+1:-0.00053, D366+1:-0.00026]}{11634@[c6+1:-0.02196];[y3+1:0.00503];[zDot3+1:0.02054];[(M0-203.08)+2:-0.02323, (M0-291.10)+3:-0.00060, (M0-453.15)+2:-0.02758, (M0-656.23)+2:-0.03936, (M0-308.11)+2:-0.02391, (M0-470.16)+2:-0.01641];[D204+1:-0.00044, D274+1:-0.00106, D292+1:-0.00152, D366+1:-0.00149]}{11635@[c7+1:0.00993];[y3+1:0.00487];[(M0-291.10)+2:-0.03093, (M0-656.23)+2:-0.04156, (M0-292.12)+3:-0.00120, (M0-308.11)+2:-0.02469];[D204+1:-0.00040, D274+1:-0.00021, D292+1:-0.00180, D366+1:-0.00165]}	{11630@[b10+1:7.78];[y3+1:17.15, y6+1:-15.32];[D126+1:-2.29, D138+1:-1.44, D144+1:-1.89, D168+1:-0.06, D186+1:0.19, D204+1:-1.76, D274+1:-2.55, D292+1:-1.82, D366+1:-0.70]}{11634@[c6+1:-15.09];[y3+1:13.78];[zDot3+1:12.36];[(M0-203.08)+2:-6.74, (M0-291.10)+3:-0.18, (M0-453.15)+2:-8.63, (M0-656.23)+2:-13.15, (M0-308.11)+2:-7.15, (M0-470.16)+2:-5.16];[D204+1:-2.14, D274+1:-3.89, D292+1:-5.22, D366+1:-4.07]}{11635@[c7+1:6.14];[y3+1:13.34];[(M0-291.10)+2:-9.21, (M0-656.23)+2:-13.88, (M0-292.12)+3:-0.36, (M0-308.11)+2:-7.39];[D204+1:-1.99, D274+1:-0.76, D292+1:-6.17, D366+1:-4.52]}	{11630@[b10+1:8515];[y3+1:903580, y6+1:26127];[D126+1:162640, D138+1:731384, D144+1:60579, D168+1:566104, D186+1:308882, D204+1:1125622, D274+1:1378182, D292+1:543210, D366+1:903580]}{11634@[c6+1:6519];[y3+1:41469];[zDot3+1:7983];[(M0-203.08)+2:9075, (M0-291.10)+3:11512, (M0-453.15)+2:17891, (M0-656.23)+2:160160, (M0-308.11)+2:27083, (M0-470.16)+2:8174];[D204+1:18565, D274+1:23413, D292+1:25954, D366+1:41469]}{11635@[c7+1:6235];[y3+1:6560];[(M0-291.10)+2:116157, (M0-656.23)+2:92348, (M0-292.12)+3:11719, (M0-308.11)+2:11873];[D204+1:2884, D274+1:1955, D292+1:10267, D366+1:6560]}	{11630@12}{11634@13}{11635@10}	D	0.156078	0	0	2.00319	10.0667	17.5168	2	2	2172.78	H3N4A2F2	FALSE	12.0732		Level1b	[2,H1N2A1,0.500][13,H2N2A1F2,0.500]	[3408,H1N2A1,0.500][3419,H2N2A1F2,0.500]	{@425[2-13,13-27]}	{@2[13,0.500][27,0.500]}{@13[27,0.500][13,0.500]}
171025_06.raw	20499	78.4727	20497	1297.9	3	3890.69	Q96RS6	Homo sapiens OX=9606	NudC domain-containing protein 1	[480 to 493]	IATFNALGYVQASK	H,R	IAT[O-Glycosylation:H2N2A1F1 on X]FNALGYVQAS[O-Glycosylation:H3N3F1 on X]K	2	3890.66	18.157	32	{20499@[b3+1, b4+1];[y4+1, y12+1];[D126+1, D138+1, D144+1, D168+1, D186+1, D204+1, D274+1, D292+1, D366+1]}{20501@[c6+1];[zDot6+1, zDot14+2];[(M0-291.10)+2, (M0-308.11)+2, (M0-453.15)+2, (M0-656.23)+2, (M0-818.28)+2, (M0-486.16)+2];[D204+1, D274+1, D292+1, D366+1]}{20502@[c6+1];[zDot6+1];[(M0-291.10)+2, (M0-656.23)+2, (M0-818.28)+2];[D274+1, D292+1, D366+1]}	{20499@[b3+1:286.17529, b4+1:433.24527];[y4+1:433.24527, y12+1:1298.64941];[D126+1:126.05479, D138+1:138.05501, D144+1:144.06534, D168+1:168.06534, D186+1:186.07616, D204+1:204.08626, D274+1:274.09183, D292+1:292.10231, D366+1:366.13854]}{20501@[c6+1:1802.79175];[zDot6+1:1920.81946, zDot14+2:1938.33198];[(M0-291.10)+2:1800.78613, (M0-308.11)+2:1792.28056, (M0-453.15)+2:1719.76743, (M0-656.23)+2:1618.22781, (M0-818.28)+2:1537.20089, (M0-486.16)+2:1703.25661];[D204+1:204.08630, D274+1:274.09082, D292+1:292.10173, D366+1:366.13770]}{20502@[c6+1:1802.78491];[zDot6+1:1920.80676];[(M0-291.10)+2:1800.78866, (M0-656.23)+2:1618.22256, (M0-818.28)+2:1537.20040];[D274+1:274.08990, D292+1:292.10065, D366+1:366.14090]}	{20499@[b3+1:-0.00084, b4+1:0.00072];[y4+1:0.00475, y12+1:-0.02451];[D126+1:-0.00015, D138+1:0.00006, D144+1:-0.00018, D168+1:-0.00018, D186+1:0.00008, D204+1:-0.00039, D274+1:-0.00030, D292+1:-0.00038, D366+1:-0.00093]}{20501@[c6+1:0.02290];[zDot6+1:0.01144, zDot14+2:0.00812];[(M0-291.10)+2:-0.00690, (M0-308.11)+2:-0.00272, (M0-453.15)+2:0.00853, (M0-656.23)+2:0.00866, (M0-818.28)+2:0.00763, (M0-486.16)+2:-0.00288];[D204+1:-0.00034, D274+1:-0.00131, D292+1:-0.00096, D366+1:-0.00177]}{20502@[c6+1:0.01607];[zDot6+1:-0.00126];[(M0-291.10)+2:-0.00183, (M0-656.23)+2:-0.00183, (M0-818.28)+2:0.00665];[D274+1:-0.00222, D292+1:-0.00204, D366+1:0.00143]}	{20499@[b3+1:-2.94, b4+1:1.67];[y4+1:10.98, y12+1:-18.89];[D126+1:-1.22, D138+1:0.45, D144+1:-1.25, D168+1:-1.06, D186+1:0.44, D204+1:-1.91, D274+1:-1.09, D292+1:-1.29, D366+1:-2.54]}{20501@[c6+1:12.71];[zDot6+1:5.96, zDot14+2:2.10];[(M0-291.10)+2:-1.92, (M0-308.11)+2:-0.76, (M0-453.15)+2:2.48, (M0-656.23)+2:2.68, (M0-818.28)+2:2.48, (M0-486.16)+2:-0.85];[D204+1:-1.69, D274+1:-4.78, D292+1:-3.28, D366+1:-4.85]}{20502@[c6+1:8.92];[zDot6+1:-0.66];[(M0-291.10)+2:-0.51, (M0-656.23)+2:-0.57, (M0-818.28)+2:2.17];[D274+1:-8.14, D292+1:-7.01, D366+1:3.93]}	{20499@[b3+1:21387, b4+1:5597];[y4+1:5597, y12+1:22059];[D126+1:65685, D138+1:218202, D144+1:26755, D168+1:181915, D186+1:119161, D204+1:432092, D274+1:456544, D292+1:177249, D366+1:259456]}{20501@[c6+1:17609];[zDot6+1:1278, zDot14+2:19331];[(M0-291.10)+2:47455, (M0-308.11)+2:10634, (M0-453.15)+2:5008, (M0-656.23)+2:53010, (M0-818.28)+2:15950, (M0-486.16)+2:2053];[D204+1:2596, D274+1:7030, D292+1:11596, D366+1:10695]}{20502@[c6+1:7935];[zDot6+1:965];[(M0-291.10)+2:25523, (M0-656.23)+2:28129, (M0-818.28)+2:6137];[D274+1:799, D292+1:2159, D366+1:736]}	{20499@13}{20501@13}{20502@8}	T	0.156078	0	0	3.05188	9.11084	16.6939	2	2	2408.87	H5N5A1F2	FALSE	8.62789		Level1	[3,H2N2A1F1,0.866][13,H3N3F1,0.866]	[482,H2N2A1F1,0.866][492,H3N3F1,0.866]	{@499[3-23,13-25]}	{@3[23,0.866][25,0.134]}{@13[25,0.866][23,0.134]}
171025_06.raw	23483	90.2324	23481	1297.51	3	3889.51	DECOY_P30414	Homo sapiens OX=9606	NK-tumor recognition protein	[5 to 25]	SSESPSRHHSYSRDSESDSGY	R,S	S[O-Glycosylation:H1N1F1 on X]S[O-Glycosylation:H2N2F2 on X]ESPSRHHSYSRDSESDSGY	2	3889.53	18.1562	963	{23483@[b14+1];[y5+1, y6+1];[D126+1, D138+1, D144+1, D168+1, D186+1, D204+1, D366+1]}{23484@[b14+1];[c3+1, c18+2];[y5+1, y6+1];[zDot16+1, zDot21+2];[(M0-308.11)+2, (M0-454.17)+2, (M0-657.25)+2];[D204+1, D366+1]}{23485@[c3+1, c18+2];[y6+1];[zDot11+1];[(M0-308.11)+2];[D366+1]}	{23483@[b14+1:1613.72632];[y5+1:528.19226, y6+1:657.23430];[D126+1:126.05491, D138+1:138.05458, D144+1:144.06499, D168+1:168.06521, D186+1:186.07554, D204+1:204.08652, D366+1:366.13902]}{23484@[b14+1:1613.68738];[c3+1:1854.70984, c18+2:1791.70263];[y5+1:528.18842, y6+1:657.23285];[zDot16+1:1853.73120, zDot21+2:1937.75024];[(M0-308.11)+2:1791.70263, (M0-454.17)+2:1718.69080, (M0-657.25)+2:1617.13929];[D204+1:204.08575, D366+1:366.13758]}{23485@[c3+1:1854.72314, c18+2:1791.70816];[y6+1:657.23338];[zDot11+1:1249.49561];[(M0-308.11)+2:1791.70816];[D366+1:366.13867]}	{23483@[b14+1:0.02120];[y5+1:-0.00137, y6+1:-0.00193];[D126+1:-0.00004, D138+1:-0.00037, D144+1:-0.00053, D168+1:-0.00031, D186+1:-0.00054, D204+1:-0.00013, D366+1:-0.00045]}{23484@[b14+1:-0.01774];[c3+1:-0.00094, c18+2:-0.03757];[y5+1:-0.00522, y6+1:-0.00338];[zDot16+1:-0.02473, zDot21+2:-0.02448];[(M0-308.11)+2:-0.02768, (M0-454.17)+2:0.00656, (M0-657.25)+2:-0.01708];[D204+1:-0.00089, D366+1:-0.00188]}{23485@[c3+1:0.01237, c18+2:-0.02652];[y6+1:-0.00284];[zDot11+1:0.02266];[(M0-308.11)+2:-0.01662];[D366+1:-0.00079]}	{23483@[b14+1:13.14];[y5+1:-2.60, y6+1:-2.94];[D126+1:-0.30, D138+1:-2.67, D144+1:-3.70, D168+1:-1.84, D186+1:-2.90, D204+1:-0.64, D366+1:-1.23]}{23484@[b14+1:-11.00];[c3+1:-0.51, c18+2:-10.49];[y5+1:-9.90, y6+1:-5.15];[zDot16+1:-13.35, zDot21+2:-6.32];[(M0-308.11)+2:-7.73, (M0-454.17)+2:1.91, (M0-657.25)+2:-5.28];[D204+1:-4.39, D366+1:-5.16]}{23485@[c3+1:6.67, c18+2:-7.40];[y6+1:-4.33];[zDot11+1:18.15];[(M0-308.11)+2:-4.64];[D366+1:-2.18]}	{23483@[b14+1:8298];[y5+1:14216, y6+1:45268];[D126+1:29559, D138+1:123885, D144+1:13085, D168+1:104299, D186+1:71430, D204+1:257900, D366+1:182743]}{23484@[b14+1:2024];[c3+1:1924, c18+2:5484];[y5+1:597, y6+1:42180];[zDot16+1:3138, zDot21+2:9531];[(M0-308.11)+2:5484, (M0-454.17)+2:1095, (M0-657.25)+2:5069];[D204+1:1091, D366+1:9975]}{23485@[c3+1:3324, c18+2:2207];[y6+1:15704];[zDot11+1:767];[(M0-308.11)+2:2207];[D366+1:1121]}	{23483@10}{23484@12}{23485@6}	D	0.156143	0	0	3.02056	4.01676	10.4243	2	9	1533.57	H3N3F3	FALSE	10.1268		Level3			{@185[1-4,2-20]}{@185[1-20,2-4]}{@186[1-8,2-14]}{@186[1-14,2-8]}
171025_06.raw	23359	89.6748	23357	1132.83	3	3395.45	O94923	Homo sapiens OX=9606	D-glucuronyl C5-epimerase	[300 to 311]	FLTNGSVSVVLE	K,T	FLT[O-Glycosylation:H2N2A1F1 on X]NGSVS[O-Glycosylation:H2N1A1F1 on X]VVLE	2	3395.43	18.1561	82	{23359@[b10+1, b11+1];[y9+1, y10+1, y11+1];[D126+1, D138+1, D144+1, D168+1, D186+1, D204+1, D274+1, D292+1, D366+1]}{23360@[c3+1, c4+1, c9+2];[zDot12+2];[(M0-291.10)+2, (M0-308.11)+2, (M0-656.23)+2];[D204+1, D274+1, D292+1, D366+1]}{23361@[c3+1, c4+1];[(M0-291.10)+2, (M0-365.13)+2, (M0-656.23)+2, (M0-802.29)+2];[D274+1, D292+1, D366+1]}	{23359@[b10+1:1004.54303, b11+1:1117.60892];[y9+1:903.48920, y10+1:1004.54303, y11+1:1117.60892];[D126+1:126.05491, D138+1:138.05494, D144+1:144.06534, D168+1:168.06551, D186+1:186.07585, D204+1:204.08668, D274+1:274.09177, D292+1:292.10271, D366+1:366.13855]}{23360@[c3+1:1546.63049, c4+1:1660.70200, c9+2:1527.65963];[zDot12+2:1690.72070];[(M0-291.10)+2:1553.17909, (M0-308.11)+2:1544.67568, (M0-656.23)+2:1370.61419];[D204+1:204.08586, D274+1:274.09122, D292+1:292.10229, D366+1:366.13874]}{23361@[c3+1:1546.65747, c4+1:1660.70154];[(M0-291.10)+2:1553.17911, (M0-365.13)+2:1516.15004, (M0-656.23)+2:1370.61479, (M0-802.29)+2:1297.59356];[D274+1:274.09222, D292+1:292.10205, D366+1:366.13797]}	{23359@[b10+1:0.00191, b11+1:-0.01627];[y9+1:0.01101, y10+1:0.01716, y11+1:-0.00101];[D126+1:-0.00004, D138+1:-0.00001, D144+1:-0.00018, D168+1:-0.00001, D186+1:-0.00022, D204+1:0.00003, D274+1:-0.00036, D292+1:0.00002, D366+1:-0.00092]}{23360@[c3+1:-0.02120, c4+1:0.00738, c9+2:0.05667];[zDot12+2:0.01846];[(M0-291.10)+2:0.01194, (M0-308.11)+2:0.02042, (M0-656.23)+2:0.01431];[D204+1:-0.00079, D274+1:-0.00091, D292+1:-0.00039, D366+1:-0.00072]}{23361@[c3+1:0.00578, c4+1:0.00692];[(M0-291.10)+2:0.01197, (M0-365.13)+2:-0.00939, (M0-656.23)+2:0.01551, (M0-802.29)+2:0.03097];[D274+1:0.00010, D292+1:-0.00064, D366+1:-0.00150]}	{23359@[b10+1:1.90, b11+1:-14.57];[y9+1:12.20, y10+1:17.10, y11+1:-0.91];[D126+1:-0.30, D138+1:-0.05, D144+1:-1.25, D168+1:-0.06, D186+1:-1.21, D204+1:0.15, D274+1:-1.32, D292+1:0.07, D366+1:-2.51]}{23360@[c3+1:-13.72, c4+1:4.45, c9+2:18.56];[zDot12+2:5.46];[(M0-291.10)+2:3.84, (M0-308.11)+2:6.61, (M0-656.23)+2:5.23];[D204+1:-3.87, D274+1:-3.33, D292+1:-1.35, D366+1:-1.98]}{23361@[c3+1:3.74, c4+1:4.17];[(M0-291.10)+2:3.86, (M0-365.13)+2:-3.10, (M0-656.23)+2:5.66, (M0-802.29)+2:11.94];[D274+1:0.36, D292+1:-2.18, D366+1:-4.10]}	{23359@[b10+1:133449, b11+1:159508];[y9+1:163371, y10+1:133449, y11+1:159508];[D126+1:416945, D138+1:1725683, D144+1:147016, D168+1:1437254, D186+1:734786, D204+1:3087186, D274+1:4190931, D292+1:1406851, D366+1:1881578]}{23360@[c3+1:8259, c4+1:42278, c9+2:24663];[zDot12+2:131527];[(M0-291.10)+2:697952, (M0-308.11)+2:41334, (M0-656.23)+2:116728];[D204+1:47209, D274+1:109588, D292+1:135244, D366+1:176882]}{23361@[c3+1:7937, c4+1:71948];[(M0-291.10)+2:419927, (M0-365.13)+2:17392, (M0-656.23)+2:242781, (M0-802.29)+2:21725];[D274+1:30234, D292+1:57121, D366+1:23230]}	{23359@14}{23360@11}{23361@9}	T	0.156143	0	0	4.04046	7.10811	16.5928	2	3	2131.76	H4N3A2F2	TRUE	12.3099		Level2	[3,H2N2A1F1,0.946]	[302,H2N2A1F1,0.946]	{@419[3-23,8-17]}{@419[3-23,6-17]}	{@3[17,0.027][23,0.946]}{@6[17,0.486][23,0.027]}{@8[23,0.027][17,0.486]}
171025_06.raw	14138	55.0124	14127	1086.74	3	3257.2	P02760	Homo sapiens OX=9606	Protein AMBP	[247 to 255]	YFYNGTSMA	R,C	YFYNGT[O-Glycosylation:H2N1A2 on X]S[O-Glycosylation:H3N3 on X]MA	2	3257.2	18.1557	0	{14138@[b4+1, b6+1, b7+1, b8+1];[y3+1, y6+1, y7+1];[D109+1, D126+1, D138+1, D144+1, D163+1, D168+1, D186+1, D204+1, D274+1, D292+1, D366+1]}{14140@[c3+1, c7+2, c8+2];[zDot3+1, zDot9+2];[(M0-291.10)+2, (M0-203.08)+2];[D168+1, D204+1, D274+1, D292+1, D366+1]}{14141@[c7+2];[zDot9+2];[(M0-291.10)+2, (M0-203.08)+2];[D274+1, D292+1, D366+1]}	{14138@[b4+1:588.24524, b6+1:746.32050, b7+1:833.35199, b8+1:964.38799];[y3+1:308.12262, y6+1:580.24052, y7+1:743.30072];[D109+1:109.02746, D126+1:126.05484, D138+1:138.05484, D144+1:144.06523, D163+1:163.05959, D168+1:168.06562, D186+1:186.07544, D204+1:204.08674, D274+1:274.09172, D292+1:292.10242, D366+1:366.13852]}{14140@[c3+1:491.23016, c7+2:1528.06983, c8+2:1593.59204];[zDot3+1:1387.52808, zDot9+2:1621.59631];[(M0-291.10)+2:1484.05758, (M0-203.08)+2:1528.06983];[D168+1:168.06453, D204+1:204.08647, D274+1:274.09137, D292+1:292.10193, D366+1:366.13832]}{14141@[c7+2:1528.07374];[zDot9+2:1621.60052];[(M0-291.10)+2:1484.06217, (M0-203.08)+2:1528.07374];[D274+1:274.09137, D292+1:292.10220, D366+1:366.13879]}	{14138@[b4+1:-0.00004, b6+1:0.00608, b7+1:0.00554, b8+1:0.00106];[y3+1:-0.00485, y6+1:0.00098, y7+1:-0.00215];[D109+1:-0.00094, D126+1:-0.00011, D138+1:-0.00011, D144+1:-0.00029, D163+1:-0.00050, D168+1:0.00010, D186+1:-0.00064, D204+1:0.00009, D274+1:-0.00041, D292+1:-0.00027, D366+1:-0.00095]}{14140@[c3+1:0.00127, c7+2:-0.01303, c8+2:-0.00909];[zDot3+1:0.02276, zDot9+2:-0.00295];[(M0-291.10)+2:-0.00372, (M0-203.08)+2:0.00473];[D168+1:-0.00099, D204+1:-0.00017, D274+1:-0.00076, D292+1:-0.00076, D366+1:-0.00115]}{14141@[c7+2:-0.00521];[zDot9+2:0.00546];[(M0-291.10)+2:0.00545, (M0-203.08)+2:0.01254];[D274+1:-0.00076, D292+1:-0.00048, D366+1:-0.00067]}	{14138@[b4+1:-0.06, b6+1:8.16, b7+1:6.66, b8+1:1.10];[y3+1:-15.79, y6+1:1.69, y7+1:-2.89];[D109+1:-8.69, D126+1:-0.85, D138+1:-0.78, D144+1:-1.99, D163+1:-3.09, D168+1:0.63, D186+1:-3.44, D204+1:0.45, D274+1:-1.48, D292+1:-0.92, D366+1:-2.59]}{14140@[c3+1:2.58, c7+2:-4.27, c8+2:-2.85];[zDot3+1:16.42, zDot9+2:-0.91];[(M0-291.10)+2:-1.25, (M0-203.08)+2:1.55];[D168+1:-5.91, D204+1:-0.86, D274+1:-2.77, D292+1:-2.60, D366+1:-3.15]}{14141@[c7+2:-1.71];[zDot9+2:1.68];[(M0-291.10)+2:1.84, (M0-203.08)+2:4.11];[D274+1:-2.77, D292+1:-1.66, D366+1:-1.84]}	{14138@[b4+1:11473, b6+1:24257, b7+1:12422, b8+1:35215];[y3+1:7341, y6+1:32485, y7+1:29093];[D109+1:4050, D126+1:157182, D138+1:761048, D144+1:66056, D163+1:8307, D168+1:585970, D186+1:305122, D204+1:1264477, D274+1:1028040, D292+1:330220, D366+1:840677]}{14140@[c3+1:2353, c7+2:29697, c8+2:48555];[zDot3+1:1984, zDot9+2:105020];[(M0-291.10)+2:159248, (M0-203.08)+2:29697];[D168+1:1076, D204+1:12560, D274+1:31156, D292+1:27554, D366+1:54218]}{14141@[c7+2:28836];[zDot9+2:137587];[(M0-291.10)+2:114161, (M0-203.08)+2:28836];[D274+1:6270, D292+1:12455, D366+1:1982]}	{14138@18}{14140@12}{14141@7}	T	0.156143	0	0	5.12722	4.0672	19.6355	2	2	2204.77	H5N4A2	TRUE	11.5213		Level1	[6,H2N1A2,0.923][7,H3N3,0.923]	[252,H2N1A2,0.923][253,H3N3,0.923]	{@441[6-22,7-21]}	{@6[21,0.077][22,0.923]}{@7[22,0.077][21,0.923]}
171025_06.raw	16123	62.1234	16111	1208.5	3	3622.49	Q9ULT0	Homo sapiens OX=9606	Tetratricopeptide repeat protein 7A	[676 to 689]	RASSIAASRLEEAM	R,S	RAS[O-Glycosylation:H2N2A1F2 on X]SIAAS[O-Glycosylation:H1N1A1F1 on X]RLEEAM[Common Variable:Oxidation on M]	3	3622.51	18.1552	66	{16123@[y3+1, y4+1];[D126+1, D138+1, D144+1, D168+1, D186+1, D204+1, D274+1, D292+1, D366+1]}{16126@[b7+1];[c3+1];[y3+1, y4+1];[zDot7+1];[(M0-291.10)+2, (M0-292.12)+3, (M0-308.11)+2, (M0-453.15)+2, (M0-1110.40)+2];[D204+1, D274+1, D292+1, D366+1]}{16127@[c3+1, c4+1];[y3+1];[zDot7+1];[(M0-162.05)+2, (M0-291.10)+2];[D204+1, D274+1, D292+1, D366+1]}	{16123@[y3+1:366.13915, y4+1:495.18219];[D126+1:126.05487, D138+1:138.05473, D144+1:144.06541, D168+1:168.06552, D186+1:186.07588, D204+1:204.08661, D274+1:274.09190, D292+1:292.10226, D366+1:366.13915]}{16126@[b7+1:657.35553];[c3+1:1645.68372];[y3+1:366.13763, y4+1:495.18497];[zDot7+1:1637.68846];[(M0-291.10)+2:1666.70378, (M0-292.12)+3:1111.13900, (M0-308.11)+2:1658.19878, (M0-453.15)+2:1585.68575, (M0-1110.40)+2:1257.06776];[D204+1:204.08678, D274+1:274.09076, D292+1:292.10202, D366+1:366.13763]}{16127@[c3+1:1645.68945, c4+1:1732.73547];[y3+1:366.13931];[zDot7+1:1637.66052];[(M0-162.05)+2:1731.23627, (M0-291.10)+2:1666.70820];[D204+1:204.08592, D274+1:274.09283, D292+1:292.10281, D366+1:366.13931]}	{16123@[y3+1:0.00621, y4+1:0.00665];[D126+1:-0.00008, D138+1:-0.00022, D144+1:-0.00010, D168+1:0.00001, D186+1:-0.00019, D204+1:-0.00004, D274+1:-0.00022, D292+1:-0.00042, D366+1:-0.00031]}{16126@[b7+1:-0.01232];[c3+1:0.00402];[y3+1:0.00468, y4+1:0.00943];[zDot7+1:0.02892];[(M0-291.10)+2:-0.01876, (M0-292.12)+3:0.00382, (M0-308.11)+2:-0.01345, (M0-453.15)+2:-0.00200, (M0-1110.40)+2:0.01003];[D204+1:0.00013, D274+1:-0.00137, D292+1:-0.00067, D366+1:-0.00184]}{16127@[c3+1:0.00975, c4+1:0.02375];[y3+1:0.00637];[zDot7+1:0.00098];[(M0-162.05)+2:0.00363, (M0-291.10)+2:-0.00991];[D204+1:-0.00072, D274+1:0.00071, D292+1:0.00013, D366+1:-0.00015]}	{16123@[y3+1:17.00, y4+1:13.46];[D126+1:-0.61, D138+1:-1.61, D144+1:-0.71, D168+1:0.03, D186+1:-1.05, D204+1:-0.19, D274+1:-0.81, D292+1:-1.45, D366+1:-0.85]}{16126@[b7+1:-18.77];[c3+1:2.44];[y3+1:12.82, y4+1:19.07];[zDot7+1:17.67];[(M0-291.10)+2:-5.63, (M0-292.12)+3:1.15, (M0-308.11)+2:-4.06, (M0-453.15)+2:-0.63, (M0-1110.40)+2:3.99];[D204+1:0.64, D274+1:-5.01, D292+1:-2.29, D366+1:-5.03]}{16127@[c3+1:5.93, c4+1:13.71];[y3+1:17.43];[zDot7+1:0.60];[(M0-162.05)+2:1.05, (M0-291.10)+2:-2.97];[D204+1:-3.57, D274+1:2.59, D292+1:0.44, D366+1:-0.42]}	{16123@[y3+1:267900, y4+1:25842];[D126+1:146547, D138+1:228250, D144+1:66659, D168+1:166540, D186+1:243073, D204+1:553351, D274+1:707907, D292+1:243258, D366+1:267900]}{16126@[b7+1:1477];[c3+1:2907];[y3+1:13043, y4+1:1126];[zDot7+1:1310];[(M0-291.10)+2:91616, (M0-292.12)+3:10379, (M0-308.11)+2:11399, (M0-453.15)+2:16221, (M0-1110.40)+2:3264];[D204+1:7370, D274+1:12933, D292+1:19468, D366+1:13043]}{16127@[c3+1:1001, c4+1:1347];[y3+1:974];[zDot7+1:1197];[(M0-162.05)+2:2762, (M0-291.10)+2:50280];[D204+1:917, D274+1:801, D292+1:2939, D366+1:974]}	{16123@11}{16126@14}{16127@10}	T	0.156143	0	0	2.00221	7.07423	17.6591	2	3	2115.76	H3N3A2F3	FALSE	3.5917		Level1b	[3,H2N2A1F2,0.629][8,H1N1A1F1,0.629]	[678,H2N2A1F2,0.629][683,H1N1A1F1,0.629]	{@409[3-27,8-11]}	{@3[11,0.149][27,0.629]}{@4[11,0.222][27,0.222]}{@8[27,0.149][11,0.629]}
171025_06.raw	8910	35.3504	8904	1032.1	3	3093.27	Q8NC06	Homo sapiens OX=9606	Acyl-CoA-binding domain-containing protein 4	[70 to 85]	WDAWNSLGKMSREEAM	K,S	WDAWNS[O-Glycosylation:H1N1A1F1 on X]LGKMS[O-Glycosylation:H1N1 on X]REEAM[Common Variable:Oxidation on M]	3	3093.26	18.1552	1	{8910@[b12+1];[y3+1, y4+1, y11+1, y15+1];[D109+1, D126+1, D138+1, D144+1, D168+1, D186+1, D204+1, D274+1, D292+1, D366+1]}{8912@[y3+1, y4+1, y9+1, y15+1];[zDot7+1, zDot16+2];[(M0-162.05)+2, (M0-291.10)+2, (M0-308.11)+2];[D138+1, D204+1, D274+1, D292+1, D366+1]}{8913@[y3+1, y4+1];[zDot16+2];[(M0-291.10)+2];[D274+1, D292+1, D366+1]}	{8910@[b12+1:1432.67896];[y3+1:366.13848, y4+1:495.17975, y11+1:1254.56079, y15+1:1740.78528];[D109+1:109.02801, D126+1:126.05501, D138+1:138.05471, D144+1:144.06506, D168+1:168.06554, D186+1:186.07589, D204+1:204.08676, D274+1:274.09181, D292+1:292.10194, D366+1:366.13848]}{8912@[y3+1:366.13896, y4+1:495.18082, y9+1:1054.46899, y15+1:1740.77637];[zDot7+1:1218.47852, zDot16+2:1539.61402];[(M0-162.05)+2:1466.59683, (M0-291.10)+2:1402.08005, (M0-308.11)+2:1393.57239];[D138+1:138.05479, D204+1:204.08609, D274+1:274.09015, D292+1:292.10211, D366+1:366.13896]}{8913@[y3+1:366.13818, y4+1:495.17938];[zDot16+2:1539.61312];[(M0-291.10)+2:1402.07225];[D274+1:274.09067, D292+1:292.10178, D366+1:366.13818]}	{8910@[b12+1:-0.00008];[y3+1:0.00554, y4+1:0.00421, y11+1:-0.02089, y15+1:0.01730];[D109+1:-0.00039, D126+1:0.00007, D138+1:-0.00024, D144+1:-0.00045, D168+1:0.00002, D186+1:-0.00019, D204+1:0.00012, D274+1:-0.00031, D292+1:-0.00074, D366+1:-0.00098]}{8912@[y3+1:0.00601, y4+1:0.00528, y9+1:0.00340, y15+1:0.00839];[zDot7+1:0.01588, zDot16+2:-0.02551];[(M0-162.05)+2:-0.02580, (M0-291.10)+2:-0.01676, (M0-308.11)+2:-0.01678];[D138+1:-0.00015, D204+1:-0.00056, D274+1:-0.00198, D292+1:-0.00057, D366+1:-0.00051]}{8913@[y3+1:0.00524, y4+1:0.00384];[zDot16+2:-0.02732];[(M0-291.10)+2:-0.03235];[D274+1:-0.00146, D292+1:-0.00091, D366+1:-0.00128]}	{8910@[b12+1:-0.05];[y3+1:15.16, y4+1:8.51, y11+1:-16.67, y15+1:9.94];[D109+1:-3.60, D126+1:0.55, D138+1:-1.72, D144+1:-3.17, D168+1:0.12, D186+1:-1.01, D204+1:0.58, D274+1:-1.15, D292+1:-2.55, D366+1:-2.69]}{8912@[y3+1:16.46, y4+1:10.69, y9+1:3.23, y15+1:4.82];[zDot7+1:13.05, zDot16+2:-8.29];[(M0-162.05)+2:-8.80, (M0-291.10)+2:-5.98, (M0-308.11)+2:-6.02];[D138+1:-1.11, D204+1:-2.74, D274+1:-7.24, D292+1:-1.97, D366+1:-1.40]}{8913@[y3+1:14.34, y4+1:7.77];[zDot16+2:-8.88];[(M0-291.10)+2:-11.55];[D274+1:-5.34, D292+1:-3.13, D366+1:-3.51]}	{8910@[b12+1:25860];[y3+1:242212, y4+1:36948, y11+1:5345, y15+1:17507];[D109+1:2977, D126+1:154225, D138+1:289187, D144+1:44549, D168+1:212524, D186+1:174702, D204+1:604393, D274+1:429828, D292+1:164634, D366+1:242212]}{8912@[y3+1:8147, y4+1:7494, y9+1:2130, y15+1:1150];[zDot7+1:2550, zDot16+2:21974];[(M0-162.05)+2:3915, (M0-291.10)+2:48757, (M0-308.11)+2:4214];[D138+1:493, D204+1:5301, D274+1:4970, D292+1:7528, D366+1:8147]}{8913@[y3+1:623, y4+1:685];[zDot16+2:42699];[(M0-291.10)+2:24068];[D274+1:831, D292+1:1133, D366+1:623]}	{8910@15}{8912@14}{8913@7}	T	0.156143	0	0	2.02761	4.0363	18.5799	2	2	1167.42	H2N2A1F1	FALSE	6.97018		Level1b	[6,H1N1A1F1,0.748][11,H1N1,0.748]	[75,H1N1A1F1,0.748][80,H1N1,0.748]	{@72[6-11,11-1]}	{@6[1,0.252][11,0.748]}{@11[11,0.252][1,0.748]}
171027_06.raw	16234	63.3042	16228	1114.77	3	3341.3	DECOY_Q9Y230	Homo sapiens OX=9606	RuvB-like 2	[79 to 93]	ADESMEVDEEECRIR	Y,L	ADES[O-Glycosylation:H2N2A2F1 on X]M[Common Variable:Oxidation on M]EVDEEEC[Common Fixed:Carbamidomethyl on C]RIR	3	3341.28	18.1551	13	{16234@[b5+1, b6+1, b11+1];[y7+1];[(M0-582.19)+2, (M0-656.23)+2, (M0-744.24)+2];[D126+1, D138+1, D144+1, D168+1, D186+1, D204+1, D274+1, D292+1, D366+1]}{16236@[b6+1];[y1+1, y7+1];[zDot1+1];[(M0-291.10)+2, (M0-308.11)+2, (M0-349.14)+2, (M0-365.13)+2, (M0-582.19)+2, (M0-947.32)+2, (M0-1109.38)+2];[D126+1, D138+1, D168+1, D186+1, D204+1, D274+1, D292+1, D366+1]}	{16234@[b5+1:550.17370, b6+1:679.21722, b11+1:1280.46228];[y7+1:991.47192];[(M0-582.19)+2:1380.55745, (M0-656.23)+2:1343.53368, (M0-744.24)+2:1299.53328];[D126+1:126.05476, D138+1:138.05494, D144+1:144.06502, D168+1:168.06536, D186+1:186.07602, D204+1:204.08649, D274+1:274.09158, D292+1:292.10278, D366+1:366.13867]}{16236@[b6+1:679.21246];[y1+1:175.11818, y7+1:991.47362];[zDot1+1:159.09981];[(M0-291.10)+2:1526.10390, (M0-308.11)+2:1517.60012, (M0-349.14)+2:1497.08972, (M0-365.13)+2:1489.09897, (M0-582.19)+2:1380.55339, (M0-947.32)+2:1197.99416, (M0-1109.38)+2:1116.96594];[D126+1:126.05457, D138+1:138.05458, D168+1:168.06532, D186+1:186.07440, D204+1:204.08612, D274+1:274.09122, D292+1:292.10202, D366+1:366.13769]}	{16234@[b5+1:-0.00765, b6+1:-0.00672, b11+1:0.01520];[y7+1:0.00937];[(M0-582.19)+2:0.01075, (M0-656.23)+2:-0.00002, (M0-744.24)+2:0.01522];[D126+1:-0.00018, D138+1:-0.00001, D144+1:-0.00050, D168+1:-0.00015, D186+1:-0.00006, D204+1:-0.00015, D274+1:-0.00054, D292+1:0.00010, D366+1:-0.00079]}{16236@[b6+1:-0.01148];[y1+1:-0.00077, y7+1:0.01107];[zDot1+1:-0.00042];[(M0-291.10)+2:0.00823, (M0-308.11)+2:0.01597, (M0-349.14)+2:0.02174, (M0-365.13)+2:0.03514, (M0-582.19)+2:0.00262, (M0-947.32)+2:0.01635, (M0-1109.38)+2:0.01275];[D126+1:-0.00038, D138+1:-0.00037, D168+1:-0.00019, D186+1:-0.00167, D204+1:-0.00053, D274+1:-0.00091, D292+1:-0.00067, D366+1:-0.00178]}	{16234@[b5+1:-13.93, b6+1:-9.91, b11+1:11.88];[y7+1:9.46];[(M0-582.19)+2:3.90, (M0-656.23)+2:-0.01, (M0-744.24)+2:5.86];[D126+1:-1.46, D138+1:-0.05, D144+1:-3.49, D168+1:-0.93, D186+1:-0.31, D204+1:-0.75, D274+1:-1.99, D292+1:0.33, D366+1:-2.18]}{16236@[b6+1:-16.93];[y1+1:-4.44, y7+1:11.18];[zDot1+1:-2.66];[(M0-291.10)+2:2.70, (M0-308.11)+2:5.27, (M0-349.14)+2:7.26, (M0-365.13)+2:11.81, (M0-582.19)+2:0.95, (M0-947.32)+2:6.83, (M0-1109.38)+2:5.71];[D126+1:-3.05, D138+1:-2.67, D168+1:-1.16, D186+1:-9.05, D204+1:-2.59, D274+1:-3.33, D292+1:-2.29, D366+1:-4.87]}	{16234@[b5+1:63945, b6+1:21100, b11+1:18199];[y7+1:27374];[(M0-582.19)+2:154929, (M0-656.23)+2:7275, (M0-744.24)+2:193693];[D126+1:73203, D138+1:346602, D144+1:31847, D168+1:243708, D186+1:124361, D204+1:459135, D274+1:723860, D292+1:205230, D366+1:313915]}{16236@[b6+1:2815];[y1+1:1291, y7+1:10963];[zDot1+1:12078];[(M0-291.10)+2:120649, (M0-308.11)+2:15558, (M0-349.14)+2:10076, (M0-365.13)+2:5019, (M0-582.19)+2:26357, (M0-947.32)+2:54848, (M0-1109.38)+2:18117];[D126+1:682, D138+1:6400, D168+1:7544, D186+1:3518, D204+1:26013, D274+1:49940, D292+1:30866, D366+1:49686]}	{16234@16}{16236@19}	D	0.156234	0	0	1.0042	10.1299	17.3635	1	1	1458.51	H2N2A2F1	FALSE	11.6308		Level1	[4,H2N2A2F1,1.000]	[82,H2N2A2F1,1.000]	{@152[4-31]}	{@4[31,1.000]}
171025_06.raw	16017	61.7301	16005	1404.26	3	4209.76	P19823	Homo sapiens OX=9606	Inter-alpha-trypsin inhibitor heavy chain H2	[661 to 679]	VVPDSTPSWANPSPTPVIS	K,M	VVPDST[O-Glycosylation:H1N1A3 on X]PSWANPSPTPVIS[O-Glycosylation:H2N2A1 on X]	2	4209.75	18.1546	0	{16017@[b6+1, b9+1, b10+1, b11+1, b13+1, b15+1];[y4+1, y6+1, y8+1, y9+1, y10+1, y13+1];[D126+1, D138+1, D144+1, D168+1, D186+1, D204+1, D274+1, D292+1, D366+1]}{16021@[c7+1];[zDot9+1];[(M0-291.10)+2, (M0-582.19)+3, (M0-744.24)+2];[D204+1, D274+1, D292+1, D366+1]}{16022@[(M0-291.10)+3];[D292+1]}	{16017@[b6+1:599.30304, b9+1:969.48035, b10+1:1040.51050, b11+1:1154.55190, b13+1:1338.60986, b15+1:1536.71350];[y4+1:415.25845, y6+1:613.35583, y8+1:797.43237, y9+1:911.48470, y10+1:982.51208, y13+1:1352.67139];[D126+1:126.05455, D138+1:138.05473, D144+1:144.06546, D168+1:168.06529, D186+1:186.07621, D204+1:204.08664, D274+1:274.09149, D292+1:292.10219, D366+1:366.13883]}{16021@[c7+1:1951.80298];[zDot9+1:1916.80530];[(M0-291.10)+2:1960.32545, (M0-582.19)+3:1210.19521, (M0-744.24)+2:1733.75962];[D204+1:204.08549, D274+1:274.09116, D292+1:292.10191, D366+1:366.13928]}{16022@[(M0-291.10)+3:1307.22774];[D292+1:292.10294]}	{16017@[b6+1:-0.00048, b9+1:0.01272, b10+1:0.00576, b11+1:0.00423, b13+1:-0.02259, b15+1:-0.01940];[y4+1:0.00334, y6+1:0.00028, y8+1:-0.00797, y9+1:0.00143, y10+1:-0.00830, y13+1:-0.01311];[D126+1:-0.00040, D138+1:-0.00021, D144+1:-0.00006, D168+1:-0.00022, D186+1:0.00013, D204+1:-0.00001, D274+1:-0.00063, D292+1:-0.00050, D366+1:-0.00063]}{16021@[c7+1:0.00170];[zDot9+1:-0.01905];[(M0-291.10)+2:-0.01993, (M0-582.19)+3:0.00293, (M0-744.24)+2:-0.00336];[D204+1:-0.00115, D274+1:-0.00097, D292+1:-0.00077, D366+1:-0.00018]}{16022@[(M0-291.10)+3:0.00512];[D292+1:0.00025]}	{16017@[b6+1:-0.80, b9+1:13.14, b10+1:5.54, b11+1:3.67, b13+1:-16.89, b15+1:-12.63];[y4+1:8.07, y6+1:0.46, y8+1:-10.01, y9+1:1.57, y10+1:-8.46, y13+1:-9.70];[D126+1:-3.17, D138+1:-1.55, D144+1:-0.39, D168+1:-1.34, D186+1:0.72, D204+1:-0.04, D274+1:-2.32, D292+1:-1.71, D366+1:-1.73]}{16021@[c7+1:0.87];[zDot9+1:-9.94];[(M0-291.10)+2:-5.09, (M0-582.19)+3:0.81, (M0-744.24)+2:-0.97];[D204+1:-5.67, D274+1:-3.55, D292+1:-2.65, D366+1:-0.50]}{16022@[(M0-291.10)+3:1.31];[D292+1:0.86]}	{16017@[b6+1:7286, b9+1:6730, b10+1:27373, b11+1:40077, b13+1:11472, b15+1:11056];[y4+1:20401, y6+1:12931, y8+1:43302, y9+1:40011, y10+1:11960, y13+1:22033];[D126+1:171902, D138+1:181518, D144+1:73277, D168+1:103653, D186+1:238561, D204+1:603314, D274+1:1007347, D292+1:336456, D366+1:298073]}{16021@[c7+1:7602];[zDot9+1:1833];[(M0-291.10)+2:67765, (M0-582.19)+3:4689, (M0-744.24)+2:13260];[D204+1:4279, D274+1:21622, D292+1:28054, D366+1:8160]}{16022@[(M0-291.10)+3:19672];[D292+1:4004]}	{16017@21}{16021@9}{16022@2}	T	0.156234	0	0	2.00806	4.09178	14.7053	2	6	2259.78	H3N3A4	TRUE	2.56522		Level3			{@454[6-24,19-19]}{@454[5-24,19-19]}{@454[6-24,15-19]}{@454[5-24,15-19]}{@454[6-24,13-19]}{@454[5-24,13-19]}
171025_06.raw	9117	36.148	9103	781.346	3	2341.02	P35453	Homo sapiens OX=9606	Homeobox protein Hox-D13	[65 to 82]	AAAAAAASGFAYPGTSER	A,T	AAAAAAASGFAYPGTS[O-Glycosylation:H2N1F1 on X]ER	1	2341.03	18.1546	175	{9117@[b8+1];[y1+1, y2+1, y9+1, y17+2];[D126+1, D138+1, D144+1, D168+1, D186+1, D204+1, D366+1]}{9122@[c2+1];[y1+1, y11+1];[zDot1+1, zDot4+1];[(M0-308.11)+2, (M0-324.11)+2];[D204+1, D366+1]}{9123@[c2+1];[y1+1, y11+1];[zDot1+1, zDot4+1];[(M0-324.11)+2];[D204+1]}	{9117@[b8+1:585.30414];[y1+1:175.11864, y2+1:304.16147, y9+1:1027.47412, y17+2:799.38836];[D126+1:126.05503, D138+1:138.05504, D144+1:144.06543, D168+1:168.06518, D186+1:186.07616, D204+1:204.08641, D366+1:366.13907]}{9122@[c2+1:160.10782];[y1+1:175.11833, y11+1:1171.52026];[zDot1+1:159.09984, zDot4+1:1149.46411];[(M0-308.11)+2:1017.45906, (M0-324.11)+2:1009.45444];[D204+1:204.08673, D366+1:366.13828]}{9123@[c2+1:160.10718];[y1+1:175.11890, y11+1:1171.51746];[zDot1+1:159.10063, zDot4+1:1149.48816];[(M0-324.11)+2:1009.45511];[D204+1:204.08620]}	{9117@[b8+1:0.00504];[y1+1:-0.00032, y2+1:-0.00008, y9+1:-0.01021, y17+2:0.00893];[D126+1:0.00008, D138+1:0.00009, D144+1:-0.00009, D168+1:-0.00034, D186+1:0.00008, D204+1:-0.00024, D366+1:-0.00040]}{9122@[c2+1:-0.00023];[y1+1:-0.00062, y11+1:-0.01756];[zDot1+1:-0.00039, zDot4+1:-0.00134];[(M0-308.11)+2:-0.01896, (M0-324.11)+2:-0.03330];[D204+1:0.00008, D366+1:-0.00119]}{9123@[c2+1:-0.00088];[y1+1:-0.00006, y11+1:-0.02037];[zDot1+1:0.00040, zDot4+1:0.02271];[(M0-324.11)+2:-0.03196];[D204+1:-0.00045]}	{9117@[b8+1:8.62];[y1+1:-1.81, y2+1:-0.25, y9+1:-9.95, y17+2:5.59];[D126+1:0.67, D138+1:0.67, D144+1:-0.61, D168+1:-2.02, D186+1:0.44, D204+1:-1.16, D366+1:-1.09]}{9122@[c2+1:-1.47];[y1+1:-3.56, y11+1:-15.01];[zDot1+1:-2.47, zDot4+1:-1.16];[(M0-308.11)+2:-9.33, (M0-324.11)+2:-16.51];[D204+1:0.42, D366+1:-3.26]}{9123@[c2+1:-5.50];[y1+1:-0.32, y11+1:-17.40];[zDot1+1:2.55, zDot4+1:19.78];[(M0-324.11)+2:-15.85];[D204+1:-2.21]}	{9117@[b8+1:18939];[y1+1:19101, y2+1:5095, y9+1:6642, y17+2:1004330];[D126+1:132425, D138+1:313054, D144+1:47950, D168+1:200688, D186+1:174420, D204+1:337586, D366+1:145724]}{9122@[c2+1:8843];[y1+1:2659, y11+1:65831];[zDot1+1:16367, zDot4+1:11997];[(M0-308.11)+2:21797, (M0-324.11)+2:10459];[D204+1:6087, D366+1:5265]}{9123@[c2+1:3200];[y1+1:732, y11+1:85394];[zDot1+1:4627, zDot4+1:20312];[(M0-324.11)+2:7624];[D204+1:2821]}	{9117@12}{9122@9}{9123@7}	T	0.156234	0	0	3.00989	3.01049	10.1157	1	3	673.243	H2N1F1	FALSE	6.95972		Level3			{@11[16-8]}{@11[15-8]}
