## Supplementary material for "O-Pair Search with MetaMorpheus for O-glycopeptide Characterization": SuppData_UrinaryOglyco_GlycoPSMs (part 91 of 118)

### Sheet: All_2glycans_32DB (continued)
File Name	Scan Number	Scan Retention Time	Precursor Scan Number	Precursor MZ	Precursor Charge	Precursor Mass	Protein Accession	Organism	Protein Name	Start and End Residues In Protein	Base Sequence	FlankingResidues	Full Sequence	Number of Mods	Peptide Monoisotopic Mass	Score	Rank	Matched Ion Series	Matched Ion Mass-To-Charge Ratios	Matched Ion Mass Diff (Da)	Matched Ion Mass Diff (Ppm)	Matched Ion Intensities	Matched Ion Counts	Decoy/Contaminant/Target	QValue	PEP	PEP_QValue	Localization Score	Yion Score	DiagonosticIon Score	Plausible Number Of Glycans	Total Glycosylation sites	GlycanMass	Plausible GlycanComposition	N-Glycan motif Check	R138/144	Plausible GlycanStructure	GlycanLocalizationLevel	Localized Glycans with Peptide Site Specific Probability	Localized Glycans with Protein Site Specific Probability	All potential glycan localizations	AllSiteSpecificLocalizationProbability
170922_04.raw	15224	47.9411	15220	1200.06	4	4796.22	Q14624	Homo sapiens OX=9606	Inter-alpha-trypsin inhibitor heavy chain H4	[716 to 745]	IEETTMTTQTPAPIQAPSAILPLPGQSVER	K,L	IEETTMTTQT[O-Glycosylation:H1N1F1 on X]PAPIQAPS[O-Glycosylation:H2N1A2 on X]AILPLPGQSVER	2	4796.21	18.1538	0	{15224@[b9+1, b10+1];[y7+1, y9+1, y11+1, y14+1];[D126+1, D138+1, D144+1, D168+1, D186+1, D204+1, D274+1, D292+1, D366+1]}{15225@[c2+1, c3+1, c18+2];[y9+1];[zDot1+1, zDot2+1, zDot4+1, zDot5+1, zDot8+1, zDot10+1, zDot12+1];[(M0-453.15)+4];[D204+1, D274+1, D292+1, D366+1]}	{15224@[b9+1:1035.46985, b10+1:1136.51501];[y7+1:772.38800, y9+1:982.52698, y11+1:1208.69263, y14+1:1463.82227];[D126+1:126.05478, D138+1:138.05479, D144+1:144.06525, D168+1:168.06499, D186+1:186.07567, D204+1:204.08615, D274+1:274.09157, D292+1:292.10225, D366+1:366.13844]}{15225@[c2+1:260.16058, c3+1:389.20190, c18+2:1768.26471];[y9+1:982.52979];[zDot1+1:159.09932, zDot2+1:288.14307, zDot4+1:474.24326, zDot5+1:602.29901, zDot8+1:869.45618, zDot10+1:1079.59473, zDot12+1:1263.71029];[(M0-453.15)+4:1086.77297];[D204+1:204.08516, D274+1:274.09140, D292+1:292.10219, D366+1:366.13748]}	{15224@[b9+1:0.00355, b10+1:0.00103];[y7+1:-0.00679, y9+1:-0.00464, y11+1:-0.00712, y14+1:0.00061];[D126+1:-0.00017, D138+1:-0.00015, D144+1:-0.00027, D168+1:-0.00053, D186+1:-0.00041, D204+1:-0.00050, D274+1:-0.00056, D292+1:-0.00044, D366+1:-0.00103]}{15225@[c2+1:0.00010, c3+1:-0.00117, c18+2:0.00846];[y9+1:-0.00184];[zDot1+1:-0.00091, zDot2+1:0.00025, zDot4+1:-0.00001, zDot5+1:-0.00283, zDot8+1:-0.00396, zDot10+1:-0.00223, zDot12+1:-0.00784];[(M0-453.15)+4:0.00160];[D204+1:-0.00149, D274+1:-0.00073, D292+1:-0.00050, D366+1:-0.00198]}	{15224@[b9+1:3.43, b10+1:0.91];[y7+1:-8.81, y9+1:-4.73, y11+1:-5.90, y14+1:0.42];[D126+1:-1.34, D138+1:-1.11, D144+1:-1.89, D168+1:-3.17, D186+1:-2.21, D204+1:-2.44, D274+1:-2.04, D292+1:-1.50, D366+1:-2.82]}{15225@[c2+1:0.39, c3+1:-3.02, c18+2:2.39];[y9+1:-1.87];[zDot1+1:-5.75, zDot2+1:0.85, zDot4+1:-0.02, zDot5+1:-4.71, zDot8+1:-4.56, zDot10+1:-2.07, zDot12+1:-6.21];[(M0-453.15)+4:0.37];[D204+1:-7.32, D274+1:-2.66, D292+1:-1.71, D366+1:-5.44]}	{15224@[b9+1:20518, b10+1:23698];[y7+1:141167, y9+1:402077, y11+1:19542, y14+1:75186];[D126+1:150552, D138+1:214207, D144+1:72026, D168+1:169051, D186+1:250701, D204+1:627250, D274+1:860865, D292+1:331002, D366+1:295246]}{15225@[c2+1:2475, c3+1:3925, c18+2:6574];[y9+1:11104];[zDot1+1:4530, zDot2+1:2406, zDot4+1:3226, zDot5+1:3888, zDot8+1:4959, zDot10+1:8775, zDot12+1:8980];[(M0-453.15)+4:7463];[D204+1:11460, D274+1:25235, D292+1:37327, D366+1:21376]}	{15224@15}{15225@16}	T	0.156234	0	0	10.0253	1.00326	13.5817	2	7	1620.57	H3N2A2F1	FALSE	2.97403		Level3			{@210[10-4,18-22]}{@210[8-4,18-22]}{@210[7-4,18-22]}{@210[5-4,18-22]}{@210[4-4,18-22]}{@210[10-22,18-4]}{@210[8-22,18-4]}{@210[7-22,18-4]}{@210[5-22,18-4]}{@210[4-22,18-4]}... In Total:120 Paths
170919_08.raw	13601	41.1443	13599	1220.86	3	3659.55	DECOY_P59542	Homo sapiens OX=9606	Taste receptor type 2 member 19	[137 to 153]	WTVNGEYEKTWVREDMT	K,I	WT[O-Glycosylation:H2N2A1F2 on X]VNGEYEKTWVREDMT[O-Glycosylation:N1 on X]	2	3659.52	18.1533	42	{13601@[b4+1, b12+1];[y3+1, y4+1, y11+1];[D126+1, D138+1, D144+1, D168+1, D186+1, D204+1, D274+1, D292+1, D366+1]}{13604@[b11+1];[y3+1, y4+1, y12+1];[zDot7+1, zDot12+1, zDot13+1];[(M0-291.10)+2, (M0-292.12)+3, (M0-454.17)+2, (M0-470.16)+2, (M0-583.21)+2, (M0-745.26)+2];[D204+1, D274+1, D292+1, D366+1]}	{13601@[b4+1:501.24646, b12+1:1493.71094];[y3+1:366.13858, y4+1:495.18056, y11+1:1457.68871];[D126+1:126.05478, D138+1:138.05508, D144+1:144.06540, D168+1:168.06525, D186+1:186.07607, D204+1:204.08646, D274+1:274.09177, D292+1:292.10201, D366+1:366.13858]}{13604@[b11+1:1394.64990];[y3+1:366.13803, y4+1:495.17670, y12+1:1586.69383];[zDot7+1:1123.48633, zDot12+1:1773.74927, zDot13+1:1830.76538];[(M0-291.10)+2:1685.23007, (M0-292.12)+3:1123.48414, (M0-454.17)+2:1603.69839, (M0-470.16)+2:1595.70721, (M0-583.21)+2:1539.18201, (M0-745.26)+2:1458.15625];[D204+1:204.08652, D274+1:274.09140, D292+1:292.10237, D366+1:366.13803]}	{13601@[b4+1:0.00085, b12+1:0.00498];[y3+1:0.00563, y4+1:0.00502, y11+1:0.01576];[D126+1:-0.00016, D138+1:0.00013, D144+1:-0.00012, D168+1:-0.00026, D186+1:-0.00000, D204+1:-0.00019, D274+1:-0.00036, D292+1:-0.00068, D366+1:-0.00089]}{13604@[b11+1:0.01236];[y3+1:0.00508, y4+1:0.00116, y12+1:-0.02171];[zDot7+1:0.00130, zDot12+1:-0.02691, zDot13+1:-0.03226];[(M0-291.10)+2:0.01795, (M0-292.12)+3:0.02337, (M0-454.17)+2:0.02783, (M0-470.16)+2:0.04037, (M0-583.21)+2:0.03767, (M0-745.26)+2:0.03896];[D204+1:-0.00013, D274+1:-0.00073, D292+1:-0.00031, D366+1:-0.00144]}	{13601@[b4+1:1.70, b12+1:3.34];[y3+1:15.43, y4+1:10.16, y11+1:10.82];[D126+1:-1.31, D138+1:0.95, D144+1:-0.82, D168+1:-1.57, D186+1:-0.02, D204+1:-0.94, D274+1:-1.32, D292+1:-2.34, D366+1:-2.43]}{13604@[b11+1:8.87];[y3+1:13.91, y4+1:2.34, y12+1:-13.69];[zDot7+1:1.16, zDot12+1:-15.18, zDot13+1:-17.63];[(M0-291.10)+2:5.33, (M0-292.12)+3:6.94, (M0-454.17)+2:8.68, (M0-470.16)+2:12.66, (M0-583.21)+2:12.25, (M0-745.26)+2:13.37];[D204+1:-0.64, D274+1:-2.66, D292+1:-1.08, D366+1:-3.95]}	{13601@[b4+1:5672, b12+1:14876];[y3+1:210959, y4+1:43816, y11+1:24238];[D126+1:156851, D138+1:181749, D144+1:68433, D168+1:128731, D186+1:225827, D204+1:525753, D274+1:863108, D292+1:252264, D366+1:210959]}{13604@[b11+1:2724];[y3+1:11459, y4+1:4443, y12+1:2475];[zDot7+1:2010, zDot12+1:5812, zDot13+1:88977];[(M0-291.10)+2:74865, (M0-292.12)+3:4404, (M0-454.17)+2:11589, (M0-470.16)+2:4355, (M0-583.21)+2:9759, (M0-745.26)+2:15194];[D204+1:4424, D274+1:24344, D292+1:24982, D366+1:11459]}	{13601@14}{13604@17}	D	0.156245	0	0	3.03636	6.04514	13.5817	2	3	1516.55	H2N3A1F2	FALSE	2.86396		Level1	[2,H2N2A1F2,0.974][17,N1,0.897]	[138,H2N2A1F2,0.974][153,N1,0.897]	{@172[2-27,17-0]}	{@2[0,0.008][27,0.974]}{@10[0,0.095][27,0.018]}{@17[27,0.008][0,0.897]}
170922_04.raw	18251	59.2819	18249	1019.7	4	4074.78	Q99075	Homo sapiens OX=9606	Proheparin-binding EGF-like growth factor	[32 to 53]	GLAAGTSNPDPPTVSTDQLLPL	R,G	GLAAGT[O-Glycosylation:H1N1A2 on X]SNPDPPT[O-Glycosylation:H2N1A1F1 on X]VSTDQLLPL	2	4074.77	18.1527	2	{18251@[b8+1, b10+1, b20+1];[y2+1, y3+1];[D126+1, D138+1, D144+1, D168+1, D186+1, D204+1, D274+1, D292+1, D366+1]}{18252@[c4+1, c5+1, c6+1, c7+1];[y2+1, y3+1];[zDot3+1, zDot4+1, zDot5+1, zDot9+1];[(M0-308.11)+3, (M0-324.11)+3, (M0-761.26)+2];[D204+1, D274+1, D292+1, D366+1]}	{18251@[b8+1:672.32880, b10+1:884.41058, b20+1:1935.94983];[y2+1:229.15417, y3+1:342.23621];[D126+1:126.05477, D138+1:138.05458, D144+1:144.06470, D168+1:168.06549, D186+1:186.07571, D204+1:204.08660, D274+1:274.09157, D292+1:292.10230, D366+1:366.13742]}{18252@[c4+1:330.21323, c5+1:387.23520, c6+1:1435.63060, c7+1:1522.64453];[y2+1:229.15420, y3+1:342.23782];[zDot3+1:326.22043, zDot4+1:439.30206, zDot5+1:567.36334, zDot9+1:969.53503];[(M0-308.11)+3:1256.56532, (M0-324.11)+3:1251.23414, (M0-761.26)+2:1657.76045];[D204+1:204.08618, D274+1:274.09103, D292+1:292.10147, D366+1:366.13785]}	{18251@[b8+1:-0.00233, b10+1:-0.00025, b20+1:-0.01598];[y2+1:-0.00049, y3+1:-0.00253];[D126+1:-0.00018, D138+1:-0.00037, D144+1:-0.00082, D168+1:-0.00003, D186+1:-0.00036, D204+1:-0.00005, D274+1:-0.00056, D292+1:-0.00039, D366+1:-0.00205]}{18252@[c4+1:-0.00035, c5+1:0.00015, c6+1:0.02485, c7+1:0.00675];[y2+1:-0.00047, y3+1:-0.00091];[zDot3+1:0.00042, zDot4+1:-0.00201, zDot5+1:0.00069, zDot9+1:-0.00268];[(M0-308.11)+3:0.01756, (M0-324.11)+3:0.01895, (M0-761.26)+2:-0.00199];[D204+1:-0.00046, D274+1:-0.00109, D292+1:-0.00122, D366+1:-0.00162]}	{18251@[b8+1:-3.48, b10+1:-0.29, b20+1:-8.26];[y2+1:-2.17, y3+1:-7.41];[D126+1:-1.40, D138+1:-2.67, D144+1:-5.73, D168+1:-0.15, D186+1:-1.96, D204+1:-0.23, D274+1:-2.04, D292+1:-1.34, D366+1:-5.60]}{18252@[c4+1:-1.08, c5+1:0.40, c6+1:17.32, c7+1:4.44];[y2+1:-2.07, y3+1:-2.67];[zDot3+1:1.29, zDot4+1:-4.59, zDot5+1:1.22, zDot9+1:-2.77];[(M0-308.11)+3:4.66, (M0-324.11)+3:5.05, (M0-761.26)+2:-0.60];[D204+1:-2.29, D274+1:-4.00, D292+1:-4.18, D366+1:-4.43]}	{18251@[b8+1:6063, b10+1:16900, b20+1:15635];[y2+1:133363, y3+1:6030];[D126+1:57118, D138+1:45563, D144+1:13890, D168+1:31670, D186+1:66687, D204+1:178467, D274+1:394988, D292+1:120225, D366+1:55156]}{18252@[c4+1:863, c5+1:4010, c6+1:1416, c7+1:1544];[y2+1:15798, y3+1:1181];[zDot3+1:1545, zDot4+1:1496, zDot5+1:2406, zDot9+1:1509];[(M0-308.11)+3:23219, (M0-324.11)+3:2732, (M0-761.26)+2:1462];[D204+1:5885, D274+1:19717, D292+1:29285, D366+1:5369]}	{18251@14}{18252@17}	T	0.156245	0	0	8.01375	3.02362	13.6026	2	5	1911.66	H3N2A3F1	FALSE	3.28027		Level1	[6,H1N1A2,0.970][13,H2N1A1F1,0.919]	[37,H1N1A2,0.970][44,H2N1A1F1,0.919]	{@331[6-16,13-17]}	{@6[16,0.970][17,0.002]}{@7[16,0.028][17,0.026]}{@13[16,0.002][17,0.919]}{@15[16,0.000][17,0.026]}{@16[17,0.026][16,0.000]}
170919_11.raw	5632	18.0907	5619	617.954	3	1850.84	Q8TCJ2	Homo sapiens OX=9606	Dolichyl-diphosphooligosaccharide--protein glycosyltransferase subunit STT3B	[207 to 214]	IVPGYISR	A,S	IVPGYIS[O-Glycosylation:H1N1A2 on X]R	1	1850.84	18.1525	319	{5632@[b2+1];[y4+1, y5+1, y6+1];[(M0-582.19)+1, (M0-744.24)+1];[D126+1, D138+1, D144+1, D168+1, D186+1, D204+1, D274+1, D292+1, D366+1]}{5635@[b2+1];[c1+1, c3+1, c4+1];[y6+1];[zDot4+1, zDot5+1, zDot7+2];[(M0-291.10)+1, (M0-453.15)+2, (M0-582.19)+1, (M0-744.24)+2];[D274+1, D292+1]}	{5632@[b2+1:213.15939];[y4+1:538.29828, y5+1:595.32086, y6+1:692.37109];[(M0-582.19)+1:1269.65460, (M0-744.24)+1:1107.60352];[D126+1:126.05479, D138+1:138.05481, D144+1:144.06543, D168+1:168.06525, D186+1:186.07571, D204+1:204.08636, D274+1:274.09152, D292+1:292.10219, D366+1:366.13821]}{5635@[b2+1:213.15784];[c1+1:131.11638, c3+1:327.23776, c4+1:384.25884];[y6+1:692.36383];[zDot4+1:1469.59824, zDot5+1:1526.64612, zDot7+2:861.87371];[(M0-291.10)+1:1560.74996, (M0-453.15)+2:699.85211, (M0-582.19)+1:1269.64752, (M0-744.24)+2:554.30605];[D274+1:274.09152, D292+1:292.10187]}	{5632@[b2+1:-0.00036];[y4+1:-0.00009, y5+1:0.00103, y6+1:-0.00151];[(M0-582.19)+1:-0.00267, (M0-744.24)+1:-0.00093];[D126+1:-0.00015, D138+1:-0.00014, D144+1:-0.00009, D168+1:-0.00027, D186+1:-0.00037, D204+1:-0.00028, D274+1:-0.00060, D292+1:-0.00050, D366+1:-0.00125]}{5635@[b2+1:-0.00192];[c1+1:-0.00151, c3+1:-0.00130, c4+1:-0.00169];[y6+1:-0.00877];[zDot4+1:-0.00444, zDot5+1:0.02198, zDot7+2:-0.00518];[(M0-291.10)+1:-0.00273, (M0-453.15)+2:-0.00292, (M0-582.19)+1:-0.00975, (M0-744.24)+2:0.00037];[D274+1:-0.00060, D292+1:-0.00082]}	{5632@[b2+1:-1.71];[y4+1:-0.18, y5+1:1.72, y6+1:-2.19];[(M0-582.19)+1:-2.10, (M0-744.24)+1:-0.84];[D126+1:-1.22, D138+1:-1.00, D144+1:-0.61, D168+1:-1.62, D186+1:-2.00, D204+1:-1.39, D274+1:-2.21, D292+1:-1.71, D366+1:-3.43]}{5635@[b2+1:-9.04];[c1+1:-11.61, c3+1:-4.00, c4+1:-4.40];[y6+1:-12.69];[zDot4+1:-3.02, zDot5+1:14.40, zDot7+2:-3.01];[(M0-291.10)+1:-1.75, (M0-453.15)+2:-2.09, (M0-582.19)+1:-7.69, (M0-744.24)+2:0.33];[D274+1:-2.21, D292+1:-2.81]}	{5632@[b2+1:1911906];[y4+1:197974, y5+1:384969, y6+1:11131643];[(M0-582.19)+1:594861, (M0-744.24)+1:3278388];[D126+1:2318714, D138+1:1213908, D144+1:967676, D168+1:1042419, D186+1:3487642, D204+1:5886678, D274+1:24853050, D292+1:5466876, D366+1:519019]}{5635@[b2+1:37235];[c1+1:8838, c3+1:107792, c4+1:219904];[y6+1:109654];[zDot4+1:335200, zDot5+1:109850, zDot7+2:188213];[(M0-291.10)+1:1459269, (M0-453.15)+2:1084598, (M0-582.19)+1:330129, (M0-744.24)+2:186494];[D274+1:386222, D292+1:355188]}	{5632@15}{5635@14}	T	0.156245	0	0	6.02011	6.05979	11.2748	1	1	947.323	H1N1A2	FALSE	1.25446		Level1	[7,H1N1A2,1.000]	[213,H1N1A2,1.000]	{@37[7-16]}	{@7[16,1.000]}
171027_05.raw	11424	44.5025	11422	684.613	3	2050.82	Q8TE04	Homo sapiens OX=9606	Pantothenate kinase 1	[131 to 137]	TAPPAPG	R,M	T[O-Glycosylation:H1N2A3 on X]APPAPG	1	2050.81	18.1523	12	{11424@[b1+1, b2+1, b3+1];[y3+1];[(M0-582.19)+2, (M0-656.23)+1, (M0-744.24)+1, (M0-947.32)+2];[D126+1, D138+1, D144+1, D168+1, D186+1, D204+1, D274+1, D292+1, D366+1]}{11425@[c3+1, c6+1];[y3+1];[zDot7+2];[(M0-291.10)+2, (M0-453.15)+2, (M0-582.19)+2, (M0-656.23)+1, (M0-744.24)+2, (M0-947.32)+1];[D168+1, D186+1, D204+1, D274+1, D292+1, D366+1]}	{11424@[b1+1:102.05434, b2+1:173.09157, b3+1:270.14572];[y3+1:244.12984];[(M0-582.19)+2:735.31782, (M0-656.23)+1:1395.58911, (M0-744.24)+1:1307.57181, (M0-947.32)+2:552.75153];[D126+1:126.05488, D138+1:138.05506, D144+1:144.06551, D168+1:168.06534, D186+1:186.07578, D204+1:204.08659, D274+1:274.09163, D292+1:292.10220, D366+1:366.13849]}{11425@[c3+1:1728.70361, c6+1:1993.82104];[y3+1:244.12740];[zDot7+2:1018.40321];[(M0-291.10)+2:880.86504, (M0-453.15)+2:799.83905, (M0-582.19)+2:735.31902, (M0-656.23)+1:1395.60046, (M0-744.24)+2:654.29340, (M0-947.32)+1:1104.48181];[D168+1:168.06432, D186+1:186.07495, D204+1:204.08638, D274+1:274.09213, D292+1:292.10213, D366+1:366.13770]}	{11424@[b1+1:-0.00062, b2+1:-0.00050, b3+1:0.00089];[y3+1:0.00065];[(M0-582.19)+2:0.00187, (M0-656.23)+1:-0.00060, (M0-744.24)+1:-0.00186, (M0-947.32)+2:0.00150];[D126+1:-0.00007, D138+1:0.00012, D144+1:-0.00001, D168+1:-0.00018, D186+1:-0.00030, D204+1:-0.00005, D274+1:-0.00050, D292+1:-0.00048, D366+1:-0.00098]}{11425@[c3+1:0.03441, c6+1:0.00920];[y3+1:-0.00179];[zDot7+2:0.00054];[(M0-291.10)+2:0.00091, (M0-453.15)+2:0.00174, (M0-582.19)+2:0.00427, (M0-656.23)+1:0.01075, (M0-744.24)+2:0.00585, (M0-947.32)+1:-0.01248];[D168+1:-0.00120, D186+1:-0.00113, D204+1:-0.00027, D274+1:0.00001, D292+1:-0.00056, D366+1:-0.00177]}	{11424@[b1+1:-6.12, b2+1:-2.91, b3+1:3.30];[y3+1:2.69];[(M0-582.19)+2:1.27, (M0-656.23)+1:-0.43, (M0-744.24)+1:-1.42, (M0-947.32)+2:1.36];[D126+1:-0.55, D138+1:0.84, D144+1:-0.07, D168+1:-1.07, D186+1:-1.63, D204+1:-0.26, D274+1:-1.82, D292+1:-1.66, D366+1:-2.68]}{11425@[c3+1:19.92, c6+1:4.62];[y3+1:-7.35];[zDot7+2:0.27];[(M0-291.10)+2:0.52, (M0-453.15)+2:1.09, (M0-582.19)+2:2.91, (M0-656.23)+1:7.71, (M0-744.24)+2:4.48, (M0-947.32)+1:-11.31];[D168+1:-7.19, D186+1:-6.08, D204+1:-1.31, D274+1:0.02, D292+1:-1.92, D366+1:-4.85]}	{11424@[b1+1:1276, b2+1:2406, b3+1:3025];[y3+1:9055];[(M0-582.19)+2:279000, (M0-656.23)+1:9009, (M0-744.24)+1:18102, (M0-947.32)+2:138065];[D126+1:58783, D138+1:136601, D144+1:25535, D168+1:130690, D186+1:91400, D204+1:158233, D274+1:355625, D292+1:76522, D366+1:103590]}{11425@[c3+1:2610, c6+1:5488];[y3+1:664];[zDot7+2:25712];[(M0-291.10)+2:107345, (M0-453.15)+2:8238, (M0-582.19)+2:38164, (M0-656.23)+1:3145, (M0-744.24)+2:11418, (M0-947.32)+1:1863];[D168+1:945, D186+1:2484, D204+1:10085, D274+1:25791, D292+1:10471, D366+1:3837]}	{11424@17}{11425@16}	T	0.156245	0	0	2.00295	10.1371	15.2118	1	1	1441.5	H1N2A3	FALSE	5.69236		Level1	[1,H1N2A3,1.000]	[131,H1N2A3,1.000]	{@146[1-30]}	{@1[30,1.000]}
171025_06.raw	18509	70.771	18504	1072.41	3	3214.22	P0DPD6	Homo sapiens OX=9606	Endothelin-converting enzyme 2	[24 to 41]	DEDAPETPVEGGASPDAM	R,E	DEDAPET[O-Glycosylation:N2 on X]PVEGGAS[O-Glycosylation:H1N2A1F1 on X]PDAM[Common Variable:Oxidation on M]	3	3214.24	18.152	26	{18509@[b5+1, b6+1];[y10+1];[D126+1, D138+1, D144+1, D168+1, D186+1, D204+1, D274+1, D292+1, D366+1]}{18511@[b5+1, b6+1];[c16+2, c17+2];[zDot17+2, zDot18+2];[(M0-291.10)+2, (M0-308.11)+2, (M0-656.23)+2];[D204+1, D274+1, D292+1, D366+1]}{18512@[b6+1];[c17+2];[zDot17+2, zDot18+2];[(M0-291.10)+3, (M0-656.23)+2];[D274+1, D292+1, D366+1]}	{18509@[b5+1:528.18677, b6+1:657.23515];[y10+1:949.40161];[D126+1:126.05518, D138+1:138.05508, D144+1:144.06537, D168+1:168.06567, D186+1:186.07588, D204+1:204.08636, D274+1:274.09183, D292+1:292.10207, D366+1:366.13867]}{18511@[b5+1:528.19257, b6+1:657.23395];[c16+2:1498.57584, c17+2:1534.09230];[zDot17+2:1542.58377, zDot18+2:1600.11408];[(M0-291.10)+2:1462.57110, (M0-308.11)+2:1454.06961, (M0-656.23)+2:1280.00329];[D204+1:204.08621, D274+1:274.09128, D292+1:292.10252, D366+1:366.13824]}{18512@[b6+1:657.23180];[c17+2:1534.09285];[zDot17+2:1542.58887, zDot18+2:1600.11079];[(M0-291.10)+3:975.39111, (M0-656.23)+2:1279.99999];[D274+1:274.09183, D292+1:292.10120, D366+1:366.13898]}	{18509@[b5+1:-0.00687, b6+1:-0.00107];[y10+1:0.00847];[D126+1:0.00024, D138+1:0.00014, D144+1:-0.00015, D168+1:0.00016, D186+1:-0.00019, D204+1:-0.00028, D274+1:-0.00030, D292+1:-0.00062, D366+1:-0.00080]}{18511@[b5+1:-0.00107, b6+1:-0.00228];[c16+2:-0.04524, c17+2:-0.04941];[zDot17+2:-0.04022, zDot18+2:-0.00656];[(M0-291.10)+2:-0.01582, (M0-308.11)+2:-0.00349, (M0-656.23)+2:-0.01925];[D204+1:-0.00043, D274+1:-0.00085, D292+1:-0.00016, D366+1:-0.00122]}{18512@[b6+1:-0.00443];[c17+2:-0.04832];[zDot17+2:-0.03004, zDot18+2:-0.01314];[(M0-291.10)+3:0.00805, (M0-656.23)+2:-0.02584];[D274+1:-0.00030, D292+1:-0.00149, D366+1:-0.00049]}	{18509@[b5+1:-13.02, b6+1:-1.63];[y10+1:8.93];[D126+1:1.89, D138+1:1.01, D144+1:-1.03, D168+1:0.94, D186+1:-1.05, D204+1:-1.39, D274+1:-1.09, D292+1:-2.13, D366+1:-2.19]}{18511@[b5+1:-2.02, b6+1:-3.47];[c16+2:-15.10, c17+2:-16.12];[zDot17+2:-13.05, zDot18+2:-2.05];[(M0-291.10)+2:-5.41, (M0-308.11)+2:-1.20, (M0-656.23)+2:-7.53];[D204+1:-2.14, D274+1:-3.11, D292+1:-0.56, D366+1:-3.35]}{18512@[b6+1:-6.75];[c17+2:-15.76];[zDot17+2:-9.74, zDot18+2:-4.11];[(M0-291.10)+3:2.75, (M0-656.23)+2:-10.10];[D274+1:-1.10, D292+1:-5.12, D366+1:-1.34]}	{18509@[b5+1:24505, b6+1:42798];[y10+1:4429];[D126+1:79538, D138+1:386021, D144+1:27960, D168+1:313980, D186+1:178856, D204+1:665046, D274+1:457847, D292+1:139663, D366+1:439882]}{18511@[b5+1:2990, b6+1:61307];[c16+2:3581, c17+2:29226];[zDot17+2:18255, zDot18+2:50328];[(M0-291.10)+2:59834, (M0-308.11)+2:6191, (M0-656.23)+2:21350];[D204+1:8771, D274+1:18438, D292+1:17510, D366+1:32532]}{18512@[b6+1:13172];[c17+2:29016];[zDot17+2:14944, zDot18+2:71070];[(M0-291.10)+3:3310, (M0-656.23)+2:22700];[D274+1:3476, D292+1:6095, D366+1:3532]}	{18509@12}{18511@13}{18512@9}	T	0.156245	0	0	4.12669	5.03882	16.611	2	2	1411.52	H1N4A1F1	FALSE	14.7327		Level3			{@140[7-2,14-18]}{@140[7-18,14-2]}
171025_06.raw	20769	79.4938	20764	1055.18	4	4216.7	P51553	Homo sapiens OX=9606	Isocitrate dehydrogenase [NAD] subunit gamma, mitochondrial	[321 to 336]	NIANPTATLLASCMML	K,D	NIANPTAT[O-Glycosylation:H2N2F2 on X]LLAS[O-Glycosylation:H2N2A2F1 on X]C[Common Fixed:Carbamidomethyl on C]M[Common Variable:Oxidation on M]ML	4	4216.72	18.1518	48	{20769@[y1+1, y2+1, y5+1];[D126+1, D138+1, D144+1, D168+1, D186+1, D204+1, D274+1, D292+1, D366+1]}{20770@[c14+3];[y2+1, y5+1];[zDot14+3];[(M0-292.12)+4, (M0-308.11)+2, (M0-657.25)+2, (M0-582.19)+3, (M0-744.24)+3];[D204+1, D274+1, D292+1, D366+1]}{20771@[y5+1, y9+1];[zDot16+3];[(M0-292.12)+2, (M0-454.17)+2, (M0-291.10)+3];[D204+1, D274+1, D292+1, D366+1]}	{20769@[y1+1:132.10143, y2+1:263.14038, y5+1:657.23572];[D126+1:126.05505, D138+1:138.05498, D144+1:144.06546, D168+1:168.06528, D186+1:186.07600, D204+1:204.08655, D274+1:274.09198, D292+1:292.10207, D366+1:366.13844]}{20770@[c14+3:1324.87553];[y2+1:263.14075, y5+1:657.23393];[zDot14+3:1325.53673];[(M0-292.12)+4:982.16491, (M0-308.11)+2:1955.28209, (M0-657.25)+2:1780.74499, (M0-582.19)+3:1212.51198, (M0-744.24)+3:1158.49338];[D204+1:204.08603, D274+1:274.09164, D292+1:292.10257, D366+1:366.13877]}{20771@[y5+1:657.23010, y9+1:1055.47482];[zDot16+3:1401.23626];[(M0-292.12)+2:1963.28827, (M0-454.17)+2:1882.28637, (M0-291.10)+3:1309.53767];[D204+1:204.08643, D274+1:274.09183, D292+1:292.10190, D366+1:366.13800]}	{20769@[y1+1:-0.00048, y2+1:-0.00201, y5+1:-0.00475];[D126+1:0.00010, D138+1:0.00003, D144+1:-0.00006, D168+1:-0.00024, D186+1:-0.00007, D204+1:-0.00010, D274+1:-0.00015, D292+1:-0.00062, D366+1:-0.00103]}{20770@[c14+3:-0.01070];[y2+1:-0.00164, y5+1:-0.00653];[zDot14+3:0.01004];[(M0-292.12)+4:0.02232, (M0-308.11)+2:-0.06367, (M0-657.25)+2:-0.00060, (M0-582.19)+3:-0.01908, (M0-744.24)+3:-0.02205];[D204+1:-0.00062, D274+1:-0.00048, D292+1:-0.00012, D366+1:-0.00069]}{20771@[y5+1:-0.01036, y9+1:-0.01857];[zDot16+3:-0.01835];[(M0-292.12)+2:-0.04622, (M0-454.17)+2:0.00279, (M0-291.10)+3:-0.03743];[D204+1:-0.00022, D274+1:-0.00030, D292+1:-0.00079, D366+1:-0.00147]}	{20769@[y1+1:-3.66, y2+1:-7.67, y5+1:-7.24];[D126+1:0.82, D138+1:0.23, D144+1:-0.39, D168+1:-1.43, D186+1:-0.39, D204+1:-0.49, D274+1:-0.53, D292+1:-2.13, D366+1:-2.82]}{20770@[c14+3:-2.69];[y2+1:-6.27, y5+1:-9.96];[zDot14+3:2.53];[(M0-292.12)+4:5.69, (M0-308.11)+2:-16.29, (M0-657.25)+2:-0.17, (M0-582.19)+3:-5.25, (M0-744.24)+3:-6.35];[D204+1:-3.04, D274+1:-1.76, D292+1:-0.40, D366+1:-1.90]}{20771@[y5+1:-15.79, y9+1:-17.61];[zDot16+3:-4.37];[(M0-292.12)+2:-11.78, (M0-454.17)+2:0.74, (M0-291.10)+3:-9.53];[D204+1:-1.09, D274+1:-1.10, D292+1:-2.71, D366+1:-4.01]}	{20769@[y1+1:4157, y2+1:14284, y5+1:16793];[D126+1:93311, D138+1:119260, D144+1:61697, D168+1:93085, D186+1:199268, D204+1:394914, D274+1:566167, D292+1:142580, D366+1:194339]}{20770@[c14+3:5490];[y2+1:2498, y5+1:15014];[zDot14+3:4131];[(M0-292.12)+4:4809, (M0-308.11)+2:4445, (M0-657.25)+2:2124, (M0-582.19)+3:12748, (M0-744.24)+3:9029];[D204+1:4946, D274+1:27334, D292+1:32605, D366+1:17041]}{20771@[y5+1:3919, y9+1:186242];[zDot16+3:17888];[(M0-292.12)+2:7383, (M0-454.17)+2:2094, (M0-291.10)+3:45987];[D204+1:593, D274+1:5388, D292+1:11080, D366+1:2831]}	{20769@12}{20770@13}{20771@10}	T	0.156245	0	0	2.00817	8.03843	17.6121	2	3	2480.89	H4N4A2F3	TRUE	2.01129		Level3			{@512[8-20,12-31]}{@512[6-20,12-31]}{@512[8-31,12-20]}{@512[6-31,12-20]}{@512[6-20,8-31]}{@512[6-31,8-20]}{@513[8-23,12-27]}{@513[6-23,12-27]}{@513[8-27,12-23]}{@513[6-27,12-23]}... In Total:12 Paths
171025_06.raw	18185	69.5253	18179	1123.83	3	3368.46	Q07954	Homo sapiens OX=9606	Prolow-density lipoprotein receptor-related protein 1	[790 to 806]	FEIRMYDAQQQQVGTNK	I,C	FEIRMYDAQQQQVGT[O-Glycosylation:H2N2A1F2 on X]NK	1	3368.46	18.1515	157	{18185@[b4+1, b9+1, b11+1];[y8+1, y13+1];[D126+1, D138+1, D144+1, D168+1, D186+1, D204+1, D274+1, D292+1, D366+1]}{18189@[b8+1];[y13+1];[zDot15+2];[(M0-292.12)+2, (M0-454.17)+2, (M0-745.26)+2, (M0-907.32)+2, (M0-948.34)+2];[D204+1, D274+1, D292+1, D366+1]}{18190@[b8+1];[c7+1];[zDot15+3];[(M0-292.12)+2, (M0-454.17)+2];[D274+1, D292+1, D366+1]}	{18185@[b4+1:546.29370, b9+1:1154.54468, b11+1:1410.64355];[y8+1:902.46674, y13+1:1510.71244];[D126+1:126.05501, D138+1:138.05487, D144+1:144.06526, D168+1:168.06562, D186+1:186.07582, D204+1:204.08659, D274+1:274.09198, D292+1:292.10181, D366+1:366.13853]}{18189@[b8+1:1026.46362];[y13+1:1510.68701];[zDot15+2:1539.18873];[(M0-292.12)+2:1539.18873, (M0-454.17)+2:1458.16989, (M0-745.26)+2:1312.61340, (M0-907.32)+2:1231.58374, (M0-948.34)+2:1211.08302];[D204+1:204.08632, D274+1:274.09100, D292+1:292.10165, D366+1:366.13803]}{18190@[b8+1:1026.46692];[c7+1:972.44446];[zDot15+3:1026.45500];[(M0-292.12)+2:1539.17887, (M0-454.17)+2:1458.15621];[D274+1:274.09171, D292+1:292.10217, D366+1:366.13806]}	{18185@[b4+1:-0.00976, b9+1:0.01477, b11+1:-0.00351];[y8+1:-0.00228, y13+1:0.01697];[D126+1:0.00006, D138+1:-0.00008, D144+1:-0.00025, D168+1:0.00010, D186+1:-0.00026, D204+1:-0.00006, D274+1:-0.00015, D292+1:-0.00088, D366+1:-0.00094]}{18189@[b8+1:-0.00771];[y13+1:-0.00846];[zDot15+2:0.03264];[(M0-292.12)+2:0.01873, (M0-454.17)+2:0.03387, (M0-745.26)+2:0.01631, (M0-907.32)+2:0.00981, (M0-948.34)+2:0.03493];[D204+1:-0.00033, D274+1:-0.00112, D292+1:-0.00103, D366+1:-0.00144]}{18190@[b8+1:-0.00441];[c7+1:-0.01631];[zDot15+3:0.01291];[(M0-292.12)+2:-0.00100, (M0-454.17)+2:0.00650];[D274+1:-0.00042, D292+1:-0.00051, D366+1:-0.00140]}	{18185@[b4+1:-17.89, b9+1:12.81, b11+1:-2.49];[y8+1:-2.53, y13+1:11.24];[D126+1:0.49, D138+1:-0.55, D144+1:-1.78, D168+1:0.63, D186+1:-1.38, D204+1:-0.30, D274+1:-0.54, D292+1:-3.02, D366+1:-2.57]}{18189@[b8+1:-7.51];[y13+1:-5.60];[zDot15+2:10.61];[(M0-292.12)+2:6.09, (M0-454.17)+2:11.62, (M0-745.26)+2:6.22, (M0-907.32)+2:3.99, (M0-948.34)+2:14.43];[D204+1:-1.61, D274+1:-4.11, D292+1:-3.54, D366+1:-3.95]}{18190@[b8+1:-4.30];[c7+1:-16.79];[zDot15+3:4.20];[(M0-292.12)+2:-0.32, (M0-454.17)+2:2.23];[D274+1:-1.54, D292+1:-1.76, D366+1:-3.85]}	{18185@[b4+1:53507, b9+1:52565, b11+1:20891];[y8+1:63397, y13+1:57160];[D126+1:186312, D138+1:222752, D144+1:96358, D168+1:145210, D186+1:279001, D204+1:586172, D274+1:788958, D292+1:216260, D366+1:222720]}{18189@[b8+1:2859];[y13+1:4883];[zDot15+2:95694];[(M0-292.12)+2:95694, (M0-454.17)+2:24483, (M0-745.26)+2:22715, (M0-907.32)+2:9759, (M0-948.34)+2:7688];[D204+1:8992, D274+1:36759, D292+1:45570, D366+1:18385]}{18190@[b8+1:10475];[c7+1:916];[zDot15+3:16364];[(M0-292.12)+2:90317, (M0-454.17)+2:21400];[D274+1:8434, D292+1:19132, D366+1:856]}	{18185@14}{18189@12}{18190@8}	T	0.156245	0	0	1.06155	7.06989	16.5625	1	1	1313.48	H2N2A1F2	FALSE	2.48289		Level1	[15,H2N2A1F2,1.000]	[804,H2N2A1F2,1.000]	{@109[15-27]}	{@15[27,1.000]}
171025_06.raw	10028	39.5401	10016	917.392	3	2749.16	DECOY_P09603	Homo sapiens OX=9606	Macrophage colony-stimulating factor 1	[424 to 436]	KDHEEYDKTFCSK	A,L	KDHEEYDKT[O-Glycosylation:N1 on X]FC[Common Fixed:Carbamidomethyl on C]S[O-Glycosylation:H1N2F2 on X]K	3	2749.14	18.1511	17	{10028@[b1+1, b2+1, b7+1];[y5+1, y7+1];[D126+1, D138+1, D144+1, D168+1, D186+1, D204+1, D366+1]}{10031@[b12+1];[y8+1, y10+1];[zDot5+1, zDot6+1];[(M0-292.12)+2, (M0-657.25)+2];[D366+1]}{10032@[b12+1];[y8+1, y10+1];[(M0-292.12)+2, (M0-454.17)+2, (M0-657.25)+2];[D366+1]}	{10028@[b1+1:129.10178, b2+1:244.12950, b7+1:917.37482];[y5+1:642.28632, y7+1:885.40393];[D126+1:126.05476, D138+1:138.05512, D144+1:144.06544, D168+1:168.06537, D186+1:186.07578, D204+1:204.08684, D366+1:366.13836]}{10031@[b12+1:1540.64612];[y8+1:1048.47437, y10+1:1306.55505];[zDot5+1:1689.67310, zDot6+1:1817.76880];[(M0-292.12)+2:1229.53527, (M0-657.25)+2:1046.96635];[D366+1:366.13855]}{10032@[b12+1:1540.63635];[y8+1:1048.47339, y10+1:1306.57080];[(M0-292.12)+2:1229.53151, (M0-454.17)+2:1148.50771, (M0-657.25)+2:1046.96859];[D366+1:366.13748]}	{10028@[b1+1:-0.00046, b2+1:0.00032, b7+1:0.01126];[y5+1:-0.00526, y7+1:-0.00955];[D126+1:-0.00018, D138+1:0.00018, D144+1:-0.00007, D168+1:-0.00015, D186+1:-0.00029, D204+1:0.00019, D366+1:-0.00111]}{10031@[b12+1:0.00883];[y8+1:-0.00244, y10+1:-0.00694];[zDot5+1:-0.00650, zDot6+1:-0.00576];[(M0-292.12)+2:0.02952, (M0-657.25)+2:0.02386];[D366+1:-0.00092]}{10032@[b12+1:-0.00093];[y8+1:-0.00342, y10+1:0.00881];[(M0-292.12)+2:0.02200, (M0-454.17)+2:0.02722, (M0-657.25)+2:0.02834];[D366+1:-0.00198]}	{10028@[b1+1:-3.62, b2+1:1.31, b7+1:12.29];[y5+1:-8.20, y7+1:-10.80];[D126+1:-1.47, D138+1:1.29, D144+1:-0.50, D168+1:-0.88, D186+1:-1.58, D204+1:0.94, D366+1:-3.03]}{10031@[b12+1:5.74];[y8+1:-2.33, y10+1:-5.32];[zDot5+1:-3.85, zDot6+1:-3.17];[(M0-292.12)+2:12.01, (M0-657.25)+2:11.41];[D366+1:-2.51]}{10032@[b12+1:-0.61];[y8+1:-3.26, y10+1:6.75];[(M0-292.12)+2:8.96, (M0-454.17)+2:11.86, (M0-657.25)+2:13.55];[D366+1:-5.44]}	{10028@[b1+1:14415, b2+1:48804, b7+1:674549];[y5+1:6436, y7+1:5786];[D126+1:182086, D138+1:445490, D144+1:75172, D168+1:330781, D186+1:249332, D204+1:696107, D366+1:387713]}{10031@[b12+1:4460];[y8+1:6521, y10+1:7264];[zDot5+1:3671, zDot6+1:33751];[(M0-292.12)+2:100123, (M0-657.25)+2:25690];[D366+1:12000]}{10032@[b12+1:3127];[y8+1:4255, y10+1:1731];[(M0-292.12)+2:76047, (M0-454.17)+2:11243, (M0-657.25)+2:27701];[D366+1:2683]}	{10028@12}{10031@8}{10032@7}	D	0.156416	0	0	1.00741	5.05083	9.27537	2	2	1063.41	H1N3F2	FALSE	6.26961		Level3			{@56[9-0,12-14]}{@56[9-14,12-0]}
170922_01.raw	4967	16.9353	4935	750.016	3	2247.03	DECOY_Q14135	Homo sapiens OX=9606	Transcription cofactor vestigial-like protein 4	[2 to 21]	SVVSPSHSHSVMHASPSAPQ	M,G	S[O-Glycosylation:N1 on X]VVSPSHSHSVM[Common Variable:Oxidation on M]HASPSAPQ	2	2247.02	18.1506	2	{4967@[b2+1, b12+1, b19+1];[y1+1, y2+1, y9+1, y13+1, y16+1, y18+1];[D126+1, D138+1, D144+1, D168+1, D186+1, D204+1]}{4970@[b18+1];[c8+1, c12+1, c19+2];[y2+1, y14+1];[zDot14+1, zDot18+1, zDot20+2];[D204+1]}	{4967@[b2+1:187.10728, b12+1:1251.58899, b19+1:1898.87134];[y1+1:147.07637, y2+1:244.12916, y9+1:941.43152, y13+1:1351.61914, y16+1:1672.73792, y18+1:1858.81726];[D126+1:126.05502, D138+1:138.05492, D144+1:144.06548, D168+1:168.06505, D186+1:186.07575, D204+1:204.08672]}{4970@[b18+1:1801.80212];[c8+1:1001.47449, c12+1:1471.67822, c19+2:1059.99391];[y2+1:244.12851, y14+1:1488.64575];[zDot14+1:1472.62878, zDot18+1:1842.85107, zDot20+2:1116.50699];[D204+1:204.08600]}	{4967@[b2+1:-0.00043, b12+1:0.01034, b19+1:-0.01003];[y1+1:-0.00005, y2+1:-0.00002, y9+1:0.01698, y13+1:0.01322, y16+1:-0.01171, y18+1:-0.03281];[D126+1:0.00008, D138+1:-0.00002, D144+1:-0.00004, D168+1:-0.00047, D186+1:-0.00032, D204+1:0.00008]}{4970@[b18+1:-0.02648];[c8+1:-0.01533, c12+1:-0.00634, c19+2:-0.00674];[y2+1:-0.00067, y14+1:-0.01908];[zDot14+1:-0.01733, zDot18+1:0.01973, zDot20+2:-0.00445];[D204+1:-0.00065]}	{4967@[b2+1:-2.33, b12+1:8.27, b19+1:-5.29];[y1+1:-0.33, y2+1:-0.07, y9+1:18.05, y13+1:9.79, y16+1:-7.01, y18+1:-17.66];[D126+1:0.61, D138+1:-0.16, D144+1:-0.29, D168+1:-2.80, D186+1:-1.75, D204+1:0.37]}{4970@[b18+1:-14.71];[c8+1:-15.32, c12+1:-4.31, c19+2:-3.18];[y2+1:-2.77, y14+1:-12.83];[zDot14+1:-11.77, zDot18+1:10.71, zDot20+2:-2.00];[D204+1:-3.19]}	{4967@[b2+1:4442, b12+1:18487, b19+1:5635];[y1+1:62579, y2+1:706778, y9+1:4057, y13+1:3614, y16+1:3516, y18+1:5337];[D126+1:353279, D138+1:64517, D144+1:21412, D168+1:43292, D186+1:71384, D204+1:291604]}{4970@[b18+1:2090];[c8+1:6257, c12+1:2826, c19+2:31223];[y2+1:7531, y14+1:3277];[zDot14+1:1002, zDot18+1:2418, zDot20+2:27233];[D204+1:2899]}	{4967@15}{4970@10}	D	0.156587	0	0	5.02863	0	7.13212	1	7	203.079	N1	FALSE	3.1084		Level1	[1,N1,0.860]	[2,N1,0.860]	{@0[1-0]}	{@1[0,0.860]}{@4[0,0.066]}{@6[0,0.066]}{@8[0,0.006]}{@10[0,0.001]}{@15[0,0.000]}{@17[0,0.000]}
170921_06.raw	11141	31.3117	11117	858.028	3	2571.06	DECOY_Q8WVM7	Homo sapiens OX=9606	Cohesin subunit SA-1	[1088 to 1098]	KWQPGPMTLPY	K,D	KWQPGPM[Common Variable:Oxidation on M]T[O-Glycosylation:H1N1A3 on X]LPY	2	2571.07	18.1505	17	{11141@[b1+1, b2+1, b6+1, b7+1];[y1+1, y2+1, y5+1, y7+1, y10+1];[(M0-582.19)+1, (M0-744.24)+1];[D109+1, D126+1, D138+1, D144+1, D168+1, D186+1, D204+1, D274+1, D292+1, D366+1]}{11144@[c7+1, c9+2];[y2+1, y3+1];[(M0-453.15)+2, (M0-744.24)+2, (M0-873.29)+1];[D204+1, D274+1, D292+1, D366+1]}	{11141@[b1+1:129.10213, b2+1:315.18054, b6+1:694.35522, b7+1:841.39227];[y1+1:182.08136, y2+1:279.13333, y5+1:640.30249, y7+1:794.36584, y10+1:1205.57275];[(M0-582.19)+1:1989.90234, (M0-744.24)+1:1827.85583];[D109+1:109.02801, D126+1:126.05472, D138+1:138.05479, D144+1:144.06523, D168+1:168.06513, D186+1:186.07552, D204+1:204.08618, D274+1:274.09151, D292+1:292.10185, D366+1:366.13849]}{11144@[c7+1:858.42261, c9+2:1155.97988];[y2+1:279.13110, y3+1:392.21396];[(M0-453.15)+2:1059.96228, (M0-744.24)+2:914.41405, (M0-873.29)+1:1698.80863];[D204+1:204.08553, D274+1:274.09155, D292+1:292.10187, D366+1:366.13882]}	{11141@[b1+1:-0.00011, b2+1:-0.00101, b6+1:-0.01190, b7+1:-0.01025];[y1+1:0.00019, y2+1:-0.00060, y5+1:0.00141, y7+1:-0.00946, y10+1:0.00680];[(M0-582.19)+1:0.01381, (M0-744.24)+1:0.02012];[D109+1:-0.00039, D126+1:-0.00023, D138+1:-0.00016, D144+1:-0.00029, D168+1:-0.00038, D186+1:-0.00056, D204+1:-0.00046, D274+1:-0.00062, D292+1:-0.00083, D366+1:-0.00098]}{11144@[c7+1:-0.00646, c9+2:-0.02679];[y2+1:-0.00283, y3+1:-0.00404];[(M0-453.15)+2:-0.01385, (M0-744.24)+2:-0.01489, (M0-873.29)+1:0.01552];[D204+1:-0.00112, D274+1:-0.00057, D292+1:-0.00082, D366+1:-0.00064]}	{11141@[b1+1:-0.87, b2+1:-3.22, b6+1:-17.16, b7+1:-12.19];[y1+1:1.05, y2+1:-2.16, y5+1:2.21, y7+1:-11.92, y10+1:5.64];[(M0-582.19)+1:6.95, (M0-744.24)+1:11.02];[D109+1:-3.60, D126+1:-1.80, D138+1:-1.16, D144+1:-1.99, D168+1:-2.30, D186+1:-3.03, D204+1:-2.29, D274+1:-2.27, D292+1:-2.86, D366+1:-2.68]}{11144@[c7+1:-7.54, c9+2:-11.60];[y2+1:-10.18, y3+1:-10.32];[(M0-453.15)+2:-6.54, (M0-744.24)+2:-8.15, (M0-873.29)+1:9.14];[D204+1:-5.52, D274+1:-2.10, D292+1:-2.81, D366+1:-1.76]}	{11141@[b1+1:107400, b2+1:75050, b6+1:256789, b7+1:13078];[y1+1:13657, y2+1:569844, y5+1:18380, y7+1:12903, y10+1:14801];[(M0-582.19)+1:15249, (M0-744.24)+1:80109];[D109+1:11710, D126+1:818410, D138+1:513485, D144+1:312222, D168+1:343792, D186+1:1001573, D204+1:1791704, D274+1:4856824, D292+1:1167198, D366+1:360417]}{11144@[c7+1:2262767, c9+2:29773];[y2+1:6939, y3+1:23547];[(M0-453.15)+2:237941, (M0-744.24)+2:52379, (M0-873.29)+1:46635];[D204+1:6121, D274+1:205169, D292+1:196453, D366+1:14711]}	{11141@21}{11144@11}	D	0.156598	0	0	2.10584	5.01771	14.3002	1	1	1238.42	H1N1A3	FALSE	1.75266		Level1	[8,H1N1A3,1.000]	[1095,H1N1A3,1.000]	{@90[8-24]}	{@8[24,1.000]}
170922_01.raw	15585	45.7976	15575	1388.94	3	4163.79	P19823	Homo sapiens OX=9606	Inter-alpha-trypsin inhibitor heavy chain H2	[661 to 681]	VVPDSTPSWANPSPTPVISML	K,A	VVPDSTPS[O-Glycosylation:H1N1A1 on X]WANPSPTPVIS[O-Glycosylation:H2N2A1F2 on X]ML	2	4163.8	18.1503	0	{15585@[b6+1, b9+1, b10+1, b11+1, b13+1, b15+1];[y2+1, y6+1, y8+1, y10+1, y11+1, y12+1, y15+1];[D109+1, D126+1, D138+1, D144+1, D168+1, D186+1, D204+1, D274+1, D292+1, D366+1]}{15588@[c11+1];[zDot5+1, zDot18+2];[(M0-292.12)+2, (M0-454.17)+3];[D204+1, D274+1, D292+1, D366+1]}	{15585@[b6+1:599.29932, b9+1:969.46362, b10+1:1040.49866, b11+1:1154.54956, b13+1:1338.62280, b15+1:1536.71277];[y2+1:263.14240, y6+1:659.37689, y8+1:857.47656, y10+1:1041.55758, y11+1:1155.58777, y12+1:1226.63855, y15+1:1596.80823];[D109+1:109.02794, D126+1:126.05485, D138+1:138.05479, D144+1:144.06519, D168+1:168.06531, D186+1:186.07559, D204+1:204.08632, D274+1:274.09155, D292+1:292.10251, D366+1:366.13836]}{15588@[c11+1:1827.80811];[zDot5+1:1859.77835, zDot18+2:1927.32287];[(M0-292.12)+2:1936.83770, (M0-454.17)+3:1237.55122];[D204+1:204.08609, D274+1:274.09093, D292+1:292.10129, D366+1:366.13742]}	{15585@[b6+1:-0.00420, b9+1:-0.00400, b10+1:-0.00608, b11+1:0.00190, b13+1:-0.00965, b15+1:-0.02013];[y2+1:0.00000, y6+1:-0.00277, y8+1:-0.00354, y10+1:-0.00731, y11+1:-0.02005, y12+1:-0.00639, y15+1:-0.00081];[D109+1:-0.00046, D126+1:-0.00010, D138+1:-0.00016, D144+1:-0.00033, D168+1:-0.00021, D186+1:-0.00048, D204+1:-0.00033, D274+1:-0.00057, D292+1:-0.00018, D366+1:-0.00111]}{15588@[c11+1:0.00628];[zDot5+1:-0.00544, zDot18+2:0.03826];[(M0-292.12)+2:-0.02457, (M0-454.17)+3:-0.00076];[D204+1:-0.00056, D274+1:-0.00120, D292+1:-0.00140, D366+1:-0.00205]}	{15585@[b6+1:-7.02, b9+1:-4.13, b10+1:-5.85, b11+1:1.64, b13+1:-7.22, b15+1:-13.11];[y2+1:0.02, y6+1:-4.20, y8+1:-4.13, y10+1:-7.03, y11+1:-17.37, y12+1:-5.21, y15+1:-0.51];[D109+1:-4.24, D126+1:-0.79, D138+1:-1.16, D144+1:-2.31, D168+1:-1.25, D186+1:-2.61, D204+1:-1.61, D274+1:-2.10, D292+1:-0.61, D366+1:-3.04]}{15588@[c11+1:3.44];[zDot5+1:-2.93, zDot18+2:9.93];[(M0-292.12)+2:-6.35, (M0-454.17)+3:-0.20];[D204+1:-2.74, D274+1:-4.39, D292+1:-4.80, D366+1:-5.60]}	{15585@[b6+1:10362, b9+1:28740, b10+1:37954, b11+1:78428, b13+1:29283, b15+1:20129];[y2+1:7466, y6+1:39463, y8+1:30293, y10+1:126821, y11+1:86629, y12+1:25904, y15+1:31957];[D109+1:7612, D126+1:317610, D138+1:399122, D144+1:140720, D168+1:270467, D186+1:487342, D204+1:1134280, D274+1:1919342, D292+1:647595, D366+1:617718]}{15588@[c11+1:4398];[zDot5+1:6014, zDot18+2:3884];[(M0-292.12)+2:89868, (M0-454.17)+3:11339];[D204+1:4500, D274+1:29023, D292+1:44638, D366+1:19108]}	{15585@23}{15588@9}	T	0.156598	0	0	3.02	2.08096	14.6997	2	6	1969.7	H3N3A2F2	TRUE	2.93022		Level2	[19,H2N2A1F2,0.756]	[679,H2N2A1F2,0.756]	{@354[8-7,19-27]}{@354[6-7,19-27]}{@354[5-7,19-27]}	{@5[7,0.287][27,0.073]}{@6[7,0.287][27,0.073]}{@8[7,0.300][27,0.007]}{@13[7,0.046][27,0.046]}{@15[7,0.046][27,0.046]}{@19[27,0.756][7,0.033]}
171027_05.raw	8248	33.325	8245	1007.91	2	2013.81	P10153	Homo sapiens OX=9606	Non-secretory ribonuclease	[80 to 93]	NVCGNPNMTCPSNK	V,T	NVC[Common Fixed:Carbamidomethyl on C]GNPNM[Common Variable:Oxidation on M]TC[Common Fixed:Carbamidomethyl on C]PS[O-Glycosylation:N2 on X]NK	4	2013.81	18.1498	0	{8248@[b2+1, b3+1, b4+1, b5+1, b8+1, b10+1];[y1+1, y2+1, y4+1, y5+1, y6+1, y12+1];[(M0-203.08)+1];[D126+1, D138+1, D144+1, D168+1, D186+1, D204+1]}{8249@[c13+1];[zDot10+1, zDot13+1, zDot14+1];[(M0-203.08)+2];[D204+1]}	{8248@[b2+1:214.11829, b3+1:374.14926, b4+1:431.17413, b5+1:545.20990, b8+1:903.35004, b10+1:1164.43140];[y1+1:147.11194, y2+1:261.15668, y4+1:445.23895, y5+1:605.26666, y6+1:706.31879, y12+1:1395.56089];[(M0-203.08)+1:1811.73535];[D126+1:126.05476, D138+1:138.05486, D144+1:144.06526, D168+1:168.06526, D186+1:186.07576, D204+1:204.08647]}{8249@[c13+1:1885.73071];[zDot10+1:1568.61670, zDot13+1:1884.72681, zDot14+1:1998.79810];[(M0-203.08)+2:906.37417];[D204+1:204.08640]}	{8248@[b2+1:-0.00033, b3+1:-0.00001, b4+1:0.00340, b5+1:-0.00376, b8+1:0.00529, b10+1:0.00832];[y1+1:-0.00087, y2+1:0.00095, y4+1:-0.00157, y5+1:-0.00451, y6+1:-0.00006, y12+1:0.01591];[(M0-203.08)+1:-0.00034];[D126+1:-0.00019, D138+1:-0.00008, D144+1:-0.00025, D168+1:-0.00025, D186+1:-0.00032, D204+1:-0.00018]}{8249@[c13+1:-0.00537];[zDot10+1:-0.01619, zDot13+1:-0.02661, zDot14+1:0.00176];[(M0-203.08)+2:0.00536];[D204+1:-0.00025]}	{8248@[b2+1:-1.56, b3+1:-0.01, b4+1:7.91, b5+1:-6.91, b8+1:5.86, b10+1:7.15];[y1+1:-5.93, y2+1:3.63, y4+1:-3.53, y5+1:-7.46, y6+1:-0.09, y12+1:11.41];[(M0-203.08)+1:-0.19];[D126+1:-1.52, D138+1:-0.61, D144+1:-1.78, D168+1:-1.52, D186+1:-1.71, D204+1:-0.87]}{8249@[c13+1:-2.85];[zDot10+1:-10.33, zDot13+1:-14.12, zDot14+1:0.88];[(M0-203.08)+2:2.96];[D204+1:-1.24]}	{8248@[b2+1:23853, b3+1:28385, b4+1:3213, b5+1:17100, b8+1:3227, b10+1:3624];[y1+1:2141, y2+1:2931, y4+1:22545, y5+1:4597, y6+1:5120, y12+1:3109];[(M0-203.08)+1:12526];[D126+1:108245, D138+1:122249, D144+1:18773, D168+1:80145, D186+1:62672, D204+1:197498]}{8249@[c13+1:17904];[zDot10+1:11479, zDot13+1:3233, zDot14+1:19601];[(M0-203.08)+2:2292];[D204+1:2272]}	{8248@19}{8249@6}	T	0.156598	0	0	4.08033	2.00977	7.29723	1	2	406.159	N2	TRUE	6.78081		Level3			{@2[12-2]}{@2[9-2]}{@3[9-0,12-0]}
170919_11.raw	17595	48.361	17579	1122.78	4	4487.09	Q8IZY2	Homo sapiens OX=9606	ATP-binding cassette sub-family A member 7	[1430 to 1453]	QELGRSVEELWALLSPLPGGALDR	G,V	QELGRS[O-Glycosylation:H1N2A1F1 on X]VEELWALLS[O-Glycosylation:H2N2F1 on X]PLPGGALDR	2	4487.07	18.1494	270	{17595@[y1+1, y10+1, y11+1, y12+1, y13+1, y14+1];[D109+1, D126+1, D138+1, D144+1, D168+1, D186+1, D204+1, D274+1, D292+1, D366+1]}{17597@[y10+1, y11+1, y12+1];[zDot1+1, zDot3+1, zDot11+1, zDot19+2, zDot24+3];[(M0-599.21)+2, (M0-656.23)+3, (M0-324.11)+3, (M0-470.16)+3];[D204+1, D274+1, D292+1, D366+1]}	{17595@[y1+1:175.11931, y10+1:982.52824, y11+1:1095.61301, y12+1:1208.69666, y13+1:1279.71997, y14+1:1465.82898];[D109+1:109.02845, D126+1:126.05492, D138+1:138.05500, D144+1:144.06546, D168+1:168.06523, D186+1:186.07587, D204+1:204.08649, D274+1:274.09155, D292+1:292.10202, D366+1:366.13882]}{17597@[y10+1:982.52932, y11+1:1095.62158, y12+1:1208.67615];[zDot1+1:159.09978, zDot3+1:387.20905, zDot11+1:1955.89600, zDot19+2:1944.90893, zDot24+3:1491.36255];[(M0-599.21)+2:1944.90893, (M0-656.23)+3:1277.95522, (M0-324.11)+3:1388.67051, (M0-470.16)+3:1339.98387];[D204+1:204.08650, D274+1:274.09116, D292+1:292.10208, D366+1:366.13801]}	{17595@[y1+1:0.00036, y10+1:-0.00338, y11+1:-0.00268, y12+1:-0.00309, y13+1:-0.01689, y14+1:0.01280];[D109+1:0.00005, D126+1:-0.00003, D138+1:0.00005, D144+1:-0.00006, D168+1:-0.00029, D186+1:-0.00021, D204+1:-0.00015, D274+1:-0.00057, D292+1:-0.00067, D366+1:-0.00065]}{17597@[y10+1:-0.00230, y11+1:0.00590, y12+1:-0.02360];[zDot1+1:-0.00045, zDot3+1:-0.00219, zDot11+1:-0.02325, zDot19+2:0.05625, zDot24+3:0.01095];[(M0-599.21)+2:-0.06413, (M0-656.23)+3:-0.00215, (M0-324.11)+3:0.02176, (M0-470.16)+3:0.01975];[D204+1:-0.00014, D274+1:-0.00097, D292+1:-0.00060, D366+1:-0.00146]}	{17595@[y1+1:2.05, y10+1:-3.45, y11+1:-2.44, y12+1:-2.56, y13+1:-13.21, y14+1:8.74];[D109+1:0.50, D126+1:-0.21, D138+1:0.40, D144+1:-0.39, D168+1:-1.71, D186+1:-1.13, D204+1:-0.75, D274+1:-2.10, D292+1:-2.29, D366+1:-1.77]}{17597@[y10+1:-2.35, y11+1:5.39, y12+1:-19.54];[zDot1+1:-2.85, zDot3+1:-5.67, zDot11+1:-11.90, zDot19+2:14.47, zDot24+3:2.45];[(M0-599.21)+2:-16.50, (M0-656.23)+3:-0.56, (M0-324.11)+3:5.23, (M0-470.16)+3:4.92];[D204+1:-0.71, D274+1:-3.55, D292+1:-2.08, D366+1:-3.99]}	{17595@[y1+1:42884, y10+1:2176687, y11+1:487542, y12+1:159907, y13+1:50544, y14+1:159656];[D109+1:11417, D126+1:771381, D138+1:632806, D144+1:422114, D168+1:431755, D186+1:1105273, D204+1:2138747, D274+1:2558384, D292+1:808963, D366+1:804972]}{17597@[y10+1:41730, y11+1:2757, y12+1:2995];[zDot1+1:21960, zDot3+1:10107, zDot11+1:7731, zDot19+2:17516, zDot24+3:178148];[(M0-599.21)+2:17516, (M0-656.23)+3:33368, (M0-324.11)+3:30664, (M0-470.16)+3:7894];[D204+1:24702, D274+1:44440, D292+1:91983, D366+1:50173]}	{17595@16}{17597@16}	T	0.156598	0	0	4.04378	4.00812	14.383	2	2	1881.69	H3N4A1F2	FALSE	1.48902		Level1	[6,H1N2A1F1,0.868][15,H2N2F1,0.868]	[1435,H1N2A1F1,0.868][1444,H2N2F1,0.868]	{@318[6-18,15-15]}	{@6[15,0.132][18,0.868]}{@15[18,0.132][15,0.868]}
170922_04.raw	15807	49.9979	15805	1157.85	3	3470.52	Q9HCU0	Homo sapiens OX=9606	Endosialin	[655 to 670]	LALWLPSPAPTAAPTA	K,L	LALWLPS[O-Glycosylation:H1N1A2 on X]PAPT[O-Glycosylation:H1N1A2 on X]AAPTA	2	3470.51	18.1489	0	{15807@[b4+1, b5+1, b9+1, b12+1, b13+1];[y3+1, y7+1, y9+1, y11+1, y12+1];[D126+1, D138+1, D144+1, D168+1, D186+1, D204+1, D274+1, D292+1, D366+1]}{15808@[y3+1];[zDot5+1, zDot8+1, zDot14+2, zDot16+2];[(M0-291.10)+2, (M0-453.15)+2, (M0-744.24)+2];[D204+1, D274+1, D292+1, D366+1]}	{15807@[b4+1:484.28909, b5+1:597.37341, b9+1:949.54047, b12+1:1218.68445, b13+1:1289.72165];[y3+1:288.15514, y7+1:628.32721, y9+1:796.42444, y11+1:980.50298, y12+1:1093.57999];[D126+1:126.05481, D138+1:138.05495, D144+1:144.06529, D168+1:168.06541, D186+1:186.07594, D204+1:204.08662, D274+1:274.09163, D292+1:292.10231, D366+1:366.13825]}{15808@[y3+1:288.15408];[zDot5+1:414.21201, zDot8+1:1630.64880, zDot14+2:1636.19020, zDot16+2:1728.24939];[(M0-291.10)+2:1590.70662, (M0-453.15)+2:1509.68777, (M0-744.24)+2:1364.13879];[D204+1:204.08594, D274+1:274.09178, D292+1:292.10226, D366+1:366.13726]}	{15807@[b4+1:-0.00274, b5+1:-0.00248, b9+1:-0.01010, b12+1:-0.00367, b13+1:-0.00359];[y3+1:-0.00026, y7+1:-0.00286, y9+1:0.00449, y11+1:-0.00176, y12+1:-0.00881];[D126+1:-0.00014, D138+1:0.00000, D144+1:-0.00022, D168+1:-0.00010, D186+1:-0.00014, D204+1:-0.00002, D274+1:-0.00050, D292+1:-0.00038, D366+1:-0.00121]}{15808@[y3+1:-0.00131];[zDot5+1:0.00111, zDot8+1:-0.02268, zDot14+2:-0.00640, zDot16+2:-0.00919];[(M0-291.10)+2:-0.01803, (M0-453.15)+2:-0.00290, (M0-744.24)+2:-0.00544];[D204+1:-0.00071, D274+1:-0.00034, D292+1:-0.00042, D366+1:-0.00220]}	{15807@[b4+1:-5.67, b5+1:-4.16, b9+1:-10.65, b12+1:-3.02, b13+1:-2.78];[y3+1:-0.91, y7+1:-4.56, y9+1:5.65, y11+1:-1.79, y12+1:-8.07];[D126+1:-1.09, D138+1:0.01, D144+1:-1.57, D168+1:-0.61, D186+1:-0.76, D204+1:-0.11, D274+1:-1.82, D292+1:-1.29, D366+1:-3.32]}{15808@[y3+1:-4.58];[zDot5+1:2.68, zDot8+1:-13.92, zDot14+2:-1.96, zDot16+2:-2.66];[(M0-291.10)+2:-5.67, (M0-453.15)+2:-0.96, (M0-744.24)+2:-2.00];[D204+1:-3.49, D274+1:-1.26, D292+1:-1.45, D366+1:-6.04]}	{15807@[b4+1:11701, b5+1:6100, b9+1:18255, b12+1:6483, b13+1:53313];[y3+1:30812, y7+1:14035, y9+1:21306, y11+1:91279, y12+1:15633];[D126+1:96861, D138+1:119326, D144+1:31508, D168+1:81759, D186+1:128093, D204+1:316344, D274+1:656827, D292+1:200818, D366+1:135220]}{15808@[y3+1:728];[zDot5+1:1894, zDot8+1:661, zDot14+2:777, zDot16+2:23102];[(M0-291.10)+2:69079, (M0-453.15)+2:5479, (M0-744.24)+2:8183];[D204+1:3112, D274+1:21952, D292+1:24196, D366+1:8929]}	{15807@19}{15808@12}	T	0.156598	0	0	4.06774	3.05393	13.5458	2	3	1894.65	H2N2A4	FALSE	3.96294		Level1	[7,H1N1A2,0.997][11,H1N1A2,0.955]	[661,H1N1A2,0.997][665,H1N1A2,0.955]	{@321[7-16,11-16]}	{@7[16,0.997]}{@11[16,0.955]}{@15[16,0.047]}
171027_05.raw	11079	43.2989	11072	1191.52	2	2381.03	P10153	Homo sapiens OX=9606	Non-secretory ribonuclease	[76 to 93]	ANVVNVCGNPNMTCPSNK	F,T	ANVVNVC[Common Fixed:Carbamidomethyl on C]GNPNMTC[Common Fixed:Carbamidomethyl on C]PS[O-Glycosylation:N2 on X]NK	3	2381.03	18.1482	0	{11079@[b2+1, b3+1, b5+1, b6+1, b7+1, b9+1, b12+1];[y2+1, y4+1, y5+1, y6+1, y8+1, y9+1, y11+1];[D126+1, D138+1, D144+1, D168+1, D186+1, D204+1]}{11082@[b9+1];[zDot13+1, zDot14+1];[(M0-203.08)+2];[D204+1]}	{11079@[b2+1:186.08720, b3+1:285.15567, b5+1:498.26587, b6+1:597.33466, b7+1:757.36444, b9+1:928.43475, b12+1:1270.54712];[y2+1:261.15463, y4+1:445.24011, y5+1:605.26954, y6+1:706.31866, y8+1:951.40375, y9+1:1048.45667, y11+1:1219.51001];[D126+1:126.05485, D138+1:138.05482, D144+1:144.06509, D168+1:168.06526, D186+1:186.07358, D204+1:204.08647]}{11082@[b9+1:928.43536];[zDot13+1:1868.75858, zDot14+1:1982.80408];[(M0-203.08)+2:1089.97110];[D204+1:204.08714]}	{11079@[b2+1:-0.00011, b3+1:-0.00006, b5+1:-0.00120, b6+1:-0.00083, b7+1:-0.00169, b9+1:0.00423, b12+1:-0.01958];[y2+1:-0.00110, y4+1:-0.00041, y5+1:-0.00163, y6+1:-0.00019, y8+1:0.00148, y9+1:0.00164, y11+1:-0.00941];[D126+1:-0.00010, D138+1:-0.00012, D144+1:-0.00042, D168+1:-0.00025, D186+1:-0.00250, D204+1:-0.00017]}{11082@[b9+1:0.00484];[zDot13+1:0.00008, zDot14+1:0.00265];[(M0-203.08)+2:-0.02272];[D204+1:0.00050]}	{11079@[b2+1:-0.61, b3+1:-0.21, b5+1:-2.42, b6+1:-1.39, b7+1:-2.24, b9+1:4.56, b12+1:-15.43];[y2+1:-4.22, y4+1:-0.93, y5+1:-2.70, y6+1:-0.26, y8+1:1.56, y9+1:1.56, y11+1:-7.72];[D126+1:-0.79, D138+1:-0.89, D144+1:-2.95, D168+1:-1.52, D186+1:-13.50, D204+1:-0.85]}{11082@[b9+1:5.22];[zDot13+1:0.04, zDot14+1:1.34];[(M0-203.08)+2:-10.43];[D204+1:2.44]}	{11079@[b2+1:139259, b3+1:311090, b5+1:96724, b6+1:136794, b7+1:24689, b9+1:49660, b12+1:31541];[y2+1:13031, y4+1:107191, y5+1:43021, y6+1:29162, y8+1:10178, y9+1:47264, y11+1:12477];[D126+1:623592, D138+1:197383, D144+1:37291, D168+1:135738, D186+1:65097, D204+1:676224]}{11082@[b9+1:2219];[zDot13+1:20828, zDot14+1:18912];[(M0-203.08)+2:25758];[D204+1:2138]}	{11079@20}{11082@5}	T	0.156598	0	0	2.02402	1.01249	7.19137	1	2	406.159	N2	TRUE	5.29308		Level3			{@2[16-2]}{@2[13-2]}{@3[13-0,16-0]}
170919_08.raw	15868	48.1879	15864	1268.83	4	5071.3	Q14624	Homo sapiens OX=9606	Inter-alpha-trypsin inhibitor heavy chain H4	[714 to 745]	MKIEETTMTTQTPAPIQAPSAILPLPGQSVER	N,L	M[Common Variable:Oxidation on M]KIEETTM[Common Variable:Oxidation on M]TT[O-Glycosylation:H1N1A1F1 on X]QT[O-Glycosylation:H1N1A1F1 on X]PAPIQAPSAILPLPGQSVER	4	5071.34	18.1477	33	{15868@[y7+1, y9+1, y10+1, y11+1, y14+1, y16+1];[D126+1, D138+1, D144+1, D168+1, D186+1, D204+1, D274+1, D292+1, D366+1]}{15869@[b12+1, b15+1];[y9+1];[zDot1+1, zDot4+1, zDot5+1, zDot8+1, zDot10+1, zDot12+1, zDot15+1, zDot30+4];[(M0-291.10)+4];[D204+1, D274+1, D292+1, D366+1]}	{15868@[y7+1:772.39252, y9+1:982.53009, y10+1:1095.61588, y11+1:1208.69226, y14+1:1463.81621, y16+1:1662.88770];[D126+1:126.05474, D138+1:138.05504, D144+1:144.06490, D168+1:168.06535, D186+1:186.07594, D204+1:204.08673, D274+1:274.09198, D292+1:292.10181, D366+1:366.13852]}{15869@[b12+1:1427.63684, b15+1:1692.80933];[y9+1:982.53333];[zDot1+1:159.09961, zDot4+1:474.24286, zDot5+1:602.30017, zDot8+1:869.45227, zDot10+1:1079.59326, zDot12+1:1263.73596, zDot15+1:1518.86951, zDot30+4:1196.05968];[(M0-291.10)+4:1196.05968];[D204+1:204.08614, D274+1:274.09131, D292+1:292.10223, D366+1:366.13922]}	{15868@[y7+1:-0.00227, y9+1:-0.00153, y10+1:0.00019, y11+1:-0.00749, y14+1:-0.00545, y16+1:-0.02965];[D126+1:-0.00021, D138+1:0.00009, D144+1:-0.00062, D168+1:-0.00016, D186+1:-0.00014, D204+1:0.00008, D274+1:-0.00015, D292+1:-0.00088, D366+1:-0.00095]}{15869@[b12+1:-0.00242, b15+1:0.02743];[y9+1:0.00170];[zDot1+1:-0.00062, zDot4+1:-0.00040, zDot5+1:-0.00167, zDot8+1:-0.00786, zDot10+1:-0.00370, zDot12+1:0.01782, zDot15+1:0.02946, zDot30+4:0.01890];[(M0-291.10)+4:-0.03476];[D204+1:-0.00051, D274+1:-0.00082, D292+1:-0.00045, D366+1:-0.00025]}	{15868@[y7+1:-2.95, y9+1:-1.56, y10+1:0.18, y11+1:-6.20, y14+1:-3.72, y16+1:-17.84];[D126+1:-1.65, D138+1:0.67, D144+1:-4.34, D168+1:-0.98, D186+1:-0.76, D204+1:0.41, D274+1:-0.53, D292+1:-3.02, D366+1:-2.59]}{15869@[b12+1:-1.69, b15+1:16.21];[y9+1:1.74];[zDot1+1:-3.91, zDot4+1:-0.86, zDot5+1:-2.78, zDot8+1:-9.05, zDot10+1:-3.43, zDot12+1:14.12, zDot15+1:19.41, zDot30+4:3.95];[(M0-291.10)+4:-7.27];[D204+1:-2.51, D274+1:-2.99, D292+1:-1.55, D366+1:-0.67]}	{15868@[y7+1:82138, y9+1:220083, y10+1:51693, y11+1:9770, y14+1:54790, y16+1:8138];[D126+1:116400, D138+1:123425, D144+1:37136, D168+1:89802, D186+1:162818, D204+1:407964, D274+1:654049, D292+1:230629, D366+1:171109]}{15869@[b12+1:1211, b15+1:6368];[y9+1:2893];[zDot1+1:1145, zDot4+1:879, zDot5+1:912, zDot8+1:1943, zDot10+1:2284, zDot12+1:2457, zDot15+1:1190, zDot30+4:11596];[(M0-291.10)+4:11596];[D204+1:5783, D274+1:17936, D292+1:22300, D366+1:11047]}	{15868@15}{15869@16}	T	0.156598	0	0	8.02631	1.0076	13.5913	2	7	1604.57	H2N2A2F2	FALSE	3.32358		Level3			{@206[10-11,12-11]}{@206[9-11,12-11]}{@206[7-11,12-11]}{@206[6-11,12-11]}{@206[9-11,10-11]}{@206[7-11,10-11]}{@206[6-11,10-11]}{@206[7-11,9-11]}{@206[6-11,9-11]}{@206[6-11,7-11]}
171025_06.raw	12738	50.0049	12727	1063.95	4	4251.76	DECOY_Q8TF46	Homo sapiens OX=9606	DIS3-like exonuclease 1	[900 to 923]	DQCHHYYWVAANYISRTQWKEMSE	R,G	DQC[Common Fixed:Carbamidomethyl on C]HHYYWVAANYIS[O-Glycosylation:N1A1 on X]RTQWKEMS[O-Glycosylation:H1N1A1 on X]E	3	4251.76	18.1473	343	{12738@[y3+1, y4+1, y10+1];[D126+1, D138+1, D144+1, D168+1, D186+1, D204+1, D274+1, D292+1, D366+1]}{12741@[c9+1, c11+1];[y3+1, y4+1];[zDot7+1, zDot9+1];[(M0-291.10)+3];[D204+1, D274+1, D292+1, D366+1]}{12742@[b10+1];[c23+3];[y3+1];[zDot6+1, zDot7+1, zDot9+1, zDot24+3];[(M0-291.10)+3];[D204+1, D274+1, D292+1, D366+1]}	{12738@[y3+1:366.13937, y4+1:495.18054, y10+1:1281.59668];[D126+1:126.05488, D138+1:138.05492, D144+1:144.06531, D168+1:168.06512, D186+1:186.07588, D204+1:204.08644, D274+1:274.09210, D292+1:292.10239, D366+1:366.13937]}{12741@[c9+1:1306.52454, c11+1:1448.60059];[y3+1:366.13833, y4+1:495.18094];[zDot7+1:1577.60437, zDot9+1:1834.76245];[(M0-291.10)+3:1321.22375];[D204+1:204.08643, D274+1:274.09125, D292+1:292.10226, D366+1:366.13833]}{12742@[b10+1:1360.56323];[c23+3:1374.90039];[y3+1:366.13748];[zDot6+1:1449.57414, zDot7+1:1577.59802, zDot9+1:1834.79590, zDot24+3:1412.90527];[(M0-291.10)+3:1321.21004];[D204+1:204.08469, D274+1:274.09216, D292+1:292.10143, D366+1:366.13748]}	{12738@[y3+1:0.00642, y4+1:0.00500, y10+1:0.00747];[D126+1:-0.00007, D138+1:-0.00003, D144+1:-0.00021, D168+1:-0.00040, D186+1:-0.00019, D204+1:-0.00021, D274+1:-0.00002, D292+1:-0.00030, D366+1:-0.00010]}{12741@[c9+1:-0.01767, c11+1:-0.01584];[y3+1:0.00538, y4+1:0.00540];[zDot7+1:-0.01291, zDot9+1:-0.00362];[(M0-291.10)+3:-0.01241];[D204+1:-0.00022, D274+1:-0.00088, D292+1:-0.00042, D366+1:-0.00114]}{12742@[b10+1:0.01047];[c23+3:-0.05131];[y3+1:0.00453];[zDot6+1:0.01544, zDot7+1:-0.01926, zDot9+1:0.02983, zDot24+3:-0.04455];[(M0-291.10)+3:-0.05354];[D204+1:-0.00196, D274+1:0.00004, D292+1:-0.00126, D366+1:-0.00198]}	{12738@[y3+1:17.58, y4+1:10.12, y10+1:5.83];[D126+1:-0.55, D138+1:-0.22, D144+1:-1.46, D168+1:-2.39, D186+1:-1.05, D204+1:-1.01, D274+1:-0.09, D292+1:-1.03, D366+1:-0.27]}{12741@[c9+1:-13.53, c11+1:-10.94];[y3+1:14.74, y4+1:10.92];[zDot7+1:-8.19, zDot9+1:-1.97];[(M0-291.10)+3:-3.13];[D204+1:-1.09, D274+1:-3.22, D292+1:-1.45, D366+1:-3.11]}{12742@[b10+1:7.70];[c23+3:-12.45];[y3+1:12.42];[zDot6+1:10.66, zDot7+1:-12.21, zDot9+1:16.27, zDot24+3:-10.52];[(M0-291.10)+3:-13.52];[D204+1:-9.65, D274+1:0.13, D292+1:-4.33, D366+1:-5.44]}	{12738@[y3+1:204180, y4+1:41128, y10+1:61645];[D126+1:134911, D138+1:191189, D144+1:48742, D168+1:147613, D186+1:193466, D204+1:565085, D274+1:735097, D292+1:206195, D366+1:204180]}{12741@[c9+1:1146, c11+1:26455];[y3+1:19121, y4+1:4060];[zDot7+1:3043, zDot9+1:4332];[(M0-291.10)+3:102005];[D204+1:16985, D274+1:30175, D292+1:35605, D366+1:19121]}{12742@[b10+1:2250];[c23+3:14616];[y3+1:5180];[zDot6+1:10019, zDot7+1:3347, zDot9+1:1349, zDot24+3:26912];[(M0-291.10)+3:83450];[D204+1:1800, D274+1:8255, D292+1:15223, D366+1:5180]}	{12738@12}{12741@11}{12742@12}	D	0.156769	0	0	4.00981	2.05136	17.5295	2	3	1150.4	H1N2A2	FALSE	4.10158		Level1b	[15,N1A1,0.671][23,H1N1A1,0.671]	[914,N1A1,0.671][922,H1N1A1,0.671]	{@69[15-3,23-7]}	{@15[3,0.671][7,0.117]}{@17[3,0.212][7,0.212]}{@23[7,0.671][3,0.117]}
171025_06.raw	15360	59.3129	15349	1066.08	3	3195.21	DECOY_P31327	Homo sapiens OX=9606	Carbamoyl-phosphate synthase [ammonia], mitochondrial	[353 to 366]	KMEDESFVVNMASG	K,S	KM[Common Variable:Oxidation on M]EDES[O-Glycosylation:H1N1A2 on X]FVVNM[Common Variable:Oxidation on M]AS[O-Glycosylation:H2N1F1 on X]G	4	3195.23	18.1473	679	{15360@[b9+1, b10+1];[y5+1];[D126+1, D138+1, D144+1, D168+1, D186+1, D204+1, D274+1, D292+1, D366+1]}{15365@[b10+1, b11+1];[c12+2];[y5+1];[zDot8+1, zDot12+2, zDot14+2];[(M0-291.10)+2, (M0-308.11)+2];[D168+1, D204+1, D274+1, D292+1, D366+1]}{15366@[b10+1];[c13+2];[y13+1];[zDot12+2, zDot14+2];[(M0-291.10)+2];[D204+1, D274+1, D292+1, D366+1]}	{15360@[b9+1:1081.50122, b10+1:1195.53006];[y5+1:495.17929];[D126+1:126.05481, D138+1:138.05482, D144+1:144.06546, D168+1:168.06528, D186+1:186.07562, D204+1:204.08629, D274+1:274.09184, D292+1:292.10217, D366+1:366.13846]}{15365@[b10+1:1195.52563, b11+1:1342.54980];[c12+2:1189.47013];[y5+1:495.18084];[zDot8+1:1497.60840, zDot12+2:1453.07277, zDot14+2:1590.61177];[(M0-291.10)+2:1453.07277, (M0-308.11)+2:1444.58463];[D168+1:168.06534, D204+1:204.08681, D274+1:274.09117, D292+1:292.10214, D366+1:366.13846]}{15366@[b10+1:1195.51428];[c13+2:1569.60648];[y13+1:1447.57422];[zDot12+2:1453.07406, zDot14+2:1590.61524];[(M0-291.10)+2:1453.07406];[D204+1:204.08612, D274+1:274.09140, D292+1:292.10095, D366+1:366.13754]}	{15360@[b9+1:0.01418, b10+1:0.00009];[y5+1:-0.00748];[D126+1:-0.00013, D138+1:-0.00012, D144+1:-0.00006, D168+1:-0.00024, D186+1:-0.00045, D204+1:-0.00036, D274+1:-0.00028, D292+1:-0.00051, D366+1:-0.00101]}{15365@[b10+1:-0.00433, b11+1:-0.01556];[c12+2:-0.01908];[y5+1:-0.00594];[zDot8+1:-0.00781, zDot12+2:0.05486, zDot14+2:0.00249];[(M0-291.10)+2:0.00120, (M0-308.11)+2:0.04022];[D168+1:-0.00018, D204+1:0.00016, D274+1:-0.00095, D292+1:-0.00054, D366+1:-0.00101]}{15366@[b10+1:-0.01568];[c13+2:-0.02133];[y13+1:0.00265];[zDot12+2:0.05745, zDot14+2:0.00944];[(M0-291.10)+2:0.00378];[D204+1:-0.00053, D274+1:-0.00073, D292+1:-0.00173, D366+1:-0.00192]}	{15360@[b9+1:13.13, b10+1:0.07];[y5+1:-15.14];[D126+1:-1.07, D138+1:-0.89, D144+1:-0.39, D168+1:-1.43, D186+1:-2.45, D204+1:-1.76, D274+1:-1.04, D292+1:-1.76, D366+1:-2.76]}{15365@[b10+1:-3.63, b11+1:-11.60];[c12+2:-8.03];[y5+1:-12.01];[zDot8+1:-5.22, zDot12+2:18.89, zDot14+2:0.78];[(M0-291.10)+2:0.41, (M0-308.11)+2:13.93];[D168+1:-1.07, D204+1:0.79, D274+1:-3.50, D292+1:-1.87, D366+1:-2.76]}{15366@[b10+1:-13.13];[c13+2:-6.80];[y13+1:1.83];[zDot12+2:19.78, zDot14+2:2.97];[(M0-291.10)+2:1.30];[D204+1:-2.59, D274+1:-2.66, D292+1:-5.96, D366+1:-5.27]}	{15360@[b9+1:4483, b10+1:41420];[y5+1:12286];[D126+1:108408, D138+1:300739, D144+1:41838, D168+1:230563, D186+1:156760, D204+1:578999, D274+1:410711, D292+1:126767, D366+1:309124]}{15365@[b10+1:4523, b11+1:2539];[c12+2:2824];[y5+1:3823];[zDot8+1:1444, zDot12+2:50325, zDot14+2:42509];[(M0-291.10)+2:50325, (M0-308.11)+2:4378];[D168+1:698, D204+1:7477, D274+1:12964, D292+1:13288, D366+1:26081]}{15366@[b10+1:721];[c13+2:22132];[y13+1:1102];[zDot12+2:36422, zDot14+2:58718];[(M0-291.10)+2:36422];[D204+1:683, D274+1:2089, D292+1:4413, D366+1:3878]}	{15360@12}{15365@14}{15366@10}	D	0.156843	0	0	4.13585	3.03776	18.6803	2	2	1620.57	H3N2A2F1	FALSE	7.18822		Level1b	[6,H1N1A2,0.500][13,H2N1F1,0.500]	[358,H1N1A2,0.500][365,H2N1F1,0.500]	{@212[6-16,13-8]}	{@6[8,0.500][16,0.500]}{@13[16,0.500][8,0.500]}
171025_06.raw	15706	60.5777	15704	1077.42	3	3229.23	Q8NB15	Homo sapiens OX=9606	Zinc finger protein 511	[185 to 205]	SPASAEAPGDSGERSEGEAME	R,I	SPASAEAPGDS[O-Glycosylation:N1A1 on X]GERS[O-Glycosylation:H1N1A1 on X]EGEAM[Common Variable:Oxidation on M]E	3	3229.24	18.1471	56	{15706@[b12+1];[y3+1, y4+1, y15+1];[D109+1, D126+1, D138+1, D144+1, D168+1, D186+1, D204+1, D274+1, D292+1, D366+1]}{15709@[b16+1];[y3+1, y13+1];[zDot8+1, zDot21+2];[(M0-162.05)+2, (M0-453.15)+2];[D126+1, D186+1, D204+1, D274+1, D292+1, D366+1]}{15710@[b17+1];[y3+1, y15+1];[zDot8+1, zDot21+2];[(M0-291.10)+2, (M0-162.05)+2];[D204+1, D274+1, D292+1, D366+1]}	{15706@[b12+1:1027.44360];[y3+1:366.13828, y4+1:495.18149, y15+1:1537.63220];[D109+1:109.02789, D126+1:126.05480, D138+1:138.05503, D144+1:144.06528, D168+1:168.06562, D186+1:186.07611, D204+1:204.08635, D274+1:274.09174, D292+1:292.10260, D366+1:366.13828]}{15709@[b16+1:1528.64075];[y3+1:366.13766, y13+1:1369.53764];[zDot8+1:1564.60364, zDot21+2:1607.62297];[(M0-162.05)+2:1534.60138, (M0-453.15)+2:1389.06669];[D126+1:126.05416, D186+1:186.07625, D204+1:204.08643, D274+1:274.09171, D292+1:292.10172, D366+1:366.13766]}{15710@[b17+1:1585.64661];[y3+1:366.13571, y15+1:1537.61450];[zDot8+1:1564.59595, zDot21+2:1607.60192];[(M0-291.10)+2:1470.06112, (M0-162.05)+2:1534.58406];[D204+1:204.08591, D274+1:274.09113, D292+1:292.10208, D366+1:366.13571]}	{15706@[b12+1:0.01091];[y3+1:0.00534, y4+1:0.00595, y15+1:0.02510];[D109+1:-0.00051, D126+1:-0.00014, D138+1:0.00008, D144+1:-0.00024, D168+1:0.00010, D186+1:0.00003, D204+1:-0.00030, D274+1:-0.00039, D292+1:-0.00009, D366+1:-0.00118]}{15709@[b16+1:-0.01027];[y3+1:0.00472, y13+1:0.02041];[zDot8+1:0.02201, zDot21+2:0.01424];[(M0-162.05)+2:0.00516, (M0-453.15)+2:0.03120];[D126+1:-0.00079, D186+1:0.00017, D204+1:-0.00022, D274+1:-0.00042, D292+1:-0.00097, D366+1:-0.00180]}{15710@[b17+1:-0.02588];[y3+1:0.00276, y15+1:0.00740];[zDot8+1:0.01432, zDot21+2:-0.02786];[(M0-291.10)+2:-0.03276, (M0-162.05)+2:-0.02948];[D204+1:-0.00073, D274+1:-0.00100, D292+1:-0.00061, D366+1:-0.00375]}	{15706@[b12+1:10.63];[y3+1:14.62, y4+1:12.03, y15+1:16.33];[D109+1:-4.73, D126+1:-1.16, D138+1:0.62, D144+1:-1.67, D168+1:0.63, D186+1:0.19, D204+1:-1.46, D274+1:-1.43, D292+1:-0.29, D366+1:-3.24]}{15709@[b16+1:-6.72];[y3+1:12.92, y13+1:14.91];[zDot8+1:14.08, zDot21+2:4.43];[(M0-162.05)+2:1.68, (M0-453.15)+2:11.24];[D126+1:-6.28, D186+1:0.93, D204+1:-1.09, D274+1:-1.54, D292+1:-3.34, D366+1:-4.93]}{15710@[b17+1:-16.33];[y3+1:7.57, y15+1:4.81];[zDot8+1:9.16, zDot21+2:-8.67];[(M0-291.10)+2:-11.15, (M0-162.05)+2:-9.61];[D204+1:-3.61, D274+1:-3.67, D292+1:-2.08, D366+1:-10.28]}	{15706@[b12+1:19321];[y3+1:459641, y4+1:10166, y15+1:7410];[D109+1:5298, D126+1:306188, D138+1:621410, D144+1:98735, D168+1:419861, D186+1:307694, D204+1:1125755, D274+1:603472, D292+1:173384, D366+1:459641]}{15709@[b16+1:1762];[y3+1:27939, y13+1:15812];[zDot8+1:8959, zDot21+2:68191];[(M0-162.05)+2:11375, (M0-453.15)+2:3701];[D126+1:732, D186+1:1286, D204+1:55124, D274+1:14741, D292+1:19991, D366+1:27939]}{15710@[b17+1:2424];[y3+1:4667, y15+1:4361];[zDot8+1:9057, zDot21+2:83037];[(M0-291.10)+2:31493, (M0-162.05)+2:10169];[D204+1:26148, D274+1:2999, D292+1:5799, D366+1:4667]}	{15706@14}{15709@13}{15710@11}	T	0.156843	0	0	1.00225	4.01386	20.682	2	4	1150.4	H1N2A2	FALSE	6.73036		Level2	[15,H1N1A1,0.272]	[199,H1N1A1,0.272]	{@69[11-3,15-7]}{@69[4-3,15-7]}{@69[1-3,15-7]}	{@1[3,0.243][7,0.272]}{@4[3,0.243][7,0.272]}{@11[3,0.272][7,0.184]}{@15[7,0.272][3,0.243]}
170921_06.raw	19707	51.8136	19686	852.409	3	2554.2	DECOY_Q9P0W8	Homo sapiens OX=9606	Spermatogenesis-associated protein 7	[366 to 382]	NSFLESHKDLLDGSPAK	K,S	NS[O-Glycosylation:N1 on X]FLESHKDLLDGS[O-Glycosylation:N1A1 on X]PAK	2	2554.18	18.1468	9	{19707@[b1+1, b2+1, b3+1, b4+1, b9+1];[y1+1, y6+1, y7+1];[D126+1, D138+1, D144+1, D168+1, D186+1, D204+1, D274+1, D292+1]}{19710@[b14+1];[c9+1, c13+1];[y7+1, y13+1, y15+1];[zDot8+1, zDot11+1, zDot13+1, zDot17+2];[D204+1, D274+1, D292+1]}	{19707@[b1+1:115.04972, b2+1:202.08195, b3+1:349.15010, b4+1:462.23419, b9+1:1058.50757];[y1+1:147.11244, y6+1:574.28888, y7+1:687.37561];[D126+1:126.05478, D138+1:138.05479, D144+1:144.06520, D168+1:168.06522, D186+1:186.07561, D204+1:204.08664, D274+1:274.09117, D292+1:292.10254]}{19710@[b14+1:1543.73450];[c9+1:1278.60306, c13+1:1676.82800];[y7+1:687.36389, y13+1:1396.71423, y15+1:1656.85059];[zDot8+1:1278.60306, zDot11+1:1658.80884, zDot13+1:1874.88489, zDot17+2:1270.09814];[D204+1:204.08630, D274+1:274.09164, D292+1:292.10229]}	{19707@[b1+1:-0.00048, b2+1:-0.00028, b3+1:-0.00054, b4+1:-0.00052, b9+1:0.01742];[y1+1:-0.00036, y6+1:0.00576, y7+1:0.00843];[D126+1:-0.00017, D138+1:-0.00015, D144+1:-0.00032, D168+1:-0.00030, D186+1:-0.00047, D204+1:-0.00001, D274+1:-0.00095, D292+1:-0.00015]}{19710@[b14+1:-0.00422];[c9+1:0.00699, c13+1:0.01540];[y7+1:-0.00329, y13+1:0.00755, y15+1:-0.00858];[zDot8+1:-0.00425, zDot11+1:0.02071, zDot13+1:0.02214, zDot17+2:0.01946];[D204+1:-0.00034, D274+1:-0.00048, D292+1:-0.00039]}	{19707@[b1+1:-4.24, b2+1:-1.38, b3+1:-1.56, b4+1:-1.12, b9+1:16.47];[y1+1:-2.48, y6+1:10.05, y7+1:12.28];[D126+1:-1.34, D138+1:-1.11, D144+1:-2.21, D168+1:-1.80, D186+1:-2.54, D204+1:-0.04, D274+1:-3.50, D292+1:-0.51]}{19710@[b14+1:-2.73];[c9+1:5.47, c13+1:9.19];[y7+1:-4.79, y13+1:5.41, y15+1:-5.18];[zDot8+1:-3.33, zDot11+1:12.49, zDot13+1:11.81, zDot17+2:7.67];[D204+1:-1.69, D274+1:-1.77, D292+1:-1.35]}	{19707@[b1+1:4856, b2+1:313844, b3+1:201815, b4+1:15976, b9+1:5513];[y1+1:36980, y6+1:37922, y7+1:38928];[D126+1:58987, D138+1:149506, D144+1:23865, D168+1:122761, D186+1:93775, D204+1:635480, D274+1:82513, D292+1:18853]}{19710@[b14+1:1551];[c9+1:144102, c13+1:22255];[y7+1:1304, y13+1:5383, y15+1:4348];[zDot8+1:144102, zDot11+1:9188, zDot13+1:1617, zDot17+2:50992];[D204+1:11609, D274+1:3406, D292+1:1951]}	{19707@16}{19710@13}	D	0.156843	0	0	6.12596	0	11.1365	2	3	697.254	N2A1	FALSE	6.26469		Level1	[2,N1,0.942][14,N1A1,1.000]	[367,N1,0.942][379,N1A1,1.000]	{@12[2-0,14-3]}	{@2[0,0.942][3,0.000]}{@6[0,0.058][3,0.000]}{@14[3,1.000][0,0.000]}
170919_08.raw	12253	37.1477	12251	1146.76	4	4583	P51888	Homo sapiens OX=9606	Prolargin	[40 to 64]	PRPTPSFPQPDEPAEPTDLPPPLPP	R,G	PRPTPS[O-Glycosylation:H1N1A2 on X]FPQPDEPAEPT[O-Glycosylation:H1N1A2 on X]DLPPPLPP	2	4582.99	18.1465	0	{12253@[b2+1, b9+1, b23+2];[y1+1, y2+1, y3+1, y4+1, y5+1, y6+1, y13+1];[D109+1, D126+1, D138+1, D144+1, D168+1, D186+1, D204+1, D274+1, D292+1, D366+1]}{12256@[c18+2, c20+3];[y2+1, y6+1];[zDot3+1, zDot7+1, zDot19+2];[(M0-291.10)+4];[D186+1, D204+1, D274+1, D292+1, D366+1]}	{12253@[b2+1:254.16185, b9+1:1008.51166, b23+2:1239.12227];[y1+1:116.07032, y2+1:213.12324, y3+1:326.20834, y4+1:423.25934, y5+1:520.30890, y6+1:617.36694, y13+1:1340.68640];[D109+1:109.02893, D126+1:126.05505, D138+1:138.05484, D144+1:144.06531, D168+1:168.06540, D186+1:186.07599, D204+1:204.08655, D274+1:274.09174, D292+1:292.10246, D366+1:366.13856]}{12256@[c18+2:1936.28804, c20+3:1361.26250];[y2+1:213.12318, y6+1:617.36700];[zDot3+1:310.18729, zDot7+1:714.43109, zDot19+2:1493.14889];[(M0-291.10)+4:1073.97693];[D186+1:186.07611, D204+1:204.08624, D274+1:274.09168, D292+1:292.10262, D366+1:366.13951]}	{12253@[b2+1:0.00070, b9+1:-0.01448, b23+2:0.00255];[y1+1:-0.00028, y2+1:-0.00013, y3+1:0.00091, y4+1:-0.00086, y5+1:-0.00406, y6+1:0.00122, y13+1:-0.02324];[D109+1:0.00053, D126+1:0.00010, D138+1:-0.00011, D144+1:-0.00021, D168+1:-0.00012, D186+1:-0.00009, D204+1:-0.00010, D274+1:-0.00039, D292+1:-0.00022, D366+1:-0.00091]}{12256@[c18+2:-0.01210, c20+3:0.05520];[y2+1:-0.00019, y6+1:0.00128];[zDot3+1:-0.00142, zDot7+1:0.00003, zDot19+2:-0.02549];[(M0-291.10)+4:-0.01554];[D186+1:0.00003, D204+1:-0.00040, D274+1:-0.00045, D292+1:-0.00007, D366+1:0.00004]}	{12253@[b2+1:2.76, b9+1:-14.38, b23+2:1.03];[y1+1:-2.48, y2+1:-0.62, y3+1:2.80, y4+1:-2.03, y5+1:-7.82, y6+1:1.98, y13+1:-17.35];[D109+1:4.95, D126+1:0.82, D138+1:-0.78, D144+1:-1.46, D168+1:-0.70, D186+1:-0.47, D204+1:-0.49, D274+1:-1.43, D292+1:-0.77, D366+1:-2.48]}{12256@[c18+2:-3.13, c20+3:13.53];[y2+1:-0.91, y6+1:2.08];[zDot3+1:-4.60, zDot7+1:0.04, zDot19+2:-8.54];[(M0-291.10)+4:-3.62];[D186+1:0.19, D204+1:-1.99, D274+1:-1.65, D292+1:-0.24, D366+1:0.11]}	{12253@[b2+1:7462, b9+1:26757, b23+2:92858];[y1+1:47003, y2+1:664119, y3+1:5945, y4+1:24365, y5+1:26166, y6+1:57827, y13+1:50733];[D109+1:5850, D126+1:172670, D138+1:230651, D144+1:76006, D168+1:173477, D186+1:264653, D204+1:695416, D274+1:1043350, D292+1:313344, D366+1:325060]}{12256@[c18+2:6460, c20+3:5057];[y2+1:19926, y6+1:1827];[zDot3+1:1307, zDot7+1:1585, zDot19+2:6951];[(M0-291.10)+4:19640];[D186+1:971, D204+1:12142, D274+1:40748, D292+1:54254, D366+1:22608]}	{12253@20}{12256@13}	T	0.156843	0	0	5.0107	1.00419	15.466	2	3	1894.65	H2N2A4	FALSE	3.03465		Level2	[17,H1N1A2,0.964]	[56,H1N1A2,0.964]	{@321[6-16,17-16]}{@321[4-16,17-16]}	{@4[16,0.518]}{@6[16,0.518]}{@17[16,0.964]}
170922_04.raw	15526	48.9845	15524	1272.83	4	5087.29	Q14624	Homo sapiens OX=9606	Inter-alpha-trypsin inhibitor heavy chain H4	[714 to 745]	MKIEETTMTTQTPAPIQAPSAILPLPGQSVER	N,L	M[Common Variable:Oxidation on M]KIEETTM[Common Variable:Oxidation on M]TT[O-Glycosylation:H1N1A1 on X]QTPAPIQAPS[O-Glycosylation:H2N1A1F1 on X]AILPLPGQSVER	4	5087.33	18.1464	30	{15526@[y4+1, y7+1, y9+1, y10+1, y11+1, y14+1];[D126+1, D138+1, D144+1, D168+1, D186+1, D204+1, D274+1, D292+1, D366+1]}{15527@[b15+1];[c10+1];[y7+1, y9+1];[zDot1+1, zDot3+1, zDot4+1, zDot5+1, zDot8+1, zDot10+1, zDot12+1];[(M0-761.26)+3];[D204+1, D274+1, D292+1, D366+1]}	{15526@[y4+1:490.26416, y7+1:772.39545, y9+1:982.52874, y10+1:1095.60425, y11+1:1208.70422, y14+1:1463.81934];[D126+1:126.05466, D138+1:138.05470, D144+1:144.06490, D168+1:168.06508, D186+1:186.07564, D204+1:204.08653, D274+1:274.09137, D292+1:292.10175, D366+1:366.13879]}{15527@[b15+1:1692.80225];[c10+1:1871.79980];[y7+1:772.39301, y9+1:982.52856];[zDot1+1:159.09969, zDot3+1:387.20819, zDot4+1:474.24194, zDot5+1:602.29230, zDot8+1:869.45630, zDot10+1:1079.59570, zDot12+1:1263.71375];[(M0-761.26)+3:1443.02247];[D204+1:204.08542, D274+1:274.09085, D292+1:292.10132, D366+1:366.13785]}	{15526@[y4+1:0.00217, y7+1:0.00065, y9+1:-0.00288, y10+1:-0.01144, y11+1:0.00448, y14+1:-0.00232];[D126+1:-0.00029, D138+1:-0.00024, D144+1:-0.00062, D168+1:-0.00044, D186+1:-0.00044, D204+1:-0.00011, D274+1:-0.00076, D292+1:-0.00094, D366+1:-0.00068]}{15527@[b15+1:0.02035];[c10+1:0.01264];[y7+1:-0.00179, y9+1:-0.00306];[zDot1+1:-0.00054, zDot3+1:-0.00304, zDot4+1:-0.00132, zDot5+1:-0.00954, zDot8+1:-0.00383, zDot10+1:-0.00126, zDot12+1:-0.00439];[(M0-761.26)+3:-0.03015];[D204+1:-0.00123, D274+1:-0.00128, D292+1:-0.00137, D366+1:-0.00162]}	{15526@[y4+1:4.44, y7+1:0.85, y9+1:-2.94, y10+1:-10.45, y11+1:3.71, y14+1:-1.58];[D126+1:-2.31, D138+1:-1.78, D144+1:-4.34, D168+1:-2.62, D186+1:-2.37, D204+1:-0.56, D274+1:-2.77, D292+1:-3.23, D366+1:-1.86]}{15527@[b15+1:12.03];[c10+1:6.76];[y7+1:-2.32, y9+1:-3.11];[zDot1+1:-3.43, zDot3+1:-7.88, zDot4+1:-2.79, zDot5+1:-15.87, zDot8+1:-4.41, zDot10+1:-1.17, zDot12+1:-3.48];[(M0-761.26)+3:-6.97];[D204+1:-6.05, D274+1:-4.67, D292+1:-4.70, D366+1:-4.43]}	{15526@[y4+1:9160, y7+1:110953, y9+1:351729, y10+1:84006, y11+1:12271, y14+1:51793];[D126+1:140937, D138+1:182558, D144+1:72031, D168+1:102490, D186+1:202656, D204+1:641387, D274+1:927090, D292+1:364580, D366+1:293908]}{15527@[b15+1:11602];[c10+1:7168];[y7+1:1695, y9+1:6621];[zDot1+1:2931, zDot3+1:1888, zDot4+1:3192, zDot5+1:2316, zDot8+1:7417, zDot10+1:6544, zDot12+1:3023];[(M0-761.26)+3:3298];[D204+1:7467, D274+1:34309, D292+1:43067, D366+1:24393]}	{15526@15}{15527@16}	T	0.156843	0	0	8.01886	1.0018	13.6022	2	7	1620.57	H3N2A2F1	FALSE	2.53445		Level3			{@211[10-7,20-17]}{@211[9-7,20-17]}{@211[7-7,20-17]}{@211[6-7,20-17]}{@211[10-7,12-17]}{@211[9-7,12-17]}{@211[7-7,12-17]}{@211[6-7,12-17]}
171025_06.raw	16112	62.0903	16107	1298.56	3	3892.65	P23193	Homo sapiens OX=9606	Transcription elongation factor A protein 1	[92 to 114]	EPAITSQNSPEAREESTSSGNVS	K,N	EPAITS[O-Glycosylation:H2N2A1F2 on X]QNSPEAREESTSSGNVS[O-Glycosylation:N1 on X]	2	3892.62	18.1463	444	{16112@[b6+1, b11+1, b14+1, b16+1];[D126+1, D138+1, D144+1, D168+1, D186+1, D204+1, D274+1, D292+1, D366+1]}{16115@[c6+1, c22+2];[y11+1];[zDot23+2];[(M0-291.10)+2, (M0-324.11)+2, (M0-453.15)+2, (M0-657.25)+2, (M0-948.34)+2];[D204+1, D274+1, D292+1, D366+1]}{16116@[c6+1, c22+3];[zDot23+2];[(M0-291.10)+3, (M0-453.15)+2];[D292+1]}	{16112@[b6+1:599.30365, b11+1:1154.54395, b14+1:1510.71338, b16+1:1726.81909];[D126+1:126.05490, D138+1:138.05482, D144+1:144.06534, D168+1:168.06567, D186+1:186.07585, D204+1:204.08658, D274+1:274.09155, D292+1:292.10169, D366+1:366.13861]}{16115@[c6+1:1929.77222, c22+2:1801.76410];[y11+1:1152.51636];[zDot23+2:1939.31623];[(M0-291.10)+2:1801.76410, (M0-324.11)+2:1785.24182, (M0-453.15)+2:1720.74509, (M0-657.25)+2:1618.67842, (M0-948.34)+2:1473.15732];[D204+1:204.08627, D274+1:274.09116, D292+1:292.10179, D366+1:366.13910]}{16116@[c6+1:1929.77014, c22+3:1201.51764];[zDot23+2:1939.31572];[(M0-291.10)+3:1201.51764, (M0-453.15)+2:1720.74790];[D292+1:292.10165]}	{16112@[b6+1:0.00013, b11+1:0.01154, b14+1:0.00015, b16+1:0.03124];[D126+1:-0.00005, D138+1:-0.00012, D144+1:-0.00018, D168+1:0.00016, D186+1:-0.00023, D204+1:-0.00007, D274+1:-0.00057, D292+1:-0.00100, D366+1:-0.00086]}{16115@[c6+1:-0.03347, c22+2:-0.01364];[y11+1:0.00362];[zDot23+2:0.01394];[(M0-291.10)+2:-0.01363, (M0-324.11)+2:-0.04797, (M0-453.15)+2:0.00118, (M0-657.25)+2:-0.03240, (M0-948.34)+2:0.02081];[D204+1:-0.00037, D274+1:-0.00097, D292+1:-0.00089, D366+1:-0.00037]}{16116@[c6+1:-0.03555, c22+3:0.00381];[zDot23+2:0.01291];[(M0-291.10)+3:0.00381, (M0-453.15)+2:0.00679];[D292+1:-0.00103]}	{16112@[b6+1:0.22, b11+1:10.00, b14+1:0.10, b16+1:18.10];[D126+1:-0.37, D138+1:-0.89, D144+1:-1.25, D168+1:0.94, D186+1:-1.22, D204+1:-0.32, D274+1:-2.10, D292+1:-3.44, D366+1:-2.34]}{16115@[c6+1:-17.35, c22+2:-3.79];[y11+1:3.15];[zDot23+2:3.60];[(M0-291.10)+2:-3.79, (M0-324.11)+2:-13.44, (M0-453.15)+2:0.34, (M0-657.25)+2:-10.02, (M0-948.34)+2:7.07];[D204+1:-1.84, D274+1:-3.55, D292+1:-3.07, D366+1:-1.01]}{16116@[c6+1:-18.43, c22+3:1.06];[zDot23+2:3.33];[(M0-291.10)+3:1.06, (M0-453.15)+2:1.98];[D292+1:-3.55]}	{16112@[b6+1:4077, b11+1:22460, b14+1:26278, b16+1:6929];[D126+1:114899, D138+1:162311, D144+1:50200, D168+1:105831, D186+1:189984, D204+1:497776, D274+1:673581, D292+1:223709, D366+1:239002]}{16115@[c6+1:2649, c22+2:64541];[y11+1:1778];[zDot23+2:26021];[(M0-291.10)+2:64541, (M0-324.11)+2:3817, (M0-453.15)+2:16249, (M0-657.25)+2:9394, (M0-948.34)+2:7670];[D204+1:5279, D274+1:21474, D292+1:31117, D366+1:14422]}{16116@[c6+1:4313, c22+3:17143];[zDot23+2:35216];[(M0-291.10)+3:17143, (M0-453.15)+2:9274];[D292+1:6281]}	{16112@13}{16115@13}{16116@6}	T	0.156843	0	0	3.11039	7.05989	14.6767	2	8	1516.55	H2N3A1F2	TRUE	3.23329		Level2	[23,N1,0.149]	[114,N1,0.149]	{@172[6-27,23-0]}{@172[5-27,23-0]}	{@5[0,0.070][27,0.293]}{@6[0,0.070][27,0.293]}{@9[0,0.142][27,0.077]}{@16[0,0.142][27,0.077]}{@17[0,0.142][27,0.077]}{@18[0,0.142][27,0.077]}{@19[0,0.142][27,0.077]}{@23[27,0.026][0,0.149]}
170919_11.raw	17880	49.099	17872	1205.29	4	4817.14	Q14624	Homo sapiens OX=9606	Inter-alpha-trypsin inhibitor heavy chain H4	[723 to 745]	TQTPAPIQAPSAILPLPGQSVER	T,L	T[O-Glycosylation:H1N2A1F1 on X]QT[O-Glycosylation:H1N2A3 on X]PAPIQAPSAILPLPGQSVER	2	4817.15	18.146	80	{17880@[y1+1, y5+1, y7+1, y9+1, y10+1];[D126+1, D138+1, D144+1, D168+1, D186+1, D204+1, D274+1, D292+1, D366+1]}{17883@[c8+2, c11+2];[y4+1];[zDot1+1, zDot4+1, zDot5+1, zDot8+1, zDot10+1, zDot12+1, zDot15+1, zDot16+1, zDot23+3];[(M0-291.10)+4];[D204+1, D274+1, D292+1, D366+1]}	{17880@[y1+1:175.11926, y5+1:618.30981, y7+1:772.39069, y9+1:982.52901, y10+1:1095.61533];[D126+1:126.05463, D138+1:138.05461, D144+1:144.06503, D168+1:168.06506, D186+1:186.07578, D204+1:204.08632, D274+1:274.09137, D292+1:292.10156, D366+1:366.13895]}{17883@[c8+2:1651.16474, c11+2:1778.72610];[y4+1:490.25494];[zDot1+1:159.09941, zDot4+1:474.24411, zDot5+1:602.30249, zDot8+1:869.45673, zDot10+1:1079.59155, zDot12+1:1263.72083, zDot15+1:1518.85767, zDot16+1:1646.90967, zDot23+3:1601.39286];[(M0-291.10)+4:1132.51857];[D204+1:204.08623, D274+1:274.09244, D292+1:292.10217, D366+1:366.13724]}	{17880@[y1+1:0.00031, y5+1:-0.01075, y7+1:-0.00411, y9+1:-0.00261, y10+1:-0.00036];[D126+1:-0.00031, D138+1:-0.00034, D144+1:-0.00048, D168+1:-0.00045, D186+1:-0.00030, D204+1:-0.00033, D274+1:-0.00076, D292+1:-0.00112, D366+1:-0.00052]}{17883@[c8+2:-0.01354, c11+2:-0.01273];[y4+1:-0.00704];[zDot1+1:-0.00082, zDot4+1:0.00085, zDot5+1:0.00065, zDot8+1:-0.00341, zDot10+1:-0.00541, zDot12+1:0.00269, zDot15+1:0.01762, zDot16+1:0.01105, zDot23+3:0.02206];[(M0-291.10)+4:-0.01282];[D204+1:-0.00042, D274+1:0.00031, D292+1:-0.00051, D366+1:-0.00223]}	{17880@[y1+1:1.78, y5+1:-17.42, y7+1:-5.32, y9+1:-2.66, y10+1:-0.33];[D126+1:-2.50, D138+1:-2.45, D144+1:-3.38, D168+1:-2.71, D186+1:-1.63, D204+1:-1.61, D274+1:-2.77, D292+1:-3.86, D366+1:-1.42]}{17883@[c8+2:-4.10, c11+2:-3.58];[y4+1:-14.40];[zDot1+1:-5.17, zDot4+1:1.79, zDot5+1:1.08, zDot8+1:-3.92, zDot10+1:-5.01, zDot12+1:2.13, zDot15+1:11.61, zDot16+1:6.71, zDot23+3:4.60];[(M0-291.10)+4:-2.83];[D204+1:-2.06, D274+1:1.14, D292+1:-1.76, D366+1:-6.10]}	{17880@[y1+1:23826, y5+1:27323, y7+1:250617, y9+1:927997, y10+1:117593];[D126+1:123181, D138+1:163070, D144+1:33401, D168+1:158931, D186+1:283052, D204+1:553127, D274+1:792586, D292+1:220653, D366+1:282884]}{17883@[c8+2:16648, c11+2:31366];[y4+1:3758];[zDot1+1:5392, zDot4+1:5709, zDot5+1:10302, zDot8+1:5536, zDot10+1:12528, zDot12+1:15632, zDot15+1:10819, zDot16+1:3986, zDot23+3:42960];[(M0-291.10)+4:41251];[D204+1:9815, D274+1:10436, D292+1:18116, D366+1:20024]}	{17880@14}{17883@17}	T	0.156843	0	0	10.0272	1.00589	13.2342	2	4	2446.86	H2N4A4F1	FALSE	4.88226		Level3			{@504[1-18,3-30]}{@504[1-30,3-18]}
170921_06.raw	6781	21.0191	6771	701.98	3	2102.92	Q9P107	Homo sapiens OX=9606	GEM-interacting protein	[229 to 246]	ARSQGSPEDSAPQASPGP	R,S	ARSQGSPEDS[O-Glycosylation:H1N1 on X]APQASPGP	1	2102.92	18.1457	1	{6781@[b6+1, b7+1, b10+1, b12+1];[y1+1, y2+1, y3+1, y4+1, y6+1, y7+1, y9+1];[D109+1, D126+1, D138+1, D144+1, D163+1, D168+1, D186+1, D204+1, D366+1]}{6784@[b10+1];[c7+1, c11+1];[y13+1];[zDot8+1, zDot14+1, zDot18+2];[D163+1, D204+1, D366+1]}	{6781@[b6+1:587.28662, b7+1:684.35390, b10+1:1015.44592, b12+1:1183.53198];[y1+1:116.07076, y2+1:173.09216, y3+1:270.14569, y4+1:357.17572, y6+1:556.26746, y7+1:653.32770, y9+1:811.39191];[D109+1:109.02792, D126+1:126.05494, D138+1:138.05491, D144+1:144.06549, D163+1:163.05981, D168+1:168.06526, D186+1:186.07552, D204+1:204.08654, D366+1:366.13751]}{6784@[b10+1:1015.45496];[c7+1:701.37555, c11+1:1468.63367];[y13+1:1239.55969];[zDot8+1:708.35699, zDot14+1:1645.65356, zDot18+2:1044.45693];[D163+1:163.06050, D204+1:204.08658, D366+1:366.13773]}	{6781@[b6+1:-0.00298, b7+1:0.01153, b10+1:0.00200, b12+1:-0.00182];[y1+1:0.00015, y2+1:0.00009, y3+1:0.00086, y4+1:-0.00114, y6+1:-0.00510, y7+1:0.00238, y9+1:-0.00255];[D109+1:-0.00047, D126+1:-0.00000, D138+1:-0.00004, D144+1:-0.00003, D163+1:-0.00027, D168+1:-0.00025, D186+1:-0.00056, D204+1:-0.00011, D366+1:-0.00195]}{6784@[b10+1:0.01103];[c7+1:0.00664, c11+1:-0.00611];[y13+1:0.01091];[zDot8+1:0.01329, zDot14+1:-0.03015, zDot18+2:-0.00597];[D163+1:0.00041, D204+1:-0.00007, D366+1:-0.00174]}	{6781@[b6+1:-5.08, b7+1:16.88, b10+1:1.97, b12+1:-1.54];[y1+1:1.30, y2+1:0.55, y3+1:3.19, y4+1:-3.20, y6+1:-9.18, y7+1:3.65, y9+1:-3.15];[D109+1:-4.38, D126+1:-0.03, D138+1:-0.27, D144+1:-0.18, D163+1:-1.68, D168+1:-1.52, D186+1:-3.03, D204+1:-0.53, D366+1:-5.35]}{6784@[b10+1:10.87];[c7+1:9.48, c11+1:-4.17];[y13+1:8.81];[zDot8+1:18.79, zDot14+1:-18.33, zDot18+2:-2.86];[D163+1:2.56, D204+1:-0.34, D366+1:-4.77]}	{6781@[b6+1:4927, b7+1:64037, b10+1:7279, b12+1:9957];[y1+1:2718, y2+1:6822, y3+1:7201, y4+1:25168, y6+1:29063, y7+1:19469, y9+1:7115];[D109+1:8084, D126+1:261798, D138+1:274620, D144+1:45220, D163+1:48770, D168+1:156035, D186+1:155957, D204+1:478934, D366+1:44167]}{6784@[b10+1:2129];[c7+1:802348, c11+1:17925];[y13+1:2330];[zDot8+1:14928, zDot14+1:2886, zDot18+2:38690];[D163+1:1400, D204+1:10803, D366+1:3189]}	{6781@20}{6784@10}	T	0.156843	0	0	5.13297	0	12.1467	1	4	365.132	H1N1	FALSE	6.46405		Level1	[10,H1N1,0.829]	[238,H1N1,0.829]	{@1[10-1]}	{@3[1,0.010]}{@6[1,0.080]}{@10[1,0.829]}{@15[1,0.080]}
170919_08.raw	6248	20.6777	6230	901.049	3	2700.12	Q6UXG3	Homo sapiens OX=9606	CMRF35-like molecule 9	[177 to 190]	TGAEAPPLPGTSQY	K,G	TGAEAPPLPGT[O-Glycosylation:H2N1A2 on X]S[O-Glycosylation:N1 on X]QY	2	2700.12	18.1456	0	{6248@[b5+1, b8+1, b11+1, b13+1];[y6+1, y8+1, y9+1, y10+1];[D109+1, D126+1, D138+1, D144+1, D168+1, D186+1, D204+1, D274+1, D292+1, D366+1]}{6251@[b8+1];[c7+1, c9+1, c10+1, c11+2, c13+2];[zDot2+1];[(M0-291.10)+2, (M0-582.19)+2, (M0-744.24)+2];[D204+1, D274+1, D292+1, D366+1]}	{6248@[b5+1:430.19193, b8+1:737.38397, b11+1:992.49652, b13+1:1207.59167];[y6+1:652.29192, y8+1:862.42651, y9+1:959.48224, y10+1:1030.52124];[D109+1:109.02808, D126+1:126.05477, D138+1:138.05503, D144+1:144.06544, D168+1:168.06546, D186+1:186.07602, D204+1:204.08669, D274+1:274.09226, D292+1:292.10211, D366+1:366.13928]}{6251@[b8+1:737.37814];[c7+1:641.32416, c9+1:851.45813, c10+1:908.47766, c11+2:1059.97243, c13+2:1269.04430];[zDot2+1:294.11993];[(M0-291.10)+2:1205.51570, (M0-582.19)+2:1059.97243, (M0-744.24)+2:978.93911];[D204+1:204.08607, D274+1:274.09171, D292+1:292.10228, D366+1:366.13897]}	{6248@[b5+1:-0.00131, b8+1:0.00114, b11+1:-0.00822, b13+1:-0.00367];[y6+1:-0.00176, y8+1:-0.00400, y9+1:-0.00103, y10+1:0.00085];[D109+1:-0.00031, D126+1:-0.00017, D138+1:0.00008, D144+1:-0.00007, D168+1:-0.00006, D186+1:-0.00006, D204+1:0.00005, D274+1:0.00013, D292+1:-0.00057, D366+1:-0.00019]}{6251@[b8+1:-0.00469];[c7+1:-0.00116, c9+1:-0.00401, c10+1:-0.00595, c11+2:0.03044, c13+2:0.00422];[zDot2+1:-0.00109];[(M0-291.10)+2:-0.00492, (M0-582.19)+2:0.00396, (M0-744.24)+2:-0.00986];[D204+1:-0.00057, D274+1:-0.00042, D292+1:-0.00041, D366+1:-0.00049]}	{6248@[b5+1:-3.06, b8+1:1.55, b11+1:-8.29, b13+1:-3.04];[y6+1:-2.71, y8+1:-4.64, y9+1:-1.08, y10+1:0.83];[D109+1:-2.89, D126+1:-1.37, D138+1:0.62, D144+1:-0.50, D168+1:-0.33, D186+1:-0.31, D204+1:0.22, D274+1:0.47, D292+1:-1.97, D366+1:-0.52]}{6251@[b8+1:-6.37];[c7+1:-1.81, c9+1:-4.72, c10+1:-6.55, c11+2:14.37, c13+2:1.66];[zDot2+1:-3.72];[(M0-291.10)+2:-2.04, (M0-582.19)+2:1.87, (M0-744.24)+2:-5.04];[D204+1:-2.81, D274+1:-1.54, D292+1:-1.40, D366+1:-1.36]}	{6248@[b5+1:24276, b8+1:142897, b11+1:27048, b13+1:28144];[y6+1:295599, y8+1:20427, y9+1:444242, y10+1:49816];[D109+1:4881, D126+1:260206, D138+1:551288, D144+1:93965, D168+1:374888, D186+1:311033, D204+1:870523, D274+1:1131545, D292+1:291116, D366+1:367682]}{6251@[b8+1:9860];[c7+1:14136, c9+1:8811, c10+1:2424, c11+2:7560, c13+2:13452];[zDot2+1:2024];[(M0-291.10)+2:89752, (M0-582.19)+2:7560, (M0-744.24)+2:7483];[D204+1:19116, D274+1:30727, D292+1:37730, D366+1:48282]}	{6248@18}{6251@14}	T	0.156843	0	0	6.01643	3.02377	14.4788	2	3	1312.46	H2N2A2	FALSE	6.13341		Level1	[11,H2N1A2,0.969][12,N1,0.969]	[187,H2N1A2,0.969][188,N1,0.969]	{@105[11-22,12-0]}	{@1[0,0.000][22,0.000]}{@11[0,0.031][22,0.969]}{@12[22,0.031][0,0.969]}
171025_06.raw	7363	29.0203	7361	947.377	3	2839.11	Q8NDV7	Homo sapiens OX=9606	Trinucleotide repeat-containing gene 6A protein	[1951 to 1962]	SVDHLGGGGESM	L,-	S[O-Glycosylation:H2N1F1 on X]VDHLGGGGES[O-Glycosylation:H2N2A1 on X]M	2	2839.08	18.1456	55	{7363@[b10+1];[y1+1, y3+1, y11+1];[D126+1, D138+1, D144+1, D163+1, D168+1, D186+1, D204+1, D274+1, D292+1, D366+1]}{7364@[c4+1];[y3+1];[zDot9+1];[(M0-308.11)+2, (M0-203.08)+2, (M0-291.10)+3];[D204+1, D274+1, D292+1, D366+1]}{7365@[y3+1];[zDot12+2];[(M0-146.06)+3, (M0-162.05)+2, (M0-203.08)+2, (M0-291.10)+2, (M0-656.23)+2, (M0-818.28)+2];[D274+1, D292+1, D366+1]}	{7363@[b10+1:909.41174];[y1+1:150.05540, y3+1:366.13799, y11+1:1058.47681];[D126+1:126.05496, D138+1:138.05475, D144+1:144.06526, D163+1:163.05943, D168+1:168.06544, D186+1:186.07578, D204+1:204.08646, D274+1:274.09180, D292+1:292.10220, D366+1:366.13799]}{7364@[c4+1:1129.44861];[y3+1:366.13861];[zDot9+1:1849.67480];[(M0-308.11)+2:1266.47363, (M0-203.08)+2:1318.99700, (M0-291.10)+3:850.33763];[D204+1:204.08606, D274+1:274.09071, D292+1:292.10211, D366+1:366.13861]}{7365@[y3+1:366.13956];[zDot12+2:1412.53812];[(M0-146.06)+3:898.69202, (M0-162.05)+2:1339.49828, (M0-203.08)+2:1319.00024, (M0-291.10)+2:1275.00244, (M0-656.23)+2:1092.44466, (M0-818.28)+2:1011.41864];[D274+1:274.09088, D292+1:292.10095, D366+1:366.13956]}	{7363@[b10+1:0.00566];[y1+1:-0.00292, y3+1:0.00504, y11+1:0.01967];[D126+1:0.00002, D138+1:-0.00020, D144+1:-0.00025, D163+1:-0.00065, D168+1:-0.00008, D186+1:-0.00030, D204+1:-0.00019, D274+1:-0.00033, D292+1:-0.00048, D366+1:-0.00148]}{7364@[c4+1:-0.01443];[y3+1:0.00566];[zDot9+1:-0.02805];[(M0-308.11)+2:-0.04118, (M0-203.08)+2:-0.02579, (M0-291.10)+3:0.00187];[D204+1:-0.00059, D274+1:-0.00141, D292+1:-0.00057, D366+1:-0.00086]}{7365@[y3+1:0.00661];[zDot12+2:-0.00419];[(M0-146.06)+3:0.02752, (M0-162.05)+2:-0.04978, (M0-203.08)+2:-0.01932, (M0-291.10)+2:0.00114, (M0-656.23)+2:0.01776, (M0-818.28)+2:0.01855];[D274+1:-0.00125, D292+1:-0.00173, D366+1:0.00009]}	{7363@[b10+1:6.23];[y1+1:-19.60, y3+1:13.81, y11+1:18.60];[D126+1:0.12, D138+1:-1.44, D144+1:-1.78, D163+1:-4.03, D168+1:-0.47, D186+1:-1.63, D204+1:-0.92, D274+1:-1.21, D292+1:-1.66, D366+1:-4.05]}{7364@[c4+1:-12.79];[y3+1:15.51];[zDot9+1:-15.17];[(M0-308.11)+2:-16.27, (M0-203.08)+2:-9.78, (M0-291.10)+3:0.74];[D204+1:-2.89, D274+1:-5.17, D292+1:-1.97, D366+1:-2.34]}{7365@[y3+1:18.10];[zDot12+2:-1.49];[(M0-146.06)+3:10.22, (M0-162.05)+2:-18.60, (M0-203.08)+2:-7.33, (M0-291.10)+2:0.45, (M0-656.23)+2:8.14, (M0-818.28)+2:9.18];[D274+1:-4.56, D292+1:-5.96, D366+1:0.25]}	{7363@[b10+1:5396];[y1+1:2482, y3+1:286651, y11+1:13669];[D126+1:85850, D138+1:374462, D144+1:35703, D163+1:2567, D168+1:256261, D186+1:140407, D204+1:514511, D274+1:387955, D292+1:148898, D366+1:286651]}{7364@[c4+1:682];[y3+1:15261];[zDot9+1:5989];[(M0-308.11)+2:2873, (M0-203.08)+2:3331, (M0-291.10)+3:2530];[D204+1:4618, D274+1:7252, D292+1:8107, D366+1:15261]}{7365@[y3+1:1112];[zDot12+2:61133];[(M0-146.06)+3:3689, (M0-162.05)+2:2494, (M0-203.08)+2:3262, (M0-291.10)+2:28559, (M0-656.23)+2:11111, (M0-818.28)+2:10478];[D274+1:654, D292+1:1284, D366+1:1112]}	{7363@14}{7364@10}{7365@11}	T	0.156843	0	0	2.00336	9.02957	17.5896	2	2	1694.6	H4N3A1F1	FALSE	10.4884		Level1	[1,H2N1F1,0.758][11,H2N2A1,0.758]	[1951,H2N1F1,0.758][1961,H2N2A1,0.758]	{@241[1-8,11-19]}	{@1[8,0.758][19,0.242]}{@11[19,0.758][8,0.242]}
180417_07.raw	24120	56.5922	24100	1032.79	3	3095.35	P01344	Homo sapiens OX=9606	Insulin-like growth factor II	[93 to 107]	DVSTPPTVLPDNFPR	R,Y	DVSTPPT[O-Glycosylation:H1N2A3 on X]VLPDNFPR	1	3095.33	18.1454	0	{24120@[b2+1, b8+1, b9+1];[y1+1, y2+1, y3+1, y4+1, y6+1, y7+1, y11+2];[(M0-1238.42)+1];[D126+1, D138+1, D144+1, D163+1, D168+1, D186+1, D204+1, D274+1, D292+1, D366+1]}{24122@[c5+1];[zDot3+1, zDot4+1, zDot7+1, zDot15+2];[(M0-291.10)+2, (M0-453.15)+2];[D204+1, D274+1, D292+1, D366+1]}	{24120@[b2+1:215.10323, b8+1:797.39203, b9+1:910.48538];[y1+1:175.12025, y2+1:272.17221, y3+1:419.23953, y4+1:533.28204, y6+1:745.36005, y7+1:858.45148, y11+2:626.83810];[(M0-1238.42)+1:1857.93628];[D126+1:126.05527, D138+1:138.05519, D144+1:144.06615, D163+1:163.06065, D168+1:168.06590, D186+1:186.07658, D204+1:204.08756, D274+1:274.09308, D292+1:292.10437, D366+1:366.13937]}{24122@[c5+1:517.26843];[zDot3+1:403.22288, zDot4+1:517.26843, zDot7+1:842.43134, zDot15+2:1540.66251];[(M0-291.10)+2:1403.13077, (M0-453.15)+2:1322.10172];[D204+1:204.08723, D274+1:274.09256, D292+1:292.10385, D366+1:366.14120]}	{24120@[b2+1:0.00059, b8+1:-0.01193, b9+1:-0.00265];[y1+1:0.00130, y2+1:0.00049, y3+1:-0.00060, y4+1:-0.00101, y6+1:-0.00272, y7+1:0.00465, y11+2:0.00048];[(M0-1238.42)+1:0.01340];[D126+1:0.00032, D138+1:0.00024, D144+1:0.00064, D163+1:0.00057, D168+1:0.00039, D186+1:0.00050, D204+1:0.00091, D274+1:0.00095, D292+1:0.00168, D366+1:-0.00010]}{24122@[c5+1:0.00678];[zDot3+1:0.00147, zDot4+1:0.00410, zDot7+1:0.00323, zDot15+2:-0.00487];[(M0-291.10)+2:0.00835, (M0-453.15)+2:0.00307];[D204+1:0.00059, D274+1:0.00043, D292+1:0.00117, D366+1:0.00174]}	{24120@[b2+1:2.77, b8+1:-14.98, b9+1:-2.91];[y1+1:7.48, y2+1:1.82, y3+1:-1.43, y4+1:-1.90, y6+1:-3.65, y7+1:5.42, y11+2:0.39];[(M0-1238.42)+1:7.21];[D126+1:2.56, D138+1:1.78, D144+1:4.46, D163+1:3.50, D168+1:2.31, D186+1:2.70, D204+1:4.49, D274+1:3.49, D292+1:5.78, D366+1:-0.27]}{24122@[c5+1:13.13];[zDot3+1:3.66, zDot4+1:7.94, zDot7+1:3.84, zDot15+2:-1.58];[(M0-291.10)+2:2.98, (M0-453.15)+2:1.16];[D204+1:2.90, D274+1:1.59, D292+1:4.00, D366+1:4.76]}	{24120@[b2+1:19156, b8+1:11840, b9+1:25062];[y1+1:5663, y2+1:29578, y3+1:6784, y4+1:7484, y6+1:64708, y7+1:39831, y11+2:233284];[(M0-1238.42)+1:96882];[D126+1:243964, D138+1:246369, D144+1:84513, D163+1:7973, D168+1:213919, D186+1:311303, D204+1:874630, D274+1:1251010, D292+1:415588, D366+1:280751]}{24122@[c5+1:10007];[zDot3+1:33831, zDot4+1:10007, zDot7+1:32192, zDot15+2:122333];[(M0-291.10)+2:197417, (M0-453.15)+2:47422];[D204+1:8956, D274+1:40773, D292+1:70221, D366+1:23036]}	{24120@21}{24122@11}	T	0.156843	0	0	5.07868	3.05591	14.4824	1	3	1441.5	H1N2A3	FALSE	2.79261		Level1	[7,H1N2A3,0.947]	[99,H1N2A3,0.947]	{@146[7-30]}	{@3[30,0.027]}{@4[30,0.027]}{@7[30,0.947]}
171025_06.raw	19084	72.9924	19082	1491.3	3	4470.88	P19823	Homo sapiens OX=9606	Inter-alpha-trypsin inhibitor heavy chain H2	[661 to 681]	VVPDSTPSWANPSPTPVISML	K,A	VVPDS[O-Glycosylation:H2N2F2 on X]TPSWANPSPTPVIS[O-Glycosylation:H1N1A3 on X]M[Common Variable:Oxidation on M]L	3	4470.89	18.1452	0	{19084@[b6+1, b9+1, b10+1, b11+1, b13+1, b15+1];[y2+1, y4+1, y6+1, y8+1, y10+1, y11+1, y12+1];[D126+1, D138+1, D144+1, D168+1, D186+1, D204+1, D274+1, D292+1, D366+1]}{19085@[c5+1, c6+1];[(M0-292.12)+3];[D204+1, D274+1, D292+1, D366+1]}{19086@[(M0-292.12)+3, (M0-454.17)+3]}	{19084@[b6+1:599.29980, b9+1:969.47412, b10+1:1040.50173, b11+1:1154.53920, b13+1:1338.64575, b15+1:1536.73267];[y2+1:279.13736, y4+1:479.25403, y6+1:675.37238, y8+1:873.47521, y10+1:1057.55591, y11+1:1171.60657, y12+1:1242.64478];[D126+1:126.05492, D138+1:138.05499, D144+1:144.06538, D168+1:168.06509, D186+1:186.07603, D204+1:204.08637, D274+1:274.09176, D292+1:292.10202, D366+1:366.13550]}{19085@[c5+1:1537.68689, c6+1:1638.71021];[(M0-292.12)+3:1393.93129];[D204+1:204.08632, D274+1:274.09189, D292+1:292.10187, D366+1:366.13507]}{19086@[(M0-292.12)+3:1393.93124, (M0-454.17)+3:1339.91144]}	{19084@[b6+1:-0.00371, b9+1:0.00650, b10+1:-0.00300, b11+1:-0.00846, b13+1:0.01330, b15+1:-0.00023];[y2+1:0.00005, y4+1:0.00063, y6+1:-0.00220, y8+1:0.00020, y10+1:-0.00390, y11+1:0.00383, y12+1:0.00492];[D126+1:-0.00003, D138+1:0.00004, D144+1:-0.00013, D168+1:-0.00042, D186+1:-0.00005, D204+1:-0.00028, D274+1:-0.00036, D292+1:-0.00067, D366+1:-0.00397]}{19085@[c5+1:0.02430, c6+1:-0.00006];[(M0-292.12)+3:-0.00371];[D204+1:-0.00033, D274+1:-0.00024, D292+1:-0.00082, D366+1:-0.00440]}{19086@[(M0-292.12)+3:-0.00385, (M0-454.17)+3:-0.01043]}	{19084@[b6+1:-6.21, b9+1:6.71, b10+1:-2.89, b11+1:-7.34, b13+1:9.94, b15+1:-0.15];[y2+1:0.20, y4+1:1.32, y6+1:-3.26, y8+1:0.22, y10+1:-3.69, y11+1:3.27, y12+1:3.97];[D126+1:-0.21, D138+1:0.29, D144+1:-0.93, D168+1:-2.53, D186+1:-0.27, D204+1:-1.37, D274+1:-1.32, D292+1:-2.29, D366+1:-10.87]}{19085@[c5+1:15.81, c6+1:-0.04];[(M0-292.12)+3:-0.89];[D204+1:-1.61, D274+1:-0.87, D292+1:-2.81, D366+1:-12.04]}{19086@[(M0-292.12)+3:-0.92, (M0-454.17)+3:-2.60]}	{19084@[b6+1:7972, b9+1:21063, b10+1:44631, b11+1:45828, b13+1:17868, b15+1:7771];[y2+1:7725, y4+1:29673, y6+1:36447, y8+1:27530, y10+1:79067, y11+1:38560, y12+1:25754];[D126+1:128781, D138+1:151265, D144+1:60504, D168+1:99816, D186+1:227844, D204+1:537896, D274+1:834606, D292+1:316625, D366+1:234893]}{19085@[c5+1:935, c6+1:997];[(M0-292.12)+3:8323];[D204+1:3287, D274+1:10923, D292+1:17394, D366+1:7018]}{19086@[(M0-292.12)+3:12588, (M0-454.17)+3:2883]}	{19084@22}{19085@7}{19086@2}	T	0.156843	0	0	2.00407	3.04879	13.6955	2	6	2260.8	H3N3A3F2	TRUE	2.60257		Level2	[5,H2N2F2,0.532]	[665,H2N2F2,0.532]	{@457[5-20,19-24]}{@457[5-20,15-24]}{@457[5-20,13-24]}{@457[5-20,8-24]}	{@5[20,0.532][24,0.087]}{@6[20,0.121][24,0.104]}{@8[20,0.053][24,0.219]}{@13[20,0.053][24,0.219]}{@15[20,0.121][24,0.185]}{@19[24,0.185][20,0.121]}
170919_11.raw	15782	43.7862	15765	989.758	3	2966.25	DECOY_Q9NRH2	Homo sapiens OX=9606	SNF-related serine/threonine-protein kinase	[174 to 200]	VGGSANSPKSQGGGDGESGPPGESSDR	D,R	VGGSANSPKSQGGGDGESGPPGESS[O-Glycosylation:N1A1 on X]DR	1	2966.25	18.1451	5	{15782@[b2+1, b4+1, b7+1, b8+1];[y3+1, y10+1, y11+1, y13+1, y16+1, y17+1];[D126+1, D138+1, D144+1, D168+1, D186+1, D204+1, D274+1, D292+1]}{15785@[b7+1, b19+1];[c21+1];[y10+1, y16+1, y17+1];[zDot3+1, zDot10+1];[D204+1, D274+1, D292+1]}	{15782@[b2+1:157.09718, b4+1:301.15503, b7+1:573.27009, b8+1:670.32507];[y3+1:377.18365, y10+1:988.41510, y11+1:1117.46643, y13+1:1289.52225, y16+1:1460.58984, y17+1:1588.66795];[D126+1:126.05496, D138+1:138.05505, D144+1:144.06514, D168+1:168.06517, D186+1:186.07576, D204+1:204.08648, D274+1:274.09158, D292+1:292.10226]}{15785@[b7+1:573.26813, b19+1:1629.72034];[c21+1:1840.86206];[y10+1:988.43817, y16+1:1460.61584, y17+1:1588.66435];[zDot3+1:855.32306, zDot10+1:1466.61218];[D204+1:204.08627, D274+1:274.09204, D292+1:292.10178]}	{15782@[b2+1:0.00002, b4+1:0.00438, b7+1:0.00737, b8+1:0.00959];[y3+1:0.00573, y10+1:-0.01793, y11+1:-0.00919, y13+1:-0.00178, y16+1:0.00142, y17+1:0.02095];[D126+1:0.00001, D138+1:0.00010, D144+1:-0.00038, D168+1:-0.00035, D186+1:-0.00032, D204+1:-0.00017, D274+1:-0.00054, D292+1:-0.00042]}{15785@[b7+1:0.00541, b19+1:0.01041];[c21+1:0.02005];[y10+1:0.00514, y16+1:0.02743, y17+1:0.01735];[zDot3+1:-0.01093, zDot10+1:0.02309];[D204+1:-0.00037, D274+1:-0.00009, D292+1:-0.00091]}	{15782@[b2+1:0.14, b4+1:14.60, b7+1:12.89, b8+1:14.33];[y3+1:15.24, y10+1:-18.16, y11+1:-8.23, y13+1:-1.38, y16+1:0.98, y17+1:13.20];[D126+1:0.09, D138+1:0.73, D144+1:-2.63, D168+1:-2.07, D186+1:-1.71, D204+1:-0.83, D274+1:-1.99, D292+1:-1.45]}{15785@[b7+1:9.46, b19+1:6.39];[c21+1:10.90];[y10+1:5.21, y16+1:18.79, y17+1:10.93];[zDot3+1:-12.79, zDot10+1:15.75];[D204+1:-1.84, D274+1:-0.31, D292+1:-3.13]}	{15782@[b2+1:166617, b4+1:30692, b7+1:249012, b8+1:47535];[y3+1:6349, y10+1:705385, y11+1:30348, y13+1:28460, y16+1:12022, y17+1:175512];[D126+1:159322, D138+1:480038, D144+1:47438, D168+1:321259, D186+1:205586, D204+1:679875, D274+1:460303, D292+1:143331]}{15785@[b7+1:41392, b19+1:9075];[c21+1:4566];[y10+1:2717118, y16+1:14284, y17+1:456273];[zDot3+1:2708, zDot10+1:3521];[D204+1:14521, D274+1:12429, D292+1:11310]}	{15782@18}{15785@11}	D	0.157013	0	0	3.00035	0	11.072	1	6	494.175	N1A1	FALSE	10.885		Level1b	[25,N1A1,0.560]	[198,N1A1,0.560]	{@4[25-3]}	{@4[3,0.069]}{@7[3,0.069]}{@10[3,0.069]}{@18[3,0.069]}{@24[3,0.166]}{@25[3,0.560]}
171027_05.raw	11818	45.8789	11815	809.86	2	1617.71	DECOY_P13010	Homo sapiens OX=9606	X-ray repair cross-complementing protein 5	[503 to 510]	LSESFSYI	R,E	LS[O-Glycosylation:H2N1F1 on X]ESFSYI	1	1617.69	18.1445	75	{11818@[b5+1, b6+1, b7+1];[y1+1, y2+1, y3+1];[(M0-308.11)+1, (M0-470.16)+1];[D109+1, D126+1, D138+1, D144+1, D168+1, D186+1, D204+1, D366+1]}{11819@[c5+1, c6+1, c7+1];[zDot6+1, zDot7+1, zDot8+1];[(M0-146.06)+1, (M0-308.11)+1, (M0-324.11)+1, (M0-470.16)+1];[D186+1, D204+1, D366+1]}	{11818@[b5+1:564.27356, b6+1:651.30194, b7+1:814.37207];[y1+1:132.10088, y2+1:295.16484, y3+1:382.19678];[(M0-308.11)+1:1310.61316, (M0-470.16)+1:1148.53613];[D109+1:109.02803, D126+1:126.05498, D138+1:138.05484, D144+1:144.06541, D168+1:168.06525, D186+1:186.07615, D204+1:204.08671, D366+1:366.13879]}{11819@[c5+1:1254.54446, c6+1:1341.57670, c7+1:1504.64307];[zDot6+1:729.33295, zDot7+1:1489.59326, zDot8+1:1602.69078];[(M0-146.06)+1:1472.65796, (M0-308.11)+1:1310.60690, (M0-324.11)+1:1294.59546, (M0-470.16)+1:1148.54614];[D186+1:186.07436, D204+1:204.08667, D366+1:366.13815]}	{11818@[b5+1:0.00716, b6+1:0.00351, b7+1:0.01031];[y1+1:-0.00103, y2+1:-0.00039, y3+1:-0.00048];[(M0-308.11)+1:0.02458, (M0-470.16)+1:0.00037];[D109+1:-0.00037, D126+1:0.00004, D138+1:-0.00011, D144+1:-0.00010, D168+1:-0.00027, D186+1:0.00007, D204+1:0.00006, D366+1:-0.00067]}{11819@[c5+1:0.00859, c6+1:0.00880, c7+1:0.01184];[zDot6+1:0.01137, zDot7+1:-0.00326, zDot8+1:0.01019];[(M0-146.06)+1:0.01656, (M0-308.11)+1:0.01832, (M0-324.11)+1:0.00179, (M0-470.16)+1:0.01038];[D186+1:-0.00172, D204+1:0.00002, D366+1:-0.00131]}	{11818@[b5+1:12.70, b6+1:5.39, b7+1:12.67];[y1+1:-7.85, y2+1:-1.33, y3+1:-1.27];[(M0-308.11)+1:18.77, (M0-470.16)+1:0.33];[D109+1:-3.39, D126+1:0.30, D138+1:-0.78, D144+1:-0.71, D168+1:-1.61, D186+1:0.39, D204+1:0.30, D366+1:-1.84]}{11819@[c5+1:6.85, c6+1:6.56, c7+1:7.87];[zDot6+1:15.62, zDot7+1:-2.19, zDot8+1:6.36];[(M0-146.06)+1:11.25, (M0-308.11)+1:13.99, (M0-324.11)+1:1.38, (M0-470.16)+1:9.05];[D186+1:-9.30, D204+1:0.12, D366+1:-3.60]}	{11818@[b5+1:5070, b6+1:17536, b7+1:15933];[y1+1:2822, y2+1:62452, y3+1:13989];[(M0-308.11)+1:4193, (M0-470.16)+1:43086];[D109+1:12519, D126+1:552831, D138+1:429310, D144+1:408111, D168+1:218197, D186+1:967496, D204+1:911338, D366+1:90754]}{11819@[c5+1:290476, c6+1:159902, c7+1:259662];[zDot6+1:7688, zDot7+1:10724, zDot8+1:292382];[(M0-146.06)+1:2549, (M0-308.11)+1:58883, (M0-324.11)+1:11068, (M0-470.16)+1:10195];[D186+1:1117, D204+1:5463, D366+1:6513]}	{11818@16}{11819@13}	D	0.157131	0	0	5.17678	6.01247	11.1705	1	3	673.243	H2N1F1	FALSE	1.05195		Level1	[2,H2N1F1,0.965]	[504,H2N1F1,0.965]	{@11[2-8]}	{@2[8,0.965]}{@4[8,0.033]}{@6[8,0.002]}
180417_07.raw	23142	54.6196	23121	614.604	3	1840.79	Q8WXI7	Homo sapiens OX=9606	Mucin-16	[5543 to 5550]	ISTGMITR	D,L	IST[O-Glycosylation:H1N1A2 on X]GM[Common Variable:Oxidation on M]ITR	2	1840.79	18.1443	144	{23142@[b2+1, b3+1];[y1+1, y2+1, y5+1, y6+1];[(M0-582.19)+1, (M0-744.24)+1];[D126+1, D138+1, D144+1, D168+1, D186+1, D204+1, D274+1, D292+1, D366+1]}{23144@[c2+1, c3+1];[y5+1];[zDot5+1, zDot6+1, zDot8+2];[(M0-291.10)+2, (M0-453.15)+1, (M0-582.19)+1, (M0-744.24)+1];[D274+1, D292+1]}	{23142@[b2+1:201.12416, b3+1:302.17422];[y1+1:175.11952, y2+1:276.17163, y5+1:593.30817, y6+1:694.36365];[(M0-582.19)+1:1259.60474, (M0-744.24)+1:1097.55317];[D126+1:126.05521, D138+1:138.05521, D144+1:144.06564, D168+1:168.06577, D186+1:186.07625, D204+1:204.08713, D274+1:274.09289, D292+1:292.10370, D366+1:366.14200]}{23144@[c2+1:218.15100, c3+1:1266.52362];[y5+1:593.31000];[zDot5+1:577.29075, zDot6+1:1625.66296, zDot8+2:913.39618];[(M0-291.10)+2:775.85545, (M0-453.15)+1:1388.64502, (M0-582.19)+1:1259.60574, (M0-744.24)+1:1097.54178];[D274+1:274.09346, D292+1:292.10300]}	{23142@[b2+1:0.00079, b3+1:0.00318];[y1+1:0.00057, y2+1:0.00500, y5+1:0.00061, y6+1:0.00841];[(M0-582.19)+1:0.00122, (M0-744.24)+1:0.00247];[D126+1:0.00026, D138+1:0.00026, D144+1:0.00013, D168+1:0.00025, D186+1:0.00017, D204+1:0.00048, D274+1:0.00077, D292+1:0.00101, D366+1:0.00253]}{23144@[c2+1:0.00108, c3+1:0.00299];[y5+1:0.00244];[zDot5+1:0.00192, zDot6+1:0.00342, zDot8+2:0.00945];[(M0-291.10)+2:0.00468, (M0-453.15)+1:-0.00110, (M0-582.19)+1:0.00222, (M0-744.24)+1:-0.00892];[D274+1:0.00133, D292+1:0.00031]}	{23142@[b2+1:3.96, b3+1:10.55];[y1+1:3.27, y2+1:18.17, y5+1:1.03, y6+1:12.13];[(M0-582.19)+1:0.97, (M0-744.24)+1:2.25];[D126+1:2.10, D138+1:1.90, D144+1:0.89, D168+1:1.49, D186+1:0.93, D204+1:2.37, D274+1:2.81, D292+1:3.48, D366+1:6.93]}{23144@[c2+1:4.99, c3+1:2.36];[y5+1:4.12];[zDot5+1:3.33, zDot6+1:2.11, zDot8+2:5.18];[(M0-291.10)+2:3.02, (M0-453.15)+1:-0.79, (M0-582.19)+1:1.77, (M0-744.24)+1:-8.13];[D274+1:4.89, D292+1:1.07]}	{23142@[b2+1:97620, b3+1:87281];[y1+1:16584, y2+1:6608, y5+1:36245, y6+1:134015];[(M0-582.19)+1:94797, (M0-744.24)+1:620759];[D126+1:254140, D138+1:105537, D144+1:99220, D168+1:88306, D186+1:338768, D204+1:576698, D274+1:2840941, D292+1:663926, D366+1:35746]}{23144@[c2+1:7480, c3+1:181018];[y5+1:28513];[zDot5+1:93523, zDot6+1:6373, zDot8+2:181487];[(M0-291.10)+2:573794, (M0-453.15)+1:21798, (M0-582.19)+1:31815, (M0-744.24)+1:54369];[D274+1:117221, D292+1:111094]}	{23142@17}{23144@12}	T	0.157131	0	0	5.05912	6.08771	11.2769	1	3	947.323	H1N1A2	FALSE	1.06366		Level1	[3,H1N1A2,0.997]	[5545,H1N1A2,0.997]	{@37[3-16]}	{@2[16,0.001]}{@3[16,0.997]}{@7[16,0.001]}
171025_06.raw	22964	88.1156	22962	1259.51	3	3775.5	Q8IZC6	Homo sapiens OX=9606	Collagen alpha-1(XXVII) chain	[1027 to 1051]	GSMGHPGMPGGMGTPGEPGPQGPPG	K,S	GS[O-Glycosylation:H1N2F1 on X]M[Common Variable:Oxidation on M]GHPGMPGGMGT[O-Glycosylation:H1N1A1F1 on X]PGEPGPQGPPG	3	3775.51	18.1435	1058	{22964@[b3+1];[y14+1, y20+1];[D126+1, D138+1, D144+1, D168+1, D186+1, D204+1, D274+1, D292+1, D366+1]}{22965@[b3+1, b18+1];[c11+1, c24+2];[y20+1];[zDot12+1];[(M0-146.06)+2, (M0-162.05)+2, (M0-203.08)+2, (M0-291.10)+2];[D204+1, D274+1, D292+1, D366+1]}{22966@[c12+1, c24+2];[zDot12+1, zDot25+3];[(M0-291.10)+3];[D274+1, D292+1, D366+1]}	{22964@[b3+1:292.10191];[y14+1:1278.55774, y20+1:1774.76709];[D126+1:126.05474, D138+1:138.05493, D144+1:144.06538, D168+1:168.06520, D186+1:186.07568, D204+1:204.08632, D274+1:274.09184, D292+1:292.10191, D366+1:366.13846]}{22965@[b3+1:292.10173, b18+1:1651.63855];[c11+1:1713.68701, c24+2:1859.74284];[y20+1:1774.80518];[zDot12+1:1876.76721];[(M0-146.06)+2:1815.71100, (M0-162.05)+2:1807.72461, (M0-203.08)+2:1787.21444, (M0-291.10)+2:1743.20703];[D204+1:204.08580, D274+1:274.09116, D292+1:292.10173, D366+1:366.13862]}{22966@[c12+1:1844.74744, c24+2:1859.74694];[zDot12+1:1876.76624, zDot25+3:1254.18903];[(M0-291.10)+3:1162.47846];[D274+1:274.09097, D292+1:292.10214, D366+1:366.14038]}	{22964@[b3+1:0.00575];[y14+1:-0.02057, y20+1:-0.02163];[D126+1:-0.00021, D138+1:-0.00001, D144+1:-0.00013, D168+1:-0.00032, D186+1:-0.00039, D204+1:-0.00033, D274+1:-0.00028, D292+1:-0.00077, D366+1:-0.00101]}{22965@[b3+1:0.00556, b18+1:-0.02761];[c11+1:0.00404, c24+2:-0.02909];[y20+1:0.01646];[zDot12+1:-0.01595];[(M0-146.06)+2:-0.04035, (M0-162.05)+2:-0.01822, (M0-203.08)+2:-0.01200, (M0-291.10)+2:-0.01077];[D204+1:-0.00085, D274+1:-0.00097, D292+1:-0.00096, D366+1:-0.00085]}{22966@[c12+1:0.02398, c24+2:-0.02089];[zDot12+1:-0.01692, zDot25+3:0.05827];[(M0-291.10)+3:0.00326];[D274+1:-0.00115, D292+1:-0.00054, D366+1:0.00091]}	{22964@[b3+1:19.74];[y14+1:-16.10, y20+1:-12.19];[D126+1:-1.64, D138+1:-0.10, D144+1:-0.93, D168+1:-1.89, D186+1:-2.12, D204+1:-1.61, D274+1:-1.04, D292+1:-2.65, D366+1:-2.76]}{22965@[b3+1:19.11, b18+1:-16.73];[c11+1:2.36, c24+2:-7.82];[y20+1:9.28];[zDot12+1:-8.50];[(M0-146.06)+2:-11.12, (M0-162.05)+2:-5.04, (M0-203.08)+2:-3.36, (M0-291.10)+2:-3.09];[D204+1:-4.17, D274+1:-3.55, D292+1:-3.28, D366+1:-2.32]}{22966@[c12+1:13.01, c24+2:-5.62];[zDot12+1:-9.02, zDot25+3:15.50];[(M0-291.10)+3:0.94];[D274+1:-4.22, D292+1:-1.87, D366+1:2.50]}	{22964@[b3+1:174404];[y14+1:5010, y20+1:4259];[D126+1:56146, D138+1:240896, D144+1:22374, D168+1:161844, D186+1:111346, D204+1:407353, D274+1:472751, D292+1:174404, D366+1:265086]}{22965@[b3+1:14547, b18+1:2478];[c11+1:1272, c24+2:11764];[y20+1:3987];[zDot12+1:4417];[(M0-146.06)+2:5252, (M0-162.05)+2:2783, (M0-203.08)+2:3106, (M0-291.10)+2:44561];[D204+1:4741, D274+1:13128, D292+1:14547, D366+1:22165]}{22966@[c12+1:1338, c24+2:20471];[zDot12+1:5795, zDot25+3:2890];[(M0-291.10)+3:11139];[D274+1:4336, D292+1:6739, D366+1:3114]}	{22964@12}{22965@14}{22966@8}	T	0.157131	0	0	3.03478	5.04071	16.6894	2	2	1516.55	H2N3A1F2	FALSE	11.5892		Level1	[2,H1N2F1,0.795][14,H1N1A1F1,0.795]	[1028,H1N2F1,0.795][1040,H1N1A1F1,0.795]	{@176[2-9,14-11]}	{@2[9,0.795][11,0.205]}{@14[11,0.795][9,0.205]}
171025_06.raw	16272	62.6788	16259	1068.4	3	3202.19	DECOY_Q8WVC0	Homo sapiens OX=9606	RNA polymerase-associated protein LEO1	[532 to 546]	ESGEAESHHSGGDSR	K,H	ES[O-Glycosylation:H2N2A1F1 on X]GEAESHHSGGDS[O-Glycosylation:N1A1 on X]R	2	3202.21	18.143	667	{16272@[b1+1, b7+1, b9+1];[D126+1, D138+1, D144+1, D163+1, D168+1, D186+1, D204+1, D274+1, D292+1, D366+1]}{16277@[c3+1, c4+1];[y5+1];[zDot7+1, zDot8+1, zDot10+1];[(M0-291.10)+2, (M0-656.23)+2];[D204+1, D274+1, D292+1, D366+1]}{16278@[c3+1];[y10+1];[zDot7+1, zDot10+1, zDot15+2];[(M0-291.10)+2, (M0-656.23)+2];[D204+1, D274+1, D292+1, D366+1]}	{16272@[b1+1:130.05022, b7+1:690.25470, b9+1:964.38666];[D126+1:126.05503, D138+1:138.05484, D144+1:144.06541, D163+1:163.06067, D168+1:168.06565, D186+1:186.07620, D204+1:204.08671, D274+1:274.09161, D292+1:292.10236, D366+1:366.13865]}{16277@[c3+1:1458.56921, c4+1:1587.61584];[y5+1:491.22800];[zDot7+1:1193.46155, zDot8+1:1330.51709, zDot10+1:1546.59167];[(M0-291.10)+2:1456.56295, (M0-656.23)+2:1273.99194];[D204+1:204.08603, D274+1:274.09161, D292+1:292.10161, D366+1:366.13825]}{16278@[c3+1:1458.56091];[y10+1:1068.44629];[zDot7+1:1193.46163, zDot10+1:1546.57239, zDot15+2:1594.09693];[(M0-291.10)+2:1456.55581, (M0-656.23)+2:1273.98669];[D204+1:204.08263, D274+1:274.09183, D292+1:292.10202, D366+1:366.13846]}	{16272@[b1+1:0.00035, b7+1:-0.00299, b9+1:0.01114];[D126+1:0.00009, D138+1:-0.00011, D144+1:-0.00010, D163+1:0.00058, D168+1:0.00013, D186+1:0.00012, D204+1:0.00006, D274+1:-0.00051, D292+1:-0.00033, D366+1:-0.00082]}{16277@[c3+1:0.02159, c4+1:0.02563];[y5+1:0.00715];[zDot7+1:-0.00631, zDot8+1:-0.00968, zDot10+1:-0.00972];[(M0-291.10)+2:0.00042, (M0-656.23)+2:-0.00940];[D204+1:-0.00062, D274+1:-0.00051, D292+1:-0.00108, D366+1:-0.00121]}{16278@[c3+1:0.01329];[y10+1:0.00096];[zDot7+1:-0.00622, zDot10+1:-0.02900, zDot15+2:-0.00832];[(M0-291.10)+2:-0.01384, (M0-656.23)+2:-0.01989];[D204+1:-0.00402, D274+1:-0.00030, D292+1:-0.00067, D366+1:-0.00101]}	{16272@[b1+1:2.69, b7+1:-4.34, b9+1:11.57];[D126+1:0.70, D138+1:-0.78, D144+1:-0.71, D163+1:3.59, D168+1:0.81, D186+1:0.64, D204+1:0.30, D274+1:-1.88, D292+1:-1.14, D366+1:-2.23]}{16277@[c3+1:14.81, c4+1:16.15];[y5+1:14.58];[zDot7+1:-5.29, zDot8+1:-7.28, zDot10+1:-6.29];[(M0-291.10)+2:0.14, (M0-656.23)+2:-3.69];[D204+1:-3.04, D274+1:-1.88, D292+1:-3.70, D366+1:-3.32]}{16278@[c3+1:9.12];[y10+1:0.90];[zDot7+1:-5.22, zDot10+1:-18.76, zDot15+2:-2.61];[(M0-291.10)+2:-4.76, (M0-656.23)+2:-7.81];[D204+1:-19.80, D274+1:-1.10, D292+1:-2.29, D366+1:-2.76]}	{16272@[b1+1:2364, b7+1:3504, b9+1:5442];[D126+1:110587, D138+1:487391, D144+1:40892, D163+1:2322, D168+1:366479, D186+1:204190, D204+1:818333, D274+1:616785, D292+1:190371, D366+1:522757]}{16277@[c3+1:7411, c4+1:1046];[y5+1:1283];[zDot7+1:7317, zDot8+1:847, zDot10+1:953];[(M0-291.10)+2:91816, (M0-656.23)+2:29656];[D204+1:10769, D274+1:24510, D292+1:25757, D366+1:46933]}{16278@[c3+1:5154];[y10+1:174547];[zDot7+1:7658, zDot10+1:1277, zDot15+2:87768];[(M0-291.10)+2:65617, (M0-656.23)+2:28610];[D204+1:545, D274+1:3452, D292+1:8155, D366+1:3233]}	{16272@13}{16277@12}{16278@11}	D	0.157221	0	0	5.0053	4.0617	18.6195	2	4	1661.59	H2N3A2F1	FALSE	11.9188		Level2	[2,H2N2A1F1,0.966]	[533,H2N2A1F1,0.966]	{@222[2-23,14-3]}{@222[2-23,10-3]}	{@2[3,0.011][23,0.966]}{@7[3,0.028][23,0.011]}{@10[3,0.481][23,0.011]}{@14[23,0.011][3,0.481]}
170922_04.raw	8521	27.2957	8503	1205.19	3	3612.56	Q7Z3B1	Homo sapiens OX=9606	Neuronal growth regulator 1	[303 to 318]	LGTTNASLPLNPPSTA	K,Q	LGT[O-Glycosylation:H2N1F1 on X]T[O-Glycosylation:H3N3A1 on X]NASLPLNPPSTA	2	3612.54	18.1428	0	{8521@[b8+1, b10+1, b11+1];[y4+1, y5+1, y6+1, y8+1, y9+1];[D126+1, D138+1, D144+1, D168+1, D186+1, D204+1, D274+1, D292+1, D366+1]}{8524@[y5+1, y6+1, y8+1];[zDot6+1, zDot9+1, zDot11+1];[(M0-308.11)+2, (M0-291.10)+2, (M0-656.23)+2, (M0-818.28)+2];[D168+1, D204+1, D274+1, D292+1, D366+1]}	{8521@[b8+1:758.40247, b10+1:968.53339, b11+1:1082.57889];[y4+1:375.18484, y5+1:472.23907, y6+1:586.27863, y8+1:796.41950, y9+1:909.49689];[D126+1:126.05477, D138+1:138.05494, D144+1:144.06546, D168+1:168.06534, D186+1:186.07578, D204+1:204.08626, D274+1:274.09143, D292+1:292.10217, D366+1:366.13843]}{8524@[y5+1:472.23947, y6+1:586.28510, y8+1:796.41425];[zDot6+1:570.26587, zDot9+1:893.48077, zDot11+1:1051.56775];[(M0-308.11)+2:1653.21687, (M0-291.10)+2:1661.71440, (M0-656.23)+2:1479.15982, (M0-818.28)+2:1398.13749];[D168+1:168.06316, D204+1:204.08598, D274+1:274.09195, D292+1:292.10132, D366+1:366.13828]}	{8521@[b8+1:-0.00183, b10+1:-0.00774, b11+1:-0.00516];[y4+1:-0.00258, y5+1:-0.00112, y6+1:-0.00449, y8+1:-0.00044, y9+1:-0.00712];[D126+1:-0.00018, D138+1:-0.00001, D144+1:-0.00006, D168+1:-0.00018, D186+1:-0.00030, D204+1:-0.00039, D274+1:-0.00070, D292+1:-0.00051, D366+1:-0.00104]}{8524@[y5+1:-0.00072, y6+1:0.00198, y8+1:-0.00570];[zDot6+1:0.00148, zDot9+1:-0.00451, zDot11+1:0.01332];[(M0-308.11)+2:-0.01468, (M0-291.10)+2:-0.03493, (M0-656.23)+2:-0.01190, (M0-818.28)+2:-0.00373];[D168+1:-0.00236, D204+1:-0.00066, D274+1:-0.00018, D292+1:-0.00137, D366+1:-0.00119]}	{8521@[b8+1:-2.41, b10+1:-8.00, b11+1:-4.77];[y4+1:-6.90, y5+1:-2.39, y6+1:-7.67, y8+1:-0.56, y9+1:-7.84];[D126+1:-1.40, D138+1:-0.05, D144+1:-0.39, D168+1:-1.06, D186+1:-1.63, D204+1:-1.91, D274+1:-2.55, D292+1:-1.76, D366+1:-2.84]}{8524@[y5+1:-1.52, y6+1:3.38, y8+1:-7.17];[zDot6+1:2.59, zDot9+1:-5.05, zDot11+1:12.68];[(M0-308.11)+2:-4.44, (M0-291.10)+2:-10.52, (M0-656.23)+2:-4.02, (M0-818.28)+2:-1.34];[D168+1:-14.13, D204+1:-3.27, D274+1:-0.65, D292+1:-4.70, D366+1:-3.26]}	{8521@[b8+1:79915, b10+1:22041, b11+1:105734];[y4+1:21308, y5+1:783119, y6+1:59957, y8+1:538784, y9+1:26998];[D126+1:329060, D138+1:1764870, D144+1:128259, D168+1:1320335, D186+1:645260, D204+1:2361979, D274+1:1757260, D292+1:576583, D366+1:1934472]}{8524@[y5+1:15943, y6+1:4280, y8+1:27352];[zDot6+1:17236, zDot9+1:48758, zDot11+1:23264];[(M0-308.11)+2:26768, (M0-291.10)+2:112234, (M0-656.23)+2:114823, (M0-818.28)+2:24436];[D168+1:2782, D204+1:25956, D274+1:33732, D292+1:43921, D366+1:190104]}	{8521@17}{8524@15}	T	0.157221	0	0	3.01059	4.03302	14.6527	2	5	2059.73	H5N4A1F1	TRUE	14.4672		Level3			{@390[3-8,4-28]}{@390[3-28,4-8]}{@391[3-12,4-25]}{@391[3-25,4-12]}{@392[3-17,4-21]}{@392[3-21,4-17]}
171027_05.raw	10413	40.9708	10394	807.334	3	2418.98	Q96G74	Homo sapiens OX=9606	OTU domain-containing protein 5	[135 to 150]	GAVGVGGCCSGPGHSK	G,R	GAVGVGGC[Common Fixed:Carbamidomethyl on C]C[Common Fixed:Carbamidomethyl on C]S[O-Glycosylation:N1 on X]GPGHS[O-Glycosylation:H2N2 on X]K	4	2418.99	18.1426	85	{10413@[b4+1, b5+1, b7+1, b12+1];[y1+1, y10+1];[(M0-203.08)+2];[D126+1, D138+1, D144+1, D168+1, D204+1]}{10415@[b4+1, b5+1, b11+1];[c7+1, c10+1, c11+1];[y9+1];[zDot4+1, zDot11+2, zDot12+2, zDot16+2];[D204+1]}	{10413@[b4+1:285.15529, b5+1:384.22317, b7+1:498.26385, b12+1:1059.41586];[y1+1:147.11263, y10+1:1046.40271];[(M0-203.08)+2:1108.95465];[D126+1:126.05482, D138+1:138.05489, D144+1:144.06535, D168+1:168.06528, D204+1:204.08633]}{10415@[b4+1:285.15607, b5+1:384.22644, b11+1:962.37042];[c7+1:515.29614, c10+1:1125.45361, c11+1:1182.48254];[y9+1:989.38727];[zDot4+1:1142.46667, zDot11+2:1010.87684, zDot12+2:1060.41040, zDot16+2:1202.48856];[D204+1:204.08554]}	{10413@[b4+1:-0.00044, b5+1:-0.00098, b7+1:-0.00322, b12+1:-0.01877];[y1+1:-0.00018, y10+1:-0.01152];[(M0-203.08)+2:-0.01491];[D126+1:-0.00013, D138+1:-0.00006, D144+1:-0.00016, D168+1:-0.00024, D204+1:-0.00031]}{10415@[b4+1:0.00034, b5+1:0.00229, b11+1:-0.01144];[c7+1:0.00252, c10+1:-0.01270, c11+1:-0.00524];[y9+1:-0.00549];[zDot4+1:-0.00419, zDot11+2:-0.01431, zDot12+2:-0.01560, zDot16+2:-0.00774];[D204+1:-0.00111]}	{10413@[b4+1:-1.56, b5+1:-2.55, b7+1:-6.47, b12+1:-17.73];[y1+1:-1.23, y10+1:-11.02];[(M0-203.08)+2:-6.73];[D126+1:-1.03, D138+1:-0.44, D144+1:-1.14, D168+1:-1.43, D204+1:-1.54]}{10415@[b4+1:1.18, b5+1:5.99, b11+1:-11.90];[c7+1:4.90, c10+1:-11.30, c11+1:-4.43];[y9+1:-5.56];[zDot4+1:-3.67, zDot11+2:-7.08, zDot12+2:-7.36, zDot16+2:-3.22];[D204+1:-5.44]}	{10413@[b4+1:2110315, b5+1:274916, b7+1:121427, b12+1:181358];[y1+1:104954, y10+1:177598];[(M0-203.08)+2:4149344];[D126+1:2870590, D138+1:396327, D144+1:79086, D168+1:244583, D204+1:1230759]}{10415@[b4+1:8364, b5+1:6301, b11+1:5705];[c7+1:23912, c10+1:17268, c11+1:2103377];[y9+1:7802];[zDot4+1:7058, zDot11+2:273259, zDot12+2:113146, zDot16+2:211955];[D204+1:8344]}	{10413@12}{10415@12}	T	0.157221	0	0	7.10114	1.04087	6.04771	2	2	933.344	H2N3	FALSE	5.25601		Level1	[10,N1,1.000][15,H2N2,1.000]	[144,N1,1.000][149,H2N2,1.000]	{@34[10-0,15-10]}	{@10[0,1.000][10,0.000]}{@15[10,1.000][0,0.000]}
170921_06.raw	19190	50.5301	19159	1272.84	4	5087.31	Q14624	Homo sapiens OX=9606	Inter-alpha-trypsin inhibitor heavy chain H4	[716 to 745]	IEETTMTTQTPAPIQAPSAILPLPGQSVER	K,L	IEETTMTTQT[O-Glycosylation:H2N1F1 on X]PAPIQAPS[O-Glycosylation:H1N1A3 on X]AILPLPGQSVER	2	5087.3	18.1425	0	{19190@[b6+1, b9+1, b10+1, b12+1, b15+1, b16+1];[y7+1, y9+1, y10+1, y11+1, y14+1, y15+1, y18+2];[D126+1, D138+1, D144+1, D163+1, D168+1, D186+1, D204+1, D274+1, D292+1, D366+1]}{19193@[y9+1];[zDot1+1, zDot8+1, zDot10+1];[(M0-308.11)+4];[D204+1, D274+1, D292+1, D366+1]}	{19190@[b6+1:705.31049, b9+1:1035.46774, b10+1:1136.50208, b12+1:1304.61218, b15+1:1642.77124, b16+1:1713.80688];[y7+1:772.39319, y9+1:982.52956, y10+1:1095.61316, y11+1:1208.69690, y14+1:1463.82336, y15+1:1534.86682, y18+2:937.03206];[D126+1:126.05468, D138+1:138.05472, D144+1:144.06503, D163+1:163.05861, D168+1:168.06531, D186+1:186.07582, D204+1:204.08655, D274+1:274.09180, D292+1:292.10184, D366+1:366.13876]}{19193@[y9+1:982.53729];[zDot1+1:159.09969, zDot8+1:869.45764, zDot10+1:1079.60449];[(M0-308.11)+4:1195.80456];[D204+1:204.08542, D274+1:274.09076, D292+1:292.10190, D366+1:366.13840]}	{19190@[b6+1:-0.00188, b9+1:0.00143, b10+1:-0.01191, b12+1:0.00832, b15+1:-0.02802, b16+1:-0.02949];[y7+1:-0.00160, y9+1:-0.00206, y10+1:-0.00253, y11+1:-0.00285, y14+1:0.00171, y15+1:0.00805, y18+2:0.00267];[D126+1:-0.00027, D138+1:-0.00023, D144+1:-0.00048, D163+1:-0.00148, D168+1:-0.00021, D186+1:-0.00026, D204+1:-0.00010, D274+1:-0.00033, D292+1:-0.00085, D366+1:-0.00071]}{19193@[y9+1:0.00567];[zDot1+1:-0.00054, zDot8+1:-0.00249, zDot10+1:0.00753];[(M0-308.11)+4:-0.00497];[D204+1:-0.00123, D274+1:-0.00137, D292+1:-0.00079, D366+1:-0.00107]}	{19190@[b6+1:-2.67, b9+1:1.39, b10+1:-10.49, b12+1:6.38, b15+1:-17.07, b16+1:-17.22];[y7+1:-2.08, y9+1:-2.10, y10+1:-2.31, y11+1:-2.36, y14+1:1.17, y15+1:5.25, y18+2:1.43];[D126+1:-2.17, D138+1:-1.66, D144+1:-3.38, D163+1:-9.12, D168+1:-1.25, D186+1:-1.38, D204+1:-0.47, D274+1:-1.20, D292+1:-2.92, D366+1:-1.94]}{19193@[y9+1:5.78];[zDot1+1:-3.43, zDot8+1:-2.87, zDot10+1:6.98];[(M0-308.11)+4:-1.04];[D204+1:-6.05, D274+1:-5.01, D292+1:-2.71, D366+1:-2.93]}	{19190@[b6+1:17030, b9+1:37409, b10+1:75841, b12+1:35675, b15+1:12851, b16+1:31889];[y7+1:253883, y9+1:778406, y10+1:156462, y11+1:50613, y14+1:118520, y15+1:12087, y18+2:46343];[D126+1:287954, D138+1:279034, D144+1:115738, D163+1:7647, D168+1:225023, D186+1:373615, D204+1:1153189, D274+1:1709676, D292+1:627946, D366+1:452199]}{19193@[y9+1:13114];[zDot1+1:10700, zDot8+1:11044, zDot10+1:9014];[(M0-308.11)+4:32149];[D204+1:9512, D274+1:79857, D292+1:122158, D366+1:30879]}	{19190@23}{19193@9}	T	0.157221	0	0	3.00445	1.00465	14.4579	2	7	1911.66	H3N2A3F1	FALSE	2.52264		Level3			{@329[10-8,18-24]}{@329[8-8,18-24]}{@329[7-8,18-24]}{@329[5-8,18-24]}{@329[4-8,18-24]}{@329[10-24,18-8]}{@329[8-24,18-8]}{@329[7-24,18-8]}{@329[5-24,18-8]}{@329[4-24,18-8]}... In Total:90 Paths
170922_04.raw	8331	26.7652	8317	913.914	4	3651.63	DECOY_Q86V40	Homo sapiens OX=9606	Metalloprotease TIKI1	[103 to 121]	SVLPPLTSHGSSVAEPAPV	R,E	SVLPPLTSHGS[O-Glycosylation:N1A1 on X]S[O-Glycosylation:H2N2A1F2 on X]VAEPAPV	2	3651.62	18.1421	23	{8331@[b2+1, b12+1, b16+1];[y4+1, y10+1, y18+1];[D126+1, D138+1, D144+1, D168+1, D186+1, D204+1, D274+1, D292+1, D366+1]}{8334@[c2+1];[y10+1];[zDot17+2, zDot18+2];[(M0-291.10)+2, (M0-292.12)+3, (M0-308.11)+3, (M0-324.11)+3, (M0-453.15)+2, (M0-454.17)+3, (M0-745.26)+3, (M0-948.34)+2];[D204+1, D274+1, D292+1, D366+1]}	{8331@[b2+1:187.10759, b12+1:1163.59790, b16+1:1559.82129];[y4+1:383.22839, y10+1:913.47625, y18+1:1757.97461];[D126+1:126.05494, D138+1:138.05495, D144+1:144.06534, D168+1:168.06533, D186+1:186.07611, D204+1:204.08630, D274+1:274.09155, D292+1:292.10196, D366+1:366.13831]}{8334@[c2+1:204.13370];[y10+1:913.47211];[zDot17+2:1725.75449, zDot18+2:1775.28689];[(M0-291.10)+2:1681.26655, (M0-292.12)+3:1120.84735, (M0-308.11)+3:1115.51238, (M0-324.11)+3:1110.18240, (M0-453.15)+2:1600.23111, (M0-454.17)+3:1066.82955, (M0-745.26)+3:969.79612, (M0-948.34)+2:1352.62071];[D204+1:204.08636, D274+1:274.09163, D292+1:292.10175, D366+1:366.13901]}	{8331@[b2+1:-0.00013, b12+1:-0.00761, b16+1:0.01489];[y4+1:-0.00050, y10+1:0.01371, y18+1:0.03138];[D126+1:-0.00000, D138+1:0.00000, D144+1:-0.00018, D168+1:-0.00019, D186+1:0.00003, D204+1:-0.00034, D274+1:-0.00057, D292+1:-0.00073, D366+1:-0.00116]}{8334@[c2+1:-0.00057];[y10+1:0.00957];[zDot17+2:-0.00479, zDot18+2:-0.00840];[(M0-291.10)+2:-0.00441, (M0-292.12)+3:0.01765, (M0-308.11)+3:0.00764, (M0-324.11)+3:0.01262, (M0-453.15)+2:-0.02248, (M0-454.17)+3:0.01707, (M0-745.26)+3:0.01220, (M0-948.34)+2:-0.04810];[D204+1:-0.00028, D274+1:-0.00050, D292+1:-0.00094, D366+1:-0.00046]}	{8331@[b2+1:-0.69, b12+1:-6.55, b16+1:9.55];[y4+1:-1.32, y10+1:15.03, y18+1:17.86];[D126+1:-0.03, D138+1:0.01, D144+1:-1.25, D168+1:-1.11, D186+1:0.19, D204+1:-1.69, D274+1:-2.10, D292+1:-2.50, D366+1:-3.18]}{8334@[c2+1:-2.81];[y10+1:10.49];[zDot17+2:-1.39, zDot18+2:-2.37];[(M0-291.10)+2:-1.31, (M0-292.12)+3:5.25, (M0-308.11)+3:2.29, (M0-324.11)+3:3.79, (M0-453.15)+2:-7.03, (M0-454.17)+3:5.34, (M0-745.26)+3:4.20, (M0-948.34)+2:-17.79];[D204+1:-1.39, D274+1:-1.82, D292+1:-3.23, D366+1:-1.26]}	{8331@[b2+1:21023, b12+1:36648, b16+1:31151];[y4+1:40881, y10+1:108760, y18+1:110866];[D126+1:223857, D138+1:181468, D144+1:95842, D168+1:110850, D186+1:323513, D204+1:581622, D274+1:1297884, D292+1:307291, D366+1:180262]}{8334@[c2+1:5112];[y10+1:326708];[zDot17+2:11994, zDot18+2:9102];[(M0-291.10)+2:80797, (M0-292.12)+3:224240, (M0-308.11)+3:28772, (M0-324.11)+3:5228, (M0-453.15)+2:6177, (M0-454.17)+3:59764, (M0-745.26)+3:13439, (M0-948.34)+2:3303];[D204+1:12000, D274+1:46050, D292+1:53736, D366+1:14992]}	{8331@15}{8334@16}	D	0.157223	0	0	3.01194	8.05919	13.3332	2	5	1807.65	H2N3A2F2	FALSE	2.03234		Level3			{@282[11-3,12-27]}{@282[8-3,12-27]}{@282[7-3,12-27]}{@282[11-27,12-3]}{@282[8-27,12-3]}{@282[7-27,12-3]}{@282[8-3,11-27]}{@282[7-3,11-27]}{@282[8-27,11-3]}{@282[7-27,11-3]}... In Total:36 Paths
170922_01.raw	7485	23.6143	7470	998.9	4	3991.57	DECOY_O75155	Homo sapiens OX=9606	Cullin-associated NEDD8-dissociated protein 2	[808 to 823]	LMHLNSGTQTPEEMAE	R,L	LM[Common Variable:Oxidation on M]HLNS[O-Glycosylation:H2N2A1F1 on X]GTQT[O-Glycosylation:H1N2A1F1 on X]PEEM[Common Variable:Oxidation on M]AE	4	3991.56	18.1417	77	{7485@[b8+1, b9+1, b14+1];[y3+1, y4+1];[D109+1, D126+1, D138+1, D144+1, D163+1, D168+1, D186+1, D204+1, D274+1, D292+1, D366+1]}{7488@[b9+1, b12+1];[c7+1];[y3+1, y4+1, y15+1];[zDot16+2];[(M0-146.06)+2, (M0-291.10)+3, (M0-308.11)+2, (M0-437.15)+3, (M0-494.17)+3, (M0-656.23)+3];[D186+1, D204+1, D274+1, D292+1, D366+1]}	{7485@[b8+1:870.40216, b9+1:998.47939, b14+1:1601.69116];[y3+1:366.13855, y4+1:495.18115];[D109+1:109.02848, D126+1:126.05478, D138+1:138.05481, D144+1:144.06532, D163+1:163.05943, D168+1:168.06523, D186+1:186.07619, D204+1:204.08663, D274+1:274.09186, D292+1:292.10207, D366+1:366.13855]}{7488@[b9+1:998.48584, b12+1:1325.58984];[c7+1:1953.83374];[y3+1:366.13882, y4+1:495.18062, y15+1:1706.70593];[zDot16+2:1988.79471];[(M0-146.06)+2:1923.79581, (M0-291.10)+3:1234.51462, (M0-308.11)+2:1842.75121, (M0-437.15)+3:1185.81992, (M0-494.17)+3:1166.81867, (M0-656.23)+3:1112.79806];[D186+1:186.07640, D204+1:204.08618, D274+1:274.09119, D292+1:292.10178, D366+1:366.13882]}	{7485@[b8+1:-0.01165, b9+1:0.00700, b14+1:-0.00226];[y3+1:0.00560, y4+1:0.00561];[D109+1:0.00008, D126+1:-0.00016, D138+1:-0.00014, D144+1:-0.00019, D163+1:-0.00065, D168+1:-0.00028, D186+1:0.00011, D204+1:-0.00002, D274+1:-0.00027, D292+1:-0.00062, D366+1:-0.00092]}{7488@[b9+1:0.01345, b12+1:-0.02558];[c7+1:0.02335];[y3+1:0.00588, y4+1:0.00508, y15+1:0.00631];[zDot16+2:0.03458];[(M0-146.06)+2:0.07596, (M0-291.10)+3:0.05843, (M0-308.11)+2:0.03959, (M0-437.15)+3:0.03225, (M0-494.17)+3:0.04994, (M0-656.23)+3:0.04095];[D186+1:0.00032, D204+1:-0.00046, D274+1:-0.00094, D292+1:-0.00091, D366+1:-0.00064]}	{7485@[b8+1:-13.40, b9+1:7.02, b14+1:-1.41];[y3+1:15.34, y4+1:11.36];[D109+1:0.78, D126+1:-1.31, D138+1:-1.00, D144+1:-1.35, D163+1:-4.03, D168+1:-1.70, D186+1:0.60, D204+1:-0.09, D274+1:-0.99, D292+1:-2.13, D366+1:-2.51]}{7488@[b9+1:13.48, b12+1:-19.31];[c7+1:11.95];[y3+1:16.10, y4+1:10.29, y15+1:3.70];[zDot16+2:8.70];[(M0-146.06)+2:19.75, (M0-291.10)+3:15.79, (M0-308.11)+2:10.75, (M0-437.15)+3:9.07, (M0-494.17)+3:14.28, (M0-656.23)+3:12.28];[D186+1:1.75, D204+1:-2.29, D274+1:-3.44, D292+1:-3.13, D366+1:-1.76]}	{7485@[b8+1:7391, b9+1:79989, b14+1:7109];[y3+1:321331, y4+1:112586];[D109+1:2665, D126+1:320607, D138+1:370409, D144+1:78154, D163+1:4367, D168+1:264164, D186+1:288162, D204+1:1096615, D274+1:970836, D292+1:296520, D366+1:321331]}{7488@[b9+1:234359, b12+1:2604];[c7+1:4641];[y3+1:13567, y4+1:21317, y15+1:9485];[zDot16+2:51591];[(M0-146.06)+2:9734, (M0-291.10)+3:101965, (M0-308.11)+2:5918, (M0-437.15)+3:7645, (M0-494.17)+3:25652, (M0-656.23)+3:6742];[D186+1:1058, D204+1:23213, D274+1:28023, D292+1:28960, D366+1:13567]}	{7485@16}{7488@18}	D	0.157223	0	0	2.01395	6.02632	16.4645	2	3	2172.78	H3N4A2F2	FALSE	4.73945		Level2	[6,H2N2A1F1,0.729]	[813,H2N2A1F1,0.729]	{@427[6-23,10-18]}{@427[6-23,8-18]}	{@6[18,0.135][23,0.729]}{@8[18,0.432][23,0.135]}{@10[23,0.135][18,0.432]}
171025_06.raw	19191	73.3982	19183	1223.51	3	3667.49	Q9BZ67	Homo sapiens OX=9606	FERM domain-containing protein 8	[7 to 19]	SAGQPGPAERSHR	G,S	S[O-Glycosylation:H1N2F2 on X]AGQPGPAERS[O-Glycosylation:H2N2A2F1 on X]HR	2	3667.5	18.1413	136	{19191@[b9+1];[y7+1, y10+1, y12+1];[D126+1, D138+1, D144+1, D168+1, D186+1, D204+1, D274+1, D292+1, D366+1]}{19192@[c8+1, c9+1, c11+2];[y7+1];[(M0-292.12)+3, (M0-349.14)+2, (M0-291.10)+2, (M0-324.11)+2, (M0-437.15)+3];[D186+1, D274+1, D292+1, D366+1]}{19193@[c11+2];[y7+1];[(M0-146.06)+3, (M0-292.12)+2, (M0-656.23)+2];[D274+1, D292+1, D366+1]}	{19191@[b9+1:795.35047];[y7+1:852.44896, y10+1:1134.56458, y12+1:1262.62256];[D126+1:126.05476, D138+1:138.05473, D144+1:144.06541, D168+1:168.06532, D186+1:186.07594, D204+1:204.08656, D274+1:274.09146, D292+1:292.10216, D366+1:366.13893]}{19192@[c8+1:1543.66125, c9+1:1672.69873, c11+2:1687.67517];[y7+1:852.44739];[(M0-292.12)+3:1126.14358, (M0-349.14)+2:1660.18299, (M0-291.10)+2:1689.20209, (M0-324.11)+2:1672.68306, (M0-437.15)+3:1077.79178];[D186+1:186.07629, D274+1:274.09110, D292+1:292.10252, D366+1:366.13791]}{19193@[c11+2:1687.67920];[y7+1:852.44877];[(M0-146.06)+3:1174.81198, (M0-292.12)+2:1688.69529, (M0-656.23)+2:1506.61966];[D274+1:274.09091, D292+1:292.10074, D366+1:366.13583]}	{19191@[b9+1:-0.01269];[y7+1:0.00549, y10+1:-0.01170, y12+1:-0.01230];[D126+1:-0.00019, D138+1:-0.00022, D144+1:-0.00010, D168+1:-0.00020, D186+1:-0.00014, D204+1:-0.00008, D274+1:-0.00067, D292+1:-0.00053, D366+1:-0.00054]}{19192@[c8+1:-0.01324, c9+1:-0.01836, c11+2:-0.02029];[y7+1:0.00391];[(M0-292.12)+3:0.02460, (M0-349.14)+2:-0.01140, (M0-291.10)+2:-0.01507, (M0-324.11)+2:-0.04292, (M0-437.15)+3:0.00671];[D186+1:0.00022, D274+1:-0.00103, D292+1:-0.00016, D366+1:-0.00156]}{19193@[c11+2:-0.01223];[y7+1:0.00530];[(M0-146.06)+3:-0.02811, (M0-292.12)+2:-0.00828, (M0-656.23)+2:-0.04774];[D274+1:-0.00121, D292+1:-0.00195, D366+1:-0.00363]}	{19191@[b9+1:-15.97];[y7+1:6.45, y10+1:-10.32, y12+1:-9.75];[D126+1:-1.53, D138+1:-1.61, D144+1:-0.71, D168+1:-1.20, D186+1:-0.76, D204+1:-0.41, D274+1:-2.44, D292+1:-1.82, D366+1:-1.48]}{19192@[c8+1:-8.58, c9+1:-10.98, c11+2:-6.01];[y7+1:4.60];[(M0-292.12)+3:7.29, (M0-349.14)+2:-3.44, (M0-291.10)+2:-4.46, (M0-324.11)+2:-12.84, (M0-437.15)+3:2.08];[D186+1:1.18, D274+1:-3.78, D292+1:-0.56, D366+1:-4.27]}{19193@[c11+2:-3.63];[y7+1:6.22];[(M0-146.06)+3:-7.98, (M0-292.12)+2:-2.45, (M0-656.23)+2:-15.86];[D274+1:-4.45, D292+1:-6.69, D366+1:-9.95]}	{19191@[b9+1:74758];[y7+1:22645, y10+1:3172, y12+1:3111];[D126+1:129591, D138+1:205216, D144+1:31670, D168+1:161109, D186+1:124967, D204+1:581908, D274+1:480380, D292+1:169359, D366+1:242471]}{19192@[c8+1:2273, c9+1:4307, c11+2:6936];[y7+1:59191];[(M0-292.12)+3:3196, (M0-349.14)+2:1997, (M0-291.10)+2:56430, (M0-324.11)+2:3311, (M0-437.15)+3:2342];[D186+1:568, D274+1:12159, D292+1:14767, D366+1:12744]}{19193@[c11+2:5650];[y7+1:48524];[(M0-146.06)+3:9084, (M0-292.12)+2:29966, (M0-656.23)+2:4513];[D274+1:2667, D292+1:5612, D366+1:1185]}	{19191@13}{19192@13}{19193@8}	T	0.157223	0	0	3.01435	8.05294	16.5985	2	2	2318.84	H3N4A2F3	FALSE	6.86806		Level1	[1,H1N2F2,0.943][11,H2N2A2F1,0.943]	[7,H1N2F2,0.943][17,H2N2A2F1,0.943]	{@472[1-14,11-31]}	{@1[14,0.943][31,0.057]}{@11[31,0.943][14,0.057]}
180417_07.raw	31210	70.6258	31178	1015.27	5	5071.29	Q14624	Homo sapiens OX=9606	Inter-alpha-trypsin inhibitor heavy chain H4	[714 to 745]	MKIEETTMTTQTPAPIQAPSAILPLPGQSVER	N,L	M[Common Variable:Oxidation on M]KIEETTMT[O-Glycosylation:H1N1F1 on X]T[O-Glycosylation:H2N1A2 on X]QTPAPIQAPSAILPLPGQSVER	3	5071.34	18.1406	8	{31210@[b7+1];[y1+1, y4+1, y6+1, y7+2, y9+1, y10+1, y11+1, y14+1, y15+1, y30+2];[D126+1, D138+1, D144+1, D163+1, D168+1, D186+1, D204+1, D274+1, D292+1, D366+1]}{31212@[y7+1, y9+1];[zDot5+1, zDot8+1, zDot21+2, zDot30+4];[(M0-291.10)+4];[D204+1, D274+1, D292+1, D366+1]}	{31210@[b7+1:849.38696];[y1+1:175.11917, y4+1:490.26425, y6+1:675.34674, y7+2:386.70230, y9+1:982.53318, y10+1:1095.61426, y11+1:1208.70630, y14+1:1463.81628, y15+1:1534.86475, y30+2:1588.83050];[D126+1:126.05527, D138+1:138.05526, D144+1:144.06558, D163+1:163.06055, D168+1:168.06601, D186+1:186.07672, D204+1:204.08742, D274+1:274.09271, D292+1:292.10440, D366+1:366.14005]}{31212@[y7+1:772.40796, y9+1:982.52948];[zDot5+1:602.29852, zDot8+1:869.46686, zDot21+2:1063.58498, zDot30+4:1196.06134];[(M0-291.10)+4:1196.06134];[D204+1:204.08685, D274+1:274.09332, D292+1:292.10254, D366+1:366.14075]}	{31210@[b7+1:-0.01528];[y1+1:0.00022, y4+1:0.00226, y6+1:0.00471, y7+2:0.00253, y9+1:0.00156, y10+1:-0.00143, y11+1:0.00655, y14+1:-0.00537, y15+1:0.00598, y30+2:0.00297];[D126+1:0.00033, D138+1:0.00031, D144+1:0.00007, D163+1:0.00046, D168+1:0.00049, D186+1:0.00065, D204+1:0.00078, D274+1:0.00059, D292+1:0.00172, D366+1:0.00058]}{31212@[y7+1:0.01317, y9+1:-0.00214];[zDot5+1:-0.00332, zDot8+1:0.00673, zDot21+2:-0.01032, zDot30+4:0.02556];[(M0-291.10)+4:-0.02811];[D204+1:0.00021, D274+1:0.00120, D292+1:-0.00015, D366+1:0.00128]}	{31210@[b7+1:-18.01];[y1+1:1.26, y4+1:4.63, y6+1:6.99, y7+2:3.28, y9+1:1.59, y10+1:-1.30, y11+1:5.42, y14+1:-3.67, y15+1:3.90, y30+2:0.93];[D126+1:2.62, D138+1:2.29, D144+1:0.46, D163+1:2.84, D168+1:2.95, D186+1:3.49, D204+1:3.83, D274+1:2.15, D292+1:5.89, D366+1:1.58]}{31212@[y7+1:17.07, y9+1:-2.18];[zDot5+1:-5.52, zDot8+1:7.74, zDot21+2:-4.86, zDot30+4:5.35];[(M0-291.10)+4:-5.88];[D204+1:1.02, D274+1:4.38, D292+1:-0.51, D366+1:3.51]}	{31210@[b7+1:7597];[y1+1:5573, y4+1:6004, y6+1:8542, y7+2:62166, y9+1:518655, y10+1:116146, y11+1:29448, y14+1:96728, y15+1:12027, y30+2:60426];[D126+1:210290, D138+1:168146, D144+1:78274, D163+1:5902, D168+1:159462, D186+1:264569, D204+1:773212, D274+1:1491638, D292+1:505778, D366+1:268054]}{31212@[y7+1:12501, y9+1:35204];[zDot5+1:9537, zDot8+1:12063, zDot21+2:70792, zDot30+4:74911];[(M0-291.10)+4:74911];[D204+1:20711, D274+1:110482, D292+1:152207, D366+1:56959]}	{31210@21}{31212@11}	T	0.157223	0	0	4.06472	1.01154	14.4601	2	7	1620.57	H3N2A2F1	FALSE	2.24547		Level3			{@210[9-4,10-22]}{@210[7-4,10-22]}{@210[6-4,10-22]}{@210[9-22,10-4]}{@210[7-22,10-4]}{@210[6-22,10-4]}{@210[7-4,9-22]}{@210[6-4,9-22]}{@210[7-22,9-4]}{@210[6-22,9-4]}... In Total:48 Paths
170922_04.raw	3918	14.585	3885	1057.1	3	3168.26	P25054	Homo sapiens OX=9606	Adenomatous polyposis coli protein	[95 to 106]	SYGSREGSVSSR	R,S	SYGS[O-Glycosylation:H2N2A1F1 on X]REGSVS[O-Glycosylation:H2N2 on X]SR	2	3168.27	18.1404	67	{3918@[b10+1];[y1+1, y2+1, y6+1, y9+1, y10+1, y11+1];[D109+1, D126+1, D138+1, D144+1, D163+1, D168+1, D186+1, D204+1, D274+1, D292+1, D366+1]}{3921@[c4+1];[zDot1+1, zDot2+1, zDot5+1, zDot12+2];[(M0-162.05)+2, (M0-291.10)+2, (M0-308.11)+2, (M0-324.11)+2, (M0-365.13)+2, (M0-656.23)+2];[D204+1, D274+1, D292+1, D366+1]}	{3918@[b10+1:1010.46741];[y1+1:175.11797, y2+1:262.15121, y6+1:592.31604, y9+1:964.48901, y10+1:1021.51369, y11+1:1184.55981];[D109+1:109.02789, D126+1:126.05493, D138+1:138.05486, D144+1:144.06540, D163+1:163.05963, D168+1:168.06563, D186+1:186.07620, D204+1:204.08644, D274+1:274.09171, D292+1:292.10220, D366+1:366.13930]}{3921@[c4+1:1579.60950];[zDot1+1:159.09990, zDot2+1:246.13112, zDot5+1:1249.52112, zDot12+2:1577.12642];[(M0-162.05)+2:1504.10562, (M0-291.10)+2:1439.58768, (M0-308.11)+2:1431.08826, (M0-324.11)+2:1423.08872, (M0-365.13)+2:1402.56400, (M0-656.23)+2:1257.02230];[D204+1:204.08636, D274+1:274.09091, D292+1:292.10187, D366+1:366.13810]}	{3918@[b10+1:0.01364];[y1+1:-0.00099, y2+1:0.00023, y6+1:0.01113, y9+1:0.00837, y10+1:0.01158, y11+1:-0.00563];[D109+1:-0.00050, D126+1:-0.00001, D138+1:-0.00009, D144+1:-0.00012, D163+1:-0.00046, D168+1:0.00011, D186+1:0.00013, D204+1:-0.00021, D274+1:-0.00042, D292+1:-0.00048, D366+1:-0.00016]}{3921@[c4+1:0.00911];[zDot1+1:-0.00033, zDot2+1:-0.00114, zDot5+1:-0.00799, zDot12+2:-0.01527];[(M0-162.05)+2:-0.02277, (M0-291.10)+2:-0.01606, (M0-308.11)+2:0.00041, (M0-324.11)+2:-0.00375, (M0-365.13)+2:-0.02665, (M0-656.23)+2:-0.01463];[D204+1:-0.00028, D274+1:-0.00121, D292+1:-0.00082, D366+1:-0.00136]}	{3918@[b10+1:13.52];[y1+1:-5.67, y2+1:0.90, y6+1:18.81, y9+1:8.68, y10+1:11.35, y11+1:-4.75];[D109+1:-4.66, D126+1:-0.12, D138+1:-0.66, D144+1:-0.82, D163+1:-2.81, D168+1:0.67, D186+1:0.68, D204+1:-1.01, D274+1:-1.54, D292+1:-1.66, D366+1:-0.45]}{3921@[c4+1:5.77];[zDot1+1:-2.08, zDot2+1:-4.64, zDot5+1:-6.40, zDot12+2:-4.84];[(M0-162.05)+2:-7.58, (M0-291.10)+2:-5.58, (M0-308.11)+2:0.14, (M0-324.11)+2:-1.32, (M0-365.13)+2:-9.51, (M0-656.23)+2:-5.82];[D204+1:-1.39, D274+1:-4.45, D292+1:-2.81, D366+1:-3.74]}	{3918@[b10+1:38979];[y1+1:15842, y2+1:108253, y6+1:36398, y9+1:11016, y10+1:1478688, y11+1:15977];[D109+1:27093, D126+1:881868, D138+1:3706278, D144+1:273754, D163+1:41521, D168+1:2792129, D186+1:1520745, D204+1:6445688, D274+1:7565026, D292+1:2507836, D366+1:3831475]}{3921@[c4+1:28916];[zDot1+1:58334, zDot2+1:55006, zDot5+1:16113, zDot12+2:803001];[(M0-162.05)+2:91519, (M0-291.10)+2:1841667, (M0-308.11)+2:175589, (M0-324.11)+2:52365, (M0-365.13)+2:45069, (M0-656.23)+2:1196973];[D204+1:60383, D274+1:165516, D292+1:191058, D366+1:213516]}	{3918@18}{3921@15}	T	0.157223	0	0	4.00404	6.08687	15.5192	2	5	1897.68	H4N4A1F1	FALSE	13.5387		Level3			{@324[4-23,10-10]}{@324[1-23,10-10]}{@324[4-23,8-10]}{@324[1-23,8-10]}
170919_11.raw	21057	58.5474	21051	1246.25	3	3735.74	Q14624	Homo sapiens OX=9606	Inter-alpha-trypsin inhibitor heavy chain H4	[716 to 738]	IEETTMTTQTPAPIQAPSAILPL	K,P	IEETTMTTQT[O-Glycosylation:H2N2A1F2 on X]PAPIQAPSAILPL	1	3735.74	18.1402	0	{21057@[b6+1, b10+1, b12+1];[y2+1, y3+1, y7+1, y13+1];[D126+1, D138+1, D144+1, D168+1, D186+1, D204+1, D274+1, D292+1, D366+1]}{21058@[y2+1, y13+1];[zDot5+1, zDot8+1, zDot9+1, zDot12+1];[(M0-292.12)+2, (M0-453.15)+2, (M0-454.17)+3, (M0-907.32)+2, (M0-948.34)+2];[D204+1, D274+1, D292+1, D366+1]}	{21057@[b6+1:705.31677, b10+1:1136.51172, b12+1:1304.59546];[y2+1:229.15427, y3+1:342.23761, y7+1:710.44110, y13+1:1287.75623];[D126+1:126.05487, D138+1:138.05501, D144+1:144.06540, D168+1:168.06540, D186+1:186.07593, D204+1:204.08659, D274+1:274.09171, D292+1:292.10260, D366+1:366.13882]}{21058@[y2+1:229.15553, y13+1:1287.77393];[zDot5+1:510.34097, zDot8+1:765.46674, zDot9+1:893.52704, zDot12+1:1174.70935];[(M0-292.12)+2:1722.81858, (M0-453.15)+2:1642.31080, (M0-454.17)+3:1094.87433, (M0-907.32)+2:1415.24229, (M0-948.34)+2:1394.71208];[D204+1:204.08667, D274+1:274.09122, D292+1:292.10226, D366+1:366.13852]}	{21057@[b6+1:0.00440, b10+1:-0.00226, b12+1:-0.00840];[y2+1:-0.00040, y3+1:-0.00112, y7+1:-0.00360, y13+1:-0.01087];[D126+1:-0.00008, D138+1:0.00006, D144+1:-0.00012, D168+1:-0.00012, D186+1:-0.00015, D204+1:-0.00005, D274+1:-0.00042, D292+1:-0.00009, D366+1:-0.00065]}{21058@[y2+1:0.00086, y13+1:0.00683];[zDot5+1:-0.00021, zDot8+1:0.00365, zDot9+1:0.00537, zDot12+1:0.01374];[(M0-292.12)+2:-0.00372, (M0-453.15)+2:0.01314, (M0-454.17)+3:0.02764, (M0-907.32)+2:0.04475, (M0-948.34)+2:0.01089];[D204+1:0.00002, D274+1:-0.00091, D292+1:-0.00042, D366+1:-0.00095]}	{21057@[b6+1:6.25, b10+1:-1.99, b12+1:-6.44];[y2+1:-1.77, y3+1:-3.29, y7+1:-5.08, y13+1:-8.45];[D126+1:-0.61, D138+1:0.45, D144+1:-0.82, D168+1:-0.70, D186+1:-0.80, D204+1:-0.26, D274+1:-1.54, D292+1:-0.29, D366+1:-1.77]}{21058@[y2+1:3.79, y13+1:5.30];[zDot5+1:-0.42, zDot8+1:4.77, zDot9+1:6.01, zDot12+1:11.71];[(M0-292.12)+2:-1.08, (M0-453.15)+2:4.00, (M0-454.17)+3:8.42, (M0-907.32)+2:15.82, (M0-948.34)+2:3.91];[D204+1:0.12, D274+1:-3.33, D292+1:-1.45, D366+1:-2.59]}	{21057@[b6+1:9003, b10+1:59057, b12+1:24896];[y2+1:227671, y3+1:33598, y7+1:13465, y13+1:36862];[D126+1:139890, D138+1:295246, D144+1:71579, D168+1:205813, D186+1:246588, D204+1:576256, D274+1:673478, D292+1:228426, D366+1:345017]}{21058@[y2+1:6288, y13+1:1547];[zDot5+1:4838, zDot8+1:4425, zDot9+1:2204, zDot12+1:2065];[(M0-292.12)+2:46308, (M0-453.15)+2:21391, (M0-454.17)+3:4096, (M0-907.32)+2:8052, (M0-948.34)+2:8506];[D204+1:5938, D274+1:17164, D292+1:24406, D366+1:21059]}	{21057@16}{21058@15}	T	0.157223	0	0	4.00682	5.04059	13.649	1	6	1313.48	H2N2A1F2	FALSE	4.5133		Level3			{@109[10-27]}{@109[8-27]}{@109[7-27]}{@109[5-27]}{@109[4-27]}{@110[8-4,10-11]}{@110[7-4,10-11]}{@110[5-4,10-11]}{@110[4-4,10-11]}{@110[8-11,10-4]}... In Total:25 Paths
180417_07.raw	34003	76.6723	33979	1019.7	4	4074.79	Q99075	Homo sapiens OX=9606	Proheparin-binding EGF-like growth factor	[32 to 53]	GLAAGTSNPDPPTVSTDQLLPL	R,G	GLAAGTSNPDPPTVS[O-Glycosylation:H1N1A2 on X]T[O-Glycosylation:H2N1A1F1 on X]DQLLPL	2	4074.77	18.1399	0	{34003@[b3+1, b8+1, b10+1, b14+1, b18+1, b19+2, b20+1];[y2+1, y3+1, y12+1, y14+1];[D126+1, D138+1, D144+1, D163+1, D168+1, D186+1, D204+1, D274+1, D292+1, D366+1]}{34004@[c5+1];[y2+1];[zDot3+1, zDot5+1, zDot7+1, zDot22+3];[(M0-308.11)+3];[D204+1, D274+1, D292+1, D366+1]}	{34003@[b3+1:242.15157, b8+1:672.33522, b10+1:884.41235, b14+1:1278.63672, b18+1:1709.78589, b19+2:911.94653, b20+1:1935.97205];[y2+1:229.15530, y3+1:342.23889, y12+1:1280.72266, y14+1:1492.78809];[D126+1:126.05546, D138+1:138.05526, D144+1:144.06583, D163+1:163.05984, D168+1:168.06593, D186+1:186.07676, D204+1:204.08719, D274+1:274.09280, D292+1:292.10382, D366+1:366.14030]}{34004@[c5+1:387.23621];[y2+1:229.15491];[zDot3+1:326.22214, zDot5+1:567.37164, zDot7+1:1747.75488, zDot22+3:1353.93865];[(M0-308.11)+3:1256.57210];[D204+1:204.08736, D274+1:274.09305, D292+1:292.10361, D366+1:366.13910]}	{34003@[b3+1:0.00165, b8+1:0.00409, b10+1:0.00152, b14+1:0.00426, b18+1:-0.01180, b19+2:0.00404, b20+1:0.00623];[y2+1:0.00063, y3+1:0.00016, y12+1:0.01301, y14+1:-0.00127];[D126+1:0.00051, D138+1:0.00031, D144+1:0.00031, D163+1:-0.00024, D168+1:0.00042, D186+1:0.00068, D204+1:0.00054, D274+1:0.00068, D292+1:0.00113, D366+1:0.00083]}{34004@[c5+1:0.00116];[y2+1:0.00024];[zDot3+1:0.00213, zDot5+1:0.00899, zDot7+1:-0.02073, zDot22+3:0.04554];[(M0-308.11)+3:0.03789];[D204+1:0.00071, D274+1:0.00092, D292+1:0.00092, D366+1:-0.00037]}	{34003@[b3+1:6.83, b8+1:6.09, b10+1:1.72, b14+1:3.34, b18+1:-6.90, b19+2:2.22, b20+1:3.22];[y2+1:2.75, y3+1:0.46, y12+1:10.17, y14+1:-0.85];[D126+1:4.12, D138+1:2.29, D144+1:2.17, D163+1:-1.49, D168+1:2.50, D186+1:3.69, D204+1:2.67, D274+1:2.48, D292+1:3.90, D366+1:2.28]}{34004@[c5+1:3.01];[y2+1:1.04];[zDot3+1:6.55, zDot5+1:15.88, zDot7+1:-11.87, zDot22+3:11.22];[(M0-308.11)+3:10.06];[D204+1:3.50, D274+1:3.37, D292+1:3.16, D366+1:-1.01]}	{34003@[b3+1:7773, b8+1:17771, b10+1:32456, b14+1:14334, b18+1:4316, b19+2:28035, b20+1:38926];[y2+1:319314, y3+1:17996, y12+1:16931, y14+1:4255];[D126+1:104194, D138+1:110741, D144+1:27968, D163+1:4297, D168+1:98860, D186+1:146984, D204+1:508159, D274+1:945764, D292+1:337630, D366+1:206305]}{34004@[c5+1:6140];[y2+1:48236];[zDot3+1:5691, zDot5+1:9105, zDot7+1:21127, zDot22+3:50889];[(M0-308.11)+3:70633];[D204+1:27820, D274+1:72302, D292+1:115880, D366+1:29346]}	{34003@21}{34004@11}	T	0.157223	0	0	5.04389	1.01622	14.5088	2	5	1911.66	H3N2A3F1	FALSE	4.11546		Level2	[16,H2N1A1F1,0.379]	[47,H2N1A1F1,0.379]	{@331[15-16,16-17]}{@331[13-16,16-17]}{@331[7-16,16-17]}{@331[6-16,16-17]}	{@6[16,0.290][17,0.200]}{@7[16,0.290][17,0.200]}{@13[16,0.290][17,0.200]}{@15[16,0.110][17,0.021]}{@16[17,0.379][16,0.021]}
171025_06.raw	17572	67.283	17569	1183.84	3	3548.49	P01344	Homo sapiens OX=9606	Insulin-like growth factor II	[93 to 107]	DVSTPPTVLPDNFPR	R,Y	DVST[O-Glycosylation:H1N1A1 on X]PPT[O-Glycosylation:H1N1A3 on X]VLPDNFPR	2	3548.48	18.1393	0	{17572@[b7+1, b8+1, b9+1];[y4+1, y6+1, y7+1, y11+2];[D126+1, D138+1, D144+1, D168+1, D186+1, D204+1, D274+1, D292+1, D366+1]}{17576@[y6+1];[zDot3+1, zDot4+1, zDot7+1, zDot8+1];[(M0-291.10)+2, (M0-453.15)+2, (M0-582.19)+2];[D204+1, D274+1, D292+1, D366+1]}{17577@[zDot14+2, zDot15+2];[(M0-291.10)+2];[D274+1, D292+1, D366+1]}	{17572@[b7+1:698.33380, b8+1:797.40076, b9+1:910.48889];[y4+1:533.27979, y6+1:745.36014, y7+1:858.43899, y11+2:626.83719];[D126+1:126.05494, D138+1:138.05480, D144+1:144.06540, D168+1:168.06528, D186+1:186.07599, D204+1:204.08652, D274+1:274.09152, D292+1:292.10202, D366+1:366.13824]}{17576@[y6+1:745.36298];[zDot3+1:403.22208, zDot4+1:517.26227, zDot7+1:842.42877, zDot8+1:941.49152];[(M0-291.10)+2:1629.68985, (M0-453.15)+2:1548.66471, (M0-582.19)+2:1484.14882];[D204+1:204.08553, D274+1:274.09145, D292+1:292.10184, D366+1:366.13815]}{17577@[zDot14+2:1709.72049, zDot15+2:1767.23301];[(M0-291.10)+2:1629.69099];[D274+1:274.09198, D292+1:292.10168, D366+1:366.13745]}	{17572@[b7+1:-0.00175, b8+1:-0.00320, b9+1:0.00087];[y4+1:-0.00327, y6+1:-0.00263, y7+1:-0.00784, y11+2:-0.00134];[D126+1:-0.00000, D138+1:-0.00014, D144+1:-0.00012, D168+1:-0.00024, D186+1:-0.00009, D204+1:-0.00013, D274+1:-0.00060, D292+1:-0.00067, D366+1:-0.00122]}{17576@[y6+1:0.00021];[zDot3+1:0.00067, zDot4+1:-0.00207, zDot7+1:0.00067, zDot8+1:-0.00500];[(M0-291.10)+2:-0.02172, (M0-453.15)+2:-0.01920, (M0-582.19)+2:-0.00837];[D204+1:-0.00112, D274+1:-0.00068, D292+1:-0.00085, D366+1:-0.00131]}{17577@[zDot14+2:-0.01020, zDot15+2:-0.01210];[(M0-291.10)+2:-0.01945];[D274+1:-0.00015, D292+1:-0.00100, D366+1:-0.00202]}	{17572@[b7+1:-2.50, b8+1:-4.02, b9+1:0.95];[y4+1:-6.15, y6+1:-3.53, y7+1:-9.14, y11+2:-1.07];[D126+1:-0.03, D138+1:-1.05, D144+1:-0.82, D168+1:-1.43, D186+1:-0.47, D204+1:-0.64, D274+1:-2.21, D292+1:-2.29, D366+1:-3.35]}{17576@[y6+1:0.28];[zDot3+1:1.67, zDot4+1:-4.00, zDot7+1:0.79, zDot8+1:-5.32];[(M0-291.10)+2:-6.67, (M0-453.15)+2:-6.20, (M0-582.19)+2:-2.82];[D204+1:-5.52, D274+1:-2.49, D292+1:-2.92, D366+1:-3.60]}{17577@[zDot14+2:-2.99, zDot15+2:-3.43];[(M0-291.10)+2:-5.97];[D274+1:-0.54, D292+1:-3.44, D366+1:-5.52]}	{17572@[b7+1:9071, b8+1:9812, b9+1:32299];[y4+1:19259, y6+1:75242, y7+1:40991, y11+2:147568];[D126+1:203998, D138+1:230268, D144+1:88453, D168+1:161082, D186+1:265092, D204+1:714686, D274+1:1240760, D292+1:396600, D366+1:271003]}{17576@[y6+1:1083];[zDot3+1:5960, zDot4+1:1582, zDot7+1:6812, zDot8+1:1642];[(M0-291.10)+2:143489, (M0-453.15)+2:32040, (M0-582.19)+2:15052];[D204+1:4437, D274+1:26290, D292+1:39429, D366+1:24950]}{17577@[zDot14+2:5357, zDot15+2:54830];[(M0-291.10)+2:73267];[D274+1:1687, D292+1:5351, D366+1:3167]}	{17572@16}{17576@12}{17577@6}	T	0.157223	0	0	4.00435	4.07038	16.5521	2	3	1894.65	H2N2A4	FALSE	2.70184		Level3			{@320[4-7,7-24]}{@320[3-7,7-24]}{@320[4-24,7-7]}{@320[3-24,7-7]}{@320[3-7,4-24]}{@320[3-24,4-7]}{@321[4-16,7-16]}{@321[3-16,7-16]}{@321[3-16,4-16]}
171027_06.raw	9755	39.9676	9751	1102.47	3	3304.38	P09603	Homo sapiens OX=9606	Macrophage colony-stimulating factor 1	[356 to 369]	GQQPADVTGTALPR	K,V	GQQPADVT[O-Glycosylation:H1N1A2 on X]GT[O-Glycosylation:H1N1A2 on X]ALPR	2	3304.37	18.1393	5	{9755@[b3+1];[y2+1, y7+1, y11+1];[D126+1, D138+1, D144+1, D168+1, D186+1, D204+1, D274+1, D292+1, D366+1]}{9758@[c4+1, c5+1, c6+1, c7+1, c8+1, c9+1];[y2+1, y3+1];[zDot1+1, zDot3+1, zDot4+1, zDot6+1];[(M0-291.10)+2, (M0-582.19)+2];[D126+1, D138+1, D168+1, D186+1, D204+1, D274+1, D292+1, D366+1]}	{9755@[b3+1:314.14362];[y2+1:272.17041, y7+1:715.40485, y11+1:1097.60242];[D126+1:126.05507, D138+1:138.05483, D144+1:144.06531, D168+1:168.06537, D186+1:186.07529, D204+1:204.08661, D274+1:274.09166, D292+1:292.10202, D366+1:366.13929]}{9758@[c4+1:428.22177, c5+1:499.26118, c6+1:614.28815, c7+1:713.35327, c8+1:1761.74609, c9+1:1818.73425];[y2+1:272.16992, y3+1:385.25555];[zDot1+1:159.09912, zDot3+1:369.23624, zDot4+1:440.27219, zDot6+1:1545.67346];[(M0-291.10)+2:1507.63993, (M0-582.19)+2:1362.09624];[D126+1:126.05394, D138+1:138.05446, D168+1:168.06470, D186+1:186.07553, D204+1:204.08618, D274+1:274.09117, D292+1:292.10231, D366+1:366.13831]}	{9755@[b3+1:-0.00228];[y2+1:-0.00131, y7+1:-0.00487, y11+1:0.00747];[D126+1:0.00013, D138+1:-0.00012, D144+1:-0.00021, D168+1:-0.00015, D186+1:-0.00078, D204+1:-0.00004, D274+1:-0.00047, D292+1:-0.00067, D366+1:-0.00017]}{9758@[c4+1:-0.00344, c5+1:-0.00115, c6+1:-0.00112, c7+1:-0.00441, c8+1:0.01771, c9+1:-0.01560];[y2+1:-0.00179, y3+1:-0.00023];[zDot1+1:-0.00111, zDot3+1:-0.00082, zDot4+1:-0.00198, zDot6+1:0.00712];[(M0-291.10)+2:-0.01163, (M0-582.19)+2:-0.00358];[D126+1:-0.00101, D138+1:-0.00049, D168+1:-0.00082, D186+1:-0.00055, D204+1:-0.00046, D274+1:-0.00095, D292+1:-0.00038, D366+1:-0.00116]}	{9755@[b3+1:-7.28];[y2+1:-4.82, y7+1:-6.81, y11+1:6.81];[D126+1:1.01, D138+1:-0.88, D144+1:-1.46, D168+1:-0.88, D186+1:-4.22, D204+1:-0.19, D274+1:-1.71, D292+1:-2.29, D366+1:-0.48]}{9758@[c4+1:-8.04, c5+1:-2.30, c6+1:-1.82, c7+1:-6.19, c8+1:10.06, c9+1:-8.58];[y2+1:-6.62, y3+1:-0.59];[zDot1+1:-7.00, zDot3+1:-2.23, zDot4+1:-4.52, zDot6+1:4.61];[(M0-291.10)+2:-3.86, (M0-582.19)+2:-1.31];[D126+1:-8.05, D138+1:-3.56, D168+1:-4.90, D186+1:-2.95, D204+1:-2.29, D274+1:-3.50, D292+1:-1.29, D366+1:-3.18]}	{9755@[b3+1:23307];[y2+1:32114, y7+1:5352, y11+1:36218];[D126+1:83735, D138+1:95685, D144+1:35812, D168+1:74607, D186+1:142901, D204+1:317026, D274+1:585421, D292+1:179326, D366+1:115011]}{9758@[c4+1:1932, c5+1:8492, c6+1:1999, c7+1:2365, c8+1:4012, c9+1:2546];[y2+1:3297, y3+1:2741];[zDot1+1:2924, zDot3+1:12162, zDot4+1:3298, zDot6+1:931];[(M0-291.10)+2:99826, (M0-582.19)+2:12963];[D126+1:606, D138+1:446, D168+1:1231, D186+1:1286, D204+1:12162, D274+1:34474, D292+1:17708, D366+1:13519]}	{9755@13}{9758@22}	T	0.157223	0	0	10.0296	2.07953	17.5078	2	2	1894.65	H2N2A4	FALSE	2.84076		Level1	[8,H1N1A2,1.000][10,H1N1A2,1.000]	[363,H1N1A2,1.000][365,H1N1A2,1.000]	{@321[8-16,10-16]}	{@8[16,1.000]}{@10[16,1.000]}
171025_06.raw	16938	65.0436	16926	1107.45	3	3319.32	Q9NVF7	Homo sapiens OX=9606	F-box only protein 28	[9 to 31]	MAEEGGGGQGDGGSSLASGSTQR	R,Q	M[Common Variable:Oxidation on M]AEEGGGGQGDGGSSLASGS[O-Glycosylation:N1 on X]T[O-Glycosylation:H1N2A1F1 on X]QR	3	3319.33	18.1389	652	{16938@[b3+1];[y1+1, y12+1, y17+1];[D109+1, D126+1, D138+1, D144+1, D163+1, D168+1, D186+1, D204+1, D274+1, D292+1, D366+1]}{16942@[b17+1];[c19+1];[y12+1];[zDot1+1];[(M0-203.08)+2, (M0-291.10)+2, (M0-308.11)+2, (M0-656.23)+2];[D204+1, D274+1, D292+1, D366+1]}{16943@[c19+1];[zDot23+2];[(M0-203.08)+2, (M0-291.10)+2, (M0-308.11)+2, (M0-656.23)+2];[D204+1, D274+1, D292+1, D366+1]}	{16938@[b3+1:348.12927];[y1+1:175.11902, y12+1:1107.54932, y17+1:1521.70740];[D109+1:109.02833, D126+1:126.05491, D138+1:138.05502, D144+1:144.06532, D163+1:163.06038, D168+1:168.06561, D186+1:186.07588, D204+1:204.08654, D274+1:274.09177, D292+1:292.10150, D366+1:366.13911]}{16942@[b17+1:1477.61243];[c19+1:1638.63794];[y12+1:1107.53174];[zDot1+1:159.09908];[(M0-203.08)+2:1559.11672, (M0-291.10)+2:1515.11025, (M0-308.11)+2:1506.61197, (M0-656.23)+2:1332.54736];[D204+1:204.08601, D274+1:274.09174, D292+1:292.10199, D366+1:366.13787]}{16943@[c19+1:1638.63574];[zDot23+2:1652.65586];[(M0-203.08)+2:1559.12198, (M0-291.10)+2:1515.11079, (M0-308.11)+2:1506.61490, (M0-656.23)+2:1332.54497];[D204+1:204.08681, D274+1:274.09109, D292+1:292.10132, D366+1:366.13736]}	{16938@[b3+1:0.00689];[y1+1:0.00007, y12+1:0.01043, y17+1:0.01860];[D109+1:-0.00007, D126+1:-0.00004, D138+1:0.00007, D144+1:-0.00019, D163+1:0.00029, D168+1:0.00010, D186+1:-0.00019, D204+1:-0.00011, D274+1:-0.00036, D292+1:-0.00118, D366+1:-0.00036]}{16942@[b17+1:0.02645];[c19+1:-0.02808];[y12+1:-0.00715];[zDot1+1:-0.00115];[(M0-203.08)+2:-0.02816, (M0-291.10)+2:-0.02505, (M0-308.11)+2:-0.00629, (M0-656.23)+2:-0.01863];[D204+1:-0.00063, D274+1:-0.00039, D292+1:-0.00070, D366+1:-0.00159]}{16943@[c19+1:-0.03028];[zDot23+2:-0.01052];[(M0-203.08)+2:-0.01764, (M0-291.10)+2:-0.02396, (M0-308.11)+2:-0.00044, (M0-656.23)+2:-0.02341];[D204+1:0.00016, D274+1:-0.00103, D292+1:-0.00137, D366+1:-0.00211]}	{16938@[b3+1:19.85];[y1+1:0.38, y12+1:9.42, y17+1:12.23];[D109+1:-0.63, D126+1:-0.31, D138+1:0.51, D144+1:-1.35, D163+1:1.81, D168+1:0.58, D186+1:-1.05, D204+1:-0.53, D274+1:-1.32, D292+1:-4.07, D366+1:-0.98]}{16942@[b17+1:17.91];[c19+1:-17.15];[y12+1:-6.46];[zDot1+1:-7.29];[(M0-203.08)+2:-9.04, (M0-291.10)+2:-8.27, (M0-308.11)+2:-2.09, (M0-656.23)+2:-7.00];[D204+1:-3.12, D274+1:-1.43, D292+1:-2.39, D366+1:-4.36]}{16943@[c19+1:-18.49];[zDot23+2:-3.18];[(M0-203.08)+2:-5.66, (M0-291.10)+2:-7.91, (M0-308.11)+2:-0.15, (M0-656.23)+2:-8.79];[D204+1:0.79, D274+1:-3.78, D292+1:-4.70, D366+1:-5.77]}	{16938@[b3+1:93073];[y1+1:35891, y12+1:25535, y17+1:914509];[D109+1:30877, D126+1:1354926, D138+1:6366976, D144+1:470034, D163+1:26238, D168+1:4633594, D186+1:2624012, D204+1:10517670, D274+1:14387058, D292+1:4957226, D366+1:6844986]}{16942@[b17+1:60072];[c19+1:124820];[y12+1:471194];[zDot1+1:16015];[(M0-203.08)+2:85774, (M0-291.10)+2:2294047, (M0-308.11)+2:263348, (M0-656.23)+2:723069];[D204+1:195842, D274+1:450307, D292+1:471726, D366+1:840198]}{16943@[c19+1:173808];[zDot23+2:744712];[(M0-203.08)+2:101130, (M0-291.10)+2:1758450, (M0-308.11)+2:102421, (M0-656.23)+2:1724959];[D204+1:15775, D274+1:87390, D292+1:235170, D366+1:136060]}	{16938@15}{16942@12}{16943@10}	T	0.157223	0	0	2.00229	8.10428	19.5915	2	5	1208.44	H1N3A1F1	FALSE	14.3943		Level3			{@79[20-0,21-18]}{@79[20-18,21-0]}{@80[20-2,21-11]}{@80[20-11,21-2]}{@81[20-3,21-9]}{@81[20-9,21-3]}
171027_06.raw	11313	45.4548	11311	838.039	3	2511.1	Q8TDD5	Homo sapiens OX=9606	Mucolipin-3	[328 to 343]	EVSVSDQMEFVNGWYI	K,M	EVS[O-Glycosylation:N2 on X]VS[O-Glycosylation:N1 on X]DQMEFVNGWYI	2	2511.09	18.1385	0	{11313@[b2+1, b3+1, b4+1, b6+1, b11+1, b12+1, b13+1];[y3+1, y11+1];[D126+1, D138+1, D144+1, D168+1, D186+1, D204+1]}{11314@[b3+1, b4+1, b8+1];[c4+1, c9+1, c10+1];[zDot12+1, zDot15+2];[(M0-203.08)+2];[D126+1, D138+1, D168+1, D186+1, D204+1]}	{11313@[b2+1:229.11856, b3+1:316.14948, b4+1:415.21947, b6+1:617.26672, b11+1:1251.53210, b12+1:1365.57279, b13+1:1422.59483];[y3+1:481.24023, y11+1:1401.63611];[D126+1:126.05492, D138+1:138.05479, D144+1:144.06496, D168+1:168.06526, D186+1:186.07549, D204+1:204.08653]}{11314@[b3+1:316.15054, b4+1:415.21915, b8+1:876.38208];[c4+1:838.38806, c9+1:1631.68530, c10+1:1778.77537];[zDot12+1:1675.70664, zDot15+2:1184.00795];[(M0-203.08)+2:1155.00931];[D126+1:126.05473, D138+1:138.05464, D168+1:168.06483, D186+1:186.07555, D204+1:204.08626]}	{11313@[b2+1:0.00028, b3+1:-0.00084, b4+1:0.00074, b6+1:-0.01097, b11+1:-0.02408, b12+1:-0.02632, b13+1:-0.02574];[y3+1:-0.00431, y11+1:0.02174];[D126+1:-0.00003, D138+1:-0.00015, D144+1:-0.00056, D168+1:-0.00025, D186+1:-0.00059, D204+1:-0.00011]}{11314@[b3+1:0.00023, b4+1:0.00042, b8+1:0.00532];[c4+1:-0.01595, c9+1:0.00129, c10+1:0.02294];[zDot12+1:-0.00040, zDot15+2:-0.02600];[(M0-203.08)+2:-0.00523];[D126+1:-0.00022, D138+1:-0.00030, D168+1:-0.00068, D186+1:-0.00053, D204+1:-0.00039]}	{11313@[b2+1:1.22, b3+1:-2.66, b4+1:1.79, b6+1:-17.81, b11+1:-19.25, b12+1:-19.28, b13+1:-18.11];[y3+1:-8.98, y11+1:15.52];[D126+1:-0.21, D138+1:-1.11, D144+1:-3.91, D168+1:-1.52, D186+1:-3.19, D204+1:-0.56]}{11314@[b3+1:0.73, b4+1:1.02, b8+1:6.08];[c4+1:-19.05, c9+1:0.79, c10+1:12.91];[zDot12+1:-0.24, zDot15+2:-10.99];[(M0-203.08)+2:-2.27];[D126+1:-1.77, D138+1:-2.22, D168+1:-4.08, D186+1:-2.86, D204+1:-1.91]}	{11313@[b2+1:10198, b3+1:122764, b4+1:155282, b6+1:3970, b11+1:93846, b12+1:8694, b13+1:19028];[y3+1:5141, y11+1:3358];[D126+1:322161, D138+1:102323, D144+1:23761, D168+1:66251, D186+1:71617, D204+1:375794]}{11314@[b3+1:2975, b4+1:7052, b8+1:717];[c4+1:33678, c9+1:2632, c10+1:2881];[zDot12+1:13767, zDot15+2:10071];[(M0-203.08)+2:15639];[D126+1:7676, D138+1:1108, D168+1:2557, D186+1:3288, D204+1:33265]}	{11313@15}{11314@14}	T	0.157223	0	0	5.04457	1.00731	11.2428	2	2	609.238	N3	FALSE	4.3064		Level1	[3,N2,0.930][5,N1,0.930]	[330,N2,0.930][332,N1,0.930]	{@9[3-2,5-0]}	{@3[0,0.070][2,0.930]}{@5[2,0.070][0,0.930]}
170919_11.raw	19507	53.6866	19505	903.409	3	2707.21	Q9HCU0	Homo sapiens OX=9606	Endosialin	[419 to 433]	EPQIPYPEPTWPPPL	R,S	EPQIPYPEPT[O-Glycosylation:H1N1A2 on X]WPPPL	1	2707.21	18.1385	0	{19507@[b6+1, b7+1, b11+1];[y2+1, y3+1, y4+1, y7+1, y9+1, y11+1];[D126+1, D138+1, D144+1, D168+1, D186+1, D204+1, D274+1, D292+1, D366+1]}{19510@[c3+1, c5+1, c7+1, c9+1, c12+2];[y2+1, y4+1];[zDot5+1, zDot8+1];[D204+1, D274+1, D292+1, D366+1]}	{19507@[b6+1:728.34814, b7+1:825.40674, b11+1:1338.63657];[y2+1:229.15506, y3+1:326.20840, y4+1:423.25937, y7+1:807.43847, y9+1:1033.52368, y11+1:1293.63013];[D126+1:126.05495, D138+1:138.05486, D144+1:144.06502, D168+1:168.06538, D186+1:186.07581, D204+1:204.08641, D274+1:274.09207, D292+1:292.10242, D366+1:366.13972]}{19510@[c3+1:372.18744, c5+1:582.32218, c7+1:842.43610, c9+1:1068.54431, c12+2:1200.53548];[y2+1:229.15388, y4+1:423.26138];[zDot5+1:593.31964, zDot8+1:1867.78210];[D204+1:204.08623, D274+1:274.09187, D292+1:292.10156, D366+1:366.13760]}	{19507@[b6+1:-0.01322, b7+1:-0.00739, b11+1:0.00010];[y2+1:0.00039, y3+1:0.00097, y4+1:-0.00083, y7+1:-0.00149, y9+1:-0.01163, y11+1:-0.02127];[D126+1:0.00001, D138+1:-0.00009, D144+1:-0.00050, D168+1:-0.00013, D186+1:-0.00027, D204+1:-0.00024, D274+1:-0.00005, D292+1:-0.00027, D366+1:0.00025]}{19510@[c3+1:-0.00032, c5+1:-0.00240, c7+1:-0.00458, c9+1:0.00827, c12+2:0.02486];[y2+1:-0.00078, y4+1:0.00119];[zDot5+1:-0.00114, zDot8+1:-0.00475];[D204+1:-0.00042, D274+1:-0.00025, D292+1:-0.00112, D366+1:-0.00186]}	{19507@[b6+1:-18.18, b7+1:-8.97, b11+1:0.07];[y2+1:1.71, y3+1:2.99, y4+1:-1.96, y7+1:-1.84, y9+1:-11.26, y11+1:-16.46];[D126+1:0.06, D138+1:-0.66, D144+1:-3.49, D168+1:-0.79, D186+1:-1.46, D204+1:-1.16, D274+1:-0.20, D292+1:-0.93, D366+1:0.69]}{19510@[c3+1:-0.86, c5+1:-4.14, c7+1:-5.45, c9+1:7.75, c12+2:10.36];[y2+1:-3.44, y4+1:2.81];[zDot5+1:-1.93, zDot8+1:-2.54];[D204+1:-2.07, D274+1:-0.93, D292+1:-3.86, D366+1:-5.10]}	{19507@[b6+1:18107, b7+1:9099, b11+1:135606];[y2+1:53354, y3+1:64326, y4+1:266242, y7+1:30607, y9+1:31557, y11+1:35085];[D126+1:179018, D138+1:155331, D144+1:44137, D168+1:96041, D186+1:150131, D204+1:376785, D274+1:652683, D292+1:159003, D366+1:86831]}{19510@[c3+1:8530, c5+1:10940, c7+1:8170, c9+1:1143, c12+2:9417];[y2+1:1206, y4+1:5588];[zDot5+1:3311, zDot8+1:3786];[D204+1:9861, D274+1:18524, D292+1:20496, D366+1:7745]}	{19507@18}{19510@13}	T	0.157223	0	0	7.01477	0	13.382	1	1	947.323	H1N1A2	FALSE	3.51928		Level1	[10,H1N1A2,1.000]	[428,H1N1A2,1.000]	{@37[10-16]}	{@10[16,1.000]}
180417_05.raw	25153	59.0856	25139	1356.59	3	4066.73	P19823	Homo sapiens OX=9606	Inter-alpha-trypsin inhibitor heavy chain H2	[661 to 680]	VVPDSTPSWANPSPTPVISM	K,L	VVPDSTPSWANPS[O-Glycosylation:H2N1 on X]PTPVIS[O-Glycosylation:H2N2A2F1 on X]M	2	4066.71	18.1385	0	{25153@[b6+1, b9+1, b10+1, b11+1, b15+1];[y1+1, y2+1, y5+1, y7+1, y9+1, y10+1, y11+1, y12+1, y14+1];[D109+1, D126+1, D138+1, D144+1, D168+1, D186+1, D204+1, D274+1, D292+1, D366+1]}{25154@[c13+1];[(M0-308.11)+2, (M0-673.24)+2, (M0-761.26)+2];[D204+1, D274+1, D292+1, D366+1]}	{25153@[b6+1:599.30188, b9+1:969.47052, b10+1:1040.50134, b11+1:1154.54244, b15+1:1536.75024];[y1+1:150.05661, y2+1:237.09122, y5+1:546.29657, y7+1:744.39722, y9+1:928.48334, y10+1:1042.52759, y11+1:1113.55359, y12+1:1299.62769, y14+1:1483.70886];[D109+1:109.02820, D126+1:126.05521, D138+1:138.05540, D144+1:144.06609, D168+1:168.06592, D186+1:186.07663, D204+1:204.08720, D274+1:274.09280, D292+1:292.10358, D366+1:366.14063]}{25154@[c13+1:1882.82446];[(M0-308.11)+2:1880.30696, (M0-673.24)+2:1697.74024, (M0-761.26)+2:1653.73221];[D204+1:204.08638, D274+1:274.09210, D292+1:292.10403, D366+1:366.14169]}	{25153@[b6+1:-0.00164, b9+1:0.00290, b10+1:-0.00339, b11+1:-0.00523, b15+1:0.01735];[y1+1:-0.00172, y2+1:0.00086, y5+1:0.00097, y7+1:0.00118, y9+1:0.00251, y10+1:0.00383, y11+1:-0.00728, y12+1:-0.01250, y14+1:-0.01612];[D109+1:-0.00020, D126+1:0.00026, D138+1:0.00045, D144+1:0.00057, D168+1:0.00040, D186+1:0.00055, D204+1:0.00056, D274+1:0.00068, D292+1:0.00089, D366+1:0.00117]}{25154@[c13+1:-0.01955];[(M0-308.11)+2:-0.00199, (M0-673.24)+2:-0.00324, (M0-761.26)+2:-0.00324];[D204+1:-0.00027, D274+1:-0.00002, D292+1:0.00135, D366+1:0.00223]}	{25153@[b6+1:-2.74, b9+1:2.99, b10+1:-3.27, b11+1:-4.53, b15+1:11.29];[y1+1:-11.51, y2+1:3.65, y5+1:1.78, y7+1:1.58, y9+1:2.70, y10+1:3.68, y11+1:-6.55, y12+1:-9.63, y14+1:-10.87];[D109+1:-1.84, D126+1:2.07, D138+1:3.29, D144+1:3.98, D168+1:2.41, D186+1:2.99, D204+1:2.75, D274+1:2.48, D292+1:3.06, D366+1:3.20]}{25154@[c13+1:-10.39];[(M0-308.11)+2:-0.53, (M0-673.24)+2:-0.96, (M0-761.26)+2:-0.98];[D204+1:-1.31, D274+1:-0.09, D292+1:4.63, D366+1:6.10]}	{25153@[b6+1:28508, b9+1:37586, b10+1:74847, b11+1:97754, b15+1:14644];[y1+1:34349, y2+1:49655, y5+1:69435, y7+1:32468, y9+1:104782, y10+1:101505, y11+1:34524, y12+1:14482, y14+1:26918];[D109+1:10012, D126+1:478916, D138+1:686409, D144+1:237541, D168+1:527698, D186+1:885807, D204+1:2444124, D274+1:3387036, D292+1:1375414, D366+1:1414308]}{25154@[c13+1:38609];[(M0-308.11)+2:205676, (M0-673.24)+2:31562, (M0-761.26)+2:41156];[D204+1:13070, D274+1:78598, D292+1:139477, D366+1:68183]}	{25153@24}{25154@8}	T	0.157223	0	0	1.01207	3.08701	14.7187	2	6	1985.7	H4N3A2F1	TRUE	2.95048		Level3			{@361[13-5,19-31]}{@361[8-5,19-31]}{@361[6-5,19-31]}{@361[5-5,19-31]}{@361[13-5,15-31]}{@361[8-5,15-31]}{@361[6-5,15-31]}{@361[5-5,15-31]}
171025_06.raw	13470	52.6385	13447	1203.82	3	3608.44	DECOY_Q6BDS2	Homo sapiens OX=9606	UHRF1-binding protein 1	[1127 to 1137]	EFYQSLRSSSS	K,N	EFYQSLRSSS[O-Glycosylation:H1N2F2 on X]S[O-Glycosylation:H2N2A2F1 on X]	2	3608.43	18.1384	134	{13470@[b10+1];[y4+1, y8+1];[D109+1, D126+1, D138+1, D144+1, D163+1, D168+1, D186+1, D204+1, D274+1, D292+1, D366+1]}{13475@[y4+1];[zDot7+2, zDot9+2, zDot11+2];[(M0-292.12)+2, (M0-454.17)+2, (M0-324.11)+2, (M0-656.23)+2, (M0-818.28)+2, (M0-947.32)+2, (M0-1109.38)+2];[D204+1, D274+1, D292+1, D366+1]}{13476@[(M0-203.08)+2, (M0-291.10)+2, (M0-656.23)+2, (M0-818.28)+2];[D292+1, D366+1]}	{13470@[b10+1:1185.55847];[y4+1:367.14307, y8+1:851.40680];[D109+1:109.02789, D126+1:126.05485, D138+1:138.05505, D144+1:144.06531, D163+1:163.06047, D168+1:168.06535, D186+1:186.07581, D204+1:204.08636, D274+1:274.09158, D292+1:292.10199, D366+1:366.13867]}{13475@[y4+1:367.14346];[zDot7+2:1513.62374, zDot9+2:1659.16603, zDot11+2:1797.20902];[(M0-292.12)+2:1659.16603, (M0-454.17)+2:1578.14302, (M0-324.11)+2:1643.15919, (M0-656.23)+2:1477.10293, (M0-818.28)+2:1396.07877, (M0-947.32)+2:1331.55748, (M0-1109.38)+2:1250.52509];[D204+1:204.08693, D274+1:274.09074, D292+1:292.10211, D366+1:366.13803]}{13476@[(M0-203.08)+2:1703.66925, (M0-291.10)+2:1659.67561, (M0-656.23)+2:1477.10379, (M0-818.28)+2:1396.08348];[D292+1:292.10129, D366+1:366.13742]}	{13470@[b10+1:0.00499];[y4+1:-0.00289, y8+1:-0.01494];[D109+1:-0.00051, D126+1:-0.00010, D138+1:0.00010, D144+1:-0.00021, D163+1:0.00038, D168+1:-0.00016, D186+1:-0.00027, D204+1:-0.00028, D274+1:-0.00054, D292+1:-0.00070, D366+1:-0.00079]}{13475@[y4+1:-0.00249];[zDot7+2:0.05525, zDot9+2:0.01793, zDot11+2:-0.00710];[(M0-292.12)+2:0.00402, (M0-454.17)+2:0.01083, (M0-324.11)+2:-0.01984, (M0-656.23)+2:-0.01038, (M0-818.28)+2:-0.00589, (M0-947.32)+2:-0.00586, (M0-1109.38)+2:-0.01782];[D204+1:0.00028, D274+1:-0.00138, D292+1:-0.00057, D366+1:-0.00144]}{13476@[(M0-203.08)+2:-0.02598, (M0-291.10)+2:0.00278, (M0-656.23)+2:-0.00866, (M0-818.28)+2:0.00353];[D292+1:-0.00140, D366+1:-0.00205]}	{13470@[b10+1:4.22];[y4+1:-7.89, y8+1:-17.56];[D109+1:-4.73, D126+1:-0.76, D138+1:0.73, D144+1:-1.46, D163+1:2.37, D168+1:-0.98, D186+1:-1.46, D204+1:-1.39, D274+1:-1.99, D292+1:-2.39, D366+1:-2.18]}{13475@[y4+1:-6.81];[zDot7+2:18.26, zDot9+2:5.41, zDot11+2:-1.98];[(M0-292.12)+2:1.21, (M0-454.17)+2:3.43, (M0-324.11)+2:-6.04, (M0-656.23)+2:-3.52, (M0-818.28)+2:-2.11, (M0-947.32)+2:-2.20, (M0-1109.38)+2:-7.13];[D204+1:1.39, D274+1:-5.06, D292+1:-1.97, D366+1:-3.93]}{13476@[(M0-203.08)+2:-7.63, (M0-291.10)+2:0.84, (M0-656.23)+2:-2.93, (M0-818.28)+2:1.26];[D292+1:-4.80, D366+1:-5.60]}	{13470@[b10+1:7758];[y4+1:128070, y8+1:8115];[D109+1:5279, D126+1:144126, D138+1:736549, D144+1:57756, D163+1:5166, D168+1:572294, D186+1:282967, D204+1:1255964, D274+1:900526, D292+1:312432, D366+1:870498]}{13475@[y4+1:4955];[zDot7+2:5919, zDot9+2:107319, zDot11+2:67292];[(M0-292.12)+2:107319, (M0-454.17)+2:6280, (M0-324.11)+2:5084, (M0-656.23)+2:126371, (M0-818.28)+2:44445, (M0-947.32)+2:13747, (M0-1109.38)+2:5134];[D204+1:9136, D274+1:17336, D292+1:16710, D366+1:29020]}{13476@[(M0-203.08)+2:5298, (M0-291.10)+2:86498, (M0-656.23)+2:28816, (M0-818.28)+2:9486];[D292+1:2943, D366+1:1674]}	{13470@14}{13475@15}{13476@6}	D	0.157223	0	0	2.10719	11.0837	17.6706	2	5	2318.84	H3N4A2F3	FALSE	13.6222		Level3			{@472[10-14,11-31]}{@472[9-14,11-31]}{@472[8-14,11-31]}{@472[5-14,11-31]}{@472[10-31,11-14]}{@472[9-31,11-14]}{@472[8-31,11-14]}{@472[5-31,11-14]}{@472[9-14,10-31]}{@472[8-14,10-31]}... In Total:40 Paths
171027_05.raw	12680	48.9458	12678	1174.47	2	2346.93	P78423	Homo sapiens OX=9606	Fractalkine	[263 to 275]	EEMGPVPAHTDAF	R,Q	EEMGPVPAHT[O-Glycosylation:H1N1A2 on X]DAF	1	2346.93	18.1383	0	{12680@[b2+1, b6+1, b7+1, b8+1, b9+1, b11+1, b12+1];[y5+1, y7+1, y9+1, y10+1, y11+1];[(M0-744.24)+1];[D126+1, D138+1, D144+1, D168+1, D186+1, D204+1, D274+1, D292+1, D366+1]}{12681@[zDot8+1, zDot10+1];[(M0-291.10)+2, (M0-453.15)+2, (M0-744.24)+2];[D204+1, D274+1, D292+1, D366+1]}	{12680@[b2+1:259.09290, b6+1:643.27441, b7+1:740.33618, b8+1:811.36493, b9+1:948.42047, b11+1:1164.49841, b12+1:1235.54395];[y5+1:590.26135, y7+1:758.34442, y9+1:954.46246, y10+1:1011.49817, y11+1:1142.53182];[(M0-744.24)+1:1603.69107];[D126+1:126.05476, D138+1:138.05501, D144+1:144.06541, D168+1:168.06528, D186+1:186.07590, D204+1:204.08653, D274+1:274.09164, D292+1:292.10222, D366+1:366.13819]}{12681@[zDot8+1:1788.70459, zDot10+1:1942.82898];[(M0-291.10)+2:1028.92281, (M0-453.15)+2:947.89327, (M0-744.24)+2:802.34804];[D204+1:204.08690, D274+1:274.09280, D292+1:292.10324, D366+1:366.13925]}	{12680@[b2+1:0.00043, b6+1:-0.00118, b7+1:0.00783, b8+1:-0.00054, b9+1:-0.00391, b11+1:-0.00059, b12+1:0.00783];[y5+1:0.00445, y7+1:-0.00236, y9+1:-0.00549, y10+1:0.00875, y11+1:0.00191];[(M0-744.24)+1:-0.00340];[D126+1:-0.00018, D138+1:0.00006, D144+1:-0.00010, D168+1:-0.00024, D186+1:-0.00018, D204+1:-0.00011, D274+1:-0.00048, D292+1:-0.00047, D366+1:-0.00127]}{12681@[zDot8+1:-0.01491, zDot10+1:0.03525];[(M0-291.10)+2:-0.00436, (M0-453.15)+2:-0.01062, (M0-744.24)+2:-0.00565];[D204+1:0.00025, D274+1:0.00068, D292+1:0.00055, D366+1:-0.00021]}	{12680@[b2+1:1.68, b6+1:-1.83, b7+1:10.59, b8+1:-0.66, b9+1:-4.12, b11+1:-0.50, b12+1:6.34];[y5+1:7.55, y7+1:-3.11, y9+1:-5.76, y10+1:8.66, y11+1:1.67];[(M0-744.24)+1:-2.12];[D126+1:-1.47, D138+1:0.45, D144+1:-0.71, D168+1:-1.43, D186+1:-0.97, D204+1:-0.56, D274+1:-1.77, D292+1:-1.61, D366+1:-3.49]}{12681@[zDot8+1:-8.34, zDot10+1:18.15];[(M0-291.10)+2:-2.12, (M0-453.15)+2:-5.61, (M0-744.24)+2:-3.53];[D204+1:1.24, D274+1:2.48, D292+1:1.90, D366+1:-0.59]}	{12680@[b2+1:2257, b6+1:2584, b7+1:4263, b8+1:2556, b9+1:4588, b11+1:4688, b12+1:10437];[y5+1:5097, y7+1:46981, y9+1:8208, y10+1:9791, y11+1:9439];[(M0-744.24)+1:39512];[D126+1:85825, D138+1:116216, D144+1:34464, D168+1:84825, D186+1:111560, D204+1:270696, D274+1:291475, D292+1:85857, D366+1:88642]}{12681@[zDot8+1:1061, zDot10+1:2312];[(M0-291.10)+2:8440, (M0-453.15)+2:3946, (M0-744.24)+2:12022];[D204+1:2606, D274+1:2259, D292+1:2640, D366+1:2401]}	{12680@22}{12681@9}	T	0.157223	0	0	2.01024	4.08826	13.4499	1	1	947.323	H1N1A2	FALSE	3.1752		Level1	[10,H1N1A2,1.000]	[272,H1N1A2,1.000]	{@37[10-16]}	{@10[16,1.000]}
170919_08.raw	15652	47.4491	15649	1359.87	4	5435.44	Q14624	Homo sapiens OX=9606	Inter-alpha-trypsin inhibitor heavy chain H4	[716 to 745]	IEETTMTTQTPAPIQAPSAILPLPGQSVER	K,L	IEETTMTTQT[O-Glycosylation:H2N1A1 on X]PAPIQAPS[O-Glycosylation:H1N2A3 on X]AILPLPGQSVER	2	5435.42	18.1382	0	{15652@[b9+1, b10+1, b12+1, b16+1];[y1+1, y4+1, y7+1, y9+1, y10+1, y11+1, y14+1];[D109+1, D126+1, D138+1, D144+1, D168+1, D186+1, D204+1, D274+1, D292+1, D366+1]}{15655@[y9+1];[zDot1+1, zDot3+1, zDot5+1, zDot8+1, zDot10+1];[(M0-453.15)+3];[D204+1, D274+1, D292+1, D366+1]}	{15652@[b9+1:1035.45764, b10+1:1136.50854, b12+1:1304.58643, b16+1:1713.81372];[y1+1:175.11879, y4+1:490.25876, y7+1:772.39264, y9+1:982.52954, y10+1:1095.61499, y11+1:1208.68384, y14+1:1463.82068];[D109+1:109.02859, D126+1:126.05489, D138+1:138.05469, D144+1:144.06557, D168+1:168.06552, D186+1:186.07594, D204+1:204.08667, D274+1:274.09183, D292+1:292.10284, D366+1:366.13906]}{15655@[y9+1:982.52692];[zDot1+1:159.09969, zDot3+1:387.21008, zDot5+1:602.29822, zDot8+1:869.45703, zDot10+1:1079.60571];[(M0-453.15)+3:1661.73959];[D204+1:204.08632, D274+1:274.09137, D292+1:292.10198, D366+1:366.13919]}	{15652@[b9+1:-0.00866, b10+1:-0.00544, b12+1:-0.01743, b16+1:-0.02266];[y1+1:-0.00016, y4+1:-0.00323, y7+1:-0.00215, y9+1:-0.00208, y10+1:-0.00069, y11+1:-0.01591, y14+1:-0.00098];[D109+1:0.00019, D126+1:-0.00006, D138+1:-0.00026, D144+1:0.00005, D168+1:0.00000, D186+1:-0.00014, D204+1:0.00002, D274+1:-0.00030, D292+1:0.00016, D366+1:-0.00040]}{15655@[y9+1:-0.00470];[zDot1+1:-0.00054, zDot3+1:-0.00115, zDot5+1:-0.00362, zDot8+1:-0.00310, zDot10+1:0.00875];[(M0-453.15)+3:-0.07655];[D204+1:-0.00033, D274+1:-0.00076, D292+1:-0.00071, D366+1:-0.00028]}	{15652@[b9+1:-8.37, b10+1:-4.79, b12+1:-13.37, b16+1:-13.23];[y1+1:-0.93, y4+1:-6.60, y7+1:-2.79, y9+1:-2.12, y10+1:-0.63, y11+1:-13.17, y14+1:-0.67];[D109+1:1.77, D126+1:-0.48, D138+1:-1.89, D144+1:0.35, D168+1:0.03, D186+1:-0.76, D204+1:0.11, D274+1:-1.10, D292+1:0.54, D366+1:-1.10]}{15655@[y9+1:-4.79];[zDot1+1:-3.43, zDot3+1:-2.98, zDot5+1:-6.03, zDot8+1:-3.57, zDot10+1:8.11];[(M0-453.15)+3:-15.36];[D204+1:-1.61, D274+1:-2.77, D292+1:-2.44, D366+1:-0.76]}	{15652@[b9+1:11033, b10+1:36387, b12+1:12566, b16+1:10858];[y1+1:5536, y4+1:9255, y7+1:112878, y9+1:241100, y10+1:68500, y11+1:12051, y14+1:47057];[D109+1:3477, D126+1:141659, D138+1:147035, D144+1:66868, D168+1:103717, D186+1:234193, D204+1:549188, D274+1:777755, D292+1:302979, D366+1:233629]}{15655@[y9+1:1975];[zDot1+1:1960, zDot3+1:1822, zDot5+1:1531, zDot8+1:2056, zDot10+1:1590];[(M0-453.15)+3:7987];[D204+1:5899, D274+1:31020, D292+1:37438, D366+1:13687]}	{15652@21}{15655@11}	T	0.157223	0	0	5.00859	1.00766	14.6264	2	7	2259.78	H3N3A4	FALSE	2.31198		Level3			{@452[10-12,18-30]}{@452[8-12,18-30]}{@452[7-12,18-30]}{@452[5-12,18-30]}{@452[4-12,18-30]}{@452[10-30,18-12]}{@452[8-30,18-12]}{@452[7-30,18-12]}{@452[5-30,18-12]}{@452[4-30,18-12]}... In Total:90 Paths
171025_06.raw	17088	65.5789	17086	1166.43	3	3496.27	P18583	Homo sapiens OX=9606	Protein SON	[1113 to 1128]	SMMSSYTADRSMMSMA	R,A	SM[Common Variable:Oxidation on M]MSSYT[O-Glycosylation:H2N2A1F1 on X]ADRSMMS[O-Glycosylation:H2N1 on X]MA	3	3496.28	18.1381	861	{17088@[b11+1, b13+1];[y6+1];[D126+1, D138+1, D144+1, D163+1, D168+1, D186+1, D204+1, D274+1, D292+1, D366+1]}{17090@[c12+2, c14+2];[y6+1];[zDot3+1, zDot7+1, zDot16+2];[(M0-162.05)+2, (M0-291.10)+2, (M0-308.11)+2, (M0-656.23)+2, (M0-818.28)+2];[D204+1, D274+1, D292+1, D366+1]}{17091@[y6+1];[zDot15+2];[(M0-291.10)+2, (M0-656.23)+2];[D204+1, D292+1, D366+1]}	{17088@[b11+1:1233.47192, b13+1:1495.57190];[y6+1:657.23218];[D126+1:126.05488, D138+1:138.05481, D144+1:144.06523, D163+1:163.05957, D168+1:168.06554, D186+1:186.07599, D204+1:204.08665, D274+1:274.09149, D292+1:292.10222, D366+1:366.13912]}{17090@[c12+2:1274.97337, c14+2:1647.64576];[y6+1:657.23490];[zDot3+1:819.29315, zDot7+1:1324.52576, zDot16+2:1741.14911];[(M0-162.05)+2:1668.14137, (M0-291.10)+2:1603.60041, (M0-308.11)+2:1595.10224, (M0-656.23)+2:1421.03001, (M0-818.28)+2:1339.99852];[D204+1:204.08592, D274+1:274.09145, D292+1:292.10172, D366+1:366.13809]}{17091@[y6+1:657.23396];[zDot15+2:1697.63962];[(M0-291.10)+2:1603.61544, (M0-656.23)+2:1421.04099];[D204+1:204.08710, D292+1:292.10291, D366+1:366.14301]}	{17088@[b11+1:-0.01553, b13+1:0.00348];[y6+1:-0.00829];[D126+1:-0.00007, D138+1:-0.00014, D144+1:-0.00029, D163+1:-0.00052, D168+1:0.00003, D186+1:-0.00009, D204+1:0.00001, D274+1:-0.00063, D292+1:-0.00047, D366+1:-0.00035]}{17090@[c12+2:-0.03274, c14+2:0.05453];[y6+1:-0.00557];[zDot3+1:-0.00060, zDot7+1:0.01789, zDot16+2:0.01834];[(M0-162.05)+2:0.03695, (M0-291.10)+2:-0.00237, (M0-308.11)+2:0.01660, (M0-656.23)+2:-0.01098, (M0-818.28)+2:-0.02113];[D204+1:-0.00072, D274+1:-0.00068, D292+1:-0.00097, D366+1:-0.00138]}{17091@[y6+1:-0.00650];[zDot15+2:0.03139];[(M0-291.10)+2:0.02770, (M0-656.23)+2:0.01099];[D204+1:0.00045, D292+1:0.00022, D366+1:0.00354]}	{17088@[b11+1:-12.60, b13+1:2.33];[y6+1:-12.63];[D126+1:-0.55, D138+1:-1.00, D144+1:-1.99, D163+1:-3.19, D168+1:0.17, D186+1:-0.47, D204+1:0.04, D274+1:-2.32, D292+1:-1.61, D366+1:-0.95]}{17090@[c12+2:-12.85, c14+2:16.56];[y6+1:-8.49];[zDot3+1:-0.74, zDot7+1:13.52, zDot16+2:5.27];[(M0-162.05)+2:11.08, (M0-291.10)+2:-0.74, (M0-308.11)+2:5.21, (M0-656.23)+2:-3.87, (M0-818.28)+2:-7.89];[D204+1:-3.57, D274+1:-2.49, D292+1:-3.34, D366+1:-3.78]}{17091@[y6+1:-9.91];[zDot15+2:9.25];[(M0-291.10)+2:8.64, (M0-656.23)+2:3.87];[D204+1:2.22, D292+1:0.75, D366+1:9.69]}	{17088@[b11+1:7893, b13+1:24495];[y6+1:56505];[D126+1:162542, D138+1:586701, D144+1:53676, D163+1:4934, D168+1:438479, D186+1:235246, D204+1:887567, D274+1:916370, D292+1:279720, D366+1:579590]}{17090@[c12+2:18008, c14+2:4807];[y6+1:74485];[zDot3+1:2869, zDot7+1:1129, zDot16+2:39847];[(M0-162.05)+2:7605, (M0-291.10)+2:128650, (M0-308.11)+2:26278, (M0-656.23)+2:62572, (M0-818.28)+2:16308];[D204+1:11933, D274+1:15760, D292+1:23833, D366+1:30957]}{17091@[y6+1:27676];[zDot15+2:11552];[(M0-291.10)+2:68095, (M0-656.23)+2:39242];[D204+1:1332, D292+1:3420, D366+1:3046]}	{17088@13}{17090@15}{17091@7}	T	0.157223	0	0	4.01661	7.08225	17.6412	2	6	1694.6	H4N3A1F1	FALSE	10.9304		Level2	[14,H2N1,0.706]	[1126,H2N1,0.706]	{@240[7-23,14-5]}{@240[5-23,14-5]}{@240[4-23,14-5]}{@240[1-23,14-5]}	{@1[5,0.039][23,0.229]}{@4[5,0.039][23,0.229]}{@5[5,0.039][23,0.229]}{@7[5,0.039][23,0.229]}{@11[5,0.138][23,0.069]}{@14[23,0.017][5,0.706]}
171025_06.raw	17150	65.7878	17138	916.737	3	2747.19	Q8NGS6	Homo sapiens OX=9606	Olfactory receptor 13C3	[217 to 229]	LACADISLNIITM	K,V	LAC[Common Fixed:Carbamidomethyl on C]ADISLNIIT[O-Glycosylation:H2N2A1F2 on X]M	2	2747.2	18.1372	170	{17150@[b5+1, b6+1];[y7+1, y8+1];[(M0-948.34)+1, (M0-1110.40)+1];[D109+1, D126+1, D138+1, D144+1, D163+1, D168+1, D186+1, D204+1, D274+1, D292+1, D366+1]}{17153@[b6+1];[c5+1, c6+1];[zDot4+1];[(M0-292.12)+2, (M0-470.16)+2, (M0-657.25)+2, (M0-948.34)+2, (M0-1110.40)+1];[D204+1, D274+1, D292+1, D366+1]}{17154@[c6+1];[(M0-292.12)+2, (M0-657.25)+2];[D204+1, D274+1, D292+1]}	{17150@[b5+1:531.22296, b6+1:644.30272];[y7+1:791.43766, y8+1:904.52765];[(M0-948.34)+1:1799.87290, (M0-1110.40)+1:1637.81199];[D109+1:109.02810, D126+1:126.05503, D138+1:138.05490, D144+1:144.06538, D163+1:163.06001, D168+1:168.06522, D186+1:186.07594, D204+1:204.08664, D274+1:274.09161, D292+1:292.10236, D366+1:366.13831]}{17153@[b6+1:644.29944];[c5+1:548.24408, c6+1:661.32916];[zDot4+1:1774.74443];[(M0-292.12)+2:1228.54410, (M0-470.16)+2:1139.52138, (M0-657.25)+2:1045.98314, (M0-948.34)+2:900.43743, (M0-1110.40)+1:1637.78809];[D204+1:204.08607, D274+1:274.09155, D292+1:292.10172, D366+1:366.13706]}{17154@[c6+1:661.33173];[(M0-292.12)+2:1228.54654, (M0-657.25)+2:1045.98629];[D204+1:204.08556, D274+1:274.09143, D292+1:292.10150]}	{17150@[b5+1:-0.00020, b6+1:-0.00450];[y7+1:0.00450, y8+1:0.01043];[(M0-948.34)+1:0.00761, (M0-1110.40)+1:-0.00048];[D109+1:-0.00030, D126+1:0.00009, D138+1:-0.00004, D144+1:-0.00013, D163+1:-0.00007, D168+1:-0.00030, D186+1:-0.00013, D204+1:-0.00001, D274+1:-0.00051, D292+1:-0.00033, D366+1:-0.00116]}{17153@[b6+1:-0.00779];[c5+1:-0.00563, c6+1:-0.00461];[zDot4+1:0.01340];[(M0-292.12)+2:-0.01197, (M0-470.16)+2:-0.00968, (M0-657.25)+2:-0.00170, (M0-948.34)+2:0.00229, (M0-1110.40)+1:-0.02438];[D204+1:-0.00057, D274+1:-0.00057, D292+1:-0.00097, D366+1:-0.00240]}{17154@[c6+1:-0.00205];[(M0-292.12)+2:-0.00709, (M0-657.25)+2:0.00459];[D204+1:-0.00109, D274+1:-0.00070, D292+1:-0.00119]}	{17150@[b5+1:-0.37, b6+1:-7.00];[y7+1:5.70, y8+1:11.55];[(M0-948.34)+1:4.23, (M0-1110.40)+1:-0.29];[D109+1:-2.75, D126+1:0.70, D138+1:-0.33, D144+1:-0.93, D163+1:-0.45, D168+1:-1.80, D186+1:-0.72, D204+1:-0.04, D274+1:-1.88, D292+1:-1.13, D366+1:-3.18]}{17153@[b6+1:-12.10];[c5+1:-10.29, c6+1:-6.98];[zDot4+1:7.55];[(M0-292.12)+2:-4.88, (M0-470.16)+2:-4.25, (M0-657.25)+2:-0.81, (M0-948.34)+2:1.27, (M0-1110.40)+1:-14.90];[D204+1:-2.81, D274+1:-2.10, D292+1:-3.34, D366+1:-6.58]}{17154@[c6+1:-3.10];[(M0-292.12)+2:-2.89, (M0-657.25)+2:2.19];[D204+1:-5.37, D274+1:-2.55, D292+1:-4.07]}	{17150@[b5+1:10046, b6+1:39391];[y7+1:35952, y8+1:10612];[(M0-948.34)+1:5264, (M0-1110.40)+1:47870];[D109+1:2688, D126+1:88975, D138+1:190300, D144+1:31532, D163+1:1999, D168+1:130081, D186+1:116769, D204+1:306969, D274+1:518324, D292+1:137808, D366+1:144914]}{17153@[b6+1:877];[c5+1:3165, c6+1:34359];[zDot4+1:2496];[(M0-292.12)+2:102141, (M0-470.16)+2:6195, (M0-657.25)+2:27969, (M0-948.34)+2:2312, (M0-1110.40)+1:2142];[D204+1:4060, D274+1:20561, D292+1:18382, D366+1:6055]}{17154@[c6+1:3761];[(M0-292.12)+2:82723, (M0-657.25)+2:26569];[D204+1:784, D274+1:6231, D292+1:11716]}	{17150@17}{17153@13}{17154@6}	T	0.157223	0	0	3.0208	9.10049	18.3727	1	2	1313.48	H2N2A1F2	FALSE	6.49153		Level1	[12,H2N2A1F2,0.824]	[228,H2N2A1F2,0.824]	{@109[12-27]}	{@7[27,0.176]}{@12[27,0.824]}
171027_05.raw	11310	44.1075	11308	999.915	2	1997.82	P10153	Homo sapiens OX=9606	Non-secretory ribonuclease	[80 to 93]	NVCGNPNMTCPSNK	V,T	NVC[Common Fixed:Carbamidomethyl on C]GNPNMTC[Common Fixed:Carbamidomethyl on C]PS[O-Glycosylation:N2 on X]NK	3	1997.81	18.1371	0	{11310@[b2+1, b3+1, b4+1, b5+1, b8+1];[y1+1, y4+1, y5+1, y6+1, y7+1, y9+1, y12+1];[(M0-203.08)+1];[D126+1, D138+1, D144+1, D168+1, D186+1, D204+1]}{11311@[c13+1];[zDot8+1, zDot10+1, zDot13+1, zDot14+1];[D204+1]}	{11310@[b2+1:214.11856, b3+1:374.14817, b4+1:431.17007, b5+1:545.21558, b8+1:887.33990];[y1+1:147.11224, y4+1:445.23941, y5+1:605.27014, y6+1:706.32059, y7+1:837.36230, y9+1:1048.44788, y12+1:1379.55090];[(M0-203.08)+1:1795.76428];[D126+1:126.05475, D138+1:138.05472, D144+1:144.06508, D168+1:168.06522, D186+1:186.07580, D204+1:204.08624]}{11311@[c13+1:1869.74207];[zDot8+1:1341.54919, zDot10+1:1552.63047, zDot13+1:1868.72351, zDot14+1:1982.79447];[D204+1:204.08614]}	{11310@[b2+1:-0.00006, b3+1:-0.00109, b4+1:-0.00066, b5+1:0.00192, b8+1:-0.00993];[y1+1:-0.00056, y4+1:-0.00111, y5+1:-0.00103, y6+1:0.00173, y7+1:0.00297, y9+1:-0.00715, y12+1:0.00084];[(M0-203.08)+1:0.02350];[D126+1:-0.00019, D138+1:-0.00023, D144+1:-0.00044, D168+1:-0.00029, D186+1:-0.00028, D204+1:-0.00040]}{11311@[c13+1:0.00090];[zDot8+1:0.00691, zDot10+1:-0.00750, zDot13+1:-0.03499, zDot14+1:-0.00696];[D204+1:-0.00051]}	{11310@[b2+1:-0.27, b3+1:-2.93, b4+1:-1.52, b5+1:3.53, b8+1:-11.20];[y1+1:-3.84, y4+1:-2.50, y5+1:-1.71, y6+1:2.46, y7+1:3.55, y9+1:-6.83, y12+1:0.61];[(M0-203.08)+1:13.10];[D126+1:-1.56, D138+1:-1.67, D144+1:-3.06, D168+1:-1.75, D186+1:-1.50, D204+1:-1.99]}{11311@[c13+1:0.48];[zDot8+1:5.16, zDot10+1:-4.83, zDot13+1:-18.73, zDot14+1:-3.51];[D204+1:-2.51]}	{11310@[b2+1:27563, b3+1:29110, b4+1:5009, b5+1:25360, b8+1:8960];[y1+1:2929, y4+1:25324, y5+1:2899, y6+1:15296, y7+1:3677, y9+1:13994, y12+1:10412];[(M0-203.08)+1:18916];[D126+1:131823, D138+1:131292, D144+1:23428, D168+1:76745, D186+1:70043, D204+1:228914]}{11311@[c13+1:25022];[zDot8+1:3336, zDot10+1:8860, zDot13+1:3350, zDot14+1:15851];[D204+1:1189]}	{11310@19}{11311@6}	T	0.157223	0	0	5.08803	1.0077	7.2709	1	2	406.159	N2	TRUE	5.60408		Level3			{@2[12-2]}{@2[9-2]}{@3[9-0,12-0]}
171027_05.raw	8381	33.817	8379	636.258	3	1905.75	P78559	Homo sapiens OX=9606	Microtubule-associated protein 1A	[2649 to 2655]	STTSQVT	R,P	STT[O-Glycosylation:H1N1A1 on X]S[O-Glycosylation:H2N1 on X]QVT	2	1905.76	18.137	101	{8381@[b3+1, b4+1, b5+1];[y3+1, y4+1, y6+1];[D126+1, D138+1, D144+1, D168+1, D186+1, D204+1, D274+1, D292+1, D366+1]}{8382@[b5+1];[c3+1, c4+1, c5+1, c6+2];[y3+1, y4+1, y6+1];[zDot4+1, zDot5+1, zDot6+1, zDot7+1];[D126+1, D168+1, D204+1, D366+1]}	{8381@[b3+1:290.13449, b4+1:377.16739, b5+1:505.22488];[y3+1:347.19009, y4+1:434.22409, y6+1:636.31738];[D126+1:126.05484, D138+1:138.05481, D144+1:144.06554, D168+1:168.06535, D186+1:186.07575, D204+1:204.08668, D274+1:274.09210, D292+1:292.10416, D366+1:366.13831]}{8382@[b5+1:505.22449];[c3+1:963.40137, c4+1:1577.61536, c5+1:1705.66370, c6+2:902.86321];[y3+1:347.19086, y4+1:434.22452, y6+1:636.31535];[zDot4+1:945.38550, zDot5+1:1702.67258, zDot6+1:1803.70422, zDot7+1:1890.76184];[D126+1:126.05470, D168+1:168.06401, D204+1:204.08646, D366+1:366.14423]}	{8381@[b3+1:-0.00017, b4+1:0.00070, b5+1:-0.00038];[y3+1:-0.00242, y4+1:-0.00045, y6+1:-0.00251];[D126+1:-0.00011, D138+1:-0.00014, D144+1:0.00002, D168+1:-0.00016, D186+1:-0.00032, D204+1:0.00003, D274+1:-0.00002, D292+1:0.00147, D366+1:-0.00116]}{8382@[b5+1:-0.00078];[c3+1:0.01255, c4+1:0.00950, c5+1:-0.00074, c6+2:-0.01371];[y3+1:-0.00165, y4+1:-0.00002, y6+1:-0.00454];[zDot4+1:-0.00533, zDot5+1:0.00647, zDot6+1:-0.00957, zDot7+1:0.01602];[D126+1:-0.00024, D168+1:-0.00151, D204+1:-0.00019, D366+1:0.00476]}	{8381@[b3+1:-0.59, b4+1:1.86, b5+1:-0.76];[y3+1:-6.98, y4+1:-1.04, y6+1:-3.96];[D126+1:-0.85, D138+1:-1.00, D144+1:0.14, D168+1:-0.98, D186+1:-1.75, D204+1:0.15, D274+1:-0.09, D292+1:5.05, D366+1:-3.18]}{8382@[b5+1:-1.55];[c3+1:13.04, c4+1:6.02, c5+1:-0.43, c6+2:-7.60];[y3+1:-4.78, y4+1:-0.05, y6+1:-7.15];[zDot4+1:-5.64, zDot5+1:3.80, zDot6+1:-5.31, zDot7+1:8.48];[D126+1:-1.95, D168+1:-9.01, D204+1:-0.94, D366+1:13.04]}	{8381@[b3+1:3734, b4+1:9434, b5+1:63941];[y3+1:25486, y4+1:32793, y6+1:198989];[D126+1:276706, D138+1:80748, D144+1:16465, D168+1:42302, D186+1:50713, D204+1:215258, D274+1:19039, D292+1:6764, D366+1:12209]}{8382@[b5+1:13622];[c3+1:2484, c4+1:12597, c5+1:3348, c6+2:4346];[y3+1:986, y4+1:3481, y6+1:324980];[zDot4+1:6009, zDot5+1:7869, zDot6+1:1091, zDot7+1:5558];[D126+1:577, D168+1:435, D204+1:5929, D366+1:601]}	{8381@15}{8382@16}	T	0.157223	0	0	7.01152	0	13.1034	2	5	1183.41	H3N2A1	FALSE	4.90412		Level1	[3,H1N1A1,0.982][4,H2N1,1.000]	[2651,H1N1A1,0.982][2652,H2N1,1.000]	{@76[3-7,4-5]}	{@1[5,0.000][7,0.000]}{@2[5,0.000][7,0.017]}{@3[5,0.000][7,0.982]}{@4[5,1.000][7,0.000]}{@7[7,0.000][5,0.000]}
170919_11.raw	8998	26.4478	8984	739.342	3	2215	Q7Z5K2	Homo sapiens OX=9606	Wings apart-like protein homolog	[775 to 788]	LCETVHNKHLDLEN	R,I	LC[Common Fixed:Carbamidomethyl on C]ET[O-Glycosylation:N1A1 on X]VHNKHLDLEN	2	2215	18.137	101	{8998@[b2+1, b5+1, b6+1, b8+1, b9+1];[y1+1, y8+1, y9+1];[D126+1, D138+1, D144+1, D168+1, D186+1, D204+1, D274+1, D292+1]}{9001@[b6+1, b11+1];[c5+1, c7+1];[y9+1, y12+1];[zDot7+1, zDot12+1, zDot14+2];[(M0-291.10)+1];[D204+1, D274+1, D292+1]}	{8998@[b2+1:274.11923, b5+1:603.27161, b6+1:740.33948, b8+1:982.48547, b9+1:1119.55029];[y1+1:133.06024, y8+1:982.48547, y9+1:1119.55029];[D126+1:126.05472, D138+1:138.05498, D144+1:144.06526, D168+1:168.06516, D186+1:186.07491, D204+1:204.08629, D274+1:274.09096, D292+1:292.10153]}{9001@[b6+1:740.33734, b11+1:1347.62805];[c5+1:1114.47974, c7+1:1365.59680];[y9+1:1119.57129, y12+1:1448.68921];[zDot7+1:852.42010, zDot12+1:1926.89734, zDot14+2:1100.50142];[(M0-291.10)+1:1924.93298];[D204+1:204.08617, D274+1:274.09201, D292+1:292.10175]}	{8998@[b2+1:-0.00276, b5+1:-0.00907, b6+1:-0.00011, b8+1:0.00800, b9+1:0.01390];[y1+1:-0.00053, y8+1:-0.00976, y9+1:-0.00385];[D126+1:-0.00023, D138+1:0.00003, D144+1:-0.00025, D168+1:-0.00036, D186+1:-0.00117, D204+1:-0.00036, D274+1:-0.00117, D292+1:-0.00115]}{9001@[b6+1:-0.00225, b11+1:-0.01934];[c5+1:-0.00228, c7+1:0.01295];[y9+1:0.01714, y12+1:-0.02362];[zDot7+1:-0.01348, zDot12+1:0.02844, zDot14+2:0.01195];[(M0-291.10)+1:0.02607];[D204+1:-0.00048, D274+1:-0.00012, D292+1:-0.00094]}	{8998@[b2+1:-10.09, b5+1:-15.06, b6+1:-0.15, b8+1:8.15, b9+1:12.43];[y1+1:-3.99, y8+1:-9.95, y9+1:-3.45];[D126+1:-1.83, D138+1:0.23, D144+1:-1.78, D168+1:-2.16, D186+1:-6.33, D204+1:-1.76, D274+1:-4.28, D292+1:-3.97]}{9001@[b6+1:-3.04, b11+1:-14.36];[c5+1:-2.05, c7+1:9.49];[y9+1:15.33, y12+1:-16.32];[zDot7+1:-15.83, zDot12+1:14.77, zDot14+2:5.44];[(M0-291.10)+1:13.55];[D204+1:-2.36, D274+1:-0.42, D292+1:-3.23]}	{8998@[b2+1:54558, b5+1:6151, b6+1:217796, b8+1:29896, b9+1:28841];[y1+1:5329, y8+1:29896, y9+1:28841];[D126+1:153104, D138+1:118862, D144+1:45954, D168+1:76905, D186+1:161411, D204+1:356615, D274+1:307616, D292+1:78833]}{9001@[b6+1:561110, b11+1:7395];[c5+1:9644, c7+1:1507];[y9+1:1465, y12+1:16979];[zDot7+1:1004, zDot12+1:11304, zDot14+2:26294];[(M0-291.10)+1:12719];[D204+1:7513, D274+1:7052, D292+1:6410]}	{8998@16}{9001@13}	T	0.157223	0	0	5.01184	1.00191	11.1317	1	1	494.175	N1A1	FALSE	2.71583		Level1	[4,N1A1,1.000]	[778,N1A1,1.000]	{@4[4-3]}	{@4[3,1.000]}
171025_06.raw	21398	81.9689	21396	1037.74	3	3110.21	Q9UBC0	Homo sapiens OX=9606	Hepatocyte nuclear factor 6	[52 to 63]	SMGMASLLDGGS	R,G	S[O-Glycosylation:H2N2A2F1 on X]M[Common Variable:Oxidation on M]GMASLLDGGS[O-Glycosylation:H1N1F1 on X]	3	3110.18	18.1368	297	{21398@[b3+1, b10+1];[y7+1, y9+1];[D126+1, D138+1, D144+1, D168+1, D186+1, D204+1, D274+1, D292+1, D366+1]}{21399@[b3+1];[c10+2];[zDot9+1, zDot12+2];[(M0-203.08)+2, (M0-291.10)+3, (M0-308.11)+2, (M0-656.23)+2, (M0-818.28)+2];[D204+1, D274+1, D292+1, D366+1]}{21400@[b3+1];[zDot2+1, zDot12+2];[(M0-291.10)+2, (M0-818.28)+2];[D274+1, D292+1, D366+1]}	{21398@[b3+1:292.10172, b10+1:979.41833];[y7+1:648.31049, y9+1:850.39172];[D126+1:126.05486, D138+1:138.05481, D144+1:144.06519, D168+1:168.06558, D186+1:186.07588, D204+1:204.08636, D274+1:274.09154, D292+1:292.10172, D366+1:366.13858]}{21399@[b3+1:292.10178];[c10+2:1227.99452];[zDot9+1:1345.54431, zDot12+2:1548.10355];[(M0-203.08)+2:1454.56173, (M0-291.10)+3:940.71162, (M0-308.11)+2:1402.05351, (M0-656.23)+2:1227.99452, (M0-818.28)+2:1146.96731];[D204+1:204.08542, D274+1:274.09106, D292+1:292.10178, D366+1:366.13854]}{21400@[b3+1:292.10098];[zDot2+1:658.23315, zDot12+2:1548.10573];[(M0-291.10)+2:1410.56645, (M0-818.28)+2:1146.96716];[D274+1:274.09204, D292+1:292.10098, D366+1:366.14038]}	{21398@[b3+1:0.00555, b10+1:-0.00400];[y7+1:-0.00941, y9+1:-0.00577];[D126+1:-0.00009, D138+1:-0.00014, D144+1:-0.00033, D168+1:0.00007, D186+1:-0.00019, D204+1:-0.00028, D274+1:-0.00059, D292+1:-0.00097, D366+1:-0.00089]}{21399@[b3+1:0.00561];[c10+2:0.01976];[zDot9+1:-0.02456, zDot12+2:0.02893];[(M0-203.08)+2:0.00595, (M0-291.10)+3:0.02612, (M0-308.11)+2:0.02085, (M0-656.23)+2:0.01976, (M0-818.28)+2:0.01816];[D204+1:-0.00123, D274+1:-0.00106, D292+1:-0.00091, D366+1:-0.00092]}{21400@[b3+1:0.00481];[zDot2+1:-0.00955, zDot12+2:0.03330];[(M0-291.10)+2:0.03143, (M0-818.28)+2:0.01786];[D274+1:-0.00009, D292+1:-0.00170, D366+1:0.00091]}	{21398@[b3+1:19.06, b10+1:-4.08];[y7+1:-14.54, y9+1:-6.80];[D126+1:-0.73, D138+1:-1.00, D144+1:-2.31, D168+1:0.40, D186+1:-1.05, D204+1:-1.39, D274+1:-2.15, D292+1:-3.34, D366+1:-2.43]}{21399@[b3+1:19.27];[c10+2:8.05];[zDot9+1:-18.27, zDot12+2:9.35];[(M0-203.08)+2:2.05, (M0-291.10)+3:9.27, (M0-308.11)+2:7.44, (M0-656.23)+2:8.05, (M0-818.28)+2:7.93];[D204+1:-6.05, D274+1:-3.89, D292+1:-3.13, D366+1:-2.53]}{21400@[b3+1:16.54];[zDot2+1:-14.54, zDot12+2:10.76];[(M0-291.10)+2:11.15, (M0-818.28)+2:7.79];[D274+1:-0.31, D292+1:-5.85, D366+1:2.50]}	{21398@[b3+1:275056, b10+1:12173];[y7+1:7926, y9+1:9711];[D126+1:126425, D138+1:789159, D144+1:36096, D168+1:600338, D186+1:247236, D204+1:1319822, D274+1:835572, D292+1:275056, D366+1:957184]}{21399@[b3+1:30603];[c10+2:53520];[zDot9+1:1578, zDot12+2:85268];[(M0-203.08)+2:5559, (M0-291.10)+3:4593, (M0-308.11)+2:6577, (M0-656.23)+2:53520, (M0-818.28)+2:16393];[D204+1:11282, D274+1:31378, D292+1:30603, D366+1:64251]}{21400@[b3+1:9430];[zDot2+1:7578, zDot12+2:156524];[(M0-291.10)+2:108274, (M0-818.28)+2:13730];[D274+1:7423, D292+1:9430, D366+1:6746]}	{21398@13}{21399@13}{21400@8}	T	0.157223	0	0	2.01991	7.03866	16.6051	2	3	1969.7	H3N3A2F2	FALSE	21.8626		Level1b	[1,H2N2A2F1,0.590][12,H1N1F1,0.590]	[52,H2N2A2F1,0.590][63,H1N1F1,0.590]	{@353[1-31,12-4]}	{@1[4,0.239][31,0.590]}{@6[4,0.171][31,0.239]}{@12[31,0.171][4,0.590]}
171025_06.raw	11170	43.9992	11158	843.704	3	2528.09	DECOY_Q12947	Homo sapiens OX=9606	Forkhead box protein F2	[358 to 386]	AGGSGAGAGGGGASKCAASPASASNSSSS	K,S	AGGSGAGAGGGGASKC[Common Fixed:Carbamidomethyl on C]AASPASASNSSSS[O-Glycosylation:N1 on X]	2	2528.07	18.1359	49	{11170@[b2+1, b11+1, b12+1, b13+1];[y4+1];[D126+1, D138+1, D144+1, D168+1, D186+1, D204+1]}{11173@[b15+1, b22+1];[c16+1];[y16+1, y17+1];[zDot15+1, zDot16+1];[D204+1]}{11174@[c3+1, c16+1];[y17+1];[zDot15+1, zDot16+1, zDot29+2]}	{11170@[b2+1:129.06552, b11+1:700.31238, b12+1:757.33643, b13+1:828.35400];[y4+1:367.14771];[D126+1:126.05491, D138+1:138.05509, D144+1:144.06535, D168+1:168.06519, D186+1:186.07413, D204+1:204.08666]}{11173@[b15+1:1043.50415, b22+1:1687.71338];[c16+1:1220.52951];[y16+1:1498.61780, y17+1:1569.67419];[zDot15+1:1598.67798, zDot16+1:1685.69742];[D204+1:204.08621]}{11174@[c3+1:203.11299, c16+1:1220.53442];[y17+1:1569.67285];[zDot15+1:1598.66333, zDot16+1:1685.69800, zDot29+2:1257.02961]}	{11170@[b2+1:-0.00033, b11+1:0.01149, b12+1:0.01407, b13+1:-0.00547];[y4+1:0.00175];[D126+1:-0.00004, D138+1:0.00015, D144+1:-0.00016, D168+1:-0.00033, D186+1:-0.00195, D204+1:0.00002]}{11173@[b15+1:0.01769, b22+1:-0.03189];[c16+1:-0.01415];[y16+1:-0.02603, y17+1:-0.00675];[zDot15+1:0.00553, zDot16+1:-0.00705];[D204+1:-0.00043]}{11174@[c3+1:-0.00088, c16+1:-0.00924];[y17+1:-0.00809];[zDot15+1:-0.00911, zDot16+1:-0.00647, zDot29+2:-0.00472]}	{11170@[b2+1:-2.60, b11+1:16.42, b12+1:18.60, b13+1:-6.61];[y4+1:4.78];[D126+1:-0.31, D138+1:1.06, D144+1:-1.14, D168+1:-1.98, D186+1:-10.53, D204+1:0.07]}{11173@[b15+1:16.97, b22+1:-18.91];[c16+1:-11.61];[y16+1:-17.38, y17+1:-4.30];[zDot15+1:3.46, zDot16+1:-4.18];[D204+1:-2.14]}{11174@[c3+1:-4.33, c16+1:-7.57];[y17+1:-5.16];[zDot15+1:-5.70, zDot16+1:-3.84, zDot29+2:-1.88]}	{11170@[b2+1:19973, b11+1:5524, b12+1:16025, b13+1:7006];[y4+1:9798];[D126+1:257015, D138+1:181410, D144+1:54852, D168+1:125186, D186+1:138118, D204+1:416092]}{11173@[b15+1:750, b22+1:101085];[c16+1:5277];[y16+1:1013, y17+1:4673];[zDot15+1:4246, zDot16+1:105413];[D204+1:7078]}{11174@[c3+1:474, c16+1:6712];[y17+1:4223];[zDot15+1:5701, zDot16+1:115539, zDot29+2:18015]}	{11170@11}{11173@8}{11174@6}	D	0.157393	0	0	3.08031	0	7.31116	1	9	203.079	N1	TRUE	3.42781		Level3			{@0[29-0]}{@0[28-0]}{@0[27-0]}{@0[26-0]}{@0[24-0]}{@0[22-0]}{@0[19-0]}
171025_06.raw	11423	44.9185	11409	752.316	3	2253.93	DECOY_E2RYF6	Homo sapiens OX=9606	Mucin-22	[1611 to 1626]	ESGATSTTSSAMTTEP	K,V	ESGATSTTSSAMT[O-Glycosylation:N1 on X]T[O-Glycosylation:N1A1 on X]EP	2	2253.91	18.1359	193	{11423@[b1+1, b2+1, b6+1, b7+1];[y7+1];[D126+1, D138+1, D144+1, D168+1, D186+1, D204+1, D274+1, D292+1]}{11426@[b12+1];[c12+1];[y11+1, y14+2];[zDot7+1, zDot8+1];[(M0-291.10)+3];[D126+1, D204+1, D274+1, D292+1]}{11427@[b8+1, b12+1];[zDot7+1, zDot8+1, zDot16+2];[(M0-291.10)+2];[D274+1, D292+1]}	{11423@[b1+1:130.04909, b2+1:217.08119, b6+1:533.21875, b7+1:634.27722];[y7+1:736.33118];[D126+1:126.05491, D138+1:138.05486, D144+1:144.06523, D168+1:168.06518, D186+1:186.07574, D204+1:204.08665, D274+1:274.09228, D292+1:292.10185]}{11426@[b12+1:1111.46533];[c12+1:1128.47205];[y11+1:1112.48706, y14+2:671.30257];[zDot7+1:1417.57520, zDot8+1:1504.57727];[(M0-291.10)+3:655.28132];[D126+1:126.05438, D204+1:204.08647, D274+1:274.09213, D292+1:292.10309]}{11427@[b8+1:735.30927, b12+1:1111.45142];[zDot7+1:1417.55957, zDot8+1:1504.58081, zDot16+2:1119.96059];[(M0-291.10)+2:982.41821];[D274+1:274.09308, D292+1:292.10413]}	{11423@[b1+1:-0.00078, b2+1:-0.00071, b6+1:-0.00143, b7+1:0.00936];[y7+1:0.01299];[D126+1:-0.00003, D138+1:-0.00008, D144+1:-0.00029, D168+1:-0.00034, D186+1:-0.00034, D204+1:0.00001, D274+1:0.00016, D292+1:-0.00083]}{11426@[b12+1:0.00814];[c12+1:-0.01170];[y11+1:0.00946, y14+2:0.01401];[zDot7+1:0.02158, zDot8+1:-0.00838];[(M0-291.10)+3:0.01218];[D126+1:-0.00056, D204+1:-0.00017, D274+1:0.00001, D292+1:0.00040]}{11427@[b8+1:-0.00627, b12+1:-0.00578];[zDot7+1:0.00595, zDot8+1:-0.00484, zDot16+2:0.01999];[(M0-291.10)+2:0.01193];[D274+1:0.00095, D292+1:0.00144]}	{11423@[b1+1:-6.06, b2+1:-3.27, b6+1:-2.69, b7+1:14.78];[y7+1:17.67];[D126+1:-0.28, D138+1:-0.61, D144+1:-1.99, D168+1:-2.02, D186+1:-1.83, D204+1:0.04, D274+1:0.58, D292+1:-2.86]}{11426@[b12+1:7.33];[c12+1:-10.38];[y11+1:8.52, y14+2:10.45];[zDot7+1:15.23, zDot8+1:-5.57];[(M0-291.10)+3:6.21];[D126+1:-4.51, D204+1:-0.86, D274+1:0.02, D292+1:1.38]}{11427@[b8+1:-8.54, b12+1:-5.20];[zDot7+1:4.20, zDot8+1:-3.22, zDot16+2:8.93];[(M0-291.10)+2:6.08];[D274+1:3.49, D292+1:4.95]}	{11423@[b1+1:4653, b2+1:4451, b6+1:6364, b7+1:3754];[y7+1:3465];[D126+1:141091, D138+1:271693, D144+1:40187, D168+1:196759, D186+1:129943, D204+1:281573, D274+1:621948, D292+1:141594]}{11426@[b12+1:3408];[c12+1:287861];[y11+1:981, y14+2:4684];[zDot7+1:3013, zDot8+1:100694];[(M0-291.10)+3:16017];[D126+1:525, D204+1:3240, D274+1:17403, D292+1:9622]}{11427@[b8+1:1183, b12+1:2786];[zDot7+1:3190, zDot8+1:111409, zDot16+2:74531];[(M0-291.10)+2:71567];[D274+1:646, D292+1:1030]}	{11423@13}{11426@11}{11427@8}	D	0.157456	0	0	3.07817	2.01691	14.1662	2	9	697.254	N2A1	FALSE	7.1995		Level3			{@12[13-0,14-3]}{@12[13-3,14-0]}
171025_06.raw	18420	70.4316	18415	1091.42	3	3271.25	P0DPD6	Homo sapiens OX=9606	Endothelin-converting enzyme 2	[24 to 37]	DEDAPETPVEGGAS	R,P	DEDAPET[O-Glycosylation:H2N2F1 on X]PVEGGAS[O-Glycosylation:H2N2F2 on X]	2	3271.27	18.1356	80	{18420@[b5+1, b6+1, b13+1];[y9+1];[D126+1, D138+1, D144+1, D168+1, D186+1, D204+1, D366+1]}{18421@[b5+1, b6+1, b10+1];[zDot6+1, zDot14+2];[(M0-292.12)+2, (M0-454.17)+2, (M0-657.25)+2, (M0-819.30)+2];[D204+1, D366+1]}{18422@[b6+1, b10+1];[zDot6+1, zDot14+2];[(M0-203.08)+2];[D366+1]}	{18420@[b5+1:528.18665, b6+1:657.23285, b13+1:1268.50842];[y9+1:846.37762];[D126+1:126.05482, D138+1:138.05478, D144+1:144.06529, D168+1:168.06529, D186+1:186.07577, D204+1:204.08632, D366+1:366.13939]}{18421@[b5+1:528.19043, b6+1:657.23370, b10+1:1083.45508];[zDot6+1:1525.62061, zDot14+2:1628.62129];[(M0-292.12)+2:1490.57693, (M0-454.17)+2:1409.56681, (M0-657.25)+2:1308.00726, (M0-819.30)+2:1226.97679];[D204+1:204.08652, D366+1:366.13912]}{18422@[b6+1:657.23583, b10+1:1083.45959];[zDot6+1:1525.61816, zDot14+2:1628.61592];[(M0-203.08)+2:1535.07820];[D366+1:366.14072]}	{18420@[b5+1:-0.00699, b6+1:-0.00338, b13+1:-0.01929];[y9+1:-0.00633];[D126+1:-0.00012, D138+1:-0.00017, D144+1:-0.00022, D168+1:-0.00022, D186+1:-0.00031, D204+1:-0.00033, D366+1:-0.00007]}{18421@[b5+1:-0.00320, b6+1:-0.00252, b10+1:0.00740];[zDot6+1:0.01821, zDot14+2:-0.01878];[(M0-292.12)+2:-0.01040, (M0-454.17)+2:0.02219, (M0-657.25)+2:-0.01755, (M0-819.30)+2:-0.02567];[D204+1:-0.00013, D366+1:-0.00034]}{18422@[b6+1:-0.00040, b10+1:0.01192];[zDot6+1:0.01577, zDot14+2:-0.02952];[(M0-203.08)+2:-0.04430];[D366+1:0.00125]}	{18420@[b5+1:-13.25, b6+1:-5.15, b13+1:-15.22];[y9+1:-7.49];[D126+1:-0.97, D138+1:-1.22, D144+1:-1.57, D168+1:-1.34, D186+1:-1.67, D204+1:-1.61, D366+1:-0.20]}{18421@[b5+1:-6.08, b6+1:-3.84, b10+1:6.84];[zDot6+1:11.95, zDot14+2:-5.77];[(M0-292.12)+2:-3.49, (M0-454.17)+2:7.88, (M0-657.25)+2:-6.72, (M0-819.30)+2:-10.47];[D204+1:-0.64, D366+1:-0.94]}{18422@[b6+1:-0.61, b10+1:11.01];[zDot6+1:10.34, zDot14+2:-9.07];[(M0-203.08)+2:-14.44];[D366+1:3.42]}	{18420@[b5+1:32370, b6+1:57810, b13+1:14348];[y9+1:7824];[D126+1:133629, D138+1:559236, D144+1:50089, D168+1:424107, D186+1:222867, D204+1:910136, D366+1:597941]}{18421@[b5+1:1930, b6+1:85300, b10+1:1745];[zDot6+1:1709, zDot14+2:82941];[(M0-292.12)+2:60706, (M0-454.17)+2:1589, (M0-657.25)+2:29842, (M0-819.30)+2:9114];[D204+1:10306, D366+1:38090]}{18422@[b6+1:16802, b10+1:3757];[zDot6+1:3377, zDot14+2:103763];[(M0-203.08)+2:6226];[D366+1:1865]}	{18420@11}{18421@11}{18422@6}	T	0.157456	0	0	2.04474	5.03152	10.4925	2	2	1898.7	H4N4F3	FALSE	11.1649		Level1	[7,H2N2F1,0.776][14,H2N2F2,0.776]	[30,H2N2F1,0.776][37,H2N2F2,0.776]	{@328[7-15,14-20]}	{@7[15,0.776][20,0.224]}{@14[20,0.776][15,0.224]}
171025_06.raw	16147	62.2065	16139	1000.05	3	2997.12	Q9BSF8	Homo sapiens OX=9606	BTB/POZ domain-containing protein 10	[133 to 149]	NSSQSSSDGSCKTAGEM	R,V	NSSQSSS[O-Glycosylation:N2 on X]DGSC[Common Fixed:Carbamidomethyl on C]KT[O-Glycosylation:H1N2A1 on X]AGEM	3	2997.13	18.1346	48	{16147@[b5+1, b15+1];[y2+1, y4+1];[D109+1, D126+1, D138+1, D144+1, D163+1, D168+1, D186+1, D204+1, D274+1, D292+1, D366+1]}{16150@[b13+1];[c5+1, c9+1];[y4+1, y13+1];[zDot16+2, zDot17+2];[(M0-291.10)+2];[D186+1, D204+1, D274+1, D292+1, D366+1]}{16151@[c10+1, c15+2];[zDot16+2, zDot17+2];[(M0-203.08)+2, (M0-291.10)+2];[D204+1, D274+1, D292+1, D366+1]}	{16147@[b5+1:504.20792, b15+1:1454.57239];[y2+1:279.10190, y4+1:407.16660];[D109+1:109.02856, D126+1:126.05492, D138+1:138.05484, D144+1:144.06535, D163+1:163.06120, D168+1:168.06564, D186+1:186.07620, D204+1:204.08638, D274+1:274.09161, D292+1:292.10220, D366+1:366.13861]}{16150@[b13+1:1326.52600];[c5+1:521.22394, c9+1:1273.51001];[y4+1:407.16608, y13+1:1316.51709];[zDot16+2:1434.54922, zDot17+2:1491.55973];[(M0-291.10)+2:1354.02033];[D186+1:186.07710, D204+1:204.08614, D274+1:274.09132, D292+1:292.10208, D366+1:366.13871]}{16151@[c10+1:1360.53015, c15+2:1369.03080];[zDot16+2:1434.54923, zDot17+2:1491.55582];[(M0-203.08)+2:1398.02275, (M0-291.10)+2:1354.01541];[D204+1:204.08665, D274+1:274.09106, D292+1:292.10173, D366+1:366.13831]}	{16147@[b5+1:0.00305, b15+1:-0.00884];[y2+1:0.00098, y4+1:0.00710];[D109+1:0.00017, D126+1:-0.00002, D138+1:-0.00011, D144+1:-0.00016, D163+1:0.00112, D168+1:0.00012, D186+1:0.00012, D204+1:-0.00027, D274+1:-0.00051, D292+1:-0.00048, D366+1:-0.00086]}{16150@[b13+1:0.00335];[c5+1:-0.00748, c9+1:0.00739];[y4+1:0.00658, y13+1:0.00778];[zDot16+2:0.01222, zDot17+2:-0.00969];[(M0-291.10)+2:-0.01178];[D186+1:0.00103, D204+1:-0.00051, D274+1:-0.00080, D292+1:-0.00060, D366+1:-0.00075]}{16151@[c10+1:-0.00450, c15+2:-0.01917];[zDot16+2:0.01224, zDot17+2:-0.01751];[(M0-203.08)+2:-0.02300, (M0-291.10)+2:-0.02162];[D204+1:0.00001, D274+1:-0.00106, D292+1:-0.00096, D366+1:-0.00116]}	{16147@[b5+1:6.06, b15+1:-6.08];[y2+1:3.52, y4+1:17.48];[D109+1:1.56, D126+1:-0.18, D138+1:-0.78, D144+1:-1.14, D163+1:6.89, D168+1:0.72, D186+1:0.64, D204+1:-1.31, D274+1:-1.88, D292+1:-1.66, D366+1:-2.34]}{16150@[b13+1:2.53];[c5+1:-14.37, c9+1:5.81];[y4+1:16.20, y13+1:5.92];[zDot16+2:4.26, zDot17+2:-3.25];[(M0-291.10)+2:-4.35];[D186+1:5.54, D204+1:-2.51, D274+1:-2.94, D292+1:-2.08, D366+1:-2.07]}{16151@[c10+1:-3.31, c15+2:-7.00];[zDot16+2:4.27, zDot17+2:-5.87];[(M0-203.08)+2:-8.23, (M0-291.10)+2:-7.99];[D204+1:0.04, D274+1:-3.89, D292+1:-3.28, D366+1:-3.18]}	{16147@[b5+1:95250, b15+1:8512];[y2+1:11739, y4+1:10218];[D109+1:5147, D126+1:276471, D138+1:1226832, D144+1:93982, D163+1:5976, D168+1:1076807, D186+1:455308, D204+1:2272697, D274+1:1428819, D292+1:427897, D366+1:1545182]}{16150@[b13+1:2039];[c5+1:2065, c9+1:3698];[y4+1:1853, y13+1:2570];[zDot16+2:226663, zDot17+2:129319];[(M0-291.10)+2:232214];[D186+1:1964, D204+1:37980, D274+1:58064, D292+1:74519, D366+1:115116]}{16151@[c10+1:3235, c15+2:55587];[zDot16+2:231952, zDot17+2:248995];[(M0-203.08)+2:8788, (M0-291.10)+2:181218];[D204+1:2786, D274+1:8995, D292+1:19849, D366+1:10720]}	{16147@15}{16150@13}{16151@10}	T	0.157456	0	0	3.04724	3.04083	20.5925	2	7	1265.47	H1N4A1	TRUE	13.0539		Level3			{@97[7-2,13-13]}{@97[6-2,13-13]}{@97[7-13,13-2]}{@97[6-13,13-2]}{@97[7-2,10-13]}{@97[6-2,10-13]}{@97[7-13,10-2]}{@97[6-13,10-2]}
170922_04.raw	10515	32.8706	10493	1126.47	3	3376.37	P39059	Homo sapiens OX=9606	Collagen alpha-1(XV) chain	[274 to 287]	VEPINTPPTPSSPF	K,E	VEPINTPPT[O-Glycosylation:H1N1A1 on X]PS[O-Glycosylation:H1N1A3 on X]SPF	2	3376.39	18.1345	0	{10515@[b6+1, b7+1, b9+1, b11+1, b12+1];[y2+1, y3+1, y5+1, y8+1, y9+1, y10+1, y12+1];[D126+1, D138+1, D144+1, D163+1, D168+1, D186+1, D204+1, D274+1, D292+1, D366+1]}{10518@[c11+2];[y5+1];[(M0-291.10)+2, (M0-453.15)+2, (M0-744.24)+2, (M0-1035.34)+2];[D204+1, D274+1, D292+1, D366+1]}	{10515@[b6+1:654.34473, b7+1:751.39783, b9+1:949.49896, b11+1:1133.57275, b12+1:1220.61536];[y2+1:263.13705, y3+1:350.16849, y5+1:534.25287, y8+1:829.40698, y9+1:930.45319, y10+1:1044.50155, y12+1:1254.62769];[D126+1:126.05472, D138+1:138.05479, D144+1:144.06519, D163+1:163.05910, D168+1:168.06505, D186+1:186.07577, D204+1:204.08647, D274+1:274.09142, D292+1:292.10190, D366+1:366.13824]}{10518@[c11+2:1523.14160];[y5+1:534.25970];[(M0-291.10)+2:1543.65767, (M0-453.15)+2:1462.63534, (M0-744.24)+2:1317.07037, (M0-1035.34)+2:1171.54067];[D204+1:204.08598, D274+1:274.09113, D292+1:292.10172, D366+1:366.13885]}	{10515@[b6+1:-0.00099, b7+1:-0.00065, b9+1:0.00004, b11+1:-0.01096, b12+1:-0.00039];[y2+1:-0.00196, y3+1:-0.00256, y5+1:-0.00297, y8+1:-0.00206, y9+1:-0.00354, y10+1:0.00190, y12+1:-0.00879];[D126+1:-0.00023, D138+1:-0.00016, D144+1:-0.00033, D163+1:-0.00099, D168+1:-0.00047, D186+1:-0.00031, D204+1:-0.00018, D274+1:-0.00071, D292+1:-0.00079, D366+1:-0.00122]}{10518@[c11+2:0.01960];[y5+1:0.00387];[(M0-291.10)+2:0.00994, (M0-453.15)+2:0.01810, (M0-744.24)+2:-0.01643, (M0-1035.34)+2:0.01959];[D204+1:-0.00066, D274+1:-0.00100, D292+1:-0.00097, D366+1:-0.00061]}	{10515@[b6+1:-1.52, b7+1:-0.87, b9+1:0.04, b11+1:-9.68, b12+1:-0.32];[y2+1:-7.49, y3+1:-7.33, y5+1:-5.57, y8+1:-2.49, y9+1:-3.81, y10+1:1.82, y12+1:-7.01];[D126+1:-1.83, D138+1:-1.16, D144+1:-2.31, D163+1:-6.10, D168+1:-2.80, D186+1:-1.67, D204+1:-0.87, D274+1:-2.60, D292+1:-2.71, D366+1:-3.35]}{10518@[c11+2:6.44];[y5+1:7.25];[(M0-291.10)+2:3.22, (M0-453.15)+2:6.19, (M0-744.24)+2:-6.24, (M0-1035.34)+2:8.37];[D204+1:-3.27, D274+1:-3.67, D292+1:-3.34, D366+1:-1.67]}	{10515@[b6+1:24321, b7+1:5555, b9+1:54807, b11+1:9224, b12+1:35926];[y2+1:35807, y3+1:5909, y5+1:33699, y8+1:256360, y9+1:31734, y10+1:28094, y12+1:67135];[D126+1:210609, D138+1:306434, D144+1:77654, D163+1:6248, D168+1:236804, D186+1:269412, D204+1:725372, D274+1:1255250, D292+1:385778, D366+1:315046]}{10518@[c11+2:13913];[y5+1:1515];[(M0-291.10)+2:146710, (M0-453.15)+2:12045, (M0-744.24)+2:8046, (M0-1035.34)+2:5972];[D204+1:8038, D274+1:32571, D292+1:37344, D366+1:17969]}	{10515@22}{10518@10}	T	0.157456	0	0	1.01245	4.05126	14.5347	2	4	1894.65	H2N2A4	FALSE	4.29253		Level3			{@320[9-7,11-24]}{@320[6-7,11-24]}{@320[9-24,11-7]}{@320[6-24,11-7]}{@320[6-7,9-24]}{@320[6-24,9-7]}{@321[9-16,11-16]}{@321[6-16,11-16]}{@321[6-16,9-16]}
170922_04.raw	10515	32.8706	10493	1126.47	3	3376.39	P39059	Homo sapiens OX=9606	Collagen alpha-1(XV) chain	[274 to 287]	VEPINTPPTPSSPF	K,E	VEPINTPPT[O-Glycosylation:H1N1A1 on X]PS[O-Glycosylation:H1N1A3 on X]SPF	2	3376.39	18.1345	0	{10515@[b6+1, b7+1, b9+1, b11+1, b12+1];[y2+1, y3+1, y5+1, y8+1, y9+1, y10+1, y12+1];[D126+1, D138+1, D144+1, D163+1, D168+1, D186+1, D204+1, D274+1, D292+1, D366+1]}{10518@[c11+2];[y5+1];[(M0-291.10)+2, (M0-453.15)+2, (M0-744.24)+2, (M0-1035.34)+2];[D204+1, D274+1, D292+1, D366+1]}	{10515@[b6+1:654.34473, b7+1:751.39783, b9+1:949.49896, b11+1:1133.57275, b12+1:1220.61536];[y2+1:263.13705, y3+1:350.16849, y5+1:534.25287, y8+1:829.40698, y9+1:930.45319, y10+1:1044.50155, y12+1:1254.62769];[D126+1:126.05472, D138+1:138.05479, D144+1:144.06519, D163+1:163.05910, D168+1:168.06505, D186+1:186.07577, D204+1:204.08647, D274+1:274.09142, D292+1:292.10190, D366+1:366.13824]}{10518@[c11+2:1523.14160];[y5+1:534.25970];[(M0-291.10)+2:1543.65767, (M0-453.15)+2:1462.63534, (M0-744.24)+2:1317.07037, (M0-1035.34)+2:1171.54067];[D204+1:204.08598, D274+1:274.09113, D292+1:292.10172, D366+1:366.13885]}	{10515@[b6+1:-0.00099, b7+1:-0.00065, b9+1:0.00004, b11+1:-0.01096, b12+1:-0.00039];[y2+1:-0.00196, y3+1:-0.00256, y5+1:-0.00297, y8+1:-0.00206, y9+1:-0.00354, y10+1:0.00190, y12+1:-0.00879];[D126+1:-0.00023, D138+1:-0.00016, D144+1:-0.00033, D163+1:-0.00099, D168+1:-0.00047, D186+1:-0.00031, D204+1:-0.00018, D274+1:-0.00071, D292+1:-0.00079, D366+1:-0.00122]}{10518@[c11+2:0.01960];[y5+1:0.00387];[(M0-291.10)+2:0.00994, (M0-453.15)+2:0.01810, (M0-744.24)+2:-0.01643, (M0-1035.34)+2:0.01959];[D204+1:-0.00066, D274+1:-0.00100, D292+1:-0.00097, D366+1:-0.00061]}	{10515@[b6+1:-1.52, b7+1:-0.87, b9+1:0.04, b11+1:-9.68, b12+1:-0.32];[y2+1:-7.49, y3+1:-7.33, y5+1:-5.57, y8+1:-2.49, y9+1:-3.81, y10+1:1.82, y12+1:-7.01];[D126+1:-1.83, D138+1:-1.16, D144+1:-2.31, D163+1:-6.10, D168+1:-2.80, D186+1:-1.67, D204+1:-0.87, D274+1:-2.60, D292+1:-2.71, D366+1:-3.35]}{10518@[c11+2:6.44];[y5+1:7.25];[(M0-291.10)+2:3.22, (M0-453.15)+2:6.19, (M0-744.24)+2:-6.24, (M0-1035.34)+2:8.37];[D204+1:-3.27, D274+1:-3.67, D292+1:-3.34, D366+1:-1.67]}	{10515@[b6+1:24321, b7+1:5555, b9+1:54807, b11+1:9224, b12+1:35926];[y2+1:35807, y3+1:5909, y5+1:33699, y8+1:256360, y9+1:31734, y10+1:28094, y12+1:67135];[D126+1:210609, D138+1:306434, D144+1:77654, D163+1:6248, D168+1:236804, D186+1:269412, D204+1:725372, D274+1:1255250, D292+1:385778, D366+1:315046]}{10518@[c11+2:13913];[y5+1:1515];[(M0-291.10)+2:146710, (M0-453.15)+2:12045, (M0-744.24)+2:8046, (M0-1035.34)+2:5972];[D204+1:8038, D274+1:32571, D292+1:37344, D366+1:17969]}	{10515@22}{10518@10}	T	0.157456	0	0	1.01245	4.05126	14.5347	2	4	1894.65	H2N2A4	FALSE	4.29253		Level3			{@320[9-7,11-24]}{@320[6-7,11-24]}{@320[9-24,11-7]}{@320[6-24,11-7]}{@320[6-7,9-24]}{@320[6-24,9-7]}{@321[9-16,11-16]}{@321[6-16,11-16]}{@321[6-16,9-16]}
171025_06.raw	8458	33.5776	8446	988.398	3	2962.17	DECOY_Q96BF3	Homo sapiens OX=9606	Transmembrane and immunoglobulin domain-containing protein 2	[94 to 108]	ANGPSNGSDRQQCSR	F,R	ANGPS[O-Glycosylation:H1N1A1F1 on X]NGSDRQQC[Common Fixed:Carbamidomethyl on C]S[O-Glycosylation:H2N1 on X]R	3	2962.17	18.134	97	{8458@[b8+1, b10+1];[y5+1, y8+1];[D126+1, D138+1, D144+1, D168+1, D186+1, D204+1, D274+1, D292+1, D366+1]}{8462@[b13+1, b14+1];[c5+1, c7+1];[zDot1+1, zDot7+1, zDot15+2];[(M0-291.10)+2, (M0-308.11)+2, (M0-453.15)+2];[D204+1, D274+1, D292+1, D366+1]}{8463@[b13+1, b14+1];[zDot15+2];[(M0-291.10)+2]}	{8458@[b8+1:685.29419, b10+1:956.40436];[y5+1:678.30103, y8+1:1036.44543];[D126+1:126.05488, D138+1:138.05508, D144+1:144.06544, D168+1:168.06545, D186+1:186.07618, D204+1:204.08707, D274+1:274.09222, D292+1:292.10190, D366+1:366.13879]}{8462@[b13+1:1372.53955, b14+1:1459.58215];[c5+1:1246.50281, c7+1:1417.55957];[zDot1+1:159.10042, zDot7+1:1460.57849, zDot15+2:1474.07767];[(M0-291.10)+2:1336.53804, (M0-308.11)+2:1328.03601, (M0-453.15)+2:1255.49714];[D204+1:204.08643, D274+1:274.09192, D292+1:292.10358, D366+1:366.14021]}{8463@[b13+1:1372.54431, b14+1:1459.57117];[zDot15+2:1474.07229];[(M0-291.10)+2:1336.53711]}	{8458@[b8+1:0.00420, b10+1:-0.01369];[y5+1:0.00224, y8+1:-0.01343];[D126+1:-0.00007, D138+1:0.00014, D144+1:-0.00007, D168+1:-0.00007, D186+1:0.00010, D204+1:0.00042, D274+1:0.00010, D292+1:-0.00079, D366+1:-0.00067]}{8462@[b13+1:-0.02630, b14+1:-0.01573];[c5+1:-0.00284, c7+1:-0.01046];[zDot1+1:0.00019, zDot7+1:-0.01463, zDot15+2:-0.01330];[(M0-291.10)+2:-0.01585, (M0-308.11)+2:-0.00461, (M0-453.15)+2:-0.04485];[D204+1:-0.00022, D274+1:-0.00021, D292+1:0.00089, D366+1:0.00074]}{8463@[b13+1:-0.02154, b14+1:-0.02671];[zDot15+2:-0.02405];[(M0-291.10)+2:-0.01772]}	{8458@[b8+1:6.13, b10+1:-14.33];[y5+1:3.31, y8+1:-12.97];[D126+1:-0.52, D138+1:1.01, D144+1:-0.50, D168+1:-0.43, D186+1:0.56, D204+1:2.08, D274+1:0.36, D292+1:-2.71, D366+1:-1.84]}{8462@[b13+1:-19.18, b14+1:-10.78];[c5+1:-2.28, c7+1:-7.39];[zDot1+1:1.20, zDot7+1:-10.03, zDot15+2:-4.51];[(M0-291.10)+2:-5.94, (M0-308.11)+2:-1.74, (M0-453.15)+2:-17.87];[D204+1:-1.09, D274+1:-0.76, D292+1:3.06, D366+1:2.03]}{8463@[b13+1:-15.70, b14+1:-18.31];[zDot15+2:-8.16];[(M0-291.10)+2:-6.64]}	{8458@[b8+1:14144, b10+1:5425];[y5+1:5945, y8+1:6520];[D126+1:75058, D138+1:206720, D144+1:33287, D168+1:133658, D186+1:105360, D204+1:305755, D274+1:177585, D292+1:76063, D366+1:132294]}{8462@[b13+1:3322, b14+1:3864];[c5+1:3175, c7+1:1313];[zDot1+1:1221, zDot7+1:25886, zDot15+2:101969];[(M0-291.10)+2:164376, (M0-308.11)+2:43300, (M0-453.15)+2:3906];[D204+1:3981, D274+1:1083, D292+1:3466, D366+1:5101]}{8463@[b13+1:2754, b14+1:5218];[zDot15+2:128589];[(M0-291.10)+2:70758]}	{8458@13}{8462@14}{8463@4}	D	0.157591	0	0	5.06973	4.06656	13.1075	2	3	1329.47	H3N2A1F1	TRUE	6.54754		Level1	[5,H1N1A1F1,0.895][14,H2N1,0.788]	[98,H1N1A1F1,0.895][107,H2N1,0.788]	{@113[5-11,14-5]}	{@5[5,0.041][11,0.895]}{@8[5,0.171][11,0.041]}{@14[11,0.064][5,0.788]}
170922_01.raw	13944	40.6188	13936	1344.92	3	4031.74	DECOY_O75581	Homo sapiens OX=9606	Low-density lipoprotein receptor-related protein 6	[1256 to 1273]	IDELQLVIDTFDPTDLSI	R,R	IDELQLVIDT[O-Glycosylation:H2N1 on X]FDPT[O-Glycosylation:H2N2A2F1 on X]DLSI	2	4031.74	18.1339	118	{13944@[b5+1];[y1+1, y2+1, y3+1, y17+1];[D109+1, D126+1, D138+1, D144+1, D168+1, D186+1, D204+1, D274+1, D292+1, D366+1]}{13945@[c15+2, c17+2];[y2+1, y11+1];[(M0-203.08)+2, (M0-291.10)+2, (M0-453.15)+3, (M0-470.16)+2, (M0-582.19)+2, (M0-656.23)+2, (M0-744.24)+2, (M0-906.30)+2, (M0-947.32)+2];[D204+1, D274+1, D292+1, D366+1]}	{13944@[b5+1:599.30609];[y1+1:132.10107, y2+1:219.13347, y3+1:332.21658, y17+1:1933.95667];[D109+1:109.02803, D126+1:126.05500, D138+1:138.05489, D144+1:144.06551, D168+1:168.06528, D186+1:186.07620, D204+1:204.08638, D274+1:274.09161, D292+1:292.10225, D366+1:366.13928]}{13945@[c15+2:1859.78035, c17+2:1959.83830];[y2+1:219.13359, y11+1:1236.61804];[(M0-203.08)+2:1915.31261, (M0-291.10)+2:1871.32588, (M0-453.15)+3:1193.86971, (M0-470.16)+2:1781.79162, (M0-582.19)+2:1725.77828, (M0-656.23)+2:1688.75971, (M0-744.24)+2:1644.75111, (M0-906.30)+2:1563.72225, (M0-947.32)+2:1543.21265];[D204+1:204.08617, D274+1:274.09134, D292+1:292.10242, D366+1:366.13730]}	{13944@[b5+1:0.00257];[y1+1:-0.00083, y2+1:-0.00046, y3+1:-0.00141, y17+1:-0.00742];[D109+1:-0.00037, D126+1:0.00005, D138+1:-0.00006, D144+1:-0.00000, D168+1:-0.00024, D186+1:0.00013, D204+1:-0.00027, D274+1:-0.00051, D292+1:-0.00044, D366+1:-0.00019]}{13945@[c15+2:-0.00869, c17+2:-0.00887];[y2+1:-0.00034, y11+1:0.01862];[(M0-203.08)+2:-0.04896, (M0-291.10)+2:-0.00638, (M0-453.15)+3:-0.00347, (M0-470.16)+2:-0.00676, (M0-582.19)+2:-0.00615, (M0-656.23)+2:-0.00654, (M0-744.24)+2:-0.00769, (M0-906.30)+2:-0.01258, (M0-947.32)+2:-0.00522];[D204+1:-0.00048, D274+1:-0.00079, D292+1:-0.00027, D366+1:-0.00217]}	{13944@[b5+1:4.30];[y1+1:-6.34, y2+1:-2.13, y3+1:-4.27, y17+1:-3.84];[D109+1:-3.39, D126+1:0.40, D138+1:-0.44, D144+1:-0.02, D168+1:-1.43, D186+1:0.68, D204+1:-1.31, D274+1:-1.88, D292+1:-1.50, D366+1:-0.52]}{13945@[c15+2:-2.34, c17+2:-2.27];[y2+1:-1.57, y11+1:15.07];[(M0-203.08)+2:-12.79, (M0-291.10)+2:-1.71, (M0-453.15)+3:-0.97, (M0-470.16)+2:-1.90, (M0-582.19)+2:-1.78, (M0-656.23)+2:-1.94, (M0-744.24)+2:-2.34, (M0-906.30)+2:-4.03, (M0-947.32)+2:-1.69];[D204+1:-2.36, D274+1:-2.88, D292+1:-0.92, D366+1:-5.94]}	{13944@[b5+1:32162];[y1+1:5191, y2+1:49631, y3+1:22652, y17+1:7587];[D109+1:10134, D126+1:424921, D138+1:414059, D144+1:226802, D168+1:271476, D186+1:768396, D204+1:1553914, D274+1:2726319, D292+1:881094, D366+1:668332]}{13945@[c15+2:30298, c17+2:45163];[y2+1:8049, y11+1:2437];[(M0-203.08)+2:27502, (M0-291.10)+2:214774, (M0-453.15)+3:10936, (M0-470.16)+2:30964, (M0-582.19)+2:14669, (M0-656.23)+2:40695, (M0-744.24)+2:50723, (M0-906.30)+2:32459, (M0-947.32)+2:30080];[D204+1:8880, D274+1:49226, D292+1:77020, D366+1:21990]}	{13944@15}{13945@17}	D	0.157591	0	0	2.04512	9.10548	14.6092	2	3	1985.7	H4N3A2F1	FALSE	1.77474		Level3			{@361[10-5,14-31]}{@361[10-31,14-5]}{@362[10-8,14-26]}{@362[10-26,14-8]}{@363[10-12,14-23]}{@363[10-23,14-12]}{@364[10-15,14-22]}{@364[10-22,14-15]}{@365[10-17,14-19]}{@365[10-19,14-17]}
180417_07.raw	29629	67.4898	29613	1127.29	4	4505.11	Q14624	Homo sapiens OX=9606	Inter-alpha-trypsin inhibitor heavy chain H4	[716 to 745]	IEETTMTTQTPAPIQAPSAILPLPGQSVER	K,L	IEETTM[Common Variable:Oxidation on M]TTQTPAPIQAPS[O-Glycosylation:H2N2A1F2 on X]AILPLPGQSVER	2	4505.11	18.1339	0	{29629@[b8+1, b9+1, b10+1, b12+1, b14+1, b16+1];[y1+1, y2+1, y7+1, y9+1, y10+1, y11+1, y14+1, y15+1, y18+1];[D126+1, D138+1, D144+1, D163+1, D168+1, D186+1, D204+1, D274+1, D292+1, D366+1]}{29631@[zDot12+1, zDot30+3];[(M0-292.12)+3];[D204+1, D274+1, D292+1, D366+1]}	{29629@[b8+1:923.41333, b9+1:1051.46890, b10+1:1152.51111, b12+1:1320.60642, b14+1:1530.76416, b16+1:1729.84985];[y1+1:175.11906, y2+1:304.16229, y7+1:772.39759, y9+1:982.53237, y10+1:1095.61731, y11+1:1208.69836, y14+1:1463.81828, y15+1:1534.82983, y18+1:1873.03748];[D126+1:126.05540, D138+1:138.05541, D144+1:144.06599, D163+1:163.06032, D168+1:168.06613, D186+1:186.07658, D204+1:204.08747, D274+1:274.09344, D292+1:292.10312, D366+1:366.14063]}{29631@[zDot12+1:1263.71448, zDot30+3:1497.37976];[(M0-292.12)+3:1405.34242];[D204+1:204.08632, D274+1:274.09375, D292+1:292.10175, D366+1:366.14066]}	{29629@[b8+1:0.01069, b9+1:0.00768, b10+1:0.00221, b12+1:0.00765, b14+1:0.02856, b16+1:0.01856];[y1+1:0.00011, y2+1:0.00075, y7+1:0.00279, y9+1:0.00075, y10+1:0.00163, y11+1:-0.00138, y14+1:-0.00337, y15+1:-0.02893, y18+1:-0.01670];[D126+1:0.00045, D138+1:0.00047, D144+1:0.00048, D163+1:0.00023, D168+1:0.00062, D186+1:0.00051, D204+1:0.00082, D274+1:0.00132, D292+1:0.00043, D366+1:0.00117]}{29631@[zDot12+1:-0.00366, zDot30+3:0.02216];[(M0-292.12)+3:0.00723];[D204+1:-0.00033, D274+1:0.00162, D292+1:-0.00094, D366+1:0.00119]}	{29629@[b8+1:11.59, b9+1:7.31, b10+1:1.92, b12+1:5.80, b14+1:18.67, b16+1:10.74];[y1+1:0.64, y2+1:2.46, y7+1:3.62, y9+1:0.76, y10+1:1.48, y11+1:-1.15, y14+1:-2.30, y15+1:-18.86, y18+1:-8.92];[D126+1:3.63, D138+1:3.40, D144+1:3.34, D163+1:1.43, D168+1:3.69, D186+1:2.74, D204+1:4.04, D274+1:4.82, D292+1:1.49, D366+1:3.20]}{29631@[zDot12+1:-2.90, zDot30+3:4.94];[(M0-292.12)+3:1.72];[D204+1:-1.61, D274+1:5.95, D292+1:-3.23, D366+1:3.26]}	{29629@[b8+1:21757, b9+1:26659, b10+1:70684, b12+1:45744, b14+1:13752, b16+1:33146];[y1+1:10931, y2+1:7167, y7+1:186403, y9+1:642369, y10+1:136755, y11+1:39556, y14+1:104552, y15+1:11203, y18+1:12836];[D126+1:249712, D138+1:444752, D144+1:125818, D163+1:5731, D168+1:407864, D186+1:477729, D204+1:1341498, D274+1:1250534, D292+1:499164, D366+1:924706]}{29631@[zDot12+1:17030, zDot30+3:62177];[(M0-292.12)+3:65792];[D204+1:27022, D274+1:59552, D292+1:102832, D366+1:174764]}	{29629@25}{29631@7}	T	0.157591	0	0	2.02182	1.00991	14.5256	1	7	1313.48	H2N2A1F2	FALSE	3.81459		Level3			{@109[18-27]}{@109[10-27]}{@109[8-27]}{@109[7-27]}{@109[5-27]}{@109[4-27]}{@110[10-4,18-11]}{@110[8-4,18-11]}{@110[7-4,18-11]}{@110[5-4,18-11]}... In Total:36 Paths
170921_06.raw	4454	15.6398	4426	778.673	3	2333	DECOY_O75167	Homo sapiens OX=9606	Phosphatase and actin regulator 2	[232 to 241]	KTTFCKANER	E,N	KT[O-Glycosylation:N1 on X]T[O-Glycosylation:H2N2F1 on X]FC[Common Fixed:Carbamidomethyl on C]KANER	3	2333.02	18.1338	90	{4454@[b1+1, b3+1, b7+1, b9+1];[y1+1, y2+1, y4+1, y5+1, y6+1, y8+1];[D109+1, D126+1, D138+1, D144+1, D163+1, D168+1, D186+1, D204+1, D366+1]}{4457@[c6+1, c7+1];[y1+1, y6+1, y8+1];[zDot1+1, zDot2+1];[(M0-673.24)+1];[D204+1, D366+1]}	{4454@[b1+1:129.10188, b3+1:331.19708, b7+1:837.42603, b9+1:1080.53568];[y1+1:175.11868, y2+1:304.16086, y4+1:489.24658, y5+1:617.32526, y6+1:777.35858, y8+1:1025.48926];[D109+1:109.02821, D126+1:126.05481, D138+1:138.05476, D144+1:144.06529, D163+1:163.05989, D168+1:168.06551, D186+1:186.07556, D204+1:204.08632, D366+1:366.13828]}{4457@[c6+1:1862.82031, c7+1:1933.84546];[y1+1:175.11842, y6+1:777.36633, y8+1:1025.46631];[zDot1+1:159.09985, zDot2+1:288.14194];[(M0-673.24)+1:1660.75415];[D204+1:204.08545, D366+1:366.13873]}	{4454@[b1+1:-0.00036, b3+1:-0.00051, b7+1:-0.00271, b9+1:0.02142];[y1+1:-0.00027, y2+1:-0.00069, y4+1:0.00500, y5+1:-0.01129, y6+1:-0.00862, y8+1:0.00597];[D109+1:-0.00018, D126+1:-0.00014, D138+1:-0.00018, D144+1:-0.00022, D163+1:-0.00020, D168+1:-0.00001, D186+1:-0.00051, D204+1:-0.00033, D366+1:-0.00119]}{4457@[c6+1:0.00048, c7+1:-0.01149];[y1+1:-0.00053, y6+1:-0.00087, y8+1:-0.01698];[zDot1+1:-0.00037, zDot2+1:-0.00088];[(M0-673.24)+1:-0.03052];[D204+1:-0.00120, D366+1:-0.00073]}	{4454@[b1+1:-2.78, b3+1:-1.56, b7+1:-3.24, b9+1:19.84];[y1+1:-1.55, y2+1:-2.27, y4+1:10.23, y5+1:-18.32, y6+1:-11.10, y8+1:5.82];[D109+1:-1.69, D126+1:-1.09, D138+1:-1.33, D144+1:-1.57, D163+1:-1.21, D168+1:-0.06, D186+1:-2.78, D204+1:-1.61, D366+1:-3.26]}{4457@[c6+1:0.26, c7+1:-5.94];[y1+1:-3.04, y6+1:-1.11, y8+1:-16.58];[zDot1+1:-2.37, zDot2+1:-3.08];[(M0-673.24)+1:-18.39];[D204+1:-5.90, D366+1:-2.01]}	{4454@[b1+1:7997, b3+1:8303, b7+1:9672, b9+1:92019];[y1+1:265199, y2+1:10641, y4+1:25109, y5+1:14965, y6+1:1722886, y8+1:12753];[D109+1:15635, D126+1:973493, D138+1:1025300, D144+1:474057, D163+1:10178, D168+1:648708, D186+1:1062049, D204+1:1893264, D366+1:375933]}{4457@[c6+1:10664, c7+1:11804];[y1+1:29611, y6+1:2092661, y8+1:13701];[zDot1+1:114129, zDot2+1:30101];[(M0-673.24)+1:11655];[D204+1:14249, D366+1:9358]}	{4454@19}{4457@10}	D	0.157591	0	0	4.00691	1.00048	11.114	2	2	1079.4	H2N3F1	FALSE	2.16282		Level3			{@57[2-0,3-15]}{@57[2-15,3-0]}{@58[2-1,3-9]}{@58[2-9,3-1]}{@59[2-2,3-8]}{@59[2-8,3-2]}{@60[2-4,3-6]}{@60[2-6,3-4]}
170922_04.raw	14942	47.0021	14940	1291.34	4	5161.34	Q14624	Homo sapiens OX=9606	Inter-alpha-trypsin inhibitor heavy chain H4	[716 to 745]	IEETTMTTQTPAPIQAPSAILPLPGQSVER	K,L	IEETTM[Common Variable:Oxidation on M]TT[O-Glycosylation:H1N2F2 on X]QT[O-Glycosylation:H2N1A2 on X]PAPIQAPSAILPLPGQSVER	3	5161.34	18.1337	0	{14942@[b10+1, b12+1];[y7+1, y9+1, y10+1, y14+1];[D126+1, D138+1, D144+1, D168+1, D186+1, D204+1, D274+1, D292+1, D366+1]}{14943@[c9+1, c17+2];[y9+1];[zDot1+1, zDot3+1, zDot4+1, zDot5+1, zDot8+1, zDot10+1, zDot12+1, zDot15+1];[(M0-291.10)+4];[D186+1, D204+1, D274+1, D292+1, D366+1]}	{14942@[b10+1:1152.48706, b12+1:1320.59021];[y7+1:772.39072, y9+1:982.52954, y10+1:1095.62354, y14+1:1463.80303];[D126+1:126.05490, D138+1:138.05469, D144+1:144.06528, D168+1:168.06532, D186+1:186.07576, D204+1:204.08618, D274+1:274.09190, D292+1:292.10239, D366+1:366.13827]}{14943@[c9+1:1928.80310, c17+2:1907.30165];[y9+1:982.52838];[zDot1+1:159.09970, zDot3+1:387.20786, zDot4+1:474.23984, zDot5+1:602.30023, zDot8+1:869.46063, zDot10+1:1079.59277, zDot12+1:1263.72403, zDot15+1:1518.83826];[(M0-291.10)+4:1218.57171];[D186+1:186.07587, D204+1:204.08566, D274+1:274.09122, D292+1:292.10179, D366+1:366.13836]}	{14942@[b10+1:-0.02184, b12+1:-0.00856];[y7+1:-0.00407, y9+1:-0.00208, y10+1:0.00785, y14+1:-0.01863];[D126+1:-0.00005, D138+1:-0.00026, D144+1:-0.00024, D168+1:-0.00019, D186+1:-0.00032, D204+1:-0.00046, D274+1:-0.00022, D292+1:-0.00030, D366+1:-0.00120]}{14943@[c9+1:-0.01205, c17+2:-0.01781];[y9+1:-0.00324];[zDot1+1:-0.00053, zDot3+1:-0.00338, zDot4+1:-0.00343, zDot5+1:-0.00161, zDot8+1:0.00050, zDot10+1:-0.00419, zDot12+1:0.00589, zDot15+1:-0.00179];[(M0-291.10)+4:0.01154];[D186+1:-0.00021, D204+1:-0.00098, D274+1:-0.00091, D292+1:-0.00089, D366+1:-0.00111]}	{14942@[b10+1:-18.96, b12+1:-6.49];[y7+1:-5.28, y9+1:-2.12, y10+1:7.17, y14+1:-12.74];[D126+1:-0.37, D138+1:-1.89, D144+1:-1.67, D168+1:-1.16, D186+1:-1.71, D204+1:-2.29, D274+1:-0.81, D292+1:-1.03, D366+1:-3.27]}{14943@[c9+1:-6.25, c17+2:-4.67];[y9+1:-3.30];[zDot1+1:-3.33, zDot3+1:-8.75, zDot4+1:-7.24, zDot5+1:-2.68, zDot8+1:0.58, zDot10+1:-3.88, zDot12+1:4.66, zDot15+1:-1.18];[(M0-291.10)+4:2.37];[D186+1:-1.13, D204+1:-4.84, D274+1:-3.33, D292+1:-3.07, D366+1:-3.03]}	{14942@[b10+1:9936, b12+1:9115];[y7+1:62029, y9+1:184994, y10+1:37368, y14+1:30867];[D126+1:116582, D138+1:179882, D144+1:55032, D168+1:129279, D186+1:196956, D204+1:514756, D274+1:533648, D292+1:240804, D366+1:289987]}{14943@[c9+1:8154, c17+2:6172];[y9+1:2396];[zDot1+1:2265, zDot3+1:750, zDot4+1:830, zDot5+1:1318, zDot8+1:3029, zDot10+1:2334, zDot12+1:2214, zDot15+1:819];[(M0-291.10)+4:6239];[D186+1:709, D204+1:7783, D274+1:14965, D292+1:19982, D366+1:19249]}	{14942@15}{14943@17}	T	0.157591	0	0	10.0422	1.00659	14.7086	2	7	1969.7	H3N3A2F2	FALSE	3.26871		Level2	[10,H2N1A2,0.880]	[725,H2N1A2,0.880]	{@356[8-14,10-22]}{@356[7-14,10-22]}{@356[5-14,10-22]}{@356[4-14,10-22]}	{@4[14,0.243][22,0.030]}{@5[14,0.243][22,0.030]}{@7[14,0.243][22,0.030]}{@8[14,0.243][22,0.030]}{@10[14,0.030][22,0.880]}{@18[14,0.000][22,0.001]}{@27[22,0.000][14,0.000]}
170919_11.raw	19788	54.5737	19780	1016.44	3	3046.3	P39059	Homo sapiens OX=9606	Collagen alpha-1(XV) chain	[274 to 292]	VEPINTPPTPSSPFEDMEL	K,S	VEPINTPPTPS[O-Glycosylation:H1N1A2 on X]SPFEDMEL	1	3046.3	18.1334	0	{19788@[b2+1, b6+1, b9+1, b12+1];[y7+1, y10+1, y12+1, y13+1];[D126+1, D138+1, D144+1, D163+1, D168+1, D186+1, D204+1, D274+1, D292+1, D366+1]}{19790@[b6+1, b18+1];[c18+2];[y8+1, y10+1, y13+1];[zDot8+1];[(M0-291.10)+2, (M0-453.15)+2, (M0-582.19)+2];[D204+1, D274+1, D292+1, D366+1]}	{19788@[b2+1:229.11732, b6+1:654.34529, b9+1:949.49982, b12+1:1220.61108];[y7+1:880.37067, y10+1:1151.49744, y12+1:1349.58899, y13+1:1446.63921];[D126+1:126.05492, D138+1:138.05497, D144+1:144.06525, D163+1:163.05959, D168+1:168.06559, D186+1:186.07581, D204+1:204.08643, D274+1:274.09169, D292+1:292.10260, D366+1:366.13896]}{19790@[b6+1:654.34918, b18+1:1968.85767];[c18+2:1467.13773];[y8+1:967.42340, y10+1:1151.50098, y13+1:1446.64160];[zDot8+1:951.38965];[(M0-291.10)+2:1378.62175, (M0-453.15)+2:1297.58142, (M0-582.19)+2:1233.06253];[D204+1:204.08597, D274+1:274.09193, D292+1:292.10178, D366+1:366.13837]}	{19788@[b2+1:-0.00096, b6+1:-0.00043, b9+1:0.00090, b12+1:-0.00466];[y7+1:-0.00503, y10+1:0.00492, y12+1:-0.00397, y13+1:-0.00652];[D126+1:-0.00002, D138+1:0.00002, D144+1:-0.00027, D163+1:-0.00050, D168+1:0.00007, D186+1:-0.00027, D204+1:-0.00022, D274+1:-0.00044, D292+1:-0.00009, D366+1:-0.00051]}{19790@[b6+1:0.00346, b18+1:-0.03187];[c18+2:0.02906];[y8+1:0.01568, y10+1:0.00846, y13+1:-0.00412];[zDot8+1:0.00065];[(M0-291.10)+2:0.02446, (M0-453.15)+2:-0.00340, (M0-582.19)+2:0.00144];[D204+1:-0.00068, D274+1:-0.00019, D292+1:-0.00091, D366+1:-0.00110]}	{19788@[b2+1:-4.20, b6+1:-0.65, b9+1:0.94, b12+1:-3.82];[y7+1:-5.72, y10+1:4.28, y12+1:-2.94, y13+1:-4.51];[D126+1:-0.18, D138+1:0.17, D144+1:-1.89, D163+1:-3.09, D168+1:0.44, D186+1:-1.46, D204+1:-1.09, D274+1:-1.60, D292+1:-0.29, D366+1:-1.40]}{19790@[b6+1:5.30, b18+1:-16.20];[c18+2:9.91];[y8+1:16.22, y10+1:7.35, y13+1:-2.85];[zDot8+1:0.68];[(M0-291.10)+2:8.88, (M0-453.15)+2:-1.31, (M0-582.19)+2:0.58];[D204+1:-3.34, D274+1:-0.70, D292+1:-3.13, D366+1:-3.01]}	{19788@[b2+1:6545, b6+1:64582, b9+1:32114, b12+1:18523];[y7+1:19754, y10+1:73269, y12+1:8680, y13+1:160245];[D126+1:165602, D138+1:191714, D144+1:61403, D163+1:8974, D168+1:147768, D186+1:173201, D204+1:454212, D274+1:681628, D292+1:171546, D366+1:155160]}{19790@[b6+1:3529, b18+1:1419];[c18+2:21137];[y8+1:1452, y10+1:3567, y13+1:3757];[zDot8+1:3805];[(M0-291.10)+2:65195, (M0-453.15)+2:11244, (M0-582.19)+2:11082];[D204+1:10918, D274+1:25409, D292+1:27677, D366+1:20363]}	{19788@18}{19790@14}	T	0.157591	0	0	2.02255	3.03021	14.5469	1	4	947.323	H1N1A2	FALSE	3.29028		Level3			{@37[11-16]}{@37[9-16]}{@37[6-16]}
170921_06.raw	18553	48.9791	18538	1200.06	4	4796.22	Q14624	Homo sapiens OX=9606	Inter-alpha-trypsin inhibitor heavy chain H4	[716 to 745]	IEETTMTTQTPAPIQAPSAILPLPGQSVER	K,L	IEETTMTT[O-Glycosylation:H1N1F1 on X]QT[O-Glycosylation:H2N1A2 on X]PAPIQAPSAILPLPGQSVER	2	4796.21	18.1333	1	{18553@[b10+1, b12+1];[y7+1, y9+1, y10+1, y11+1, y14+1, y20+2];[D109+1, D126+1, D138+1, D144+1, D168+1, D186+1, D204+1, D274+1, D292+1, D366+1]}{18556@[c2+1, c3+1];[y9+1];[zDot1+1, zDot5+1, zDot8+1, zDot10+1, zDot12+1, zDot15+1, zDot30+3];[D204+1, D274+1, D292+1, D366+1]}	{18553@[b10+1:1136.50289, b12+1:1304.60693];[y7+1:772.39355, y9+1:982.52802, y10+1:1095.60861, y11+1:1208.68909, y14+1:1463.82166, y20+2:1021.07344];[D109+1:109.02758, D126+1:126.05460, D138+1:138.05469, D144+1:144.06525, D168+1:168.06534, D186+1:186.07565, D204+1:204.08614, D274+1:274.09134, D292+1:292.10172, D366+1:366.13840]}{18556@[c2+1:260.16208, c3+1:389.20212];[y9+1:982.52704];[zDot1+1:159.09996, zDot5+1:602.30341, zDot8+1:869.45294, zDot10+1:1079.59521, zDot12+1:1263.71997, zDot15+1:1518.83789, zDot30+3:1594.40320];[D204+1:204.08615, D274+1:274.09128, D292+1:292.10098, D366+1:366.13849]}	{18553@[b10+1:-0.01109, b12+1:0.00307];[y7+1:-0.00124, y9+1:-0.00361, y10+1:-0.00707, y11+1:-0.01066, y14+1:0.00000, y20+2:-0.00445];[D109+1:-0.00082, D126+1:-0.00034, D138+1:-0.00026, D144+1:-0.00027, D168+1:-0.00018, D186+1:-0.00042, D204+1:-0.00051, D274+1:-0.00079, D292+1:-0.00097, D366+1:-0.00107]}{18556@[c2+1:0.00160, c3+1:-0.00096];[y9+1:-0.00458];[zDot1+1:-0.00027, zDot5+1:0.00156, zDot8+1:-0.00719, zDot10+1:-0.00175, zDot12+1:0.00183, zDot15+1:-0.00215, zDot30+3:-0.00295];[D204+1:-0.00050, D274+1:-0.00085, D292+1:-0.00170, D366+1:-0.00098]}	{18553@[b10+1:-9.77, b12+1:2.36];[y7+1:-1.60, y9+1:-3.67, y10+1:-6.46, y11+1:-8.83, y14+1:0.00, y20+2:-2.18];[D109+1:-7.56, D126+1:-2.75, D138+1:-1.89, D144+1:-1.89, D168+1:-1.06, D186+1:-2.29, D204+1:-2.51, D274+1:-2.88, D292+1:-3.34, D366+1:-2.93]}{18556@[c2+1:6.16, c3+1:-2.47];[y9+1:-4.67];[zDot1+1:-1.69, zDot5+1:2.60, zDot8+1:-8.28, zDot10+1:-1.62, zDot12+1:1.45, zDot15+1:-1.42, zDot30+3:-0.62];[D204+1:-2.44, D274+1:-3.11, D292+1:-5.85, D366+1:-2.68]}	{18553@[b10+1:39757, b12+1:11349];[y7+1:179831, y9+1:481649, y10+1:96660, y11+1:26926, y14+1:70819, y20+2:15049];[D109+1:4242, D126+1:199301, D138+1:300997, D144+1:101028, D168+1:223357, D186+1:325346, D204+1:907867, D274+1:937660, D292+1:316825, D366+1:387933]}{18556@[c2+1:3592, c3+1:5248];[y9+1:15812];[zDot1+1:5630, zDot5+1:3884, zDot8+1:7641, zDot10+1:13555, zDot12+1:15502, zDot15+1:6867, zDot30+3:21161];[D204+1:28842, D274+1:24912, D292+1:45740, D366+1:36361]}	{18553@18}{18556@14}	T	0.157591	0	0	9.01941	0	14.4875	2	7	1620.57	H3N2A2F1	FALSE	2.97934		Level3			{@210[8-4,10-22]}{@210[7-4,10-22]}{@210[5-4,10-22]}{@210[4-4,10-22]}{@210[8-22,10-4]}{@210[7-22,10-4]}{@210[5-22,10-4]}{@210[4-22,10-4]}{@210[7-4,8-22]}{@210[5-4,8-22]}... In Total:80 Paths
170919_08.raw	4361	15.4485	4334	848.712	3	2543.11	Q9HCU0	Homo sapiens OX=9606	Endosialin	[112 to 130]	TAFTNWAQPASGGPCPAQR	D,C	T[O-Glycosylation:H2N1 on X]AFTNWAQPASGGPC[Common Fixed:Carbamidomethyl on C]PAQR	2	2543.11	18.1329	7	{4361@[y1+1, y2+1, y4+1, y6+1, y7+1, y8+1, y9+1, y10+1, y11+1, y12+1, y13+1];[D126+1, D138+1, D144+1, D168+1, D186+1, D204+1, D366+1]}{4364@[y14+1];[zDot1+1, zDot12+1, zDot13+1, zDot14+1, zDot15+1, zDot16+1];[D204+1, D366+1]}	{4361@[y1+1:175.11894, y2+1:303.17899, y4+1:471.26944, y6+1:728.35492, y7+1:785.36725, y8+1:842.39064, y9+1:929.42621, y10+1:1000.46661, y11+1:1097.51493, y12+1:1225.57288, y13+1:1296.62540];[D126+1:126.05501, D138+1:138.05485, D144+1:144.06576, D168+1:168.06532, D186+1:186.07455, D204+1:204.08673, D366+1:366.13793]}{4364@[y14+1:1482.69458];[zDot1+1:159.09991, zDot12+1:1209.54932, zDot13+1:1280.57996, zDot14+1:1466.66699, zDot15+1:1580.70825, zDot16+1:1681.76023];[D204+1:204.08525, D366+1:366.13742]}	{4361@[y1+1:-0.00001, y2+1:0.00146, y4+1:0.00203, y6+1:0.00410, y7+1:-0.00504, y8+1:-0.00310, y9+1:0.00044, y10+1:0.00372, y11+1:-0.00073, y12+1:-0.00135, y13+1:0.01405];[D126+1:0.00007, D138+1:-0.00010, D144+1:0.00024, D168+1:-0.00020, D186+1:-0.00152, D204+1:0.00008, D366+1:-0.00153]}{4364@[y14+1:0.00392];[zDot1+1:-0.00031, zDot12+1:-0.00619, zDot13+1:-0.01266, zDot14+1:-0.00494, zDot15+1:-0.00661, zDot16+1:-0.00231];[D204+1:-0.00140, D366+1:-0.00205]}	{4361@[y1+1:-0.06, y2+1:4.82, y4+1:4.32, y6+1:5.64, y7+1:-6.42, y8+1:-3.69, y9+1:0.47, y10+1:3.73, y11+1:-0.66, y12+1:-1.11, y13+1:10.84];[D126+1:0.55, D138+1:-0.72, D144+1:1.69, D168+1:-1.20, D186+1:-8.22, D204+1:0.41, D366+1:-4.20]}{4364@[y14+1:2.65];[zDot1+1:-1.98, zDot12+1:-5.12, zDot13+1:-9.90, zDot14+1:-3.37, zDot15+1:-4.18, zDot16+1:-1.38];[D204+1:-6.87, D366+1:-5.60]}	{4361@[y1+1:20959, y2+1:6020, y4+1:35885, y6+1:38427, y7+1:41838, y8+1:55591, y9+1:56931, y10+1:26348, y11+1:717123, y12+1:88656, y13+1:100769];[D126+1:404701, D138+1:285150, D144+1:93504, D168+1:177898, D186+1:257951, D204+1:715020, D366+1:126392]}{4364@[y14+1:3614];[zDot1+1:2227, zDot12+1:11239, zDot13+1:6438, zDot14+1:10025, zDot15+1:14597, zDot16+1:87852];[D204+1:11355, D366+1:6517]}	{4361@18}{4364@9}	T	0.157591	0	0	6.02607	0	9.20175	1	3	527.185	H2N1	FALSE	3.15045		Level1	[1,H2N1,0.942]	[112,H2N1,0.942]	{@6[1-5]}	{@1[5,0.942]}{@4[5,0.058]}{@11[5,0.000]}
180417_05.raw	31983	74.1639	31979	1388.59	3	4162.74	P19823	Homo sapiens OX=9606	Inter-alpha-trypsin inhibitor heavy chain H2	[661 to 681]	VVPDSTPSWANPSPTPVISML	K,A	VVPDSTPS[O-Glycosylation:H1N2A1 on X]WANPSPTPVIS[O-Glycosylation:H2N1A2 on X]ML	2	4162.78	18.1324	0	{31983@[b6+1, b9+1, b10+1, b11+1, b13+1, b18+1];[y2+1, y3+1, y4+1, y6+1, y8+1, y10+1, y12+1, y15+1];[D109+1, D126+1, D138+1, D144+1, D168+1, D186+1, D204+1, D274+1, D292+1, D366+1]}{31985@[c10+1];[(M0-291.10)+2, (M0-744.24)+2, (M0-906.30)+2];[D204+1, D274+1, D292+1, D366+1]}	{31983@[b6+1:599.30305, b9+1:969.46008, b10+1:1040.50891, b11+1:1154.55029, b13+1:1338.62305, b18+1:1845.93433];[y2+1:263.14212, y3+1:350.17688, y4+1:463.26291, y6+1:659.37933, y8+1:857.47729, y10+1:1041.55737, y12+1:1226.62769, y15+1:1596.80188];[D109+1:109.02857, D126+1:126.05515, D138+1:138.05522, D144+1:144.06588, D168+1:168.06611, D186+1:186.07707, D204+1:204.08748, D274+1:274.09286, D292+1:292.10373, D366+1:366.14000]}{31985@[c10+1:1916.84558];[(M0-291.10)+2:1936.84581, (M0-744.24)+2:1710.27967, (M0-906.30)+2:1629.25788];[D204+1:204.08710, D274+1:274.09332, D292+1:292.10396, D366+1:366.13736]}	{31983@[b6+1:-0.00047, b9+1:-0.00754, b10+1:0.00417, b11+1:0.00263, b13+1:-0.00941, b18+1:-0.00381];[y2+1:-0.00027, y3+1:0.00246, y4+1:0.00443, y6+1:-0.00033, y8+1:-0.00281, y10+1:-0.00752, y12+1:-0.01725, y15+1:-0.00716];[D109+1:0.00018, D126+1:0.00021, D138+1:0.00028, D144+1:0.00036, D168+1:0.00059, D186+1:0.00100, D204+1:0.00083, D274+1:0.00074, D292+1:0.00104, D366+1:0.00054]}{31985@[c10+1:0.00731];[(M0-291.10)+2:-0.00835, (M0-744.24)+2:0.00760, (M0-906.30)+2:0.01686];[D204+1:0.00045, D274+1:0.00120, D292+1:0.00127, D366+1:-0.00211]}	{31983@[b6+1:-0.78, b9+1:-7.79, b10+1:4.02, b11+1:2.28, b13+1:-7.03, b18+1:-2.07];[y2+1:-1.03, y3+1:7.05, y4+1:9.58, y6+1:-0.50, y8+1:-3.29, y10+1:-7.23, y12+1:-14.07, y15+1:-4.49];[D109+1:1.63, D126+1:1.65, D138+1:2.01, D144+1:2.54, D168+1:3.55, D186+1:5.39, D204+1:4.09, D274+1:2.70, D292+1:3.58, D366+1:1.47]}{31985@[c10+1:3.82];[(M0-291.10)+2:-2.16, (M0-744.24)+2:2.22, (M0-906.30)+2:5.18];[D204+1:2.22, D274+1:4.38, D292+1:4.37, D366+1:-5.77]}	{31983@[b6+1:39024, b9+1:22914, b10+1:73380, b11+1:68287, b13+1:27803, b18+1:20133];[y2+1:6137, y3+1:10542, y4+1:7908, y6+1:37632, y8+1:31131, y10+1:116637, y12+1:13840, y15+1:32159];[D109+1:3975, D126+1:300706, D138+1:285803, D144+1:155085, D168+1:218151, D186+1:549625, D204+1:1290702, D274+1:2081922, D292+1:820026, D366+1:709602]}{31985@[c10+1:18881];[(M0-291.10)+2:89059, (M0-744.24)+2:30814, (M0-906.30)+2:10422];[D204+1:13234, D274+1:37174, D292+1:55791, D366+1:21200]}	{31983@24}{31985@8}	T	0.157591	0	0	1.01039	3.07171	14.7053	2	6	1968.68	H3N3A3	TRUE	1.76011		Level3			{@351[8-13,19-22]}{@351[6-13,19-22]}{@351[5-13,19-22]}{@351[8-13,15-22]}{@351[6-13,15-22]}{@351[5-13,15-22]}{@351[8-13,13-22]}{@351[6-13,13-22]}{@351[5-13,13-22]}
170919_08.raw	12682	38.3704	12674	1083.41	3	3247.22	P02760	Homo sapiens OX=9606	Protein AMBP	[114 to 121]	WNITMESY	K,V	WNIT[O-Glycosylation:H2N1A1 on X]MES[O-Glycosylation:H3N3A1 on X]Y	2	3247.22	18.1323	0	{12682@[b2+1, b3+1, b4+1, b5+1, b6+1, b7+1];[y1+1, y2+1, y3+1, y4+1, y5+1, y6+1];[D109+1, D126+1, D138+1, D144+1, D163+1, D168+1, D186+1, D204+1, D274+1, D292+1, D366+1]}{12685@[c7+2];[zDot8+2];[(M0-291.10)+2, (M0-324.11)+2, (M0-656.23)+2, (M0-818.28)+2];[D204+1, D274+1, D292+1, D366+1]}	{12682@[b2+1:301.13007, b3+1:414.21344, b4+1:515.26837, b5+1:646.30266, b6+1:775.34388, b7+1:862.37383];[y1+1:182.08086, y2+1:269.11423, y3+1:398.15402, y4+1:529.19806, y5+1:630.24426, y6+1:743.32971];[D109+1:109.02830, D126+1:126.05499, D138+1:138.05493, D144+1:144.06548, D163+1:163.05943, D168+1:168.06548, D186+1:186.07605, D204+1:204.08682, D274+1:274.09189, D292+1:292.10237, D366+1:366.13907]}{12685@[c7+2:1542.58278];[zDot8+2:1616.59972];[(M0-291.10)+2:1479.05935, (M0-324.11)+2:1462.55331, (M0-656.23)+2:1296.49631, (M0-818.28)+2:1215.47457];[D204+1:204.08624, D274+1:274.09142, D292+1:292.10205, D366+1:366.13824]}	{12682@[b2+1:0.00055, b3+1:-0.00014, b4+1:0.00711, b5+1:0.00091, b6+1:-0.00046, b7+1:-0.00253];[y1+1:-0.00031, y2+1:0.00103, y3+1:-0.00177, y4+1:0.00178, y5+1:0.00031, y6+1:0.00169];[D109+1:-0.00010, D126+1:0.00004, D138+1:-0.00001, D144+1:-0.00004, D163+1:-0.00065, D168+1:-0.00004, D186+1:-0.00003, D204+1:0.00018, D274+1:-0.00024, D292+1:-0.00031, D366+1:-0.00040]}{12685@[c7+2:-0.01704];[zDot8+2:-0.01178];[(M0-291.10)+2:-0.01583, (M0-324.11)+2:-0.01769, (M0-656.23)+2:-0.00972, (M0-818.28)+2:-0.00039];[D204+1:-0.00040, D274+1:-0.00071, D292+1:-0.00064, D366+1:-0.00123]}	{12682@[b2+1:1.83, b3+1:-0.34, b4+1:13.83, b5+1:1.42, b6+1:-0.60, b7+1:-2.94];[y1+1:-1.73, y2+1:3.84, y3+1:-4.45, y4+1:3.38, y5+1:0.49, y6+1:2.28];[D109+1:-0.92, D126+1:0.31, D138+1:-0.11, D144+1:-0.29, D163+1:-4.03, D168+1:-0.25, D186+1:-0.14, D204+1:0.86, D274+1:-0.87, D292+1:-1.08, D366+1:-1.09]}{12685@[c7+2:-5.53];[zDot8+2:-3.65];[(M0-291.10)+2:-5.35, (M0-324.11)+2:-6.05, (M0-656.23)+2:-3.75, (M0-818.28)+2:-0.16];[D204+1:-1.99, D274+1:-2.60, D292+1:-2.18, D366+1:-3.36]}	{12682@[b2+1:933880, b3+1:1987480, b4+1:882196, b5+1:2059188, b6+1:4331309, b7+1:2914416];[y1+1:450468, y2+1:431108, y3+1:410100, y4+1:854430, y5+1:1445325, y6+1:1728847];[D109+1:165855, D126+1:5391212, D138+1:35452768, D144+1:1936065, D163+1:107035, D168+1:29897758, D186+1:11937538, D204+1:61749356, D274+1:38435632, D292+1:13130306, D366+1:47099408]}{12685@[c7+2:6734832];[zDot8+2:8125732];[(M0-291.10)+2:10379858, (M0-324.11)+2:260285, (M0-656.23)+2:3578177, (M0-818.28)+2:1279215];[D204+1:626112, D274+1:2122454, D292+1:1868572, D366+1:3744162]}	{12682@23}{12685@10}	T	0.157591	0	0	2.13304	4.04742	15.5504	2	2	2204.77	H5N4A2	TRUE	18.3118		Level3			{@440[4-12,7-28]}{@440[4-28,7-12]}{@441[4-21,7-22]}{@441[4-22,7-21]}
170919_08.raw	12548	38.0083	12523	1083.41	3	3247.21	P02760	Homo sapiens OX=9606	Protein AMBP	[114 to 121]	WNITMESY	K,V	WNIT[O-Glycosylation:H2N1A1 on X]MES[O-Glycosylation:H3N3A1 on X]Y	2	3247.22	18.132	0	{12548@[b2+1, b3+1, b4+1, b5+1, b6+1, b7+1];[y1+1, y2+1, y3+1, y5+1, y6+1];[D109+1, D126+1, D138+1, D144+1, D163+1, D168+1, D186+1, D204+1, D274+1, D292+1, D366+1]}{12551@[c7+2];[y4+1];[zDot8+2];[(M0-291.10)+2, (M0-203.08)+2, (M0-656.23)+2, (M0-818.28)+2];[D168+1, D204+1, D274+1, D292+1, D366+1]}	{12548@[b2+1:301.12906, b3+1:414.21193, b4+1:515.26733, b5+1:646.30376, b6+1:775.34427, b7+1:862.37579];[y1+1:182.08067, y2+1:269.11218, y3+1:398.15607, y5+1:630.24396, y6+1:743.32855];[D109+1:109.02826, D126+1:126.05499, D138+1:138.05490, D144+1:144.06548, D163+1:163.06015, D168+1:168.06567, D186+1:186.07590, D204+1:204.08649, D274+1:274.09189, D292+1:292.10239, D366+1:366.13892]}{12551@[c7+2:1542.57772];[y4+1:529.19861];[zDot8+2:1616.59378];[(M0-291.10)+2:1479.05447, (M0-203.08)+2:1523.05848, (M0-656.23)+2:1296.49308, (M0-818.28)+2:1215.47847];[D168+1:168.06456, D204+1:204.08592, D274+1:274.09119, D292+1:292.10228, D366+1:366.13861]}	{12548@[b2+1:-0.00046, b3+1:-0.00165, b4+1:0.00607, b5+1:0.00201, b6+1:-0.00007, b7+1:-0.00057];[y1+1:-0.00050, y2+1:-0.00102, y3+1:0.00028, y5+1:0.00000, y6+1:0.00053];[D109+1:-0.00014, D126+1:0.00004, D138+1:-0.00005, D144+1:-0.00004, D163+1:0.00006, D168+1:0.00015, D186+1:-0.00018, D204+1:-0.00016, D274+1:-0.00024, D292+1:-0.00030, D366+1:-0.00055]}{12551@[c7+2:-0.02718];[y4+1:0.00233];[zDot8+2:-0.02367];[(M0-291.10)+2:-0.02559, (M0-203.08)+2:-0.03363, (M0-656.23)+2:-0.01619, (M0-818.28)+2:0.00742];[D168+1:-0.00096, D204+1:-0.00072, D274+1:-0.00094, D292+1:-0.00041, D366+1:-0.00086]}	{12548@[b2+1:-1.53, b3+1:-3.99, b4+1:11.81, b5+1:3.12, b6+1:-0.08, b7+1:-0.66];[y1+1:-2.74, y2+1:-3.79, y3+1:0.69, y5+1:0.00, y6+1:0.72];[D109+1:-1.27, D126+1:0.31, D138+1:-0.33, D144+1:-0.29, D163+1:0.39, D168+1:0.90, D186+1:-0.97, D204+1:-0.79, D274+1:-0.87, D292+1:-1.03, D366+1:-1.51]}{12551@[c7+2:-8.81];[y4+1:4.42];[zDot8+2:-7.33];[(M0-291.10)+2:-8.66, (M0-203.08)+2:-11.05, (M0-656.23)+2:-6.25, (M0-818.28)+2:3.05];[D168+1:-5.73, D204+1:-3.57, D274+1:-3.44, D292+1:-1.40, D366+1:-2.34]}	{12548@[b2+1:1193903, b3+1:2611098, b4+1:1172495, b5+1:2560251, b6+1:6420322, b7+1:3712086];[y1+1:524510, y2+1:639666, y3+1:438698, y5+1:2171270, y6+1:2529899];[D109+1:189491, D126+1:6620555, D138+1:45077664, D144+1:2635610, D163+1:150802, D168+1:43419440, D186+1:15580941, D204+1:88491304, D274+1:54073320, D292+1:18989596, D366+1:70153440]}{12551@[c7+2:8900659];[y4+1:90965];[zDot8+2:9438137];[(M0-291.10)+2:12182307, (M0-203.08)+2:359376, (M0-656.23)+2:4277436, (M0-818.28)+2:1421059];[D168+1:81753, D204+1:501889, D274+1:2137806, D292+1:2077690, D366+1:4325590]}	{12548@22}{12551@12}	T	0.157591	0	0	2.142	4.04761	16.546	2	2	2204.77	H5N4A2	TRUE	17.1033		Level3			{@440[4-12,7-28]}{@440[4-28,7-12]}{@441[4-21,7-22]}{@441[4-22,7-21]}
171027_05.raw	12030	46.6584	12028	1295.55	3	3883.62	Q14624	Homo sapiens OX=9606	Inter-alpha-trypsin inhibitor heavy chain H4	[716 to 733]	IEETTMTTQTPAPIQAPS	K,A	IEETTMT[O-Glycosylation:H2N1 on X]T[O-Glycosylation:H1N2A3 on X]QTPAPIQAPS	2	3883.61	18.1313	0	{12030@[b10+1, b12+1, b16+1];[y2+1, y6+1, y8+1, y9+1, y10+1];[D126+1, D138+1, D144+1, D168+1, D186+1, D204+1, D274+1, D292+1, D366+1]}{12031@[c14+2, c17+2];[y2+1, y6+1, y8+1];[zDot7+1, zDot9+1];[(M0-291.10)+2, (M0-453.15)+2, (M0-582.19)+2];[D138+1, D186+1, D204+1, D274+1, D292+1, D366+1]}	{12030@[b10+1:1136.49622, b12+1:1304.60141, b16+1:1713.80762];[y2+1:203.10254, y6+1:612.33014, y8+1:780.42560, y9+1:881.47083, y10+1:1009.54089];[D126+1:126.05490, D138+1:138.05504, D144+1:144.06537, D168+1:168.06552, D186+1:186.07595, D204+1:204.08680, D274+1:274.09135, D292+1:292.10226, D366+1:366.13847]}{12031@[c14+2:1750.71747, c17+2:1898.79070];[y2+1:203.10089, y6+1:612.33514, y8+1:780.42126];[zDot7+1:667.35364, zDot9+1:865.44299];[(M0-291.10)+2:1797.24882, (M0-453.15)+2:1716.23024, (M0-582.19)+2:1651.69130];[D138+1:138.05295, D186+1:186.07489, D204+1:204.08617, D274+1:274.09119, D292+1:292.10173, D366+1:366.13862]}	{12030@[b10+1:-0.01777, b12+1:-0.00245, b16+1:-0.02876];[y2+1:-0.00009, y6+1:-0.00501, y8+1:0.00057, y9+1:-0.00188, y10+1:0.00961];[D126+1:-0.00005, D138+1:0.00009, D144+1:-0.00015, D168+1:0.00000, D186+1:-0.00013, D204+1:0.00015, D274+1:-0.00077, D292+1:-0.00042, D366+1:-0.00100]}{12031@[c14+2:-0.02240, c17+2:-0.02439];[y2+1:-0.00174, y6+1:-0.00001, y8+1:-0.00377];[zDot7+1:0.00010, zDot9+1:-0.01099];[(M0-291.10)+2:-0.02878, (M0-453.15)+2:-0.01311, (M0-582.19)+2:-0.04841];[D138+1:-0.00200, D186+1:-0.00119, D204+1:-0.00047, D274+1:-0.00094, D292+1:-0.00096, D366+1:-0.00085]}	{12030@[b10+1:-15.65, b12+1:-1.88, b16+1:-16.79];[y2+1:-0.47, y6+1:-8.20, y8+1:0.73, y9+1:-2.14, y10+1:9.53];[D126+1:-0.36, D138+1:0.67, D144+1:-1.03, D168+1:0.03, D186+1:-0.68, D204+1:0.75, D274+1:-2.83, D292+1:-1.45, D366+1:-2.73]}{12031@[c14+2:-6.40, c17+2:-6.43];[y2+1:-8.62, y6+1:-0.01, y8+1:-4.83];[zDot7+1:0.14, zDot9+1:-12.71];[(M0-291.10)+2:-8.01, (M0-453.15)+2:-3.82, (M0-582.19)+2:-14.66];[D138+1:-14.58, D186+1:-6.41, D204+1:-2.33, D274+1:-3.44, D292+1:-3.28, D366+1:-2.32]}	{12030@[b10+1:13795, b12+1:15827, b16+1:16997];[y2+1:44612, y6+1:16096, y8+1:58834, y9+1:19693, y10+1:6674];[D126+1:92995, D138+1:119526, D144+1:55450, D168+1:83055, D186+1:149160, D204+1:343584, D274+1:469661, D292+1:144764, D366+1:172708]}{12031@[c14+2:2692, c17+2:2788];[y2+1:1070, y6+1:1149, y8+1:679];[zDot7+1:2775, zDot9+1:2122];[(M0-291.10)+2:32504, (M0-453.15)+2:6475, (M0-582.19)+2:4555];[D138+1:507, D186+1:826, D204+1:12402, D274+1:18822, D292+1:18351, D366+1:18904]}	{12030@17}{12031@16}	T	0.157591	0	0	4.01629	3.04425	15.6941	2	6	1968.68	H3N3A3	FALSE	2.26382		Level3			{@348[7-5,8-30]}{@348[5-5,8-30]}{@348[4-5,8-30]}{@348[7-30,8-5]}{@348[5-30,8-5]}{@348[4-30,8-5]}{@348[5-5,7-30]}{@348[4-5,7-30]}{@348[5-30,7-5]}{@348[4-30,7-5]}... In Total:60 Paths
171027_06.raw	10431	42.3351	10425	1277.23	3	3828.67	Q14624	Homo sapiens OX=9606	Inter-alpha-trypsin inhibitor heavy chain H4	[691 to 710]	AILPASAPPATSNPDPAVSR	L,V	AILPAS[O-Glycosylation:H3N3F1 on X]APPATSNPDPAVS[O-Glycosylation:H1N1A1 on X]R	2	3828.69	18.1313	1	{10431@[b4+1, b6+1];[y5+1, y13+2, y17+2, y19+2];[D126+1, D138+1, D144+1, D168+1, D186+1, D204+1, D274+1, D292+1, D366+1]}{10432@[c4+1];[y11+1, y19+2];[zDot1+1, zDot3+1, zDot8+1, zDot11+1];[(M0-308.11)+2, (M0-470.16)+2, (M0-486.16)+2, (M0-291.10)+2, (M0-453.15)+2];[D126+1, D138+1, D144+1, D168+1, D186+1, D204+1, D274+1, D292+1, D366+1]}	{10431@[b4+1:395.26746, b6+1:553.33227];[y5+1:529.31256, y13+2:654.83137, y17+2:817.90733, y19+2:930.99166];[D126+1:126.05477, D138+1:138.05496, D144+1:144.06558, D168+1:168.06511, D186+1:186.07578, D204+1:204.08657, D274+1:274.09155, D292+1:292.10226, D366+1:366.13900]}{10432@[c4+1:412.28835];[y11+1:1114.55579, y19+2:930.98866];[zDot1+1:159.09944, zDot3+1:1001.41473, zDot8+1:1495.65259, zDot11+1:1754.75769];[(M0-308.11)+2:1761.27472, (M0-470.16)+2:1680.24841, (M0-486.16)+2:1672.24855, (M0-291.10)+2:1769.77987, (M0-453.15)+2:1688.75214];[D126+1:126.05416, D138+1:138.05463, D144+1:144.06552, D168+1:168.06468, D186+1:186.07533, D204+1:204.08632, D274+1:274.09119, D292+1:292.10170, D366+1:366.13839]}	{10431@[b4+1:0.00217, b6+1:-0.00215];[y5+1:0.00329, y13+2:0.00122, y17+2:-0.00589, y19+2:-0.00537];[D126+1:-0.00018, D138+1:0.00002, D144+1:0.00007, D168+1:-0.00041, D186+1:-0.00029, D204+1:-0.00008, D274+1:-0.00057, D292+1:-0.00042, D366+1:-0.00046]}{10432@[c4+1:-0.00348];[y11+1:0.00706, y19+2:-0.01135];[zDot1+1:-0.00079, zDot3+1:-0.01355, zDot8+1:0.01180, zDot11+1:0.00008];[(M0-308.11)+2:-0.04772, (M0-470.16)+2:-0.04750, (M0-486.16)+2:-0.05233, (M0-291.10)+2:-0.05272, (M0-453.15)+2:-0.05537];[D126+1:-0.00079, D138+1:-0.00032, D144+1:0.00000, D168+1:-0.00083, D186+1:-0.00074, D204+1:-0.00033, D274+1:-0.00094, D292+1:-0.00099, D366+1:-0.00107]}	{10431@[b4+1:5.51, b6+1:-3.89];[y5+1:6.23, y13+2:0.93, y17+2:-3.61, y19+2:-2.89];[D126+1:-1.44, D138+1:0.12, D144+1:0.46, D168+1:-2.44, D186+1:-1.58, D204+1:-0.38, D274+1:-2.10, D292+1:-1.45, D366+1:-1.27]}{10432@[c4+1:-8.47];[y11+1:6.34, y19+2:-6.10];[zDot1+1:-4.98, zDot3+1:-13.54, zDot8+1:7.89, zDot11+1:0.04];[(M0-308.11)+2:-13.56, (M0-470.16)+2:-14.14, (M0-486.16)+2:-15.66, (M0-291.10)+2:-14.90, (M0-453.15)+2:-16.40];[D126+1:-6.28, D138+1:-2.33, D144+1:0.03, D168+1:-5.00, D186+1:-4.02, D204+1:-1.62, D274+1:-3.44, D292+1:-3.39, D366+1:-2.94]}	{10431@[b4+1:5267, b6+1:41356];[y5+1:12644, y13+2:22407, y17+2:53095, y19+2:73481];[D126+1:93511, D138+1:105313, D144+1:49020, D168+1:68284, D186+1:171605, D204+1:360547, D274+1:596221, D292+1:204787, D366+1:176274]}{10432@[c4+1:1054];[y11+1:3768, y19+2:940];[zDot1+1:1165, zDot3+1:876, zDot8+1:3429, zDot11+1:2528];[(M0-308.11)+2:11477, (M0-470.16)+2:6945, (M0-486.16)+2:1175, (M0-291.10)+2:80029, (M0-453.15)+2:4097];[D126+1:955, D138+1:1068, D144+1:563, D168+1:694, D186+1:4388, D204+1:17634, D274+1:41152, D292+1:27624, D366+1:21198]}	{10431@15}{10432@21}	T	0.157591	0	0	5.00957	5.06582	18.5703	2	4	1897.68	H4N4A1F1	FALSE	2.23815		Level1	[6,H3N3F1,0.798][19,H1N1A1,0.873]	[696,H3N3F1,0.798][709,H1N1A1,0.873]	{@323[6-25,19-7]}	{@6[7,0.121][25,0.798]}{@11[7,0.003][25,0.081]}{@12[7,0.003][25,0.081]}{@19[25,0.041][7,0.873]}
180417_05.raw	33101	76.904	33095	1388.61	3	4162.82	P19823	Homo sapiens OX=9606	Inter-alpha-trypsin inhibitor heavy chain H2	[661 to 681]	VVPDSTPSWANPSPTPVISML	K,A	VVPDSTPS[O-Glycosylation:H1N2A1 on X]WANPSPTPVIS[O-Glycosylation:H2N1A2 on X]ML	2	4162.78	18.1309	0	{33101@[b6+1, b9+1, b10+1, b11+1, b13+1, b18+1];[y2+1, y3+1, y4+1, y6+1, y8+1, y10+1, y11+1, y12+1, y15+1];[D126+1, D138+1, D144+1, D168+1, D186+1, D204+1, D274+1, D292+1, D366+1]}{33102@[c10+1];[(M0-291.10)+2, (M0-906.30)+2];[D204+1, D274+1, D292+1, D366+1]}	{33101@[b6+1:599.30347, b9+1:969.46838, b10+1:1040.51257, b11+1:1154.55444, b13+1:1338.62512, b18+1:1845.92285];[y2+1:263.14194, y3+1:350.17633, y4+1:463.26328, y6+1:659.38037, y8+1:857.48352, y10+1:1041.55579, y11+1:1155.58936, y12+1:1226.64258, y15+1:1596.80066];[D126+1:126.05521, D138+1:138.05524, D144+1:144.06580, D168+1:168.06584, D186+1:186.07655, D204+1:204.08739, D274+1:274.09299, D292+1:292.10342, D366+1:366.14113]}{33102@[c10+1:1916.82190];[(M0-291.10)+2:1936.84179, (M0-906.30)+2:1629.27015];[D204+1:204.08687, D274+1:274.09277, D292+1:292.10370, D366+1:366.14178]}	{33101@[b6+1:-0.00005, b9+1:0.00076, b10+1:0.00784, b11+1:0.00678, b13+1:-0.00733, b18+1:-0.01529];[y2+1:-0.00045, y3+1:0.00191, y4+1:0.00479, y6+1:0.00071, y8+1:0.00342, y10+1:-0.00911, y11+1:-0.01847, y12+1:-0.00236, y15+1:-0.00838];[D126+1:0.00027, D138+1:0.00029, D144+1:0.00028, D168+1:0.00033, D186+1:0.00048, D204+1:0.00074, D274+1:0.00086, D292+1:0.00074, D366+1:0.00167]}{33102@[c10+1:-0.01637];[(M0-291.10)+2:-0.01639, (M0-906.30)+2:0.04139];[D204+1:0.00022, D274+1:0.00065, D292+1:0.00101, D366+1:0.00232]}	{33101@[b6+1:-0.09, b9+1:0.79, b10+1:7.54, b11+1:5.88, b13+1:-5.48, b18+1:-8.29];[y2+1:-1.73, y3+1:5.48, y4+1:10.37, y6+1:1.08, y8+1:3.99, y10+1:-8.75, y11+1:-15.99, y12+1:-1.92, y15+1:-5.25];[D126+1:2.14, D138+1:2.12, D144+1:1.95, D168+1:1.95, D186+1:2.58, D204+1:3.66, D274+1:3.15, D292+1:2.53, D366+1:4.56]}{33102@[c10+1:-8.54];[(M0-291.10)+2:-4.23, (M0-906.30)+2:12.71];[D204+1:1.09, D274+1:2.37, D292+1:3.48, D366+1:6.35]}	{33101@[b6+1:16203, b9+1:15110, b10+1:35645, b11+1:36543, b13+1:6732, b18+1:6934];[y2+1:11602, y3+1:5883, y4+1:6410, y6+1:13027, y8+1:15824, y10+1:46251, y11+1:37986, y12+1:13891, y15+1:6324];[D126+1:171943, D138+1:217144, D144+1:91511, D168+1:174937, D186+1:328963, D204+1:884342, D274+1:1309874, D292+1:492611, D366+1:489843]}{33102@[c10+1:6781];[(M0-291.10)+2:64447, (M0-906.30)+2:5078];[D204+1:8599, D274+1:28555, D292+1:41156, D366+1:20416]}	{33101@24}{33102@7}	T	0.157591	0	0	1.0079	2.08096	13.7522	2	6	1968.68	H3N3A3	TRUE	2.37287		Level3			{@351[8-13,19-22]}{@351[6-13,19-22]}{@351[5-13,19-22]}{@351[8-13,15-22]}{@351[6-13,15-22]}{@351[5-13,15-22]}{@351[8-13,13-22]}{@351[6-13,13-22]}{@351[5-13,13-22]}
171027_05.raw	14987	57.1823	14985	1474.9	4	5895.58	P39060	Homo sapiens OX=9606	Collagen alpha-1(XVIII) chain	[32 to 67]	WFNNEDTSHAATTIPEPQGPLPVQPTADTTTHVTPR	L,N	WFNNEDTSHAATTIPEPQGPLPVQPT[O-Glycosylation:H2N1A2 on X]ADTTT[O-Glycosylation:H1N2F2 on X]HVTPR	2	5895.59	18.1296	6	{14987@[b13+1, b14+1];[y2+1, y20+2, y22+2];[D126+1, D138+1, D144+1, D168+1, D186+1, D204+1, D274+1, D292+1, D366+1]}{14988@[b13+1];[c4+1, c5+1, c6+1, c7+1, c8+1, c9+1, c10+1];[zDot1+1, zDot3+1, zDot4+1, zDot10+1];[(M0-744.24)+4];[D186+1, D204+1, D274+1, D292+1, D366+1]}	{14987@[b13+1:1475.63171, b14+1:1588.69873];[y2+1:272.17163, y20+2:1057.05959, y22+2:1170.10030];[D126+1:126.05485, D138+1:138.05478, D144+1:144.06517, D168+1:168.06541, D186+1:186.07623, D204+1:204.08646, D274+1:274.09123, D292+1:292.10191, D366+1:366.13742]}{14988@[b13+1:1475.64050];[c4+1:579.26489, c5+1:708.31033, c6+1:823.32153, c7+1:924.39099, c8+1:1011.42181, c9+1:1148.47009, c10+1:1219.50879];[zDot1+1:159.09901, zDot3+1:357.19998, zDot4+1:456.26920, zDot10+1:1942.83191];[(M0-744.24)+4:1288.85258];[D186+1:186.07558, D204+1:204.08615, D274+1:274.09122, D292+1:292.10226, D366+1:366.13845]}	{14987@[b13+1:0.01312, b14+1:-0.00393];[y2+1:-0.00009, y20+2:0.00826, y22+2:-0.00568];[D126+1:-0.00010, D138+1:-0.00017, D144+1:-0.00035, D168+1:-0.00010, D186+1:0.00016, D204+1:-0.00018, D274+1:-0.00089, D292+1:-0.00077, D366+1:-0.00205]}{14988@[b13+1:0.02191];[c4+1:-0.00251, c5+1:0.00033, c6+1:-0.01541, c7+1:0.00637, c8+1:0.00516, c9+1:-0.00547, c10+1:-0.00389];[zDot1+1:-0.00121, zDot3+1:-0.00069, zDot4+1:0.00011, zDot10+1:-0.03056];[(M0-744.24)+4:0.03454];[D186+1:-0.00050, D204+1:-0.00050, D274+1:-0.00091, D292+1:-0.00042, D366+1:-0.00101]}	{14987@[b13+1:8.89, b14+1:-2.48];[y2+1:-0.31, y20+2:3.91, y22+2:-2.43];[D126+1:-0.79, D138+1:-1.22, D144+1:-2.42, D168+1:-0.61, D186+1:0.85, D204+1:-0.90, D274+1:-3.27, D292+1:-2.65, D366+1:-5.62]}{14988@[b13+1:14.86];[c4+1:-4.35, c5+1:0.47, c6+1:-18.74, c7+1:6.90, c8+1:5.11, c9+1:-4.77, c10+1:-3.19];[zDot1+1:-7.68, zDot3+1:-1.93, zDot4+1:0.24, zDot10+1:-15.74];[(M0-744.24)+4:6.71];[D186+1:-2.70, D204+1:-2.44, D274+1:-3.33, D292+1:-1.45, D366+1:-2.78]}	{14987@[b13+1:6108, b14+1:29962];[y2+1:3944, y20+2:19539, y22+2:15395];[D126+1:64917, D138+1:95293, D144+1:54070, D168+1:52340, D186+1:152573, D204+1:334308, D274+1:292511, D292+1:143916, D366+1:204128]}{14988@[b13+1:29187];[c4+1:3250, c5+1:3233, c6+1:1265, c7+1:1031, c8+1:1127, c9+1:1149, c10+1:4047];[zDot1+1:794, zDot3+1:1468, zDot4+1:828, zDot10+1:2676];[(M0-744.24)+4:2400];[D186+1:616, D204+1:7462, D274+1:8772, D292+1:10451, D366+1:22921]}	{14987@14}{14988@18}	T	0.157591	0	0	11.0431	1.00473	14.5853	2	9	1969.7	H3N3A2F2	FALSE	1.76239		Level3			{@356[26-22,31-14]}{@356[13-22,31-14]}{@356[12-22,31-14]}{@356[26-22,30-14]}{@356[13-22,30-14]}{@356[12-22,30-14]}{@356[26-22,29-14]}{@356[13-22,29-14]}{@356[12-22,29-14]}
170922_01.raw	16217	47.4823	16213	1485.63	3	4453.88	P19823	Homo sapiens OX=9606	Inter-alpha-trypsin inhibitor heavy chain H2	[661 to 681]	VVPDSTPSWANPSPTPVISML	K,A	VVPDS[O-Glycosylation:H1N2A3 on X]TPSWANPSPTPVIS[O-Glycosylation:H2N1A1 on X]ML	2	4453.88	18.1289	0	{16217@[b6+1, b9+1, b10+1, b11+1, b13+1, b18+1];[y3+1, y4+1, y6+1, y8+1, y10+1, y15+1];[D109+1, D126+1, D138+1, D144+1, D168+1, D186+1, D204+1, D274+1, D292+1, D366+1]}{16218@[c5+1];[y3+1, y6+1];[(M0-582.19)+3, (M0-744.24)+3, (M0-1035.34)+2];[D204+1, D274+1, D292+1, D366+1]}	{16217@[b6+1:599.29956, b9+1:969.46802, b10+1:1040.49963, b11+1:1154.54089, b13+1:1338.60791, b18+1:1845.93811];[y3+1:350.17593, y4+1:463.25452, y6+1:659.37494, y8+1:857.47693, y10+1:1041.55432, y15+1:1596.79160];[D109+1:109.02830, D126+1:126.05492, D138+1:138.05469, D144+1:144.06519, D168+1:168.06535, D186+1:186.07547, D204+1:204.08652, D274+1:274.09177, D292+1:292.10220, D366+1:366.13876]}{16218@[c5+1:1956.81482];[y3+1:350.17596, y6+1:659.36914];[(M0-582.19)+3:1291.56642, (M0-744.24)+3:1237.54941, (M0-1035.34)+2:1710.27163];[D204+1:204.08641, D274+1:274.09070, D292+1:292.10170, D366+1:366.13705]}	{16217@[b6+1:-0.00396, b9+1:0.00039, b10+1:-0.00510, b11+1:-0.00677, b13+1:-0.02455, b18+1:-0.00003];[y3+1:0.00152, y4+1:-0.00397, y6+1:-0.00472, y8+1:-0.00317, y10+1:-0.01057, y15+1:-0.01744];[D109+1:-0.00010, D126+1:-0.00003, D138+1:-0.00026, D144+1:-0.00033, D168+1:-0.00016, D186+1:-0.00061, D204+1:-0.00012, D274+1:-0.00036, D292+1:-0.00048, D366+1:-0.00070]}{16218@[c5+1:0.03461];[y3+1:0.00155, y6+1:-0.01052];[(M0-582.19)+3:-0.00798, (M0-744.24)+3:-0.00620, (M0-1035.34)+2:-0.00848];[D204+1:-0.00024, D274+1:-0.00143, D292+1:-0.00099, D366+1:-0.00241]}	{16217@[b6+1:-6.61, b9+1:0.41, b10+1:-4.91, b11+1:-5.87, b13+1:-18.35, b18+1:-0.02];[y3+1:4.34, y4+1:-8.58, y6+1:-7.17, y8+1:-3.71, y10+1:-10.16, y15+1:-10.93];[D109+1:-0.92, D126+1:-0.21, D138+1:-1.89, D144+1:-2.31, D168+1:-0.98, D186+1:-3.27, D204+1:-0.60, D274+1:-1.31, D292+1:-1.66, D366+1:-1.93]}{16218@[c5+1:17.70];[y3+1:4.43, y6+1:-15.98];[(M0-582.19)+3:-2.06, (M0-744.24)+3:-1.67, (M0-1035.34)+2:-2.48];[D204+1:-1.16, D274+1:-5.23, D292+1:-3.39, D366+1:-6.61]}	{16217@[b6+1:58793, b9+1:121035, b10+1:277924, b11+1:329619, b13+1:169033, b18+1:51619];[y3+1:65740, y4+1:51917, y6+1:210039, y8+1:183179, y10+1:612763, y15+1:114593];[D109+1:35600, D126+1:1032950, D138+1:737871, D144+1:579382, D168+1:424687, D186+1:1735787, D204+1:3804194, D274+1:7727504, D292+1:2713791, D366+1:1460284]}{16218@[c5+1:17304];[y3+1:19305, y6+1:5475];[(M0-582.19)+3:58109, (M0-744.24)+3:49713, (M0-1035.34)+2:56457];[D204+1:10901, D274+1:111377, D292+1:201190, D366+1:46259]}	{16217@22}{16218@10}	T	0.157591	0	0	1.00509	3.04828	14.7237	2	6	2259.78	H3N3A4	TRUE	1.27355		Level2	[5,H1N2A3,0.552]	[665,H1N2A3,0.552]	{@452[5-30,19-12]}{@452[5-30,15-12]}{@452[5-30,13-12]}{@452[5-30,8-12]}{@452[5-30,6-12]}	{@5[12,0.090][30,0.552]}{@6[12,0.182][30,0.090]}{@8[12,0.182][30,0.090]}{@13[12,0.182][30,0.090]}{@15[12,0.182][30,0.090]}{@19[30,0.090][12,0.182]}
170922_04.raw	3446	13.2506	3433	635.53	4	2538.09	Q96JG9	Homo sapiens OX=9606	Zinc finger protein 469	[2205 to 2218]	VSAVTCTHSGDTPK	S,D	VS[O-Glycosylation:H2N2F1 on X]AVTC[Common Fixed:Carbamidomethyl on C]THS[O-Glycosylation:N1 on X]GDTPK	3	2538.08	18.1283	80	{3446@[b6+1];[y1+1, y2+1, y3+1, y7+1];[(M0-162.05)+3, (M0-324.11)+3, (M0-527.19)+3];[D109+1, D126+1, D138+1, D144+1, D163+1, D168+1, D186+1, D204+1, D366+1]}{3449@[b8+1];[c4+1, c10+2];[y7+1];[zDot3+1, zDot4+1, zDot7+1, zDot14+3];[(M0-162.05)+3, (M0-324.11)+4];[D163+1, D168+1, D204+1, D366+1]}	{3446@[b6+1:618.28906];[y1+1:147.11214, y2+1:244.16515, y3+1:345.21152, y7+1:741.35675];[(M0-162.05)+3:793.02167, (M0-324.11)+3:739.00004, (M0-527.19)+3:671.30834];[D109+1:109.02769, D126+1:126.05482, D138+1:138.05481, D144+1:144.06538, D163+1:163.05930, D168+1:168.06554, D186+1:186.07586, D204+1:204.08668, D366+1:366.13847]}{3449@[b8+1:856.39062];[c4+1:1250.54745, c10+2:1048.94706];[y7+1:741.35938];[zDot3+1:329.19455, zDot4+1:444.22229, zDot7+1:928.40558, zDot14+3:841.69702];[(M0-162.05)+3:793.01264, (M0-324.11)+4:554.50636];[D163+1:163.05959, D168+1:168.06630, D204+1:204.08682, D366+1:366.14041]}	{3446@[b6+1:-0.00251];[y1+1:-0.00067, y2+1:-0.00042, y3+1:-0.00173, y7+1:0.00416];[(M0-162.05)+3:0.01705, (M0-324.11)+3:0.00497, (M0-527.19)+3:0.00926];[D109+1:-0.00070, D126+1:-0.00012, D138+1:-0.00014, D144+1:-0.00013, D163+1:-0.00079, D168+1:0.00002, D186+1:-0.00022, D204+1:0.00004, D366+1:-0.00100]}{3449@[b8+1:-0.00754];[c4+1:-0.01463, c10+2:0.00698];[y7+1:0.00678];[zDot3+1:0.00003, zDot4+1:0.00082, zDot7+1:-0.00766, zDot14+3:0.00900];[(M0-162.05)+3:-0.01006, (M0-324.11)+4:0.02303];[D163+1:-0.00050, D168+1:0.00078, D204+1:0.00018, D366+1:0.00094]}	{3446@[b6+1:-4.07];[y1+1:-4.57, y2+1:-1.74, y3+1:-5.02, y7+1:5.61];[(M0-162.05)+3:7.17, (M0-324.11)+3:2.24, (M0-527.19)+3:4.61];[D109+1:-6.50, D126+1:-0.98, D138+1:-1.00, D144+1:-0.93, D163+1:-4.88, D168+1:0.12, D186+1:-1.17, D204+1:0.19, D366+1:-2.73]}{3449@[b8+1:-8.81];[c4+1:-11.71, c10+2:3.33];[y7+1:9.16];[zDot3+1:0.08, zDot4+1:1.86, zDot7+1:-8.26, zDot14+3:3.57];[(M0-162.05)+3:-4.23, (M0-324.11)+4:10.40];[D163+1:-3.09, D168+1:4.69, D204+1:0.87, D366+1:2.59]}	{3446@[b6+1:18860];[y1+1:4082, y2+1:12723, y3+1:11669, y7+1:13443];[(M0-162.05)+3:36902, (M0-324.11)+3:143494, (M0-527.19)+3:457540];[D109+1:3756, D126+1:162433, D138+1:193573, D144+1:42757, D163+1:16616, D168+1:92587, D186+1:103554, D204+1:276800, D366+1:45887]}{3449@[b8+1:2961];[c4+1:5621, c10+2:12928];[y7+1:900];[zDot3+1:1143, zDot4+1:627, zDot7+1:4470, zDot14+3:22893];[(M0-162.05)+3:5994, (M0-324.11)+4:3514];[D163+1:878, D168+1:541, D204+1:7419, D366+1:3818]}	{3446@17}{3449@14}	T	0.157591	0	0	6.0247	5.10418	13.1528	2	5	1079.4	H2N3F1	FALSE	4.84148		Level1b	[2,H2N2F1,0.900][9,N1,0.492]	[2206,H2N2F1,0.900][2213,N1,0.492]	{@57[2-15,9-0]}	{@2[0,0.033][15,0.900]}{@5[0,0.439][15,0.060]}{@7[0,0.033][15,0.033]}{@9[0,0.492][15,0.007]}{@12[15,0.000][0,0.003]}
171025_06.raw	18078	69.1404	18072	1222.47	3	3664.39	DECOY_O94830	Homo sapiens OX=9606	Phospholipase DDHD2	[339 to 351]	ESDIDGLSDKQNT	K,L	ESDIDGLS[O-Glycosylation:H1N1A1F1 on X]DKQNT[O-Glycosylation:H1N2A3 on X]	2	3664.42	18.1281	129	{18078@[b6+1, b7+1];[y8+1, y11+1];[D126+1, D138+1, D144+1, D168+1, D186+1, D204+1, D274+1, D292+1, D366+1]}{18082@[c9+1];[y8+1];[zDot9+2, zDot13+2];[(M0-291.10)+2, (M0-437.15)+2, (M0-453.15)+2, (M0-494.17)+2, (M0-656.23)+2];[D204+1, D274+1, D292+1, D366+1]}{18083@[c9+1];[zDot3+1, zDot12+2];[(M0-291.10)+2, (M0-656.23)+2];[D274+1, D292+1, D366+1]}	{18078@[b6+1:617.24121, b7+1:730.32373];[y8+1:862.41925, y11+1:1205.57300];[D126+1:126.05482, D138+1:138.05482, D144+1:144.06485, D168+1:168.06558, D186+1:186.07588, D204+1:204.08641, D274+1:274.09161, D292+1:292.10220, D366+1:366.13911]}{18082@[c9+1:1751.67725];[y8+1:862.42944];[zDot9+2:1603.09781, zDot13+2:1825.20760];[(M0-291.10)+2:1687.65357, (M0-437.15)+2:1614.62574, (M0-453.15)+2:1606.62776, (M0-494.17)+2:1586.12654, (M0-656.23)+2:1505.08590];[D204+1:204.08597, D274+1:274.09096, D292+1:292.10204, D366+1:366.13911]}{18083@[c9+1:1751.67292];[zDot3+1:1787.66833, zDot12+2:1760.67358];[(M0-291.10)+2:1687.65790, (M0-656.23)+2:1505.08536];[D274+1:274.09027, D292+1:292.10217, D366+1:366.13663]}	{18078@[b6+1:-0.00010, b7+1:-0.00165];[y8+1:-0.00724, y11+1:0.00856];[D126+1:-0.00012, D138+1:-0.00012, D144+1:-0.00067, D168+1:0.00007, D186+1:-0.00019, D204+1:-0.00023, D274+1:-0.00051, D292+1:-0.00048, D366+1:-0.00036]}{18082@[c9+1:-0.01917];[y8+1:0.00296];[zDot9+2:-0.02971, zDot13+2:0.00426];[(M0-291.10)+2:-0.02712, (M0-437.15)+2:-0.02486, (M0-453.15)+2:-0.02592, (M0-494.17)+2:-0.00180, (M0-656.23)+2:-0.03027];[D204+1:-0.00068, D274+1:-0.00117, D292+1:-0.00065, D366+1:-0.00036]}{18083@[c9+1:-0.02349];[zDot3+1:0.02221, zDot12+2:-0.02120];[(M0-291.10)+2:-0.01846, (M0-656.23)+2:-0.03135];[D274+1:-0.00186, D292+1:-0.00051, D366+1:-0.00284]}	{18078@[b6+1:-0.16, b7+1:-2.26];[y8+1:-8.40, y11+1:7.11];[D126+1:-0.97, D138+1:-0.89, D144+1:-4.66, D168+1:0.40, D186+1:-1.05, D204+1:-1.15, D274+1:-1.88, D292+1:-1.66, D366+1:-0.98]}{18082@[c9+1:-10.95];[y8+1:3.43];[zDot9+2:-9.27, zDot13+2:1.17];[(M0-291.10)+2:-8.04, (M0-437.15)+2:-7.70, (M0-453.15)+2:-8.07, (M0-494.17)+2:-0.57, (M0-656.23)+2:-10.06];[D204+1:-3.34, D274+1:-4.28, D292+1:-2.23, D366+1:-0.98]}{18083@[c9+1:-13.42];[zDot3+1:12.43, zDot12+2:-6.02];[(M0-291.10)+2:-5.47, (M0-656.23)+2:-10.42];[D274+1:-6.79, D292+1:-1.76, D366+1:-7.78]}	{18078@[b6+1:25164, b7+1:153318];[y8+1:28312, y11+1:6618];[D126+1:112456, D138+1:446962, D144+1:31470, D168+1:395145, D186+1:202512, D204+1:923619, D274+1:968873, D292+1:387971, D366+1:757437]}{18082@[c9+1:3367];[y8+1:3929];[zDot9+2:1544, zDot13+2:14781];[(M0-291.10)+2:119867, (M0-437.15)+2:4621, (M0-453.15)+2:8311, (M0-494.17)+2:3186, (M0-656.23)+2:21108];[D204+1:8212, D274+1:21528, D292+1:29192, D366+1:43710]}{18083@[c9+1:2718];[zDot3+1:4756, zDot12+2:17205];[(M0-291.10)+2:80963, (M0-656.23)+2:57472];[D274+1:6032, D292+1:12944, D366+1:5037]}	{18078@13}{18082@13}{18083@8}	D	0.157681	0	0	3.01505	7.08187	16.6876	2	3	2243.78	H2N3A4F1	FALSE	14.2029		Level1b	[8,H1N1A1F1,0.546][13,H1N2A3,0.349]	[346,H1N1A1F1,0.546][351,H1N2A3,0.349]	{@445[8-11,13-30]}	{@2[11,0.105][30,0.546]}{@8[11,0.546][30,0.105]}{@13[30,0.349][11,0.349]}
170919_11.raw	8752	25.8421	8731	1086.74	3	3257.2	P02760	Homo sapiens OX=9606	Protein AMBP	[247 to 255]	YFYNGTSMA	R,C	YFYNGT[O-Glycosylation:H2N1A1 on X]S[O-Glycosylation:H3N3A1 on X]MA	2	3257.2	18.1274	0	{8752@[b2+1, b3+1, b4+1, b5+1, b6+1, b7+1, b8+1];[y5+1, y6+1, y7+1];[D109+1, D126+1, D138+1, D144+1, D163+1, D168+1, D186+1, D204+1, D274+1, D292+1, D366+1]}{8755@[c3+1, c7+2, c8+2];[zDot8+2, zDot9+2];[(M0-291.10)+2, (M0-203.08)+2, (M0-656.23)+2];[D204+1, D274+1, D292+1, D366+1]}	{8752@[b2+1:311.13828, b3+1:474.20935, b4+1:588.24402, b5+1:645.26685, b6+1:746.31100, b7+1:833.34526, b8+1:964.38702];[y5+1:466.19711, y6+1:580.23649, y7+1:743.29871];[D109+1:109.02838, D126+1:126.05501, D138+1:138.05476, D144+1:144.06544, D163+1:163.05983, D168+1:168.06528, D186+1:186.07603, D204+1:204.08662, D274+1:274.09158, D292+1:292.10202, D366+1:366.13858]}{8755@[c3+1:491.23093, c7+2:1528.06685, c8+2:1593.58697];[zDot8+2:1540.06241, zDot9+2:1621.59333];[(M0-291.10)+2:1484.05016, (M0-203.08)+2:1528.06685, (M0-656.23)+2:1301.48743];[D204+1:204.08542, D274+1:274.09090, D292+1:292.10156, D366+1:366.13870]}	{8752@[b2+1:-0.00074, b3+1:0.00700, b4+1:-0.00126, b5+1:0.00011, b6+1:-0.00341, b7+1:-0.00118, b8+1:0.00009];[y5+1:0.00050, y6+1:-0.00305, y7+1:-0.00416];[D109+1:-0.00002, D126+1:0.00006, D138+1:-0.00018, D144+1:-0.00007, D163+1:-0.00026, D168+1:-0.00024, D186+1:-0.00005, D204+1:-0.00002, D274+1:-0.00054, D292+1:-0.00067, D366+1:-0.00089]}{8755@[c3+1:0.00203, c7+2:-0.01899, c8+2:-0.01924];[zDot8+2:-0.00743, zDot9+2:-0.00892];[(M0-291.10)+2:-0.01857, (M0-203.08)+2:-0.00124, (M0-656.23)+2:-0.01184];[D204+1:-0.00123, D274+1:-0.00123, D292+1:-0.00112, D366+1:-0.00077]}	{8752@[b2+1:-2.40, b3+1:14.80, b4+1:-2.14, b5+1:0.17, b6+1:-4.58, b7+1:-1.42, b8+1:0.10];[y5+1:1.08, y6+1:-5.26, y7+1:-5.60];[D109+1:-0.14, D126+1:0.52, D138+1:-1.33, D144+1:-0.50, D163+1:-1.58, D168+1:-1.43, D186+1:-0.27, D204+1:-0.11, D274+1:-1.99, D292+1:-2.29, D366+1:-2.43]}{8755@[c3+1:4.14, c7+2:-6.22, c8+2:-6.04];[zDot8+2:-2.41, zDot9+2:-2.75];[(M0-291.10)+2:-6.26, (M0-203.08)+2:-0.41, (M0-656.23)+2:-4.55];[D204+1:-6.05, D274+1:-4.50, D292+1:-3.86, D366+1:-2.11]}	{8752@[b2+1:57767, b3+1:16508, b4+1:84192, b5+1:60227, b6+1:136849, b7+1:88842, b8+1:231408];[y5+1:18640, y6+1:174438, y7+1:197057];[D109+1:8402, D126+1:640309, D138+1:3536865, D144+1:234518, D163+1:19579, D168+1:2932118, D186+1:1176609, D204+1:5802403, D274+1:3831582, D292+1:1113039, D366+1:4026842]}{8755@[c3+1:10142, c7+2:162841, c8+2:327962];[zDot8+2:54270, zDot9+2:662486];[(M0-291.10)+2:947591, (M0-203.08)+2:162841, (M0-656.23)+2:266388];[D204+1:69123, D274+1:167264, D292+1:142804, D366+1:322311]}	{8752@21}{8755@12}	T	0.157681	0	0	5.15127	3.05472	15.5593	2	2	2204.77	H5N4A2	TRUE	15.0814		Level3			{@440[6-12,7-28]}{@440[6-28,7-12]}{@441[6-21,7-22]}{@441[6-22,7-21]}
171027_06.raw	10673	43.2278	10671	976.757	3	2927.25	Q15633	Homo sapiens OX=9606	RISC-loading complex subunit TARBP2	[329 to 344]	LSTQPATVCHGSATTR	E,E	LS[O-Glycosylation:H2N2F1 on X]TQPATVC[Common Fixed:Carbamidomethyl on C]HGSATT[O-Glycosylation:H1N1 on X]R	3	2927.27	18.1274	74	{10673@[b5+1, b6+1, b7+1, b8+1, b9+1];[y1+1];[(M0-349.14)+2];[D126+1, D138+1, D144+1, D168+1, D186+1, D204+1, D366+1]}{10674@[b5+1, b6+1, b7+1, b8+1, b9+1];[c2+1, c5+1];[y1+1];[zDot1+1];[(M0-203.08)+2, (M0-349.14)+2];[D126+1, D138+1, D144+1, D168+1, D186+1, D204+1, D366+1]}	{10673@[b5+1:527.28064, b6+1:598.31812, b7+1:699.37366, b8+1:798.44330, b9+1:958.46576];[y1+1:175.11897];[(M0-349.14)+2:1290.06660];[D126+1:126.05496, D138+1:138.05482, D144+1:144.06529, D168+1:168.06544, D186+1:186.07610, D204+1:204.08643, D366+1:366.13909]}{10674@[b5+1:527.28012, b6+1:598.31986, b7+1:699.37061, b8+1:798.43396, b9+1:958.47900];[c2+1:1094.46884, c5+1:1420.61991];[y1+1:175.11880];[zDot1+1:159.09981];[(M0-203.08)+2:1363.08769, (M0-349.14)+2:1290.05924];[D126+1:126.05468, D138+1:138.05431, D144+1:144.06436, D168+1:168.06491, D186+1:186.07567, D204+1:204.08624, D366+1:366.13873]}	{10673@[b5+1:-0.00175, b6+1:-0.00139, b7+1:0.00648, b8+1:0.00770, b9+1:-0.00048];[y1+1:0.00002];[(M0-349.14)+2:-0.01406];[D126+1:0.00001, D138+1:-0.00012, D144+1:-0.00022, D168+1:-0.00007, D186+1:0.00002, D204+1:-0.00022, D366+1:-0.00037]}{10674@[b5+1:-0.00227, b6+1:0.00036, b7+1:0.00342, b8+1:-0.00163, b9+1:0.01276];[c2+1:-0.00336, c5+1:-0.01131];[y1+1:-0.00015];[zDot1+1:-0.00042];[(M0-203.08)+2:-0.02980, (M0-349.14)+2:-0.02880];[D126+1:-0.00027, D138+1:-0.00064, D144+1:-0.00115, D168+1:-0.00061, D186+1:-0.00041, D204+1:-0.00040, D366+1:-0.00073]}	{10673@[b5+1:-3.32, b6+1:-2.32, b7+1:9.27, b8+1:9.66, b9+1:-0.51];[y1+1:0.12];[(M0-349.14)+2:-5.45];[D126+1:0.09, D138+1:-0.89, D144+1:-1.57, D168+1:-0.43, D186+1:0.11, D204+1:-1.07, D366+1:-1.02]}{10674@[b5+1:-4.31, b6+1:0.61, b7+1:4.90, b8+1:-2.05, b9+1:13.33];[c2+1:-3.08, c5+1:-7.97];[y1+1:-0.85];[zDot1+1:-2.66];[(M0-203.08)+2:-10.94, (M0-349.14)+2:-11.17];[D126+1:-2.13, D138+1:-4.67, D144+1:-8.07, D168+1:-3.62, D186+1:-2.21, D204+1:-1.99, D366+1:-2.01]}	{10673@[b5+1:29200, b6+1:65407, b7+1:3385, b8+1:22859, b9+1:8664];[y1+1:8527];[(M0-349.14)+2:130998];[D126+1:149827, D138+1:145590, D144+1:27040, D168+1:78507, D186+1:81992, D204+1:286406, D366+1:44998]}{10674@[b5+1:6995, b6+1:11681, b7+1:681, b8+1:15648, b9+1:4511];[c2+1:3487, c5+1:4718];[y1+1:1032];[zDot1+1:5247];[(M0-203.08)+2:4574, (M0-349.14)+2:32011];[D126+1:3992, D138+1:3335, D144+1:545, D168+1:2734, D186+1:4571, D204+1:29529, D366+1:8090]}	{10673@14}{10674@18}	T	0.157681	0	0	3.00904	3.05792	14.2649	2	6	1241.45	H3N3F1	FALSE	5.38423		Level2	[2,H2N2F1,0.789]	[330,H2N2F1,0.789]	{@92[2-15,15-1]}{@92[2-15,14-1]}{@92[2-15,12-1]}{@92[2-15,7-1]}	{@2[1,0.012][15,0.789]}{@3[1,0.027][15,0.073]}{@7[1,0.218][15,0.012]}{@12[1,0.248][15,0.042]}{@14[1,0.248][15,0.042]}{@15[15,0.042][1,0.248]}
180417_05.raw	22795	54.3866	22786	1165.5	3	3493.48	P00742	Homo sapiens OX=9606	Coagulation factor X	[183 to 203]	SVAQATSSSGEAPDSITWKPY	R,D	SVAQATSSS[O-Glycosylation:H1N1A1 on X]GEAPDSIT[O-Glycosylation:H1N1A1 on X]WKPY	2	3493.48	18.1271	0	{22795@[b5+1, b6+1, b9+1, b11+1, b12+1];[y2+1, y3+1, y4+1, y5+1, y7+1, y9+1, y10+1, y12+1];[D109+1, D126+1, D138+1, D144+1, D168+1, D186+1, D204+1, D274+1, D292+1, D366+1]}{22798@[c12+1, c20+2];[zDot3+1];[(M0-291.10)+2, (M0-453.15)+2];[D204+1, D274+1, D292+1, D366+1]}	{22795@[b5+1:457.24051, b6+1:558.28455, b9+1:819.37769, b11+1:1005.43628, b12+1:1076.48328];[y2+1:279.13492, y3+1:407.23093, y4+1:593.31018, y5+1:694.35699, y7+1:894.46417, y9+1:1106.54077, y10+1:1177.57202, y12+1:1363.65051];[D109+1:109.02851, D126+1:126.05530, D138+1:138.05537, D144+1:144.06590, D168+1:168.06604, D186+1:186.07631, D204+1:204.08732, D274+1:274.09292, D292+1:292.10324, D366+1:366.14060]}{22798@[c12+1:1749.76025, c20+2:1665.72733];[zDot3+1:391.21323];[(M0-291.10)+2:1602.20047, (M0-453.15)+2:1521.18036];[D204+1:204.08713, D274+1:274.09277, D292+1:292.10358, D366+1:366.14252]}	{22795@[b5+1:-0.00001, b6+1:-0.00366, b9+1:-0.00660, b11+1:-0.01207, b12+1:-0.00218];[y2+1:0.00098, y3+1:0.00203, y4+1:0.00197, y5+1:0.00111, y7+1:-0.00781, y9+1:-0.01092, y10+1:-0.01678, y12+1:-0.00235];[D109+1:0.00011, D126+1:0.00036, D138+1:0.00043, D144+1:0.00039, D168+1:0.00052, D186+1:0.00023, D204+1:0.00067, D274+1:0.00080, D292+1:0.00056, D366+1:0.00114]}{22798@[c12+1:0.02064, c20+2:0.00963];[zDot3+1:0.00305];[(M0-291.10)+2:0.00399, (M0-453.15)+2:0.01660];[D204+1:0.00048, D274+1:0.00065, D292+1:0.00089, D366+1:0.00305]}	{22795@[b5+1:-0.03, b6+1:-6.56, b9+1:-8.07, b11+1:-12.01, b12+1:-2.03];[y2+1:3.54, y3+1:5.00, y4+1:3.33, y5+1:1.60, y7+1:-8.74, y9+1:-9.87, y10+1:-14.26, y12+1:-1.72];[D109+1:1.06, D126+1:2.87, D138+1:3.12, D144+1:2.70, D168+1:3.13, D186+1:1.26, D204+1:3.31, D274+1:2.92, D292+1:1.91, D366+1:3.12]}{22798@[c12+1:11.80, c20+2:2.89];[zDot3+1:7.83];[(M0-291.10)+2:1.25, (M0-453.15)+2:5.46];[D204+1:2.37, D274+1:2.37, D292+1:3.06, D366+1:8.35]}	{22795@[b5+1:5905, b6+1:7422, b9+1:9681, b11+1:7889, b12+1:34749];[y2+1:45685, y3+1:32582, y4+1:7504, y5+1:30448, y7+1:6768, y9+1:33177, y10+1:24807, y12+1:10461];[D109+1:3964, D126+1:148692, D138+1:264501, D144+1:84933, D168+1:201276, D186+1:290778, D204+1:742506, D274+1:1056505, D292+1:389774, D366+1:407547]}{22798@[c12+1:89247, c20+2:25139];[zDot3+1:3230];[(M0-291.10)+2:75059, (M0-453.15)+2:35077];[D204+1:3398, D274+1:19734, D292+1:32089, D366+1:13141]}	{22795@23}{22798@9}	T	0.157681	0	0	3.05214	2.04018	14.6404	2	7	1312.46	H2N2A2	FALSE	3.36158		Level3			{@108[9-7,17-7]}{@108[8-7,17-7]}{@108[7-7,17-7]}{@108[6-7,17-7]}{@108[1-7,17-7]}{@108[9-7,15-7]}{@108[8-7,15-7]}{@108[7-7,15-7]}{@108[6-7,15-7]}{@108[1-7,15-7]}
171025_06.raw	10853	42.7053	10840	802.676	3	2405.01	DECOY_Q8N9V7	Homo sapiens OX=9606	Protein TOPAZ1	[1280 to 1290]	ANVHHESSTEK	V,E	ANVHHES[O-Glycosylation:H2N2A1F1 on X]STEK	1	2404.99	18.1269	82	{10853@[b2+1, b3+1, b6+1, b10+1];[y1+1, y4+1];[D126+1, D138+1, D144+1, D168+1, D186+1, D204+1, D274+1, D292+1, D366+1]}{10856@[b4+1];[c7+1];[zDot4+1, zDot9+2];[(M0-291.10)+2, (M0-802.29)+1];[D204+1, D274+1, D292+1, D366+1]}{10857@[c7+1];[zDot4+1, zDot11+2];[(M0-291.10)+2, (M0-802.29)+1, (M0-818.28)+1];[D292+1, D366+1]}	{10853@[b2+1:186.08965, b3+1:285.15524, b6+1:688.31250, b10+1:1092.47559];[y1+1:147.11211, y4+1:464.22595];[D126+1:126.05503, D138+1:138.05501, D144+1:144.06567, D168+1:168.06537, D186+1:186.07271, D204+1:204.08638, D274+1:274.09177, D292+1:292.10208, D366+1:366.13879]}{10856@[b4+1:422.22235];[c7+1:1959.79846];[zDot4+1:448.21747, zDot9+2:1102.96022];[(M0-291.10)+2:1057.95485, (M0-802.29)+1:1603.69788];[D204+1:204.08580, D274+1:274.09152, D292+1:292.10220, D366+1:366.13837]}{10857@[c7+1:1959.80481];[zDot4+1:448.21628, zDot11+2:1195.49369];[(M0-291.10)+2:1057.94838, (M0-802.29)+1:1603.69897, (M0-818.28)+1:1587.70300];[D292+1:292.10391, D366+1:366.13824]}	{10853@[b2+1:0.00233, b3+1:-0.00049, b6+1:-0.00365, b10+1:0.00511];[y1+1:-0.00070, y4+1:-0.00915];[D126+1:0.00008, D138+1:0.00006, D144+1:0.00016, D168+1:-0.00015, D186+1:-0.00337, D204+1:-0.00027, D274+1:-0.00036, D292+1:-0.00061, D366+1:-0.00067]}{10856@[b4+1:0.00771];[c7+1:0.00603];[zDot4+1:0.00109, zDot9+2:0.01822];[(M0-291.10)+2:0.00413, (M0-802.29)+1:-0.01032];[D204+1:-0.00085, D274+1:-0.00060, D292+1:-0.00048, D366+1:-0.00110]}{10857@[c7+1:0.01237];[zDot4+1:-0.00010, zDot11+2:0.00510];[(M0-291.10)+2:-0.00881, (M0-802.29)+1:-0.00922, (M0-818.28)+1:-0.01028];[D292+1:0.00123, D366+1:-0.00122]}	{10853@[b2+1:12.58, b3+1:-1.72, b6+1:-5.31, b10+1:4.68];[y1+1:-4.78, y4+1:-19.76];[D126+1:0.64, D138+1:0.45, D144+1:1.10, D168+1:-0.88, D186+1:-18.20, D204+1:-1.31, D274+1:-1.32, D292+1:-2.08, D366+1:-1.84]}{10856@[b4+1:18.30];[c7+1:3.08];[zDot4+1:2.43, zDot9+2:8.27];[(M0-291.10)+2:1.96, (M0-802.29)+1:-6.44];[D204+1:-4.17, D274+1:-2.21, D292+1:-1.66, D366+1:-3.01]}{10857@[c7+1:6.32];[zDot4+1:-0.23, zDot11+2:2.14];[(M0-291.10)+2:-4.17, (M0-802.29)+1:-5.75, (M0-818.28)+1:-6.48];[D292+1:4.21, D366+1:-3.35]}	{10853@[b2+1:310275, b3+1:245851, b6+1:5228, b10+1:26884];[y1+1:7786, y4+1:6130];[D126+1:339842, D138+1:191138, D144+1:47131, D168+1:136306, D186+1:51300, D204+1:487188, D274+1:355270, D292+1:134918, D366+1:100834]}{10856@[b4+1:1081];[c7+1:3337];[zDot4+1:4743, zDot9+2:7349];[(M0-291.10)+2:8624, (M0-802.29)+1:49452];[D204+1:7205, D274+1:2742, D292+1:12747, D366+1:16368]}{10857@[c7+1:1498];[zDot4+1:3108, zDot11+2:33256];[(M0-291.10)+2:5178, (M0-802.29)+1:55950, (M0-818.28)+1:11646];[D292+1:1047, D366+1:2664]}	{10853@15}{10856@10}{10857@8}	D	0.157743	0	0	3.00622	5.02927	15.2722	1	3	1167.42	H2N2A1F1	FALSE	4.2364		Level1	[7,H2N2A1F1,0.846]	[1286,H2N2A1F1,0.846]	{@70[7-23]}	{@7[23,0.846]}{@8[23,0.077]}{@9[23,0.077]}
170919_08.raw	10983	33.6343	10977	1086.81	3	3257.39	P01344	Homo sapiens OX=9606	Insulin-like growth factor II	[93 to 107]	DVSTPPTVLPDNFPR	R,Y	DVST[O-Glycosylation:H1N1 on X]PPT[O-Glycosylation:H1N1A3 on X]VLPDNFPR	2	3257.39	18.1264	0	{10983@[b2+1, b8+1, b9+1];[y2+1, y4+1, y6+1, y7+1, y8+1, y10+1, y11+1];[D109+1, D126+1, D138+1, D144+1, D168+1, D186+1, D204+1, D274+1, D292+1, D366+1]}{10986@[y6+1];[zDot3+1, zDot4+1, zDot5+1, zDot7+1, zDot8+1];[(M0-291.10)+2, (M0-453.15)+2];[D204+1, D274+1, D292+1, D366+1]}	{10983@[b2+1:215.10243, b8+1:797.40533, b9+1:910.48224];[y2+1:272.17178, y4+1:533.28210, y6+1:745.36246, y7+1:858.44256, y8+1:957.50354, y10+1:1155.60762, y11+1:1252.66631];[D109+1:109.02819, D126+1:126.05495, D138+1:138.05476, D144+1:144.06561, D168+1:168.06516, D186+1:186.07600, D204+1:204.08653, D274+1:274.09189, D292+1:292.10194, D366+1:366.13849]}{10986@[y6+1:745.36365];[zDot3+1:403.22061, zDot4+1:517.26337, zDot5+1:632.29077, zDot7+1:842.42767, zDot8+1:941.49231];[(M0-291.10)+2:1484.14762, (M0-453.15)+2:1403.12380];[D204+1:204.08615, D274+1:274.09125, D292+1:292.10175, D366+1:366.13742]}	{10983@[b2+1:-0.00020, b8+1:0.00137, b9+1:-0.00579];[y2+1:0.00007, y4+1:-0.00095, y6+1:-0.00031, y7+1:-0.00427, y8+1:-0.01170, y10+1:-0.00806, y11+1:-0.00214];[D109+1:-0.00021, D126+1:-0.00000, D138+1:-0.00018, D144+1:0.00010, D168+1:-0.00036, D186+1:-0.00007, D204+1:-0.00011, D274+1:-0.00024, D292+1:-0.00074, D366+1:-0.00098]}{10986@[y6+1:0.00088];[zDot3+1:-0.00079, zDot4+1:-0.00097, zDot5+1:-0.00050, zDot7+1:-0.00043, zDot8+1:-0.00421];[(M0-291.10)+2:-0.01078, (M0-453.15)+2:-0.00560];[D204+1:-0.00050, D274+1:-0.00088, D292+1:-0.00094, D366+1:-0.00205]}	{10983@[b2+1:-0.94, b8+1:1.73, b9+1:-6.36];[y2+1:0.25, y4+1:-1.79, y6+1:-0.41, y7+1:-4.98, y8+1:-12.23, y10+1:-6.98, y11+1:-1.71];[D109+1:-1.91, D126+1:-0.00, D138+1:-1.33, D144+1:0.67, D168+1:-2.16, D186+1:-0.39, D204+1:-0.56, D274+1:-0.88, D292+1:-2.55, D366+1:-2.68]}{10986@[y6+1:1.19];[zDot3+1:-1.97, zDot4+1:-1.87, zDot5+1:-0.80, zDot7+1:-0.51, zDot8+1:-4.47];[(M0-291.10)+2:-3.63, (M0-453.15)+2:-2.00];[D204+1:-2.44, D274+1:-3.22, D292+1:-3.23, D366+1:-5.60]}	{10983@[b2+1:62262, b8+1:53499, b9+1:48534];[y2+1:15360, y4+1:97903, y6+1:211632, y7+1:128762, y8+1:17387, y10+1:64064, y11+1:195867];[D109+1:11072, D126+1:581321, D138+1:403655, D144+1:216375, D168+1:303701, D186+1:752804, D204+1:1549172, D274+1:3204538, D292+1:877668, D366+1:377076]}{10986@[y6+1:3646];[zDot3+1:31002, zDot4+1:23771, zDot5+1:4042, zDot7+1:38749, zDot8+1:12129];[(M0-291.10)+2:454028, (M0-453.15)+2:108145];[D204+1:14036, D274+1:76959, D292+1:101686, D366+1:17433]}	{10983@20}{10986@12}	T	0.157743	0	0	5.01253	2.06421	14.479	2	3	1603.55	H2N2A3	FALSE	1.86553		Level3			{@203[4-1,7-24]}{@203[3-1,7-24]}{@203[4-24,7-1]}{@203[3-24,7-1]}{@203[3-1,4-24]}{@203[3-24,4-1]}{@204[4-3,7-22]}{@204[3-3,7-22]}{@204[4-22,7-3]}{@204[3-22,7-3]}... In Total:18 Paths
170922_04.raw	15002	47.2009	14999	1359.86	4	5435.42	Q14624	Homo sapiens OX=9606	Inter-alpha-trypsin inhibitor heavy chain H4	[716 to 745]	IEETTMTTQTPAPIQAPSAILPLPGQSVER	K,L	IEETTMTTQT[O-Glycosylation:H2N1A1 on X]PAPIQAPS[O-Glycosylation:H1N2A3 on X]AILPLPGQSVER	2	5435.42	18.1263	0	{15002@[b7+1, b9+1, b10+1, b12+1, b16+1];[y7+1, y8+1, y9+1, y10+1, y11+1, y14+1];[D126+1, D138+1, D144+1, D163+1, D168+1, D186+1, D204+1, D274+1, D292+1, D366+1]}{15004@[y9+1];[zDot1+1, zDot2+1, zDot3+1, zDot4+1, zDot8+1, zDot10+1];[D204+1, D274+1, D292+1, D366+1]}	{15002@[b7+1:806.35443, b9+1:1035.46045, b10+1:1136.50354, b12+1:1304.59497, b16+1:1713.81128];[y7+1:772.39417, y8+1:885.46393, y9+1:982.53052, y10+1:1095.61377, y11+1:1208.69543, y14+1:1463.80229];[D126+1:126.05465, D138+1:138.05464, D144+1:144.06546, D163+1:163.05865, D168+1:168.06511, D186+1:186.07570, D204+1:204.08626, D274+1:274.09143, D292+1:292.10228, D366+1:366.13849]}{15004@[y9+1:982.53290];[zDot1+1:159.09872, zDot2+1:288.14273, zDot3+1:387.21176, zDot4+1:474.24017, zDot8+1:869.45526, zDot10+1:1079.58557];[D204+1:204.08560, D274+1:274.09140, D292+1:292.10143, D366+1:366.13850]}	{15002@[b7+1:-0.00562, b9+1:-0.00585, b10+1:-0.01044, b12+1:-0.00889, b16+1:-0.02510];[y7+1:-0.00063, y8+1:-0.01493, y9+1:-0.00110, y10+1:-0.00191, y11+1:-0.00431, y14+1:-0.01936];[D126+1:-0.00030, D138+1:-0.00030, D144+1:-0.00006, D163+1:-0.00143, D168+1:-0.00041, D186+1:-0.00038, D204+1:-0.00039, D274+1:-0.00070, D292+1:-0.00041, D366+1:-0.00098]}{15004@[y9+1:0.00128];[zDot1+1:-0.00150, zDot2+1:-0.00009, zDot3+1:0.00053, zDot4+1:-0.00309, zDot8+1:-0.00487, zDot10+1:-0.01139];[D204+1:-0.00104, D274+1:-0.00073, D292+1:-0.00126, D366+1:-0.00097]}	{15002@[b7+1:-6.97, b9+1:-5.66, b10+1:-9.20, b12+1:-6.82, b16+1:-14.65];[y7+1:-0.81, y8+1:-16.88, y9+1:-1.12, y10+1:-1.75, y11+1:-3.57, y14+1:-13.24];[D126+1:-2.38, D138+1:-2.22, D144+1:-0.39, D163+1:-8.83, D168+1:-2.44, D186+1:-2.04, D204+1:-1.91, D274+1:-2.55, D292+1:-1.40, D366+1:-2.68]}{15004@[y9+1:1.30];[zDot1+1:-9.51, zDot2+1:-0.32, zDot3+1:1.36, zDot4+1:-6.53, zDot8+1:-5.61, zDot10+1:-10.56];[D204+1:-5.14, D274+1:-2.66, D292+1:-4.33, D366+1:-2.65]}	{15002@[b7+1:7587, b9+1:9270, b10+1:23641, b12+1:10413, b16+1:7468];[y7+1:86497, y8+1:6419, y9+1:201756, y10+1:44038, y11+1:8862, y14+1:27043];[D126+1:110386, D138+1:163932, D144+1:66399, D163+1:4910, D168+1:122214, D186+1:187873, D204+1:459019, D274+1:675760, D292+1:251362, D366+1:283610]}{15004@[y9+1:1550];[zDot1+1:3244, zDot2+1:933, zDot3+1:974, zDot4+1:1264, zDot8+1:3375, zDot10+1:1696];[D204+1:4338, D274+1:20524, D292+1:27810, D366+1:13796]}	{15002@21}{15004@11}	T	0.157743	0	0	6.01705	0	14.6728	2	7	2259.78	H3N3A4	FALSE	2.4689		Level3			{@452[10-12,18-30]}{@452[8-12,18-30]}{@452[7-12,18-30]}{@452[5-12,18-30]}{@452[4-12,18-30]}{@452[10-30,18-12]}{@452[8-30,18-12]}{@452[7-30,18-12]}{@452[5-30,18-12]}{@452[4-30,18-12]}... In Total:90 Paths
170919_11.raw	18765	51.5916	18752	1268.83	4	5071.29	Q14624	Homo sapiens OX=9606	Inter-alpha-trypsin inhibitor heavy chain H4	[723 to 745]	TQTPAPIQAPSAILPLPGQSVER	T,L	T[O-Glycosylation:H2N2A1F2 on X]QT[O-Glycosylation:H3N3F2 on X]PAPIQAPSAILPLPGQSVER	2	5071.28	18.126	21	{18765@[y7+1, y9+1, y10+1, y11+1, y14+1, y15+1];[D109+1, D126+1, D138+1, D144+1, D163+1, D168+1, D186+1, D204+1, D274+1, D292+1, D366+1]}{18768@[c8+2];[y9+1];[zDot1+1, zDot2+1, zDot4+1, zDot5+1, zDot10+1, zDot12+1, zDot15+1];[(M0-291.10)+4, (M0-308.11)+3, (M0-454.17)+4];[D163+1, D204+1, D274+1, D292+1, D366+1]}	{18765@[y7+1:772.39642, y9+1:982.52910, y10+1:1095.61087, y11+1:1208.69641, y14+1:1463.82654, y15+1:1534.83948];[D109+1:109.02757, D126+1:126.05484, D138+1:138.05479, D144+1:144.06532, D163+1:163.05910, D168+1:168.06562, D186+1:186.07571, D204+1:204.08651, D274+1:274.09152, D292+1:292.10202, D366+1:366.13853]}{18768@[c8+2:1778.23840];[y9+1:982.53162];[zDot1+1:159.09967, zDot2+1:288.13925, zDot4+1:474.24124, zDot5+1:602.29730, zDot10+1:1079.59229, zDot12+1:1263.71826, zDot15+1:1518.82483];[(M0-291.10)+4:1196.05232, (M0-308.11)+3:1588.72465, (M0-454.17)+4:1155.28539];[D163+1:163.05873, D204+1:204.08603, D274+1:274.09137, D292+1:292.10207, D366+1:366.13915]}	{18765@[y7+1:0.00163, y9+1:-0.00252, y10+1:-0.00481, y11+1:-0.00334, y14+1:0.00488, y15+1:-0.01929];[D109+1:-0.00083, D126+1:-0.00011, D138+1:-0.00015, D144+1:-0.00019, D163+1:-0.00099, D168+1:0.00010, D186+1:-0.00036, D204+1:-0.00014, D274+1:-0.00060, D292+1:-0.00067, D366+1:-0.00094]}{18768@[c8+2:0.00847];[y9+1:-0.00000];[zDot1+1:-0.00056, zDot2+1:-0.00357, zDot4+1:-0.00202, zDot5+1:-0.00454, zDot10+1:-0.00468, zDot12+1:0.00012, zDot15+1:-0.01522];[(M0-291.10)+4:-0.00312, (M0-308.11)+3:-0.01587, (M0-454.17)+4:0.00239];[D163+1:-0.00136, D204+1:-0.00062, D274+1:-0.00076, D292+1:-0.00062, D366+1:-0.00031]}	{18765@[y7+1:2.11, y9+1:-2.56, y10+1:-4.40, y11+1:-2.76, y14+1:3.34, y15+1:-12.58];[D109+1:-7.70, D126+1:-0.89, D138+1:-1.11, D144+1:-1.35, D163+1:-6.10, D168+1:0.63, D186+1:-1.96, D204+1:-0.70, D274+1:-2.21, D292+1:-2.29, D366+1:-2.57]}{18768@[c8+2:2.38];[y9+1:-0.00];[zDot1+1:-3.53, zDot2+1:-12.43, zDot4+1:-4.27, zDot5+1:-7.55, zDot10+1:-4.33, zDot12+1:0.10, zDot15+1:-10.02];[(M0-291.10)+4:-0.65, (M0-308.11)+3:-3.33, (M0-454.17)+4:0.52];[D163+1:-8.36, D204+1:-3.04, D274+1:-2.77, D292+1:-2.13, D366+1:-0.85]}	{18765@[y7+1:151044, y9+1:409369, y10+1:80450, y11+1:31017, y14+1:72283, y15+1:17126];[D109+1:5201, D126+1:193865, D138+1:311650, D144+1:74584, D163+1:25646, D168+1:235290, D186+1:274115, D204+1:814154, D274+1:1043656, D292+1:411044, D366+1:473901]}{18768@[c8+2:6309];[y9+1:8603];[zDot1+1:2657, zDot2+1:1747, zDot4+1:2509, zDot5+1:1950, zDot10+1:5161, zDot12+1:7187, zDot15+1:5425];[(M0-291.10)+4:23830, (M0-308.11)+3:7979, (M0-454.17)+4:11895];[D163+1:1399, D204+1:12478, D274+1:25098, D292+1:34253, D366+1:35908]}	{18765@17}{18768@17}	T	0.157743	0	0	8.011	3.01192	16.5511	2	4	2700.99	H5N5A1F4	FALSE	4.33433		Level3			{@545[1-27,3-29]}{@545[1-29,3-27]}
171025_06.raw	17253	66.1496	17251	1280.87	3	3839.58	P01344	Homo sapiens OX=9606	Insulin-like growth factor II	[93 to 107]	DVSTPPTVLPDNFPR	R,Y	DVST[O-Glycosylation:H1N1A2 on X]PPT[O-Glycosylation:H1N1A3 on X]VLPDNFPR	2	3839.58	18.1259	0	{17253@[b2+1, b8+1, b9+1];[y2+1, y4+1, y6+1, y7+1, y11+2];[D126+1, D138+1, D144+1, D168+1, D186+1, D204+1, D274+1, D292+1, D366+1]}{17254@[y6+1];[zDot3+1, zDot7+1];[(M0-291.10)+2, (M0-453.15)+2, (M0-582.19)+2, (M0-744.24)+2, (M0-873.29)+2];[D204+1, D274+1, D292+1, D366+1]}{17255@[zDot14+2];[(M0-291.10)+2];[D292+1]}	{17253@[b2+1:215.10188, b8+1:797.39056, b9+1:910.48132];[y2+1:272.17093, y4+1:533.28619, y6+1:745.36707, y7+1:858.43317, y11+2:626.83630];[D126+1:126.05501, D138+1:138.05473, D144+1:144.06548, D168+1:168.06536, D186+1:186.07622, D204+1:204.08653, D274+1:274.09152, D292+1:292.10181, D366+1:366.13903]}{17254@[y6+1:745.36774];[zDot3+1:403.22308, zDot7+1:842.43182];[(M0-291.10)+2:1775.23861, (M0-453.15)+2:1694.21430, (M0-582.19)+2:1629.69189, (M0-744.24)+2:1548.66541, (M0-873.29)+2:1484.14712];[D204+1:204.08572, D274+1:274.09151, D292+1:292.10217, D366+1:366.13669]}{17255@[zDot14+2:1855.25459];[(M0-291.10)+2:1775.23800];[D292+1:292.10199]}	{17253@[b2+1:-0.00075, b8+1:-0.01340, b9+1:-0.00670];[y2+1:-0.00079, y4+1:0.00314, y6+1:0.00430, y7+1:-0.01366, y11+2:-0.00312];[D126+1:0.00006, D138+1:-0.00021, D144+1:-0.00004, D168+1:-0.00015, D186+1:0.00014, D204+1:-0.00011, D274+1:-0.00060, D292+1:-0.00088, D366+1:-0.00043]}{17254@[y6+1:0.00497];[zDot3+1:0.00168, zDot7+1:0.00372];[(M0-291.10)+2:-0.01963, (M0-453.15)+2:-0.01544, (M0-582.19)+2:-0.01765, (M0-744.24)+2:-0.01780, (M0-873.29)+2:-0.01177];[D204+1:-0.00092, D274+1:-0.00062, D292+1:-0.00051, D366+1:-0.00278]}{17255@[zDot14+2:-0.03742];[(M0-291.10)+2:-0.02085];[D292+1:-0.00070]}	{17253@[b2+1:-3.51, b8+1:-16.82, b9+1:-7.37];[y2+1:-2.90, y4+1:5.89, y6+1:5.78, y7+1:-15.93, y11+2:-2.49];[D126+1:0.49, D138+1:-1.56, D144+1:-0.29, D168+1:-0.93, D186+1:0.77, D204+1:-0.56, D274+1:-2.21, D292+1:-3.02, D366+1:-1.19]}{17254@[y6+1:6.68];[zDot3+1:4.17, zDot7+1:4.42];[(M0-291.10)+2:-5.53, (M0-453.15)+2:-4.56, (M0-582.19)+2:-5.42, (M0-744.24)+2:-5.75, (M0-873.29)+2:-3.97];[D204+1:-4.54, D274+1:-2.27, D292+1:-1.76, D366+1:-7.61]}{17255@[zDot14+2:-10.09];[(M0-291.10)+2:-5.88];[D292+1:-2.39]}	{17253@[b2+1:6595, b8+1:12750, b9+1:12890];[y2+1:9710, y4+1:21168, y6+1:72189, y7+1:13574, y11+2:114861];[D126+1:147845, D138+1:202361, D144+1:55299, D168+1:153230, D186+1:232325, D204+1:667438, D274+1:1310323, D292+1:444191, D366+1:265568]}{17254@[y6+1:1752];[zDot3+1:3191, zDot7+1:1675];[(M0-291.10)+2:126687, (M0-453.15)+2:17245, (M0-582.19)+2:27730, (M0-744.24)+2:12041, (M0-873.29)+2:11203];[D204+1:4224, D274+1:23586, D292+1:37661, D366+1:7948]}{17255@[zDot14+2:6297];[(M0-291.10)+2:71585];[D292+1:4060]}	{17253@17}{17254@12}{17255@3}	T	0.157743	0	0	2.00153	6.08165	14.5569	2	3	2185.74	H2N2A5	FALSE	3.65939		Level3			{@429[4-16,7-24]}{@429[3-16,7-24]}{@429[4-24,7-16]}{@429[3-24,7-16]}{@429[3-16,4-24]}{@429[3-24,4-16]}
171027_05.raw	16347	62.051	16345	728.291	2	1454.57	DECOY_Q6K0P9	Homo sapiens OX=9606	Pyrin and HIN domain-containing protein 1	[320 to 328]	GMATSTSAG	R,A	GMATSTS[O-Glycosylation:H2N1F1 on X]AG	1	1454.57	18.1255	5	{16347@[b3+1, b5+1, b6+1, b8+1];[y4+1, y5+1, y8+1];[(M0-324.11)+1];[D109+1, D115+1, D126+1, D138+1, D144+1, D163+1, D168+1, D186+1, D204+1, D366+1]}{16349@[b5+1];[c7+1];[y8+1];[zDot3+1, zDot5+1, zDot8+1, zDot9+1];[(M0-146.06)+1, (M0-162.05)+1, (M0-324.11)+1];[D126+1, D138+1, D163+1, D168+1, D186+1, D204+1, D366+1]}	{16347@[b3+1:260.10681, b5+1:448.18738, b6+1:549.22296, b8+1:707.29706];[y4+1:335.15936, y5+1:422.18213, y8+1:725.30633];[(M0-324.11)+1:1131.46973];[D109+1:109.02814, D115+1:115.03862, D126+1:126.05469, D138+1:138.05482, D144+1:144.06544, D163+1:163.05994, D168+1:168.06534, D186+1:186.07611, D204+1:204.08668, D366+1:366.13902]}{16349@[b5+1:448.18164];[c7+1:1326.51670];[y8+1:725.30438];[zDot3+1:891.34845, zDot5+1:1079.41895, zDot8+1:1382.54126, zDot9+1:1439.54550];[(M0-146.06)+1:1309.51392, (M0-162.05)+1:1293.51244, (M0-324.11)+1:1131.46773];[D126+1:126.05475, D138+1:138.05486, D163+1:163.05980, D168+1:168.06526, D186+1:186.07585, D204+1:204.08649, D366+1:366.13874]}	{16347@[b3+1:0.00047, b5+1:0.00133, b6+1:-0.01076, b8+1:-0.00581];[y4+1:0.00324, y5+1:-0.00603, y8+1:-0.00710];[(M0-324.11)+1:-0.00245];[D109+1:-0.00025, D115+1:-0.00034, D126+1:-0.00026, D138+1:-0.00012, D144+1:-0.00007, D163+1:-0.00015, D168+1:-0.00018, D186+1:0.00003, D204+1:0.00003, D366+1:-0.00045]}{16349@[b5+1:-0.00441];[c7+1:-0.01852];[y8+1:-0.00905];[zDot3+1:0.01581, zDot5+1:0.00660, zDot8+1:0.00363, zDot9+1:-0.01359];[(M0-146.06)+1:-0.00599, (M0-162.05)+1:-0.01255, (M0-324.11)+1:-0.00444];[D126+1:-0.00020, D138+1:-0.00009, D163+1:-0.00029, D168+1:-0.00025, D186+1:-0.00023, D204+1:-0.00016, D366+1:-0.00072]}	{16347@[b3+1:1.82, b5+1:2.98, b6+1:-19.63, b8+1:-8.22];[y4+1:9.69, y5+1:-14.31, y8+1:-9.80];[(M0-324.11)+1:-2.17];[D109+1:-2.33, D115+1:-2.95, D126+1:-2.08, D138+1:-0.89, D144+1:-0.50, D163+1:-0.93, D168+1:-1.07, D186+1:0.19, D204+1:0.15, D366+1:-1.23]}{16349@[b5+1:-9.85];[c7+1:-13.97];[y8+1:-12.50];[zDot3+1:17.75, zDot5+1:6.12, zDot8+1:2.63, zDot9+1:-9.45];[(M0-146.06)+1:-4.58, (M0-162.05)+1:-9.71, (M0-324.11)+1:-3.93];[D126+1:-1.58, D138+1:-0.66, D163+1:-1.77, D168+1:-1.52, D186+1:-1.22, D204+1:-0.79, D366+1:-1.98]}	{16347@[b3+1:11478, b5+1:13947, b6+1:4397, b8+1:58065];[y4+1:7850, y5+1:4814, y8+1:691552];[(M0-324.11)+1:14477];[D109+1:17986, D115+1:2525, D126+1:576100, D138+1:1087780, D144+1:90627, D163+1:62965, D168+1:685039, D186+1:398132, D204+1:1620240, D366+1:185938]}{16349@[b5+1:1677];[c7+1:8145];[y8+1:16746];[zDot3+1:4295, zDot5+1:1155, zDot8+1:3638, zDot9+1:240365];[(M0-146.06)+1:58319, (M0-162.05)+1:9299, (M0-324.11)+1:15819];[D126+1:3763, D138+1:7516, D163+1:5771, D168+1:11950, D186+1:6450, D204+1:85641, D366+1:32837]}	{16347@18}{16349@17}	D	0.157913	0	0	5.07957	4.01649	17.3746	1	4	673.243	H2N1F1	FALSE	12.0028		Level1	[7,H2N1F1,0.909]	[326,H2N1F1,0.909]	{@11[7-8]}	{@4[8,0.003]}{@5[8,0.044]}{@6[8,0.044]}{@7[8,0.909]}
171025_06.raw	11648	45.7697	11638	901.746	3	2702.22	DECOY_O75509	Homo sapiens OX=9606	Tumor necrosis factor receptor superfamily member 21	[77 to 92]	EKTIFSGNRSLASSGS	K,S	EKTIFSGNRSLASS[O-Glycosylation:H1N2A1 on X]GS[O-Glycosylation:N1 on X]	2	2702.2	18.1255	3	{11648@[b1+1, b6+1, b7+1, b14+1];[y5+1, y9+1, y15+1];[D109+1, D126+1, D138+1, D144+1, D168+1, D186+1, D204+1, D274+1, D292+1, D366+1]}{11651@[c6+1, c7+1, c15+2];[zDot9+1];[(M0-291.10)+2];[D204+1, D274+1, D292+1, D366+1]}{11652@[c6+1, c7+1, c15+2];[zDot9+1, zDot16+2];[(M0-291.10)+2];[D274+1, D292+1]}	{11648@[b1+1:130.04980, b6+1:706.38220, b7+1:763.40881, b14+1:1478.76805];[y5+1:408.17194, y9+1:878.43774, y15+1:1511.77466];[D109+1:109.02857, D126+1:126.05488, D138+1:138.05482, D144+1:144.06543, D168+1:168.06538, D186+1:186.07582, D204+1:204.08640, D274+1:274.09213, D292+1:292.10266, D366+1:366.13870]}{11651@[c6+1:723.41528, c7+1:780.43601, c15+2:1206.56165];[zDot9+1:1924.79761];[(M0-291.10)+2:1206.56165];[D204+1:204.08641, D274+1:274.09152, D292+1:292.10152, D366+1:366.13797]}{11652@[c6+1:723.41418, c7+1:780.43463, c15+2:1206.56893];[zDot9+1:1924.79919, zDot16+2:1344.10465];[(M0-291.10)+2:1206.56893];[D274+1:274.09348, D292+1:292.10153]}	{11648@[b1+1:-0.00006, b6+1:0.00518, b7+1:0.01033, b14+1:0.00827];[y5+1:-0.00057, y9+1:0.00511, y15+1:-0.00659];[D109+1:0.00018, D126+1:-0.00007, D138+1:-0.00012, D144+1:-0.00009, D168+1:-0.00013, D186+1:-0.00026, D204+1:-0.00025, D274+1:0.00000, D292+1:-0.00002, D366+1:-0.00076]}{11651@[c6+1:0.01172, c7+1:0.01098, c15+2:0.00124];[zDot9+1:-0.00265];[(M0-291.10)+2:0.00125];[D204+1:-0.00024, D274+1:-0.00060, D292+1:-0.00117, D366+1:-0.00150]}{11652@[c6+1:0.01062, c7+1:0.00960, c15+2:0.01580];[zDot9+1:-0.00107, zDot16+2:0.01056];[(M0-291.10)+2:0.01580];[D274+1:0.00135, D292+1:-0.00115]}	{11648@[b1+1:-0.50, b6+1:7.35, b7+1:13.55, b14+1:5.60];[y5+1:-1.39, y9+1:5.82, y15+1:-4.36];[D109+1:1.63, D126+1:-0.55, D138+1:-0.89, D144+1:-0.61, D168+1:-0.79, D186+1:-1.38, D204+1:-1.24, D274+1:0.02, D292+1:-0.09, D366+1:-2.09]}{11651@[c6+1:16.22, c7+1:14.08, c15+2:0.51];[zDot9+1:-1.38];[(M0-291.10)+2:0.52];[D204+1:-1.16, D274+1:-2.21, D292+1:-4.02, D366+1:-4.10]}{11652@[c6+1:14.70, c7+1:12.32, c15+2:6.55];[zDot9+1:-0.55, zDot16+2:3.93];[(M0-291.10)+2:6.55];[D274+1:4.94, D292+1:-3.97]}	{11648@[b1+1:2650, b6+1:12959, b7+1:4931, b14+1:10955];[y5+1:4219, y9+1:6873, y15+1:5023];[D109+1:2150, D126+1:192106, D138+1:362570, D144+1:73389, D168+1:295485, D186+1:300120, D204+1:691038, D274+1:949080, D292+1:250371, D366+1:283157]}{11651@[c6+1:5733, c7+1:23839, c15+2:132526];[zDot9+1:10853];[(M0-291.10)+2:132526];[D204+1:3960, D274+1:13766, D292+1:17179, D366+1:6690]}{11652@[c6+1:3243, c7+1:6374, c15+2:77219];[zDot9+1:2973, zDot16+2:54497];[(M0-291.10)+2:77219];[D274+1:541, D292+1:837]}	{11648@17}{11651@9}{11652@8}	D	0.158082	0	0	4.09054	2.04797	16.4097	2	6	1062.39	H1N3A1	TRUE	4.9404		Level2	[16,N1,0.533]	[92,N1,0.533]	{@53[14-13,16-0]}{@53[13-13,16-0]}{@53[10-13,16-0]}	{@3[0,0.023][13,0.046]}{@6[0,0.030][13,0.025]}{@10[0,0.138][13,0.264]}{@13[0,0.138][13,0.264]}{@14[0,0.138][13,0.264]}{@16[13,0.136][0,0.533]}
171025_06.raw	17005	65.2749	17000	1023.73	3	3068.16	DECOY_P55198	Homo sapiens OX=9606	Protein AF-17	[880 to 905]	GSIFGSGGGGMSGGGGGAGGGGGGSS	R,H	GSIFGS[O-Glycosylation:H2N1A1F1 on X]GGGGM[Common Variable:Oxidation on M]SGGGGGAGGGGGGSS[O-Glycosylation:N1 on X]	3	3068.18	18.1252	103	{17005@[b10+1, b14+1, b22+1];[y11+1, y16+1];[D109+1, D126+1, D138+1, D144+1, D163+1, D168+1, D186+1, D204+1, D274+1, D292+1, D366+1]}{17008@[b22+1];[c10+1, c25+2];[y20+1];[zDot1+1, zDot26+2];[(M0-291.10)+2];[D163+1, D168+1, D204+1, D274+1, D292+1, D366+1]}{17009@[c25+2];[y24+1];[zDot19+1, zDot25+2, zDot26+2];[(M0-291.10)+2];[D274+1, D292+1, D366+1]}	{17005@[b10+1:777.34125, b14+1:1125.44080, b22+1:1595.65088];[y11+1:720.29895, y16+1:1125.44080];[D109+1:109.02789, D126+1:126.05475, D138+1:138.05503, D144+1:144.06544, D163+1:163.06000, D168+1:168.06539, D186+1:186.07588, D204+1:204.08680, D274+1:274.09161, D292+1:292.10223, D366+1:366.13856]}{17008@[b22+1:1595.62524];[c10+1:1758.68433, c25+2:1389.53569];[y20+1:1353.52527];[zDot1+1:293.10681, zDot26+2:1527.07248];[(M0-291.10)+2:1389.53569];[D163+1:163.05925, D168+1:168.06380, D204+1:204.08633, D274+1:274.09175, D292+1:292.10162, D366+1:366.13804]}{17009@[c25+2:1389.53990];[y24+1:1757.72412];[zDot19+1:1483.57385, zDot25+2:1498.57205, zDot26+2:1527.07772];[(M0-291.10)+2:1389.53990];[D274+1:274.09177, D292+1:292.10260, D366+1:366.13666]}	{17005@[b10+1:-0.01135, b14+1:-0.02215, b22+1:0.00057];[y11+1:0.00823, y16+1:0.01826];[D109+1:-0.00051, D126+1:-0.00019, D138+1:0.00008, D144+1:-0.00007, D163+1:-0.00009, D168+1:-0.00012, D186+1:-0.00019, D204+1:0.00015, D274+1:-0.00051, D292+1:-0.00045, D366+1:-0.00091]}{17008@[b22+1:-0.02506];[c10+1:-0.03316, c25+2:-0.02604];[y20+1:0.01687];[zDot1+1:-0.00370, zDot26+2:-0.02915];[(M0-291.10)+2:-0.02604];[D163+1:-0.00084, D168+1:-0.00172, D204+1:-0.00031, D274+1:-0.00037, D292+1:-0.00106, D366+1:-0.00143]}{17009@[c25+2:-0.01763];[y24+1:0.00976];[zDot19+1:0.02627, zDot25+2:-0.00856, zDot26+2:-0.01869];[(M0-291.10)+2:-0.01763];[D274+1:-0.00036, D292+1:-0.00009, D366+1:-0.00281]}	{17005@[b10+1:-14.61, b14+1:-19.70, b22+1:0.36];[y11+1:11.44, y16+1:16.24];[D109+1:-4.73, D126+1:-1.56, D138+1:0.62, D144+1:-0.50, D163+1:-0.55, D168+1:-0.74, D186+1:-1.05, D204+1:0.73, D274+1:-1.87, D292+1:-1.55, D366+1:-2.48]}{17008@[b22+1:-15.72];[c10+1:-18.86, c25+2:-9.38];[y20+1:12.48];[zDot1+1:-12.68, zDot26+2:-9.55];[(M0-291.10)+2:-9.38];[D163+1:-5.16, D168+1:-10.29, D204+1:-1.54, D274+1:-1.37, D292+1:-3.65, D366+1:-3.90]}{17009@[c25+2:-6.35];[y24+1:5.55];[zDot19+1:17.72, zDot25+2:-2.86, zDot26+2:-6.12];[(M0-291.10)+2:-6.35];[D274+1:-1.32, D292+1:-0.30, D366+1:-7.69]}	{17005@[b10+1:5640, b14+1:15958, b22+1:7200];[y11+1:8135, y16+1:15958];[D109+1:4488, D126+1:140392, D138+1:598213, D144+1:54756, D163+1:61942, D168+1:483639, D186+1:244733, D204+1:1126164, D274+1:651079, D292+1:222796, D366+1:682170]}{17008@[b22+1:4469];[c10+1:4547, c25+2:71587];[y20+1:2604];[zDot1+1:2632, zDot26+2:40669];[(M0-291.10)+2:71587];[D163+1:899, D168+1:756, D204+1:12015, D274+1:16289, D292+1:17181, D366+1:42474]}{17009@[c25+2:51694];[y24+1:1443];[zDot19+1:2739, zDot25+2:47161, zDot26+2:76989];[(M0-291.10)+2:51694];[D274+1:1369, D292+1:4883, D366+1:5007]}	{17005@16}{17008@13}{17009@9}	D	0.158198	0	0	4.10216	2.03394	20.5992	2	5	1167.42	H2N2A1F1	FALSE	11.6853		Level2	[26,N1,0.534]	[905,N1,0.534]	{@71[6-17,26-0]}{@71[2-17,26-0]}	{@2[0,0.110][17,0.283]}{@6[0,0.110][17,0.283]}{@12[0,0.136][17,0.135]}{@25[0,0.110][17,0.175]}{@26[17,0.123][0,0.534]}
171027_05.raw	10774	42.1958	10769	1277.23	3	3828.67	Q14624	Homo sapiens OX=9606	Inter-alpha-trypsin inhibitor heavy chain H4	[692 to 710]	ILPASAPPATSNPDPAVSR	A,V	ILPAS[O-Glycosylation:H1N1A1 on X]APPATS[O-Glycosylation:H2N2A2 on X]NPDPAVSR	2	3828.66	18.1251	0	{10774@[b2+1, b3+1, b5+1, b6+1, b12+1];[y5+1, y13+1];[D126+1, D138+1, D144+1, D168+1, D186+1, D204+1, D274+1, D292+1, D366+1]}{10777@[c5+1, c9+1, c14+2];[zDot19+2];[(M0-291.10)+2, (M0-582.19)+2, (M0-656.23)+2, (M0-744.24)+2, (M0-906.30)+2, (M0-947.32)+2, (M0-1109.38)+2];[D186+1, D204+1, D274+1, D292+1, D366+1]}	{10774@[b2+1:227.17676, b3+1:324.22836, b5+1:482.29196, b6+1:553.33191, b12+1:1120.58801];[y5+1:529.30890, y13+1:1308.65271];[D126+1:126.05492, D138+1:138.05473, D144+1:144.06535, D168+1:168.06517, D186+1:186.07598, D204+1:204.08636, D274+1:274.09140, D292+1:292.10228, D366+1:366.13917]}{10777@[c5+1:1155.55318, c9+1:1491.74076, c14+2:1659.72700];[zDot19+2:1907.32195];[(M0-291.10)+2:1769.78207, (M0-582.19)+2:1624.23074, (M0-656.23)+2:1587.21718, (M0-744.24)+2:1543.21231, (M0-906.30)+2:1462.18252, (M0-947.32)+2:1441.67154, (M0-1109.38)+2:1360.63804];[D186+1:186.07576, D204+1:204.08629, D274+1:274.09103, D292+1:292.10173, D366+1:366.13864]}	{10774@[b2+1:0.00135, b3+1:0.00019, b5+1:-0.00535, b6+1:-0.00252, b12+1:-0.01169];[y5+1:-0.00037, y13+1:-0.00154];[D126+1:-0.00003, D138+1:-0.00021, D144+1:-0.00016, D168+1:-0.00035, D186+1:-0.00009, D204+1:-0.00029, D274+1:-0.00073, D292+1:-0.00041, D366+1:-0.00030]}{10777@[c5+1:0.00171, c9+1:0.00953, c14+2:0.05794];[zDot19+2:-0.00888];[(M0-291.10)+2:-0.01195, (M0-582.19)+2:-0.01918, (M0-656.23)+2:-0.00954, (M0-744.24)+2:-0.00322, (M0-906.30)+2:-0.00998, (M0-947.32)+2:-0.00540, (M0-1109.38)+2:-0.01958];[D186+1:-0.00032, D204+1:-0.00036, D274+1:-0.00109, D292+1:-0.00096, D366+1:-0.00083]}	{10774@[b2+1:5.98, b3+1:0.60, b5+1:-11.11, b6+1:-4.56, b12+1:-10.44];[y5+1:-0.71, y13+1:-1.18];[D126+1:-0.21, D138+1:-1.56, D144+1:-1.14, D168+1:-2.07, D186+1:-0.51, D204+1:-1.43, D274+1:-2.66, D292+1:-1.40, D366+1:-0.81]}{10777@[c5+1:1.48, c9+1:6.39, c14+2:17.47];[zDot19+2:-2.33];[(M0-291.10)+2:-3.38, (M0-582.19)+2:-5.91, (M0-656.23)+2:-3.01, (M0-744.24)+2:-1.05, (M0-906.30)+2:-3.42, (M0-947.32)+2:-1.87, (M0-1109.38)+2:-7.20];[D186+1:-1.71, D204+1:-1.76, D274+1:-4.00, D292+1:-3.28, D366+1:-2.26]}	{10774@[b2+1:9103, b3+1:9267, b5+1:9134, b6+1:111752, b12+1:10273];[y5+1:43154, y13+1:62922];[D126+1:173210, D138+1:149467, D144+1:93673, D168+1:105606, D186+1:309301, D204+1:673648, D274+1:1263694, D292+1:379419, D366+1:335737]}{10777@[c5+1:9376, c9+1:5895, c14+2:3799];[zDot19+2:23711];[(M0-291.10)+2:158920, (M0-582.19)+2:22812, (M0-656.23)+2:29890, (M0-744.24)+2:42483, (M0-906.30)+2:16312, (M0-947.32)+2:24829, (M0-1109.38)+2:14377];[D186+1:4391, D204+1:17273, D274+1:61902, D292+1:57962, D366+1:17966]}	{10774@16}{10777@16}	T	0.158198	0	0	4.01942	7.0803	14.5005	2	4	1968.68	H3N3A3	FALSE	1.59562		Level2	[5,H1N1A1,0.485]	[696,H1N1A1,0.485]	{@349[5-7,11-26]}{@349[5-7,10-26]}	{@5[7,0.485][26,0.251]}{@10[7,0.002][26,0.485]}{@11[7,0.028][26,0.251]}{@18[26,0.014][7,0.485]}
170919_08.raw	6678	21.9073	6656	1404.26	3	4209.74	P19823	Homo sapiens OX=9606	Inter-alpha-trypsin inhibitor heavy chain H2	[661 to 679]	VVPDSTPSWANPSPTPVIS	K,M	VVPDS[O-Glycosylation:H1N2A3 on X]TPSWANPSPTPVIS[O-Glycosylation:H2N1A1 on X]	2	4209.75	18.125	0	{6678@[b6+1, b9+1, b10+1, b11+1, b13+1, b18+1];[y4+1, y6+1, y8+1, y9+1, y10+1, y13+1];[D109+1, D126+1, D138+1, D144+1, D168+1, D186+1, D204+1, D274+1, D292+1, D366+1]}{6679@[c5+1];[(M0-291.10)+3, (M0-453.15)+2, (M0-744.24)+2, (M0-947.32)+2, (M0-1035.34)+2];[D204+1, D274+1, D292+1, D366+1]}	{6678@[b6+1:599.29608, b9+1:969.46216, b10+1:1040.50454, b11+1:1154.55164, b13+1:1338.60868, b18+1:1845.94592];[y4+1:415.25494, y6+1:613.35681, y8+1:797.44598, y9+1:911.48206, y10+1:982.51034, y13+1:1352.70471];[D109+1:109.02863, D126+1:126.05489, D138+1:138.05501, D144+1:144.06532, D168+1:168.06564, D186+1:186.07620, D204+1:204.08655, D274+1:274.09192, D292+1:292.10205, D366+1:366.13914]}{6679@[c5+1:1956.80151];[(M0-291.10)+3:1307.21675, (M0-453.15)+2:1879.30220, (M0-744.24)+2:1733.75006, (M0-947.32)+2:1632.22033, (M0-1035.34)+2:1588.20644];[D204+1:204.08661, D274+1:274.09116, D292+1:292.10255, D366+1:366.13773]}	{6678@[b6+1:-0.00744, b9+1:-0.00547, b10+1:-0.00020, b11+1:0.00397, b13+1:-0.02377, b18+1:0.00778];[y4+1:-0.00017, y6+1:0.00126, y8+1:0.00564, y9+1:-0.00122, y10+1:-0.01005, y13+1:0.02022];[D109+1:0.00024, D126+1:-0.00005, D138+1:0.00006, D144+1:-0.00019, D168+1:0.00012, D186+1:0.00013, D204+1:-0.00009, D274+1:-0.00021, D292+1:-0.00064, D366+1:-0.00033]}{6679@[c5+1:0.02130];[(M0-291.10)+3:-0.02788, (M0-453.15)+2:-0.01363, (M0-744.24)+2:-0.02247, (M0-947.32)+2:-0.00258, (M0-1035.34)+2:-0.01430];[D204+1:-0.00004, D274+1:-0.00097, D292+1:-0.00013, D366+1:-0.00174]}	{6678@[b6+1:-12.43, b9+1:-5.64, b10+1:-0.19, b11+1:3.44, b13+1:-17.77, b18+1:4.22];[y4+1:-0.40, y6+1:2.05, y8+1:7.08, y9+1:-1.34, y10+1:-10.24, y13+1:14.96];[D109+1:2.19, D126+1:-0.43, D138+1:0.45, D144+1:-1.35, D168+1:0.72, D186+1:0.68, D204+1:-0.45, D274+1:-0.76, D292+1:-2.18, D366+1:-0.90]}{6679@[c5+1:10.89];[(M0-291.10)+3:-7.11, (M0-453.15)+2:-3.63, (M0-744.24)+2:-6.48, (M0-947.32)+2:-0.79, (M0-1035.34)+2:-4.51];[D204+1:-0.19, D274+1:-3.55, D292+1:-0.45, D366+1:-4.77]}	{6678@[b6+1:12578, b9+1:22765, b10+1:44663, b11+1:70008, b13+1:23163, b18+1:19249];[y4+1:38776, y6+1:23884, y8+1:84554, y9+1:73792, y10+1:25628, y13+1:42201];[D109+1:4526, D126+1:229454, D138+1:287360, D144+1:112933, D168+1:193739, D186+1:408065, D204+1:1033917, D274+1:1398156, D292+1:524926, D366+1:472113]}{6679@[c5+1:23471];[(M0-291.10)+3:15695, (M0-453.15)+2:13670, (M0-744.24)+2:12528, (M0-947.32)+2:13957, (M0-1035.34)+2:10781];[D204+1:8132, D274+1:29849, D292+1:32800, D366+1:19048]}	{6678@22}{6679@10}	T	0.158198	0	0	1.01549	5.04399	14.6949	2	6	2259.78	H3N3A4	TRUE	2.73837		Level2	[5,H1N2A3,0.575]	[665,H1N2A3,0.575]	{@452[5-30,19-12]}{@452[5-30,15-12]}{@452[5-30,13-12]}{@452[5-30,8-12]}{@452[5-30,6-12]}	{@5[12,0.085][30,0.575]}{@6[12,0.183][30,0.085]}{@8[12,0.183][30,0.085]}{@13[12,0.183][30,0.085]}{@15[12,0.183][30,0.085]}{@19[30,0.085][12,0.183]}
171025_06.raw	17369	66.5546	17361	957.034	3	2868.08	DECOY_Q13838	Homo sapiens OX=9606	Spliceosome RNA helicase DDX39B	[57 to 66]	HLYTDSDEPM	R,D	HLYT[O-Glycosylation:N1 on X]DS[O-Glycosylation:H2N2A2F1 on X]DEPM	2	2868.08	18.1246	354	{17369@[b3+1, b4+1, b5+1];[D109+1, D126+1, D138+1, D144+1, D163+1, D168+1, D186+1, D204+1, D274+1, D292+1, D366+1]}{17372@[b8+1];[c5+1, c9+2];[zDot10+2];[(M0-291.10)+2, (M0-656.23)+2, (M0-947.32)+1, (M0-964.34)+1, (M0-1109.38)+1];[D204+1, D274+1, D292+1, D366+1]}{17373@[c9+2];[zDot10+2];[(M0-291.10)+2, (M0-656.23)+2, (M0-818.28)+2, (M0-964.34)+1];[D274+1, D292+1, D366+1]}	{17369@[b3+1:414.21124, b4+1:515.25897, b5+1:630.28656];[D109+1:109.02798, D126+1:126.05491, D138+1:138.05475, D144+1:144.06535, D163+1:163.05925, D168+1:168.06546, D186+1:186.07579, D204+1:204.08646, D274+1:274.09146, D292+1:292.10246, D366+1:366.13843]}{17372@[b8+1:961.38409];[c5+1:850.38971, c9+2:1369.02091];[zDot10+2:1427.04372];[(M0-291.10)+2:1289.49918, (M0-656.23)+2:1106.93276, (M0-947.32)+1:1921.73364, (M0-964.34)+1:1904.77112, (M0-1109.38)+1:1759.71582];[D204+1:204.08594, D274+1:274.09116, D292+1:292.10246, D366+1:366.13803]}{17373@[c9+2:1369.02549];[zDot10+2:1427.03916];[(M0-291.10)+2:1289.49963, (M0-656.23)+2:1106.93385, (M0-818.28)+2:1025.90295, (M0-964.34)+1:1904.76892];[D274+1:274.09067, D292+1:292.10217, D366+1:366.13818]}	{17369@[b3+1:-0.00234, b4+1:-0.00229, b5+1:-0.00164];[D109+1:-0.00042, D126+1:-0.00003, D138+1:-0.00020, D144+1:-0.00016, D163+1:-0.00084, D168+1:-0.00006, D186+1:-0.00029, D204+1:-0.00019, D274+1:-0.00067, D292+1:-0.00022, D366+1:-0.00104]}{17372@[b8+1:-0.00567];[c5+1:-0.00441, c9+2:-0.02705];[zDot10+2:0.01282];[(M0-291.10)+2:0.00042, (M0-656.23)+2:-0.00024, (M0-947.32)+1:-0.02941, (M0-964.34)+1:0.02338, (M0-1109.38)+1:0.00559];[D204+1:-0.00071, D274+1:-0.00097, D292+1:-0.00022, D366+1:-0.00144]}{17373@[c9+2:-0.01787];[zDot10+2:0.00369];[(M0-291.10)+2:0.00133, (M0-656.23)+2:0.00196, (M0-818.28)+2:-0.00702, (M0-964.34)+1:0.02118];[D274+1:-0.00146, D292+1:-0.00051, D366+1:-0.00128]}	{17369@[b3+1:-5.66, b4+1:-4.45, b5+1:-2.61];[D109+1:-3.88, D126+1:-0.28, D138+1:-1.44, D144+1:-1.14, D163+1:-5.16, D168+1:-0.33, D186+1:-1.55, D204+1:-0.94, D274+1:-2.44, D292+1:-0.77, D366+1:-2.84]}{17372@[b8+1:-5.91];[c5+1:-5.19, c9+2:-9.89];[zDot10+2:4.49];[(M0-291.10)+2:0.16, (M0-656.23)+2:-0.11, (M0-947.32)+1:-15.31, (M0-964.34)+1:12.28, (M0-1109.38)+1:3.18];[D204+1:-3.49, D274+1:-3.55, D292+1:-0.77, D366+1:-3.93]}{17373@[c9+2:-6.53];[zDot10+2:1.29];[(M0-291.10)+2:0.52, (M0-656.23)+2:0.89, (M0-818.28)+2:-3.42, (M0-964.34)+1:11.13];[D274+1:-5.34, D292+1:-1.76, D366+1:-3.51]}	{17369@[b3+1:36186, b4+1:13321, b5+1:3025];[D109+1:2068, D126+1:104159, D138+1:309037, D144+1:33220, D163+1:3060, D168+1:244766, D186+1:147360, D204+1:589284, D274+1:440326, D292+1:142026, D366+1:369718]}{17372@[b8+1:1042];[c5+1:817, c9+2:50694];[zDot10+2:21767];[(M0-291.10)+2:56525, (M0-656.23)+2:15752, (M0-947.32)+1:4244, (M0-964.34)+1:2914, (M0-1109.38)+1:2496];[D204+1:7010, D274+1:17535, D292+1:18399, D366+1:19079]}{17373@[c9+2:38174];[zDot10+2:53350];[(M0-291.10)+2:36360, (M0-656.23)+2:15188, (M0-818.28)+2:6474, (M0-964.34)+1:2355];[D274+1:3153, D292+1:6983, D366+1:2278]}	{17369@14}{17372@13}{17373@9}	D	0.15826	0	0	3.087	9.0526	18.5575	2	2	1661.59	H2N3A2F1	FALSE	9.30275		Level1	[4,N1,0.865][6,H2N2A2F1,0.865]	[60,N1,0.865][62,H2N2A2F1,0.865]	{@221[4-0,6-31]}	{@4[0,0.865][31,0.135]}{@6[31,0.865][0,0.135]}
171025_06.raw	16618	63.9231	16605	1196.48	3	3586.43	Q6ZR08	Homo sapiens OX=9606	Dynein heavy chain 12, axonemal	[699 to 717]	SEKRWMDGGFLDLNGESME	R,A	S[O-Glycosylation:H1N1A1F1 on X]EKRWM[Common Variable:Oxidation on M]DGGFLDLNGES[O-Glycosylation:H1N2 on X]ME	3	3586.45	18.1244	48	{16618@[b7+1];[y3+1, y4+1, y9+1];[D126+1, D138+1, D144+1, D168+1, D186+1, D204+1, D274+1, D292+1, D366+1]}{16623@[c4+1, c7+1];[y3+1, y4+1];[zDot9+1, zDot11+1];[(M0-291.10)+2, (M0-308.11)+2];[D204+1, D274+1, D292+1, D366+1]}{16624@[y3+1];[zDot10+1, zDot11+1];[(M0-291.10)+2, (M0-308.11)+2, (M0-203.08)+2];[D204+1, D292+1, D366+1]}	{16618@[b7+1:949.43524];[y3+1:366.13861, y4+1:495.18030, y9+1:1007.44647];[D126+1:126.05494, D138+1:138.05499, D144+1:144.06558, D168+1:168.06547, D186+1:186.07611, D204+1:204.08661, D274+1:274.09161, D292+1:292.10213, D366+1:366.13861]}{16623@[c4+1:1320.58081, c7+1:1768.71790];[y3+1:366.13834, y4+1:495.18109];[zDot9+1:1559.63940, zDot11+1:1763.70068];[(M0-291.10)+2:1648.67175, (M0-308.11)+2:1640.16957];[D204+1:204.08650, D274+1:274.09097, D292+1:292.10153, D366+1:366.13834]}{16624@[y3+1:366.13812];[zDot10+1:1706.67651, zDot11+1:1763.70475];[(M0-291.10)+2:1648.67443, (M0-308.11)+2:1640.18159, (M0-203.08)+2:1692.68976];[D204+1:204.08591, D292+1:292.10272, D366+1:366.13812]}	{16618@[b7+1:0.01561];[y3+1:0.00566, y4+1:0.00476, y9+1:0.01147];[D126+1:-0.00000, D138+1:0.00005, D144+1:0.00007, D168+1:-0.00005, D186+1:0.00003, D204+1:-0.00004, D274+1:-0.00051, D292+1:-0.00056, D366+1:-0.00086]}{16623@[c4+1:-0.00923, c7+1:-0.01380];[y3+1:0.00539, y4+1:0.00555];[zDot9+1:0.01157, zDot11+1:-0.01703];[(M0-291.10)+2:-0.02414, (M0-308.11)+2:-0.01319];[D204+1:-0.00014, D274+1:-0.00115, D292+1:-0.00115, D366+1:-0.00113]}{16624@[y3+1:0.00517];[zDot10+1:-0.01974, zDot11+1:-0.01297];[(M0-291.10)+2:-0.01878, (M0-308.11)+2:0.01086, (M0-203.08)+2:-0.00416];[D204+1:-0.00074, D292+1:0.00004, D366+1:-0.00134]}	{16618@[b7+1:16.46];[y3+1:15.50, y4+1:9.63, y9+1:11.40];[D126+1:-0.03, D138+1:0.34, D144+1:0.46, D168+1:-0.29, D186+1:0.19, D204+1:-0.19, D274+1:-1.88, D292+1:-1.92, D366+1:-2.35]}{16623@[c4+1:-7.00, c7+1:-7.81];[y3+1:14.76, y4+1:11.23];[zDot9+1:7.42, zDot11+1:-9.66];[(M0-291.10)+2:-7.32, (M0-308.11)+2:-4.02];[D204+1:-0.71, D274+1:-4.22, D292+1:-3.97, D366+1:-3.10]}{16624@[y3+1:14.17];[zDot10+1:-11.57, zDot11+1:-7.36];[(M0-291.10)+2:-5.70, (M0-308.11)+2:3.31, (M0-203.08)+2:-1.23];[D204+1:-3.64, D292+1:0.12, D366+1:-3.68]}	{16618@[b7+1:37954];[y3+1:198675, y4+1:24901, y9+1:33143];[D126+1:109474, D138+1:189256, D144+1:44814, D168+1:143939, D186+1:175752, D204+1:412494, D274+1:386070, D292+1:140164, D366+1:198675]}{16623@[c4+1:1072, c7+1:2177];[y3+1:8179, y4+1:2905];[zDot9+1:2999, zDot11+1:3481];[(M0-291.10)+2:90946, (M0-308.11)+2:12187];[D204+1:6581, D274+1:5992, D292+1:7330, D366+1:8179]}{16624@[y3+1:752];[zDot10+1:2165, zDot11+1:3555];[(M0-291.10)+2:46316, (M0-308.11)+2:5555, (M0-203.08)+2:2857];[D204+1:1159, D292+1:1249, D366+1:752]}	{16618@13}{16623@12}{16624@9}	T	0.15826	0	0	4.0039	5.06085	16.3359	2	2	1370.5	H2N3A1F1	FALSE	4.37936		Level1	[1,H1N1A1F1,0.971][17,H1N2,0.971]	[699,H1N1A1F1,0.971][715,H1N2,0.971]	{@125[1-11,17-6]}	{@1[6,0.029][11,0.971]}{@17[11,0.029][6,0.971]}
171025_06.raw	16242	62.5508	16229	961.772	3	2882.29	Q03169	Homo sapiens OX=9606	Tumor necrosis factor alpha-induced protein 2	[632 to 647]	SILDVSMGAQEPSRPL	R,F	S[O-Glycosylation:H2N1A1F1 on X]ILDVS[O-Glycosylation:N1 on X]M[Common Variable:Oxidation on M]GAQEPSRPL	3	2882.27	18.1243	91	{16242@[y2+1, y7+1, y9+1, y10+1, y12+1];[D109+1, D126+1, D138+1, D144+1, D168+1, D186+1, D204+1, D274+1, D292+1, D366+1]}{16247@[b5+1];[c3+1, c6+1, c15+2];[y12+1];[zDot10+1];[(M0-291.10)+2];[D168+1, D204+1, D274+1, D292+1, D366+1]}{16248@[b5+1];[c3+1, c6+1, c15+2];[(M0-291.10)+2, (M0-453.15)+2];[D204+1, D274+1, D292+1, D366+1]}	{16242@[y2+1:229.15268, y7+1:826.42574, y9+1:954.48804, y10+1:1101.55469, y12+1:1287.65186];[D109+1:109.02785, D126+1:126.05497, D138+1:138.05489, D144+1:144.06512, D168+1:168.06551, D186+1:186.07577, D204+1:204.08655, D274+1:274.09146, D292+1:292.10208, D366+1:366.13886]}{16247@[b5+1:528.30267];[c3+1:1295.59045, c6+1:1799.76115, c15+2:1385.11437];[y12+1:1287.61230];[zDot10+1:1085.53776];[(M0-291.10)+2:1296.60208];[D168+1:168.06464, D204+1:204.08603, D274+1:274.09134, D292+1:292.10223, D366+1:366.13865]}{16248@[b5+1:528.30048];[c3+1:1295.58472, c6+1:1799.76538, c15+2:1385.11856];[(M0-291.10)+2:1296.60303, (M0-453.15)+2:1215.58003];[D204+1:204.08652, D274+1:274.09140, D292+1:292.10184, D366+1:366.13840]}	{16242@[y2+1:-0.00199, y7+1:-0.01600, y9+1:-0.01228, y10+1:0.01897, y12+1:0.01569];[D109+1:-0.00054, D126+1:0.00002, D138+1:-0.00005, D144+1:-0.00040, D168+1:-0.00000, D186+1:-0.00031, D204+1:-0.00010, D274+1:-0.00067, D292+1:-0.00060, D366+1:-0.00060]}{16247@[b5+1:-0.00012];[c3+1:0.01813, c6+1:-0.01793, c15+2:0.00857];[y12+1:-0.02386];[zDot10+1:0.02076];[(M0-291.10)+2:0.01134];[D168+1:-0.00088, D204+1:-0.00062, D274+1:-0.00079, D292+1:-0.00045, D366+1:-0.00082]}{16248@[b5+1:-0.00231];[c3+1:0.01239, c6+1:-0.01370, c15+2:0.01696];[(M0-291.10)+2:0.01323, (M0-453.15)+2:0.02006];[D204+1:-0.00013, D274+1:-0.00073, D292+1:-0.00085, D366+1:-0.00107]}	{16242@[y2+1:-8.72, y7+1:-19.39, y9+1:-12.88, y10+1:17.23, y12+1:12.20];[D109+1:-5.01, D126+1:0.15, D138+1:-0.38, D144+1:-2.79, D168+1:-0.01, D186+1:-1.67, D204+1:-0.49, D274+1:-2.44, D292+1:-2.08, D366+1:-1.65]}{16247@[b5+1:-0.22];[c3+1:14.01, c6+1:-9.97, c15+2:3.09];[y12+1:-18.54];[zDot10+1:19.14];[(M0-291.10)+2:4.38];[D168+1:-5.27, D204+1:-3.04, D274+1:-2.88, D292+1:-1.55, D366+1:-2.23]}{16248@[b5+1:-4.39];[c3+1:9.57, c6+1:-7.61, c15+2:6.13];[(M0-291.10)+2:5.10, (M0-453.15)+2:8.26];[D204+1:-0.64, D274+1:-2.66, D292+1:-2.92, D366+1:-2.93]}	{16242@[y2+1:7989, y7+1:28175, y9+1:113550, y10+1:56723, y12+1:12137];[D109+1:2816, D126+1:124993, D138+1:219276, D144+1:46779, D168+1:168110, D186+1:166702, D204+1:446425, D274+1:626814, D292+1:181609, D366+1:168963]}{16247@[b5+1:3812];[c3+1:5006, c6+1:12563, c15+2:35792];[y12+1:2138];[zDot10+1:15711];[(M0-291.10)+2:93880];[D168+1:771, D204+1:6412, D274+1:19129, D292+1:23136, D366+1:10420]}{16248@[b5+1:1522];[c3+1:6533, c6+1:3493, c15+2:37754];[(M0-291.10)+2:75230, (M0-453.15)+2:13731];[D204+1:1032, D274+1:5033, D292+1:9778, D366+1:1523]}	{16242@15}{16247@12}{16248@10}	T	0.15826	0	0	4.04634	3.05206	19.3838	2	3	1167.42	H2N2A1F1	FALSE	4.85351		Level1b	[1,H2N1A1F1,0.816][6,N1,0.697]	[632,H2N1A1F1,0.816][637,N1,0.697]	{@71[1-17,6-0]}	{@1[0,0.141][17,0.816]}{@6[0,0.697][17,0.162]}{@13[17,0.023][0,0.162]}
171025_06.raw	17352	66.4954	17350	1090.46	4	4357.82	P20930	Homo sapiens OX=9606	Filaggrin	[683 to 707]	RHTQNSSSGQAASSHEQARSSAGER	T,H	RHTQNS[O-Glycosylation:N1A1 on X]SS[O-Glycosylation:H1N1A3 on X]GQAASSHEQARSSAGER	2	4357.79	18.1235	434	{17352@[b12+1, b22+2];[y5+1, y10+1];[D126+1, D138+1, D144+1, D163+1, D168+1, D186+1, D204+1, D274+1, D292+1, D366+1]}{17355@[b13+1];[c6+1, c7+1, c12+3];[y10+1, y11+1];[zDot5+1, zDot25+3];[(M0-291.10)+3, (M0-453.15)+3, (M0-744.24)+3];[D186+1, D204+1, D274+1, D292+1, D366+1]}{17356@[c6+1];[zDot5+1];[(M0-291.10)+3];[D204+1, D274+1, D292+1, D366+1]}	{17352@[b12+1:1225.57385, b22+2:1133.52224];[y5+1:519.25146, y10+1:1090.53659];[D126+1:126.05479, D138+1:138.05472, D144+1:144.06544, D163+1:163.06097, D168+1:168.06557, D186+1:186.07570, D204+1:204.08628, D274+1:274.09146, D292+1:292.10184, D366+1:366.13846]}{17355@[b13+1:1312.58838];[c6+1:1235.53894, c7+1:1322.57068, c12+3:992.41230];[y10+1:1090.51660, y11+1:1227.55896];[zDot5+1:503.23749, zDot25+3:1448.28940];[(M0-291.10)+3:1356.58934, (M0-453.15)+3:1302.57563, (M0-744.24)+3:1205.54671];[D186+1:186.07509, D204+1:204.08604, D274+1:274.09078, D292+1:292.10169, D366+1:366.13832]}{17356@[c6+1:1235.53943];[zDot5+1:503.23471];[(M0-291.10)+3:1356.57998];[D204+1:204.08612, D274+1:274.09119, D292+1:292.10170, D366+1:366.13943]}	{17352@[b12+1:0.00702, b22+2:0.00682];[y5+1:-0.00069, y10+1:0.01302];[D126+1:-0.00015, D138+1:-0.00023, D144+1:-0.00007, D163+1:0.00089, D168+1:0.00005, D186+1:-0.00038, D204+1:-0.00037, D274+1:-0.00067, D292+1:-0.00085, D366+1:-0.00101]}{17355@[b13+1:-0.01049];[c6+1:-0.01091, c7+1:-0.01120, c12+3:0.03573];[y10+1:-0.00697, y11+1:-0.02353];[zDot5+1:0.00406, zDot25+3:0.07303];[(M0-291.10)+3:0.04955, (M0-453.15)+3:0.06124, (M0-744.24)+3:0.06989];[D186+1:-0.00099, D204+1:-0.00060, D274+1:-0.00135, D292+1:-0.00100, D366+1:-0.00115]}{17356@[c6+1:-0.01042];[zDot5+1:0.00128];[(M0-291.10)+3:0.02146];[D204+1:-0.00053, D274+1:-0.00094, D292+1:-0.00099, D366+1:-0.00003]}	{17352@[b12+1:5.73, b22+2:3.01];[y5+1:-1.32, y10+1:11.95];[D126+1:-1.22, D138+1:-1.67, D144+1:-0.50, D163+1:5.48, D168+1:0.31, D186+1:-2.04, D204+1:-1.82, D274+1:-2.44, D292+1:-2.92, D366+1:-2.76]}{17355@[b13+1:-8.00];[c6+1:-8.84, c7+1:-8.47, c12+3:12.01];[y10+1:-6.40, y11+1:-19.18];[zDot5+1:8.09, zDot25+3:16.82];[(M0-291.10)+3:12.18, (M0-453.15)+3:15.68, (M0-744.24)+3:19.34];[D186+1:-5.34, D204+1:-2.97, D274+1:-4.95, D292+1:-3.44, D366+1:-3.15]}{17356@[c6+1:-8.44];[zDot5+1:2.56];[(M0-291.10)+3:5.28];[D204+1:-2.59, D274+1:-3.44, D292+1:-3.39, D366+1:-0.09]}	{17352@[b12+1:5550, b22+2:26521];[y5+1:5920, y10+1:61114];[D126+1:162913, D138+1:318370, D144+1:64800, D163+1:3948, D168+1:233135, D186+1:259046, D204+1:750371, D274+1:1034478, D292+1:339310, D366+1:437673]}{17355@[b13+1:2471];[c6+1:5442, c7+1:1575, c12+3:4357];[y10+1:159690, y11+1:5494];[zDot5+1:1987, zDot25+3:20930];[(M0-291.10)+3:135986, (M0-453.15)+3:27624, (M0-744.24)+3:11027];[D186+1:1503, D204+1:21793, D274+1:58610, D292+1:63501, D366+1:35815]}{17356@[c6+1:4381];[zDot5+1:2062];[(M0-291.10)+3:83016];[D204+1:1236, D274+1:12020, D292+1:22935, D366+1:1485]}	{17352@14}{17355@16}{17356@7}	T	0.15826	0	0	5.02095	4.05966	19.5582	2	8	1732.59	H1N2A4	TRUE	4.91311		Level2	[8,H1N1A3,0.324]	[690,H1N1A3,0.324]	{@251[6-3,8-24]}{@251[3-3,8-24]}	{@3[3,0.318][24,0.070]}{@6[3,0.318][24,0.070]}{@7[3,0.122][24,0.120]}{@8[3,0.070][24,0.324]}{@13[3,0.047][24,0.120]}{@14[3,0.047][24,0.120]}{@20[3,0.047][24,0.120]}{@21[24,0.054][3,0.031]}
171025_06.raw	13261	51.8591	13250	900.029	3	2697.07	Q8NE09	Homo sapiens OX=9606	Regulator of G-protein signaling 22	[155 to 168]	SGMNFTVGSNFSPW	K,I	S[O-Glycosylation:N1A1 on X]GMNFTVGSNFS[O-Glycosylation:H2N1F1 on X]PW	2	2697.08	18.1233	40	{13261@[b3+1, b8+1, b9+1];[y7+1, y10+1];[D126+1, D138+1, D144+1, D168+1, D186+1, D204+1, D274+1, D292+1, D366+1]}{13264@[b13+1];[c8+1, c10+1];[zDot4+1, zDot9+1, zDot10+1];[(M0-291.10)+3, (M0-308.11)+2];[D204+1, D274+1, D292+1, D366+1]}{13265@[b13+1];[c8+1, c10+1];[zDot9+1, zDot10+1];[D204+1, D274+1, D292+1]}	{13261@[b3+1:276.09634, b8+1:794.35108, b9+1:881.37365];[y7+1:794.35108, y10+1:1141.51562];[D126+1:126.05501, D138+1:138.05507, D144+1:144.06538, D168+1:168.06528, D186+1:186.07593, D204+1:204.08635, D274+1:274.09155, D292+1:292.10245, D366+1:366.13809]}{13264@[b13+1:1326.56885];[c8+1:1305.53906, c10+1:1506.64001];[zDot4+1:1193.48621, zDot9+1:1651.67700, zDot10+1:1798.78247];[(M0-291.10)+3:802.99408, (M0-308.11)+2:1195.48372];[D204+1:204.08556, D274+1:274.09174, D292+1:292.10223, D366+1:366.13968]}{13265@[b13+1:1326.57690];[c8+1:1305.55139, c10+1:1506.63916];[zDot9+1:1651.67590, zDot10+1:1798.78650];[D204+1:204.08594, D274+1:274.09149, D292+1:292.10199]}	{13261@[b3+1:-0.00491, b8+1:0.00093, b9+1:-0.00853];[y7+1:0.00430, y10+1:-0.01566];[D126+1:0.00006, D138+1:0.00012, D144+1:-0.00013, D168+1:-0.00024, D186+1:-0.00015, D204+1:-0.00030, D274+1:-0.00057, D292+1:-0.00024, D366+1:-0.00137]}{13264@[b13+1:-0.00947];[c8+1:-0.01243, c10+1:0.01357];[zDot4+1:0.01165, zDot9+1:-0.01007, zDot10+1:0.02699];[(M0-291.10)+3:-0.02279, (M0-308.11)+2:-0.01501];[D204+1:-0.00109, D274+1:-0.00039, D292+1:-0.00045, D366+1:0.00021]}{13265@[b13+1:-0.00141];[c8+1:-0.00010, c10+1:0.01271];[zDot9+1:-0.01116, zDot10+1:0.03102];[D204+1:-0.00071, D274+1:-0.00063, D292+1:-0.00070]}	{13261@[b3+1:-17.85, b8+1:1.17, b9+1:-9.69];[y7+1:5.42, y10+1:-13.73];[D126+1:0.49, D138+1:0.90, D144+1:-0.93, D168+1:-1.43, D186+1:-0.80, D204+1:-1.46, D274+1:-2.10, D292+1:-0.82, D366+1:-3.76]}{13264@[b13+1:-7.14];[c8+1:-9.53, c10+1:9.01];[zDot4+1:9.77, zDot9+1:-6.10, zDot10+1:15.01];[(M0-291.10)+3:-9.47, (M0-308.11)+2:-6.28];[D204+1:-5.37, D274+1:-1.43, D292+1:-1.55, D366+1:0.58]}{13265@[b13+1:-1.06];[c8+1:-0.08, c10+1:8.44];[zDot9+1:-6.76, zDot10+1:17.25];[D204+1:-3.49, D274+1:-2.32, D292+1:-2.39]}	{13261@[b3+1:4796, b8+1:79711, b9+1:70742];[y7+1:79711, y10+1:15746];[D126+1:152949, D138+1:206268, D144+1:46801, D168+1:136732, D186+1:124975, D204+1:293859, D274+1:274724, D292+1:83359, D366+1:103053]}{13264@[b13+1:2841];[c8+1:1438, c10+1:5769];[zDot4+1:2561, zDot9+1:1382, zDot10+1:80557];[(M0-291.10)+3:8938, (M0-308.11)+2:8699];[D204+1:5317, D274+1:6352, D292+1:7116, D366+1:5164]}{13265@[b13+1:4342];[c8+1:3179, c10+1:3943];[zDot9+1:1279, zDot10+1:91084];[D204+1:722, D274+1:755, D292+1:2919]}	{13261@14}{13264@12}{13265@8}	T	0.15826	0	0	5.03279	2.00631	16.2882	2	4	1167.42	H2N2A1F1	TRUE	4.73604		Level1	[1,N1A1,0.852][12,H2N1F1,0.959]	[155,N1A1,0.852][166,H2N1F1,0.959]	{@73[1-3,12-8]}	{@1[3,0.852][8,0.003]}{@6[3,0.117][8,0.013]}{@9[3,0.025][8,0.025]}{@12[8,0.959][3,0.007]}
171025_06.raw	15469	59.71	15462	1267.21	3	3798.61	DECOY_P21810	Homo sapiens OX=9606	Biglycan	[92 to 104]	TPLFSLSGNEIMR	L,I	TPLFS[O-Glycosylation:H2N2A1F2 on X]LS[O-Glycosylation:H2N2A1 on X]GNEIMR	2	3798.58	18.1231	735	{15469@[b9+1];[y7+1, y11+1];[D126+1, D138+1, D144+1, D168+1, D186+1, D204+1, D274+1, D292+1, D366+1]}{15474@[c5+1];[zDot1+1, zDot10+2];[(M0-291.10)+3, (M0-292.12)+2, (M0-308.11)+2, (M0-453.15)+2, (M0-454.17)+3, (M0-583.21)+2, (M0-657.25)+2, (M0-745.26)+2, (M0-948.34)+2];[D204+1, D274+1, D292+1, D366+1]}{15475@[zDot13+2];[(M0-291.10)+2, (M0-657.25)+2];[D204+1, D274+1, D292+1, D366+1]}	{15469@[b9+1:917.46472];[y7+1:806.38171, y11+1:1266.63205];[D126+1:126.05482, D138+1:138.05505, D144+1:144.06538, D168+1:168.06554, D186+1:186.07608, D204+1:204.08632, D274+1:274.09146, D292+1:292.10202, D366+1:366.13837]}{15474@[c5+1:1876.77515];[zDot1+1:159.09787, zDot10+2:1736.69373];[(M0-291.10)+3:1170.14830, (M0-292.12)+2:1754.22690, (M0-308.11)+2:1746.22483, (M0-453.15)+2:1673.70912, (M0-454.17)+3:1115.81485, (M0-583.21)+2:1608.68716, (M0-657.25)+2:1571.65689, (M0-745.26)+2:1527.65956, (M0-948.34)+2:1426.12040];[D204+1:204.08653, D274+1:274.09100, D292+1:292.10159, D366+1:366.13726]}{15475@[zDot13+2:1892.28519];[(M0-291.10)+2:1754.74222, (M0-657.25)+2:1571.66609];[D204+1:204.08511, D274+1:274.09290, D292+1:292.10211, D366+1:366.13727]}	{15469@[b9+1:-0.00799];[y7+1:-0.00080, y11+1:-0.01904];[D126+1:-0.00012, D138+1:0.00010, D144+1:-0.00013, D168+1:0.00002, D186+1:0.00000, D204+1:-0.00033, D274+1:-0.00067, D292+1:-0.00067, D366+1:-0.00110]}{15474@[c5+1:-0.01925];[zDot1+1:-0.00236, zDot10+2:-0.00354];[(M0-291.10)+3:-0.06119, (M0-292.12)+2:-0.02460, (M0-308.11)+2:-0.03384, (M0-453.15)+2:-0.02775, (M0-454.17)+3:0.01168, (M0-583.21)+2:-0.00866, (M0-657.25)+2:-0.03243, (M0-745.26)+2:-0.01103, (M0-948.34)+2:-0.00999];[D204+1:-0.00011, D274+1:-0.00112, D292+1:-0.00109, D366+1:-0.00220]}{15475@[zDot13+2:-0.00513];[(M0-291.10)+2:-0.01436, (M0-657.25)+2:-0.01402];[D204+1:-0.00153, D274+1:0.00077, D292+1:-0.00057, D366+1:-0.00220]}	{15469@[b9+1:-8.71];[y7+1:-0.99, y11+1:-15.04];[D126+1:-0.97, D138+1:0.73, D144+1:-0.93, D168+1:0.12, D186+1:0.02, D204+1:-1.61, D274+1:-2.44, D292+1:-2.29, D366+1:-3.01]}{15474@[c5+1:-10.26];[zDot1+1:-14.92, zDot10+2:-1.02];[(M0-291.10)+3:-17.45, (M0-292.12)+2:-7.02, (M0-308.11)+2:-9.70, (M0-453.15)+2:-8.29, (M0-454.17)+3:3.49, (M0-583.21)+2:-2.69, (M0-657.25)+2:-10.32, (M0-745.26)+2:-3.61, (M0-948.34)+2:-3.51];[D204+1:-0.56, D274+1:-4.11, D292+1:-3.76, D366+1:-6.04]}{15475@[zDot13+2:-1.36];[(M0-291.10)+2:-4.10, (M0-657.25)+2:-4.46];[D204+1:-7.55, D274+1:2.82, D292+1:-1.97, D366+1:-6.02]}	{15469@[b9+1:7312];[y7+1:6721, y11+1:28911];[D126+1:160262, D138+1:234633, D144+1:73292, D168+1:171194, D186+1:266561, D204+1:643041, D274+1:838889, D292+1:273638, D366+1:340409]}{15474@[c5+1:6783];[zDot1+1:972, zDot10+2:4730];[(M0-291.10)+3:9225, (M0-292.12)+2:110701, (M0-308.11)+2:18386, (M0-453.15)+2:38755, (M0-454.17)+3:1614, (M0-583.21)+2:4065, (M0-657.25)+2:16863, (M0-745.26)+2:9728, (M0-948.34)+2:4298];[D204+1:14575, D274+1:23072, D292+1:29437, D366+1:19644]}{15475@[zDot13+2:35634];[(M0-291.10)+2:46517, (M0-657.25)+2:5973];[D204+1:2285, D274+1:1519, D292+1:4599, D366+1:1859]}	{15469@12}{15474@16}{15475@7}	D	0.158429	0	0	3.00603	11.0973	17.6519	2	3	2334.84	H4N4A2F2	FALSE	3.49227		Level1b	[5,H2N2A1F2,0.742][7,H2N2A1,0.825]	[96,H2N2A1F2,0.742][98,H2N2A1,0.825]	{@479[5-27,7-19]}	{@1[19,0.046][27,0.129]}{@5[19,0.129][27,0.742]}{@7[27,0.129][19,0.825]}
170922_01.raw	18022	52.782	18020	1120.44	4	4477.74	DECOY_Q9H361	Homo sapiens OX=9606	Polyadenylate-binding protein 3	[394 to 410]	EFSVFGFGKSKGSEDTM	R,V	EFS[O-Glycosylation:H3N3F2 on X]VFGFGKSKGSEDT[O-Glycosylation:H1N1A3 on X]M	2	4477.77	18.1231	0	{18022@[b1+1, b13+1, b15+1];[y3+1, y4+1, y6+1];[D109+1, D126+1, D138+1, D144+1, D168+1, D186+1, D204+1, D274+1, D292+1, D366+1]}{18023@[c3+1, c4+1];[y3+1, y4+1];[(M0-349.14)+3, (M0-454.17)+3, (M0-495.20)+2, (M0-291.10)+3, (M0-582.19)+2, (M0-744.24)+2, (M0-873.29)+2, (M0-1035.34)+2];[D204+1, D274+1, D292+1, D366+1]}	{18022@[b1+1:130.04860, b13+1:1358.65625, b15+1:1602.77222];[y3+1:366.13873, y4+1:495.18238, y6+1:639.22510];[D109+1:109.02866, D126+1:126.05488, D138+1:138.05512, D144+1:144.06537, D168+1:168.06533, D186+1:186.07582, D204+1:204.08664, D274+1:274.09176, D292+1:292.10245, D366+1:366.13873]}{18023@[c3+1:1768.71631, c4+1:1867.74951];[y3+1:366.13782, y4+1:495.17944];[(M0-349.14)+3:1377.21140, (M0-454.17)+3:1342.21202, (M0-495.20)+2:1992.29264, (M0-291.10)+3:1396.55923, (M0-582.19)+2:1948.78152, (M0-744.24)+2:1867.75117, (M0-873.29)+2:1803.23502, (M0-1035.34)+2:1722.20702];[D204+1:204.08713, D274+1:274.09137, D292+1:292.10187, D366+1:366.13782]}	{18022@[b1+1:-0.00127, b13+1:-0.01768, b15+1:0.02875];[y3+1:0.00579, y4+1:0.00684, y6+1:-0.00394];[D109+1:0.00027, D126+1:-0.00007, D138+1:0.00017, D144+1:-0.00015, D168+1:-0.00019, D186+1:-0.00026, D204+1:-0.00001, D274+1:-0.00036, D292+1:-0.00024, D366+1:-0.00073]}{18023@[c3+1:0.02706, c4+1:-0.00815];[y3+1:0.00487, y4+1:0.00390];[(M0-349.14)+3:-0.01612, (M0-454.17)+3:0.01711, (M0-495.20)+2:0.00016, (M0-291.10)+3:-0.01446, (M0-582.19)+2:-0.02643, (M0-744.24)+2:-0.03431, (M0-873.29)+2:-0.02402, (M0-1035.34)+2:-0.02719];[D204+1:0.00048, D274+1:-0.00076, D292+1:-0.00082, D366+1:-0.00165]}	{18022@[b1+1:-9.84, b13+1:-13.02, b15+1:17.95];[y3+1:15.84, y4+1:13.84, y6+1:-6.17];[D109+1:2.47, D126+1:-0.55, D138+1:1.23, D144+1:-1.03, D168+1:-1.11, D186+1:-1.38, D204+1:-0.04, D274+1:-1.32, D292+1:-0.83, D366+1:-2.01]}{18023@[c3+1:15.31, c4+1:-4.37];[y3+1:13.34, y4+1:7.90];[(M0-349.14)+3:-3.90, (M0-454.17)+3:4.25, (M0-495.20)+2:0.04, (M0-291.10)+3:-3.45, (M0-582.19)+2:-6.79, (M0-744.24)+2:-9.19, (M0-873.29)+2:-6.66, (M0-1035.34)+2:-7.90];[D204+1:2.37, D274+1:-2.77, D292+1:-2.81, D366+1:-4.52]}	{18022@[b1+1:3632, b13+1:43902, b15+1:7770];[y3+1:309408, y4+1:232927, y6+1:5544];[D109+1:4158, D126+1:280167, D138+1:163715, D144+1:102348, D168+1:127617, D186+1:366417, D204+1:893629, D274+1:2961296, D292+1:900663, D366+1:309408]}{18023@[c3+1:5166, c4+1:12124];[y3+1:17132, y4+1:13619];[(M0-349.14)+3:13637, (M0-454.17)+3:15006, (M0-495.20)+2:6018, (M0-291.10)+3:189509, (M0-582.19)+2:35651, (M0-744.24)+2:31241, (M0-873.29)+2:17513, (M0-1035.34)+2:28385];[D204+1:5083, D274+1:178385, D292+1:218232, D366+1:17132]}	{18022@16}{18023@16}	D	0.158599	0	0	2.00336	8.06547	14.5709	2	4	2625.93	H4N4A3F2	FALSE	1.68306		Level2	[3,H3N3F2,0.863]	[396,H3N3F2,0.863]	{@533[3-29,16-24]}{@533[3-29,13-24]}{@533[3-29,10-24]}	{@3[24,0.046][29,0.863]}{@10[24,0.318][29,0.046]}{@13[24,0.318][29,0.046]}{@16[29,0.046][24,0.318]}
171025_06.raw	16391	63.1067	16378	1159.8	3	3476.37	DECOY_Q96K75	Homo sapiens OX=9606	Zinc finger protein 514	[184 to 197]	ESQFHFSKGCENCK	L,C	ES[O-Glycosylation:H1N2A1 on X]QFHFS[O-Glycosylation:H1N2F2 on X]KGC[Common Fixed:Carbamidomethyl on C]ENC[Common Fixed:Carbamidomethyl on C]K	4	3476.36	18.1229	267	{16391@[b1+1, b8+1, b9+1];[y11+1];[D109+1, D126+1, D138+1, D144+1, D168+1, D186+1, D204+1, D274+1, D292+1, D366+1]}{16396@[b5+1];[c4+1, c5+1, c13+2];[y10+1];[zDot14+2];[(M0-291.10)+2, (M0-308.11)+2, (M0-657.25)+2];[D204+1, D274+1, D292+1, D366+1]}{16397@[b5+1];[(M0-291.10)+2, (M0-453.15)+2, (M0-146.06)+2, (M0-308.11)+2];[D274+1, D292+1]}	{16391@[b1+1:130.04898, b8+1:991.46167, b9+1:1048.47551];[y11+1:1413.60071];[D109+1:109.02811, D126+1:126.05503, D138+1:138.05499, D144+1:144.06534, D168+1:168.06545, D186+1:186.07612, D204+1:204.08644, D274+1:274.09158, D292+1:292.10220, D366+1:366.13905]}{16396@[b5+1:629.26850];[c4+1:1368.54810, c5+1:1505.61499, c13+2:1674.66203];[y10+1:1266.52686];[zDot14+2:1731.19155];[(M0-291.10)+2:1593.64665, (M0-308.11)+2:1585.14430, (M0-657.25)+2:1410.58634];[D204+1:204.08606, D274+1:274.09125, D292+1:292.10138, D366+1:366.13779]}{16397@[b5+1:629.26349];[(M0-291.10)+2:1593.63171, (M0-453.15)+2:1512.60251, (M0-146.06)+2:1666.16041, (M0-308.11)+2:1585.12728];[D274+1:274.09070, D292+1:292.10123]}	{16391@[b1+1:-0.00089, b8+1:-0.00154, b9+1:-0.00916];[y11+1:-0.00311];[D109+1:-0.00028, D126+1:0.00008, D138+1:0.00005, D144+1:-0.00018, D168+1:-0.00006, D186+1:0.00004, D204+1:-0.00020, D274+1:-0.00054, D292+1:-0.00048, D366+1:-0.00042]}{16396@[b5+1:0.00070];[c4+1:0.00568, c5+1:0.01366, c13+2:0.02439];[y10+1:-0.00855];[zDot14+2:0.02318];[(M0-291.10)+2:0.01008, (M0-308.11)+2:0.02069, (M0-657.25)+2:0.04204];[D204+1:-0.00059, D274+1:-0.00088, D292+1:-0.00131, D366+1:-0.00168]}{16397@[b5+1:-0.00431];[(M0-291.10)+2:-0.01980, (M0-453.15)+2:-0.02540, (M0-146.06)+2:0.00008, (M0-308.11)+2:-0.01337];[D274+1:-0.00143, D292+1:-0.00146]}	{16391@[b1+1:-6.89, b8+1:-1.55, b9+1:-8.74];[y11+1:-2.20];[D109+1:-2.61, D126+1:0.67, D138+1:0.34, D144+1:-1.25, D168+1:-0.38, D186+1:0.23, D204+1:-1.00, D274+1:-1.99, D292+1:-1.66, D366+1:-1.15]}{16396@[b5+1:1.12];[c4+1:4.15, c5+1:9.08, c13+2:7.29];[y10+1:-6.75];[zDot14+2:6.70];[(M0-291.10)+2:3.16, (M0-308.11)+2:6.53, (M0-657.25)+2:14.91];[D204+1:-2.89, D274+1:-3.22, D292+1:-4.49, D366+1:-4.60]}{16397@[b5+1:-6.86];[(M0-291.10)+2:-6.22, (M0-453.15)+2:-8.40, (M0-146.06)+2:0.02, (M0-308.11)+2:-4.22];[D274+1:-5.23, D292+1:-5.01]}	{16391@[b1+1:4171, b8+1:8251, b9+1:161255];[y11+1:5469];[D109+1:3788, D126+1:136607, D138+1:207333, D144+1:63654, D168+1:127429, D186+1:204322, D204+1:458668, D274+1:577817, D292+1:184590, D366+1:236897]}{16396@[b5+1:6812];[c4+1:5562, c5+1:3535, c13+2:5712];[y10+1:4543];[zDot14+2:27057];[(M0-291.10)+2:52883, (M0-308.11)+2:7440, (M0-657.25)+2:5358];[D204+1:5251, D274+1:23528, D292+1:27143, D366+1:15429]}{16397@[b5+1:2014];[(M0-291.10)+2:45413, (M0-453.15)+2:12414, (M0-146.06)+2:9194, (M0-308.11)+2:4020];[D274+1:4531, D292+1:9673]}	{16391@14}{16396@13}{16397@7}	D	0.158714	0	0	4.05519	7.05308	16.6164	2	2	1719.63	H2N4A1F2	FALSE	3.51985		Level1	[2,H1N2A1,0.848][7,H1N2F2,0.848]	[185,H1N2A1,0.848][190,H1N2F2,0.848]	{@249[2-13,7-14]}	{@2[13,0.848][14,0.152]}{@7[14,0.848][13,0.152]}
170921_06.raw	23362	62.0567	23355	1253.85	3	3758.52	O60494	Homo sapiens OX=9606	Cubilin	[708 to 728]	CGGNYTDPEGELFLPELSGPF	R,T	C[Common Fixed:Carbamidomethyl on C]GGNYT[O-Glycosylation:H1N1 on X]DPEGELFLPELS[O-Glycosylation:H3N3 on X]GPF	3	3758.54	18.1216	0	{23362@[b14+1];[y2+1, y3+1, y5+1, y7+1, y8+1, y14+1];[D126+1, D138+1, D144+1, D163+1, D168+1, D186+1, D204+1, D366+1]}{23365@[c5+1];[y7+1, y8+1];[zDot18+2, zDot21+2];[(M0-162.05)+3, (M0-203.08)+2, (M0-365.13)+2, (M0-527.19)+2, (M0-568.21)+2, (M0-730.26)+2];[D126+1, D138+1, D168+1, D186+1, D204+1, D366+1]}	{23362@[b14+1:1553.64307];[y2+1:263.13837, y3+1:320.15976, y5+1:520.27332, y7+1:746.37061, y8+1:859.46661, y14+1:1531.74936];[D126+1:126.05489, D138+1:138.05470, D144+1:144.06534, D163+1:163.06078, D168+1:168.06514, D186+1:186.07607, D204+1:204.08646, D366+1:366.13854]}{23365@[c5+1:569.21814];[y7+1:746.36990, y8+1:859.44855];[zDot18+2:1735.21447, zDot21+2:1872.26213];[(M0-162.05)+3:1199.82259, (M0-203.08)+2:1778.72274, (M0-365.13)+2:1697.69507, (M0-527.19)+2:1616.66682, (M0-568.21)+2:1596.16157, (M0-730.26)+2:1515.12618];[D126+1:126.05503, D138+1:138.05467, D168+1:168.06476, D186+1:186.07552, D204+1:204.08647, D366+1:366.13830]}	{23362@[b14+1:-0.01462];[y2+1:-0.00065, y3+1:-0.00072, y5+1:-0.00326, y7+1:-0.00133, y8+1:0.01062, y14+1:-0.01852];[D126+1:-0.00006, D138+1:-0.00024, D144+1:-0.00018, D163+1:0.00069, D168+1:-0.00038, D186+1:-0.00000, D204+1:-0.00018, D366+1:-0.00092]}{23365@[c5+1:0.00448];[y7+1:-0.00203, y8+1:-0.00745];[zDot18+2:-0.03713, zDot21+2:-0.01540];[(M0-162.05)+3:-0.04507, (M0-203.08)+2:-0.03352, (M0-365.13)+2:-0.03605, (M0-527.19)+2:-0.03973, (M0-568.21)+2:-0.02367, (M0-730.26)+2:-0.04164];[D126+1:0.00008, D138+1:-0.00027, D168+1:-0.00076, D186+1:-0.00056, D204+1:-0.00018, D366+1:-0.00117]}	{23362@[b14+1:-9.42];[y2+1:-2.49, y3+1:-2.27, y5+1:-6.28, y7+1:-1.78, y8+1:12.37, y14+1:-12.10];[D126+1:-0.46, D138+1:-1.78, D144+1:-1.25, D163+1:4.25, D168+1:-2.25, D186+1:-0.02, D204+1:-0.90, D366+1:-2.53]}{23365@[c5+1:7.89];[y7+1:-2.72, y8+1:-8.68];[zDot18+2:-10.70, zDot21+2:-4.11];[(M0-162.05)+3:-12.53, (M0-203.08)+2:-9.43, (M0-365.13)+2:-10.62, (M0-527.19)+2:-12.29, (M0-568.21)+2:-7.42, (M0-730.26)+2:-13.75];[D126+1:0.67, D138+1:-2.00, D168+1:-4.54, D186+1:-3.03, D204+1:-0.87, D366+1:-3.19]}	{23362@[b14+1:32650];[y2+1:104001, y3+1:10499, y5+1:8565, y7+1:162642, y8+1:39825, y14+1:12240];[D126+1:200810, D138+1:572177, D144+1:56346, D163+1:6548, D168+1:410173, D186+1:241209, D204+1:1016360, D366+1:682457]}{23365@[c5+1:1571];[y7+1:15075, y8+1:6437];[zDot18+2:21129, zDot21+2:28165];[(M0-162.05)+3:5353, (M0-203.08)+2:67853, (M0-365.13)+2:42564, (M0-527.19)+2:12456, (M0-568.21)+2:9333, (M0-730.26)+2:6355];[D126+1:1191, D138+1:1117, D168+1:1954, D186+1:4298, D204+1:107727, D366+1:98745]}	{23362@15}{23365@17}	T	0.158714	0	0	3.04699	6.03606	14.6337	2	2	1460.53	H4N4	TRUE	10.1547		Level3			{@156[6-1,18-21]}{@156[6-21,18-1]}{@157[6-10,18-10]}
171027_06.raw	15309	59.9246	15305	814.869	2	1627.72	P98160	Homo sapiens OX=9606	Basement membrane-specific heparan sulfate proteoglycan core protein	[4164 to 4174]	CLCLPGFSGPR	R,C	C[Common Fixed:Carbamidomethyl on C]LC[Common Fixed:Carbamidomethyl on C]LPGFS[O-Glycosylation:H1N1 on X]GPR	3	1627.72	18.1209	0	{15309@[b2+1, b3+1, b4+1];[y2+1, y3+1, y7+1, y8+1, y9+1];[D126+1, D138+1, D144+1, D168+1, D186+1, D204+1, D366+1]}{15310@[b2+1, b3+1, b4+1];[c10+1];[y7+1];[zDot4+1, zDot5+1, zDot8+1, zDot10+1, zDot11+1];[D126+1, D138+1, D168+1, D186+1, D204+1, D366+1]}	{15309@[b2+1:274.12201, b3+1:434.15196, b4+1:547.23975];[y2+1:272.17340, y3+1:329.19113, y7+1:717.36829, y8+1:830.45850, y9+1:990.48620];[D126+1:126.05505, D138+1:138.05502, D144+1:144.06514, D168+1:168.06542, D186+1:186.07571, D204+1:204.08627, D366+1:366.13809]}{15310@[b2+1:274.12289, b3+1:434.15390, b4+1:547.23785];[c10+1:1471.67065];[y7+1:717.36505];[zDot4+1:765.33643, zDot5+1:912.39600, zDot8+1:1179.56673, zDot10+1:1452.68335, zDot11+1:1612.72375];[D126+1:126.05405, D138+1:138.05424, D168+1:168.06531, D186+1:186.07562, D204+1:204.08656, D366+1:366.13791]}	{15309@[b2+1:0.00002, b3+1:-0.00067, b4+1:0.00304];[y2+1:0.00168, y3+1:-0.00205, y7+1:0.00044, y8+1:0.00658, y9+1:0.00363];[D126+1:0.00010, D138+1:0.00008, D144+1:-0.00038, D168+1:-0.00009, D186+1:-0.00036, D204+1:-0.00037, D366+1:-0.00137]}{15310@[b2+1:0.00091, b3+1:0.00126, b4+1:0.00115];[c10+1:0.02632];[y7+1:-0.00280];[zDot4+1:-0.00225, zDot5+1:-0.01109, zDot8+1:0.00135, zDot10+1:0.00326, zDot11+1:0.01301];[D126+1:-0.00089, D138+1:-0.00070, D168+1:-0.00021, D186+1:-0.00045, D204+1:-0.00008, D366+1:-0.00156]}	{15309@[b2+1:0.07, b3+1:-1.56, b4+1:5.57];[y2+1:6.21, y3+1:-6.24, y7+1:0.61, y8+1:7.94, y9+1:3.67];[D126+1:0.82, D138+1:0.56, D144+1:-2.63, D168+1:-0.56, D186+1:-1.96, D204+1:-1.84, D366+1:-3.76]}{15310@[b2+1:3.31, b3+1:2.91, b4+1:2.11];[c10+1:17.89];[y7+1:-3.91];[zDot4+1:-2.94, zDot5+1:-12.17, zDot8+1:1.15, zDot10+1:2.24, zDot11+1:8.07];[D126+1:-7.13, D138+1:-5.12, D168+1:-1.25, D186+1:-2.45, D204+1:-0.41, D366+1:-4.27]}	{15309@[b2+1:44188, b3+1:81237, b4+1:13184];[y2+1:15989, y3+1:2292, y7+1:59981, y8+1:9461, y9+1:30827];[D126+1:38425, D138+1:232567, D144+1:12202, D168+1:160509, D186+1:57233, D204+1:115980, D366+1:69412]}{15310@[b2+1:573, b3+1:899, b4+1:1158];[c10+1:1183];[y7+1:921];[zDot4+1:946, zDot5+1:1066, zDot8+1:6152, zDot10+1:3802, zDot11+1:11468];[D126+1:383, D138+1:3531, D168+1:5628, D186+1:895, D204+1:4680, D366+1:10657]}	{15309@15}{15310@16}	T	0.158714	0	0	5.02943	0	13.271	1	1	365.132	H1N1	FALSE	19.8844		Level1	[8,H1N1,1.000]	[4171,H1N1,1.000]	{@1[8-1]}	{@8[1,1.000]}
170921_06.raw	16054	43.0193	16034	742.36	3	2224.06	DECOY_O95985	Homo sapiens OX=9606	DNA topoisomerase 3-beta-1	[84 to 101]	DLLAAECVSCTDASVRVR	V,H	DLLAAEC[Common Fixed:Carbamidomethyl on C]VS[O-Glycosylation:N1 on X]C[Common Fixed:Carbamidomethyl on C]TDASVRVR	3	2224.05	18.1204	341	{16054@[b2+1, b6+1];[y1+1, y2+1, y6+1, y7+1, y8+1];[D126+1, D138+1, D144+1, D168+1, D186+1, D204+1]}{16057@[b4+1];[c10+1];[y1+1, y2+1, y7+1, y8+1];[zDot1+1, zDot2+1, zDot7+1, zDot10+1, zDot18+2];[D204+1]}	{16054@[b2+1:229.11710, b6+1:613.31580];[y1+1:175.11896, y2+1:274.18665, y6+1:687.41524, y7+1:802.44207, y8+1:903.48706];[D126+1:126.05470, D138+1:138.05403, D144+1:144.06512, D168+1:168.06471, D186+1:186.07500, D204+1:204.08607]}{16057@[b4+1:413.24689];[c10+1:1339.58911];[y1+1:175.11842, y2+1:274.18689, y7+1:802.44287, y8+1:903.49969];[zDot1+1:159.09982, zDot2+1:258.16614, zDot7+1:786.42395, zDot10+1:1337.62830, zDot18+2:1105.00466];[D204+1:204.08612]}	{16054@[b2+1:-0.00119, b6+1:-0.00337];[y1+1:0.00001, y2+1:-0.00072, y6+1:-0.01079, y7+1:-0.01091, y8+1:-0.01359];[D126+1:-0.00025, D138+1:-0.00092, D144+1:-0.00039, D168+1:-0.00080, D186+1:-0.00108, D204+1:-0.00057]}{16057@[b4+1:0.00743];[c10+1:0.00228];[y1+1:-0.00053, y2+1:-0.00048, y7+1:-0.01011, y8+1:-0.00096];[zDot1+1:-0.00041, zDot2+1:-0.00250, zDot7+1:-0.01030, zDot10+1:0.00432, zDot18+2:-0.03290];[D204+1:-0.00053]}	{16054@[b2+1:-5.21, b6+1:-5.51];[y1+1:0.03, y2+1:-2.64, y6+1:-15.73, y7+1:-13.61, y8+1:-15.06];[D126+1:-2.01, D138+1:-6.68, D144+1:-2.74, D168+1:-4.81, D186+1:-5.83, D204+1:-2.81]}{16057@[b4+1:18.01];[c10+1:1.71];[y1+1:-3.04, y2+1:-1.74, y7+1:-12.61, y8+1:-1.06];[zDot1+1:-2.56, zDot2+1:-9.74, zDot7+1:-13.12, zDot10+1:3.23, zDot18+2:-14.90];[D204+1:-2.59]}	{16054@[b2+1:31640, b6+1:9010];[y1+1:46503, y2+1:21752, y6+1:102270, y7+1:151375, y8+1:440553];[D126+1:54626, D138+1:23961, D144+1:12707, D168+1:11930, D186+1:29252, D204+1:85385]}{16057@[b4+1:1599];[c10+1:2140];[y1+1:5107, y2+1:2608, y7+1:2226, y8+1:4599];[zDot1+1:15662, zDot2+1:1360, zDot7+1:7324, zDot10+1:2223, zDot18+2:41847];[D204+1:6166]}	{16054@13}{16057@12}	D	0.158856	0	0	5.0258	0	7.02981	1	3	203.079	N1	FALSE	1.88561		Level1	[9,N1,0.897]	[92,N1,0.897]	{@0[9-0]}	{@9[0,0.897]}{@11[0,0.091]}{@14[0,0.012]}
170919_08.raw	4919	16.9608	4901	838.041	3	2511.1	Q8IVF2	Homo sapiens OX=9606	Protein AHNAK2	[5046 to 5063]	DPSLSSATAGGSFQDTEK	V,A	DPS[O-Glycosylation:H1N2F1 on X]LSSATAGGSFQDTEK	1	2511.08	18.1201	65	{4919@[b3+1, b6+1, b10+1, b11+1];[y1+1, y8+1];[D109+1, D126+1, D138+1, D144+1, D163+1, D168+1, D186+1, D204+1, D366+1]}{4922@[b10+1];[c4+1, c10+1, c11+1];[y4+1, y12+1];[zDot7+1, zDot8+1, zDot12+1, zDot18+2];[(M0-146.06)+2, (M0-162.05)+2];[D126+1, D204+1, D366+1]}	{4919@[b3+1:300.11990, b6+1:587.27795, b10+1:887.41461, b11+1:944.45026];[y1+1:147.11246, y8+1:911.39777];[D109+1:109.02848, D126+1:126.05486, D138+1:138.05476, D144+1:144.06544, D163+1:163.05931, D168+1:168.06555, D186+1:186.07559, D204+1:204.08645, D366+1:366.13919]}{4922@[b10+1:887.42139];[c4+1:1144.50130, c10+1:1618.71045, c11+1:1675.74540];[y4+1:492.23087, y12+1:1211.55579];[zDot7+1:838.36773, zDot8+1:895.39044, zDot12+1:1195.52283, zDot18+2:1248.54642];[(M0-146.06)+2:1183.51387, (M0-162.05)+2:1175.50565];[D126+1:126.05434, D204+1:204.08614, D366+1:366.13831]}	{4919@[b3+1:0.00089, b6+1:0.01082, b10+1:0.00411, b11+1:0.01829];[y1+1:-0.00035, y8+1:-0.01274];[D109+1:0.00008, D126+1:-0.00008, D138+1:-0.00018, D144+1:-0.00007, D163+1:-0.00078, D168+1:0.00004, D186+1:-0.00048, D204+1:-0.00020, D366+1:-0.00028]}{4922@[b10+1:0.01088];[c4+1:0.00221, c10+1:0.00393, c11+1:0.01741];[y4+1:0.00085, y12+1:0.00191];[zDot7+1:-0.00259, zDot8+1:-0.00134, zDot12+1:-0.01232, zDot18+2:0.02110];[(M0-146.06)+2:-0.00482, (M0-162.05)+2:-0.02635];[D126+1:-0.00060, D204+1:-0.00051, D366+1:-0.00116]}	{4919@[b3+1:2.98, b6+1:18.46, b10+1:4.64, b11+1:19.39];[y1+1:-2.37, y8+1:-13.99];[D109+1:0.78, D126+1:-0.67, D138+1:-1.33, D144+1:-0.50, D163+1:-4.79, D168+1:0.21, D186+1:-2.61, D204+1:-0.98, D366+1:-0.76]}{4922@[b10+1:12.28];[c4+1:1.93, c10+1:2.43, c11+1:10.40];[y4+1:1.72, y12+1:1.58];[zDot7+1:-3.09, zDot8+1:-1.49, zDot12+1:-10.31, zDot18+2:8.46];[(M0-146.06)+2:-2.04, (M0-162.05)+2:-11.22];[D126+1:-4.82, D204+1:-2.52, D366+1:-3.18]}	{4919@[b3+1:14011, b6+1:8861, b10+1:41568, b11+1:12045];[y1+1:12805, y8+1:26504];[D109+1:5332, D126+1:1096866, D138+1:391778, D144+1:91985, D163+1:9548, D168+1:234746, D186+1:284443, D204+1:1299564, D366+1:72745]}{4922@[b10+1:1514];[c4+1:8569, c10+1:14416, c11+1:89484];[y4+1:1447, y12+1:8929];[zDot7+1:730586, zDot8+1:1455, zDot12+1:42159, zDot18+2:44243];[(M0-146.06)+2:49470, (M0-162.05)+2:15890];[D126+1:1338, D204+1:34345, D366+1:5344]}	{4919@15}{4922@15}	T	0.158856	0	0	7.14925	2.00728	12.2415	1	6	714.269	H1N2F1	FALSE	4.66991		Level1	[3,H1N2F1,0.778]	[5048,H1N2F1,0.778]	{@13[3-9]}	{@3[9,0.778]}{@5[9,0.044]}{@6[9,0.044]}{@8[9,0.044]}{@12[9,0.044]}{@16[9,0.044]}
171027_05.raw	11002	43.0104	10990	976.757	3	2927.25	DECOY_Q8N7C3	Homo sapiens OX=9606	Probable E3 ubiquitin-protein ligase TRIML2	[202 to 211]	IHCLSLDTIH	R,A	IHC[Common Fixed:Carbamidomethyl on C]LS[O-Glycosylation:H2N2A1F2 on X]LDT[O-Glycosylation:N2 on X]IH	3	2927.24	18.1199	7	{11002@[b2+1, b3+1];[y4+1, y5+1, y6+1, y7+1, y8+1];[(M0-349.14)+2];[D126+1, D138+1, D144+1, D168+1, D186+1, D204+1, D274+1, D292+1, D366+1]}{11004@[c2+1, c3+1];[y5+1, y7+1, y8+1];[zDot4+1];[(M0-146.06)+3, (M0-349.14)+2, (M0-948.34)+1, (M0-203.08)+2];[D126+1, D138+1, D168+1, D186+1, D204+1, D274+1, D292+1, D366+1]}	{11002@[b2+1:251.14952, b3+1:411.18237];[y4+1:485.23294, y5+1:598.31916, y6+1:685.33954, y7+1:798.44067, y8+1:958.46637];[(M0-349.14)+2:1290.05784];[D126+1:126.05481, D138+1:138.05477, D144+1:144.06499, D168+1:168.06519, D186+1:186.07584, D204+1:204.08667, D274+1:274.09105, D292+1:292.10223, D366+1:366.13751]}{11004@[c2+1:268.17575, c3+1:428.20584];[y5+1:598.32062, y7+1:798.43264, y8+1:958.47186];[zDot4+1:875.38354];[(M0-146.06)+3:928.06793, (M0-349.14)+2:1290.06050, (M0-948.34)+1:1979.90515, (M0-203.08)+2:1363.08489];[D126+1:126.05482, D138+1:138.05464, D168+1:168.06500, D186+1:186.07643, D204+1:204.08631, D274+1:274.09146, D292+1:292.10202, D366+1:366.13794]}	{11002@[b2+1:-0.00073, b3+1:0.00147];[y4+1:-0.00250, y5+1:-0.00034, y6+1:-0.01199, y7+1:0.00508, y8+1:0.00013];[(M0-349.14)+2:0.00210];[D126+1:-0.00014, D138+1:-0.00017, D144+1:-0.00053, D168+1:-0.00033, D186+1:-0.00023, D204+1:0.00003, D274+1:-0.00108, D292+1:-0.00045, D366+1:-0.00195]}{11004@[c2+1:-0.00105, c3+1:-0.00161];[y5+1:0.00112, y7+1:-0.00296, y8+1:0.00562];[zDot4+1:0.00809];[(M0-146.06)+3:0.00356, (M0-349.14)+2:0.00743, (M0-948.34)+1:0.00500, (M0-203.08)+2:-0.00170];[D126+1:-0.00013, D138+1:-0.00030, D168+1:-0.00051, D186+1:0.00035, D204+1:-0.00034, D274+1:-0.00067, D292+1:-0.00067, D366+1:-0.00153]}	{11002@[b2+1:-2.92, b3+1:3.59];[y4+1:-5.16, y5+1:-0.57, y6+1:-17.52, y7+1:6.37, y8+1:0.13];[(M0-349.14)+2:0.81];[D126+1:-1.13, D138+1:-1.27, D144+1:-3.70, D168+1:-1.98, D186+1:-1.25, D204+1:0.13, D274+1:-3.94, D292+1:-1.55, D366+1:-5.35]}{11004@[c2+1:-3.93, c3+1:-3.77];[y5+1:1.87, y7+1:-3.71, y8+1:5.87];[zDot4+1:9.25];[(M0-146.06)+3:1.28, (M0-349.14)+2:2.88, (M0-948.34)+1:2.53, (M0-203.08)+2:-0.63];[D126+1:-1.03, D138+1:-2.22, D168+1:-3.08, D186+1:1.92, D204+1:-1.65, D274+1:-2.44, D292+1:-2.29, D366+1:-4.18]}	{11002@[b2+1:18115, b3+1:14015];[y4+1:28452, y5+1:115130, y6+1:4236, y7+1:37554, y8+1:16178];[(M0-349.14)+2:144348];[D126+1:166733, D138+1:165963, D144+1:28769, D168+1:93247, D186+1:87674, D204+1:310346, D274+1:102628, D292+1:32741, D366+1:51118]}{11004@[c2+1:8185, c3+1:6060];[y5+1:3577, y7+1:6175, y8+1:1023];[zDot4+1:671];[(M0-146.06)+3:22551, (M0-349.14)+2:23603, (M0-948.34)+1:1000, (M0-203.08)+2:7874];[D126+1:531, D138+1:571, D168+1:698, D186+1:892, D204+1:21655, D274+1:5005, D292+1:3606, D366+1:6051]}	{11002@17}{11004@18}	D	0.159026	0	0	3.00591	5.05539	17.2573	2	2	1719.63	H2N4A1F2	FALSE	6.17405		Level1	[5,H2N2A1F2,0.944][8,N2,0.944]	[206,H2N2A1F2,0.944][209,N2,0.944]	{@247[5-27,8-2]}	{@5[2,0.056][27,0.944]}{@8[27,0.056][2,0.944]}
171027_05.raw	8531	34.3523	8526	1295.51	3	3883.51	DECOY_Q9P272	Homo sapiens OX=9606	Probable tRNA methyltransferase 9B	[83 to 96]	SASPNDDEINGADV	K,C	S[O-Glycosylation:H2N2F2 on X]AS[O-Glycosylation:H2N2A2F1 on X]PNDDEINGADV	2	3883.48	18.1199	236	{8531@[b10+1, b13+1];[y13+1];[(M0-947.32)+2, (M0-1093.38)+2, (M0-1109.38)+2, (M0-1255.43)+2];[D126+1, D138+1, D144+1, D168+1, D186+1, D204+1, D274+1, D292+1, D366+1]}{8532@[b13+1];[c2+1];[zDot14+2];[(M0-454.17)+2, (M0-203.08)+2, (M0-291.10)+2, (M0-527.19)+2, (M0-582.19)+2, (M0-656.23)+2, (M0-818.28)+2, (M0-1109.38)+2];[D138+1, D168+1, D204+1, D274+1, D292+1, D366+1]}	{8531@[b10+1:1043.42957, b13+1:1286.51868];[y13+1:1316.54248];[(M0-947.32)+2:1469.07327, (M0-1093.38)+2:1396.05613, (M0-1109.38)+2:1388.05894, (M0-1255.43)+2:1315.04858];[D126+1:126.05488, D138+1:138.05495, D144+1:144.06560, D168+1:168.06536, D186+1:186.07567, D204+1:204.08624, D274+1:274.09180, D292+1:292.10205, D366+1:366.13855]}{8532@[b13+1:1286.50757];[c2+1:1198.47864];[zDot14+2:1934.75019];[(M0-454.17)+2:1715.66767, (M0-203.08)+2:1841.21905, (M0-291.10)+2:1797.20761, (M0-527.19)+2:1679.12799, (M0-582.19)+2:1651.66163, (M0-656.23)+2:1614.63989, (M0-818.28)+2:1533.61682, (M0-1109.38)+2:1388.07212];[D138+1:138.05524, D168+1:168.06438, D204+1:204.08612, D274+1:274.09122, D292+1:292.10220, D366+1:366.13879]}	{8531@[b10+1:0.00196, b13+1:0.00555];[y13+1:-0.01760];[(M0-947.32)+2:-0.02314, (M0-1093.38)+2:0.00049, (M0-1109.38)+2:0.00102, (M0-1255.43)+2:0.03820];[D126+1:-0.00007, D138+1:0.00000, D144+1:0.00008, D168+1:-0.00015, D186+1:-0.00041, D204+1:-0.00040, D274+1:-0.00033, D292+1:-0.00064, D366+1:-0.00092]}{8532@[b13+1:-0.00556];[c2+1:-0.00453];[zDot14+2:0.02640];[(M0-454.17)+2:0.01126, (M0-203.08)+2:0.02475, (M0-291.10)+2:0.01792, (M0-527.19)+2:-0.05172, (M0-582.19)+2:0.02139, (M0-656.23)+2:0.01468, (M0-818.28)+2:0.02136, (M0-1109.38)+2:0.02739];[D138+1:0.00029, D168+1:-0.00114, D204+1:-0.00053, D274+1:-0.00091, D292+1:-0.00048, D366+1:-0.00068]}	{8531@[b10+1:1.88, b13+1:4.32];[y13+1:-13.38];[(M0-947.32)+2:-7.88, (M0-1093.38)+2:0.18, (M0-1109.38)+2:0.37, (M0-1255.43)+2:14.54];[D126+1:-0.55, D138+1:0.01, D144+1:0.57, D168+1:-0.93, D186+1:-2.20, D204+1:-1.99, D274+1:-1.21, D292+1:-2.18, D366+1:-2.51]}{8532@[b13+1:-4.33];[c2+1:-3.78];[zDot14+2:6.83];[(M0-454.17)+2:3.28, (M0-203.08)+2:6.72, (M0-291.10)+2:4.99, (M0-527.19)+2:-15.41, (M0-582.19)+2:6.48, (M0-656.23)+2:4.55, (M0-818.28)+2:6.97, (M0-1109.38)+2:9.87];[D138+1:2.12, D168+1:-6.82, D204+1:-2.59, D274+1:-3.33, D292+1:-1.66, D366+1:-1.86]}	{8531@[b10+1:4397, b13+1:13037];[y13+1:10144];[(M0-947.32)+2:20271, (M0-1093.38)+2:22523, (M0-1109.38)+2:20939, (M0-1255.43)+2:28756];[D126+1:49341, D138+1:222493, D144+1:19978, D168+1:172831, D186+1:85520, D204+1:332708, D274+1:334990, D292+1:121192, D366+1:253580]}{8532@[b13+1:701];[c2+1:8927];[zDot14+2:20205];[(M0-454.17)+2:3588, (M0-203.08)+2:1681, (M0-291.10)+2:54709, (M0-527.19)+2:3467, (M0-582.19)+2:4170, (M0-656.23)+2:31791, (M0-818.28)+2:13240, (M0-1109.38)+2:7117];[D138+1:531, D168+1:830, D204+1:8281, D274+1:9577, D292+1:8858, D366+1:18302]}	{8531@16}{8532@17}	D	0.159168	0	0	1.0051	12.095	15.4846	2	2	2480.89	H4N4A2F3	FALSE	11.9176		Level1	[1,H2N2F2,0.848][3,H2N2A2F1,0.848]	[83,H2N2F2,0.848][85,H2N2A2F1,0.848]	{@512[1-20,3-31]}	{@1[20,0.848][31,0.152]}{@3[31,0.848][20,0.152]}
171025_06.raw	8276	32.8624	8266	1042.46	3	3124.35	P04233	Homo sapiens OX=9606	HLA class II histocompatibility antigen gamma chain	[196 to 208]	HSLEQKPTDAPPK	R,V	HS[O-Glycosylation:H1N1 on X]LEQKPT[O-Glycosylation:H2N2A2 on X]DAPPK	2	3124.33	18.1197	0	{8276@[b2+1, b6+1, b9+1, b10+1];[y3+1, y4+1, y7+1];[(M0-947.32)+2, (M0-1109.38)+2];[D109+1, D126+1, D138+1, D144+1, D168+1, D186+1, D204+1, D274+1, D292+1, D366+1]}{8279@[c12+2];[y5+1];[zDot4+1, zDot5+1, zDot12+2];[(M0-291.10)+3];[D204+1, D274+1, D292+1, D366+1]}{8280@[zDot4+1, zDot13+2];[(M0-291.10)+2];[D274+1]}	{8276@[b2+1:225.09813, b6+1:723.37604, b9+1:1036.49463, b10+1:1107.54297];[y3+1:341.21863, y4+1:412.25458, y7+1:725.39105];[(M0-947.32)+2:1089.51790, (M0-1109.38)+2:1008.48406];[D109+1:109.02782, D126+1:126.05476, D138+1:138.05486, D144+1:144.06567, D168+1:168.06547, D186+1:186.07600, D204+1:204.08671, D274+1:274.09158, D292+1:292.10190, D366+1:366.13868]}{8279@[c12+2:1498.62219];[y5+1:527.28400];[zDot4+1:396.23602, zDot5+1:511.26382, zDot12+2:1486.62936];[(M0-291.10)+3:945.43034];[D204+1:204.08606, D274+1:274.09204, D292+1:292.10172, D366+1:366.13806]}{8280@[zDot4+1:396.23874, zDot13+2:1555.15613];[(M0-291.10)+2:1417.62687];[D274+1:274.09329]}	{8276@[b2+1:-0.00009, b6+1:-0.00238, b9+1:-0.01117, b10+1:0.00006];[y3+1:0.00030, y4+1:-0.00087, y7+1:0.00822];[(M0-947.32)+2:0.01017, (M0-1109.38)+2:-0.00470];[D109+1:-0.00058, D126+1:-0.00018, D138+1:-0.00009, D144+1:0.00016, D168+1:-0.00005, D186+1:-0.00008, D204+1:0.00006, D274+1:-0.00054, D292+1:-0.00079, D366+1:-0.00078]}{8279@[c12+2:-0.02529];[y5+1:0.00161];[zDot4+1:-0.00070, zDot5+1:0.00016, zDot12+2:-0.01229];[(M0-291.10)+3:0.03052];[D204+1:-0.00059, D274+1:-0.00009, D292+1:-0.00097, D366+1:-0.00140]}{8280@[zDot4+1:0.00202, zDot13+2:-0.01768];[(M0-291.10)+2:0.00050];[D274+1:0.00117]}	{8276@[b2+1:-0.39, b6+1:-3.29, b9+1:-10.79, b10+1:0.05];[y3+1:0.87, y4+1:-2.11, y7+1:11.35];[(M0-947.32)+2:4.67, (M0-1109.38)+2:-2.33];[D109+1:-5.37, D126+1:-1.47, D138+1:-0.66, D144+1:1.10, D168+1:-0.29, D186+1:-0.43, D204+1:0.30, D274+1:-1.99, D292+1:-2.71, D366+1:-2.15]}{8279@[c12+2:-8.44];[y5+1:3.06];[zDot4+1:-1.77, zDot5+1:0.31, zDot12+2:-4.14];[(M0-291.10)+3:10.77];[D204+1:-2.89, D274+1:-0.31, D292+1:-3.34, D366+1:-3.85]}{8280@[zDot4+1:5.10, zDot13+2:-5.69];[(M0-291.10)+2:0.18];[D274+1:4.27]}	{8276@[b2+1:4869, b6+1:7154, b9+1:27362, b10+1:19853];[y3+1:27108, y4+1:47681, y7+1:40407];[(M0-947.32)+2:87107, (M0-1109.38)+2:123219];[D109+1:3512, D126+1:99057, D138+1:442144, D144+1:41956, D168+1:277660, D186+1:177865, D204+1:496161, D274+1:434496, D292+1:125891, D366+1:340817]}{8279@[c12+2:15577];[y5+1:2630];[zDot4+1:5754, zDot5+1:3389, zDot12+2:3872];[(M0-291.10)+3:25014];[D204+1:3168, D274+1:2727, D292+1:3372, D366+1:5222]}{8280@[zDot4+1:1339, zDot13+2:41032];[(M0-291.10)+2:35185];[D274+1:695]}	{8276@19}{8279@10}{8280@4}	T	0.159168	0	0	3.02224	4.06019	15.4214	2	2	1677.59	H3N3A2	FALSE	10.0774		Level3			{@228[2-1,8-26]}{@228[2-26,8-1]}{@229[2-6,8-22]}{@229[2-22,8-6]}{@230[2-7,8-19]}{@230[2-19,8-7]}{@231[2-10,8-16]}{@231[2-16,8-10]}{@232[2-12,8-13]}{@232[2-13,8-12]}
171027_05.raw	15090	57.5501	15088	614.604	3	1840.79	DECOY_Q6P2H3	Homo sapiens OX=9606	Centrosomal protein of 85 kDa	[751 to 758]	SIGETPYK	H,E	SIGET[O-Glycosylation:H1N1A2 on X]PYK	1	1840.77	18.1193	25	{15090@[b2+1, b3+1, b4+1];[y1+1, y3+1, y4+1];[(M0-582.19)+1, (M0-744.24)+1];[D126+1, D138+1, D144+1, D168+1, D186+1, D204+1, D274+1, D292+1, D366+1]}{15091@[c2+1, c5+1];[y4+1, y6+1];[zDot6+1, zDot8+2];[(M0-291.10)+2, (M0-453.15)+2, (M0-582.19)+1, (M0-744.24)+1];[D186+1, D204+1, D274+1, D292+1]}	{15090@[b2+1:201.12326, b3+1:258.14490, b4+1:387.18536];[y1+1:147.11295, y3+1:407.22964, y4+1:508.27408];[(M0-582.19)+1:1259.60583, (M0-744.24)+1:1097.55005];[D126+1:126.05474, D138+1:138.05490, D144+1:144.06482, D168+1:168.06485, D186+1:186.07549, D204+1:204.08630, D274+1:274.09161, D292+1:292.10167, D366+1:366.13940]}{15091@[c2+1:218.14961, c5+1:1452.59644];[y4+1:508.27832, y6+1:694.33386];[zDot6+1:1625.63489, zDot8+2:913.39156];[(M0-291.10)+2:775.85193, (M0-453.15)+2:694.82442, (M0-582.19)+1:1259.60107, (M0-744.24)+1:1097.55017];[D186+1:186.07478, D204+1:204.08614, D274+1:274.09152, D292+1:292.10190]}	{15090@[b2+1:-0.00011, b3+1:0.00006, b4+1:-0.00206];[y1+1:0.00014, y3+1:0.00075, y4+1:-0.00250];[(M0-582.19)+1:0.01692, (M0-744.24)+1:0.01395];[D126+1:-0.00021, D138+1:-0.00005, D144+1:-0.00070, D168+1:-0.00067, D186+1:-0.00059, D204+1:-0.00034, D274+1:-0.00051, D292+1:-0.00102, D366+1:-0.00006]}{15091@[c2+1:-0.00031, c5+1:0.01175];[y4+1:0.00175, y6+1:-0.00677];[zDot6+1:-0.01005, zDot8+2:0.01481];[(M0-291.10)+2:0.01225, (M0-453.15)+2:0.01005, (M0-582.19)+1:0.01216, (M0-744.24)+1:0.01408];[D186+1:-0.00129, D204+1:-0.00051, D274+1:-0.00060, D292+1:-0.00079]}	{15090@[b2+1:-0.54, b3+1:0.25, b4+1:-5.34];[y1+1:0.97, y3+1:1.84, y4+1:-4.92];[(M0-582.19)+1:13.44, (M0-744.24)+1:12.73];[D126+1:-1.64, D138+1:-0.33, D144+1:-4.87, D168+1:-3.99, D186+1:-3.19, D204+1:-1.69, D274+1:-1.87, D292+1:-3.49, D366+1:-0.17]}{15091@[c2+1:-1.41, c5+1:8.10];[y4+1:3.44, y6+1:-9.76];[zDot6+1:-6.19, zDot8+2:8.12];[(M0-291.10)+2:7.90, (M0-453.15)+2:7.25, (M0-582.19)+1:9.66, (M0-744.24)+1:12.84];[D186+1:-6.99, D204+1:-2.51, D274+1:-2.21, D292+1:-2.71]}	{15090@[b2+1:26668, b3+1:14770, b4+1:2149];[y1+1:1922, y3+1:15910, y4+1:4136];[(M0-582.19)+1:15538, (M0-744.24)+1:101956];[D126+1:47478, D138+1:19388, D144+1:12465, D168+1:17186, D186+1:55832, D204+1:100513, D274+1:475658, D292+1:112625, D366+1:4114]}{15091@[c2+1:788, c5+1:31007];[y4+1:3895, y6+1:976];[zDot6+1:888, zDot8+2:11530];[(M0-291.10)+2:53026, (M0-453.15)+2:7965, (M0-582.19)+1:7085, (M0-744.24)+1:16120];[D186+1:691, D204+1:3483, D274+1:26842, D292+1:16461]}	{15090@17}{15091@14}	D	0.15931	0	0	3.03178	6.07591	13.2637	1	2	947.323	H1N1A2	FALSE	1.55541		Level1	[5,H1N1A2,0.996]	[755,H1N1A2,0.996]	{@37[5-16]}	{@1[16,0.004]}{@5[16,0.996]}
170922_01.raw	13670	39.7486	13667	1083.41	3	3247.22	P02760	Homo sapiens OX=9606	Protein AMBP	[114 to 121]	WNITMESY	K,V	WNIT[O-Glycosylation:H2N1A1 on X]MES[O-Glycosylation:H3N3A1 on X]Y	2	3247.22	18.1193	0	{13670@[b2+1, b3+1, b4+1, b5+1, b6+1, b7+1];[y1+1, y2+1, y3+1, y5+1, y6+1, y7+1];[D109+1, D126+1, D138+1, D144+1, D168+1, D186+1, D204+1, D274+1, D292+1, D366+1]}{13672@[c7+2];[zDot8+2];[(M0-291.10)+2, (M0-324.11)+2, (M0-203.08)+2, (M0-656.23)+2];[D204+1, D274+1, D292+1, D366+1]}	{13670@[b2+1:301.12866, b3+1:414.21127, b4+1:515.26184, b5+1:646.30292, b6+1:775.34180, b7+1:862.37365];[y1+1:182.08022, y2+1:269.11292, y3+1:398.15814, y5+1:630.24544, y6+1:743.33044, y7+1:857.37689];[D109+1:109.02807, D126+1:126.05479, D138+1:138.05482, D144+1:144.06541, D168+1:168.06532, D186+1:186.07590, D204+1:204.08636, D274+1:274.09171, D292+1:292.10204, D366+1:366.13899]}{13672@[c7+2:1542.58249];[zDot8+2:1616.59960];[(M0-291.10)+2:1479.06008, (M0-324.11)+2:1462.55081, (M0-203.08)+2:1523.07303, (M0-656.23)+2:1296.49771];[D204+1:204.08635, D274+1:274.09151, D292+1:292.10199, D366+1:366.13804]}	{13670@[b2+1:-0.00085, b3+1:-0.00231, b4+1:0.00058, b5+1:0.00117, b6+1:-0.00254, b7+1:-0.00272];[y1+1:-0.00095, y2+1:-0.00028, y3+1:0.00235, y5+1:0.00148, y6+1:0.00243, y7+1:0.00595];[D109+1:-0.00033, D126+1:-0.00015, D138+1:-0.00012, D144+1:-0.00010, D168+1:-0.00019, D186+1:-0.00018, D204+1:-0.00028, D274+1:-0.00042, D292+1:-0.00065, D366+1:-0.00048]}{13672@[c7+2:-0.01763];[zDot8+2:-0.01204];[(M0-291.10)+2:-0.01438, (M0-324.11)+2:-0.02269, (M0-203.08)+2:-0.00453, (M0-656.23)+2:-0.00692];[D204+1:-0.00030, D274+1:-0.00062, D292+1:-0.00070, D366+1:-0.00143]}	{13670@[b2+1:-2.85, b3+1:-5.58, b4+1:1.13, b5+1:1.82, b6+1:-3.28, b7+1:-3.15];[y1+1:-5.27, y2+1:-1.06, y3+1:5.92, y5+1:2.36, y6+1:3.27, y7+1:6.94];[D109+1:-3.04, D126+1:-1.22, D138+1:-0.89, D144+1:-0.71, D168+1:-1.16, D186+1:-0.97, D204+1:-1.39, D274+1:-1.54, D292+1:-2.23, D366+1:-1.31]}{13672@[c7+2:-5.72];[zDot8+2:-3.73];[(M0-291.10)+2:-4.86, (M0-324.11)+2:-7.76, (M0-203.08)+2:-1.49, (M0-656.23)+2:-2.67];[D204+1:-1.46, D274+1:-2.27, D292+1:-2.39, D366+1:-3.90]}	{13670@[b2+1:25930, b3+1:74548, b4+1:30591, b5+1:61565, b6+1:139554, b7+1:106087];[y1+1:23521, y2+1:19995, y3+1:7418, y5+1:41036, y6+1:56773, y7+1:9510];[D109+1:4375, D126+1:268914, D138+1:1310984, D144+1:106619, D168+1:1091258, D186+1:490538, D204+1:2321296, D274+1:1646485, D292+1:552170, D366+1:1681480]}{13672@[c7+2:150694];[zDot8+2:214862];[(M0-291.10)+2:289616, (M0-324.11)+2:8128, (M0-203.08)+2:11247, (M0-656.23)+2:92376];[D204+1:19806, D274+1:51220, D292+1:47635, D366+1:88324]}	{13670@22}{13672@10}	T	0.15931	0	0	2.13062	4.04467	14.5624	2	2	2204.77	H5N4A2	TRUE	12.296		Level3			{@440[4-12,7-28]}{@440[4-28,7-12]}{@441[4-21,7-22]}{@441[4-22,7-21]}
170922_04.raw	14877	46.7776	14874	759.019	3	2274.03	DECOY_Q9BW04	Homo sapiens OX=9606	Specifically androgen-regulated gene protein	[235 to 249]	SLHLGPEDQDQPLGL	K,K	S[O-Glycosylation:H1N1A1 on X]LHLGPEDQDQPLGL	1	2274.03	18.1188	22	{14877@[b2+1, b10+1, b11+1, b14+1];[y1+1, y4+1, y5+1];[D126+1, D138+1, D144+1, D168+1, D186+1, D204+1, D274+1, D292+1, D366+1]}{14878@[b11+1];[c4+1, c10+1, c12+1, c14+2];[y1+1, y4+1, y5+1];[zDot5+1];[(M0-291.10)+1, (M0-453.15)+2];[D186+1, D204+1, D274+1, D292+1, D366+1]}	{14877@[b2+1:201.12242, b10+1:1092.50269, b11+1:1220.55441, b14+1:1487.72473];[y1+1:132.10141, y4+1:399.25919, y5+1:527.31836];[D126+1:126.05497, D138+1:138.05467, D144+1:144.06525, D168+1:168.06535, D186+1:186.07484, D204+1:204.08624, D274+1:274.09143, D292+1:292.10153, D366+1:366.13931]}{14878@[b11+1:1220.55249];[c4+1:1124.53418, c10+1:1765.75708, c12+1:1990.86548, c14+2:1080.98628];[y1+1:132.10159, y4+1:399.25941, y5+1:527.31689];[zDot5+1:511.29831];[(M0-291.10)+1:1983.94226, (M0-453.15)+2:911.44708];[D186+1:186.07431, D204+1:204.08607, D274+1:274.09128, D292+1:292.10155, D366+1:366.13904]}	{14877@[b2+1:-0.00095, b10+1:0.00706, b11+1:0.00020, b14+1:0.01223];[y1+1:-0.00050, y4+1:-0.00101, y5+1:-0.00041];[D126+1:0.00002, D138+1:-0.00027, D144+1:-0.00027, D168+1:-0.00016, D186+1:-0.00123, D204+1:-0.00040, D274+1:-0.00070, D292+1:-0.00115, D366+1:-0.00015]}{14878@[b11+1:-0.00172];[c4+1:0.01368, c10+1:0.00729, c12+1:0.00435, c14+2:-0.00137];[y1+1:-0.00031, y4+1:-0.00079, y5+1:-0.00188];[zDot5+1:-0.00174];[(M0-291.10)+1:0.00294, (M0-453.15)+2:0.00040];[D186+1:-0.00177, D204+1:-0.00057, D274+1:-0.00085, D292+1:-0.00114, D366+1:-0.00043]}	{14877@[b2+1:-4.74, b10+1:6.47, b11+1:0.17, b14+1:8.23];[y1+1:-3.78, y4+1:-2.54, y5+1:-0.79];[D126+1:0.15, D138+1:-2.00, D144+1:-1.89, D168+1:-0.98, D186+1:-6.65, D204+1:-1.99, D274+1:-2.55, D292+1:-3.97, D366+1:-0.42]}{14878@[b11+1:-1.41];[c4+1:12.17, c10+1:4.13, c12+1:2.19, c14+2:-0.63];[y1+1:-2.38, y4+1:-1.98, y5+1:-3.57];[zDot5+1:-3.41];[(M0-291.10)+1:1.48, (M0-453.15)+2:0.22];[D186+1:-9.54, D204+1:-2.81, D274+1:-3.11, D292+1:-3.91, D366+1:-1.17]}	{14877@[b2+1:2506, b10+1:21144, b11+1:89599, b14+1:22141];[y1+1:11086, y4+1:133625, y5+1:9412];[D126+1:88808, D138+1:45893, D144+1:39692, D168+1:23191, D186+1:104192, D204+1:199537, D274+1:398579, D292+1:90196, D366+1:41352]}{14878@[b11+1:1220];[c4+1:1284, c10+1:19437, c12+1:2166, c14+2:18381];[y1+1:584, y4+1:24165, y5+1:2757];[zDot5+1:6560];[(M0-291.10)+1:8137, (M0-453.15)+2:10909];[D186+1:714, D204+1:10412, D274+1:14721, D292+1:17051, D366+1:4969]}	{14877@16}{14878@16}	D	0.159398	0	0	5.0299	2.00955	14.2765	1	1	656.228	H1N1A1	FALSE	1.15623		Level1	[1,H1N1A1,1.000]	[235,H1N1A1,1.000]	{@10[1-7]}	{@1[7,1.000]}
180417_05.raw	19610	48.058	19597	900.621	4	3598.46	Q9NR09	Homo sapiens OX=9606	Baculoviral IAP repeat-containing protein 6	[4366 to 4378]	QSCLIPAMSSYLR	S,N	QSC[Common Fixed:Carbamidomethyl on C]LIPAMS[O-Glycosylation:H2N1A2 on X]S[O-Glycosylation:H2N1A1F1 on X]YLR	3	3598.46	18.1183	22	{19610@[b8+1];[y1+1, y2+1, y5+1, y8+1, y9+1];[D109+1, D126+1, D138+1, D144+1, D163+1, D168+1, D186+1, D204+1, D274+1, D292+1, D366+1]}{19612@[b8+1];[c2+1, c12+2];[y1+1, y8+1];[zDot1+1, zDot2+1, zDot4+1, zDot11+2, zDot13+2];[(M0-291.10)+3, (M0-308.11)+2];[D186+1, D204+1, D274+1, D292+1, D366+1]}	{19610@[b8+1:901.44153];[y1+1:175.11758, y2+1:288.20190, y5+1:625.32294, y8+1:924.46008, y9+1:1037.52832];[D109+1:109.02818, D126+1:126.05517, D138+1:138.05539, D144+1:144.06586, D163+1:163.05945, D168+1:168.06611, D186+1:186.07630, D204+1:204.08762, D274+1:274.09292, D292+1:292.10361, D366+1:366.14060]}{19612@[b8+1:901.43549];[c2+1:233.12415, c12+2:1721.70396];[y1+1:175.11865, y8+1:924.46179];[zDot1+1:159.10002, zDot2+1:272.18553, zDot4+1:1486.60303, zDot11+2:1684.69330, zDot13+2:1792.25094];[(M0-291.10)+3:1103.46916, (M0-308.11)+2:1646.20606];[D186+1:186.07677, D204+1:204.08693, D274+1:274.09290, D292+1:292.10352, D366+1:366.14038]}	{19610@[b8+1:0.01451];[y1+1:-0.00137, y2+1:-0.00111, y5+1:-0.00746, y8+1:-0.00068, y9+1:-0.01651];[D109+1:-0.00021, D126+1:0.00022, D138+1:0.00044, D144+1:0.00034, D163+1:-0.00064, D168+1:0.00059, D186+1:0.00023, D204+1:0.00097, D274+1:0.00080, D292+1:0.00092, D366+1:0.00114]}{19612@[b8+1:0.00846];[c2+1:-0.00029, c12+2:0.02142];[y1+1:-0.00030, y8+1:0.00103];[zDot1+1:-0.00021, zDot2+1:0.00124, zDot4+1:-0.01496, zDot11+2:0.02432, zDot13+2:0.04899];[(M0-291.10)+3:0.02402, (M0-308.11)+2:0.05125];[D186+1:0.00069, D204+1:0.00028, D274+1:0.00077, D292+1:0.00083, D366+1:0.00091]}	{19610@[b8+1:16.11];[y1+1:-7.86, y2+1:-3.87, y5+1:-11.96, y8+1:-0.74, y9+1:-15.93];[D109+1:-1.98, D126+1:1.77, D138+1:3.24, D144+1:2.38, D163+1:-3.94, D168+1:3.55, D186+1:1.22, D204+1:4.79, D274+1:2.92, D292+1:3.16, D366+1:3.12]}{19612@[b8+1:9.40];[c2+1:-1.23, c12+2:6.23];[y1+1:-1.72, y8+1:1.11];[zDot1+1:-1.31, zDot2+1:4.57, zDot4+1:-10.07, zDot11+2:7.22, zDot13+2:13.68];[(M0-291.10)+3:7.26, (M0-308.11)+2:15.57];[D186+1:3.73, D204+1:1.39, D274+1:2.82, D292+1:2.85, D366+1:2.50]}	{19610@[b8+1:87666];[y1+1:2349, y2+1:2620, y5+1:3317, y8+1:13730, y9+1:4935];[D109+1:2029, D126+1:113491, D138+1:201160, D144+1:42004, D163+1:3233, D168+1:188440, D186+1:152992, D204+1:547038, D274+1:617732, D292+1:212144, D366+1:300952]}{19612@[b8+1:259117];[c2+1:3278, c12+2:21830];[y1+1:3125, y8+1:1265];[zDot1+1:1265, zDot2+1:6511, zDot4+1:7167, zDot11+2:4366, zDot13+2:28683];[(M0-291.10)+3:20271, (M0-308.11)+2:8095];[D186+1:729, D204+1:12949, D274+1:30090, D292+1:40095, D366+1:19402]}	{19610@17}{19612@17}	T	0.159398	0	0	7.04873	2.00743	16.4989	2	3	2073.71	H4N2A3F1	FALSE	5.13726		Level1	[9,H2N1A2,0.959][10,H2N1A1F1,0.961]	[4374,H2N1A2,0.959][4375,H2N1A1F1,0.961]	{@394[9-22,10-17]}	{@2[17,0.000][22,0.002]}{@9[17,0.039][22,0.959]}{@10[22,0.039][17,0.961]}
180417_05.raw	24963	58.7029	24944	1022.92	4	4087.65	P78337	Homo sapiens OX=9606	Pituitary homeobox 1	[198 to 223]	SFTFFNSMSPLSSQSMFSAPSSISSM	K,T	S[O-Glycosylation:N1A1 on X]FTFFNSMSPLSSQSMFSAPSSISS[O-Glycosylation:H1N1A1F1 on X]M	2	4087.68	18.1178	165	{24963@[b7+1];[y1+1, y2+1, y11+1];[D109+1, D126+1, D138+1, D144+1, D168+1, D186+1, D204+1, D274+1, D292+1, D366+1]}{24965@[b8+1, b13+1];[c6+1, c7+1, c24+2, c25+3];[y2+1, y13+1, y15+1];[zDot2+1, zDot24+3];[(M0-291.10)+4, (M0-308.11)+3, (M0-453.15)+3];[D186+1, D204+1, D274+1, D292+1, D366+1]}	{24963@[b7+1:831.36560];[y1+1:150.05682, y2+1:237.09050, y11+1:1144.49056];[D109+1:109.02885, D126+1:126.05513, D138+1:138.05534, D144+1:144.06595, D168+1:168.06586, D186+1:186.07673, D204+1:204.08760, D274+1:274.09274, D292+1:292.10329, D366+1:366.14052]}{24965@[b8+1:962.42517, b13+1:1433.61633];[c6+1:1255.53784, c7+1:1342.58020, c24+2:1534.14540, c25+3:1319.55270];[y2+1:237.09119, y13+1:1359.56812, y15+1:1533.64246];[zDot2+1:1023.35663, zDot24+3:1115.47936];[(M0-291.10)+4:950.15256, (M0-308.11)+3:1260.86731, (M0-453.15)+3:1212.51386];[D186+1:186.07631, D204+1:204.08772, D274+1:274.09402, D292+1:292.10382, D366+1:366.14163]}	{24963@[b7+1:-0.00158];[y1+1:-0.00150, y2+1:0.00015, y11+1:-0.01075];[D109+1:0.00045, D126+1:0.00018, D138+1:0.00039, D144+1:0.00043, D168+1:0.00034, D186+1:0.00065, D204+1:0.00096, D274+1:0.00062, D292+1:0.00060, D366+1:0.00106]}{24965@[b8+1:0.01750, b13+1:-0.02425];[c6+1:0.00135, c7+1:0.01168, c24+2:-0.05995, c25+3:-0.01749];[y2+1:0.00083, y13+1:-0.02380, y15+1:-0.01352];[zDot2+1:-0.00052, zDot24+3:0.03196];[(M0-291.10)+4:-0.00169, (M0-308.11)+3:0.01258, (M0-453.15)+3:-0.01026];[D186+1:0.00023, D204+1:0.00108, D274+1:0.00190, D292+1:0.00113, D366+1:0.00216]}	{24963@[b7+1:-1.90];[y1+1:-10.08, y2+1:0.62, y11+1:-9.40];[D109+1:4.17, D126+1:1.47, D138+1:2.85, D144+1:3.02, D168+1:2.04, D186+1:3.53, D204+1:4.71, D274+1:2.26, D292+1:2.06, D366+1:2.89]}{24965@[b8+1:18.21, b13+1:-16.92];[c6+1:1.08, c7+1:8.71, c24+2:-19.55, c25+3:-4.42];[y2+1:3.52, y13+1:-17.52, y15+1:-8.82];[zDot2+1:-0.51, zDot24+3:9.56];[(M0-291.10)+4:-0.44, (M0-308.11)+3:3.33, (M0-453.15)+3:-2.82];[D186+1:1.26, D204+1:5.30, D274+1:6.95, D292+1:3.90, D366+1:5.92]}	{24963@[b7+1:7995];[y1+1:9797, y2+1:20253, y11+1:18320];[D109+1:4668, D126+1:176729, D138+1:210411, D144+1:79555, D168+1:207045, D186+1:311086, D204+1:989901, D274+1:1375593, D292+1:500093, D366+1:578497]}{24965@[b8+1:2006, b13+1:3114];[c6+1:8871, c7+1:1641, c24+2:27645, c25+3:23051];[y2+1:3770, y13+1:15227, y15+1:23060];[zDot2+1:343216, zDot24+3:10504];[(M0-291.10)+4:9343, (M0-308.11)+3:35045, (M0-453.15)+3:28632];[D186+1:859, D204+1:22544, D274+1:54761, D292+1:73162, D366+1:28310]}	{24963@14}{24965@19}	T	0.159398	0	0	6.1041	3.01518	15.5552	2	12	1296.46	H1N2A2F1	FALSE	2.87762		Level1b	[1,N1A1,0.829][25,H1N1A1F1,0.390]	[198,N1A1,0.829][222,H1N1A1F1,0.390]	{@101[1-3,25-11]}	{@1[3,0.829][11,0.006]}{@3[3,0.118][11,0.012]}{@7[3,0.022][11,0.054]}{@9[3,0.007][11,0.380]}{@12[3,0.004][11,0.054]}{@13[3,0.004][11,0.054]}{@15[3,0.003][11,0.010]}{@18[3,0.003][11,0.010]}{@21[3,0.003][11,0.010]}{@22[3,0.003][11,0.010]}{@24[3,0.003][11,0.010]}{@25[11,0.390][3,0.002]}
170921_06.raw	8260	24.4894	8247	798.026	3	2391.06	Q96EX3	Homo sapiens OX=9606	WD repeat-containing protein 34	[22 to 34]	ATVGVASGPGPGR	L,P	AT[O-Glycosylation:H1N2F2 on X]VGVAS[O-Glycosylation:N2 on X]GPGPGR	2	2391.08	18.1177	74	{8260@[b2+1, b3+1, b10+1];[y1+1, y3+1, y7+1, y9+1];[(M0-657.25)+1];[D109+1, D126+1, D138+1, D144+1, D168+1, D186+1, D204+1, D366+1]}{8263@[c3+1, c5+1];[y8+1];[zDot1+1, zDot9+1, zDot11+1, zDot13+2];[(M0-292.12)+2, (M0-454.17)+2, (M0-657.25)+2];[D186+1, D204+1, D366+1]}	{8260@[b2+1:173.09116, b3+1:272.16013, b10+1:797.42236];[y1+1:175.11800, y3+1:329.19080, y7+1:627.31403, y9+1:797.42236];[(M0-657.25)+1:1734.83875];[D109+1:109.02823, D126+1:126.05491, D138+1:138.05482, D144+1:144.06516, D168+1:168.06533, D186+1:186.07548, D204+1:204.08650, D366+1:366.13871]}{8263@[c3+1:1149.51404, c5+1:1305.61682];[y8+1:698.35272];[zDot1+1:159.09944, zDot9+1:1187.54285, zDot11+1:1343.63879, zDot13+2:1188.53883];[(M0-292.12)+2:1050.48613, (M0-454.17)+2:969.45909, (M0-657.25)+2:867.92183];[D186+1:186.07565, D204+1:204.08626, D366+1:366.13876]}	{8260@[b2+1:-0.00091, b3+1:-0.00036, b10+1:0.00717];[y1+1:-0.00096, y3+1:-0.00238, y7+1:-0.00687, y9+1:-0.00406];[(M0-657.25)+1:-0.00046];[D109+1:-0.00017, D126+1:-0.00004, D138+1:-0.00013, D144+1:-0.00036, D168+1:-0.00019, D186+1:-0.00060, D204+1:-0.00015, D366+1:-0.00075]}{8263@[c3+1:-0.00037, c5+1:0.01253];[y8+1:-0.00529];[zDot1+1:-0.00079, zDot9+1:-0.02360, zDot11+1:-0.01753, zDot13+2:0.00190];[(M0-292.12)+2:-0.00641, (M0-454.17)+2:-0.00768, (M0-657.25)+2:-0.00283];[D186+1:-0.00042, D204+1:-0.00038, D366+1:-0.00071]}	{8260@[b2+1:-5.30, b3+1:-1.32, b10+1:9.00];[y1+1:-5.49, y3+1:-7.26, y7+1:-10.97, y9+1:-5.10];[(M0-657.25)+1:-0.27];[D109+1:-1.55, D126+1:-0.31, D138+1:-0.94, D144+1:-2.53, D168+1:-1.11, D186+1:-3.23, D204+1:-0.71, D366+1:-2.07]}{8263@[c3+1:-0.33, c5+1:9.61];[y8+1:-7.59];[zDot1+1:-4.98, zDot9+1:-19.89, zDot11+1:-13.05, zDot13+2:0.80];[(M0-292.12)+2:-3.05, (M0-454.17)+2:-3.97, (M0-657.25)+2:-1.63];[D186+1:-2.29, D204+1:-1.88, D366+1:-1.94]}	{8260@[b2+1:11484, b3+1:27661, b10+1:513327];[y1+1:9973, y3+1:6286, y7+1:8481, y9+1:513327];[(M0-657.25)+1:28775];[D109+1:6421, D126+1:289992, D138+1:413365, D144+1:124454, D168+1:277252, D186+1:362901, D204+1:804701, D366+1:241696]}{8263@[c3+1:1342, c5+1:31722];[y8+1:659];[zDot1+1:787, zDot9+1:10713, zDot11+1:3320, zDot13+2:11800];[(M0-292.12)+2:33905, (M0-454.17)+2:22012, (M0-657.25)+2:14519];[D186+1:1324, D204+1:20621, D366+1:50860]}	{8260@16}{8263@13}	T	0.159398	0	0	6.01153	4.01345	11.2307	2	2	1266.49	H1N4F2	FALSE	3.53046		Level1	[2,H1N2F2,1.000][7,N2,1.000]	[23,H1N2F2,1.000][28,N2,1.000]	{@98[2-14,7-2]}	{@2[2,0.000][14,1.000]}{@7[14,0.000][2,1.000]}
171025_06.raw	12301	48.3432	12299	875.062	3	2622.17	DECOY_O43242	Homo sapiens OX=9606	26S proteasome non-ATPase regulatory subunit 3	[477 to 498]	AAAATKGDAEGTSGGGTAAEEK	A,M	AAAATKGDAEGTS[O-Glycosylation:H2N1F1 on X]GGGTAAEEK	1	2622.14	18.1177	103	{12301@[b3+1, b4+1, b8+1, b9+1];[y1+1, y6+1];[D126+1, D138+1, D144+1, D168+1, D186+1, D204+1, D366+1]}{12303@[b11+1, b14+1];[c15+1];[zDot14+1, zDot22+2];[D204+1, D366+1]}{12304@[b11+1, b12+1, b14+1, b15+1];[c15+1];[zDot12+1, zDot22+2];[D204+1]}	{12301@[b3+1:214.11819, b4+1:285.15505, b8+1:686.35968, b9+1:757.37177];[y1+1:147.11200, y6+1:648.31911];[D126+1:126.05469, D138+1:138.05467, D144+1:144.06528, D168+1:168.06532, D186+1:186.07491, D204+1:204.08693, D366+1:366.13837]}{12303@[b11+1:943.46009, b14+1:1188.54871];[c15+1:1935.82373];[zDot14+1:1921.79089, zDot22+2:1304.07556];[D204+1:204.08620, D366+1:366.13934]}{12304@[b11+1:943.45911, b12+1:1044.49634, b14+1:1188.55530, b15+1:1245.58569];[c15+1:1935.83472];[zDot12+1:1721.72388, zDot22+2:1304.08036];[D204+1:204.08667]}	{12301@[b3+1:-0.00042, b4+1:-0.00069, b8+1:0.01290, b9+1:-0.01213];[y1+1:-0.00080, y6+1:-0.00079];[D126+1:-0.00026, D138+1:-0.00027, D144+1:-0.00024, D168+1:-0.00019, D186+1:-0.00117, D204+1:0.00028, D366+1:-0.00110]}{12303@[b11+1:0.01213, b14+1:-0.00041];[c15+1:-0.01632];[zDot14+1:0.00153, zDot22+2:0.01498];[D204+1:-0.00045, D366+1:-0.00012]}{12304@[b11+1:0.01116, b12+1:0.00071, b14+1:0.00618, b15+1:0.01511];[c15+1:-0.00534];[zDot12+1:0.01422, zDot22+2:0.02457];[D204+1:0.00002]}	{12301@[b3+1:-1.99, b4+1:-2.42, b8+1:18.82, b9+1:-16.03];[y1+1:-5.51, y6+1:-1.22];[D126+1:-2.05, D138+1:-2.00, D144+1:-1.67, D168+1:-1.16, D186+1:-6.33, D204+1:1.39, D366+1:-3.01]}{12303@[b11+1:12.88, b14+1:-0.35];[c15+1:-8.44];[zDot14+1:0.80, zDot22+2:5.75];[D204+1:-2.21, D366+1:-0.34]}{12304@[b11+1:11.84, b12+1:0.68, b14+1:5.20, b15+1:12.14];[c15+1:-2.76];[zDot12+1:8.27, zDot22+2:9.43];[D204+1:0.12]}	{12301@[b3+1:18084, b4+1:91378, b8+1:15451, b9+1:3400];[y1+1:2084, y6+1:108748];[D126+1:247715, D138+1:134528, D144+1:39855, D168+1:78820, D186+1:70903, D204+1:343617, D366+1:44092]}{12303@[b11+1:12517, b14+1:1265];[c15+1:3449];[zDot14+1:4203, zDot22+2:32037];[D204+1:11652, D366+1:2732]}{12304@[b11+1:11126, b12+1:758, b14+1:1137, b15+1:2496];[c15+1:3988];[zDot12+1:2355, zDot22+2:39611];[D204+1:2173]}	{12301@13}{12303@7}{12304@8}	D	0.159567	0	0	3.04269	0	10.312	1	4	673.243	H2N1F1	FALSE	3.61274		Level3			{@11[13-8]}{@11[12-8]}
171025_06.raw	7505	29.6149	7503	906.343	3	2716.01	DECOY_Q3MJ16	Homo sapiens OX=9606	Cytosolic phospholipase A2 epsilon	[479 to 486]	GYMSTMSR	H,T	GYM[Common Variable:Oxidation on M]S[O-Glycosylation:H2N2 on X]T[O-Glycosylation:H2N2F2 on X]M[Common Variable:Oxidation on M]SR	4	2716.02	18.1173	343	{7505@[y1+1, y2+1, y5+1, y7+1];[(M0-657.25)+2];[D126+1, D138+1, D144+1, D168+1, D186+1, D204+1, D366+1]}{7506@[c4+1];[y1+1, y2+1, y7+1];[zDot1+1, zDot2+1];[(M0-292.12)+2, (M0-657.25)+2];[D204+1, D366+1]}{7507@[zDot1+1, zDot2+1, zDot7+2, zDot8+2];[(M0-292.12)+2];[D366+1]}	{7505@[y1+1:175.11893, y2+1:262.15097, y5+1:597.27106, y7+1:907.38092];[(M0-657.25)+2:1030.39595];[D126+1:126.05477, D138+1:138.05481, D144+1:144.06560, D168+1:168.06561, D186+1:186.07605, D204+1:204.08638, D366+1:366.13868]}{7506@[c4+1:1202.46155];[y1+1:175.11867, y2+1:262.14899, y7+1:907.36682];[zDot1+1:159.09998, zDot2+1:246.13269];[(M0-292.12)+2:1212.96254, (M0-657.25)+2:1030.40425];[D204+1:204.08626, D366+1:366.13852]}{7507@[zDot1+1:159.09991, zDot2+1:246.13242, zDot7+2:1322.49370, zDot8+2:1350.99961];[(M0-292.12)+2:1212.97225];[D366+1:366.14072]}	{7505@[y1+1:-0.00003, y2+1:-0.00001, y5+1:0.00497, y7+1:0.01611];[(M0-657.25)+2:0.00178];[D126+1:-0.00018, D138+1:-0.00014, D144+1:0.00008, D168+1:0.00010, D186+1:-0.00003, D204+1:-0.00026, D366+1:-0.00078]}{7506@[c4+1:0.01112];[y1+1:-0.00028, y2+1:-0.00199, y7+1:0.00201];[zDot1+1:-0.00025, zDot2+1:0.00043];[(M0-292.12)+2:0.00277, (M0-657.25)+2:0.01838];[D204+1:-0.00038, D366+1:-0.00095]}{7507@[zDot1+1:-0.00031, zDot2+1:0.00016, zDot7+2:-0.01054, zDot8+2:-0.02018];[(M0-292.12)+2:0.02218];[D366+1:0.00125]}	{7505@[y1+1:-0.14, y2+1:-0.04, y5+1:8.34, y7+1:17.77];[(M0-657.25)+2:0.86];[D126+1:-1.44, D138+1:-1.00, D144+1:0.57, D168+1:0.58, D186+1:-0.14, D204+1:-1.30, D366+1:-2.15]}{7506@[c4+1:9.26];[y1+1:-1.63, y2+1:-7.63, y7+1:2.21];[zDot1+1:-1.60, zDot2+1:1.77];[(M0-292.12)+2:1.14, (M0-657.25)+2:8.93];[D204+1:-1.88, D366+1:-2.59]}{7507@[zDot1+1:-1.98, zDot2+1:0.65, zDot7+2:-3.99, zDot8+2:-7.48];[(M0-292.12)+2:9.15];[D366+1:3.42]}	{7505@[y1+1:3106, y2+1:3550, y5+1:4490, y7+1:52470];[(M0-657.25)+2:14373];[D126+1:95515, D138+1:522971, D144+1:37084, D168+1:369050, D186+1:160507, D204+1:640772, D366+1:469222]}{7506@[c4+1:2450];[y1+1:965, y2+1:874, y7+1:115290];[zDot1+1:25460, zDot2+1:3487];[(M0-292.12)+2:71410, (M0-657.25)+2:21704];[D204+1:5817, D366+1:18620]}{7507@[zDot1+1:7285, zDot2+1:1169, zDot7+2:3828, zDot8+2:135485];[(M0-292.12)+2:27819];[D366+1:2576]}	{7505@12}{7506@10}{7507@6}	D	0.159736	0	0	3.00862	4.03385	10.2485	2	3	1752.64	H4N4F2	FALSE	13.2006		Level1b	[4,H2N2,0.797][5,H2N2F2,0.710]	[482,H2N2,0.797][483,H2N2F2,0.710]	{@266[4-10,5-20]}	{@4[10,0.797][20,0.145]}{@5[10,0.145][20,0.710]}{@7[20,0.145][10,0.058]}
170919_08.raw	4885	16.8744	4869	1032.21	4	4124.79	DECOY_Q6AWC2	Homo sapiens OX=9606	Protein WWC2	[488 to 512]	LGIQVQATEVIAVDEESYTVDEMES	R,P	LGIQVQATEVIAVDEESYT[O-Glycosylation:H1N2A1F1 on X]VDEMES[O-Glycosylation:H1N1 on X]	2	4124.78	18.1173	11	{4885@[b2+1, b3+1, b4+1];[y3+1, y4+1];[D126+1, D138+1, D144+1, D168+1, D186+1, D204+1, D274+1, D292+1, D366+1]}{4888@[b4+1];[c3+1, c23+3, c24+3];[y3+1, y4+1, y13+1];[zDot1+1, zDot22+2, zDot25+3];[(M0-291.10)+3, (M0-308.11)+3, (M0-453.15)+3];[D204+1, D274+1, D292+1, D366+1]}	{4885@[b2+1:171.11238, b3+1:284.19577, b4+1:412.25479];[y3+1:366.13845, y4+1:495.18347];[D126+1:126.05482, D138+1:138.05475, D144+1:144.06544, D168+1:168.06529, D186+1:186.07552, D204+1:204.08666, D274+1:274.09195, D292+1:292.10210, D366+1:366.13845]}{4888@[b4+1:412.25510];[c3+1:301.22229, c23+3:1181.86759, c24+3:1224.88087];[y3+1:366.13873, y4+1:495.17740, y13+1:1532.59143];[zDot1+1:455.15878, zDot22+2:1913.77972, zDot25+3:1370.59102];[(M0-291.10)+3:1278.89918, (M0-308.11)+3:1273.22930, (M0-453.15)+3:1224.88087];[D204+1:204.08629, D274+1:274.09155, D292+1:292.10211, D366+1:366.13873]}	{4885@[b2+1:-0.00042, b3+1:-0.00110, b4+1:-0.00065];[y3+1:0.00550, y4+1:0.00793];[D126+1:-0.00012, D138+1:-0.00020, D144+1:-0.00007, D168+1:-0.00022, D186+1:-0.00056, D204+1:0.00002, D274+1:-0.00018, D292+1:-0.00059, D366+1:-0.00101]}{4888@[b4+1:-0.00035];[c3+1:-0.00113, c23+3:-0.00464, c24+3:-0.00740];[y3+1:0.00578, y4+1:0.00186, y13+1:-0.00305];[zDot1+1:-0.00455, zDot22+2:-0.02322, zDot25+3:-0.00648];[(M0-291.10)+3:-0.00528, (M0-308.11)+3:0.00040, (M0-453.15)+3:-0.00739];[D204+1:-0.00036, D274+1:-0.00057, D292+1:-0.00057, D366+1:-0.00074]}	{4885@[b2+1:-2.49, b3+1:-3.88, b4+1:-1.59];[y3+1:15.08, y4+1:16.05];[D126+1:-0.97, D138+1:-1.44, D144+1:-0.50, D168+1:-1.34, D186+1:-3.03, D204+1:0.07, D274+1:-0.65, D292+1:-2.02, D366+1:-2.78]}{4888@[b4+1:-0.85];[c3+1:-3.75, c23+3:-1.31, c24+3:-2.02];[y3+1:15.83, y4+1:3.76, y13+1:-1.99];[zDot1+1:-10.02, zDot22+2:-6.07, zDot25+3:-1.58];[(M0-291.10)+3:-1.38, (M0-308.11)+3:0.10, (M0-453.15)+3:-2.01];[D204+1:-1.76, D274+1:-2.10, D292+1:-1.97, D366+1:-2.02]}	{4885@[b2+1:144452, b3+1:135340, b4+1:74731];[y3+1:467143, y4+1:100643];[D126+1:361797, D138+1:490223, D144+1:118881, D168+1:343439, D186+1:481619, D204+1:1263459, D274+1:2165534, D292+1:586589, D366+1:467143]}{4888@[b4+1:2377];[c3+1:18585, c23+3:24509, c24+3:83460];[y3+1:39329, y4+1:14425, y13+1:3723];[zDot1+1:4994, zDot22+2:21986, zDot25+3:66549];[(M0-291.10)+3:325707, (M0-308.11)+3:46124, (M0-453.15)+3:83460];[D204+1:26094, D274+1:94801, D292+1:117810, D366+1:39329]}	{4885@14}{4888@17}	D	0.159743	0	0	6.07437	3.04218	13.3606	2	4	1370.5	H2N3A1F1	FALSE	4.12364		Level2	[25,H1N1,0.997]	[512,H1N1,0.997]	{@121[19-18,25-1]}{@121[17-18,25-1]}{@121[8-18,25-1]}	{@8[1,0.001][18,0.333]}{@17[1,0.001][18,0.333]}{@19[1,0.001][18,0.333]}{@25[18,0.001][1,0.997]}
171025_06.raw	10812	42.5498	10799	916.401	3	2746.18	P04275	Homo sapiens OX=9606	von Willebrand factor	[2516 to 2532]	SVGSQWASPENPCLINE	K,C	S[O-Glycosylation:H1N1A1 on X]VGS[O-Glycosylation:N1 on X]QWASPENPC[Common Fixed:Carbamidomethyl on C]LINE	3	2746.15	18.117	325	{10812@[b3+1, b5+1, b9+1, b11+1];[y16+1];[D109+1, D126+1, D138+1, D144+1, D168+1, D186+1, D204+1, D274+1, D292+1, D366+1]}{10817@[c9+1];[y15+1];[zDot7+1, zDot11+1, zDot14+1, zDot17+2];[(M0-291.10)+2];[D204+1, D274+1, D292+1, D366+1]}{10818@[c5+1];[y15+1];[zDot11+1, zDot14+1, zDot17+2];[(M0-291.10)+2];[D204+1, D274+1, D292+1]}	{10812@[b3+1:244.12735, b5+1:459.21844, b9+1:900.43530, b11+1:1143.51807];[y16+1:1800.80872];[D109+1:109.02789, D126+1:126.05477, D138+1:138.05486, D144+1:144.06540, D168+1:168.06525, D186+1:186.07581, D204+1:204.08659, D274+1:274.09143, D292+1:292.10172, D366+1:366.13809]}{10817@[c9+1:1776.75513];[y15+1:1701.74841];[zDot7+1:843.36475, zDot11+1:1227.53894, zDot14+1:1831.76416, zDot17+2:1366.08709];[(M0-291.10)+2:1228.54319];[D204+1:204.08641, D274+1:274.09137, D292+1:292.10159, D366+1:366.13867]}{10818@[c5+1:1335.52954];[y15+1:1701.75403];[zDot11+1:1227.54871, zDot14+1:1831.76575, zDot17+2:1366.07056];[(M0-291.10)+2:1228.53223];[D204+1:204.08546, D274+1:274.09067, D292+1:292.10162]}	{10812@[b3+1:-0.00183, b5+1:-0.00134, b9+1:0.01430, b11+1:0.01154];[y16+1:-0.01341];[D109+1:-0.00051, D126+1:-0.00018, D138+1:-0.00009, D144+1:-0.00012, D168+1:-0.00026, D186+1:-0.00026, D204+1:-0.00005, D274+1:-0.00070, D292+1:-0.00097, D366+1:-0.00137]}{10817@[c9+1:0.00059];[y15+1:-0.00530];[zDot7+1:-0.01436, zDot11+1:-0.00466, zDot14+1:-0.02873, zDot17+2:0.02449];[(M0-291.10)+2:0.01339];[D204+1:-0.00024, D274+1:-0.00076, D292+1:-0.00109, D366+1:-0.00079]}{10818@[c5+1:-0.02378];[y15+1:0.00032];[zDot11+1:0.00510, zDot14+1:-0.02715, zDot17+2:-0.00857];[(M0-291.10)+2:-0.00852];[D204+1:-0.00118, D274+1:-0.00146, D292+1:-0.00106]}	{10812@[b3+1:-7.54, b5+1:-2.93, b9+1:15.89, b11+1:10.10];[y16+1:-7.45];[D109+1:-4.73, D126+1:-1.44, D138+1:-0.66, D144+1:-0.82, D168+1:-1.57, D186+1:-1.42, D204+1:-0.26, D274+1:-2.55, D292+1:-3.34, D366+1:-3.76]}{10817@[c9+1:0.33];[y15+1:-3.12];[zDot7+1:-17.05, zDot11+1:-3.80, zDot14+1:-15.69, zDot17+2:8.97];[(M0-291.10)+2:5.46];[D204+1:-1.16, D274+1:-2.77, D292+1:-3.75, D366+1:-2.18]}{10818@[c5+1:-17.82];[y15+1:0.19];[zDot11+1:4.16, zDot14+1:-14.83, zDot17+2:-3.14];[(M0-291.10)+2:-3.47];[D204+1:-5.82, D274+1:-5.34, D292+1:-3.65]}	{10812@[b3+1:17703, b5+1:5412, b9+1:47205, b11+1:53069];[y16+1:6831];[D109+1:3939, D126+1:238832, D138+1:358674, D144+1:110136, D168+1:192576, D186+1:326572, D204+1:652361, D274+1:808594, D292+1:235309, D366+1:191399]}{10817@[c9+1:1887];[y15+1:2010];[zDot7+1:1201, zDot11+1:14288, zDot14+1:61045, zDot17+2:37277];[(M0-291.10)+2:128538];[D204+1:7699, D274+1:27994, D292+1:30840, D366+1:8313]}{10818@[c5+1:1724];[y15+1:1586];[zDot11+1:7640, zDot14+1:65186, zDot17+2:54445];[(M0-291.10)+2:82003];[D204+1:987, D274+1:5820, D292+1:12190]}	{10812@15}{10817@11}{10818@9}	T	0.159743	0	0	4.01801	2.04731	17.3643	2	3	859.307	H1N2A1	FALSE	3.49394		Level1b	[1,H1N1A1,0.744][4,N1,0.404]	[2516,H1N1A1,0.744][2519,N1,0.404]	{@24[1-7,4-0]}	{@1[0,0.128][7,0.744]}{@4[0,0.404][7,0.192]}{@8[7,0.064][0,0.468]}
171025_06.raw	19265	73.6736	19262	1342.24	3	4023.69	Q5VV43	Homo sapiens OX=9606	Dyslexia-associated protein KIAA0319	[139 to 154]	KDLTFLGKDWGLEEMS	R,E	KDLT[O-Glycosylation:H1N2A3 on X]FLGKDWGLEEMS[O-Glycosylation:H1N2F1 on X]	2	4023.67	18.1169	119	{19265@[y2+1, y3+1, y4+1, y13+1];[D109+1, D126+1, D138+1, D144+1, D168+1, D186+1, D204+1, D274+1, D292+1, D366+1]}{19269@[y2+1, y3+1, y4+1, y9+1];[zDot10+1];[(M0-453.15)+3, (M0-656.23)+2, (M0-744.24)+2, (M0-1035.34)+2, (M0-511.19)+2];[D204+1, D274+1, D292+1, D366+1]}{19270@[zDot10+1, zDot16+3];[(M0-453.15)+2, (M0-308.11)+2];[D274+1, D292+1]}	{19265@[y2+1:237.08978, y3+1:366.13840, y4+1:495.18005, y13+1:1512.73340];[D109+1:109.02767, D126+1:126.05479, D138+1:138.05482, D144+1:144.06532, D168+1:168.06514, D186+1:186.07590, D204+1:204.08666, D274+1:274.09149, D292+1:292.10262, D366+1:366.13840]}{19269@[y2+1:237.08743, y3+1:366.13806, y4+1:495.17853, y9+1:1094.48315];[zDot10+1:1849.74182];[(M0-453.15)+3:1191.16817, (M0-656.23)+2:1684.69783, (M0-744.24)+2:1640.69951, (M0-1035.34)+2:1495.15479, (M0-511.19)+2:1757.24208];[D204+1:204.08633, D274+1:274.09125, D292+1:292.10199, D366+1:366.13806]}{19270@[zDot10+1:1849.74268, zDot16+3:1336.88003];[(M0-453.15)+2:1786.26526, (M0-308.11)+2:1858.78523];[D274+1:274.09262, D292+1:292.10019]}	{19265@[y2+1:-0.00057, y3+1:0.00545, y4+1:0.00451, y13+1:0.02949];[D109+1:-0.00072, D126+1:-0.00016, D138+1:-0.00012, D144+1:-0.00019, D168+1:-0.00038, D186+1:-0.00018, D204+1:0.00002, D274+1:-0.00063, D292+1:-0.00007, D366+1:-0.00107]}{19269@[y2+1:-0.00292, y3+1:0.00511, y4+1:0.00299, y9+1:0.00087];[zDot10+1:-0.01268];[(M0-453.15)+3:-0.03896, (M0-656.23)+2:-0.06118, (M0-744.24)+2:-0.04176, (M0-1035.34)+2:-0.03579, (M0-511.19)+2:-0.01019];[D204+1:-0.00031, D274+1:-0.00088, D292+1:-0.00070, D366+1:-0.00140]}{19270@[zDot10+1:-0.01182, zDot16+3:-0.03291];[(M0-453.15)+2:-0.00569, (M0-308.11)+2:-0.00325];[D274+1:0.00049, D292+1:-0.00250]}	{19265@[y2+1:-2.42, y3+1:14.92, y4+1:9.13, y13+1:19.51];[D109+1:-6.71, D126+1:-1.28, D138+1:-0.89, D144+1:-1.35, D168+1:-2.25, D186+1:-0.97, D204+1:0.07, D274+1:-2.32, D292+1:-0.24, D366+1:-2.93]}{19269@[y2+1:-12.38, y3+1:14.01, y4+1:6.04, y9+1:0.79];[zDot10+1:-6.86];[(M0-453.15)+3:-10.91, (M0-656.23)+2:-18.17, (M0-744.24)+2:-12.73, (M0-1035.34)+2:-11.98, (M0-511.19)+2:-2.90];[D204+1:-1.54, D274+1:-3.22, D292+1:-2.39, D366+1:-3.85]}{19270@[zDot10+1:-6.39, zDot16+3:-8.21];[(M0-453.15)+2:-1.59, (M0-308.11)+2:-0.88];[D274+1:1.81, D292+1:-8.58]}	{19265@[y2+1:12583, y3+1:193468, y4+1:10781, y13+1:13185];[D109+1:2502, D126+1:113879, D138+1:139039, D144+1:63362, D168+1:89381, D186+1:161743, D204+1:401307, D274+1:612505, D292+1:202751, D366+1:193468]}{19269@[y2+1:940, y3+1:10622, y4+1:625, y9+1:1900];[zDot10+1:2561];[(M0-453.15)+3:2076, (M0-656.23)+2:8895, (M0-744.24)+2:10292, (M0-1035.34)+2:3042, (M0-511.19)+2:2542];[D204+1:5210, D274+1:16660, D292+1:24220, D366+1:10622]}{19270@[zDot10+1:874, zDot16+3:3002];[(M0-453.15)+2:4394, (M0-308.11)+2:3247];[D274+1:1807, D292+1:3443]}	{19265@14}{19269@14}{19270@6}	T	0.159743	0	0	1.00192	7.02621	16.6932	2	2	2155.77	H2N4A3F1	FALSE	2.19435		Level1b	[4,H1N2A3,0.670][16,H1N2F1,0.670]	[142,H1N2A3,0.670][154,H1N2F1,0.670]	{@421[4-30,16-9]}	{@4[9,0.330][30,0.670]}{@16[30,0.330][9,0.670]}
171027_06.raw	9075	37.5388	9070	1201.84	3	3602.5	Q14624	Homo sapiens OX=9606	Inter-alpha-trypsin inhibitor heavy chain H4	[694 to 710]	PASAPPATSNPDPAVSR	L,V	PAS[O-Glycosylation:H1N1A1 on X]APPATSNPDPAVS[O-Glycosylation:H2N2A2 on X]R	2	3602.49	18.1166	1	{9075@[b4+1, b10+1, b12+1];[y5+1, y13+1];[D126+1, D138+1, D144+1, D168+1, D186+1, D204+1, D274+1, D292+1, D366+1]}{9077@[b10+1];[c3+1, c6+1, c7+1, c8+1, c10+1];[y1+1];[zDot1+1];[(M0-291.10)+2, (M0-324.11)+2, (M0-582.19)+2, (M0-656.23)+2, (M0-1109.38)+2];[D186+1, D204+1, D274+1, D292+1, D366+1]}	{9075@[b4+1:327.16565, b10+1:894.43835, b12+1:1106.50610];[y5+1:529.30774, y13+1:1308.63184];[D126+1:126.05479, D138+1:138.05487, D144+1:144.06523, D168+1:168.06545, D186+1:186.07581, D204+1:204.08641, D274+1:274.09198, D292+1:292.10196, D366+1:366.13835]}{9077@[b10+1:894.43811];[c3+1:929.38382, c6+1:1194.51611, c7+1:1265.56372, c8+1:1366.61926, c10+1:1567.68127];[y1+1:175.11826];[zDot1+1:159.09982];[(M0-291.10)+2:1656.70039, (M0-324.11)+2:1640.19285, (M0-582.19)+2:1511.15285, (M0-656.23)+2:1474.13795, (M0-1109.38)+2:1247.55969];[D186+1:186.07484, D204+1:204.08670, D274+1:274.09113, D292+1:292.10178, D366+1:366.13800]}	{9075@[b4+1:-0.00065, b10+1:0.00678, b12+1:-0.00518];[y5+1:-0.00153, y13+1:-0.02242];[D126+1:-0.00015, D138+1:-0.00008, D144+1:-0.00029, D168+1:-0.00006, D186+1:-0.00026, D204+1:-0.00024, D274+1:-0.00015, D292+1:-0.00073, D366+1:-0.00112]}{9077@[b10+1:0.00654];[c3+1:0.00048, c6+1:-0.00987, c7+1:0.00062, c8+1:0.00849, c10+1:-0.00446];[y1+1:-0.00070];[zDot1+1:-0.00041];[(M0-291.10)+2:-0.00718, (M0-324.11)+2:-0.01204, (M0-582.19)+2:-0.00684, (M0-656.23)+2:0.00012, (M0-1109.38)+2:-0.00815];[D186+1:-0.00123, D204+1:0.00005, D274+1:-0.00100, D292+1:-0.00091, D366+1:-0.00147]}	{9075@[b4+1:-1.98, b10+1:7.58, b12+1:-4.68];[y5+1:-2.90, y13+1:-17.14];[D126+1:-1.22, D138+1:-0.55, D144+1:-1.99, D168+1:-0.38, D186+1:-1.42, D204+1:-1.17, D274+1:-0.54, D292+1:-2.50, D366+1:-3.07]}{9077@[b10+1:7.32];[c3+1:0.52, c6+1:-8.27, c7+1:0.49, c8+1:6.22, c10+1:-2.84];[y1+1:-4.00];[zDot1+1:-2.56];[(M0-291.10)+2:-2.17, (M0-324.11)+2:-3.67, (M0-582.19)+2:-2.26, (M0-656.23)+2:0.04, (M0-1109.38)+2:-3.27];[D186+1:-6.66, D204+1:0.26, D274+1:-3.67, D292+1:-3.13, D366+1:-4.01]}	{9075@[b4+1:43477, b10+1:72337, b12+1:67638];[y5+1:60538, y13+1:14116];[D126+1:174760, D138+1:160198, D144+1:111655, D168+1:104815, D186+1:363984, D204+1:661508, D274+1:1405594, D292+1:418586, D366+1:377298]}{9077@[b10+1:1711];[c3+1:16813, c6+1:16507, c7+1:6888, c8+1:4707, c10+1:28562];[y1+1:1529];[zDot1+1:6118];[(M0-291.10)+2:221326, (M0-324.11)+2:23016, (M0-582.19)+2:27018, (M0-656.23)+2:15908, (M0-1109.38)+2:11510];[D186+1:7446, D204+1:23640, D274+1:80819, D292+1:50046, D366+1:27620]}	{9075@14}{9077@18}	T	0.159743	0	0	6.02025	5.07196	14.4064	2	4	1968.68	H3N3A3	FALSE	1.43476		Level1	[3,H1N1A1,1.000][16,H2N2A2,0.962]	[696,H1N1A1,1.000][709,H2N2A2,0.962]	{@349[3-7,16-26]}	{@3[7,1.000][26,0.000]}{@8[7,0.000][26,0.002]}{@9[7,0.000][26,0.036]}{@16[26,0.962][7,0.000]}
180417_07.raw	16523	42.1915	16507	1076.8	3	3227.39	Q14624	Homo sapiens OX=9606	Inter-alpha-trypsin inhibitor heavy chain H4	[716 to 733]	IEETTMTTQTPAPIQAPS	K,A	IEETTMTTQT[O-Glycosylation:H2N2A2 on X]PAPIQAPS	1	3227.38	18.1166	0	{16523@[b6+1, b7+1, b9+1, b10+1, b12+1, b14+1, b16+1];[y2+1, y3+1, y6+1, y8+1, y9+1, y10+1, y12+1];[D126+1, D138+1, D144+1, D168+1, D186+1, D204+1, D274+1, D292+1, D366+1]}{16525@[c17+2];[y2+1];[zDot4+1];[(M0-1109.38)+2];[D204+1, D274+1, D292+1, D366+1]}	{16523@[b6+1:705.32080, b7+1:806.36578, b9+1:1035.46594, b10+1:1136.51233, b12+1:1304.57797, b14+1:1514.72363, b16+1:1713.84985];[y2+1:203.10313, y3+1:274.14465, y6+1:612.33392, y8+1:780.42841, y9+1:881.47284, y10+1:1009.52588, y12+1:1211.61719];[D126+1:126.05511, D138+1:138.05516, D144+1:144.06577, D168+1:168.06572, D186+1:186.07639, D204+1:204.08727, D274+1:274.09293, D292+1:292.10297, D366+1:366.14005]}{16525@[c17+2:1570.68520];[y2+1:203.10287];[zDot4+1:386.17984];[(M0-1109.38)+2:1060.00492];[D204+1:204.08665, D274+1:274.09198, D292+1:292.10477, D366+1:366.13995]}	{16523@[b6+1:0.00843, b7+1:0.00574, b9+1:-0.00036, b10+1:-0.00165, b12+1:-0.02589, b14+1:-0.01705, b16+1:0.01348];[y2+1:0.00050, y3+1:0.00491, y6+1:-0.00123, y8+1:0.00338, y9+1:0.00013, y10+1:-0.00541, y12+1:-0.00946];[D126+1:0.00016, D138+1:0.00021, D144+1:0.00025, D168+1:0.00020, D186+1:0.00031, D204+1:0.00063, D274+1:0.00080, D292+1:0.00028, D366+1:0.00058]}{16525@[c17+2:-0.00779];[y2+1:0.00024];[zDot4+1:0.00024];[(M0-1109.38)+2:-0.00854];[D204+1:0.00001, D274+1:-0.00015, D292+1:0.00208, D366+1:0.00049]}	{16523@[b6+1:11.97, b7+1:7.12, b9+1:-0.35, b10+1:-1.46, b12+1:-19.86, b14+1:-11.27, b16+1:7.87];[y2+1:2.48, y3+1:17.96, y6+1:-2.01, y8+1:4.33, y9+1:0.15, y10+1:-5.36, y12+1:-7.81];[D126+1:1.28, D138+1:1.56, D144+1:1.74, D168+1:1.22, D186+1:1.67, D204+1:3.08, D274+1:2.93, D292+1:0.96, D366+1:1.58]}{16525@[c17+2:-2.48];[y2+1:1.19];[zDot4+1:0.62];[(M0-1109.38)+2:-4.03];[D204+1:0.04, D274+1:-0.54, D292+1:7.15, D366+1:1.33]}	{16523@[b6+1:33013, b7+1:26434, b9+1:40790, b10+1:130181, b12+1:122788, b14+1:38471, b16+1:169189];[y2+1:465841, y3+1:87725, y6+1:103636, y8+1:433414, y9+1:209483, y10+1:62986, y12+1:30120];[D126+1:534005, D138+1:744769, D144+1:335824, D168+1:632724, D186+1:940567, D204+1:2332626, D274+1:3019986, D292+1:928346, D366+1:1121392]}{16525@[c17+2:138723];[y2+1:19519];[zDot4+1:21736];[(M0-1109.38)+2:33701];[D204+1:25920, D274+1:126144, D292+1:193540, D366+1:80599]}	{16523@23}{16525@8}	T	0.159743	0	0	2.02071	1.00289	13.5689	1	6	1312.46	H2N2A2	FALSE	2.21773		Level3			{@104[10-26]}{@104[8-26]}{@104[7-26]}{@104[5-26]}{@104[4-26]}{@105[8-0,10-22]}{@105[7-0,10-22]}{@105[5-0,10-22]}{@105[4-0,10-22]}{@105[8-22,10-0]}... In Total:75 Paths
170922_01.raw	13498	39.2451	13493	1083.41	3	3247.22	P02760	Homo sapiens OX=9606	Protein AMBP	[114 to 121]	WNITMESY	K,V	WNIT[O-Glycosylation:H2N1A2 on X]MES[O-Glycosylation:H3N3 on X]Y	2	3247.22	18.1165	0	{13498@[b2+1, b3+1, b4+1, b5+1, b6+1, b7+1];[y1+1, y2+1, y3+1, y4+1, y5+1, y6+1];[D109+1, D126+1, D138+1, D144+1, D168+1, D186+1, D204+1, D274+1, D292+1, D366+1]}{13500@[c7+2];[y4+1];[zDot2+1, zDot8+2];[(M0-291.10)+2, (M0-203.08)+2];[D168+1, D204+1, D274+1, D292+1, D366+1]}	{13498@[b2+1:301.12866, b3+1:414.21298, b4+1:515.26318, b5+1:646.29949, b6+1:775.34266, b7+1:862.37213];[y1+1:182.08157, y2+1:269.11301, y3+1:398.15753, y4+1:529.19720, y5+1:630.24231, y6+1:743.32849];[D109+1:109.02841, D126+1:126.05500, D138+1:138.05505, D144+1:144.06529, D168+1:168.06552, D186+1:186.07605, D204+1:204.08671, D274+1:274.09186, D292+1:292.10205, D366+1:366.13885]}{13500@[c7+2:1542.58095];[y4+1:529.19550];[zDot2+1:1348.47400, zDot8+2:1616.59610];[(M0-291.10)+2:1479.05722, (M0-203.08)+2:1523.06397];[D168+1:168.06444, D204+1:204.08600, D274+1:274.09085, D292+1:292.10199, D366+1:366.13844]}	{13498@[b2+1:-0.00085, b3+1:-0.00060, b4+1:0.00192, b5+1:-0.00226, b6+1:-0.00168, b7+1:-0.00423];[y1+1:0.00040, y2+1:-0.00019, y3+1:0.00174, y4+1:0.00093, y5+1:-0.00165, y6+1:0.00047];[D109+1:0.00002, D126+1:0.00005, D138+1:0.00011, D144+1:-0.00022, D168+1:0.00001, D186+1:-0.00003, D204+1:0.00007, D274+1:-0.00027, D292+1:-0.00064, D366+1:-0.00062]}{13500@[c7+2:-0.02071];[y4+1:-0.00078];[zDot2+1:-0.01705, zDot8+2:-0.01903];[(M0-291.10)+2:-0.02010, (M0-203.08)+2:-0.02265];[D168+1:-0.00108, D204+1:-0.00065, D274+1:-0.00128, D292+1:-0.00070, D366+1:-0.00103]}	{13498@[b2+1:-2.85, b3+1:-1.44, b4+1:3.74, b5+1:-3.50, b6+1:-2.17, b7+1:-4.92];[y1+1:2.23, y2+1:-0.71, y3+1:4.38, y4+1:1.75, y5+1:-2.61, y6+1:0.64];[D109+1:0.14, D126+1:0.40, D138+1:0.79, D144+1:-1.57, D168+1:0.03, D186+1:-0.14, D204+1:0.33, D274+1:-0.98, D292+1:-2.18, D366+1:-1.69]}{13500@[c7+2:-6.72];[y4+1:-1.48];[zDot2+1:-12.65, zDot8+2:-5.89];[(M0-291.10)+2:-6.80, (M0-203.08)+2:-7.44];[D168+1:-6.46, D204+1:-3.19, D274+1:-4.67, D292+1:-2.39, D366+1:-2.82]}	{13498@[b2+1:76360, b3+1:185797, b4+1:65471, b5+1:198421, b6+1:478469, b7+1:292764];[y1+1:46450, y2+1:18814, y3+1:48353, y4+1:78627, y5+1:127822, y6+1:194315];[D109+1:8527, D126+1:623337, D138+1:3645309, D144+1:228677, D168+1:3041368, D186+1:1279564, D204+1:6715824, D274+1:4432556, D292+1:1510807, D366+1:5005296]}{13500@[c7+2:674790];[y4+1:9253];[zDot2+1:15687, zDot8+2:957977];[(M0-291.10)+2:1333839, (M0-203.08)+2:44541];[D168+1:11149, D204+1:71671, D274+1:201083, D292+1:205341, D366+1:389995]}	{13498@22}{13500@11}	T	0.159743	0	0	3.13644	2.03639	15.5541	2	2	2204.77	H5N4A2	TRUE	16.9552		Level1	[4,H2N1A2,0.954][7,H3N3,0.954]	[117,H2N1A2,0.954][120,H3N3,0.954]	{@441[4-22,7-21]}	{@4[21,0.046][22,0.954]}{@7[22,0.046][21,0.954]}
171027_05.raw	10970	42.8914	10963	779.665	3	2335.97	Q8N196	Homo sapiens OX=9606	Homeobox protein SIX5	[20 to 33]	AAAAATEEEEEEAR	V,Q	AAAAAT[O-Glycosylation:H1N2F2 on X]EEEEEEAR	1	2335.96	18.1162	0	{10970@[b3+1, b4+1, b10+1];[y1+1, y6+1, y7+1, y10+1];[(M0-146.06)+2, (M0-349.14)+3];[D109+1, D126+1, D138+1, D144+1, D168+1, D186+1, D204+1, D366+1]}{10973@[b10+1];[c2+1, c7+1];[y1+1, y5+1, y6+1, y11+1];[zDot1+1];[(M0-146.06)+3];[D204+1, D366+1]}	{10970@[b3+1:214.11780, b4+1:285.15466, b10+1:973.41620];[y1+1:175.11737, y6+1:762.33124, y7+1:891.36896, y10+1:1192.49292];[(M0-146.06)+2:1095.96304, (M0-349.14)+3:663.28473];[D109+1:109.02810, D126+1:126.05482, D138+1:138.05496, D144+1:144.06531, D168+1:168.06519, D186+1:186.07474, D204+1:204.08618, D366+1:366.13806]}{10973@[b10+1:973.41742];[c2+1:160.10696, c7+1:1463.62390];[y1+1:175.11879, y5+1:633.29144, y6+1:762.32477, y11+1:1263.52673];[zDot1+1:159.09979];[(M0-146.06)+3:730.97966];[D204+1:204.08601, D366+1:366.13879]}	{10970@[b3+1:-0.00082, b4+1:-0.00107, b10+1:0.00530];[y1+1:-0.00158, y6+1:0.00480, y7+1:-0.00007, y10+1:-0.00350];[(M0-146.06)+2:0.00447, (M0-349.14)+3:0.00467];[D109+1:-0.00030, D126+1:-0.00013, D138+1:0.00002, D144+1:-0.00021, D168+1:-0.00033, D186+1:-0.00134, D204+1:-0.00046, D366+1:-0.00140]}{10973@[b10+1:0.00652];[c2+1:-0.00109, c7+1:-0.01314];[y1+1:-0.00016, y5+1:0.00760, y6+1:-0.00167, y11+1:-0.00680];[zDot1+1:-0.00044];[(M0-146.06)+3:0.01008];[D204+1:-0.00063, D366+1:-0.00067]}	{10970@[b3+1:-3.85, b4+1:-3.76, b10+1:5.45];[y1+1:-9.08, y6+1:6.30, y7+1:-0.08, y10+1:-2.93];[(M0-146.06)+2:2.04, (M0-349.14)+3:2.35];[D109+1:-2.75, D126+1:-1.01, D138+1:0.12, D144+1:-1.46, D168+1:-1.98, D186+1:-7.23, D204+1:-2.29, D366+1:-3.85]}{10973@[b10+1:6.71];[c2+1:-6.84, c7+1:-8.99];[y1+1:-0.93, y5+1:12.02, y6+1:-2.19, y11+1:-5.38];[zDot1+1:-2.76];[(M0-146.06)+3:4.60];[D204+1:-3.12, D366+1:-1.84]}	{10970@[b3+1:5349, b4+1:5333, b10+1:5092];[y1+1:8522, y6+1:3054, y7+1:3868, y10+1:24646];[(M0-146.06)+2:298010, (M0-349.14)+3:10896];[D109+1:1210, D126+1:180266, D138+1:102751, D144+1:17324, D168+1:62412, D186+1:67348, D204+1:221456, D366+1:27572]}{10973@[b10+1:1215];[c2+1:2986, c7+1:4708];[y1+1:858, y5+1:2628, y6+1:3642, y11+1:6910];[zDot1+1:9742];[(M0-146.06)+3:41686];[D204+1:6570, D366+1:6839]}	{10970@17}{10973@11}	T	0.159743	0	0	3.00856	3.08792	10.1551	1	1	860.327	H1N2F2	FALSE	6.21376		Level1	[6,H1N2F2,1.000]	[25,H1N2F2,1.000]	{@26[6-14]}	{@6[14,1.000]}
171025_06.raw	19291	73.7839	19286	1342.24	3	4023.69	DECOY_Q7LBC6	Homo sapiens OX=9606	Lysine-specific demethylase 3B	[164 to 183]	TVEDADGEDITKLVEEDHAG	K,E	T[O-Glycosylation:H2N2F1 on X]VEDADGEDIT[O-Glycosylation:H1N2A1F1 on X]KLVEEDHAG	2	4023.65	18.1161	132	{19291@[b2+1];[y5+1, y6+1, y14+1];[D126+1, D138+1, D144+1, D168+1, D186+1, D204+1, D274+1, D292+1, D366+1]}{19293@[b18+1];[c2+1, c10+1];[y6+1];[(M0-470.16)+2, (M0-673.24)+2, (M0-291.10)+3, (M0-453.15)+2, (M0-656.23)+2];[D186+1, D204+1, D274+1, D292+1, D366+1]}{19294@[b18+1];[c19+2];[y6+1];[(M0-308.11)+2, (M0-291.10)+3];[D274+1, D292+1, D366+1]}	{19291@[b2+1:201.12325];[y5+1:528.19482, y6+1:657.23580, y14+1:1512.69568];[D126+1:126.05471, D138+1:138.05483, D144+1:144.06543, D168+1:168.06523, D186+1:186.07608, D204+1:204.08652, D274+1:274.09186, D292+1:292.10210, D366+1:366.13824]}{19293@[b18+1:1996.86157];[c2+1:1094.47205, c10+1:1938.76123];[y6+1:657.23518];[(M0-470.16)+2:1777.74768, (M0-673.24)+2:1676.21369, (M0-291.10)+3:1245.18353, (M0-453.15)+2:1786.24664, (M0-656.23)+2:1684.70334];[D186+1:186.07561, D204+1:204.08563, D274+1:274.09076, D292+1:292.10198, D366+1:366.13763]}{19294@[b18+1:1996.92358];[c19+2:1983.82718];[y6+1:657.23718];[(M0-308.11)+2:1858.77852, (M0-291.10)+3:1245.19872];[D274+1:274.09116, D292+1:292.10330, D366+1:366.13608]}	{19291@[b2+1:-0.00012];[y5+1:-0.01004, y6+1:-0.01166, y14+1:-0.02196];[D126+1:-0.00023, D138+1:-0.00012, D144+1:-0.00009, D168+1:-0.00029, D186+1:0.00000, D204+1:-0.00013, D274+1:-0.00027, D292+1:-0.00059, D366+1:-0.00122]}{19293@[b18+1:-0.03661];[c2+1:-0.00016, c10+1:-0.01963];[y6+1:-0.01227];[(M0-470.16)+2:-0.00288, (M0-673.24)+2:0.00851, (M0-291.10)+3:-0.02305, (M0-453.15)+2:-0.02026, (M0-656.23)+2:-0.02749];[D186+1:-0.00047, D204+1:-0.00101, D274+1:-0.00137, D292+1:-0.00071, D366+1:-0.00184]}{19294@[b18+1:0.02540];[c19+2:-0.00194];[y6+1:-0.01028];[(M0-308.11)+2:0.00598, (M0-291.10)+3:0.02251];[D274+1:-0.00097, D292+1:0.00062, D366+1:-0.00339]}	{19291@[b2+1:-0.62];[y5+1:-19.05, y6+1:-17.77, y14+1:-14.53];[D126+1:-1.86, D138+1:-0.88, D144+1:-0.61, D168+1:-1.71, D186+1:0.02, D204+1:-0.64, D274+1:-0.98, D292+1:-2.02, D366+1:-3.35]}{19293@[b18+1:-18.34];[c2+1:-0.15, c10+1:-10.13];[y6+1:-18.70];[(M0-470.16)+2:-0.81, (M0-673.24)+2:2.54, (M0-291.10)+3:-6.17, (M0-453.15)+2:-5.68, (M0-656.23)+2:-8.16];[D186+1:-2.54, D204+1:-4.99, D274+1:-5.01, D292+1:-2.44, D366+1:-5.03]}{19294@[b18+1:12.73];[c19+2:-0.49];[y6+1:-15.66];[(M0-308.11)+2:1.61, (M0-291.10)+3:6.03];[D274+1:-3.55, D292+1:2.11, D366+1:-9.28]}	{19291@[b2+1:4506];[y5+1:7239, y6+1:54415, y14+1:5130];[D126+1:145502, D138+1:167025, D144+1:72660, D168+1:101057, D186+1:263595, D204+1:551661, D274+1:847547, D292+1:269539, D366+1:239893]}{19293@[b18+1:8574];[c2+1:2544, c10+1:1581];[y6+1:31736];[(M0-470.16)+2:7306, (M0-673.24)+2:3099, (M0-291.10)+3:5757, (M0-453.15)+2:16189, (M0-656.23)+2:14646];[D186+1:615, D204+1:5418, D274+1:19154, D292+1:31084, D366+1:10905]}{19294@[b18+1:5417];[c19+2:27101];[y6+1:6055];[(M0-308.11)+2:2094, (M0-291.10)+3:18602];[D274+1:1476, D292+1:4948, D366+1:862]}	{19291@13}{19293@14}{19294@8}	D	0.159831	0	0	2.00263	7.0441	17.6937	2	2	1881.69	H3N4A1F2	FALSE	2.39739		Level1	[1,H2N2F1,0.851][11,H1N2A1F1,0.851]	[164,H2N2F1,0.851][174,H1N2A1F1,0.851]	{@318[1-15,11-18]}	{@1[15,0.851][18,0.149]}{@11[18,0.851][15,0.149]}
171027_05.raw	12580	48.6061	12574	1279.54	3	3835.61	P02724	Homo sapiens OX=9606	Glycophorin-A	[59 to 75]	AHEVSEISVRTVYPPEE	R,E	AHEVS[O-Glycosylation:H1N1A2 on X]EISVRT[O-Glycosylation:H1N1A2 on X]VYPPEE	2	3835.59	18.1159	0	{12580@[b2+1, b4+1, b7+1, b12+1, b13+1];[y3+1, y4+1, y5+1, y8+1, y10+1];[D126+1, D138+1, D144+1, D168+1, D186+1, D204+1, D274+1, D292+1, D366+1]}{12583@[c2+1, c3+1, c5+1, c6+1, c16+2];[y4+1];[(M0-582.19)+3, (M0-744.24)+3];[D204+1, D274+1, D292+1, D366+1]}	{12580@[b2+1:209.10329, b4+1:437.21124, b7+1:766.36920, b12+1:1308.69165, b13+1:1471.75534];[y3+1:374.15515, y4+1:471.20762, y5+1:634.27100, y8+1:990.48662, y10+1:1176.59863];[D126+1:126.05486, D138+1:138.05472, D144+1:144.06548, D168+1:168.06547, D186+1:186.07610, D204+1:204.08633, D274+1:274.09164, D292+1:292.10181, D366+1:366.13943]}{12583@[c2+1:226.12851, c3+1:355.17099, c5+1:1488.57373, c6+1:1617.62524, c16+2:1853.77679];[y4+1:471.20602];[(M0-582.19)+3:1085.47152, (M0-744.24)+3:1031.45676];[D204+1:204.08659, D274+1:274.09109, D292+1:292.10156, D366+1:366.13754]}	{12580@[b2+1:-0.00002, b4+1:-0.00307, b7+1:-0.00379, b12+1:0.00101, b13+1:0.00137];[y3+1:-0.00064, y4+1:-0.00094, y5+1:-0.00089, y8+1:-0.00246, y10+1:0.00910];[D126+1:-0.00008, D138+1:-0.00023, D144+1:-0.00004, D168+1:-0.00005, D186+1:0.00003, D204+1:-0.00031, D274+1:-0.00048, D292+1:-0.00088, D366+1:-0.00004]}{12583@[c2+1:-0.00134, c3+1:-0.00145, c5+1:-0.02219, c6+1:-0.01327, c16+2:-0.02840];[y4+1:-0.00253];[(M0-582.19)+3:-0.01045, (M0-744.24)+3:-0.00192];[D204+1:-0.00005, D274+1:-0.00103, D292+1:-0.00112, D366+1:-0.00193]}	{12580@[b2+1:-0.07, b4+1:-7.03, b7+1:-4.96, b12+1:0.77, b13+1:0.93];[y3+1:-1.71, y4+1:-2.00, y5+1:-1.40, y8+1:-2.49, y10+1:7.74];[D126+1:-0.67, D138+1:-1.66, D144+1:-0.29, D168+1:-0.29, D186+1:0.15, D204+1:-1.54, D274+1:-1.76, D292+1:-3.02, D366+1:-0.10]}{12583@[c2+1:-5.96, c3+1:-4.11, c5+1:-14.91, c6+1:-8.21, c16+2:-7.67];[y4+1:-5.38];[(M0-582.19)+3:-3.21, (M0-744.24)+3:-0.62];[D204+1:-0.26, D274+1:-3.78, D292+1:-3.86, D366+1:-5.28]}	{12580@[b2+1:4059, b4+1:4461, b7+1:3913, b12+1:5474, b13+1:35635];[y3+1:3740, y4+1:124480, y5+1:16461, y8+1:10328, y10+1:6045];[D126+1:46805, D138+1:76174, D144+1:26772, D168+1:49845, D186+1:85769, D204+1:191243, D274+1:339124, D292+1:112020, D366+1:118767]}{12583@[c2+1:1174, c3+1:952, c5+1:748, c6+1:925, c16+2:15405];[y4+1:2943];[(M0-582.19)+3:4093, (M0-744.24)+3:2119];[D204+1:5394, D274+1:18603, D292+1:13782, D366+1:13566]}	{12580@19}{12583@12}	T	0.159831	0	0	5.02824	2.00509	13.4938	2	3	1894.65	H2N2A4	FALSE	3.01691		Level2	[5,H1N1A2,0.999]	[63,H1N1A2,0.999]	{@321[5-16,11-16]}{@321[5-16,8-16]}	{@5[16,0.999]}{@8[16,0.500]}{@11[16,0.500]}
171027_05.raw	9352	37.2051	9348	1201.84	3	3602.49	Q14624	Homo sapiens OX=9606	Inter-alpha-trypsin inhibitor heavy chain H4	[694 to 710]	PASAPPATSNPDPAVSR	L,V	PASAPPAT[O-Glycosylation:H2N2A2 on X]SNPDPAVS[O-Glycosylation:H1N1A1 on X]R	2	3602.49	18.1157	0	{9352@[b3+1, b4+1, b5+1, b7+1, b10+1, b12+1];[y5+1, y9+1, y13+2];[D126+1, D138+1, D144+1, D168+1, D186+1, D204+1, D274+1, D292+1, D366+1]}{9353@[zDot3+1, zDot4+1, zDot8+1, zDot9+1];[(M0-291.10)+2, (M0-453.15)+2, (M0-656.23)+2, (M0-744.24)+2, (M0-906.30)+2];[D186+1, D204+1, D274+1, D292+1, D366+1]}	{9352@[b3+1:256.12900, b4+1:327.16510, b5+1:424.22101, b7+1:592.31281, b10+1:894.43731, b12+1:1106.50919];[y5+1:529.30975, y9+1:942.47351, y13+2:654.82826];[D126+1:126.05490, D138+1:138.05502, D144+1:144.06540, D168+1:168.06552, D186+1:186.07596, D204+1:204.08640, D274+1:274.09201, D292+1:292.10269, D366+1:366.13821]}{9353@[zDot3+1:1001.42792, zDot4+1:1072.46667, zDot8+1:1495.62756, zDot9+1:1582.65698];[(M0-291.10)+2:1656.69880, (M0-453.15)+2:1575.67303, (M0-656.23)+2:1474.13443, (M0-744.24)+2:1430.12650, (M0-906.30)+2:1349.10130];[D186+1:186.07578, D204+1:204.08629, D274+1:274.09155, D292+1:292.10184, D366+1:366.13824]}	{9352@[b3+1:-0.00018, b4+1:-0.00119, b5+1:0.00195, b7+1:0.00387, b10+1:0.00574, b12+1:-0.00209];[y5+1:0.00048, y9+1:0.00958, y13+2:-0.00501];[D126+1:-0.00004, D138+1:0.00008, D144+1:-0.00012, D168+1:0.00001, D186+1:-0.00012, D204+1:-0.00025, D274+1:-0.00011, D292+1:0.00001, D366+1:-0.00125]}{9353@[zDot3+1:-0.00036, zDot4+1:0.00128, zDot8+1:-0.01323, zDot9+1:-0.01584];[(M0-291.10)+2:-0.01036, (M0-453.15)+2:-0.00908, (M0-656.23)+2:-0.00692, (M0-744.24)+2:-0.00673, (M0-906.30)+2:-0.00430];[D186+1:-0.00030, D204+1:-0.00036, D274+1:-0.00057, D292+1:-0.00085, D366+1:-0.00122]}	{9352@[b3+1:-0.72, b4+1:-3.66, b5+1:4.60, b7+1:6.54, b10+1:6.42, b12+1:-1.89];[y5+1:0.91, y9+1:10.17, y13+2:-3.83];[D126+1:-0.34, D138+1:0.56, D144+1:-0.82, D168+1:0.03, D186+1:-0.64, D204+1:-1.24, D274+1:-0.42, D292+1:0.02, D366+1:-3.43]}{9353@[zDot3+1:-0.36, zDot4+1:1.20, zDot8+1:-8.85, zDot9+1:-10.01];[(M0-291.10)+2:-3.13, (M0-453.15)+2:-2.88, (M0-656.23)+2:-2.35, (M0-744.24)+2:-2.35, (M0-906.30)+2:-1.60];[D186+1:-1.63, D204+1:-1.76, D274+1:-2.10, D292+1:-2.92, D366+1:-3.35]}	{9352@[b3+1:9701, b4+1:58349, b5+1:14011, b7+1:14094, b10+1:105011, b12+1:85014];[y5+1:53294, y9+1:9478, y13+2:46184];[D126+1:193976, D138+1:215747, D144+1:134354, D168+1:134258, D186+1:461861, D204+1:857679, D274+1:1713135, D292+1:512399, D366+1:460721]}{9353@[zDot3+1:6330, zDot4+1:2011, zDot8+1:14263, zDot9+1:5642];[(M0-291.10)+2:278454, (M0-453.15)+2:54390, (M0-656.23)+2:54793, (M0-744.24)+2:69392, (M0-906.30)+2:21370];[D186+1:3172, D204+1:18914, D274+1:83949, D292+1:68680, D366+1:19124]}	{9352@18}{9353@14}	T	0.159831	0	0	4.00482	5.08156	14.3805	2	4	1968.68	H3N3A3	FALSE	1.65451		Level2	[16,H1N1A1,0.920]	[709,H1N1A1,0.920]	{@349[8-26,16-7]}{@349[3-26,16-7]}	{@3[7,0.079][26,0.447]}{@8[7,0.000][26,0.474]}{@9[7,0.001][26,0.053]}{@16[26,0.026][7,0.920]}
171025_06.raw	9769	38.5311	9766	1005.43	3	3013.27	O43464	Homo sapiens OX=9606	Serine protease HTRA2, mitochondrial	[67 to 80]	EPRACLTSGTPGPR	T,A	EPRAC[Common Fixed:Carbamidomethyl on C]LT[O-Glycosylation:N1 on X]S[O-Glycosylation:H2N2A2 on X]GTPGPR	3	3013.27	18.1155	19	{9769@[b9+1];[y6+1, y7+1, y11+1];[D126+1, D138+1, D144+1, D163+1, D168+1, D186+1, D204+1, D274+1, D292+1, D366+1]}{9772@[y6+1, y7+1];[zDot6+1, zDot7+1, zDot14+2];[(M0-162.05)+2, (M0-203.08)+2, (M0-291.10)+2, (M0-453.15)+2, (M0-818.28)+2];[D186+1, D204+1, D274+1, D292+1, D366+1]}{9773@[zDot6+1, zDot7+1, zDot14+2];[(M0-291.10)+2];[D204+1, D274+1]}	{9769@[b9+1:972.47559];[y6+1:584.31104, y7+1:671.35388, y11+1:1116.56763];[D126+1:126.05499, D138+1:138.05479, D144+1:144.06517, D163+1:163.06020, D168+1:168.06557, D186+1:186.07616, D204+1:204.08690, D274+1:274.09174, D292+1:292.10202, D366+1:366.13840]}{9772@[y6+1:584.31464, y7+1:671.34430];[zDot6+1:568.29693, zDot7+1:1967.78076, zDot14+2:1499.61612];[(M0-162.05)+2:1426.61234, (M0-203.08)+2:1406.08830, (M0-291.10)+2:1362.07913, (M0-453.15)+2:1281.05679, (M0-818.28)+2:1098.49458];[D186+1:186.07545, D204+1:204.08618, D274+1:274.09134, D292+1:292.10205, D366+1:366.13873]}{9773@[zDot6+1:568.29724, zDot7+1:1967.79089, zDot14+2:1499.62821];[(M0-291.10)+2:1362.08714];[D204+1:204.08621, D274+1:274.09177]}	{9769@[b9+1:0.01884];[y6+1:-0.00405, y7+1:0.00677, y11+1:0.02101];[D126+1:0.00004, D138+1:-0.00015, D144+1:-0.00035, D163+1:0.00011, D168+1:0.00005, D186+1:0.00009, D204+1:0.00026, D274+1:-0.00039, D292+1:-0.00067, D366+1:-0.00107]}{9772@[y6+1:-0.00045, y7+1:-0.00281];[zDot6+1:0.00057, zDot7+1:-0.00285, zDot14+2:-0.03399];[(M0-162.05)+2:-0.00745, (M0-203.08)+2:-0.02898, (M0-291.10)+2:-0.03127, (M0-453.15)+2:-0.02313, (M0-818.28)+2:-0.01536];[D186+1:-0.00062, D204+1:-0.00046, D274+1:-0.00079, D292+1:-0.00064, D366+1:-0.00073]}{9773@[zDot6+1:0.00088, zDot7+1:0.00728, zDot14+2:-0.00981];[(M0-291.10)+2:-0.01526];[D204+1:-0.00043, D274+1:-0.00036]}	{9769@[b9+1:19.40];[y6+1:-6.94, y7+1:10.10, y11+1:18.83];[D126+1:0.33, D138+1:-1.11, D144+1:-2.42, D163+1:0.68, D168+1:0.31, D186+1:0.48, D204+1:1.26, D274+1:-1.43, D292+1:-2.29, D366+1:-2.93]}{9772@[y6+1:-0.77, y7+1:-4.20];[zDot6+1:1.01, zDot7+1:-1.45, zDot14+2:-11.34];[(M0-162.05)+2:-2.61, (M0-203.08)+2:-10.31, (M0-291.10)+2:-11.49, (M0-453.15)+2:-9.03, (M0-818.28)+2:-7.00];[D186+1:-3.36, D204+1:-2.29, D274+1:-2.88, D292+1:-2.18, D366+1:-2.01]}{9773@[zDot6+1:1.55, zDot7+1:3.70, zDot14+2:-3.27];[(M0-291.10)+2:-5.60];[D204+1:-2.14, D274+1:-1.32]}	{9769@[b9+1:14491];[y6+1:5009, y7+1:11017, y11+1:43784];[D126+1:157979, D138+1:387467, D144+1:50978, D163+1:3728, D168+1:254747, D186+1:203780, D204+1:695990, D274+1:436717, D292+1:120955, D366+1:217078]}{9772@[y6+1:874, y7+1:907];[zDot6+1:8536, zDot7+1:9003, zDot14+2:94711];[(M0-162.05)+2:3876, (M0-203.08)+2:22778, (M0-291.10)+2:79022, (M0-453.15)+2:18582, (M0-818.28)+2:13335];[D186+1:624, D204+1:16944, D274+1:12306, D292+1:16544, D366+1:11478]}{9773@[zDot6+1:747, zDot7+1:8803, zDot14+2:123728];[(M0-291.10)+2:37124];[D204+1:833, D274+1:643]}	{9769@14}{9772@15}{9773@6}	T	0.159831	0	0	3.07818	6.04299	17.5319	2	3	1515.53	H2N3A2	FALSE	7.60061		Level1b	[7,N1,0.776][8,H2N2A2,0.687]	[73,N1,0.776][74,H2N2A2,0.687]	{@167[7-0,8-26]}	{@7[0,0.776][26,0.157]}{@8[0,0.157][26,0.687]}{@10[26,0.157][0,0.067]}
171027_06.raw	9144	37.8419	9134	861.351	3	2581.03	DECOY_Q14CN4	Homo sapiens OX=9606	Keratin, type II cytoskeletal 72	[38 to 52]	YSYSSSAGFGMSFGA	K,G	YSYSSS[O-Glycosylation:N1 on X]AGFGMS[O-Glycosylation:H1N2F2 on X]FGA	2	2581.02	18.1152	197	{9144@[b7+1, b8+1, b10+1];[y8+1];[(M0-146.06)+3, (M0-162.05)+3, (M0-349.14)+3, (M0-495.20)+2];[D126+1, D138+1, D144+1, D168+1, D204+1, D366+1]}{9147@[b9+1, b11+1, b12+1];[c13+2];[y9+1];[zDot4+1, zDot10+2, zDot15+2];[(M0-146.06)+3, (M0-162.05)+2];[D126+1, D138+1, D168+1, D186+1, D204+1, D366+1]}	{9144@[b7+1:746.30853, b8+1:803.32373, b10+1:1007.39458];[y8+1:773.31598];[(M0-146.06)+3:812.66340, (M0-162.05)+3:807.32080, (M0-349.14)+3:744.97105, (M0-495.20)+2:1043.90245];[D126+1:126.05471, D138+1:138.05485, D144+1:144.06471, D168+1:168.06546, D204+1:204.08666, D366+1:366.13586]}{9147@[b9+1:950.40155, b11+1:1138.45947, b12+1:1225.47742];[c13+2:1226.98008];[y9+1:844.35052];[zDot4+1:1225.47742, zDot10+2:989.88170, zDot15+2:1283.51625];[(M0-146.06)+3:812.66324, (M0-162.05)+2:1210.48895];[D126+1:126.05429, D138+1:138.05478, D168+1:168.06439, D186+1:186.07370, D204+1:204.08626, D366+1:366.13946]}	{9144@[b7+1:0.00937, b8+1:0.00311, b10+1:-0.01592];[y8+1:-0.01271];[(M0-146.06)+3:0.00622, (M0-162.05)+3:-0.02665, (M0-349.14)+3:0.00854, (M0-495.20)+2:-0.03450];[D126+1:-0.00024, D138+1:-0.00010, D144+1:-0.00080, D168+1:-0.00006, D204+1:0.00002, D366+1:-0.00360]}{9147@[b9+1:0.01251, b11+1:0.00849, b12+1:-0.00560];[c13+2:-0.03184];[y9+1:-0.01528];[zDot4+1:-0.00810, zDot10+2:-0.02973, zDot15+2:0.01663];[(M0-146.06)+3:0.00576, (M0-162.05)+2:-0.00388];[D126+1:-0.00066, D138+1:-0.00017, D168+1:-0.00112, D186+1:-0.00238, D204+1:-0.00039, D366+1:-0.00001]}	{9144@[b7+1:12.57, b8+1:3.87, b10+1:-15.82];[y8+1:-16.45];[(M0-146.06)+3:2.56, (M0-162.05)+3:-11.02, (M0-349.14)+3:3.83, (M0-495.20)+2:-16.54];[D126+1:-1.89, D138+1:-0.72, D144+1:-5.62, D168+1:-0.34, D204+1:0.07, D366+1:-9.87]}{9147@[b9+1:13.18, b11+1:7.46, b12+1:-4.57];[c13+2:-12.99];[y9+1:-18.11];[zDot4+1:-6.62, zDot10+2:-15.03, zDot15+2:6.48];[(M0-146.06)+3:2.37, (M0-162.05)+2:-1.61];[D126+1:-5.24, D138+1:-1.22, D168+1:-6.73, D186+1:-12.84, D204+1:-1.92, D366+1:-0.02]}	{9144@[b7+1:7208, b8+1:22853, b10+1:14811];[y8+1:46335];[(M0-146.06)+3:688035, (M0-162.05)+3:33139, (M0-349.14)+3:133230, (M0-495.20)+2:129098];[D126+1:387047, D138+1:89079, D144+1:21397, D168+1:62678, D204+1:295777, D366+1:33307]}{9147@[b9+1:2667, b11+1:2215, b12+1:3620];[c13+2:73858];[y9+1:5921];[zDot4+1:3620, zDot10+2:7577, zDot15+2:26339];[(M0-146.06)+3:129002, (M0-162.05)+2:17778];[D126+1:2432, D138+1:548, D168+1:2398, D186+1:1385, D204+1:24220, D366+1:13410]}	{9144@14}{9147@16}	D	0.16	0	0	4.05549	6.08665	12.0622	2	5	1063.41	H1N3F2	FALSE	4.3167		Level1b	[6,N1,0.506][12,H1N2F2,0.680]	[43,N1,0.506][49,H1N2F2,0.680]	{@56[6-0,12-14]}	{@2[0,0.124][14,0.065]}{@4[0,0.124][14,0.065]}{@5[0,0.124][14,0.065]}{@6[0,0.506][14,0.124]}{@12[14,0.680][0,0.124]}
180417_05.raw	11765	32.6137	11745	1059.1	3	3174.28	DECOY_Q5JSZ5	Homo sapiens OX=9606	Protein PRRC2B	[1932 to 1947]	EVTGQNESSKPSCMFA	R,P	EVT[O-Glycosylation:H2N2 on X]GQNESSKPS[O-Glycosylation:H2N1F1 on X]C[Common Fixed:Carbamidomethyl on C]MFA	3	3174.26	18.1152	46	{11765@[b6+1, b8+1, b10+1, b14+1];[y4+1, y8+1];[D109+1, D126+1, D138+1, D144+1, D163+1, D168+1, D186+1, D204+1, D366+1]}{11768@[b10+1, b13+1];[c2+1, c5+1, c15+2];[y4+1, y12+1, y14+1];[zDot7+1, zDot16+2];[(M0-203.08)+2, (M0-146.06)+2];[D168+1, D204+1, D366+1]}	{11765@[b6+1:629.28992, b8+1:845.35512, b10+1:1060.48511, b14+1:1535.63257];[y4+1:528.19305, y8+1:927.41553];[D109+1:109.02895, D126+1:126.05540, D138+1:138.05550, D144+1:144.06578, D163+1:163.06055, D168+1:168.06592, D186+1:186.07693, D204+1:204.08760, D366+1:366.14058]}{11768@[b10+1:1060.47473, b13+1:1404.60522];[c2+1:246.14529, c5+1:1262.53540, c15+2:1552.12490];[y4+1:528.19482, y12+1:1385.59851, y14+1:1543.64856];[zDot7+1:1497.61328, zDot16+2:1580.15222];[(M0-203.08)+2:1486.61593, (M0-146.06)+2:1515.11245];[D168+1:168.06606, D204+1:204.08742, D366+1:366.14112]}	{11765@[b6+1:0.00099, b8+1:-0.00843, b10+1:-0.00544, b14+1:-0.01390];[y4+1:-0.00145, y8+1:0.00924];[D109+1:0.00055, D126+1:0.00046, D138+1:0.00056, D144+1:0.00026, D163+1:0.00046, D168+1:0.00040, D186+1:0.00085, D204+1:0.00096, D366+1:0.00112]}{11768@[b10+1:-0.01581, b13+1:-0.00076];[c2+1:0.00046, c5+1:-0.00153, c15+2:-0.00621];[y4+1:0.00032, y12+1:0.01610, y14+1:-0.00300];[zDot7+1:0.01483, zDot16+2:0.04603];[(M0-203.08)+2:0.03408, (M0-146.06)+2:0.00566];[D168+1:0.00054, D204+1:0.00077, D366+1:0.00166]}	{11765@[b6+1:1.57, b8+1:-9.98, b10+1:-5.13, b14+1:-9.06];[y4+1:-2.75, y8+1:9.98];[D109+1:5.09, D126+1:3.66, D138+1:4.07, D144+1:1.85, D163+1:2.84, D168+1:2.40, D186+1:4.60, D204+1:4.71, D366+1:3.06]}{11768@[b10+1:-14.92, b13+1:-0.54];[c2+1:1.88, c5+1:-1.21, c15+2:-2.00];[y4+1:0.61, y12+1:11.63, y14+1:-1.94];[zDot7+1:9.91, zDot16+2:14.57];[(M0-203.08)+2:11.47, (M0-146.06)+2:1.87];[D168+1:3.23, D204+1:3.79, D366+1:4.54]}	{11765@[b6+1:3116, b8+1:25007, b10+1:91494, b14+1:4078];[y4+1:49254, y8+1:3071];[D109+1:3153, D126+1:206651, D138+1:537620, D144+1:68209, D163+1:4055, D168+1:493719, D186+1:306484, D204+1:1139857, D366+1:777928]}{11768@[b10+1:435218, b13+1:3091];[c2+1:8932, c5+1:3915, c15+2:5438];[y4+1:3494, y12+1:1610, y14+1:2731];[zDot7+1:2484, zDot16+2:87955];[(M0-203.08)+2:8827, (M0-146.06)+2:10789];[D168+1:637, D204+1:16845, D366+1:44920]}	{11765@15}{11768@15}	D	0.160013	0	0	5.0647	2.00325	12.4122	2	4	1403.51	H4N3F1	TRUE	8.25538		Level1b	[3,H2N2,0.324][12,H2N1F1,0.324]	[1934,H2N2,0.324][1943,H2N1F1,0.324]	{@139[3-10,12-8]}	{@3[8,0.304][10,0.324]}{@8[8,0.324][10,0.028]}{@9[8,0.048][10,0.068]}{@12[10,0.580][8,0.324]}
171025_06.raw	12568	49.3537	12557	1082.11	3	3243.31	DECOY_Q9NSY1	Homo sapiens OX=9606	BMP-2-inducible protein kinase	[1127 to 1154]	GGSGCGAGAGAGGAGGGAAGGGSGGESK	S,P	GGS[O-Glycosylation:H1N1A1F1 on X]GC[Common Fixed:Carbamidomethyl on C]GAGAGAGGAGGGAAGGGSGGES[O-Glycosylation:N2 on X]K	3	3243.29	18.1151	1104	{12568@[b22+1];[y10+1, y18+1];[D126+1, D138+1, D144+1, D163+1, D168+1, D186+1, D204+1, D274+1, D292+1, D366+1]}{12570@[b11+1, b24+1];[c11+1];[y21+1];[zDot14+1, zDot16+1, zDot28+2];[(M0-291.10)+2, (M0-203.08)+2];[D204+1, D274+1, D292+1, D366+1]}{12571@[b24+1];[c10+1, c11+1];[zDot28+2];[(M0-162.05)+2, (M0-308.11)+2];[D274+1, D292+1, D366+1]}	{12568@[b22+1:1472.61523];[y10+1:806.37604, y18+1:1304.56909];[D126+1:126.05489, D138+1:138.05462, D144+1:144.06541, D163+1:163.05911, D168+1:168.06525, D186+1:186.07589, D204+1:204.08648, D274+1:274.09120, D292+1:292.10213, D366+1:366.13864]}{12570@[b11+1:803.29816, b24+1:1616.62634];[c11+1:1622.65015];[y21+1:1489.64441];[zDot14+1:1438.59900, zDot16+1:1566.63538, zDot28+2:1614.65703];[(M0-291.10)+2:1477.11548, (M0-203.08)+2:1521.11001];[D204+1:204.08578, D274+1:274.09149, D292+1:292.10164, D366+1:366.13791]}{12571@[b24+1:1616.62988];[c10+1:1551.59204, c11+1:1622.62830];[zDot28+2:1614.62988];[(M0-162.05)+2:1541.59316, (M0-308.11)+2:1468.58749];[D274+1:274.08987, D292+1:292.10150, D366+1:366.13617]}	{12568@[b22+1:0.02211];[y10+1:0.01215, y18+1:-0.01345];[D126+1:-0.00006, D138+1:-0.00033, D144+1:-0.00010, D163+1:-0.00097, D168+1:-0.00027, D186+1:-0.00019, D204+1:-0.00017, D274+1:-0.00092, D292+1:-0.00056, D366+1:-0.00083]}{12570@[b11+1:-0.01192, b24+1:-0.02028];[c11+1:0.02800];[y21+1:-0.01818];[zDot14+1:-0.00641, zDot16+1:-0.02861, zDot28+2:0.03301];[(M0-291.10)+2:0.02661, (M0-203.08)+2:-0.00037];[D204+1:-0.00086, D274+1:-0.00063, D292+1:-0.00105, D366+1:-0.00156]}{12571@[b24+1:-0.01674];[c10+1:0.00701, c11+1:0.00615];[zDot28+2:-0.02129];[(M0-162.05)+2:-0.06063, (M0-308.11)+2:-0.01406];[D274+1:-0.00225, D292+1:-0.00119, D366+1:-0.00330]}	{12568@[b22+1:15.02];[y10+1:15.09, y18+1:-10.32];[D126+1:-0.49, D138+1:-2.39, D144+1:-0.71, D163+1:-6.01, D168+1:-1.62, D186+1:-1.01, D204+1:-0.83, D274+1:-3.38, D292+1:-1.92, D366+1:-2.27]}{12570@[b11+1:-14.86, b24+1:-12.55];[c11+1:17.27];[y21+1:-12.21];[zDot14+1:-4.46, zDot16+1:-18.27, zDot28+2:10.23];[(M0-291.10)+2:9.01, (M0-203.08)+2:-0.12];[D204+1:-4.24, D274+1:-2.32, D292+1:-3.60, D366+1:-4.27]}{12571@[b24+1:-10.36];[c10+1:4.52, c11+1:3.79];[zDot28+2:-6.60];[(M0-162.05)+2:-19.68, (M0-308.11)+2:-4.79];[D274+1:-8.25, D292+1:-4.07, D366+1:-9.03]}	{12568@[b22+1:26081];[y10+1:8077, y18+1:6868];[D126+1:122648, D138+1:310841, D144+1:46701, D163+1:4555, D168+1:227095, D186+1:170454, D204+1:573336, D274+1:527840, D292+1:180326, D366+1:260758]}{12570@[b11+1:3040, b24+1:1333];[c11+1:49470];[y21+1:1962];[zDot14+1:1003, zDot16+1:1122, zDot28+2:21896];[(M0-291.10)+2:44856, (M0-203.08)+2:2963];[D204+1:7450, D274+1:11858, D292+1:15305, D366+1:17356]}{12571@[b24+1:4136];[c10+1:2234, c11+1:69037];[zDot28+2:33527];[(M0-162.05)+2:4823, (M0-308.11)+2:4027];[D274+1:2309, D292+1:5297, D366+1:2658]}	{12568@13}{12570@13}{12571@9}	D	0.160013	0	0	4.05661	4.02496	17.6358	2	3	1208.44	H1N3A1F1	FALSE	7.03053		Level2	[3,H1N1A1F1,0.518]	[1129,H1N1A1F1,0.518]	{@80[3-11,27-2]}{@80[3-11,23-2]}	{@3[2,0.350][11,0.518]}{@23[2,0.350][11,0.132]}{@27[11,0.350][2,0.300]}
170919_08.raw	14299	43.3894	14289	1485.63	3	4453.88	P19823	Homo sapiens OX=9606	Inter-alpha-trypsin inhibitor heavy chain H2	[661 to 681]	VVPDSTPSWANPSPTPVISML	K,A	VVPDS[O-Glycosylation:H1N2A3 on X]TPSWANPSPTPVIS[O-Glycosylation:H2N1A1 on X]ML	2	4453.88	18.1144	0	{14299@[b6+1, b9+1, b10+1, b11+1, b13+1, b17+1, b18+1];[y2+1, y6+1, y8+1, y10+1, y11+1, y12+1];[D126+1, D138+1, D144+1, D168+1, D186+1, D204+1, D274+1, D292+1, D366+1]}{14300@[c5+1];[y3+1];[(M0-291.10)+3, (M0-582.19)+2, (M0-1035.34)+2];[D204+1, D274+1, D292+1, D366+1]}	{14299@[b6+1:599.30524, b9+1:969.45752, b10+1:1040.49976, b11+1:1154.54419, b13+1:1338.61841, b17+1:1732.82043, b18+1:1845.91541];[y2+1:263.14102, y6+1:659.37463, y8+1:857.48529, y10+1:1041.55688, y11+1:1155.59375, y12+1:1226.62964];[D126+1:126.05490, D138+1:138.05508, D144+1:144.06557, D168+1:168.06562, D186+1:186.07591, D204+1:204.08646, D274+1:274.09171, D292+1:292.10217, D366+1:366.13915]}{14300@[c5+1:1956.80176];[y3+1:350.17654];[(M0-291.10)+3:1388.59315, (M0-582.19)+2:1936.84272, (M0-1035.34)+2:1710.27137];[D204+1:204.08525, D274+1:274.09158, D292+1:292.10213, D366+1:366.13849]}	{14299@[b6+1:0.00172, b9+1:-0.01010, b10+1:-0.00498, b11+1:-0.00348, b13+1:-0.01405, b17+1:-0.03364, b18+1:-0.02274];[y2+1:-0.00137, y6+1:-0.00503, y8+1:0.00519, y10+1:-0.00801, y11+1:-0.01407, y12+1:-0.01530];[D126+1:-0.00005, D138+1:0.00013, D144+1:0.00005, D168+1:0.00010, D186+1:-0.00016, D204+1:-0.00019, D274+1:-0.00042, D292+1:-0.00051, D366+1:-0.00032]}{14300@[c5+1:0.02155];[y3+1:0.00213];[(M0-291.10)+3:-0.02320, (M0-582.19)+2:-0.01452, (M0-1035.34)+2:-0.00900];[D204+1:-0.00140, D274+1:-0.00054, D292+1:-0.00056, D366+1:-0.00098]}	{14299@[b6+1:2.87, b9+1:-10.43, b10+1:-4.79, b11+1:-3.01, b13+1:-10.50, b17+1:-19.43, b18+1:-12.32];[y2+1:-5.22, y6+1:-7.63, y8+1:6.06, y10+1:-7.70, y11+1:-12.19, y12+1:-12.48];[D126+1:-0.37, D138+1:0.95, D144+1:0.35, D168+1:0.63, D186+1:-0.88, D204+1:-0.94, D274+1:-1.54, D292+1:-1.76, D366+1:-0.87]}{14300@[c5+1:11.02];[y3+1:6.09];[(M0-291.10)+3:-5.57, (M0-582.19)+2:-3.75, (M0-1035.34)+2:-2.63];[D204+1:-6.87, D274+1:-1.99, D292+1:-1.92, D366+1:-2.68]}	{14299@[b6+1:23774, b9+1:21504, b10+1:62548, b11+1:69956, b13+1:31472, b17+1:8973, b18+1:10890];[y2+1:24512, y6+1:41455, y8+1:40322, y10+1:129425, y11+1:105101, y12+1:25235];[D126+1:239417, D138+1:245039, D144+1:134267, D168+1:184463, D186+1:362903, D204+1:987193, D274+1:1519151, D292+1:527112, D366+1:416366]}{14300@[c5+1:2025];[y3+1:1796];[(M0-291.10)+3:11486, (M0-582.19)+2:4892, (M0-1035.34)+2:10054];[D204+1:5671, D274+1:25022, D292+1:38876, D366+1:19945]}	{14299@22}{14300@9}	T	0.160013	0	0	1.0023	3.02997	13.7227	2	6	2259.78	H3N3A4	TRUE	1.90596		Level2	[5,H1N2A3,0.552]	[665,H1N2A3,0.552]	{@452[5-30,19-12]}{@452[5-30,15-12]}{@452[5-30,13-12]}{@452[5-30,8-12]}{@452[5-30,6-12]}	{@5[12,0.090][30,0.552]}{@6[12,0.182][30,0.090]}{@8[12,0.182][30,0.090]}{@13[12,0.182][30,0.090]}{@15[12,0.182][30,0.090]}{@19[30,0.090][12,0.182]}
170919_08.raw	10717	32.8987	10691	1280.87	3	3839.59	P01344	Homo sapiens OX=9606	Insulin-like growth factor II	[93 to 107]	DVSTPPTVLPDNFPR	R,Y	DVST[O-Glycosylation:H1N1A2 on X]PPT[O-Glycosylation:H1N1A3 on X]VLPDNFPR	2	3839.58	18.1139	0	{10717@[b2+1, b4+1, b8+1, b9+1];[y2+1, y4+1, y6+1, y7+1, y8+1, y11+1];[D126+1, D138+1, D144+1, D168+1, D186+1, D204+1, D274+1, D292+1, D366+1]}{10720@[y6+1];[zDot3+1, zDot4+1, zDot7+1, zDot15+2];[(M0-291.10)+2, (M0-582.19)+2, (M0-744.24)+2];[D204+1, D274+1, D292+1, D366+1]}	{10717@[b2+1:215.10208, b4+1:403.18723, b8+1:797.40827, b9+1:910.48721];[y2+1:272.17023, y4+1:533.28864, y6+1:745.35931, y7+1:858.43951, y8+1:957.50574, y11+1:1252.66838];[D126+1:126.05492, D138+1:138.05479, D144+1:144.06538, D168+1:168.06548, D186+1:186.07601, D204+1:204.08661, D274+1:274.09180, D292+1:292.10266, D366+1:366.13902]}{10720@[y6+1:745.36609];[zDot3+1:403.22046, zDot4+1:517.26630, zDot7+1:842.42938, zDot15+2:1912.78548];[(M0-291.10)+2:1775.24349, (M0-582.19)+2:1629.69713, (M0-744.24)+2:1548.66518];[D204+1:204.08646, D274+1:274.09178, D292+1:292.10211, D366+1:366.13956]}	{10717@[b2+1:-0.00055, b4+1:0.00489, b8+1:0.00431, b9+1:-0.00082];[y2+1:-0.00149, y4+1:0.00558, y6+1:-0.00345, y7+1:-0.00732, y8+1:-0.00950, y11+1:-0.00007];[D126+1:-0.00003, D138+1:-0.00015, D144+1:-0.00013, D168+1:-0.00003, D186+1:-0.00006, D204+1:-0.00003, D274+1:-0.00033, D292+1:-0.00002, D366+1:-0.00045]}{10720@[y6+1:0.00332];[zDot3+1:-0.00095, zDot4+1:0.00196, zDot7+1:0.00128, zDot15+2:-0.00258];[(M0-291.10)+2:-0.00986, (M0-582.19)+2:-0.00716, (M0-744.24)+2:-0.01825];[D204+1:-0.00019, D274+1:-0.00034, D292+1:-0.00057, D366+1:0.00009]}	{10717@[b2+1:-2.58, b4+1:12.15, b8+1:5.41, b9+1:-0.90];[y2+1:-5.49, y4+1:10.48, y6+1:-4.64, y7+1:-8.54, y8+1:-9.94, y11+1:-0.05];[D126+1:-0.21, D138+1:-1.11, D144+1:-0.93, D168+1:-0.20, D186+1:-0.35, D204+1:-0.17, D274+1:-1.21, D292+1:-0.09, D366+1:-1.23]}{10720@[y6+1:4.47];[zDot3+1:-2.35, zDot4+1:3.80, zDot7+1:1.52, zDot15+2:-0.67];[(M0-291.10)+2:-2.78, (M0-582.19)+2:-2.20, (M0-744.24)+2:-5.90];[D204+1:-0.94, D274+1:-1.26, D292+1:-1.97, D366+1:0.25]}	{10717@[b2+1:12253, b4+1:6342, b8+1:22814, b9+1:32613];[y2+1:21872, y4+1:49300, y6+1:119906, y7+1:59441, y8+1:9173, y11+1:60617];[D126+1:255107, D138+1:201846, D144+1:88438, D168+1:174463, D186+1:345509, D204+1:848889, D274+1:1970365, D292+1:658466, D366+1:315079]}{10720@[y6+1:3262];[zDot3+1:6281, zDot4+1:3258, zDot7+1:8914, zDot15+2:54330];[(M0-291.10)+2:239659, (M0-582.19)+2:67351, (M0-744.24)+2:24558];[D204+1:2978, D274+1:42562, D292+1:71872, D366+1:9930]}	{10717@19}{10720@12}	T	0.160013	0	0	4.03129	3.06074	13.5064	2	3	2185.74	H2N2A5	FALSE	2.28233		Level3			{@429[4-16,7-24]}{@429[3-16,7-24]}{@429[4-24,7-16]}{@429[3-24,7-16]}{@429[3-16,4-24]}{@429[3-24,4-16]}
170922_04.raw	11249	34.9208	11235	1183.84	3	3548.48	P01344	Homo sapiens OX=9606	Insulin-like growth factor II	[93 to 107]	DVSTPPTVLPDNFPR	R,Y	DVST[O-Glycosylation:H1N1A1 on X]PPT[O-Glycosylation:H1N1A3 on X]VLPDNFPR	2	3548.48	18.1136	0	{11249@[b2+1, b8+1, b9+1];[y2+1, y4+1, y6+1, y7+1, y10+1, y11+1, y14+1];[D126+1, D138+1, D144+1, D168+1, D186+1, D204+1, D274+1, D292+1, D366+1]}{11252@[zDot3+1, zDot4+1, zDot7+1, zDot15+2];[(M0-291.10)+2, (M0-453.15)+2, (M0-744.24)+2, (M0-1035.34)+2];[D204+1, D274+1, D292+1, D366+1]}	{11249@[b2+1:215.10332, b8+1:797.39233, b9+1:910.48773];[y2+1:272.17236, y4+1:533.28064, y6+1:745.36139, y7+1:858.45276, y10+1:1155.59644, y11+1:1252.66422, y14+1:1539.81702];[D126+1:126.05475, D138+1:138.05477, D144+1:144.06522, D168+1:168.06532, D186+1:186.07578, D204+1:204.08626, D274+1:274.09143, D292+1:292.10208, D366+1:366.13846]}{11252@[zDot3+1:403.22235, zDot4+1:517.26221, zDot7+1:842.42334, zDot15+2:1767.23175];[(M0-291.10)+2:1629.69355, (M0-453.15)+2:1548.66480, (M0-744.24)+2:1403.12181, (M0-1035.34)+2:1257.57336];[D204+1:204.08545, D274+1:274.09163, D292+1:292.10140, D366+1:366.13861]}	{11249@[b2+1:0.00068, b8+1:-0.01163, b9+1:-0.00029];[y2+1:0.00065, y4+1:-0.00242, y6+1:-0.00138, y7+1:0.00593, y10+1:-0.01925, y11+1:-0.00423, y14+1:0.00045];[D126+1:-0.00020, D138+1:-0.00017, D144+1:-0.00030, D168+1:-0.00020, D186+1:-0.00029, D204+1:-0.00039, D274+1:-0.00070, D292+1:-0.00060, D366+1:-0.00101]}{11252@[zDot3+1:0.00095, zDot4+1:-0.00213, zDot7+1:-0.00476, zDot15+2:-0.01463];[(M0-291.10)+2:-0.01434, (M0-453.15)+2:-0.01900, (M0-744.24)+2:-0.00957, (M0-1035.34)+2:-0.01104];[D204+1:-0.00120, D274+1:-0.00050, D292+1:-0.00129, D366+1:-0.00086]}	{11249@[b2+1:3.19, b8+1:-14.60, b9+1:-0.32];[y2+1:2.39, y4+1:-4.54, y6+1:-1.85, y7+1:6.92, y10+1:-16.67, y11+1:-3.38, y14+1:0.29];[D126+1:-1.58, D138+1:-1.27, D144+1:-2.10, D168+1:-1.20, D186+1:-1.58, D204+1:-1.91, D274+1:-2.55, D292+1:-2.08, D366+1:-2.76]}{11252@[zDot3+1:2.35, zDot4+1:-4.12, zDot7+1:-5.66, zDot15+2:-4.14];[(M0-291.10)+2:-4.40, (M0-453.15)+2:-6.14, (M0-744.24)+2:-3.41, (M0-1035.34)+2:-4.39];[D204+1:-5.90, D274+1:-1.82, D292+1:-4.44, D366+1:-2.34]}	{11249@[b2+1:11293, b8+1:22149, b9+1:40199];[y2+1:8724, y4+1:26451, y6+1:95865, y7+1:56595, y10+1:20152, y11+1:73602, y14+1:8099];[D126+1:241422, D138+1:375967, D144+1:81150, D168+1:291116, D186+1:344797, D204+1:985256, D274+1:1490876, D292+1:482363, D366+1:545520]}{11252@[zDot3+1:8164, zDot4+1:1885, zDot7+1:7215, zDot15+2:44376];[(M0-291.10)+2:187947, (M0-453.15)+2:34322, (M0-744.24)+2:23126, (M0-1035.34)+2:4989];[D204+1:6457, D274+1:27264, D292+1:41585, D366+1:53501]}	{11249@19}{11252@12}	T	0.160013	0	0	4.04569	4.05839	13.5747	2	3	1894.65	H2N2A4	FALSE	4.90363		Level3			{@320[4-7,7-24]}{@320[3-7,7-24]}{@320[4-24,7-7]}{@320[3-24,7-7]}{@320[3-7,4-24]}{@320[3-24,4-7]}{@321[4-16,7-16]}{@321[3-16,7-16]}{@321[3-16,4-16]}
171025_06.raw	16141	62.1795	16132	1208.52	3	3622.53	O60290	Homo sapiens OX=9606	Zinc finger protein 862	[649 to 661]	QMEVKESYITLAP	K,L	QMEVKES[O-Glycosylation:H1N1A1 on X]YIT[O-Glycosylation:H2N2A2F1 on X]LAP	2	3622.5	18.1134	17	{16141@[b5+1, b6+1, b10+1];[y2+1];[D126+1, D138+1, D144+1, D168+1, D186+1, D204+1, D274+1, D292+1, D366+1]}{16144@[b6+1];[c8+1];[(M0-291.10)+2, (M0-308.11)+2, (M0-365.13)+2, (M0-470.16)+2, (M0-511.19)+2, (M0-582.19)+2, (M0-656.23)+2, (M0-744.24)+2, (M0-906.30)+2, (M0-1109.38)+2];[D204+1, D274+1, D292+1, D366+1]}{16145@[(M0-291.10)+2, (M0-203.08)+2];[D274+1, D292+1, D366+1]}	{16141@[b5+1:616.31842, b6+1:745.36154, b10+1:1209.57495];[y2+1:187.10678];[D126+1:126.05477, D138+1:138.05496, D144+1:144.06526, D168+1:168.06509, D186+1:186.07578, D204+1:204.08663, D274+1:274.09219, D292+1:292.10231, D366+1:366.13809]}{16144@[b6+1:745.36243];[c8+1:1668.70752];[(M0-291.10)+2:1666.70415, (M0-308.11)+2:1658.19923, (M0-365.13)+2:1629.69721, (M0-470.16)+2:1577.17586, (M0-511.19)+2:1556.68740, (M0-582.19)+2:1521.15493, (M0-656.23)+2:1484.14029, (M0-744.24)+2:1440.13089, (M0-906.30)+2:1359.11180, (M0-1109.38)+2:1257.56693];[D204+1:204.08640, D274+1:274.09143, D292+1:292.10188, D366+1:366.13821]}{16145@[(M0-291.10)+2:1666.71001, (M0-203.08)+2:1710.71109];[D274+1:274.09042, D292+1:292.10129, D366+1:366.13800]}	{16141@[b5+1:0.00611, b6+1:0.00664, b10+1:-0.00705];[y2+1:-0.00094];[D126+1:-0.00018, D138+1:0.00002, D144+1:-0.00025, D168+1:-0.00043, D186+1:-0.00030, D204+1:-0.00002, D274+1:0.00007, D292+1:-0.00038, D366+1:-0.00138]}{16144@[b6+1:0.00752];[c8+1:0.00310];[(M0-291.10)+2:-0.01081, (M0-308.11)+2:-0.00534, (M0-365.13)+2:0.01209, (M0-470.16)+2:0.00075, (M0-511.19)+2:0.05037, (M0-582.19)+2:-0.01383, (M0-656.23)+2:-0.00633, (M0-744.24)+2:-0.00908, (M0-906.30)+2:0.00555, (M0-1109.38)+2:-0.00481];[D204+1:-0.00024, D274+1:-0.00070, D292+1:-0.00080, D366+1:-0.00126]}{16145@[(M0-291.10)+2:0.00091, (M0-203.08)+2:-0.01297];[D274+1:-0.00170, D292+1:-0.00140, D366+1:-0.00147]}	{16141@[b5+1:9.93, b6+1:8.92, b10+1:-5.83];[y2+1:-5.04];[D126+1:-1.40, D138+1:0.12, D144+1:-1.78, D168+1:-2.57, D186+1:-1.63, D204+1:-0.08, D274+1:0.25, D292+1:-1.29, D366+1:-3.78]}{16144@[b6+1:10.11];[c8+1:1.86];[(M0-291.10)+2:-3.24, (M0-308.11)+2:-1.61, (M0-365.13)+2:3.71, (M0-470.16)+2:0.24, (M0-511.19)+2:16.19, (M0-582.19)+2:-4.55, (M0-656.23)+2:-2.13, (M0-744.24)+2:-3.16, (M0-906.30)+2:2.04, (M0-1109.38)+2:-1.91];[D204+1:-1.20, D274+1:-2.55, D292+1:-2.76, D366+1:-3.45]}{16145@[(M0-291.10)+2:0.27, (M0-203.08)+2:-3.79];[D274+1:-6.24, D292+1:-4.80, D366+1:-4.01]}	{16141@[b5+1:5527, b6+1:45956, b10+1:37234];[y2+1:5933];[D126+1:157172, D138+1:264957, D144+1:77154, D168+1:187369, D186+1:252817, D204+1:646286, D274+1:777232, D292+1:246582, D366+1:290381]}{16144@[b6+1:989];[c8+1:33107];[(M0-291.10)+2:98122, (M0-308.11)+2:10937, (M0-365.13)+2:4427, (M0-470.16)+2:5198, (M0-511.19)+2:2983, (M0-582.19)+2:5360, (M0-656.23)+2:28758, (M0-744.24)+2:8233, (M0-906.30)+2:3020, (M0-1109.38)+2:4519];[D204+1:10093, D274+1:15463, D292+1:20941, D366+1:19540]}{16145@[(M0-291.10)+2:57411, (M0-203.08)+2:2953];[D274+1:1493, D292+1:4044, D366+1:2999]}	{16141@13}{16144@16}{16145@5}	T	0.160013	0	0	1.01186	12.0808	16.6536	2	2	2114.74	H3N3A3F1	FALSE	3.7709		Level1b	[7,H1N1A1,0.672][10,H2N2A2F1,0.672]	[655,H1N1A1,0.672][658,H2N2A2F1,0.672]	{@403[7-7,10-31]}	{@7[7,0.672][31,0.328]}{@10[31,0.672][7,0.328]}
170922_01.raw	7394	23.4047	7376	1078.72	4	4310.86	Q9BRJ7	Homo sapiens OX=9606	Tudor-interacting repair regulator protein	[1 to 18]	MSTAAVPELKQISRVEAM	-,R	M[Common Variable:Oxidation on M]ST[O-Glycosylation:H1N2F2 on X]AAVPELKQIS[O-Glycosylation:H2N2A2F1 on X]RVEAM[Common Variable:Oxidation on M]	4	4310.84	18.1133	2	{7394@[b11+1, b13+1];[y3+1];[D109+1, D126+1, D138+1, D144+1, D168+1, D186+1, D204+1, D274+1, D292+1, D366+1]}{7397@[b4+1];[c6+1];[y3+1];[zDot14+2, zDot18+3];[(M0-308.11)+3, (M0-454.17)+3, (M0-657.25)+3, (M0-291.10)+4, (M0-453.15)+2, (M0-582.19)+3, (M0-744.24)+3, (M0-906.30)+3, (M0-947.32)+2, (M0-1109.38)+2];[D186+1, D204+1, D274+1, D292+1, D366+1]}	{7394@[b11+1:1172.59351, b13+1:1372.72595];[y3+1:366.13891];[D109+1:109.02896, D126+1:126.05483, D138+1:138.05489, D144+1:144.06551, D168+1:168.06535, D186+1:186.07624, D204+1:204.08633, D274+1:274.09155, D292+1:292.10237, D366+1:366.13891]}{7397@[b4+1:407.16531];[c6+1:1454.64771];[y3+1:366.13873];[zDot14+2:1515.18160, zDot18+3:1432.62664];[(M0-308.11)+3:1335.25548, (M0-454.17)+3:1286.57600, (M0-657.25)+3:1218.88215, (M0-291.10)+4:1005.94706, (M0-453.15)+2:1929.85652, (M0-582.19)+3:1243.89522, (M0-744.24)+3:1189.87984, (M0-906.30)+3:1135.86334, (M0-947.32)+2:1682.77339, (M0-1109.38)+2:1601.74230];[D186+1:186.07538, D204+1:204.08607, D274+1:274.09097, D292+1:292.10263, D366+1:366.13873]}	{7394@[b11+1:-0.00448, b13+1:0.01187];[y3+1:0.00596];[D109+1:0.00056, D126+1:-0.00011, D138+1:-0.00005, D144+1:-0.00001, D168+1:-0.00016, D186+1:0.00016, D204+1:-0.00032, D274+1:-0.00057, D292+1:-0.00031, D366+1:-0.00055]}{7397@[b4+1:0.00582];[c6+1:0.02875];[y3+1:0.00579];[zDot14+2:0.00446, zDot18+3:0.03431];[(M0-308.11)+3:0.01282, (M0-454.17)+3:0.03229, (M0-657.25)+3:0.03012, (M0-291.10)+4:0.01204, (M0-453.15)+2:0.00422, (M0-582.19)+3:0.01215, (M0-744.24)+3:0.01883, (M0-906.30)+3:0.02216, (M0-947.32)+2:0.01275, (M0-1109.38)+2:0.00339];[D186+1:-0.00070, D204+1:-0.00058, D274+1:-0.00115, D292+1:-0.00005, D366+1:-0.00073]}	{7394@[b11+1:-3.82, b13+1:8.66];[y3+1:16.34];[D109+1:5.23, D126+1:-0.91, D138+1:-0.38, D144+1:-0.07, D168+1:-0.98, D186+1:0.89, D204+1:-1.58, D274+1:-2.10, D292+1:-1.08, D366+1:-1.52]}{7397@[b4+1:14.32];[c6+1:19.78];[y3+1:15.84];[zDot14+2:1.47, zDot18+3:7.99];[(M0-308.11)+3:3.20, (M0-454.17)+3:8.37, (M0-657.25)+3:8.25, (M0-291.10)+4:2.99, (M0-453.15)+2:1.09, (M0-582.19)+3:3.26, (M0-744.24)+3:5.28, (M0-906.30)+3:6.51, (M0-947.32)+2:3.79, (M0-1109.38)+2:1.06];[D186+1:-3.77, D204+1:-2.86, D274+1:-4.22, D292+1:-0.19, D366+1:-2.01]}	{7394@[b11+1:192890, b13+1:15894];[y3+1:436820];[D109+1:7960, D126+1:309198, D138+1:342676, D144+1:156390, D168+1:214792, D186+1:472981, D204+1:990409, D274+1:1925543, D292+1:510846, D366+1:436820]}{7397@[b4+1:4511];[c6+1:4364];[y3+1:26550];[zDot14+2:15199, zDot18+3:26723];[(M0-308.11)+3:23067, (M0-454.17)+3:34687, (M0-657.25)+3:9375, (M0-291.10)+4:9196, (M0-453.15)+2:10060, (M0-582.19)+3:12545, (M0-744.24)+3:19159, (M0-906.30)+3:13646, (M0-947.32)+2:10811, (M0-1109.38)+2:12882];[D186+1:1318, D204+1:22951, D274+1:53952, D292+1:81388, D366+1:26550]}	{7394@13}{7397@20}	T	0.160013	0	0	3.02956	10.0347	15.5519	2	3	2318.84	H3N4A2F3	FALSE	2.29444		Level2	[13,H2N2A2F1,0.959]	[13,H2N2A2F1,0.959]	{@472[3-14,13-31]}{@472[2-14,13-31]}	{@2[14,0.490][31,0.020]}{@3[14,0.490][31,0.020]}{@13[31,0.959][14,0.020]}
170919_08.raw	7646	24.5296	7616	1404.27	3	4209.78	P19823	Homo sapiens OX=9606	Inter-alpha-trypsin inhibitor heavy chain H2	[661 to 679]	VVPDSTPSWANPSPTPVIS	K,M	VVPDS[O-Glycosylation:H1N2A3 on X]TPSWANPSPTPVIS[O-Glycosylation:H2N1A1 on X]	2	4209.75	18.1133	0	{7646@[b9+1, b10+1, b11+1, b13+1, b15+1];[y4+1, y6+1, y8+1, y9+1, y10+1, y11+1, y13+1, y17+1];[D109+1, D126+1, D138+1, D144+1, D168+1, D186+1, D204+1, D274+1, D292+1, D366+1]}{7649@[c5+1];[(M0-582.19)+2, (M0-744.24)+2, (M0-947.32)+2, (M0-1035.34)+2];[D204+1, D274+1, D292+1, D366+1]}	{7646@[b9+1:969.46021, b10+1:1040.51660, b11+1:1154.55261, b13+1:1338.61060, b15+1:1536.72937];[y4+1:415.25522, y6+1:613.35150, y8+1:797.43823, y9+1:911.48096, y10+1:982.51687, y11+1:1168.58569, y13+1:1352.67749, y17+1:1752.82825];[D109+1:109.02803, D126+1:126.05514, D138+1:138.05512, D144+1:144.06538, D168+1:168.06559, D186+1:186.07593, D204+1:204.08646, D274+1:274.09223, D292+1:292.10214, D366+1:366.13934]}{7649@[c5+1:1956.79285];[(M0-582.19)+2:1814.77606, (M0-744.24)+2:1733.75220, (M0-947.32)+2:1632.21302, (M0-1035.34)+2:1588.21401];[D204+1:204.08557, D274+1:274.09113, D292+1:292.10156, D366+1:366.13776]}	{7646@[b9+1:-0.00742, b10+1:0.01186, b11+1:0.00495, b13+1:-0.02186, b15+1:-0.00353];[y4+1:0.00011, y6+1:-0.00405, y8+1:-0.00211, y9+1:-0.00232, y10+1:-0.00352, y11+1:-0.01401, y13+1:-0.00700, y17+1:-0.01566];[D109+1:-0.00037, D126+1:0.00019, D138+1:0.00017, D144+1:-0.00013, D168+1:0.00007, D186+1:-0.00015, D204+1:-0.00019, D274+1:0.00010, D292+1:-0.00054, D366+1:-0.00013]}{7649@[c5+1:0.01264];[(M0-582.19)+2:-0.02330, (M0-744.24)+2:-0.01820, (M0-947.32)+2:-0.01719, (M0-1035.34)+2:0.00083];[D204+1:-0.00108, D274+1:-0.00100, D292+1:-0.00112, D366+1:-0.00171]}	{7646@[b9+1:-7.66, b10+1:11.41, b11+1:4.29, b13+1:-16.34, b15+1:-2.30];[y4+1:0.26, y6+1:-6.62, y8+1:-2.65, y9+1:-2.54, y10+1:-3.59, y11+1:-12.00, y13+1:-5.18, y17+1:-8.94];[D109+1:-3.39, D126+1:1.55, D138+1:1.23, D144+1:-0.93, D168+1:0.44, D186+1:-0.80, D204+1:-0.94, D274+1:0.36, D292+1:-1.87, D366+1:-0.35]}{7649@[c5+1:6.46];[(M0-582.19)+2:-6.42, (M0-744.24)+2:-5.25, (M0-947.32)+2:-5.27, (M0-1035.34)+2:0.26];[D204+1:-5.29, D274+1:-3.67, D292+1:-3.86, D366+1:-4.68]}	{7646@[b9+1:11419, b10+1:40774, b11+1:53529, b13+1:31021, b15+1:13535];[y4+1:34119, y6+1:38414, y8+1:94620, y9+1:66533, y10+1:28729, y11+1:9976, y13+1:36972, y17+1:10007];[D109+1:5683, D126+1:246423, D138+1:293393, D144+1:115811, D168+1:214846, D186+1:443828, D204+1:1088865, D274+1:1637941, D292+1:593843, D366+1:465169]}{7649@[c5+1:49151];[(M0-582.19)+2:19438, (M0-744.24)+2:23896, (M0-947.32)+2:18377, (M0-1035.34)+2:15772];[D204+1:11808, D274+1:37234, D292+1:48720, D366+1:20753]}	{7646@23}{7649@9}	T	0.160013	0	0	1.02238	4.03528	14.659	2	6	2259.78	H3N3A4	TRUE	2.71989		Level2	[5,H1N2A3,0.564]	[665,H1N2A3,0.564]	{@452[5-30,19-12]}{@452[5-30,15-12]}{@452[5-30,13-12]}{@452[5-30,8-12]}{@452[5-30,6-12]}	{@5[12,0.087][30,0.564]}{@6[12,0.183][30,0.087]}{@8[12,0.183][30,0.087]}{@13[12,0.183][30,0.087]}{@15[12,0.183][30,0.087]}{@19[30,0.087][12,0.183]}
170922_04.raw	5345	18.6228	5313	1295.55	3	3883.62	Q14624	Homo sapiens OX=9606	Inter-alpha-trypsin inhibitor heavy chain H4	[716 to 733]	IEETTMTTQTPAPIQAPS	K,A	IEETTMTT[O-Glycosylation:H2N2A1 on X]QT[O-Glycosylation:H1N1A2 on X]PAPIQAPS	2	3883.61	18.1127	0	{5345@[b9+1, b10+1, b12+1, b14+1, b15+1, b16+1];[y2+1, y6+1, y8+1, y9+1, y10+1, y11+1];[D109+1, D126+1, D138+1, D144+1, D168+1, D186+1, D204+1, D274+1, D292+1, D366+1]}{5348@[c8+1, c17+2];[zDot18+2];[(M0-453.15)+2, (M0-656.23)+2, (M0-582.19)+2];[D204+1, D274+1, D292+1, D366+1]}	{5345@[b9+1:1035.46340, b10+1:1136.51575, b12+1:1304.60181, b14+1:1514.72595, b15+1:1642.79663, b16+1:1713.84631];[y2+1:203.10263, y6+1:612.33528, y8+1:780.42291, y9+1:881.47189, y10+1:1009.51239, y11+1:1110.56287];[D109+1:109.02804, D126+1:126.05476, D138+1:138.05473, D144+1:144.06546, D168+1:168.06519, D186+1:186.07591, D204+1:204.08623, D274+1:274.09174, D292+1:292.10248, D366+1:366.13862]}{5348@[c8+1:1945.82495, c17+2:1898.78142];[zDot18+2:1934.80195];[(M0-453.15)+2:1716.22739, (M0-656.23)+2:1614.68171, (M0-582.19)+2:1651.70210];[D204+1:204.08589, D274+1:274.09222, D292+1:292.10156, D366+1:366.13735]}	{5345@[b9+1:-0.00290, b10+1:0.00177, b12+1:-0.00205, b14+1:-0.01473, b15+1:-0.00263, b16+1:0.00994];[y2+1:-0.00000, y6+1:0.00012, y8+1:-0.00212, y9+1:-0.00082, y10+1:-0.01890, y11+1:-0.01610];[D109+1:-0.00036, D126+1:-0.00018, D138+1:-0.00021, D144+1:-0.00006, D168+1:-0.00033, D186+1:-0.00017, D204+1:-0.00042, D274+1:-0.00039, D292+1:-0.00021, D366+1:-0.00085]}{5348@[c8+1:0.03088, c17+2:-0.04295];[zDot18+2:0.00079];[(M0-453.15)+2:-0.01882, (M0-656.23)+2:-0.03081, (M0-582.19)+2:-0.02681];[D204+1:-0.00075, D274+1:0.00010, D292+1:-0.00112, D366+1:-0.00211]}	{5345@[b9+1:-2.80, b10+1:1.55, b12+1:-1.57, b14+1:-9.73, b15+1:-1.60, b16+1:5.80];[y2+1:-0.01, y6+1:0.20, y8+1:-2.72, y9+1:-0.93, y10+1:-18.74, y11+1:-14.51];[D109+1:-3.32, D126+1:-1.46, D138+1:-1.56, D144+1:-0.39, D168+1:-1.98, D186+1:-0.92, D204+1:-2.06, D274+1:-1.43, D292+1:-0.71, D366+1:-2.32]}{5348@[c8+1:15.88, c17+2:-11.32];[zDot18+2:0.20];[(M0-453.15)+2:-5.49, (M0-656.23)+2:-9.55, (M0-582.19)+2:-8.12];[D204+1:-3.72, D274+1:0.36, D292+1:-3.86, D366+1:-5.79]}	{5345@[b9+1:30763, b10+1:70763, b12+1:56860, b14+1:32432, b15+1:12737, b16+1:67696];[y2+1:131692, y6+1:53366, y8+1:228240, y9+1:87830, y10+1:22844, y11+1:12670];[D109+1:10315, D126+1:286752, D138+1:639381, D144+1:181766, D168+1:461627, D186+1:578584, D204+1:1542741, D274+1:1881135, D292+1:632216, D366+1:910823]}{5348@[c8+1:26307, c17+2:29078];[zDot18+2:92713];[(M0-453.15)+2:41684, (M0-656.23)+2:28540, (M0-582.19)+2:16654];[D204+1:18687, D274+1:52914, D292+1:65871, D366+1:51883]}	{5345@22}{5348@10}	T	0.160013	0	0	3.07294	3.01609	14.6451	2	6	1968.68	H3N3A3	FALSE	3.3812		Level2	[10,H1N1A2,0.425]	[725,H1N1A2,0.425]	{@352[8-19,10-16]}{@352[7-19,10-16]}{@352[5-19,10-16]}{@352[4-19,10-16]}	{@4[16,0.038][19,0.231]}{@5[16,0.038][19,0.231]}{@7[16,0.038][19,0.231]}{@8[16,0.038][19,0.231]}{@10[16,0.425][19,0.038]}{@18[19,0.038][16,0.425]}
170921_06.raw	18658	49.2363	18637	1214.57	3	3640.68	Q14624	Homo sapiens OX=9606	Inter-alpha-trypsin inhibitor heavy chain H4	[728 to 745]	PIQAPSAILPLPGQSVER	A,L	PIQAPS[O-Glycosylation:H2N1 on X]AILPLPGQS[O-Glycosylation:H3N3F1 on X]VER	2	3640.69	18.1127	1	{18658@[b2+1, b3+1, b4+1, b8+1];[y1+1, y3+1, y4+1, y6+1, y7+1, y8+1, y9+1, y10+1, y11+1, y12+1, y14+1, y15+1, y16+1];[D109+1, D126+1, D138+1, D144+1, D163+1, D168+1, D186+1, D204+1, D366+1]}{18661@[zDot1+1];[D204+1, D366+1]}	{18658@[b2+1:211.14395, b3+1:339.20380, b4+1:410.24026, b8+1:778.45380];[y1+1:175.11867, y3+1:403.23260, y4+1:490.26382, y6+1:675.33209, y7+1:772.39355, y8+1:885.48077, y9+1:982.53123, y10+1:1095.61530, y11+1:1208.69666, y12+1:1279.71667, y14+1:1463.82243, y15+1:1534.83228, y16+1:1662.90430];[D109+1:109.02859, D126+1:126.05488, D138+1:138.05472, D144+1:144.06550, D163+1:163.05968, D168+1:168.06547, D186+1:186.07588, D204+1:204.08640, D366+1:366.13825]}{18661@[zDot1+1:159.09914];[D204+1:204.08556, D366+1:366.13758]}	{18658@[b2+1:-0.00015, b3+1:0.00111, b4+1:0.00047, b8+1:0.00803];[y1+1:-0.00028, y3+1:0.00265, y4+1:0.00184, y6+1:-0.00994, y7+1:-0.00124, y8+1:0.00192, y9+1:-0.00039, y10+1:-0.00038, y11+1:-0.00309, y12+1:-0.02019, y14+1:0.00078, y15+1:-0.02649, y16+1:-0.01305];[D109+1:0.00020, D126+1:-0.00007, D138+1:-0.00023, D144+1:-0.00002, D163+1:-0.00041, D168+1:-0.00005, D186+1:-0.00019, D204+1:-0.00025, D366+1:-0.00121]}{18661@[zDot1+1:-0.00109];[D204+1:-0.00109, D366+1:-0.00188]}	{18658@[b2+1:-0.73, b3+1:3.30, b4+1:1.15, b8+1:10.33];[y1+1:-1.63, y3+1:6.58, y4+1:3.75, y6+1:-14.74, y7+1:-1.60, y8+1:2.17, y9+1:-0.40, y10+1:-0.35, y11+1:-2.56, y12+1:-15.79, y14+1:0.53, y15+1:-17.27, y16+1:-7.85];[D109+1:1.84, D126+1:-0.52, D138+1:-1.67, D144+1:-0.12, D163+1:-2.53, D168+1:-0.29, D186+1:-1.05, D204+1:-1.22, D366+1:-3.32]}{18661@[zDot1+1:-6.91];[D204+1:-5.37, D366+1:-5.16]}	{18658@[b2+1:4840, b3+1:4236, b4+1:4406, b8+1:3007];[y1+1:11433, y3+1:3139, y4+1:12360, y6+1:4971, y7+1:103029, y8+1:5240, y9+1:282663, y10+1:63344, y11+1:20997, y12+1:4582, y14+1:56394, y15+1:14145, y16+1:4788];[D109+1:1592, D126+1:168937, D138+1:252284, D144+1:95875, D163+1:14242, D168+1:172237, D186+1:260735, D204+1:564722, D366+1:222817]}{18661@[zDot1+1:1762];[D204+1:6806, D366+1:14185]}	{18658@26}{18661@3}	T	0.160013	0	0	1.0007	0	11.3337	2	2	1768.64	H5N4F1	FALSE	2.52981		Level3			{@272[6-5,15-25]}{@272[6-25,15-5]}{@273[6-8,15-21]}{@273[6-21,15-8]}
171027_05.raw	10185	40.1336	10178	569.734	4	2274.91	Q9UBN7	Homo sapiens OX=9606	Histone deacetylase 6	[1055 to 1063]	TLELGSESQ	R,G	T[O-Glycosylation:H2N2A2 on X]LELGSESQ	1	2274.91	18.1126	211	{10185@[b1+1, b2+1];[y3+1, y4+1, y5+1, y7+1];[(M0-582.19)+2, (M0-744.24)+2, (M0-906.30)+2, (M0-947.32)+1, (M0-1109.38)+1];[D109+1, D115+1, D126+1, D138+1, D144+1, D168+1, D186+1, D204+1, D274+1, D292+1, D366+1]}{10188@[b2+1, b7+1];[y5+1];[zDot8+1];[(M0-291.10)+2, (M0-453.15)+2, (M0-656.23)+2];[D168+1, D186+1, D204+1, D274+1, D292+1, D366+1]}	{10185@[b1+1:102.05499, b2+1:215.13870];[y3+1:363.15604, y4+1:450.18542, y5+1:507.20554, y7+1:749.33160];[(M0-582.19)+2:847.36222, (M0-744.24)+2:766.33679, (M0-906.30)+2:685.30992, (M0-947.32)+1:1328.58794, (M0-1109.38)+1:1166.54956];[D109+1:109.02814, D115+1:115.03932, D126+1:126.05470, D138+1:138.05479, D144+1:144.06479, D168+1:168.06523, D186+1:186.07562, D204+1:204.08668, D274+1:274.09158, D292+1:292.10159, D366+1:366.13879]}{10188@[b2+1:215.13747, b7+1:730.37592];[y5+1:507.21124];[zDot8+1:846.40906];[(M0-291.10)+2:992.91101, (M0-453.15)+2:911.88368, (M0-656.23)+2:810.34508];[D168+1:168.06488, D186+1:186.07484, D204+1:204.08641, D274+1:274.09155, D292+1:292.10190, D366+1:366.13815]}	{10185@[b1+1:0.00003, b2+1:-0.00032];[y3+1:0.00500, y4+1:0.00236, y5+1:0.00100, y7+1:0.00041];[(M0-582.19)+2:-0.01014, (M0-744.24)+2:-0.00818, (M0-906.30)+2:-0.00911, (M0-947.32)+1:-0.00718, (M0-1109.38)+1:0.00726];[D109+1:-0.00026, D115+1:0.00037, D126+1:-0.00024, D138+1:-0.00015, D144+1:-0.00073, D168+1:-0.00029, D186+1:-0.00045, D204+1:0.00004, D274+1:-0.00054, D292+1:-0.00109, D366+1:-0.00068]}{10188@[b2+1:-0.00155, b7+1:0.01415];[y5+1:0.00671];[zDot8+1:0.01253];[(M0-291.10)+2:-0.00799, (M0-453.15)+2:-0.00982, (M0-656.23)+2:-0.00765];[D168+1:-0.00064, D186+1:-0.00123, D204+1:-0.00024, D274+1:-0.00057, D292+1:-0.00079, D366+1:-0.00131]}	{10185@[b1+1:0.30, b2+1:-1.48];[y3+1:13.80, y4+1:5.25, y5+1:1.98, y7+1:0.55];[(M0-582.19)+2:-5.99, (M0-744.24)+2:-5.35, (M0-906.30)+2:-6.66, (M0-947.32)+1:-5.41, (M0-1109.38)+1:6.23];[D109+1:-2.40, D115+1:3.20, D126+1:-1.95, D138+1:-1.11, D144+1:-5.09, D168+1:-1.71, D186+1:-2.45, D204+1:0.19, D274+1:-1.99, D292+1:-3.76, D366+1:-1.86]}{10188@[b2+1:-7.25, b7+1:19.41];[y5+1:13.26];[zDot8+1:14.82];[(M0-291.10)+2:-4.03, (M0-453.15)+2:-5.39, (M0-656.23)+2:-4.73];[D168+1:-3.81, D186+1:-6.66, D204+1:-1.16, D274+1:-2.10, D292+1:-2.71, D366+1:-3.60]}	{10185@[b1+1:29313, b2+1:3594];[y3+1:12417, y4+1:18799, y5+1:35426, y7+1:3293];[(M0-582.19)+2:70273, (M0-744.24)+2:358689, (M0-906.30)+2:122805, (M0-947.32)+1:10576, (M0-1109.38)+1:3342];[D109+1:1879, D115+1:1717, D126+1:30143, D138+1:153632, D144+1:12620, D168+1:86050, D186+1:53788, D204+1:152561, D274+1:210377, D292+1:39941, D366+1:60354]}{10188@[b2+1:538, b7+1:8170];[y5+1:2253];[zDot8+1:62039];[(M0-291.10)+2:91481, (M0-453.15)+2:13731, (M0-656.23)+2:16005];[D168+1:3117, D186+1:672, D204+1:16917, D274+1:25013, D292+1:13739, D366+1:20166]}	{10185@22}{10188@13}	T	0.160013	0	0	1.01208	8.08687	17.1053	1	3	1312.46	H2N2A2	FALSE	12.1738		Level1b	[1,H2N2A2,0.656]	[1055,H2N2A2,0.656]	{@104[1-26]}	{@1[26,0.656]}{@6[26,0.172]}{@8[26,0.172]}
171027_05.raw	14513	55.4913	14509	1098.79	3	3293.34	Q68CJ9	Homo sapiens OX=9606	Cyclic AMP-responsive element-binding protein 3-like protein 3	[438 to 451]	LDWVAPGPSTGSGR	L,A	LDWVAPGPS[O-Glycosylation:H1N1A2 on X]T[O-Glycosylation:H1N1A2 on X]GSGR	2	3293.34	18.1123	0	{14513@[b3+1, b4+1, b5+1];[y9+1, y10+1, y12+1];[D126+1, D138+1, D144+1, D168+1, D186+1, D204+1, D274+1, D292+1, D366+1]}{14514@[c4+1, c6+1, c8+1, c9+1];[y1+1, y2+1, y3+1];[zDot1+1, zDot3+1, zDot14+2];[(M0-291.10)+2, (M0-453.15)+2];[D138+1, D186+1, D204+1, D274+1, D292+1, D366+1]}	{14513@[b3+1:415.19833, b4+1:514.26495, b5+1:585.29816];[y9+1:815.39941, y10+1:886.44940, y12+1:1171.56934];[D126+1:126.05469, D138+1:138.05479, D144+1:144.06519, D168+1:168.06512, D186+1:186.07562, D204+1:204.08640, D274+1:274.09152, D292+1:292.10191, D366+1:366.13870]}{14514@[c4+1:531.29150, c6+1:699.38327, c8+1:853.46289, c9+1:1887.80237];[y1+1:175.11893, y2+1:232.13910, y3+1:319.17163];[zDot1+1:159.09888, zDot3+1:303.15369, zDot14+2:1639.67091];[(M0-291.10)+2:1502.12723, (M0-453.15)+2:1421.11356];[D138+1:138.05359, D186+1:186.07558, D204+1:204.08604, D274+1:274.09140, D292+1:292.10167, D366+1:366.13700]}	{14513@[b3+1:0.00074, b4+1:-0.00106, b5+1:-0.00497];[y9+1:-0.00119, y10+1:0.01168, y12+1:-0.01611];[D126+1:-0.00025, D138+1:-0.00016, D144+1:-0.00033, D168+1:-0.00040, D186+1:-0.00045, D204+1:-0.00025, D274+1:-0.00061, D292+1:-0.00077, D366+1:-0.00077]}{14514@[c4+1:-0.00106, c6+1:0.00083, c8+1:0.00623, c9+1:-0.00935];[y1+1:-0.00003, y2+1:-0.00132, y3+1:-0.00081];[zDot1+1:-0.00135, zDot3+1:-0.00003, zDot14+2:0.01075];[(M0-291.10)+2:0.00009, (M0-453.15)+2:0.02557];[D138+1:-0.00136, D186+1:-0.00050, D204+1:-0.00060, D274+1:-0.00073, D292+1:-0.00102, D366+1:-0.00246]}	{14513@[b3+1:1.78, b4+1:-2.06, b5+1:-8.50];[y9+1:-1.46, y10+1:13.19, y12+1:-13.76];[D126+1:-2.01, D138+1:-1.16, D144+1:-2.31, D168+1:-2.39, D186+1:-2.45, D204+1:-1.22, D274+1:-2.22, D292+1:-2.65, D366+1:-2.11]}{14514@[c4+1:-1.99, c6+1:1.19, c8+1:7.30, c9+1:-4.96];[y1+1:-0.14, y2+1:-5.70, y3+1:-2.56];[zDot1+1:-8.55, zDot3+1:-0.11, zDot14+2:3.28];[(M0-291.10)+2:0.03, (M0-453.15)+2:9.00];[D138+1:-9.91, D186+1:-2.70, D204+1:-2.97, D274+1:-2.66, D292+1:-3.49, D366+1:-6.75]}	{14513@[b3+1:20839, b4+1:10731, b5+1:28880];[y9+1:9229, y10+1:3236, y12+1:3417];[D126+1:66101, D138+1:78395, D144+1:28337, D168+1:55279, D186+1:102846, D204+1:238223, D274+1:423432, D292+1:133703, D366+1:86945]}{14514@[c4+1:788, c6+1:2456, c8+1:1848, c9+1:2247];[y1+1:599, y2+1:853, y3+1:1043];[zDot1+1:3023, zDot3+1:1291, zDot14+2:14887];[(M0-291.10)+2:70475, (M0-453.15)+2:7042];[D138+1:554, D186+1:747, D204+1:8181, D274+1:24692, D292+1:17368, D366+1:10851]}	{14513@15}{14514@18}	T	0.160013	0	0	7.04333	2.05916	15.5395	2	3	1894.65	H2N2A4	FALSE	2.8666		Level1	[9,H1N1A2,1.000][10,H1N1A2,0.981]	[446,H1N1A2,1.000][447,H1N1A2,0.981]	{@321[9-16,10-16]}	{@9[16,1.000]}{@10[16,0.981]}{@12[16,0.020]}
171027_05.raw	15286	58.2216	15284	1267.21	3	3798.61	Q9Y5L2	Homo sapiens OX=9606	Hypoxia-inducible lipid droplet-associated protein	[27 to 43]	LEGLLESPSPGTSWTTR	S,S	LEGLLESPSPGT[O-Glycosylation:H1N1A1 on X]SWTT[O-Glycosylation:H2N2A2 on X]R	2	3798.6	18.1123	1	{15286@[b4+1, b6+1, b7+1, b9+1];[y10+1];[D126+1, D138+1, D144+1, D168+1, D186+1, D204+1, D274+1, D292+1, D366+1]}{15288@[c4+1, c5+1, c6+1, c8+1, c12+1, c13+1];[zDot1+1, zDot17+2];[(M0-291.10)+2, (M0-453.15)+2, (M0-324.11)+2, (M0-744.24)+2, (M0-906.30)+2];[D168+1, D204+1, D274+1, D292+1, D366+1]}	{15286@[b4+1:413.23996, b6+1:655.36700, b7+1:742.39008, b9+1:926.48639];[y10+1:1089.53149];[D126+1:126.05492, D138+1:138.05500, D144+1:144.06534, D168+1:168.06548, D186+1:186.07608, D204+1:204.08624, D274+1:274.09204, D292+1:292.10202, D366+1:366.13857]}{15288@[c4+1:430.27048, c5+1:543.35150, c6+1:672.39159, c8+1:856.47729, c12+1:1854.83960, c13+1:1941.87122];[zDot1+1:159.09966, zDot17+2:1892.29056];[(M0-291.10)+2:1754.74533, (M0-453.15)+2:1673.72108, (M0-324.11)+2:1738.24109, (M0-744.24)+2:1528.17701, (M0-906.30)+2:1447.14444];[D168+1:168.06470, D204+1:204.08614, D274+1:274.09131, D292+1:292.10230, D366+1:366.13812]}	{15286@[b4+1:0.00050, b6+1:0.00089, b7+1:-0.00807, b9+1:0.00345];[y10+1:-0.00085];[D126+1:-0.00002, D138+1:0.00005, D144+1:-0.00018, D168+1:-0.00004, D186+1:0.00000, D204+1:-0.00040, D274+1:-0.00008, D292+1:-0.00067, D366+1:-0.00089]}{15288@[c4+1:0.00447, c5+1:0.00143, c6+1:-0.00108, c8+1:-0.00016, c12+1:-0.01940, c13+1:-0.01982];[zDot1+1:-0.00057, zDot17+2:-0.01349];[(M0-291.10)+2:-0.02724, (M0-453.15)+2:-0.02293, (M0-324.11)+2:-0.02550, (M0-744.24)+2:-0.01565, (M0-906.30)+2:-0.02797];[D168+1:-0.00082, D204+1:-0.00051, D274+1:-0.00082, D292+1:-0.00039, D366+1:-0.00135]}	{15286@[b4+1:1.21, b6+1:1.35, b7+1:-10.89, b9+1:3.73];[y10+1:-0.79];[D126+1:-0.18, D138+1:0.40, D144+1:-1.25, D168+1:-0.24, D186+1:0.02, D204+1:-1.99, D274+1:-0.31, D292+1:-2.29, D366+1:-2.44]}{15288@[c4+1:10.41, c5+1:2.63, c6+1:-1.61, c8+1:-0.19, c12+1:-10.47, c13+1:-10.21];[zDot1+1:-3.62, zDot17+2:-3.57];[(M0-291.10)+2:-7.77, (M0-453.15)+2:-6.85, (M0-324.11)+2:-7.34, (M0-744.24)+2:-5.12, (M0-906.30)+2:-9.67];[D168+1:-4.90, D204+1:-2.51, D274+1:-2.99, D292+1:-1.34, D366+1:-3.70]}	{15286@[b4+1:5844, b6+1:6282, b7+1:10066, b9+1:3678];[y10+1:9136];[D126+1:70622, D138+1:103906, D144+1:36843, D168+1:73004, D186+1:137585, D204+1:303257, D274+1:468844, D292+1:148128, D366+1:162228]}{15288@[c4+1:664, c5+1:2647, c6+1:6449, c8+1:2790, c12+1:3106, c13+1:2228];[zDot1+1:1053, zDot17+2:10964];[(M0-291.10)+2:49813, (M0-453.15)+2:11195, (M0-324.11)+2:3039, (M0-744.24)+2:13446, (M0-906.30)+2:4218];[D168+1:497, D204+1:8332, D274+1:22948, D292+1:21384, D366+1:16144]}	{15286@14}{15288@18}	T	0.160013	0	0	8.04819	5.07183	14.6688	2	6	1968.68	H3N3A3	FALSE	2.96745		Level3			{@349[12-7,16-26]}{@349[9-7,16-26]}{@349[12-7,15-26]}{@349[9-7,15-26]}
170919_11.raw	4317	14.9968	4295	830.373	3	2488.1	Q9BXP2	Homo sapiens OX=9606	Solute carrier family 12 member 9	[95 to 110]	TNGAVQGGGAYFMISR	A,T	TNGAVQGGGAYFMIS[O-Glycosylation:H1N2F2 on X]R	1	2488.11	18.1116	42	{4317@[b2+1, b3+1, b4+1, b5+1, b6+1, b8+1];[y1+1, y6+1, y7+1, y8+1, y9+1];[D109+1, D126+1, D138+1, D144+1, D168+1, D186+1, D204+1, D366+1]}{4320@[b14+1];[c6+1, c12+1];[y1+1, y11+1];[zDot1+1, zDot6+1];[D204+1]}	{4317@[b2+1:216.09821, b3+1:273.11975, b4+1:344.15329, b5+1:443.22781, b6+1:571.28314, b8+1:685.33740];[y1+1:175.11882, y6+1:816.41766, y7+1:887.45215, y8+1:944.47699, y9+1:1001.48932];[D109+1:109.02846, D126+1:126.05517, D138+1:138.05495, D144+1:144.06551, D168+1:168.06565, D186+1:186.07603, D204+1:204.08663, D366+1:366.13899]}{4320@[b14+1:1367.62415];[c6+1:588.30839, c12+1:1140.53076];[y1+1:175.11841, y11+1:1186.57922];[zDot1+1:159.09990, zDot6+1:1660.74097];[D204+1:204.08640]}	{4317@[b2+1:0.00032, b3+1:0.00040, b4+1:-0.00317, b5+1:0.00294, b6+1:-0.00031, b8+1:0.01102];[y1+1:-0.00013, y6+1:0.01039, y7+1:0.00776, y8+1:0.01114, y9+1:0.00201];[D109+1:0.00006, D126+1:0.00022, D138+1:0.00000, D144+1:-0.00001, D168+1:0.00013, D186+1:-0.00004, D204+1:-0.00002, D366+1:-0.00048]}{4320@[b14+1:-0.01710];[c6+1:-0.00161, c12+1:-0.01249];[y1+1:-0.00054, y11+1:0.01187];[zDot1+1:-0.00033, zDot6+1:0.02504];[D204+1:-0.00025]}	{4317@[b2+1:1.50, b3+1:1.49, b4+1:-9.24, b5+1:6.65, b6+1:-0.55, b8+1:16.11];[y1+1:-0.76, y6+1:12.74, y7+1:8.76, y8+1:11.81, y9+1:2.00];[D109+1:0.57, D126+1:1.80, D138+1:0.00, D144+1:-0.07, D168+1:0.81, D186+1:-0.23, D204+1:-0.09, D366+1:-1.31]}{4320@[b14+1:-12.51];[c6+1:-2.74, c12+1:-10.96];[y1+1:-3.12, y11+1:10.01];[zDot1+1:-2.08, zDot6+1:15.09];[D204+1:-1.24]}	{4317@[b2+1:41130, b3+1:135221, b4+1:88498, b5+1:66424, b6+1:306245, b8+1:155715];[y1+1:126926, y6+1:97695, y7+1:14130, y8+1:214480, y9+1:131060];[D109+1:93631, D126+1:4349962, D138+1:3474805, D144+1:3534521, D168+1:1768823, D186+1:8346656, D204+1:9469073, D366+1:291330]}{4320@[b14+1:41415];[c6+1:182767, c12+1:12886];[y1+1:20625, y11+1:16965];[zDot1+1:38463, zDot6+1:11303955];[D204+1:18943]}	{4317@19}{4320@8}	T	0.160013	0	0	4.20059	0	9.23624	1	2	860.327	H1N2F2	FALSE	0.983105		Level1	[15,H1N2F2,0.995]	[109,H1N2F2,0.995]	{@26[15-14]}	{@1[14,0.005]}{@15[14,0.995]}
171027_06.raw	8789	36.5445	8780	1209.17	3	3624.48	DECOY_Q14667	Homo sapiens OX=9606	Protein KIAA0100	[724 to 733]	PASASTPVGR	P,K	PAS[O-Glycosylation:H3N3F1 on X]AST[O-Glycosylation:H1N2A3 on X]PVGR	2	3624.45	18.1116	23	{8789@[b2+1, b3+1, b4+1];[y5+1];[(M0-873.29)+2, (M0-1035.34)+2];[D109+1, D126+1, D138+1, D144+1, D168+1, D186+1, D204+1, D274+1, D292+1, D366+1]}{8791@[c3+1, c4+1];[y1+1];[zDot1+1, zDot9+2];[(M0-349.14)+2, (M0-291.10)+2, (M0-453.15)+3, (M0-656.23)+2, (M0-744.24)+3, (M0-947.32)+2, (M0-1238.42)+3];[D138+1, D186+1, D204+1, D274+1, D292+1, D366+1]}	{8789@[b2+1:169.09724, b3+1:256.13022, b4+1:327.16547];[y5+1:529.30511];[(M0-873.29)+2:1376.60650, (M0-1035.34)+2:1295.56974];[D109+1:109.02856, D126+1:126.05497, D138+1:138.05470, D144+1:144.06569, D168+1:168.06548, D186+1:186.07597, D204+1:204.08643, D274+1:274.09149, D292+1:292.10184, D366+1:366.13812]}{8791@[c3+1:1514.64026, c4+1:1585.67838];[y1+1:175.11761];[zDot1+1:159.09947, zDot9+2:1756.70871];[(M0-349.14)+2:1638.68360, (M0-291.10)+2:1667.69419, (M0-453.15)+3:1058.12421, (M0-656.23)+2:1485.13113, (M0-744.24)+3:961.07861, (M0-947.32)+2:1339.57988, (M0-1238.42)+3:796.35913];[D138+1:138.05396, D186+1:186.07576, D204+1:204.08666, D274+1:274.09109, D292+1:292.10169, D366+1:366.13809]}	{8789@[b2+1:0.00009, b3+1:0.00104, b4+1:-0.00083];[y5+1:-0.00416];[(M0-873.29)+2:0.03935, (M0-1035.34)+2:0.01866];[D109+1:0.00017, D126+1:0.00002, D138+1:-0.00024, D144+1:0.00017, D168+1:-0.00004, D186+1:-0.00010, D204+1:-0.00022, D274+1:-0.00063, D292+1:-0.00085, D366+1:-0.00134]}{8791@[c3+1:0.03005, c4+1:0.03106];[y1+1:-0.00134];[zDot1+1:-0.00076, zDot9+2:0.02902];[(M0-349.14)+2:0.04459, (M0-291.10)+2:0.02390, (M0-453.15)+3:0.05369, (M0-656.23)+2:0.02998, (M0-744.24)+3:0.01233, (M0-947.32)+2:0.02290, (M0-1238.42)+3:0.02867];[D138+1:-0.00099, D186+1:-0.00032, D204+1:0.00002, D274+1:-0.00103, D292+1:-0.00100, D366+1:-0.00137]}	{8789@[b2+1:0.54, b3+1:4.06, b4+1:-2.54];[y5+1:-7.87];[(M0-873.29)+2:14.30, (M0-1035.34)+2:7.21];[D109+1:1.56, D126+1:0.19, D138+1:-1.78, D144+1:1.21, D168+1:-0.25, D186+1:-0.55, D204+1:-1.09, D274+1:-2.32, D292+1:-2.92, D366+1:-3.68]}{8791@[c3+1:19.85, c4+1:19.60];[y1+1:-7.68];[zDot1+1:-4.78, zDot9+2:8.26];[(M0-349.14)+2:13.61, (M0-291.10)+2:7.17, (M0-453.15)+3:16.93, (M0-656.23)+2:10.10, (M0-744.24)+3:4.28, (M0-947.32)+2:8.55, (M0-1238.42)+3:12.02];[D138+1:-7.23, D186+1:-1.71, D204+1:0.07, D274+1:-3.78, D292+1:-3.44, D366+1:-3.76]}	{8789@[b2+1:8837, b3+1:4343, b4+1:8689];[y5+1:33632];[(M0-873.29)+2:23801, (M0-1035.34)+2:132146];[D109+1:2747, D126+1:65484, D138+1:90950, D144+1:48296, D168+1:57593, D186+1:164408, D204+1:245073, D274+1:245192, D292+1:84366, D366+1:120218]}{8791@[c3+1:4329, c4+1:2944];[y1+1:2710];[zDot1+1:1534, zDot9+2:6717];[(M0-349.14)+2:6161, (M0-291.10)+2:116593, (M0-453.15)+3:3037, (M0-656.23)+2:7774, (M0-744.24)+3:15172, (M0-947.32)+2:11547, (M0-1238.42)+3:3766];[D138+1:579, D186+1:3955, D204+1:13144, D274+1:16152, D292+1:9827, D366+1:13210]}	{8789@16}{8791@18}	D	0.160155	0	0	4.01291	9.09398	16.2345	2	3	2682.95	H4N5A3F1	FALSE	1.88318		Level2	[3,H3N3F1,0.995]	[726,H3N3F1,0.995]	{@539[3-25,6-30]}{@539[3-25,5-30]}	{@3[25,0.995][30,0.002]}{@5[25,0.002][30,0.499]}{@6[30,0.499][25,0.002]}
170919_08.raw	7716	24.7147	7699	1086.74	3	3257.2	P02760	Homo sapiens OX=9606	Protein AMBP	[247 to 255]	YFYNGTSMA	R,C	YFYNGT[O-Glycosylation:H2N1A1 on X]S[O-Glycosylation:H3N3A1 on X]MA	2	3257.2	18.1116	0	{7716@[b2+1, b3+1, b4+1, b5+1, b6+1, b7+1, b8+1];[y2+1, y5+1, y6+1, y7+1];[D109+1, D126+1, D138+1, D144+1, D163+1, D168+1, D186+1, D204+1, D274+1, D292+1, D366+1]}{7719@[c3+1, c7+2];[zDot7+2, zDot9+2];[(M0-291.10)+2, (M0-203.08)+2, (M0-656.23)+2];[D204+1, D274+1, D292+1, D366+1]}	{7716@[b2+1:311.13892, b3+1:474.20184, b4+1:588.24347, b5+1:645.26485, b6+1:746.31180, b7+1:833.34534, b8+1:964.38285];[y2+1:221.09526, y5+1:466.19238, y6+1:580.24052, y7+1:743.30301];[D109+1:109.02842, D126+1:126.05506, D138+1:138.05492, D144+1:144.06546, D163+1:163.06032, D168+1:168.06574, D186+1:186.07597, D204+1:204.08669, D274+1:274.09186, D292+1:292.10236, D366+1:366.13926]}{7719@[c3+1:491.22476, c7+2:1528.05704];[zDot7+2:1466.53506, zDot9+2:1621.58008];[(M0-291.10)+2:1484.04330, (M0-203.08)+2:1528.05704, (M0-656.23)+2:1301.48157];[D204+1:204.08652, D274+1:274.09174, D292+1:292.10190, D366+1:366.13943]}	{7716@[b2+1:-0.00010, b3+1:-0.00050, b4+1:-0.00181, b5+1:-0.00189, b6+1:-0.00262, b7+1:-0.00111, b8+1:-0.00408];[y2+1:-0.00018, y5+1:-0.00423, y6+1:0.00098, y7+1:0.00014];[D109+1:0.00002, D126+1:0.00011, D138+1:-0.00003, D144+1:-0.00006, D163+1:0.00023, D168+1:0.00023, D186+1:-0.00010, D204+1:0.00004, D274+1:-0.00027, D292+1:-0.00033, D366+1:-0.00021]}{7719@[c3+1:-0.00413, c7+2:-0.03862];[zDot7+2:0.00629, zDot9+2:-0.03543];[(M0-291.10)+2:-0.03228, (M0-203.08)+2:-0.02086, (M0-656.23)+2:-0.02356];[D204+1:-0.00013, D274+1:-0.00039, D292+1:-0.00079, D366+1:-0.00004]}	{7716@[b2+1:-0.33, b3+1:-1.07, b4+1:-3.07, b5+1:-2.93, b6+1:-3.52, b7+1:-1.33, b8+1:-4.24];[y2+1:-0.82, y5+1:-9.09, y6+1:1.69, y7+1:0.19];[D109+1:0.21, D126+1:0.88, D138+1:-0.22, D144+1:-0.39, D163+1:1.43, D168+1:1.36, D186+1:-0.56, D204+1:0.21, D274+1:-0.98, D292+1:-1.14, D366+1:-0.56]}{7719@[c3+1:-8.43, c7+2:-12.64];[zDot7+2:2.14, zDot9+2:-10.93];[(M0-291.10)+2:-10.88, (M0-203.08)+2:-6.83, (M0-656.23)+2:-9.06];[D204+1:-0.64, D274+1:-1.43, D292+1:-2.71, D366+1:-0.10]}	{7716@[b2+1:41752, b3+1:16159, b4+1:85116, b5+1:104744, b6+1:136595, b7+1:93101, b8+1:204300];[y2+1:10107, y5+1:13638, y6+1:148423, y7+1:135749];[D109+1:14839, D126+1:544814, D138+1:3027520, D144+1:187774, D163+1:10551, D168+1:2465391, D186+1:1049949, D204+1:5131092, D274+1:3446478, D292+1:1133677, D366+1:3604879]}{7719@[c3+1:5832, c7+2:163518];[zDot7+2:27473, zDot9+2:516647];[(M0-291.10)+2:751367, (M0-203.08)+2:163518, (M0-656.23)+2:219836];[D204+1:32698, D274+1:124638, D292+1:122851, D366+1:242794]}	{7716@22}{7719@11}	T	0.160155	0	0	4.10038	3.05296	15.5515	2	2	2204.77	H5N4A2	TRUE	16.1232		Level3			{@440[6-12,7-28]}{@440[6-28,7-12]}{@441[6-21,7-22]}{@441[6-22,7-21]}
170922_04.raw	19834	65.4264	19832	779.332	3	2334.97	DECOY_Q99828	Homo sapiens OX=9606	Calcium and integrin-binding protein 1	[30 to 41]	DIDSEELINDIL	R,Q	DIDS[O-Glycosylation:H1N1A2 on X]EELINDIL	1	2334.99	18.1114	0	{19834@[b2+1, b3+1, b7+1, b8+1, b10+1, b11+1];[y1+1, y2+1, y5+1, y9+1];[D109+1, D126+1, D138+1, D144+1, D168+1, D186+1, D204+1, D274+1, D292+1, D366+1]}{19835@[c2+1, c9+1, c11+2];[y2+1];[(M0-291.10)+2, (M0-453.15)+1, (M0-582.19)+2, (M0-744.24)+2];[D204+1, D274+1, D292+1, D366+1]}	{19834@[b2+1:229.11751, b3+1:344.14703, b7+1:802.34930, b8+1:915.42096, b10+1:1144.47778, b11+1:1257.56290];[y1+1:132.10120, y2+1:245.18504, y5+1:587.34552, y9+1:1045.52075];[D109+1:109.02818, D126+1:126.05475, D138+1:138.05469, D144+1:144.06541, D168+1:168.06534, D186+1:186.07596, D204+1:204.08632, D274+1:274.09180, D292+1:292.10190, D366+1:366.13928]}{19835@[c2+1:246.14444, c9+1:1993.80249, c11+2:1111.46205];[y2+1:245.18465];[(M0-291.10)+2:1022.94423, (M0-453.15)+1:1882.82568, (M0-582.19)+2:877.39586, (M0-744.24)+2:796.37151];[D204+1:204.08626, D274+1:274.09125, D292+1:292.10198, D366+1:366.13757]}	{19834@[b2+1:-0.00078, b3+1:0.00181, b7+1:0.00280, b8+1:-0.00961, b10+1:-0.02266, b11+1:-0.02161];[y1+1:-0.00071, y2+1:-0.00093, y5+1:0.00562, y9+1:-0.02043];[D109+1:-0.00022, D126+1:-0.00020, D138+1:-0.00026, D144+1:-0.00010, D168+1:-0.00018, D186+1:-0.00012, D204+1:-0.00033, D274+1:-0.00033, D292+1:-0.00079, D366+1:-0.00018]}{19835@[c2+1:-0.00039, c9+1:-0.02059, c11+2:-0.01725];[y2+1:-0.00132];[(M0-291.10)+2:-0.02556, (M0-453.15)+1:-0.02824, (M0-582.19)+2:-0.02688, (M0-744.24)+2:-0.02276];[D204+1:-0.00039, D274+1:-0.00088, D292+1:-0.00071, D366+1:-0.00189]}	{19834@[b2+1:-3.40, b3+1:5.27, b7+1:3.49, b8+1:-10.51, b10+1:-19.81, b11+1:-17.20];[y1+1:-5.41, y2+1:-3.79, y5+1:9.58, y9+1:-19.56];[D109+1:-2.05, D126+1:-1.58, D138+1:-1.89, D144+1:-0.71, D168+1:-1.07, D186+1:-0.64, D204+1:-1.61, D274+1:-1.20, D292+1:-2.71, D366+1:-0.50]}{19835@[c2+1:-1.60, c9+1:-10.33, c11+2:-7.77];[y2+1:-5.42];[(M0-291.10)+2:-12.51, (M0-453.15)+1:-15.01, (M0-582.19)+2:-15.33, (M0-744.24)+2:-14.31];[D204+1:-1.91, D274+1:-3.22, D292+1:-2.44, D366+1:-5.19]}	{19834@[b2+1:11463, b3+1:12121, b7+1:9146, b8+1:4062, b10+1:41925, b11+1:84843];[y1+1:12151, y2+1:16260, y5+1:3715, y9+1:36840];[D109+1:1706, D126+1:67901, D138+1:26105, D144+1:23451, D168+1:16406, D186+1:71712, D204+1:128592, D274+1:609481, D292+1:151507, D366+1:20331]}{19835@[c2+1:678, c9+1:4562, c11+2:11499];[y2+1:765];[(M0-291.10)+2:52783, (M0-453.15)+1:1183, (M0-582.19)+2:5125, (M0-744.24)+2:9108];[D204+1:4605, D274+1:27760, D292+1:29322, D366+1:836]}	{19834@20}{19835@12}	D	0.160323	0	0	3.01367	4.03909	14.3351	1	1	947.323	H1N1A2	FALSE	1.11316		Level1	[4,H1N1A2,1.000]	[33,H1N1A2,1.000]	{@37[4-16]}	{@4[16,1.000]}
180417_07.raw	28452	65.1239	28429	1206.84	3	3617.51	DECOY_Q9Y215	Homo sapiens OX=9606	Acetylcholinesterase collagenic tail peptide	[276 to 294]	SGPYGKSGMPGRSGPLGMM	R,G	S[O-Glycosylation:H2N2F1 on X]GPYGKSGMPGRS[O-Glycosylation:H1N2A1 on X]GPLGMM[Common Variable:Oxidation on M]	3	3617.48	18.111	5	{28452@[b10+1, b14+1];[y1+1, y11+1, y12+1];[(M0-656.23)+2];[D126+1, D138+1, D144+1, D163+1, D168+1, D186+1, D204+1, D274+1, D292+1, D366+1]}{28454@[c6+1, c7+1, c9+1, c18+2];[y12+1];[zDot8+1];[(M0-162.05)+3, (M0-308.11)+2, (M0-324.11)+2, (M0-365.13)+2, (M0-291.10)+3, (M0-656.23)+2];[D204+1, D274+1, D292+1, D366+1]}	{28452@[b10+1:962.43347, b14+1:1319.59690];[y1+1:166.05069, y11+1:1149.52979, y12+1:1206.52686];[(M0-656.23)+2:1481.63385];[D126+1:126.05545, D138+1:138.05529, D144+1:144.06590, D163+1:163.06094, D168+1:168.06611, D186+1:186.07678, D204+1:204.08729, D274+1:274.09308, D292+1:292.10370, D366+1:366.14062]}{28454@[c6+1:1483.63818, c7+1:1570.66809, c9+1:1758.73840, c18+2:1735.71566];[y12+1:1206.55261];[zDot8+1:1707.70300];[(M0-162.05)+3:1152.83197, (M0-308.11)+2:1655.70213, (M0-324.11)+2:1647.70289, (M0-365.13)+2:1627.18287, (M0-291.10)+3:1109.81149, (M0-656.23)+2:1481.64077];[D204+1:204.08708, D274+1:274.09372, D292+1:292.10349, D366+1:366.14125]}	{28452@[b10+1:-0.00656, b14+1:-0.01919];[y1+1:-0.00255, y11+1:0.00845, y12+1:-0.01594];[(M0-656.23)+2:-0.00206];[D126+1:0.00050, D138+1:0.00034, D144+1:0.00039, D163+1:0.00086, D168+1:0.00059, D186+1:0.00071, D204+1:0.00065, D274+1:0.00095, D292+1:0.00101, D366+1:0.00115]}{28454@[c6+1:-0.00394, c7+1:-0.00606, c9+1:0.00230, c18+2:-0.04665];[y12+1:0.00982];[zDot8+1:0.00813];[(M0-162.05)+3:0.04407, (M0-308.11)+2:0.01760, (M0-324.11)+2:0.01404, (M0-365.13)+2:0.00055, (M0-291.10)+3:0.02522, (M0-656.23)+2:0.01176];[D204+1:0.00044, D274+1:0.00159, D292+1:0.00080, D366+1:0.00178]}	{28452@[b10+1:-6.82, b14+1:-14.56];[y1+1:-15.46, y11+1:7.36, y12+1:-13.22];[(M0-656.23)+2:-0.70];[D126+1:3.99, D138+1:2.51, D144+1:2.70, D163+1:5.29, D168+1:3.55, D186+1:3.82, D204+1:3.19, D274+1:3.48, D292+1:3.48, D366+1:3.16]}{28454@[c6+1:-2.66, c7+1:-3.86, c9+1:1.31, c18+2:-13.45];[y12+1:8.14];[zDot8+1:4.76];[(M0-162.05)+3:12.75, (M0-308.11)+2:5.32, (M0-324.11)+2:4.26, (M0-365.13)+2:0.17, (M0-291.10)+3:7.58, (M0-656.23)+2:3.97];[D204+1:2.14, D274+1:5.84, D292+1:2.74, D366+1:4.87]}	{28452@[b10+1:9751, b14+1:66027];[y1+1:6325, y11+1:8436, y12+1:141589];[(M0-656.23)+2:77133];[D126+1:145269, D138+1:522913, D144+1:55057, D163+1:24998, D168+1:499491, D186+1:259406, D204+1:1093597, D274+1:842594, D292+1:339649, D366+1:820303]}{28454@[c6+1:4100, c7+1:1026, c9+1:3055, c18+2:4484];[y12+1:232485];[zDot8+1:2833];[(M0-162.05)+3:3600, (M0-308.11)+2:9375, (M0-324.11)+2:3535, (M0-365.13)+2:14397, (M0-291.10)+3:16543, (M0-656.23)+2:22002];[D204+1:9473, D274+1:10827, D292+1:13759, D366+1:24747]}	{28452@16}{28454@16}	D	0.160384	0	0	5.00605	7.02542	14.5662	2	3	1735.63	H3N4A1F1	FALSE	10.0668		Level1	[1,H2N2F1,0.916][13,H1N2A1,0.985]	[276,H2N2F1,0.916][288,H1N2A1,0.985]	{@256[1-15,13-13]}	{@1[13,0.007][15,0.916]}{@7[13,0.008][15,0.070]}{@13[15,0.014][13,0.985]}
170922_04.raw	5753	19.7533	5729	944.737	3	2831.19	P82279	Homo sapiens OX=9606	Protein crumbs homolog 1	[422 to 436]	HCPFDNLSRTFYGGR	C,D	HC[Common Fixed:Carbamidomethyl on C]PFDNLSRT[O-Glycosylation:H1N2A1F1 on X]FYGGR	2	2831.2	18.1109	2	{5753@[b5+1];[y1+1, y2+1, y9+1, y11+1, y12+2, y13+1, y14+2];[(M0-656.23)+2];[D109+1, D126+1, D138+1, D144+1, D163+1, D168+1, D186+1, D204+1, D274+1, D292+1, D366+1]}{5755@[b5+1];[y1+1, y9+1];[zDot1+1, zDot7+1, zDot15+2];[(M0-291.10)+2, (M0-308.11)+2, (M0-656.23)+2];[D204+1, D274+1, D292+1, D366+1]}	{5753@[b5+1:657.23193];[y1+1:175.11887, y2+1:232.14009, y9+1:1056.55383, y11+1:1285.64185, y12+2:716.85448, y13+1:1529.75403, y14+2:845.40568];[(M0-656.23)+2:1088.48471];[D109+1:109.02805, D126+1:126.05489, D138+1:138.05482, D144+1:144.06567, D163+1:163.06003, D168+1:168.06565, D186+1:186.07620, D204+1:204.08640, D274+1:274.09219, D292+1:292.10254, D366+1:366.13909]}{5755@[b5+1:657.23195];[y1+1:175.11749, y9+1:1056.56055];[zDot1+1:159.09985, zDot7+1:1845.77673, zDot15+2:1408.59178];[(M0-291.10)+2:1271.05261, (M0-308.11)+2:1262.54536, (M0-656.23)+2:1088.48270];[D204+1:204.08575, D274+1:274.09177, D292+1:292.10150, D366+1:366.13803]}	{5753@[b5+1:-0.01302];[y1+1:-0.00009, y2+1:-0.00032, y9+1:-0.00467, y11+1:0.01347, y12+2:0.00491, y13+1:0.00448, y14+2:0.02388];[(M0-656.23)+2:-0.01425];[D109+1:-0.00035, D126+1:-0.00006, D138+1:-0.00012, D144+1:0.00016, D163+1:-0.00006, D168+1:0.00013, D186+1:0.00013, D204+1:-0.00025, D274+1:0.00007, D292+1:-0.00015, D366+1:-0.00037]}{5755@[b5+1:-0.01301];[y1+1:-0.00146, y9+1:0.00204];[zDot1+1:-0.00037, zDot7+1:-0.01184, zDot15+2:-0.00900];[(M0-291.10)+2:-0.01063, (M0-308.11)+2:-0.00984, (M0-656.23)+2:-0.01827];[D204+1:-0.00089, D274+1:-0.00036, D292+1:-0.00118, D366+1:-0.00144]}	{5753@[b5+1:-19.85];[y1+1:-0.50, y2+1:-1.41, y9+1:-4.43, y11+1:10.49, y12+2:3.43, y13+1:2.93, y14+2:14.14];[(M0-656.23)+2:-6.55];[D109+1:-3.25, D126+1:-0.46, D138+1:-0.89, D144+1:1.10, D163+1:-0.36, D168+1:0.81, D186+1:0.68, D204+1:-1.24, D274+1:0.25, D292+1:-0.50, D366+1:-1.02]}{5755@[b5+1:-19.82];[y1+1:-8.38, y9+1:1.94];[zDot1+1:-2.37, zDot7+1:-6.42, zDot15+2:-3.20];[(M0-291.10)+2:-4.19, (M0-308.11)+2:-3.90, (M0-656.23)+2:-8.40];[D204+1:-4.39, D274+1:-1.32, D292+1:-4.07, D366+1:-3.95]}	{5753@[b5+1:241168];[y1+1:43302, y2+1:17605, y9+1:13234, y11+1:144654, y12+2:120805, y13+1:21092, y14+2:1261534];[(M0-656.23)+2:580360];[D109+1:43757, D126+1:1151425, D138+1:5819545, D144+1:348675, D163+1:212853, D168+1:4343030, D186+1:1982839, D204+1:8993744, D274+1:4086475, D292+1:1147110, D366+1:3779399]}{5755@[b5+1:347343];[y1+1:29872, y9+1:28593];[zDot1+1:106833, zDot7+1:22140, zDot15+2:1266673];[(M0-291.10)+2:957092, (M0-308.11)+2:55671, (M0-656.23)+2:768131];[D204+1:29330, D274+1:110235, D292+1:116766, D366+1:158518]}	{5753@20}{5755@13}	T	0.160384	0	0	3.08867	4.04758	15.3881	1	2	1005.36	H1N2A1F1	TRUE	16.1191		Level1	[10,H1N2A1F1,0.903]	[431,H1N2A1F1,0.903]	{@41[10-18]}	{@8[18,0.097]}{@10[18,0.903]}
170919_11.raw	8320	24.7029	8303	1163.2	3	3486.57	Q16819	Homo sapiens OX=9606	Meprin A subunit alpha	[633 to 650]	AMLEEALPVSLSQGQPSR	K,Q	AMLEEALPVS[O-Glycosylation:H1N2F1 on X]LS[O-Glycosylation:H1N2F2 on X]QGQPSR	2	3486.57	18.1108	0	{8320@[b5+1, b6+1, b7+1];[y3+1, y5+1, y7+1, y8+1, y9+1, y11+1, y12+1, y13+1];[D126+1, D138+1, D144+1, D163+1, D168+1, D186+1, D204+1, D366+1]}{8323@[c5+1, c9+1];[zDot4+1, zDot5+1, zDot6+1, zDot16+2, zDot18+2];[D186+1, D204+1, D366+1]}	{8320@[b5+1:574.25391, b6+1:645.28448, b7+1:758.38000];[y3+1:359.20349, y5+1:544.29150, y7+1:759.37549, y8+1:872.45898, y9+1:959.49951, y11+1:1155.60962, y12+1:1268.68665, y13+1:1339.72461];[D126+1:126.05485, D138+1:138.05489, D144+1:144.06528, D163+1:163.05939, D168+1:168.06546, D186+1:186.07590, D204+1:204.08660, D366+1:366.13831]}{8323@[c5+1:591.27686, c9+1:971.51263];[zDot4+1:471.24273, zDot5+1:528.26508, zDot6+1:656.32062, zDot16+2:1635.23579, zDot18+2:1736.27188];[D186+1:186.07445, D204+1:204.08612, D366+1:366.13831]}	{8320@[b5+1:-0.00022, b6+1:-0.00675, b7+1:0.00470];[y3+1:-0.00025, y5+1:0.00772, y7+1:0.00110, y8+1:0.00053, y9+1:0.00903, y11+1:-0.00204, y12+1:-0.00908, y13+1:-0.00823];[D126+1:-0.00010, D138+1:-0.00006, D144+1:-0.00024, D163+1:-0.00070, D168+1:-0.00006, D186+1:-0.00018, D204+1:-0.00005, D366+1:-0.00116]}{8323@[c5+1:-0.00382, c9+1:-0.01040];[zDot4+1:-0.00087, zDot5+1:0.00001, zDot6+1:-0.00302, zDot16+2:-0.01592, zDot18+2:-0.02133];[D186+1:-0.00163, D204+1:-0.00053, D366+1:-0.00116]}	{8320@[b5+1:-0.38, b6+1:-10.48, b7+1:6.21];[y3+1:-0.71, y5+1:14.21, y7+1:1.45, y8+1:0.61, y9+1:9.42, y11+1:-1.77, y12+1:-7.16, y13+1:-6.15];[D126+1:-0.76, D138+1:-0.44, D144+1:-1.67, D163+1:-4.32, D168+1:-0.33, D186+1:-0.97, D204+1:-0.25, D366+1:-3.18]}{8323@[c5+1:-6.47, c9+1:-10.71];[zDot4+1:-1.85, zDot5+1:0.03, zDot6+1:-4.61, zDot16+2:-4.87, zDot18+2:-6.15];[D186+1:-8.80, D204+1:-2.59, D366+1:-3.18]}	{8320@[b5+1:8564, b6+1:57840, b7+1:61370];[y3+1:36259, y5+1:17979, y7+1:46443, y8+1:7462, y9+1:20010, y11+1:194552, y12+1:23431, y13+1:7255];[D126+1:329366, D138+1:359743, D144+1:125698, D163+1:9423, D168+1:242833, D186+1:389051, D204+1:1317328, D366+1:344379]}{8323@[c5+1:2588, c9+1:2698];[zDot4+1:30553, zDot5+1:1663, zDot6+1:8977, zDot16+2:11826, zDot18+2:64151];[D186+1:1995, D204+1:21970, D366+1:16330]}	{8320@19}{8323@10}	T	0.160384	0	0	7.06589	0	11.5386	2	3	1574.6	H2N4F3	FALSE	3.07709		Level3			{@194[10-9,12-14]}{@194[10-14,12-9]}
171025_06.raw	20318	77.7546	20313	1202.51	4	4806	Q9Y4F1	Homo sapiens OX=9606	FERM, ARHGEF and pleckstrin domain-containing protein 1	[386 to 411]	LEQSQQSTSLTFGEGAESPGGQSCRR	V,G	LEQSQQSTS[O-Glycosylation:H1N2 on X]LT[O-Glycosylation:H1N2A3 on X]FGEGAESPGGQSC[Common Fixed:Carbamidomethyl on C]RR	3	4805.98	18.1108	419	{20318@[b10+1, b11+1];[y10+1, y14+1];[D126+1, D138+1, D144+1, D168+1, D186+1, D204+1, D274+1, D292+1, D366+1]}{20319@[b11+1, b12+1];[c9+1, c14+2];[y15+1];[zDot26+3];[(M0-453.15)+3, (M0-582.19)+3, (M0-873.29)+3];[D204+1, D274+1, D292+1, D366+1]}{20320@[c14+2];[y15+1];[zDot15+1];[(M0-291.10)+4, (M0-947.32)+3];[D274+1, D292+1]}	{20318@[b10+1:1102.54114, b11+1:1203.58105];[y10+1:1133.52808, y14+1:1447.64478];[D126+1:126.05476, D138+1:138.05481, D144+1:144.06505, D168+1:168.06520, D186+1:186.07568, D204+1:204.08646, D274+1:274.09178, D292+1:292.10220, D366+1:366.13846]}{20319@[b11+1:1203.57776, b12+1:1350.63281];[c9+1:1574.69385, c14+2:1782.22348];[y15+1:1594.67749];[zDot26+3:1597.68168];[(M0-453.15)+3:1451.96021, (M0-582.19)+3:1408.94623, (M0-873.29)+3:1311.91515];[D204+1:204.08560, D274+1:274.09160, D292+1:292.10208, D366+1:366.13898]}{20320@[c14+2:1782.21472];[y15+1:1594.68176];[zDot15+1:1578.67700];[(M0-291.10)+4:1129.73836, (M0-947.32)+3:1287.23064];[D274+1:274.09070, D292+1:292.10146]}	{20318@[b10+1:0.00364, b11+1:-0.00412];[y10+1:0.01645, y14+1:0.01051];[D126+1:-0.00019, D138+1:-0.00014, D144+1:-0.00047, D168+1:-0.00032, D186+1:-0.00039, D204+1:-0.00019, D274+1:-0.00034, D292+1:-0.00048, D366+1:-0.00101]}{20319@[b11+1:-0.00741, b12+1:-0.02077];[c9+1:0.00231, c14+2:-0.01390];[y15+1:-0.02519];[zDot26+3:0.05926];[(M0-453.15)+3:0.02436, (M0-582.19)+3:0.02502, (M0-873.29)+3:0.02721];[D204+1:-0.00104, D274+1:-0.00053, D292+1:-0.00060, D366+1:-0.00049]}{20320@[c14+2:-0.03141];[y15+1:-0.02092];[zDot15+1:-0.00695];[(M0-291.10)+4:0.03707, (M0-947.32)+3:0.01045];[D274+1:-0.00143, D292+1:-0.00123]}	{20318@[b10+1:3.31, b11+1:-3.42];[y10+1:14.52, y14+1:7.27];[D126+1:-1.52, D138+1:-1.00, D144+1:-3.27, D168+1:-1.89, D186+1:-2.12, D204+1:-0.94, D274+1:-1.26, D292+1:-1.66, D366+1:-2.76]}{20319@[b11+1:-6.16, b12+1:-15.39];[c9+1:1.47, c14+2:-3.90];[y15+1:-15.81];[zDot26+3:12.37];[(M0-453.15)+3:5.60, (M0-582.19)+3:5.92, (M0-873.29)+3:6.92];[D204+1:-5.14, D274+1:-1.93, D292+1:-2.08, D366+1:-1.34]}{20320@[c14+2:-8.82];[y15+1:-13.12];[zDot15+1:-4.41];[(M0-291.10)+4:8.21, (M0-947.32)+3:2.71];[D274+1:-5.23, D292+1:-4.23]}	{20318@[b10+1:4493, b11+1:16277];[y10+1:50507, y14+1:4712];[D126+1:61698, D138+1:69105, D144+1:25290, D168+1:60773, D186+1:113842, D204+1:232364, D274+1:525784, D292+1:156167, D366+1:134688]}{20319@[b11+1:84204, b12+1:911];[c9+1:1258, c14+2:7223];[y15+1:2025];[zDot26+3:15081];[(M0-453.15)+3:14485, (M0-582.19)+3:13590, (M0-873.29)+3:1772];[D204+1:2472, D274+1:29166, D292+1:30549, D366+1:7165]}{20320@[c14+2:7084];[y15+1:7571];[zDot15+1:1294];[(M0-291.10)+4:5363, (M0-947.32)+3:2541];[D274+1:6723, D292+1:9568]}	{20318@13}{20319@13}{20320@7}	T	0.160384	0	0	3.02309	5.0207	15.4214	2	7	2009.71	H2N4A3	FALSE	2.88454		Level2	[11,H1N2A3,0.260]	[396,H1N2A3,0.260]	{@368[9-6,11-30]}{@368[8-6,11-30]}{@368[7-6,11-30]}{@368[4-6,11-30]}	{@4[6,0.169][30,0.125]}{@7[6,0.169][30,0.125]}{@8[6,0.169][30,0.125]}{@9[6,0.169][30,0.125]}{@11[6,0.115][30,0.260]}{@18[6,0.073][30,0.125]}{@23[30,0.115][6,0.136]}
171027_06.raw	11025	44.4563	11022	1057.12	3	3168.34	P34910	Homo sapiens OX=9606	Protein EVI2B	[145 to 158]	TFTQQSSSVQIPSR	Y,K	TFT[O-Glycosylation:H1N1A2 on X]QQSSSVQIPS[O-Glycosylation:H1N1A1 on X]R	2	3168.34	18.1107	0	{11025@[b9+1, b10+1, b11+1];[y3+1, y4+1, y10+1];[D126+1, D138+1, D144+1, D168+1, D186+1, D204+1, D274+1, D292+1, D366+1]}{11027@[b9+1];[c3+1, c4+1, c6+1, c7+1, c8+1, c9+1];[y3+1];[zDot1+1, zDot5+1, zDot11+1];[(M0-291.10)+2];[D126+1, D138+1, D168+1, D186+1, D204+1, D274+1, D292+1, D366+1]}	{11025@[b9+1:966.46216, b10+1:1094.50037, b11+1:1207.59656];[y3+1:359.20346, y4+1:472.28455, y10+1:1088.57999];[D126+1:126.05487, D138+1:138.05487, D144+1:144.06557, D168+1:168.06532, D186+1:186.07587, D204+1:204.08679, D274+1:274.09226, D292+1:292.10190, D366+1:366.13912]}{11027@[b9+1:966.46075];[c3+1:1314.51965, c4+1:1442.56323, c6+1:1657.65979, c7+1:1744.72339, c8+1:1831.74170, c9+1:1930.83301];[y3+1:359.20108];[zDot1+1:159.09990, zDot5+1:1240.54785, zDot11+1:1856.81443];[(M0-291.10)+2:1439.61600];[D126+1:126.05425, D138+1:138.05385, D168+1:168.06493, D186+1:186.07523, D204+1:204.08633, D274+1:274.09160, D292+1:292.10178, D366+1:366.13834]}	{11025@[b9+1:0.00946, b10+1:-0.01091, b11+1:0.00121];[y3+1:-0.00028, y4+1:-0.00326, y10+1:0.01053];[D126+1:-0.00008, D138+1:-0.00008, D144+1:0.00005, D168+1:-0.00019, D186+1:-0.00021, D204+1:0.00014, D274+1:0.00013, D292+1:-0.00079, D366+1:-0.00034]}{11027@[b9+1:0.00805];[c3+1:-0.00097, c4+1:-0.01597, c6+1:-0.01002, c7+1:0.02155, c8+1:0.00783, c9+1:0.03073];[y3+1:-0.00266];[zDot1+1:-0.00033, zDot5+1:-0.00742, zDot11+1:-0.02250];[(M0-291.10)+2:-0.02231];[D126+1:-0.00069, D138+1:-0.00110, D168+1:-0.00059, D186+1:-0.00085, D204+1:-0.00031, D274+1:-0.00053, D292+1:-0.00091, D366+1:-0.00113]}	{11025@[b9+1:9.80, b10+1:-9.98, b11+1:1.01];[y3+1:-0.79, y4+1:-6.92, y10+1:9.68];[D126+1:-0.64, D138+1:-0.55, D144+1:0.35, D168+1:-1.16, D186+1:-1.13, D204+1:0.71, D274+1:0.47, D292+1:-2.71, D366+1:-0.94]}{11027@[b9+1:8.34];[c3+1:-0.74, c4+1:-11.08, c6+1:-6.05, c7+1:12.36, c8+1:4.28, c9+1:15.92];[y3+1:-7.44];[zDot1+1:-2.08, zDot5+1:-5.99, zDot11+1:-12.12];[(M0-291.10)+2:-7.75];[D126+1:-5.55, D138+1:-8.01, D168+1:-3.53, D186+1:-4.60, D204+1:-1.54, D274+1:-1.93, D292+1:-3.13, D366+1:-3.10]}	{11025@[b9+1:4483, b10+1:4070, b11+1:18531];[y3+1:30193, y4+1:3994, y10+1:4714];[D126+1:84504, D138+1:124976, D144+1:38198, D168+1:84269, D186+1:119737, D204+1:275330, D274+1:410317, D292+1:121304, D366+1:112792]}{11027@[b9+1:2925];[c3+1:4831, c4+1:6511, c6+1:1051, c7+1:3439, c8+1:1182, c9+1:3028];[y3+1:1302];[zDot1+1:3931, zDot5+1:1130, zDot11+1:2339];[(M0-291.10)+2:54930];[D126+1:763, D138+1:2197, D168+1:4194, D186+1:5097, D204+1:20516, D274+1:32146, D292+1:16589, D366+1:25144]}	{11025@15}{11027@20}	T	0.160384	0	0	9.02998	1.05448	17.6214	2	6	1603.55	H2N2A3	FALSE	3.2718		Level2	[13,H1N1A1,1.000]	[157,H1N1A1,1.000]	{@205[3-16,13-7]}{@205[1-16,13-7]}	{@1[7,0.000][16,0.500]}{@3[7,0.000][16,0.500]}{@6[7,0.000][16,0.000]}{@7[7,0.000][16,0.000]}{@8[7,0.000][16,0.000]}{@13[16,0.000][7,1.000]}
170922_04.raw	13534	41.9989	13528	1008.21	4	4028.79	DECOY_Q9UKK3	Homo sapiens OX=9606	Protein mono-ADP-ribosyltransferase PARP4	[372 to 394]	AASGFSAVQRYSAFSLSAPSHAR	P,A	AASGFSAVQRYS[O-Glycosylation:H1N1A1F1 on X]AFSLS[O-Glycosylation:H1N2A1 on X]APSHAR	2	4028.76	18.1106	57	{13534@[b15+1, b16+1];[y4+1, y5+1, y6+1, y14+1];[D109+1, D126+1, D138+1, D144+1, D168+1, D186+1, D204+1, D274+1, D292+1, D366+1]}{13535@[c9+1, c17+2];[y5+1, y6+1, y8+1];[zDot6+1, zDot9+1, zDot11+1];[(M0-291.10)+3, (M0-308.11)+3, (M0-453.15)+3, (M0-656.23)+2];[D204+1, D274+1, D292+1, D366+1]}	{13534@[b15+1:1530.71558, b16+1:1643.81970];[y4+1:470.23856, y5+1:567.29138, y6+1:638.33046, y14+1:1549.77246];[D109+1:109.02833, D126+1:126.05481, D138+1:138.05467, D144+1:144.06537, D168+1:168.06528, D186+1:186.07594, D204+1:204.08678, D274+1:274.09189, D292+1:292.10193, D366+1:366.13864]}{13535@[c9+1:836.44263, c17+2:1705.25925];[y5+1:567.29169, y6+1:638.33043, y8+1:838.46179];[zDot6+1:622.30713, zDot9+1:1768.79919, zDot11+1:1986.87268];[(M0-291.10)+3:1246.90617, (M0-308.11)+3:1241.23752, (M0-453.15)+3:1192.88930, (M0-656.23)+2:1687.29505];[D204+1:204.08623, D274+1:274.09122, D292+1:292.10233, D366+1:366.13885]}	{13534@[b15+1:-0.01799, b16+1:0.00207];[y4+1:-0.00845, y5+1:-0.00839, y6+1:-0.00642, y14+1:-0.01454];[D109+1:-0.00007, D126+1:-0.00014, D138+1:-0.00027, D144+1:-0.00015, D168+1:-0.00024, D186+1:-0.00013, D204+1:0.00013, D274+1:-0.00024, D292+1:-0.00076, D366+1:-0.00083]}{13535@[c9+1:0.01653, c17+2:0.04252];[y5+1:-0.00808, y6+1:-0.00645, y8+1:0.00882];[zDot6+1:-0.01103, zDot9+1:0.02593, zDot11+1:-0.00611];[(M0-291.10)+3:0.02760, (M0-308.11)+3:0.03696, (M0-453.15)+3:0.02983, (M0-656.23)+2:0.03866];[D204+1:-0.00042, D274+1:-0.00091, D292+1:-0.00036, D366+1:-0.00061]}	{13534@[b15+1:-11.76, b16+1:1.26];[y4+1:-18.01, y5+1:-14.81, y6+1:-10.08, y14+1:-9.39];[D109+1:-0.63, D126+1:-1.09, D138+1:-2.00, D144+1:-1.03, D168+1:-1.43, D186+1:-0.72, D204+1:0.66, D274+1:-0.87, D292+1:-2.60, D366+1:-2.27]}{13535@[c9+1:19.79, c17+2:12.47];[y5+1:-14.27, y6+1:-10.13, y8+1:10.53];[zDot6+1:-17.75, zDot9+1:14.67, zDot11+1:-3.08];[(M0-291.10)+3:7.39, (M0-308.11)+3:9.93, (M0-453.15)+3:8.34, (M0-656.23)+2:11.46];[D204+1:-2.06, D274+1:-3.33, D292+1:-1.24, D366+1:-1.67]}	{13534@[b15+1:5965, b16+1:6295];[y4+1:8105, y5+1:662873, y6+1:44197, y14+1:5932];[D109+1:3976, D126+1:225267, D138+1:204759, D144+1:92103, D168+1:145799, D186+1:272053, D204+1:645530, D274+1:1472488, D292+1:415689, D366+1:250863]}{13535@[c9+1:1283, c17+2:27365];[y5+1:17263, y6+1:8259, y8+1:5482];[zDot6+1:8949, zDot9+1:6721, zDot11+1:14337];[(M0-291.10)+3:98398, (M0-308.11)+3:15598, (M0-453.15)+3:15850, (M0-656.23)+2:6888];[D204+1:11087, D274+1:55731, D292+1:87985, D366+1:21026]}	{13534@16}{13535@16}	D	0.160525	0	0	5.01868	4.02278	14.3999	2	6	1661.59	H2N3A2F1	FALSE	2.22315		Level2	[12,H1N1A1F1,0.729]	[383,H1N1A1F1,0.729]	{@225[12-11,17-13]}{@225[12-11,15-13]}	{@3[11,0.090][13,0.008]}{@6[11,0.090][13,0.008]}{@12[11,0.729][13,0.037]}{@15[11,0.015][13,0.332]}{@17[11,0.073][13,0.306]}{@20[13,0.310][11,0.003]}
180417_07.raw	7649	25.3533	7632	1132.42	3	3394.22	Q9NQ66	Homo sapiens OX=9606	1-phosphatidylinositol 4,5-bisphosphate phosphodiesterase beta-1	[523 to 541]	SSMDEGTAGSEAMATEEMS	K,N	S[O-Glycosylation:H2N2A2F1 on X]SM[Common Variable:Oxidation on M]DEGTAGSEAMATEEMS	2	3394.22	18.1105	10	{7649@[y3+1, y4+1, y11+1, y12+1, y14+1];[(M0-582.19)+2, (M0-1093.38)+2];[D126+1, D138+1, D144+1, D163+1, D168+1, D186+1, D204+1, D274+1, D292+1, D366+1]}{7651@[b16+1, b17+1];[c1+1, c2+1, c17+2];[zDot11+1, zDot15+1, zDot16+1, zDot19+2];[(M0-146.06)+2, (M0-365.13)+2];[D204+1, D274+1, D292+1, D366+1]}	{7649@[y3+1:366.14008, y4+1:495.18240, y11+1:1142.44153, y12+1:1213.48376, y14+1:1371.52222];[(M0-582.19)+2:1407.02535, (M0-1093.38)+2:1151.42433];[D126+1:126.05518, D138+1:138.05536, D144+1:144.06541, D163+1:163.06024, D168+1:168.06575, D186+1:186.07640, D204+1:204.08737, D274+1:274.09242, D292+1:292.10324, D366+1:366.14008]}{7651@[b16+1:1571.56677, b17+1:1700.65088];[c1+1:1563.59106, c2+1:1650.62781, c17+2:1588.59883];[zDot11+1:1126.43210, zDot15+1:1484.56384, zDot16+1:1599.58044, zDot19+2:1690.13429];[(M0-146.06)+2:1625.09950, (M0-365.13)+2:1515.56618];[D204+1:204.08733, D274+1:274.09326, D292+1:292.10355, D366+1:366.14066]}	{7649@[y3+1:0.00713, y4+1:0.00686, y11+1:0.00751, y12+1:0.01263, y14+1:-0.01806];[(M0-582.19)+2:0.01187, (M0-1093.38)+2:-0.00006];[D126+1:0.00024, D138+1:0.00041, D144+1:-0.00010, D163+1:0.00016, D168+1:0.00023, D186+1:0.00032, D204+1:0.00072, D274+1:0.00030, D292+1:0.00055, D366+1:0.00061]}{7651@[b16+1:-0.01682, b17+1:0.02469];[c1+1:0.01208, c2+1:0.01680, c17+2:0.02452];[zDot11+1:0.01681, zDot15+1:-0.00030, zDot16+1:-0.01064, zDot19+2:0.05763];[(M0-146.06)+2:0.02723, (M0-365.13)+2:0.03488];[D204+1:0.00068, D274+1:0.00114, D292+1:0.00086, D366+1:0.00119]}	{7649@[y3+1:19.52, y4+1:13.89, y11+1:6.58, y12+1:10.42, y14+1:-13.17];[(M0-582.19)+2:4.22, (M0-1093.38)+2:-0.03];[D126+1:1.89, D138+1:3.01, D144+1:-0.71, D163+1:0.96, D168+1:1.40, D186+1:1.75, D204+1:3.57, D274+1:1.09, D292+1:1.90, D366+1:1.67]}{7651@[b16+1:-10.71, b17+1:14.53];[c1+1:7.73, c2+1:10.18, c17+2:7.72];[zDot11+1:14.93, zDot15+1:-0.20, zDot16+1:-6.66, zDot19+2:17.06];[(M0-146.06)+2:8.38, (M0-365.13)+2:11.51];[D204+1:3.35, D274+1:4.16, D292+1:2.95, D366+1:3.26]}	{7649@[y3+1:663691, y4+1:11274, y11+1:7120, y12+1:8747, y14+1:27230];[(M0-582.19)+2:226125, (M0-1093.38)+2:39584];[D126+1:94640, D138+1:468847, D144+1:34835, D163+1:6335, D168+1:410032, D186+1:222831, D204+1:743255, D274+1:704511, D292+1:260473, D366+1:663691]}{7651@[b16+1:2183, b17+1:25510];[c1+1:2886, c2+1:3175, c17+2:4302];[zDot11+1:5160, zDot15+1:2220, zDot16+1:1869, zDot19+2:79395];[(M0-146.06)+2:8294, (M0-365.13)+2:10391];[D204+1:8242, D274+1:9598, D292+1:12576, D366+1:19805]}	{7649@17}{7651@15}	T	0.160525	0	0	6.00581	4.02662	14.3298	1	6	1458.51	H2N2A2F1	FALSE	14.2514		Level1	[1,H2N2A2F1,0.911]	[523,H2N2A2F1,0.911]	{@152[1-31]}	{@1[31,0.911]}{@2[31,0.086]}{@7[31,0.001]}{@10[31,0.000]}{@15[31,0.000]}{@19[31,0.000]}
171025_06.raw	10487	41.2611	10476	1170.74	4	4678.93	DECOY_P0DP42	Homo sapiens OX=9606	Transmembrane protein 225B	[13 to 37]	QVSSPEGGLSELNDLYLSGHDEEMS	K,Q	QVSS[O-Glycosylation:H2N1F1 on X]PEGGLS[O-Glycosylation:H2N2A1F2 on X]ELNDLYLSGHDEEMS	2	4678.9	18.1103	46	{10487@[b10+1, b14+1];[y3+1, y4+1];[D126+1, D138+1, D144+1, D168+1, D186+1, D204+1, D274+1, D292+1, D366+1]}{10490@[y3+1, y20+2];[zDot10+1, zDot20+2, zDot25+3];[(M0-470.16)+3, (M0-292.12)+3, (M0-453.15)+3, (M0-745.26)+3];[D186+1, D204+1, D274+1, D292+1, D366+1]}{10491@[y3+1];[zDot10+1];[(M0-291.10)+3, (M0-292.12)+4, (M0-454.17)+3];[D204+1, D274+1, D292+1, D366+1]}	{10487@[b10+1:942.44312, b14+1:1413.63623];[y3+1:366.13874, y4+1:495.18063];[D126+1:126.05476, D138+1:138.05489, D144+1:144.06566, D168+1:168.06547, D186+1:186.07561, D204+1:204.08640, D274+1:274.09168, D292+1:292.10217, D366+1:366.13874]}{10490@[y3+1:366.13770, y20+2:1097.95882];[zDot10+1:1151.45776, zDot20+2:1746.68095, zDot25+3:1555.32457];[(M0-470.16)+3:1403.93422, (M0-292.12)+3:1463.28150, (M0-453.15)+3:1409.60402, (M0-745.26)+3:1312.23624];[D186+1:186.07387, D204+1:204.08614, D274+1:274.09131, D292+1:292.10190, D366+1:366.13770]}{10491@[y3+1:366.13599];[zDot10+1:1151.44885];[(M0-291.10)+3:1463.60108, (M0-292.12)+4:1097.70058, (M0-454.17)+3:1409.24763];[D204+1:204.08574, D274+1:274.08957, D292+1:292.09973, D366+1:366.13599]}	{10487@[b10+1:-0.00959, b14+1:-0.01300];[y3+1:0.00579, y4+1:0.00509];[D126+1:-0.00019, D138+1:-0.00006, D144+1:0.00014, D168+1:-0.00005, D186+1:-0.00047, D204+1:-0.00024, D274+1:-0.00045, D292+1:-0.00051, D366+1:-0.00072]}{10490@[y3+1:0.00475, y20+2:-0.03413];[zDot10+1:0.01421, zDot20+2:-0.04675, zDot25+3:0.07106];[(M0-470.16)+3:0.04481, (M0-292.12)+3:0.03893, (M0-453.15)+3:0.03890, (M0-745.26)+3:0.05140];[D186+1:-0.00221, D204+1:-0.00051, D274+1:-0.00082, D292+1:-0.00079, D366+1:-0.00177]}{10491@[y3+1:0.00304];[zDot10+1:0.00530];[(M0-291.10)+3:-0.02273, (M0-292.12)+4:-0.01051, (M0-454.17)+3:-0.00985];[D204+1:-0.00091, D274+1:-0.00256, D292+1:-0.00296, D366+1:-0.00348]}	{10487@[b10+1:-10.18, b14+1:-9.20];[y3+1:15.87, y4+1:10.31];[D126+1:-1.52, D138+1:-0.44, D144+1:0.99, D168+1:-0.29, D186+1:-2.53, D204+1:-1.20, D274+1:-1.65, D292+1:-1.76, D366+1:-1.98]}{10490@[y3+1:13.00, y20+2:-15.56];[zDot10+1:12.35, zDot20+2:-13.39, zDot25+3:15.24];[(M0-470.16)+3:10.65, (M0-292.12)+3:8.87, (M0-453.15)+3:9.21, (M0-745.26)+3:13.07];[D186+1:-11.93, D204+1:-2.51, D274+1:-2.99, D292+1:-2.71, D366+1:-4.85]}{10491@[y3+1:8.32];[zDot10+1:4.60];[(M0-291.10)+3:-5.18, (M0-292.12)+4:-2.40, (M0-454.17)+3:-2.33];[D204+1:-4.47, D274+1:-9.36, D292+1:-10.15, D366+1:-9.53]}	{10487@[b10+1:19652, b14+1:8446];[y3+1:302470, y4+1:26704];[D126+1:83276, D138+1:181903, D144+1:38379, D168+1:146262, D186+1:158212, D204+1:414811, D274+1:643476, D292+1:200762, D366+1:302470]}{10490@[y3+1:12940, y20+2:6245];[zDot10+1:2141, zDot20+2:23285, zDot25+3:11414];[(M0-470.16)+3:6377, (M0-292.12)+3:83979, (M0-453.15)+3:22861, (M0-745.26)+3:10482];[D186+1:938, D204+1:7954, D274+1:25294, D292+1:29389, D366+1:12940]}{10491@[y3+1:1454];[zDot10+1:1463];[(M0-291.10)+3:30269, (M0-292.12)+4:6343, (M0-454.17)+3:9203];[D204+1:909, D274+1:3923, D292+1:4707, D366+1:1454]}	{10487@13}{10490@14}{10491@9}	D	0.160639	0	0	3.03425	7.04713	18.3073	2	5	1986.72	H4N3A1F3	FALSE	4.73966		Level2	[10,H2N2A1F2,0.328]	[22,H2N2A1F2,0.328]	{@366[4-8,10-27]}{@366[3-8,10-27]}	{@3[8,0.298][27,0.168]}{@4[8,0.298][27,0.168]}{@10[8,0.168][27,0.328]}{@18[8,0.118][27,0.168]}{@25[27,0.168][8,0.118]}
170922_01.raw	8750	26.7566	8728	1210.19	3	3627.56	P19823	Homo sapiens OX=9606	Inter-alpha-trypsin inhibitor heavy chain H2	[661 to 679]	VVPDSTPSWANPSPTPVIS	K,M	VVPDSTPS[O-Glycosylation:H1N2 on X]WANPSPT[O-Glycosylation:H2N1A2 on X]PVIS	2	3627.56	18.1101	0	{8750@[b9+1, b10+1, b11+1, b13+1, b15+1];[y4+1, y6+1, y8+1, y9+1, y10+1, y13+1];[D126+1, D138+1, D144+1, D168+1, D186+1, D204+1, D274+1, D292+1, D366+1]}{8751@[c16+2];[zDot7+1, zDot18+2];[(M0-162.05)+3, (M0-291.10)+2, (M0-453.15)+2, (M0-744.24)+2];[D204+1, D274+1, D292+1, D366+1]}	{8750@[b9+1:969.45905, b10+1:1040.50330, b11+1:1154.55359, b13+1:1338.62219, b15+1:1536.73157];[y4+1:415.25562, y6+1:613.35547, y8+1:797.43975, y9+1:911.47589, y10+1:982.53259, y13+1:1352.65759];[D126+1:126.05507, D138+1:138.05484, D144+1:144.06557, D168+1:168.06535, D186+1:186.07582, D204+1:204.08640, D274+1:274.09183, D292+1:292.10259, D366+1:366.13861]}{8751@[c16+2:1664.69514];[zDot7+1:1793.75415, zDot18+2:1757.24061];[(M0-162.05)+3:1156.17837, (M0-291.10)+2:1669.22594, (M0-453.15)+2:1588.20080, (M0-744.24)+2:1442.65988];[D204+1:204.08734, D274+1:274.09158, D292+1:292.10220, D366+1:366.13846]}	{8750@[b9+1:-0.00858, b10+1:-0.00144, b11+1:0.00592, b13+1:-0.01026, b15+1:-0.00133];[y4+1:0.00050, y6+1:-0.00008, y8+1:-0.00060, y9+1:-0.00738, y10+1:0.01221, y13+1:-0.02690];[D126+1:0.00013, D138+1:-0.00011, D144+1:0.00005, D168+1:-0.00016, D186+1:-0.00026, D204+1:-0.00025, D274+1:-0.00030, D292+1:-0.00010, D366+1:-0.00086]}{8751@[c16+2:-0.01662];[zDot7+1:0.00944, zDot18+2:-0.00706];[(M0-162.05)+3:0.00522, (M0-291.10)+2:-0.02812, (M0-453.15)+2:-0.02558, (M0-744.24)+2:-0.01200];[D204+1:0.00069, D274+1:-0.00054, D292+1:-0.00048, D366+1:-0.00101]}	{8750@[b9+1:-8.86, b10+1:-1.39, b11+1:5.14, b13+1:-7.67, b15+1:-0.87];[y4+1:1.22, y6+1:-0.14, y8+1:-0.75, y9+1:-8.11, y10+1:12.44, y13+1:-19.90];[D126+1:1.01, D138+1:-0.78, D144+1:0.36, D168+1:-0.98, D186+1:-1.38, D204+1:-1.24, D274+1:-1.09, D292+1:-0.35, D366+1:-2.34]}{8751@[c16+2:-4.99];[zDot7+1:5.27, zDot18+2:-2.01];[(M0-162.05)+3:1.51, (M0-291.10)+2:-8.43, (M0-453.15)+2:-8.06, (M0-744.24)+2:-4.16];[D204+1:3.42, D274+1:-1.99, D292+1:-1.66, D366+1:-2.76]}	{8750@[b9+1:11144, b10+1:25281, b11+1:38277, b13+1:23533, b15+1:9565];[y4+1:9340, y6+1:11864, y8+1:67044, y9+1:41871, y10+1:17516, y13+1:30455];[D126+1:262140, D138+1:393958, D144+1:152755, D168+1:284797, D186+1:451724, D204+1:1011263, D274+1:1207414, D292+1:374982, D366+1:498187]}{8751@[c16+2:30058];[zDot7+1:49212, zDot18+2:3287];[(M0-162.05)+3:2397, (M0-291.10)+2:60229, (M0-453.15)+2:18655, (M0-744.24)+2:7537];[D204+1:8007, D274+1:18841, D292+1:22940, D366+1:20832]}	{8750@20}{8751@11}	T	0.160639	0	0	3.04755	4.03614	13.6828	2	6	1677.59	H3N3A2	TRUE	2.46097		Level3			{@229[8-6,15-22]}{@229[6-6,15-22]}{@229[5-6,15-22]}{@229[8-6,13-22]}{@229[6-6,13-22]}{@229[5-6,13-22]}
170919_11.raw	5770	18.4558	5756	728.087	4	2908.32	O75112	Homo sapiens OX=9606	LIM domain-binding protein 3	[340 to 362]	AAHTAIASASTTAPASSPADSPR	A,P	AAHT[O-Glycosylation:H1N2 on X]AIASASTTAPASSPADS[O-Glycosylation:N1 on X]PR	2	2908.33	18.1096	166	{5770@[b6+1, b8+1];[y1+1, y2+1, y5+1, y7+1, y12+1];[D126+1, D138+1, D144+1, D168+1, D186+1, D204+1, D366+1]}{5773@[c4+1, c9+1, c10+1, c12+1];[y2+1, y7+1, y10+1, y15+1];[zDot1+1, zDot9+1, zDot11+1];[D204+1, D366+1]}	{5770@[b6+1:565.30707, b8+1:723.37952];[y1+1:175.11890, y2+1:272.17130, y5+1:545.25708, y7+1:729.35431, y12+1:1156.55701];[D126+1:126.05475, D138+1:138.05463, D144+1:144.06458, D168+1:168.06532, D186+1:186.07590, D204+1:204.08600, D366+1:366.13824]}{5773@[c4+1:966.43524, c9+1:1379.62695, c10+1:1466.70215, c12+1:1668.76562];[y2+1:272.16718, y7+1:729.35614, y10+1:984.47461, y15+1:1415.66235];[zDot1+1:159.09943, zDot9+1:1074.46509, zDot11+1:1242.57495];[D204+1:204.08632, D366+1:366.13953]}	{5770@[b6+1:-0.00220, b8+1:0.00110];[y1+1:-0.00006, y2+1:-0.00042, y5+1:-0.01072, y7+1:0.00172, y12+1:-0.00228];[D126+1:-0.00020, D138+1:-0.00032, D144+1:-0.00094, D168+1:-0.00019, D186+1:-0.00018, D204+1:-0.00065, D366+1:-0.00122]}{5773@[c4+1:0.00904, c9+1:-0.02668, c10+1:0.01648, c12+1:-0.01540];[y2+1:-0.00454, y7+1:0.00355, y10+1:0.00011, y15+1:-0.01376];[zDot1+1:-0.00080, zDot9+1:-0.01729, zDot11+1:0.00269];[D204+1:-0.00033, D366+1:0.00006]}	{5770@[b6+1:-3.91, b8+1:1.53];[y1+1:-0.32, y2+1:-1.55, y5+1:-19.70, y7+1:2.36, y12+1:-1.98];[D126+1:-1.58, D138+1:-2.33, D144+1:-6.58, D168+1:-1.16, D186+1:-0.97, D204+1:-3.19, D366+1:-3.35]}{5773@[c4+1:9.36, c9+1:-19.36, c10+1:11.25, c12+1:-9.23];[y2+1:-16.75, y7+1:4.87, y10+1:0.11, y15+1:-9.73];[zDot1+1:-5.07, zDot9+1:-16.11, zDot11+1:2.17];[D204+1:-1.61, D366+1:0.16]}	{5770@[b6+1:18719, b8+1:17504];[y1+1:108293, y2+1:23081, y5+1:223117, y7+1:1487339, y12+1:22224];[D126+1:248263, D138+1:210653, D144+1:61600, D168+1:118650, D186+1:182584, D204+1:457417, D366+1:76511]}{5773@[c4+1:16289, c9+1:31466, c10+1:9991, c12+1:8905];[y2+1:2692, y7+1:1359170, y10+1:7996, y15+1:18400];[zDot1+1:1761, zDot9+1:2830, zDot11+1:32531];[D204+1:17680, D366+1:17785]}	{5770@14}{5773@13}	T	0.160639	0	0	7.00428	0	9.03579	2	8	771.291	H1N3	FALSE	3.4197		Level2	[4,H1N2,0.892]	[343,H1N2,0.892]	{@18[4-6,21-0]}{@18[4-6,17-0]}{@18[4-6,16-0]}	{@4[0,0.000][6,0.892]}{@8[0,0.000][6,0.093]}{@10[0,0.000][6,0.012]}{@11[0,0.001][6,0.002]}{@12[0,0.001][6,0.002]}{@16[0,0.333][6,0.000]}{@17[0,0.333][6,0.000]}{@21[6,0.000][0,0.333]}
170922_04.raw	10511	32.8526	10493	933.751	3	2798.23	DECOY_Q8NF64	Homo sapiens OX=9606	Zinc finger MIZ domain-containing protein 2	[699 to 720]	GSPGMVGGIGTPNMGAPVSPGR	L,P	GS[O-Glycosylation:H1N2 on X]PGM[Common Variable:Oxidation on M]VGGIGTPNM[Common Variable:Oxidation on M]GAPVS[O-Glycosylation:N1 on X]PGR	4	2798.25	18.1094	10	{10511@[b10+1, b13+1];[y1+1, y2+1, y3+1, y13+1, y17+2, y19+1, y21+2];[D109+1, D115+1, D126+1, D138+1, D144+1, D163+1, D168+1, D186+1, D204+1, D366+1]}{10514@[b9+1];[c9+1];[y1+1, y2+1, y3+1, y13+1];[zDot1+1, zDot12+1, zDot22+2];[D163+1, D204+1, D366+1]}	{10511@[b10+1:829.40308, b13+1:1141.53516];[y1+1:175.11870, y2+1:232.13997, y3+1:329.19200, y13+1:1256.62012, y17+2:791.90859, y19+1:1786.88635, y21+2:985.98299];[D109+1:109.02832, D115+1:115.03868, D126+1:126.05477, D138+1:138.05478, D144+1:144.06557, D163+1:163.06018, D168+1:168.06528, D186+1:186.07582, D204+1:204.08630, D366+1:366.13856]}{10514@[b9+1:772.36182];[c9+1:1357.59436];[y1+1:175.11818, y2+1:232.13950, y3+1:329.19089, y13+1:1256.58179];[zDot1+1:159.09984, zDot12+1:1386.64062, zDot22+2:1392.10855];[D163+1:163.05934, D204+1:204.08624, D366+1:366.13986]}	{10511@[b10+1:0.01581, b13+1:0.00452];[y1+1:-0.00025, y2+1:-0.00045, y3+1:-0.00118, y13+1:0.01492, y17+2:0.00929, y19+1:0.02889, y21+2:0.01645];[D109+1:-0.00008, D115+1:-0.00028, D126+1:-0.00018, D138+1:-0.00017, D144+1:0.00005, D163+1:0.00009, D168+1:-0.00024, D186+1:-0.00026, D204+1:-0.00034, D366+1:-0.00091]}{10514@[b9+1:-0.00398];[c9+1:-0.00955];[y1+1:-0.00077, y2+1:-0.00092, y3+1:-0.00229, y13+1:-0.02341];[zDot1+1:-0.00039, zDot12+1:-0.00375, zDot22+2:-0.02609];[D163+1:-0.00075, D204+1:-0.00040, D366+1:0.00040]}	{10511@[b10+1:19.09, b13+1:3.96];[y1+1:-1.46, y2+1:-1.93, y3+1:-3.58, y13+1:11.88, y17+2:5.87, y19+1:16.18, y21+2:8.35];[D109+1:-0.70, D115+1:-2.42, D126+1:-1.40, D138+1:-1.22, D144+1:0.35, D163+1:0.58, D168+1:-1.43, D186+1:-1.38, D204+1:-1.69, D366+1:-2.48]}{10514@[b9+1:-5.17];[c9+1:-7.04];[y1+1:-4.44, y2+1:-3.98, y3+1:-6.98, y13+1:-18.64];[zDot1+1:-2.47, zDot12+1:-2.71, zDot22+2:-9.38];[D163+1:-4.60, D204+1:-1.99, D366+1:1.08]}	{10511@[b10+1:22083, b13+1:24105];[y1+1:35020, y2+1:32139, y3+1:834892, y13+1:24664, y17+2:867176, y19+1:640342, y21+2:59813];[D109+1:63359, D115+1:8856, D126+1:575143, D138+1:1326638, D144+1:121123, D163+1:716649, D168+1:863083, D186+1:512352, D204+1:2093977, D366+1:512365]}{10514@[b9+1:2875];[c9+1:2536];[y1+1:17109, y2+1:3677, y3+1:4589, y13+1:12313];[zDot1+1:66910, zDot12+1:31007, zDot22+2:706970];[D163+1:2829, D204+1:9049, D366+1:13161]}	{10511@19}{10514@12}	D	0.160807	0	0	4.12231	0	13.1698	2	3	771.291	H1N3	FALSE	10.9528		Level2	[2,H1N2,0.964]	[700,H1N2,0.964]	{@18[2-6,19-0]}{@18[2-6,11-0]}	{@2[0,0.018][6,0.964]}{@11[0,0.491][6,0.018]}{@19[6,0.018][0,0.491]}
180417_07.raw	20926	50.4069	20906	673.317	3	2016.93	DECOY_O95503	Homo sapiens OX=9606	Chromobox protein homolog 6	[2 to 18]	KSAGISGGGGAAGAVGA	M,A	KSAGIS[O-Glycosylation:H2N2 on X]GGGGAAGAVGA	1	2016.92	18.1091	6	{20926@[b7+1, b13+1, b16+1];[y2+1, y3+1, y5+1, y13+1, y15+1];[D109+1, D126+1, D138+1, D144+1, D168+1, D186+1, D204+1, D366+1]}{20928@[c12+1, c14+2, c15+1, c16+2];[y3+1, y5+1];[zDot3+1, zDot5+1, zDot17+2];[(M0-324.11)+1];[D186+1, D204+1, D366+1]}	{20926@[b7+1:601.33252, b13+1:971.48383, b16+1:1198.62000];[y2+1:147.07693, y3+1:246.14571, y5+1:374.20294, y13+1:944.47858, y15+1:1072.55164];[D109+1:109.02862, D126+1:126.05527, D138+1:138.05549, D144+1:144.06590, D168+1:168.06570, D186+1:186.07658, D204+1:204.08763, D366+1:366.14021]}{20928@[c12+1:1661.76651, c14+2:895.41716, c15+1:1888.88635, c16+2:973.45302];[y3+1:246.14508, y5+1:374.20496];[zDot3+1:230.12692, zDot5+1:358.18555, zDot17+2:1001.47036];[(M0-324.11)+1:1693.81213];[D186+1:186.07628, D204+1:204.08698, D366+1:366.13995]}	{20926@[b7+1:0.00212, b13+1:-0.00666, b16+1:0.00252];[y2+1:0.00051, y3+1:0.00088, y5+1:-0.00047, y13+1:-0.00101, y15+1:0.01347];[D109+1:0.00022, D126+1:0.00032, D138+1:0.00054, D144+1:0.00039, D168+1:0.00018, D186+1:0.00051, D204+1:0.00099, D366+1:0.00074]}{20928@[c12+1:0.00657, c14+2:0.00851, c15+1:-0.00059, c16+2:-0.00964];[y3+1:0.00025, y5+1:0.00155];[zDot3+1:0.00081, zDot5+1:0.00086, zDot17+2:0.02264];[(M0-324.11)+1:-0.01176];[D186+1:0.00020, D204+1:0.00033, D366+1:0.00049]}	{20926@[b7+1:3.53, b13+1:-6.86, b16+1:2.10];[y2+1:3.48, y3+1:3.59, y5+1:-1.25, y13+1:-1.07, y15+1:12.57];[D109+1:2.05, D126+1:2.59, D138+1:3.96, D144+1:2.70, D168+1:1.08, D186+1:2.74, D204+1:4.86, D366+1:2.03]}{20928@[c12+1:3.95, c14+2:4.76, c15+1:-0.31, c16+2:-4.95];[y3+1:1.01, y5+1:4.14];[zDot3+1:3.55, zDot5+1:2.41, zDot17+2:11.31];[(M0-324.11)+1:-6.95];[D186+1:1.09, D204+1:1.62, D366+1:1.33]}	{20926@[b7+1:26407, b13+1:352345, b16+1:390198];[y2+1:1959989, y3+1:1719407, y5+1:214954, y13+1:45236, y15+1:41739];[D109+1:24997, D126+1:1932117, D138+1:1059599, D144+1:1001080, D168+1:600522, D186+1:2861173, D204+1:4680938, D366+1:935845]}{20928@[c12+1:706079, c14+2:87392, c15+1:131359, c16+2:154117];[y3+1:270092, y5+1:115890];[zDot3+1:120410, zDot5+1:241646, zDot17+2:542545];[(M0-324.11)+1:34994];[D186+1:27099, D204+1:411000, D366+1:252371]}	{20926@16}{20928@13}	D	0.160976	0	0	7.08686	1.00073	11.1762	1	2	730.264	H2N2	FALSE	1.09698		Level3			{@15[6-10]}{@15[2-10]}{@16[2-0,6-5]}{@16[2-5,6-0]}{@17[2-1,6-1]}
170922_04.raw	3305	12.7015	3299	1041.9	4	4163.57	DECOY_Q96K12	Homo sapiens OX=9606	Fatty acyl-CoA reductase 2	[105 to 120]	ESMLMETNYTSWEWSR	L,N	ESMLMET[O-Glycosylation:H1N1A1 on X]NYTS[O-Glycosylation:H2N2A2F1 on X]WEWSR	2	4163.6	18.109	27	{3305@[b1+1, b8+1, b9+1, b10+1];[y2+1];[D109+1, D126+1, D138+1, D144+1, D168+1, D186+1, D204+1, D274+1, D292+1, D366+1]}{3307@[c8+1, c11+3];[y1+1, y2+1];[zDot1+1, zDot2+1, zDot16+3];[(M0-162.05)+3, (M0-291.10)+3, (M0-453.15)+3, (M0-308.11)+3, (M0-582.19)+3, (M0-656.23)+3];[D204+1, D274+1, D292+1, D366+1]}	{3305@[b1+1:130.04956, b8+1:936.39325, b9+1:1099.43347, b10+1:1200.48169];[y2+1:262.14899];[D109+1:109.02802, D126+1:126.05480, D138+1:138.05478, D144+1:144.06554, D168+1:168.06529, D186+1:186.07576, D204+1:204.08636, D274+1:274.09168, D292+1:292.10214, D366+1:366.13867]}{3307@[c8+1:1609.62144, c11+3:1140.44485];[y1+1:175.11827, y2+1:262.14996];[zDot1+1:159.09993, zDot2+1:246.13217, zDot16+3:1383.52137];[(M0-162.05)+3:1334.83378, (M0-291.10)+3:1291.82786, (M0-453.15)+3:1237.80975, (M0-308.11)+3:1286.15930, (M0-582.19)+3:1194.79624, (M0-656.23)+3:1170.11496];[D204+1:204.08612, D274+1:274.09113, D292+1:292.10225, D366+1:366.13953]}	{3305@[b1+1:-0.00031, b8+1:0.01312, b9+1:-0.00999, b10+1:-0.00945];[y2+1:-0.00199];[D109+1:-0.00037, D126+1:-0.00014, D138+1:-0.00017, D144+1:0.00002, D168+1:-0.00022, D186+1:-0.00032, D204+1:-0.00028, D274+1:-0.00045, D292+1:-0.00054, D366+1:-0.00079]}{3307@[c8+1:-0.01285, c11+3:0.02953];[y1+1:-0.00068, y2+1:-0.00102];[zDot1+1:-0.00030, zDot2+1:-0.00008, zDot16+3:-0.04054];[(M0-162.05)+3:-0.06921, (M0-291.10)+3:-0.04437, (M0-453.15)+3:-0.04588, (M0-308.11)+3:-0.03476, (M0-582.19)+3:-0.04382, (M0-656.23)+3:-0.05088];[D204+1:-0.00053, D274+1:-0.00100, D292+1:-0.00044, D366+1:0.00006]}	{3305@[b1+1:-2.39, b8+1:14.02, b9+1:-9.09, b10+1:-7.88];[y2+1:-7.63];[D109+1:-3.46, D126+1:-1.16, D138+1:-1.22, D144+1:0.14, D168+1:-1.34, D186+1:-1.71, D204+1:-1.39, D274+1:-1.65, D292+1:-1.87, D366+1:-2.18]}{3307@[c8+1:-7.99, c11+3:8.64];[y1+1:-3.91, y2+1:-3.90];[zDot1+1:-1.89, zDot2+1:-0.35, zDot16+3:-9.78];[(M0-162.05)+3:-17.30, (M0-291.10)+3:-11.46, (M0-453.15)+3:-12.37, (M0-308.11)+3:-9.02, (M0-582.19)+3:-12.24, (M0-656.23)+3:-14.51];[D204+1:-2.59, D274+1:-3.66, D292+1:-1.50, D366+1:0.16]}	{3305@[b1+1:2050, b8+1:4372, b9+1:10692, b10+1:44646];[y2+1:2530];[D109+1:2988, D126+1:60143, D138+1:451122, D144+1:22888, D168+1:315218, D186+1:133896, D204+1:435792, D274+1:815541, D292+1:240103, D366+1:455933]}{3307@[c8+1:8944, c11+3:6078];[y1+1:800, y2+1:1539];[zDot1+1:11824, zDot2+1:5060, zDot16+3:52380];[(M0-162.05)+3:8673, (M0-291.10)+3:257078, (M0-453.15)+3:24101, (M0-308.11)+3:18120, (M0-582.19)+3:19858, (M0-656.23)+3:46373];[D204+1:1006, D274+1:43852, D292+1:34770, D366+1:7865]}	{3305@15}{3307@17}	D	0.161117	0	0	5.05269	6.08029	14.4823	2	5	2114.74	H3N3A3F1	TRUE	19.7098		Level3			{@403[7-7,11-31]}{@403[2-7,11-31]}{@403[7-7,10-31]}{@403[2-7,10-31]}
170919_11.raw	17735	48.7353	17722	1151.3	4	4601.19	Q14624	Homo sapiens OX=9606	Inter-alpha-trypsin inhibitor heavy chain H4	[714 to 745]	MKIEETTMTTQTPAPIQAPSAILPLPGQSVER	N,L	M[Common Variable:Oxidation on M]KIEET[O-Glycosylation:H1N1A2 on X]TMTTQT[O-Glycosylation:N1 on X]PAPIQAPSAILPLPGQSVER	3	4601.18	18.109	39	{17735@[y7+1, y9+1, y10+1, y11+1, y14+1, y15+1];[D126+1, D138+1, D144+1, D163+1, D168+1, D186+1, D204+1, D274+1, D292+1, D366+1]}{17738@[c6+1, c17+2];[y9+1];[zDot1+1, zDot4+1, zDot5+1, zDot8+1, zDot12+1, zDot15+1, zDot30+4];[(M0-291.10)+4, (M0-453.15)+4];[D168+1, D204+1, D274+1, D292+1, D366+1]}	{17735@[y7+1:772.39298, y9+1:982.52926, y10+1:1095.62451, y11+1:1208.70532, y14+1:1463.81750, y15+1:1534.86902];[D126+1:126.05479, D138+1:138.05508, D144+1:144.06525, D163+1:163.05948, D168+1:168.06523, D186+1:186.07612, D204+1:204.08661, D274+1:274.09201, D292+1:292.10220, D366+1:366.13841]}{17738@[c6+1:1712.71008, c17+2:1543.15853];[y9+1:982.53210];[zDot1+1:159.09976, zDot4+1:474.24219, zDot5+1:602.30139, zDot8+1:869.44910, zDot12+1:1263.69421, zDot15+1:1518.82776, zDot30+4:1078.52969];[(M0-291.10)+4:1078.52969, (M0-453.15)+4:1038.01687];[D168+1:168.06503, D204+1:204.08613, D274+1:274.09110, D292+1:292.10161, D366+1:366.13896]}	{17735@[y7+1:-0.00181, y9+1:-0.00236, y10+1:0.00883, y11+1:0.00557, y14+1:-0.00415, y15+1:0.01025];[D126+1:-0.00015, D138+1:0.00013, D144+1:-0.00027, D163+1:-0.00061, D168+1:-0.00029, D186+1:0.00004, D204+1:-0.00003, D274+1:-0.00011, D292+1:-0.00048, D366+1:-0.00106]}{17738@[c6+1:0.00594, c17+2:-0.04880];[y9+1:0.00047];[zDot1+1:-0.00047, zDot4+1:-0.00108, zDot5+1:-0.00045, zDot8+1:-0.01104, zDot12+1:-0.02392, zDot15+1:-0.01229, zDot30+4:0.06250];[(M0-291.10)+4:0.00884, (M0-453.15)+4:0.01037];[D168+1:-0.00048, D204+1:-0.00052, D274+1:-0.00103, D292+1:-0.00108, D366+1:-0.00051]}	{17735@[y7+1:-2.35, y9+1:-2.41, y10+1:8.06, y11+1:4.62, y14+1:-2.84, y15+1:6.68];[D126+1:-1.22, D138+1:0.95, D144+1:-1.89, D163+1:-3.75, D168+1:-1.71, D186+1:0.23, D204+1:-0.17, D274+1:-0.42, D292+1:-1.66, D366+1:-2.90]}{17738@[c6+1:3.47, c17+2:-15.82];[y9+1:0.48];[zDot1+1:-2.95, zDot4+1:-2.27, zDot5+1:-0.75, zDot8+1:-12.71, zDot12+1:-18.95, zDot15+1:-8.09, zDot30+4:14.50];[(M0-291.10)+4:2.05, (M0-453.15)+4:2.50];[D168+1:-2.89, D204+1:-2.56, D274+1:-3.78, D292+1:-3.70, D366+1:-1.40]}	{17735@[y7+1:156592, y9+1:440035, y10+1:96518, y11+1:16206, y14+1:90081, y15+1:30031];[D126+1:230654, D138+1:479215, D144+1:129502, D163+1:7857, D168+1:358998, D186+1:415045, D204+1:1206611, D274+1:1167646, D292+1:388744, D366+1:659686]}{17738@[c6+1:7970, c17+2:15977];[y9+1:11070];[zDot1+1:3467, zDot4+1:2969, zDot5+1:5736, zDot8+1:2784, zDot12+1:10955, zDot15+1:3319, zDot30+4:13011];[(M0-291.10)+4:13011, (M0-453.15)+4:21393];[D168+1:1230, D204+1:23315, D274+1:44852, D292+1:59397, D366+1:59664]}	{17735@16}{17738@17}	T	0.161117	0	0	9.0155	2.00583	15.5798	2	7	1150.4	H1N2A2	FALSE	3.96862		Level2	[6,H1N1A2,0.792]	[719,H1N1A2,0.792]	{@68[6-16,12-0]}{@68[6-16,10-0]}{@68[6-16,9-0]}{@68[6-16,7-0]}	{@6[0,0.052][16,0.792]}{@7[0,0.237][16,0.052]}{@9[0,0.237][16,0.052]}{@10[0,0.237][16,0.052]}{@12[0,0.237][16,0.052]}{@20[0,0.001][16,0.000]}{@29[16,0.000][0,0.000]}
170919_08.raw	3537	13.1785	3519	744.825	4	2975.27	DECOY_Q9Y566	Homo sapiens OX=9606	SH3 and multiple ankyrin repeat domains protein 1	[974 to 993]	GTPEPQTPPEAETSSGQSSR	G,G	GT[O-Glycosylation:H1N2 on X]PEPQTPPEAETSSGQS[O-Glycosylation:H1N1 on X]SR	2	2975.26	18.1088	0	{3537@[b2+1, b3+1, b8+1];[y1+1, y2+1, y6+1, y7+1, y11+1, y16+2];[D126+1, D138+1, D144+1, D168+1, D186+1, D204+1, D366+1]}{3539@[b10+1];[c2+1, c3+1, c6+1, c9+1];[y1+1];[zDot1+1, zDot2+1, zDot10+1];[D204+1, D366+1]}	{3537@[b2+1:159.07523, b3+1:256.12854, b8+1:808.36975];[y1+1:175.11909, y2+1:262.15015, y6+1:621.29169, y7+1:708.33197, y11+1:1138.48364, y16+2:829.89388];[D126+1:126.05499, D138+1:138.05495, D144+1:144.06566, D168+1:168.06557, D186+1:186.07582, D204+1:204.08652, D366+1:366.13903]}{3539@[b10+1:1034.46326];[c2+1:744.32471, c3+1:841.38289, c6+1:1195.52771, c9+1:1490.66321];[y1+1:175.11827];[zDot1+1:159.09959, zDot2+1:246.13040, zDot10+1:1358.57194];[D204+1:204.08627, D366+1:366.13928]}	{3537@[b2+1:-0.00119, b3+1:-0.00064, b8+1:-0.01381];[y1+1:0.00014, y2+1:-0.00083, y6+1:-0.00339, y7+1:0.00486, y11+1:-0.01344, y16+2:0.01885];[D126+1:0.00005, D138+1:0.00000, D144+1:0.00014, D168+1:0.00005, D186+1:-0.00026, D204+1:-0.00013, D366+1:-0.00043]}{3539@[b10+1:-0.01566];[c2+1:0.01018, c3+1:0.01560, c6+1:0.00648, c9+1:-0.01122];[y1+1:-0.00068];[zDot1+1:-0.00063, zDot2+1:-0.00185, zDot10+1:0.00398];[D204+1:-0.00037, D366+1:-0.00018]}	{3537@[b2+1:-7.55, b3+1:-2.52, b8+1:-17.10];[y1+1:0.82, y2+1:-3.19, y6+1:-5.47, y7+1:6.88, y11+1:-11.82, y16+2:11.37];[D126+1:0.36, D138+1:0.01, D144+1:1.00, D168+1:0.31, D186+1:-1.38, D204+1:-0.64, D366+1:-1.19]}{3539@[b10+1:-15.15];[c2+1:13.69, c3+1:18.57, c6+1:5.43, c9+1:-7.53];[y1+1:-3.91];[zDot1+1:-4.01, zDot2+1:-7.57, zDot10+1:2.93];[D204+1:-1.84, D366+1:-0.50]}	{3537@[b2+1:3031, b3+1:2892, b8+1:28544];[y1+1:11349, y2+1:5779, y6+1:13583, y7+1:4665, y11+1:25590, y16+2:19154];[D126+1:264439, D138+1:221411, D144+1:108231, D168+1:148378, D186+1:330793, D204+1:621256, D366+1:153652]}{3539@[b10+1:1337];[c2+1:348159, c3+1:6973, c6+1:1367, c9+1:108727];[y1+1:510];[zDot1+1:3142, zDot2+1:844, zDot10+1:6190];[D204+1:20516, D366+1:11131]}	{3537@16}{3539@11}	D	0.161231	0	0	7.09439	0	9.24735	2	7	933.344	H2N3	FALSE	2.10539		Level2	[2,H1N2,0.630]	[975,H1N2,0.630]	{@35[2-6,18-1]}{@35[2-6,15-1]}{@35[2-6,14-1]}{@35[2-6,13-1]}	{@2[1,0.343][6,0.630]}{@7[1,0.027][6,0.001]}{@13[1,0.154][6,0.013]}{@14[1,0.154][6,0.013]}{@15[1,0.154][6,0.166]}{@18[1,0.154][6,0.166]}{@19[6,0.013][1,0.012]}
170922_04.raw	14814	46.5622	14810	1036.01	4	4139.99	Q14624	Homo sapiens OX=9606	Inter-alpha-trypsin inhibitor heavy chain H4	[716 to 745]	IEETTMTTQTPAPIQAPSAILPLPGQSVER	K,L	IEETT[O-Glycosylation:H2N1A1F1 on X]MTTQTPAPIQAPSAILPLPGQSVER	1	4139.98	18.1084	0	{14814@[b7+1, b10+1, b16+1];[y7+1, y9+1, y10+1, y14+1, y20+2];[D109+1, D126+1, D138+1, D144+1, D168+1, D186+1, D204+1, D274+1, D292+1, D366+1]}{14815@[b12+1];[c4+1, c5+1];[y4+1];[zDot1+1, zDot4+1, zDot5+1, zDot12+1, zDot30+4];[(M0-308.11)+3];[D204+1, D274+1, D292+1, D366+1]}	{14814@[b7+1:806.36761, b10+1:1136.51575, b16+1:1713.81604];[y7+1:772.39429, y9+1:982.52808, y10+1:1095.62024, y14+1:1463.82422, y20+2:1021.07927];[D109+1:109.02821, D126+1:126.05464, D138+1:138.05473, D144+1:144.06490, D168+1:168.06511, D186+1:186.07579, D204+1:204.08654, D274+1:274.09132, D292+1:292.10259, D366+1:366.13883]}{14815@[b12+1:1304.57935];[c4+1:490.25232, c5+1:1555.65405];[y4+1:490.25232];[zDot1+1:159.09923, zDot4+1:474.24594, zDot5+1:602.30481, zDot12+1:1263.71130, zDot30+4:1032.00326];[(M0-308.11)+3:1278.29447];[D204+1:204.08623, D274+1:274.09131, D292+1:292.10162, D366+1:366.13846]}	{14814@[b7+1:0.00757, b10+1:0.00177, b16+1:-0.02034];[y7+1:-0.00051, y9+1:-0.00354, y10+1:0.00455, y14+1:0.00256, y20+2:0.00722];[D109+1:-0.00018, D126+1:-0.00030, D138+1:-0.00021, D144+1:-0.00062, D168+1:-0.00041, D186+1:-0.00029, D204+1:-0.00011, D274+1:-0.00080, D292+1:-0.00010, D366+1:-0.00063]}{14815@[b12+1:-0.02451];[c4+1:0.00157, c5+1:0.01728];[y4+1:-0.00967];[zDot1+1:-0.00100, zDot4+1:0.00268, zDot5+1:0.00297, zDot12+1:-0.00683, zDot30+4:0.02085];[(M0-308.11)+3:-0.00952];[D204+1:-0.00042, D274+1:-0.00082, D292+1:-0.00106, D366+1:-0.00101]}	{14814@[b7+1:9.40, b10+1:1.55, b16+1:-11.87];[y7+1:-0.66, y9+1:-3.61, y10+1:4.16, y14+1:1.75, y20+2:3.54];[D109+1:-1.69, D126+1:-2.41, D138+1:-1.55, D144+1:-4.34, D168+1:-2.44, D186+1:-1.55, D204+1:-0.53, D274+1:-2.94, D292+1:-0.35, D366+1:-1.73]}{14815@[b12+1:-18.80];[c4+1:3.20, c5+1:11.12];[y4+1:-19.76];[zDot1+1:-6.33, zDot4+1:5.66, zDot5+1:4.94, zDot12+1:-5.41, zDot30+4:5.06];[(M0-308.11)+3:-2.48];[D204+1:-2.06, D274+1:-2.99, D292+1:-3.65, D366+1:-2.76]}	{14814@[b7+1:3561, b10+1:17989, b16+1:4471];[y7+1:38133, y9+1:113783, y10+1:21338, y14+1:15561, y20+2:10900];[D109+1:1974, D126+1:54433, D138+1:98768, D144+1:17793, D168+1:69834, D186+1:80362, D204+1:232379, D274+1:337187, D292+1:111072, D366+1:110644]}{14815@[b12+1:3579];[c4+1:834, c5+1:17944];[y4+1:834];[zDot1+1:1000, zDot4+1:1237, zDot5+1:876, zDot12+1:977, zDot30+4:7717];[(M0-308.11)+3:8282];[D204+1:8171, D274+1:17112, D292+1:21530, D366+1:15845]}	{14814@18}{14815@14}	T	0.161231	0	0	7.02328	1.00479	14.4478	1	7	964.338	H2N1A1F1	FALSE	5.91996		Level1	[5,H2N1A1F1,0.768]	[720,H2N1A1F1,0.768]	{@38[5-17]}	{@4[17,0.046]}{@5[17,0.768]}{@7[17,0.046]}{@8[17,0.046]}{@10[17,0.046]}{@18[17,0.046]}{@27[17,0.000]}
170919_08.raw	10932	33.4886	10904	1280.87	3	3839.59	P01344	Homo sapiens OX=9606	Insulin-like growth factor II	[93 to 107]	DVSTPPTVLPDNFPR	R,Y	DVST[O-Glycosylation:H1N1A2 on X]PPT[O-Glycosylation:H1N1A3 on X]VLPDNFPR	2	3839.58	18.1084	0	{10932@[b2+1, b8+1, b9+1];[y2+1, y4+1, y6+1, y7+1, y11+1];[D126+1, D138+1, D144+1, D168+1, D186+1, D204+1, D274+1, D292+1, D366+1]}{10933@[y6+1];[zDot3+1, zDot4+1, zDot7+1, zDot14+2, zDot15+2];[(M0-291.10)+2, (M0-582.19)+2, (M0-873.29)+2, (M0-1035.34)+2];[D204+1, D274+1, D292+1, D366+1]}	{10932@[b2+1:215.10187, b8+1:797.40094, b9+1:910.47485];[y2+1:272.17053, y4+1:533.28174, y6+1:745.36066, y7+1:858.44073, y11+1:1252.67065];[D126+1:126.05494, D138+1:138.05487, D144+1:144.06528, D168+1:168.06541, D186+1:186.07595, D204+1:204.08671, D274+1:274.09177, D292+1:292.10252, D366+1:366.13807]}{10933@[y6+1:745.37518];[zDot3+1:403.21832, zDot4+1:517.26477, zDot7+1:842.42505, zDot14+2:1855.27534, zDot15+2:1912.78446];[(M0-291.10)+2:1775.24193, (M0-582.19)+2:1629.69705, (M0-873.29)+2:1484.15213, (M0-1035.34)+2:1403.11107];[D204+1:204.08589, D274+1:274.09168, D292+1:292.10228, D366+1:366.13856]}	{10932@[b2+1:-0.00077, b8+1:-0.00302, b9+1:-0.01317];[y2+1:-0.00118, y4+1:-0.00132, y6+1:-0.00211, y7+1:-0.00609, y11+1:0.00221];[D126+1:-0.00001, D138+1:-0.00008, D144+1:-0.00024, D168+1:-0.00011, D186+1:-0.00013, D204+1:0.00006, D274+1:-0.00036, D292+1:-0.00016, D366+1:-0.00140]}{10933@[y6+1:0.01242];[zDot3+1:-0.00308, zDot4+1:0.00044, zDot7+1:-0.00306, zDot14+2:0.00409, zDot15+2:-0.00463];[(M0-291.10)+2:-0.01298, (M0-582.19)+2:-0.00732, (M0-873.29)+2:-0.00175, (M0-1035.34)+2:-0.03106];[D204+1:-0.00075, D274+1:-0.00045, D292+1:-0.00041, D366+1:-0.00091]}	{10932@[b2+1:-3.58, b8+1:-3.79, b9+1:-14.48];[y2+1:-4.37, y4+1:-2.48, y6+1:-2.83, y7+1:-7.11, y11+1:1.76];[D126+1:-0.06, D138+1:-0.55, D144+1:-1.67, D168+1:-0.65, D186+1:-0.68, D204+1:0.30, D274+1:-1.32, D292+1:-0.56, D366+1:-3.82]}{10933@[y6+1:16.68];[zDot3+1:-7.67, zDot4+1:0.85, zDot7+1:-3.63, zDot14+2:1.10, zDot15+2:-1.21];[(M0-291.10)+2:-3.66, (M0-582.19)+2:-2.25, (M0-873.29)+2:-0.59, (M0-1035.34)+2:-11.08];[D204+1:-3.72, D274+1:-1.65, D292+1:-1.40, D366+1:-2.48]}	{10932@[b2+1:11252, b8+1:8476, b9+1:28552];[y2+1:6098, y4+1:22424, y6+1:86854, y7+1:42756, y11+1:46772];[D126+1:182926, D138+1:237205, D144+1:59041, D168+1:162871, D186+1:261092, D204+1:706200, D274+1:1377755, D292+1:460975, D366+1:288167]}{10933@[y6+1:2253];[zDot3+1:2053, zDot4+1:1344, zDot7+1:1353, zDot14+2:7436, zDot15+2:37208];[(M0-291.10)+2:153363, (M0-582.19)+2:32020, (M0-873.29)+2:10768, (M0-1035.34)+2:13019];[D204+1:5461, D274+1:24359, D292+1:45289, D366+1:17007]}	{10932@17}{10933@14}	T	0.161231	0	0	5.03624	4.05884	13.5429	2	3	2185.74	H2N2A5	FALSE	4.01766		Level3			{@429[4-16,7-24]}{@429[3-16,7-24]}{@429[4-24,7-16]}{@429[3-24,7-16]}{@429[3-16,4-24]}{@429[3-24,4-16]}
171025_06.raw	9154	36.2973	9151	1003.74	3	3008.19	DECOY_Q8IYD8	Homo sapiens OX=9606	Fanconi anemia group M protein	[2017 to 2032]	QPRETGSSCGPTGSSR	S,S	QPRET[O-Glycosylation:H2N1A1 on X]GSSC[Common Fixed:Carbamidomethyl on C]GPTGSS[O-Glycosylation:H2N1 on X]R	3	3008.2	18.1084	15	{9154@[b12+1, b13+1, b14+1];[y1+1];[D109+1, D126+1, D138+1, D144+1, D168+1, D186+1, D204+1, D274+1, D292+1, D366+1]}{9158@[b9+1, b14+1];[c6+1, c11+1, c13+2];[y2+1];[zDot1+1];[(M0-291.10)+3];[D204+1, D274+1, D292+1, D366+1]}{9159@[b14+1];[c6+1, c13+2];[zDot1+1, zDot8+1];[(M0-291.10)+2];[D292+1, D366+1]}	{9154@[b12+1:1258.57307, b13+1:1315.59403, b14+1:1402.60754];[y1+1:175.11803];[D109+1:109.02824, D126+1:126.05485, D138+1:138.05500, D144+1:144.06558, D168+1:168.06549, D186+1:186.07561, D204+1:204.08661, D274+1:274.09177, D292+1:292.10176, D366+1:366.13868]}{9158@[b9+1:1003.40735, b14+1:1402.59656];[c6+1:1504.62439, c11+1:1992.78003, c13+2:1075.94893];[y2+1:262.14865];[zDot1+1:159.09993];[(M0-291.10)+3:906.70497];[D204+1:204.08657, D274+1:274.09167, D292+1:292.10236, D366+1:366.13879]}{9159@[b14+1:1402.59070];[c6+1:1504.63086, c13+2:1075.94820];[zDot1+1:159.09938, zDot8+1:1332.51257];[(M0-291.10)+2:1359.55386];[D292+1:292.10168, D366+1:366.13763]}	{9154@[b12+1:0.02499, b13+1:0.02449, b14+1:0.00598];[y1+1:-0.00093];[D109+1:-0.00016, D126+1:-0.00009, D138+1:0.00005, D144+1:0.00007, D168+1:-0.00003, D186+1:-0.00047, D204+1:-0.00003, D274+1:-0.00036, D292+1:-0.00093, D366+1:-0.00078]}{9158@[b9+1:-0.01882, b14+1:-0.00501];[c6+1:-0.01405, c11+1:-0.02735, c13+2:0.01406];[y2+1:-0.00233];[zDot1+1:-0.00030];[(M0-291.10)+3:-0.01493];[D204+1:-0.00008, D274+1:-0.00045, D292+1:-0.00033, D366+1:-0.00068]}{9159@[b14+1:-0.01087];[c6+1:-0.00758, c13+2:0.01260];[zDot1+1:-0.00085, zDot8+1:-0.01074];[(M0-291.10)+2:-0.01484];[D292+1:-0.00100, D366+1:-0.00183]}	{9154@[b12+1:19.88, b13+1:18.63, b14+1:4.26];[y1+1:-5.32];[D109+1:-1.48, D126+1:-0.73, D138+1:0.40, D144+1:0.46, D168+1:-0.15, D186+1:-2.53, D204+1:-0.17, D274+1:-1.32, D292+1:-3.18, D366+1:-2.15]}{9158@[b9+1:-18.78, b14+1:-3.57];[c6+1:-9.35, c11+1:-13.73, c13+2:6.54];[y2+1:-8.92];[zDot1+1:-1.89];[(M0-291.10)+3:-5.49];[D204+1:-0.38, D274+1:-1.65, D292+1:-1.14, D366+1:-1.86]}{9159@[b14+1:-7.76];[c6+1:-5.04, c13+2:5.86];[zDot1+1:-5.36, zDot8+1:-8.07];[(M0-291.10)+2:-5.46];[D292+1:-3.44, D366+1:-5.02]}	{9154@[b12+1:170021, b13+1:30638, b14+1:35533];[y1+1:5391];[D109+1:3453, D126+1:344088, D138+1:631403, D144+1:83780, D168+1:460498, D186+1:316111, D204+1:1231725, D274+1:555226, D292+1:175625, D366+1:522124]}{9158@[b9+1:194418, b14+1:6781];[c6+1:36015, c11+1:7078, c13+2:19809];[y2+1:1193];[zDot1+1:21554];[(M0-291.10)+3:6430];[D204+1:15674, D274+1:11244, D292+1:9472, D366+1:26522]}{9159@[b14+1:2085];[c6+1:42179, c13+2:13438];[zDot1+1:4261, zDot8+1:1391];[(M0-291.10)+2:35775];[D292+1:2446, D366+1:6357]}	{9154@14}{9158@12}{9159@8}	D	0.161263	0	0	4.02108	2.00745	16.5818	2	6	1345.47	H4N2A1	FALSE	8.21865		Level2	[5,H2N1A1,0.618]	[2021,H2N1A1,0.618]	{@115[5-12,15-5]}{@115[5-12,14-5]}	{@5[5,0.016][12,0.618]}{@7[5,0.023][12,0.109]}{@8[5,0.023][12,0.109]}{@12[5,0.087][12,0.102]}{@14[5,0.425][12,0.030]}{@15[12,0.030][5,0.425]}
180417_05.raw	6499	22.2251	6470	720.962	3	2159.87	P10153	Homo sapiens OX=9606	Non-secretory ribonuclease	[80 to 93]	NVCGNPNMTCPSNK	V,T	NVC[Common Fixed:Carbamidomethyl on C]GNPNMTC[Common Fixed:Carbamidomethyl on C]PS[O-Glycosylation:H1N2 on X]NK	3	2159.87	18.1083	1	{6499@[b2+1, b3+1, b4+1, b5+1, b6+1, b7+1, b10+1];[y1+1, y4+1, y5+1, y6+1];[D126+1, D138+1, D144+1, D168+1, D186+1, D204+1, D366+1]}{6501@[c2+1, c3+1, c4+1, c6+1, c13+2];[zDot10+1, zDot14+2];[D204+1]}	{6499@[b2+1:214.11903, b3+1:374.15058, b4+1:431.17075, b5+1:545.21448, b6+1:642.27161, b7+1:756.31927, b10+1:1148.42432];[y1+1:147.11272, y4+1:445.24042, y5+1:605.27527, y6+1:706.31360];[D126+1:126.05513, D138+1:138.05515, D144+1:144.06548, D168+1:168.06605, D186+1:186.07668, D204+1:204.08704, D366+1:366.14151]}{6501@[c2+1:231.14499, c3+1:391.18002, c4+1:448.19672, c6+1:659.29443, c13+2:1016.41153];[zDot10+1:1714.68494, zDot14+2:1072.94258];[D204+1:204.08614]}	{6499@[b2+1:0.00042, b3+1:0.00132, b4+1:0.00002, b5+1:0.00082, b6+1:0.00518, b7+1:0.00993, b10+1:-0.00384];[y1+1:-0.00009, y4+1:-0.00011, y5+1:0.00410, y6+1:-0.00525];[D126+1:0.00019, D138+1:0.00020, D144+1:-0.00004, D168+1:0.00053, D186+1:0.00061, D204+1:0.00039, D366+1:0.00204]}{6501@[c2+1:-0.00018, c3+1:0.00421, c4+1:-0.00056, c6+1:0.00146, c13+2:0.02180];[zDot10+1:-0.00585, zDot14+2:0.02364];[D204+1:-0.00051]}	{6499@[b2+1:1.95, b3+1:3.53, b4+1:0.04, b5+1:1.51, b6+1:8.09, b7+1:13.14, b10+1:-3.35];[y1+1:-0.60, y4+1:-0.24, y5+1:6.78, y6+1:-7.45];[D126+1:1.49, D138+1:1.45, D144+1:-0.29, D168+1:3.18, D186+1:3.28, D204+1:1.92, D366+1:5.60]}{6501@[c2+1:-0.77, c3+1:10.78, c4+1:-1.26, c6+1:2.22, c13+2:10.74];[zDot10+1:-3.42, zDot14+2:11.03];[D204+1:-2.51]}	{6499@[b2+1:57079, b3+1:50816, b4+1:12662, b5+1:67904, b6+1:4701, b7+1:4641, b10+1:3924];[y1+1:5097, y4+1:48760, y5+1:6285, y6+1:11721];[D126+1:240839, D138+1:81897, D144+1:23350, D168+1:64585, D186+1:76865, D204+1:359227, D366+1:27277]}{6501@[c2+1:18812, c3+1:2460, c4+1:17796, c6+1:6892, c13+2:15096];[zDot10+1:10799, zDot14+2:76713];[D204+1:2623]}	{6499@18}{6501@8}	T	0.161263	0	0	7.07509	0	8.20537	1	2	568.212	H1N2	TRUE	3.78046		Level3			{@7[12-6]}{@7[9-6]}{@8[9-0,12-1]}{@8[9-1,12-0]}
170919_08.raw	16564	50.6473	16562	1258.22	3	3771.63	Q9ULB1	Homo sapiens OX=9606	Neurexin-1	[988 to 1004]	WHNVMISRDTSNLHTVK	Q,I	WHNVM[Common Variable:Oxidation on M]ISRDT[O-Glycosylation:N2 on X]SNLHT[O-Glycosylation:H2N2A2 on X]VK	3	3771.63	18.108	89	{16564@[b7+1, b8+1, b9+1, b13+1];[y11+1];[D109+1, D126+1, D138+1, D144+1, D168+1, D186+1, D204+1, D274+1, D292+1, D366+1]}{16565@[b8+1];[c8+1, c10+1];[y11+1];[zDot14+2, zDot17+2];[(M0-291.10)+2, (M0-453.15)+2, (M0-582.19)+2, (M0-656.23)+2, (M0-744.24)+2, (M0-906.30)+2, (M0-947.32)+2];[D204+1, D274+1, D292+1, D366+1]}	{16564@[b7+1:884.42218, b8+1:1040.49612, b9+1:1155.53894, b13+1:1570.76489];[y11+1:1257.67798];[D109+1:109.02795, D126+1:126.05508, D138+1:138.05483, D144+1:144.06549, D168+1:168.06545, D186+1:186.07601, D204+1:204.08680, D274+1:274.09180, D292+1:292.10229, D366+1:366.13952]}{16565@[b8+1:1040.51294];[c8+1:1057.52966, c10+1:1679.75671];[y11+1:1257.65295];[zDot14+2:1660.24635, zDot17+2:1878.81515];[(M0-291.10)+2:1741.27024, (M0-453.15)+2:1660.24635, (M0-582.19)+2:1595.72534, (M0-656.23)+2:1558.68532, (M0-744.24)+2:1514.69888, (M0-906.30)+2:1433.67069, (M0-947.32)+2:1413.15366];[D204+1:204.08652, D274+1:274.09143, D292+1:292.10246, D366+1:366.13951]}	{16564@[b7+1:0.01385, b8+1:-0.01333, b9+1:0.00255, b13+1:0.02181];[y11+1:0.02339];[D109+1:-0.00045, D126+1:0.00013, D138+1:-0.00012, D144+1:-0.00003, D168+1:-0.00006, D186+1:-0.00006, D204+1:0.00015, D274+1:-0.00033, D292+1:-0.00039, D366+1:0.00005]}{16565@[b8+1:0.00349];[c8+1:-0.00633, c10+1:-0.01264];[y11+1:-0.00164];[zDot14+2:0.04772, zDot17+2:0.00416];[(M0-291.10)+2:-0.00896, (M0-453.15)+2:-0.00392, (M0-582.19)+2:-0.00333, (M0-656.23)+2:-0.04660, (M0-744.24)+2:-0.00343, (M0-906.30)+2:-0.00700, (M0-947.32)+2:-0.01450];[D204+1:-0.00013, D274+1:-0.00070, D292+1:-0.00022, D366+1:0.00004]}	{16564@[b7+1:15.67, b8+1:-12.82, b9+1:2.21, b13+1:13.89];[y11+1:18.61];[D109+1:-4.17, D126+1:1.04, D138+1:-0.88, D144+1:-0.18, D168+1:-0.38, D186+1:-0.35, D204+1:0.75, D274+1:-1.21, D292+1:-1.35, D366+1:0.15]}{16565@[b8+1:3.36];[c8+1:-5.99, c10+1:-7.53];[y11+1:-1.30];[zDot14+2:14.38, zDot17+2:1.11];[(M0-291.10)+2:-2.58, (M0-453.15)+2:-1.18, (M0-582.19)+2:-1.04, (M0-656.23)+2:-14.96, (M0-744.24)+2:-1.13, (M0-906.30)+2:-2.44, (M0-947.32)+2:-5.13];[D204+1:-0.64, D274+1:-2.55, D292+1:-0.77, D366+1:0.11]}	{16564@[b7+1:4390, b8+1:15993, b9+1:20406, b13+1:18306];[y11+1:5648];[D109+1:2200, D126+1:150336, D138+1:113997, D144+1:64096, D168+1:74381, D186+1:188228, D204+1:432168, D274+1:855595, D292+1:253345, D366+1:164116]}{16565@[b8+1:1266];[c8+1:3218, c10+1:1368];[y11+1:23432];[zDot14+2:15220, zDot17+2:34204];[(M0-291.10)+2:70431, (M0-453.15)+2:15220, (M0-582.19)+2:11600, (M0-656.23)+2:4038, (M0-744.24)+2:13447, (M0-906.30)+2:6641, (M0-947.32)+2:3043];[D204+1:3734, D274+1:25616, D292+1:31281, D366+1:8218]}	{16564@15}{16565@17}	T	0.161263	0	0	4.07945	7.0566	14.5859	2	4	1718.61	H2N4A2	FALSE	1.85095		Level2	[10,N2,0.841]	[997,N2,0.841]	{@245[10-2,15-26]}{@245[10-2,11-26]}	{@7[2,0.053][26,0.006]}{@10[2,0.841][26,0.053]}{@11[2,0.053][26,0.470]}{@15[26,0.470][2,0.053]}
170921_06.raw	24763	66.5072	24761	1191.81	3	3572.4	Q5T1S8	Homo sapiens OX=9606	Noncompact myelin-associated protein	[2 to 13]	TTATPLGDTTFF	M,S	TT[O-Glycosylation:H1N2F2 on X]ATPLGDTT[O-Glycosylation:H1N2A3 on X]FF	2	3572.43	18.1074	6	{24763@[b9+1];[y6+1, y7+1, y8+1, y9+1, y10+1, y11+1];[D126+1, D138+1, D144+1, D168+1, D186+1, D204+1, D274+1, D292+1, D366+1]}{24764@[c3+1, c5+1, c10+2, c11+2];[(M0-349.14)+2, (M0-291.10)+2, (M0-365.13)+2, (M0-494.17)+2, (M0-582.19)+2, (M0-656.23)+2, (M0-744.24)+2];[D186+1, D204+1, D274+1, D292+1, D366+1]}	{24763@[b9+1:858.40930];[y6+1:687.30286, y7+1:800.36981, y8+1:897.43376, y9+1:998.48224, y10+1:1069.50806, y11+1:1170.55886];[D126+1:126.05476, D138+1:138.05473, D144+1:144.06526, D168+1:168.06522, D186+1:186.07574, D204+1:204.08640, D274+1:274.09164, D292+1:292.10236, D366+1:366.13798]}{24764@[c3+1:1151.50903, c5+1:1349.59583, c10+2:1639.64012, c11+2:1713.18088];[(M0-349.14)+2:1612.63209, (M0-291.10)+2:1641.65522, (M0-365.13)+2:1604.63630, (M0-494.17)+2:1540.11501, (M0-582.19)+2:1496.11047, (M0-656.23)+2:1459.11250, (M0-744.24)+2:1415.08475];[D186+1:186.07590, D204+1:204.08607, D274+1:274.09111, D292+1:292.10175, D366+1:366.13905]}	{24763@[b9+1:-0.01104];[y6+1:0.00442, y7+1:-0.01268, y8+1:-0.00150, y9+1:-0.00070, y10+1:-0.01200, y11+1:-0.00887];[D126+1:-0.00018, D138+1:-0.00021, D144+1:-0.00025, D168+1:-0.00030, D186+1:-0.00033, D204+1:-0.00025, D274+1:-0.00048, D292+1:-0.00033, D366+1:-0.00149]}{24764@[c3+1:0.01536, c5+1:0.00171, c10+2:-0.04681, c11+2:-0.03369];[(M0-349.14)+2:-0.04642, (M0-291.10)+2:-0.04202, (M0-365.13)+2:-0.04309, (M0-494.17)+2:-0.04308, (M0-582.19)+2:-0.03610, (M0-656.23)+2:0.00473, (M0-744.24)+2:-0.03472];[D186+1:-0.00018, D204+1:-0.00057, D274+1:-0.00102, D292+1:-0.00094, D366+1:-0.00042]}	{24763@[b9+1:-12.87];[y6+1:6.45, y7+1:-15.87, y8+1:-1.67, y9+1:-0.70, y10+1:-11.23, y11+1:-7.59];[D126+1:-1.46, D138+1:-1.56, D144+1:-1.78, D168+1:-1.80, D186+1:-1.79, D204+1:-1.22, D274+1:-1.77, D292+1:-1.13, D366+1:-4.07]}{24764@[c3+1:13.35, c5+1:1.27, c10+2:-14.28, c11+2:-9.84];[(M0-349.14)+2:-14.40, (M0-291.10)+2:-12.81, (M0-365.13)+2:-13.44, (M0-494.17)+2:-13.99, (M0-582.19)+2:-12.07, (M0-656.23)+2:1.62, (M0-744.24)+2:-12.28];[D186+1:-0.97, D204+1:-2.81, D274+1:-3.72, D292+1:-3.23, D366+1:-1.15]}	{24763@[b9+1:5428];[y6+1:16867, y7+1:5706, y8+1:200839, y9+1:43036, y10+1:6648, y11+1:16705];[D126+1:217225, D138+1:264308, D144+1:82042, D168+1:186259, D186+1:330637, D204+1:787736, D274+1:1087110, D292+1:342719, D366+1:328195]}{24764@[c3+1:22362, c5+1:1709, c10+2:15132, c11+2:26915];[(M0-349.14)+2:8330, (M0-291.10)+2:99240, (M0-365.13)+2:5117, (M0-494.17)+2:7023, (M0-582.19)+2:13447, (M0-656.23)+2:4953, (M0-744.24)+2:12279];[D186+1:807, D204+1:13098, D274+1:37962, D292+1:44830, D366+1:31704]}	{24763@16}{24764@16}	T	0.161263	0	0	4.04668	7.04671	14.5337	2	5	2301.83	H2N4A3F2	FALSE	3.22161		Level3			{@468[2-14,10-30]}{@468[1-14,10-30]}{@468[2-14,9-30]}{@468[1-14,9-30]}
170921_06.raw	8214	24.3824	8186	1200.49	3	3598.46	Q86XP3	Homo sapiens OX=9606	ATP-dependent RNA helicase DDX42	[789 to 807]	NTASGNNSREGTGGSNGKR	N,E	NTASGNNS[O-Glycosylation:H1N2 on X]REGTGGS[O-Glycosylation:H2N2A1F1 on X]NGKR	2	3598.49	18.1071	52	{8214@[b2+1];[y1+1, y4+1, y5+1, y14+1, y16+1];[D109+1, D126+1, D138+1, D144+1, D163+1, D168+1, D186+1, D204+1, D274+1, D292+1, D366+1]}{8217@[c10+1];[zDot1+1, zDot4+1, zDot5+1, zDot6+1, zDot17+2];[(M0-291.10)+2, (M0-308.11)+2, (M0-324.11)+2, (M0-656.23)+2, (M0-802.29)+2, (M0-818.28)+2];[D204+1, D274+1, D292+1, D366+1]}	{8214@[b2+1:216.09781];[y1+1:175.11853, y4+1:474.28525, y5+1:561.31274, y14+1:1433.69690, y16+1:1577.70886];[D109+1:109.02811, D126+1:126.05474, D138+1:138.05469, D144+1:144.06532, D163+1:163.05983, D168+1:168.06538, D186+1:186.07570, D204+1:204.08643, D274+1:274.09154, D292+1:292.10190, D366+1:366.13837]}{8217@[c10+1:1616.68274];[zDot1+1:159.09946, zDot4+1:458.25995, zDot5+1:1712.67863, zDot6+1:1769.71021, zDot17+2:1684.67798];[(M0-291.10)+2:1654.68090, (M0-308.11)+2:1646.17920, (M0-324.11)+2:1638.17256, (M0-656.23)+2:1472.11343, (M0-802.29)+2:1399.09709, (M0-818.28)+2:1391.08731];[D204+1:204.08629, D274+1:274.09163, D292+1:292.10143, D366+1:366.13813]}	{8214@[b2+1:-0.00007];[y1+1:-0.00042, y4+1:0.00694, y5+1:0.00241, y14+1:0.01291, y16+1:-0.02862];[D109+1:-0.00029, D126+1:-0.00021, D138+1:-0.00026, D144+1:-0.00019, D163+1:-0.00026, D168+1:-0.00014, D186+1:-0.00038, D204+1:-0.00022, D274+1:-0.00059, D292+1:-0.00079, D366+1:-0.00110]}{8217@[c10+1:-0.00545];[zDot1+1:-0.00077, zDot4+1:0.00037, zDot5+1:-0.03070, zDot6+1:-0.02058, zDot17+2:-0.03646];[(M0-291.10)+2:-0.04453, (M0-308.11)+2:-0.03262, (M0-324.11)+2:-0.05100, (M0-656.23)+2:-0.04728, (M0-802.29)+2:-0.02205, (M0-818.28)+2:-0.04671];[D204+1:-0.00036, D274+1:-0.00050, D292+1:-0.00126, D366+1:-0.00133]}	{8214@[b2+1:-0.34];[y1+1:-2.42, y4+1:14.67, y5+1:4.30, y14+1:9.01, y16+1:-18.15];[D109+1:-2.68, D126+1:-1.65, D138+1:-1.89, D144+1:-1.35, D163+1:-1.58, D168+1:-0.84, D186+1:-2.04, D204+1:-1.09, D274+1:-2.15, D292+1:-2.71, D366+1:-3.01]}{8217@[c10+1:-3.37];[zDot1+1:-4.88, zDot4+1:0.80, zDot5+1:-17.93, zDot6+1:-11.64, zDot17+2:-10.83];[(M0-291.10)+2:-13.46, (M0-308.11)+2:-9.91, (M0-324.11)+2:-15.57, (M0-656.23)+2:-16.07, (M0-802.29)+2:-7.89, (M0-818.28)+2:-16.80];[D204+1:-1.76, D274+1:-1.82, D292+1:-4.33, D366+1:-3.65]}	{8214@[b2+1:277687];[y1+1:734338, y4+1:271034, y5+1:512856, y14+1:546137, y16+1:202996];[D109+1:175913, D126+1:9768535, D138+1:46848080, D144+1:3307474, D163+1:577190, D168+1:34071684, D186+1:17484452, D204+1:79120232, D274+1:91168080, D292+1:32783286, D366+1:51397684]}{8217@[c10+1:151524];[zDot1+1:144032, zDot4+1:665204, zDot5+1:906388, zDot6+1:545255, zDot17+2:345766];[(M0-291.10)+2:19074320, (M0-308.11)+2:1691091, (M0-324.11)+2:802723, (M0-656.23)+2:14812235, (M0-802.29)+2:492554, (M0-818.28)+2:3336306];[D204+1:657229, D274+1:1528290, D292+1:1876573, D366+1:1965321]}	{8214@17}{8217@16}	T	0.161263	0	0	6.01163	6.09649	15.5852	2	5	1735.63	H3N4A1F1	TRUE	14.1643		Level2	[15,H2N2A1F1,0.884]	[803,H2N2A1F1,0.884]	{@253[8-6,15-23]}{@253[4-6,15-23]}	{@2[6,0.022][23,0.025]}{@4[6,0.445][23,0.024]}{@8[6,0.445][23,0.024]}{@12[6,0.084][23,0.043]}{@15[23,0.884][6,0.004]}
180417_05.raw	18466	45.8106	18444	1240.52	3	3718.54	P19823	Homo sapiens OX=9606	Inter-alpha-trypsin inhibitor heavy chain H2	[661 to 677]	VVPDSTPSWANPSPTPV	K,I	VVPDST[O-Glycosylation:H2N1 on X]PSWANPSPT[O-Glycosylation:H1N2A3 on X]PV	2	3718.54	18.107	0	{18466@[b9+1, b10+1, b11+1, b13+1, b15+1];[y2+1, y4+1, y6+1, y7+1, y8+1, y11+1, y13+1, y15+1];[D109+1, D126+1, D138+1, D144+1, D168+1, D186+1, D204+1, D274+1, D292+1, D366+1]}{18468@[c6+1, c11+1, c16+2];[zDot17+2];[(M0-291.10)+2];[D204+1, D274+1, D292+1, D366+1]}	{18466@[b9+1:969.46576, b10+1:1040.50094, b11+1:1154.55627, b13+1:1338.61340, b15+1:1536.70459];[y2+1:215.13937, y4+1:413.24219, y6+1:597.32513, y7+1:711.36468, y8+1:782.40112, y11+1:1152.57690, y13+1:1340.64099, y15+1:1552.70872];[D109+1:109.02867, D126+1:126.05535, D138+1:138.05534, D144+1:144.06581, D168+1:168.06602, D186+1:186.07654, D204+1:204.08756, D274+1:274.09277, D292+1:292.10327, D366+1:366.14049]}{18468@[c6+1:1143.50293, c11+1:1698.73279, c16+2:1810.25146];[zDot17+2:1852.28145];[(M0-291.10)+2:1714.73716];[D204+1:204.08672, D274+1:274.09222, D292+1:292.10339, D366+1:366.14114]}	{18466@[b9+1:-0.00186, b10+1:-0.00380, b11+1:0.00861, b13+1:-0.01905, b15+1:-0.02831];[y2+1:0.00035, y4+1:0.00273, y6+1:0.00088, y7+1:-0.00250, y8+1:-0.00317, y11+1:0.00850, y13+1:-0.00712, y15+1:-0.01909];[D109+1:0.00027, D126+1:0.00040, D138+1:0.00039, D144+1:0.00029, D168+1:0.00050, D186+1:0.00046, D204+1:0.00091, D274+1:0.00065, D292+1:0.00058, D366+1:0.00103]}{18468@[c6+1:-0.01215, c11+1:-0.02644, c16+2:0.00060];[zDot17+2:0.02687];[(M0-291.10)+2:0.01499];[D204+1:0.00007, D274+1:0.00010, D292+1:0.00071, D366+1:0.00168]}	{18466@[b9+1:-1.92, b10+1:-3.65, b11+1:7.46, b13+1:-14.24, b15+1:-18.43];[y2+1:1.66, y4+1:6.61, y6+1:1.48, y7+1:-3.52, y8+1:-4.06, y11+1:7.39, y13+1:-5.31, y15+1:-12.31];[D109+1:2.54, D126+1:3.20, D138+1:2.85, D144+1:2.06, D168+1:3.00, D186+1:2.49, D204+1:4.49, D274+1:2.37, D292+1:2.00, D366+1:2.81]}{18468@[c6+1:-10.63, c11+1:-15.57, c16+2:0.16];[zDot17+2:7.26];[(M0-291.10)+2:4.37];[D204+1:0.34, D274+1:0.36, D292+1:2.43, D366+1:4.59]}	{18466@[b9+1:28791, b10+1:35427, b11+1:83389, b13+1:24963, b15+1:22983];[y2+1:51196, y4+1:25885, y6+1:48460, y7+1:64728, y8+1:29323, y11+1:60343, y13+1:11483, y15+1:26221];[D109+1:3736, D126+1:342929, D138+1:612665, D144+1:181119, D168+1:496033, D186+1:710868, D204+1:1873454, D274+1:2413612, D292+1:891438, D366+1:1082101]}{18468@[c6+1:7929, c11+1:29418, c16+2:29076];[zDot17+2:162209];[(M0-291.10)+2:213681];[D204+1:22022, D274+1:64145, D292+1:108573, D366+1:43871]}	{18466@23}{18468@9}	T	0.161263	0	0	4.09087	1.03402	14.652	2	5	1968.68	H3N3A3	TRUE	3.56168		Level3			{@348[6-5,15-30]}{@348[5-5,15-30]}{@348[6-5,13-30]}{@348[5-5,13-30]}
171025_06.raw	7557	29.8245	7555	834.314	3	2499.92	DECOY_Q12772	Homo sapiens OX=9606	Sterol regulatory element-binding protein 2	[1067 to 1083]	GNSSSSSSGSSGSSSGS	R,G	GNSSSS[O-Glycosylation:H2N1 on X]SSGSSGSSSGS[O-Glycosylation:H1N2 on X]	2	2499.92	18.1069	210	{7557@[b13+1];[y6+1, y13+1];[(M0-365.13)+2];[D109+1, D126+1, D138+1, D144+1, D163+1, D168+1, D186+1, D204+1, D366+1]}{7558@[b15+1, b16+1];[c6+1, c8+1];[y13+1];[zDot1+1];[(M0-365.13)+2];[D168+1, D204+1, D366+1]}{7559@[b13+1, b16+1];[c8+1];[y13+1, y14+1];[zDot17+2];[(M0-365.13)+2];[D366+1]}	{7557@[b13+1:1069.40649];[y6+1:481.19559, y13+1:1060.38171];[(M0-365.13)+2:1068.39919];[D109+1:109.02795, D126+1:126.05514, D138+1:138.05487, D144+1:144.06551, D163+1:163.06007, D168+1:168.06541, D186+1:186.07630, D204+1:204.08667, D366+1:366.13904]}{7558@[b15+1:1243.45703, b16+1:1300.48779];[c6+1:1064.40393, c8+1:1238.45850];[y13+1:1060.39307];[zDot1+1:658.23285];[(M0-365.13)+2:1068.39730];[D168+1:168.06496, D204+1:204.08644, D366+1:366.13911]}{7559@[b13+1:1069.39404, b16+1:1300.50906];[c8+1:1238.47412];[y13+1:1060.38595, y14+1:1147.41492];[zDot17+2:1242.95811];[(M0-365.13)+2:1068.40248];[D366+1:366.13647]}	{7557@[b13+1:0.00364];[y6+1:0.00670, y13+1:-0.02080];[(M0-365.13)+2:-0.00424];[D109+1:-0.00044, D126+1:0.00019, D138+1:-0.00008, D144+1:-0.00001, D163+1:-0.00001, D168+1:-0.00010, D186+1:0.00022, D204+1:0.00002, D366+1:-0.00043]}{7558@[b15+1:-0.00988, b16+1:-0.00058];[c6+1:-0.00741, c8+1:-0.01690];[y13+1:-0.00945];[zDot1+1:-0.00986];[(M0-365.13)+2:-0.00803];[D168+1:-0.00056, D204+1:-0.00021, D366+1:-0.00036]}{7559@[b13+1:-0.00881, b16+1:0.02069];[c8+1:-0.00128];[y13+1:-0.01657, y14+1:-0.01963];[zDot17+2:0.00013];[(M0-365.13)+2:0.00235];[D366+1:-0.00299]}	{7557@[b13+1:3.41];[y6+1:13.96, y13+1:-19.64];[(M0-365.13)+2:-1.99];[D109+1:-4.10, D126+1:1.55, D138+1:-0.55, D144+1:-0.07, D163+1:-0.08, D168+1:-0.61, D186+1:1.19, D204+1:0.11, D366+1:-1.17]}{7558@[b15+1:-7.95, b16+1:-0.45];[c6+1:-6.97, c8+1:-13.66];[y13+1:-8.92];[zDot1+1:-15.00];[(M0-365.13)+2:-3.76];[D168+1:-3.35, D204+1:-1.02, D366+1:-0.98]}{7559@[b13+1:-8.24, b16+1:15.92];[c8+1:-1.03];[y13+1:-15.64, y14+1:-17.12];[zDot17+2:0.05];[(M0-365.13)+2:1.10];[D366+1:-8.19]}	{7557@[b13+1:36694];[y6+1:12279, y13+1:9323];[(M0-365.13)+2:81672];[D109+1:2360, D126+1:125602, D138+1:475759, D144+1:39904, D163+1:3053, D168+1:293605, D186+1:155197, D204+1:459695, D366+1:247134]}{7558@[b15+1:38165, b16+1:3500];[c6+1:1037, c8+1:937];[y13+1:3619];[zDot1+1:651];[(M0-365.13)+2:28673];[D168+1:1019, D204+1:6612, D366+1:21902]}{7559@[b13+1:2590, b16+1:2707];[c8+1:2749];[y13+1:2254, y14+1:766];[zDot17+2:42789];[(M0-365.13)+2:5984];[D366+1:4341]}	{7557@13}{7558@10}{7559@8}	D	0.161377	0	0	3.00138	3.03943	13.4887	2	12	1095.4	H3N3	TRUE	11.9225		Level2	[17,H1N2,0.198]	[1083,H1N2,0.198]	{@63[6-5,17-6]}{@63[5-5,17-6]}{@63[4-5,17-6]}{@63[3-5,17-6]}	{@3[5,0.122][6,0.104]}{@4[5,0.123][6,0.055]}{@5[5,0.123][6,0.055]}{@6[5,0.123][6,0.055]}{@7[5,0.064][6,0.063]}{@8[5,0.064][6,0.063]}{@10[5,0.064][6,0.081]}{@11[5,0.064][6,0.081]}{@13[5,0.064][6,0.081]}{@14[5,0.064][6,0.081]}{@15[5,0.064][6,0.081]}{@17[6,0.198][5,0.062]}
171027_06.raw	12244	48.839	12240	901.047	3	2700.12	Q6UXG3	Homo sapiens OX=9606	CMRF35-like molecule 9	[177 to 190]	TGAEAPPLPGTSQY	K,G	TGAEAPPLPGTS[O-Glycosylation:H2N2A2 on X]QY	1	2700.12	18.1069	0	{12244@[b5+1, b8+1, b13+1];[y6+1, y8+1, y9+1, y10+1];[(M0-1109.38)+1];[D126+1, D138+1, D144+1, D168+1, D186+1, D204+1, D274+1, D292+1, D366+1]}{12245@[b5+1, b8+1];[c3+1, c4+1, c7+1, c9+1, c10+1];[y9+1];[(M0-947.32)+1, (M0-1109.38)+1];[D126+1, D138+1, D168+1, D186+1, D204+1, D274+1, D292+1, D366+1]}	{12244@[b5+1:430.19327, b8+1:737.38281, b13+1:1207.59204];[y6+1:652.29264, y8+1:862.43378, y9+1:959.48099, y10+1:1030.51819];[(M0-1109.38)+1:1591.73865];[D126+1:126.05466, D138+1:138.05470, D144+1:144.06526, D168+1:168.06533, D186+1:186.07581, D204+1:204.08665, D274+1:274.09195, D292+1:292.10190, D366+1:366.13844]}{12245@[b5+1:430.19064, b8+1:737.38092];[c3+1:247.13812, c4+1:376.18130, c7+1:641.32214, c9+1:851.46130, c10+1:908.46814];[y9+1:959.48315];[(M0-947.32)+1:1753.79313, (M0-1109.38)+1:1591.74373];[D126+1:126.05418, D138+1:138.05406, D168+1:168.06453, D186+1:186.07602, D204+1:204.08609, D274+1:274.09099, D292+1:292.10211, D366+1:366.13815]}	{12244@[b5+1:0.00003, b8+1:-0.00002, b13+1:-0.00330];[y6+1:-0.00105, y8+1:0.00327, y9+1:-0.00228, y10+1:-0.00220];[(M0-1109.38)+1:-0.00996];[D126+1:-0.00029, D138+1:-0.00025, D144+1:-0.00025, D168+1:-0.00019, D186+1:-0.00026, D204+1:0.00001, D274+1:-0.00018, D292+1:-0.00079, D366+1:-0.00103]}{12245@[b5+1:-0.00260, b8+1:-0.00191];[c3+1:-0.00196, c4+1:-0.00137, c7+1:-0.00317, c9+1:-0.00084, c10+1:-0.01547];[y9+1:-0.00012];[(M0-947.32)+1:-0.00830, (M0-1109.38)+1:-0.00487];[D126+1:-0.00077, D138+1:-0.00088, D168+1:-0.00099, D186+1:-0.00006, D204+1:-0.00056, D274+1:-0.00114, D292+1:-0.00057, D366+1:-0.00132]}	{12244@[b5+1:0.07, b8+1:-0.03, b13+1:-2.74];[y6+1:-1.61, y8+1:3.79, y9+1:-2.38, y10+1:-2.14];[(M0-1109.38)+1:-6.26];[D126+1:-2.29, D138+1:-1.83, D144+1:-1.78, D168+1:-1.11, D186+1:-1.42, D204+1:0.04, D274+1:-0.65, D292+1:-2.71, D366+1:-2.82]}{12245@[b5+1:-6.05, b8+1:-2.59];[c3+1:-7.96, c4+1:-3.65, c7+1:-4.95, c9+1:-0.99, c10+1:-17.05];[y9+1:-0.12];[(M0-947.32)+1:-4.73, (M0-1109.38)+1:-3.06];[D126+1:-6.16, D138+1:-6.45, D168+1:-5.91, D186+1:-0.31, D204+1:-2.74, D274+1:-4.17, D292+1:-1.97, D366+1:-3.61]}	{12244@[b5+1:4871, b8+1:43837, b13+1:9521];[y6+1:82238, y8+1:3933, y9+1:111537, y10+1:12450];[(M0-1109.38)+1:10056];[D126+1:77024, D138+1:129569, D144+1:23657, D168+1:90480, D186+1:95867, D204+1:237148, D274+1:328578, D292+1:124945, D366+1:94657]}{12245@[b5+1:2330, b8+1:4573];[c3+1:800, c4+1:3107, c7+1:3752, c9+1:2756, c10+1:1786];[y9+1:1184];[(M0-947.32)+1:9673, (M0-1109.38)+1:9107];[D126+1:1112, D138+1:2515, D168+1:3482, D186+1:3798, D204+1:25753, D274+1:24154, D292+1:26467, D366+1:30850]}	{12244@17}{12245@18}	T	0.161377	0	0	5.00873	3.01629	17.4252	1	3	1312.46	H2N2A2	FALSE	5.84106		Level3			{@104[12-26]}{@104[11-26]}{@105[11-0,12-22]}{@105[11-22,12-0]}{@106[11-1,12-16]}{@106[11-16,12-1]}{@107[11-3,12-12]}{@107[11-12,12-3]}{@108[11-7,12-7]}
170921_06.raw	8664	25.4552	8638	1157.14	3	3468.4	P04921	Homo sapiens OX=9606	Glycophorin-C	[29 to 48]	MHTTTIAEPDPGMSGWPDGR	T,M	MHTTT[O-Glycosylation:H1N1A1F1 on X]IAEPDPGMS[O-Glycosylation:H1N1F1 on X]GWPDGR	2	3468.42	18.1069	0	{8664@[b2+1, b3+1, b6+1, b7+1, b8+1, b10+1];[y1+1, y2+1, y4+1, y5+1, y6+1, y7+1, y10+1, y12+1, y13+1, y14+1];[D126+1, D138+1, D144+1, D163+1, D168+1, D186+1, D204+1, D274+1, D292+1, D366+1]}{8667@[c8+1];[zDot11+1];[D204+1, D274+1, D292+1, D366+1]}	{8664@[b2+1:269.10532, b3+1:370.15405, b6+1:685.32684, b7+1:756.37451, b8+1:885.40857, b10+1:1097.49228];[y1+1:175.11794, y2+1:232.14017, y4+1:444.22064, y5+1:630.29871, y6+1:687.32794, y7+1:774.35913, y10+1:1059.46621, y12+1:1271.54434, y13+1:1400.58897, y14+1:1471.60950];[D126+1:126.05473, D138+1:138.05467, D144+1:144.06540, D163+1:163.05974, D168+1:168.06508, D186+1:186.07560, D204+1:204.08620, D274+1:274.09169, D292+1:292.10230, D366+1:366.13874]}{8667@[c8+1:1704.71838];[zDot11+1:1669.68237];[D204+1:204.08607, D274+1:274.09189, D292+1:292.10165, D366+1:366.13788]}	{8664@[b2+1:-0.00136, b3+1:-0.00030, b6+1:-0.00693, b7+1:0.00363, b8+1:-0.00491, b10+1:-0.00091];[y1+1:-0.00102, y2+1:-0.00025, y4+1:0.00052, y5+1:-0.00073, y6+1:0.00704, y7+1:0.00620, y10+1:-0.00143, y12+1:-0.00301, y13+1:-0.00097, y14+1:-0.01756];[D126+1:-0.00021, D138+1:-0.00027, D144+1:-0.00012, D163+1:-0.00035, D168+1:-0.00044, D186+1:-0.00048, D204+1:-0.00045, D274+1:-0.00044, D292+1:-0.00039, D366+1:-0.00072]}{8667@[c8+1:-0.00716];[zDot11+1:0.01641];[D204+1:-0.00058, D274+1:-0.00024, D292+1:-0.00103, D366+1:-0.00159]}	{8664@[b2+1:-5.06, b3+1:-0.81, b6+1:-10.13, b7+1:4.80, b8+1:-5.55, b10+1:-0.83];[y1+1:-5.84, y2+1:-1.08, y4+1:1.17, y5+1:-1.16, y6+1:10.26, y7+1:8.02, y10+1:-1.35, y12+1:-2.37, y13+1:-0.69, y14+1:-11.94];[D126+1:-1.70, D138+1:-2.00, D144+1:-0.82, D163+1:-2.15, D168+1:-2.62, D186+1:-2.57, D204+1:-2.21, D274+1:-1.60, D292+1:-1.34, D366+1:-1.98]}{8667@[c8+1:-4.21];[zDot11+1:9.84];[D204+1:-2.86, D274+1:-0.87, D292+1:-3.55, D366+1:-4.35]}	{8664@[b2+1:49551, b3+1:11672, b6+1:51398, b7+1:21537, b8+1:104478, b10+1:68945];[y1+1:8040, y2+1:41570, y4+1:60425, y5+1:9066, y6+1:7799, y7+1:27211, y10+1:230992, y12+1:126992, y13+1:24811, y14+1:45822];[D126+1:177463, D138+1:485912, D144+1:58846, D163+1:8798, D168+1:339695, D186+1:236723, D204+1:744145, D274+1:716488, D292+1:202116, D366+1:393122]}{8667@[c8+1:4948];[zDot11+1:3943];[D204+1:14606, D274+1:9325, D292+1:12964, D366+1:25943]}	{8664@26}{8667@6}	T	0.161377	0	0	2.00158	0	14.4089	2	4	1313.48	H2N2A1F2	FALSE	8.25743		Level2	[14,H1N1F1,0.758]	[42,H1N1F1,0.758]	{@110[5-11,14-4]}{@110[4-11,14-4]}{@110[3-11,14-4]}	{@3[4,0.081][11,0.306]}{@4[4,0.081][11,0.306]}{@5[4,0.081][11,0.306]}{@14[11,0.081][4,0.758]}
171025_06.raw	21450	82.1674	21448	1216.51	3	3646.5	DECOY_Q4LDE5	Homo sapiens OX=9606	Sushi, von Willebrand factor type A, EGF and pentraxin domain-containing protein 1	[2267 to 2281]	TECHLGVFGKVCTCR	E,Y	T[O-Glycosylation:H2N2A1F1 on X]EC[Common Fixed:Carbamidomethyl on C]HLGVFGKVC[Common Fixed:Carbamidomethyl on C]T[O-Glycosylation:H1N1A1 on X]C[Common Fixed:Carbamidomethyl on C]R	5	3646.47	18.1065	172	{21450@[b4+1];[y9+1, y11+1];[D109+1, D126+1, D138+1, D144+1, D168+1, D186+1, D204+1, D274+1, D292+1, D366+1]}{21451@[b4+1, b14+1];[y11+1];[zDot9+1, zDot10+1];[(M0-162.05)+2, (M0-203.08)+2, (M0-453.15)+2, (M0-656.23)+2, (M0-818.28)+2];[D204+1, D274+1, D292+1, D366+1]}{21452@[zDot9+1];[(M0-146.06)+3, (M0-291.10)+2, (M0-656.23)+2, (M0-818.28)+2];[D274+1, D292+1, D366+1]}	{21450@[b4+1:528.19397];[y9+1:1126.56421, y11+1:1296.67422];[D109+1:109.02859, D126+1:126.05488, D138+1:138.05479, D144+1:144.06497, D168+1:168.06529, D186+1:186.07581, D204+1:204.08626, D274+1:274.09161, D292+1:292.10196, D366+1:366.13899]}{21451@[b4+1:528.19208, b14+1:1649.70056];[y11+1:1296.67053];[zDot9+1:1766.73108, zDot10+1:1823.74719];[(M0-162.05)+2:1743.22370, (M0-203.08)+2:1722.71487, (M0-453.15)+2:1597.67952, (M0-656.23)+2:1496.13766, (M0-818.28)+2:1415.11497];[D204+1:204.08563, D274+1:274.09091, D292+1:292.10168, D366+1:366.13838]}{21452@[zDot9+1:1766.72656];[(M0-146.06)+3:1167.80404, (M0-291.10)+2:1678.67958, (M0-656.23)+2:1496.11820, (M0-818.28)+2:1415.09534];[D274+1:274.08902, D292+1:292.10172, D366+1:366.13565]}	{21450@[b4+1:0.00686];[y9+1:0.01461, y11+1:0.01910];[D109+1:0.00020, D126+1:-0.00007, D138+1:-0.00016, D144+1:-0.00054, D168+1:-0.00022, D186+1:-0.00027, D204+1:-0.00039, D274+1:-0.00051, D292+1:-0.00073, D366+1:-0.00048]}{21451@[b4+1:0.00497, b14+1:-0.02272];[y11+1:0.01541];[zDot9+1:-0.02740, zDot10+1:-0.03275];[(M0-162.05)+2:0.01266, (M0-203.08)+2:0.02157, (M0-453.15)+2:0.01972, (M0-656.23)+2:0.01539, (M0-818.28)+2:0.02281];[D204+1:-0.00101, D274+1:-0.00121, D292+1:-0.00100, D366+1:-0.00109]}{21452@[zDot9+1:-0.03192];[(M0-146.06)+3:-0.02481, (M0-291.10)+2:-0.03298, (M0-656.23)+2:-0.02354, (M0-818.28)+2:-0.01645];[D274+1:-0.00311, D292+1:-0.00097, D366+1:-0.00382]}	{21450@[b4+1:13.01];[y9+1:12.98, y11+1:14.74];[D109+1:1.84, D126+1:-0.55, D138+1:-1.16, D144+1:-3.81, D168+1:-1.34, D186+1:-1.46, D204+1:-1.91, D274+1:-1.88, D292+1:-2.50, D366+1:-1.31]}{21451@[b4+1:9.43, b14+1:-13.78];[y11+1:11.89];[zDot9+1:-15.52, zDot10+1:-17.97];[(M0-162.05)+2:3.63, (M0-203.08)+2:6.26, (M0-453.15)+2:6.17, (M0-656.23)+2:5.15, (M0-818.28)+2:8.07];[D204+1:-4.99, D274+1:-4.45, D292+1:-3.44, D366+1:-2.99]}{21452@[zDot9+1:-18.08];[(M0-146.06)+3:-7.09, (M0-291.10)+2:-9.83, (M0-656.23)+2:-7.87, (M0-818.28)+2:-5.82];[D274+1:-11.38, D292+1:-3.34, D366+1:-10.45]}	{21450@[b4+1:18893];[y9+1:2632, y11+1:76215];[D109+1:1459, D126+1:50806, D138+1:170088, D144+1:18481, D168+1:144097, D186+1:86441, D204+1:353714, D274+1:375090, D292+1:135019, D366+1:226079]}{21451@[b4+1:2224, b14+1:1029];[y11+1:3305];[zDot9+1:2144, zDot10+1:7387];[(M0-162.05)+2:2119, (M0-203.08)+2:3661, (M0-453.15)+2:2198, (M0-656.23)+2:10998, (M0-818.28)+2:2196];[D204+1:4107, D274+1:7835, D292+1:12416, D366+1:18489]}{21452@[zDot9+1:1139];[(M0-146.06)+3:5830, (M0-291.10)+2:25336, (M0-656.23)+2:21522, (M0-818.28)+2:6956];[D274+1:2649, D292+1:5397, D366+1:2251]}	{21450@13}{21451@14}{21452@8}	D	0.161491	0	0	2.00727	9.05531	17.6496	2	2	1823.65	H3N3A2F1	FALSE	9.75546		Level1	[1,H2N2A1F1,0.868][13,H1N1A1,0.868]	[2267,H2N2A1F1,0.868][2279,H1N1A1,0.868]	{@289[1-23,13-7]}	{@1[7,0.132][23,0.868]}{@13[23,0.132][7,0.868]}
171025_06.raw	15425	59.5504	15412	1066.08	3	3195.21	Q9BQG1	Homo sapiens OX=9606	Synaptotagmin-3	[286 to 302]	GGGPGSGEAGTGAPCGR	S,I	GGGPGS[O-Glycosylation:H3N3 on X]GEAGT[O-Glycosylation:H1N1A1 on X]GAPC[Common Fixed:Carbamidomethyl on C]GR	3	3195.24	18.1053	105	{15425@[b13+1, b16+1];[y10+1, y13+1];[D126+1, D138+1, D144+1, D168+1, D186+1, D204+1, D274+1, D292+1, D366+1]}{15428@[b16+1];[c7+1];[y13+1];[zDot8+1, zDot9+1, zDot17+2];[(M0-291.10)+2];[D168+1, D204+1, D274+1, D292+1, D366+1]}{15429@[b16+1];[c7+1];[zDot8+1, zDot9+1, zDot17+2];[(M0-162.05)+2, (M0-291.10)+2];[D204+1, D274+1, D292+1, D366+1]}	{15425@[b13+1:956.40735, b16+1:1270.49585];[y10+1:975.42572, y13+1:1176.52673];[D126+1:126.05476, D138+1:138.05472, D144+1:144.06534, D168+1:168.06519, D186+1:186.07578, D204+1:204.08638, D274+1:274.09180, D292+1:292.10220, D366+1:366.13851]}{15428@[b16+1:1270.50317];[c7+1:1582.60229];[y13+1:1176.49866];[zDot8+1:1415.57849, zDot9+1:1486.56873, zDot17+2:1590.61196];[(M0-291.10)+2:1453.07307];[D168+1:168.06544, D204+1:204.08633, D274+1:274.09137, D292+1:292.10089, D366+1:366.13849]}{15429@[b16+1:1270.50708];[c7+1:1582.62170];[zDot8+1:1415.58594, zDot9+1:1486.58362, zDot17+2:1590.61605];[(M0-162.05)+2:1517.62209, (M0-291.10)+2:1453.07576];[D204+1:204.08542, D274+1:274.09003, D292+1:292.10135, D366+1:366.13885]}	{15425@[b13+1:0.00053, b16+1:-0.01584];[y10+1:-0.00553, y13+1:0.02052];[D126+1:-0.00019, D138+1:-0.00023, D144+1:-0.00018, D168+1:-0.00033, D186+1:-0.00030, D204+1:-0.00026, D274+1:-0.00033, D292+1:-0.00048, D366+1:-0.00095]}{15428@[b16+1:-0.00852];[c7+1:-0.02021];[y13+1:-0.00755];[zDot8+1:0.01806, zDot9+1:-0.02882, zDot17+2:-0.01219];[(M0-291.10)+2:-0.01325];[D168+1:-0.00007, D204+1:-0.00032, D274+1:-0.00076, D292+1:-0.00179, D366+1:-0.00098]}{15429@[b16+1:-0.00461];[c7+1:-0.00080];[zDot8+1:0.02550, zDot9+1:-0.01393, zDot17+2:-0.00401];[(M0-162.05)+2:0.04218, (M0-291.10)+2:-0.00788];[D204+1:-0.00123, D274+1:-0.00210, D292+1:-0.00134, D366+1:-0.00061]}	{15425@[b13+1:0.56, b16+1:-12.48];[y10+1:-5.68, y13+1:17.46];[D126+1:-1.52, D138+1:-1.67, D144+1:-1.25, D168+1:-1.98, D186+1:-1.63, D204+1:-1.30, D274+1:-1.21, D292+1:-1.66, D366+1:-2.61]}{15428@[b16+1:-6.71];[c7+1:-12.78];[y13+1:-6.43];[zDot8+1:12.77, zDot9+1:-19.40, zDot17+2:-3.83];[(M0-291.10)+2:-4.56];[D168+1:-0.43, D204+1:-1.58, D274+1:-2.77, D292+1:-6.17, D366+1:-2.68]}{15429@[b16+1:-3.63];[c7+1:-0.51];[zDot8+1:18.03, zDot9+1:-9.38, zDot17+2:-1.26];[(M0-162.05)+2:13.90, (M0-291.10)+2:-2.71];[D204+1:-6.05, D274+1:-7.69, D292+1:-4.60, D366+1:-1.67]}	{15425@[b13+1:21985, b16+1:7713];[y10+1:10755, y13+1:19067];[D126+1:183139, D138+1:531096, D144+1:67962, D168+1:415298, D186+1:260750, D204+1:1039268, D274+1:669103, D292+1:234734, D366+1:521760]}{15428@[b16+1:18645];[c7+1:6446];[y13+1:1843];[zDot8+1:8802, zDot9+1:2049, zDot17+2:62514];[(M0-291.10)+2:73237];[D168+1:957, D204+1:14700, D274+1:18680, D292+1:18823, D366+1:39939]}{15429@[b16+1:15578];[c7+1:9194];[zDot8+1:8128, zDot9+1:1917, zDot17+2:79779];[(M0-162.05)+2:3782, (M0-291.10)+2:50722];[D204+1:1003, D274+1:1153, D292+1:6520, D366+1:6268]}	{15425@13}{15428@12}{15429@11}	T	0.161491	0	0	4.06233	3.03602	18.6568	2	2	1751.62	H4N4A1	FALSE	7.8146		Level1	[6,H3N3,0.948][11,H1N1A1,0.948]	[291,H3N3,0.948][296,H1N1A1,0.948]	{@262[6-21,11-7]}	{@6[7,0.052][21,0.948]}{@11[21,0.052][7,0.948]}
170919_08.raw	7513	24.1621	7505	1086.74	3	3257.2	P02760	Homo sapiens OX=9606	Protein AMBP	[247 to 255]	YFYNGTSMA	R,C	YFYNGT[O-Glycosylation:H2N1A1 on X]S[O-Glycosylation:H3N3A1 on X]MA	2	3257.2	18.1053	0	{7513@[b2+1, b3+1, b4+1, b5+1, b6+1, b7+1, b8+1];[y5+1, y6+1, y7+1];[D109+1, D126+1, D138+1, D144+1, D163+1, D168+1, D186+1, D204+1, D274+1, D292+1, D366+1]}{7516@[c3+1, c7+2, c8+2];[zDot7+2, zDot8+2];[(M0-291.10)+2, (M0-203.08)+2, (M0-656.23)+2];[D204+1, D274+1, D292+1, D366+1]}	{7513@[b2+1:311.13852, b3+1:474.19464, b4+1:588.24268, b5+1:645.26460, b6+1:746.31390, b7+1:833.34351, b8+1:964.38593];[y5+1:466.19644, y6+1:580.23871, y7+1:743.30075];[D109+1:109.02826, D126+1:126.05514, D138+1:138.05487, D144+1:144.06537, D163+1:163.06009, D168+1:168.06571, D186+1:186.07599, D204+1:204.08647, D274+1:274.09201, D292+1:292.10254, D366+1:366.13902]}{7516@[c3+1:491.22620, c7+2:1528.06118, c8+2:1593.58300];[zDot7+2:1466.52450, zDot8+2:1540.04812];[(M0-291.10)+2:1484.04910, (M0-203.08)+2:1528.06118, (M0-656.23)+2:1301.48429];[D204+1:204.08646, D274+1:274.09142, D292+1:292.10204, D366+1:366.13867]}	{7513@[b2+1:-0.00050, b3+1:-0.00771, b4+1:-0.00260, b5+1:-0.00213, b6+1:-0.00051, b7+1:-0.00294, b8+1:-0.00101];[y5+1:-0.00017, y6+1:-0.00083, y7+1:-0.00212];[D109+1:-0.00014, D126+1:0.00020, D138+1:-0.00008, D144+1:-0.00015, D163+1:0.00000, D168+1:0.00020, D186+1:-0.00009, D204+1:-0.00017, D274+1:-0.00012, D292+1:-0.00015, D366+1:-0.00045]}{7516@[c3+1:-0.00270, c7+2:-0.03034, c8+2:-0.02717];[zDot7+2:-0.01483, zDot8+2:-0.03602];[(M0-291.10)+2:-0.02068, (M0-203.08)+2:-0.01258, (M0-656.23)+2:-0.01812];[D204+1:-0.00019, D274+1:-0.00071, D292+1:-0.00065, D366+1:-0.00079]}	{7513@[b2+1:-1.61, b3+1:-16.29, b4+1:-4.43, b5+1:-3.31, b6+1:-0.69, b7+1:-3.53, b8+1:-1.04];[y5+1:-0.36, y6+1:-1.43, y7+1:-2.85];[D109+1:-1.27, D126+1:1.58, D138+1:-0.55, D144+1:-1.03, D163+1:0.02, D168+1:1.17, D186+1:-0.47, D204+1:-0.86, D274+1:-0.43, D292+1:-0.50, D366+1:-1.23]}{7516@[c3+1:-5.51, c7+2:-9.93, c8+2:-8.53];[zDot7+2:-5.06, zDot8+2:-11.70];[(M0-291.10)+2:-6.97, (M0-203.08)+2:-4.12, (M0-656.23)+2:-6.97];[D204+1:-0.94, D274+1:-2.60, D292+1:-2.23, D366+1:-2.18]}	{7513@[b2+1:97962, b3+1:17894, b4+1:194197, b5+1:165046, b6+1:295551, b7+1:201033, b8+1:418898];[y5+1:28836, y6+1:317351, y7+1:272010];[D109+1:19174, D126+1:1071166, D138+1:6101846, D144+1:384936, D163+1:17661, D168+1:5159362, D186+1:1942621, D204+1:10349037, D274+1:6489798, D292+1:2093560, D366+1:7207847]}{7516@[c3+1:19629, c7+2:332367, c8+2:718608];[zDot7+2:60692, zDot8+2:79288];[(M0-291.10)+2:1828475, (M0-203.08)+2:332367, (M0-656.23)+2:602521];[D204+1:83148, D274+1:319757, D292+1:310508, D366+1:591095]}	{7513@21}{7516@12}	T	0.161491	0	0	5.07124	3.05515	15.5542	2	2	2204.77	H5N4A2	TRUE	15.8516		Level3			{@440[6-12,7-28]}{@440[6-28,7-12]}{@441[6-21,7-22]}{@441[6-22,7-21]}
170919_11.raw	20651	57.2452	20647	1297.51	3	3889.5	DECOY_Q9H7U1	Homo sapiens OX=9606	Serine-rich coiled-coil domain-containing protein 2	[325 to 342]	YTGDSSDSPSLEFSSGAR	M,Y	YTGDSSDSPS[O-Glycosylation:H1N2F2 on X]LEFSS[O-Glycosylation:H2N2A1F1 on X]GAR	2	3889.54	18.1052	27	{20651@[y4+1, y5+1, y6+1, y8+1, y10+1];[D126+1, D138+1, D144+1, D168+1, D186+1, D204+1, D274+1, D292+1, D366+1]}{20653@[b14+1];[c10+1];[zDot6+1, zDot18+2];[(M0-146.06)+2, (M0-162.05)+2, (M0-308.11)+2, (M0-349.14)+2, (M0-203.08)+2, (M0-291.10)+2, (M0-437.15)+2, (M0-470.16)+2, (M0-656.23)+2];[D204+1, D274+1, D292+1, D366+1]}	{20651@[y4+1:390.20453, y5+1:477.23288, y6+1:624.30249, y8+1:866.43878, y10+1:1050.53491];[D126+1:126.05470, D138+1:138.05492, D144+1:144.06531, D168+1:168.06540, D186+1:186.07596, D204+1:204.08662, D274+1:274.09155, D292+1:292.10266, D366+1:366.13851]}{20653@[b14+1:1473.61292];[c10+1:1874.73999];[zDot6+1:1775.69922, zDot18+2:1937.75080];[(M0-146.06)+2:1872.72549, (M0-162.05)+2:1864.73272, (M0-308.11)+2:1791.70229, (M0-349.14)+2:1771.18905, (M0-203.08)+2:1844.21721, (M0-291.10)+2:1800.21237, (M0-437.15)+2:1727.18866, (M0-470.16)+2:1710.67563, (M0-656.23)+2:1617.64677];[D204+1:204.08609, D274+1:274.09113, D292+1:292.10162, D366+1:366.13785]}	{20651@[y4+1:-0.00503, y5+1:-0.00871, y6+1:-0.00751, y8+1:0.00212, y10+1:0.01346];[D126+1:-0.00024, D138+1:-0.00002, D144+1:-0.00021, D168+1:-0.00012, D186+1:-0.00012, D204+1:-0.00002, D274+1:-0.00057, D292+1:-0.00003, D366+1:-0.00095]}{20653@[b14+1:0.01130];[c10+1:0.01155];[zDot6+1:-0.00977, zDot18+2:-0.03593];[(M0-146.06)+2:-0.04736, (M0-162.05)+2:-0.03800, (M0-308.11)+2:-0.04094, (M0-349.14)+2:-0.04088, (M0-203.08)+2:-0.04246, (M0-291.10)+2:-0.03610, (M0-437.15)+2:-0.02560, (M0-470.16)+2:-0.04144, (M0-656.23)+2:-0.03510];[D204+1:-0.00056, D274+1:-0.00100, D292+1:-0.00106, D366+1:-0.00162]}	{20651@[y4+1:-12.92, y5+1:-18.28, y6+1:-12.05, y8+1:2.45, y10+1:12.83];[D126+1:-1.95, D138+1:-0.16, D144+1:-1.46, D168+1:-0.70, D186+1:-0.64, D204+1:-0.11, D274+1:-2.10, D292+1:-0.09, D366+1:-2.61]}{20653@[b14+1:7.68];[c10+1:6.16];[zDot6+1:-5.50, zDot18+2:-9.27];[(M0-146.06)+2:-12.65, (M0-162.05)+2:-10.20, (M0-308.11)+2:-11.43, (M0-349.14)+2:-11.55, (M0-203.08)+2:-11.52, (M0-291.10)+2:-10.03, (M0-437.15)+2:-7.42, (M0-470.16)+2:-12.12, (M0-656.23)+2:-10.86];[D204+1:-2.74, D274+1:-3.66, D292+1:-3.65, D366+1:-4.43]}	{20651@[y4+1:67276, y5+1:49263, y6+1:57183, y8+1:285244, y10+1:48474];[D126+1:539508, D138+1:2713118, D144+1:175206, D168+1:2320038, D186+1:1103935, D204+1:5061596, D274+1:5890522, D292+1:2426659, D366+1:4245861]}{20653@[b14+1:9678];[c10+1:80387];[zDot6+1:10477, zDot18+2:198270];[(M0-146.06)+2:111452, (M0-162.05)+2:37468, (M0-308.11)+2:88469, (M0-349.14)+2:28652, (M0-203.08)+2:45543, (M0-291.10)+2:670438, (M0-437.15)+2:11853, (M0-470.16)+2:21721, (M0-656.23)+2:205715];[D204+1:24765, D274+1:98890, D292+1:116010, D366+1:188251]}	{20651@14}{20653@17}	D	0.161555	0	0	3.03709	9.07458	13.6231	2	7	2027.75	H3N4A1F3	FALSE	16.6511		Level3			{@375[10-14,15-23]}{@375[8-14,15-23]}{@375[6-14,15-23]}{@375[5-14,15-23]}{@375[2-14,15-23]}{@375[10-14,14-23]}{@375[8-14,14-23]}{@375[6-14,14-23]}{@375[5-14,14-23]}{@375[2-14,14-23]}
171025_06.raw	11863	46.6374	11861	1130.49	3	3388.43	Q6P988	Homo sapiens OX=9606	Palmitoleoyl-protein carboxylesterase NOTUM	[72 to 85]	SLAQSLYPCSAQQL	K,N	S[O-Glycosylation:H2N2A2 on X]LAQSLYPC[Common Fixed:Carbamidomethyl on C]S[O-Glycosylation:H1N1F1 on X]AQQL	3	3388.4	18.105	22	{11863@[b4+1, b5+1, b9+1];[y4+1];[D126+1, D138+1, D144+1, D168+1, D186+1, D204+1, D274+1, D292+1, D366+1]}{11864@[b11+1];[c3+1];[zDot3+1, zDot8+1];[(M0-291.10)+2, (M0-453.15)+2, (M0-947.32)+2, (M0-308.11)+2];[D204+1, D274+1, D292+1, D366+1]}{11865@[c3+1];[zDot8+1];[(M0-291.10)+2, (M0-453.15)+2, (M0-947.32)+2, (M0-308.11)+2];[D274+1, D292+1, D366+1]}	{11863@[b4+1:400.22113, b5+1:487.25159, b9+1:1020.49146];[y4+1:459.25778];[D126+1:126.05461, D138+1:138.05474, D144+1:144.06502, D168+1:168.06541, D186+1:186.07567, D204+1:204.08666, D274+1:274.09168, D292+1:292.10217, D366+1:366.13845]}{11864@[b11+1:1178.55090];[c3+1:1601.62805];[zDot3+1:372.20416, zDot8+1:1461.63098];[(M0-291.10)+2:1549.64862, (M0-453.15)+2:1468.62964, (M0-947.32)+2:1221.56211, (M0-308.11)+2:1541.14954];[D204+1:204.08511, D274+1:274.09143, D292+1:292.10187, D366+1:366.13841]}{11865@[c3+1:1601.65479];[zDot8+1:1461.61414];[(M0-291.10)+2:1549.66614, (M0-453.15)+2:1468.64700, (M0-947.32)+2:1221.55422, (M0-308.11)+2:1541.15938];[D274+1:274.09128, D292+1:292.10150, D366+1:366.13763]}	{11863@[b4+1:0.00207, b5+1:0.00050, b9+1:0.00956];[y4+1:0.00161];[D126+1:-0.00034, D138+1:-0.00021, D144+1:-0.00050, D168+1:-0.00010, D186+1:-0.00041, D204+1:0.00002, D274+1:-0.00045, D292+1:-0.00051, D366+1:-0.00101]}{11864@[b11+1:-0.00013];[c3+1:-0.01420];[zDot3+1:0.00383, zDot8+1:0.02466];[(M0-291.10)+2:-0.02275, (M0-453.15)+2:-0.00790, (M0-947.32)+2:0.03184, (M0-308.11)+2:-0.00561];[D204+1:-0.00153, D274+1:-0.00070, D292+1:-0.00082, D366+1:-0.00106]}{11865@[c3+1:0.01253];[zDot8+1:0.00782];[(M0-291.10)+2:0.01228, (M0-453.15)+2:0.02683, (M0-947.32)+2:0.01605, (M0-308.11)+2:0.01408];[D274+1:-0.00085, D292+1:-0.00119, D366+1:-0.00183]}	{11863@[b4+1:5.19, b5+1:1.02, b9+1:9.38];[y4+1:3.51];[D126+1:-2.69, D138+1:-1.50, D144+1:-3.49, D168+1:-0.61, D186+1:-2.20, D204+1:0.07, D274+1:-1.65, D292+1:-1.76, D366+1:-2.78]}{11864@[b11+1:-0.11];[c3+1:-8.87];[zDot3+1:10.31, zDot8+1:16.88];[(M0-291.10)+2:-7.34, (M0-453.15)+2:-2.69, (M0-947.32)+2:13.04, (M0-308.11)+2:-1.82];[D204+1:-7.55, D274+1:-2.55, D292+1:-2.81, D366+1:-2.90]}{11865@[c3+1:7.83];[zDot8+1:5.35];[(M0-291.10)+2:3.96, (M0-453.15)+2:9.14, (M0-947.32)+2:6.57, (M0-308.11)+2:4.57];[D274+1:-3.11, D292+1:-4.07, D366+1:-5.02]}	{11863@[b4+1:4722, b5+1:30407, b9+1:7063];[y4+1:4307];[D126+1:93931, D138+1:144080, D144+1:40802, D168+1:110989, D186+1:158583, D204+1:381073, D274+1:604077, D292+1:185946, D366+1:142736]}{11864@[b11+1:966];[c3+1:2141];[zDot3+1:657, zDot8+1:6352];[(M0-291.10)+2:110677, (M0-453.15)+2:19322, (M0-947.32)+2:9222, (M0-308.11)+2:12419];[D204+1:3241, D274+1:15829, D292+1:18901, D366+1:10074]}{11865@[c3+1:749];[zDot8+1:1072];[(M0-291.10)+2:70144, (M0-453.15)+2:7171, (M0-947.32)+2:3130, (M0-308.11)+2:6120];[D274+1:2763, D292+1:6045, D366+1:1200]}	{11863@13}{11864@12}{11865@9}	T	0.161555	0	0	3.00352	8.0899	16.446	2	3	1823.65	H3N3A2F1	FALSE	3.9201		Level1	[1,H2N2A2,0.765][10,H1N1F1,0.765]	[72,H2N2A2,0.765][81,H1N1F1,0.765]	{@288[1-26,10-4]}	{@1[4,0.072][26,0.765]}{@5[4,0.163][26,0.163]}{@10[26,0.072][4,0.765]}
171027_06.raw	12917	51.2884	12913	712.375	2	1422.74	Q96N87	Homo sapiens OX=9606	Inactive sodium-dependent neutral amino acid transporter B(0)AT3	[84 to 93]	KGSVGVWTAI	R,S	KGSVGVWT[O-Glycosylation:N2 on X]AI	1	1422.72	18.1049	64	{12917@[b1+1, b2+1, b7+1, b8+1];[y1+1, y2+1, y3+1];[(M0-203.08)+1];[D126+1, D138+1, D144+1, D168+1, D186+1, D204+1]}{12918@[c8+1, c9+1];[y1+1, y2+1, y6+1, y9+1];[zDot3+1, zDot6+1, zDot10+1];[(M0-203.08)+1];[D126+1, D204+1]}	{12917@[b1+1:129.10168, b2+1:186.12358, b7+1:714.38403, b8+1:815.42712];[y1+1:132.10194, y2+1:203.13904, y3+1:304.18576];[(M0-203.08)+1:1220.63770];[D126+1:126.05485, D138+1:138.05486, D144+1:144.06512, D168+1:168.06507, D186+1:186.07541, D204+1:204.08674]}{12918@[c8+1:1238.60730, c9+1:1309.64083];[y1+1:132.10164, y2+1:203.13959, y6+1:646.35419, y9+1:889.47321];[zDot3+1:694.32996, zDot6+1:1036.50647, zDot10+1:1407.71957];[(M0-203.08)+1:1220.64294];[D126+1:126.05481, D204+1:204.08629]}	{12917@[b1+1:-0.00055, b2+1:-0.00012, b7+1:-0.00930, b8+1:-0.01389];[y1+1:0.00004, y2+1:0.00002, y3+1:-0.00094];[(M0-203.08)+1:-0.01443];[D126+1:-0.00010, D138+1:-0.00009, D144+1:-0.00039, D168+1:-0.00044, D186+1:-0.00067, D204+1:0.00009]}{12918@[c8+1:-0.01900, c9+1:-0.02259];[y1+1:-0.00027, y2+1:0.00057, y6+1:-0.00170, y9+1:-0.00459];[zDot3+1:0.00324, zDot6+1:0.01057, zDot10+1:0.00679];[(M0-203.08)+1:-0.00918];[D126+1:-0.00014, D204+1:-0.00036]}	{12917@[b1+1:-4.33, b2+1:-0.66, b7+1:-13.04, b8+1:-17.06];[y1+1:0.30, y2+1:0.09, y3+1:-3.09];[(M0-203.08)+1:-11.83];[D126+1:-0.79, D138+1:-0.66, D144+1:-2.74, D168+1:-2.66, D186+1:-3.61, D204+1:0.45]}{12918@[c8+1:-15.36, c9+1:-17.26];[y1+1:-2.03, y2+1:2.81, y6+1:-2.64, y9+1:-5.16];[zDot3+1:4.68, zDot6+1:10.20, zDot10+1:4.83];[(M0-203.08)+1:-7.53];[D126+1:-1.09, D204+1:-1.76]}	{12917@[b1+1:2740, b2+1:18464, b7+1:16353, b8+1:8981];[y1+1:21902, y2+1:36832, y3+1:4607];[(M0-203.08)+1:4420];[D126+1:240324, D138+1:62918, D144+1:12182, D168+1:44430, D186+1:46488, D204+1:231919]}{12918@[c8+1:18496, c9+1:31727];[y1+1:473, y2+1:982, y6+1:4883, y9+1:1262];[zDot3+1:3186, zDot6+1:9530, zDot10+1:83785];[(M0-203.08)+1:9217];[D126+1:4950, D204+1:8194]}	{12917@14}{12918@12}	T	0.161555	0	0	5.12062	2.00557	8.11457	1	2	406.159	N2	FALSE	5.16503		Level1	[8,N2,0.960]	[91,N2,0.960]	{@2[8-2]}	{@3[2,0.040]}{@8[2,0.960]}
170922_01.raw	10755	31.9775	10744	957.727	3	2870.16	Q7Z5P9	Homo sapiens OX=9606	Mucin-19	[5831 to 5842]	GTTGQSAEVTGA	K,T	GTT[O-Glycosylation:N2 on X]GQS[O-Glycosylation:H3N3A1 on X]AEVTGA	2	2870.14	18.1048	3	{10755@[b2+1, b7+1, b8+1, b9+1, b10+1, b11+1];[y3+1, y4+1];[D109+1, D126+1, D138+1, D144+1, D163+1, D168+1, D186+1, D204+1, D274+1, D292+1, D366+1]}{10757@[c8+2, c9+2, c11+2];[y3+1, y4+1];[zDot4+1, zDot12+2];[(M0-203.08)+2, (M0-291.10)+2, (M0-494.17)+2];[D126+1, D186+1, D204+1, D274+1, D292+1, D366+1]}	{10755@[b2+1:159.07649, b7+1:603.28302, b8+1:732.32190, b9+1:831.38723, b10+1:932.43625, b11+1:989.44995];[y3+1:248.12413, y4+1:347.19165];[D109+1:109.02807, D126+1:126.05488, D138+1:138.05513, D144+1:144.06564, D163+1:163.05981, D168+1:168.06567, D186+1:186.07622, D204+1:204.08644, D274+1:274.09180, D292+1:292.10233, D366+1:366.13983]}{10757@[c8+2:1271.49710, c9+2:1321.02917, c11+2:1400.06180];[y3+1:248.12286, y4+1:347.19220];[zDot4+1:331.17426, zDot12+2:1428.06511];[(M0-203.08)+2:1334.54325, (M0-291.10)+2:1290.52673, (M0-494.17)+2:1188.99367];[D126+1:126.05495, D186+1:186.07526, D204+1:204.08639, D274+1:274.09100, D292+1:292.10229, D366+1:366.13907]}	{10755@[b2+1:0.00007, b7+1:0.00974, b8+1:0.00602, b9+1:0.00294, b10+1:0.00429, b11+1:-0.00348];[y3+1:0.00003, y4+1:-0.00086];[D109+1:-0.00033, D126+1:-0.00007, D138+1:0.00018, D144+1:0.00012, D163+1:-0.00027, D168+1:0.00016, D186+1:0.00014, D204+1:-0.00021, D274+1:-0.00033, D292+1:-0.00036, D366+1:0.00036]}{10757@[c8+2:-0.00623, c9+2:-0.01049, c11+2:-0.01438];[y3+1:-0.00123, y4+1:-0.00031];[zDot4+1:0.00047, zDot12+2:-0.01018];[(M0-203.08)+2:0.00675, (M0-291.10)+2:-0.01024, (M0-494.17)+2:0.00301];[D126+1:0.00000, D186+1:-0.00082, D204+1:-0.00026, D274+1:-0.00112, D292+1:-0.00039, D366+1:-0.00040]}	{10755@[b2+1:0.47, b7+1:16.17, b8+1:8.24, b9+1:3.54, b10+1:4.60, b11+1:-3.52];[y3+1:0.13, y4+1:-2.49];[D109+1:-3.04, D126+1:-0.55, D138+1:1.34, D144+1:0.84, D163+1:-1.68, D168+1:0.94, D186+1:0.77, D204+1:-1.01, D274+1:-1.21, D292+1:-1.24, D366+1:0.99]}{10757@[c8+2:-2.45, c9+2:-3.97, c11+2:-5.14];[y3+1:-4.99, y4+1:-0.90];[zDot4+1:1.42, zDot12+2:-3.57];[(M0-203.08)+2:2.53, (M0-291.10)+2:-3.97, (M0-494.17)+2:1.27];[D126+1:0.00, D186+1:-4.43, D204+1:-1.28, D274+1:-4.11, D292+1:-1.35, D366+1:-1.09]}	{10755@[b2+1:8251, b7+1:23207, b8+1:92036, b9+1:205557, b10+1:122116, b11+1:23074];[y3+1:23565, y4+1:9887];[D109+1:6546, D126+1:1194218, D138+1:704970, D144+1:265841, D163+1:9932, D168+1:497852, D186+1:770142, D204+1:3891096, D274+1:1205530, D292+1:397280, D366+1:356276]}{10757@[c8+2:74045, c9+2:58440, c11+2:86670];[y3+1:1365, y4+1:1452];[zDot4+1:2521, zDot12+2:153522];[(M0-203.08)+2:35717, (M0-291.10)+2:92771, (M0-494.17)+2:20198];[D126+1:1452, D186+1:5669, D204+1:92382, D274+1:15337, D292+1:14548, D366+1:8888]}	{10755@19}{10757@16}	T	0.161555	0	0	5.15962	3.02154	17.5414	2	4	1792.65	H3N5A1	FALSE	2.71815		Level3			{@276[3-2,6-28]}{@276[2-2,6-28]}{@276[3-28,6-2]}{@276[2-28,6-2]}{@276[2-2,3-28]}{@276[2-28,3-2]}
170922_01.raw	6175	20.3327	6164	847.705	3	2540.09	DECOY_Q13585	Homo sapiens OX=9606	Melatonin-related receptor	[477 to 485]	VSFIREYQL	R,S	VS[O-Glycosylation:H3N3A1 on X]FIREYQL	1	2540.11	18.1047	235	{6175@[y5+1, y6+1, y8+1];[(M0-892.32)+1];[D109+1, D126+1, D138+1, D144+1, D163+1, D168+1, D186+1, D204+1, D274+1, D292+1, D366+1]}{6178@[c2+1, c3+1, c4+1];[y5+1, y6+1, y7+1, y8+1];[zDot5+1, zDot6+1, zDot7+1, zDot9+2];[(M0-162.05)+3, (M0-365.13)+2, (M0-527.19)+2];[D168+1, D186+1, D204+1, D292+1, D366+1]}	{6175@[y5+1:708.37799, y6+1:821.46224, y8+1:1055.54614];[(M0-892.32)+1:1648.78271];[D109+1:109.02815, D126+1:126.05486, D138+1:138.05481, D144+1:144.06529, D163+1:163.05966, D168+1:168.06536, D186+1:186.07606, D204+1:204.08640, D274+1:274.09079, D292+1:292.10367, D366+1:366.13903]}{6178@[c2+1:1590.59566, c3+1:1737.66968, c4+1:1850.76062];[y5+1:708.37976, y6+1:821.46112, y7+1:968.52667, y8+1:1055.55505];[zDot5+1:692.35912, zDot6+1:805.44653, zDot7+1:952.51081, zDot9+2:1263.04725];[(M0-162.05)+3:793.68402, (M0-365.13)+2:1088.48392, (M0-527.19)+2:1007.45857];[D168+1:168.06400, D186+1:186.07431, D204+1:204.08620, D292+1:292.10208, D366+1:366.13853]}	{6175@[y5+1:0.01048, y6+1:0.01066, y8+1:-0.00588];[(M0-892.32)+1:-0.01251];[D109+1:-0.00024, D126+1:-0.00009, D138+1:-0.00014, D144+1:-0.00023, D163+1:-0.00042, D168+1:-0.00016, D186+1:-0.00002, D204+1:-0.00025, D274+1:-0.00134, D292+1:0.00098, D366+1:-0.00044]}{6178@[c2+1:-0.03060, c3+1:-0.02499, c4+1:-0.01812];[y5+1:0.01225, y6+1:0.00954, y7+1:0.00668, y8+1:0.00303];[zDot5+1:0.01033, zDot6+1:0.01368, zDot7+1:0.00954, zDot9+2:-0.00648];[(M0-162.05)+3:-0.02209, (M0-365.13)+2:-0.01968, (M0-527.19)+2:-0.01755];[D168+1:-0.00152, D186+1:-0.00177, D204+1:-0.00044, D292+1:-0.00061, D366+1:-0.00094]}	{6175@[y5+1:14.81, y6+1:12.99, y8+1:-5.57];[(M0-892.32)+1:-7.59];[D109+1:-2.26, D126+1:-0.70, D138+1:-1.00, D144+1:-1.62, D163+1:-2.62, D168+1:-0.96, D186+1:-0.10, D204+1:-1.24, D274+1:-4.89, D292+1:3.37, D366+1:-1.20]}{6178@[c2+1:-19.25, c3+1:-14.39, c4+1:-9.79];[y5+1:17.31, y6+1:11.63, y7+1:6.90, y8+1:2.88];[zDot5+1:14.94, zDot6+1:17.00, zDot7+1:10.02, zDot9+2:-2.57];[(M0-162.05)+3:-9.29, (M0-365.13)+2:-9.05, (M0-527.19)+2:-8.72];[D168+1:-9.11, D186+1:-9.54, D204+1:-2.18, D292+1:-2.08, D366+1:-2.57]}	{6175@[y5+1:65083, y6+1:28886, y8+1:8276];[(M0-892.32)+1:20728];[D109+1:8270, D126+1:545837, D138+1:2063313, D144+1:116258, D163+1:57096, D168+1:1268298, D186+1:634334, D204+1:2344608, D274+1:55717, D292+1:9014, D366+1:814127]}{6178@[c2+1:69739, c3+1:8744, c4+1:32442];[y5+1:1330, y6+1:1337, y7+1:5293, y8+1:3114];[zDot5+1:34326, zDot6+1:10849, zDot7+1:63512, zDot9+2:192862];[(M0-162.05)+3:10950, (M0-365.13)+2:153881, (M0-527.19)+2:41488];[D168+1:3181, D186+1:988, D204+1:25085, D292+1:1020, D366+1:82056]}	{6175@15}{6178@19}	D	0.161555	0	0	7.13765	4.03331	16.4188	1	1	1386.49	H3N3A1	FALSE	16.7796		Level1	[2,H3N3A1,1.000]	[478,H3N3A1,1.000]	{@128[2-28]}	{@2[28,1.000]}
170919_08.raw	11028	33.7671	11008	1447.94	3	4340.8	P19823	Homo sapiens OX=9606	Inter-alpha-trypsin inhibitor heavy chain H2	[661 to 680]	VVPDSTPSWANPSPTPVISM	K,L	VVPDS[O-Glycosylation:H1N2A3 on X]TPSWANPSPTPVIS[O-Glycosylation:H2N1A1 on X]M	2	4340.79	18.1045	0	{11028@[b6+1, b9+1, b10+1, b11+1, b13+1, b18+1];[y1+1, y2+1, y5+1, y7+1, y9+1, y10+1, y11+1, y14+1];[D109+1, D126+1, D138+1, D144+1, D168+1, D186+1, D204+1, D274+1, D292+1, D366+1]}{11031@[c5+1];[y2+1];[(M0-582.19)+2, (M0-947.32)+2];[D204+1, D274+1, D292+1, D366+1]}	{11028@[b6+1:599.30341, b9+1:969.45642, b10+1:1040.51111, b11+1:1154.54126, b13+1:1338.61887, b18+1:1845.93213];[y1+1:150.05586, y2+1:237.09019, y5+1:546.29605, y7+1:744.39655, y9+1:928.48267, y10+1:1042.52206, y11+1:1113.56335, y14+1:1483.71313];[D109+1:109.02776, D126+1:126.05491, D138+1:138.05494, D144+1:144.06534, D168+1:168.06534, D186+1:186.07587, D204+1:204.08654, D274+1:274.09164, D292+1:292.10236, D366+1:366.13890]}{11031@[c5+1:1956.79895];[y2+1:237.09056];[(M0-582.19)+2:1880.29021, (M0-947.32)+2:1697.73520];[D204+1:204.08652, D274+1:274.09180, D292+1:292.10202, D366+1:366.13937]}	{11028@[b6+1:-0.00011, b9+1:-0.01120, b10+1:0.00637, b11+1:-0.00640, b13+1:-0.01358, b18+1:-0.00601];[y1+1:-0.00246, y2+1:-0.00016, y5+1:0.00045, y7+1:0.00051, y9+1:0.00184, y10+1:-0.00170, y11+1:0.00248, y14+1:-0.01184];[D109+1:-0.00063, D126+1:-0.00003, D138+1:-0.00001, D144+1:-0.00018, D168+1:-0.00018, D186+1:-0.00021, D204+1:-0.00011, D274+1:-0.00048, D292+1:-0.00033, D366+1:-0.00057]}{11031@[c5+1:0.01874];[y2+1:0.00021];[(M0-582.19)+2:-0.03548, (M0-947.32)+2:-0.01331];[D204+1:-0.00013, D274+1:-0.00033, D292+1:-0.00067, D366+1:-0.00009]}	{11028@[b6+1:-0.19, b9+1:-11.57, b10+1:6.13, b11+1:-5.55, b13+1:-10.15, b18+1:-3.26];[y1+1:-16.53, y2+1:-0.68, y5+1:0.83, y7+1:0.68, y9+1:1.98, y10+1:-1.63, y11+1:2.23, y14+1:-7.99];[D109+1:-5.86, D126+1:-0.28, D138+1:-0.05, D144+1:-1.25, D168+1:-1.07, D186+1:-1.13, D204+1:-0.53, D274+1:-1.77, D292+1:-1.13, D366+1:-1.56]}{11031@[c5+1:9.58];[y2+1:0.87];[(M0-582.19)+2:-9.44, (M0-947.32)+2:-3.92];[D204+1:-0.64, D274+1:-1.21, D292+1:-2.29, D366+1:-0.25]}	{11028@[b6+1:25390, b9+1:12088, b10+1:46773, b11+1:66923, b13+1:29780, b18+1:24076];[y1+1:11484, y2+1:29185, y5+1:31588, y7+1:41155, y9+1:111648, y10+1:90495, y11+1:32367, y14+1:33308];[D109+1:6225, D126+1:264193, D138+1:286140, D144+1:125588, D168+1:202250, D186+1:470116, D204+1:1024164, D274+1:1696318, D292+1:594248, D366+1:501831]}{11031@[c5+1:15015];[y2+1:3216];[(M0-582.19)+2:14412, (M0-947.32)+2:12011];[D204+1:6878, D274+1:37445, D292+1:49980, D366+1:26152]}	{11028@24}{11031@8}	T	0.161555	0	0	1.01174	2.02065	14.7081	2	6	2259.78	H3N3A4	TRUE	2.36625		Level2	[5,H1N2A3,0.554]	[665,H1N2A3,0.554]	{@452[5-30,19-12]}{@452[5-30,15-12]}{@452[5-30,13-12]}{@452[5-30,8-12]}{@452[5-30,6-12]}	{@5[12,0.089][30,0.554]}{@6[12,0.182][30,0.089]}{@8[12,0.182][30,0.089]}{@13[12,0.182][30,0.089]}{@15[12,0.182][30,0.089]}{@19[30,0.089][12,0.182]}
170922_04.raw	7861	25.4503	7843	1514.14	4	6052.54	P01876	Homo sapiens OX=9606	Immunoglobulin heavy constant alpha 1	[89 to 121]	HYTNPSQDVTVPCPVPSTPPTPSPSTPPTPSPS	K,C	HYT[O-Glycosylation:H2N2A1F2 on X]NPSQDVTVPC[Common Fixed:Carbamidomethyl on C]PVPSTPPTPSPSTPPTPSPS[O-Glycosylation:H2N2A1F2 on X]	3	6052.56	18.1045	0	{7861@[b4+1, b7+1, b8+1, b9+1, b10+1, b11+1, b13+1, b15+1];[y2+1, y4+1, y7+1, y8+1, y10+1, y12+1, y15+1, y18+1];[D109+1, D126+1, D138+1, D144+1, D168+1, D186+1, D204+1, D274+1, D292+1, D366+1]}{7864@[b15+2];[c5+1];[D204+1, D274+1, D292+1, D366+1]}	{7861@[b4+1:516.21802, b7+1:828.35565, b8+1:943.38373, b9+1:1042.46204, b10+1:1143.49495, b11+1:1242.57178, b13+1:1499.65757, b15+1:1695.79416];[y2+1:203.10231, y4+1:387.18518, y7+1:682.34056, y8+1:783.38037, y10+1:967.47937, y12+1:1151.54346, y15+1:1446.69280, y18+1:1731.85022];[D109+1:109.02804, D126+1:126.05488, D138+1:138.05464, D144+1:144.06528, D168+1:168.06548, D186+1:186.07604, D204+1:204.08660, D274+1:274.09149, D292+1:292.10196, D366+1:366.13861]}{7864@[b15+2:848.39150];[c5+1:1943.75293];[D204+1:204.08586, D274+1:274.09171, D292+1:292.10165, D366+1:366.13836]}	{7861@[b4+1:-0.00211, b7+1:-0.00784, b8+1:-0.00671, b9+1:0.00319, b10+1:-0.01158, b11+1:-0.00316, b13+1:-0.00079, b15+1:0.01463];[y2+1:-0.00032, y4+1:-0.00225, y7+1:-0.00007, y8+1:-0.00794, y10+1:0.00627, y12+1:-0.01444, y15+1:-0.01831, y18+1:0.00665];[D109+1:-0.00036, D126+1:-0.00007, D138+1:-0.00030, D144+1:-0.00024, D168+1:-0.00003, D186+1:-0.00003, D204+1:-0.00005, D274+1:-0.00063, D292+1:-0.00073, D366+1:-0.00086]}{7864@[b15+2:-0.00381];[c5+1:-0.02213];[D204+1:-0.00079, D274+1:-0.00042, D292+1:-0.00103, D366+1:-0.00111]}	{7861@[b4+1:-4.09, b7+1:-9.48, b8+1:-7.12, b9+1:3.06, b10+1:-10.13, b11+1:-2.55, b13+1:-0.53, b15+1:8.63];[y2+1:-1.60, y4+1:-5.83, y7+1:-0.10, y8+1:-10.15, y10+1:6.49, y12+1:-12.55, y15+1:-12.66, y18+1:3.84];[D109+1:-3.32, D126+1:-0.55, D138+1:-2.22, D144+1:-1.67, D168+1:-0.20, D186+1:-0.18, D204+1:-0.25, D274+1:-2.32, D292+1:-2.50, D366+1:-2.34]}{7864@[b15+2:-2.25];[c5+1:-11.39];[D204+1:-3.87, D274+1:-1.54, D292+1:-3.55, D366+1:-3.03]}	{7861@[b4+1:32520, b7+1:11632, b8+1:29328, b9+1:68377, b10+1:60354, b11+1:522815, b13+1:24988, b15+1:71183];[y2+1:90591, y4+1:67790, y7+1:187292, y8+1:8436, y10+1:25611, y12+1:33631, y15+1:31912, y18+1:12820];[D109+1:6411, D126+1:293149, D138+1:520844, D144+1:153988, D168+1:385191, D186+1:550986, D204+1:1519972, D274+1:2191355, D292+1:930986, D366+1:1180748]}{7864@[b15+2:16201];[c5+1:5348];[D204+1:12430, D274+1:57474, D292+1:60037, D366+1:56703]}	{7861@26}{7864@6}	T	0.161555	0	0	1.00328	0	14.6662	2	12	2626.95	H4N4A2F4	TRUE	3.53779		Level2	[3,H2N2A1F2,0.413]	[91,H2N2A1F2,0.413]	{@535[3-27,33-27]}{@535[3-27,31-27]}{@535[3-27,29-27]}{@535[3-27,26-27]}{@535[3-27,25-27]}{@535[3-27,23-27]}{@535[3-27,21-27]}{@535[3-27,18-27]}{@535[3-27,17-27]}{@535[3-27,10-27]}... In Total:11 Paths	{@3[27,0.413]}{@6[27,0.144]}{@10[27,0.144]}{@17[27,0.144]}{@18[27,0.144]}{@21[27,0.144]}{@23[27,0.144]}{@25[27,0.144]}{@26[27,0.144]}{@29[27,0.144]}{@31[27,0.144]}{@33[27,0.144]}
180417_07.raw	6053	22.0224	6033	941.726	3	2822.16	Q92954	Homo sapiens OX=9606	Proteoglycan 4	[104 to 117]	CAEVHNPTSPPSSK	F,K	C[Common Fixed:Carbamidomethyl on C]AEVHNPTSPPSS[O-Glycosylation:H2N2A2 on X]K	2	2822.14	18.1042	0	{6053@[b3+1, b4+1, b5+1, b8+1, b9+1];[y5+1, y8+1, y9+1];[(M0-744.24)+2, (M0-906.30)+2, (M0-947.32)+2, (M0-1109.38)+2];[D126+1, D138+1, D144+1, D168+1, D186+1, D204+1, D274+1, D292+1, D366+1]}{6054@[c3+1, c4+1, c5+1, c13+2];[zDot13+2];[(M0-453.15)+2];[D204+1, D274+1, D292+1, D366+1]}	{6053@[b3+1:361.11987, b4+1:460.18814, b5+1:597.25476, b8+1:909.39307, b9+1:996.41766];[y5+1:515.28369, y8+1:800.41107, y9+1:914.46942];[(M0-744.24)+2:1039.95951, (M0-906.30)+2:958.93428, (M0-947.32)+2:938.41752, (M0-1109.38)+2:857.39202];[D126+1:126.05515, D138+1:138.05524, D144+1:144.06558, D168+1:168.06587, D186+1:186.07640, D204+1:204.08707, D274+1:274.09284, D292+1:292.10371, D366+1:366.14005]}{6054@[c3+1:378.14490, c4+1:477.21481, c5+1:614.27452, c13+2:1347.53135];[zDot13+2:1324.05938];[(M0-453.15)+2:1185.50929];[D204+1:204.08769, D274+1:274.09366, D292+1:292.10339, D366+1:366.13974]}	{6053@[b3+1:0.00224, b4+1:0.00209, b5+1:0.00980, b8+1:0.00474, b9+1:-0.00269];[y5+1:0.00130, y8+1:-0.00379, y9+1:0.01163];[(M0-744.24)+2:0.00471, (M0-906.30)+2:0.00708, (M0-947.32)+2:0.00011, (M0-1109.38)+2:0.00192];[D126+1:0.00021, D138+1:0.00030, D144+1:0.00007, D168+1:0.00036, D186+1:0.00032, D204+1:0.00042, D274+1:0.00071, D292+1:0.00103, D366+1:0.00058]}{6054@[c3+1:0.00072, c4+1:0.00222, c5+1:0.00301, c13+2:-0.01628];[zDot13+2:0.01016];[(M0-453.15)+2:0.00886];[D204+1:0.00105, D274+1:0.00153, D292+1:0.00071, D366+1:0.00027]}	{6053@[b3+1:6.22, b4+1:4.56, b5+1:16.44, b8+1:5.22, b9+1:-2.70];[y5+1:2.53, y8+1:-4.74, y9+1:12.74];[(M0-744.24)+2:2.27, (M0-906.30)+2:3.70, (M0-947.32)+2:0.06, (M0-1109.38)+2:1.12];[D126+1:1.65, D138+1:2.18, D144+1:0.46, D168+1:2.13, D186+1:1.75, D204+1:2.07, D274+1:2.60, D292+1:3.53, D366+1:1.58]}{6054@[c3+1:1.90, c4+1:4.66, c5+1:4.91, c13+2:-6.05];[zDot13+2:3.84];[(M0-453.15)+2:3.74];[D204+1:5.15, D274+1:5.61, D292+1:2.43, D366+1:0.75]}	{6053@[b3+1:8957, b4+1:3063, b5+1:11317, b8+1:3982, b9+1:8058];[y5+1:19773, y8+1:3804, y9+1:3036];[(M0-744.24)+2:93762, (M0-906.30)+2:146289, (M0-947.32)+2:119687, (M0-1109.38)+2:358729];[D126+1:71112, D138+1:119507, D144+1:43764, D168+1:97413, D186+1:201144, D204+1:389070, D274+1:617148, D292+1:171233, D366+1:188548]}{6054@[c3+1:5930, c4+1:6720, c5+1:20022, c13+2:46048];[zDot13+2:24820];[(M0-453.15)+2:23553];[D204+1:12989, D274+1:18521, D292+1:19403, D366+1:6126]}	{6053@21}{6054@10}	T	0.161555	0	0	5.02908	5.0809	13.213	1	4	1312.46	H2N2A2	TRUE	2.93395		Level3			{@104[13-26]}{@104[12-26]}{@104[9-26]}{@104[8-26]}{@105[12-0,13-22]}{@105[9-0,13-22]}{@105[8-0,13-22]}{@105[12-22,13-0]}{@105[9-22,13-0]}{@105[8-22,13-0]}... In Total:46 Paths
180417_05.raw	29037	67.5827	29026	1388.6	3	4162.79	P19823	Homo sapiens OX=9606	Inter-alpha-trypsin inhibitor heavy chain H2	[661 to 681]	VVPDSTPSWANPSPTPVISML	K,A	VVPDSTPS[O-Glycosylation:H1N2A1 on X]WANPSPTPVIS[O-Glycosylation:H2N1A2 on X]ML	2	4162.78	18.1042	0	{29037@[b6+1, b9+1, b10+1, b11+1, b13+1, b15+1];[y2+1, y3+1, y4+1, y6+1, y8+1, y9+1, y10+1, y11+1, y12+1, y15+1];[D109+1, D126+1, D138+1, D144+1, D168+1, D186+1, D204+1, D274+1, D292+1, D366+1]}{29039@[c10+1];[(M0-744.24)+2];[D204+1, D274+1, D292+1, D366+1]}	{29037@[b6+1:599.30670, b9+1:969.46358, b10+1:1040.51074, b11+1:1154.54675, b13+1:1338.62638, b15+1:1536.72815];[y2+1:263.14267, y3+1:350.17636, y4+1:463.26016, y6+1:659.38135, y8+1:857.48220, y9+1:944.50867, y10+1:1041.55469, y11+1:1155.59277, y12+1:1226.64209, y15+1:1596.81250];[D109+1:109.02898, D126+1:126.05534, D138+1:138.05528, D144+1:144.06586, D168+1:168.06612, D186+1:186.07657, D204+1:204.08761, D274+1:274.09296, D292+1:292.10312, D366+1:366.14053]}{29039@[c10+1:1916.83423];[(M0-744.24)+2:1710.26404];[D204+1:204.08835, D274+1:274.09375, D292+1:292.10315, D366+1:366.14133]}	{29037@[b6+1:0.00318, b9+1:-0.00404, b10+1:0.00601, b11+1:-0.00091, b13+1:-0.00607, b15+1:-0.00475];[y2+1:0.00028, y3+1:0.00194, y4+1:0.00168, y6+1:0.00169, y8+1:0.00210, y9+1:-0.00346, y10+1:-0.01021, y11+1:-0.01505, y12+1:-0.00285, y15+1:0.00346];[D109+1:0.00058, D126+1:0.00040, D138+1:0.00034, D144+1:0.00034, D168+1:0.00060, D186+1:0.00049, D204+1:0.00097, D274+1:0.00083, D292+1:0.00043, D366+1:0.00106]}{29039@[c10+1:-0.00404];[(M0-744.24)+2:-0.02365];[D204+1:0.00170, D274+1:0.00162, D292+1:0.00046, D366+1:0.00186]}	{29037@[b6+1:5.32, b9+1:-4.17, b10+1:5.78, b11+1:-0.79, b13+1:-4.54, b15+1:-3.09];[y2+1:1.07, y3+1:5.56, y4+1:3.63, y6+1:2.56, y8+1:2.45, y9+1:-3.67, y10+1:-9.81, y11+1:-13.03, y12+1:-2.32, y15+1:2.17];[D109+1:5.37, D126+1:3.17, D138+1:2.46, D144+1:2.38, D168+1:3.59, D186+1:2.66, D204+1:4.77, D274+1:3.03, D292+1:1.48, D366+1:2.91]}{29039@[c10+1:-2.11];[(M0-744.24)+2:-6.92];[D204+1:8.38, D274+1:5.95, D292+1:1.59, D366+1:5.10]}	{29037@[b6+1:35238, b9+1:34621, b10+1:84025, b11+1:103846, b13+1:32492, b15+1:19562];[y2+1:38462, y3+1:24388, y4+1:27152, y6+1:45686, y8+1:38197, y9+1:8822, y10+1:168989, y11+1:131365, y12+1:31696, y15+1:26098];[D109+1:5862, D126+1:421252, D138+1:433202, D144+1:226742, D168+1:331864, D186+1:775685, D204+1:1841672, D274+1:2651317, D292+1:1002517, D366+1:988690]}{29039@[c10+1:33788];[(M0-744.24)+2:53340];[D204+1:21296, D274+1:85446, D292+1:134500, D366+1:67337]}	{29037@26}{29039@6}	T	0.161555	0	0	1.01695	1.02675	14.772	2	6	1968.68	H3N3A3	TRUE	2.05846		Level3			{@351[8-13,19-22]}{@351[6-13,19-22]}{@351[5-13,19-22]}{@351[8-13,15-22]}{@351[6-13,15-22]}{@351[5-13,15-22]}{@351[8-13,13-22]}{@351[6-13,13-22]}{@351[5-13,13-22]}
171027_06.raw	10614	42.9907	10611	764.348	3	2290.02	Q9ULD9	Homo sapiens OX=9606	Zinc finger protein 608	[1012 to 1029]	GQVGAPAAGNSGSTQGMK	P,I	GQVGAPAAGNSGST[O-Glycosylation:H2N1F1 on X]QGMK	1	2290	18.1038	3	{10614@[b2+1, b3+1, b6+1, b7+1];[y1+1, y5+1, y9+1];[D126+1, D138+1, D144+1, D168+1, D186+1, D204+1, D366+1]}{10615@[b3+1, b7+1, b17+1];[c3+1, c14+1, c17+2];[y1+1, y6+1, y9+1, y12+1];[zDot15+1];[D126+1, D138+1, D168+1, D186+1, D204+1, D366+1]}	{10614@[b2+1:186.08722, b3+1:285.15509, b6+1:510.26749, b7+1:581.30945];[y1+1:147.11270, y5+1:564.29022, y9+1:909.39849];[D126+1:126.05476, D138+1:138.05467, D144+1:144.06543, D168+1:168.06514, D186+1:186.07344, D204+1:204.08630, D366+1:366.13843]}{10615@[b3+1:285.15417, b7+1:581.31458, b17+1:1471.65820];[c3+1:302.18277, c14+1:1845.79919, c17+2:1081.48451];[y1+1:147.11305, y6+1:651.31714, y9+1:909.40576, y12+1:1108.51538];[zDot15+1:1990.83667];[D126+1:126.05474, D138+1:138.05482, D168+1:168.06528, D186+1:186.07315, D204+1:204.08630, D366+1:366.14008]}	{10614@[b2+1:-0.00010, b3+1:-0.00064, b6+1:0.00041, b7+1:0.00526];[y1+1:-0.00010, y5+1:0.00921, y9+1:-0.01096];[D126+1:-0.00019, D138+1:-0.00027, D144+1:-0.00009, D168+1:-0.00038, D186+1:-0.00264, D204+1:-0.00034, D366+1:-0.00104]}{10615@[b3+1:-0.00156, b7+1:0.01039, b17+1:-0.00121];[c3+1:0.00049, c14+1:-0.00917, c17+2:0.03286];[y1+1:0.00025, y6+1:0.00410, y9+1:-0.00370, y12+1:0.01023];[zDot15+1:-0.00402];[D126+1:-0.00021, D138+1:-0.00012, D168+1:-0.00024, D186+1:-0.00293, D204+1:-0.00035, D366+1:0.00061]}	{10614@[b2+1:-0.53, b3+1:-2.26, b6+1:0.81, b7+1:9.07];[y1+1:-0.70, y5+1:16.36, y9+1:-12.07];[D126+1:-1.52, D138+1:-2.00, D144+1:-0.61, D168+1:-2.25, D186+1:-14.24, D204+1:-1.69, D366+1:-2.84]}{10615@[b3+1:-5.48, b7+1:17.90, b17+1:-0.83];[c3+1:1.62, c14+1:-4.97, c17+2:15.21];[y1+1:1.70, y6+1:6.31, y9+1:-4.07, y12+1:9.24];[zDot15+1:-2.02];[D126+1:-1.64, D138+1:-0.89, D168+1:-1.43, D186+1:-15.81, D204+1:-1.73, D366+1:1.67]}	{10614@[b2+1:69399, b3+1:117649, b6+1:2799, b7+1:10817];[y1+1:2648, y5+1:2970, y9+1:35427];[D126+1:223634, D138+1:81084, D144+1:21091, D168+1:46157, D186+1:29495, D204+1:272772, D366+1:15950]}{10615@[b3+1:3833, b7+1:692, b17+1:1190];[c3+1:3407, c14+1:3640, c17+2:2194];[y1+1:751, y6+1:712, y9+1:3582, y12+1:4068];[zDot15+1:3738];[D126+1:6301, D138+1:1189, D168+1:1266, D186+1:1531, D204+1:18556, D366+1:2617]}	{10614@14}{10615@17}	T	0.161555	0	0	4.01058	0	13.2647	1	3	673.243	H2N1F1	FALSE	4.00425		Level3			{@11[14-8]}{@11[13-8]}{@11[11-8]}
171025_06.raw	8095	32.108	8090	555.213	3	1662.62	Q15699	Homo sapiens OX=9606	ALX homeobox protein 1	[258 to 264]	TDSSYTG	R,F	TDSS[O-Glycosylation:N1 on X]YT[O-Glycosylation:H2N2 on X]G	2	1662.63	18.1037	7	{8095@[b1+1, b2+1, b3+1, b4+1, b5+1];[y4+1, y6+1];[(M0-203.08)+2];[D126+1, D138+1, D144+1, D168+1, D186+1, D204+1]}{8096@[b2+1];[c6+1];[zDot3+1, zDot4+1, zDot6+1, zDot7+1];[D204+1]}{8097@[c6+1];[zDot6+1, zDot7+1];[(M0-162.05)+1]}	{8095@[b1+1:102.05495, b2+1:217.08156, b3+1:304.11545, b4+1:391.14813, b5+1:554.21082];[y4+1:427.17633, y6+1:629.24225];[(M0-203.08)+2:730.77556];[D126+1:126.05509, D138+1:138.05493, D144+1:144.06544, D168+1:168.06538, D186+1:186.07520, D204+1:204.08659]}{8096@[b2+1:217.08253];[c6+1:1605.59680];[zDot3+1:1054.40906, zDot4+1:1344.50854, zDot6+1:1546.59558, zDot7+1:1647.63037];[D204+1:204.08548]}{8097@[c6+1:1605.62073];[zDot6+1:1546.58118, zDot7+1:1647.62634];[(M0-162.05)+1:1501.58716]}	{8095@[b1+1:-0.00000, b2+1:-0.00034, b3+1:0.00152, b4+1:0.00218, b5+1:0.00153];[y4+1:-0.00601, y6+1:0.00094];[(M0-203.08)+2:-0.00953];[D126+1:0.00014, D138+1:-0.00001, D144+1:-0.00007, D168+1:-0.00013, D186+1:-0.00088, D204+1:-0.00006]}{8096@[b2+1:0.00064];[c6+1:-0.03046];[zDot3+1:0.01309, zDot4+1:0.00118, zDot6+1:0.02924, zDot7+1:0.01635];[D204+1:-0.00117]}{8097@[c6+1:-0.00653];[zDot6+1:0.01484, zDot7+1:0.01233];[(M0-162.05)+1:0.00724]}	{8095@[b1+1:-0.00, b2+1:-1.57, b3+1:5.02, b4+1:5.58, b5+1:2.77];[y4+1:-14.10, y6+1:1.49];[(M0-203.08)+2:-6.53];[D126+1:1.13, D138+1:-0.11, D144+1:-0.50, D168+1:-0.79, D186+1:-4.76, D204+1:-0.30]}{8096@[b2+1:2.95];[c6+1:-18.98];[zDot3+1:12.43, zDot4+1:0.88, zDot6+1:18.92, zDot7+1:9.93];[D204+1:-5.75]}{8097@[c6+1:-4.07];[zDot6+1:9.60, zDot7+1:7.49];[(M0-162.05)+1:4.82]}	{8095@[b1+1:4515, b2+1:63723, b3+1:9415, b4+1:22010, b5+1:110224];[y4+1:2557, y6+1:10253];[(M0-203.08)+2:371982];[D126+1:240575, D138+1:85841, D144+1:29548, D168+1:38575, D186+1:37211, D204+1:106655]}{8096@[b2+1:703];[c6+1:3384];[zDot3+1:3311, zDot4+1:856, zDot6+1:2079, zDot7+1:19356];[D204+1:990]}{8097@[c6+1:4158];[zDot6+1:2079, zDot7+1:18854];[(M0-162.05)+1:843]}	{8095@14}{8096@7}{8097@4}	T	0.161555	0	0	4.00248	2.05642	7.08162	2	4	933.344	H2N3	FALSE	2.90511		Level1b	[4,N1,0.669][6,H2N2,0.749]	[261,N1,0.669][263,H2N2,0.749]	{@34[4-0,6-10]}	{@1[0,0.037][10,0.067]}{@3[0,0.147][10,0.052]}{@4[0,0.669][10,0.132]}{@6[10,0.749][0,0.147]}
171027_06.raw	14984	58.7306	14982	858.03	3	2571.07	Q96K49	Homo sapiens OX=9606	Transmembrane protein 87B	[542 to 555]	SEMAEKMFSSEKIM	R,-	S[O-Glycosylation:H1N1 on X]EM[Common Variable:Oxidation on M]AEKMFSS[O-Glycosylation:H2N1 on X]EKIM[Common Variable:Oxidation on M]	4	2571.04	18.1036	9	{14984@[b6+1];[y2+1, y3+1, y6+1, y12+1];[D126+1, D138+1, D144+1, D168+1, D186+1, D204+1, D366+1]}{14986@[b6+1];[c7+1];[y2+1, y3+1, y7+1, y8+1, y12+1];[zDot3+1, zDot5+1, zDot6+1, zDot9+1, zDot11+1, zDot14+2];[D126+1, D138+1, D168+1, D186+1, D204+1, D366+1]}	{14984@[b6+1:692.29614];[y2+1:279.13231, y3+1:407.22849, y6+1:710.34235, y12+1:1463.64746];[D126+1:126.05485, D138+1:138.05472, D144+1:144.06528, D168+1:168.06525, D186+1:186.07567, D204+1:204.08633, D366+1:366.14004]}{14986@[b6+1:692.28517];[c7+1:1205.50574];[y2+1:279.13208, y3+1:407.22897, y7+1:857.39856, y8+1:988.45465, y12+1:1463.64697];[zDot3+1:391.20904, zDot5+1:1134.46729, zDot6+1:1221.48779, zDot9+1:1627.70813, zDot11+1:1827.79932, zDot14+2:1278.53667];[D126+1:126.05449, D138+1:138.05392, D168+1:168.06470, D186+1:186.07568, D204+1:204.08636, D366+1:366.13742]}	{14984@[b6+1:0.00418];[y2+1:-0.00500, y3+1:-0.00378, y6+1:0.00343, y12+1:-0.01043];[D126+1:-0.00010, D138+1:-0.00023, D144+1:-0.00024, D168+1:-0.00027, D186+1:-0.00041, D204+1:-0.00032, D366+1:0.00057]}{14986@[b6+1:-0.00679];[c7+1:0.01455];[y2+1:-0.00522, y3+1:-0.00329, y7+1:-0.00877, y8+1:0.00683, y12+1:-0.01091];[zDot3+1:-0.00450, zDot5+1:-0.00589, zDot6+1:-0.01741, zDot9+1:-0.00094, zDot11+1:0.01054, zDot14+2:0.03509];[D126+1:-0.00046, D138+1:-0.00102, D168+1:-0.00082, D186+1:-0.00039, D204+1:-0.00029, D366+1:-0.00205]}	{14984@[b6+1:6.04];[y2+1:-17.96, y3+1:-9.31, y6+1:4.83, y12+1:-7.13];[D126+1:-0.76, D138+1:-1.66, D144+1:-1.67, D168+1:-1.62, D186+1:-2.21, D204+1:-1.58, D366+1:1.57]}{14986@[b6+1:-9.83];[c7+1:12.08];[y2+1:-18.79, y3+1:-8.11, y7+1:-10.24, y8+1:6.92, y12+1:-7.46];[zDot3+1:-11.54, zDot5+1:-5.20, zDot6+1:-14.27, zDot9+1:-0.58, zDot11+1:5.77, zDot14+2:13.73];[D126+1:-3.66, D138+1:-7.46, D168+1:-4.90, D186+1:-2.12, D204+1:-1.43, D366+1:-5.60]}	{14984@[b6+1:3808];[y2+1:43904, y3+1:10344, y6+1:2558, y12+1:13824];[D126+1:78265, D138+1:62387, D144+1:30602, D168+1:40855, D186+1:89973, D204+1:186519, D366+1:41647]}{14986@[b6+1:8058];[c7+1:6049];[y2+1:4817, y3+1:1087, y7+1:52430, y8+1:2560, y12+1:1181];[zDot3+1:7369, zDot5+1:1119, zDot6+1:821, zDot9+1:2604, zDot11+1:2103, zDot14+2:5340];[D126+1:1121, D138+1:732, D168+1:896, D186+1:3147, D204+1:16914, D366+1:8300]}	{14984@12}{14986@19}	T	0.161555	0	0	6.01645	0	13.2203	2	3	892.317	H3N2	FALSE	2.13234		Level1	[1,H1N1,0.999][10,H2N1,0.968]	[542,H1N1,0.999][551,H2N1,0.968]	{@30[1-1,10-5]}	{@1[1,0.999][5,0.000]}{@9[1,0.001][5,0.032]}{@10[5,0.968][1,0.000]}
170921_06.raw	10368	29.4517	10345	1053.45	4	4209.75	DECOY_Q86SZ2	Homo sapiens OX=9606	Trafficking protein particle complex subunit 6B	[126 to 149]	TICRGNEVEGQEASKYVGSVMENH	K,L	T[O-Glycosylation:H2N2F2 on X]IC[Common Fixed:Carbamidomethyl on C]RGNEVEGQEASKYVGS[O-Glycosylation:N1A1 on X]VMENH	3	4209.77	18.1032	21	{10368@[b1+1, b2+1, b9+1];[y1+1, y2+1, y10+1, y11+1, y13+1];[D126+1, D138+1, D144+1, D163+1, D168+1, D186+1, D204+1, D274+1, D292+1, D366+1]}{10371@[c2+1, c23+3];[y14+1, y19+2];[zDot1+1, zDot7+1];[(M0-146.06)+3, (M0-308.11)+3, (M0-324.11)+3, (M0-291.10)+2];[D204+1, D274+1, D292+1, D366+1]}	{10368@[b1+1:102.05455, b2+1:215.13863, b9+1:1059.50232];[y1+1:156.07622, y2+1:270.12320, y10+1:1163.53833, y11+1:1250.60596, y13+1:1450.67859];[D126+1:126.05488, D138+1:138.05475, D144+1:144.06522, D163+1:163.05998, D168+1:168.06537, D186+1:186.07576, D204+1:204.08671, D274+1:274.09180, D292+1:292.10217, D366+1:366.13827]}{10371@[c2+1:1254.52942, c23+3:1358.23981];[y14+1:1578.72900, y19+2:1053.97451];[zDot1+1:140.05733, zDot7+1:1251.49316];[(M0-146.06)+3:1355.56792, (M0-308.11)+3:1301.55404, (M0-324.11)+3:1296.21880, (M0-291.10)+2:1960.33132];[D204+1:204.08591, D274+1:274.09113, D292+1:292.10242, D366+1:366.13687]}	{10368@[b1+1:-0.00040, b2+1:-0.00039, b9+1:0.01355];[y1+1:-0.00054, y2+1:0.00352, y10+1:-0.01304, y11+1:0.02256, y13+1:0.01548];[D126+1:-0.00007, D138+1:-0.00020, D144+1:-0.00030, D163+1:-0.00010, D168+1:-0.00015, D186+1:-0.00032, D204+1:0.00007, D274+1:-0.00033, D292+1:-0.00052, D366+1:-0.00120]}{10371@[c2+1:-0.01635, c23+3:-0.03182];[y14+1:0.00732, y19+2:0.00206];[zDot1+1:-0.00070, zDot7+1:0.01243];[(M0-146.06)+3:-0.03252, (M0-308.11)+3:-0.02134, (M0-324.11)+3:-0.03214, (M0-291.10)+2:-0.02885];[D204+1:-0.00074, D274+1:-0.00100, D292+1:-0.00027, D366+1:-0.00260]}	{10368@[b1+1:-4.01, b2+1:-1.83, b9+1:12.80];[y1+1:-3.45, y2+1:13.08, y10+1:-11.22, y11+1:18.05, y13+1:10.68];[D126+1:-0.55, D138+1:-1.44, D144+1:-2.10, D163+1:-0.64, D168+1:-0.88, D186+1:-1.71, D204+1:0.33, D274+1:-1.21, D292+1:-1.77, D366+1:-3.28]}{10371@[c2+1:-13.04, c23+3:-7.81];[y14+1:4.64, y19+2:0.98];[zDot1+1:-5.05, zDot7+1:9.94];[(M0-146.06)+3:-8.00, (M0-308.11)+3:-5.47, (M0-324.11)+3:-8.27, (M0-291.10)+2:-7.36];[D204+1:-3.64, D274+1:-3.67, D292+1:-0.93, D366+1:-7.11]}	{10368@[b1+1:3850, b2+1:10182, b9+1:10798];[y1+1:120795, y2+1:9811, y10+1:32882, y11+1:83276, y13+1:32956];[D126+1:514169, D138+1:536789, D144+1:276463, D163+1:10552, D168+1:337267, D186+1:924057, D204+1:1507120, D274+1:2841339, D292+1:753823, D366+1:512341]}{10371@[c2+1:8999, c23+3:61032];[y14+1:13780, y19+2:1824415];[zDot1+1:5367, zDot7+1:7206];[(M0-146.06)+3:79532, (M0-308.11)+3:59083, (M0-324.11)+3:46916, (M0-291.10)+2:232629];[D204+1:23616, D274+1:45870, D292+1:62769, D366+1:38136]}	{10368@18}{10371@14}	D	0.161723	0	0	4.01192	4.01714	14.2036	2	3	1516.55	H2N3A1F2	FALSE	1.86937		Level1	[1,H2N2F2,0.796][19,N1A1,0.796]	[126,H2N2F2,0.796][144,N1A1,0.796]	{@173[1-20,19-3]}	{@1[3,0.056][20,0.796]}{@14[3,0.148][20,0.148]}{@19[20,0.056][3,0.796]}
170922_01.raw	12788	37.1806	12784	1099.47	4	4393.84	DECOY_Q6ZRH7	Homo sapiens OX=9606	Cation channel sperm-associated protein subunit gamma	[576 to 597]	SDEYFLTLMTENSAYLSSQQML	K,K	S[O-Glycosylation:H1N1 on X]DEYFLT[O-Glycosylation:H2N2A2F1 on X]LMTENSAYLSSQQML	2	4393.8	18.1031	41	{12788@[b4+1, b8+1];[y1+1, y8+1, y9+1];[D126+1, D138+1, D144+1, D168+1, D186+1, D204+1, D274+1, D292+1, D366+1]}{12790@[b4+1, b9+1, b11+1];[c21+3];[zDot12+1, zDot13+1, zDot16+2, zDot20+3, zDot22+3];[(M0-291.10)+3, (M0-308.11)+3, (M0-453.15)+3, (M0-906.30)+2];[D186+1, D204+1, D274+1, D292+1, D366+1]}	{12788@[b4+1:495.18123, b8+1:969.45715];[y1+1:132.10172, y8+1:969.45715, y9+1:1040.50039];[D126+1:126.05493, D138+1:138.05492, D144+1:144.06538, D168+1:168.06520, D186+1:186.07587, D204+1:204.08641, D274+1:274.09180, D292+1:292.10220, D366+1:366.13896]}{12790@[b4+1:495.18198, b9+1:1100.47864, b11+1:1330.57373];[c21+3:1427.60274];[zDot12+1:1354.59595, zDot13+1:1455.63335, zDot16+2:1630.15431, zDot20+3:1271.22504, zDot22+3:1460.29219];[(M0-291.10)+3:1368.58998, (M0-308.11)+3:1362.92100, (M0-453.15)+3:1314.57235, (M0-906.30)+2:1744.74774];[D186+1:186.07614, D204+1:204.08629, D274+1:274.09166, D292+1:292.10220, D366+1:366.13851]}	{12788@[b4+1:0.00906, b8+1:0.00076];[y1+1:-0.00019, y8+1:-0.01384, y9+1:-0.00772];[D126+1:-0.00002, D138+1:-0.00002, D144+1:-0.00013, D168+1:-0.00032, D186+1:-0.00020, D204+1:-0.00024, D274+1:-0.00033, D292+1:-0.00048, D366+1:-0.00051]}{12790@[b4+1:0.00981, b9+1:-0.01824, b11+1:-0.01342];[c21+3:0.05349];[zDot12+1:-0.01099, zDot13+1:-0.02126, zDot16+2:-0.03863, zDot20+3:0.06219, zDot22+3:0.07248];[(M0-291.10)+3:0.04255, (M0-308.11)+3:0.05093, (M0-453.15)+3:0.04248, (M0-906.30)+2:-0.02356];[D186+1:0.00006, D204+1:-0.00036, D274+1:-0.00047, D292+1:-0.00048, D366+1:-0.00095]}	{12788@[b4+1:18.34, b8+1:0.79];[y1+1:-1.45, y8+1:-14.29, y9+1:-7.42];[D126+1:-0.12, D138+1:-0.16, D144+1:-0.93, D168+1:-1.89, D186+1:-1.09, D204+1:-1.16, D274+1:-1.20, D292+1:-1.66, D366+1:-1.40]}{12790@[b4+1:19.86, b9+1:-16.59, b11+1:-10.09];[c21+3:12.50];[zDot12+1:-8.12, zDot13+1:-14.62, zDot16+2:-11.86, zDot20+3:16.32, zDot22+3:16.56];[(M0-291.10)+3:10.37, (M0-308.11)+3:12.47, (M0-453.15)+3:10.78, (M0-906.30)+2:-6.76];[D186+1:0.35, D204+1:-1.76, D274+1:-1.71, D292+1:-1.66, D366+1:-2.61]}	{12788@[b4+1:84656, b8+1:7706];[y1+1:4514, y8+1:7706, y9+1:35232];[D126+1:200462, D138+1:195689, D144+1:91339, D168+1:142083, D186+1:269073, D204+1:758334, D274+1:1345558, D292+1:416442, D366+1:271373]}{12790@[b4+1:9991, b9+1:69107, b11+1:1549];[c21+3:9981];[zDot12+1:2052, zDot13+1:3313, zDot16+2:1727, zDot20+3:13883, zDot22+3:20126];[(M0-291.10)+3:76096, (M0-308.11)+3:10242, (M0-453.15)+3:16154, (M0-906.30)+2:1776];[D186+1:1292, D204+1:13484, D274+1:58582, D292+1:75167, D366+1:19421]}	{12788@14}{12790@18}	D	0.16189	0	0	5.02429	4.0356	14.6524	2	6	1823.65	H3N3A2F1	FALSE	2.31092		Level1	[1,H1N1,0.982][7,H2N2A2F1,0.883]	[576,H1N1,0.982][582,H2N2A2F1,0.883]	{@287[1-1,7-31]}	{@1[1,0.982][31,0.010]}{@7[1,0.010][31,0.883]}{@10[1,0.003][31,0.078]}{@13[1,0.001][31,0.010]}{@17[1,0.001][31,0.010]}{@18[31,0.010][1,0.001]}
170922_04.raw	5140	18.0454	5115	955.741	3	2864.2	DECOY_Q58EX2	Homo sapiens OX=9606	Protein sidekick-2	[1758 to 1768]	GDIVTSDLPGR	M,T	GDIVT[O-Glycosylation:H2N2 on X]S[O-Glycosylation:H1N2A1F1 on X]DLPGR	2	2864.21	18.1029	10	{5140@[b7+1, b10+1];[y1+1, y2+1, y3+1, y4+1, y5+1];[D109+1, D126+1, D138+1, D144+1, D163+1, D168+1, D186+1, D204+1, D274+1, D292+1, D366+1]}{5143@[c5+1];[y1+1, y2+1, y3+1, y4+1];[zDot1+1, zDot4+1, zDot10+2, zDot11+2];[(M0-162.05)+3, (M0-365.13)+2];[D168+1, D204+1, D292+1, D366+1]}	{5140@[b7+1:688.30359, b10+1:955.45844];[y1+1:175.11865, y2+1:232.13908, y3+1:329.19246, y4+1:442.27684, y5+1:557.29547];[D109+1:109.02811, D126+1:126.05501, D138+1:138.05479, D144+1:144.06538, D163+1:163.05999, D168+1:168.06563, D186+1:186.07584, D204+1:204.08638, D274+1:274.09192, D292+1:292.10202, D366+1:366.13918]}{5143@[c5+1:1233.53723];[y1+1:175.11790, y2+1:232.13860, y3+1:329.19138, y4+1:442.27487];[zDot1+1:159.09991, zDot4+1:426.25714, zDot10+2:1396.57835, zDot11+2:1425.09724];[(M0-162.05)+3:901.71877, (M0-365.13)+2:1250.54061];[D168+1:168.06519, D204+1:204.08623, D292+1:292.10233, D366+1:366.13824]}	{5140@[b7+1:-0.01122, b10+1:-0.01467];[y1+1:-0.00030, y2+1:-0.00133, y3+1:-0.00072, y4+1:-0.00040, y5+1:-0.00872];[D109+1:-0.00029, D126+1:0.00007, D138+1:-0.00015, D144+1:-0.00013, D163+1:-0.00010, D168+1:0.00011, D186+1:-0.00024, D204+1:-0.00027, D274+1:-0.00021, D292+1:-0.00067, D366+1:-0.00029]}{5143@[c5+1:-0.00954];[y1+1:-0.00105, y2+1:-0.00182, y3+1:-0.00180, y4+1:-0.00237];[zDot1+1:-0.00031, zDot4+1:-0.00138, zDot10+2:-0.02444, zDot11+2:-0.00812];[(M0-162.05)+3:-0.01948, (M0-365.13)+2:-0.00792];[D168+1:-0.00033, D204+1:-0.00042, D292+1:-0.00036, D366+1:-0.00122]}	{5140@[b7+1:-16.33, b10+1:-15.37];[y1+1:-1.72, y2+1:-5.76, y3+1:-2.19, y4+1:-0.91, y5+1:-15.67];[D109+1:-2.68, D126+1:0.55, D138+1:-1.11, D144+1:-0.93, D163+1:-0.59, D168+1:0.67, D186+1:-1.30, D204+1:-1.31, D274+1:-0.76, D292+1:-2.29, D366+1:-0.79]}{5143@[c5+1:-7.74];[y1+1:-6.02, y2+1:-7.88, y3+1:-5.50, y4+1:-5.37];[zDot1+1:-1.98, zDot4+1:-3.25, zDot10+2:-8.75, zDot11+2:-2.85];[(M0-162.05)+3:-7.21, (M0-365.13)+2:-3.17];[D168+1:-1.98, D204+1:-2.06, D292+1:-1.24, D366+1:-3.35]}	{5140@[b7+1:14801, b10+1:171921];[y1+1:13952, y2+1:15291, y3+1:823806, y4+1:237406, y5+1:20321];[D109+1:39135, D126+1:1501190, D138+1:7845691, D144+1:411307, D163+1:575063, D168+1:4720818, D186+1:2033020, D204+1:8840070, D274+1:416780, D292+1:121412, D366+1:3911024]}{5143@[c5+1:7530];[y1+1:38776, y2+1:14569, y3+1:9810, y4+1:87499];[zDot1+1:141830, zDot4+1:453485, zDot10+2:166293, zDot11+2:1414981];[(M0-162.05)+3:138728, (M0-365.13)+2:1023180];[D168+1:14942, D204+1:99990, D292+1:9389, D366+1:559653]}	{5140@18}{5143@15}	D	0.161981	0	0	5.13627	2.02896	15.3864	2	2	1735.63	H3N4A1F1	FALSE	19.075		Level1	[5,H2N2,0.964][6,H1N2A1F1,0.964]	[1762,H2N2,0.964][1763,H1N2A1F1,0.964]	{@255[5-10,6-18]}	{@5[10,0.964][18,0.036]}{@6[18,0.964][10,0.036]}
170922_01.raw	11126	32.9166	11105	1262.53	3	3784.58	P00742	Homo sapiens OX=9606	Coagulation factor X	[183 to 203]	SVAQATSSSGEAPDSITWKPY	R,D	SVAQAT[O-Glycosylation:H1N1A2 on X]SSSGEAPDSIT[O-Glycosylation:H1N1A1 on X]WKPY	2	3784.57	18.1028	0	{11126@[b5+1, b6+1, b11+1, b12+1, b16+1];[y2+1, y3+1, y5+1, y9+1, y10+1, y14+1, y15+1];[D109+1, D126+1, D138+1, D144+1, D168+1, D186+1, D204+1, D274+1, D292+1, D366+1]}{11128@[c6+1, c9+1];[zDot3+1];[(M0-291.10)+2, (M0-582.19)+3, (M0-744.24)+3];[D204+1, D274+1, D292+1, D366+1]}	{11126@[b5+1:457.24063, b6+1:558.28516, b11+1:1005.43250, b12+1:1076.48331, b16+1:1488.66956];[y2+1:279.13431, y3+1:407.22757, y5+1:694.35425, y9+1:1106.54462, y10+1:1177.56874, y14+1:1537.70422, y15+1:1624.74695];[D109+1:109.02849, D126+1:126.05505, D138+1:138.05482, D144+1:144.06541, D168+1:168.06558, D186+1:186.07613, D204+1:204.08643, D274+1:274.09171, D292+1:292.10252, D366+1:366.13946]}{11128@[c6+1:1522.64746, c9+1:1783.72888];[zDot3+1:391.21188];[(M0-291.10)+2:1747.74151, (M0-582.19)+3:1068.47629, (M0-744.24)+3:1014.44696];[D204+1:204.08574, D274+1:274.09207, D292+1:292.10159, D366+1:366.13886]}	{11126@[b5+1:0.00011, b6+1:-0.00305, b11+1:-0.01585, b12+1:-0.00215, b16+1:-0.01170];[y2+1:0.00037, y3+1:-0.00133, y5+1:-0.00164, y9+1:-0.00707, y10+1:-0.02006, y14+1:-0.01269, y15+1:-0.00199];[D109+1:0.00009, D126+1:0.00011, D138+1:-0.00012, D144+1:-0.00010, D168+1:0.00006, D186+1:0.00005, D204+1:-0.00022, D274+1:-0.00042, D292+1:-0.00016, D366+1:-0.00001]}{11128@[c6+1:0.00968, c9+1:-0.00498];[zDot3+1:0.00171];[(M0-291.10)+2:-0.00934, (M0-582.19)+3:0.02463, (M0-744.24)+3:-0.01052];[D204+1:-0.00091, D274+1:-0.00005, D292+1:-0.00109, D366+1:-0.00060]}	{11126@[b5+1:0.24, b6+1:-5.47, b11+1:-15.78, b12+1:-2.00, b16+1:-7.87];[y2+1:1.35, y3+1:-3.27, y5+1:-2.37, y9+1:-6.39, y10+1:-17.05, y14+1:-8.26, y15+1:-1.23];[D109+1:0.85, D126+1:0.85, D138+1:-0.89, D144+1:-0.71, D168+1:0.35, D186+1:0.27, D204+1:-1.09, D274+1:-1.54, D292+1:-0.56, D366+1:-0.02]}{11128@[c6+1:6.36, c9+1:-2.80];[zDot3+1:4.39];[(M0-291.10)+2:-2.67, (M0-582.19)+3:7.69, (M0-744.24)+3:-3.46];[D204+1:-4.47, D274+1:-0.20, D292+1:-3.76, D366+1:-1.65]}	{11126@[b5+1:10218, b6+1:8019, b11+1:29824, b12+1:37596, b16+1:9995];[y2+1:67867, y3+1:41920, y5+1:48348, y9+1:64775, y10+1:25244, y14+1:11899, y15+1:10970];[D109+1:6355, D126+1:249288, D138+1:292974, D144+1:114329, D168+1:195629, D186+1:370625, D204+1:735443, D274+1:1295138, D292+1:399350, D366+1:364470]}{11128@[c6+1:8086, c9+1:3659];[zDot3+1:3631];[(M0-291.10)+2:147379, (M0-582.19)+3:8470, (M0-744.24)+3:3792];[D204+1:4063, D274+1:37158, D292+1:46129, D366+1:13671]}	{11126@22}{11128@10}	T	0.161981	0	0	3.00433	3.04491	14.616	2	7	1603.55	H2N2A3	FALSE	2.56256		Level3			{@205[6-16,17-7]}{@205[1-16,17-7]}{@205[6-16,15-7]}{@205[1-16,15-7]}
171025_06.raw	17354	66.4998	17350	1280.88	3	3839.61	Q9P0M6	Homo sapiens OX=9606	Core histone macro-H2A.2	[197 to 210]	LSLTQSDISHIGSM	K,R	LSLTQS[O-Glycosylation:H2N2A1F2 on X]DIS[O-Glycosylation:H2N2F2 on X]HIGSM[Common Variable:Oxidation on M]	3	3839.58	18.1025	457	{17354@[b7+1, b12+1];[D126+1, D138+1, D144+1, D168+1, D186+1, D204+1, D274+1, D292+1, D366+1]}{17359@[b7+1];[c11+3];[zDot7+1, zDot8+1];[(M0-291.10)+2, (M0-292.12)+3, (M0-308.11)+2, (M0-324.11)+2, (M0-454.17)+2, (M0-583.21)+2, (M0-657.25)+2, (M0-819.30)+2];[D204+1, D274+1, D292+1, D366+1]}{17360@[zDot7+1];[(M0-146.06)+3, (M0-291.10)+2, (M0-453.15)+2];[D274+1, D292+1, D366+1]}	{17354@[b7+1:745.36011, b12+1:1252.65454];[D126+1:126.05455, D138+1:138.05483, D144+1:144.06540, D168+1:168.06516, D186+1:186.07602, D204+1:204.08635, D274+1:274.09131, D292+1:292.10187, D366+1:366.13824]}{17359@[b7+1:745.38672];[c11+3:1183.49410];[zDot7+1:1766.72693, zDot8+1:1881.75806];[(M0-291.10)+2:1775.23351, (M0-292.12)+3:1183.49410, (M0-308.11)+2:1766.73162, (M0-324.11)+2:1758.72830, (M0-454.17)+2:1693.71034, (M0-583.21)+2:1629.18993, (M0-657.25)+2:1592.15407, (M0-819.30)+2:1511.12009];[D204+1:204.08624, D274+1:274.09085, D292+1:292.10191, D366+1:366.13859]}{17360@[zDot7+1:1766.71252];[(M0-146.06)+3:1232.15668, (M0-291.10)+2:1775.23641, (M0-453.15)+2:1694.19428];[D274+1:274.09109, D292+1:292.10165, D366+1:366.14145]}	{17354@[b7+1:-0.01255, b12+1:0.00135];[D126+1:-0.00039, D138+1:-0.00012, D144+1:-0.00012, D168+1:-0.00036, D186+1:-0.00006, D204+1:-0.00030, D274+1:-0.00082, D292+1:-0.00082, D366+1:-0.00122]}{17359@[b7+1:0.01406];[c11+3:-0.04636];[zDot7+1:-0.00035, zDot8+1:0.00384];[(M0-291.10)+2:-0.03183, (M0-292.12)+3:-0.00345, (M0-308.11)+2:-0.02030, (M0-324.11)+2:-0.03204, (M0-454.17)+2:-0.00496, (M0-583.21)+2:-0.00318, (M0-657.25)+2:-0.03813, (M0-819.30)+2:-0.05328];[D204+1:-0.00040, D274+1:-0.00128, D292+1:-0.00077, D366+1:-0.00088]}{17360@[zDot7+1:-0.01475];[(M0-146.06)+3:-0.07362, (M0-291.10)+2:-0.02603, (M0-453.15)+2:-0.05749];[D274+1:-0.00103, D292+1:-0.00103, D366+1:0.00198]}	{17354@[b7+1:-16.87, b12+1:1.08];[D126+1:-3.14, D138+1:-0.88, D144+1:-0.82, D168+1:-2.16, D186+1:-0.31, D204+1:-1.47, D274+1:-2.99, D292+1:-2.81, D366+1:-3.35]}{17359@[b7+1:18.89];[c11+3:-13.07];[zDot7+1:-0.20, zDot8+1:2.04];[(M0-291.10)+2:-8.97, (M0-292.12)+3:-0.97, (M0-308.11)+2:-5.75, (M0-324.11)+2:-9.11, (M0-454.17)+2:-1.46, (M0-583.21)+2:-0.98, (M0-657.25)+2:-11.98, (M0-819.30)+2:-17.64];[D204+1:-1.99, D274+1:-4.67, D292+1:-2.65, D366+1:-2.40]}{17360@[zDot7+1:-8.36];[(M0-146.06)+3:-19.93, (M0-291.10)+2:-7.34, (M0-453.15)+2:-16.98];[D274+1:-3.78, D292+1:-3.55, D366+1:5.43]}	{17354@[b7+1:52473, b12+1:22205];[D126+1:153580, D138+1:325836, D144+1:64156, D168+1:245401, D186+1:232947, D204+1:785441, D274+1:1217664, D292+1:427400, D366+1:449634]}{17359@[b7+1:2102];[c11+3:17597];[zDot7+1:10594, zDot8+1:2929];[(M0-291.10)+2:125663, (M0-292.12)+3:17597, (M0-308.11)+2:17619, (M0-324.11)+2:6352, (M0-454.17)+2:10811, (M0-583.21)+2:22697, (M0-657.25)+2:22851, (M0-819.30)+2:4904];[D204+1:9310, D274+1:29789, D292+1:47394, D366+1:26750]}{17360@[zDot7+1:5188];[(M0-146.06)+3:4709, (M0-291.10)+2:72997, (M0-453.15)+2:7404];[D274+1:2775, D292+1:6082, D366+1:1689]}	{17354@11}{17359@16}{17360@7}	T	0.161981	0	0	3.01097	11.0807	16.647	2	5	2335.86	H4N4A1F4	FALSE	5.50677		Level2	[9,H2N2F2,0.720]	[205,H2N2F2,0.720]	{@482[6-27,9-20]}{@482[4-27,9-20]}{@482[2-27,9-20]}	{@2[20,0.045][27,0.310]}{@4[20,0.045][27,0.310]}{@6[20,0.045][27,0.310]}{@9[20,0.720][27,0.045]}{@13[27,0.024][20,0.145]}
171025_06.raw	18657	71.344	18648	1220.19	3	3657.56	DECOY_Q8IUD2	Homo sapiens OX=9606	ELKS/Rab6-interacting/CAST family member 1	[550 to 570]	VDLMDKLDHIEGAQTGKEEAM	K,D	VDLMDKLDHIEGAQT[O-Glycosylation:H2N2A2 on X]GKEEAM[Common Variable:Oxidation on M]	2	3657.54	18.1025	66	{18657@[y2+1, y3+1, y4+1];[D126+1, D138+1, D144+1, D168+1, D186+1, D204+1, D274+1, D292+1, D366+1]}{18660@[c18+2];[y2+1, y3+1, y4+1, y14+1];[zDot21+2];[(M0-324.11)+2, (M0-527.19)+2, (M0-582.19)+2, (M0-1109.38)+2];[D204+1, D274+1, D292+1, D366+1]}{18661@[c19+2];[y2+1, y3+1];[zDot20+2];[(M0-324.11)+2];[D274+1, D292+1, D366+1]}	{18657@[y2+1:237.08867, y3+1:366.13886, y4+1:495.18063];[D126+1:126.05474, D138+1:138.05476, D144+1:144.06518, D168+1:168.06512, D186+1:186.07571, D204+1:204.08644, D274+1:274.09143, D292+1:292.10202, D366+1:366.13886]}{18660@[c18+2:1655.72322];[y2+1:237.08943, y3+1:366.13787, y4+1:495.18002, y14+1:1531.64209];[zDot21+2:1821.77074];[(M0-324.11)+2:1667.71357, (M0-527.19)+2:1566.18935, (M0-582.19)+2:1538.68172, (M0-1109.38)+2:1275.08978];[D204+1:204.08568, D274+1:274.09139, D292+1:292.10214, D366+1:366.13787]}{18661@[c19+2:1720.23377];[y2+1:237.08994, y3+1:366.13565];[zDot20+2:1772.25134];[(M0-324.11)+2:1667.72554];[D274+1:274.08997, D292+1:292.10162, D366+1:366.13565]}	{18657@[y2+1:-0.00169, y3+1:0.00592, y4+1:0.00509];[D126+1:-0.00021, D138+1:-0.00018, D144+1:-0.00034, D168+1:-0.00039, D186+1:-0.00036, D204+1:-0.00021, D274+1:-0.00070, D292+1:-0.00067, D366+1:-0.00060]}{18660@[c18+2:-0.01213];[y2+1:-0.00092, y3+1:0.00493, y4+1:0.00448, y14+1:-0.02722];[zDot21+2:0.00251];[(M0-324.11)+2:-0.02490, (M0-527.19)+2:0.00602, (M0-582.19)+2:-0.00340, (M0-1109.38)+2:-0.00228];[D204+1:-0.00097, D274+1:-0.00074, D292+1:-0.00054, D366+1:-0.00159]}{18661@[c19+2:-0.03362];[y2+1:-0.00042, y3+1:0.00270];[zDot20+2:0.03213];[(M0-324.11)+2:-0.00097];[D274+1:-0.00216, D292+1:-0.00106, D366+1:-0.00382]}	{18657@[y2+1:-7.14, y3+1:16.21, y4+1:10.31];[D126+1:-1.64, D138+1:-1.33, D144+1:-2.36, D168+1:-2.35, D186+1:-1.96, D204+1:-1.02, D274+1:-2.55, D292+1:-2.29, D366+1:-1.65]}{18660@[c18+2:-3.67];[y2+1:-3.91, y3+1:13.49, y4+1:9.07, y14+1:-17.79];[zDot21+2:0.69];[(M0-324.11)+2:-7.47, (M0-527.19)+2:1.92, (M0-582.19)+2:-1.11, (M0-1109.38)+2:-0.90];[D204+1:-4.77, D274+1:-2.71, D292+1:-1.87, D366+1:-4.36]}{18661@[c19+2:-9.78];[y2+1:-1.78, y3+1:7.40];[zDot20+2:9.07];[(M0-324.11)+2:-0.29];[D274+1:-7.91, D292+1:-3.65, D366+1:-10.45]}	{18657@[y2+1:10830, y3+1:190019, y4+1:45531];[D126+1:164297, D138+1:178697, D144+1:65468, D168+1:128887, D186+1:196677, D204+1:475716, D274+1:859788, D292+1:249758, D366+1:190019]}{18660@[c18+2:2773];[y2+1:3090, y3+1:12357, y4+1:5064, y14+1:996];[zDot21+2:58898];[(M0-324.11)+2:7161, (M0-527.19)+2:2691, (M0-582.19)+2:10876, (M0-1109.38)+2:2795];[D204+1:4939, D274+1:34389, D292+1:36930, D366+1:12357]}{18661@[c19+2:6855];[y2+1:1449, y3+1:753];[zDot20+2:2300];[(M0-324.11)+2:3160];[D274+1:5829, D292+1:13746, D366+1:753]}	{18657@12}{18660@14}{18661@8}	D	0.161981	0	0	2.06096	5.00985	16.6283	1	1	1312.46	H2N2A2	FALSE	2.50281		Level1	[15,H2N2A2,1.000]	[564,H2N2A2,1.000]	{@104[15-26]}	{@15[26,1.000]}
180417_07.raw	30122	68.4829	30100	1422	3	4262.98	Q14624	Homo sapiens OX=9606	Inter-alpha-trypsin inhibitor heavy chain H4	[718 to 745]	ETTMTTQTPAPIQAPSAILPLPGQSVER	E,L	ETTMTTQT[O-Glycosylation:H1N1A1F1 on X]PAPIQAPSAILPLPGQS[O-Glycosylation:H2N1 on X]VER	2	4262.99	18.1022	0	{30122@[b7+1, b8+1, b10+1, b12+1, b14+1];[y1+1, y2+1, y4+1, y7+1, y8+1, y9+1, y10+1, y11+1, y12+1, y14+1, y15+1, y16+1];[D109+1, D126+1, D138+1, D144+1, D168+1, D186+1, D204+1, D274+1, D292+1, D366+1]}{30125@[c11+1];[D274+1, D292+1, D366+1]}	{30122@[b7+1:793.33948, b8+1:894.38025, b10+1:1062.46777, b12+1:1272.61475, b14+1:1471.70616];[y1+1:175.11952, y2+1:304.16501, y4+1:490.26935, y7+1:772.39789, y8+1:885.48633, y9+1:982.53493, y10+1:1095.62070, y11+1:1208.68396, y12+1:1279.75708, y14+1:1463.81702, y15+1:1534.84424, y16+1:1662.90039];[D109+1:109.02903, D126+1:126.05524, D138+1:138.05536, D144+1:144.06584, D168+1:168.06599, D186+1:186.07652, D204+1:204.08756, D274+1:274.09296, D292+1:292.10359, D366+1:366.14080]}{30125@[c11+1:1978.85840];[D274+1:274.09207, D292+1:292.10229, D366+1:366.14062]}	{30122@[b7+1:-0.00017, b8+1:-0.00708, b10+1:-0.00943, b12+1:0.00072, b14+1:-0.00356];[y1+1:0.00057, y2+1:0.00346, y4+1:0.00736, y7+1:0.00310, y8+1:0.00747, y9+1:0.00331, y10+1:0.00501, y11+1:-0.01579, y12+1:0.02022, y14+1:-0.00464, y15+1:-0.01453, y16+1:-0.01696];[D109+1:0.00063, D126+1:0.00029, D138+1:0.00041, D144+1:0.00033, D168+1:0.00048, D186+1:0.00045, D204+1:0.00091, D274+1:0.00083, D292+1:0.00091, D366+1:0.00134]}{30125@[c11+1:0.01636];[D274+1:-0.00005, D292+1:-0.00039, D366+1:0.00116]}	{30122@[b7+1:-0.21, b8+1:-7.92, b10+1:-8.88, b12+1:0.56, b14+1:-2.42];[y1+1:3.27, y2+1:11.42, y4+1:15.04, y7+1:4.01, y8+1:8.45, y9+1:3.38, y10+1:4.58, y11+1:-13.07, y12+1:15.81, y14+1:-3.17, y15+1:-9.47, y16+1:-10.20];[D109+1:5.86, D126+1:2.32, D138+1:3.01, D144+1:2.27, D168+1:2.86, D186+1:2.41, D204+1:4.49, D274+1:3.04, D292+1:3.11, D366+1:3.66]}{30125@[c11+1:8.27];[D274+1:-0.20, D292+1:-1.35, D366+1:3.17]}	{30122@[b7+1:8765, b8+1:56071, b10+1:28452, b12+1:9436, b14+1:27556];[y1+1:9006, y2+1:7749, y4+1:12726, y7+1:171943, y8+1:8190, y9+1:329758, y10+1:112249, y11+1:11246, y12+1:7943, y14+1:65096, y15+1:8842, y16+1:12293];[D109+1:5069, D126+1:169202, D138+1:475967, D144+1:103464, D168+1:400906, D186+1:357584, D204+1:1191510, D274+1:1124115, D292+1:529919, D366+1:960109]}{30125@[c11+1:52082];[D274+1:6003, D292+1:8806, D366+1:26861]}	{30122@27}{30125@4}	T	0.161981	0	0	1.02149	0	13.501	2	7	1329.47	H3N2A1F1	FALSE	4.90097		Level3			{@113[8-11,25-5]}{@113[6-11,25-5]}{@113[5-11,25-5]}{@113[3-11,25-5]}{@113[2-11,25-5]}{@113[8-11,16-5]}{@113[6-11,16-5]}{@113[5-11,16-5]}{@113[3-11,16-5]}{@113[2-11,16-5]}
171027_06.raw	8871	36.8309	8866	1087.46	3	3259.35	Q14624	Homo sapiens OX=9606	Inter-alpha-trypsin inhibitor heavy chain H4	[697 to 710]	APPATSNPDPAVSR	S,V	APPAT[O-Glycosylation:N1A1 on X]S[O-Glycosylation:H3N3A1 on X]NPDPAVSR	2	3259.35	18.1021	31	{8871@[b2+1, b10+1];[y2+1, y5+1, y7+1];[D126+1, D138+1, D144+1, D163+1, D168+1, D186+1, D204+1, D274+1, D292+1, D366+1]}{8874@[y1+1, y2+1, y3+1, y5+1, y6+1];[zDot1+1, zDot2+1, zDot3+1, zDot4+1, zDot6+1];[(M0-291.10)+2, (M0-324.11)+2, (M0-453.15)+3];[D126+1, D138+1, D163+1, D168+1, D186+1, D204+1, D274+1, D292+1, D366+1]}	{8871@[b2+1:169.09673, b10+1:948.43542];[y2+1:262.15091, y5+1:529.30902, y7+1:741.39398];[D126+1:126.05475, D138+1:138.05481, D144+1:144.06541, D163+1:163.05966, D168+1:168.06520, D186+1:186.07582, D204+1:204.08633, D274+1:274.09103, D292+1:292.10184, D366+1:366.13830]}{8874@[y1+1:175.11850, y2+1:262.14951, y3+1:361.21979, y5+1:529.30627, y6+1:644.33624];[zDot1+1:159.09981, zDot2+1:246.12944, zDot3+1:345.20068, zDot4+1:416.23663, zDot6+1:628.31873];[(M0-291.10)+2:1485.12442, (M0-324.11)+2:1468.61557, (M0-453.15)+3:936.40795];[D126+1:126.05481, D138+1:138.05435, D163+1:163.05838, D168+1:168.06514, D186+1:186.07599, D204+1:204.08643, D274+1:274.09203, D292+1:292.10165, D366+1:366.13834]}	{8871@[b2+1:-0.00043, b10+1:-0.00671];[y2+1:-0.00007, y5+1:-0.00025, y7+1:0.00500];[D126+1:-0.00020, D138+1:-0.00014, D144+1:-0.00010, D163+1:-0.00042, D168+1:-0.00032, D186+1:-0.00026, D204+1:-0.00031, D274+1:-0.00109, D292+1:-0.00085, D366+1:-0.00117]}{8874@[y1+1:-0.00045, y2+1:-0.00147, y3+1:0.00039, y5+1:-0.00300, y6+1:0.00003];[zDot1+1:-0.00042, zDot2+1:-0.00282, zDot3+1:0.00001, zDot4+1:-0.00115, zDot6+1:0.00124];[(M0-291.10)+2:-0.02116, (M0-324.11)+2:-0.02865, (M0-453.15)+3:-0.00062];[D126+1:-0.00014, D138+1:-0.00059, D163+1:-0.00171, D168+1:-0.00038, D186+1:-0.00009, D204+1:-0.00021, D274+1:-0.00010, D292+1:-0.00103, D366+1:-0.00113]}	{8871@[b2+1:-2.55, b10+1:-7.08];[y2+1:-0.27, y5+1:-0.48, y7+1:6.76];[D126+1:-1.58, D138+1:-1.00, D144+1:-0.71, D163+1:-2.62, D168+1:-1.89, D186+1:-1.38, D204+1:-1.54, D274+1:-4.00, D292+1:-2.92, D366+1:-3.19]}{8874@[y1+1:-2.60, y2+1:-5.65, y3+1:1.09, y5+1:-5.67, y6+1:0.04];[zDot1+1:-2.66, zDot2+1:-11.49, zDot3+1:0.04, zDot4+1:-2.77, zDot6+1:1.98];[(M0-291.10)+2:-7.13, (M0-324.11)+2:-9.76, (M0-453.15)+3:-0.22];[D126+1:-1.09, D138+1:-4.34, D163+1:-10.53, D168+1:-2.25, D186+1:-0.47, D204+1:-1.05, D274+1:-0.37, D292+1:-3.55, D366+1:-3.10]}	{8871@[b2+1:12541, b10+1:3356];[y2+1:4367, y5+1:145266, y7+1:9398];[D126+1:74559, D138+1:94318, D144+1:47314, D163+1:5803, D168+1:59158, D186+1:143716, D204+1:260078, D274+1:256554, D292+1:75992, D366+1:97000]}{8874@[y1+1:908, y2+1:1132, y3+1:1348, y5+1:2153, y6+1:716];[zDot1+1:4211, zDot2+1:607, zDot3+1:2723, zDot4+1:6170, zDot6+1:4423];[(M0-291.10)+2:119458, (M0-324.11)+2:7300, (M0-453.15)+3:2993];[D126+1:620, D138+1:673, D163+1:563, D168+1:865, D186+1:3144, D204+1:13137, D274+1:13972, D292+1:8075, D366+1:14654]}	{8871@15}{8874@22}	T	0.161981	0	0	5.00975	3.05984	19.2233	2	3	1880.67	H3N4A2	FALSE	1.99346		Level3			{@310[5-3,6-28]}{@310[5-28,6-3]}{@311[5-6,6-26]}{@311[5-26,6-6]}{@312[5-13,6-19]}{@312[5-19,6-13]}
180417_05.raw	32459	75.3279	32453	1064.76	4	4255.01	Q68CJ9	Homo sapiens OX=9606	Cyclic AMP-responsive element-binding protein 3-like protein 3	[333 to 357]	LIILPSISPFGPNKTESPGDFAPVR	A,V	LIILPS[O-Glycosylation:H1N1A1 on X]ISPFGPNKT[O-Glycosylation:H1N1A2 on X]ESPGDFAPVR	2	4254.98	18.102	1	{32459@[b2+1, b3+1, b4+1];[y3+1, y5+1, y8+1, y9+1, y21+2, y22+2];[D126+1, D138+1, D144+1, D168+1, D186+1, D204+1, D274+1, D292+1, D366+1]}{32460@[c3+1, c7+1, c10+1];[zDot1+1, zDot4+1, zDot9+1, zDot10+1];[(M0-291.10)+3, (M0-453.15)+3];[D204+1, D274+1, D292+1, D366+1]}	{32459@[b2+1:227.17602, b3+1:340.26045, b4+1:453.34372];[y3+1:371.24152, y5+1:589.34467, y8+1:858.45496, y9+1:945.48126, y21+2:1100.55837, y22+2:1157.10047];[D126+1:126.05507, D138+1:138.05537, D144+1:144.06586, D168+1:168.06577, D186+1:186.07649, D204+1:204.08713, D274+1:274.09296, D292+1:292.10382, D366+1:366.14051]}{32460@[c3+1:357.29034, c7+1:1423.76074, c10+1:1754.90674];[zDot1+1:159.10040, zDot4+1:426.26340, zDot9+1:929.45978, zDot10+1:1058.51162];[(M0-291.10)+3:1322.30061, (M0-453.15)+3:1268.28927];[D204+1:204.08757, D274+1:274.09348, D292+1:292.10391, D366+1:366.14206]}	{32459@[b2+1:0.00062, b3+1:0.00099, b4+1:0.00019];[y3+1:0.00139, y5+1:-0.00099, y8+1:0.00813, y9+1:0.00241, y21+2:0.00615, y22+2:0.00629];[D126+1:0.00012, D138+1:0.00042, D144+1:0.00034, D168+1:0.00025, D186+1:0.00042, D204+1:0.00048, D274+1:0.00083, D292+1:0.00113, D366+1:0.00105]}{32460@[c3+1:0.00433, c7+1:-0.00581, c10+1:-0.01302];[zDot1+1:0.00017, zDot4+1:0.00488, zDot9+1:-0.00035, zDot10+1:0.00890];[(M0-291.10)+3:-0.00751, (M0-453.15)+3:0.01131];[D204+1:0.00092, D274+1:0.00135, D292+1:0.00123, D366+1:0.00259]}	{32459@[b2+1:2.74, b3+1:2.91, b4+1:0.41];[y3+1:3.74, y5+1:-1.69, y8+1:9.48, y9+1:2.55, y21+2:2.80, y22+2:2.72];[D126+1:0.97, D138+1:3.07, D144+1:2.38, D168+1:1.49, D186+1:2.25, D204+1:2.37, D274+1:3.04, D292+1:3.90, D366+1:2.87]}{32460@[c3+1:12.14, c7+1:-4.08, c10+1:-7.42];[zDot1+1:1.11, zDot4+1:11.47, zDot9+1:-0.38, zDot10+1:8.41];[(M0-291.10)+3:-1.89, (M0-453.15)+3:2.97];[D204+1:4.55, D274+1:4.94, D292+1:4.21, D366+1:7.10]}	{32459@[b2+1:42201, b3+1:76903, b4+1:22329];[y3+1:4056, y5+1:6427, y8+1:6476, y9+1:4850, y21+2:51023, y22+2:15484];[D126+1:104396, D138+1:100054, D144+1:59840, D168+1:79160, D186+1:193520, D204+1:467028, D274+1:952929, D292+1:310632, D366+1:193336]}{32460@[c3+1:5990, c7+1:6335, c10+1:11831];[zDot1+1:6931, zDot4+1:14839, zDot9+1:5959, zDot10+1:5517];[(M0-291.10)+3:168128, (M0-453.15)+3:54197];[D204+1:4722, D274+1:70896, D292+1:76049, D366+1:19870]}	{32459@18}{32460@13}	T	0.161981	0	0	7.01586	2.05595	13.3822	2	4	1603.55	H2N2A3	TRUE	1.74919		Level1	[6,H1N1A1,0.946][15,H1N1A2,0.943]	[338,H1N1A1,0.946][347,H1N1A2,0.943]	{@205[6-7,15-16]}	{@6[7,0.946][16,0.006]}{@8[7,0.049][16,0.048]}{@15[7,0.006][16,0.943]}{@17[16,0.003][7,0.000]}
170919_08.raw	5887	19.6711	5859	1301.23	3	3900.68	Q14624	Homo sapiens OX=9606	Inter-alpha-trypsin inhibitor heavy chain H4	[691 to 710]	AILPASAPPATSNPDPAVSR	L,V	AILPAS[O-Glycosylation:H2N1A2 on X]APPATSNPDPAVS[O-Glycosylation:H1N2F2 on X]R	2	3900.71	18.1019	0	{5887@[b2+1, b3+1, b7+1, b8+1, b13+1];[y5+1, y7+1, y13+1, y17+2];[D109+1, D126+1, D138+1, D144+1, D168+1, D186+1, D204+1, D274+1, D292+1, D366+1]}{5889@[zDot3+1, zDot10+1, zDot18+2, zDot20+2];[(M0-744.24)+2, (M0-292.12)+2, (M0-308.11)+2, (M0-454.17)+2, (M0-657.25)+2];[D204+1, D274+1, D292+1, D366+1]}	{5887@[b2+1:185.12860, b3+1:298.21332, b7+1:624.37046, b8+1:721.42102, b13+1:1191.64661];[y5+1:529.30573, y7+1:741.37805, y13+1:1308.65930, y17+2:817.90914];[D109+1:109.02833, D126+1:126.05511, D138+1:138.05486, D144+1:144.06560, D168+1:168.06572, D186+1:186.07613, D204+1:204.08644, D274+1:274.09189, D292+1:292.10211, D366+1:366.13922]}{5889@[zDot3+1:1205.52478, zDot10+1:1887.83508, zDot18+2:1851.28226, zDot20+2:1943.34000];[(M0-744.24)+2:1579.23464, (M0-292.12)+2:1805.29550, (M0-308.11)+2:1797.29284, (M0-454.17)+2:1724.27842, (M0-657.25)+2:1622.73213];[D204+1:204.08581, D274+1:274.09094, D292+1:292.10172, D366+1:366.13901]}	{5887@[b2+1:0.00015, b3+1:0.00080, b7+1:-0.00108, b8+1:-0.00328, b13+1:0.00979];[y5+1:-0.00355, y7+1:-0.01093, y13+1:0.00505, y17+2:-0.00227];[D109+1:-0.00007, D126+1:0.00016, D138+1:-0.00009, D144+1:0.00008, D168+1:0.00020, D186+1:0.00006, D204+1:-0.00021, D274+1:-0.00024, D292+1:-0.00057, D366+1:-0.00025]}{5889@[zDot3+1:-0.00327, zDot10+1:0.01481, zDot18+2:-0.02461, zDot20+2:-0.03030];[(M0-744.24)+2:-0.01609, (M0-292.12)+2:-0.02221, (M0-308.11)+2:-0.03260, (M0-454.17)+2:-0.00353, (M0-657.25)+2:-0.01676];[D204+1:-0.00084, D274+1:-0.00118, D292+1:-0.00097, D366+1:-0.00046]}	{5887@[b2+1:0.80, b3+1:2.69, b7+1:-1.73, b8+1:-4.55, b13+1:8.22];[y5+1:-6.71, y7+1:-14.76, y13+1:3.86, y17+2:-1.39];[D109+1:-0.63, D126+1:1.31, D138+1:-0.66, D144+1:0.57, D168+1:1.22, D186+1:0.31, D204+1:-1.01, D274+1:-0.88, D292+1:-1.97, D366+1:-0.69]}{5889@[zDot3+1:-2.71, zDot10+1:7.85, zDot18+2:-6.65, zDot20+2:-7.80];[(M0-744.24)+2:-5.10, (M0-292.12)+2:-6.15, (M0-308.11)+2:-9.08, (M0-454.17)+2:-1.03, (M0-657.25)+2:-5.17];[D204+1:-4.13, D274+1:-4.34, D292+1:-3.34, D366+1:-1.26]}	{5887@[b2+1:25154, b3+1:7679, b7+1:125192, b8+1:8673, b13+1:9544];[y5+1:33779, y7+1:9573, y13+1:87099, y17+2:108697];[D109+1:7682, D126+1:286447, D138+1:312405, D144+1:124542, D168+1:197438, D186+1:436214, D204+1:1212365, D274+1:1529556, D292+1:536991, D366+1:558331]}{5889@[zDot3+1:2758, zDot10+1:4410, zDot18+2:7274, zDot20+2:34647];[(M0-744.24)+2:24535, (M0-292.12)+2:149833, (M0-308.11)+2:26244, (M0-454.17)+2:54422, (M0-657.25)+2:54396];[D204+1:19975, D274+1:33136, D292+1:51401, D366+1:21267]}	{5887@19}{5889@13}	T	0.161981	0	0	4.02498	5.05589	14.4884	2	4	1969.7	H3N3A2F2	FALSE	2.41526		Level1	[6,H2N1A2,0.871][19,H1N2F2,0.871]	[696,H2N1A2,0.871][709,H1N2F2,0.871]	{@356[6-22,19-14]}	{@6[14,0.013][22,0.871]}{@11[14,0.058][22,0.058]}{@12[14,0.058][22,0.058]}{@19[22,0.013][14,0.871]}
171025_06.raw	12388	48.6768	12379	696.32	3	2085.94	Q3ZCW2	Homo sapiens OX=9606	Galectin-related protein	[2 to 17]	AGSVADSDAVVKLDDG	M,H	AGS[O-Glycosylation:H1N2 on X]VADSDAVVKLDDG	1	2085.93	18.1019	205	{12388@[b2+1, b3+1, b4+1, b13+2];[y7+1, y9+1];[D126+1, D138+1, D144+1, D168+1, D186+1, D204+1, D366+1]}{12391@[b12+1];[y6+1, y9+1];[zDot7+1, zDot8+1, zDot9+1, zDot10+1];[D168+1, D204+1, D366+1]}{12392@[y8+1, y9+1];[zDot8+1, zDot9+1, zDot10+1];[D204+1, D366+1]}	{12388@[b2+1:129.06554, b3+1:216.09779, b4+1:315.16656, b13+2:607.33109];[y7+1:745.40723, y9+1:931.47583];[D126+1:126.05482, D138+1:138.05482, D144+1:144.06505, D168+1:168.06534, D186+1:186.07570, D204+1:204.08650, D366+1:366.13864]}{12391@[b12+1:1100.57715];[y6+1:646.33423, y9+1:931.48981];[zDot7+1:729.40192, zDot8+1:800.44090, zDot9+1:915.46796, zDot10+1:1002.50433];[D168+1:168.06503, D204+1:204.08639, D366+1:366.14029]}{12392@[y8+1:816.46118, y9+1:931.48383];[zDot8+1:800.44212, zDot9+1:915.46951, zDot10+1:1002.49963];[D204+1:204.08632, D366+1:366.13965]}	{12388@[b2+1:-0.00032, b3+1:-0.00009, b4+1:0.00027, b13+2:0.01261];[y7+1:-0.00182, y9+1:0.00273];[D126+1:-0.00012, D138+1:-0.00012, D144+1:-0.00047, D168+1:-0.00018, D186+1:-0.00038, D204+1:-0.00015, D366+1:-0.00083]}{12391@[b12+1:0.01892];[y6+1:-0.00640, y9+1:0.01670];[zDot7+1:0.01159, zDot8+1:0.01346, zDot9+1:0.01358, zDot10+1:0.01793];[D168+1:-0.00048, D204+1:-0.00026, D366+1:0.00082]}{12392@[y8+1:0.01502, y9+1:0.01072];[zDot8+1:0.01468, zDot9+1:0.01513, zDot10+1:0.01323];[D204+1:-0.00033, D366+1:0.00018]}	{12388@[b2+1:-2.48, b3+1:-0.42, b4+1:0.86, b13+2:10.40];[y7+1:-2.44, y9+1:2.93];[D126+1:-0.97, D138+1:-0.89, D144+1:-3.27, D168+1:-1.07, D186+1:-2.04, D204+1:-0.71, D366+1:-2.26]}{12391@[b12+1:17.21];[y6+1:-9.92, y9+1:17.95];[zDot7+1:15.92, zDot8+1:16.84, zDot9+1:14.85, zDot10+1:17.90];[D168+1:-2.89, D204+1:-1.28, D366+1:2.25]}{12392@[y8+1:18.42, y9+1:11.52];[zDot8+1:18.36, zDot9+1:16.54, zDot10+1:13.21];[D204+1:-1.61, D366+1:0.50]}	{12388@[b2+1:2768, b3+1:233050, b4+1:7937, b13+2:287954];[y7+1:36623, y9+1:117715];[D126+1:152360, D138+1:142397, D144+1:30631, D168+1:135576, D186+1:159530, D204+1:776580, D366+1:45585]}{12391@[b12+1:2457];[y6+1:643, y9+1:2414];[zDot7+1:2392, zDot8+1:56022, zDot9+1:26507, zDot10+1:1091];[D168+1:1133, D204+1:35759, D366+1:11878]}{12392@[y8+1:2444, y9+1:3053];[zDot8+1:57135, zDot9+1:36622, zDot10+1:2379];[D204+1:2889, D366+1:745]}	{12388@13}{12391@10}{12392@7}	T	0.161981	0	0	4.02215	0	12.1476	1	2	568.212	H1N2	FALSE	4.64874		Level1	[3,H1N2,0.768]	[4,H1N2,0.768]	{@7[3-6]}	{@3[6,0.768]}{@7[6,0.232]}
170919_11.raw	6378	19.9395	6365	1062.46	3	3184.37	P01133	Homo sapiens OX=9606	Pro-epidermal growth factor	[945 to 961]	SEPGLICPDSTPPPHLR	L,E	S[O-Glycosylation:H2N1A1 on X]EPGLIC[Common Fixed:Carbamidomethyl on C]PDST[O-Glycosylation:N1A1 on X]PPPHLR	3	3184.38	18.1019	1	{6378@[b2+1, b4+1, b5+1, b6+1, b7+1, b11+1];[y1+1, y5+1, y6+1, y8+1, y10+1, y11+2, y12+1, y15+2];[D109+1, D126+1, D138+1, D144+1, D163+1, D168+1, D186+1, D204+1, D274+1, D292+1, D366+1]}{6381@[c6+1, c7+1];[zDot17+2];[(M0-291.10)+2];[D204+1, D274+1, D292+1, D366+1]}	{6378@[b2+1:217.08138, b4+1:371.15405, b5+1:484.23984, b6+1:597.31971, b7+1:757.35876, b11+1:1157.51489];[y1+1:175.11937, y5+1:619.37140, y6+1:716.42117, y8+1:904.49506, y10+1:1116.58499, y11+2:638.80833, y12+1:1389.69700, y15+2:828.92904];[D109+1:109.02737, D126+1:126.05480, D138+1:138.05476, D144+1:144.06520, D163+1:163.05957, D168+1:168.06545, D186+1:186.07610, D204+1:204.08640, D274+1:274.09158, D292+1:292.10236, D366+1:366.13864]}{6381@[c6+1:1432.61150, c7+1:1592.64709];[zDot17+2:1585.17055];[(M0-291.10)+2:1447.64011];[D204+1:204.08569, D274+1:274.09283, D292+1:292.10245, D366+1:366.13954]}	{6378@[b2+1:-0.00052, b4+1:-0.00207, b5+1:-0.00035, b6+1:-0.00454, b7+1:0.00386, b11+1:0.00058];[y1+1:0.00042, y5+1:0.00394, y6+1:0.00095, y8+1:-0.00487, y10+1:0.00536, y11+2:-0.00089, y12+1:0.00266, y15+2:-0.00184];[D109+1:-0.00103, D126+1:-0.00014, D138+1:-0.00018, D144+1:-0.00032, D163+1:-0.00052, D168+1:-0.00007, D186+1:0.00002, D204+1:-0.00025, D274+1:-0.00054, D292+1:-0.00033, D366+1:-0.00083]}{6381@[c6+1:-0.01974, c7+1:-0.01479];[zDot17+2:-0.02993];[(M0-291.10)+2:-0.01412];[D204+1:-0.00095, D274+1:0.00071, D292+1:-0.00024, D366+1:0.00007]}	{6378@[b2+1:-2.42, b4+1:-5.60, b5+1:-0.73, b6+1:-7.62, b7+1:5.11, b11+1:0.50];[y1+1:2.40, y5+1:6.38, y6+1:1.33, y8+1:-5.39, y10+1:4.80, y11+2:-0.70, y12+1:1.91, y15+2:-1.11];[D109+1:-9.53, D126+1:-1.16, D138+1:-1.33, D144+1:-2.21, D163+1:-3.19, D168+1:-0.43, D186+1:0.11, D204+1:-1.22, D274+1:-1.99, D292+1:-1.13, D366+1:-2.27]}{6381@[c6+1:-13.79, c7+1:-9.29];[zDot17+2:-9.45];[(M0-291.10)+2:-4.88];[D204+1:-4.69, D274+1:2.59, D292+1:-0.82, D366+1:0.19]}	{6378@[b2+1:12384, b4+1:6325, b5+1:35294, b6+1:45128, b7+1:40630, b11+1:13173];[y1+1:9951, y5+1:8881, y6+1:124742, y8+1:30957, y10+1:99464, y11+2:24037, y12+1:36410, y15+2:408450];[D109+1:5583, D126+1:238516, D138+1:716048, D144+1:86097, D163+1:26239, D168+1:519501, D186+1:357457, D204+1:1109209, D274+1:827629, D292+1:219785, D366+1:519591]}{6381@[c6+1:19167, c7+1:19412];[zDot17+2:69055];[(M0-291.10)+2:119099];[D204+1:8933, D274+1:4384, D292+1:8310, D366+1:20189]}	{6378@25}{6381@8}	T	0.161981	0	0	2.01036	1.01637	15.3709	2	3	1312.46	H2N2A2	FALSE	8.31672		Level2	[1,H2N1A1,0.879]	[945,H2N1A1,0.879]	{@107[1-12,11-3]}{@107[1-12,10-3]}	{@1[3,0.022][12,0.879]}{@10[3,0.489][12,0.061]}{@11[12,0.061][3,0.489]}
171025_06.raw	7513	29.6477	7511	906.679	3	2717.01	P78332	Homo sapiens OX=9606	RNA-binding protein 6	[273 to 283]	EMGSCMEFKDR	R,E	EM[Common Variable:Oxidation on M]GS[O-Glycosylation:H2N2A2 on X]C[Common Fixed:Carbamidomethyl on C]MEFKDR	3	2717	18.1018	89	{7513@[b6+1, b7+1];[y1+1];[(M0-656.23)+2];[D126+1, D138+1, D144+1, D168+1, D186+1, D204+1, D274+1, D292+1, D366+1]}{7514@[b9+1];[y1+1];[zDot1+1, zDot9+3, zDot11+2];[(M0-203.08)+2, (M0-291.10)+2, (M0-582.19)+2, (M0-656.23)+2, (M0-947.32)+1];[D204+1, D274+1, D292+1, D366+1]}{7515@[y1+1];[zDot1+1, zDot11+2];[(M0-947.32)+1];[D204+1, D274+1, D292+1, D366+1]}	{7513@[b6+1:712.22406, b7+1:841.26678];[y1+1:175.11894];[(M0-656.23)+2:1031.40102];[D126+1:126.05503, D138+1:138.05484, D144+1:144.06509, D168+1:168.06558, D186+1:186.07594, D204+1:204.08668, D274+1:274.09164, D292+1:292.10229, D366+1:366.13927]}{7514@[b9+1:1116.42041];[y1+1:175.11813];[zDot1+1:159.09987, zDot9+3:809.31244, zDot11+2:1351.49820];[(M0-203.08)+2:1257.95289, (M0-291.10)+2:1213.96309, (M0-582.19)+2:1068.41528, (M0-656.23)+2:1031.39721, (M0-947.32)+1:1770.67249];[D204+1:204.08598, D274+1:274.09149, D292+1:292.10187, D366+1:366.13970]}{7515@[y1+1:175.11948];[zDot1+1:159.10001, zDot11+2:1351.49808];[(M0-947.32)+1:1770.69861];[D204+1:204.08560, D274+1:274.09213, D292+1:292.10220, D366+1:366.14236]}	{7513@[b6+1:0.01416, b7+1:0.01430];[y1+1:-0.00001];[(M0-656.23)+2:0.01267];[D126+1:0.00009, D138+1:-0.00011, D144+1:-0.00042, D168+1:0.00007, D186+1:-0.00014, D204+1:0.00004, D274+1:-0.00048, D292+1:-0.00039, D366+1:-0.00020]}{7514@[b9+1:0.00454];[y1+1:-0.00082];[zDot1+1:-0.00036, zDot9+3:0.00978, zDot11+2:-0.00186];[(M0-203.08)+2:-0.03184, (M0-291.10)+2:0.00462, (M0-582.19)+2:0.00443, (M0-656.23)+2:0.00505, (M0-947.32)+1:-0.01419];[D204+1:-0.00066, D274+1:-0.00063, D292+1:-0.00082, D366+1:0.00024]}{7515@[y1+1:0.00052];[zDot1+1:-0.00022, zDot11+2:-0.00210];[(M0-947.32)+1:0.01193];[D204+1:-0.00104, D274+1:0.00001, D292+1:-0.00048, D366+1:0.00290]}	{7513@[b6+1:19.92, b7+1:17.01];[y1+1:-0.06];[(M0-656.23)+2:6.15];[D126+1:0.70, D138+1:-0.78, D144+1:-2.95, D168+1:0.40, D186+1:-0.76, D204+1:0.19, D274+1:-1.77, D292+1:-1.35, D366+1:-0.54]}{7514@[b9+1:4.07];[y1+1:-4.70];[zDot1+1:-2.27, zDot9+3:4.03, zDot11+2:-0.69];[(M0-203.08)+2:-12.66, (M0-291.10)+2:1.90, (M0-582.19)+2:2.07, (M0-656.23)+2:2.45, (M0-947.32)+1:-8.02];[D204+1:-3.27, D274+1:-2.32, D292+1:-2.81, D366+1:0.65]}{7515@[y1+1:3.01];[zDot1+1:-1.40, zDot11+2:-0.78];[(M0-947.32)+1:6.74];[D204+1:-5.14, D274+1:0.02, D292+1:-1.66, D366+1:7.94]}	{7513@[b6+1:6407, b7+1:13391];[y1+1:5599];[(M0-656.23)+2:12872];[D126+1:121578, D138+1:536406, D144+1:36235, D168+1:396047, D186+1:191918, D204+1:687696, D274+1:476585, D292+1:185772, D366+1:449833]}{7514@[b9+1:2628];[y1+1:1159];[zDot1+1:24315, zDot9+3:15018, zDot11+2:67210];[(M0-203.08)+2:3358, (M0-291.10)+2:83376, (M0-582.19)+2:6507, (M0-656.23)+2:26950, (M0-947.32)+1:6699];[D204+1:5658, D274+1:12491, D292+1:14276, D366+1:18062]}{7515@[y1+1:889];[zDot1+1:6181, zDot11+2:107523];[(M0-947.32)+1:5174];[D204+1:883, D274+1:879, D292+1:3783, D366+1:1222]}	{7513@13}{7514@14}{7515@8}	T	0.161981	0	0	3.06938	7.03867	17.3361	1	1	1312.46	H2N2A2	FALSE	14.8035		Level1	[4,H2N2A2,1.000]	[276,H2N2A2,1.000]	{@104[4-26]}	{@4[26,1.000]}
170919_11.raw	3147	12.1693	3122	953.943	4	3811.74	DECOY_P20929	Homo sapiens OX=9606	Nebulin	[808 to 830]	SALQSTNLVHNMILSEKMDTVPK	S,H	SALQST[O-Glycosylation:H2N1A1 on X]NLVHNM[Common Variable:Oxidation on M]ILS[O-Glycosylation:N2 on X]EKM[Common Variable:Oxidation on M]DTVPK	4	3811.74	18.1017	11	{3147@[b2+1, b19+2];[y1+1, y2+1, y5+1, y7+1, y9+1, y22+2];[D109+1, D126+1, D138+1, D144+1, D168+1, D186+1, D204+1, D274+1, D292+1, D366+1]}{3150@[c6+1, c9+1, c10+1, c18+2, c22+3];[y2+1, y5+1];[zDot5+1, zDot23+2];[(M0-291.10)+4];[D204+1, D274+1, D292+1, D366+1]}	{3147@[b2+1:159.07597, b19+2:1073.03959];[y1+1:147.11266, y2+1:244.16519, y5+1:559.30658, y7+1:834.43921, y9+1:1050.53137, y22+2:1251.14640];[D109+1:109.02808, D126+1:126.05484, D138+1:138.05498, D144+1:144.06534, D168+1:168.06537, D186+1:186.07587, D204+1:204.08651, D274+1:274.09180, D292+1:292.10249, D366+1:366.13887]}{3150@[c6+1:1423.61292, c9+1:1749.79688, c10+1:1886.86902, c18+2:1636.23213, c22+3:1228.55743];[y2+1:244.16498, y5+1:559.31134];[zDot5+1:543.29092, zDot23+2:1898.85811];[(M0-291.10)+4:881.16566];[D204+1:204.08623, D274+1:274.09094, D292+1:292.10223, D366+1:366.13727]}	{3147@[b2+1:-0.00045, b19+2:0.04044];[y1+1:-0.00015, y2+1:-0.00038, y5+1:-0.00202, y7+1:0.00024, y9+1:0.01778, y22+2:0.01170];[D109+1:-0.00031, D126+1:-0.00011, D138+1:0.00003, D144+1:-0.00018, D168+1:-0.00015, D186+1:-0.00021, D204+1:-0.00014, D274+1:-0.00033, D292+1:-0.00019, D366+1:-0.00059]}{3150@[c6+1:0.00717, c9+1:-0.00428, c10+1:0.00896, c18+2:-0.01326, c22+3:-0.00829];[y2+1:-0.00059, y5+1:0.00274];[zDot5+1:0.00104, zDot23+2:-0.01735];[(M0-291.10)+4:-0.00879];[D204+1:-0.00042, D274+1:-0.00118, D292+1:-0.00045, D366+1:-0.00220]}	{3147@[b2+1:-2.82, b19+2:18.86];[y1+1:-1.02, y2+1:-1.55, y5+1:-3.62, y7+1:0.29, y9+1:16.95, y22+2:4.68];[D109+1:-2.89, D126+1:-0.86, D138+1:0.23, D144+1:-1.25, D168+1:-0.88, D186+1:-1.13, D204+1:-0.68, D274+1:-1.21, D292+1:-0.66, D366+1:-1.62]}{3150@[c6+1:5.04, c9+1:-2.45, c10+1:4.75, c18+2:-4.05, c22+3:-2.25];[y2+1:-2.43, y5+1:4.90];[zDot5+1:1.92, zDot23+2:-4.57];[(M0-291.10)+4:-2.50];[D204+1:-2.06, D274+1:-4.34, D292+1:-1.55, D366+1:-6.02]}	{3147@[b2+1:15025, b19+2:43812];[y1+1:86141, y2+1:1796509, y5+1:105502, y7+1:113518, y9+1:10423, y22+2:157874];[D109+1:8910, D126+1:412473, D138+1:676054, D144+1:260257, D168+1:423081, D186+1:819106, D204+1:1386371, D274+1:1040618, D292+1:281985, D366+1:593366]}{3150@[c6+1:53041, c9+1:9231, c10+1:88743, c18+2:46863, c22+3:60185];[y2+1:4877, y5+1:3438];[zDot5+1:18266, zDot23+2:220886];[(M0-291.10)+4:50866];[D204+1:23218, D274+1:18048, D292+1:20294, D366+1:30577]}	{3147@18}{3150@14}	D	0.162149	0	0	6.02382	1.00251	14.1927	2	5	1224.44	H2N3A1	FALSE	2.75593		Level2	[15,N2,0.941]	[822,N2,0.941]	{@84[6-12,15-2]}{@84[5-12,15-2]}{@84[1-12,15-2]}	{@1[2,0.013][12,0.332]}{@5[2,0.013][12,0.332]}{@6[2,0.013][12,0.332]}{@15[2,0.941][12,0.004]}{@20[12,0.000][2,0.018]}
180417_05.raw	24963	58.7029	24944	1023.17	4	4088.65	DECOY_O94885	Homo sapiens OX=9606	SAM and SH3 domain-containing protein 1	[710 to 728]	VSERNSTSSDTTSVTQGSM	K,S	VS[O-Glycosylation:H2N2A1F2 on X]ERNSTSSDTTSVTQGS[O-Glycosylation:H1N1A1F1 on X]M	2	4088.63	18.1015	229	{24963@[b10+1, b11+1];[y1+1, y2+1];[D109+1, D126+1, D138+1, D144+1, D168+1, D186+1, D204+1, D274+1, D292+1, D366+1]}{24965@[b11+1, b13+1, b15+1];[c2+1];[y2+1, y12+1, y14+1];[zDot2+1, zDot7+1, zDot9+1];[(M0-292.12)+2, (M0-454.17)+3, (M0-470.16)+2, (M0-745.26)+3];[D186+1, D204+1, D274+1, D292+1, D366+1]}	{24963@[b10+1:1063.46106, b11+1:1164.49292];[y1+1:150.05682, y2+1:237.09050];[D109+1:109.02885, D126+1:126.05513, D138+1:138.05534, D144+1:144.06595, D168+1:168.06586, D186+1:186.07673, D204+1:204.08760, D274+1:274.09274, D292+1:292.10329, D366+1:366.14052]}{24965@[b11+1:1164.49890, b13+1:1352.57023, b15+1:1552.68848];[c2+1:1517.61926];[y2+1:237.09119, y12+1:1200.52676, y14+1:1388.58301];[zDot2+1:1023.35663, zDot7+1:1495.60315, zDot9+1:1697.69861];[(M0-292.12)+2:1899.29492, (M0-454.17)+3:1212.51386, (M0-470.16)+2:1810.26013, (M0-745.26)+3:1115.47936];[D186+1:186.07631, D204+1:204.08772, D274+1:274.09402, D292+1:292.10382, D366+1:366.14163]}	{24963@[b10+1:-0.00400, b11+1:-0.01982];[y1+1:-0.00150, y2+1:0.00015];[D109+1:0.00045, D126+1:0.00018, D138+1:0.00039, D144+1:0.00043, D168+1:0.00034, D186+1:0.00065, D204+1:0.00096, D274+1:0.00062, D292+1:0.00060, D366+1:0.00106]}{24965@[b11+1:-0.01383, b13+1:-0.02221, b15+1:-0.02006];[c2+1:0.00937];[y2+1:0.00083, y12+1:0.02189, y14+1:-0.00157];[zDot2+1:-0.00052, zDot7+1:0.01784, zDot9+1:0.01794];[(M0-292.12)+2:0.06559, (M0-454.17)+3:0.06287, (M0-470.16)+2:0.04374, (M0-745.26)+3:0.05480];[D186+1:0.00023, D204+1:0.00108, D274+1:0.00190, D292+1:0.00113, D366+1:0.00216]}	{24963@[b10+1:-3.76, b11+1:-17.03];[y1+1:-10.08, y2+1:0.62];[D109+1:4.17, D126+1:1.47, D138+1:2.85, D144+1:3.02, D168+1:2.04, D186+1:3.53, D204+1:4.71, D274+1:2.26, D292+1:2.06, D366+1:2.89]}{24965@[b11+1:-11.89, b13+1:-16.43, b15+1:-12.93];[c2+1:6.18];[y2+1:3.52, y12+1:18.25, y14+1:-1.13];[zDot2+1:-0.51, zDot7+1:11.93, zDot9+1:10.57];[(M0-292.12)+2:17.28, (M0-454.17)+3:17.30, (M0-470.16)+2:12.09, (M0-745.26)+3:16.39];[D186+1:1.26, D204+1:5.30, D274+1:6.95, D292+1:3.90, D366+1:5.92]}	{24963@[b10+1:21495, b11+1:10264];[y1+1:9797, y2+1:20253];[D109+1:4668, D126+1:176729, D138+1:210411, D144+1:79555, D168+1:207045, D186+1:311086, D204+1:989901, D274+1:1375593, D292+1:500093, D366+1:578497]}{24965@[b11+1:2735, b13+1:17417, b15+1:3164];[c2+1:2701];[y2+1:3770, y12+1:4101, y14+1:10873];[zDot2+1:343216, zDot7+1:1274, zDot9+1:2662];[(M0-292.12)+2:18439, (M0-454.17)+3:28632, (M0-470.16)+2:3939, (M0-745.26)+3:10504];[D186+1:859, D204+1:22544, D274+1:54761, D292+1:73162, D366+1:28310]}	{24963@14}{24965@19}	D	0.162234	0	0	4.07274	4.01279	15.5552	2	10	2115.76	H3N3A2F3	TRUE	2.87762		Level1b	[2,H2N2A1F2,0.474][18,H1N1A1F1,0.517]	[711,H2N2A1F2,0.474][727,H1N1A1F1,0.517]	{@409[2-27,18-11]}	{@2[11,0.108][27,0.474]}{@6[11,0.066][27,0.122]}{@7[11,0.029][27,0.086]}{@8[11,0.021][27,0.078]}{@9[11,0.021][27,0.078]}{@11[11,0.026][27,0.037]}{@12[11,0.026][27,0.037]}{@13[11,0.092][27,0.028]}{@15[11,0.094][27,0.034]}{@18[27,0.028][11,0.517]}
171027_06.raw	13867	54.7367	13864	1338.6	3	4012.79	Q14624	Homo sapiens OX=9606	Inter-alpha-trypsin inhibitor heavy chain H4	[690 to 710]	LAILPASAPPATSNPDPAVSR	R,V	LAILPAS[O-Glycosylation:H1N1A1 on X]APPATSNPDPAVS[O-Glycosylation:H2N2A2 on X]R	2	4012.78	18.1015	0	{13867@[b2+1, b3+1, b4+1, b6+1, b7+1, b8+1, b14+1];[y5+1, y13+1, y17+1];[D126+1, D138+1, D144+1, D168+1, D186+1, D204+1, D274+1, D292+1, D366+1]}{13869@[b8+1];[c5+1, c6+1, c7+1, c10+1, c11+1];[y13+1];[(M0-453.15)+2];[D126+1, D168+1, D186+1, D204+1, D274+1, D292+1, D366+1]}	{13867@[b2+1:185.12759, b3+1:298.21149, b4+1:411.29459, b6+1:579.38025, b7+1:666.41418, b8+1:737.45303, b14+1:1304.70081];[y5+1:529.30463, y13+1:1308.64380, y17+1:1634.81152];[D126+1:126.05470, D138+1:138.05466, D144+1:144.06511, D168+1:168.06546, D186+1:186.07570, D204+1:204.08627, D274+1:274.09169, D292+1:292.10223, D366+1:366.13786]}{13869@[b8+1:737.45557];[c5+1:525.37708, c6+1:596.41357, c7+1:1339.67151, c10+1:1604.81018, c11+1:1675.83997];[y13+1:1308.67090];[(M0-453.15)+2:1780.79547];[D126+1:126.05407, D168+1:168.06557, D186+1:186.07600, D204+1:204.08608, D274+1:274.09183, D292+1:292.10234, D366+1:366.13853]}	{13867@[b2+1:-0.00086, b3+1:-0.00103, b4+1:-0.00200, b6+1:-0.00621, b7+1:-0.00430, b8+1:-0.00257, b14+1:-0.02007];[y5+1:-0.00465, y13+1:-0.01046, y17+1:-0.00175];[D126+1:-0.00025, D138+1:-0.00029, D144+1:-0.00041, D168+1:-0.00006, D186+1:-0.00038, D204+1:-0.00037, D274+1:-0.00044, D292+1:-0.00045, D366+1:-0.00161]}{13869@[b8+1:-0.00004];[c5+1:0.00118, c6+1:0.00057, c7+1:-0.00114, c10+1:-0.00511, c11+1:-0.01244];[y13+1:0.01664];[(M0-453.15)+2:-0.05351];[D126+1:-0.00088, D168+1:0.00005, D186+1:-0.00007, D204+1:-0.00056, D274+1:-0.00030, D292+1:-0.00035, D366+1:-0.00094]}	{13867@[b2+1:-4.67, b3+1:-3.46, b4+1:-4.86, b6+1:-10.74, b7+1:-6.47, b8+1:-3.49, b14+1:-15.40];[y5+1:-8.79, y13+1:-8.00, y17+1:-1.07];[D126+1:-2.01, D138+1:-2.11, D144+1:-2.85, D168+1:-0.34, D186+1:-2.04, D204+1:-1.84, D274+1:-1.60, D292+1:-1.55, D366+1:-4.41]}{13869@[b8+1:-0.05];[c5+1:2.25, c6+1:0.95, c7+1:-0.85, c10+1:-3.19, c11+1:-7.43];[y13+1:12.73];[(M0-453.15)+2:-15.03];[D126+1:-7.01, D168+1:0.30, D186+1:-0.39, D204+1:-2.78, D274+1:-1.09, D292+1:-1.19, D366+1:-2.57]}	{13867@[b2+1:4434, b3+1:43692, b4+1:21489, b6+1:5488, b7+1:4301, b8+1:72764, b14+1:4515];[y5+1:15011, y13+1:46441, y17+1:7431];[D126+1:69682, D138+1:79780, D144+1:40027, D168+1:54715, D186+1:139852, D204+1:297474, D274+1:535289, D292+1:191060, D366+1:169454]}{13869@[b8+1:1183];[c5+1:4165, c6+1:3399, c7+1:7800, c10+1:4697, c11+1:2396];[y13+1:3657];[(M0-453.15)+2:3718];[D126+1:479, D168+1:1034, D186+1:4737, D204+1:16389, D274+1:33108, D292+1:22899, D366+1:20649]}	{13867@19}{13869@15}	T	0.162234	0	0	5.02091	1.00346	16.6	2	4	1968.68	H3N3A3	FALSE	1.99318		Level2	[7,H1N1A1,0.997]	[696,H1N1A1,0.997]	{@349[7-7,20-26]}{@349[7-7,13-26]}{@349[7-7,12-26]}	{@7[7,0.997][26,0.001]}{@12[7,0.000][26,0.333]}{@13[7,0.000][26,0.333]}{@20[26,0.332][7,0.003]}
171025_06.raw	17979	68.793	17967	1096.06	3	3285.16	Q8WUB8	Homo sapiens OX=9606	PHD finger protein 10	[48 to 62]	MGSGDSSRSCETSSQ	R,D	M[Common Variable:Oxidation on M]GSGDS[O-Glycosylation:H2N2F1 on X]SRSC[Common Fixed:Carbamidomethyl on C]ETSS[O-Glycosylation:H2N1A1 on X]Q	4	3285.19	18.1014	169	{17979@[b11+1, b12+1, b14+1];[D109+1, D126+1, D138+1, D144+1, D163+1, D168+1, D186+1, D204+1, D274+1, D292+1, D366+1]}{17983@[b3+1];[c4+1, c6+1, c14+2];[y14+1];[zDot5+1, zDot7+1, zDot12+2, zDot14+2, zDot15+2];[(M0-146.06)+2];[D204+1, D274+1, D292+1, D366+1]}{17984@[b11+1];[zDot7+1, zDot14+2, zDot15+2]}	{17979@[b11+1:1170.42712, b12+1:1271.47876, b14+1:1445.54480];[D109+1:109.02808, D126+1:126.05507, D138+1:138.05487, D144+1:144.06568, D163+1:163.06055, D168+1:168.06538, D186+1:186.07610, D204+1:204.08644, D274+1:274.09207, D292+1:292.10239, D366+1:366.13876]}{17983@[b3+1:292.10193];[c4+1:366.13871, c6+1:1444.54810, c14+2:1579.05921];[y14+1:1444.54810];[zDot5+1:1353.50330, zDot7+1:1600.57898, zDot12+2:1490.03516, zDot14+2:1562.06194, zDot15+2:1635.57421];[(M0-146.06)+2:1570.56301];[D204+1:204.08636, D274+1:274.09158, D292+1:292.10193, D366+1:366.13871]}{17984@[b11+1:1170.43396];[zDot7+1:1600.55457, zDot14+2:1562.06015, zDot15+2:1635.57234]}	{17979@[b11+1:0.01211, b12+1:0.01607, b14+1:0.01805];[D109+1:-0.00032, D126+1:0.00012, D138+1:-0.00008, D144+1:0.00017, D163+1:0.00046, D168+1:-0.00013, D186+1:0.00002, D204+1:-0.00021, D274+1:-0.00005, D292+1:-0.00030, D366+1:-0.00070]}{17983@[b3+1:0.00576];[c4+1:-0.00547, c6+1:0.02265, c14+2:-0.04488];[y14+1:-0.01240];[zDot5+1:0.01084, zDot7+1:0.02385, zDot12+2:-0.02796, zDot14+2:-0.02789, zDot15+2:-0.03875];[(M0-146.06)+2:-0.02196];[D204+1:-0.00028, D274+1:-0.00054, D292+1:-0.00076, D366+1:-0.00075]}{17984@[b11+1:0.01895];[zDot7+1:-0.00056, zDot14+2:-0.03146, zDot15+2:-0.04249]}	{17979@[b11+1:10.36, b12+1:12.65, b14+1:12.50];[D109+1:-2.97, D126+1:0.97, D138+1:-0.55, D144+1:1.16, D163+1:2.84, D168+1:-0.79, D186+1:0.11, D204+1:-1.01, D274+1:-0.20, D292+1:-1.03, D366+1:-1.93]}{17983@[b3+1:19.79];[c4+1:-14.98, c6+1:15.69, c14+2:-14.22];[y14+1:-8.59];[zDot5+1:8.02, zDot7+1:14.91, zDot12+2:-9.39, zDot14+2:-8.93, zDot15+2:-11.85];[(M0-146.06)+2:-7.00];[D204+1:-1.39, D274+1:-1.99, D292+1:-2.60, D366+1:-2.07]}{17984@[b11+1:16.20];[zDot7+1:-0.35, zDot14+2:-10.08, zDot15+2:-13.00]}	{17979@[b11+1:323881, b12+1:33442, b14+1:9675];[D109+1:22524, D126+1:450897, D138+1:3178324, D144+1:162814, D163+1:7799, D168+1:2315304, D186+1:872747, D204+1:3137640, D274+1:1831155, D292+1:558245, D366+1:2440532]}{17983@[b3+1:76193];[c4+1:126541, c6+1:8604, c14+2:39185];[y14+1:8604];[zDot5+1:49349, zDot7+1:14806, zDot12+2:50596, zDot14+2:321945, zDot15+2:604078];[(M0-146.06)+2:23878];[D204+1:31501, D274+1:83124, D292+1:76193, D366+1:126541]}{17984@[b11+1:5971];[zDot7+1:13434, zDot14+2:287076, zDot15+2:783054]}	{17979@14}{17983@15}{17984@4}	T	0.162234	0	0	8.12677	1.00091	15.4757	2	7	1694.6	H4N3A1F1	FALSE	18.4072		Level2	[6,H2N2F1,0.870]	[53,H2N2F1,0.870]	{@243[6-15,14-12]}{@243[6-15,13-12]}{@243[6-15,12-12]}	{@3[12,0.000][15,0.012]}{@6[12,0.003][15,0.870]}{@7[12,0.006][15,0.096]}{@9[12,0.037][15,0.013]}{@12[12,0.318][15,0.003]}{@13[12,0.318][15,0.003]}{@14[15,0.003][12,0.318]}
171027_05.raw	9038	36.165	9036	913.906	2	1825.8	Q96FE7	Homo sapiens OX=9606	Phosphoinositide-3-kinase-interacting protein 1	[35 to 45]	EDQTSPAPGLR	R,C	EDQTS[O-Glycosylation:H1N1A1 on X]PAPGLR	1	1825.8	18.1012	1	{9038@[b3+1, b4+1, b5+1];[y1+1, y4+1, y5+1, y6+1, y7+1, y8+1, y9+1];[(M0-291.10)+1, (M0-453.15)+1];[D126+1, D138+1, D144+1, D163+1, D168+1, D186+1, D204+1, D274+1, D292+1, D366+1]}{9039@[zDot7+1, zDot8+1, zDot9+1, zDot10+1, zDot11+1];[(M0-453.15)+2];[D186+1, D204+1, D274+1, D292+1, D366+1]}	{9038@[b3+1:373.13544, b4+1:474.18857, b5+1:561.21289];[y1+1:175.11896, y4+1:442.27692, y5+1:513.31305, y6+1:610.36676, y7+1:697.40027, y8+1:798.44818, y9+1:926.50458];[(M0-291.10)+1:1535.70325, (M0-453.15)+1:1373.65120];[D126+1:126.05500, D138+1:138.05478, D144+1:144.06535, D163+1:163.06003, D168+1:168.06562, D186+1:186.07591, D204+1:204.08673, D274+1:274.09161, D292+1:292.10211, D366+1:366.13843]}{9039@[zDot7+1:1337.60685, zDot8+1:1438.65458, zDot9+1:1566.73014, zDot10+1:1681.72750, zDot11+1:1810.78308];[(M0-453.15)+2:687.33031];[D186+1:186.07610, D204+1:204.08634, D274+1:274.09167, D292+1:292.10175, D366+1:366.13774]}	{9038@[b3+1:0.00005, b4+1:0.00550, b5+1:-0.00221];[y1+1:0.00001, y4+1:-0.00033, y5+1:-0.00131, y6+1:-0.00036, y7+1:0.00112, y8+1:0.00135, y9+1:-0.00083];[(M0-291.10)+1:-0.00388, (M0-453.15)+1:-0.00311];[D126+1:0.00006, D138+1:-0.00017, D144+1:-0.00016, D163+1:-0.00006, D168+1:0.00010, D186+1:-0.00017, D204+1:0.00008, D274+1:-0.00051, D292+1:-0.00057, D366+1:-0.00104]}{9039@[zDot7+1:-0.00118, zDot8+1:-0.00114, zDot9+1:0.01585, zDot10+1:-0.01374, zDot11+1:-0.00075];[(M0-453.15)+2:-0.00097];[D186+1:0.00002, D204+1:-0.00031, D274+1:-0.00045, D292+1:-0.00094, D366+1:-0.00173]}	{9038@[b3+1:0.13, b4+1:11.62, b5+1:-3.94];[y1+1:0.03, y4+1:-0.74, y5+1:-2.55, y6+1:-0.59, y7+1:1.60, y8+1:1.70, y9+1:-0.89];[(M0-291.10)+1:-2.53, (M0-453.15)+1:-2.27];[D126+1:0.46, D138+1:-1.22, D144+1:-1.14, D163+1:-0.36, D168+1:0.63, D186+1:-0.92, D204+1:0.41, D274+1:-1.88, D292+1:-1.97, D366+1:-2.84]}{9039@[zDot7+1:-0.89, zDot8+1:-0.79, zDot9+1:10.12, zDot10+1:-8.17, zDot11+1:-0.41];[(M0-453.15)+2:-0.70];[D186+1:0.10, D204+1:-1.50, D274+1:-1.65, D292+1:-3.23, D366+1:-4.74]}	{9038@[b3+1:4875, b4+1:3579, b5+1:4631];[y1+1:3334, y4+1:23032, y5+1:4626, y6+1:66335, y7+1:17747, y8+1:13173, y9+1:19912];[(M0-291.10)+1:55874, (M0-453.15)+1:174424];[D126+1:103935, D138+1:162461, D144+1:61847, D163+1:2272, D168+1:115204, D186+1:195195, D204+1:321558, D274+1:316419, D292+1:92697, D366+1:82056]}{9039@[zDot7+1:7237, zDot8+1:4316, zDot9+1:5901, zDot10+1:4832, zDot11+1:47930];[(M0-453.15)+2:17583];[D186+1:785, D204+1:7826, D274+1:7126, D292+1:5924, D366+1:5246]}	{9038@22}{9039@11}	T	0.162234	0	0	4.03789	3.04406	15.24	1	2	656.228	H1N1A1	FALSE	2.62684		Level1	[5,H1N1A1,0.958]	[39,H1N1A1,0.958]	{@10[5-7]}	{@4[7,0.042]}{@5[7,0.958]}
171027_06.raw	8824	36.6685	8819	1003.4	3	3007.18	DECOY_Q8NCA9	Homo sapiens OX=9606	Zinc finger protein 784	[109 to 118]	REHDRMDSSR	V,R	REHDRMDS[O-Glycosylation:N2 on X]S[O-Glycosylation:H2N2A1F2 on X]R	2	3007.21	18.1011	120	{8824@[b6+1, b7+1];[y1+1, y2+1, y8+1];[(M0-292.12)+3, (M0-583.21)+3, (M0-745.26)+3, (M0-948.34)+2, (M0-1110.40)+3];[D126+1, D138+1, D144+1, D168+1, D186+1, D204+1, D274+1, D292+1, D366+1]}{8827@[y1+1, y2+1];[zDot1+1];[(M0-291.10)+3, (M0-308.11)+2, (M0-454.17)+2, (M0-470.16)+2, (M0-583.21)+3];[D126+1, D138+1, D168+1, D186+1, D204+1, D274+1, D292+1, D366+1]}	{8824@[b6+1:825.36865, b7+1:940.40979];[y1+1:175.11894, y2+1:262.15033, y8+1:1003.41882];[(M0-292.12)+3:906.04215, (M0-583.21)+3:809.00611, (M0-745.26)+3:754.98801, (M0-948.34)+2:1030.43923, (M0-1110.40)+3:633.28314];[D126+1:126.05477, D138+1:138.05507, D144+1:144.06577, D168+1:168.06544, D186+1:186.07604, D204+1:204.08662, D274+1:274.09149, D292+1:292.10181, D366+1:366.13773]}{8827@[y1+1:175.11824, y2+1:262.14932];[zDot1+1:159.09961];[(M0-291.10)+3:906.36609, (M0-308.11)+2:1350.54771, (M0-454.17)+2:1277.51887, (M0-470.16)+2:1269.52258, (M0-583.21)+3:809.00629];[D126+1:126.05460, D138+1:138.05435, D168+1:168.06461, D186+1:186.07555, D204+1:204.08595, D274+1:274.09061, D292+1:292.10159, D366+1:366.13874]}	{8824@[b6+1:-0.00978, b7+1:0.00442];[y1+1:-0.00001, y2+1:-0.00065, y8+1:-0.01858];[(M0-292.12)+3:0.01225, (M0-583.21)+3:-0.00046, (M0-745.26)+3:-0.00193, (M0-948.34)+2:-0.00086, (M0-1110.40)+3:0.01566];[D126+1:-0.00018, D138+1:0.00012, D144+1:0.00026, D168+1:-0.00008, D186+1:-0.00004, D204+1:-0.00003, D274+1:-0.00063, D292+1:-0.00088, D366+1:-0.00174]}{8827@[y1+1:-0.00071, y2+1:-0.00166];[zDot1+1:-0.00062];[(M0-291.10)+3:-0.03634, (M0-308.11)+2:-0.01659, (M0-454.17)+2:-0.01637, (M0-470.16)+2:-0.01404, (M0-583.21)+3:0.00008];[D126+1:-0.00035, D138+1:-0.00059, D168+1:-0.00091, D186+1:-0.00053, D204+1:-0.00069, D274+1:-0.00152, D292+1:-0.00109, D366+1:-0.00072]}	{8824@[b6+1:-11.86, b7+1:4.70];[y1+1:-0.06, y2+1:-2.49, y8+1:-18.53];[(M0-292.12)+3:4.51, (M0-583.21)+3:-0.19, (M0-745.26)+3:-0.86, (M0-948.34)+2:-0.42, (M0-1110.40)+3:8.26];[D126+1:-1.40, D138+1:0.90, D144+1:1.80, D168+1:-0.47, D186+1:-0.22, D204+1:-0.15, D274+1:-2.32, D292+1:-3.02, D366+1:-4.77]}{8827@[y1+1:-4.09, y2+1:-6.35];[zDot1+1:-3.91];[(M0-291.10)+3:-13.38, (M0-308.11)+2:-6.15, (M0-454.17)+2:-6.41, (M0-470.16)+2:-5.53, (M0-583.21)+3:0.03];[D126+1:-2.80, D138+1:-4.34, D168+1:-5.45, D186+1:-2.86, D204+1:-3.42, D274+1:-5.57, D292+1:-3.76, D366+1:-1.98]}	{8824@[b6+1:4253, b7+1:8557];[y1+1:2859, y2+1:2986, y8+1:14817];[(M0-292.12)+3:13238, (M0-583.21)+3:37049, (M0-745.26)+3:44043, (M0-948.34)+2:159048, (M0-1110.40)+3:11863];[D126+1:82329, D138+1:100450, D144+1:44233, D168+1:66073, D186+1:158382, D204+1:234623, D274+1:169367, D292+1:56883, D366+1:91805]}{8827@[y1+1:2132, y2+1:705];[zDot1+1:4889];[(M0-291.10)+3:16386, (M0-308.11)+2:11760, (M0-454.17)+2:4037, (M0-470.16)+2:9022, (M0-583.21)+3:12799];[D126+1:759, D138+1:840, D168+1:1025, D186+1:3132, D204+1:12069, D274+1:10671, D292+1:6710, D366+1:13114]}	{8824@19}{8827@16}	D	0.162293	0	0	1.00283	10.0893	17.2477	2	2	1719.63	H2N4A1F2	FALSE	2.21988		Level3			{@247[8-2,9-27]}{@247[8-27,9-2]}{@248[8-9,9-18]}{@248[8-18,9-9]}{@249[8-13,9-14]}{@249[8-14,9-13]}
170919_11.raw	12313	34.8806	12287	1032.79	3	3095.34	P01344	Homo sapiens OX=9606	Insulin-like growth factor II	[93 to 107]	DVSTPPTVLPDNFPR	R,Y	DVSTPPT[O-Glycosylation:H1N2A3 on X]VLPDNFPR	1	3095.33	18.1005	0	{12313@[b2+1, b8+1, b9+1];[y2+1, y4+1, y6+1, y7+1, y8+1, y10+1, y11+1];[(M0-1238.42)+1];[D109+1, D126+1, D138+1, D144+1, D163+1, D168+1, D186+1, D204+1, D274+1, D292+1, D366+1]}{12315@[c5+1];[y6+1];[zDot3+1, zDot4+1, zDot7+1, zDot8+1];[(M0-291.10)+2];[D186+1, D204+1, D274+1, D292+1, D366+1]}	{12313@[b2+1:215.10184, b8+1:797.40222, b9+1:910.47931];[y2+1:272.17050, y4+1:533.28024, y6+1:745.36126, y7+1:858.44800, y8+1:957.50800, y10+1:1155.60260, y11+1:1252.66536];[(M0-1238.42)+1:1857.93103];[D109+1:109.02798, D126+1:126.05489, D138+1:138.05499, D144+1:144.06529, D163+1:163.05855, D168+1:168.06551, D186+1:186.07588, D204+1:204.08651, D274+1:274.09183, D292+1:292.10159, D366+1:366.13850]}{12315@[c5+1:517.26117];[y6+1:745.36768];[zDot3+1:403.22031, zDot4+1:517.26117, zDot7+1:842.42847, zDot8+1:941.49487];[(M0-291.10)+2:1403.13578];[D186+1:186.07590, D204+1:204.08604, D274+1:274.09076, D292+1:292.10193, D366+1:366.13834]}	{12313@[b2+1:-0.00080, b8+1:-0.00174, b9+1:-0.00872];[y2+1:-0.00121, y4+1:-0.00282, y6+1:-0.00150, y7+1:0.00117, y8+1:-0.00725, y10+1:-0.01309, y11+1:-0.00308];[(M0-1238.42)+1:0.00815];[D109+1:-0.00041, D126+1:-0.00006, D138+1:0.00004, D144+1:-0.00022, D163+1:-0.00154, D168+1:-0.00001, D186+1:-0.00019, D204+1:-0.00014, D274+1:-0.00030, D292+1:-0.00109, D366+1:-0.00097]}{12315@[c5+1:-0.00048];[y6+1:0.00491];[zDot3+1:-0.00110, zDot4+1:-0.00316, zDot7+1:0.00036, zDot8+1:-0.00165];[(M0-291.10)+2:0.01838];[D186+1:-0.00018, D204+1:-0.00060, D274+1:-0.00137, D292+1:-0.00076, D366+1:-0.00113]}	{12313@[b2+1:-3.72, b8+1:-2.18, b9+1:-9.58];[y2+1:-4.48, y4+1:-5.29, y6+1:-2.02, y7+1:1.36, y8+1:-7.58, y10+1:-11.33, y11+1:-2.46];[(M0-1238.42)+1:4.39];[D109+1:-3.81, D126+1:-0.46, D138+1:0.29, D144+1:-1.57, D163+1:-9.49, D168+1:-0.06, D186+1:-1.05, D204+1:-0.68, D274+1:-1.09, D292+1:-3.75, D366+1:-2.65]}{12315@[c5+1:-0.94];[y6+1:6.60];[zDot3+1:-2.73, zDot4+1:-6.13, zDot7+1:0.43, zDot8+1:-1.75];[(M0-291.10)+2:6.55];[D186+1:-0.97, D204+1:-2.97, D274+1:-5.01, D292+1:-2.60, D366+1:-3.10]}	{12313@[b2+1:27213, b8+1:7424, b9+1:26461];[y2+1:23283, y4+1:65554, y6+1:117001, y7+1:55401, y8+1:12294, y10+1:31222, y11+1:99587];[(M0-1238.42)+1:205569];[D109+1:7542, D126+1:361680, D138+1:359116, D144+1:135790, D163+1:4953, D168+1:272322, D186+1:396706, D204+1:914721, D274+1:1228383, D292+1:341064, D366+1:248441]}{12315@[c5+1:13474];[y6+1:1994];[zDot3+1:18477, zDot4+1:13474, zDot7+1:24138, zDot8+1:3684];[(M0-291.10)+2:167886];[D186+1:1424, D204+1:16412, D274+1:32252, D292+1:37082, D366+1:24203]}	{12313@22}{12315@12}	T	0.162293	0	0	5.01199	2.04609	16.4047	1	3	1441.5	H1N2A3	FALSE	2.84146		Level1	[7,H1N2A3,0.928]	[99,H1N2A3,0.928]	{@146[7-30]}	{@3[30,0.036]}{@4[30,0.036]}{@7[30,0.928]}
170922_01.raw	11494	33.7929	11476	1453.62	3	4357.83	P19823	Homo sapiens OX=9606	Inter-alpha-trypsin inhibitor heavy chain H2	[661 to 680]	VVPDSTPSWANPSPTPVISM	K,L	VVPDSTPS[O-Glycosylation:H2N2A1F1 on X]WANPSPTPVIS[O-Glycosylation:H2N1A2 on X]M	2	4357.81	18.1003	0	{11494@[b6+1, b9+1, b10+1, b11+1, b13+1, b18+1];[y2+1, y3+1, y5+1, y7+1, y9+1, y10+1, y11+1, y14+1];[D109+1, D126+1, D138+1, D144+1, D168+1, D186+1, D204+1, D274+1, D292+1, D366+1]}{11497@[zDot8+1];[(M0-308.11)+3, (M0-761.26)+3, (M0-964.34)+2];[D204+1, D274+1, D292+1, D366+1]}	{11494@[b6+1:599.29901, b9+1:969.45599, b10+1:1040.49783, b11+1:1154.54895, b13+1:1338.62500, b18+1:1845.90686];[y2+1:237.08951, y3+1:350.17319, y5+1:546.29272, y7+1:744.39496, y9+1:928.47852, y10+1:1042.52478, y11+1:1113.55124, y14+1:1483.70801];[D109+1:109.02786, D126+1:126.05495, D138+1:138.05481, D144+1:144.06534, D168+1:168.06559, D186+1:186.07606, D204+1:204.08638, D274+1:274.09181, D292+1:292.10214, D366+1:366.13864]}{11497@[zDot8+1:1924.80896];[(M0-308.11)+3:1350.90306, (M0-761.26)+3:1199.84959, (M0-964.34)+2:1697.74173];[D204+1:204.08571, D274+1:274.09149, D292+1:292.10178, D366+1:366.13885]}	{11494@[b6+1:-0.00451, b9+1:-0.01163, b10+1:-0.00691, b11+1:0.00129, b13+1:-0.00746, b18+1:-0.03128];[y2+1:-0.00085, y3+1:-0.00123, y5+1:-0.00287, y7+1:-0.00108, y9+1:-0.00232, y10+1:0.00102, y11+1:-0.00963, y14+1:-0.01697];[D109+1:-0.00053, D126+1:-0.00000, D138+1:-0.00014, D144+1:-0.00018, D168+1:0.00007, D186+1:-0.00002, D204+1:-0.00027, D274+1:-0.00031, D292+1:-0.00054, D366+1:-0.00083]}{11497@[zDot8+1:0.02377];[(M0-308.11)+3:-0.00942, (M0-761.26)+3:-0.02160, (M0-964.34)+2:-0.00026];[D204+1:-0.00094, D274+1:-0.00063, D292+1:-0.00091, D366+1:-0.00061]}	{11494@[b6+1:-7.53, b9+1:-12.01, b10+1:-6.65, b11+1:1.11, b13+1:-5.57, b18+1:-16.95];[y2+1:-3.59, y3+1:-3.53, y5+1:-5.27, y7+1:-1.45, y9+1:-2.50, y10+1:0.98, y11+1:-8.66, y14+1:-11.44];[D109+1:-4.94, D126+1:-0.00, D138+1:-1.00, D144+1:-1.25, D168+1:0.44, D186+1:-0.10, D204+1:-1.31, D274+1:-1.15, D292+1:-1.87, D366+1:-2.26]}{11497@[zDot8+1:12.35];[(M0-308.11)+3:-2.33, (M0-761.26)+3:-6.01, (M0-964.34)+2:-0.08];[D204+1:-4.62, D274+1:-2.32, D292+1:-3.13, D366+1:-1.67]}	{11494@[b6+1:22226, b9+1:31621, b10+1:57781, b11+1:57383, b13+1:20731, b18+1:11303];[y2+1:24004, y3+1:7605, y5+1:28152, y7+1:11786, y9+1:68419, y10+1:61031, y11+1:25790, y14+1:32231];[D109+1:7996, D126+1:296198, D138+1:478683, D144+1:144692, D168+1:332196, D186+1:504096, D204+1:1396365, D274+1:2093788, D292+1:765243, D366+1:809776]}{11497@[zDot8+1:4832];[(M0-308.11)+3:22449, (M0-761.26)+3:5014, (M0-964.34)+2:13134];[D204+1:3411, D274+1:32079, D292+1:41676, D366+1:21889]}	{11494@24}{11497@8}	T	0.162293	0	0	1.00605	3.05082	14.768	2	6	2276.79	H4N3A3F1	TRUE	3.30829		Level3			{@465[8-23,19-22]}{@465[6-23,19-22]}{@465[5-23,19-22]}{@465[8-23,15-22]}{@465[6-23,15-22]}{@465[5-23,15-22]}{@465[8-23,13-22]}{@465[6-23,13-22]}{@465[5-23,13-22]}
180417_07.raw	32870	74.134	32859	1147.21	3	3438.6	Q9HCU0	Homo sapiens OX=9606	Endosialin	[479 to 501]	DHQIPVIAANYPDLPSAYQPGIL	R,S	DHQIPVIAANYPDLPS[O-Glycosylation:H1N1A2 on X]AYQPGIL	1	3438.6	18.1002	0	{32870@[b3+1, b4+1, b6+1, b7+1, b8+1, b9+1, b10+1, b11+1, b13+1, b14+1];[y2+1, y4+1, y5+1, y9+1, y12+1, y14+1];[D126+1, D138+1, D144+1, D163+1, D168+1, D186+1, D204+1, D274+1, D292+1, D366+1]}{32872@[zDot23+2];[(M0-453.15)+2];[D204+1, D274+1, D292+1, D366+1]}	{32870@[b3+1:381.15219, b4+1:494.23593, b6+1:690.36487, b7+1:803.44360, b8+1:874.46985, b9+1:945.51599, b10+1:1059.55811, b11+1:1222.62073, b13+1:1434.70020, b14+1:1547.79700];[y2+1:245.18576, y4+1:399.26156, y5+1:527.31903, y9+1:945.51599, y12+1:1270.67017, y14+1:1547.79700];[D126+1:126.05521, D138+1:138.05539, D144+1:144.06606, D163+1:163.06084, D168+1:168.06609, D186+1:186.07634, D204+1:204.08717, D274+1:274.09329, D292+1:292.10292, D366+1:366.14041]}{32872@[zDot23+2:1712.28098];[(M0-453.15)+2:1493.75754];[D204+1:204.08716, D274+1:274.09491, D292+1:292.10461, D366+1:366.14462]}	{32870@[b3+1:0.00048, b4+1:0.00016, b6+1:0.00792, b7+1:0.00259, b8+1:-0.00828, b9+1:0.00075, b10+1:-0.00006, b11+1:-0.00077, b13+1:-0.00101, b14+1:0.01173];[y2+1:-0.00021, y4+1:0.00136, y5+1:0.00026, y9+1:0.01198, y12+1:0.00239, y14+1:0.02296];[D126+1:0.00026, D138+1:0.00044, D144+1:0.00054, D163+1:0.00075, D168+1:0.00057, D186+1:0.00026, D204+1:0.00053, D274+1:0.00117, D292+1:0.00023, D366+1:0.00094]}{32872@[zDot23+2:-0.03162];[(M0-453.15)+2:0.05101];[D204+1:0.00051, D274+1:0.00278, D292+1:0.00193, D366+1:0.00516]}	{32870@[b3+1:1.27, b4+1:0.32, b6+1:11.49, b7+1:3.23, b8+1:-9.48, b9+1:0.79, b10+1:-0.06, b11+1:-0.63, b13+1:-0.70, b14+1:7.58];[y2+1:-0.85, y4+1:3.42, y5+1:0.49, y9+1:12.69, y12+1:1.88, y14+1:14.84];[D126+1:2.10, D138+1:3.24, D144+1:3.77, D163+1:4.63, D168+1:3.41, D186+1:1.43, D204+1:2.60, D274+1:4.27, D292+1:0.81, D366+1:2.59]}{32872@[zDot23+2:-9.24];[(M0-453.15)+2:17.08];[D204+1:2.52, D274+1:10.19, D292+1:6.62, D366+1:14.12]}	{32870@[b3+1:7855, b4+1:32119, b6+1:16140, b7+1:15842, b8+1:13765, b9+1:39636, b10+1:15921, b11+1:48755, b13+1:6780, b14+1:32105];[y2+1:5776, y4+1:117835, y5+1:15628, y9+1:39636, y12+1:9005, y14+1:32105];[D126+1:108794, D138+1:301902, D144+1:38117, D163+1:16246, D168+1:266402, D186+1:199361, D204+1:740988, D274+1:876502, D292+1:261784, D366+1:475061]}{32872@[zDot23+2:47158];[(M0-453.15)+2:35002];[D204+1:8125, D274+1:24360, D292+1:54866, D366+1:29485]}	{32870@26}{32872@6}	T	0.162293	0	0	1.04378	1.01036	14.59	1	1	947.323	H1N1A2	FALSE	8.57209		Level1	[16,H1N1A2,1.000]	[494,H1N1A2,1.000]	{@37[16-16]}	{@16[16,1.000]}
170922_04.raw	6646	22.1847	6618	1076.8	3	3227.38	Q14624	Homo sapiens OX=9606	Inter-alpha-trypsin inhibitor heavy chain H4	[716 to 733]	IEETTMTTQTPAPIQAPS	K,A	IEETT[O-Glycosylation:H1N1A1 on X]MTT[O-Glycosylation:H1N1A1 on X]QTPAPIQAPS	2	3227.38	18.0999	0	{6646@[b9+1, b10+1, b12+1, b14+1, b15+1, b16+1];[y2+1, y6+1, y8+1, y9+1, y10+1];[D109+1, D126+1, D138+1, D144+1, D163+1, D168+1, D186+1, D204+1, D274+1, D292+1, D366+1]}{6649@[c6+1];[zDot4+1, zDot7+1, zDot9+1, zDot18+2];[(M0-291.10)+2, (M0-453.15)+3];[D204+1, D274+1, D292+1, D366+1]}	{6646@[b9+1:1035.46655, b10+1:1136.51038, b12+1:1304.58057, b14+1:1514.74451, b15+1:1642.78589, b16+1:1713.83899];[y2+1:203.10229, y6+1:612.34003, y8+1:780.42267, y9+1:881.47614, y10+1:1009.52087];[D109+1:109.02795, D126+1:126.05483, D138+1:138.05470, D144+1:144.06517, D163+1:163.05949, D168+1:168.06550, D186+1:186.07607, D204+1:204.08627, D274+1:274.09186, D292+1:292.10190, D366+1:366.13842]}{6649@[c6+1:1378.58325];[zDot4+1:386.17935, zDot7+1:667.35297, zDot9+1:865.45575, zDot18+2:1606.68028];[(M0-291.10)+2:1469.14021, (M0-453.15)+3:925.74907];[D204+1:204.08556, D274+1:274.09160, D292+1:292.10220, D366+1:366.13654]}	{6646@[b9+1:0.00025, b10+1:-0.00361, b12+1:-0.02329, b14+1:0.00382, b15+1:-0.01338, b16+1:0.00261];[y2+1:-0.00034, y6+1:0.00487, y8+1:-0.00236, y9+1:0.00343, y10+1:-0.01041];[D109+1:-0.00045, D126+1:-0.00011, D138+1:-0.00024, D144+1:-0.00035, D163+1:-0.00059, D168+1:-0.00002, D186+1:-0.00000, D204+1:-0.00037, D274+1:-0.00027, D292+1:-0.00079, D366+1:-0.00104]}{6649@[c6+1:0.01672];[zDot4+1:-0.00025, zDot7+1:-0.00058, zDot9+1:0.00176, zDot18+2:-0.01494];[(M0-291.10)+2:-0.01838, (M0-453.15)+3:-0.00605];[D204+1:-0.00109, D274+1:-0.00053, D292+1:-0.00048, D366+1:-0.00293]}	{6646@[b9+1:0.24, b10+1:-3.18, b12+1:-17.87, b14+1:2.52, b15+1:-8.15, b16+1:1.52];[y2+1:-1.67, y6+1:7.97, y8+1:-3.02, y9+1:3.89, y10+1:-10.32];[D109+1:-4.17, D126+1:-0.92, D138+1:-1.78, D144+1:-2.42, D163+1:-3.66, D168+1:-0.11, D186+1:-0.02, D204+1:-1.84, D274+1:-0.98, D292+1:-2.71, D366+1:-2.86]}{6649@[c6+1:12.14];[zDot4+1:-0.65, zDot7+1:-0.86, zDot9+1:2.04, zDot18+2:-4.65];[(M0-291.10)+2:-6.26, (M0-453.15)+3:-2.18];[D204+1:-5.37, D274+1:-1.93, D292+1:-1.66, D366+1:-8.03]}	{6646@[b9+1:25013, b10+1:69872, b12+1:39209, b14+1:8891, b15+1:12315, b16+1:45278];[y2+1:167488, y6+1:54113, y8+1:161525, y9+1:67534, y10+1:25526];[D109+1:5934, D126+1:323266, D138+1:597994, D144+1:158221, D163+1:6608, D168+1:425471, D186+1:496945, D204+1:1122659, D274+1:1347911, D292+1:374063, D366+1:560027]}{6649@[c6+1:3677];[zDot4+1:3970, zDot7+1:10640, zDot9+1:4403, zDot18+2:148159];[(M0-291.10)+2:187158, (M0-453.15)+3:9909];[D204+1:15031, D274+1:32108, D292+1:46224, D366+1:31725]}	{6646@22}{6649@11}	T	0.162293	0	0	5.0854	2.02788	15.4011	2	6	1312.46	H2N2A2	FALSE	3.59136		Level3			{@108[5-7,8-7]}{@108[4-7,8-7]}{@108[5-7,7-7]}{@108[4-7,7-7]}
171025_06.raw	7444	29.3682	7441	1046.73	3	3137.16	DECOY_Q71H61	Homo sapiens OX=9606	Immunoglobulin-like domain-containing receptor 2	[566 to 581]	TSSMGLSEGMRDQCYS	R,K	TSS[O-Glycosylation:H2N2A1F2 on X]MGLSEGM[Common Variable:Oxidation on M]RDQC[Common Fixed:Carbamidomethyl on C]YS	3	3137.19	18.0999	521	{7444@[b4+1];[y7+1, y9+1];[(M0-291.10)+2, (M0-495.20)+2, (M0-657.25)+2, (M0-802.29)+2];[D109+1, D126+1, D138+1, D144+1, D168+1, D186+1, D204+1, D274+1, D292+1, D366+1]}{7447@[b6+1];[y9+1];[zDot13+1, zDot14+2, zDot16+2];[(M0-162.05)+2, (M0-292.12)+2, (M0-657.25)+2];[D186+1, D204+1, D274+1, D292+1, D366+1]}{7448@[b6+1];[y9+1];[(M0-291.10)+2];[D204+1, D292+1, D366+1]}	{7444@[b4+1:407.16547];[y7+1:975.35913, y9+1:1161.43408];[(M0-291.10)+2:1424.03617, (M0-495.20)+2:1322.00213, (M0-657.25)+2:1240.97661, (M0-802.29)+2:1168.44796];[D109+1:109.02854, D126+1:126.05475, D138+1:138.05498, D144+1:144.06529, D168+1:168.06538, D186+1:186.07578, D204+1:204.08668, D274+1:274.09183, D292+1:292.10190, D366+1:366.13876]}{7447@[b6+1:577.27210];[y9+1:1161.45178];[zDot13+1:1533.55969, zDot14+2:1467.53927, zDot16+2:1561.57288];[(M0-162.05)+2:1488.55509, (M0-292.12)+2:1423.53824, (M0-657.25)+2:1240.98427];[D186+1:186.07652, D204+1:204.08654, D274+1:274.09164, D292+1:292.10199, D366+1:366.13899]}{7448@[b6+1:577.27435];[y9+1:1161.43982];[(M0-291.10)+2:1424.03507];[D204+1:204.08623, D292+1:292.10132, D366+1:366.13913]}	{7444@[b4+1:0.00597];[y7+1:-0.00675, y9+1:0.00415];[(M0-291.10)+2:-0.03484, (M0-495.20)+2:-0.00316, (M0-657.25)+2:-0.00139, (M0-802.29)+2:-0.02118];[D109+1:0.00015, D126+1:-0.00020, D138+1:0.00003, D144+1:-0.00022, D168+1:-0.00013, D186+1:-0.00030, D204+1:0.00003, D274+1:-0.00030, D292+1:-0.00079, D366+1:-0.00070]}{7447@[b6+1:0.00708];[y9+1:0.02185];[zDot13+1:-0.02956, zDot14+2:-0.02563, zDot16+2:-0.03812];[(M0-162.05)+2:-0.03961, (M0-292.12)+2:-0.01030, (M0-657.25)+2:0.01394];[D186+1:0.00045, D204+1:-0.00011, D274+1:-0.00048, D292+1:-0.00070, D366+1:-0.00048]}{7448@[b6+1:0.00933];[y9+1:0.00988];[(M0-291.10)+2:-0.03704];[D204+1:-0.00042, D292+1:-0.00137, D366+1:-0.00034]}	{7444@[b4+1:14.70];[y7+1:-6.92, y9+1:3.57];[(M0-291.10)+2:-12.24, (M0-495.20)+2:-1.20, (M0-657.25)+2:-0.56, (M0-802.29)+2:-9.07];[D109+1:1.34, D126+1:-1.59, D138+1:0.23, D144+1:-1.57, D168+1:-0.79, D186+1:-1.63, D204+1:0.15, D274+1:-1.09, D292+1:-2.71, D366+1:-1.93]}{7447@[b6+1:12.29];[y9+1:18.83];[zDot13+1:-19.29, zDot14+2:-8.74, zDot16+2:-12.21];[(M0-162.05)+2:-13.31, (M0-292.12)+2:-3.62, (M0-657.25)+2:5.62];[D186+1:2.41, D204+1:-0.53, D274+1:-1.77, D292+1:-2.39, D366+1:-1.31]}{7448@[b6+1:16.19];[y9+1:8.52];[(M0-291.10)+2:-13.01];[D204+1:-2.06, D292+1:-4.70, D366+1:-0.92]}	{7444@[b4+1:24635];[y7+1:7284, y9+1:8416];[(M0-291.10)+2:36774, (M0-495.20)+2:65128, (M0-657.25)+2:105651, (M0-802.29)+2:110409];[D109+1:3317, D126+1:174137, D138+1:487665, D144+1:88293, D168+1:301908, D186+1:286277, D204+1:898925, D274+1:234458, D292+1:90503, D366+1:388157]}{7447@[b6+1:9184];[y9+1:4687];[zDot13+1:7959, zDot14+2:10331, zDot16+2:94306];[(M0-162.05)+2:16300, (M0-292.12)+2:42575, (M0-657.25)+2:7912];[D186+1:829, D204+1:11755, D274+1:5384, D292+1:8150, D366+1:16625]}{7448@[b6+1:1417];[y9+1:3019];[(M0-291.10)+2:18443];[D204+1:2549, D292+1:1668, D366+1:988]}	{7444@17}{7447@13}{7448@6}	D	0.162433	0	0	2.01422	8.06052	18.3718	1	5	1313.48	H2N2A1F2	FALSE	5.79817		Level1b	[3,H2N2A1F2,0.378]	[568,H2N2A1F2,0.378]	{@109[3-27]}	{@1[27,0.155]}{@2[27,0.155]}{@3[27,0.378]}{@7[27,0.155]}{@16[27,0.155]}
171025_06.raw	19484	74.5062	19473	1241.19	3	3720.54	O75419	Homo sapiens OX=9606	Cell division control protein 45 homolog	[181 to 200]	RRDILFDYEQYEYHGTSSAM	R,V	RRDILFDYEQYEYHGTS[O-Glycosylation:N1 on X]S[O-Glycosylation:H2N2A1 on X]AM[Common Variable:Oxidation on M]	3	3720.54	18.0999	11	{19484@[b7+1, b11+1];[y1+1, y6+1];[D126+1, D138+1, D144+1, D168+1, D186+1, D204+1, D274+1, D292+1, D366+1]}{19485@[b11+1];[c12+1];[y5+1, y6+1];[(M0-291.10)+2, (M0-365.13)+2, (M0-656.23)+2];[D204+1, D274+1, D292+1, D366+1]}{19486@[b11+1];[c12+1];[y15+1];[(M0-203.08)+2, (M0-291.10)+2, (M0-365.13)+2, (M0-656.23)+2];[D274+1, D292+1, D366+1]}	{19484@[b7+1:916.49139, b11+1:1499.75513];[y1+1:166.05011, y6+1:569.21808];[D126+1:126.05470, D138+1:138.05481, D144+1:144.06531, D168+1:168.06557, D186+1:186.07576, D204+1:204.08666, D274+1:274.09158, D292+1:292.10205, D366+1:366.13861]}{19485@[b11+1:1499.75391];[c12+1:1645.79309];[y5+1:512.19543, y6+1:569.21820];[(M0-291.10)+2:1715.72104, (M0-365.13)+2:1678.71077, (M0-656.23)+2:1533.15308];[D204+1:204.08607, D274+1:274.09100, D292+1:292.10324, D366+1:366.13964]}{19486@[b11+1:1499.72620];[c12+1:1645.79419];[y15+1:1843.73193];[(M0-203.08)+2:1759.71735, (M0-291.10)+2:1715.71390, (M0-365.13)+2:1678.70167, (M0-656.23)+2:1533.15332];[D274+1:274.09055, D292+1:292.10254, D366+1:366.13867]}	{19484@[b7+1:-0.00853, b11+1:0.02737];[y1+1:-0.00313, y6+1:-0.00548];[D126+1:-0.00025, D138+1:-0.00014, D144+1:-0.00021, D168+1:0.00005, D186+1:-0.00032, D204+1:0.00002, D274+1:-0.00054, D292+1:-0.00064, D366+1:-0.00086]}{19485@[b11+1:0.02615];[c12+1:-0.00381];[y5+1:-0.00666, y6+1:-0.00535];[(M0-291.10)+2:-0.01780, (M0-365.13)+2:-0.00159, (M0-656.23)+2:-0.02155];[D204+1:-0.00057, D274+1:-0.00112, D292+1:0.00056, D366+1:0.00018]}{19486@[b11+1:-0.00156];[c12+1:-0.00271];[y15+1:0.02036];[(M0-203.08)+2:-0.04124, (M0-291.10)+2:-0.03210, (M0-365.13)+2:-0.01979, (M0-656.23)+2:-0.02106];[D274+1:-0.00158, D292+1:-0.00015, D366+1:-0.00079]}	{19484@[b7+1:-9.32, b11+1:18.26];[y1+1:-18.97, y6+1:-9.64];[D126+1:-1.98, D138+1:-1.00, D144+1:-1.46, D168+1:0.31, D186+1:-1.71, D204+1:0.07, D274+1:-1.99, D292+1:-2.18, D366+1:-2.34]}{19485@[b11+1:17.45];[c12+1:-2.31];[y5+1:-13.02, y6+1:-9.42];[(M0-291.10)+2:-5.19, (M0-365.13)+2:-0.47, (M0-656.23)+2:-7.03];[D204+1:-2.81, D274+1:-4.11, D292+1:1.91, D366+1:0.49]}{19486@[b11+1:-1.04];[c12+1:-1.65];[y15+1:11.05];[(M0-203.08)+2:-11.73, (M0-291.10)+2:-9.36, (M0-365.13)+2:-5.90, (M0-656.23)+2:-6.87];[D274+1:-5.79, D292+1:-0.51, D366+1:-2.18]}	{19484@[b7+1:4781, b11+1:109533];[y1+1:4529, y6+1:7996];[D126+1:92523, D138+1:455244, D144+1:31881, D168+1:357604, D186+1:190362, D204+1:684447, D274+1:471772, D292+1:173868, D366+1:662299]}{19485@[b11+1:8678];[c12+1:5753];[y5+1:4629, y6+1:3078];[(M0-291.10)+2:28789, (M0-365.13)+2:21317, (M0-656.23)+2:15075];[D204+1:7910, D274+1:8781, D292+1:10255, D366+1:75642]}{19486@[b11+1:1169];[c12+1:3373];[y15+1:7231];[(M0-203.08)+2:5767, (M0-291.10)+2:15303, (M0-365.13)+2:17260, (M0-656.23)+2:24467];[D274+1:1471, D292+1:3801, D366+1:16244]}	{19484@13}{19485@11}{19486@10}	T	0.162433	0	0	1.00281	7.05731	16.7221	2	3	1224.44	H2N3A1	FALSE	14.2796		Level3			{@82[17-0,18-19]}{@82[16-0,18-19]}{@82[17-19,18-0]}{@82[16-19,18-0]}{@82[16-0,17-19]}{@82[16-19,17-0]}{@83[17-1,18-13]}{@83[16-1,18-13]}{@83[17-13,18-1]}{@83[16-13,18-1]}... In Total:30 Paths
170919_11.raw	3228	12.3807	3202	690.969	3	2069.89	DECOY_O75385	Homo sapiens OX=9606	Serine/threonine-protein kinase ULK1	[273 to 282]	TPGASFMRTR	G,P	TPGASFMRT[O-Glycosylation:H1N1A2 on X]R	1	2069.88	18.0999	19	{3228@[b1+1, b2+1, b4+1, b5+1, b6+1];[y1+1, y4+1, y8+1];[(M0-582.19)+1, (M0-744.24)+2];[D109+1, D126+1, D138+1, D144+1, D163+1, D168+1, D186+1, D204+1, D274+1, D292+1, D366+1]}{3231@[c9+1];[y1+1, y4+1];[zDot1+1, zDot10+2];[(M0-162.05)+1, (M0-291.10)+2, (M0-453.15)+2];[D204+1, D274+1, D292+1, D366+1]}	{3228@[b1+1:102.05476, b2+1:199.10704, b4+1:327.16531, b5+1:414.19830, b6+1:561.26538];[y1+1:175.11932, y4+1:563.29913, y8+1:925.47583];[(M0-582.19)+1:1488.70898, (M0-744.24)+2:663.82543];[D109+1:109.02825, D126+1:126.05508, D138+1:138.05487, D144+1:144.06538, D163+1:163.05956, D168+1:168.06537, D186+1:186.07590, D204+1:204.08667, D274+1:274.09189, D292+1:292.10211, D366+1:366.13893]}{3231@[c9+1:1913.83752];[y1+1:175.11818, y4+1:563.30206];[zDot1+1:159.10011, zDot10+2:1027.94112];[(M0-162.05)+1:1908.80603, (M0-291.10)+2:890.39878, (M0-453.15)+2:809.37630];[D204+1:204.08642, D274+1:274.09201, D292+1:292.10132, D366+1:366.13932]}	{3228@[b1+1:-0.00019, b2+1:-0.00068, b4+1:-0.00098, b5+1:-0.00002, b6+1:-0.00136];[y1+1:0.00037, y4+1:-0.00909, y8+1:0.00858];[(M0-582.19)+1:0.00911, (M0-744.24)+2:-0.00348];[D109+1:-0.00014, D126+1:0.00013, D138+1:-0.00008, D144+1:-0.00013, D163+1:-0.00053, D168+1:-0.00015, D186+1:-0.00018, D204+1:0.00002, D274+1:-0.00024, D292+1:-0.00057, D366+1:-0.00054]}{3231@[c9+1:0.03193];[y1+1:-0.00077, y4+1:-0.00616];[zDot1+1:-0.00012, zDot10+2:0.00296];[(M0-162.05)+1:-0.03187, (M0-291.10)+2:-0.00501, (M0-453.15)+2:0.00285];[D204+1:-0.00023, D274+1:-0.00012, D292+1:-0.00137, D366+1:-0.00014]}	{3228@[b1+1:-1.89, b2+1:-3.42, b4+1:-3.01, b5+1:-0.05, b6+1:-2.42];[y1+1:2.13, y4+1:-16.17, y8+1:9.28];[(M0-582.19)+1:6.12, (M0-744.24)+2:-2.62];[D109+1:-1.34, D126+1:1.07, D138+1:-0.55, D144+1:-0.93, D163+1:-3.28, D168+1:-0.88, D186+1:-0.97, D204+1:0.11, D274+1:-0.87, D292+1:-1.97, D366+1:-1.48]}{3231@[c9+1:16.69];[y1+1:-4.44, y4+1:-10.96];[zDot1+1:-0.73, zDot10+2:1.44];[(M0-162.05)+1:-16.70, (M0-291.10)+2:-2.82, (M0-453.15)+2:1.76];[D204+1:-1.13, D274+1:-0.42, D292+1:-4.70, D366+1:-0.39]}	{3228@[b1+1:7642, b2+1:46563, b4+1:118105, b5+1:9778, b6+1:111055];[y1+1:26150, y4+1:1429030, y8+1:33062];[(M0-582.19)+1:78942, (M0-744.24)+2:372213];[D109+1:10479, D126+1:746687, D138+1:620511, D144+1:323217, D163+1:43278, D168+1:473491, D186+1:1252691, D204+1:2664822, D274+1:3719732, D292+1:886402, D366+1:425633]}{3231@[c9+1:3745];[y1+1:2742, y4+1:2984];[zDot1+1:22385, zDot10+2:216841];[(M0-162.05)+1:60866, (M0-291.10)+2:383119, (M0-453.15)+2:21694];[D204+1:27814, D274+1:37721, D292+1:26542, D366+1:33231]}	{3228@21}{3231@12}	D	0.162523	0	0	2.00167	5.04074	15.2789	1	3	947.323	H1N1A2	FALSE	1.91979		Level3			{@37[9-16]}{@37[5-16]}{@37[1-16]}
170922_04.raw	11179	34.7257	11172	961.774	3	2882.3	DECOY_Q13393	Homo sapiens OX=9606	Phospholipase D1	[528 to 541]	LKSDVDDISKQIPL	K,N	LKSDVDDIS[O-Glycosylation:H2N2A2 on X]KQIPL	1	2882.32	18.0996	1	{11179@[b5+1, b6+1, b13+1];[y2+1, y4+1, y8+1, y9+1];[(M0-947.32)+1, (M0-1109.38)+1];[D126+1, D138+1, D144+1, D168+1, D186+1, D204+1, D274+1, D292+1, D366+1]}{11182@[b5+1, b6+1];[c13+2];[zDot14+2];[(M0-291.10)+2, (M0-582.19)+2, (M0-744.24)+2, (M0-947.32)+1, (M0-1109.38)+2];[D186+1, D204+1, D274+1, D292+1, D366+1]}	{11179@[b5+1:543.31711, b6+1:658.34583, b13+1:1439.75085];[y2+1:229.15428, y4+1:470.29907, y8+1:913.53278, y9+1:1028.54749];[(M0-947.32)+1:1935.98193, (M0-1109.38)+1:1773.92773];[D126+1:126.05485, D138+1:138.05495, D144+1:144.06516, D168+1:168.06541, D186+1:186.07573, D204+1:204.08681, D274+1:274.09152, D292+1:292.10196, D366+1:366.13869]}{11182@[b5+1:543.31281, b6+1:658.34344];[c13+2:1385.11991];[zDot14+2:1434.14395];[(M0-291.10)+2:1296.60596, (M0-582.19)+2:1151.05818, (M0-744.24)+2:1070.03829, (M0-947.32)+1:1935.97229, (M0-1109.38)+2:887.46352];[D186+1:186.07355, D204+1:204.08639, D274+1:274.09137, D292+1:292.10210, D366+1:366.13852]}	{11179@[b5+1:0.00342, b6+1:0.00519, b13+1:-0.02318];[y2+1:-0.00039, y4+1:0.00176, y8+1:-0.00253, y9+1:-0.01477];[(M0-947.32)+1:-0.01892, (M0-1109.38)+1:-0.02030];[D126+1:-0.00010, D138+1:0.00000, D144+1:-0.00036, D168+1:-0.00011, D186+1:-0.00035, D204+1:0.00016, D274+1:-0.00060, D292+1:-0.00073, D366+1:-0.00078]}{11182@[b5+1:-0.00088, b6+1:0.00281];[c13+2:-0.02327];[zDot14+2:-0.02453];[(M0-291.10)+2:-0.02383, (M0-582.19)+2:-0.02395, (M0-744.24)+2:-0.01093, (M0-947.32)+1:-0.02856, (M0-1109.38)+2:-0.02827];[D186+1:-0.00253, D204+1:-0.00025, D274+1:-0.00076, D292+1:-0.00059, D366+1:-0.00095]}	{11179@[b5+1:6.30, b6+1:7.90, b13+1:-16.11];[y2+1:-1.70, y4+1:3.75, y8+1:-2.78, y9+1:-14.37];[(M0-947.32)+1:-9.78, (M0-1109.38)+1:-11.45];[D126+1:-0.76, D138+1:0.01, D144+1:-2.53, D168+1:-0.65, D186+1:-1.88, D204+1:0.78, D274+1:-2.21, D292+1:-2.50, D366+1:-2.12]}{11182@[b5+1:-1.63, b6+1:4.28];[c13+2:-8.41];[zDot14+2:-8.56];[(M0-291.10)+2:-9.20, (M0-582.19)+2:-10.41, (M0-744.24)+2:-5.11, (M0-947.32)+1:-14.76, (M0-1109.38)+2:-15.94];[D186+1:-13.67, D204+1:-1.24, D274+1:-2.77, D292+1:-2.02, D366+1:-2.59]}	{11179@[b5+1:43948, b6+1:22367, b13+1:30163];[y2+1:11694, y4+1:42513, y8+1:6951, y9+1:8586];[(M0-947.32)+1:54170, (M0-1109.38)+1:285269];[D126+1:317966, D138+1:670315, D144+1:114347, D168+1:483074, D186+1:478149, D204+1:1304941, D274+1:2137592, D292+1:594873, D366+1:547967]}{11182@[b5+1:3729, b6+1:1953];[c13+2:86141];[zDot14+2:65713];[(M0-291.10)+2:255357, (M0-582.19)+2:12091, (M0-744.24)+2:12101, (M0-947.32)+1:11905, (M0-1109.38)+2:8149];[D186+1:1097, D204+1:13546, D274+1:44680, D292+1:57470, D366+1:23909]}	{11179@18}{11182@14}	D	0.162523	0	0	2.06249	7.06578	14.417	1	2	1312.46	H2N2A2	FALSE	6.26598		Level3			{@104[9-26]}{@104[3-26]}{@105[3-0,9-22]}{@105[3-22,9-0]}{@106[3-1,9-16]}{@106[3-16,9-1]}{@107[3-3,9-12]}{@107[3-12,9-3]}{@108[3-7,9-7]}
171025_06.raw	8856	35.1447	8843	1033.77	3	3098.3	Q6UXB8	Homo sapiens OX=9606	Peptidase inhibitor 16	[383 to 396]	LQATLDHTGHTSSK	E,S	LQATLDHTGHTS[O-Glycosylation:N1A1 on X]S[O-Glycosylation:H2N1A2 on X]K	2	3098.29	18.0993	21	{8856@[b2+1, b6+1, b8+1];[y8+1, y9+1, y12+1];[D109+1, D126+1, D138+1, D144+1, D168+1, D186+1, D204+1, D274+1, D292+1, D366+1]}{8859@[c5+1, c6+1, c7+1, c12+1, c13+2];[zDot13+2, zDot14+2];[(M0-291.10)+2];[D204+1, D274+1, D292+1, D366+1]}{8860@[c13+2];[zDot12+2, zDot13+2];[(M0-291.10)+2]}	{8856@[b2+1:242.15030, b6+1:642.34393, b8+1:880.45398];[y8+1:854.40796, y9+1:969.44531, y12+1:1254.60779];[D109+1:109.02830, D126+1:126.05482, D138+1:138.05478, D144+1:144.06540, D168+1:168.06548, D186+1:186.07590, D204+1:204.08636, D274+1:274.09192, D292+1:292.10251, D366+1:366.13909]}{8859@[c5+1:544.34918, c6+1:659.37823, c7+1:796.43964, c12+1:1773.78955, c13+2:1485.61575];[zDot13+2:1485.61575, zDot14+2:1542.14054];[(M0-291.10)+2:1404.60428];[D204+1:204.08685, D274+1:274.09177, D292+1:292.10309, D366+1:366.14062]}{8860@[c13+2:1485.62197];[zDot12+2:1421.58054, zDot13+2:1485.62197];[(M0-291.10)+2:1404.60991]}	{8856@[b2+1:0.00038, b6+1:-0.00178, b8+1:0.00167];[y8+1:-0.00355, y9+1:0.00686, y12+1:0.00048];[D109+1:-0.00010, D126+1:-0.00012, D138+1:-0.00017, D144+1:-0.00012, D168+1:-0.00003, D186+1:-0.00018, D204+1:-0.00028, D274+1:-0.00021, D292+1:-0.00018, D366+1:-0.00038]}{8859@[c5+1:0.00386, c6+1:0.00597, c7+1:0.00846, c12+1:-0.02418, c13+2:0.00261];[zDot13+2:0.02642, zDot14+2:-0.00807];[(M0-291.10)+2:-0.00387];[D204+1:0.00021, D274+1:-0.00036, D292+1:0.00040, D366+1:0.00116]}{8860@[c13+2:0.01506];[zDot12+2:0.01459, zDot13+2:0.03887];[(M0-291.10)+2:0.00737]}	{8856@[b2+1:1.58, b6+1:-2.78, b8+1:1.90];[y8+1:-4.16, y9+1:7.09, y12+1:0.39];[D109+1:-0.92, D126+1:-0.97, D138+1:-1.22, D144+1:-0.82, D168+1:-0.20, D186+1:-0.97, D204+1:-1.39, D274+1:-0.77, D292+1:-0.61, D366+1:-1.04]}{8859@[c5+1:7.10, c6+1:9.07, c7+1:10.63, c12+1:-13.64, c13+2:0.88];[zDot13+2:8.90, zDot14+2:-2.62];[(M0-291.10)+2:-1.38];[D204+1:1.02, D274+1:-1.32, D292+1:1.38, D366+1:3.17]}{8860@[c13+2:5.07];[zDot12+2:5.14, zDot13+2:13.09];[(M0-291.10)+2:2.63]}	{8856@[b2+1:17201, b6+1:4551, b8+1:5173];[y8+1:5250, y9+1:6292, y12+1:11683];[D109+1:4380, D126+1:122787, D138+1:240674, D144+1:68208, D168+1:158210, D186+1:246951, D204+1:448440, D274+1:561952, D292+1:166973, D366+1:222994]}{8859@[c5+1:1932, c6+1:4632, c7+1:1942, c12+1:3663, c13+2:30532];[zDot13+2:30532, zDot14+2:47097];[(M0-291.10)+2:81444];[D204+1:4638, D274+1:1863, D292+1:5675, D366+1:5110]}{8860@[c13+2:29626];[zDot12+2:7523, zDot13+2:29626];[(M0-291.10)+2:52836]}	{8856@16}{8859@12}{8860@4}	T	0.162523	0	0	7.09031	2.03865	14.3033	2	5	1603.55	H2N2A3	FALSE	3.5285		Level2	[13,H2N1A2,0.805]	[395,H2N1A2,0.805]	{@204[12-3,13-22]}{@204[11-3,13-22]}{@204[8-3,13-22]}	{@4[3,0.000][22,0.000]}{@8[3,0.312][22,0.065]}{@11[3,0.312][22,0.065]}{@12[3,0.312][22,0.065]}{@13[22,0.805][3,0.065]}
180417_05.raw	24382	57.549	24368	1118.48	4	4469.88	P19823	Homo sapiens OX=9606	Inter-alpha-trypsin inhibitor heavy chain H2	[661 to 681]	VVPDSTPSWANPSPTPVISML	K,A	VVPDST[O-Glycosylation:H2N1A1 on X]PSWANPSPTPVIS[O-Glycosylation:H1N2A3 on X]M[Common Variable:Oxidation on M]L	3	4469.87	18.0992	0	{24382@[b6+1, b9+1, b10+1, b11+1, b13+1];[y2+1, y4+1, y6+1, y8+1, y10+1, y11+1];[D126+1, D138+1, D144+1, D168+1, D186+1, D204+1, D274+1, D292+1, D366+1]}{24384@[b15+1];[c3+1, c4+1, c7+1];[zDot21+3];[(M0-291.10)+3, (M0-744.24)+3];[D204+1, D274+1, D292+1, D366+1]}	{24382@[b6+1:599.31183, b9+1:969.47412, b10+1:1040.50110, b11+1:1154.55225, b13+1:1338.62939];[y2+1:279.13803, y4+1:479.25812, y6+1:675.37593, y8+1:873.47491, y10+1:1057.55786, y11+1:1171.60107];[D126+1:126.05500, D138+1:138.05540, D144+1:144.06567, D168+1:168.06612, D186+1:186.07642, D204+1:204.08726, D274+1:274.09292, D292+1:292.10396, D366+1:366.13845]}{24384@[b15+1:1536.71765];[c3+1:313.22412, c4+1:428.25287, c7+1:1531.66357];[zDot21+3:1485.63940];[(M0-291.10)+3:1393.93995, (M0-744.24)+3:1242.89168];[D204+1:204.08687, D274+1:274.09290, D292+1:292.10413, D366+1:366.13876]}	{24382@[b6+1:0.00831, b9+1:0.00650, b10+1:-0.00364, b11+1:0.00458, b13+1:-0.00306];[y2+1:0.00073, y4+1:0.00472, y6+1:0.00136, y8+1:-0.00010, y10+1:-0.00195, y11+1:-0.00166];[D126+1:0.00005, D138+1:0.00045, D144+1:0.00016, D168+1:0.00060, D186+1:0.00035, D204+1:0.00062, D274+1:0.00080, D292+1:0.00127, D366+1:-0.00101]}{24384@[b15+1:-0.01525];[c3+1:0.00070, c4+1:0.00251, c7+1:0.00031];[zDot21+3:0.04393];[(M0-291.10)+3:0.02227, (M0-744.24)+3:0.02569];[D204+1:0.00022, D274+1:0.00077, D292+1:0.00144, D366+1:-0.00070]}	{24382@[b6+1:13.89, b9+1:6.71, b10+1:-3.50, b11+1:3.97, b13+1:-2.29];[y2+1:2.61, y4+1:9.87, y6+1:2.01, y8+1:-0.12, y10+1:-1.84, y11+1:-1.42];[D126+1:0.40, D138+1:3.29, D144+1:1.10, D168+1:3.59, D186+1:1.88, D204+1:3.04, D274+1:2.92, D292+1:4.37, D366+1:-2.78]}{24384@[b15+1:-9.93];[c3+1:2.25, c4+1:5.87, c7+1:0.20];[zDot21+3:9.86];[(M0-291.10)+3:5.33, (M0-744.24)+3:6.90];[D204+1:1.09, D274+1:2.82, D292+1:4.95, D366+1:-1.93]}	{24382@[b6+1:60812, b9+1:39187, b10+1:139445, b11+1:181292, b13+1:73015];[y2+1:31910, y4+1:35928, y6+1:102843, y8+1:89917, y10+1:168579, y11+1:137226];[D126+1:485483, D138+1:735355, D144+1:242217, D168+1:633121, D186+1:854476, D204+1:2324304, D274+1:4073235, D292+1:1473377, D366+1:1258474]}{24384@[b15+1:26831];[c3+1:17061, c4+1:29385, c7+1:27124];[zDot21+3:157585];[(M0-291.10)+3:299844, (M0-744.24)+3:33447];[D204+1:45726, D274+1:280872, D292+1:357650, D366+1:87429]}	{24382@20}{24384@11}	T	0.162523	0	0	4.04564	2.02665	13.6538	2	6	2259.78	H3N3A4	TRUE	3.19797		Level3			{@452[6-12,19-30]}{@452[5-12,19-30]}{@452[6-12,15-30]}{@452[5-12,15-30]}{@452[6-12,13-30]}{@452[5-12,13-30]}{@452[6-12,8-30]}{@452[5-12,8-30]}
171025_06.raw	9155	36.2994	9151	1016.73	3	3047.17	Q68DX3	Homo sapiens OX=9606	FERM and PDZ domain-containing protein 2	[1038 to 1053]	STQQCPSANDSMGDER	R,T	ST[O-Glycosylation:H1N2A1 on X]QQC[Common Fixed:Carbamidomethyl on C]PSANDS[O-Glycosylation:N2 on X]MGDER	3	3047.16	18.0987	32	{9155@[b8+1, b11+1];[y9+1, y10+1];[(M0-494.17)+2, (M0-656.23)+2];[D126+1, D138+1, D144+1, D168+1, D186+1, D204+1, D274+1, D292+1, D366+1]}{9160@[b11+1];[c5+1, c7+1];[zDot1+1, zDot8+1, zDot10+1, zDot16+2];[(M0-203.08)+2, (M0-291.10)+3];[D204+1, D274+1, D292+1, D366+1]}{9161@[c7+1];[zDot1+1];[(M0-291.10)+2];[D204+1, D366+1]}	{9155@[b8+1:860.37067, b11+1:1176.45093];[y9+1:994.40326, y10+1:1081.40356];[(M0-494.17)+2:1277.48982, (M0-656.23)+2:1196.48021];[D126+1:126.05487, D138+1:138.05475, D144+1:144.06532, D168+1:168.06549, D186+1:186.07549, D204+1:204.08626, D274+1:274.09198, D292+1:292.10222, D366+1:366.13838]}{9160@[b11+1:1176.44971];[c5+1:1481.56824, c7+1:1665.66523];[zDot1+1:159.10072, zDot8+1:1313.47119, zDot10+1:1471.56213, zDot16+2:1516.57461];[(M0-203.08)+2:1423.04215, (M0-291.10)+3:919.69623];[D204+1:204.08628, D274+1:274.09235, D292+1:292.10211, D366+1:366.13897]}{9161@[c7+1:1665.64368];[zDot1+1:159.09857];[(M0-291.10)+2:1379.01681];[D204+1:204.08488, D366+1:366.13443]}	{9155@[b8+1:0.01397, b11+1:-0.00766];[y9+1:0.01381, y10+1:-0.01791];[(M0-494.17)+2:-0.02031, (M0-656.23)+2:0.01329];[D126+1:-0.00007, D138+1:-0.00020, D144+1:-0.00019, D168+1:-0.00003, D186+1:-0.00059, D204+1:-0.00038, D274+1:-0.00015, D292+1:-0.00047, D366+1:-0.00109]}{9160@[b11+1:-0.00888];[c5+1:-0.00008, c7+1:0.01212];[zDot1+1:0.00050, zDot8+1:-0.02116, zDot10+1:0.00064, zDot16+2:-0.00680];[(M0-203.08)+2:-0.01107, (M0-291.10)+3:0.00207];[D204+1:-0.00037, D274+1:0.00022, D292+1:-0.00057, D366+1:-0.00049]}{9161@[c7+1:-0.00943];[zDot1+1:-0.00166];[(M0-291.10)+2:-0.04571];[D204+1:-0.00176, D366+1:-0.00504]}	{9155@[b8+1:16.26, b11+1:-6.52];[y9+1:13.90, y10+1:-16.58];[(M0-494.17)+2:-7.96, (M0-656.23)+2:5.56];[D126+1:-0.58, D138+1:-1.44, D144+1:-1.35, D168+1:-0.15, D186+1:-3.19, D204+1:-1.88, D274+1:-0.53, D292+1:-1.61, D366+1:-2.99]}{9160@[b11+1:-7.56];[c5+1:-0.05, c7+1:7.28];[zDot1+1:3.13, zDot8+1:-16.12, zDot10+1:0.43, zDot16+2:-2.24];[(M0-203.08)+2:-3.89, (M0-291.10)+3:0.75];[D204+1:-1.80, D274+1:0.80, D292+1:-1.97, D366+1:-1.36]}{9161@[c7+1:-5.67];[zDot1+1:-10.48];[(M0-291.10)+2:-16.58];[D204+1:-8.68, D366+1:-13.79]}	{9155@[b8+1:51085, b11+1:178823];[y9+1:8505, y10+1:6715];[(M0-494.17)+2:78020, (M0-656.23)+2:55284];[D126+1:229907, D138+1:379436, D144+1:83768, D168+1:221513, D186+1:253131, D204+1:707948, D274+1:481144, D292+1:126547, D366+1:243979]}{9160@[b11+1:16581];[c5+1:1365, c7+1:3918];[zDot1+1:4524, zDot8+1:1274, zDot10+1:1274, zDot16+2:42493];[(M0-203.08)+2:6617, (M0-291.10)+3:18670];[D204+1:8394, D274+1:4084, D292+1:6525, D366+1:14080]}{9161@[c7+1:2484];[zDot1+1:747];[(M0-291.10)+2:31075];[D204+1:837, D366+1:2614]}	{9155@15}{9160@13}{9161@5}	T	0.162523	0	0	5.00505	5.03706	15.4601	2	4	1265.47	H1N4A1	TRUE	4.76404		Level2	[11,N2,0.920]	[1048,N2,0.920]	{@97[2-13,11-2]}{@97[1-13,11-2]}	{@1[2,0.022][13,0.484]}{@2[2,0.022][13,0.484]}{@7[2,0.036][13,0.019]}{@11[13,0.013][2,0.920]}
170921_06.raw	10646	30.1505	10630	1155.12	3	3462.34	P02760	Homo sapiens OX=9606	Protein AMBP	[112 to 121]	SKWNITMESY	K,V	S[O-Glycosylation:H3N3A1 on X]KWNIT[O-Glycosylation:H2N1A1 on X]MESY	2	3462.34	18.0984	0	{10646@[b4+1, b5+1, b6+1, b7+1, b8+1, b9+1];[y1+1, y2+1, y3+1, y7+1, y8+1];[D109+1, D126+1, D138+1, D144+1, D168+1, D186+1, D204+1, D274+1, D292+1, D366+1]}{10649@[c2+1, c7+2, c8+2];[zDot7+1];[(M0-291.10)+2, (M0-656.23)+2, (M0-818.28)+2];[D204+1, D274+1, D292+1, D366+1]}	{10646@[b4+1:516.24921, b5+1:629.34270, b6+1:730.39124, b7+1:861.43164, b8+1:990.46802, b9+1:1077.50382];[y1+1:182.08081, y2+1:269.11313, y3+1:398.15433, y7+1:857.37061, y8+1:1043.44873];[D109+1:109.02817, D126+1:126.05469, D138+1:138.05469, D144+1:144.06525, D168+1:168.06539, D186+1:186.07591, D204+1:204.08620, D274+1:274.09160, D292+1:292.10207, D366+1:366.13862]}{10649@[c2+1:1619.65222, c7+2:1542.10627, c8+2:1606.62630];[zDot7+1:1659.66406];[(M0-291.10)+2:1586.62174, (M0-656.23)+2:1404.05632, (M0-818.28)+2:1323.03125];[D204+1:204.08531, D274+1:274.09125, D292+1:292.10187, D366+1:366.13809]}	{10646@[b4+1:-0.00730, b5+1:0.00213, b6+1:0.00298, b7+1:0.00290, b8+1:-0.00331, b9+1:0.00046];[y1+1:-0.00036, y2+1:-0.00007, y3+1:-0.00146, y7+1:-0.00034, y8+1:-0.00153];[D109+1:-0.00023, D126+1:-0.00025, D138+1:-0.00026, D144+1:-0.00027, D168+1:-0.00012, D186+1:-0.00016, D204+1:-0.00045, D274+1:-0.00053, D292+1:-0.00062, D366+1:-0.00085]}{10649@[c2+1:-0.00059, c7+2:-0.02245, c8+2:-0.02498];[zDot7+1:0.03141];[(M0-291.10)+2:-0.01805, (M0-656.23)+2:-0.01670, (M0-818.28)+2:-0.01402];[D204+1:-0.00133, D274+1:-0.00088, D292+1:-0.00082, D366+1:-0.00137]}	{10646@[b4+1:-14.17, b5+1:3.38, b6+1:4.09, b7+1:3.38, b8+1:-3.35, b9+1:0.43];[y1+1:-1.98, y2+1:-0.26, y3+1:-3.69, y7+1:-0.40, y8+1:-1.47];[D109+1:-2.12, D126+1:-2.01, D138+1:-1.89, D144+1:-1.89, D168+1:-0.74, D186+1:-0.88, D204+1:-2.21, D274+1:-1.93, D292+1:-2.13, D366+1:-2.32]}{10649@[c2+1:-0.36, c7+2:-7.28, c8+2:-7.78];[zDot7+1:18.94];[(M0-291.10)+2:-5.69, (M0-656.23)+2:-5.95, (M0-818.28)+2:-5.30];[D204+1:-6.57, D274+1:-3.22, D292+1:-2.81, D366+1:-3.76]}	{10646@[b4+1:57850, b5+1:574473, b6+1:204003, b7+1:387356, b8+1:532594, b9+1:307637];[y1+1:218594, y2+1:77246, y3+1:59524, y7+1:70989, y8+1:175326];[D109+1:47881, D126+1:2480147, D138+1:15799250, D144+1:839121, D168+1:12356743, D186+1:5007324, D204+1:24487676, D274+1:15125662, D292+1:5297640, D366+1:17415824]}{10649@[c2+1:45233, c7+2:662329, c8+2:1027236];[zDot7+1:54436];[(M0-291.10)+2:5011636, (M0-656.23)+2:3497791, (M0-818.28)+2:844325];[D204+1:150805, D274+1:605290, D292+1:532544, D366+1:698133]}	{10646@21}{10649@11}	T	0.162523	0	0	4.03735	3.06953	14.5926	2	3	2204.77	H5N4A2	TRUE	18.8283		Level1	[1,H3N3A1,0.998][6,H2N1A1,0.996]	[112,H3N3A1,0.998][117,H2N1A1,0.996]	{@440[1-28,6-12]}	{@1[12,0.002][28,0.998]}{@6[12,0.996][28,0.002]}{@9[28,0.000][12,0.002]}
170922_04.raw	3932	14.618	3905	799.674	3	2396	Q5XG99	Homo sapiens OX=9606	LysM and putative peptidoglycan-binding domain-containing protein 4	[260 to 273]	GSMAMGTVPGQAPR	N,L	GS[O-Glycosylation:H1N1A1 on X]M[Common Variable:Oxidation on M]AMGT[O-Glycosylation:H1N1 on X]VPGQAPR	3	2396	18.0984	162	{3932@[y1+1, y2+1, y5+1, y6+1, y11+1];[D126+1, D138+1, D144+1, D163+1, D168+1, D186+1, D204+1, D274+1, D292+1, D366+1]}{3935@[b3+1];[c7+1, c9+1];[y3+1];[zDot1+1, zDot3+1, zDot4+1, zDot7+1, zDot12+2, zDot13+2, zDot14+2];[(M0-291.10)+2, (M0-453.15)+2];[D204+1, D274+1, D292+1, D366+1]}	{3932@[y1+1:175.11824, y2+1:272.17148, y5+1:528.28333, y6+1:625.34236, y11+1:1084.55346];[D126+1:126.05474, D138+1:138.05472, D144+1:144.06497, D163+1:163.06046, D168+1:168.06519, D186+1:186.07436, D204+1:204.08658, D274+1:274.09161, D292+1:292.10225, D366+1:366.13862]}{3935@[b3+1:292.10196];[c7+1:1690.62292, c9+1:1886.72620];[y3+1:343.20813];[zDot1+1:159.10004, zDot3+1:327.18987, zDot4+1:455.24786, zDot7+1:708.39285, zDot12+2:790.86820, zDot13+2:1162.49845, zDot14+2:1191.01161];[(M0-291.10)+2:1053.46602, (M0-453.15)+2:972.43548];[D204+1:204.08615, D274+1:274.09192, D292+1:292.10196, D366+1:366.13952]}	{3932@[y1+1:-0.00071, y2+1:-0.00024, y5+1:-0.00555, y6+1:0.00072, y11+1:-0.00333];[D126+1:-0.00021, D138+1:-0.00023, D144+1:-0.00054, D163+1:0.00037, D168+1:-0.00033, D186+1:-0.00172, D204+1:-0.00007, D274+1:-0.00051, D292+1:-0.00044, D366+1:-0.00085]}{3935@[b3+1:0.00579];[c7+1:-0.00633, c9+1:-0.02424];[y3+1:-0.00070];[zDot1+1:-0.00019, zDot3+1:-0.00024, zDot4+1:-0.00082, zDot7+1:0.00153, zDot12+2:0.02348, zDot13+2:0.02433, zDot14+2:0.02919];[(M0-291.10)+2:0.01471, (M0-453.15)+2:0.00645];[D204+1:-0.00050, D274+1:-0.00021, D292+1:-0.00073, D366+1:0.00005]}	{3932@[y1+1:-4.09, y2+1:-0.88, y5+1:-10.52, y6+1:1.15, y11+1:-3.07];[D126+1:-1.68, D138+1:-1.67, D144+1:-3.80, D163+1:2.28, D168+1:-1.98, D186+1:-9.30, D204+1:-0.34, D274+1:-1.88, D292+1:-1.50, D366+1:-2.32]}{3935@[b3+1:19.89];[c7+1:-3.75, c9+1:-12.85];[y3+1:-2.05];[zDot1+1:-1.21, zDot3+1:-0.73, zDot4+1:-1.80, zDot7+1:2.16, zDot12+2:14.86, zDot13+2:10.47, zDot14+2:12.27];[(M0-291.10)+2:6.99, (M0-453.15)+2:3.32];[D204+1:-2.44, D274+1:-0.76, D292+1:-2.50, D366+1:0.15]}	{3932@[y1+1:9445, y2+1:6895, y5+1:24531, y6+1:85307, y11+1:474371];[D126+1:510343, D138+1:415671, D144+1:112085, D163+1:7652, D168+1:311550, D186+1:349873, D204+1:1053254, D274+1:1226934, D292+1:318721, D366+1:228832]}{3935@[b3+1:27433];[c7+1:12216, c9+1:1822];[y3+1:1926];[zDot1+1:5593, zDot3+1:11672, zDot4+1:4766, zDot7+1:17204, zDot12+2:10868, zDot13+2:6516, zDot14+2:69535];[(M0-291.10)+2:103574, (M0-453.15)+2:29464];[D204+1:10937, D274+1:23895, D292+1:27433, D366+1:8017]}	{3932@15}{3935@17}	T	0.162523	0	0	8.03654	2.0235	14.3517	2	2	1021.36	H2N2A1	FALSE	3.54422		Level1b	[2,H1N1A1,0.500][7,H1N1,0.500]	[261,H1N1A1,0.500][266,H1N1,0.500]	{@46[2-7,7-1]}	{@2[1,0.500][7,0.500]}{@7[7,0.500][1,0.500]}
170922_01.raw	14590	42.7991	14588	1058.78	3	3173.3	P10909	Homo sapiens OX=9606	Clusterin	[139 to 150]	QLEEFLNQSSPF	R,Y	QLEEFLNQS[O-Glycosylation:N1A1 on X]S[O-Glycosylation:H3N3F1 on X]PF	2	3173.31	18.0983	0	{14590@[b5+1, b6+1, b7+1, b8+1, b9+1];[y2+1, y3+1, y6+1];[D109+1, D126+1, D138+1, D144+1, D163+1, D168+1, D186+1, D204+1, D274+1, D292+1, D366+1]}{14591@[c2+1, c3+1, c4+1, c5+1, c6+1];[y2+1];[zDot11+3, zDot12+2];[(M0-291.10)+2, (M0-308.11)+2];[D204+1, D274+1, D292+1, D366+1]}	{14590@[b5+1:647.29529, b6+1:760.38458, b7+1:874.42761, b8+1:1002.50006, b9+1:1089.50427];[y2+1:263.13852, y3+1:350.17380, y6+1:679.30090];[D109+1:109.02813, D126+1:126.05503, D138+1:138.05479, D144+1:144.06534, D163+1:163.06023, D168+1:168.06534, D186+1:186.07604, D204+1:204.08685, D274+1:274.09167, D292+1:292.10230, D366+1:366.13886]}{14591@[c2+1:259.17538, c3+1:388.21899, c4+1:517.26385, c5+1:664.33016, c6+1:777.40784];[y2+1:263.13852];[zDot11+3:1010.76496, zDot12+2:1579.64986];[(M0-291.10)+2:1442.11343, (M0-308.11)+2:1433.60263];[D204+1:204.08647, D274+1:274.09244, D292+1:292.10074, D366+1:366.13885]}	{14590@[b5+1:-0.00823, b6+1:-0.00300, b7+1:-0.00290, b8+1:0.01097, b9+1:-0.01684];[y2+1:-0.00050, y3+1:0.00275, y6+1:-0.00368];[D109+1:-0.00027, D126+1:0.00009, D138+1:-0.00015, D144+1:-0.00018, D163+1:0.00014, D168+1:-0.00018, D186+1:-0.00004, D204+1:0.00021, D274+1:-0.00045, D292+1:-0.00039, D366+1:-0.00060]}{14591@[c2+1:-0.00108, c3+1:-0.00007, c4+1:0.00220, c5+1:0.00009, c6+1:-0.00629];[y2+1:-0.00050];[zDot11+3:0.04346, zDot12+2:-0.00299];[(M0-291.10)+2:0.00086, (M0-308.11)+2:-0.00544];[D204+1:-0.00017, D274+1:0.00031, D292+1:-0.00195, D366+1:-0.00061]}	{14590@[b5+1:-12.73, b6+1:-3.95, b7+1:-3.32, b8+1:10.96, b9+1:-15.47];[y2+1:-1.91, y3+1:7.88, y6+1:-5.42];[D109+1:-2.47, D126+1:0.70, D138+1:-1.11, D144+1:-1.25, D163+1:0.86, D168+1:-1.07, D186+1:-0.22, D204+1:1.01, D274+1:-1.65, D292+1:-1.34, D366+1:-1.65]}{14591@[c2+1:-4.19, c3+1:-0.17, c4+1:4.26, c5+1:0.13, c6+1:-8.11];[y2+1:-1.91];[zDot11+3:14.35, zDot12+2:-0.95];[(M0-291.10)+2:0.30, (M0-308.11)+2:-1.90];[D204+1:-0.86, D274+1:1.14, D292+1:-6.69, D366+1:-1.67]}	{14590@[b5+1:3462, b6+1:14398, b7+1:13750, b8+1:19337, b9+1:5653];[y2+1:95674, y3+1:5977, y6+1:3382];[D109+1:2214, D126+1:192626, D138+1:196309, D144+1:41980, D163+1:4407, D168+1:134215, D186+1:146493, D204+1:666660, D274+1:325719, D292+1:99120, D366+1:109771]}{14591@[c2+1:642, c3+1:2670, c4+1:1258, c5+1:3015, c6+1:2837];[y2+1:2071];[zDot11+3:897, zDot12+2:33412];[(M0-291.10)+2:18482, (M0-308.11)+2:3226];[D204+1:5891, D274+1:4302, D292+1:4257, D366+1:3712]}	{14590@19}{14591@14}	T	0.162523	0	0	7.08271	2.01609	15.5778	2	2	1735.63	H3N4A1F1	TRUE	4.67626		Level3			{@252[9-3,10-25]}{@252[9-25,10-3]}{@253[9-6,10-23]}{@253[9-23,10-6]}{@254[9-9,10-19]}{@254[9-19,10-9]}{@255[9-10,10-18]}{@255[9-18,10-10]}{@256[9-13,10-15]}{@256[9-15,10-13]}
170922_04.raw	14300	44.6847	14296	1277.52	3	3829.53	P10909	Homo sapiens OX=9606	Clusterin	[139 to 150]	QLEEFLNQSSPF	R,Y	QLEEFLNQS[O-Glycosylation:H1N2A1F1 on X]S[O-Glycosylation:H3N3A1 on X]PF	2	3829.53	18.0982	1	{14300@[b5+1, b6+1, b7+1, b8+1, b9+1, b10+1];[y2+1, y6+1, y9+1];[D126+1, D138+1, D144+1, D168+1, D186+1, D204+1, D274+1, D292+1, D366+1]}{14301@[c11+2];[y2+1];[zDot12+2];[(M0-291.10)+2, (M0-349.14)+2, (M0-437.15)+3, (M0-453.15)+2, (M0-656.23)+2, (M0-697.25)+2];[D204+1, D274+1, D292+1, D366+1]}	{14300@[b5+1:647.29779, b6+1:760.38220, b7+1:874.42279, b8+1:1002.49677, b9+1:1089.51575, b10+1:1176.55664];[y2+1:263.13840, y6+1:679.30182, y9+1:1068.49500];[D126+1:126.05502, D138+1:138.05491, D144+1:144.06509, D168+1:168.06529, D186+1:186.07610, D204+1:204.08624, D274+1:274.09140, D292+1:292.10187, D366+1:366.13855]}{14301@[c11+2:1841.73372];[y2+1:263.13757];[zDot12+2:1907.76260];[(M0-291.10)+2:1770.22301, (M0-349.14)+2:1741.20697, (M0-437.15)+3:1131.79879, (M0-453.15)+2:1689.19782, (M0-656.23)+2:1587.65631, (M0-697.25)+2:1567.13867];[D204+1:204.08627, D274+1:274.09177, D292+1:292.10124, D366+1:366.13785]}	{14300@[b5+1:-0.00573, b6+1:-0.00538, b7+1:-0.00772, b8+1:0.00768, b9+1:-0.00537, b10+1:0.00350];[y2+1:-0.00062, y6+1:-0.00276, y9+1:-0.00466];[D126+1:0.00008, D138+1:-0.00004, D144+1:-0.00043, D168+1:-0.00022, D186+1:0.00003, D204+1:-0.00040, D274+1:-0.00073, D292+1:-0.00082, D366+1:-0.00092]}{14301@[c11+2:-0.02918];[y2+1:-0.00145];[zDot12+2:-0.00511];[(M0-291.10)+2:-0.00760, (M0-349.14)+2:0.00218, (M0-437.15)+3:-0.00662, (M0-453.15)+2:-0.00517, (M0-656.23)+2:-0.00882, (M0-697.25)+2:-0.01755];[D204+1:-0.00037, D274+1:-0.00036, D292+1:-0.00144, D366+1:-0.00162]}	{14300@[b5+1:-8.86, b6+1:-7.08, b7+1:-8.84, b8+1:7.67, b9+1:-4.93, b10+1:2.97];[y2+1:-2.37, y6+1:-4.07, y9+1:-4.36];[D126+1:0.61, D138+1:-0.27, D144+1:-3.00, D168+1:-1.34, D186+1:0.15, D204+1:-1.99, D274+1:-2.66, D292+1:-2.81, D366+1:-2.52]}{14301@[c11+2:-7.93];[y2+1:-5.52];[zDot12+2:-1.34];[(M0-291.10)+2:-2.15, (M0-349.14)+2:0.63, (M0-437.15)+3:-1.95, (M0-453.15)+2:-1.53, (M0-656.23)+2:-2.78, (M0-697.25)+2:-5.60];[D204+1:-1.84, D274+1:-1.32, D292+1:-4.96, D366+1:-4.43]}	{14300@[b5+1:14268, b6+1:16191, b7+1:20377, b8+1:84552, b9+1:50657, b10+1:124043];[y2+1:183186, y6+1:43302, y9+1:21503];[D126+1:645664, D138+1:911722, D144+1:142213, D168+1:869693, D186+1:594757, D204+1:3410434, D274+1:1950588, D292+1:802038, D366+1:1422779]}{14301@[c11+2:86691];[y2+1:7123];[zDot12+2:138346];[(M0-291.10)+2:209664, (M0-349.14)+2:15207, (M0-437.15)+3:14760, (M0-453.15)+2:5407, (M0-656.23)+2:17280, (M0-697.25)+2:39062];[D204+1:24185, D274+1:37406, D292+1:30442, D366+1:38533]}	{14300@18}{14301@13}	T	0.162523	0	0	2.07807	6.0379	13.6155	2	2	2391.86	H4N5A2F1	TRUE	6.29347		Level3			{@489[9-18,10-28]}{@489[9-28,10-18]}
171027_05.raw	12566	48.5557	12556	901.045	3	2700.11	Q6UXG3	Homo sapiens OX=9606	CMRF35-like molecule 9	[177 to 190]	TGAEAPPLPGTSQY	K,G	TGAEAPPLPGTS[O-Glycosylation:H2N2A2 on X]QY	1	2700.12	18.0981	0	{12566@[b8+1, b11+1, b13+1];[y6+1, y8+1, y9+1, y10+1];[(M0-1109.38)+1];[D126+1, D138+1, D144+1, D168+1, D186+1, D204+1, D274+1, D292+1, D366+1]}{12567@[b5+1, b8+1];[c4+1, c7+1, c9+1, c10+1];[(M0-453.15)+2, (M0-818.28)+1, (M0-947.32)+1, (M0-1109.38)+1];[D163+1, D168+1, D186+1, D204+1, D274+1, D292+1, D366+1]}	{12566@[b8+1:737.38452, b11+1:992.51044, b13+1:1207.57874];[y6+1:652.29230, y8+1:862.43231, y9+1:959.48242, y10+1:1030.51632];[(M0-1109.38)+1:1591.73450];[D126+1:126.05493, D138+1:138.05483, D144+1:144.06543, D168+1:168.06558, D186+1:186.07587, D204+1:204.08643, D274+1:274.09155, D292+1:292.10187, D366+1:366.13843]}{12567@[b5+1:430.18765, b8+1:737.38623];[c4+1:376.18143, c7+1:641.32649, c9+1:851.46630, c10+1:908.47919];[(M0-453.15)+2:1124.49519, (M0-818.28)+1:1882.85303, (M0-947.32)+1:1753.80273, (M0-1109.38)+1:1591.74595];[D163+1:163.05956, D168+1:168.06467, D186+1:186.07539, D204+1:204.08623, D274+1:274.09149, D292+1:292.10158, D366+1:366.13858]}	{12566@[b8+1:0.00169, b11+1:0.00570, b13+1:-0.01661];[y6+1:-0.00138, y8+1:0.00180, y9+1:-0.00085, y10+1:-0.00407];[(M0-1109.38)+1:-0.01411];[D126+1:-0.00002, D138+1:-0.00011, D144+1:-0.00009, D168+1:0.00006, D186+1:-0.00021, D204+1:-0.00022, D274+1:-0.00057, D292+1:-0.00082, D366+1:-0.00104]}{12567@[b5+1:-0.00559, b8+1:0.00340];[c4+1:-0.00125, c7+1:0.00118, c9+1:0.00415, c10+1:-0.00442];[(M0-453.15)+2:0.00690, (M0-818.28)+1:0.00900, (M0-947.32)+1:0.00131, (M0-1109.38)+1:-0.00266];[D163+1:-0.00053, D168+1:-0.00085, D186+1:-0.00068, D204+1:-0.00042, D274+1:-0.00063, D292+1:-0.00111, D366+1:-0.00089]}	{12566@[b8+1:2.29, b11+1:5.75, b13+1:-13.76];[y6+1:-2.13, y8+1:2.09, y9+1:-0.89, y10+1:-3.95];[(M0-1109.38)+1:-8.87];[D126+1:-0.15, D138+1:-0.83, D144+1:-0.60, D168+1:0.35, D186+1:-1.13, D204+1:-1.09, D274+1:-2.10, D292+1:-2.81, D366+1:-2.84]}{12567@[b5+1:-13.02, b8+1:4.62];[c4+1:-3.33, c7+1:1.84, c9+1:4.88, c10+1:-4.87];[(M0-453.15)+2:3.07, (M0-818.28)+1:4.78, (M0-947.32)+1:0.75, (M0-1109.38)+1:-1.67];[D163+1:-3.28, D168+1:-5.09, D186+1:-3.69, D204+1:-2.06, D274+1:-2.32, D292+1:-3.81, D366+1:-2.43]}	{12566@[b8+1:41868, b11+1:3508, b13+1:4673];[y6+1:82714, y8+1:4647, y9+1:117209, y10+1:14059];[(M0-1109.38)+1:12198];[D126+1:95793, D138+1:148293, D144+1:31244, D168+1:106611, D186+1:107104, D204+1:306022, D274+1:402062, D292+1:146681, D366+1:104484]}{12567@[b5+1:902, b8+1:4355];[c4+1:2337, c7+1:4963, c9+1:3313, c10+1:865];[(M0-453.15)+2:3206, (M0-818.28)+1:2523, (M0-947.32)+1:13456, (M0-1109.38)+1:7868];[D163+1:598, D168+1:843, D186+1:1127, D204+1:16979, D274+1:22834, D292+1:32549, D366+1:30112]}	{12566@17}{12567@17}	T	0.162523	0	0	4.00726	5.01834	16.4381	1	3	1312.46	H2N2A2	FALSE	4.78373		Level3			{@104[12-26]}{@104[11-26]}{@105[11-0,12-22]}{@105[11-22,12-0]}{@106[11-1,12-16]}{@106[11-16,12-1]}{@107[11-3,12-12]}{@107[11-12,12-3]}{@108[11-7,12-7]}
170919_08.raw	5806	19.4027	5794	553.919	3	1658.73	O14513	Homo sapiens OX=9606	Nck-associated protein 5	[1590 to 1598]	TPQDIYNQL	R,K	T[O-Glycosylation:H1N2 on X]PQDIYNQL	1	1658.74	18.098	0	{5806@[b1+1, b2+1, b3+1, b4+1];[y1+1, y3+1, y4+1, y5+1, y6+1];[D109+1, D126+1, D138+1, D144+1, D168+1, D186+1, D204+1]}{5809@[b5+1, b7+1, b8+1];[c8+2];[y3+1, y5+1];[zDot5+1, zDot6+1, zDot9+1];[D186+1, D204+1]}	{5806@[b1+1:102.05463, b2+1:199.10786, b3+1:327.16681, b4+1:442.20166];[y1+1:132.10201, y3+1:374.20795, y4+1:537.27637, y5+1:650.35413, y6+1:765.37744];[D109+1:109.02776, D126+1:126.05500, D138+1:138.05495, D144+1:144.06544, D168+1:168.06523, D186+1:186.07614, D204+1:204.08661]}{5809@[b5+1:555.27441, b7+1:832.37402, b8+1:960.46057];[c8+2:773.33721];[y3+1:374.20145, y5+1:650.34576];[zDot5+1:634.32501, zDot6+1:749.35504, zDot9+1:1643.72461];[D186+1:186.07454, D204+1:204.08626]}	{5806@[b1+1:-0.00032, b2+1:0.00015, b3+1:0.00051, b4+1:0.00842];[y1+1:0.00010, y3+1:0.00454, y4+1:0.00963, y5+1:0.00332, y6+1:-0.00030];[D109+1:-0.00064, D126+1:0.00005, D138+1:0.00000, D144+1:-0.00007, D168+1:-0.00029, D186+1:0.00007, D204+1:-0.00004]}{5809@[b5+1:-0.00289, b7+1:-0.00954, b8+1:0.01843];[c8+2:-0.01310];[y3+1:-0.00196, y5+1:-0.00504];[zDot5+1:-0.00707, zDot6+1:-0.00398, zDot9+1:-0.00499];[D186+1:-0.00154, D204+1:-0.00038]}	{5806@[b1+1:-3.18, b2+1:0.73, b3+1:1.57, b4+1:19.09];[y1+1:0.76, y3+1:12.16, y4+1:17.96, y5+1:5.12, y6+1:-0.40];[D109+1:-5.93, D126+1:0.40, D138+1:0.00, D144+1:-0.50, D168+1:-1.71, D186+1:0.35, D204+1:-0.19]}{5809@[b5+1:-5.21, b7+1:-11.47, b8+1:19.21];[c8+2:-8.48];[y3+1:-5.26, y5+1:-7.76];[zDot5+1:-11.16, zDot6+1:-5.32, zDot9+1:-3.04];[D186+1:-8.31, D204+1:-1.88]}	{5806@[b1+1:15096, b2+1:4154, b3+1:4186, b4+1:13201];[y1+1:2887, y3+1:61971, y4+1:14489, y5+1:29957, y6+1:18418];[D109+1:5239, D126+1:229866, D138+1:201503, D144+1:209468, D168+1:87305, D186+1:377668, D204+1:445096]}{5809@[b5+1:389471, b7+1:20244, b8+1:7092];[c8+2:21565];[y3+1:3268, y5+1:1452];[zDot5+1:1293, zDot6+1:6568, zDot9+1:19844];[D186+1:2728, D204+1:9400]}	{5806@16}{5809@11}	T	0.162523	0	0	3.00769	0	9.14384	1	1	568.212	H1N2	FALSE	0.961974		Level1	[1,H1N2,1.000]	[1590,H1N2,1.000]	{@7[1-6]}	{@1[6,1.000]}
171025_06.raw	9163	36.3308	9152	1011.4	3	3031.17	DECOY_P29508	Homo sapiens OX=9606	Serpin B3	[72 to 86]	SGTMGSLDADGNFID	R,V	SGT[O-Glycosylation:H1N2F2 on X]M[Common Variable:Oxidation on M]GS[O-Glycosylation:H1N1A1 on X]LDADGNFID	3	3031.17	18.0979	3	{9163@[b10+1, b13+1];[y7+1, y8+1, y13+1];[D126+1, D138+1, D144+1, D168+1, D186+1, D204+1, D274+1, D292+1, D366+1]}{9164@[c4+1, c5+1];[y12+1, y14+1];[zDot14+2, zDot15+2];[(M0-292.12)+3, (M0-495.20)+2, (M0-291.10)+2];[D204+1, D274+1, D292+1, D366+1]}{9165@[c4+1, c5+1];[zDot15+2];[(M0-291.10)+2];[D366+1]}	{9163@[b10+1:951.38873, b13+1:1269.51086];[y7+1:751.33264, y8+1:866.35345, y13+1:1371.54929];[D126+1:126.05495, D138+1:138.05499, D144+1:144.06522, D168+1:168.06534, D186+1:186.07586, D204+1:204.08635, D274+1:274.09168, D292+1:292.10233, D366+1:366.13812]}{9164@[c4+1:1270.50290, c5+1:1327.51367];[y12+1:1270.50290, y14+1:1428.56750];[zDot14+2:1465.06747, zDot15+2:1508.58085];[(M0-292.12)+3:914.03241, (M0-495.20)+2:1269.00848, (M0-291.10)+2:1371.04053];[D204+1:204.08630, D274+1:274.09109, D292+1:292.10269, D366+1:366.13855]}{9165@[c4+1:1270.49390, c5+1:1327.51941];[zDot15+2:1508.57254];[(M0-291.10)+2:1371.03409];[D366+1:366.13519]}	{9163@[b10+1:0.01633, b13+1:0.00566];[y7+1:0.00693, y8+1:0.00080, y13+1:-0.02399];[D126+1:0.00000, D138+1:0.00004, D144+1:-0.00030, D168+1:-0.00018, D186+1:-0.00022, D204+1:-0.00030, D274+1:-0.00045, D292+1:-0.00036, D366+1:-0.00135]}{9164@[c4+1:0.00512, c5+1:-0.00557];[y12+1:-0.02271, y14+1:-0.02725];[zDot14+2:-0.00335, zDot15+2:-0.00863];[(M0-292.12)+3:0.01673, (M0-495.20)+2:0.02310, (M0-291.10)+2:-0.01257];[D204+1:-0.00034, D274+1:-0.00103, D292+1:0.00001, D366+1:-0.00092]}{9165@[c4+1:-0.00388, c5+1:0.00017];[zDot15+2:-0.02523];[(M0-291.10)+2:-0.02545];[D366+1:-0.00427]}	{9163@[b10+1:17.18, b13+1:4.46];[y7+1:9.24, y8+1:0.93, y13+1:-17.51];[D126+1:0.03, D138+1:0.29, D144+1:-2.10, D168+1:-1.07, D186+1:-1.17, D204+1:-1.46, D274+1:-1.65, D292+1:-1.24, D366+1:-3.70]}{9164@[c4+1:4.03, c5+1:-4.20];[y12+1:-17.89, y14+1:-19.09];[zDot14+2:-1.14, zDot15+2:-2.86];[(M0-292.12)+3:6.11, (M0-495.20)+2:9.11, (M0-291.10)+2:-4.59];[D204+1:-1.69, D274+1:-3.78, D292+1:0.02, D366+1:-2.51]}{9165@[c4+1:-3.06, c5+1:0.13];[zDot15+2:-8.37];[(M0-291.10)+2:-9.29];[D366+1:-11.70]}	{9163@[b10+1:6621, b13+1:120416];[y7+1:8230, y8+1:7001, y13+1:88286];[D126+1:243896, D138+1:460197, D144+1:57666, D168+1:310475, D186+1:235998, D204+1:799263, D274+1:398858, D292+1:130161, D366+1:292688]}{9164@[c4+1:12714, c5+1:9338];[y12+1:12714, y14+1:3998];[zDot14+2:5308, zDot15+2:78799];[(M0-292.12)+3:4228, (M0-495.20)+2:8225, (M0-291.10)+2:51272];[D204+1:9072, D274+1:5879, D292+1:8352, D366+1:19696]}{9165@[c4+1:1729, c5+1:1435];[zDot15+2:116234];[(M0-291.10)+2:32501];[D366+1:3320]}	{9163@14}{9164@13}{9165@5}	D	0.16269	0	0	3.00758	4.02063	14.3469	2	3	1516.55	H2N3A1F2	FALSE	8.35013		Level1b	[3,H1N2F2,0.683][6,H1N1A1,0.785]	[74,H1N2F2,0.683][77,H1N1A1,0.785]	{@175[3-14,6-7]}	{@1[7,0.095][14,0.222]}{@3[7,0.120][14,0.683]}{@6[14,0.095][7,0.785]}
170922_01.raw	4521	15.7951	4501	605.752	4	2418.98	DECOY_Q15517	Homo sapiens OX=9606	Corneodesmosin	[434 to 449]	ISSGSSSGSSGGGSSR	A,A	ISS[O-Glycosylation:H1N2F2 on X]GSSSGSS[O-Glycosylation:N1 on X]GGGSSR	2	2419	18.0978	48	{4521@[b2+1, b7+1, b13+1];[y3+1, y5+1, y12+1];[D126+1, D138+1, D144+1, D168+1, D204+1]}{4524@[b2+1, b9+1, b11+1, b14+1, b15+1];[c3+1, c10+1];[zDot7+1, zDot8+1, zDot10+1, zDot15+2, zDot16+3];[D126+1, D204+1]}	{4521@[b2+1:201.12349, b7+1:606.26636, b13+1:1008.40546];[y3+1:349.18872, y5+1:463.22745, y12+1:1012.44000];[D126+1:126.05509, D138+1:138.05469, D144+1:144.06508, D168+1:168.06549, D204+1:204.08655]}{4524@[b2+1:201.12279, b9+1:750.33661, b11+1:894.38574, b14+1:1095.45227, b15+1:1182.48596];[c3+1:1165.50073, c10+1:1917.77393];[zDot7+1:794.34064, zDot8+1:881.38940, zDot10+1:1025.42114, zDot15+2:1145.95833, zDot16+3:801.99298];[D126+1:126.05426, D204+1:204.08557]}	{4521@[b2+1:0.00012, b7+1:-0.00659, b13+1:-0.01740];[y3+1:0.00571, y5+1:0.00151, y12+1:0.01100];[D126+1:0.00014, D138+1:-0.00026, D144+1:-0.00044, D168+1:-0.00003, D204+1:-0.00010]}{4524@[b2+1:-0.00058, b9+1:0.01017, b11+1:0.00581, b14+1:-0.00262, b15+1:-0.00095];[c3+1:-0.00859, c10+1:-0.01784];[zDot7+1:0.00056, zDot8+1:0.01730, zDot10+1:-0.00445, zDot15+2:0.00683, zDot16+3:-0.02223];[D126+1:-0.00069, D204+1:-0.00108]}	{4521@[b2+1:0.60, b7+1:-10.89, b13+1:-17.27];[y3+1:16.40, y5+1:3.27, y12+1:10.87];[D126+1:1.16, D138+1:-1.89, D144+1:-3.06, D168+1:-0.15, D204+1:-0.49]}{4524@[b2+1:-2.91, b9+1:13.57, b11+1:6.51, b14+1:-2.39, b15+1:-0.81];[c3+1:-7.38, c10+1:-9.31];[zDot7+1:0.71, zDot8+1:19.65, zDot10+1:-4.35, zDot15+2:2.98, zDot16+3:-9.25];[D126+1:-5.49, D204+1:-5.29]}	{4521@[b2+1:53747, b7+1:482292, b13+1:18226];[y3+1:11045, y5+1:3346, y12+1:17650];[D126+1:155527, D138+1:38897, D144+1:4537, D168+1:22177, D204+1:89871]}{4524@[b2+1:2547, b9+1:2218, b11+1:2241, b14+1:2359, b15+1:72235];[c3+1:3173, c10+1:1253];[zDot7+1:990, zDot8+1:3607, zDot10+1:3329, zDot15+2:21676, zDot16+3:29201];[D126+1:2164, D204+1:4760]}	{4521@11}{4524@14}	D	0.162775	0	0	6.01888	0	7.03908	2	9	1063.41	H1N3F2	FALSE	8.57382		Level2	[10,N1,0.744]	[443,N1,0.744]	{@56[3-14,10-0]}{@56[2-14,10-0]}	{@2[0,0.005][14,0.448]}{@3[0,0.005][14,0.448]}{@5[0,0.009][14,0.047]}{@6[0,0.002][14,0.046]}{@7[0,0.010][14,0.006]}{@9[0,0.075][14,0.002]}{@10[0,0.744][14,0.001]}{@14[0,0.075][14,0.001]}{@15[14,0.001][0,0.075]}
170922_01.raw	11012	32.6357	10994	1350.91	3	4049.7	P19823	Homo sapiens OX=9606	Inter-alpha-trypsin inhibitor heavy chain H2	[661 to 680]	VVPDSTPSWANPSPTPVISM	K,L	VVPDSTPSWANPS[O-Glycosylation:H2N1 on X]PT[O-Glycosylation:H1N2A3 on X]PVISM	2	4049.7	18.0973	0	{11012@[b10+1, b11+1, b13+1, b15+1];[y2+1, y5+1, y7+1, y9+1, y10+1, y11+1, y14+1];[D126+1, D138+1, D144+1, D168+1, D186+1, D204+1, D274+1, D292+1, D366+1]}{11013@[c16+2, c17+2, c19+2];[y2+1];[(M0-291.10)+3, (M0-744.24)+2, (M0-947.32)+2];[D204+1, D274+1, D292+1, D366+1]}	{11012@[b10+1:1040.48645, b11+1:1154.52771, b13+1:1338.62158, b15+1:1536.73401];[y2+1:237.09007, y5+1:546.29144, y7+1:744.38684, y9+1:928.48358, y10+1:1042.52722, y11+1:1113.55286, y14+1:1483.70300];[D126+1:126.05503, D138+1:138.05493, D144+1:144.06539, D168+1:168.06549, D186+1:186.07593, D204+1:204.08635, D274+1:274.09189, D292+1:292.10217, D366+1:366.13852]}{11013@[c16+2:1810.24679, c17+2:1859.76979, c19+2:1959.83135];[y2+1:237.09177];[(M0-291.10)+3:1253.87062, (M0-744.24)+2:1653.72432, (M0-947.32)+2:1552.19265];[D204+1:204.08604, D274+1:274.09122, D292+1:292.10153, D366+1:366.13803]}	{11012@[b10+1:-0.01829, b11+1:-0.01995, b13+1:-0.01087, b15+1:0.00111];[y2+1:-0.00028, y5+1:-0.00415, y7+1:-0.00920, y9+1:0.00275, y10+1:0.00346, y11+1:-0.00802, y14+1:-0.02197];[D126+1:0.00008, D138+1:-0.00001, D144+1:-0.00012, D168+1:-0.00003, D186+1:-0.00015, D204+1:-0.00030, D274+1:-0.00024, D292+1:-0.00051, D366+1:-0.00095]}{11013@[c16+2:-0.00874, c17+2:-0.03115, c19+2:-0.02413];[y2+1:0.00141];[(M0-291.10)+3:-0.01132, (M0-744.24)+2:-0.01904, (M0-947.32)+2:-0.00300];[D204+1:-0.00060, D274+1:-0.00091, D292+1:-0.00115, D366+1:-0.00144]}	{11012@[b10+1:-17.59, b11+1:-17.30, b13+1:-8.13, b15+1:0.72];[y2+1:-1.19, y5+1:-7.62, y7+1:-12.37, y9+1:2.97, y10+1:3.33, y11+1:-7.20, y14+1:-14.82];[D126+1:0.64, D138+1:-0.10, D144+1:-0.87, D168+1:-0.15, D186+1:-0.80, D204+1:-1.46, D274+1:-0.87, D292+1:-1.76, D366+1:-2.59]}{11013@[c16+2:-2.41, c17+2:-8.38, c19+2:-6.16];[y2+1:5.98];[(M0-291.10)+3:-3.01, (M0-744.24)+2:-5.76, (M0-947.32)+2:-0.97];[D204+1:-2.97, D274+1:-3.33, D292+1:-3.96, D366+1:-3.95]}	{11012@[b10+1:31134, b11+1:44517, b13+1:19105, b15+1:10907];[y2+1:21840, y5+1:19697, y7+1:9436, y9+1:73271, y10+1:66290, y11+1:20258, y14+1:24602];[D126+1:245974, D138+1:433287, D144+1:128821, D168+1:290901, D186+1:452563, D204+1:1058856, D274+1:1366096, D292+1:476873, D366+1:648510]}{11013@[c16+2:19732, c17+2:11321, c19+2:16495];[y2+1:2190];[(M0-291.10)+3:8934, (M0-744.24)+2:7800, (M0-947.32)+2:9079];[D204+1:9370, D274+1:24156, D292+1:32322, D366+1:31700]}	{11012@20}{11013@11}	T	0.162775	0	0	3.08467	3.01825	13.7255	2	6	1968.68	H3N3A3	TRUE	3.44671		Level3			{@348[13-5,15-30]}{@348[8-5,15-30]}{@348[6-5,15-30]}{@348[5-5,15-30]}{@348[13-30,15-5]}{@348[8-30,15-5]}{@348[6-30,15-5]}{@348[5-30,15-5]}{@348[8-5,13-30]}{@348[6-5,13-30]}... In Total:100 Paths
171025_06.raw	23419	89.9226	23417	1104.45	3	3310.32	Q8IWE5	Homo sapiens OX=9606	Pleckstrin homology domain-containing family M member 2	[467 to 480]	FTVESPSTVTSGGG	R,H	FT[O-Glycosylation:H2N1A1F1 on X]VESPSTVTS[O-Glycosylation:H2N2A1 on X]GGG	2	3310.31	18.0966	136	{23419@[b4+1];[y4+1, y5+1, y6+1, y11+1];[D126+1, D138+1, D144+1, D168+1, D186+1, D204+1, D274+1, D292+1, D366+1]}{23420@[c3+1, c6+1, c13+2];[zDot6+1, zDot14+2];[(M0-291.10)+2, (M0-656.23)+2, (M0-818.28)+2];[D204+1, D274+1, D292+1, D366+1]}{23421@[c3+1, c6+1, c13+2];[zDot7+1];[(M0-291.10)+2];[D274+1, D292+1, D366+1]}	{23419@[b4+1:477.23358];[y4+1:277.11801, y5+1:378.16730, y6+1:477.23358, y11+1:978.43787];[D126+1:126.05487, D138+1:138.05505, D144+1:144.06548, D168+1:168.06549, D186+1:186.07603, D204+1:204.08640, D274+1:274.09158, D292+1:292.10265, D366+1:366.13879]}{23420@[c3+1:1329.54053, c6+1:1642.66528, c13+2:1627.14843];[zDot6+1:1482.58801, zDot14+2:1648.15416];[(M0-291.10)+2:1510.61637, (M0-656.23)+2:1328.05053, (M0-818.28)+2:1247.01832];[D204+1:204.08691, D274+1:274.09160, D292+1:292.10162, D366+1:366.13815]}{23421@[c3+1:1329.53918, c6+1:1642.67822, c13+2:1627.14818];[zDot7+1:1583.62097];[(M0-291.10)+2:1510.61667];[D274+1:274.09100, D292+1:292.10138, D366+1:366.14099]}	{23419@[b4+1:-0.00079];[y4+1:0.00375, y5+1:0.00536, y6+1:0.00323, y11+1:0.00042];[D126+1:-0.00008, D138+1:0.00010, D144+1:-0.00004, D168+1:-0.00003, D186+1:-0.00005, D204+1:-0.00025, D274+1:-0.00054, D292+1:-0.00004, D366+1:-0.00067]}{23420@[c3+1:-0.01614, c6+1:-0.01877, c13+2:-0.02504];[zDot6+1:0.01658, zDot14+2:-0.00032];[(M0-291.10)+2:0.00079, (M0-656.23)+2:0.00129, (M0-818.28)+2:-0.01030];[D204+1:0.00027, D274+1:-0.00053, D292+1:-0.00106, D366+1:-0.00131]}{23421@[c3+1:-0.01749, c6+1:-0.00583, c13+2:-0.02553];[zDot7+1:0.00186];[(M0-291.10)+2:0.00139];[D274+1:-0.00112, D292+1:-0.00131, D366+1:0.00152]}	{23419@[b4+1:-1.67];[y4+1:13.58, y5+1:14.21, y6+1:6.78, y11+1:0.43];[D126+1:-0.61, D138+1:0.73, D144+1:-0.29, D168+1:-0.15, D186+1:-0.27, D204+1:-1.24, D274+1:-1.99, D292+1:-0.14, D366+1:-1.84]}{23420@[c3+1:-12.15, c6+1:-11.44, c13+2:-7.70];[zDot6+1:11.19, zDot14+2:-0.10];[(M0-291.10)+2:0.26, (M0-656.23)+2:0.49, (M0-818.28)+2:-4.13];[D204+1:1.32, D274+1:-1.93, D292+1:-3.65, D366+1:-3.60]}{23421@[c3+1:-13.16, c6+1:-3.55, c13+2:-7.85];[zDot7+1:1.18];[(M0-291.10)+2:0.46];[D274+1:-4.11, D292+1:-4.49, D366+1:4.18]}	{23419@[b4+1:3954];[y4+1:2437, y5+1:15729, y6+1:3954, y11+1:9876];[D126+1:40739, D138+1:216688, D144+1:12968, D168+1:173989, D186+1:73597, D204+1:366410, D274+1:236876, D292+1:76464, D366+1:254532]}{23420@[c3+1:6633, c6+1:1923, c13+2:6223];[zDot6+1:1016, zDot14+2:23447];[(M0-291.10)+2:38740, (M0-656.23)+2:18338, (M0-818.28)+2:6478];[D204+1:4667, D274+1:9958, D292+1:8465, D366+1:16899]}{23421@[c3+1:4958, c6+1:4324, c13+2:13469];[zDot7+1:2010];[(M0-291.10)+2:30046];[D274+1:1076, D292+1:3094, D366+1:2196]}	{23419@14}{23420@12}{23421@8}	T	0.162775	0	0	5.06593	4.04955	16.5677	2	6	1985.7	H4N3A2F1	FALSE	17.8143		Level2	[2,H2N1A1F1,0.721]	[468,H2N1A1F1,0.721]	{@365[2-17,11-19]}{@365[2-17,10-19]}	{@2[17,0.721][19,0.005]}{@5[17,0.084][19,0.009]}{@7[17,0.080][19,0.057]}{@8[17,0.080][19,0.057]}{@10[17,0.018][19,0.436]}{@11[19,0.436][17,0.018]}
170922_04.raw	12739	39.2557	12735	1083.41	3	3247.21	P02760	Homo sapiens OX=9606	Protein AMBP	[114 to 121]	WNITMESY	K,V	WNIT[O-Glycosylation:H2N1A1 on X]MES[O-Glycosylation:H3N3A1 on X]Y	2	3247.22	18.0966	0	{12739@[b2+1, b3+1, b4+1, b5+1, b6+1, b7+1];[y1+1, y2+1, y3+1, y5+1, y6+1, y7+1];[D109+1, D126+1, D138+1, D144+1, D163+1, D168+1, D186+1, D204+1, D274+1, D292+1, D366+1]}{12742@[c7+2];[zDot8+2];[(M0-291.10)+3, (M0-203.08)+2, (M0-656.23)+2, (M0-818.28)+2];[D168+1, D204+1, D274+1, D292+1, D366+1]}	{12739@[b2+1:301.12866, b3+1:414.21269, b4+1:515.26288, b5+1:646.29930, b6+1:775.34290, b7+1:862.37543];[y1+1:182.08084, y2+1:269.11295, y3+1:398.15604, y5+1:630.24323, y6+1:743.32635, y7+1:857.36786];[D109+1:109.02814, D126+1:126.05498, D138+1:138.05475, D144+1:144.06523, D163+1:163.06033, D168+1:168.06541, D186+1:186.07582, D204+1:204.08629, D274+1:274.09160, D292+1:292.10205, D366+1:366.13855]}{12742@[c7+2:1542.57697];[zDot8+2:1616.59313];[(M0-291.10)+3:986.38047, (M0-203.08)+2:1523.06995, (M0-656.23)+2:1296.49365, (M0-818.28)+2:1215.47341];[D168+1:168.06421, D204+1:204.08670, D274+1:274.09094, D292+1:292.10159, D366+1:366.13882]}	{12739@[b2+1:-0.00085, b3+1:-0.00089, b4+1:0.00162, b5+1:-0.00244, b6+1:-0.00144, b7+1:-0.00094];[y1+1:-0.00033, y2+1:-0.00025, y3+1:0.00025, y5+1:-0.00073, y6+1:-0.00166, y7+1:-0.00309];[D109+1:-0.00025, D126+1:0.00003, D138+1:-0.00020, D144+1:-0.00029, D163+1:0.00025, D168+1:-0.00010, D186+1:-0.00026, D204+1:-0.00036, D274+1:-0.00053, D292+1:-0.00064, D366+1:-0.00092]}{12742@[c7+2:-0.02868];[zDot8+2:-0.02497];[(M0-291.10)+3:-0.00040, (M0-203.08)+2:-0.01068, (M0-656.23)+2:-0.01505, (M0-818.28)+2:-0.00271];[D168+1:-0.00131, D204+1:0.00005, D274+1:-0.00118, D292+1:-0.00109, D366+1:-0.00065]}	{12739@[b2+1:-2.85, b3+1:-2.15, b4+1:3.15, b5+1:-3.78, b6+1:-1.86, b7+1:-1.09];[y1+1:-1.81, y2+1:-0.94, y3+1:0.62, y5+1:-1.16, y6+1:-2.24, y7+1:-3.61];[D109+1:-2.33, D126+1:0.24, D138+1:-1.44, D144+1:-1.99, D163+1:1.52, D168+1:-0.61, D186+1:-1.38, D204+1:-1.76, D274+1:-1.93, D292+1:-2.18, D366+1:-2.51]}{12742@[c7+2:-9.30];[zDot8+2:-7.73];[(M0-291.10)+3:-0.13, (M0-203.08)+2:-3.51, (M0-656.23)+2:-5.81, (M0-818.28)+2:-1.12];[D168+1:-7.83, D204+1:0.27, D274+1:-4.33, D292+1:-3.76, D366+1:-1.77]}	{12739@[b2+1:161762, b3+1:339111, b4+1:136895, b5+1:356831, b6+1:896561, b7+1:622570];[y1+1:87445, y2+1:82753, y3+1:26539, y5+1:269791, y6+1:404506, y7+1:34549];[D109+1:29266, D126+1:1114812, D138+1:7085309, D144+1:327443, D163+1:33745, D168+1:5892544, D186+1:2234222, D204+1:12582362, D274+1:7755959, D292+1:2522648, D366+1:9545981]}{12742@[c7+2:1222402];[zDot8+2:1497650];[(M0-291.10)+3:77213, (M0-203.08)+2:60220, (M0-656.23)+2:659141, (M0-818.28)+2:231292];[D168+1:14305, D204+1:121551, D274+1:379559, D292+1:339010, D366+1:758516]}	{12739@23}{12742@11}	T	0.162775	0	0	2.1386	4.01652	16.5487	2	2	2204.77	H5N4A2	TRUE	21.6383		Level3			{@440[4-12,7-28]}{@440[4-28,7-12]}{@441[4-21,7-22]}{@441[4-22,7-21]}
180417_05.raw	9850	28.5352	9821	681.28	3	2040.82	DECOY_Q6ZUJ8	Homo sapiens OX=9606	Phosphoinositide 3-kinase adapter protein 1	[231 to 237]	ISESSVY	R,F	IS[O-Glycosylation:H2N1 on X]ES[O-Glycosylation:H2N2 on X]SVY	2	2040.81	18.0966	1	{9850@[b4+1, b5+1, b6+1];[y1+1, y2+1, y3+1];[D109+1, D126+1, D138+1, D144+1, D163+1, D168+1, D186+1, D204+1, D366+1]}{9852@[c4+1, c5+2, c6+2];[y1+1, y2+1, y3+1];[zDot3+1, zDot7+2];[(M0-162.05)+1, (M0-203.08)+2, (M0-365.13)+2, (M0-527.19)+2];[D168+1, D186+1, D204+1, D366+1]}	{9850@[b4+1:417.20026, b5+1:504.23254, b6+1:603.30066];[y1+1:182.08206, y2+1:281.15152, y3+1:368.18454];[D109+1:109.02822, D126+1:126.05523, D138+1:138.05550, D144+1:144.06583, D163+1:163.06075, D168+1:168.06617, D186+1:186.07646, D204+1:204.08714, D366+1:366.14022]}{9852@[c4+1:1691.67862, c5+2:889.85826, c6+2:939.39187];[y1+1:182.08192, y2+1:281.15009, y3+1:368.18661];[zDot3+1:352.16440, zDot7+2:1013.40887];[(M0-162.05)+1:1879.74841, (M0-203.08)+2:919.87866, (M0-365.13)+2:838.85071, (M0-527.19)+2:757.82445];[D168+1:168.06702, D186+1:186.07584, D204+1:204.08760, D366+1:366.14080]}	{9850@[b4+1:0.00227, b5+1:0.00253, b6+1:0.00223];[y1+1:0.00089, y2+1:0.00194, y3+1:0.00293];[D109+1:-0.00018, D126+1:0.00029, D138+1:0.00056, D144+1:0.00031, D163+1:0.00066, D168+1:0.00065, D186+1:0.00039, D204+1:0.00050, D366+1:0.00076]}{9852@[c4+1:0.00469, c5+2:0.00328, c6+2:0.00209];[y1+1:0.00075, y2+1:0.00050, y3+1:0.00500];[zDot3+1:0.00151, zDot7+2:0.00748];[(M0-162.05)+1:-0.02048, (M0-203.08)+2:0.00770, (M0-365.13)+2:0.00463, (M0-527.19)+2:0.00492];[D168+1:0.00150, D186+1:-0.00024, D204+1:0.00096, D366+1:0.00134]}	{9850@[b4+1:5.45, b5+1:5.02, b6+1:3.70];[y1+1:4.93, y2+1:6.91, y3+1:7.97];[D109+1:-1.62, D126+1:2.29, D138+1:4.07, D144+1:2.17, D163+1:4.07, D168+1:3.88, D186+1:2.08, D204+1:2.44, D366+1:2.07]}{9852@[c4+1:2.78, c5+2:1.84, c6+2:1.11];[y1+1:4.17, y2+1:1.79, y3+1:13.63];[zDot3+1:4.30, zDot7+2:3.69];[(M0-162.05)+1:-10.90, (M0-203.08)+2:4.19, (M0-365.13)+2:2.76, (M0-527.19)+2:3.25];[D168+1:8.98, D186+1:-1.30, D204+1:4.71, D366+1:3.66]}	{9850@[b4+1:32616, b5+1:16144, b6+1:25928];[y1+1:5025, y2+1:2330, y3+1:28771];[D109+1:1920, D126+1:353363, D138+1:495107, D144+1:55095, D163+1:4776, D168+1:390683, D186+1:215165, D204+1:1119430, D366+1:295379]}{9852@[c4+1:40997, c5+2:22636, c6+2:34134];[y1+1:5303, y2+1:5231, y3+1:1273];[zDot3+1:2517, zDot7+2:17890];[(M0-162.05)+1:6872, (M0-203.08)+2:39195, (M0-365.13)+2:42027, (M0-527.19)+2:7311];[D168+1:5407, D186+1:3083, D204+1:99971, D366+1:98093]}	{9850@15}{9852@16}	D	0.162806	0	0	5.09788	4.03151	13.654	2	3	1257.45	H4N3	FALSE	9.57032		Level3			{@96[2-5,4-10]}{@96[2-10,4-5]}
170919_11.raw	15399	42.7593	15382	1191.82	4	4763.24	Q14624	Homo sapiens OX=9606	Inter-alpha-trypsin inhibitor heavy chain H4	[714 to 745]	MKIEETTMTTQTPAPIQAPSAILPLPGQSVER	N,L	M[Common Variable:Oxidation on M]KIEET[O-Glycosylation:H1N1A2 on X]TMTTQTPAPIQAPS[O-Glycosylation:H1N1 on X]AILPLPGQSVER	3	4763.23	18.0966	0	{15399@[b6+1, b12+1, b14+1];[y7+1, y9+1, y10+1, y11+1, y14+1];[D126+1, D138+1, D144+1, D163+1, D168+1, D186+1, D204+1, D274+1, D292+1, D366+1]}{15402@[c6+1];[y9+1, y12+1];[zDot1+1, zDot2+1, zDot4+1, zDot5+1, zDot8+1, zDot12+1];[(M0-453.15)+3];[D204+1, D274+1, D292+1, D366+1]}	{15399@[b6+1:748.35675, b12+1:1411.63794, b14+1:1579.74365];[y7+1:772.38910, y9+1:982.53221, y10+1:1095.62439, y11+1:1208.68884, y14+1:1463.81641];[D126+1:126.05481, D138+1:138.05490, D144+1:144.06531, D163+1:163.05908, D168+1:168.06528, D186+1:186.07570, D204+1:204.08635, D274+1:274.09170, D292+1:292.10242, D366+1:366.13858]}{15402@[c6+1:1712.70935];[y9+1:982.52532, y12+1:1279.75037];[zDot1+1:159.09930, zDot2+1:288.14539, zDot4+1:474.23679, zDot5+1:602.29932, zDot8+1:869.45227, zDot12+1:1263.71582];[(M0-453.15)+3:1437.69234];[D204+1:204.08600, D274+1:274.09137, D292+1:292.10155, D366+1:366.13857]}	{15399@[b6+1:0.00218, b12+1:-0.00640, b14+1:0.00943];[y7+1:-0.00569, y9+1:0.00059, y10+1:0.00871, y11+1:-0.01091, y14+1:-0.00525];[D126+1:-0.00014, D138+1:-0.00004, D144+1:-0.00021, D163+1:-0.00100, D168+1:-0.00024, D186+1:-0.00038, D204+1:-0.00030, D274+1:-0.00042, D292+1:-0.00027, D366+1:-0.00089]}{15402@[c6+1:0.00520];[y9+1:-0.00630, y12+1:0.01350];[zDot1+1:-0.00092, zDot2+1:0.00256, zDot4+1:-0.00648, zDot5+1:-0.00252, zDot8+1:-0.00786, zDot12+1:-0.00232];[(M0-453.15)+3:-0.02563];[D204+1:-0.00065, D274+1:-0.00076, D292+1:-0.00114, D366+1:-0.00089]}	{15399@[b6+1:2.92, b12+1:-4.54, b14+1:5.97];[y7+1:-7.38, y9+1:0.60, y10+1:7.95, y11+1:-9.03, y14+1:-3.59];[D126+1:-1.13, D138+1:-0.33, D144+1:-1.46, D163+1:-6.20, D168+1:-1.43, D186+1:-2.04, D204+1:-1.46, D274+1:-1.55, D292+1:-0.92, D366+1:-2.43]}{15402@[c6+1:3.04];[y9+1:-6.42, y12+1:10.56];[zDot1+1:-5.84, zDot2+1:8.93, zDot4+1:-13.69, zDot5+1:-4.20, zDot8+1:-9.05, zDot12+1:-1.84];[(M0-453.15)+3:-5.95];[D204+1:-3.19, D274+1:-2.77, D292+1:-3.91, D366+1:-2.44]}	{15399@[b6+1:54774, b12+1:23389, b14+1:18188];[y7+1:129239, y9+1:514231, y10+1:93787, y11+1:48119, y14+1:75790];[D126+1:246202, D138+1:448377, D144+1:137185, D163+1:11558, D168+1:329759, D186+1:419891, D204+1:1264351, D274+1:1300594, D292+1:465727, D366+1:614694]}{15402@[c6+1:6061];[y9+1:11049, y12+1:2236];[zDot1+1:3302, zDot2+1:1809, zDot4+1:3745, zDot5+1:2352, zDot8+1:6361, zDot12+1:6583];[(M0-453.15)+3:13047];[D204+1:28901, D274+1:42547, D292+1:66921, D366+1:38369]}	{15399@18}{15402@14}	T	0.162806	0	0	7.00469	1.00203	14.5076	2	7	1312.46	H2N2A2	FALSE	3.37284		Level2	[6,H1N1A2,0.585]	[719,H1N1A2,0.585]	{@106[6-16,20-1]}{@106[6-16,12-1]}{@106[6-16,10-1]}{@106[6-16,9-1]}{@106[6-16,7-1]}	{@6[1,0.039][16,0.585]}{@7[1,0.148][16,0.039]}{@9[1,0.148][16,0.039]}{@10[1,0.148][16,0.039]}{@12[1,0.258][16,0.148]}{@20[1,0.258][16,0.148]}{@29[16,0.000][1,0.000]}
171025_06.raw	17352	66.4954	17350	1090.7	4	4358.79	Q6GTS8	Homo sapiens OX=9606	N-fatty-acyl-amino acid synthase/hydrolase PM20D1	[243 to 266]	GSMNLMLQVNMTSGHSSAPPKETS	K,I	GS[O-Glycosylation:H2N1 on X]M[Common Variable:Oxidation on M]NLMLQVNMTSGHSSAPPKETS[O-Glycosylation:H2N2A2 on X]	3	4358.79	18.0964	105	{17352@[b3+1, b8+1, b11+1, b12+1];[y14+1];[D126+1, D138+1, D144+1, D163+1, D168+1, D186+1, D204+1, D274+1, D292+1, D366+1]}{17355@[b3+1, b11+1, b14+1];[c8+1];[zDot20+3];[(M0-582.19)+3, (M0-947.32)+2];[D186+1, D204+1, D274+1, D292+1, D366+1]}{17356@[b3+1, b11+1];[c7+1];[zDot24+3];[(M0-453.15)+3, (M0-656.23)+2];[D204+1, D274+1, D292+1, D366+1]}	{17352@[b3+1:292.10184, b8+1:891.41022, b11+1:1235.55493, b12+1:1336.59570];[y14+1:1416.65710];[D126+1:126.05479, D138+1:138.05472, D144+1:144.06544, D163+1:163.06097, D168+1:168.06557, D186+1:186.07570, D204+1:204.08628, D274+1:274.09146, D292+1:292.10184, D366+1:366.13846]}{17355@[b3+1:292.10169, b11+1:1235.53894, b14+1:1480.67358];[c8+1:1435.61194];[zDot20+3:1137.84555];[(M0-582.19)+3:1259.89203, (M0-947.32)+2:1706.76721];[D186+1:186.07509, D204+1:204.08604, D274+1:274.09078, D292+1:292.10169, D366+1:366.13832]}{17356@[b3+1:292.10170, b11+1:1235.53943];[c7+1:1307.55066];[zDot24+3:1448.61402];[(M0-453.15)+3:1302.89498, (M0-656.23)+2:1852.26903];[D204+1:204.08612, D274+1:274.09119, D292+1:292.10170, D366+1:366.13943]}	{17352@[b3+1:0.00567, b8+1:0.00393, b11+1:-0.00318, b12+1:-0.01009];[y14+1:0.01473];[D126+1:-0.00015, D138+1:-0.00023, D144+1:-0.00007, D163+1:0.00089, D168+1:0.00005, D186+1:-0.00038, D204+1:-0.00037, D274+1:-0.00067, D292+1:-0.00085, D366+1:-0.00101]}{17355@[b3+1:0.00552, b11+1:-0.01917, b14+1:0.01430];[c8+1:-0.00591];[zDot20+3:0.06471];[(M0-582.19)+3:0.05942, (M0-947.32)+2:0.05722];[D186+1:-0.00099, D204+1:-0.00060, D274+1:-0.00135, D292+1:-0.00100, D366+1:-0.00115]}{17356@[b3+1:0.00553, b11+1:-0.01868];[c7+1:-0.00861];[zDot24+3:0.05327];[(M0-453.15)+3:0.02568, (M0-656.23)+2:-0.03455];[D204+1:-0.00053, D274+1:-0.00094, D292+1:-0.00099, D366+1:-0.00003]}	{17352@[b3+1:19.48, b8+1:4.41, b11+1:-2.58, b12+1:-7.55];[y14+1:10.41];[D126+1:-1.22, D138+1:-1.67, D144+1:-0.50, D163+1:5.48, D168+1:0.31, D186+1:-2.04, D204+1:-1.82, D274+1:-2.44, D292+1:-2.92, D366+1:-2.76]}{17355@[b3+1:18.95, b11+1:-15.53, b14+1:9.66];[c8+1:-4.12];[zDot20+3:18.97];[(M0-582.19)+3:15.73, (M0-947.32)+2:16.77];[D186+1:-5.34, D204+1:-2.97, D274+1:-4.95, D292+1:-3.44, D366+1:-3.15]}{17356@[b3+1:19.00, b11+1:-15.13];[c7+1:-6.59];[zDot24+3:12.27];[(M0-453.15)+3:6.57, (M0-656.23)+2:-9.33];[D204+1:-2.59, D274+1:-3.44, D292+1:-3.39, D366+1:-0.09]}	{17352@[b3+1:339310, b8+1:8895, b11+1:20815, b12+1:5556];[y14+1:8110];[D126+1:162913, D138+1:318370, D144+1:64800, D163+1:3948, D168+1:233135, D186+1:259046, D204+1:750371, D274+1:1034478, D292+1:339310, D366+1:437673]}{17355@[b3+1:63501, b11+1:5442, b14+1:4362];[c8+1:7940];[zDot20+3:7698];[(M0-582.19)+3:13463, (M0-947.32)+2:4575];[D186+1:1503, D204+1:21793, D274+1:58610, D292+1:63501, D366+1:35815]}{17356@[b3+1:22935, b11+1:4381];[c7+1:7635];[zDot24+3:32061];[(M0-453.15)+3:8978, (M0-656.23)+2:3346];[D204+1:1236, D274+1:12020, D292+1:22935, D366+1:1485]}	{17352@15}{17355@12}{17356@10}	T	0.162806	0	0	2.00676	4.00696	19.5582	2	7	1839.64	H4N3A2	TRUE	4.91311		Level2	[2,H2N1,0.266]	[244,H2N1,0.266]	{@299[2-5,24-26]}{@299[2-5,23-26]}{@299[2-5,17-26]}{@299[2-5,16-26]}{@299[2-5,13-26]}{@299[2-5,12-26]}	{@2[5,0.266][26,0.122]}{@12[5,0.122][26,0.146]}{@13[5,0.122][26,0.146]}{@16[5,0.122][26,0.146]}{@17[5,0.122][26,0.146]}{@23[5,0.122][26,0.146]}{@24[26,0.146][5,0.122]}
171025_06.raw	11438	44.9791	11420	757.974	3	2270.9	Q9UKI3	Homo sapiens OX=9606	Pre-B lymphocyte protein 3	[116 to 123]	SVGYGFSP	C,-	S[O-Glycosylation:H1N1A2 on X]VGYGFS[O-Glycosylation:H1N1F1 on X]P	2	2270.88	18.0964	0	{11438@[b2+1, b3+1, b4+1, b6+1];[y1+1, y2+1, y3+1, y4+1, y5+1];[(M0-582.19)+3];[D109+1, D126+1, D138+1, D144+1, D168+1, D186+1, D204+1, D274+1, D292+1, D366+1]}{11439@[b4+1];[y4+1, y5+1];[zDot3+1, zDot6+1];[(M0-291.10)+1];[D204+1, D274+1, D292+1, D366+1]}{11440@[zDot6+1];[(M0-291.10)+1];[D204+1, D292+1]}	{11438@[b2+1:187.10738, b3+1:244.12959, b4+1:407.19166, b6+1:611.27557];[y1+1:116.06969, y2+1:203.10277, y3+1:350.17114, y4+1:407.19166, y5+1:570.25586];[(M0-582.19)+3:563.90640];[D109+1:109.02848, D126+1:126.05482, D138+1:138.05496, D144+1:144.06532, D168+1:168.06539, D186+1:186.07595, D204+1:204.08655, D274+1:274.09195, D292+1:292.10123, D366+1:366.13932]}{11439@[b4+1:407.19101];[y4+1:407.19101, y5+1:570.25470];[zDot3+1:845.35242, zDot6+1:1122.43994];[(M0-291.10)+1:1980.81384];[D204+1:204.08641, D274+1:274.09125, D292+1:292.10214, D366+1:366.13916]}{11440@[zDot6+1:1122.46277];[(M0-291.10)+1:1980.81860];[D204+1:204.08479, D292+1:292.10263]}	{11438@[b2+1:-0.00034, b3+1:0.00041, b4+1:-0.00085, b6+1:-0.00681];[y1+1:-0.00091, y2+1:0.00013, y3+1:0.00010, y4+1:-0.00085, y5+1:0.00002];[(M0-582.19)+3:0.00462];[D109+1:0.00008, D126+1:-0.00013, D138+1:0.00001, D144+1:-0.00019, D168+1:-0.00012, D186+1:-0.00013, D204+1:-0.00009, D274+1:-0.00018, D292+1:-0.00146, D366+1:-0.00014]}{11439@[b4+1:-0.00150];[y4+1:-0.00150, y5+1:-0.00114];[zDot3+1:0.00999, zDot6+1:-0.00874];[(M0-291.10)+1:0.01839];[D204+1:-0.00024, D274+1:-0.00088, D292+1:-0.00054, D366+1:-0.00031]}{11440@[zDot6+1:0.01409];[(M0-291.10)+1:0.02315];[D204+1:-0.00185, D292+1:-0.00006]}	{11438@[b2+1:-1.84, b3+1:1.69, b4+1:-2.09, b6+1:-11.17];[y1+1:-7.91, y2+1:0.67, y3+1:0.27, y4+1:-2.09, y5+1:0.03];[(M0-582.19)+3:2.74];[D109+1:0.78, D126+1:-1.04, D138+1:0.06, D144+1:-1.35, D168+1:-0.74, D186+1:-0.68, D204+1:-0.45, D274+1:-0.65, D292+1:-5.01, D366+1:-0.39]}{11439@[b4+1:-3.70];[y4+1:-3.70, y5+1:-2.00];[zDot3+1:11.84, zDot6+1:-7.79];[(M0-291.10)+1:9.29];[D204+1:-1.16, D274+1:-3.22, D292+1:-1.87, D366+1:-0.84]}{11440@[zDot6+1:12.56];[(M0-291.10)+1:11.69];[D204+1:-9.13, D292+1:-0.19]}	{11438@[b2+1:4769, b3+1:8765, b4+1:212692, b6+1:15712];[y1+1:1678, y2+1:3901, y3+1:3562, y4+1:212692, y5+1:60800];[(M0-582.19)+3:3201];[D109+1:1912, D126+1:127380, D138+1:211883, D144+1:39845, D168+1:148242, D186+1:134521, D204+1:246754, D274+1:261261, D292+1:70592, D366+1:118427]}{11439@[b4+1:8642];[y4+1:8642, y5+1:995];[zDot3+1:3127, zDot6+1:836];[(M0-291.10)+1:9733];[D204+1:3140, D274+1:6457, D292+1:5377, D366+1:2452]}{11440@[zDot6+1:10472];[(M0-291.10)+1:9475];[D204+1:624, D292+1:2733]}	{11438@20}{11439@10}{11440@4}	T	0.162806	0	0	2.00109	3.00565	16.2181	2	2	1458.51	H2N2A2F1	FALSE	5.70451		Level1	[1,H1N1A2,0.901][7,H1N1F1,0.901]	[116,H1N1A2,0.901][122,H1N1F1,0.901]	{@154[1-16,7-4]}	{@1[4,0.099][16,0.901]}{@7[16,0.099][4,0.901]}
180417_07.raw	18780	46.3966	18746	958.158	3	2871.45	P98095	Homo sapiens OX=9606	Fibulin-2	[250 to 269]	VLPRPTAAAALGPPAPVQAK	A,A	VLPRPT[O-Glycosylation:H1N1A2 on X]AAAALGPPAPVQAK	1	2871.45	18.0962	0	{18780@[b2+1, b10+1, b11+1, b12+1];[y2+1, y5+1, y7+1, y8+2, y9+1, y10+1, y12+1];[(M0-744.24)+2];[D126+1, D138+1, D144+1, D163+1, D168+1, D186+1, D204+1, D274+1, D292+1, D366+1]}{18782@[c6+1, c18+2];[zDot3+1, zDot4+1, zDot12+1, zDot13+1];[D204+1, D274+1, D292+1, D366+1]}	{18780@[b2+1:213.15945, b10+1:948.57587, b11+1:1061.64722, b12+1:1118.67358];[y2+1:218.15028, y5+1:542.32764, y7+1:710.42719, y8+2:404.24085, y9+1:864.49438, y10+1:977.57659, y12+1:1119.66403];[(M0-744.24)+2:1064.61232];[D126+1:126.05486, D138+1:138.05533, D144+1:144.06570, D163+1:163.06018, D168+1:168.06606, D186+1:186.07637, D204+1:204.08705, D274+1:274.09261, D292+1:292.10356, D366+1:366.13989]}{18782@[c6+1:1628.77551, c18+2:1336.67040];[zDot3+1:330.19022, zDot4+1:429.25806, zDot12+1:1103.65027, zDot13+1:1174.66675];[D204+1:204.08678, D274+1:274.09277, D292+1:292.10349, D366+1:366.14093]}	{18780@[b2+1:-0.00030, b10+1:0.01334, b11+1:0.00063, b12+1:0.00553];[y2+1:0.00037, y5+1:-0.00204, y7+1:0.00763, y8+2:0.00211, y9+1:0.00061, y10+1:-0.00125, y12+1:0.01196];[(M0-744.24)+2:0.00491];[D126+1:-0.00009, D138+1:0.00038, D144+1:0.00019, D163+1:0.00009, D168+1:0.00055, D186+1:0.00029, D204+1:0.00040, D274+1:0.00048, D292+1:0.00088, D366+1:0.00043]}{18782@[c6+1:0.01186, c18+2:-0.00651];[zDot3+1:0.00044, zDot4+1:-0.00013, zDot12+1:0.01692, zDot13+1:-0.00371];[D204+1:0.00013, D274+1:0.00065, D292+1:0.00080, D366+1:0.00146]}	{18780@[b2+1:-1.41, b10+1:14.08, b11+1:0.59, b12+1:4.95];[y2+1:1.68, y5+1:-3.76, y7+1:10.76, y8+2:2.62, y9+1:0.70, y10+1:-1.28, y12+1:10.70];[(M0-744.24)+2:2.31];[D126+1:-0.70, D138+1:2.79, D144+1:1.31, D163+1:0.58, D168+1:3.27, D186+1:1.59, D204+1:1.99, D274+1:1.76, D292+1:3.01, D366+1:1.17]}{18782@[c6+1:7.29, c18+2:-2.44];[zDot3+1:1.35, zDot4+1:-0.30, zDot12+1:15.35, zDot13+1:-3.16];[D204+1:0.64, D274+1:2.37, D292+1:2.74, D366+1:4.01]}	{18780@[b2+1:8513, b10+1:37255, b11+1:23972, b12+1:59210];[y2+1:6721, y5+1:34221, y7+1:42123, y8+2:113224, y9+1:102930, y10+1:9722, y12+1:26226];[(M0-744.24)+2:460453];[D126+1:126352, D138+1:234072, D144+1:37318, D163+1:8690, D168+1:211249, D186+1:173267, D204+1:611018, D274+1:629757, D292+1:213210, D366+1:322666]}{18782@[c6+1:10155, c18+2:34141];[zDot3+1:8666, zDot4+1:6261, zDot12+1:7894, zDot13+1:11980];[D204+1:6928, D274+1:13445, D292+1:12188, D366+1:10271]}	{18780@22}{18782@10}	T	0.162806	0	0	6.01403	1.04168	14.2392	1	1	947.323	H1N1A2	FALSE	6.75809		Level1	[6,H1N1A2,1.000]	[255,H1N1A2,1.000]	{@37[6-16]}	{@6[16,1.000]}
171025_06.raw	15813	60.9832	15811	842.674	3	2525	Q92966	Homo sapiens OX=9606	snRNA-activating protein complex subunit 3	[149 to 161]	ACRQETFVYEMES	R,H	AC[Common Fixed:Carbamidomethyl on C]RQET[O-Glycosylation:H2N2F1 on X]FVYEMES	2	2525.01	18.0962	53	{15813@[b11+2];[y3+1, y8+1, y9+1, y12+1];[D126+1, D138+1, D144+1, D168+1, D186+1, D204+1, D366+1]}{15814@[b3+1];[c12+2];[y3+1, y11+1, y12+1];[zDot13+2];[(M0-673.24)+1];[D168+1, D204+1, D366+1]}{15815@[c12+2];[y3+1, y5+1];[zDot13+2];[(M0-146.06)+2, (M0-673.24)+1];[D204+1, D366+1]}	{15813@[b11+2:708.31127];[y3+1:366.13903, y8+1:1005.42871, y9+1:1134.47522, y12+1:1578.67822];[D126+1:126.05499, D138+1:138.05481, D144+1:144.06553, D168+1:168.06545, D186+1:186.07567, D204+1:204.08627, D366+1:366.13903]}{15814@[b3+1:388.16965];[c12+2:1219.48683];[y3+1:366.13818, y11+1:1418.60498, y12+1:1578.66553];[zDot13+2:1255.50016];[(M0-673.24)+1:1852.76096];[D168+1:168.06464, D204+1:204.08655, D366+1:366.13818]}{15815@[c12+2:1219.48622];[y3+1:366.13879, y5+1:658.24402];[zDot13+2:1255.49384];[(M0-146.06)+2:1190.46315, (M0-673.24)+1:1852.76245];[D204+1:204.08647, D366+1:366.13879]}	{15813@[b11+2:0.00703];[y3+1:0.00608, y8+1:0.00534, y9+1:0.00925, y12+1:0.02192];[D126+1:0.00004, D138+1:-0.00014, D144+1:0.00001, D168+1:-0.00007, D186+1:-0.00041, D204+1:-0.00037, D366+1:-0.00043]}{15814@[b3+1:-0.00650];[c12+2:-0.03328];[y3+1:0.00524, y11+1:-0.02068, y12+1:0.00922];[zDot13+2:-0.00394];[(M0-673.24)+1:-0.01183];[D168+1:-0.00088, D204+1:-0.00010, D366+1:-0.00128]}{15815@[c12+2:-0.03450];[y3+1:0.00585, y5+1:0.00515];[zDot13+2:-0.01658];[(M0-146.06)+2:-0.03877, (M0-673.24)+1:-0.01034];[D204+1:-0.00017, D366+1:-0.00067]}	{15813@[b11+2:4.97];[y3+1:16.66, y8+1:5.31, y9+1:8.16, y12+1:13.89];[D126+1:0.33, D138+1:-1.00, D144+1:0.09, D168+1:-0.43, D186+1:-2.21, D204+1:-1.84, D366+1:-1.19]}{15814@[b3+1:-16.80];[c12+2:-13.65];[y3+1:14.34, y11+1:-14.59, y12+1:5.85];[zDot13+2:-1.57];[(M0-673.24)+1:-6.39];[D168+1:-5.27, D204+1:-0.49, D366+1:-3.51]}{15815@[c12+2:-14.16];[y3+1:16.01, y5+1:7.83];[zDot13+2:-6.61];[(M0-146.06)+2:-16.30, (M0-673.24)+1:-5.58];[D204+1:-0.86, D366+1:-1.84]}	{15813@[b11+2:20695];[y3+1:273596, y8+1:6767, y9+1:17297, y12+1:109653];[D126+1:147683, D138+1:410689, D144+1:54863, D168+1:309042, D186+1:247774, D204+1:592536, D366+1:273596]}{15814@[b3+1:1283];[c12+2:5437];[y3+1:13012, y11+1:1228, y12+1:1589];[zDot13+2:36797];[(M0-673.24)+1:6279];[D168+1:539, D204+1:7912, D366+1:13012]}{15815@[c12+2:4688];[y3+1:1300, y5+1:4864];[zDot13+2:68242];[(M0-146.06)+2:12079, (M0-673.24)+1:4227];[D204+1:857, D366+1:1300]}	{15813@12}{15814@10}{15815@8}	T	0.162806	0	0	2.02869	3.006	12.2596	1	2	876.322	H2N2F1	FALSE	6.96327		Level1b	[6,H2N2F1,0.735]	[154,H2N2F1,0.735]	{@27[6-15]}	{@6[15,0.735]}{@13[15,0.265]}
170921_06.raw	17257	45.91	17236	1013.99	4	4051.92	DECOY_Q13203	Homo sapiens OX=9606	Myosin-binding protein H	[412 to 439]	SPPAPKTATSATPAQPAPAQPKPVQEER	E,T	S[O-Glycosylation:H2N1 on X]PPAPKT[O-Glycosylation:H2N1F1 on X]ATSATPAQPAPAQPKPVQEER	2	4051.91	18.096	36	{17257@[b2+1, b6+1, b7+1, b11+1];[y1+1, y2+1, y7+1, y8+1];[D109+1, D126+1, D138+1, D144+1, D163+1, D168+1, D186+1, D204+1, D366+1]}{17260@[b11+1];[c8+1];[y1+1, y5+1, y8+1];[zDot1+1, zDot2+1, zDot7+1, zDot9+1];[(M0-308.11)+3];[D163+1, D186+1, D204+1, D366+1]}	{17257@[b2+1:185.09239, b6+1:578.33268, b7+1:679.37598, b11+1:1009.51337];[y1+1:175.11926, y2+1:304.16113, y7+1:885.47821, y8+1:982.52917];[D109+1:109.02853, D126+1:126.05487, D138+1:138.05475, D144+1:144.06556, D163+1:163.05981, D168+1:168.06538, D186+1:186.07573, D204+1:204.08653, D366+1:366.13865]}{17260@[b11+1:1009.51294];[c8+1:1967.85258];[y1+1:175.11896, y5+1:660.32678, y8+1:982.52856];[zDot1+1:159.10007, zDot2+1:288.14352, zDot7+1:869.46542, zDot9+1:1094.56116];[(M0-308.11)+3:1248.95418];[D163+1:163.05959, D186+1:186.07570, D204+1:204.08620, D366+1:366.13906]}	{17257@[b2+1:0.00032, b6+1:0.00301, b7+1:-0.00138, b11+1:-0.01792];[y1+1:0.00031, y2+1:-0.00041, y7+1:-0.00065, y8+1:-0.00245];[D109+1:0.00013, D126+1:-0.00008, D138+1:-0.00020, D144+1:0.00004, D163+1:-0.00027, D168+1:-0.00013, D186+1:-0.00035, D204+1:-0.00011, D366+1:-0.00082]}{17260@[b11+1:-0.01835];[c8+1:-0.01637];[y1+1:0.00001, y5+1:-0.00435, y8+1:-0.00306];[zDot1+1:-0.00016, zDot2+1:0.00070, zDot7+1:0.00528, zDot9+1:-0.01032];[(M0-308.11)+3:0.04070];[D163+1:-0.00050, D186+1:-0.00038, D204+1:-0.00045, D366+1:-0.00040]}	{17257@[b2+1:1.76, b6+1:5.21, b7+1:-2.03, b11+1:-17.77];[y1+1:1.78, y2+1:-1.36, y7+1:-0.73, y8+1:-2.49];[D109+1:1.20, D126+1:-0.64, D138+1:-1.44, D144+1:0.30, D163+1:-1.68, D168+1:-0.79, D186+1:-1.88, D204+1:-0.56, D366+1:-2.23]}{17260@[b11+1:-18.19];[c8+1:-8.32];[y1+1:0.03, y5+1:-6.59, y8+1:-3.11];[zDot1+1:-1.02, zDot2+1:2.45, zDot7+1:6.08, zDot9+1:-9.43];[(M0-308.11)+3:10.87];[D163+1:-3.09, D186+1:-2.04, D204+1:-2.21, D366+1:-1.10]}	{17257@[b2+1:10707, b6+1:74926, b7+1:32581, b11+1:26976];[y1+1:52451, y2+1:7317, y7+1:36713, y8+1:1597084];[D109+1:20584, D126+1:752558, D138+1:826093, D144+1:410886, D163+1:192157, D168+1:483821, D186+1:907001, D204+1:2605473, D366+1:501260]}{17260@[b11+1:3265];[c8+1:14675];[y1+1:1398, y5+1:2478, y8+1:37607];[zDot1+1:17551, zDot2+1:8792, zDot7+1:12853, zDot9+1:5510];[(M0-308.11)+3:19354];[D163+1:12055, D186+1:5568, D204+1:62132, D366+1:37661]}	{17257@17}{17260@14}	D	0.162973	0	0	5.00776	1.00187	13.3177	2	5	1200.43	H4N2F1	FALSE	1.88601		Level3			{@78[1-5,7-8]}{@78[1-8,7-5]}
170922_04.raw	3829	14.3261	3808	808.112	4	3228.42	DECOY_Q8WU17	Homo sapiens OX=9606	E3 ubiquitin-protein ligase RNF139	[573 to 588]	VSTAALLFASSYTYFK	L,F	VS[O-Glycosylation:H3N3 on X]T[O-Glycosylation:H1N1 on X]AALLFASSYTYFK	2	3228.44	18.0959	96	{3829@[b12+1];[y1+1, y5+1, y6+1, y7+1, y8+1, y9+1, y12+1];[D109+1, D126+1, D138+1, D144+1, D163+1, D168+1, D186+1, D204+1, D366+1]}{3832@[c2+1, c15+2];[y1+1, y3+1, y6+1, y7+1, y8+1, y9+1];[zDot10+1, zDot15+2];[D163+1, D204+1, D366+1]}	{3829@[b12+1:1211.62109];[y1+1:147.11198, y5+1:721.34741, y6+1:808.38141, y7+1:895.43274, y8+1:966.45105, y9+1:1113.54285, y12+1:1410.72168];[D109+1:109.02761, D126+1:126.05480, D138+1:138.05478, D144+1:144.06532, D163+1:163.05975, D168+1:168.06538, D186+1:186.07538, D204+1:204.08650, D366+1:366.13889]}{3832@[c2+1:1299.54468, c15+2:1550.67208];[y1+1:147.11244, y3+1:457.24927, y6+1:808.37476, y7+1:895.43616, y8+1:966.46039, y9+1:1113.50549];[zDot10+1:1210.56995, zDot15+2:1557.67236];[D163+1:163.05943, D204+1:204.08629, D366+1:366.13796]}	{3829@[b12+1:-0.00957];[y1+1:-0.00082, y5+1:-0.00814, y6+1:-0.00617, y7+1:0.01313, y8+1:-0.00567, y9+1:0.01771, y12+1:-0.00870];[D109+1:-0.00079, D126+1:-0.00015, D138+1:-0.00017, D144+1:-0.00019, D163+1:-0.00033, D168+1:-0.00014, D186+1:-0.00070, D204+1:-0.00015, D366+1:-0.00058]}{3832@[c2+1:0.01384, c15+2:-0.02852];[y1+1:-0.00036, y3+1:0.00472, y6+1:-0.01283, y7+1:0.01655, y8+1:0.00366, y9+1:-0.01964];[zDot10+1:-0.02053, zDot15+2:-0.01978];[D163+1:-0.00065, D204+1:-0.00036, D366+1:-0.00150]}	{3829@[b12+1:-7.91];[y1+1:-5.61, y5+1:-11.30, y6+1:-7.65, y7+1:14.68, y8+1:-5.88, y9+1:15.92, y12+1:-6.17];[D109+1:-7.27, D126+1:-1.19, D138+1:-1.22, D144+1:-1.35, D163+1:-2.06, D168+1:-0.84, D186+1:-3.77, D204+1:-0.71, D366+1:-1.59]}{3832@[c2+1:10.66, c15+2:-9.20];[y1+1:-2.48, y3+1:10.35, y6+1:-15.89, y7+1:18.50, y8+1:3.80, y9+1:-17.66];[zDot10+1:-16.97, zDot15+2:-6.35];[D163+1:-4.03, D204+1:-1.76, D366+1:-4.11]}	{3829@[b12+1:8758];[y1+1:4511, y5+1:5412, y6+1:252746, y7+1:6996, y8+1:7656, y9+1:24663, y12+1:44716];[D109+1:5877, D126+1:326715, D138+1:548321, D144+1:106501, D163+1:21641, D168+1:426510, D186+1:397516, D204+1:1054670, D366+1:341756]}{3832@[c2+1:1843, c15+2:33130];[y1+1:1068, y3+1:9833, y6+1:888033, y7+1:5832, y8+1:4947, y9+1:2016];[zDot10+1:4844, zDot15+2:25877];[D163+1:1297, D204+1:19613, D366+1:19278]}	{3829@17}{3832@13}	D	0.163085	0	0	3.00959	0	12.1787	2	5	1460.53	H4N4	FALSE	5.14851		Level1b	[2,H3N3,0.738][3,H1N1,0.215]	[574,H3N3,0.738][575,H1N1,0.215]	{@156[2-21,3-1]}	{@2[1,0.065][21,0.738]}{@3[1,0.215][21,0.142]}{@10[1,0.240][21,0.040]}{@11[1,0.240][21,0.040]}{@13[21,0.040][1,0.240]}
170919_08.raw	8777	27.5378	8765	1338.61	3	4012.81	Q14624	Homo sapiens OX=9606	Inter-alpha-trypsin inhibitor heavy chain H4	[690 to 710]	LAILPASAPPATSNPDPAVSR	R,V	LAILPASAPPATS[O-Glycosylation:H1N1A2 on X]NPDPAVS[O-Glycosylation:H2N2A1 on X]R	2	4012.78	18.0953	0	{8777@[b2+1, b3+1, b4+1, b6+1, b7+1, b8+1, b14+1];[y5+1, y7+1, y12+1, y13+1, y17+1, y18+2];[D126+1, D138+1, D144+1, D168+1, D186+1, D204+1, D274+1, D292+1, D366+1]}{8780@[zDot8+1];[(M0-453.15)+2, (M0-582.19)+3, (M0-744.24)+3, (M0-324.11)+2];[D204+1, D274+1, D292+1, D366+1]}	{8777@[b2+1:185.12828, b3+1:298.21243, b4+1:411.29744, b6+1:579.38519, b7+1:666.41864, b8+1:737.45398, b14+1:1304.72644];[y5+1:529.30856, y7+1:741.39758, y12+1:1211.60071, y13+1:1308.65503, y17+1:1634.80192, y18+2:874.45033];[D126+1:126.05505, D138+1:138.05495, D144+1:144.06548, D168+1:168.06549, D186+1:186.07593, D204+1:204.08656, D274+1:274.09186, D292+1:292.10288, D366+1:366.13892]}{8780@[zDot8+1:1860.77881];[(M0-453.15)+2:1780.82015, (M0-582.19)+3:1144.53564, (M0-744.24)+3:1090.51352, (M0-324.11)+2:1845.34517];[D204+1:204.08649, D274+1:274.09210, D292+1:292.10240, D366+1:366.13916]}	{8777@[b2+1:-0.00017, b3+1:-0.00009, b4+1:0.00086, b6+1:-0.00127, b7+1:0.00015, b8+1:-0.00162, b14+1:0.00556];[y5+1:-0.00071, y7+1:0.00860, y12+1:-0.00078, y13+1:0.00077, y17+1:-0.01135, y18+2:-0.00396];[D126+1:0.00010, D138+1:0.00000, D144+1:-0.00004, D168+1:-0.00003, D186+1:-0.00015, D204+1:-0.00008, D274+1:-0.00027, D292+1:0.00019, D366+1:-0.00055]}{8780@[zDot8+1:0.00583];[(M0-453.15)+2:-0.00414, (M0-582.19)+3:-0.00221, (M0-744.24)+3:-0.01576, (M0-324.11)+2:0.00329];[D204+1:-0.00016, D274+1:-0.00002, D292+1:-0.00028, D366+1:-0.00031]}	{8777@[b2+1:-0.94, b3+1:-0.29, b4+1:2.09, b6+1:-2.19, b7+1:0.23, b8+1:-2.20, b14+1:4.27];[y5+1:-1.35, y7+1:11.62, y12+1:-0.65, y13+1:0.59, y17+1:-6.95, y18+2:-2.27];[D126+1:0.82, D138+1:0.00, D144+1:-0.29, D168+1:-0.15, D186+1:-0.80, D204+1:-0.41, D274+1:-0.98, D292+1:0.65, D366+1:-1.51]}{8780@[zDot8+1:3.13];[(M0-453.15)+2:-1.16, (M0-582.19)+3:-0.65, (M0-744.24)+3:-4.82, (M0-324.11)+2:0.89];[D204+1:-0.79, D274+1:-0.09, D292+1:-0.98, D366+1:-0.84]}	{8777@[b2+1:27190, b3+1:116913, b4+1:44947, b6+1:10944, b7+1:12835, b8+1:230838, b14+1:12130];[y5+1:40759, y7+1:21373, y12+1:11406, y13+1:118932, y17+1:42334, y18+2:30009];[D126+1:248336, D138+1:286048, D144+1:125442, D168+1:193868, D186+1:453190, D204+1:963896, D274+1:1652179, D292+1:548159, D366+1:558396]}{8780@[zDot8+1:8296];[(M0-453.15)+2:51652, (M0-582.19)+3:13030, (M0-744.24)+3:15062, (M0-324.11)+2:19052];[D204+1:13398, D274+1:33423, D292+1:60234, D366+1:22109]}	{8777@22}{8780@9}	T	0.163085	0	0	1.0023	4.02739	13.494	2	4	1968.68	H3N3A3	FALSE	2.28033		Level2	[20,H2N2A1,0.574]	[709,H2N2A1,0.574]	{@352[13-16,20-19]}{@352[12-16,20-19]}{@352[7-16,20-19]}	{@7[16,0.286][19,0.142]}{@12[16,0.286][19,0.142]}{@13[16,0.286][19,0.142]}{@20[19,0.574][16,0.142]}
170921_06.raw	20015	52.5616	19999	1251.05	4	5000.16	P16070	Homo sapiens OX=9606	CD44 antigen	[128 to 150]	DCTSVTDLPNAFDGPITITIVNR	E,D	DC[Common Fixed:Carbamidomethyl on C]TS[O-Glycosylation:H3N3 on X]VT[O-Glycosylation:H3N3A1 on X]DLPNAFDGPITITIVNR	3	5000.13	18.0952	13	{20015@[y2+1, y3+1, y4+1, y5+1, y6+1, y7+1, y9+1, y10+1, y11+1, y15+2];[D126+1, D138+1, D144+1, D163+1, D168+1, D186+1, D204+1, D274+1, D292+1, D366+1]}{20018@[zDot1+1, zDot4+1, zDot7+1, zDot8+1, zDot10+1, zDot11+1, zDot13+1];[(M0-486.16)+4];[D186+1, D204+1, D274+1, D292+1, D366+1]}	{20015@[y2+1:289.15991, y3+1:388.23056, y4+1:501.31506, y5+1:602.35785, y6+1:715.44421, y7+1:816.48828, y9+1:1026.62045, y10+1:1083.65161, y11+1:1198.67672, y15+2:814.44087];[D126+1:126.05462, D138+1:138.05473, D144+1:144.06523, D163+1:163.05954, D168+1:168.06545, D186+1:186.07568, D204+1:204.08659, D274+1:274.09149, D292+1:292.10207, D366+1:366.13946]}{20018@[zDot1+1:159.09914, zDot4+1:485.29193, zDot7+1:800.47400, zDot8+1:913.55634, zDot10+1:1067.62976, zDot11+1:1182.65405, zDot13+1:1400.75781];[(M0-486.16)+4:1129.50427];[D186+1:186.07594, D204+1:204.08615, D274+1:274.09082, D292+1:292.10190, D366+1:366.13827]}	{20015@[y2+1:-0.00197, y3+1:0.00027, y4+1:0.00071, y5+1:-0.00419, y6+1:-0.00189, y7+1:-0.00550, y9+1:-0.01016, y10+1:-0.00046, y11+1:-0.00229, y15+2:-0.00577];[D126+1:-0.00033, D138+1:-0.00021, D144+1:-0.00029, D163+1:-0.00055, D168+1:-0.00006, D186+1:-0.00040, D204+1:-0.00006, D274+1:-0.00063, D292+1:-0.00062, D366+1:-0.00001]}{20018@[zDot1+1:-0.00109, zDot4+1:-0.00370, zDot7+1:-0.00106, zDot8+1:-0.00278, zDot10+1:-0.00359, zDot11+1:-0.00624, zDot13+1:-0.00800];[(M0-486.16)+4:0.02053];[D186+1:-0.00013, D204+1:-0.00050, D274+1:-0.00131, D292+1:-0.00079, D366+1:-0.00120]}	{20015@[y2+1:-6.83, y3+1:0.69, y4+1:1.41, y5+1:-6.96, y6+1:-2.64, y7+1:-6.74, y9+1:-9.91, y10+1:-0.42, y11+1:-1.91, y15+2:-3.55];[D126+1:-2.62, D138+1:-1.56, D144+1:-1.99, D163+1:-3.37, D168+1:-0.38, D186+1:-2.16, D204+1:-0.30, D274+1:-2.32, D292+1:-2.13, D366+1:-0.01]}{20018@[zDot1+1:-6.91, zDot4+1:-7.64, zDot7+1:-1.32, zDot8+1:-3.05, zDot10+1:-3.36, zDot11+1:-5.28, zDot13+1:-5.72];[(M0-486.16)+4:4.55];[D186+1:-0.72, D204+1:-2.44, D274+1:-4.78, D292+1:-2.71, D366+1:-3.28]}	{20015@[y2+1:20871, y3+1:57271, y4+1:16923, y5+1:84440, y6+1:22122, y7+1:84838, y9+1:49936, y10+1:100826, y11+1:79960, y15+2:122871];[D126+1:154507, D138+1:451253, D144+1:47917, D163+1:81998, D168+1:326405, D186+1:237487, D204+1:1032772, D274+1:535410, D292+1:218311, D366+1:527194]}{20018@[zDot1+1:2763, zDot4+1:6387, zDot7+1:1776, zDot8+1:1963, zDot10+1:5596, zDot11+1:6058, zDot13+1:2743];[(M0-486.16)+4:10410];[D186+1:1322, D204+1:21816, D274+1:13742, D292+1:21229, D366+1:37376]}	{20015@20}{20018@13}	T	0.163085	0	0	7.00529	1.00202	15.5149	2	5	2481.89	H6N6A1	FALSE	9.41747		Level3			{@514[4-21,6-28]}{@514[3-21,6-28]}{@514[4-28,6-21]}{@514[3-28,6-21]}{@514[3-21,4-28]}{@514[3-28,4-21]}
171025_06.raw	17266	66.1911	17260	1148.46	3	3442.36	DECOY_Q08AE8	Homo sapiens OX=9606	Protein spire homolog 1	[340 to 353]	TSEPTTVDSLDFSY	K,S	TSEPT[O-Glycosylation:H1N2A1F1 on X]TVDSLDFS[O-Glycosylation:H2N2F1 on X]Y	2	3442.37	18.095	13	{17266@[b4+1, b7+1, b8+1, b9+1, b11+1];[y3+1, y8+1];[D109+1, D126+1, D138+1, D144+1, D168+1, D186+1, D204+1, D274+1, D292+1, D366+1]}{17270@[c5+1, c6+1];[zDot5+1, zDot7+1, zDot14+2];[(M0-291.10)+2, (M0-656.23)+2];[D204+1, D274+1, D292+1, D366+1]}{17271@[zDot6+1, zDot14+2];[(M0-291.10)+2, (M0-656.23)+2];[D274+1, D292+1, D366+1]}	{17266@[b4+1:415.18375, b7+1:716.33447, b8+1:831.38507, b9+1:918.41388, b11+1:1146.52368];[y3+1:416.18192, y8+1:945.43622];[D109+1:109.02845, D126+1:126.05492, D138+1:138.05484, D144+1:144.06567, D168+1:168.06556, D186+1:186.07614, D204+1:204.08641, D274+1:274.09207, D292+1:292.10228, D366+1:366.13909]}{17270@[c5+1:1538.60181, c6+1:1639.70105];[zDot5+1:1504.59851, zDot7+1:1706.67236, zDot14+2:1714.18906];[(M0-291.10)+2:1576.64058, (M0-656.23)+2:1394.07012];[D204+1:204.08588, D274+1:274.09122, D292+1:292.10169, D366+1:366.13902]}{17271@[zDot6+1:1591.65442, zDot14+2:1714.18152];[(M0-291.10)+2:1576.64121, (M0-656.23)+2:1394.06737];[D274+1:274.08963, D292+1:292.10205, D366+1:366.13971]}	{17266@[b4+1:0.00141, b7+1:-0.01164, b8+1:0.01202, b9+1:0.00880, b11+1:0.00759];[y3+1:0.00030, y8+1:0.01621];[D109+1:0.00005, D126+1:-0.00003, D138+1:-0.00011, D144+1:0.00016, D168+1:0.00004, D186+1:0.00007, D204+1:-0.00024, D274+1:-0.00005, D292+1:-0.00041, D366+1:-0.00038]}{17270@[c5+1:-0.01965, c6+1:0.03191];[zDot5+1:0.00233, zDot7+1:0.01721, zDot14+2:0.01197];[(M0-291.10)+2:-0.00830, (M0-656.23)+2:-0.01703];[D204+1:-0.00077, D274+1:-0.00091, D292+1:-0.00100, D366+1:-0.00045]}{17271@[zDot6+1:0.02621, zDot14+2:-0.00311];[(M0-291.10)+2:-0.00705, (M0-656.23)+2:-0.02253];[D274+1:-0.00250, D292+1:-0.00064, D366+1:0.00024]}	{17266@[b4+1:3.39, b7+1:-16.27, b8+1:14.47, b9+1:9.59, b11+1:6.63];[y3+1:0.73, y8+1:17.17];[D109+1:0.50, D126+1:-0.21, D138+1:-0.78, D144+1:1.10, D168+1:0.26, D186+1:0.35, D204+1:-1.16, D274+1:-0.20, D292+1:-1.40, D366+1:-1.04]}{17270@[c5+1:-12.78, c6+1:19.48];[zDot5+1:1.55, zDot7+1:10.09, zDot14+2:3.49];[(M0-291.10)+2:-2.63, (M0-656.23)+2:-6.11];[D204+1:-3.79, D274+1:-3.33, D292+1:-3.44, D366+1:-1.23]}{17271@[zDot6+1:16.48, zDot14+2:-0.91];[(M0-291.10)+2:-2.24, (M0-656.23)+2:-8.09];[D274+1:-9.14, D292+1:-2.18, D366+1:0.67]}	{17266@[b4+1:22738, b7+1:84063, b8+1:55704, b9+1:32645, b11+1:21651];[y3+1:11939, y8+1:34659];[D109+1:4893, D126+1:201158, D138+1:659618, D144+1:69747, D168+1:511699, D186+1:312777, D204+1:1199602, D274+1:1539125, D292+1:500366, D366+1:732210]}{17270@[c5+1:2064, c6+1:2879];[zDot5+1:5508, zDot7+1:13641, zDot14+2:72157];[(M0-291.10)+2:190620, (M0-656.23)+2:40999];[D204+1:17885, D274+1:43084, D292+1:48075, D366+1:63136]}{17271@[zDot6+1:2190, zDot14+2:108349];[(M0-291.10)+2:131440, (M0-656.23)+2:85634];[D274+1:9712, D292+1:25614, D366+1:8568]}	{17266@17}{17270@11}{17271@7}	D	0.163225	0	0	4.00286	4.0515	17.4581	2	6	1881.69	H3N4A1F2	FALSE	9.45725		Level2	[13,H2N2F1,0.789]	[352,H2N2F1,0.789]	{@318[5-18,13-15]}{@318[2-18,13-15]}{@318[1-18,13-15]}	{@1[15,0.014][18,0.300]}{@2[15,0.014][18,0.300]}{@5[15,0.014][18,0.300]}{@6[15,0.019][18,0.063]}{@9[15,0.150][18,0.019]}{@13[18,0.017][15,0.789]}
170921_06.raw	7200	22.0181	7180	1117.14	3	3348.39	P41222	Homo sapiens OX=9606	Prostaglandin-H2 D-isomerase	[45 to 56]	SAGLASNSSWLR	F,E	SAGLASNS[O-Glycosylation:H1N2A1 on X]S[O-Glycosylation:H3N3F1 on X]WLR	2	3348.39	18.095	9	{7200@[b3+1];[y1+1, y2+1, y3+1, y4+1, y5+1];[D109+1, D126+1, D138+1, D144+1, D163+1, D168+1, D186+1, D204+1, D274+1, D292+1, D366+1]}{7203@[c5+1, c6+1, c8+1];[zDot1+1, zDot2+1, zDot3+1];[(M0-162.05)+2, (M0-203.08)+2, (M0-291.10)+2, (M0-365.13)+2, (M0-656.23)+2, (M0-308.11)+2];[D126+1, D204+1, D274+1, D292+1, D366+1]}	{7200@[b3+1:216.09660];[y1+1:175.11906, y2+1:288.20328, y3+1:474.28613, y4+1:561.31396, y5+1:648.34570];[D109+1:109.02823, D126+1:126.05498, D138+1:138.05472, D144+1:144.06559, D163+1:163.05966, D168+1:168.06526, D186+1:186.07604, D204+1:204.08624, D274+1:274.09146, D292+1:292.10245, D366+1:366.13876]}{7203@[c5+1:417.24643, c6+1:504.27588, c8+1:1564.66109];[zDot1+1:159.10005, zDot2+1:272.18405, zDot3+1:458.26428];[(M0-162.05)+2:1594.17513, (M0-203.08)+2:1573.66864, (M0-291.10)+2:1529.66226, (M0-365.13)+2:1492.64309, (M0-656.23)+2:1347.09341, (M0-308.11)+2:1521.16512];[D126+1:126.05447, D204+1:204.08634, D274+1:274.09189, D292+1:292.10312, D366+1:366.13834]}	{7200@[b3+1:-0.00128];[y1+1:0.00011, y2+1:0.00026, y3+1:0.00380, y4+1:-0.00039, y5+1:-0.00068];[D109+1:-0.00017, D126+1:0.00004, D138+1:-0.00023, D144+1:0.00007, D163+1:-0.00042, D168+1:-0.00025, D186+1:-0.00003, D204+1:-0.00040, D274+1:-0.00067, D292+1:-0.00024, D366+1:-0.00071]}{7203@[c5+1:0.00082, c6+1:-0.00176, c8+1:0.00152];[zDot1+1:-0.00018, zDot2+1:-0.00024, zDot3+1:0.00068];[(M0-162.05)+2:0.00121, (M0-203.08)+2:0.01479, (M0-291.10)+2:0.01808, (M0-365.13)+2:0.01651, (M0-656.23)+2:0.01258, (M0-308.11)+2:0.03911];[D126+1:-0.00047, D204+1:-0.00031, D274+1:-0.00024, D292+1:0.00043, D366+1:-0.00113]}	{7200@[b3+1:-5.95];[y1+1:0.64, y2+1:0.91, y3+1:8.04, y4+1:-0.70, y5+1:-1.05];[D109+1:-1.55, D126+1:0.30, D138+1:-1.67, D144+1:0.52, D163+1:-2.62, D168+1:-1.52, D186+1:-0.18, D204+1:-1.99, D274+1:-2.44, D292+1:-0.82, D366+1:-1.94]}{7203@[c5+1:1.97, c6+1:-3.49, c8+1:0.97];[zDot1+1:-1.11, zDot2+1:-0.89, zDot3+1:1.48];[(M0-162.05)+2:0.38, (M0-203.08)+2:4.70, (M0-291.10)+2:5.91, (M0-365.13)+2:5.53, (M0-656.23)+2:4.67, (M0-308.11)+2:12.86];[D126+1:-3.78, D204+1:-1.50, D274+1:-0.87, D292+1:1.49, D366+1:-3.10]}	{7200@[b3+1:10320];[y1+1:15355, y2+1:32724, y3+1:9162, y4+1:10761, y5+1:29758];[D109+1:18017, D126+1:1245990, D138+1:2227079, D144+1:297073, D163+1:18116, D168+1:1269652, D186+1:965566, D204+1:4465834, D274+1:1576288, D292+1:581264, D366+1:1353645]}{7203@[c5+1:19342, c6+1:36471, c8+1:30726];[zDot1+1:6093, zDot2+1:38954, zDot3+1:42962];[(M0-162.05)+2:30256, (M0-203.08)+2:736645, (M0-291.10)+2:325088, (M0-365.13)+2:107589, (M0-656.23)+2:189913, (M0-308.11)+2:44980];[D126+1:4748, D204+1:322952, D274+1:9640, D292+1:27359, D366+1:52517]}	{7200@17}{7203@17}	T	0.163225	0	0	6.01437	6.08044	16.6431	2	4	2100.76	H4N5A1F1	TRUE	7.17816		Level1b	[8,H1N2A1,0.724][9,H3N3F1,0.247]	[52,H1N2A1,0.724][53,H3N3F1,0.247]	{@399[8-13,9-25]}	{@1[13,0.006][25,0.489]}{@6[13,0.253][25,0.253]}{@8[13,0.724][25,0.011]}{@9[25,0.247][13,0.017]}
171025_06.raw	13114	51.3525	13106	905.404	4	3617.59	DECOY_Q86VE3	Homo sapiens OX=9606	Spermidine/spermine N(1)-acetyltransferase-like protein 1	[166 to 189]	IQFYDMSTQRMGMQSVSPQSRGPQ	R,S	IQFYDMS[O-Glycosylation:N1 on X]TQRMGMQSVSPQS[O-Glycosylation:H1N1A1 on X]RGPQ	2	3617.57	18.0948	57	{13114@[b2+1];[y1+1, y2+1, y5+1, y8+1];[D109+1, D126+1, D138+1, D144+1, D168+1, D186+1, D204+1, D274+1, D292+1, D366+1]}{13117@[b14+1];[c7+1, c8+1, c13+1, c20+2];[zDot24+2];[(M0-291.10)+2];[D204+1, D274+1, D292+1, D366+1]}{13118@[c7+1, c8+1];[y15+1];[zDot6+1, zDot11+1];[(M0-291.10)+2];[D204+1, D274+1, D292+1, D366+1]}	{13114@[b2+1:242.14998];[y1+1:147.07570, y2+1:244.12869, y5+1:544.28345, y8+1:856.41461];[D109+1:109.02874, D126+1:126.05467, D138+1:138.05470, D144+1:144.06538, D168+1:168.06525, D186+1:186.07571, D204+1:204.08663, D274+1:274.09155, D292+1:292.10207, D366+1:366.13852]}{13117@[b14+1:1717.72986];[c7+1:1105.49451, c8+1:1206.52014, c13+1:1809.76135, c20+2:1590.15826];[zDot24+2:1801.78178];[(M0-291.10)+2:1664.24212];[D204+1:204.08652, D274+1:274.09190, D292+1:292.10208, D366+1:366.13824]}{13118@[c7+1:1105.49036, c8+1:1206.51135];[y15+1:1645.77039];[zDot6+1:1312.55042, zDot11+1:1810.78284];[(M0-291.10)+2:1664.22633];[D204+1:204.08586, D274+1:274.09171, D292+1:292.10117, D366+1:366.13608]}	{13114@[b2+1:0.00006];[y1+1:-0.00072, y2+1:-0.00049, y5+1:-0.00034, y8+1:-0.01254];[D109+1:0.00034, D126+1:-0.00028, D138+1:-0.00025, D144+1:-0.00013, D168+1:-0.00026, D186+1:-0.00037, D204+1:-0.00002, D274+1:-0.00057, D292+1:-0.00062, D366+1:-0.00095]}{13117@[b14+1:-0.01964];[c7+1:0.00747, c8+1:-0.01457, c13+1:-0.03548, c20+2:-0.04962];[zDot24+2:-0.00180];[(M0-291.10)+2:-0.00442];[D204+1:-0.00012, D274+1:-0.00022, D292+1:-0.00061, D366+1:-0.00122]}{13118@[c7+1:0.00332, c8+1:-0.02336];[y15+1:-0.01933];[zDot6+1:-0.00083, zDot11+1:-0.01222];[(M0-291.10)+2:-0.03599];[D204+1:-0.00079, D274+1:-0.00042, D292+1:-0.00152, D366+1:-0.00339]}	{13114@[b2+1:0.25];[y1+1:-4.93, y2+1:-2.01, y5+1:-0.62, y8+1:-14.66];[D109+1:3.18, D126+1:-2.23, D138+1:-1.83, D144+1:-0.93, D168+1:-1.57, D186+1:-2.00, D204+1:-0.08, D274+1:-2.10, D292+1:-2.13, D366+1:-2.59]}{13117@[b14+1:-11.44];[c7+1:6.76, c8+1:-12.09, c13+1:-19.62, c20+2:-15.61];[zDot24+2:-0.50];[(M0-291.10)+2:-1.33];[D204+1:-0.60, D274+1:-0.81, D292+1:-2.08, D366+1:-3.35]}{13118@[c7+1:3.01, c8+1:-19.38];[y15+1:-11.76];[zDot6+1:-0.64, zDot11+1:-6.75];[(M0-291.10)+2:-10.82];[D204+1:-3.87, D274+1:-1.54, D292+1:-5.22, D366+1:-9.28]}	{13114@[b2+1:6754];[y1+1:4484, y2+1:77334, y5+1:3856, y8+1:12824];[D109+1:2084, D126+1:104601, D138+1:146359, D144+1:40273, D168+1:98414, D186+1:142230, D204+1:316871, D274+1:369629, D292+1:104855, D366+1:105333]}{13117@[b14+1:4538];[c7+1:2968, c8+1:24548, c13+1:51799, c20+2:7782];[zDot24+2:27596];[(M0-291.10)+2:27405];[D204+1:8459, D274+1:11335, D292+1:14230, D366+1:8659]}{13118@[c7+1:990, c8+1:24489];[y15+1:1042];[zDot6+1:2240, zDot11+1:177951];[(M0-291.10)+2:7840];[D204+1:2863, D274+1:2802, D292+1:4667, D366+1:2181]}	{13114@15}{13117@11}{13118@10}	D	0.163391	0	0	5.03808	2.008	18.2023	2	5	859.307	H1N2A1	FALSE	3.75783		Level2	[7,N1,0.526]	[172,N1,0.526]	{@24[7-0,20-7]}{@24[7-0,17-7]}{@24[7-0,15-7]}	{@7[0,0.526][7,0.102]}{@8[0,0.204][7,0.115]}{@15[0,0.090][7,0.261]}{@17[0,0.090][7,0.261]}{@20[7,0.261][0,0.090]}
170919_08.raw	4996	17.1697	4963	923.413	3	2767.22	DECOY_Q9HAZ2	Homo sapiens OX=9606	Histone-lysine N-methyltransferase PRDM16	[697 to 716]	SEFKEEPGAAATTGQSSNSV	R,A	S[O-Glycosylation:H1N2 on X]EFKEEPGAAATTGQSSNS[O-Glycosylation:N1 on X]V	2	2767.19	18.0947	70	{4996@[b5+1, b10+1, b14+1];[y6+1, y8+1, y10+1, y13+1, y14+1, y15+1];[D109+1, D126+1, D138+1, D144+1, D168+1, D186+1, D204+1, D366+1]}{4998@[c5+1, c12+1];[y10+1, y16+1];[zDot8+1, zDot15+1, zDot16+1, zDot17+1, zDot20+2];[D204+1, D366+1]}	{4996@[b5+1:621.28233, b10+1:1046.46387, b14+1:1376.60958];[y6+1:621.28233, y8+1:779.35602, y10+1:951.42804, y13+1:1150.52686, y14+1:1247.56567, y15+1:1376.60958];[D109+1:109.02801, D126+1:126.05520, D138+1:138.05495, D144+1:144.06549, D168+1:168.06549, D186+1:186.07622, D204+1:204.08656, D366+1:366.13861]}{4998@[c5+1:1206.54260, c12+1:1803.80090];[y10+1:951.41901, y16+1:1505.68835];[zDot8+1:966.42908, zDot15+1:1563.69934, zDot16+1:1692.76428, zDot17+1:1820.80790, zDot20+2:1376.60208];[D204+1:204.08647, D366+1:366.14023]}	{4996@[b5+1:-0.00554, b10+1:-0.01505, b14+1:-0.02327];[y6+1:-0.00152, y8+1:0.00303, y10+1:-0.00974, y13+1:-0.00662, y14+1:-0.02056, y15+1:-0.01925];[D109+1:-0.00039, D126+1:0.00025, D138+1:0.00000, D144+1:-0.00003, D168+1:-0.00003, D186+1:0.00014, D204+1:-0.00008, D366+1:-0.00086]}{4998@[c5+1:0.01663, c12+1:-0.00091];[y10+1:-0.01877, y16+1:0.01693];[zDot8+1:0.01544, zDot15+1:0.00987, zDot16+1:0.03222, zDot17+1:-0.01913, zDot20+2:0.01527];[D204+1:-0.00017, D366+1:0.00076]}	{4996@[b5+1:-8.93, b10+1:-14.39, b14+1:-16.92];[y6+1:-2.45, y8+1:3.89, y10+1:-10.25, y13+1:-5.75, y14+1:-16.49, y15+1:-13.99];[D109+1:-3.60, D126+1:2.01, D138+1:0.00, D144+1:-0.18, D168+1:-0.15, D186+1:0.77, D204+1:-0.41, D366+1:-2.34]}{4998@[c5+1:13.79, c12+1:-0.51];[y10+1:-19.75, y16+1:11.25];[zDot8+1:16.00, zDot15+1:6.31, zDot16+1:19.04, zDot17+1:-10.51, zDot20+2:5.55];[D204+1:-0.86, D366+1:2.09]}	{4996@[b5+1:69789, b10+1:12729, b14+1:1029393];[y6+1:69789, y8+1:28850, y10+1:9190, y13+1:248140, y14+1:34371, y15+1:1029393];[D109+1:7958, D126+1:1659635, D138+1:1208429, D144+1:201175, D168+1:561531, D186+1:609970, D204+1:2531908, D366+1:105586]}{4998@[c5+1:4857, c12+1:15622];[y10+1:75926, y16+1:8965];[zDot8+1:72434, zDot15+1:8571, zDot16+1:28312, zDot17+1:63736, zDot20+2:332455];[D204+1:44426, D366+1:17663]}	{4996@17}{4998@11}	D	0.163503	0	0	6.0108	0	10.1786	2	6	771.291	H1N3	FALSE	6.00685		Level2	[1,H1N2,0.998]	[697,H1N2,0.998]	{@18[1-6,19-0]}{@18[1-6,17-0]}{@18[1-6,16-0]}{@18[1-6,13-0]}	{@1[0,0.000][6,0.998]}{@12[0,0.002][6,0.001]}{@13[0,0.249][6,0.000]}{@16[0,0.249][6,0.000]}{@17[0,0.249][6,0.000]}{@19[6,0.000][0,0.249]}
171025_06.raw	7669	30.2881	7667	866.363	3	2596.07	O60315	Homo sapiens OX=9606	Zinc finger E-box-binding homeobox 2	[138 to 151]	ANCTSDFEEYFAKR	N,K	ANC[Common Fixed:Carbamidomethyl on C]T[O-Glycosylation:H1N2A1 on X]SDFEEYFAKR	2	2596.05	18.0946	920	{7669@[b11+1];[y1+1, y2+1, y8+1];[(M0-656.23)+1];[D109+1, D126+1, D138+1, D144+1, D163+1, D168+1, D186+1, D204+1, D274+1, D292+1, D366+1]}{7670@[b11+1];[c7+1];[y1+1];[zDot1+1, zDot2+1, zDot10+1, zDot14+2];[(M0-291.10)+2, (M0-453.15)+2, (M0-656.23)+2];[D204+1, D274+1, D292+1, D366+1]}{7671@[c7+1];[y1+1];[zDot1+1];[D204+1, D274+1, D292+1, D366+1]}	{7669@[b11+1:1364.51855];[y1+1:175.11856, y2+1:303.21436, y8+1:1089.55109];[(M0-656.23)+1:1940.85059];[D109+1:109.02862, D126+1:126.05499, D138+1:138.05489, D144+1:144.06527, D163+1:163.05983, D168+1:168.06544, D186+1:186.07635, D204+1:204.08670, D274+1:274.09197, D292+1:292.10236, D366+1:366.13906]}{7670@[b11+1:1364.52698];[c7+1:1672.60938];[y1+1:175.11870];[zDot1+1:159.09993, zDot2+1:287.19482, zDot10+1:1275.55347, zDot14+2:1291.02554];[(M0-291.10)+2:1153.49385, (M0-453.15)+2:1072.46220, (M0-656.23)+2:970.92407];[D204+1:204.08589, D274+1:274.09109, D292+1:292.10138, D366+1:366.13865]}{7671@[c7+1:1672.60725];[y1+1:175.11832];[zDot1+1:159.09987];[D204+1:204.08589, D274+1:274.09109, D292+1:292.10159, D366+1:366.13760]}	{7669@[b11+1:0.00860];[y1+1:-0.00039, y2+1:0.00044, y8+1:0.01472];[(M0-656.23)+1:0.01750];[D109+1:0.00022, D126+1:0.00004, D138+1:-0.00006, D144+1:-0.00025, D163+1:-0.00026, D168+1:-0.00007, D186+1:0.00027, D204+1:0.00006, D274+1:-0.00016, D292+1:-0.00033, D366+1:-0.00040]}{7670@[b11+1:0.01702];[c7+1:-0.01718];[y1+1:-0.00025];[zDot1+1:-0.00030, zDot2+1:-0.00037, zDot10+1:-0.02315, zDot14+2:0.00184];[(M0-291.10)+2:0.01516, (M0-453.15)+2:0.00467, (M0-656.23)+2:0.00778];[D204+1:-0.00075, D274+1:-0.00103, D292+1:-0.00131, D366+1:-0.00082]}{7671@[c7+1:-0.01931];[y1+1:-0.00064];[zDot1+1:-0.00036];[D204+1:-0.00075, D274+1:-0.00103, D292+1:-0.00109, D366+1:-0.00186]}	{7669@[b11+1:6.30];[y1+1:-2.25, y2+1:1.46, y8+1:13.52];[(M0-656.23)+1:9.02];[D109+1:2.05, D126+1:0.33, D138+1:-0.44, D144+1:-1.72, D163+1:-1.58, D168+1:-0.43, D186+1:1.47, D204+1:0.28, D274+1:-0.59, D292+1:-1.13, D366+1:-1.10]}{7670@[b11+1:12.48];[c7+1:-10.28];[y1+1:-1.46];[zDot1+1:-1.89, zDot2+1:-1.28, zDot10+1:-18.16, zDot14+2:0.71];[(M0-291.10)+2:6.58, (M0-453.15)+2:2.18, (M0-656.23)+2:4.01];[D204+1:-3.72, D274+1:-3.78, D292+1:-4.49, D366+1:-2.23]}{7671@[c7+1:-11.55];[y1+1:-3.65];[zDot1+1:-2.27];[D204+1:-3.72, D274+1:-3.78, D292+1:-3.76, D366+1:-5.10]}	{7669@[b11+1:12781];[y1+1:3980, y2+1:20780, y8+1:169414];[(M0-656.23)+1:18363];[D109+1:2310, D126+1:119149, D138+1:432411, D144+1:39027, D163+1:10791, D168+1:280029, D186+1:161918, D204+1:520058, D274+1:366370, D292+1:102526, D366+1:251102]}{7670@[b11+1:2690];[c7+1:7683];[y1+1:4910];[zDot1+1:11495, zDot2+1:2879, zDot10+1:4035, zDot14+2:29442];[(M0-291.10)+2:43042, (M0-453.15)+2:10917, (M0-656.23)+2:18573];[D204+1:8386, D274+1:10013, D292+1:11254, D366+1:10671]}{7671@[c7+1:8214];[y1+1:2861];[zDot1+1:4080];[D204+1:2297, D274+1:789, D292+1:2828, D366+1:939]}	{7669@16}{7670@14}{7671@7}	T	0.163503	0	0	5.04055	4.02995	19.4174	1	2	859.307	H1N2A1	TRUE	10.5686		Level1	[4,H1N2A1,0.833]	[141,H1N2A1,0.833]	{@23[4-13]}	{@4[13,0.833]}{@5[13,0.167]}
171027_05.raw	8300	33.5185	8298	1188.85	3	3563.53	P15941	Homo sapiens OX=9606	Mucin-1	[606 to 625]	PAPGSTAPPAHGVTSAPDTR	R,P	PAPGST[O-Glycosylation:H2N2A1 on X]APPAHGVTS[O-Glycosylation:H1N1A1 on X]APDTR	2	3563.52	18.0944	0	{8300@[b2+1, b7+1, b18+1];[y2+1, y4+1, y18+2];[D126+1, D138+1, D144+1, D168+1, D186+1, D204+1, D274+1, D292+1, D366+1]}{8303@[c4+1, c7+1, c8+1, c9+1, c10+1];[y2+1];[zDot5+1, zDot10+1, zDot16+2, zDot19+2];[(M0-291.10)+3, (M0-453.15)+3];[D204+1, D274+1, D292+1, D366+1]}	{8300@[b2+1:169.09637, b7+1:582.28802, b18+1:1611.79065];[y2+1:276.16634, y4+1:488.24585, y18+2:859.92085];[D126+1:126.05477, D138+1:138.05473, D144+1:144.06540, D168+1:168.06540, D186+1:186.07582, D204+1:204.08669, D274+1:274.09190, D292+1:292.10193, D366+1:366.13865]}{8303@[c4+1:340.19553, c7+1:1620.69255, c8+1:1717.71387, c9+1:1814.75952, c10+1:1885.82288];[y2+1:276.16565];[zDot5+1:543.26465, zDot10+1:1680.71765, zDot16+2:1613.66822, zDot19+2:1726.22383];[(M0-291.10)+3:1091.81228, (M0-453.15)+3:1037.79957];[D204+1:204.08641, D274+1:274.09113, D292+1:292.10159, D366+1:366.13983]}	{8300@[b2+1:-0.00078, b7+1:-0.00018, b18+1:0.01449];[y2+1:-0.00029, y4+1:-0.00049, y18+2:-0.01122];[D126+1:-0.00018, D138+1:-0.00021, D144+1:-0.00012, D168+1:-0.00012, D186+1:-0.00026, D204+1:0.00005, D274+1:-0.00022, D292+1:-0.00076, D366+1:-0.00082]}{8303@[c4+1:-0.00240, c7+1:0.01800, c8+1:-0.01345, c9+1:-0.02056, c10+1:0.00568];[y2+1:-0.00098];[zDot5+1:-0.00008, zDot10+1:-0.00318, zDot16+2:-0.01092, zDot19+2:-0.01105];[(M0-291.10)+3:-0.00521, (M0-453.15)+3:0.00946];[D204+1:-0.00024, D274+1:-0.00100, D292+1:-0.00109, D366+1:0.00037]}	{8300@[b2+1:-4.64, b7+1:-0.31, b18+1:8.99];[y2+1:-1.07, y4+1:-1.00, y18+2:-6.53];[D126+1:-1.40, D138+1:-1.56, D144+1:-0.82, D168+1:-0.70, D186+1:-1.38, D204+1:0.22, D274+1:-0.81, D292+1:-2.60, D366+1:-2.23]}{8303@[c4+1:-7.09, c7+1:11.11, c8+1:-7.83, c9+1:-11.33, c10+1:3.02];[y2+1:-3.57];[zDot5+1:-0.15, zDot10+1:-1.89, zDot16+2:-3.39, zDot19+2:-3.20];[(M0-291.10)+3:-1.59, (M0-453.15)+3:3.04];[D204+1:-1.16, D274+1:-3.67, D292+1:-3.76, D366+1:1.00]}	{8300@[b2+1:7848, b7+1:11762, b18+1:3472];[y2+1:63825, y4+1:9322, y18+2:29474];[D126+1:54003, D138+1:85830, D144+1:41679, D168+1:55183, D186+1:164395, D204+1:260608, D274+1:132509, D292+1:47268, D366+1:147159]}{8303@[c4+1:563, c7+1:2683, c8+1:1766, c9+1:1012, c10+1:3076];[y2+1:577];[zDot5+1:8858, zDot10+1:1012, zDot16+2:5170, zDot19+2:7052];[(M0-291.10)+3:66273, (M0-453.15)+3:6724];[D204+1:2667, D274+1:2282, D292+1:1243, D366+1:6673]}	{8300@15}{8303@16}	T	0.163503	0	0	8.02703	2.04169	13.2793	2	5	1677.59	H3N3A2	FALSE	2.05932		Level3			{@230[6-19,15-7]}{@230[5-19,15-7]}{@230[6-19,14-7]}{@230[5-19,14-7]}
171025_06.raw	8806	34.9398	8793	817.644	3	2449.91	DECOY_Q6NVH7	Homo sapiens OX=9606	ATPase SWSAP1	[22 to 31]	PAIMMEGDSR	W,F	PAIM[Common Variable:Oxidation on M]M[Common Variable:Oxidation on M]EGDS[O-Glycosylation:H2N2A2 on X]R	3	2449.93	18.0943	300	{8806@[b2+1, b4+1];[y1+1, y3+1];[D126+1, D138+1, D144+1, D163+1, D168+1, D186+1, D204+1, D274+1, D292+1, D366+1]}{8810@[zDot1+1];[(M0-291.10)+2, (M0-494.17)+1, (M0-656.23)+1, (M0-818.28)+1, (M0-947.32)+1, (M0-1109.38)+1];[D186+1, D204+1, D274+1, D292+1, D366+1]}{8811@[zDot2+1];[(M0-291.10)+2, (M0-656.23)+1, (M0-818.28)+1, (M0-906.30)+1, (M0-947.32)+1, (M0-1109.38)+1];[D204+1, D274+1, D292+1, D366+1]}	{8806@[b2+1:169.09706, b4+1:429.21378];[y1+1:175.12027, y3+1:377.18481];[D126+1:126.05482, D138+1:138.05518, D144+1:144.06537, D163+1:163.06020, D168+1:168.06532, D186+1:186.07611, D204+1:204.08671, D274+1:274.09190, D292+1:292.10254, D366+1:366.13858]}{8810@[zDot1+1:159.09933];[(M0-291.10)+2:1080.41470, (M0-494.17)+1:1956.77844, (M0-656.23)+1:1794.69275, (M0-818.28)+1:1632.66748, (M0-947.32)+1:1503.59583, (M0-1109.38)+1:1341.57080];[D186+1:186.07468, D204+1:204.08630, D274+1:274.09134, D292+1:292.10242, D366+1:366.13885]}{8811@[zDot2+1:1558.59717];[(M0-291.10)+2:1080.41361, (M0-656.23)+1:1794.69263, (M0-818.28)+1:1632.66797, (M0-906.30)+1:1544.62646, (M0-947.32)+1:1503.59753, (M0-1109.38)+1:1341.57455];[D204+1:204.08717, D274+1:274.09167, D292+1:292.10184, D366+1:366.14044]}	{8806@[b2+1:-0.00009, b4+1:-0.00284];[y1+1:0.00132, y3+1:0.00689];[D126+1:-0.00013, D138+1:0.00023, D144+1:-0.00015, D163+1:0.00011, D168+1:-0.00019, D186+1:0.00003, D204+1:0.00007, D274+1:-0.00022, D292+1:-0.00015, D366+1:-0.00089]}{8810@[zDot1+1:-0.00089];[(M0-291.10)+2:-0.02439, (M0-494.17)+1:0.01129, (M0-656.23)+1:-0.02158, (M0-818.28)+1:0.00597, (M0-947.32)+1:-0.02309, (M0-1109.38)+1:0.00471];[D186+1:-0.00140, D204+1:-0.00034, D274+1:-0.00079, D292+1:-0.00027, D366+1:-0.00061]}{8811@[zDot2+1:0.00969];[(M0-291.10)+2:-0.02658, (M0-656.23)+1:-0.02170, (M0-818.28)+1:0.00646, (M0-906.30)+1:-0.01900, (M0-947.32)+1:-0.02138, (M0-1109.38)+1:0.00845];[D204+1:0.00053, D274+1:-0.00045, D292+1:-0.00085, D366+1:0.00097]}	{8806@[b2+1:-0.55, b4+1:-6.64];[y1+1:7.57, y3+1:18.32];[D126+1:-1.04, D138+1:1.70, D144+1:-1.03, D163+1:0.68, D168+1:-1.16, D186+1:0.19, D204+1:0.34, D274+1:-0.81, D292+1:-0.50, D366+1:-2.43]}{8810@[zDot1+1:-5.65];[(M0-291.10)+2:-11.30, (M0-494.17)+1:5.77, (M0-656.23)+1:-12.03, (M0-818.28)+1:3.66, (M0-947.32)+1:-15.36, (M0-1109.38)+1:3.51];[D186+1:-7.56, D204+1:-1.69, D274+1:-2.88, D292+1:-0.93, D366+1:-1.67]}{8811@[zDot2+1:6.22];[(M0-291.10)+2:-12.31, (M0-656.23)+1:-12.10, (M0-818.28)+1:3.96, (M0-906.30)+1:-12.31, (M0-947.32)+1:-14.23, (M0-1109.38)+1:6.31];[D204+1:2.60, D274+1:-1.65, D292+1:-2.92, D366+1:2.66]}	{8806@[b2+1:3365, b4+1:7228];[y1+1:4353, y3+1:8270];[D126+1:133677, D138+1:331289, D144+1:49760, D163+1:4210, D168+1:257399, D186+1:183218, D204+1:646404, D274+1:608251, D292+1:213987, D366+1:306069]}{8810@[zDot1+1:772];[(M0-291.10)+2:43195, (M0-494.17)+1:2076, (M0-656.23)+1:29960, (M0-818.28)+1:27142, (M0-947.32)+1:14941, (M0-1109.38)+1:14620];[D186+1:580, D204+1:8218, D274+1:14328, D292+1:17436, D366+1:24204]}{8811@[zDot2+1:1072];[(M0-291.10)+2:40608, (M0-656.23)+1:18977, (M0-818.28)+1:25342, (M0-906.30)+1:1245, (M0-947.32)+1:6662, (M0-1109.38)+1:12267];[D204+1:4798, D274+1:6005, D292+1:12854, D366+1:7583]}	{8806@14}{8810@12}{8811@11}	D	0.163537	0	0	1.0003	12.0891	19.5639	1	1	1312.46	H2N2A2	FALSE	7.17358		Level1	[9,H2N2A2,1.000]	[30,H2N2A2,1.000]	{@104[9-26]}	{@9[26,1.000]}
171025_06.raw	21011	80.4167	21006	1230.19	3	3687.54	DECOY_Q9Y6F9	Homo sapiens OX=9606	Protein Wnt-6	[252 to 264]	GAATIAFVFATER	A,I	GAAT[O-Glycosylation:H3N3F2 on X]IAFVFAT[O-Glycosylation:H1N1A2 on X]ER	2	3687.54	18.0942	61	{21011@[b11+1];[y8+1, y11+1, y12+1];[D126+1, D138+1, D144+1, D168+1, D186+1, D204+1, D274+1, D292+1, D366+1]}{21012@[c5+1];[y12+1];[zDot5+1, zDot6+1, zDot11+2];[(M0-657.25)+2, (M0-698.27)+2, (M0-291.10)+2, (M0-453.15)+2];[D168+1, D204+1, D274+1, D292+1, D366+1]}{21013@[zDot7+1, zDot12+2];[(M0-146.06)+2, (M0-203.08)+2, (M0-291.10)+2];[D274+1, D292+1]}	{21011@[b11+1:1050.56604];[y8+1:940.47455, y11+1:1225.63782, y12+1:1296.68018];[D126+1:126.05490, D138+1:138.05494, D144+1:144.06505, D168+1:168.06541, D186+1:186.07608, D204+1:204.08638, D274+1:274.09219, D292+1:292.10217, D366+1:366.13925]}{21012@[c5+1:1818.75671];[y12+1:1296.67151];[zDot5+1:1554.64001, zDot6+1:1653.68506, zDot11+2:1772.73824];[(M0-657.25)+2:1516.15039, (M0-698.27)+2:1495.63480, (M0-291.10)+2:1699.21467, (M0-453.15)+2:1618.20621];[D168+1:168.06500, D204+1:204.08624, D274+1:274.09146, D292+1:292.10228, D366+1:366.13877]}{21013@[zDot7+1:1800.76355, zDot12+2:1808.25396];[(M0-146.06)+2:1771.73533, (M0-203.08)+2:1743.23160, (M0-291.10)+2:1699.22357];[D274+1:274.09067, D292+1:292.10127]}	{21011@[b11+1:0.00418];[y8+1:-0.01414, y11+1:-0.01973, y12+1:-0.01449];[D126+1:-0.00005, D138+1:-0.00001, D144+1:-0.00047, D168+1:-0.00011, D186+1:0.00000, D204+1:-0.00027, D274+1:0.00007, D292+1:-0.00051, D366+1:-0.00022]}{21012@[c5+1:-0.01694];[y12+1:-0.02315];[zDot5+1:0.02096, zDot6+1:-0.00241, zDot11+2:-0.00503];[(M0-657.25)+2:-0.01002, (M0-698.27)+2:-0.01467, (M0-291.10)+2:-0.03405, (M0-453.15)+2:0.00183];[D168+1:-0.00051, D204+1:-0.00040, D274+1:-0.00066, D292+1:-0.00041, D366+1:-0.00069]}{21013@[zDot7+1:0.00766, zDot12+2:-0.01071];[(M0-146.06)+2:-0.03025, (M0-203.08)+2:-0.01626, (M0-291.10)+2:-0.01626];[D274+1:-0.00146, D292+1:-0.00141]}	{21011@[b11+1:3.98];[y8+1:-15.06, y11+1:-16.11, y12+1:-11.18];[D126+1:-0.40, D138+1:-0.05, D144+1:-3.27, D168+1:-0.65, D186+1:0.02, D204+1:-1.31, D274+1:0.25, D292+1:-1.76, D366+1:-0.60]}{21012@[c5+1:-9.32];[y12+1:-17.87];[zDot5+1:13.49, zDot6+1:-1.46, zDot11+2:-1.42];[(M0-657.25)+2:-3.31, (M0-698.27)+2:-4.91, (M0-291.10)+2:-10.03, (M0-453.15)+2:0.57];[D168+1:-3.08, D204+1:-1.99, D274+1:-2.43, D292+1:-1.40, D366+1:-1.90]}{21013@[zDot7+1:4.26, zDot12+2:-2.96];[(M0-146.06)+2:-8.54, (M0-203.08)+2:-4.67, (M0-291.10)+2:-4.79];[D274+1:-5.34, D292+1:-4.86]}	{21011@[b11+1:5212];[y8+1:3194, y11+1:3374, y12+1:72314];[D126+1:128885, D138+1:170659, D144+1:32529, D168+1:142742, D186+1:120903, D204+1:548860, D274+1:452382, D292+1:144805, D366+1:224443]}{21012@[c5+1:5042];[y12+1:3372];[zDot5+1:747, zDot6+1:1141, zDot11+2:7948];[(M0-657.25)+2:5014, (M0-698.27)+2:5141, (M0-291.10)+2:45702, (M0-453.15)+2:5803];[D168+1:496, D204+1:6616, D274+1:12756, D292+1:14885, D366+1:13603]}{21013@[zDot7+1:2072, zDot12+2:3196];[(M0-146.06)+2:6530, (M0-203.08)+2:3770, (M0-291.10)+2:35300];[D274+1:2043, D292+1:5123]}	{21011@13}{21012@14}{21013@7}	D	0.163537	0	0	4.01723	7.05639	16.615	2	2	2334.84	H4N4A2F2	FALSE	5.6054		Level1	[4,H3N3F2,0.964][11,H1N1A2,0.964]	[255,H3N3F2,0.964][262,H1N1A2,0.964]	{@478[4-29,11-16]}	{@4[16,0.036][29,0.964]}{@11[29,0.036][16,0.964]}
170922_04.raw	5613	19.3228	5587	963.491	3	2887.45	Q9BRY0	Homo sapiens OX=9606	Zinc transporter ZIP3	[297 to 314]	LFLVLGYTVLAGMVFLKW	V,-	LFLVLGYT[O-Glycosylation:H2N1A1 on X]VLAGMVFLKW	1	2887.46	18.0941	10	{5613@[b7+1, b8+1];[y6+2, y7+1, y9+1, y11+1, y12+1, y13+1];[D109+1, D126+1, D138+1, D144+1, D163+1, D168+1, D186+1, D204+1, D274+1, D292+1, D366+1]}{5616@[c9+1];[y6+1, y7+1, y9+1, y12+1];[zDot3+1, zDot7+1, zDot9+1, zDot17+2];[(M0-291.10)+2];[D204+1, D274+1, D292+1, D366+1]}	{5613@[b7+1:806.47424, b8+1:907.52020];[y6+2:412.23661, y7+1:880.48694, y9+1:1064.60909, y11+1:1264.72372, y12+1:1427.76780, y13+1:1484.81042];[D109+1:109.02825, D126+1:126.05499, D138+1:138.05476, D144+1:144.06538, D163+1:163.05942, D168+1:168.06529, D186+1:186.07580, D204+1:204.08629, D274+1:274.09174, D292+1:292.10185, D366+1:366.13843]}{5616@[c9+1:1841.88696];[y6+1:823.46576, y7+1:880.48904, y9+1:1064.60531, y12+1:1427.75806];[zDot3+1:430.26300, zDot7+1:864.47266, zDot9+1:1048.58777, zDot17+2:1380.18473];[(M0-291.10)+2:1299.17602];[D204+1:204.08670, D274+1:274.09161, D292+1:292.10117, D366+1:366.13892]}	{5613@[b7+1:-0.00685, b8+1:-0.00856];[y6+2:0.01245, y7+1:0.01198, y9+1:0.01296, y11+1:0.01149, y12+1:-0.00775, y13+1:0.01340];[D109+1:-0.00014, D126+1:0.00005, D138+1:-0.00018, D144+1:-0.00013, D163+1:-0.00067, D168+1:-0.00023, D186+1:-0.00028, D204+1:-0.00036, D274+1:-0.00039, D292+1:-0.00083, D366+1:-0.00104]}{5616@[c9+1:-0.01720];[y6+1:0.01227, y7+1:0.01408, y9+1:0.00918, y12+1:-0.01750];[zDot3+1:0.00554, zDot7+1:0.01642, zDot9+1:0.01036, zDot17+2:-0.00151];[(M0-291.10)+2:-0.02629];[D204+1:0.00005, D274+1:-0.00051, D292+1:-0.00152, D366+1:-0.00055]}	{5613@[b7+1:-8.50, b8+1:-9.45];[y6+2:15.14, y7+1:13.62, y9+1:12.18, y11+1:9.10, y12+1:-5.43, y13+1:9.03];[D109+1:-1.34, D126+1:0.36, D138+1:-1.33, D144+1:-0.93, D163+1:-4.13, D168+1:-1.38, D186+1:-1.50, D204+1:-1.76, D274+1:-1.43, D292+1:-2.86, D366+1:-2.84]}{5616@[c9+1:-9.34];[y6+1:14.91, y7+1:16.01, y9+1:8.63, y12+1:-12.27];[zDot3+1:12.91, zDot7+1:19.02, zDot9+1:9.89, zDot17+2:-0.55];[(M0-291.10)+2:-10.13];[D204+1:0.27, D274+1:-1.88, D292+1:-5.22, D366+1:-1.51]}	{5613@[b7+1:36341, b8+1:8989];[y6+2:329522, y7+1:472486, y9+1:69690, y11+1:124503, y12+1:24923, y13+1:42183];[D109+1:3822, D126+1:292082, D138+1:391398, D144+1:111069, D163+1:9343, D168+1:266244, D186+1:407837, D204+1:909033, D274+1:1571841, D292+1:410608, D366+1:248334]}{5616@[c9+1:22297];[y6+1:6061, y7+1:13718, y9+1:7770, y12+1:12125];[zDot3+1:12960, zDot7+1:11769, zDot9+1:22205, zDot17+2:97214];[(M0-291.10)+2:261084];[D204+1:8194, D274+1:8552, D292+1:11837, D366+1:14810]}	{5613@19}{5616@14}	T	0.163537	0	0	5.03971	1.02813	15.1872	1	1	818.28	H2N1A1	FALSE	3.52393		Level1	[8,H2N1A1,1.000]	[304,H2N1A1,1.000]	{@22[8-12]}	{@8[12,1.000]}
170921_06.raw	21259	55.907	21249	1180.85	3	3539.53	Q8IZA0	Homo sapiens OX=9606	Dyslexia-associated protein KIAA0319-like protein	[226 to 241]	AITISSPLTTDLTAEL	K,S	AITISS[O-Glycosylation:H1N1A3 on X]PLTT[O-Glycosylation:H1N1A1 on X]DLTAEL	2	3539.53	18.0941	0	{21259@[b6+1, b9+1, b11+1, b12+1, b13+1, b15+1];[y2+1, y8+1, y10+1, y11+1, y12+1];[D126+1, D138+1, D144+1, D168+1, D186+1, D204+1, D274+1, D292+1, D366+1]}{21262@[c13+2, c15+2];[y2+1];[zDot5+1, zDot9+1];[(M0-291.10)+2, (M0-453.15)+2];[D204+1, D274+1, D292+1, D366+1]}	{21259@[b6+1:573.32977, b9+1:884.50763, b11+1:1100.58032, b12+1:1213.64575, b13+1:1314.69108, b15+1:1514.78271];[y2+1:261.14374, y8+1:863.42657, y10+1:1073.57483, y11+1:1160.59645, y12+1:1247.62411];[D126+1:126.05481, D138+1:138.05480, D144+1:144.06517, D168+1:168.06541, D186+1:186.07566, D204+1:204.08652, D274+1:274.09165, D292+1:292.10156, D366+1:366.13854]}{21262@[c13+2:1613.70605, c15+2:1713.74393];[y2+1:261.14297];[zDot5+1:530.29681, zDot9+1:1616.71411];[(M0-291.10)+2:1625.22724, (M0-453.15)+2:1544.20350];[D204+1:204.08620, D274+1:274.09137, D292+1:292.10188, D366+1:366.13844]}	{21259@[b6+1:0.00552, b9+1:-0.00113, b11+1:-0.00306, b12+1:-0.02169, b13+1:-0.02404, b15+1:-0.01212];[y2+1:-0.00076, y8+1:-0.00908, y10+1:0.00235, y11+1:-0.00806, y12+1:-0.01243];[D126+1:-0.00014, D138+1:-0.00014, D144+1:-0.00035, D168+1:-0.00010, D186+1:-0.00042, D204+1:-0.00013, D274+1:-0.00048, D292+1:-0.00112, D366+1:-0.00092]}{21262@[c13+2:0.01709, c15+2:0.01314];[y2+1:-0.00152];[zDot5+1:0.00218, zDot9+1:-0.01449];[(M0-291.10)+2:0.00711, (M0-453.15)+2:0.01244];[D204+1:-0.00045, D274+1:-0.00076, D292+1:-0.00080, D366+1:-0.00103]}	{21259@[b6+1:9.64, b9+1:-1.28, b11+1:-2.78, b12+1:-17.89, b13+1:-18.30, b15+1:-8.00];[y2+1:-2.92, y8+1:-10.53, y10+1:2.19, y11+1:-6.95, y12+1:-9.97];[D126+1:-1.10, D138+1:-1.05, D144+1:-2.42, D168+1:-0.61, D186+1:-2.24, D204+1:-0.64, D274+1:-1.76, D292+1:-3.86, D366+1:-2.53]}{21262@[c13+2:5.30, c15+2:3.84];[y2+1:-5.86];[zDot5+1:4.13, zDot9+1:-8.97];[(M0-291.10)+2:2.19, (M0-453.15)+2:4.03];[D204+1:-2.21, D274+1:-2.77, D292+1:-2.76, D366+1:-2.82]}	{21259@[b6+1:5716, b9+1:4577, b11+1:29786, b12+1:22042, b13+1:17552, b15+1:32942];[y2+1:4595, y8+1:15454, y10+1:56258, y11+1:23200, y12+1:16061];[D126+1:177014, D138+1:215049, D144+1:59640, D168+1:156798, D186+1:214125, D204+1:592426, D274+1:955971, D292+1:269120, D366+1:225147]}{21262@[c13+2:15905, c15+2:19058];[y2+1:818];[zDot5+1:2173, zDot9+1:8771];[(M0-291.10)+2:124053, (M0-453.15)+2:9666];[D204+1:9367, D274+1:24163, D292+1:30684, D366+1:9648]}	{21259@20}{21262@11}	T	0.163537	0	0	4.02784	2.03963	13.5315	2	6	1894.65	H2N2A4	FALSE	3.9568		Level3			{@320[6-24,10-7]}{@320[5-24,10-7]}{@320[3-24,10-7]}{@320[6-24,9-7]}{@320[5-24,9-7]}{@320[3-24,9-7]}
171025_06.raw	26150	100.658	26148	1107.97	4	4427.86	Q9UKT5	Homo sapiens OX=9606	F-box only protein 4	[179 to 198]	FAMFGPGLEELNTSLVLSLM	R,S	FAMFGPGLEELNT[O-Glycosylation:H2N1A1 on X]S[O-Glycosylation:H1N2A3 on X]LVLSLM	2	4427.87	18.094	4	{26150@[b17+1];[y4+1, y10+1, y17+1];[D126+1, D138+1, D144+1, D168+1, D186+1, D204+1, D274+1, D292+1, D366+1]}{26151@[y2+1, y3+1];[zDot4+1, zDot5+1];[(M0-291.10)+3, (M0-582.19)+2, (M0-744.24)+2, (M0-1035.34)+3];[D186+1, D204+1, D274+1, D292+1, D366+1]}{26152@[c16+2];[zDot4+1, zDot5+1];[(M0-291.10)+3, (M0-656.23)+3, (M0-744.24)+3];[D274+1, D292+1]}	{26150@[b17+1:1819.94336];[y4+1:463.25970, y10+1:1090.62817, y17+1:1819.94336];[D126+1:126.05479, D138+1:138.05479, D144+1:144.06526, D168+1:168.06506, D186+1:186.07560, D204+1:204.08639, D274+1:274.09201, D292+1:292.10234, D366+1:366.13794]}{26151@[y2+1:263.14227, y3+1:350.17401];[zDot4+1:447.24030, zDot5+1:546.31213];[(M0-291.10)+3:1379.93989, (M0-582.19)+2:1923.85653, (M0-744.24)+2:1842.82732, (M0-1035.34)+3:1131.85433];[D186+1:186.07425, D204+1:204.08580, D274+1:274.09074, D292+1:292.10162, D366+1:366.13786]}{26152@[c16+2:1992.29032];[zDot4+1:447.23691, zDot5+1:546.30255];[(M0-291.10)+3:1379.91000, (M0-656.23)+3:1258.19874, (M0-744.24)+3:1228.86128];[D274+1:274.09116, D292+1:292.10191]}	{26150@[b17+1:0.01347];[y4+1:0.00122, y10+1:0.01052, y17+1:-0.00765];[D126+1:-0.00016, D138+1:-0.00015, D144+1:-0.00025, D168+1:-0.00045, D186+1:-0.00048, D204+1:-0.00025, D274+1:-0.00011, D292+1:-0.00035, D366+1:-0.00153]}{26151@[y2+1:-0.00012, y3+1:-0.00041];[zDot4+1:0.00054, zDot5+1:0.00396];[(M0-291.10)+3:0.02527, (M0-582.19)+2:0.02134, (M0-744.24)+2:0.01575, (M0-1035.34)+3:0.01224];[D186+1:-0.00183, D204+1:-0.00085, D274+1:-0.00138, D292+1:-0.00106, D366+1:-0.00161]}{26152@[c16+2:-0.07726];[zDot4+1:-0.00285, zDot5+1:-0.00562];[(M0-291.10)+3:-0.06440, (M0-656.23)+3:-0.06599, (M0-744.24)+3:-0.06233];[D274+1:-0.00097, D292+1:-0.00077]}	{26150@[b17+1:7.41];[y4+1:2.64, y10+1:9.65, y17+1:-4.21];[D126+1:-1.25, D138+1:-1.11, D144+1:-1.78, D168+1:-2.71, D186+1:-2.57, D204+1:-1.24, D274+1:-0.42, D292+1:-1.19, D366+1:-4.18]}{26151@[y2+1:-0.45, y3+1:-1.17];[zDot4+1:1.20, zDot5+1:7.26];[(M0-291.10)+3:6.11, (M0-582.19)+2:5.55, (M0-744.24)+2:4.28, (M0-1035.34)+3:3.61];[D186+1:-9.87, D204+1:-4.17, D274+1:-5.06, D292+1:-3.65, D366+1:-4.41]}{26152@[c16+2:-19.40];[zDot4+1:-6.39, zDot5+1:-10.31];[(M0-291.10)+3:-15.57, (M0-656.23)+3:-17.50, (M0-744.24)+3:-16.92];[D274+1:-3.55, D292+1:-2.65]}	{26150@[b17+1:3375];[y4+1:3771, y10+1:3026, y17+1:3375];[D126+1:57454, D138+1:48444, D144+1:34232, D168+1:31714, D186+1:104415, D204+1:217992, D274+1:527884, D292+1:155107, D366+1:83586]}{26151@[y2+1:815, y3+1:1198];[zDot4+1:2258, zDot5+1:2673];[(M0-291.10)+3:46420, (M0-582.19)+2:3448, (M0-744.24)+2:6617, (M0-1035.34)+3:2927];[D186+1:576, D204+1:4719, D274+1:34064, D292+1:46229, D366+1:5946]}{26152@[c16+2:2100];[zDot4+1:2001, zDot5+1:2360];[(M0-291.10)+3:55789, (M0-656.23)+3:1926, (M0-744.24)+3:2165];[D274+1:7402, D292+1:17739]}	{26150@13}{26151@13}{26152@8}	T	0.163537	0	0	2.00339	7.07918	16.6331	2	3	2259.78	H3N3A4	TRUE	1.41517		Level3			{@452[13-12,14-30]}{@452[13-30,14-12]}{@453[13-16,14-26]}{@453[13-26,14-16]}{@454[13-19,14-24]}{@454[13-24,14-19]}
171027_05.raw	16879	64.0061	16876	1447.94	3	4340.8	P19823	Homo sapiens OX=9606	Inter-alpha-trypsin inhibitor heavy chain H2	[661 to 680]	VVPDSTPSWANPSPTPVISM	K,L	VVPDS[O-Glycosylation:H1N2A3 on X]TPSWANPSPTPVIS[O-Glycosylation:H2N1A1 on X]M	2	4340.79	18.0936	0	{16879@[b9+1, b10+1, b11+1, b13+1];[y1+1, y2+1, y5+1, y7+1, y9+1, y10+1, y11+1, y12+1, y14+1];[D126+1, D138+1, D144+1, D168+1, D186+1, D204+1, D274+1, D292+1, D366+1]}{16880@[c5+1];[y10+1];[zDot10+1, zDot11+1];[(M0-656.23)+2];[D126+1, D168+1, D186+1, D204+1, D274+1, D292+1, D366+1]}	{16879@[b9+1:969.46460, b10+1:1040.50562, b11+1:1154.54665, b13+1:1338.61475];[y1+1:150.05560, y2+1:237.09019, y5+1:546.29810, y7+1:744.39264, y9+1:928.47839, y10+1:1042.52466, y11+1:1113.55737, y12+1:1299.64819, y14+1:1483.71997];[D126+1:126.05484, D138+1:138.05508, D144+1:144.06502, D168+1:168.06519, D186+1:186.07554, D204+1:204.08646, D274+1:274.09119, D292+1:292.10237, D366+1:366.13831]}{16880@[c5+1:1956.80652];[y10+1:1042.52063];[zDot10+1:1844.76426, zDot11+1:1915.79883];[(M0-656.23)+2:1843.27123];[D126+1:126.05515, D168+1:168.06413, D186+1:186.07515, D204+1:204.08630, D274+1:274.09110, D292+1:292.10201, D366+1:366.13799]}	{16879@[b9+1:-0.00302, b10+1:0.00088, b11+1:-0.00102, b13+1:-0.01771];[y1+1:-0.00272, y2+1:-0.00016, y5+1:0.00250, y7+1:-0.00340, y9+1:-0.00244, y10+1:0.00090, y11+1:-0.00350, y12+1:0.00801, y14+1:-0.00501];[D126+1:-0.00011, D138+1:0.00014, D144+1:-0.00050, D168+1:-0.00033, D186+1:-0.00054, D204+1:-0.00018, D274+1:-0.00094, D292+1:-0.00031, D366+1:-0.00116]}{16880@[c5+1:0.02631];[y10+1:-0.00313];[zDot10+1:-0.02121, zDot11+1:-0.02375];[(M0-656.23)+2:-0.03667];[D126+1:0.00020, D168+1:-0.00138, D186+1:-0.00093, D204+1:-0.00034, D274+1:-0.00103, D292+1:-0.00068, D366+1:-0.00147]}	{16879@[b9+1:-3.12, b10+1:0.84, b11+1:-0.88, b13+1:-13.24];[y1+1:-18.27, y2+1:-0.68, y5+1:4.58, y7+1:-4.57, y9+1:-2.63, y10+1:0.86, y11+1:-3.15, y12+1:6.17, y14+1:-3.38];[D126+1:-0.89, D138+1:1.01, D144+1:-3.49, D168+1:-1.98, D186+1:-2.90, D204+1:-0.90, D274+1:-3.45, D292+1:-1.08, D366+1:-3.18]}{16880@[c5+1:13.45];[y10+1:-3.00];[zDot10+1:-11.50, zDot11+1:-12.40];[(M0-656.23)+2:-9.95];[D126+1:1.59, D168+1:-8.28, D186+1:-5.01, D204+1:-1.69, D274+1:-3.78, D292+1:-2.34, D366+1:-4.03]}	{16879@[b9+1:6836, b10+1:15689, b11+1:21119, b13+1:5161];[y1+1:4916, y2+1:5767, y5+1:6107, y7+1:11831, y9+1:41925, y10+1:27023, y11+1:6260, y12+1:3981, y14+1:5957];[D126+1:80876, D138+1:85369, D144+1:42720, D168+1:68510, D186+1:138546, D204+1:348182, D274+1:579756, D292+1:199635, D366+1:160010]}{16880@[c5+1:4125];[y10+1:735];[zDot10+1:3865, zDot11+1:1496];[(M0-656.23)+2:3144];[D126+1:373, D168+1:553, D186+1:1985, D204+1:9973, D274+1:19998, D292+1:19057, D366+1:16005]}	{16879@22}{16880@12}	T	0.163537	0	0	3.02677	1.00746	16.8094	2	6	2259.78	H3N3A4	TRUE	2.06695		Level2	[5,H1N2A3,0.892]	[665,H1N2A3,0.892]	{@452[5-30,19-12]}{@452[5-30,15-12]}{@452[5-30,13-12]}	{@5[12,0.001][30,0.892]}{@6[12,0.003][30,0.052]}{@8[12,0.003][30,0.052]}{@13[12,0.331][30,0.001]}{@15[12,0.331][30,0.001]}{@19[30,0.001][12,0.331]}
171027_06.raw	10380	42.1535	10378	807.335	3	2418.98	Q96G74	Homo sapiens OX=9606	OTU domain-containing protein 5	[135 to 150]	GAVGVGGCCSGPGHSK	G,R	GAVGVGGC[Common Fixed:Carbamidomethyl on C]C[Common Fixed:Carbamidomethyl on C]S[O-Glycosylation:N1 on X]GPGHS[O-Glycosylation:H2N2 on X]K	4	2418.99	18.0934	74	{10380@[b4+1, b5+1, b7+1, b12+1];[y1+1, y10+1];[D126+1, D138+1, D144+1, D168+1, D204+1, D366+1]}{10381@[b4+1, b5+1, b7+1, b11+1, b12+1, b13+1];[c7+1, c11+1];[zDot11+2, zDot12+2, zDot16+2];[(M0-203.08)+2];[D126+1, D138+1, D168+1, D204+1, D366+1]}	{10380@[b4+1:285.15540, b5+1:384.22321, b7+1:498.26959, b12+1:1059.42957];[y1+1:147.11256, y10+1:1046.40979];[D126+1:126.05486, D138+1:138.05495, D144+1:144.06561, D168+1:168.06541, D204+1:204.08646, D366+1:366.13956]}{10381@[b4+1:285.15500, b5+1:384.22189, b7+1:498.27286, b11+1:962.37543, b12+1:1059.43018, b13+1:1116.44885];[c7+1:515.28546, c11+1:1182.48328];[zDot11+2:1010.87423, zDot12+2:1060.40761, zDot16+2:1202.48807];[(M0-203.08)+2:1108.95754];[D126+1:126.05505, D138+1:138.05411, D168+1:168.06482, D204+1:204.08637, D366+1:366.13757]}	{10380@[b4+1:-0.00034, b5+1:-0.00094, b7+1:0.00252, b12+1:-0.00506];[y1+1:-0.00024, y10+1:-0.00444];[D126+1:-0.00009, D138+1:0.00000, D144+1:0.00010, D168+1:-0.00010, D204+1:-0.00018, D366+1:0.00009]}{10381@[b4+1:-0.00073, b5+1:-0.00225, b7+1:0.00578, b11+1:-0.00644, b12+1:-0.00445, b13+1:-0.00724];[c7+1:-0.00816, c11+1:-0.00451];[zDot11+2:-0.01953, zDot12+2:-0.02118, zDot16+2:-0.00872];[(M0-203.08)+2:-0.00914];[D126+1:0.00011, D138+1:-0.00084, D168+1:-0.00070, D204+1:-0.00027, D366+1:-0.00189]}	{10380@[b4+1:-1.18, b5+1:-2.45, b7+1:5.07, b12+1:-4.78];[y1+1:-1.64, y10+1:-4.24];[D126+1:-0.73, D138+1:0.01, D144+1:0.67, D168+1:-0.61, D204+1:-0.90, D366+1:0.25]}{10381@[b4+1:-2.58, b5+1:-5.88, b7+1:11.63, b11+1:-6.69, b12+1:-4.20, b13+1:-6.49];[c7+1:-15.87, c11+1:-3.81];[zDot11+2:-9.67, zDot12+2:-10.00, zDot16+2:-3.63];[(M0-203.08)+2:-4.13];[D126+1:0.86, D138+1:-6.12, D168+1:-4.17, D204+1:-1.35, D366+1:-5.19]}	{10380@[b4+1:130730, b5+1:16041, b7+1:11124, b12+1:17287];[y1+1:9313, y10+1:11655];[D126+1:242324, D138+1:77642, D144+1:17149, D168+1:48980, D204+1:175851, D366+1:27462]}{10381@[b4+1:3029, b5+1:1299, b7+1:816, b11+1:1158, b12+1:985, b13+1:2430];[c7+1:5288, c11+1:134118];[zDot11+2:14909, zDot12+2:6292, zDot16+2:13988];[(M0-203.08)+2:9963];[D126+1:4722, D138+1:793, D168+1:2287, D204+1:10696, D366+1:6825]}	{10380@12}{10381@17}	T	0.163537	0	0	5.08257	1.00348	11.0856	2	2	933.344	H2N3	FALSE	4.79422		Level1	[10,N1,0.911][15,H2N2,0.911]	[144,N1,0.911][149,H2N2,0.911]	{@34[10-0,15-10]}	{@10[0,0.911][10,0.089]}{@15[10,0.911][0,0.089]}
171027_06.raw	21178	81.7327	21176	1258.22	3	3771.64	O75150	Homo sapiens OX=9606	E3 ubiquitin-protein ligase BRE1B	[376 to 391]	SLPEEVVRETGEYRML	R,Q	S[O-Glycosylation:H2N2A2F1 on X]LPEEVVRET[O-Glycosylation:N2 on X]GEYRML	2	3771.62	18.093	6	{21178@[b6+1];[y2+1, y9+1, y14+1, y15+1];[D109+1, D126+1, D138+1, D144+1, D168+1, D186+1, D204+1, D274+1, D292+1, D366+1]}{21179@[y2+1, y9+1];[zDot8+1];[(M0-291.10)+2, (M0-453.15)+2, (M0-582.19)+2, (M0-599.21)+2, (M0-744.24)+2, (M0-785.27)+2, (M0-802.29)+2, (M0-906.30)+2, (M0-964.34)+2, (M0-1109.38)+2];[D126+1, D138+1, D144+1, D168+1, D186+1, D204+1, D274+1, D292+1, D366+1]}	{21178@[b6+1:655.31891];[y2+1:263.14255, y9+1:1154.54553, y14+1:1707.84888, y15+1:1820.89624];[D109+1:109.02799, D126+1:126.05490, D138+1:138.05489, D144+1:144.06541, D168+1:168.06537, D186+1:186.07610, D204+1:204.08646, D274+1:274.09161, D292+1:292.10182, D366+1:366.13848]}{21179@[y2+1:263.14047, y9+1:1154.54219];[zDot8+1:1388.61292];[(M0-291.10)+2:1741.26358, (M0-453.15)+2:1660.23416, (M0-582.19)+2:1595.71301, (M0-599.21)+2:1587.20064, (M0-744.24)+2:1514.69190, (M0-785.27)+2:1494.17507, (M0-802.29)+2:1485.66885, (M0-906.30)+2:1433.66202, (M0-964.34)+2:1404.65479, (M0-1109.38)+2:1332.13353];[D126+1:126.05451, D138+1:138.05473, D144+1:144.06523, D168+1:168.06537, D186+1:186.07585, D204+1:204.08645, D274+1:274.09174, D292+1:292.10226, D366+1:366.13912]}	{21178@[b6+1:-0.01082];[y2+1:0.00016, y9+1:-0.01674, y14+1:0.01183, y15+1:-0.02487];[D109+1:-0.00040, D126+1:-0.00005, D138+1:-0.00006, D144+1:-0.00010, D168+1:-0.00015, D186+1:0.00003, D204+1:-0.00019, D274+1:-0.00051, D292+1:-0.00086, D366+1:-0.00098]}{21179@[y2+1:-0.00192, y9+1:-0.02008];[zDot8+1:0.01174];[(M0-291.10)+2:-0.00970, (M0-453.15)+2:-0.01572, (M0-582.19)+2:-0.01542, (M0-599.21)+2:-0.02485, (M0-744.24)+2:-0.00482, (M0-785.27)+2:-0.01194, (M0-802.29)+2:-0.00906, (M0-906.30)+2:-0.01177, (M0-964.34)+2:0.01562, (M0-1109.38)+2:0.01063];[D126+1:-0.00043, D138+1:-0.00021, D144+1:-0.00029, D168+1:-0.00015, D186+1:-0.00023, D204+1:-0.00020, D274+1:-0.00039, D292+1:-0.00042, D366+1:-0.00034]}	{21178@[b6+1:-16.54];[y2+1:0.60, y9+1:-14.51, y14+1:6.93, y15+1:-13.67];[D109+1:-3.74, D126+1:-0.40, D138+1:-0.44, D144+1:-0.71, D168+1:-0.88, D186+1:0.15, D204+1:-0.94, D274+1:-1.88, D292+1:-2.97, D366+1:-2.69]}{21179@[y2+1:-7.32, y9+1:-17.40];[zDot8+1:8.46];[(M0-291.10)+2:-2.79, (M0-453.15)+2:-4.74, (M0-582.19)+2:-4.83, (M0-599.21)+2:-7.83, (M0-744.24)+2:-1.59, (M0-785.27)+2:-4.00, (M0-802.29)+2:-3.05, (M0-906.30)+2:-4.11, (M0-964.34)+2:5.57, (M0-1109.38)+2:3.99];[D126+1:-3.47, D138+1:-1.56, D144+1:-1.99, D168+1:-0.88, D186+1:-1.22, D204+1:-0.98, D274+1:-1.43, D292+1:-1.45, D366+1:-0.94]}	{21178@[b6+1:2621];[y2+1:12266, y9+1:30591, y14+1:3071, y15+1:4745];[D109+1:1734, D126+1:102053, D138+1:61919, D144+1:48713, D168+1:39188, D186+1:126206, D204+1:285037, D274+1:593031, D292+1:181643, D366+1:82883]}{21179@[y2+1:1076, y9+1:6867];[zDot8+1:2316];[(M0-291.10)+2:15086, (M0-453.15)+2:6800, (M0-582.19)+2:15743, (M0-599.21)+2:3298, (M0-744.24)+2:19922, (M0-785.27)+2:3042, (M0-802.29)+2:4834, (M0-906.30)+2:5993, (M0-964.34)+2:3017, (M0-1109.38)+2:3097];[D126+1:2239, D138+1:1190, D144+1:727, D168+1:1273, D186+1:6551, D204+1:31787, D274+1:54122, D292+1:30073, D366+1:29063]}	{21178@15}{21179@22}	T	0.163537	0	0	1.00191	10.0666	19.6437	2	2	1864.67	H2N4A2F1	FALSE	1.27109		Level1	[1,H2N2A2F1,0.798][10,N2,0.798]	[376,H2N2A2F1,0.798][385,N2,0.798]	{@307[1-31,10-2]}	{@1[2,0.202][31,0.798]}{@10[31,0.202][2,0.798]}
171027_05.raw	14377	55.025	14375	1096.81	3	3287.4	P02656	Homo sapiens OX=9606	Apolipoprotein C-III	[85 to 99]	WDLDPEVRPTSAVAA	F,-	WDLDPEVRPT[O-Glycosylation:N1 on X]S[O-Glycosylation:H2N2A2F1 on X]AVAA	2	3287.4	18.093	56	{14377@[b2+1, b4+1, b14+1];[y11+1];[D109+1, D126+1, D138+1, D144+1, D168+1, D186+1, D204+1, D274+1, D292+1, D366+1]}{14378@[c3+1, c5+1, c6+1, c7+1, c13+2, c14+2];[zDot15+2];[(M0-203.08)+2, (M0-291.10)+2, (M0-349.14)+2, (M0-453.15)+2, (M0-527.19)+2, (M0-802.29)+2, (M0-1093.38)+2];[D126+1, D168+1, D186+1, D204+1, D274+1, D292+1, D366+1]}	{14377@[b2+1:302.11279, b4+1:530.22375, b14+1:1537.73877];[y11+1:1097.60486];[D109+1:109.02834, D126+1:126.05471, D138+1:138.05487, D144+1:144.06528, D168+1:168.06541, D186+1:186.07565, D204+1:204.08621, D274+1:274.09195, D292+1:292.10223, D366+1:366.13803]}{14378@[c3+1:432.22363, c5+1:644.30249, c6+1:773.34314, c7+1:872.41449, c13+2:1573.17179, c14+2:1608.68311];[zDot15+2:1636.68141];[(M0-203.08)+2:1543.15640, (M0-291.10)+2:1499.14786, (M0-349.14)+2:1470.12576, (M0-453.15)+2:1418.12266, (M0-527.19)+2:1381.10460, (M0-802.29)+2:1243.56269, (M0-1093.38)+2:1098.00081];[D126+1:126.05420, D168+1:168.06407, D186+1:186.07524, D204+1:204.08609, D274+1:274.09148, D292+1:292.10107, D366+1:366.13798]}	{14377@[b2+1:-0.00074, b4+1:-0.00078, b14+1:-0.02576];[y11+1:0.00991];[D109+1:-0.00006, D126+1:-0.00024, D138+1:-0.00008, D144+1:-0.00024, D168+1:-0.00011, D186+1:-0.00042, D204+1:-0.00043, D274+1:-0.00018, D292+1:-0.00045, D366+1:-0.00144]}{14378@[c3+1:-0.00051, c5+1:-0.00136, c6+1:-0.00331, c7+1:-0.00037, c13+2:-0.01017, c14+2:-0.02465];[zDot15+2:-0.03044];[(M0-203.08)+2:-0.01981, (M0-291.10)+2:-0.02084, (M0-349.14)+2:-0.02319, (M0-453.15)+2:-0.01843, (M0-527.19)+2:-0.01779, (M0-802.29)+2:-0.00109, (M0-1093.38)+2:-0.02943];[D126+1:-0.00075, D168+1:-0.00144, D186+1:-0.00084, D204+1:-0.00056, D274+1:-0.00065, D292+1:-0.00161, D366+1:-0.00149]}	{14377@[b2+1:-2.46, b4+1:-1.48, b14+1:-16.77];[y11+1:9.04];[D109+1:-0.56, D126+1:-1.89, D138+1:-0.55, D144+1:-1.67, D168+1:-0.65, D186+1:-2.29, D204+1:-2.14, D274+1:-0.64, D292+1:-1.55, D366+1:-3.93]}{14378@[c3+1:-1.19, c5+1:-2.12, c6+1:-4.28, c7+1:-0.42, c13+2:-3.24, c14+2:-7.67];[zDot15+2:-9.31];[(M0-203.08)+2:-6.42, (M0-291.10)+2:-6.96, (M0-349.14)+2:-7.89, (M0-453.15)+2:-6.50, (M0-527.19)+2:-6.44, (M0-802.29)+2:-0.44, (M0-1093.38)+2:-13.41];[D126+1:-5.98, D168+1:-8.65, D186+1:-4.51, D204+1:-2.74, D274+1:-2.38, D292+1:-5.54, D366+1:-4.07]}	{14377@[b2+1:3568, b4+1:5030, b14+1:3764];[y11+1:16991];[D109+1:1539, D126+1:205555, D138+1:142759, D144+1:74513, D168+1:81199, D186+1:226444, D204+1:495694, D274+1:342669, D292+1:94681, D366+1:124978]}{14378@[c3+1:2172, c5+1:2123, c6+1:2033, c7+1:5230, c13+2:8859, c14+2:11677];[zDot15+2:13763];[(M0-203.08)+2:6588, (M0-291.10)+2:46647, (M0-349.14)+2:8785, (M0-453.15)+2:5404, (M0-527.19)+2:2345, (M0-802.29)+2:9404, (M0-1093.38)+2:15879];[D126+1:2097, D168+1:481, D186+1:3509, D204+1:24967, D274+1:15184, D292+1:12119, D366+1:16793]}	{14377@14}{14378@21}	T	0.163537	0	0	7.0669	7.05591	17.6638	2	2	1661.59	H2N3A2F1	FALSE	2.05364		Level3			{@221[10-0,11-31]}{@221[10-31,11-0]}{@222[10-3,11-23]}{@222[10-23,11-3]}{@223[10-7,11-18]}{@223[10-18,11-7]}{@224[10-9,11-16]}{@224[10-16,11-9]}{@225[10-11,11-13]}{@225[10-13,11-11]}
170922_01.raw	8934	27.2261	8916	1267.54	3	3799.61	Q9Y5L2	Homo sapiens OX=9606	Hypoxia-inducible lipid droplet-associated protein	[27 to 43]	LEGLLESPSPGTSWTTR	S,S	LEGLLESPS[O-Glycosylation:H1N1A2 on X]PGTSWTT[O-Glycosylation:H2N2F2 on X]R	2	3799.62	18.0929	0	{8934@[b2+1, b3+1, b4+1, b5+1, b6+1, b7+1, b9+1];[y2+1, y8+1, y10+1, y11+1, y12+1];[D126+1, D138+1, D144+1, D168+1, D186+1, D204+1, D274+1, D292+1, D366+1]}{8936@[zDot6+1, zDot17+2];[(M0-292.12)+2, (M0-454.17)+3, (M0-470.16)+2, (M0-657.25)+2];[D204+1, D274+1, D292+1, D366+1]}	{8934@[b2+1:243.13461, b3+1:300.15640, b4+1:413.23737, b5+1:526.32306, b6+1:655.36102, b7+1:742.39557, b9+1:926.47699];[y2+1:276.16611, y8+1:905.43994, y10+1:1089.53210, y11+1:1176.56665, y12+1:1305.58838];[D126+1:126.05509, D138+1:138.05489, D144+1:144.06560, D168+1:168.06561, D186+1:186.07623, D204+1:204.08699, D274+1:274.09186, D292+1:292.10231, D366+1:366.13888]}{8936@[zDot6+1:1757.75110, zDot17+2:1892.80017];[(M0-292.12)+2:1754.75156, (M0-454.17)+3:1116.16159, (M0-470.16)+2:1665.72989, (M0-657.25)+2:1572.18485];[D204+1:204.08601, D274+1:274.09079, D292+1:292.10175, D366+1:366.14050]}	{8934@[b2+1:0.00068, b3+1:0.00101, b4+1:-0.00210, b5+1:-0.00047, b6+1:-0.00510, b7+1:-0.00258, b9+1:-0.00595];[y2+1:-0.00052, y8+1:-0.00762, y10+1:-0.00024, y11+1:0.00227, y12+1:-0.01859];[D126+1:0.00014, D138+1:-0.00006, D144+1:0.00008, D168+1:0.00009, D186+1:0.00015, D204+1:0.00034, D274+1:-0.00027, D292+1:-0.00038, D366+1:-0.00059]}{8936@[zDot6+1:0.01629, zDot17+2:-0.01467];[(M0-292.12)+2:-0.01479, (M0-454.17)+3:0.01240, (M0-470.16)+2:-0.01039, (M0-657.25)+2:-0.01602];[D204+1:-0.00063, D274+1:-0.00134, D292+1:-0.00094, D366+1:0.00104]}	{8934@[b2+1:2.81, b3+1:3.36, b4+1:-5.08, b5+1:-0.89, b6+1:-7.79, b7+1:-3.48, b9+1:-6.43];[y2+1:-1.90, y8+1:-8.42, y10+1:-0.22, y11+1:1.93, y12+1:-14.25];[D126+1:1.13, D138+1:-0.44, D144+1:0.57, D168+1:0.53, D186+1:0.81, D204+1:1.69, D274+1:-0.99, D292+1:-1.29, D366+1:-1.61]}{8936@[zDot6+1:9.28, zDot17+2:-3.88];[(M0-292.12)+2:-4.22, (M0-454.17)+3:3.71, (M0-470.16)+2:-3.12, (M0-657.25)+2:-5.10];[D204+1:-3.12, D274+1:-4.89, D292+1:-3.23, D366+1:2.84]}	{8934@[b2+1:7932, b3+1:10698, b4+1:20528, b5+1:7488, b6+1:32395, b7+1:35738, b9+1:28613];[y2+1:24570, y8+1:6811, y10+1:40097, y11+1:11134, y12+1:26659];[D126+1:319456, D138+1:566360, D144+1:180972, D168+1:338038, D186+1:561811, D204+1:1182671, D274+1:1957360, D292+1:628333, D366+1:752304]}{8936@[zDot6+1:8508, zDot17+2:54563];[(M0-292.12)+2:173738, (M0-454.17)+3:11120, (M0-470.16)+2:18154, (M0-657.25)+2:36312];[D204+1:6777, D274+1:37568, D292+1:52696, D366+1:19090]}	{8934@21}{8936@10}	T	0.163537	0	0	2.0432	4.05581	13.6018	2	6	1969.7	H3N3A2F2	FALSE	3.00815		Level3			{@357[9-16,16-20]}{@357[7-16,16-20]}{@357[9-16,15-20]}{@357[7-16,15-20]}{@357[9-16,13-20]}{@357[7-16,13-20]}{@357[9-16,12-20]}{@357[7-16,12-20]}
170922_04.raw	7831	25.3712	7809	1513.88	4	6051.5	P01876	Homo sapiens OX=9606	Immunoglobulin heavy constant alpha 1	[89 to 121]	HYTNPSQDVTVPCPVPSTPPTPSPSTPPTPSPS	K,C	HYT[O-Glycosylation:H2N2A1F2 on X]NPSQDVTVPC[Common Fixed:Carbamidomethyl on C]PVPSTPPTPSPSTPPTPSPS[O-Glycosylation:H2N2A2 on X]	3	6051.54	18.0929	0	{7831@[b4+1, b5+1, b7+1, b8+1, b9+1, b10+1, b11+1, b13+1, b15+1];[y2+1, y4+1, y7+1, y8+1, y10+1, y12+1, y15+1];[D109+1, D126+1, D138+1, D144+1, D168+1, D186+1, D204+1, D274+1, D292+1, D366+1]}{7834@[b11+1];[c5+1];[D204+1, D274+1, D292+1, D366+1]}	{7831@[b4+1:516.22247, b5+1:613.28168, b7+1:828.36047, b8+1:943.39203, b9+1:1042.45101, b10+1:1143.50928, b11+1:1242.57300, b13+1:1499.65417, b15+1:1695.77250];[y2+1:203.10185, y4+1:387.18777, y7+1:682.34139, y8+1:783.38562, y10+1:967.45966, y12+1:1151.53847, y15+1:1446.68787];[D109+1:109.02859, D126+1:126.05486, D138+1:138.05475, D144+1:144.06534, D168+1:168.06532, D186+1:186.07574, D204+1:204.08639, D274+1:274.09149, D292+1:292.10190, D366+1:366.13893]}{7834@[b11+1:1242.57825];[c5+1:1943.79883];[D204+1:204.08502, D274+1:274.09065, D292+1:292.10147, D366+1:366.13877]}	{7831@[b4+1:0.00235, b5+1:0.00879, b7+1:-0.00302, b8+1:0.00159, b9+1:-0.00784, b10+1:0.00275, b11+1:-0.00194, b13+1:-0.00418, b15+1:-0.00704];[y2+1:-0.00078, y4+1:0.00035, y7+1:0.00075, y8+1:-0.00269, y10+1:-0.01345, y12+1:-0.01942, y15+1:-0.02323];[D109+1:0.00020, D126+1:-0.00009, D138+1:-0.00020, D144+1:-0.00018, D168+1:-0.00019, D186+1:-0.00033, D204+1:-0.00025, D274+1:-0.00063, D292+1:-0.00079, D366+1:-0.00054]}{7834@[b11+1:0.00331];[c5+1:0.02377];[D204+1:-0.00162, D274+1:-0.00147, D292+1:-0.00121, D366+1:-0.00069]}	{7831@[b4+1:4.56, b5+1:14.36, b7+1:-3.65, b8+1:1.69, b9+1:-7.52, b10+1:2.41, b11+1:-1.57, b13+1:-2.79, b15+1:-4.15];[y2+1:-3.86, y4+1:0.90, y7+1:1.11, y8+1:-3.44, y10+1:-13.91, y12+1:-16.88, y15+1:-16.07];[D109+1:1.84, D126+1:-0.70, D138+1:-1.44, D144+1:-1.24, D168+1:-1.16, D186+1:-1.79, D204+1:-1.24, D274+1:-2.32, D292+1:-2.71, D366+1:-1.48]}{7834@[b11+1:2.66];[c5+1:12.24];[D204+1:-8.00, D274+1:-5.40, D292+1:-4.17, D366+1:-1.90]}	{7831@[b4+1:22397, b5+1:8872, b7+1:19730, b8+1:24372, b9+1:54037, b10+1:62354, b11+1:504379, b13+1:10008, b15+1:62504];[y2+1:74201, y4+1:68304, y7+1:163963, y8+1:10347, y10+1:23614, y12+1:32624, y15+1:22503];[D109+1:4192, D126+1:291929, D138+1:523574, D144+1:174600, D168+1:403840, D186+1:511953, D204+1:1504148, D274+1:2139536, D292+1:939740, D366+1:1297084]}{7834@[b11+1:6648];[c5+1:6491];[D204+1:14420, D274+1:59932, D292+1:59929, D366+1:64089]}	{7831@26}{7834@6}	T	0.163537	0	0	1.00396	0	14.6888	2	12	2625.93	H4N4A3F2	TRUE	3.06734		Level2	[3,H2N2A1F2,0.261]	[91,H2N2A1F2,0.261]	{@534[3-27,33-26]}{@534[3-27,31-26]}{@534[3-27,29-26]}{@534[3-27,26-26]}{@534[3-27,25-26]}{@534[3-27,23-26]}{@534[3-27,21-26]}{@534[3-27,18-26]}{@534[3-27,17-26]}{@534[3-27,10-26]}... In Total:11 Paths	{@3[26,0.067][27,0.261]}{@6[26,0.085][27,0.067]}{@10[26,0.085][27,0.067]}{@17[26,0.085][27,0.067]}{@18[26,0.085][27,0.067]}{@21[26,0.085][27,0.067]}{@23[26,0.085][27,0.067]}{@25[26,0.085][27,0.067]}{@26[26,0.085][27,0.067]}{@29[26,0.085][27,0.067]}{@31[26,0.085][27,0.067]}{@33[27,0.067][26,0.085]}
170919_11.raw	12194	34.5325	12172	997.097	3	2988.27	P01344	Homo sapiens OX=9606	Insulin-like growth factor II	[95 to 107]	STPPTVLPDNFPR	V,Y	ST[O-Glycosylation:H2N1 on X]PPT[O-Glycosylation:H2N2A1 on X]VLPDNFPR	2	2988.29	18.0927	17	{12194@[y2+1, y3+1, y4+1, y6+1, y7+1, y10+1, y11+2];[(M0-453.15)+2];[D109+1, D126+1, D138+1, D144+1, D163+1, D168+1, D186+1, D204+1, D274+1, D292+1, D366+1]}{12197@[y3+1, y5+1];[zDot1+1, zDot3+1, zDot4+1, zDot5+1, zDot7+1, zDot8+1, zDot13+2];[(M0-291.10)+2];[D204+1, D274+1, D292+1, D366+1]}	{12194@[y2+1:272.17041, y3+1:419.23862, y4+1:533.28235, y6+1:745.36029, y7+1:858.45087, y10+1:1155.59778, y11+2:626.83774];[(M0-453.15)+2:1268.56945];[D109+1:109.02782, D126+1:126.05482, D138+1:138.05492, D144+1:144.06532, D163+1:163.05974, D168+1:168.06526, D186+1:186.07585, D204+1:204.08635, D274+1:274.09174, D292+1:292.10208, D366+1:366.13821]}{12197@[y3+1:419.23856, y5+1:648.30939];[zDot1+1:159.09915, zDot3+1:403.22040, zDot4+1:517.26239, zDot5+1:632.29010, zDot7+1:842.42843, zDot8+1:941.49710, zDot13+2:1487.13187];[(M0-291.10)+2:1349.59338];[D204+1:204.08594, D274+1:274.09209, D292+1:292.10168, D366+1:366.13962]}	{12194@[y2+1:-0.00131, y3+1:-0.00151, y4+1:-0.00071, y6+1:-0.00248, y7+1:0.00404, y10+1:-0.01791, y11+2:-0.00024];[(M0-453.15)+2:-0.01310];[D109+1:-0.00058, D126+1:-0.00013, D138+1:-0.00003, D144+1:-0.00019, D163+1:-0.00035, D168+1:-0.00025, D186+1:-0.00022, D204+1:-0.00030, D274+1:-0.00039, D292+1:-0.00061, D366+1:-0.00125]}{12197@[y3+1:-0.00157, y5+1:-0.00061];[zDot1+1:-0.00108, zDot3+1:-0.00101, zDot4+1:-0.00194, zDot5+1:-0.00118, zDot7+1:0.00032, zDot8+1:0.00058, zDot13+2:-0.01778];[(M0-291.10)+2:-0.01805];[D204+1:-0.00071, D274+1:-0.00004, D292+1:-0.00100, D366+1:0.00015]}	{12194@[y2+1:-4.82, y3+1:-3.62, y4+1:-1.33, y6+1:-3.33, y7+1:4.71, y10+1:-15.51, y11+2:-0.19];[(M0-453.15)+2:-5.17];[D109+1:-5.37, D126+1:-1.01, D138+1:-0.22, D144+1:-1.35, D163+1:-2.15, D168+1:-1.52, D186+1:-1.21, D204+1:-1.46, D274+1:-1.43, D292+1:-2.08, D366+1:-3.43]}{12197@[y3+1:-3.76, y5+1:-0.95];[zDot1+1:-6.81, zDot3+1:-2.51, zDot4+1:-3.76, zDot5+1:-1.86, zDot7+1:0.38, zDot8+1:0.62, zDot13+2:-5.98];[(M0-291.10)+2:-6.69];[D204+1:-3.49, D274+1:-0.14, D292+1:-3.44, D366+1:0.41]}	{12194@[y2+1:29172, y3+1:9155, y4+1:259291, y6+1:84159, y7+1:43500, y10+1:9738, y11+2:159660];[(M0-453.15)+2:22385];[D109+1:6043, D126+1:274185, D138+1:354614, D144+1:165554, D163+1:5630, D168+1:211651, D186+1:454950, D204+1:849128, D274+1:1360490, D292+1:341291, D366+1:234196]}{12197@[y3+1:6439, y5+1:2474];[zDot1+1:7774, zDot3+1:39153, zDot4+1:46570, zDot5+1:15898, zDot7+1:47079, zDot8+1:21339, zDot13+2:139476];[(M0-291.10)+2:312580];[D204+1:10085, D274+1:21757, D292+1:26122, D366+1:13321]}	{12194@19}{12197@14}	T	0.163537	0	0	6.02211	2.03345	15.1889	2	3	1548.54	H4N3A1	FALSE	2.22171		Level3			{@187[2-5,5-19]}{@187[1-5,5-19]}{@187[2-19,5-5]}{@187[1-19,5-5]}{@187[1-5,2-19]}{@187[1-19,2-5]}{@188[2-10,5-12]}{@188[1-10,5-12]}{@188[2-12,5-10]}{@188[1-12,5-10]}... In Total:12 Paths
170919_11.raw	19709	54.3321	19702	1151.31	4	4601.2	Q14624	Homo sapiens OX=9606	Inter-alpha-trypsin inhibitor heavy chain H4	[716 to 746]	IEETTMTTQTPAPIQAPSAILPLPGQSVERL	K,C	IEETTMT[O-Glycosylation:H1N1A1 on X]TQT[O-Glycosylation:H1N1A1 on X]PAPIQAPSAILPLPGQSVERL	2	4601.18	18.0927	8	{19709@[b10+1, b12+1];[y8+1, y10+1, y11+1, y15+1];[D126+1, D138+1, D144+1, D163+1, D168+1, D186+1, D204+1, D274+1, D292+1, D366+1]}{19712@[c2+1, c4+1, c5+1, c7+1, c15+2, c18+2];[y10+1];[zDot4+1, zDot5+1, zDot13+1, zDot16+1];[(M0-453.15)+4];[D204+1, D274+1, D292+1, D366+1]}	{19709@[b10+1:1136.50118, b12+1:1304.58813];[y8+1:885.48102, y10+1:1095.61215, y11+1:1208.68277, y15+1:1576.90515];[D126+1:126.05479, D138+1:138.05503, D144+1:144.06529, D163+1:163.05984, D168+1:168.06534, D186+1:186.07606, D204+1:204.08646, D274+1:274.09155, D292+1:292.10170, D366+1:366.13912]}{19712@[c2+1:260.15869, c4+1:490.25073, c5+1:591.29834, c7+1:1479.61890, c15+2:1486.63644, c18+2:1614.20710];[y10+1:1095.60742];[zDot4+1:500.29654, zDot5+1:587.32776, zDot13+1:1376.79724, zDot16+1:1631.94189];[(M0-453.15)+4:1038.01542];[D204+1:204.08610, D274+1:274.09154, D292+1:292.10162, D366+1:366.13864]}	{19709@[b10+1:-0.01280, b12+1:-0.01572];[y8+1:0.00216, y10+1:-0.00353, y11+1:-0.01698, y15+1:-0.00057];[D126+1:-0.00016, D138+1:0.00008, D144+1:-0.00022, D163+1:-0.00024, D168+1:-0.00018, D186+1:-0.00002, D204+1:-0.00019, D274+1:-0.00057, D292+1:-0.00099, D366+1:-0.00035]}{19712@[c2+1:-0.00179, c4+1:-0.00002, c5+1:-0.00009, c7+1:0.00469, c15+2:-0.01542, c18+2:0.00399];[y10+1:-0.00826];[zDot4+1:0.00124, zDot5+1:0.00043, zDot13+1:-0.00496, zDot16+1:0.01779];[(M0-453.15)+4:-0.00195];[D204+1:-0.00054, D274+1:-0.00059, D292+1:-0.00106, D366+1:-0.00083]}	{19709@[b10+1:-11.28, b12+1:-12.06];[y8+1:2.44, y10+1:-3.23, y11+1:-14.06, y15+1:-0.36];[D126+1:-1.28, D138+1:0.62, D144+1:-1.57, D163+1:-1.49, D168+1:-1.06, D186+1:-0.10, D204+1:-0.94, D274+1:-2.10, D292+1:-3.39, D366+1:-0.95]}{19712@[c2+1:-6.91, c4+1:-0.04, c5+1:-0.16, c7+1:3.17, c15+2:-5.19, c18+2:1.24];[y10+1:-7.55];[zDot4+1:2.48, zDot5+1:0.74, zDot13+1:-3.61, zDot16+1:10.91];[(M0-453.15)+4:-0.47];[D204+1:-2.67, D274+1:-2.15, D292+1:-3.65, D366+1:-2.26]}	{19709@[b10+1:26988, b12+1:10288];[y8+1:80779, y10+1:177987, y11+1:27609, y15+1:30285];[D126+1:141536, D138+1:231613, D144+1:70884, D163+1:9078, D168+1:168465, D186+1:217655, D204+1:631839, D274+1:598606, D292+1:187799, D366+1:282024]}{19712@[c2+1:1615, c4+1:1320, c5+1:2101, c7+1:2382, c15+2:7002, c18+2:7290];[y10+1:2205];[zDot4+1:1075, zDot5+1:2118, zDot13+1:4274, zDot16+1:5126];[(M0-453.15)+4:6891];[D204+1:24866, D274+1:25231, D292+1:35233, D366+1:31788]}	{19709@16}{19712@16}	T	0.163537	0	0	10.0177	1.00227	14.6011	2	7	1312.46	H2N2A2	FALSE	3.54259		Level2	[7,H1N1A1,0.937]	[722,H1N1A1,0.937]	{@108[7-7,10-7]}{@108[7-7,8-7]}	{@4[7,0.002]}{@5[7,0.041]}{@7[7,0.937]}{@8[7,0.509]}{@10[7,0.509]}{@18[7,0.002]}{@27[7,0.000]}
170922_04.raw	5157	18.0853	5134	901.722	3	2702.14	DECOY_Q8WUU4	Homo sapiens OX=9606	Zinc finger protein 296	[325 to 336]	ERESGQGRSPGR	E,F	ERESGQGRS[O-Glycosylation:H3N3F2 on X]PGR	1	2702.15	18.0924	41	{5157@[b5+1, b6+1, b11+1];[y1+1, y2+1, y3+1, y9+1];[(M0-527.19)+2, (M0-689.24)+2];[D109+1, D126+1, D138+1, D144+1, D163+1, D168+1, D186+1, D204+1, D366+1]}{5160@[y1+1, y2+1, y3+1];[zDot1+1, zDot4+1, zDot12+2];[(M0-162.05)+3, (M0-203.08)+2, (M0-527.19)+2];[D138+1, D168+1, D186+1, D204+1, D366+1]}	{5157@[b5+1:559.24780, b6+1:687.30461, b11+1:1141.53101];[y1+1:175.11940, y2+1:232.14032, y3+1:329.19178, y9+1:901.44857];[(M0-527.19)+2:1088.48478, (M0-689.24)+2:1007.45785];[D109+1:109.02793, D126+1:126.05501, D138+1:138.05486, D144+1:144.06568, D163+1:163.06027, D168+1:168.06535, D186+1:186.07590, D204+1:204.08644, D366+1:366.13889]}{5160@[y1+1:175.11855, y2+1:232.14047, y3+1:329.19232];[zDot1+1:159.09985, zDot4+1:1787.73608, zDot12+2:1344.06955];[(M0-162.05)+3:847.70321, (M0-203.08)+2:1250.53751, (M0-527.19)+2:1088.48350];[D138+1:138.05386, D168+1:168.06461, D186+1:186.07533, D204+1:204.08668, D366+1:366.13849]}	{5157@[b5+1:0.00074, b6+1:-0.00103, b11+1:-0.00347];[y1+1:0.00045, y2+1:-0.00010, y3+1:-0.00140, y9+1:-0.01128];[(M0-527.19)+2:-0.01124, (M0-689.24)+2:-0.01228];[D109+1:-0.00047, D126+1:0.00007, D138+1:-0.00009, D144+1:0.00017, D163+1:0.00019, D168+1:-0.00016, D186+1:-0.00018, D204+1:-0.00021, D366+1:-0.00058]}{5160@[y1+1:-0.00041, y2+1:0.00006, y3+1:-0.00086];[zDot1+1:-0.00037, zDot4+1:0.01721, zDot12+2:-0.00799];[(M0-162.05)+3:-0.01064, (M0-203.08)+2:-0.01142, (M0-527.19)+2:-0.01382];[D138+1:-0.00108, D168+1:-0.00091, D186+1:-0.00074, D204+1:0.00003, D366+1:-0.00098]}	{5157@[b5+1:1.32, b6+1:-1.50, b11+1:-3.04];[y1+1:2.57, y2+1:-0.42, y3+1:-4.27, y9+1:-12.53];[(M0-527.19)+2:-5.17, (M0-689.24)+2:-6.10];[D109+1:-4.31, D126+1:0.55, D138+1:-0.66, D144+1:1.16, D163+1:1.15, D168+1:-0.98, D186+1:-0.97, D204+1:-1.01, D366+1:-1.59]}{5160@[y1+1:-2.34, y2+1:0.24, y3+1:-2.61];[zDot1+1:-2.37, zDot4+1:9.63, zDot12+2:-2.97];[(M0-162.05)+3:-4.19, (M0-203.08)+2:-4.57, (M0-527.19)+2:-6.35];[D138+1:-7.90, D168+1:-5.45, D186+1:-4.02, D204+1:0.15, D366+1:-2.68]}	{5157@[b5+1:10832, b6+1:105254, b11+1:8165];[y1+1:39372, y2+1:21879, y3+1:597382, y9+1:248287];[(M0-527.19)+2:361477, (M0-689.24)+2:591626];[D109+1:37472, D126+1:1432279, D138+1:4753627, D144+1:337111, D163+1:286361, D168+1:3012450, D186+1:1593478, D204+1:6720160, D366+1:2242193]}{5160@[y1+1:36054, y2+1:3864, y3+1:6251];[zDot1+1:138332, zDot4+1:26323, zDot12+2:976532];[(M0-162.05)+3:69221, (M0-203.08)+2:205898, (M0-527.19)+2:145739];[D138+1:7258, D168+1:20501, D186+1:14489, D204+1:165109, D366+1:315213]}	{5157@18}{5160@14}	D	0.163648	0	0	3.1009	5.03177	14.3763	1	2	1387.51	H3N3F2	FALSE	13.2645		Level1	[9,H3N3F2,0.915]	[333,H3N3F2,0.915]	{@133[9-29]}	{@4[29,0.085]}{@9[29,0.915]}
171025_06.raw	10761	42.3426	10749	893.697	3	2678.07	Q9H1E1	Homo sapiens OX=9606	Ribonuclease 7	[42 to 56]	QHMQPSPQACNSAMK	I,N	QHMQPS[O-Glycosylation:H2N1A1F1 on X]PQAC[Common Fixed:Carbamidomethyl on C]NSAMK	2	2678.08	18.0923	531	{10761@[b8+1];[y6+1, y8+1, y10+1];[D126+1, D138+1, D144+1, D163+1, D168+1, D186+1, D204+1, D274+1, D292+1, D366+1]}{10765@[b14+1];[c7+1, c9+1];[y8+1, y10+1, y12+1];[zDot6+1];[D163+1, D204+1, D274+1, D292+1, D366+1]}{10766@[b14+1];[c7+1];[y8+1, y12+1];[zDot6+1, zDot15+2];[(M0-324.11)+2];[D163+1, D204+1, D292+1, D366+1]}	{10761@[b8+1:934.41400];[y6+1:710.28961, y8+1:909.39545, y10+1:1093.45837];[D126+1:126.05488, D138+1:138.05482, D144+1:144.06541, D163+1:163.05980, D168+1:168.06536, D186+1:186.07544, D204+1:204.08649, D274+1:274.09146, D292+1:292.10304, D366+1:366.13934]}{10765@[b14+1:1568.62341];[c7+1:1787.72498, c9+1:1986.80457];[y8+1:909.40356, y10+1:1093.46912, y12+1:1318.56714];[zDot6+1:694.27454];[D163+1:163.05952, D204+1:204.08617, D274+1:274.09106, D292+1:292.10223, D366+1:366.13834]}{10766@[b14+1:1568.66895];[c7+1:1787.72681];[y8+1:909.40686, y12+1:1318.56873];[zDot6+1:694.27777, zDot15+2:1332.03931];[(M0-324.11)+2:1177.97585];[D163+1:163.05923, D204+1:204.08603, D292+1:292.10440, D366+1:366.13852]}	{10761@[b8+1:-0.00596];[y6+1:-0.00640, y8+1:0.00375, y10+1:-0.01812];[D126+1:-0.00007, D138+1:-0.00013, D144+1:-0.00010, D163+1:-0.00029, D168+1:-0.00015, D186+1:-0.00064, D204+1:-0.00015, D274+1:-0.00067, D292+1:0.00036, D366+1:-0.00013]}{10765@[b14+1:-0.01687];[c7+1:-0.00130, c9+1:-0.01740];[y8+1:0.01187, y10+1:-0.00737, y12+1:-0.02069];[zDot6+1:-0.00275];[D163+1:-0.00056, D204+1:-0.00048, D274+1:-0.00106, D292+1:-0.00045, D366+1:-0.00113]}{10766@[b14+1:0.02867];[c7+1:0.00053];[y8+1:0.01516, y12+1:-0.01911];[zDot6+1:0.00049, zDot15+2:0.00591];[(M0-324.11)+2:-0.03409];[D163+1:-0.00085, D204+1:-0.00062, D292+1:0.00171, D366+1:-0.00095]}	{10761@[b8+1:-6.39];[y6+1:-9.02, y8+1:4.13, y10+1:-16.58];[D126+1:-0.55, D138+1:-0.94, D144+1:-0.71, D163+1:-1.77, D168+1:-0.93, D186+1:-3.44, D204+1:-0.75, D274+1:-2.44, D292+1:1.23, D366+1:-0.35]}{10765@[b14+1:-10.76];[c7+1:-0.73, c9+1:-8.76];[y8+1:13.06, y10+1:-6.75, y12+1:-15.71];[zDot6+1:-3.96];[D163+1:-3.47, D204+1:-2.36, D274+1:-3.89, D292+1:-1.55, D366+1:-3.10]}{10766@[b14+1:18.29];[c7+1:0.30];[y8+1:16.69, y12+1:-14.50];[zDot6+1:0.70, zDot15+2:2.22];[(M0-324.11)+2:-14.48];[D163+1:-5.26, D204+1:-3.04, D292+1:5.89, D366+1:-2.59]}	{10761@[b8+1:16540];[y6+1:27172, y8+1:8805, y10+1:6483];[D126+1:276601, D138+1:337163, D144+1:60908, D163+1:78385, D168+1:277173, D186+1:230769, D204+1:947680, D274+1:321201, D292+1:97205, D366+1:312408]}{10765@[b14+1:3146];[c7+1:109610, c9+1:2923];[y8+1:4907, y10+1:1285, y12+1:10182];[zDot6+1:3428];[D163+1:3779, D204+1:11100, D274+1:7522, D292+1:11510, D366+1:39302]}{10766@[b14+1:1257];[c7+1:134254];[y8+1:5108, y12+1:11861];[zDot6+1:795, zDot15+2:37666];[(M0-324.11)+2:8625];[D163+1:846, D204+1:584, D292+1:2838, D366+1:10661]}	{10761@14}{10765@12}{10766@11}	T	0.163648	0	0	3.02971	1.00211	19.4563	1	2	964.338	H2N1A1F1	FALSE	5.89574		Level1	[6,H2N1A1F1,0.902]	[47,H2N1A1F1,0.902]	{@38[6-17]}	{@6[17,0.902]}{@12[17,0.098]}
170922_04.raw	14441	45.2075	14437	1277.52	3	3829.53	P10909	Homo sapiens OX=9606	Clusterin	[139 to 150]	QLEEFLNQSSPF	R,Y	QLEEFLNQS[O-Glycosylation:H1N2A1F1 on X]S[O-Glycosylation:H3N3A1 on X]PF	2	3829.53	18.0922	0	{14441@[b6+1, b7+1, b8+1, b9+1, b10+1];[y2+1, y3+1, y6+1];[D109+1, D126+1, D138+1, D144+1, D168+1, D186+1, D204+1, D274+1, D292+1, D366+1]}{14442@[c6+1, c11+2];[y2+1];[zDot12+2];[(M0-146.06)+3, (M0-291.10)+2, (M0-349.14)+2, (M0-494.17)+2, (M0-697.25)+2, (M0-859.31)+2];[D204+1, D274+1, D292+1, D366+1]}	{14441@[b6+1:760.37885, b7+1:874.41858, b8+1:1002.49193, b9+1:1089.50708, b10+1:1176.55322];[y2+1:263.13858, y3+1:350.17377, y6+1:679.29852];[D109+1:109.02852, D126+1:126.05481, D138+1:138.05469, D144+1:144.06503, D168+1:168.06509, D186+1:186.07568, D204+1:204.08639, D274+1:274.09143, D292+1:292.10196, D366+1:366.13820]}{14442@[c6+1:777.40930, c11+2:1841.73455];[y2+1:263.13757];[zDot12+2:1907.76729];[(M0-146.06)+3:1228.82959, (M0-291.10)+2:1770.22485, (M0-349.14)+2:1741.21530, (M0-494.17)+2:1668.67204, (M0-697.25)+2:1567.14186, (M0-859.31)+2:1486.10904];[D204+1:204.08601, D274+1:274.09079, D292+1:292.10101, D366+1:366.13781]}	{14441@[b6+1:-0.00874, b7+1:-0.01193, b8+1:0.00285, b9+1:-0.01404, b10+1:0.00008];[y2+1:-0.00044, y3+1:0.00272, y6+1:-0.00606];[D109+1:0.00012, D126+1:-0.00014, D138+1:-0.00026, D144+1:-0.00048, D168+1:-0.00042, D186+1:-0.00039, D204+1:-0.00026, D274+1:-0.00070, D292+1:-0.00073, D366+1:-0.00126]}{14442@[c6+1:-0.00483, c11+2:-0.02752];[y2+1:-0.00145];[zDot12+2:0.00425];[(M0-146.06)+3:-0.00963, (M0-291.10)+2:-0.00393, (M0-349.14)+2:0.01885, (M0-494.17)+2:-0.03017, (M0-697.25)+2:-0.01116, (M0-859.31)+2:-0.02399];[D204+1:-0.00063, D274+1:-0.00134, D292+1:-0.00167, D366+1:-0.00165]}	{14441@[b6+1:-11.51, b7+1:-13.66, b8+1:2.84, b9+1:-12.89, b10+1:0.07];[y2+1:-1.67, y3+1:7.79, y6+1:-8.93];[D109+1:1.13, D126+1:-1.13, D138+1:-1.89, D144+1:-3.38, D168+1:-2.53, D186+1:-2.12, D204+1:-1.28, D274+1:-2.55, D292+1:-2.50, D366+1:-3.46]}{14442@[c6+1:-6.22, c11+2:-7.47];[y2+1:-5.52];[zDot12+2:1.12];[(M0-146.06)+3:-2.61, (M0-291.10)+2:-1.11, (M0-349.14)+2:5.41, (M0-494.17)+2:-9.04, (M0-697.25)+2:-3.56, (M0-859.31)+2:-8.08];[D204+1:-3.12, D274+1:-4.89, D292+1:-5.75, D366+1:-4.53]}	{14441@[b6+1:11969, b7+1:32215, b8+1:57213, b9+1:15929, b10+1:73961];[y2+1:120767, y3+1:9302, y6+1:35651];[D109+1:8134, D126+1:472478, D138+1:651003, D144+1:99348, D168+1:578423, D186+1:436476, D204+1:2255717, D274+1:1431753, D292+1:512213, D366+1:980942]}{14442@[c6+1:1421, c11+2:49083];[y2+1:2352];[zDot12+2:94158];[(M0-146.06)+3:13797, (M0-291.10)+2:117071, (M0-349.14)+2:6780, (M0-494.17)+2:10046, (M0-697.25)+2:21815, (M0-859.31)+2:5378];[D204+1:11628, D274+1:21956, D292+1:24445, D366+1:23911]}	{14441@18}{14442@14}	T	0.163648	0	0	3.09277	6.03411	14.6278	2	2	2391.86	H4N5A2F1	TRUE	6.55275		Level3			{@489[9-18,10-28]}{@489[9-28,10-18]}
170922_04.raw	10138	31.772	10130	882.749	3	2645.23	DECOY_Q9P291	Homo sapiens OX=9606	Armadillo repeat-containing X-linked protein 1	[371 to 386]	LGLSVEPKVESDGQLK	E,A	LGLS[O-Glycosylation:H1N1A2 on X]VEPKVESDGQLK	1	2645.24	18.0922	4	{10138@[b3+1, b4+1, b5+1, b14+1, b15+1];[y1+1, y11+1, y12+1];[D126+1, D138+1, D144+1, D168+1, D186+1, D204+1, D274+1, D292+1, D366+1]}{10141@[c3+1, c4+1, c5+1, c15+2];[y11+1, y12+1];[zDot11+1, zDot15+2];[(M0-291.10)+3, (M0-453.15)+2];[D204+1, D274+1, D292+1, D366+1]}	{10138@[b3+1:284.19623, b4+1:371.22916, b5+1:470.29721, b14+1:1439.74927, b15+1:1552.83130];[y1+1:147.11334, y11+1:1229.61321, y12+1:1328.68198];[D126+1:126.05489, D138+1:138.05503, D144+1:144.06556, D168+1:168.06506, D186+1:186.07605, D204+1:204.08655, D274+1:274.09180, D292+1:292.10202, D366+1:366.13870]}{10141@[c3+1:301.22220, c4+1:1335.57239, c5+1:1434.64281, c15+2:1259.09377];[y11+1:1229.62256, y12+1:1328.69287];[zDot11+1:1213.59500, zDot15+2:1259.09377];[(M0-291.10)+3:785.71692, (M0-453.15)+2:1097.04044];[D204+1:204.08606, D274+1:274.09120, D292+1:292.10187, D366+1:366.13922]}	{10138@[b3+1:-0.00064, b4+1:0.00026, b5+1:-0.00010, b14+1:0.01162, b15+1:0.00958];[y1+1:0.00054, y11+1:-0.02400, y12+1:-0.02364];[D126+1:-0.00006, D138+1:0.00008, D144+1:0.00004, D168+1:-0.00045, D186+1:-0.00003, D204+1:-0.00010, D274+1:-0.00033, D292+1:-0.00067, D366+1:-0.00076]}{10141@[c3+1:-0.00122, c4+1:-0.00609, c5+1:-0.00408, c15+2:0.00897];[y11+1:-0.01465, y12+1:-0.01275];[zDot11+1:-0.02349, zDot15+2:0.03278];[(M0-291.10)+3:-0.01863, (M0-453.15)+2:-0.02843];[D204+1:-0.00059, D274+1:-0.00092, D292+1:-0.00082, D366+1:-0.00025]}	{10138@[b3+1:-2.26, b4+1:0.70, b5+1:-0.21, b14+1:8.07, b15+1:6.18];[y1+1:3.68, y11+1:-19.53, y12+1:-17.80];[D126+1:-0.46, D138+1:0.62, D144+1:0.30, D168+1:-2.71, D186+1:-0.14, D204+1:-0.49, D274+1:-1.20, D292+1:-2.29, D366+1:-2.09]}{10141@[c3+1:-4.06, c4+1:-4.56, c5+1:-2.85, c15+2:3.56];[y11+1:-11.92, y12+1:-9.60];[zDot11+1:-19.37, zDot15+2:13.03];[(M0-291.10)+3:-7.91, (M0-453.15)+2:-12.97];[D204+1:-2.89, D274+1:-3.38, D292+1:-2.81, D366+1:-0.67]}	{10138@[b3+1:23737, b4+1:31608, b5+1:40072, b14+1:20208, b15+1:21562];[y1+1:3304, y11+1:189505, y12+1:20939];[D126+1:222862, D138+1:164939, D144+1:82598, D168+1:106031, D186+1:235979, D204+1:492343, D274+1:1148083, D292+1:277399, D366+1:109532]}{10141@[c3+1:879, c4+1:8282, c5+1:29041, c15+2:48037];[y11+1:3940, y12+1:2915];[zDot11+1:29236, zDot15+2:48037];[(M0-291.10)+3:9624, (M0-453.15)+2:48923];[D204+1:5204, D274+1:35106, D292+1:41153, D366+1:6048]}	{10138@17}{10141@14}	D	0.163787	0	0	6.0976	2.01382	13.3293	1	2	947.323	H1N1A2	FALSE	2.08358		Level1	[4,H1N1A2,1.000]	[374,H1N1A2,1.000]	{@37[4-16]}	{@4[16,1.000]}{@11[16,0.000]}
170922_01.raw	4131	14.7212	4098	1129.8	3	3386.37	Q9Y5L2	Homo sapiens OX=9606	Hypoxia-inducible lipid droplet-associated protein	[31 to 43]	LESPSPGTSWTTR	L,S	LESPS[O-Glycosylation:H1N1A1 on X]PGTSWTT[O-Glycosylation:H2N2A2 on X]R	2	3386.37	18.0922	1	{4131@[b2+1, b3+1, b5+1, b8+1];[y6+1, y8+1, y10+1, y11+1];[D109+1, D126+1, D138+1, D144+1, D168+1, D186+1, D204+1, D274+1, D292+1, D366+1]}{4134@[c7+1, c8+1, c9+1];[zDot1+1, zDot13+2];[(M0-291.10)+2, (M0-453.15)+3, (M0-203.08)+2, (M0-744.24)+2, (M0-906.30)+2];[D204+1, D274+1, D292+1, D366+1]}	{4131@[b2+1:243.13423, b3+1:330.16510, b5+1:514.25037, b8+1:769.36816];[y6+1:751.37183, y8+1:905.44598, y10+1:1089.54736, y11+1:1176.55322];[D109+1:109.02814, D126+1:126.05505, D138+1:138.05490, D144+1:144.06577, D168+1:168.06561, D186+1:186.07628, D204+1:204.08653, D274+1:274.09207, D292+1:292.10321, D366+1:366.13923]}{4134@[c7+1:1341.58032, c8+1:1442.62512, c9+1:1529.65576];[zDot1+1:159.09949, zDot13+2:1686.17971];[(M0-291.10)+2:1548.63819, (M0-453.15)+3:978.74701, (M0-203.08)+2:1592.65084, (M0-744.24)+2:1322.06103, (M0-906.30)+2:1241.03237];[D204+1:204.08604, D274+1:274.09131, D292+1:292.10217, D366+1:366.13754]}	{4131@[b2+1:0.00030, b3+1:-0.00086, b5+1:-0.00039, b8+1:-0.00450];[y6+1:-0.00150, y8+1:-0.00157, y10+1:0.01501, y11+1:-0.01115];[D109+1:-0.00025, D126+1:0.00011, D138+1:-0.00005, D144+1:0.00025, D168+1:0.00010, D186+1:0.00020, D204+1:-0.00011, D274+1:-0.00005, D292+1:0.00053, D366+1:-0.00024]}{4134@[c7+1:0.00118, c8+1:-0.00170, c9+1:-0.00309];[zDot1+1:-0.00074, zDot13+2:-0.00300];[(M0-291.10)+2:-0.00934, (M0-453.15)+3:0.00085, (M0-203.08)+2:-0.00010, (M0-744.24)+2:-0.01542, (M0-906.30)+2:-0.01993];[D204+1:-0.00060, D274+1:-0.00082, D292+1:-0.00051, D366+1:-0.00192]}	{4131@[b2+1:1.23, b3+1:-2.62, b5+1:-0.76, b8+1:-5.85];[y6+1:-2.00, y8+1:-1.74, y10+1:13.79, y11+1:-9.49];[D109+1:-2.33, D126+1:0.85, D138+1:-0.33, D144+1:1.74, D168+1:0.58, D186+1:1.10, D204+1:-0.56, D274+1:-0.20, D292+1:1.80, D366+1:-0.65]}{4134@[c7+1:0.88, c8+1:-1.18, c9+1:-2.02];[zDot1+1:-4.69, zDot13+2:-0.89];[(M0-291.10)+2:-3.02, (M0-453.15)+3:0.29, (M0-203.08)+2:-0.03, (M0-744.24)+2:-5.84, (M0-906.30)+2:-8.04];[D204+1:-2.97, D274+1:-2.99, D292+1:-1.76, D366+1:-5.27]}	{4131@[b2+1:13426, b3+1:12521, b5+1:39619, b8+1:8827];[y6+1:8053, y8+1:12912, y10+1:23019, y11+1:11811];[D109+1:8750, D126+1:523158, D138+1:643975, D144+1:299921, D168+1:416241, D186+1:1010759, D204+1:2008968, D274+1:3261551, D292+1:888554, D366+1:818704]}{4134@[c7+1:4817, c8+1:6513, c9+1:4269];[zDot1+1:15601, zDot13+2:241896];[(M0-291.10)+2:561046, (M0-453.15)+3:11217, (M0-203.08)+2:10483, (M0-744.24)+2:52947, (M0-906.30)+2:11442];[D204+1:15060, D274+1:74793, D292+1:125513, D366+1:26722]}	{4131@18}{4134@14}	T	0.163787	0	0	5.07574	5.06049	14.4879	2	6	1968.68	H3N3A3	FALSE	2.00242		Level3			{@349[5-7,12-26]}{@349[3-7,12-26]}{@349[5-7,11-26]}{@349[3-7,11-26]}
171027_06.raw	14708	57.7688	14706	614.604	3	1840.79	DECOY_O95450	Homo sapiens OX=9606	A disintegrin and metalloproteinase with thrombospondin motifs 2	[167 to 173]	SLWQVVY	R,S	S[O-Glycosylation:H1N1A2 on X]LWQVVY	1	1840.79	18.0921	10	{14708@[b2+1, b6+1];[y1+1, y2+1, y4+1, y5+1];[(M0-582.19)+1, (M0-744.24)+1];[D126+1, D138+1, D144+1, D168+1, D186+1, D204+1, D274+1, D292+1, D366+1]}{14709@[b2+1];[c6+1];[y1+1, y2+1, y3+1, y4+1];[(M0-291.10)+1, (M0-453.15)+2, (M0-582.19)+1, (M0-744.24)+1];[D126+1, D186+1, D204+1, D274+1, D292+1, D366+1]}	{14708@[b2+1:201.12300, b6+1:713.39191];[y1+1:182.08011, y2+1:281.14832, y4+1:508.27286, y5+1:694.36780];[(M0-582.19)+1:1259.60168, (M0-744.24)+1:1097.54822];[D126+1:126.05480, D138+1:138.05463, D144+1:144.06534, D168+1:168.06514, D186+1:186.07591, D204+1:204.08659, D274+1:274.09149, D292+1:292.10208, D366+1:366.14020]}{14709@[b2+1:201.12265];[c6+1:1677.74231];[y1+1:182.08063, y2+1:281.14877, y3+1:380.21893, y4+1:508.28079];[(M0-291.10)+1:1550.69733, (M0-453.15)+2:694.82739, (M0-582.19)+1:1259.60376, (M0-744.24)+1:1097.54736];[D126+1:126.05409, D186+1:186.07500, D204+1:204.08621, D274+1:274.09158, D292+1:292.10268, D366+1:366.13681]}	{14708@[b2+1:-0.00037, b6+1:-0.00618];[y1+1:-0.00106, y2+1:-0.00127, y4+1:-0.00372, y5+1:0.01191];[(M0-582.19)+1:-0.00249, (M0-744.24)+1:-0.00313];[D126+1:-0.00014, D138+1:-0.00032, D144+1:-0.00018, D168+1:-0.00038, D186+1:-0.00016, D204+1:-0.00005, D274+1:-0.00063, D292+1:-0.00060, D366+1:0.00073]}{14709@[b2+1:-0.00072];[c6+1:-0.00536];[y1+1:-0.00054, y2+1:-0.00081, y3+1:0.00094, y4+1:0.00422];[(M0-291.10)+1:-0.00226, (M0-453.15)+2:0.00074, (M0-582.19)+1:-0.00041, (M0-744.24)+1:-0.00399];[D126+1:-0.00085, D186+1:-0.00108, D204+1:-0.00043, D274+1:-0.00054, D292+1:-0.00001, D366+1:-0.00266]}	{14708@[b2+1:-1.84, b6+1:-8.68];[y1+1:-5.86, y2+1:-4.53, y4+1:-7.33, y5+1:17.18];[(M0-582.19)+1:-1.98, (M0-744.24)+1:-2.86];[D126+1:-1.16, D138+1:-2.33, D144+1:-1.25, D168+1:-2.25, D186+1:-0.89, D204+1:-0.26, D274+1:-2.32, D292+1:-2.08, D366+1:2.00]}{14709@[b2+1:-3.59];[c6+1:-3.19];[y1+1:-2.99, y2+1:-2.89, y3+1:2.47, y4+1:8.31];[(M0-291.10)+1:-1.46, (M0-453.15)+2:0.53, (M0-582.19)+1:-0.33, (M0-744.24)+1:-3.64];[D126+1:-6.83, D186+1:-5.83, D204+1:-2.14, D274+1:-1.99, D292+1:-0.03, D366+1:-7.27]}	{14708@[b2+1:28749, b6+1:2814];[y1+1:3179, y2+1:15351, y4+1:8050, y5+1:17578];[(M0-582.19)+1:19655, (M0-744.24)+1:97855];[D126+1:51328, D138+1:19225, D144+1:16481, D168+1:15584, D186+1:55273, D204+1:104079, D274+1:489776, D292+1:108540, D366+1:4307]}{14709@[b2+1:2669];[c6+1:2254];[y1+1:817, y2+1:4948, y3+1:1138, y4+1:3994];[(M0-291.10)+1:23565, (M0-453.15)+2:7369, (M0-582.19)+1:7560, (M0-744.24)+1:21322];[D126+1:596, D186+1:2722, D204+1:8004, D274+1:34362, D292+1:20693, D366+1:1179]}	{14708@17}{14709@16}	D	0.163953	0	0	1.00117	6.06318	15.2719	1	1	947.323	H1N1A2	FALSE	1.1665		Level1	[1,H1N1A2,1.000]	[167,H1N1A2,1.000]	{@37[1-16]}	{@1[16,1.000]}
171025_06.raw	7434	29.323	7427	1039.08	3	3114.2	DECOY_O94933	Homo sapiens OX=9606	SLIT and NTRK-like protein 3	[256 to 277]	GGGGSGGGGGGGDEFLRHCQMQ	R,I	GGGGS[O-Glycosylation:H2N2A1 on X]GGGGGGGDEFLRHC[Common Fixed:Carbamidomethyl on C]QM[Common Variable:Oxidation on M]Q	3	3114.2	18.0919	242	{7434@[b12+1, b21+1];[y11+1, y12+1];[D109+1, D126+1, D138+1, D144+1, D168+1, D186+1, D204+1, D274+1, D292+1, D366+1]}{7439@[b12+1, b21+1];[c6+1, c7+1];[y14+1];[zDot14+1];[(M0-291.10)+2, (M0-656.23)+2];[D204+1, D274+1, D292+1, D366+1]}{7440@[b11+1, b12+1];[c6+1];[zDot22+2];[(M0-291.10)+2, (M0-656.23)+2];[D274+1, D292+1, D366+1]}	{7434@[b12+1:715.27014, b21+1:1947.74646];[y11+1:1436.59119, y12+1:1493.64856];[D109+1:109.02817, D126+1:126.05483, D138+1:138.05500, D144+1:144.06540, D168+1:168.06558, D186+1:186.07617, D204+1:204.08652, D274+1:274.09152, D292+1:292.10249, D366+1:366.13934]}{7439@[b12+1:715.27399, b21+1:1947.74646];[c6+1:1411.55737, c7+1:1468.55579];[y14+1:1607.66516];[zDot14+1:1591.63867];[(M0-291.10)+2:1412.55200, (M0-656.23)+2:1229.98973];[D204+1:204.08662, D274+1:274.09161, D292+1:292.10150, D366+1:366.13806]}{7440@[b11+1:658.24231, b12+1:715.27625];[c6+1:1411.52234];[zDot22+2:1550.09450];[(M0-291.10)+2:1412.55668, (M0-656.23)+2:1229.98887];[D274+1:274.09076, D292+1:292.10535, D366+1:366.14096]}	{7434@[b12+1:-0.00526, b21+1:-0.03561];[y11+1:-0.01336, y12+1:0.02255];[D109+1:-0.00023, D126+1:-0.00012, D138+1:0.00005, D144+1:-0.00012, D168+1:0.00006, D186+1:0.00010, D204+1:-0.00013, D274+1:-0.00060, D292+1:-0.00019, D366+1:-0.00013]}{7439@[b12+1:-0.00142, b21+1:-0.03561];[c6+1:0.02440, c7+1:0.00135];[y14+1:-0.00378];[zDot14+1:-0.01154];[(M0-291.10)+2:-0.01886, (M0-656.23)+2:-0.01123];[D204+1:-0.00002, D274+1:-0.00051, D292+1:-0.00119, D366+1:-0.00140]}{7440@[b11+1:-0.01163, b12+1:0.00084];[c6+1:-0.01063];[zDot22+2:-0.01056];[(M0-291.10)+2:-0.00952, (M0-656.23)+2:-0.01294];[D274+1:-0.00137, D292+1:0.00266, D366+1:0.00149]}	{7434@[b12+1:-7.37, b21+1:-18.29];[y11+1:-9.31, y12+1:15.11];[D109+1:-2.12, D126+1:-0.95, D138+1:0.40, D144+1:-0.82, D168+1:0.35, D186+1:0.52, D204+1:-0.62, D274+1:-2.21, D292+1:-0.66, D366+1:-0.35]}{7439@[b12+1:-1.99, b21+1:-18.29];[c6+1:17.30, c7+1:0.92];[y14+1:-2.35];[zDot14+1:-7.26];[(M0-291.10)+2:-6.68, (M0-656.23)+2:-4.57];[D204+1:-0.11, D274+1:-1.88, D292+1:-4.07, D366+1:-3.85]}{7440@[b11+1:-17.70, b12+1:1.18];[c6+1:-7.54];[zDot22+2:-3.41];[(M0-291.10)+2:-3.37, (M0-656.23)+2:-5.26];[D274+1:-5.01, D292+1:9.14, D366+1:4.09]}	{7434@[b12+1:17188, b21+1:14301];[y11+1:37220, y12+1:27238];[D109+1:3189, D126+1:173746, D138+1:455978, D144+1:84744, D168+1:324825, D186+1:292430, D204+1:989028, D274+1:479947, D292+1:151361, D366+1:427729]}{7439@[b12+1:12088, b21+1:1512];[c6+1:7599, c7+1:2590];[y14+1:3451];[zDot14+1:1523];[(M0-291.10)+2:63185, (M0-656.23)+2:51169];[D204+1:9247, D274+1:9646, D292+1:9825, D366+1:20891]}{7440@[b11+1:3117, b12+1:797];[c6+1:2548];[zDot22+2:119408];[(M0-291.10)+2:26786, (M0-656.23)+2:15010];[D274+1:749, D292+1:781, D366+1:2576]}	{7434@14}{7439@12}{7440@9}	D	0.164092	0	0	3.0031	4.04026	17.5089	1	1	1021.36	H2N2A1	FALSE	5.68211		Level1	[5,H2N2A1,1.000]	[260,H2N2A1,1.000]	{@44[5-19]}	{@5[19,1.000]}
171025_06.raw	21515	82.4164	21513	1150.53	2	2299.05	Q96P70	Homo sapiens OX=9606	Importin-9	[647 to 655]	LIPTLVSIM	R,Q	LIPT[O-Glycosylation:H2N2A1F2 on X]LVSIM	1	2299.06	18.0915	0	{21515@[b6+1, b7+1];[y2+1, y3+1, y7+1];[(M0-1110.40)+1];[D126+1, D138+1, D144+1, D168+1, D186+1, D204+1, D274+1, D292+1, D366+1]}{21516@[c6+1];[(M0-308.11)+1, (M0-453.15)+1, (M0-454.17)+1, (M0-657.25)+1, (M0-745.26)+1, (M0-948.34)+1, (M0-1110.40)+1];[D204+1, D274+1, D292+1, D366+1]}{21517@[c6+1];[(M0-292.12)+2, (M0-454.17)+2, (M0-657.25)+1];[D274+1, D292+1, D366+1]}	{21515@[b6+1:637.42578, b7+1:724.45679];[y2+1:263.13818, y3+1:350.17383, y7+1:760.42670];[(M0-1110.40)+1:1189.67404];[D126+1:126.05482, D138+1:138.05476, D144+1:144.06528, D168+1:168.06527, D186+1:186.07591, D204+1:204.08635, D274+1:274.09163, D292+1:292.10181, D366+1:366.13886]}{21516@[c6+1:1967.90295];[(M0-308.11)+1:1991.93420, (M0-453.15)+1:1846.90881, (M0-454.17)+1:1845.89172, (M0-657.25)+1:1642.80819, (M0-745.26)+1:1554.78687, (M0-948.34)+1:1351.72949, (M0-1110.40)+1:1189.67245];[D204+1:204.08569, D274+1:274.09103, D292+1:292.10123, D366+1:366.13761]}{21517@[c6+1:1967.91467];[(M0-292.12)+2:1004.47842, (M0-454.17)+2:923.45827, (M0-657.25)+1:1642.80864];[D274+1:274.09036, D292+1:292.10059, D366+1:366.13638]}	{21515@[b6+1:-0.00254, b7+1:-0.00357];[y2+1:-0.00421, y3+1:-0.00059, y7+1:-0.00064];[(M0-1110.40)+1:-0.00080];[D126+1:-0.00012, D138+1:-0.00018, D144+1:-0.00024, D168+1:-0.00025, D186+1:-0.00017, D204+1:-0.00030, D274+1:-0.00050, D292+1:-0.00088, D366+1:-0.00060]}{21516@[c6+1:-0.02754];[(M0-308.11)+1:-0.02615, (M0-453.15)+1:-0.01403, (M0-454.17)+1:-0.01072, (M0-657.25)+1:-0.01489, (M0-745.26)+1:-0.02016, (M0-948.34)+1:0.00184, (M0-1110.40)+1:-0.00239];[D204+1:-0.00095, D274+1:-0.00109, D292+1:-0.00146, D366+1:-0.00185]}{21517@[c6+1:-0.01582];[(M0-292.12)+2:-0.00571, (M0-454.17)+2:0.00682, (M0-657.25)+1:-0.01444];[D274+1:-0.00176, D292+1:-0.00210, D366+1:-0.00308]}	{21515@[b6+1:-4.00, b7+1:-4.93];[y2+1:-16.05, y3+1:-1.69, y7+1:-0.85];[(M0-1110.40)+1:-0.67];[D126+1:-0.97, D138+1:-1.33, D144+1:-1.67, D168+1:-1.48, D186+1:-0.92, D204+1:-1.46, D274+1:-1.82, D292+1:-3.02, D366+1:-1.65]}{21516@[c6+1:-14.00];[(M0-308.11)+1:-13.14, (M0-453.15)+1:-7.60, (M0-454.17)+1:-5.81, (M0-657.25)+1:-9.07, (M0-745.26)+1:-12.98, (M0-948.34)+1:1.36, (M0-1110.40)+1:-2.01];[D204+1:-4.69, D274+1:-4.00, D292+1:-5.01, D366+1:-5.07]}{21517@[c6+1:-8.04];[(M0-292.12)+2:-2.84, (M0-454.17)+2:3.69, (M0-657.25)+1:-8.80];[D274+1:-6.46, D292+1:-7.22, D366+1:-8.44]}	{21515@[b6+1:14580, b7+1:26115];[y2+1:2282, y3+1:2975, y7+1:4114];[(M0-1110.40)+1:11960];[D126+1:54609, D138+1:207659, D144+1:15538, D168+1:165559, D186+1:86173, D204+1:368098, D274+1:338550, D292+1:121200, D366+1:250890]}{21516@[c6+1:5240];[(M0-308.11)+1:1080, (M0-453.15)+1:3144, (M0-454.17)+1:3312, (M0-657.25)+1:39873, (M0-745.26)+1:2134, (M0-948.34)+1:3996, (M0-1110.40)+1:5230];[D204+1:5954, D274+1:10999, D292+1:14104, D366+1:21212]}{21517@[c6+1:3335];[(M0-292.12)+2:5571, (M0-454.17)+2:2058, (M0-657.25)+1:28732];[D274+1:973, D292+1:3198, D366+1:1271]}	{21515@15}{21516@12}{21517@7}	T	0.164092	0	0	1.00356	11.067	16.6473	1	2	1313.48	H2N2A1F2	FALSE	13.3647		Level1	[4,H2N2A1F2,0.762]	[650,H2N2A1F2,0.762]	{@109[4-27]}	{@4[27,0.762]}{@7[27,0.238]}
170922_01.raw	9479	28.6059	9471	1000.41	3	2998.21	DECOY_Q5JTC6	Homo sapiens OX=9606	APC membrane recruitment protein 1	[1111 to 1124]	EATQERTSGSAAAG	K,K	EAT[O-Glycosylation:H3N3 on X]QERTS[O-Glycosylation:H1N2 on X]GSAAAG	2	2998.21	18.0915	13	{9479@[b1+1, b12+1];[y2+1, y3+1, y5+1, y11+1, y13+1];[D109+1, D126+1, D138+1, D144+1, D163+1, D168+1, D186+1, D204+1, D366+1]}{9482@[b12+1];[c1+1, c3+1, c12+2, c13+2];[y2+1, y5+1, y13+1];[zDot5+1, zDot14+2];[(M0-406.16)+2];[D186+1, D204+1, D366+1]}	{9479@[b1+1:130.04924, b12+1:1189.54614];[y2+1:147.07571, y3+1:218.11214, y5+1:376.18176, y11+1:1034.47803, y13+1:1206.56189];[D109+1:109.02820, D126+1:126.05509, D138+1:138.05486, D144+1:144.06559, D163+1:163.06029, D168+1:168.06550, D186+1:186.07624, D204+1:204.08643, D366+1:366.13867]}{9482@[b12+1:1189.56519];[c1+1:147.07591, c3+1:1414.56604, c12+2:1435.58463, c13+2:1471.09469];[y2+1:147.07591, y5+1:376.18320, y13+1:1206.55923];[zDot5+1:360.16330, zDot14+2:1492.10001];[(M0-406.16)+2:1297.02866];[D186+1:186.07558, D204+1:204.08646, D366+1:366.14011]}	{9479@[b1+1:-0.00063, b12+1:0.00177];[y2+1:-0.00070, y3+1:-0.00140, y5+1:-0.00091, y11+1:-0.00810, y13+1:-0.00903];[D109+1:-0.00020, D126+1:0.00014, D138+1:-0.00009, D144+1:0.00007, D163+1:0.00020, D168+1:-0.00002, D186+1:0.00016, D204+1:-0.00022, D366+1:-0.00080]}{9482@[b12+1:0.02082];[c1+1:-0.00051, c3+1:0.00826, c12+2:-0.01707, c13+2:-0.03405];[y2+1:-0.00051, y5+1:0.00052, y13+1:-0.01169];[zDot5+1:-0.00065, zDot14+2:-0.01018];[(M0-406.16)+2:-0.01286];[D186+1:-0.00050, D204+1:-0.00018, D366+1:0.00064]}	{9479@[b1+1:-4.88, b12+1:1.49];[y2+1:-4.82, y3+1:-6.43, y5+1:-2.43, y11+1:-7.84, y13+1:-7.49];[D109+1:-1.84, D126+1:1.13, D138+1:-0.66, D144+1:0.52, D163+1:1.24, D168+1:-0.11, D186+1:0.89, D204+1:-1.09, D366+1:-2.19]}{9482@[b12+1:17.51];[c1+1:-3.47, c3+1:5.84, c12+2:-5.95, c13+2:-11.58];[y2+1:-3.47, y5+1:1.39, y13+1:-9.69];[zDot5+1:-1.81, zDot14+2:-3.41];[(M0-406.16)+2:-4.96];[D186+1:-2.70, D204+1:-0.90, D366+1:1.75]}	{9479@[b1+1:21038, b12+1:23534];[y2+1:44956, y3+1:20853, y5+1:109599, y11+1:8959, y13+1:288456];[D109+1:9105, D126+1:1383180, D138+1:793841, D144+1:312219, D163+1:7371, D168+1:592827, D186+1:947324, D204+1:4435391, D366+1:318408]}{9482@[b12+1:8893];[c1+1:2971, c3+1:4490, c12+2:210369, c13+2:88817];[y2+1:2971, y5+1:12116, y13+1:76057];[zDot5+1:10740, zDot14+2:210050];[(M0-406.16)+2:36734];[D186+1:4709, D204+1:121818, D366+1:8480]}	{9479@16}{9482@14}	D	0.164204	0	0	6.16313	1.00372	12.4258	2	4	1663.61	H4N5	FALSE	2.36554		Level2	[3,H3N3,0.916]	[1113,H3N3,0.916]	{@227[3-21,8-6]}{@227[3-21,7-6]}	{@3[6,0.040][21,0.916]}{@7[6,0.469][21,0.040]}{@8[6,0.469][21,0.040]}{@10[21,0.003][6,0.022]}
180417_07.raw	19158	47.1118	19137	1020.11	3	3057.3	P41222	Homo sapiens OX=9606	Prostaglandin-H2 D-isomerase	[45 to 56]	SAGLASNSSWLR	F,E	SAGLASNS[O-Glycosylation:H1N2F1 on X]S[O-Glycosylation:H3N3 on X]WLR	2	3057.29	18.0913	0	{19158@[b2+1, b3+1, b5+1, b8+1];[y1+1, y2+1, y3+1, y4+1, y5+1, y8+1];[D109+1, D126+1, D138+1, D144+1, D163+1, D168+1, D186+1, D204+1, D366+1]}{19160@[c5+1, c6+1, c8+1];[zDot1+1, zDot2+1, zDot3+1];[(M0-203.08)+2, (M0-365.13)+2];[D168+1, D186+1, D204+1, D366+1]}	{19158@[b2+1:159.07617, b3+1:216.09892, b5+1:400.22144, b8+1:688.33502];[y1+1:175.11902, y2+1:288.20377, y3+1:474.28516, y4+1:561.31812, y5+1:648.34711, y8+1:920.44275];[D109+1:109.02824, D126+1:126.05537, D138+1:138.05522, D144+1:144.06577, D163+1:163.06046, D168+1:168.06589, D186+1:186.07685, D204+1:204.08713, D366+1:366.14059]}{19160@[c5+1:417.24631, c6+1:504.28040, c8+1:1419.63672];[zDot1+1:159.09943, zDot2+1:272.18494, zDot3+1:458.26321];[(M0-203.08)+2:1428.11711, (M0-365.13)+2:1347.09656];[D168+1:168.06567, D186+1:186.07562, D204+1:204.08713, D366+1:366.14062]}	{19158@[b2+1:-0.00025, b3+1:0.00104, b5+1:0.00238, b8+1:0.00898];[y1+1:0.00007, y2+1:0.00075, y3+1:0.00283, y4+1:0.00376, y5+1:0.00072, y8+1:-0.01571];[D109+1:-0.00015, D126+1:0.00043, D138+1:0.00028, D144+1:0.00025, D163+1:0.00037, D168+1:0.00037, D186+1:0.00077, D204+1:0.00048, D366+1:0.00112]}{19160@[c5+1:0.00070, c6+1:0.00276, c8+1:0.01466];[zDot1+1:-0.00080, zDot2+1:0.00064, zDot3+1:-0.00039];[(M0-203.08)+2:0.00714, (M0-365.13)+2:0.01886];[D168+1:0.00016, D186+1:-0.00045, D204+1:0.00049, D366+1:0.00116]}	{19158@[b2+1:-1.56, b3+1:4.84, b5+1:5.95, b8+1:13.06];[y1+1:0.38, y2+1:2.61, y3+1:5.97, y4+1:6.71, y5+1:1.11, y8+1:-17.08];[D109+1:-1.41, D126+1:3.42, D138+1:2.01, D144+1:1.74, D163+1:2.28, D168+1:2.22, D186+1:4.16, D204+1:2.37, D366+1:3.07]}{19160@[c5+1:1.68, c6+1:5.48, c8+1:10.33];[zDot1+1:-5.07, zDot2+1:2.38, zDot3+1:-0.85];[(M0-203.08)+2:2.50, (M0-365.13)+2:7.01];[D168+1:0.94, D186+1:-2.45, D204+1:2.40, D366+1:3.17]}	{19158@[b2+1:4650, b3+1:10694, b5+1:28270, b8+1:8631];[y1+1:27857, y2+1:28361, y3+1:12117, y4+1:20266, y5+1:11898, y8+1:7699];[D109+1:29429, D126+1:1273068, D138+1:2667553, D144+1:291504, D163+1:23469, D168+1:1999024, D186+1:1220992, D204+1:5556238, D366+1:2395606]}{19160@[c5+1:67463, c6+1:99500, c8+1:32906];[zDot1+1:33285, zDot2+1:63316, zDot3+1:112298];[(M0-203.08)+2:1093303, (M0-365.13)+2:465826];[D168+1:23483, D186+1:27769, D204+1:574149, D366+1:268450]}	{19158@19}{19160@12}	T	0.164204	0	0	6.01766	2.06736	13.6422	2	4	1809.67	H4N5F1	TRUE	9.151		Level1	[8,H1N2F1,0.909][9,H3N3,0.909]	[52,H1N2F1,0.909][53,H3N3,0.909]	{@286[8-9,9-21]}	{@1[9,0.019][21,0.018]}{@6[9,0.054][21,0.036]}{@8[9,0.909][21,0.036]}{@9[21,0.909][9,0.018]}
171025_06.raw	9841	38.8291	9831	794.325	3	2379.95	Q8TED9	Homo sapiens OX=9606	Actin filament-associated protein 1-like 1	[83 to 95]	LRDMPEDDGEPSK	D,G	LRDM[Common Variable:Oxidation on M]PEDDGEPS[O-Glycosylation:H2N2F1 on X]K	2	2379.97	18.0913	171	{9841@[b6+1];[y1+1, y2+1, y10+1];[(M0-146.06)+2, (M0-349.14)+2];[D126+1, D138+1, D144+1, D168+1, D186+1, D204+1, D366+1]}{9846@[b8+1, b9+1];[c5+1, c12+2];[y10+1];[zDot12+2];[D204+1, D366+1]}{9847@[b8+1, b9+1, b10+1];[c9+1, c12+2];[zDot12+2];[D204+1]}	{9841@[b6+1:758.33536];[y1+1:147.11244, y2+1:234.14439, y10+1:1120.45508];[(M0-146.06)+2:1117.95378, (M0-349.14)+2:1016.41307];[D126+1:126.05495, D138+1:138.05495, D144+1:144.06538, D168+1:168.06549, D186+1:186.07498, D204+1:204.08665, D366+1:366.13727]}{9846@[b8+1:988.39276, b9+1:1045.42383];[c5+1:646.33368, c12+2:1126.44515];[y10+1:1120.46191];[zDot12+2:1126.44515];[D204+1:204.08582, D366+1:366.13843]}{9847@[b8+1:988.40021, b9+1:1045.43994, b10+1:1174.46436];[c9+1:1062.43933, c12+2:1126.44655];[zDot12+2:1126.44655];[D204+1:204.08684]}	{9841@[b6+1:-0.01479];[y1+1:-0.00036, y2+1:-0.00044, y10+1:0.00878];[(M0-146.06)+2:-0.02250, (M0-349.14)+2:-0.02457];[D126+1:0.00001, D138+1:0.00000, D144+1:-0.00013, D168+1:-0.00003, D186+1:-0.00109, D204+1:0.00001, D366+1:-0.00220]}{9846@[b8+1:-0.01128, b9+1:-0.00167];[c5+1:-0.00043, c12+2:-0.01871];[y10+1:0.01562];[zDot12+2:0.00510];[D204+1:-0.00083, D366+1:-0.00104]}{9847@[b8+1:-0.00383, b9+1:0.01444, b10+1:-0.00374];[c9+1:-0.01272, c12+2:-0.01590];[zDot12+2:0.00791];[D204+1:0.00019]}	{9841@[b6+1:-19.53];[y1+1:-2.48, y2+1:-1.88, y10+1:7.85];[(M0-146.06)+2:-10.07, (M0-349.14)+2:-12.10];[D126+1:0.06, D138+1:0.01, D144+1:-0.93, D168+1:-0.15, D186+1:-5.92, D204+1:0.04, D366+1:-6.02]}{9846@[b8+1:-11.42, b9+1:-1.60];[c5+1:-0.66, c12+2:-8.31];[y10+1:13.95];[zDot12+2:2.27];[D204+1:-4.09, D366+1:-2.84]}{9847@[b8+1:-3.88, b9+1:13.83, b10+1:-3.19];[c9+1:-11.98, c12+2:-7.06];[zDot12+2:3.51];[D204+1:0.94]}	{9841@[b6+1:31861];[y1+1:10126, y2+1:19526, y10+1:15563];[(M0-146.06)+2:220832, (M0-349.14)+2:263257];[D126+1:237259, D138+1:104845, D144+1:33129, D168+1:57666, D186+1:79898, D204+1:197990, D366+1:28606]}{9846@[b8+1:4690, b9+1:3349];[c5+1:856, c12+2:31048];[y10+1:2854];[zDot12+2:31048];[D204+1:3441, D366+1:622]}{9847@[b8+1:3025, b9+1:1030, b10+1:964];[c9+1:2630, c12+2:22992];[zDot12+2:22992];[D204+1:576]}	{9841@13}{9846@8}{9847@7}	T	0.164204	0	0	3.02807	2.0526	10.0814	1	1	876.322	H2N2F1	FALSE	3.30912		Level1	[12,H2N2F1,1.000]	[94,H2N2F1,1.000]	{@27[12-15]}	{@12[15,1.000]}
171027_05.raw	12986	50.0601	12983	740.651	3	2218.93	DECOY_Q9BQT9	Homo sapiens OX=9606	Calsyntenin-3	[528 to 535]	ASELLPWY	R,L	AS[O-Glycosylation:H3N3F1 on X]ELLPWY	1	2218.94	18.0911	41	{12986@[b2+1, b3+1, b7+1];[y1+1, y2+1];[(M0-673.24)+1, (M0-876.32)+1];[D109+1, D126+1, D138+1, D144+1, D163+1, D168+1, D186+1, D204+1, D366+1]}{12987@[c6+1];[y2+1];[(M0-308.11)+1, (M0-349.14)+1, (M0-511.19)+1, (M0-527.19)+1, (M0-568.21)+1, (M0-673.24)+1, (M0-730.26)+1, (M0-835.30)+1, (M0-876.32)+1];[D126+1, D138+1, D163+1, D168+1, D186+1, D204+1, D366+1]}	{12986@[b2+1:159.07716, b3+1:288.12238, b7+1:797.41284];[y1+1:182.07985, y2+1:368.15951];[(M0-673.24)+1:1546.69385, (M0-876.32)+1:1343.61076];[D109+1:109.02798, D126+1:126.05482, D138+1:138.05484, D144+1:144.06528, D163+1:163.05966, D168+1:168.06564, D186+1:186.07564, D204+1:204.08652, D366+1:366.13812]}{12987@[c6+1:1869.84058];[y2+1:368.15964];[(M0-308.11)+1:1911.84131, (M0-349.14)+1:1870.81018, (M0-511.19)+1:1708.76685, (M0-527.19)+1:1692.74023, (M0-568.21)+1:1651.74329, (M0-673.24)+1:1546.68921, (M0-730.26)+1:1489.66797, (M0-835.30)+1:1384.66394, (M0-876.32)+1:1343.61588];[D126+1:126.05420, D138+1:138.05434, D163+1:163.05931, D168+1:168.06441, D186+1:186.07559, D204+1:204.08615, D366+1:366.13757]}	{12986@[b2+1:0.00075, b3+1:0.00336, b7+1:-0.00637];[y1+1:-0.00132, y2+1:-0.00097];[(M0-673.24)+1:-0.01082, (M0-876.32)+1:-0.01454];[D109+1:-0.00042, D126+1:-0.00012, D138+1:-0.00011, D144+1:-0.00024, D163+1:-0.00042, D168+1:0.00013, D186+1:-0.00044, D204+1:-0.00013, D366+1:-0.00134]}{12987@[c6+1:0.01964];[y2+1:-0.00085];[(M0-308.11)+1:0.00445, (M0-349.14)+1:-0.00013, (M0-511.19)+1:0.00936, (M0-527.19)+1:-0.02235, (M0-568.21)+1:0.00726, (M0-673.24)+1:-0.01546, (M0-730.26)+1:-0.01524, (M0-835.30)+1:0.01209, (M0-876.32)+1:-0.00942];[D126+1:-0.00075, D138+1:-0.00061, D163+1:-0.00078, D168+1:-0.00111, D186+1:-0.00048, D204+1:-0.00050, D366+1:-0.00189]}	{12986@[b2+1:4.71, b3+1:11.72, b7+1:-8.00];[y1+1:-7.29, y2+1:-2.65];[(M0-673.24)+1:-7.00, (M0-876.32)+1:-10.83];[D109+1:-3.88, D126+1:-0.97, D138+1:-0.78, D144+1:-1.67, D163+1:-2.62, D168+1:0.76, D186+1:-2.37, D204+1:-0.64, D366+1:-3.68]}{12987@[c6+1:10.51];[y2+1:-2.30];[(M0-308.11)+1:2.33, (M0-349.14)+1:-0.07, (M0-511.19)+1:5.48, (M0-527.19)+1:-13.21, (M0-568.21)+1:4.40, (M0-673.24)+1:-10.00, (M0-730.26)+1:-10.24, (M0-835.30)+1:8.74, (M0-876.32)+1:-7.01];[D126+1:-5.98, D138+1:-4.45, D163+1:-4.79, D168+1:-6.64, D186+1:-2.62, D204+1:-2.44, D366+1:-5.19]}	{12986@[b2+1:5115, b3+1:2102, b7+1:3834];[y1+1:7342, y2+1:77774];[(M0-673.24)+1:49990, (M0-876.32)+1:67377];[D109+1:1870, D126+1:147285, D138+1:112381, D144+1:19363, D163+1:10828, D168+1:79897, D186+1:72909, D204+1:345004, D366+1:47365]}{12987@[c6+1:3267];[y2+1:9683];[(M0-308.11)+1:3822, (M0-349.14)+1:1053, (M0-511.19)+1:1328, (M0-527.19)+1:4299, (M0-568.21)+1:2769, (M0-673.24)+1:17211, (M0-730.26)+1:4596, (M0-835.30)+1:2243, (M0-876.32)+1:11960];[D126+1:2728, D138+1:1135, D163+1:1104, D168+1:747, D186+1:1067, D204+1:27646, D366+1:12348]}	{12986@16}{12987@18}	D	0.164288	0	0	1.00171	11.0579	16.2538	1	1	1241.45	H3N3F1	FALSE	5.8038		Level1	[2,H3N3F1,1.000]	[529,H3N3F1,1.000]	{@91[2-25]}	{@2[25,1.000]}
171025_06.raw	15927	61.3966	15920	1262.53	3	3784.58	P00742	Homo sapiens OX=9606	Coagulation factor X	[183 to 203]	SVAQATSSSGEAPDSITWKPY	R,D	SVAQAT[O-Glycosylation:H1N1A2 on X]SSSGEAPDSIT[O-Glycosylation:H1N1A1 on X]WKPY	2	3784.57	18.0909	0	{15927@[b5+1, b11+1, b12+1];[y2+1, y3+1, y5+1, y9+1, y10+1, y16+1];[D126+1, D138+1, D144+1, D168+1, D186+1, D204+1, D274+1, D292+1, D366+1]}{15932@[c6+1, c10+1, c20+2];[zDot3+1, zDot21+2];[(M0-453.15)+2, (M0-582.19)+3, (M0-744.24)+3];[D204+1, D274+1, D292+1, D366+1]}{15933@[(M0-291.10)+3];[D204+1, D274+1, D292+1]}	{15927@[b5+1:457.23846, b11+1:1005.44214, b12+1:1076.48242];[y2+1:279.13336, y3+1:407.22705, y5+1:694.35474, y9+1:1106.55139, y10+1:1177.57666, y16+1:1725.79736];[D126+1:126.05473, D138+1:138.05502, D144+1:144.06543, D168+1:168.06544, D186+1:186.07600, D204+1:204.08635, D274+1:274.09190, D292+1:292.10170, D366+1:366.13888]}{15932@[c6+1:1522.65674, c10+1:1840.75989, c20+2:1811.26248];[zDot3+1:391.20917, zDot21+2:1885.28002];[(M0-453.15)+2:1666.71229, (M0-582.19)+3:1068.46525, (M0-744.24)+3:1014.44626];[D204+1:204.08632, D274+1:274.09149, D292+1:292.10138, D366+1:366.13758]}{15933@[(M0-291.10)+3:1165.49857];[D204+1:204.08527, D274+1:274.09134, D292+1:292.10165]}	{15927@[b5+1:-0.00206, b11+1:-0.00621, b12+1:-0.00304];[y2+1:-0.00057, y3+1:-0.00185, y5+1:-0.00115, y9+1:-0.00030, y10+1:-0.01214, y16+1:0.00074];[D126+1:-0.00021, D138+1:0.00007, D144+1:-0.00009, D168+1:-0.00008, D186+1:-0.00008, D204+1:-0.00030, D274+1:-0.00022, D292+1:-0.00099, D366+1:-0.00059]}{15932@[c6+1:0.01896, c10+1:0.00456, c20+2:-0.01548];[zDot3+1:-0.00101, zDot21+2:-0.00902];[(M0-453.15)+2:-0.01496, (M0-582.19)+3:-0.00847, (M0-744.24)+3:-0.01262];[D204+1:-0.00033, D274+1:-0.00063, D292+1:-0.00131, D366+1:-0.00188]}{15933@[(M0-291.10)+3:-0.00393];[D204+1:-0.00138, D274+1:-0.00079, D292+1:-0.00103]}	{15927@[b5+1:-4.51, b11+1:-6.18, b12+1:-2.82];[y2+1:-2.06, y3+1:-4.54, y5+1:-1.66, y9+1:-0.27, y10+1:-10.32, y16+1:0.43];[D126+1:-1.70, D138+1:0.51, D144+1:-0.61, D168+1:-0.47, D186+1:-0.43, D204+1:-1.46, D274+1:-0.81, D292+1:-3.39, D366+1:-1.61]}{15932@[c6+1:12.46, c10+1:2.48, c20+2:-4.27];[zDot3+1:-2.58, zDot21+2:-2.39];[(M0-453.15)+2:-4.49, (M0-582.19)+3:-2.65, (M0-744.24)+3:-4.15];[D204+1:-1.61, D274+1:-2.32, D292+1:-4.49, D366+1:-5.16]}{15933@[(M0-291.10)+3:-1.13];[D204+1:-6.80, D274+1:-2.88, D292+1:-3.55]}	{15927@[b5+1:7574, b11+1:9040, b12+1:32593];[y2+1:45757, y3+1:33313, y5+1:34555, y9+1:51309, y10+1:29950, y16+1:7514];[D126+1:127409, D138+1:218895, D144+1:50593, D168+1:144321, D186+1:191672, D204+1:506573, D274+1:854808, D292+1:249852, D366+1:231075]}{15932@[c6+1:5230, c10+1:2290, c20+2:16631];[zDot3+1:2176, zDot21+2:21770];[(M0-453.15)+2:29913, (M0-582.19)+3:3978, (M0-744.24)+3:4636];[D204+1:12064, D274+1:20925, D292+1:33063, D366+1:10583]}{15933@[(M0-291.10)+3:14428];[D204+1:2235, D274+1:1735, D292+1:6262]}	{15927@18}{15932@12}{15933@4}	T	0.164288	0	0	4.01952	4.01776	16.6126	2	7	1603.55	H2N2A3	FALSE	4.50221		Level3			{@205[6-16,17-7]}{@205[1-16,17-7]}{@205[6-16,15-7]}{@205[1-16,15-7]}
180417_07.raw	6080	22.0818	6074	945.76	3	2834.26	P04233	Homo sapiens OX=9606	HLA class II histocompatibility antigen gamma chain	[196 to 208]	HSLEQKPTDAPPK	R,V	HSLEQKPT[O-Glycosylation:H3N3F2 on X]DAPPK	1	2834.26	18.0909	32	{6080@[b5+1, b6+1];[y3+1, y4+1, y7+1];[(M0-657.25)+2, (M0-819.30)+2, (M0-1022.38)+2, (M0-1184.43)+2];[D109+1, D126+1, D138+1, D144+1, D163+1, D168+1, D186+1, D204+1, D366+1]}{6081@[c3+1, c4+1, c5+1];[y4+1];[zDot4+1, zDot5+1, zDot11+2, zDot13+2];[(M0-292.12)+3];[D204+1, D366+1]}	{6080@[b5+1:595.28101, b6+1:723.37274];[y3+1:341.22052, y4+1:412.25436, y7+1:725.39032];[(M0-657.25)+2:1089.51650, (M0-819.30)+2:1008.48994, (M0-1022.38)+2:906.94883, (M0-1184.43)+2:825.92131];[D109+1:109.02846, D126+1:126.05510, D138+1:138.05516, D144+1:144.06595, D163+1:163.06055, D168+1:168.06584, D186+1:186.07687, D204+1:204.08713, D366+1:366.14044]}{6081@[c3+1:355.21555, c4+1:484.25104, c5+1:612.30873];[y4+1:412.25793];[zDot4+1:396.23743, zDot5+1:511.26065, zDot11+2:1298.06036, zDot13+2:1410.10056];[(M0-292.12)+3:848.38992];[D204+1:204.08667, D366+1:366.13928]}	{6080@[b5+1:-0.00245, b6+1:-0.00567];[y3+1:0.00219, y4+1:-0.00108, y7+1:0.00749];[(M0-657.25)+2:0.00737, (M0-819.30)+2:0.00708, (M0-1022.38)+2:0.00422, (M0-1184.43)+2:0.00200];[D109+1:0.00006, D126+1:0.00015, D138+1:0.00021, D144+1:0.00043, D163+1:0.00046, D168+1:0.00033, D186+1:0.00080, D204+1:0.00048, D366+1:0.00097]}{6081@[c3+1:0.00672, c4+1:-0.00039, c5+1:-0.00128];[y4+1:0.00249];[zDot4+1:0.00071, zDot5+1:-0.00301, zDot11+2:-0.04326, zDot13+2:-0.05378];[(M0-292.12)+3:0.00466];[D204+1:0.00002, D366+1:-0.00018]}	{6080@[b5+1:-4.11, b6+1:-7.85];[y3+1:6.43, y4+1:-2.63, y7+1:10.34];[(M0-657.25)+2:3.39, (M0-819.30)+2:3.51, (M0-1022.38)+2:2.33, (M0-1184.43)+2:1.21];[D109+1:0.57, D126+1:1.22, D138+1:1.56, D144+1:3.02, D163+1:2.84, D168+1:1.95, D186+1:4.31, D204+1:2.38, D366+1:2.66]}{6081@[c3+1:18.96, c4+1:-0.80, c5+1:-2.09];[y4+1:6.05];[zDot4+1:1.78, zDot5+1:-5.91, zDot11+2:-16.67, zDot13+2:-19.08];[(M0-292.12)+3:1.83];[D204+1:0.12, D366+1:-0.50]}	{6080@[b5+1:2859, b6+1:3042];[y3+1:13273, y4+1:22107, y7+1:16763];[(M0-657.25)+2:162050, (M0-819.30)+2:128637, (M0-1022.38)+2:117191, (M0-1184.43)+2:77238];[D109+1:1765, D126+1:47977, D138+1:337213, D144+1:20450, D163+1:3112, D168+1:293431, D186+1:132906, D204+1:349195, D366+1:332302]}{6081@[c3+1:6104, c4+1:6031, c5+1:5211];[y4+1:1237];[zDot4+1:5785, zDot5+1:4338, zDot11+2:4698, zDot13+2:76865];[(M0-292.12)+3:11659];[D204+1:1881, D366+1:6378]}	{6080@18}{6081@11}	T	0.164288	0	0	7.03964	5.06017	11.1822	1	2	1387.51	H3N3F2	FALSE	16.49		Level1	[8,H3N3F2,1.000]	[203,H3N3F2,1.000]	{@133[8-29]}	{@2[29,0.000]}{@8[29,1.000]}
170921_06.raw	14314	38.8626	14288	1175.18	3	3522.51	P19823	Homo sapiens OX=9606	Inter-alpha-trypsin inhibitor heavy chain H2	[661 to 680]	VVPDSTPSWANPSPTPVISM	K,L	VVPDSTPSWANPSPTPVIS[O-Glycosylation:H1N2A3 on X]M	1	3522.51	18.0908	5	{14314@[b6+1, b9+1, b10+1, b11+1, b13+1, b15+1, b18+1];[y10+1];[D109+1, D126+1, D138+1, D144+1, D163+1, D168+1, D186+1, D204+1, D274+1, D292+1, D366+1]}{14317@[c8+1, c9+1, c10+1, c12+1];[zDot19+2, zDot20+2];[(M0-291.10)+2, (M0-453.15)+2, (M0-656.23)+2, (M0-744.24)+3];[D204+1, D274+1, D292+1, D366+1]}	{14314@[b6+1:599.30817, b9+1:969.45947, b10+1:1040.51196, b11+1:1154.54175, b13+1:1338.61914, b15+1:1536.74133, b18+1:1845.95959];[y10+1:1042.52087];[D109+1:109.02815, D126+1:126.05472, D138+1:138.05464, D144+1:144.06525, D163+1:163.05962, D168+1:168.06514, D186+1:186.07579, D204+1:204.08633, D274+1:274.09157, D292+1:292.10214, D366+1:366.13629]}{14317@[c8+1:800.40796, c9+1:986.49866, c10+1:1057.52527, c12+1:1268.60803];[zDot19+2:1704.73386, zDot20+2:1754.26226];[(M0-291.10)+2:1616.71307, (M0-453.15)+2:1535.69752, (M0-656.23)+2:1434.13809, (M0-744.24)+3:927.10713];[D204+1:204.08644, D274+1:274.09135, D292+1:292.10194, D366+1:366.13726]}	{14314@[b6+1:0.00465, b9+1:-0.00815, b10+1:0.00723, b11+1:-0.00592, b13+1:-0.01332, b15+1:0.00843, b18+1:0.02145];[y10+1:-0.00288];[D109+1:-0.00024, D126+1:-0.00023, D138+1:-0.00030, D144+1:-0.00027, D163+1:-0.00047, D168+1:-0.00038, D186+1:-0.00029, D204+1:-0.00032, D274+1:-0.00056, D292+1:-0.00054, D366+1:-0.00318]}{14317@[c8+1:-0.00690, c9+1:0.00448, c10+1:-0.00602, c12+1:-0.01895];[zDot19+2:0.02855, zDot20+2:0.01693];[(M0-291.10)+2:-0.00475, (M0-453.15)+2:0.01696, (M0-656.23)+2:-0.02252, (M0-744.24)+3:0.03147];[D204+1:-0.00021, D274+1:-0.00077, D292+1:-0.00074, D366+1:-0.00220]}	{14314@[b6+1:7.77, b9+1:-8.42, b10+1:6.95, b11+1:-5.13, b13+1:-9.96, b15+1:5.49, b18+1:11.63];[y10+1:-2.77];[D109+1:-2.26, D126+1:-1.80, D138+1:-2.22, D144+1:-1.89, D163+1:-2.90, D168+1:-2.25, D186+1:-1.54, D204+1:-1.58, D274+1:-2.04, D292+1:-1.87, D366+1:-8.71]}{14317@[c8+1:-8.63, c9+1:4.55, c10+1:-5.70, c12+1:-14.95];[zDot19+2:8.38, zDot20+2:4.83];[(M0-291.10)+2:-1.47, (M0-453.15)+2:5.53, (M0-656.23)+2:-7.86, (M0-744.24)+3:11.33];[D204+1:-1.01, D274+1:-2.83, D292+1:-2.55, D366+1:-6.04]}	{14314@[b6+1:10797, b9+1:24859, b10+1:59320, b11+1:72049, b13+1:47684, b15+1:34652, b18+1:11885];[y10+1:7966];[D109+1:5101, D126+1:307493, D138+1:587914, D144+1:138373, D163+1:51426, D168+1:402330, D186+1:432874, D204+1:1392054, D274+1:1286391, D292+1:366416, D366+1:550462]}{14317@[c8+1:6921, c9+1:4311, c10+1:10812, c12+1:3095];[zDot19+2:33102, zDot20+2:127044];[(M0-291.10)+2:128287, (M0-453.15)+2:38883, (M0-656.23)+2:37876, (M0-744.24)+3:7279];[D204+1:18545, D274+1:49250, D292+1:62501, D366+1:40559]}	{14314@19}{14317@14}	T	0.164288	0	0	6.10712	4.03377	15.592	1	6	1441.5	H1N2A3	TRUE	4.24876		Level3			{@146[19-30]}{@146[15-30]}{@146[13-30]}{@147[15-0,19-24]}{@147[13-0,19-24]}{@147[15-24,19-0]}{@147[13-24,19-0]}{@147[13-0,15-24]}{@147[13-24,15-0]}{@148[15-3,19-16]}... In Total:15 Paths
170922_01.raw	8798	26.8823	8786	1029.41	4	4113.61	DECOY_Q8TDE3	Homo sapiens OX=9606	Ribonuclease 8	[38 to 55]	CNPYKGSTLEGMTLSMPG	R,H	C[Common Fixed:Carbamidomethyl on C]NPYKGST[O-Glycosylation:H1N2A3 on X]LEGM[Common Variable:Oxidation on M]TLS[O-Glycosylation:H1N2F1 on X]MPG	4	4113.63	18.0907	195	{8798@[y2+1, y3+1, y7+1];[D109+1, D126+1, D138+1, D144+1, D168+1, D186+1, D204+1, D274+1, D292+1, D366+1]}{8799@[b11+1, b12+1];[c2+1, c14+2];[y2+1, y3+1];[zDot8+1, zDot9+1, zDot18+3];[(M0-291.10)+2, (M0-453.15)+3, (M0-582.19)+3, (M0-1238.42)+2, (M0-308.11)+3, (M0-511.19)+2];[D186+1, D204+1, D274+1, D292+1, D366+1]}	{8798@[y2+1:173.09195, y3+1:304.13242, y7+1:752.32825];[D109+1:109.02802, D126+1:126.05500, D138+1:138.05502, D144+1:144.06543, D168+1:168.06523, D186+1:186.07575, D204+1:204.08636, D274+1:274.09207, D292+1:292.10184, D366+1:366.13899]}{8799@[b11+1:1207.52625, b12+1:1354.56006];[c2+1:292.10205, c14+2:1514.11855];[y2+1:173.09175, y3+1:304.13287];[zDot8+1:1507.58862, zDot9+1:1636.67493, zDot18+3:1366.88129];[(M0-291.10)+2:1912.27102, (M0-453.15)+3:1221.17304, (M0-582.19)+3:1178.14801, (M0-1238.42)+2:1438.59097, (M0-308.11)+3:1269.51374, (M0-511.19)+2:1802.20352];[D186+1:186.07597, D204+1:204.08655, D274+1:274.09139, D292+1:292.10205, D366+1:366.13931]}	{8798@[y2+1:-0.00012, y3+1:-0.00014, y7+1:-0.00348];[D109+1:-0.00038, D126+1:0.00006, D138+1:0.00008, D144+1:-0.00009, D168+1:-0.00029, D186+1:-0.00033, D204+1:-0.00028, D274+1:-0.00005, D292+1:-0.00085, D366+1:-0.00048]}{8799@[b11+1:-0.01495, b12+1:-0.01654];[c2+1:-0.00535, c14+2:-0.00289];[y2+1:-0.00032, y3+1:0.00032];[zDot8+1:-0.01531, zDot9+1:0.02840, zDot18+3:0.01511];[(M0-291.10)+2:-0.00275, (M0-453.15)+3:0.01986, (M0-582.19)+3:-0.01262, (M0-1238.42)+2:-0.03982, (M0-308.11)+3:0.00445, (M0-511.19)+2:-0.04307];[D186+1:-0.00010, D204+1:-0.00009, D274+1:-0.00074, D292+1:-0.00064, D366+1:-0.00016]}	{8798@[y2+1:-0.69, y3+1:-0.46, y7+1:-4.63];[D109+1:-3.53, D126+1:0.46, D138+1:0.56, D144+1:-0.61, D168+1:-1.71, D186+1:-1.79, D204+1:-1.39, D274+1:-0.20, D292+1:-2.92, D366+1:-1.31]}{8799@[b11+1:-12.39, b12+1:-12.22];[c2+1:-18.38, c14+2:-0.95];[y2+1:-1.85, y3+1:1.05];[zDot8+1:-10.16, zDot9+1:17.36, zDot18+3:3.69];[(M0-291.10)+2:-0.72, (M0-453.15)+3:5.42, (M0-582.19)+3:-3.57, (M0-1238.42)+2:-13.85, (M0-308.11)+3:1.17, (M0-511.19)+2:-11.96];[D186+1:-0.56, D204+1:-0.45, D274+1:-2.71, D292+1:-2.18, D366+1:-0.44]}	{8798@[y2+1:234813, y3+1:30100, y7+1:7649];[D109+1:7778, D126+1:258003, D138+1:222086, D144+1:105855, D168+1:142359, D186+1:356613, D204+1:781409, D274+1:1485633, D292+1:432887, D366+1:205459]}{8799@[b11+1:1122, b12+1:2445];[c2+1:52224, c14+2:3043];[y2+1:22988, y3+1:2629];[zDot8+1:1354, zDot9+1:1072, zDot18+3:13512];[(M0-291.10)+2:32561, (M0-453.15)+3:9453, (M0-582.19)+3:6090, (M0-1238.42)+2:4544, (M0-308.11)+3:7717, (M0-511.19)+2:6627];[D186+1:932, D204+1:17852, D274+1:39421, D292+1:52224, D366+1:11642]}	{8798@13}{8799@20}	D	0.164427	0	0	5.0371	6.02066	15.6108	2	4	2155.77	H2N4A3F1	FALSE	2.20989		Level2	[15,H1N2F1,0.929]	[52,H1N2F1,0.929]	{@421[8-30,15-9]}{@421[7-30,15-9]}	{@7[9,0.001][30,0.497]}{@8[9,0.001][30,0.497]}{@13[9,0.069][30,0.004]}{@15[30,0.001][9,0.929]}
170919_11.raw	8933	26.2868	8911	1131.19	3	3390.53	Q9ULI3	Homo sapiens OX=9606	Protein HEG homolog 1	[345 to 361]	SLTVSLGPVSKTEGFPK	R,D	SLTVSLGPVS[O-Glycosylation:N1 on X]KT[O-Glycosylation:H1N2A3 on X]EGFPK	2	3390.53	18.0905	0	{8933@[b2+1, b3+1, b4+1, b5+1, b13+1, b15+1];[y2+1, y4+1, y8+1, y10+1, y11+1, y13+1];[(M0-1238.42)+2];[D109+1, D126+1, D138+1, D144+1, D168+1, D186+1, D204+1, D274+1, D292+1, D366+1]}{8936@[c16+2];[y4+1];[zDot3+1, zDot5+1];[(M0-291.10)+2];[D204+1, D274+1, D292+1, D366+1]}	{8933@[b2+1:201.12337, b3+1:302.16928, b4+1:401.24179, b5+1:488.27017, b13+1:1299.69910, b15+1:1503.79239];[y2+1:244.16428, y4+1:448.25421, y8+1:893.46869, y10+1:1089.58582, y11+1:1146.62109, y13+1:1346.73389];[(M0-1238.42)+2:1077.06332];[D109+1:109.02818, D126+1:126.05472, D138+1:138.05478, D144+1:144.06534, D168+1:168.06531, D186+1:186.07590, D204+1:204.08633, D274+1:274.09204, D292+1:292.10225, D366+1:366.13870]}{8936@[c16+2:1631.73613];[y4+1:448.25638];[zDot3+1:375.21136, zDot5+1:561.27756];[(M0-291.10)+2:1550.72612];[D204+1:204.08586, D274+1:274.09149, D292+1:292.10245, D366+1:366.13907]}	{8933@[b2+1:-0.00000, b3+1:-0.00177, b4+1:0.00233, b5+1:-0.00132, b13+1:-0.01636, b15+1:-0.01294];[y2+1:-0.00129, y4+1:-0.00123, y8+1:-0.00402, y10+1:-0.00807, y11+1:0.00574, y13+1:0.00244];[(M0-1238.42)+2:-0.00300];[D109+1:-0.00022, D126+1:-0.00023, D138+1:-0.00017, D144+1:-0.00018, D168+1:-0.00021, D186+1:-0.00018, D204+1:-0.00031, D274+1:-0.00008, D292+1:-0.00044, D366+1:-0.00076]}{8936@[c16+2:0.00315];[y4+1:0.00093];[zDot3+1:-0.00389, zDot5+1:-0.00176];[(M0-291.10)+2:-0.00044];[D204+1:-0.00079, D274+1:-0.00063, D292+1:-0.00024, D366+1:-0.00040]}	{8933@[b2+1:-0.01, b3+1:-5.86, b4+1:5.82, b5+1:-2.70, b13+1:-12.60, b15+1:-8.61];[y2+1:-5.32, y4+1:-2.76, y8+1:-4.50, y10+1:-7.41, y11+1:5.01, y13+1:1.82];[(M0-1238.42)+2:-1.39];[D109+1:-2.05, D126+1:-1.80, D138+1:-1.22, D144+1:-1.25, D168+1:-1.25, D186+1:-0.97, D204+1:-1.54, D274+1:-0.31, D292+1:-1.50, D366+1:-2.09]}{8936@[c16+2:0.97];[y4+1:2.09];[zDot3+1:-10.40, zDot5+1:-3.14];[(M0-291.10)+2:-0.14];[D204+1:-3.87, D274+1:-2.32, D292+1:-0.82, D366+1:-1.09]}	{8933@[b2+1:12039, b3+1:21448, b4+1:6921, b5+1:9956, b13+1:10459, b15+1:30867];[y2+1:85329, y4+1:7605, y8+1:8557, y10+1:34079, y11+1:65925, y13+1:12173];[(M0-1238.42)+2:385687];[D109+1:7052, D126+1:335278, D138+1:525416, D144+1:215560, D168+1:339794, D186+1:567815, D204+1:1163612, D274+1:1221320, D292+1:330220, D366+1:353298]}{8936@[c16+2:78200];[y4+1:18545];[zDot3+1:24218, zDot5+1:37642];[(M0-291.10)+2:354151];[D204+1:14950, D274+1:14015, D292+1:15582, D366+1:21477]}	{8933@23}{8936@9}	T	0.164427	0	0	3.03411	2.05732	14.2944	2	5	1644.58	H1N3A3	FALSE	2.43745		Level3			{@218[10-0,12-30]}{@218[5-0,12-30]}{@218[3-0,12-30]}{@218[1-0,12-30]}{@218[10-30,12-0]}{@218[5-30,12-0]}{@218[3-30,12-0]}{@218[1-30,12-0]}{@218[5-0,10-30]}{@218[3-0,10-30]}... In Total:40 Paths
180417_07.raw	23397	55.1515	23364	935.409	4	3737.61	DECOY_Q9Y6X4	Homo sapiens OX=9606	Soluble lamin-associated protein of 75 kDa	[108 to 134]	TNPSLNESVPEESFEAIVSNPFGGDSR	T,E	TNPSLNES[O-Glycosylation:H1N1 on X]VPEESFEAIVS[O-Glycosylation:N1A1 on X]NPFGGDSR	2	3737.63	18.0904	167	{23397@[b6+1, b13+1];[y1+1, y3+1, y9+1];[D109+1, D115+1, D126+1, D138+1, D144+1, D163+1, D168+1, D186+1, D204+1, D274+1, D292+1, D366+1]}{23400@[b11+1, b13+1, b17+1];[c8+1, c13+1];[y1+1, y9+1];[zDot1+1, zDot8+1, zDot12+1, zDot13+1, zDot27+2];[(M0-162.05)+3];[D163+1, D204+1, D274+1, D292+1, D366+1]}	{23397@[b6+1:627.32184, b13+1:1384.63586];[y1+1:175.11929, y3+1:377.18536, y9+1:936.42407];[D109+1:109.02840, D115+1:115.03871, D126+1:126.05518, D138+1:138.05528, D144+1:144.06537, D163+1:163.06063, D168+1:168.06592, D186+1:186.07674, D204+1:204.08748, D274+1:274.09329, D292+1:292.10324, D366+1:366.14038]}{23400@[b11+1:1168.53821, b13+1:1384.62024, b17+1:1844.86218];[c8+1:1225.55542, c13+1:1766.78076];[y1+1:175.11928, y9+1:936.41962];[zDot1+1:159.10039, zDot8+1:833.36206, zDot12+1:1697.72876, zDot13+1:1826.82117, zDot27+2:1861.80351];[(M0-162.05)+3:1192.85995];[D163+1:163.06056, D204+1:204.08760, D274+1:274.09351, D292+1:292.10373, D366+1:366.14048]}	{23397@[b6+1:0.01217, b13+1:0.01318];[y1+1:0.00034, y3+1:0.00744, y9+1:0.00709];[D109+1:0.00001, D115+1:-0.00024, D126+1:0.00024, D138+1:0.00034, D144+1:-0.00015, D163+1:0.00054, D168+1:0.00040, D186+1:0.00066, D204+1:0.00083, D274+1:0.00117, D292+1:0.00055, D366+1:0.00091]}{23400@[b11+1:-0.00985, b13+1:-0.00244, b17+1:0.00732];[c8+1:0.01239, c13+1:-0.00066];[y1+1:0.00033, y9+1:0.00263];[zDot1+1:0.00016, zDot8+1:-0.00417, zDot12+1:-0.03388, zDot13+1:0.01593, zDot27+2:-0.02150];[(M0-162.05)+3:-0.02184];[D163+1:0.00048, D204+1:0.00095, D274+1:0.00138, D292+1:0.00104, D366+1:0.00102]}	{23397@[b6+1:19.44, b13+1:9.53];[y1+1:1.96, y3+1:19.78, y9+1:7.58];[D109+1:0.07, D115+1:-2.15, D126+1:1.89, D138+1:2.45, D144+1:-1.03, D163+1:3.36, D168+1:2.40, D186+1:3.57, D204+1:4.09, D274+1:4.27, D292+1:1.90, D366+1:2.49]}{23400@[b11+1:-8.44, b13+1:-1.76, b17+1:3.97];[c8+1:10.12, c13+1:-0.37];[y1+1:1.87, y9+1:2.81];[zDot1+1:1.01, zDot8+1:-5.01, zDot12+1:-19.97, zDot13+1:8.73, zDot27+2:-5.78];[(M0-162.05)+3:-6.11];[D163+1:2.94, D204+1:4.70, D274+1:5.05, D292+1:3.58, D366+1:2.78]}	{23397@[b6+1:4390, b13+1:42341];[y1+1:4485, y3+1:3154, y9+1:147058];[D109+1:5838, D115+1:1886, D126+1:114013, D138+1:175884, D144+1:17242, D163+1:196963, D168+1:153318, D186+1:90608, D204+1:434167, D274+1:115384, D292+1:40337, D366+1:143934]}{23400@[b11+1:954, b13+1:1131, b17+1:2414];[c8+1:874, c13+1:2312];[y1+1:2010, y9+1:239597];[zDot1+1:3517, zDot8+1:756, zDot12+1:1563, zDot13+1:3523, zDot27+2:82190];[(M0-162.05)+3:6884];[D163+1:14143, D204+1:7165, D274+1:5948, D292+1:8590, D366+1:6323]}	{23397@17}{23400@18}	D	0.164593	0	0	6.0022	1.00121	17.2241	2	6	859.307	H1N2A1	TRUE	10.2007		Level2	[19,N1A1,0.776]	[126,N1A1,0.776]	{@25[8-1,19-3]}{@25[4-1,19-3]}{@25[1-1,19-3]}	{@1[1,0.279][3,0.033]}{@4[1,0.279][3,0.033]}{@8[1,0.279][3,0.033]}{@13[1,0.033][3,0.035]}{@19[1,0.115][3,0.776]}{@26[3,0.090][1,0.016]}
180417_05.raw	20513	49.8578	20502	673.317	3	2016.93	DECOY_A6PVC2	Homo sapiens OX=9606	Protein monoglycylase TTLL8	[281 to 292]	DVAVKITDEQVQ	R,A	DVAVKIT[O-Glycosylation:H2N1F1 on X]DEQVQ	1	2016.94	18.0901	125	{20513@[b9+1, b10+1, b11+1];[y1+1, y2+1, y3+1, y8+1];[D126+1, D138+1, D144+1, D163+1, D168+1, D186+1, D204+1, D366+1]}{20515@[b2+1];[c8+1, c9+1, c10+1, c11+2];[y2+1, y3+1];[zDot2+1, zDot3+1, zDot12+2];[(M0-324.11)+1];[D186+1, D204+1, D366+1]}	{20513@[b9+1:971.48580, b10+1:1099.54172, b11+1:1198.61719];[y1+1:147.07686, y2+1:246.14512, y3+1:374.20291, y8+1:960.51013];[D126+1:126.05501, D138+1:138.05527, D144+1:144.06592, D163+1:163.06044, D168+1:168.06572, D186+1:186.07658, D204+1:204.08722, D366+1:366.14025]}{20515@[b2+1:215.10326];[c8+1:1532.75610, c9+1:1661.76538, c10+1:1789.83948, c11+2:944.95330];[y2+1:246.14624, y3+1:374.20187];[zDot2+1:230.12608, zDot3+1:358.18754, zDot12+2:1001.47197];[(M0-324.11)+1:1693.80737];[D186+1:186.07655, D204+1:204.08768, D366+1:366.14069]}	{20513@[b9+1:-0.01860, b10+1:-0.02126, b11+1:-0.01421];[y1+1:0.00044, y2+1:0.00029, y3+1:-0.00050, y8+1:0.01048];[D126+1:0.00006, D138+1:0.00032, D144+1:0.00040, D163+1:0.00035, D168+1:0.00020, D186+1:0.00051, D204+1:0.00057, D366+1:0.00079]}{20515@[b2+1:0.00062];[c8+1:0.02482, c9+1:-0.00849, c10+1:0.00703, c11+2:-0.00155];[y2+1:0.00141, y3+1:-0.00154];[zDot2+1:-0.00003, zDot3+1:0.00285, zDot12+2:0.01193];[(M0-324.11)+1:-0.03044];[D186+1:0.00048, D204+1:0.00104, D366+1:0.00122]}	{20513@[b9+1:-19.17, b10+1:-19.35, b11+1:-11.86];[y1+1:3.01, y2+1:1.16, y3+1:-1.34, y8+1:10.92];[D126+1:0.52, D138+1:2.34, D144+1:2.81, D163+1:2.18, D168+1:1.22, D186+1:2.74, D204+1:2.82, D366+1:2.15]}{20515@[b2+1:2.91];[c8+1:16.21, c9+1:-5.11, c10+1:3.93, c11+2:-0.82];[y2+1:5.74, y3+1:-4.12];[zDot2+1:-0.11, zDot3+1:7.99, zDot12+2:5.96];[(M0-324.11)+1:-17.98];[D186+1:2.58, D204+1:5.11, D366+1:3.34]}	{20513@[b9+1:27071, b10+1:35507, b11+1:29808];[y1+1:148485, y2+1:121254, y3+1:22456, y8+1:4064];[D126+1:155326, D138+1:100828, D144+1:64821, D163+1:4021, D168+1:74100, D186+1:233775, D204+1:423786, D366+1:68127]}{20515@[b2+1:2282];[c8+1:2804, c9+1:46549, c10+1:28342, c11+2:79323];[y2+1:17482, y3+1:2714];[zDot2+1:8616, zDot3+1:11675, zDot12+2:32256];[(M0-324.11)+1:3717];[D186+1:1920, D204+1:32291, D366+1:19273]}	{20513@15}{20515@14}	D	0.164679	0	0	7.0719	1.00067	11.1469	1	1	673.243	H2N1F1	FALSE	1.55549		Level1	[7,H2N1F1,1.000]	[287,H2N1F1,1.000]	{@11[7-8]}	{@7[8,1.000]}
180417_05.raw	4602	18.2295	4600	859.623	4	3434.46	Q0P670	Homo sapiens OX=9606	Uncharacterized protein SPEM2	[436 to 450]	ADPAPPPTMFVPLSR	A,N	ADPAPPPT[O-Glycosylation:H1N1 on X]M[Common Variable:Oxidation on M]FVPLS[O-Glycosylation:H2N2A2F1 on X]R	3	3434.46	18.09	169	{4602@[b8+1, b10+1, b11+1];[y7+1];[(M0-728.25)+3, (M0-890.30)+3, (M0-1052.35)+2, (M0-1255.43)+3];[D126+1, D138+1, D144+1, D163+1, D168+1, D186+1, D204+1, D274+1, D292+1, D366+1]}{4603@[c14+2];[zDot1+1, zDot15+3];[(M0-162.05)+4, (M0-146.06)+3, (M0-291.10)+3, (M0-308.11)+3, (M0-453.15)+3, (M0-470.16)+3, (M0-673.24)+3];[D163+1, D204+1, D274+1, D292+1, D366+1]}	{4602@[b8+1:747.36389, b10+1:1041.48120, b11+1:1140.54846];[y7+1:865.45770];[(M0-728.25)+3:903.08052, (M0-890.30)+3:849.06158, (M0-1052.35)+2:1192.07240, (M0-1255.43)+3:727.34845];[D126+1:126.05515, D138+1:138.05510, D144+1:144.06561, D163+1:163.06015, D168+1:168.06590, D186+1:186.07645, D204+1:204.08696, D274+1:274.09268, D292+1:292.10278, D366+1:366.14031]}{4603@[c14+2:1639.69376];[zDot1+1:159.10059, zDot15+3:1140.49080];[(M0-162.05)+4:819.11321, (M0-146.06)+3:1097.14566, (M0-291.10)+3:1048.79981, (M0-308.11)+3:1043.12996, (M0-453.15)+3:994.77940, (M0-470.16)+3:989.11181, (M0-673.24)+3:921.41699];[D163+1:163.06073, D204+1:204.08727, D274+1:274.09293, D292+1:292.10352, D366+1:366.13983]}	{4602@[b8+1:-0.00329, b10+1:0.01021, b11+1:0.00905];[y7+1:-0.00233];[(M0-728.25)+3:0.01051, (M0-890.30)+3:0.00651, (M0-1052.35)+2:0.02666, (M0-1255.43)+3:-0.00070];[D126+1:0.00020, D138+1:0.00015, D144+1:0.00010, D163+1:0.00006, D168+1:0.00039, D186+1:0.00037, D204+1:0.00031, D274+1:0.00056, D292+1:0.00010, D366+1:0.00085]}{4603@[c14+2:0.00010];[zDot1+1:0.00036, zDot15+3:0.01131];[(M0-162.05)+4:0.01856, (M0-146.06)+3:0.01508, (M0-291.10)+3:0.01503, (M0-308.11)+3:0.02079, (M0-453.15)+3:0.00662, (M0-470.16)+3:0.01917, (M0-673.24)+3:0.01409];[D163+1:0.00064, D204+1:0.00062, D274+1:0.00080, D292+1:0.00083, D366+1:0.00037]}	{4602@[b8+1:-4.41, b10+1:9.81, b11+1:7.94];[y7+1:-2.70];[(M0-728.25)+3:3.88, (M0-890.30)+3:2.56, (M0-1052.35)+2:11.19, (M0-1255.43)+3:-0.32];[D126+1:1.59, D138+1:1.12, D144+1:0.67, D163+1:0.39, D168+1:2.32, D186+1:2.00, D204+1:1.54, D274+1:2.04, D292+1:0.33, D366+1:2.32]}{4603@[c14+2:0.03];[zDot1+1:2.26, zDot15+3:3.31];[(M0-162.05)+4:5.67, (M0-146.06)+3:4.59, (M0-291.10)+3:4.78, (M0-308.11)+3:6.65, (M0-453.15)+3:2.22, (M0-470.16)+3:6.47, (M0-673.24)+3:5.10];[D163+1:3.97, D204+1:3.05, D274+1:2.93, D292+1:2.85, D366+1:1.00]}	{4602@[b8+1:3516, b10+1:3486, b11+1:4907];[y7+1:15521];[(M0-728.25)+3:19207, (M0-890.30)+3:20931, (M0-1052.35)+2:24713, (M0-1255.43)+3:8325];[D126+1:61261, D138+1:121472, D144+1:23088, D163+1:12974, D168+1:109618, D186+1:99247, D204+1:322843, D274+1:263352, D292+1:95097, D366+1:115096]}{4603@[c14+2:24453];[zDot1+1:5745, zDot15+3:43374];[(M0-162.05)+4:4587, (M0-146.06)+3:65653, (M0-291.10)+3:106100, (M0-308.11)+3:20145, (M0-453.15)+3:6732, (M0-470.16)+3:12100, (M0-673.24)+3:3066];[D163+1:733, D204+1:11170, D274+1:7493, D292+1:8053, D366+1:5438]}	{4602@18}{4603@15}	T	0.164679	0	0	3.06812	11.0669	15.2306	2	2	1823.65	H3N3A2F1	FALSE	5.66094		Level3			{@287[8-1,14-31]}{@287[8-31,14-1]}{@288[8-4,14-26]}{@288[8-26,14-4]}{@289[8-7,14-23]}{@289[8-23,14-7]}{@290[8-9,14-22]}{@290[8-22,14-9]}{@291[8-11,14-19]}{@291[8-19,14-11]}... In Total:16 Paths
170919_11.raw	5588	17.9922	5562	1032.39	3	3094.15	DECOY_Q9Y5W8	Homo sapiens OX=9606	Sorting nexin-13	[229 to 242]	ESMKGMNDSMKTMG	R,E	ES[O-Glycosylation:H2N2A1F1 on X]MKGMNDSM[Common Variable:Oxidation on M]KT[O-Glycosylation:H1N1 on X]MG	3	3094.17	18.0899	88	{5588@[b1+1, b3+1, b8+1, b11+1];[y5+1, y6+1];[D109+1, D126+1, D138+1, D144+1, D163+1, D168+1, D186+1, D204+1, D274+1, D292+1, D366+1]}{5591@[c3+1, c11+2, c13+2];[zDot3+1, zDot14+2];[(M0-146.06)+2, (M0-162.05)+2, (M0-203.08)+2, (M0-291.10)+2, (M0-308.11)+2, (M0-511.19)+2, (M0-802.29)+2];[D204+1, D274+1, D292+1, D366+1]}	{5588@[b1+1:130.04953, b3+1:348.12891, b8+1:893.33405, b11+1:1255.50537];[y5+1:583.24792, y6+1:670.27954];[D109+1:109.02789, D126+1:126.05476, D138+1:138.05475, D144+1:144.06519, D163+1:163.05992, D168+1:168.06554, D186+1:186.07594, D204+1:204.08627, D274+1:274.09180, D292+1:292.10196, D366+1:366.13858]}{5591@[c3+1:1532.57495, c11+2:1220.47103, c13+2:1519.07617];[zDot3+1:657.23280, zDot14+2:1540.07538];[(M0-146.06)+2:1475.07290, (M0-162.05)+2:1467.05130, (M0-203.08)+2:1446.54538, (M0-291.10)+2:1402.53273, (M0-308.11)+2:1394.02213, (M0-511.19)+2:1292.50616, (M0-802.29)+2:1146.95548];[D204+1:204.08560, D274+1:274.09103, D292+1:292.10239, D366+1:366.13861]}	{5588@[b1+1:-0.00034, b3+1:0.00652, b8+1:-0.01512, b11+1:-0.00619];[y5+1:-0.00991, y6+1:-0.01032];[D109+1:-0.00051, D126+1:-0.00018, D138+1:-0.00020, D144+1:-0.00033, D163+1:-0.00017, D168+1:0.00002, D186+1:-0.00013, D204+1:-0.00037, D274+1:-0.00033, D292+1:-0.00073, D366+1:-0.00089]}{5591@[c3+1:0.00831, c11+2:-0.02104, c13+2:-0.03110];[zDot3+1:-0.00813, zDot14+2:-0.01944];[(M0-146.06)+2:0.01479, (M0-162.05)+2:-0.03350, (M0-203.08)+2:-0.01880, (M0-291.10)+2:-0.02804, (M0-308.11)+2:-0.03394, (M0-511.19)+2:0.01349, (M0-802.29)+2:0.00756];[D204+1:-0.00104, D274+1:-0.00109, D292+1:-0.00030, D366+1:-0.00086]}	{5588@[b1+1:-2.63, b3+1:18.79, b8+1:-16.94, b11+1:-4.93];[y5+1:-17.01, y6+1:-15.42];[D109+1:-4.73, D126+1:-1.47, D138+1:-1.44, D144+1:-2.31, D163+1:-1.02, D168+1:0.12, D186+1:-0.72, D204+1:-1.84, D274+1:-1.21, D292+1:-2.50, D366+1:-2.43]}{5591@[c3+1:5.43, c11+2:-8.63, c13+2:-10.24];[zDot3+1:-12.39, zDot14+2:-6.32];[(M0-146.06)+2:5.02, (M0-162.05)+2:-11.43, (M0-203.08)+2:-6.50, (M0-291.10)+2:-10.00, (M0-308.11)+2:-12.18, (M0-511.19)+2:5.22, (M0-802.29)+2:3.30];[D204+1:-5.14, D274+1:-4.00, D292+1:-1.03, D366+1:-2.34]}	{5588@[b1+1:5936, b3+1:31569, b8+1:11112, b11+1:11551];[y5+1:39732, y6+1:46058];[D109+1:10678, D126+1:450517, D138+1:2202293, D144+1:153834, D163+1:14356, D168+1:1648985, D186+1:731329, D204+1:3332788, D274+1:1780585, D292+1:519626, D366+1:2075029]}{5591@[c3+1:34762, c11+2:118355, c13+2:58834];[zDot3+1:261099, zDot14+2:221258];[(M0-146.06)+2:16487, (M0-162.05)+2:34655, (M0-203.08)+2:92931, (M0-291.10)+2:340967, (M0-308.11)+2:35084, (M0-511.19)+2:39362, (M0-802.29)+2:30227];[D204+1:37156, D274+1:57010, D292+1:62281, D366+1:134004]}	{5588@17}{5591@16}	D	0.164679	0	0	5.09933	7.03863	15.5288	2	3	1532.55	H3N3A1F1	TRUE	13.3298		Level1	[2,H2N2A1F1,0.954][12,H1N1,0.996]	[230,H2N2A1F1,0.954][240,H1N1,0.996]	{@177[2-23,12-1]}	{@2[1,0.000][23,0.954]}{@9[1,0.003][23,0.046]}{@12[23,0.000][1,0.996]}
180417_05.raw	28739	66.929	28735	1016.68	4	4062.69	P41222	Homo sapiens OX=9606	Prostaglandin-H2 D-isomerase	[67 to 84]	SVVAPATDGGLNLTSTFL	K,R	SVVAPATDGGLNLTS[O-Glycosylation:H1N2A1 on X]T[O-Glycosylation:H1N2A3 on X]FL	2	4062.72	18.0897	9	{28739@[b2+1, b3+1, b4+1, b8+1, b13+1];[D126+1, D138+1, D144+1, D163+1, D168+1, D186+1, D204+1, D274+1, D292+1, D366+1]}{28741@[c3+1, c5+1, c6+1, c7+1, c8+1, c9+1, c10+1, c11+1];[zDot15+2, zDot17+3, zDot18+3];[(M0-291.10)+3, (M0-656.23)+3];[D204+1, D274+1, D292+1, D366+1]}	{28739@[b2+1:187.10831, b3+1:286.17651, b4+1:357.21457, b8+1:741.37677, b13+1:1195.62622];[D126+1:126.05529, D138+1:138.05537, D144+1:144.06577, D163+1:163.06065, D168+1:168.06589, D186+1:186.07661, D204+1:204.08716, D274+1:274.09320, D292+1:292.10336, D366+1:366.14059]}{28741@[c3+1:303.20355, c5+1:471.29819, c6+1:542.33374, c7+1:643.38036, c8+1:758.40915, c9+1:815.42908, c10+1:872.45105, c11+1:985.53052];[zDot15+2:1881.74932, zDot17+3:1320.89131, zDot18+3:1349.89692];[(M0-291.10)+3:1258.20175, (M0-656.23)+3:1136.49630];[D204+1:204.08768, D274+1:274.09335, D292+1:292.10361, D366+1:366.13947]}	{28739@[b2+1:0.00059, b3+1:0.00038, b4+1:0.00132, b8+1:-0.00098, b13+1:-0.00551];[D126+1:0.00035, D138+1:0.00042, D144+1:0.00025, D163+1:0.00057, D168+1:0.00037, D186+1:0.00053, D204+1:0.00051, D274+1:0.00107, D292+1:0.00068, D366+1:0.00112]}{28741@[c3+1:0.00087, c5+1:0.00563, c6+1:0.00407, c7+1:0.00301, c8+1:0.00486, c9+1:0.00332, c10+1:0.00383, c11+1:-0.00077];[zDot15+2:-0.04801, zDot17+3:-0.01684, zDot18+3:-0.03203];[(M0-291.10)+3:-0.04084, (M0-656.23)+3:-0.02500];[D204+1:0.00103, D274+1:0.00123, D292+1:0.00092, D366+1:-0.00000]}	{28739@[b2+1:3.16, b3+1:1.34, b4+1:3.71, b8+1:-1.32, b13+1:-4.61];[D126+1:2.77, D138+1:3.07, D144+1:1.74, D163+1:3.50, D168+1:2.22, D186+1:2.87, D204+1:2.54, D274+1:3.93, D292+1:2.32, D366+1:3.07]}{28741@[c3+1:2.88, c5+1:11.97, c6+1:7.51, c7+1:4.68, c8+1:6.41, c9+1:4.07, c10+1:4.39, c11+1:-0.78];[zDot15+2:-12.76, zDot17+3:-4.25, zDot18+3:-7.92];[(M0-291.10)+3:-10.83, (M0-656.23)+3:-7.34];[D204+1:5.07, D274+1:4.49, D292+1:3.16, D366+1:-0.00]}	{28739@[b2+1:74065, b3+1:128238, b4+1:72147, b8+1:13869, b13+1:20826];[D126+1:840932, D138+1:1001077, D144+1:146708, D163+1:45029, D168+1:966869, D186+1:782879, D204+1:4428525, D274+1:3135794, D292+1:1253254, D366+1:1609926]}{28741@[c3+1:168380, c5+1:22022, c6+1:54046, c7+1:100728, c8+1:59732, c9+1:46929, c10+1:30920, c11+1:71242];[zDot15+2:137280, zDot17+3:42251, zDot18+3:123871];[(M0-291.10)+3:336399, (M0-656.23)+3:64082];[D204+1:133001, D274+1:201601, D292+1:225392, D366+1:94904]}	{28739@15}{28741@17}	T	0.164679	0	0	10.0654	2.0246	14.6117	2	5	2300.8	H2N4A4	TRUE	7.32081		Level3			{@467[15-13,16-30]}{@467[14-13,16-30]}{@467[15-30,16-13]}{@467[14-30,16-13]}{@467[14-13,15-30]}{@467[14-30,15-13]}
171027_05.raw	15901	60.5037	15899	1086.8	3	3257.39	P01344	Homo sapiens OX=9606	Insulin-like growth factor II	[93 to 107]	DVSTPPTVLPDNFPR	R,Y	DVST[O-Glycosylation:H1N1 on X]PPT[O-Glycosylation:H1N1A3 on X]VLPDNFPR	2	3257.39	18.0896	0	{15901@[b2+1, b4+1, b8+1, b9+1];[y2+1, y4+1, y6+1, y7+1, y10+1, y11+2];[D126+1, D138+1, D144+1, D168+1, D186+1, D204+1, D274+1, D292+1, D366+1]}{15902@[y6+1];[zDot1+1, zDot3+1, zDot4+1, zDot7+1, zDot8+1];[(M0-744.24)+2, (M0-1035.34)+2];[D126+1, D186+1, D204+1, D274+1, D292+1, D366+1]}	{15901@[b2+1:215.10153, b4+1:403.17667, b8+1:797.39758, b9+1:910.48260];[y2+1:272.17224, y4+1:533.28522, y6+1:745.35837, y7+1:858.44497, y10+1:1155.60266, y11+2:626.83731];[D126+1:126.05472, D138+1:138.05476, D144+1:144.06520, D168+1:168.06550, D186+1:186.07594, D204+1:204.08630, D274+1:274.09146, D292+1:292.10196, D366+1:366.13894]}{15902@[y6+1:745.35132];[zDot1+1:159.09854, zDot3+1:403.21961, zDot4+1:517.26660, zDot7+1:842.42389, zDot8+1:941.49017];[(M0-744.24)+2:1257.57194, (M0-1035.34)+2:1112.01221];[D126+1:126.05368, D186+1:186.07410, D204+1:204.08603, D274+1:274.09119, D292+1:292.10165, D366+1:366.13852]}	{15901@[b2+1:-0.00110, b4+1:-0.00567, b8+1:-0.00638, b9+1:-0.00542];[y2+1:0.00053, y4+1:0.00216, y6+1:-0.00440, y7+1:-0.00186, y10+1:-0.01302, y11+2:-0.00111];[D126+1:-0.00023, D138+1:-0.00018, D144+1:-0.00032, D168+1:-0.00002, D186+1:-0.00013, D204+1:-0.00034, D274+1:-0.00067, D292+1:-0.00073, D366+1:-0.00053]}{15902@[y6+1:-0.01145];[zDot1+1:-0.00169, zDot3+1:-0.00179, zDot4+1:0.00227, zDot7+1:-0.00422, zDot8+1:-0.00634];[(M0-744.24)+2:-0.01389, (M0-1035.34)+2:-0.03793];[D126+1:-0.00127, D186+1:-0.00198, D204+1:-0.00062, D274+1:-0.00094, D292+1:-0.00103, D366+1:-0.00095]}	{15901@[b2+1:-5.14, b4+1:-14.11, b8+1:-8.01, b9+1:-5.96];[y2+1:1.94, y4+1:4.06, y6+1:-5.91, y7+1:-2.17, y10+1:-11.28, y11+2:-0.88];[D126+1:-1.80, D138+1:-1.33, D144+1:-2.21, D168+1:-0.11, D186+1:-0.72, D204+1:-1.69, D274+1:-2.44, D292+1:-2.50, D366+1:-1.44]}{15902@[y6+1:-15.38];[zDot1+1:-10.67, zDot3+1:-4.45, zDot4+1:4.39, zDot7+1:-5.01, zDot8+1:-6.75];[(M0-744.24)+2:-5.53, (M0-1035.34)+2:-17.07];[D126+1:-10.12, D186+1:-10.70, D204+1:-3.04, D274+1:-3.44, D292+1:-3.55, D366+1:-2.59]}	{15901@[b2+1:9618, b4+1:2874, b8+1:4352, b9+1:12090];[y2+1:2261, y4+1:12468, y6+1:32170, y7+1:16476, y10+1:8358, y11+2:102721];[D126+1:103763, D138+1:110150, D144+1:38578, D168+1:82313, D186+1:137142, D204+1:315815, D274+1:507839, D292+1:135968, D366+1:96667]}{15902@[y6+1:1056];[zDot1+1:1258, zDot3+1:8904, zDot4+1:5527, zDot7+1:7677, zDot8+1:1240];[(M0-744.24)+2:10797, (M0-1035.34)+2:3704];[D126+1:466, D186+1:1554, D204+1:12070, D274+1:26955, D292+1:21642, D366+1:14388]}	{15901@19}{15902@14}	T	0.164679	0	0	5.01688	2.00954	15.5255	2	3	1603.55	H2N2A3	FALSE	2.95959		Level3			{@203[4-1,7-24]}{@203[3-1,7-24]}{@203[4-24,7-1]}{@203[3-24,7-1]}{@203[3-1,4-24]}{@203[3-24,4-1]}{@204[4-3,7-22]}{@204[3-3,7-22]}{@204[4-22,7-3]}{@204[3-22,7-3]}... In Total:18 Paths
170922_04.raw	9759	30.7258	9738	1309.54	3	3925.59	Q14767	Homo sapiens OX=9606	Latent-transforming growth factor beta-binding protein 2	[775 to 793]	VVTDTWLEAGTIPDKGDSQ	R,A	VVTDT[O-Glycosylation:H1N1A3 on X]WLEAGTIPDKGDS[O-Glycosylation:H1N1A1 on X]Q	2	3925.63	18.0891	0	{9759@[b5+1, b6+1, b7+1, b8+1, b9+1];[y5+1, y7+1, y8+1, y9+1, y10+1, y11+1, y12+1];[D109+1, D126+1, D138+1, D144+1, D168+1, D186+1, D204+1, D274+1, D292+1, D366+1]}{9762@[c6+1];[(M0-291.10)+3, (M0-453.15)+2, (M0-582.19)+2, (M0-744.24)+2, (M0-1035.34)+2];[D204+1, D274+1, D292+1, D366+1]}	{9759@[b5+1:516.27161, b6+1:702.34326, b7+1:815.42255, b8+1:944.46417, b9+1:1015.50555];[y5+1:534.24902, y7+1:746.33044, y8+1:859.42123, y9+1:960.47308, y10+1:1017.48547, y11+1:1088.51944, y12+1:1217.56213];[D109+1:109.02796, D126+1:126.05497, D138+1:138.05472, D144+1:144.06523, D168+1:168.06533, D186+1:186.07596, D204+1:204.08654, D274+1:274.09143, D292+1:292.10184, D366+1:366.13915]}{9762@[c6+1:1957.82031];[(M0-291.10)+3:1212.51595, (M0-453.15)+2:1737.23885, (M0-582.19)+2:1672.71774, (M0-744.24)+2:1591.69229, (M0-1035.34)+2:1446.15112];[D204+1:204.08640, D274+1:274.09119, D292+1:292.10155, D366+1:366.13925]}	{9759@[b5+1:0.00520, b6+1:-0.00246, b7+1:-0.00723, b8+1:-0.00820, b9+1:-0.00393];[y5+1:-0.00279, y7+1:-0.00108, y8+1:0.00564, y9+1:0.00982, y10+1:0.00074, y11+1:-0.00240, y12+1:-0.00230];[D109+1:-0.00043, D126+1:0.00002, D138+1:-0.00023, D144+1:-0.00029, D168+1:-0.00019, D186+1:-0.00012, D204+1:-0.00011, D274+1:-0.00070, D292+1:-0.00085, D366+1:-0.00032]}{9762@[c6+1:0.02960];[(M0-291.10)+3:-0.00429, (M0-453.15)+2:-0.01434, (M0-582.19)+2:-0.01395, (M0-744.24)+2:-0.01203, (M0-1035.34)+2:0.00105];[D204+1:-0.00025, D274+1:-0.00094, D292+1:-0.00114, D366+1:-0.00022]}	{9759@[b5+1:10.10, b6+1:-3.50, b7+1:-8.88, b8+1:-8.69, b9+1:-3.88];[y5+1:-5.24, y7+1:-1.45, y8+1:6.57, y9+1:10.23, y10+1:0.73, y11+1:-2.21, y12+1:-1.89];[D109+1:-4.02, D126+1:0.18, D138+1:-1.67, D144+1:-1.99, D168+1:-1.11, D186+1:-0.64, D204+1:-0.53, D274+1:-2.55, D292+1:-2.92, D366+1:-0.87]}{9762@[c6+1:15.12];[(M0-291.10)+3:-1.18, (M0-453.15)+2:-4.13, (M0-582.19)+2:-4.17, (M0-744.24)+2:-3.78, (M0-1035.34)+2:0.36];[D204+1:-1.24, D274+1:-3.44, D292+1:-3.91, D366+1:-0.60]}	{9759@[b5+1:6660, b6+1:9858, b7+1:9102, b8+1:27549, b9+1:27915];[y5+1:6666, y7+1:219613, y8+1:37429, y9+1:9058, y10+1:91216, y11+1:34915, y12+1:24008];[D109+1:5755, D126+1:245667, D138+1:409661, D144+1:97652, D168+1:271726, D186+1:365242, D204+1:945519, D274+1:1535710, D292+1:522099, D366+1:533215]}{9762@[c6+1:14385];[(M0-291.10)+3:16388, (M0-453.15)+2:35647, (M0-582.19)+2:26054, (M0-744.24)+2:22827, (M0-1035.34)+2:3557];[D204+1:9687, D274+1:45967, D292+1:53459, D366+1:19805]}	{9759@22}{9762@10}	T	0.164679	0	0	1.00347	5.02522	14.6225	2	4	1894.65	H2N2A4	FALSE	4.19512		Level3			{@320[5-24,18-7]}{@320[3-24,18-7]}{@320[5-24,11-7]}{@320[3-24,11-7]}
171025_06.raw	10336	40.7308	10319	914.355	3	2740.04	Q9UDV7	Homo sapiens OX=9606	Zinc finger protein 282	[471 to 493]	STGGGGGDGGGGGGGAEAGTGAG	R,G	ST[O-Glycosylation:N2 on X]GGGGGDGGGGGGGAEAGT[O-Glycosylation:H1N2F1 on X]GAG	2	2740.07	18.089	6	{10336@[b13+1, b15+1, b16+1, b19+1];[y2+1, y20+1, y21+1];[D126+1, D138+1, D144+1, D168+1, D186+1, D204+1, D366+1]}{10337@[b17+1];[c12+1, c14+1, c18+1, c22+2];[zDot7+1];[(M0-146.06)+2, (M0-308.11)+2];[D204+1, D366+1]}{10338@[c14+1, c22+2];[y17+1]}	{10336@[b13+1:874.34436, b15+1:988.38153, b16+1:1059.41187, b19+1:1316.50635];[y2+1:147.07603, y20+1:1375.52393, y21+1:1432.59424];[D126+1:126.05486, D138+1:138.05486, D144+1:144.06519, D168+1:168.06561, D186+1:186.07512, D204+1:204.08652, D366+1:366.13767]}{10337@[b17+1:1188.46338];[c12+1:1240.48401, c14+1:1354.53809, c18+1:1682.67053, c22+2:1342.01520];[zDot7+1:1260.51050];[(M0-146.06)+2:1297.99939, (M0-308.11)+2:1216.98354];[D204+1:204.08578, D366+1:366.13736]}{10338@[c14+1:1354.52283, c22+2:1342.01499];[y17+1:1204.46191]}	{10336@[b13+1:0.01580, b15+1:0.01004, b16+1:0.00326, b19+1:-0.00343];[y2+1:-0.00038, y20+1:-0.02296, y21+1:0.02589];[D126+1:-0.00008, D138+1:-0.00009, D144+1:-0.00033, D168+1:0.00009, D186+1:-0.00096, D204+1:-0.00013, D366+1:-0.00179]}{10337@[b17+1:0.01218];[c12+1:-0.00838, c14+1:0.00277, c18+1:-0.00307, c22+2:-0.04766];[zDot7+1:0.01302];[(M0-146.06)+2:-0.02686, (M0-308.11)+2:-0.00574];[D204+1:-0.00086, D366+1:-0.00211]}{10338@[c14+1:-0.01249, c22+2:-0.04809];[y17+1:-0.02058]}	{10336@[b13+1:18.09, b15+1:10.17, b16+1:3.08, b19+1:-2.61];[y2+1:-2.63, y20+1:-16.71, y21+1:18.08];[D126+1:-0.67, D138+1:-0.66, D144+1:-2.31, D168+1:0.53, D186+1:-5.17, D204+1:-0.64, D366+1:-4.91]}{10337@[b17+1:10.26];[c12+1:-6.76, c14+1:2.05, c18+1:-1.82, c22+2:-17.77];[zDot7+1:10.34];[(M0-146.06)+2:-10.36, (M0-308.11)+2:-2.36];[D204+1:-4.24, D366+1:-5.77]}{10338@[c14+1:-9.23, c22+2:-17.93];[y17+1:-17.10]}	{10336@[b13+1:9674, b15+1:31382, b16+1:9746, b19+1:24545];[y2+1:13678, y20+1:75456, y21+1:10587];[D126+1:632633, D138+1:357759, D144+1:64583, D168+1:212101, D186+1:206887, D204+1:951694, D366+1:137910]}{10337@[b17+1:5189];[c12+1:18359, c14+1:4997, c18+1:4515, c22+2:195934];[zDot7+1:1774];[(M0-146.06)+2:50640, (M0-308.11)+2:28402];[D204+1:17234, D366+1:6165]}{10338@[c14+1:4224, c22+2:191997];[y17+1:2672]}	{10336@14}{10337@10}{10338@3}	T	0.164679	0	0	5.09752	2.01068	9.30328	2	3	1120.43	H1N4F1	FALSE	5.72858		Level2	[20,H1N2F1,0.724]	[490,H1N2F1,0.724]	{@65[2-2,20-9]}{@65[1-2,20-9]}	{@1[2,0.478][9,0.138]}{@2[2,0.478][9,0.138]}{@20[9,0.724][2,0.044]}
171025_06.raw	13343	52.1791	13341	1214.17	3	3639.48	P51659	Homo sapiens OX=9606	Peroxisomal multifunctional enzyme type 2	[148 to 168]	MTSSASGIYGNFGQANYSAAK	I,L	MTSSAS[O-Glycosylation:N1A1 on X]GIYGNFGQANYS[O-Glycosylation:H2N2A1 on X]AAK	2	3639.49	18.0889	5	{13343@[b4+1, b11+1, b20+1];[y10+1];[D126+1, D138+1, D144+1, D163+1, D168+1, D186+1, D204+1, D274+1, D292+1, D366+1]}{13344@[b4+1, b11+1, b16+1, b17+1];[c13+1];[zDot6+1, zDot16+2, zDot21+2];[(M0-291.10)+2, (M0-162.05)+2, (M0-656.23)+2, (M0-818.28)+2];[D204+1, D274+1, D292+1, D366+1]}{13345@[zDot6+1];[(M0-291.10)+2];[D204+1, D292+1, D366+1]}	{13343@[b4+1:407.16709, b11+1:1069.46826, b20+1:1978.86755];[y10+1:1056.53137];[D126+1:126.05500, D138+1:138.05513, D144+1:144.06540, D163+1:163.05994, D168+1:168.06534, D186+1:186.07591, D204+1:204.08672, D274+1:274.09221, D292+1:292.10226, D366+1:366.13861]}{13344@[b4+1:407.16434, b11+1:1069.44580, b16+1:1586.67993, b17+1:1749.73608];[c13+1:1784.74780];[zDot6+1:1658.69653, zDot16+2:1574.15026, zDot21+2:1812.73666];[(M0-291.10)+2:1675.19408, (M0-162.05)+2:1739.70404, (M0-656.23)+2:1492.62734, (M0-818.28)+2:1411.60034];[D204+1:204.08626, D274+1:274.09106, D292+1:292.10159, D366+1:366.13953]}{13345@[zDot6+1:1658.68323];[(M0-291.10)+2:1675.19132];[D204+1:204.08517, D292+1:292.10217, D366+1:366.14020]}	{13343@[b4+1:0.00760, b11+1:0.00638, b20+1:0.00759];[y10+1:0.02049];[D126+1:0.00005, D138+1:0.00018, D144+1:-0.00012, D163+1:-0.00015, D168+1:-0.00018, D186+1:-0.00016, D204+1:0.00008, D274+1:0.00008, D292+1:-0.00042, D366+1:-0.00086]}{13344@[b4+1:0.00484, b11+1:-0.01609, b16+1:-0.01045, b17+1:-0.01763];[c13+1:-0.00530];[zDot6+1:0.03014, zDot16+2:0.00122, zDot21+2:-0.01532];[(M0-291.10)+2:-0.02378, (M0-162.05)+2:-0.04646, (M0-656.23)+2:-0.02508, (M0-818.28)+2:-0.02625];[D204+1:-0.00039, D274+1:-0.00106, D292+1:-0.00109, D366+1:0.00006]}{13345@[zDot6+1:0.01684];[(M0-291.10)+2:-0.02931];[D204+1:-0.00147, D292+1:-0.00051, D366+1:0.00073]}	{13343@[b4+1:18.70, b11+1:5.97, b20+1:3.84];[y10+1:19.41];[D126+1:0.43, D138+1:1.34, D144+1:-0.82, D163+1:-0.93, D168+1:-1.07, D186+1:-0.89, D204+1:0.37, D274+1:0.30, D292+1:-1.45, D366+1:-2.34]}{13344@[b4+1:11.92, b11+1:-15.06, b16+1:-6.59, b17+1:-10.08];[c13+1:-2.97];[zDot6+1:18.18, zDot16+2:0.39, zDot21+2:-4.23];[(M0-291.10)+2:-7.10, (M0-162.05)+2:-13.36, (M0-656.23)+2:-8.41, (M0-818.28)+2:-9.30];[D204+1:-1.91, D274+1:-3.89, D292+1:-3.76, D366+1:0.16]}{13345@[zDot6+1:10.16];[(M0-291.10)+2:-8.75];[D204+1:-7.25, D292+1:-1.76, D366+1:2.00]}	{13343@[b4+1:89375, b11+1:10153, b20+1:8173];[y10+1:8671];[D126+1:268147, D138+1:407808, D144+1:75774, D163+1:23291, D168+1:344373, D186+1:276712, D204+1:1281548, D274+1:723104, D292+1:261702, D366+1:554439]}{13344@[b4+1:7215, b11+1:7087, b16+1:3161, b17+1:10211];[c13+1:5492];[zDot6+1:3112, zDot16+2:14029, zDot21+2:52618];[(M0-291.10)+2:93099, (M0-162.05)+2:5330, (M0-656.23)+2:20735, (M0-818.28)+2:3422];[D204+1:11356, D274+1:9154, D292+1:8890, D366+1:13622]}{13345@[zDot6+1:1520];[(M0-291.10)+2:47386];[D204+1:1332, D292+1:1528, D366+1:1306]}	{13343@14}{13344@16}{13345@5}	T	0.164679	0	0	4.06779	5.04352	17.6533	2	5	1515.53	H2N3A2	TRUE	5.70357		Level1b	[6,N1A1,0.457][18,H2N2A1,0.703]	[153,N1A1,0.457][165,H2N2A1,0.703]	{@169[6-3,18-19]}	{@2[3,0.124][19,0.058]}{@3[3,0.124][19,0.058]}{@4[3,0.124][19,0.058]}{@6[3,0.457][19,0.124]}{@18[19,0.703][3,0.172]}
170919_11.raw	7915	23.6998	7888	1203.82	3	3608.43	P02790	Homo sapiens OX=9606	Hemopexin	[181 to 193]	SWPAVGNCSSALR	R,W	S[O-Glycosylation:H3N3A1 on X]WPAVGNC[Common Fixed:Carbamidomethyl on C]S[O-Glycosylation:H2N1A1 on X]SALR	3	3608.43	18.0886	0	{7915@[b4+1, b5+1];[y1+1, y3+1, y4+1, y5+1, y6+1, y8+1, y11+1];[D109+1, D126+1, D138+1, D144+1, D163+1, D168+1, D186+1, D204+1, D274+1, D292+1, D366+1]}{7918@[c3+1];[y5+1];[zDot2+1, zDot3+1, zDot4+1];[(M0-291.10)+2, (M0-527.19)+2, (M0-656.23)+2, (M0-818.28)+2];[D204+1, D274+1, D292+1, D366+1]}	{7915@[b4+1:442.21033, b5+1:541.27643];[y1+1:175.11795, y3+1:359.23743, y4+1:446.27924, y5+1:533.30017, y6+1:693.34082, y8+1:864.40509, y11+1:1131.55518];[D109+1:109.02795, D126+1:126.05468, D138+1:138.05476, D144+1:144.06528, D163+1:163.06024, D168+1:168.06526, D186+1:186.07599, D204+1:204.08655, D274+1:274.09145, D292+1:292.10222, D366+1:366.13855]}{7918@[c3+1:1774.69299];[y5+1:533.29956];[zDot2+1:272.18423, zDot3+1:343.22043, zDot4+1:430.25092];[(M0-291.10)+2:1659.66920, (M0-527.19)+2:1541.63601, (M0-656.23)+2:1477.10299, (M0-818.28)+2:1396.07804];[D204+1:204.08540, D274+1:274.09100, D292+1:292.10114, D366+1:366.13837]}	{7915@[b4+1:0.00183, b5+1:-0.00048];[y1+1:-0.00100, y3+1:-0.00270, y4+1:0.00708, y5+1:-0.00402, y6+1:0.00598, y8+1:0.00586, y11+1:-0.00234];[D109+1:-0.00045, D126+1:-0.00027, D138+1:-0.00018, D144+1:-0.00024, D163+1:0.00016, D168+1:-0.00025, D186+1:-0.00009, D204+1:-0.00009, D274+1:-0.00068, D292+1:-0.00047, D366+1:-0.00092]}{7918@[c3+1:0.00307];[y5+1:-0.00463];[zDot2+1:-0.00006, zDot3+1:-0.00098, zDot4+1:-0.00252];[(M0-291.10)+2:-0.01474, (M0-527.19)+2:0.00847, (M0-656.23)+2:-0.01496, (M0-818.28)+2:-0.01205];[D204+1:-0.00124, D274+1:-0.00112, D292+1:-0.00155, D366+1:-0.00110]}	{7915@[b4+1:4.15, b5+1:-0.89];[y1+1:-5.75, y3+1:-7.55, y4+1:15.90, y5+1:-7.54, y6+1:8.64, y8+1:6.79, y11+1:-2.07];[D109+1:-4.17, D126+1:-2.17, D138+1:-1.33, D144+1:-1.67, D163+1:0.96, D168+1:-1.52, D186+1:-0.47, D204+1:-0.45, D274+1:-2.49, D292+1:-1.61, D366+1:-2.51]}{7918@[c3+1:1.73];[y5+1:-8.69];[zDot2+1:-0.21, zDot3+1:-2.86, zDot4+1:-5.87];[(M0-291.10)+2:-4.44, (M0-527.19)+2:2.75, (M0-656.23)+2:-5.07, (M0-818.28)+2:-4.32];[D204+1:-6.12, D274+1:-4.11, D292+1:-5.33, D366+1:-3.01]}	{7915@[b4+1:41961, b5+1:117295];[y1+1:42364, y3+1:31000, y4+1:33928, y5+1:62078, y6+1:68863, y8+1:42676, y11+1:161968];[D109+1:49154, D126+1:1505380, D138+1:9923704, D144+1:507363, D163+1:59176, D168+1:8047290, D186+1:3276574, D204+1:16440454, D274+1:8500514, D292+1:3078304, D366+1:12466379]}{7918@[c3+1:63042];[y5+1:23958];[zDot2+1:151265, zDot3+1:236438, zDot4+1:83678];[(M0-291.10)+2:2776353, (M0-527.19)+2:63049, (M0-656.23)+2:2123107, (M0-818.28)+2:664732];[D204+1:68309, D274+1:231141, D292+1:201148, D366+1:342086]}	{7915@20}{7918@13}	T	0.164679	0	0	4.00715	4.07531	15.6318	2	3	2204.77	H5N4A2	TRUE	19.5594		Level1	[1,H3N3A1,0.889][9,H2N1A1,0.889]	[181,H3N3A1,0.889][189,H2N1A1,0.889]	{@440[1-28,9-12]}	{@1[12,0.038][28,0.889]}{@9[12,0.889][28,0.072]}{@10[28,0.038][12,0.072]}
180417_05.raw	25378	59.5543	25375	1399.62	3	4195.82	P19823	Homo sapiens OX=9606	Inter-alpha-trypsin inhibitor heavy chain H2	[661 to 681]	VVPDSTPSWANPSPTPVISML	K,A	VVPDSTPS[O-Glycosylation:H2N2A2 on X]WANPSPTPVIS[O-Glycosylation:H2N1F1 on X]M[Common Variable:Oxidation on M]L	3	4195.79	18.0884	0	{25378@[b6+1, b8+1, b9+1, b10+1, b11+1, b12+1, b13+1, b15+1];[y2+1, y4+1, y6+1, y8+1, y9+1, y10+1, y11+1, y12+1, y15+1];[D109+1, D126+1, D138+1, D144+1, D163+1, D168+1, D186+1, D204+1, D274+1, D292+1, D366+1]}{25380@[zDot9+1];[D274+1, D292+1, D366+1]}	{25378@[b6+1:599.30396, b8+1:783.38861, b9+1:969.46857, b10+1:1040.50493, b11+1:1154.54858, b12+1:1251.61035, b13+1:1338.62769, b15+1:1536.72803];[y2+1:279.13736, y4+1:479.25305, y6+1:675.37590, y8+1:873.48059, y9+1:960.49713, y10+1:1057.56552, y11+1:1171.60634, y12+1:1242.62161, y15+1:1612.78001];[D109+1:109.02845, D126+1:126.05529, D138+1:138.05549, D144+1:144.06593, D163+1:163.06111, D168+1:168.06612, D186+1:186.07680, D204+1:204.08751, D274+1:274.09274, D292+1:292.10352, D366+1:366.13806]}{25380@[zDot9+1:1617.71997];[D274+1:274.09174, D292+1:292.10309, D366+1:366.14401]}	{25378@[b6+1:0.00044, b8+1:0.00030, b9+1:0.00094, b10+1:0.00020, b11+1:0.00092, b12+1:0.00992, b13+1:-0.00477, b15+1:-0.00487];[y2+1:0.00005, y4+1:-0.00035, y6+1:0.00133, y8+1:0.00557, y9+1:-0.00991, y10+1:0.00571, y11+1:0.00360, y12+1:-0.01824, y15+1:-0.02395];[D109+1:0.00005, D126+1:0.00034, D138+1:0.00054, D144+1:0.00042, D163+1:0.00102, D168+1:0.00061, D186+1:0.00072, D204+1:0.00086, D274+1:0.00062, D292+1:0.00083, D366+1:-0.00141]}{25380@[zDot9+1:-0.01127];[D274+1:-0.00039, D292+1:0.00040, D366+1:0.00455]}	{25378@[b6+1:0.73, b8+1:0.38, b9+1:0.97, b10+1:0.19, b11+1:0.80, b12+1:7.93, b13+1:-3.57, b15+1:-3.17];[y2+1:0.20, y4+1:-0.72, y6+1:1.97, y8+1:6.39, y9+1:-10.33, y10+1:5.40, y11+1:3.08, y12+1:-14.69, y15+1:-14.86];[D109+1:0.50, D126+1:2.71, D138+1:3.96, D144+1:2.92, D163+1:6.32, D168+1:3.64, D186+1:3.90, D204+1:4.24, D274+1:2.26, D292+1:2.85, D366+1:-3.86]}{25380@[zDot9+1:-6.97];[D274+1:-1.43, D292+1:1.38, D366+1:12.45]}	{25378@[b6+1:55152, b8+1:13580, b9+1:63184, b10+1:131809, b11+1:114004, b12+1:10225, b13+1:38067, b15+1:40603];[y2+1:40599, y4+1:55209, y6+1:114350, y8+1:68080, y9+1:10122, y10+1:161296, y11+1:98274, y12+1:41284, y15+1:34204];[D109+1:9122, D126+1:396933, D138+1:464383, D144+1:192951, D163+1:5675, D168+1:350524, D186+1:742549, D204+1:1875131, D274+1:2886216, D292+1:1157261, D366+1:1048247]}{25380@[zDot9+1:50717];[D274+1:28806, D292+1:127545, D366+1:44130]}	{25378@28}{25380@4}	T	0.164679	0	0	1.01944	0	14.6541	2	6	1985.7	H4N3A2F1	TRUE	2.39265		Level3			{@362[8-26,19-8]}{@362[6-26,19-8]}{@362[5-26,19-8]}{@362[8-26,15-8]}{@362[6-26,15-8]}{@362[5-26,15-8]}{@362[8-26,13-8]}{@362[6-26,13-8]}{@362[5-26,13-8]}
180417_07.raw	21287	51.0601	21252	1013.41	4	4049.61	P04921	Homo sapiens OX=9606	Glycophorin-C	[29 to 48]	MHTTTIAEPDPGMSGWPDGR	T,M	MHT[O-Glycosylation:H1N1A2 on X]TTIAEPDPGMS[O-Glycosylation:H1N1A2 on X]GWPDGR	2	4049.59	18.0883	0	{21287@[b6+1, b7+1, b8+1, b10+1];[y1+1, y2+1, y4+1, y5+1, y6+1, y7+1, y8+1, y9+1, y10+1, y12+1, y14+1];[D126+1, D138+1, D144+1, D163+1, D168+1, D186+1, D204+1, D274+1, D292+1, D366+1]}{21290@[c3+1];[zDot20+3];[(M0-291.10)+3];[D204+1, D274+1, D292+1, D366+1]}	{21287@[b6+1:685.34448, b7+1:756.37061, b8+1:885.40912, b10+1:1097.49341];[y1+1:175.11987, y2+1:232.14108, y4+1:444.22023, y5+1:630.30194, y6+1:687.31732, y7+1:774.35577, y8+1:905.40802, y9+1:962.42645, y10+1:1059.46399, y12+1:1271.56073, y14+1:1471.64343];[D126+1:126.05493, D138+1:138.05511, D144+1:144.06595, D163+1:163.06006, D168+1:168.06587, D186+1:186.07651, D204+1:204.08716, D274+1:274.09277, D292+1:292.10333, D366+1:366.14029]}{21290@[c3+1:1334.51660];[zDot20+3:1345.53966];[(M0-291.10)+3:1253.84424];[D204+1:204.08707, D274+1:274.09317, D292+1:292.10422, D366+1:366.14191]}	{21287@[b6+1:0.01071, b7+1:-0.00028, b8+1:-0.00436, b10+1:0.00022];[y1+1:0.00092, y2+1:0.00067, y4+1:0.00011, y5+1:0.00251, y6+1:-0.00358, y7+1:0.00285, y8+1:0.01461, y9+1:0.01158, y10+1:-0.00365, y12+1:0.01338, y14+1:0.01638];[D126+1:-0.00001, D138+1:0.00017, D144+1:0.00043, D163+1:-0.00003, D168+1:0.00036, D186+1:0.00043, D204+1:0.00051, D274+1:0.00065, D292+1:0.00065, D366+1:0.00082]}{21290@[c3+1:0.01267];[zDot20+3:0.02353];[(M0-291.10)+3:0.01397];[D204+1:0.00042, D274+1:0.00104, D292+1:0.00153, D366+1:0.00244]}	{21287@[b6+1:15.65, b7+1:-0.37, b8+1:-4.93, b10+1:0.20];[y1+1:5.29, y2+1:2.89, y4+1:0.25, y5+1:3.98, y6+1:-5.21, y7+1:3.68, y8+1:16.15, y9+1:12.04, y10+1:-3.45, y12+1:10.53, y14+1:11.14];[D126+1:-0.09, D138+1:1.23, D144+1:3.02, D163+1:-0.17, D168+1:2.13, D186+1:2.33, D204+1:2.52, D274+1:2.37, D292+1:2.22, D366+1:2.25]}{21290@[c3+1:9.50];[zDot20+3:5.83];[(M0-291.10)+3:3.72];[D204+1:2.07, D274+1:3.82, D292+1:5.26, D366+1:6.68]}	{21287@[b6+1:8059, b7+1:11789, b8+1:63651, b10+1:41781];[y1+1:5667, y2+1:89463, y4+1:163613, y5+1:44971, y6+1:88677, y7+1:138908, y8+1:12483, y9+1:27668, y10+1:101646, y12+1:41087, y14+1:25752];[D126+1:156222, D138+1:215648, D144+1:64463, D163+1:31577, D168+1:212244, D186+1:283465, D204+1:914243, D274+1:1418186, D292+1:467335, D366+1:431752]}{21290@[c3+1:22180];[zDot20+3:43697];[(M0-291.10)+3:183298];[D204+1:21622, D274+1:47850, D292+1:87858, D366+1:38243]}	{21287@25}{21290@7}	T	0.164679	0	0	2.01278	1.01932	14.3213	2	4	1894.65	H2N2A4	FALSE	3.34532		Level2	[3,H1N1A2,0.871]	[31,H1N1A2,0.871]	{@321[3-16,14-16]}{@321[3-16,5-16]}{@321[3-16,4-16]}	{@3[16,0.871]}{@4[16,0.376]}{@5[16,0.376]}{@14[16,0.376]}
170922_01.raw	5906	19.5518	5903	1100.11	3	3297.31	DECOY_Q99973	Homo sapiens OX=9606	Telomerase protein component 1	[490 to 503]	QGSEPDWLGVSGDS	R,S	QGS[O-Glycosylation:H1N2A1 on X]EPDWLGVS[O-Glycosylation:H1N2A1F1 on X]GDS	2	3297.28	18.0881	1	{5906@[b7+1, b8+1, b11+1, b13+1];[y9+1, y10+1, y11+1, y13+1];[D109+1, D126+1, D138+1, D144+1, D163+1, D168+1, D186+1, D204+1, D274+1, D292+1, D366+1]}{5909@[b11+1];[c12+2];[zDot6+1, zDot7+1, zDot13+2, zDot14+2];[(M0-203.08)+2, (M0-291.10)+2, (M0-494.17)+2, (M0-146.06)+3];[D126+1, D186+1, D204+1, D274+1, D292+1, D366+1]}	{5906@[b7+1:800.33600, b8+1:913.39954, b11+1:1156.52203, b13+1:1328.60046];[y9+1:935.42432, y10+1:1032.46643, y11+1:1161.51965, y13+1:1305.55823];[D109+1:109.02839, D126+1:126.05486, D138+1:138.05495, D144+1:144.06563, D163+1:163.05934, D168+1:168.06541, D186+1:186.07597, D204+1:204.08636, D274+1:274.09167, D292+1:292.10190, D366+1:366.13870]}{5909@[b11+1:1156.52454];[c12+2:1548.11610];[zDot6+1:1510.59021, zDot7+1:1623.63743, zDot13+2:1577.63246, zDot14+2:1641.65150];[(M0-203.08)+2:1548.11610, (M0-291.10)+2:1504.10742, (M0-494.17)+2:1402.56817, (M0-146.06)+3:1051.41629];[D126+1:126.05454, D186+1:186.07559, D204+1:204.08647, D274+1:274.09277, D292+1:292.10095, D366+1:366.14172]}	{5906@[b7+1:0.01504, b8+1:-0.00549, b11+1:-0.00490, b13+1:0.02513];[y9+1:0.01381, y10+1:0.00316, y11+1:0.01379, y13+1:-0.00112];[D109+1:-0.00001, D126+1:-0.00009, D138+1:0.00000, D144+1:0.00011, D163+1:-0.00075, D168+1:-0.00010, D186+1:-0.00011, D204+1:-0.00028, D274+1:-0.00045, D292+1:-0.00079, D366+1:-0.00076]}{5909@[b11+1:-0.00239];[c12+2:-0.02190];[zDot6+1:0.02386, zDot7+1:-0.01298, zDot13+2:0.04515, zDot14+2:0.02465];[(M0-203.08)+2:0.01449, (M0-291.10)+2:0.01319, (M0-494.17)+2:0.01405, (M0-146.06)+3:0.00243];[D126+1:-0.00040, D186+1:-0.00048, D204+1:-0.00018, D274+1:0.00065, D292+1:-0.00173, D366+1:0.00226]}	{5906@[b7+1:18.82, b8+1:-6.01, b11+1:-4.24, b13+1:18.93];[y9+1:14.78, y10+1:3.07, y11+1:11.89, y13+1:-0.86];[D109+1:-0.07, D126+1:-0.73, D138+1:0.01, D144+1:0.78, D163+1:-4.60, D168+1:-0.61, D186+1:-0.59, D204+1:-1.39, D274+1:-1.65, D292+1:-2.71, D366+1:-2.09]}{5909@[b11+1:-2.07];[c12+2:-7.08];[zDot6+1:15.81, zDot7+1:-8.00, zDot13+2:14.32, zDot14+2:7.51];[(M0-203.08)+2:4.68, (M0-291.10)+2:4.39, (M0-494.17)+2:5.01, (M0-146.06)+3:0.77];[D126+1:-3.23, D186+1:-2.62, D204+1:-0.87, D274+1:2.37, D292+1:-5.96, D366+1:6.18]}	{5906@[b7+1:7859, b8+1:9432, b11+1:358453, b13+1:28630];[y9+1:7174, y10+1:11886, y11+1:22982, y13+1:21094];[D109+1:9180, D126+1:1074149, D138+1:649499, D144+1:230181, D163+1:6550, D168+1:444281, D186+1:733485, D204+1:3318344, D274+1:1024887, D292+1:342608, D366+1:250644]}{5909@[b11+1:3826];[c12+2:63000];[zDot6+1:2713, zDot7+1:7344, zDot13+2:61806, zDot14+2:168128];[(M0-203.08)+2:63000, (M0-291.10)+2:100812, (M0-494.17)+2:29540, (M0-146.06)+3:16755];[D126+1:1556, D186+1:7048, D204+1:77119, D274+1:12404, D292+1:11833, D366+1:2106]}	{5906@19}{5909@16}	D	0.164708	0	0	5.09688	4.024	17.5156	2	3	1864.67	H2N4A2F1	FALSE	2.91732		Level1	[3,H1N2A1,0.987][11,H1N2A1F1,0.937]	[492,H1N2A1,0.987][500,H1N2A1F1,0.937]	{@308[3-13,11-18]}	{@3[13,0.987][18,0.005]}{@11[13,0.008][18,0.937]}{@14[18,0.058][13,0.005]}
171025_06.raw	12804	50.248	12795	1307.86	3	3920.56	Q9P0L2	Homo sapiens OX=9606	Serine/threonine-protein kinase MARK1	[484 to 499]	KSSTIPSNNVYSGGSM	K,A	KSS[O-Glycosylation:H2N2A2F1 on X]TIPSNNVYSGGS[O-Glycosylation:H2N1A1 on X]M[Common Variable:Oxidation on M]	3	3920.54	18.0878	113	{12804@[b9+1];[y5+1, y13+1];[D126+1, D138+1, D144+1, D168+1, D186+1, D204+1, D274+1, D292+1, D366+1]}{12808@[c3+1];[y5+1];[zDot8+1];[(M0-291.10)+3, (M0-308.11)+2, (M0-453.15)+2, (M0-470.16)+2, (M0-582.19)+2, (M0-656.23)+2, (M0-744.24)+2, (M0-947.32)+2];[D204+1, D274+1, D292+1, D366+1]}{12809@[zDot8+1, zDot16+2];[(M0-291.10)+2, (M0-656.23)+2];[D274+1, D292+1]}	{12804@[b9+1:929.48389];[y5+1:454.15622, y13+1:1342.57617];[D126+1:126.05502, D138+1:138.05481, D144+1:144.06534, D168+1:168.06551, D186+1:186.07573, D204+1:204.08658, D274+1:274.09213, D292+1:292.10223, D366+1:366.13909]}{12808@[c3+1:1778.68754];[y5+1:454.15250];[zDot8+1:1632.61487];[(M0-291.10)+3:1210.82149, (M0-308.11)+2:1807.20923, (M0-453.15)+2:1734.69562, (M0-470.16)+2:1726.18799, (M0-582.19)+2:1670.16908, (M0-656.23)+2:1633.14881, (M0-744.24)+2:1589.14359, (M0-947.32)+2:1487.60580];[D204+1:204.08588, D274+1:274.09082, D292+1:292.10193, D366+1:366.13857]}{12809@[zDot8+1:1632.60657, zDot16+2:1953.26549];[(M0-291.10)+2:1815.71793, (M0-656.23)+2:1633.13325];[D274+1:274.09286, D292+1:292.10226]}	{12804@[b9+1:0.01520];[y5+1:-0.00401, y13+1:-0.01819];[D126+1:0.00008, D138+1:-0.00014, D144+1:-0.00018, D168+1:-0.00000, D186+1:-0.00035, D204+1:-0.00007, D274+1:0.00001, D292+1:-0.00045, D366+1:-0.00038]}{12808@[c3+1:-0.01843];[y5+1:-0.00773];[zDot8+1:0.01827];[(M0-291.10)+3:-0.00160, (M0-308.11)+2:-0.02503, (M0-453.15)+2:-0.01473, (M0-470.16)+2:-0.01468, (M0-582.19)+2:-0.02522, (M0-656.23)+2:-0.02898, (M0-744.24)+2:-0.02338, (M0-947.32)+2:-0.01958];[D204+1:-0.00077, D274+1:-0.00131, D292+1:-0.00076, D366+1:-0.00089]}{12809@[zDot8+1:0.00997, zDot16+2:-0.00451];[(M0-291.10)+2:-0.02293, (M0-656.23)+2:-0.06011];[D274+1:0.00074, D292+1:-0.00042]}	{12804@[b9+1:16.37];[y5+1:-8.84, y13+1:-13.56];[D126+1:0.61, D138+1:-1.00, D144+1:-1.25, D168+1:-0.01, D186+1:-1.88, D204+1:-0.34, D274+1:0.03, D292+1:-1.55, D366+1:-1.04]}{12808@[c3+1:-10.37];[y5+1:-17.06];[zDot8+1:11.20];[(M0-291.10)+3:-0.44, (M0-308.11)+2:-6.93, (M0-453.15)+2:-4.25, (M0-470.16)+2:-4.25, (M0-582.19)+2:-7.55, (M0-656.23)+2:-8.88, (M0-744.24)+2:-7.36, (M0-947.32)+2:-6.58];[D204+1:-3.79, D274+1:-4.78, D292+1:-2.60, D366+1:-2.44]}{12809@[zDot8+1:6.11, zDot16+2:-1.16];[(M0-291.10)+2:-6.32, (M0-656.23)+2:-18.41];[D274+1:2.70, D292+1:-1.45]}	{12804@[b9+1:11630];[y5+1:10287, y13+1:8643];[D126+1:129029, D138+1:518253, D144+1:55449, D168+1:427103, D186+1:271983, D204+1:1149114, D274+1:987261, D292+1:346840, D366+1:885556]}{12808@[c3+1:5298];[y5+1:8108];[zDot8+1:7946];[(M0-291.10)+3:19730, (M0-308.11)+2:16412, (M0-453.15)+2:7704, (M0-470.16)+2:9211, (M0-582.19)+2:11973, (M0-656.23)+2:38056, (M0-744.24)+2:7774, (M0-947.32)+2:24964];[D204+1:10582, D274+1:22022, D292+1:30296, D366+1:36598]}{12809@[zDot8+1:7682, zDot16+2:65671];[(M0-291.10)+2:74153, (M0-656.23)+2:23432];[D274+1:3188, D292+1:6611]}	{12804@12}{12808@15}{12809@6}	T	0.164708	0	0	2.00532	10.0603	15.6392	2	6	2276.79	H4N3A3F1	FALSE	9.34647		Level3			{@463[3-31,15-12]}{@463[2-31,15-12]}{@463[3-31,12-12]}{@463[2-31,12-12]}
171025_06.raw	25020	96.2278	25018	865.032	3	2592.08	Q5H8C1	Homo sapiens OX=9606	FRAS1-related extracellular matrix protein 1	[850 to 863]	YQHDGTEVLQDDLL	R,L	YQHDGT[O-Glycosylation:H1N1A2 on X]EVLQDDLL	1	2592.09	18.0878	2	{25020@[b5+1, b11+1, b12+1, b13+1];[y1+1, y2+1];[D126+1, D138+1, D144+1, D168+1, D186+1, D204+1, D274+1, D292+1, D366+1]}{25021@[b5+1, b12+1];[c8+1, c11+2];[y1+1, y2+1];[(M0-582.19)+2, (M0-744.24)+1];[D204+1, D274+1, D292+1, D366+1]}{25022@[c12+2];[(M0-453.15)+2, (M0-582.19)+2, (M0-744.24)+2];[D274+1, D292+1]}	{25020@[b5+1:601.24377, b11+1:1286.54370, b12+1:1401.58215, b13+1:1514.66296];[y1+1:132.10100, y2+1:245.18593];[D126+1:126.05478, D138+1:138.05470, D144+1:144.06511, D168+1:168.06569, D186+1:186.07561, D204+1:204.08634, D274+1:274.09229, D292+1:292.10233, D366+1:366.13684]}{25021@[b5+1:601.24640, b12+1:1401.56470];[c8+1:1894.75403, c11+2:1125.95108];[y1+1:132.10100, y2+1:245.18491];[(M0-582.19)+2:1005.94382, (M0-744.24)+1:1848.83960];[D204+1:204.08545, D274+1:274.09140, D292+1:292.10217, D366+1:366.13904]}{25022@[c12+2:1183.46621];[(M0-453.15)+2:1070.46879, (M0-582.19)+2:1005.94661, (M0-744.24)+2:924.92159];[D274+1:274.09210, D292+1:292.10190]}	{25020@[b5+1:0.00727, b11+1:-0.02107, b12+1:-0.00956, b13+1:-0.01281];[y1+1:-0.00091, y2+1:-0.00004];[D126+1:-0.00017, D138+1:-0.00024, D144+1:-0.00041, D168+1:0.00017, D186+1:-0.00047, D204+1:-0.00031, D274+1:0.00016, D292+1:-0.00036, D366+1:-0.00263]}{25021@[b5+1:0.00990, b12+1:-0.02702];[c8+1:0.00926, c11+2:-0.01948];[y1+1:-0.00091, y2+1:-0.00106];[(M0-582.19)+2:-0.02224, (M0-744.24)+1:-0.01018];[D204+1:-0.00120, D274+1:-0.00073, D292+1:-0.00051, D366+1:-0.00043]}{25022@[c12+2:-0.01616];[(M0-453.15)+2:-0.01490, (M0-582.19)+2:-0.01665, (M0-744.24)+2:-0.01388];[D274+1:-0.00002, D292+1:-0.00079]}	{25020@[b5+1:12.12, b11+1:-16.39, b12+1:-6.83, b13+1:-8.47];[y1+1:-6.92, y2+1:-0.17];[D126+1:-1.34, D138+1:-1.77, D144+1:-2.85, D168+1:1.03, D186+1:-2.54, D204+1:-1.50, D274+1:0.58, D292+1:-1.24, D366+1:-7.19]}{25021@[b5+1:16.49, b12+1:-19.29];[c8+1:4.89, c11+2:-8.66];[y1+1:-6.92, y2+1:-4.35];[(M0-582.19)+2:-11.06, (M0-744.24)+1:-5.51];[D204+1:-5.90, D274+1:-2.66, D292+1:-1.76, D366+1:-1.17]}{25022@[c12+2:-6.83];[(M0-453.15)+2:-6.97, (M0-582.19)+2:-8.29, (M0-744.24)+2:-7.51];[D274+1:-0.09, D292+1:-2.71]}	{25020@[b5+1:24833, b11+1:10673, b12+1:33563, b13+1:28495];[y1+1:8457, y2+1:14354];[D126+1:72443, D138+1:31510, D144+1:25833, D168+1:23498, D186+1:79244, D204+1:158443, D274+1:526232, D292+1:136304, D366+1:20386]}{25021@[b5+1:2352, b12+1:741];[c8+1:3258, c11+2:5001];[y1+1:502, y2+1:559];[(M0-582.19)+2:8372, (M0-744.24)+1:6388];[D204+1:4867, D274+1:24109, D292+1:25572, D366+1:3259]}{25022@[c12+2:18381];[(M0-453.15)+2:17465, (M0-582.19)+2:5347, (M0-744.24)+2:4465];[D274+1:10287, D292+1:19085]}	{25020@15}{25021@12}{25022@6}	T	0.164708	0	0	2.00974	5.02663	15.4275	1	1	947.323	H1N1A2	FALSE	1.31029		Level1	[6,H1N1A2,1.000]	[855,H1N1A2,1.000]	{@37[6-16]}	{@6[16,1.000]}
171025_06.raw	8899	35.3072	8890	878.981	3	2633.92	O00555	Homo sapiens OX=9606	Voltage-dependent P/Q-type calcium channel subunit alpha-1A	[2412 to 2430]	GSDYDEADGPGSGGGEEAM	R,A	GS[O-Glycosylation:H2N1A1 on X]DYDEADGPGSGGGEEAM[Common Variable:Oxidation on M]	2	2633.92	18.0874	4	{8899@[b15+1];[y3+1, y4+1, y6+1];[D109+1, D126+1, D138+1, D144+1, D168+1, D186+1, D204+1, D274+1, D292+1, D366+1]}{8902@[b12+1, b13+1];[y3+1, y18+1];[zDot13+1];[(M0-291.10)+3, (M0-453.15)+2];[D204+1, D274+1, D292+1, D366+1]}{8903@[b13+1, b14+1];[y3+1, y14+1, y18+1];[zDot13+1, zDot19+2];[D204+1, D292+1, D366+1]}	{8899@[b15+1:1322.46863];[y3+1:366.13929, y4+1:495.17676, y6+1:609.22156];[D109+1:109.02751, D126+1:126.05497, D138+1:138.05482, D144+1:144.06543, D168+1:168.06535, D186+1:186.07626, D204+1:204.08677, D274+1:274.09187, D292+1:292.10233, D366+1:366.13929]}{8902@[b12+1:1151.40808, b13+1:1208.42480];[y3+1:366.13834, y18+1:1759.63770];[zDot13+1:1134.40674];[(M0-291.10)+3:781.94824, (M0-453.15)+2:1091.38515];[D204+1:204.08571, D274+1:274.09210, D292+1:292.10175, D366+1:366.13834]}{8903@[b13+1:1208.43384, b14+1:1265.45874];[y3+1:366.13855, y14+1:1279.46887, y18+1:1759.65845];[zDot13+1:1134.43225, zDot19+2:1309.97468];[D204+1:204.08595, D292+1:292.10251, D366+1:366.13855]}	{8899@[b15+1:-0.00812];[y3+1:0.00634, y4+1:0.00122, y6+1:0.00309];[D109+1:-0.00088, D126+1:0.00002, D138+1:-0.00012, D144+1:-0.00009, D168+1:-0.00016, D186+1:0.00019, D204+1:0.00012, D274+1:-0.00025, D292+1:-0.00036, D366+1:-0.00017]}{8902@[b12+1:-0.00427, b13+1:-0.00901];[y3+1:0.00539, y18+1:0.01415];[zDot13+1:-0.00625];[(M0-291.10)+3:0.00016, (M0-453.15)+2:-0.01418];[D204+1:-0.00094, D274+1:-0.00002, D292+1:-0.00094, D366+1:-0.00113]}{8903@[b13+1:0.00002, b14+1:0.00346];[y3+1:0.00560, y14+1:-0.00543, y18+1:0.03490];[zDot13+1:0.01927, zDot19+2:0.03538];[D204+1:-0.00069, D292+1:-0.00018, D366+1:-0.00092]}	{8899@[b15+1:-6.14];[y3+1:17.38, y4+1:2.46, y6+1:5.08];[D109+1:-8.19, D126+1:0.15, D138+1:-0.89, D144+1:-0.61, D168+1:-0.98, D186+1:1.01, D204+1:0.60, D274+1:-0.93, D292+1:-1.24, D366+1:-0.48]}{8902@[b12+1:-3.71, b13+1:-7.46];[y3+1:14.76, y18+1:8.05];[zDot13+1:-5.51];[(M0-291.10)+3:0.07, (M0-453.15)+2:-6.50];[D204+1:-4.62, D274+1:-0.09, D292+1:-3.23, D366+1:-3.10]}{8903@[b13+1:0.02, b14+1:2.74];[y3+1:15.34, y14+1:-4.25, y18+1:19.85];[zDot13+1:17.00, zDot19+2:13.51];[D204+1:-3.42, D292+1:-0.61, D366+1:-2.51]}	{8899@[b15+1:22616];[y3+1:191815, y4+1:3420, y6+1:15611];[D109+1:2106, D126+1:111002, D138+1:304691, D144+1:43223, D168+1:215286, D186+1:162736, D204+1:417835, D274+1:333206, D292+1:115637, D366+1:191815]}{8902@[b12+1:1058, b13+1:2749];[y3+1:9418, y18+1:25235];[zDot13+1:814];[(M0-291.10)+3:7058, (M0-453.15)+2:7081];[D204+1:5776, D274+1:9163, D292+1:10055, D366+1:9418]}{8903@[b13+1:3457, b14+1:1233];[y3+1:761, y14+1:1139, y18+1:28812];[zDot13+1:831, zDot19+2:29508];[D204+1:812, D292+1:2136, D366+1:761]}	{8899@14}{8902@11}{8903@10}	T	0.164708	0	0	1.00029	2.00496	17.3806	1	2	818.28	H2N1A1	FALSE	7.04935		Level1b	[2,H2N1A1,0.589]	[2413,H2N1A1,0.589]	{@22[2-12]}	{@2[12,0.589]}{@12[12,0.411]}
170919_08.raw	16746	51.2729	16741	1161.19	3	3480.54	Q9UKT5	Homo sapiens OX=9606	F-box only protein 4	[179 to 198]	FAMFGPGLEELNTSLVLSLM	R,S	FAMFGPGLEELNTS[O-Glycosylation:H2N2A2 on X]LVLSLM	1	3480.54	18.0873	0	{16746@[b14+1, b16+1, b17+1];[y2+1, y3+1, y4+1, y17+1];[D109+1, D126+1, D138+1, D144+1, D168+1, D186+1, D204+1, D274+1, D292+1, D366+1]}{16748@[b14+1];[c15+2, c16+2, c17+2];[zDot5+1, zDot20+2];[(M0-291.10)+2, (M0-453.15)+2, (M0-744.24)+3, (M0-947.32)+2, (M0-1109.38)+2];[D204+1, D274+1, D292+1, D366+1]}	{16746@[b14+1:1494.71790, b16+1:1706.83801, b17+1:1819.92163];[y2+1:263.14139, y3+1:350.17429, y4+1:463.25803, y17+1:1819.92163];[D109+1:109.02811, D126+1:126.05498, D138+1:138.05487, D144+1:144.06568, D168+1:168.06525, D186+1:186.07604, D204+1:204.08681, D274+1:274.09198, D292+1:292.10246, D366+1:366.13909]}{16748@[b14+1:1494.69226];[c15+2:1469.12649, c16+2:1518.65882, c17+2:1575.20008];[zDot5+1:546.30750, zDot20+2:1733.26819];[(M0-291.10)+2:1595.72089, (M0-453.15)+2:1514.69910, (M0-744.24)+3:913.10791, (M0-947.32)+2:1267.61138, (M0-1109.38)+2:1186.59036];[D204+1:204.08589, D274+1:274.09166, D292+1:292.10249, D366+1:366.13883]}	{16746@[b14+1:0.02455, b16+1:-0.00781, b17+1:-0.00825];[y2+1:-0.00100, y3+1:-0.00013, y4+1:-0.00046, y17+1:-0.02938];[D109+1:-0.00028, D126+1:0.00003, D138+1:-0.00008, D144+1:0.00017, D168+1:-0.00026, D186+1:-0.00004, D204+1:0.00016, D274+1:-0.00015, D292+1:-0.00022, D366+1:-0.00037]}{16748@[b14+1:-0.00108];[c15+2:-0.01347, c16+2:-0.01723, c17+2:-0.01878];[zDot5+1:-0.00068, zDot20+2:-0.00443];[(M0-291.10)+2:-0.02233, (M0-453.15)+2:-0.01309, (M0-744.24)+3:0.00059, (M0-947.32)+2:-0.01373, (M0-1109.38)+2:-0.00294];[D204+1:-0.00075, D274+1:-0.00047, D292+1:-0.00019, D366+1:-0.00063]}	{16746@[b14+1:16.44, b16+1:-4.58, b17+1:-4.54];[y2+1:-3.82, y3+1:-0.38, y4+1:-0.99, y17+1:-16.15];[D109+1:-2.61, D126+1:0.27, D138+1:-0.55, D144+1:1.16, D168+1:-1.57, D186+1:-0.22, D204+1:0.81, D274+1:-0.53, D292+1:-0.77, D366+1:-1.02]}{16748@[b14+1:-0.72];[c15+2:-4.59, c16+2:-5.68, c17+2:-5.96];[zDot5+1:-1.24, zDot20+2:-1.28];[(M0-291.10)+2:-7.00, (M0-453.15)+2:-4.32, (M0-744.24)+3:0.22, (M0-947.32)+2:-5.42, (M0-1109.38)+2:-1.24];[D204+1:-3.72, D274+1:-1.71, D292+1:-0.66, D366+1:-1.73]}	{16746@[b14+1:10433, b16+1:26502, b17+1:12991];[y2+1:30282, y3+1:27634, y4+1:28475, y17+1:12991];[D109+1:10079, D126+1:429187, D138+1:331445, D144+1:232804, D168+1:182455, D186+1:608330, D204+1:1141916, D274+1:1947408, D292+1:489473, D366+1:355466]}{16748@[b14+1:5656];[c15+2:8553, c16+2:36499, c17+2:32461];[zDot5+1:5262, zDot20+2:120270];[(M0-291.10)+2:223485, (M0-453.15)+2:60171, (M0-744.24)+3:5213, (M0-947.32)+2:19631, (M0-1109.38)+2:27734];[D204+1:14287, D274+1:81455, D292+1:90601, D366+1:33766]}	{16746@17}{16748@15}	T	0.164708	0	0	5.10079	5.04596	14.521	1	3	1312.46	H2N2A2	TRUE	1.37411		Level3			{@104[14-26]}{@104[13-26]}{@105[13-0,14-22]}{@105[13-22,14-0]}{@106[13-1,14-16]}{@106[13-16,14-1]}{@107[13-3,14-12]}{@107[13-12,14-3]}{@108[13-7,14-7]}
170922_01.raw	7676	24.1099	7657	1409.94	3	4226.79	P19823	Homo sapiens OX=9606	Inter-alpha-trypsin inhibitor heavy chain H2	[661 to 679]	VVPDSTPSWANPSPTPVIS	K,M	VVPDST[O-Glycosylation:H2N2A1F1 on X]PSWANPSPTPVIS[O-Glycosylation:H2N1A2 on X]	2	4226.77	18.087	0	{7676@[b6+1, b9+1, b10+1, b11+1, b13+1, b18+1];[y2+1, y4+1, y6+1, y8+1, y9+1, y10+1, y11+1, y13+1, y17+1];[D109+1, D126+1, D138+1, D144+1, D168+1, D186+1, D204+1, D274+1, D292+1, D366+1]}{7679@[c7+1];[(M0-308.11)+3, (M0-599.21)+3];[D274+1, D292+1, D366+1]}	{7676@[b6+1:599.30334, b9+1:969.46310, b10+1:1040.50903, b11+1:1154.55579, b13+1:1338.61475, b18+1:1845.96143];[y2+1:219.13287, y4+1:415.25430, y6+1:613.35272, y8+1:797.44078, y9+1:911.49347, y10+1:982.50342, y11+1:1168.61072, y13+1:1352.67004, y17+1:1752.81958];[D109+1:109.02823, D126+1:126.05498, D138+1:138.05487, D144+1:144.06584, D168+1:168.06574, D186+1:186.07594, D204+1:204.08684, D274+1:274.09189, D292+1:292.10239, D366+1:366.13915]}{7679@[c7+1:1880.81702];[(M0-308.11)+3:1307.22432, (M0-599.21)+3:1210.19600];[D274+1:274.08997, D292+1:292.10143, D366+1:366.14120]}	{7676@[b6+1:-0.00017, b9+1:-0.00453, b10+1:0.00430, b11+1:0.00812, b13+1:-0.01771, b18+1:0.02328];[y2+1:-0.00106, y4+1:-0.00081, y6+1:-0.00283, y8+1:0.00044, y9+1:0.01020, y10+1:-0.01697, y11+1:0.01102, y13+1:-0.01445, y17+1:-0.02433];[D109+1:-0.00017, D126+1:0.00003, D138+1:-0.00008, D144+1:0.00033, D168+1:0.00022, D186+1:-0.00013, D204+1:0.00019, D274+1:-0.00024, D292+1:-0.00030, D366+1:-0.00031]}{7679@[c7+1:0.01648];[(M0-308.11)+3:-0.00517, (M0-599.21)+3:0.00531];[D274+1:-0.00216, D292+1:-0.00126, D366+1:0.00174]}	{7676@[b6+1:-0.29, b9+1:-4.68, b10+1:4.13, b11+1:7.04, b13+1:-13.24, b18+1:12.62];[y2+1:-4.86, y4+1:-1.95, y6+1:-4.62, y8+1:0.55, y9+1:11.20, y10+1:-17.29, y11+1:9.44, y13+1:-10.69, y17+1:-13.89];[D109+1:-1.55, D126+1:0.24, D138+1:-0.55, D144+1:2.28, D168+1:1.31, D186+1:-0.72, D204+1:0.94, D274+1:-0.87, D292+1:-1.03, D366+1:-0.85]}{7679@[c7+1:8.76];[(M0-308.11)+3:-1.32, (M0-599.21)+3:1.46];[D274+1:-7.91, D292+1:-4.33, D366+1:4.76]}	{7676@[b6+1:43903, b9+1:47190, b10+1:94548, b11+1:94010, b13+1:47074, b18+1:14759];[y2+1:9884, y4+1:46900, y6+1:48887, y8+1:123552, y9+1:93683, y10+1:59813, y11+1:13959, y13+1:58654, y17+1:34927];[D109+1:13955, D126+1:469379, D138+1:593268, D144+1:230840, D168+1:410225, D186+1:872598, D204+1:1936020, D274+1:3420958, D292+1:1269896, D366+1:989223]}{7679@[c7+1:27424];[(M0-308.11)+3:48389, (M0-599.21)+3:37109];[D274+1:59534, D292+1:98808, D366+1:44843]}	{7676@25}{7679@6}	T	0.164708	0	0	1.00893	2.02784	13.6824	2	6	2276.79	H4N3A3F1	TRUE	2.45078		Level3			{@465[6-23,19-22]}{@465[5-23,19-22]}{@465[6-23,15-22]}{@465[5-23,15-22]}{@465[6-23,13-22]}{@465[5-23,13-22]}{@465[6-23,8-22]}{@465[5-23,8-22]}
171025_06.raw	9172	36.3629	9166	1153.13	3	3456.38	DECOY_Q14114	Homo sapiens OX=9606	Low-density lipoprotein receptor-related protein 8	[698 to 716]	CAFQSATACAAPASTAGPG	R,P	C[Common Fixed:Carbamidomethyl on C]AFQSAT[O-Glycosylation:N1A1 on X]AC[Common Fixed:Carbamidomethyl on C]AAPAST[O-Glycosylation:H2N2A1F1 on X]AGPG	4	3456.36	18.0869	76	{9172@[b8+1];[y12+1, y13+1];[D126+1, D138+1, D144+1, D168+1, D186+1, D204+1, D274+1, D292+1, D366+1]}{9174@[c11+1, c18+2];[zDot5+1, zDot7+1];[(M0-291.10)+3, (M0-308.11)+2, (M0-324.11)+2, (M0-470.16)+2];[D168+1, D204+1, D274+1, D292+1, D366+1]}{9175@[b16+1];[c11+1, c18+2];[zDot5+1, zDot7+1, zDot19+2];[(M0-291.10)+2];[D204+1]}	{9172@[b8+1:837.36760];[y12+1:1030.45789, y13+1:1131.49329];[D126+1:126.05502, D138+1:138.05499, D144+1:144.06552, D168+1:168.06539, D186+1:186.07601, D204+1:204.08633, D274+1:274.09160, D292+1:292.10193, D366+1:366.13839]}{9174@[c11+1:1650.64246, c18+2:1700.16885];[zDot5+1:1553.62537, zDot7+1:1711.65625];[(M0-291.10)+3:1056.09615, (M0-308.11)+2:1575.13964, (M0-324.11)+2:1567.12715, (M0-470.16)+2:1494.12546];[D168+1:168.06464, D204+1:204.08562, D274+1:274.09308, D292+1:292.10300, D366+1:366.13773]}{9175@[b16+1:1566.63721];[c11+1:1650.64624, c18+2:1700.17164];[zDot5+1:1553.61572, zDot7+1:1711.67102, zDot19+2:1721.18326];[(M0-291.10)+2:1583.64451];[D204+1:204.08629]}	{9172@[b8+1:0.01164];[y12+1:-0.00434, y13+1:-0.01661];[D126+1:0.00008, D138+1:0.00005, D144+1:0.00000, D168+1:-0.00012, D186+1:-0.00006, D204+1:-0.00031, D274+1:-0.00053, D292+1:-0.00076, D366+1:-0.00107]}{9174@[c11+1:-0.01972, c18+2:-0.03039];[zDot5+1:0.02806, zDot7+1:-0.01020];[(M0-291.10)+3:0.00301, (M0-308.11)+2:0.01644, (M0-324.11)+2:-0.01362, (M0-470.16)+2:0.04089];[D168+1:-0.00088, D204+1:-0.00103, D274+1:0.00095, D292+1:0.00031, D366+1:-0.00174]}{9175@[b16+1:-0.03033];[c11+1:-0.01594, c18+2:-0.02481];[zDot5+1:0.01841, zDot7+1:0.00457, zDot19+2:0.01167];[(M0-291.10)+2:0.01087];[D204+1:-0.00036]}	{9172@[b8+1:13.92];[y12+1:-4.21, y13+1:-14.70];[D126+1:0.61, D138+1:0.34, D144+1:0.03, D168+1:-0.74, D186+1:-0.35, D204+1:-1.54, D274+1:-1.93, D292+1:-2.60, D366+1:-2.94]}{9174@[c11+1:-11.96, c18+2:-8.94];[zDot5+1:18.07, zDot7+1:-5.96];[(M0-291.10)+3:0.95, (M0-308.11)+2:5.22, (M0-324.11)+2:-4.35, (M0-470.16)+2:13.69];[D168+1:-5.27, D204+1:-5.07, D274+1:3.49, D292+1:1.07, D366+1:-4.77]}{9175@[b16+1:-19.37];[c11+1:-9.66, c18+2:-7.30];[zDot5+1:11.86, zDot7+1:2.67, zDot19+2:3.39];[(M0-291.10)+2:3.43];[D204+1:-1.76]}	{9172@[b8+1:5963];[y12+1:24605, y13+1:48230];[D126+1:120592, D138+1:216796, D144+1:52589, D168+1:131830, D186+1:177716, D204+1:409771, D274+1:437392, D292+1:122716, D366+1:202817]}{9174@[c11+1:4134, c18+2:26060];[zDot5+1:1523, zDot7+1:3704];[(M0-291.10)+3:29521, (M0-308.11)+2:19664, (M0-324.11)+2:18100, (M0-470.16)+2:10077];[D168+1:783, D204+1:7648, D274+1:2229, D292+1:7788, D366+1:9728]}{9175@[b16+1:3001];[c11+1:3377, c18+2:31495];[zDot5+1:1141, zDot7+1:3832, zDot19+2:46848];[(M0-291.10)+2:56219];[D204+1:1320]}	{9172@12}{9174@13}{9175@8}	D	0.16471	0	0	4.02509	5.03859	15.3253	2	4	1661.59	H2N3A2F1	FALSE	4.38167		Level2	[15,H2N2A1F1,0.816]	[712,H2N2A1F1,0.816]	{@222[7-3,15-23]}{@222[5-3,15-23]}	{@5[3,0.477][23,0.017]}{@7[3,0.477][23,0.017]}{@14[3,0.029][23,0.150]}{@15[23,0.816][3,0.017]}
170919_11.raw	10706	30.8086	10674	1155.12	3	3462.34	P02760	Homo sapiens OX=9606	Protein AMBP	[112 to 121]	SKWNITMESY	K,V	S[O-Glycosylation:H3N3A1 on X]KWNIT[O-Glycosylation:H2N1A1 on X]MESY	2	3462.34	18.0866	0	{10706@[b5+1, b6+1, b7+1, b8+1, b9+1];[y1+1, y2+1, y4+1, y5+1, y7+1, y8+1];[D109+1, D126+1, D138+1, D144+1, D163+1, D168+1, D186+1, D204+1, D274+1, D292+1, D366+1]}{10709@[c6+2, c7+2, c9+2];[zDot7+1];[(M0-291.10)+2, (M0-656.23)+2, (M0-818.28)+2];[D204+1, D274+1, D292+1, D366+1]}	{10706@[b5+1:629.35236, b6+1:730.38776, b7+1:861.43066, b8+1:990.46985, b9+1:1077.50537];[y1+1:182.08023, y2+1:269.11301, y4+1:529.19678, y5+1:630.23602, y7+1:857.37537, y8+1:1043.45178];[D109+1:109.02810, D126+1:126.05487, D138+1:138.05479, D144+1:144.06543, D163+1:163.06007, D168+1:168.06528, D186+1:186.07616, D204+1:204.08687, D274+1:274.09192, D292+1:292.10217, D366+1:366.13867]}{10709@[c6+2:1476.58609, c7+2:1542.11405, c9+2:1650.15203];[zDot7+1:1659.63843];[(M0-291.10)+2:1586.62703, (M0-656.23)+2:1404.06304, (M0-818.28)+2:1323.03537];[D204+1:204.08575, D274+1:274.09171, D292+1:292.10181, D366+1:366.13818]}	{10706@[b5+1:0.01178, b6+1:-0.00049, b7+1:0.00193, b8+1:-0.00148, b9+1:0.00201];[y1+1:-0.00094, y2+1:-0.00019, y4+1:0.00050, y5+1:-0.00793, y7+1:0.00442, y8+1:0.00152];[D109+1:-0.00030, D126+1:-0.00008, D138+1:-0.00015, D144+1:-0.00009, D163+1:-0.00001, D168+1:-0.00024, D186+1:0.00009, D204+1:0.00022, D274+1:-0.00021, D292+1:-0.00051, D366+1:-0.00079]}{10709@[c6+2:-0.02232, c7+2:-0.00689, c9+2:-0.00555];[zDot7+1:0.00578];[(M0-291.10)+2:-0.00746, (M0-656.23)+2:-0.00326, (M0-818.28)+2:-0.00577];[D204+1:-0.00089, D274+1:-0.00042, D292+1:-0.00088, D366+1:-0.00128]}	{10706@[b5+1:18.75, b6+1:-0.68, b7+1:2.24, b8+1:-1.50, b9+1:1.87];[y1+1:-5.19, y2+1:-0.71, y4+1:0.95, y5+1:-12.61, y7+1:5.16, y8+1:1.46];[D109+1:-2.75, D126+1:-0.64, D138+1:-1.11, D144+1:-0.61, D163+1:-0.08, D168+1:-1.43, D186+1:0.48, D204+1:1.11, D274+1:-0.77, D292+1:-1.76, D366+1:-2.18]}{10709@[c6+2:-7.56, c7+2:-2.24, c9+2:-1.68];[zDot7+1:3.48];[(M0-291.10)+2:-2.35, (M0-656.23)+2:-1.16, (M0-818.28)+2:-2.18];[D204+1:-4.39, D274+1:-1.54, D292+1:-3.02, D366+1:-3.51]}	{10706@[b5+1:65240, b6+1:15857, b7+1:65295, b8+1:80925, b9+1:57635];[y1+1:12306, y2+1:13680, y4+1:33401, y5+1:10692, y7+1:13100, y8+1:12644];[D109+1:16717, D126+1:493002, D138+1:2558464, D144+1:177968, D163+1:25848, D168+1:1987282, D186+1:917621, D204+1:4156648, D274+1:2710072, D292+1:925217, D366+1:2978952]}{10709@[c6+2:22176, c7+2:92086, c9+2:274852];[zDot7+1:15544];[(M0-291.10)+2:634078, (M0-656.23)+2:402247, (M0-818.28)+2:129861];[D204+1:26962, D274+1:77852, D292+1:75461, D366+1:113656]}	{10706@22}{10709@11}	T	0.16471	0	0	4.05785	3.05506	15.5672	2	3	2204.77	H5N4A2	TRUE	14.376		Level1	[1,H3N3A1,0.953][6,H2N1A1,0.953]	[112,H3N3A1,0.953][117,H2N1A1,0.953]	{@440[1-28,6-12]}	{@1[12,0.042][28,0.953]}{@6[12,0.953][28,0.045]}{@9[28,0.003][12,0.005]}
170919_08.raw	9914	30.7268	9900	1262.54	3	3784.59	P00742	Homo sapiens OX=9606	Coagulation factor X	[183 to 203]	SVAQATSSSGEAPDSITWKPY	R,D	SVAQAT[O-Glycosylation:H1N1A2 on X]SSSGEAPDSIT[O-Glycosylation:H1N1A1 on X]WKPY	2	3784.57	18.0863	0	{9914@[b11+1, b12+1];[y2+1, y3+1, y4+1, y5+1, y9+1, y10+1, y12+1, y14+1, y15+1];[D126+1, D138+1, D144+1, D168+1, D186+1, D204+1, D274+1, D292+1, D366+1]}{9917@[c6+1, c10+1];[zDot3+1];[(M0-291.10)+2, (M0-453.15)+3, (M0-582.19)+3, (M0-744.24)+2];[D204+1, D274+1, D292+1, D366+1]}	{9914@[b11+1:1005.44329, b12+1:1076.48227];[y2+1:279.13303, y3+1:407.22714, y4+1:593.31506, y5+1:694.35779, y9+1:1106.54150, y10+1:1177.58997, y12+1:1363.65710, y14+1:1537.72717, y15+1:1624.77551];[D126+1:126.05490, D138+1:138.05486, D144+1:144.06540, D168+1:168.06538, D186+1:186.07613, D204+1:204.08657, D274+1:274.09189, D292+1:292.10220, D366+1:366.13845]}{9917@[c6+1:1522.61218, c10+1:1840.75049];[zDot3+1:391.20905];[(M0-291.10)+2:1747.73853, (M0-453.15)+3:1111.47817, (M0-582.19)+3:1068.46536, (M0-744.24)+2:1521.16751];[D204+1:204.08536, D274+1:274.09158, D292+1:292.10234, D366+1:366.13770]}	{9914@[b11+1:-0.00506, b12+1:-0.00319];[y2+1:-0.00091, y3+1:-0.00175, y4+1:0.00685, y5+1:0.00190, y9+1:-0.01018, y10+1:0.00116, y12+1:0.00425, y14+1:0.01026, y15+1:0.02657];[D126+1:-0.00005, D138+1:-0.00009, D144+1:-0.00012, D168+1:-0.00014, D186+1:0.00006, D204+1:-0.00008, D274+1:-0.00024, D292+1:-0.00048, D366+1:-0.00101]}{9917@[c6+1:-0.02560, c10+1:-0.00484];[zDot3+1:-0.00113];[(M0-291.10)+2:-0.01531, (M0-453.15)+3:-0.01230, (M0-582.19)+3:-0.00814, (M0-744.24)+2:-0.00911];[D204+1:-0.00129, D274+1:-0.00054, D292+1:-0.00035, D366+1:-0.00177]}	{9914@[b11+1:-5.03, b12+1:-2.96];[y2+1:-3.26, y3+1:-4.32, y4+1:11.57, y5+1:2.74, y9+1:-9.21, y10+1:0.99, y12+1:3.12, y14+1:6.68, y15+1:16.36];[D126+1:-0.37, D138+1:-0.66, D144+1:-0.82, D168+1:-0.84, D186+1:0.31, D204+1:-0.38, D274+1:-0.88, D292+1:-1.66, D366+1:-2.78]}{9917@[c6+1:-16.82, c10+1:-2.63];[zDot3+1:-2.89];[(M0-291.10)+2:-4.38, (M0-453.15)+3:-3.69, (M0-582.19)+3:-2.54, (M0-744.24)+2:-2.99];[D204+1:-6.35, D274+1:-1.99, D292+1:-1.19, D366+1:-4.85]}	{9914@[b11+1:20163, b12+1:37463];[y2+1:69273, y3+1:53057, y4+1:10258, y5+1:42002, y9+1:79771, y10+1:12453, y12+1:12528, y14+1:9486, y15+1:9151];[D126+1:170923, D138+1:278118, D144+1:79837, D168+1:210555, D186+1:285928, D204+1:707536, D274+1:1109550, D292+1:359158, D366+1:348005]}{9917@[c6+1:2320, c10+1:4330];[zDot3+1:5098];[(M0-291.10)+2:117326, (M0-453.15)+3:6988, (M0-582.19)+3:9473, (M0-744.24)+2:15875];[D204+1:6891, D274+1:26063, D292+1:34855, D366+1:14793]}	{9914@20}{9917@11}	T	0.16471	0	0	3.00254	4.03229	13.5317	2	7	1603.55	H2N2A3	FALSE	3.65406		Level3			{@205[6-16,17-7]}{@205[1-16,17-7]}{@205[6-16,15-7]}{@205[1-16,15-7]}
170922_01.raw	8568	26.3013	8553	1113.17	3	3336.48	P19823	Homo sapiens OX=9606	Inter-alpha-trypsin inhibitor heavy chain H2	[661 to 679]	VVPDSTPSWANPSPTPVIS	K,M	VVPDST[O-Glycosylation:H1N1A1 on X]PSWANPSPT[O-Glycosylation:H2N2 on X]PVIS	2	3336.47	18.0857	0	{8568@[b6+1, b10+1, b11+1, b13+1, b15+1, b18+1];[y2+1, y4+1, y6+1, y8+1, y9+1, y10+1, y13+1];[D109+1, D126+1, D138+1, D144+1, D168+1, D186+1, D204+1, D274+1, D292+1, D366+1]}{8571@[c7+1, c10+1, c16+2];[(M0-203.08)+2, (M0-365.13)+2];[D186+1, D204+1, D274+1, D292+1, D366+1]}	{8568@[b6+1:599.29742, b10+1:1040.49117, b11+1:1154.55225, b13+1:1338.61271, b15+1:1536.72379, b18+1:1845.90857];[y2+1:219.13196, y4+1:415.25403, y6+1:613.35364, y8+1:797.43781, y9+1:911.47958, y10+1:982.51038, y13+1:1352.68384];[D109+1:109.02833, D126+1:126.05483, D138+1:138.05476, D144+1:144.06532, D168+1:168.06518, D186+1:186.07580, D204+1:204.08663, D274+1:274.09149, D292+1:292.10199, D366+1:366.13899]}{8571@[c7+1:1369.59033, c10+1:1713.72815, c16+2:1519.14944];[(M0-203.08)+2:1567.67115, (M0-365.13)+2:1486.66226];[D186+1:186.07491, D204+1:204.08640, D274+1:274.09106, D292+1:292.10217, D366+1:366.13831]}	{8568@[b6+1:-0.00609, b10+1:-0.01356, b11+1:0.00458, b13+1:-0.01975, b15+1:-0.00911, b18+1:-0.02957];[y2+1:-0.00198, y4+1:-0.00108, y6+1:-0.00192, y8+1:-0.00254, y9+1:-0.00370, y10+1:-0.01001, y13+1:-0.00065];[D109+1:-0.00007, D126+1:-0.00011, D138+1:-0.00018, D144+1:-0.00019, D168+1:-0.00034, D186+1:-0.00028, D204+1:-0.00002, D274+1:-0.00063, D292+1:-0.00070, D366+1:-0.00048]}{8571@[c7+1:-0.02011, c10+1:-0.03075, c16+2:-0.01259];[(M0-203.08)+2:-0.05834, (M0-365.13)+2:-0.02330];[D186+1:-0.00117, D204+1:-0.00025, D274+1:-0.00106, D292+1:-0.00051, D366+1:-0.00116]}	{8568@[b6+1:-10.19, b10+1:-13.05, b11+1:3.97, b13+1:-14.76, b15+1:-5.93, b18+1:-16.03];[y2+1:-9.06, y4+1:-2.61, y6+1:-3.13, y8+1:-3.19, y9+1:-4.06, y10+1:-10.20, y13+1:-0.48];[D109+1:-0.63, D126+1:-0.91, D138+1:-1.33, D144+1:-1.35, D168+1:-2.02, D186+1:-1.50, D204+1:-0.08, D274+1:-2.32, D292+1:-2.39, D366+1:-1.31]}{8571@[c7+1:-14.69, c10+1:-17.95, c16+2:-4.15];[(M0-203.08)+2:-18.62, (M0-365.13)+2:-7.84];[D186+1:-6.33, D204+1:-1.24, D274+1:-3.89, D292+1:-1.76, D366+1:-3.18]}	{8568@[b6+1:6850, b10+1:31126, b11+1:45144, b13+1:31572, b15+1:23757, b18+1:11306];[y2+1:7169, y4+1:28472, y6+1:26909, y8+1:68544, y9+1:54388, y10+1:26973, y13+1:35974];[D109+1:4338, D126+1:342563, D138+1:370743, D144+1:184626, D168+1:248722, D186+1:512334, D204+1:961004, D274+1:927170, D292+1:268733, D366+1:441727]}{8571@[c7+1:2267, c10+1:4356, c16+2:49837];[(M0-203.08)+2:6748, (M0-365.13)+2:15650];[D186+1:1249, D204+1:13225, D274+1:14340, D292+1:18889, D366+1:36185]}	{8568@23}{8571@10}	T	0.16471	0	0	3.04433	2.00764	15.6581	2	6	1386.49	H3N3A1	TRUE	2.00808		Level3			{@132[6-7,15-10]}{@132[5-7,15-10]}{@132[6-7,13-10]}{@132[5-7,13-10]}
170922_01.raw	6556	21.3322	6537	996.689	4	3982.73	Q8TBP5	Homo sapiens OX=9606	Membrane protein FAM174A	[52 to 68]	TLPPLPPGPTPAQQPGR	R,G	T[O-Glycosylation:H2N2A2 on X]LPPLPPGPT[O-Glycosylation:H1N1A2 on X]PAQQPGR	2	3982.72	18.0857	3	{6556@[b5+1, b6+1];[y3+1, y12+1, y15+2];[D109+1, D126+1, D138+1, D144+1, D168+1, D186+1, D204+1, D274+1, D292+1, D366+1]}{6559@[c1+1, c4+1, c6+1];[zDot1+1, zDot4+1, zDot5+1, zDot6+1];[(M0-291.10)+3, (M0-453.15)+3, (M0-582.19)+2, (M0-744.24)+2, (M0-947.32)+2, (M0-1109.38)+2];[D186+1, D204+1, D274+1, D292+1, D366+1]}	{6556@[b5+1:522.32683, b6+1:619.38330];[y3+1:329.19397, y12+1:1202.62292, y15+2:755.41156];[D109+1:109.02850, D126+1:126.05496, D138+1:138.05490, D144+1:144.06544, D168+1:168.06528, D186+1:186.07607, D204+1:204.08666, D274+1:274.09195, D292+1:292.10237, D366+1:366.13903]}{6559@[c1+1:1431.54675, c4+1:1738.74792, c6+1:1948.82507];[zDot1+1:159.09946, zDot4+1:441.23215, zDot5+1:569.28668, zDot6+1:640.33380];[(M0-291.10)+3:1231.55354, (M0-453.15)+3:1177.53462, (M0-582.19)+2:1701.27554, (M0-744.24)+2:1620.24625, (M0-947.32)+2:1518.71219, (M0-1109.38)+2:1437.67740];[D186+1:186.07396, D204+1:204.08565, D274+1:274.09166, D292+1:292.10223, D366+1:366.13837]}	{6556@[b5+1:-0.00178, b6+1:0.00193];[y3+1:0.00079, y12+1:-0.00472, y15+2:-0.00139];[D109+1:0.00010, D126+1:0.00001, D138+1:-0.00004, D144+1:-0.00007, D168+1:-0.00024, D186+1:-0.00001, D204+1:0.00001, D274+1:-0.00018, D292+1:-0.00031, D366+1:-0.00043]}{6559@[c1+1:0.01003, c4+1:0.02161, c6+1:-0.03807];[zDot1+1:-0.00077, zDot4+1:-0.00089, zDot5+1:-0.00493, zDot6+1:0.00508];[(M0-291.10)+3:0.01425, (M0-453.15)+3:0.01033, (M0-582.19)+2:0.00741, (M0-744.24)+2:0.00164, (M0-947.32)+2:0.01290, (M0-1109.38)+2:-0.00386];[D186+1:-0.00212, D204+1:-0.00100, D274+1:-0.00047, D292+1:-0.00045, D366+1:-0.00110]}	{6556@[b5+1:-3.41, b6+1:3.12];[y3+1:2.41, y12+1:-3.93, y15+2:-0.92];[D109+1:0.92, D126+1:0.09, D138+1:-0.33, D144+1:-0.50, D168+1:-1.43, D186+1:-0.06, D204+1:0.06, D274+1:-0.64, D292+1:-1.08, D366+1:-1.19]}{6559@[c1+1:7.01, c4+1:12.44, c6+1:-19.54];[zDot1+1:-4.88, zDot4+1:-2.01, zDot5+1:-8.67, zDot6+1:7.94];[(M0-291.10)+3:3.86, (M0-453.15)+3:2.93, (M0-582.19)+2:2.18, (M0-744.24)+2:0.51, (M0-947.32)+2:4.25, (M0-1109.38)+2:-1.34];[D186+1:-11.44, D204+1:-4.92, D274+1:-1.71, D292+1:-1.55, D366+1:-3.01]}	{6556@[b5+1:44205, b6+1:8303];[y3+1:19078, y12+1:43728, y15+2:174926];[D109+1:4349, D126+1:163426, D138+1:299341, D144+1:64405, D168+1:213665, D186+1:237408, D204+1:643518, D274+1:1097885, D292+1:352731, D366+1:388389]}{6559@[c1+1:6198, c4+1:3570, c6+1:3514];[zDot1+1:6299, zDot4+1:8145, zDot5+1:1867, zDot6+1:4201];[(M0-291.10)+3:120432, (M0-453.15)+3:9565, (M0-582.19)+2:21705, (M0-744.24)+2:17343, (M0-947.32)+2:31924, (M0-1109.38)+2:10235];[D186+1:856, D204+1:11682, D274+1:43219, D292+1:50521, D366+1:32662]}	{6556@15}{6559@18}	T	0.16471	0	0	7.0068	6.04252	15.4617	2	2	2259.78	H3N3A4	FALSE	4.97425		Level1	[1,H2N2A2,1.000][10,H1N1A2,1.000]	[52,H2N2A2,1.000][61,H1N1A2,1.000]	{@453[1-26,10-16]}	{@1[16,0.000][26,1.000]}{@10[26,0.000][16,1.000]}
170919_08.raw	8397	26.5334	8385	1119.86	3	3356.56	Q14624	Homo sapiens OX=9606	Inter-alpha-trypsin inhibitor heavy chain H4	[690 to 710]	LAILPASAPPATSNPDPAVSR	R,V	LAILPAS[O-Glycosylation:H2N1A1 on X]APPAT[O-Glycosylation:N1A1 on X]SNPDPAVSR	2	3356.55	18.0855	0	{8397@[b2+1, b3+1, b4+1, b7+1, b8+1];[y5+1, y12+1, y13+1, y14+1, y17+1];[D126+1, D138+1, D144+1, D168+1, D186+1, D204+1, D274+1, D292+1, D366+1]}{8400@[zDot6+1, zDot8+1, zDot9+1, zDot11+1, zDot20+2, zDot21+2];[(M0-291.10)+3, (M0-453.15)+2];[D204+1, D274+1, D292+1, D366+1]}	{8397@[b2+1:185.12761, b3+1:298.21262, b4+1:411.29568, b7+1:666.41156, b8+1:737.45966];[y5+1:529.30942, y12+1:1211.60107, y13+1:1308.64867, y14+1:1379.66992, y17+1:1634.78149];[D126+1:126.05491, D138+1:138.05487, D144+1:144.06534, D168+1:168.06566, D186+1:186.07596, D204+1:204.08646, D274+1:274.09180, D292+1:292.10228, D366+1:366.13911]}{8400@[zDot6+1:628.31946, zDot8+1:839.41833, zDot9+1:926.44733, zDot11+1:1592.68066, zDot20+2:1614.71748, zDot21+2:1671.25121];[(M0-291.10)+3:1022.82099, (M0-453.15)+2:1452.70729];[D204+1:204.08643, D274+1:274.09114, D292+1:292.10175, D366+1:366.13785]}	{8397@[b2+1:-0.00084, b3+1:0.00010, b4+1:-0.00090, b7+1:-0.00693, b8+1:0.00405];[y5+1:0.00014, y12+1:-0.00042, y13+1:-0.00558, y14+1:-0.02145, y17+1:-0.03178];[D126+1:-0.00004, D138+1:-0.00008, D144+1:-0.00018, D168+1:0.00014, D186+1:-0.00012, D204+1:-0.00019, D274+1:-0.00033, D292+1:-0.00041, D366+1:-0.00036]}{8400@[zDot6+1:0.00197, zDot8+1:0.00515, zDot9+1:0.00212, zDot11+1:-0.02413, zDot20+2:-0.02733, zDot21+2:-0.04393];[(M0-291.10)+3:-0.01397, (M0-453.15)+2:-0.00226];[D204+1:-0.00022, D274+1:-0.00099, D292+1:-0.00094, D366+1:-0.00162]}	{8397@[b2+1:-4.59, b3+1:0.33, b4+1:-2.19, b7+1:-10.41, b8+1:5.50];[y5+1:0.27, y12+1:-0.34, y13+1:-4.27, y14+1:-15.56, y17+1:-19.45];[D126+1:-0.30, D138+1:-0.55, D144+1:-1.25, D168+1:0.85, D186+1:-0.64, D204+1:-0.94, D274+1:-1.21, D292+1:-1.40, D366+1:-0.98]}{8400@[zDot6+1:3.14, zDot8+1:6.15, zDot9+1:2.29, zDot11+1:-15.16, zDot20+2:-8.47, zDot21+2:-13.15];[(M0-291.10)+3:-4.56, (M0-453.15)+2:-0.78];[D204+1:-1.09, D274+1:-3.61, D292+1:-3.23, D366+1:-4.43]}	{8397@[b2+1:10357, b3+1:79461, b4+1:24286, b7+1:7081, b8+1:55606];[y5+1:59456, y12+1:6930, y13+1:92607, y14+1:10937, y17+1:27047];[D126+1:228553, D138+1:299037, D144+1:94697, D168+1:211341, D186+1:307571, D204+1:732584, D274+1:932014, D292+1:273856, D366+1:342154]}{8400@[zDot6+1:2933, zDot8+1:11249, zDot9+1:1752, zDot11+1:2246, zDot20+2:10763, zDot21+2:41294];[(M0-291.10)+3:5664, (M0-453.15)+2:34268];[D204+1:11024, D274+1:24234, D292+1:31921, D366+1:20159]}	{8397@19}{8400@12}	T	0.16471	0	0	6.03558	2.01115	13.5253	2	4	1312.46	H2N2A2	FALSE	3.15784		Level1	[7,H2N1A1,0.959][12,N1A1,0.924]	[696,H2N1A1,0.959][701,N1A1,0.924]	{@107[7-12,12-3]}	{@7[3,0.038][12,0.959]}{@12[3,0.924][12,0.038]}{@13[3,0.038][12,0.003]}{@20[12,0.000][3,0.000]}
170922_01.raw	7729	24.2371	7698	1259.21	3	3774.62	P19823	Homo sapiens OX=9606	Inter-alpha-trypsin inhibitor heavy chain H2	[661 to 680]	VVPDSTPSWANPSPTPVISM	K,L	VVPDSTPS[O-Glycosylation:H1N1A2 on X]WANPSPT[O-Glycosylation:H2N2 on X]PVISM[Common Variable:Oxidation on M]	3	3774.6	18.0854	0	{7729@[b9+1, b10+1, b11+1, b13+1];[y1+1, y2+1, y5+1, y7+1, y9+1, y10+1, y11+1, y14+1];[D126+1, D138+1, D144+1, D168+1, D186+1, D204+1, D274+1, D292+1, D366+1]}{7732@[b14+1];[c17+2];[y2+1];[zDot11+1, zDot20+2];[(M0-453.15)+2];[D204+1, D274+1, D292+1, D366+1]}	{7729@[b9+1:969.46161, b10+1:1040.50012, b11+1:1154.54443, b13+1:1338.61914];[y1+1:166.05017, y2+1:253.08528, y5+1:562.29028, y7+1:760.38800, y9+1:944.47730, y10+1:1058.52063, y11+1:1129.56152, y14+1:1499.70886];[D126+1:126.05497, D138+1:138.05502, D144+1:144.06525, D168+1:168.06553, D186+1:186.07581, D204+1:204.08636, D274+1:274.09186, D292+1:292.10242, D366+1:366.13927]}{7732@[b14+1:1435.68445];[c17+2:1714.23523];[y2+1:253.08704];[zDot11+1:1843.79150, zDot20+2:1880.29751];[(M0-453.15)+2:1661.72328];[D204+1:204.08594, D274+1:274.09090, D292+1:292.10201, D366+1:366.13944]}	{7729@[b9+1:-0.00601, b10+1:-0.00461, b11+1:-0.00323, b13+1:-0.01332];[y1+1:-0.00307, y2+1:0.00001, y5+1:-0.00023, y7+1:-0.00295, y9+1:0.00155, y10+1:0.00196, y11+1:0.00574, y14+1:-0.01103];[D126+1:0.00002, D138+1:0.00007, D144+1:-0.00026, D168+1:0.00001, D186+1:-0.00027, D204+1:-0.00028, D274+1:-0.00027, D292+1:-0.00027, D366+1:-0.00020]}{7732@[b14+1:-0.00077];[c17+2:-0.00485];[y2+1:0.00177];[zDot11+1:-0.00994, zDot20+2:0.00293];[(M0-453.15)+2:-0.01603];[D204+1:-0.00071, D274+1:-0.00123, D292+1:-0.00068, D366+1:-0.00002]}	{7729@[b9+1:-6.21, b10+1:-4.44, b11+1:-2.80, b13+1:-9.96];[y1+1:-18.60, y2+1:0.05, y5+1:-0.41, y7+1:-3.89, y9+1:1.64, y10+1:1.85, y11+1:5.08, y14+1:-7.36];[D126+1:0.18, D138+1:0.51, D144+1:-1.83, D168+1:0.08, D186+1:-1.46, D204+1:-1.39, D274+1:-0.98, D292+1:-0.92, D366+1:-0.54]}{7732@[b14+1:-0.54];[c17+2:-1.41];[y2+1:7.01];[zDot11+1:-5.39, zDot20+2:0.78];[(M0-453.15)+2:-4.82];[D204+1:-3.49, D274+1:-4.50, D292+1:-2.34, D366+1:-0.06]}	{7729@[b9+1:8699, b10+1:31726, b11+1:33393, b13+1:12661];[y1+1:30084, y2+1:40426, y5+1:32572, y7+1:23560, y9+1:71988, y10+1:47490, y11+1:26571, y14+1:12008];[D126+1:272284, D138+1:473510, D144+1:127550, D168+1:345567, D186+1:469449, D204+1:1018192, D274+1:1270200, D292+1:432313, D366+1:588757]}{7732@[b14+1:3936];[c17+2:7493];[y2+1:2385];[zDot11+1:7177, zDot20+2:45629];[(M0-453.15)+2:16854];[D204+1:8390, D274+1:18850, D292+1:27236, D366+1:29849]}	{7729@21}{7732@10}	T	0.16471	0	0	3.06504	1.00751	13.6868	2	6	1677.59	H3N3A2	TRUE	3.76749		Level3			{@231[8-16,15-10]}{@231[6-16,15-10]}{@231[5-16,15-10]}{@231[8-16,13-10]}{@231[6-16,13-10]}{@231[5-16,13-10]}
171025_06.raw	9034	35.8298	9029	802.34	3	2404	DECOY_Q05195	Homo sapiens OX=9606	Max dimerization protein 1	[17 to 34]	ISTSSYGEDSGLSQMSGR	K,E	IST[O-Glycosylation:H2N1 on X]SSYGEDSGLSQM[Common Variable:Oxidation on M]SGR	2	2404	18.0852	81	{9034@[b2+1, b7+1];[y1+1, y8+1, y9+1];[D109+1, D126+1, D138+1, D144+1, D168+1, D186+1, D204+1, D366+1]}{9035@[b7+1];[c5+1];[y11+1, y13+1, y15+1];[zDot1+1, zDot14+1, zDot15+1, zDot17+2];[D204+1, D366+1]}{9036@[c5+1];[y11+1];[zDot14+1, zDot15+1];[D204+1, D366+1]}	{9034@[b2+1:201.12337, b7+1:696.32910];[y1+1:175.11935, y8+1:851.39471, y9+1:938.44153];[D109+1:109.02835, D126+1:126.05504, D138+1:138.05512, D144+1:144.06569, D168+1:168.06569, D186+1:186.07614, D204+1:204.08636, D366+1:366.13923]}{9035@[b7+1:696.33197];[c5+1:1020.43420];[y11+1:1182.49304, y13+1:1402.57129, y15+1:1576.65002];[zDot1+1:159.09927, zDot14+1:1473.58459, zDot15+1:1560.61296, zDot17+2:1138.44747];[D204+1:204.08594, D366+1:366.13855]}{9036@[c5+1:1020.44147];[y11+1:1182.49255];[zDot14+1:1473.60254, zDot15+1:1560.61336];[D204+1:204.08617, D366+1:366.13803]}	{9034@[b2+1:-0.00000, b7+1:0.00921];[y1+1:0.00040, y8+1:-0.00926, y9+1:0.00552];[D109+1:-0.00005, D126+1:0.00010, D138+1:0.00017, D144+1:0.00017, D168+1:0.00017, D186+1:0.00007, D204+1:-0.00028, D366+1:-0.00024]}{9035@[b7+1:0.01207];[c5+1:-0.01246];[y11+1:-0.01250, y13+1:-0.01905, y15+1:-0.00437];[zDot1+1:-0.00095, zDot14+1:-0.01904, zDot15+1:-0.02271, zDot17+2:-0.01273];[D204+1:-0.00071, D366+1:-0.00092]}{9036@[c5+1:-0.00520];[y11+1:-0.01299];[zDot14+1:-0.00110, zDot15+1:-0.02231];[D204+1:-0.00048, D366+1:-0.00144]}	{9034@[b2+1:-0.01, b7+1:13.24];[y1+1:2.31, y8+1:-10.89, y9+1:5.89];[D109+1:-0.42, D126+1:0.76, D138+1:1.23, D144+1:1.21, D168+1:1.04, D186+1:0.35, D204+1:-1.39, D366+1:-0.65]}{9035@[b7+1:17.36];[c5+1:-12.22];[y11+1:-10.58, y13+1:-13.59, y15+1:-2.77];[zDot1+1:-6.04, zDot14+1:-12.93, zDot15+1:-14.56, zDot17+2:-5.59];[D204+1:-3.49, D366+1:-2.51]}{9036@[c5+1:-5.10];[y11+1:-10.99];[zDot14+1:-0.75, zDot15+1:-14.30];[D204+1:-2.36, D366+1:-3.93]}	{9034@[b2+1:26785, b7+1:9197];[y1+1:3305, y8+1:17014, y9+1:3845];[D109+1:2324, D126+1:119552, D138+1:278085, D144+1:50948, D168+1:202792, D186+1:188039, D204+1:513171, D366+1:282482]}{9035@[b7+1:1115];[c5+1:5760];[y11+1:39897, y13+1:928, y15+1:1284];[zDot1+1:997, zDot14+1:2503, zDot15+1:80039, zDot17+2:6300];[D204+1:7042, D366+1:12094]}{9036@[c5+1:1675];[y11+1:39011];[zDot14+1:2428, zDot15+1:77354];[D204+1:964, D366+1:1288]}	{9034@13}{9035@11}{9036@6}	D	0.164875	0	0	4.04459	0	12.2463	1	7	527.185	H2N1	FALSE	5.82358		Level3			{@6[3-5]}{@6[2-5]}
171027_05.raw	14184	54.3923	14182	680.644	3	2038.91	DECOY_Q15811	Homo sapiens OX=9606	Intersectin-1	[58 to 67]	EFVTICLVEQ	R,E	EFVT[O-Glycosylation:H1N1A1F1 on X]IC[Common Fixed:Carbamidomethyl on C]LVEQ	2	2038.89	18.085	82	{14184@[b1+1, b7+1, b8+1, b9+1];[y1+1, y4+1, y6+1, y9+1];[(M0-453.15)+2];[D126+1, D138+1, D144+1, D168+1, D186+1, D204+1, D274+1, D292+1, D366+1]}{14185@[b1+1, b9+1];[c1+1, c9+1];[y1+1, y4+1, y9+1];[(M0-291.10)+2, (M0-453.15)+2];[D186+1, D204+1, D274+1, D292+1, D366+1]}	{14184@[b1+1:130.04981, b7+1:863.42255, b8+1:962.49465, b9+1:1091.52539];[y1+1:147.07611, y4+1:488.26797, y6+1:761.37482, y9+1:1108.56198];[(M0-453.15)+2:793.87681];[D126+1:126.05487, D138+1:138.05473, D144+1:144.06541, D168+1:168.06519, D186+1:186.07589, D204+1:204.08655, D274+1:274.09164, D292+1:292.10214, D366+1:366.13799]}{14185@[b1+1:130.04909, b9+1:1091.53357];[c1+1:147.07602, c9+1:1910.86548];[y1+1:147.07602, y4+1:488.27512, y9+1:1108.55549];[(M0-291.10)+2:874.91021, (M0-453.15)+2:793.88405];[D186+1:186.07550, D204+1:204.08633, D274+1:274.09149, D292+1:292.10181, D366+1:366.13788]}	{14184@[b1+1:-0.00006, b7+1:-0.01061, b8+1:-0.00692, b9+1:-0.01877];[y1+1:-0.00031, y4+1:-0.00351, y6+1:-0.01139, y9+1:-0.00873];[(M0-453.15)+2:-0.00424];[D126+1:-0.00007, D138+1:-0.00021, D144+1:-0.00010, D168+1:-0.00032, D186+1:-0.00019, D204+1:-0.00010, D274+1:-0.00048, D292+1:-0.00054, D366+1:-0.00147]}{14185@[b1+1:-0.00078, b9+1:-0.01059];[c1+1:-0.00040, c9+1:0.00925];[y1+1:-0.00040, y4+1:0.00363, y9+1:-0.01522];[(M0-291.10)+2:0.00973, (M0-453.15)+2:0.01025];[D186+1:-0.00058, D204+1:-0.00032, D274+1:-0.00063, D292+1:-0.00088, D366+1:-0.00159]}	{14184@[b1+1:-0.44, b7+1:-12.30, b8+1:-7.19, b9+1:-17.21];[y1+1:-2.10, y4+1:-7.21, y6+1:-14.97, y9+1:-7.88];[(M0-453.15)+2:-2.67];[D126+1:-0.58, D138+1:-1.56, D144+1:-0.71, D168+1:-1.93, D186+1:-1.01, D204+1:-0.49, D274+1:-1.77, D292+1:-1.87, D366+1:-4.03]}{14185@[b1+1:-6.06, b9+1:-9.71];[c1+1:-2.73, c9+1:4.84];[y1+1:-2.73, y4+1:7.44, y9+1:-13.75];[(M0-291.10)+2:5.57, (M0-453.15)+2:6.46];[D186+1:-3.11, D204+1:-1.58, D274+1:-2.32, D292+1:-3.02, D366+1:-4.35]}	{14184@[b1+1:78968, b7+1:21243, b8+1:16469, b9+1:3899];[y1+1:263716, y4+1:15434, y6+1:4666, y9+1:26372];[(M0-453.15)+2:18337];[D126+1:101164, D138+1:66338, D144+1:49969, D168+1:34089, D186+1:144923, D204+1:242908, D274+1:326425, D292+1:114107, D366+1:41587]}{14185@[b1+1:1051, b9+1:1005];[c1+1:22827, c9+1:2918];[y1+1:22827, y4+1:1138, y9+1:11474];[(M0-291.10)+2:22231, (M0-453.15)+2:9881];[D186+1:2184, D204+1:10474, D274+1:15329, D292+1:13612, D366+1:5112]}	{14184@18}{14185@14}	D	0.164931	0	0	2.00727	3.01144	14.1581	1	1	802.286	H1N1A1F1	FALSE	1.32758		Level1	[4,H1N1A1F1,1.000]	[61,H1N1A1F1,1.000]	{@20[4-11]}	{@4[11,1.000]}
170922_01.raw	18405	54.0125	18403	1109.99	4	4435.93	P19823	Homo sapiens OX=9606	Inter-alpha-trypsin inhibitor heavy chain H2	[661 to 684]	VVPDSTPSWANPSPTPVISMLAQG	K,S	VVPDSTPSWANPS[O-Glycosylation:H2N2F2 on X]PTPVIS[O-Glycosylation:H1N1A2 on X]M[Common Variable:Oxidation on M]LAQG	3	4435.91	18.0849	19	{18405@[b6+1, b8+1, b9+1, b10+1, b11+1, b13+1, b15+1];[D126+1, D138+1, D144+1, D168+1, D186+1, D204+1, D274+1, D292+1, D366+1]}{18406@[c3+1, c4+1, c5+1, c23+3];[zDot7+1, zDot10+1, zDot24+3];[(M0-349.14)+3, (M0-291.10)+3, (M0-582.19)+3, (M0-744.24)+3];[D186+1, D204+1, D274+1, D292+1, D366+1]}	{18405@[b6+1:599.30005, b8+1:783.38593, b9+1:969.46008, b10+1:1040.51575, b11+1:1154.54211, b13+1:1338.62711, b15+1:1536.71756];[D126+1:126.05508, D138+1:138.05482, D144+1:144.06535, D168+1:168.06533, D186+1:186.07595, D204+1:204.08666, D274+1:274.09190, D292+1:292.10268, D366+1:366.13858]}{18406@[c3+1:313.22351, c4+1:428.24832, c5+1:515.28241, c23+3:1460.30579];[zDot7+1:1666.64465, zDot10+1:1963.87512, zDot24+3:1474.31577];[(M0-349.14)+3:1363.27495, (M0-291.10)+3:1382.61711, (M0-582.19)+3:1285.58527, (M0-744.24)+3:1231.57013];[D186+1:186.07593, D204+1:204.08615, D274+1:274.09166, D292+1:292.10236, D366+1:366.13870]}	{18405@[b6+1:-0.00347, b8+1:-0.00239, b9+1:-0.00754, b10+1:0.01101, b11+1:-0.00555, b13+1:-0.00534, b15+1:-0.01533];[D126+1:0.00013, D138+1:-0.00012, D144+1:-0.00016, D168+1:-0.00019, D186+1:-0.00013, D204+1:0.00002, D274+1:-0.00022, D292+1:-0.00001, D366+1:-0.00089]}{18406@[c3+1:0.00009, c4+1:-0.00204, c5+1:0.00002, c23+3:-0.01229];[zDot7+1:-0.03020, zDot10+1:0.03141, zDot24+3:0.03090];[(M0-349.14)+3:0.02699, (M0-291.10)+3:0.01162, (M0-582.19)+3:0.01153, (M0-744.24)+3:0.01891];[D186+1:-0.00015, D204+1:-0.00050, D274+1:-0.00047, D292+1:-0.00033, D366+1:-0.00076]}	{18405@[b6+1:-5.80, b8+1:-3.05, b9+1:-7.79, b10+1:10.59, b11+1:-4.81, b13+1:-3.99, b15+1:-9.99];[D126+1:1.07, D138+1:-0.89, D144+1:-1.14, D168+1:-1.11, D186+1:-0.68, D204+1:0.07, D274+1:-0.81, D292+1:-0.03, D366+1:-2.43]}{18406@[c3+1:0.30, c4+1:-4.77, c5+1:0.04, c23+3:-2.81];[zDot7+1:-18.13, zDot10+1:16.00, zDot24+3:6.99];[(M0-349.14)+3:6.60, (M0-291.10)+3:2.80, (M0-582.19)+3:2.99, (M0-744.24)+3:5.12];[D186+1:-0.80, D204+1:-2.44, D274+1:-1.71, D292+1:-1.13, D366+1:-2.09]}	{18405@[b6+1:11784, b8+1:4144, b9+1:14234, b10+1:24942, b11+1:34879, b13+1:17889, b15+1:13405];[D126+1:135833, D138+1:110665, D144+1:62588, D168+1:79649, D186+1:214925, D204+1:513400, D274+1:1122914, D292+1:403836, D366+1:198259]}{18406@[c3+1:2763, c4+1:4001, c5+1:1354, c23+3:13140];[zDot7+1:8361, zDot10+1:3165, zDot24+3:17207];[(M0-349.14)+3:3378, (M0-291.10)+3:62582, (M0-582.19)+3:14200, (M0-744.24)+3:7748];[D186+1:552, D204+1:7790, D274+1:43377, D292+1:62177, D366+1:14013]}	{18405@16}{18406@16}	T	0.164931	0	0	7.04575	4.0378	14.6558	2	6	1969.7	H3N3A2F2	TRUE	1.76815		Level2	[19,H1N1A2,0.938]	[679,H1N1A2,0.938]	{@357[13-20,19-16]}{@357[8-20,19-16]}{@357[6-20,19-16]}	{@5[16,0.000][20,0.017]}{@6[16,0.004][20,0.320]}{@8[16,0.004][20,0.320]}{@13[16,0.004][20,0.320]}{@15[16,0.050][20,0.019]}{@19[20,0.004][16,0.938]}
170922_01.raw	18818	55.3989	18814	1139.5	4	4553.96	Q9HCU0	Homo sapiens OX=9606	Endosialin	[655 to 675]	LALWLPSPAPTAAPTALGEAG	K,L	LALWLPSPAPT[O-Glycosylation:H2N1A2 on X]AAPT[O-Glycosylation:H1N2A3 on X]ALGEAG	2	4553.95	18.0848	0	{18818@[b4+1, b5+1, b13+1];[y8+1, y12+1, y14+1, y16+1];[D109+1, D126+1, D138+1, D144+1, D168+1, D186+1, D204+1, D274+1, D292+1, D366+1]}{18819@[c2+1, c3+1, c4+1, c6+1];[zDot5+1, zDot6+1];[(M0-291.10)+3, (M0-582.19)+3, (M0-744.24)+2, (M0-1035.34)+2, (M0-1238.42)+2];[D204+1, D274+1, D292+1, D366+1]}	{18818@[b4+1:484.29172, b5+1:597.37695, b13+1:1289.72327];[y8+1:715.36041, y12+1:1055.54382, y14+1:1223.61597, y16+1:1407.70935];[D109+1:109.02782, D126+1:126.05502, D138+1:138.05489, D144+1:144.06531, D168+1:168.06503, D186+1:186.07629, D204+1:204.08681, D274+1:274.09174, D292+1:292.10242, D366+1:366.13899]}{18819@[c2+1:202.15390, c3+1:315.23920, c4+1:501.31882, c6+1:711.45959];[zDot5+1:430.20749, zDot6+1:501.24493];[(M0-291.10)+3:1421.95590, (M0-582.19)+3:1324.92057, (M0-744.24)+2:1905.84051, (M0-1035.34)+2:1760.29973, (M0-1238.42)+2:1658.76149];[D204+1:204.08655, D274+1:274.09169, D292+1:292.10236, D366+1:366.13923]}	{18818@[b4+1:-0.00011, b5+1:0.00106, b13+1:-0.00197];[y8+1:-0.00168, y12+1:0.00706, y14+1:-0.01068, y16+1:-0.00208];[D109+1:-0.00057, D126+1:0.00007, D138+1:-0.00006, D144+1:-0.00021, D168+1:-0.00048, D186+1:0.00022, D204+1:0.00017, D274+1:-0.00039, D292+1:-0.00027, D366+1:-0.00048]}{18819@[c2+1:-0.00110, c3+1:0.00013, c4+1:0.00044, c6+1:0.00439];[zDot5+1:0.00167, zDot6+1:0.00200];[(M0-291.10)+3:-0.00517, (M0-582.19)+3:-0.01573, (M0-744.24)+2:-0.03633, (M0-1035.34)+2:-0.02245, (M0-1238.42)+2:-0.01958];[D204+1:-0.00010, D274+1:-0.00044, D292+1:-0.00033, D366+1:-0.00024]}	{18818@[b4+1:-0.24, b5+1:1.77, b13+1:-1.53];[y8+1:-2.36, y12+1:6.69, y14+1:-8.73, y16+1:-1.48];[D109+1:-5.30, D126+1:0.55, D138+1:-0.44, D144+1:-1.46, D168+1:-2.89, D186+1:1.18, D204+1:0.83, D274+1:-1.43, D292+1:-0.92, D366+1:-1.31]}{18819@[c2+1:-5.48, c3+1:0.41, c4+1:0.87, c6+1:6.17];[zDot5+1:3.90, zDot6+1:4.01];[(M0-291.10)+3:-1.21, (M0-582.19)+3:-3.96, (M0-744.24)+2:-9.54, (M0-1035.34)+2:-6.38, (M0-1238.42)+2:-5.91];[D204+1:-0.49, D274+1:-1.60, D292+1:-1.13, D366+1:-0.65]}	{18818@[b4+1:6003, b5+1:16230, b13+1:24574];[y8+1:5412, y12+1:7569, y14+1:6878, y16+1:19302];[D109+1:2728, D126+1:97040, D138+1:101965, D144+1:36251, D168+1:74219, D186+1:150031, D204+1:348333, D274+1:766948, D292+1:247990, D366+1:149480]}{18819@[c2+1:779, c3+1:1099, c4+1:2472, c6+1:720];[zDot5+1:821, zDot6+1:789];[(M0-291.10)+3:40077, (M0-582.19)+3:11943, (M0-744.24)+2:4469, (M0-1035.34)+2:5146, (M0-1238.42)+2:4870];[D204+1:5015, D274+1:37550, D292+1:44073, D366+1:8788]}	{18818@17}{18819@15}	T	0.164931	0	0	6.00521	5.05191	14.7092	2	3	2550.87	H3N3A5	FALSE	2.81273		Level3			{@520[11-22,15-30]}{@520[7-22,15-30]}{@520[11-30,15-22]}{@520[7-30,15-22]}{@520[7-22,11-30]}{@520[7-30,11-22]}{@521[11-24,15-26]}{@521[7-24,15-26]}{@521[11-26,15-24]}{@521[7-26,15-24]}... In Total:12 Paths
170922_04.raw	6100	20.6691	6073	1041.09	3	3120.26	Q9Y5I3	Homo sapiens OX=9606	Protocadherin alpha-1	[176 to 190]	DYFSLDVEASDELSK	S,S	DYFS[O-Glycosylation:H2N2 on X]LDVEASDELS[O-Glycosylation:H2N1F1 on X]K	2	3120.28	18.0839	180	{6100@[b13+1, b14+1];[y5+1, y7+1, y9+1];[D109+1, D126+1, D138+1, D144+1, D163+1, D168+1, D186+1, D204+1, D366+1]}{6103@[b4+1, b8+1, b9+1];[c5+1, c6+1, c8+1, c14+2];[zDot6+1, zDot7+1, zDot8+1, zDot13+2, zDot15+2];[(M0-308.11)+2];[D204+1, D366+1]}	{6100@[b13+1:1484.65930, b14+1:1571.70593];[y5+1:591.29926, y7+1:749.36255, y9+1:977.48157];[D109+1:109.02849, D126+1:126.05490, D138+1:138.05470, D144+1:144.06548, D163+1:163.06027, D168+1:168.06520, D186+1:186.07604, D204+1:204.08626, D366+1:366.13837]}{6103@[b4+1:513.20209, b8+1:969.40582, b9+1:1040.45325];[c5+1:1373.56848, c6+1:1488.58093, c8+1:1716.72144, c14+2:1496.58957];[zDot6+1:1335.56982, zDot7+1:1406.61121, zDot8+1:1535.63477, zDot13+2:1414.10478, zDot15+2:1553.13382];[(M0-308.11)+2:1407.09155];[D204+1:204.08623, D366+1:366.13847]}	{6100@[b13+1:0.01656, b14+1:0.03116];[y5+1:0.00082, y7+1:-0.00503, y9+1:0.00299];[D109+1:0.00009, D126+1:-0.00004, D138+1:-0.00024, D144+1:-0.00004, D163+1:0.00019, D168+1:-0.00032, D186+1:-0.00003, D204+1:-0.00039, D366+1:-0.00110]}{6103@[b4+1:0.00410, b8+1:-0.01418, b9+1:-0.00387];[c5+1:-0.00450, c6+1:-0.01899, c8+1:0.01050, c14+2:-0.03676];[zDot6+1:0.01517, zDot7+1:0.01944, zDot8+1:0.00040, zDot13+2:0.02367, zDot15+2:-0.00851];[(M0-308.11)+2:-0.00104];[D204+1:-0.00042, D366+1:-0.00100]}	{6100@[b13+1:11.16, b14+1:19.84];[y5+1:1.39, y7+1:-6.72, y9+1:3.06];[D109+1:0.85, D126+1:-0.34, D138+1:-1.78, D144+1:-0.29, D163+1:1.15, D168+1:-1.89, D186+1:-0.18, D204+1:-1.91, D366+1:-3.01]}{6103@[b4+1:8.00, b8+1:-14.64, b9+1:-3.72];[c5+1:-3.28, c6+1:-12.77, c8+1:6.12, c14+2:-12.29];[zDot6+1:11.37, zDot7+1:13.83, zDot8+1:0.26, zDot13+2:8.37, zDot15+2:-2.74];[(M0-308.11)+2:-0.37];[D204+1:-2.06, D366+1:-2.73]}	{6100@[b13+1:25533, b14+1:6205];[y5+1:6125, y7+1:7453, y9+1:5647];[D109+1:2759, D126+1:173005, D138+1:509735, D144+1:65652, D163+1:28488, D168+1:374520, D186+1:265192, D204+1:870117, D366+1:482336]}{6103@[b4+1:1819, b8+1:1458, b9+1:169090];[c5+1:1474, c6+1:1289, c8+1:2967, c14+2:21525];[zDot6+1:3530, zDot7+1:8379, zDot8+1:1941, zDot13+2:31725, zDot15+2:50972];[(M0-308.11)+2:11650];[D204+1:14536, D366+1:30350]}	{6100@14}{6103@15}	T	0.164931	0	0	9.06907	1.00293	11.3614	2	3	1403.51	H4N3F1	FALSE	7.76419		Level2	[4,H2N2,1.000]	[179,H2N2,1.000]	{@139[4-10,14-8]}{@139[4-10,10-8]}	{@4[8,0.000][10,1.000]}{@10[8,0.500][10,0.000]}{@14[10,0.000][8,0.500]}
180417_05.raw	31348	72.6427	31343	1187.5	4	4745.99	P19823	Homo sapiens OX=9606	Inter-alpha-trypsin inhibitor heavy chain H2	[661 to 681]	VVPDSTPSWANPSPTPVISML	K,A	VVPDSTPSWANPS[O-Glycosylation:H1N1A3 on X]PT[O-Glycosylation:H2N2A1F2 on X]PVISML	2	4745.99	18.0839	0	{31348@[b9+1, b10+1, b11+1, b15+1];[y2+1, y3+1, y4+1, y6+1, y8+1, y10+1];[D126+1, D138+1, D144+1, D168+1, D186+1, D204+1, D274+1, D292+1, D366+1]}{31350@[c3+1, c4+1];[y3+1];[zDot4+1, zDot5+1];[(M0-291.10)+3, (M0-453.15)+3, (M0-583.21)+3];[D204+1, D274+1, D292+1, D366+1]}	{31348@[b9+1:969.46637, b10+1:1040.50146, b11+1:1154.55823, b15+1:1536.74780];[y2+1:263.14282, y3+1:350.17722, y4+1:463.25616, y6+1:659.38306, y8+1:857.46954, y10+1:1041.55261];[D126+1:126.05535, D138+1:138.05522, D144+1:144.06583, D168+1:168.06585, D186+1:186.07666, D204+1:204.08711, D274+1:274.09236, D292+1:292.10381, D366+1:366.14047]}{31350@[c3+1:313.22421, c4+1:428.25372];[y3+1:350.17532];[zDot4+1:447.24197, zDot5+1:546.30273];[(M0-291.10)+3:1485.97278, (M0-453.15)+3:1431.95754, (M0-583.21)+3:1388.59842];[D204+1:204.08661, D274+1:274.09268, D292+1:292.10367, D366+1:366.14163]}	{31348@[b9+1:-0.00125, b10+1:-0.00327, b11+1:0.01056, b15+1:0.01490];[y2+1:0.00043, y3+1:0.00280, y4+1:-0.00232, y6+1:0.00340, y8+1:-0.01056, y10+1:-0.01228];[D126+1:0.00040, D138+1:0.00028, D144+1:0.00031, D168+1:0.00033, D186+1:0.00058, D204+1:0.00047, D274+1:0.00023, D292+1:0.00112, D366+1:0.00100]}{31350@[c3+1:0.00080, c4+1:0.00336];[y3+1:0.00090];[zDot4+1:0.00222, zDot5+1:-0.00544];[(M0-291.10)+3:-0.00016, (M0-453.15)+3:0.00694, (M0-583.21)+3:-0.00741];[D204+1:-0.00004, D274+1:0.00056, D292+1:0.00098, D366+1:0.00217]}	{31348@[b9+1:-1.29, b10+1:-3.15, b11+1:9.16, b15+1:9.70];[y2+1:1.65, y3+1:8.01, y4+1:-5.01, y6+1:5.16, y8+1:-12.33, y10+1:-11.80];[D126+1:3.23, D138+1:2.01, D144+1:2.17, D168+1:2.00, D186+1:3.16, D204+1:2.29, D274+1:0.86, D292+1:3.85, D366+1:2.74]}{31350@[c3+1:2.55, c4+1:7.87];[y3+1:2.59];[zDot4+1:4.96, zDot5+1:-9.97];[(M0-291.10)+3:-0.04, (M0-453.15)+3:1.62, (M0-583.21)+3:-1.78];[D204+1:-0.19, D274+1:2.03, D292+1:3.37, D366+1:5.93]}	{31348@[b9+1:8131, b10+1:44862, b11+1:39294, b15+1:17947];[y2+1:7130, y3+1:15611, y4+1:8773, y6+1:21418, y8+1:8582, y10+1:55911];[D126+1:170558, D138+1:148936, D144+1:66913, D168+1:137717, D186+1:273254, D204+1:817679, D274+1:1769884, D292+1:657531, D366+1:416595]}{31350@[c3+1:4591, c4+1:4568];[y3+1:8016];[zDot4+1:5447, zDot5+1:3896];[(M0-291.10)+3:103913, (M0-453.15)+3:17299, (M0-583.21)+3:28644];[D204+1:15705, D274+1:130554, D292+1:180109, D366+1:29272]}	{31348@19}{31350@12}	T	0.164931	0	0	4.00556	3.04502	13.7114	2	6	2551.89	H3N3A4F2	TRUE	2.44515		Level3			{@522[13-24,15-27]}{@522[8-24,15-27]}{@522[6-24,15-27]}{@522[5-24,15-27]}{@522[13-27,15-24]}{@522[8-27,15-24]}{@522[6-27,15-24]}{@522[5-27,15-24]}{@522[8-24,13-27]}{@522[6-24,13-27]}... In Total:20 Paths
170921_06.raw	5467	17.9423	5456	1050.48	3	3148.42	DECOY_Q12870	Homo sapiens OX=9606	Transcription factor 15	[104 to 119]	TRLATFATNVSQTRDR	L,E	TRLAT[O-Glycosylation:H2N2A2 on X]FATNVSQTRDR	1	3148.42	18.0838	13	{5467@[b3+1, b7+1, b8+1];[y1+1, y3+1, y4+1, y5+1, y9+1, y13+1];[(M0-582.19)+3, (M0-744.24)+3, (M0-906.30)+3, (M0-947.32)+2, (M0-1109.38)+3];[D109+1, D126+1, D138+1, D144+1, D163+1, D168+1, D186+1, D204+1, D274+1, D292+1, D366+1]}{5470@[y9+1];[zDot9+1, zDot16+2];[(M0-291.10)+2];[D204+1, D292+1, D366+1]}	{5467@[b3+1:371.23935, b7+1:761.44126, b8+1:862.48810];[y1+1:175.11836, y3+1:446.24475, y4+1:547.28918, y5+1:675.35541, y9+1:1076.53482, y13+1:1466.73169];[(M0-582.19)+3:856.41657, (M0-744.24)+3:802.39680, (M0-906.30)+3:748.38001, (M0-947.32)+2:1101.55277, (M0-1109.38)+3:680.68732];[D109+1:109.02828, D126+1:126.05494, D138+1:138.05472, D144+1:144.06526, D163+1:163.05954, D168+1:168.06520, D186+1:186.07594, D204+1:204.08623, D274+1:274.09143, D292+1:292.10184, D366+1:366.13900]}{5470@[y9+1:1076.53967];[zDot9+1:1060.51245, zDot16+2:1567.20058];[(M0-291.10)+2:1429.66475];[D204+1:204.08556, D292+1:292.10477, D366+1:366.13919]}	{5467@[b3+1:-0.00078, b7+1:0.01081, b8+1:0.00997];[y1+1:-0.00059, y3+1:-0.00226, y4+1:-0.00550, y5+1:0.00215, y9+1:-0.00949, y13+1:-0.00294];[(M0-582.19)+3:0.00329, (M0-744.24)+3:-0.00319, (M0-906.30)+3:-0.00076, (M0-947.32)+2:-0.00142, (M0-1109.38)+3:0.00056];[D109+1:-0.00011, D126+1:-0.00001, D138+1:-0.00023, D144+1:-0.00025, D163+1:-0.00055, D168+1:-0.00032, D186+1:-0.00014, D204+1:-0.00042, D274+1:-0.00070, D292+1:-0.00085, D366+1:-0.00047]}{5470@[y9+1:-0.00464];[zDot9+1:-0.01314, zDot16+2:-0.01010];[(M0-291.10)+2:-0.00507];[D204+1:-0.00109, D292+1:0.00208, D366+1:-0.00028]}	{5467@[b3+1:-2.11, b7+1:14.21, b8+1:11.57];[y1+1:-3.39, y3+1:-5.07, y4+1:-10.07, y5+1:3.18, y9+1:-8.82, y13+1:-2.01];[(M0-582.19)+3:1.28, (M0-744.24)+3:-1.33, (M0-906.30)+3:-0.34, (M0-947.32)+2:-0.64, (M0-1109.38)+3:0.27];[D109+1:-1.06, D126+1:-0.06, D138+1:-1.67, D144+1:-1.78, D163+1:-3.37, D168+1:-1.89, D186+1:-0.76, D204+1:-2.06, D274+1:-2.55, D292+1:-2.92, D366+1:-1.29]}{5470@[y9+1:-4.31];[zDot9+1:-12.40, zDot16+2:-3.22];[(M0-291.10)+2:-1.77];[D204+1:-5.37, D292+1:7.15, D366+1:-0.76]}	{5467@[b3+1:41597, b7+1:55691, b8+1:12918];[y1+1:9062, y3+1:14879, y4+1:113397, y5+1:10821, y9+1:130211, y13+1:62764];[(M0-582.19)+3:283337, (M0-744.24)+3:524618, (M0-906.30)+3:347405, (M0-947.32)+2:1190508, (M0-1109.38)+3:344921];[D109+1:9207, D126+1:393717, D138+1:2049531, D144+1:196156, D163+1:16571, D168+1:1299401, D186+1:860334, D204+1:1811430, D274+1:1233245, D292+1:365523, D366+1:1065277]}{5470@[y9+1:8072];[zDot9+1:34796, zDot16+2:499739];[(M0-291.10)+2:671722];[D204+1:41358, D292+1:7808, D366+1:22629]}	{5467@25}{5470@7}	D	0.164933	0	0	1.00095	6.06168	14.1515	1	5	1312.46	H2N2A2	TRUE	10.4485		Level3			{@104[5-26]}{@104[1-26]}{@105[1-0,5-22]}{@105[1-22,5-0]}{@106[1-1,5-16]}{@106[1-16,5-1]}{@107[1-3,5-12]}{@107[1-12,5-3]}{@108[1-7,5-7]}
171025_06.raw	21583	82.6936	21581	1083.82	3	3248.44	Q8IZA0	Homo sapiens OX=9606	Dyslexia-associated protein KIAA0319-like protein	[226 to 241]	AITISSPLTTDLTAEL	K,S	AIT[O-Glycosylation:H1N1A1 on X]ISSPLTT[O-Glycosylation:H1N1A2 on X]DLTAEL	2	3248.43	18.0837	57	{21583@[b11+1, b12+1, b13+1, b15+1];[y10+1, y11+1];[D126+1, D138+1, D144+1, D168+1, D186+1, D204+1, D274+1, D292+1, D366+1]}{21584@[c3+1, c4+1, c5+1, c13+2, c14+2];[zDot5+1, zDot6+1];[(M0-291.10)+2, (M0-582.19)+2, (M0-744.24)+2];[D204+1, D274+1, D292+1, D366+1]}{21585@[c15+2];[(M0-291.10)+2];[D274+1, D292+1, D366+1]}	{21583@[b11+1:1100.57275, b12+1:1213.65076, b13+1:1314.71191, b15+1:1514.78287];[y10+1:1073.55737, y11+1:1160.60156];[D126+1:126.05487, D138+1:138.05464, D144+1:144.06534, D168+1:168.06513, D186+1:186.07553, D204+1:204.08618, D274+1:274.09137, D292+1:292.10193, D366+1:366.13854]}{21584@[c3+1:959.41785, c4+1:1072.51477, c5+1:1159.54285, c13+2:1468.14468, c14+2:1503.65701];[zDot5+1:530.29443, zDot6+1:645.31610];[(M0-291.10)+2:1479.66330, (M0-582.19)+2:1334.12934, (M0-744.24)+2:1253.09333];[D204+1:204.08589, D274+1:274.09146, D292+1:292.10198, D366+1:366.13800]}{21585@[c15+2:1568.17336];[(M0-291.10)+2:1479.65615];[D274+1:274.09073, D292+1:292.10230, D366+1:366.13678]}	{21583@[b11+1:-0.01063, b12+1:-0.01669, b13+1:-0.00321, b15+1:-0.01196];[y10+1:-0.01511, y11+1:-0.00295];[D126+1:-0.00008, D138+1:-0.00030, D144+1:-0.00018, D168+1:-0.00039, D186+1:-0.00055, D204+1:-0.00046, D274+1:-0.00076, D292+1:-0.00076, D366+1:-0.00092]}{21584@[c3+1:-0.01245, c4+1:0.00041, c5+1:-0.00354, c13+2:-0.01023, c14+2:-0.02269];[zDot5+1:-0.00020, zDot6+1:-0.00547];[(M0-291.10)+2:-0.02536, (M0-582.19)+2:0.00214, (M0-744.24)+2:-0.01706];[D204+1:-0.00075, D274+1:-0.00066, D292+1:-0.00071, D366+1:-0.00147]}{21585@[c15+2:-0.03258];[(M0-291.10)+2:-0.03965];[D274+1:-0.00140, D292+1:-0.00039, D366+1:-0.00269]}	{21583@[b11+1:-9.66, b12+1:-13.76, b13+1:-2.44, b15+1:-7.90];[y10+1:-14.09, y11+1:-2.54];[D126+1:-0.61, D138+1:-2.22, D144+1:-1.25, D168+1:-2.34, D186+1:-2.95, D204+1:-2.29, D274+1:-2.77, D292+1:-2.60, D366+1:-2.53]}{21584@[c3+1:-12.98, c4+1:0.39, c5+1:-3.05, c13+2:-3.48, c14+2:-7.55];[zDot5+1:-0.37, zDot6+1:-8.49];[(M0-291.10)+2:-8.58, (M0-582.19)+2:0.80, (M0-744.24)+2:-6.81];[D204+1:-3.72, D274+1:-2.43, D292+1:-2.44, D366+1:-4.01]}{21585@[c15+2:-10.39];[(M0-291.10)+2:-13.41];[D274+1:-5.12, D292+1:-1.34, D366+1:-7.36]}	{21583@[b11+1:15857, b12+1:14534, b13+1:7016, b15+1:19794];[y10+1:37662, y11+1:6372];[D126+1:100755, D138+1:111725, D144+1:46661, D168+1:77901, D186+1:133046, D204+1:315396, D274+1:562048, D292+1:157467, D366+1:117050]}{21584@[c3+1:2099, c4+1:750, c5+1:2350, c13+2:13806, c14+2:9682];[zDot5+1:3786, zDot6+1:1295];[(M0-291.10)+2:69495, (M0-582.19)+2:8499, (M0-744.24)+2:9389];[D204+1:5454, D274+1:21724, D292+1:21052, D366+1:8492]}{21585@[c15+2:18903];[(M0-291.10)+2:76073];[D274+1:6550, D292+1:13763, D366+1:598]}	{21583@15}{21584@14}{21585@5}	T	0.164933	0	0	7.02238	4.04836	16.3387	2	6	1603.55	H2N2A3	FALSE	2.39439		Level2	[3,H1N1A1,0.958]	[228,H1N1A1,0.958]	{@205[3-7,10-16]}{@205[3-7,9-16]}{@205[3-7,6-16]}	{@3[7,0.958][16,0.013]}{@5[7,0.013][16,0.045]}{@6[7,0.009][16,0.313]}{@9[7,0.009][16,0.313]}{@10[7,0.009][16,0.313]}{@13[16,0.004][7,0.000]}
170921_06.raw	22902	60.7311	22898	1287.31	4	5145.2	P16070	Homo sapiens OX=9606	CD44 antigen	[128 to 150]	DCTSVTDLPNAFDGPITITIVNR	E,D	DC[Common Fixed:Carbamidomethyl on C]TS[O-Glycosylation:H2N2A1F2 on X]VT[O-Glycosylation:H2N2A1F2 on X]DLPNAFDGPITITIVNR	3	5145.19	18.0837	29	{22902@[y1+1, y2+1, y3+1, y4+1, y5+1, y6+1, y7+1, y9+1, y10+1, y11+1, y15+1];[D109+1, D126+1, D138+1, D144+1, D163+1, D168+1, D186+1, D204+1, D274+1, D292+1, D366+1]}{22904@[zDot1+1, zDot4+1, zDot7+1, zDot10+1, zDot11+1, zDot12+1, zDot13+1];[D163+1, D204+1, D274+1, D292+1, D366+1]}	{22902@[y1+1:175.11812, y2+1:289.16187, y3+1:388.22910, y4+1:501.31418, y5+1:602.35876, y6+1:715.44141, y7+1:816.49133, y9+1:1026.61877, y10+1:1083.66260, y11+1:1198.67749, y15+1:1627.88306];[D109+1:109.02748, D126+1:126.05463, D138+1:138.05491, D144+1:144.06526, D163+1:163.05960, D168+1:168.06505, D186+1:186.07572, D204+1:204.08639, D274+1:274.09152, D292+1:292.10208, D366+1:366.13818]}{22904@[zDot1+1:159.09927, zDot4+1:485.29092, zDot7+1:800.48181, zDot10+1:1067.63611, zDot11+1:1182.65173, zDot12+1:1329.70496, zDot13+1:1400.77234];[D163+1:163.05946, D204+1:204.08603, D274+1:274.09109, D292+1:292.10170, D366+1:366.13819]}	{22902@[y1+1:-0.00083, y2+1:-0.00001, y3+1:-0.00120, y4+1:-0.00018, y5+1:-0.00327, y6+1:-0.00469, y7+1:-0.00245, y9+1:-0.01183, y10+1:0.01053, y11+1:-0.00152, y15+1:0.00282];[D109+1:-0.00092, D126+1:-0.00032, D138+1:-0.00004, D144+1:-0.00025, D163+1:-0.00049, D168+1:-0.00047, D186+1:-0.00035, D204+1:-0.00026, D274+1:-0.00060, D292+1:-0.00061, D366+1:-0.00128]}{22904@[zDot1+1:-0.00095, zDot4+1:-0.00471, zDot7+1:0.00676, zDot10+1:0.00276, zDot11+1:-0.00856, zDot12+1:-0.02375, zDot13+1:0.00652];[D163+1:-0.00062, D204+1:-0.00062, D274+1:-0.00103, D292+1:-0.00099, D366+1:-0.00127]}	{22902@[y1+1:-4.79, y2+1:-0.05, y3+1:-3.09, y4+1:-0.36, y5+1:-5.44, y6+1:-6.57, y7+1:-3.00, y9+1:-11.54, y10+1:9.72, y11+1:-1.27, y15+1:1.74];[D109+1:-8.47, D126+1:-2.53, D138+1:-0.27, D144+1:-1.78, D163+1:-3.00, D168+1:-2.80, D186+1:-1.91, D204+1:-1.28, D274+1:-2.21, D292+1:-2.08, D366+1:-3.51]}{22904@[zDot1+1:-6.04, zDot4+1:-9.72, zDot7+1:8.45, zDot10+1:2.59, zDot11+1:-7.24, zDot12+1:-17.87, zDot13+1:4.66];[D163+1:-3.84, D204+1:-3.04, D274+1:-3.78, D292+1:-3.39, D366+1:-3.49]}	{22902@[y1+1:12357, y2+1:27813, y3+1:45729, y4+1:12140, y5+1:61864, y6+1:13911, y7+1:53331, y9+1:29960, y10+1:71868, y11+1:54607, y15+1:50070];[D109+1:4415, D126+1:115252, D138+1:335814, D144+1:23736, D163+1:110848, D168+1:248208, D186+1:167878, D204+1:780441, D274+1:416643, D292+1:160496, D366+1:436178]}{22904@[zDot1+1:1623, zDot4+1:3308, zDot7+1:1268, zDot10+1:1825, zDot11+1:2104, zDot12+1:1724, zDot13+1:4737];[D163+1:1036, D204+1:21619, D274+1:12429, D292+1:16348, D366+1:29706]}	{22902@22}{22904@12}	T	0.164933	0	0	7.00692	0	16.5297	2	5	2626.95	H4N4A2F4	FALSE	14.7428		Level3			{@535[4-27,6-27]}{@535[3-27,6-27]}{@535[3-27,4-27]}
180417_05.raw	19581	47.9986	19575	1307.23	3	3918.66	P19823	Homo sapiens OX=9606	Inter-alpha-trypsin inhibitor heavy chain H2	[661 to 679]	VVPDSTPSWANPSPTPVIS	K,M	VVPDSTPS[O-Glycosylation:H1N1A2 on X]WANPSPTPVIS[O-Glycosylation:H2N2A1 on X]	2	3918.66	18.0833	0	{19581@[b6+1, b9+1, b10+1, b11+1, b13+1, b15+1, b18+1];[y4+1, y6+1, y8+1, y9+1, y10+1, y13+1];[D109+1, D126+1, D138+1, D144+1, D168+1, D186+1, D204+1, D274+1, D292+1, D366+1]}{19583@[c18+2];[zDot7+1, zDot9+1];[(M0-744.24)+2, (M0-656.23)+2];[D204+1, D274+1, D292+1, D366+1]}	{19581@[b6+1:599.30542, b9+1:969.47217, b10+1:1040.49911, b11+1:1154.54641, b13+1:1338.62549, b15+1:1536.71863, b18+1:1845.93054];[y4+1:415.25552, y6+1:613.35437, y8+1:797.43975, y9+1:911.48354, y10+1:982.51819, y13+1:1352.66846];[D109+1:109.02850, D126+1:126.05532, D138+1:138.05549, D144+1:144.06561, D168+1:168.06583, D186+1:186.07694, D204+1:204.08755, D274+1:274.09312, D292+1:292.10342, D366+1:366.14056]}{19583@[c18+2:1405.66136];[zDot7+1:1705.75305, zDot9+1:1916.82825];[(M0-744.24)+2:1588.20699, (M0-656.23)+2:1632.21660];[D204+1:204.08763, D274+1:274.09311, D292+1:292.10361, D366+1:366.14102]}	{19581@[b6+1:0.00190, b9+1:0.00454, b10+1:-0.00563, b11+1:-0.00126, b13+1:-0.00697, b15+1:-0.01427, b18+1:-0.00760];[y4+1:0.00041, y6+1:-0.00118, y8+1:-0.00060, y9+1:0.00027, y10+1:-0.00220, y13+1:-0.01604];[D109+1:0.00010, D126+1:0.00038, D138+1:0.00054, D144+1:0.00010, D168+1:0.00031, D186+1:0.00087, D204+1:0.00090, D274+1:0.00100, D292+1:0.00074, D366+1:0.00110]}{19583@[c18+2:0.02771];[zDot7+1:0.02439, zDot9+1:0.00390];[(M0-744.24)+2:-0.01320, (M0-656.23)+2:-0.01003];[D204+1:0.00098, D274+1:0.00098, D292+1:0.00092, D366+1:0.00156]}	{19581@[b6+1:3.18, b9+1:4.69, b10+1:-5.41, b11+1:-1.09, b13+1:-5.21, b15+1:-9.29, b18+1:-4.12];[y4+1:1.00, y6+1:-1.93, y8+1:-0.75, y9+1:0.30, y10+1:-2.24, y13+1:-11.86];[D109+1:0.92, D126+1:3.02, D138+1:3.96, D144+1:0.67, D168+1:1.86, D186+1:4.68, D204+1:4.43, D274+1:3.66, D292+1:2.53, D366+1:3.01]}{19583@[c18+2:9.87];[zDot7+1:14.31, zDot9+1:2.03];[(M0-744.24)+2:-4.16, (M0-656.23)+2:-3.07];[D204+1:4.85, D274+1:3.60, D292+1:3.16, D366+1:4.26]}	{19581@[b6+1:60891, b9+1:62878, b10+1:302884, b11+1:371811, b13+1:166741, b15+1:60341, b18+1:64060];[y4+1:192252, y6+1:202764, y8+1:391122, y9+1:302754, y10+1:204741, y13+1:152265];[D109+1:22645, D126+1:1309662, D138+1:1193427, D144+1:730933, D168+1:838288, D186+1:2863214, D204+1:6127550, D274+1:10320539, D292+1:3664721, D366+1:2709054]}{19583@[c18+2:79522];[zDot7+1:64572, zDot9+1:231877];[(M0-744.24)+2:184048, (M0-656.23)+2:183091];[D204+1:19433, D274+1:256510, D292+1:358459, D366+1:106465]}	{19581@23}{19583@9}	T	0.164933	0	0	3.01925	2.01587	14.6335	2	6	1968.68	H3N3A3	TRUE	1.68817		Level2	[19,H2N2A1,0.879]	[679,H2N2A1,0.879]	{@352[8-16,19-19]}{@352[6-16,19-19]}{@352[5-16,19-19]}	{@5[16,0.331][19,0.002]}{@6[16,0.331][19,0.002]}{@8[16,0.331][19,0.002]}{@13[16,0.003][19,0.058]}{@15[16,0.003][19,0.058]}{@19[19,0.879][16,0.002]}
180417_07.raw	25818	59.8172	25790	1132.17	3	3393.47	P19823	Homo sapiens OX=9606	Inter-alpha-trypsin inhibitor heavy chain H2	[661 to 680]	VVPDSTPSWANPSPTPVISM	K,L	VVPDSTPS[O-Glycosylation:N1 on X]WANPSPTPVIS[O-Glycosylation:H2N1A2 on X]M	2	3393.47	18.083	0	{25818@[b6+1, b8+1, b9+1, b10+1, b11+1, b15+1, b18+1];[y1+1, y2+1, y5+1, y7+1, y9+1, y10+1, y11+1, y14+1];[D109+1, D126+1, D138+1, D144+1, D163+1, D168+1, D186+1, D204+1, D274+1, D292+1, D366+1]}{25821@[c12+1];[(M0-291.10)+2, (M0-744.24)+2];[D204+1, D274+1, D292+1, D366+1]}	{25818@[b6+1:599.30457, b8+1:783.40356, b9+1:969.45459, b10+1:1040.49756, b11+1:1154.55532, b15+1:1536.71521, b18+1:1845.93799];[y1+1:150.05676, y2+1:237.09099, y5+1:546.29718, y7+1:744.40222, y9+1:928.47211, y10+1:1042.52236, y11+1:1113.55838, y14+1:1483.71460];[D109+1:109.02890, D126+1:126.05517, D138+1:138.05533, D144+1:144.06589, D163+1:163.06071, D168+1:168.06626, D186+1:186.07657, D204+1:204.08727, D274+1:274.09274, D292+1:292.10330, D366+1:366.13992]}{25821@[c12+1:1471.69312];[(M0-291.10)+2:1552.18178, (M0-744.24)+2:1325.63311];[D204+1:204.08643, D274+1:274.09210, D292+1:292.10272, D366+1:366.14069]}	{25818@[b6+1:0.00105, b8+1:0.01525, b9+1:-0.01303, b10+1:-0.00718, b11+1:0.00765, b15+1:-0.01769, b18+1:-0.00015];[y1+1:-0.00156, y2+1:0.00063, y5+1:0.00158, y7+1:0.00618, y9+1:-0.00872, y10+1:-0.00139, y11+1:-0.00249, y14+1:-0.01038];[D109+1:0.00050, D126+1:0.00022, D138+1:0.00038, D144+1:0.00037, D163+1:0.00063, D168+1:0.00075, D186+1:0.00049, D204+1:0.00062, D274+1:0.00062, D292+1:0.00062, D366+1:0.00045]}{25821@[c12+1:-0.01323];[(M0-291.10)+2:-0.02473, (M0-744.24)+2:0.02616];[D204+1:-0.00022, D274+1:-0.00002, D292+1:0.00004, D366+1:0.00122]}	{25818@[b6+1:1.75, b8+1:19.50, b9+1:-13.46, b10+1:-6.91, b11+1:6.63, b15+1:-11.52, b18+1:-0.08];[y1+1:-10.49, y2+1:2.68, y5+1:2.90, y7+1:8.32, y9+1:-9.41, y10+1:-1.34, y11+1:-2.24, y14+1:-7.00];[D109+1:4.66, D126+1:1.80, D138+1:2.79, D144+1:2.60, D163+1:3.88, D168+1:4.46, D186+1:2.66, D204+1:3.06, D274+1:2.26, D292+1:2.11, D366+1:1.24]}{25821@[c12+1:-9.00];[(M0-291.10)+2:-7.97, (M0-744.24)+2:9.87];[D204+1:-1.09, D274+1:-0.09, D292+1:0.12, D366+1:3.34]}	{25818@[b6+1:10531, b8+1:7824, b9+1:9821, b10+1:25072, b11+1:36839, b15+1:8870, b18+1:9073];[y1+1:9485, y2+1:29376, y5+1:28492, y7+1:28227, y9+1:112117, y10+1:46591, y11+1:23750, y14+1:29650];[D109+1:3504, D126+1:203553, D138+1:409924, D144+1:92965, D163+1:8114, D168+1:295182, D186+1:344361, D204+1:988846, D274+1:1074647, D292+1:363986, D366+1:505692]}{25821@[c12+1:19008];[(M0-291.10)+2:121298, (M0-744.24)+2:19649];[D204+1:9334, D274+1:61756, D292+1:76382, D366+1:35602]}	{25818@26}{25821@7}	T	0.164933	0	0	1.00377	2.02798	15.5654	2	6	1312.46	H2N2A2	TRUE	4.39746		Level3			{@105[8-0,19-22]}{@105[6-0,19-22]}{@105[5-0,19-22]}{@105[8-0,15-22]}{@105[6-0,15-22]}{@105[5-0,15-22]}{@105[8-0,13-22]}{@105[6-0,13-22]}{@105[5-0,13-22]}
170921_06.raw	23772	63.2664	23768	1097.83	3	3290.47	P01876	Homo sapiens OX=9606	Immunoglobulin heavy constant alpha 1	[132 to 146]	PALEDLLLGSEANLT	R,C	PALEDLLLGS[O-Glycosylation:N1A1 on X]EANLT[O-Glycosylation:H3N3F1 on X]	2	3290.44	18.0828	11	{23772@[b4+1, b6+1, b7+1, b8+1, b9+1, b10+1, b12+1, b14+1];[y6+1];[D109+1, D126+1, D138+1, D144+1, D163+1, D168+1, D186+1, D204+1, D274+1, D292+1, D366+1]}{23774@[c4+1, c5+1, c6+1, c7+1, c8+1, c9+1];[(M0-146.06)+2, (M0-203.08)+2, (M0-406.16)+2];[D168+1, D186+1, D204+1, D274+1, D292+1, D366+1]}	{23772@[b4+1:411.22244, b6+1:639.33185, b7+1:752.41949, b8+1:865.51056, b9+1:922.52734, b10+1:1009.54156, b12+1:1209.62292, b14+1:1436.76599];[y6+1:634.30743];[D109+1:109.02856, D126+1:126.05484, D138+1:138.05470, D144+1:144.06522, D163+1:163.06026, D168+1:168.06526, D186+1:186.07589, D204+1:204.08663, D274+1:274.09151, D292+1:292.10132, D366+1:366.13858]}{23774@[c4+1:428.24887, c5+1:543.27490, c6+1:656.35944, c7+1:769.44324, c8+1:882.53280, c9+1:939.54340];[(M0-146.06)+2:1573.20595, (M0-203.08)+2:1544.70388, (M0-406.16)+2:1443.16409];[D168+1:168.06488, D186+1:186.07538, D204+1:204.08638, D274+1:274.09247, D292+1:292.10010, D366+1:366.13766]}	{23772@[b4+1:-0.00137, b6+1:-0.00297, b7+1:0.00061, b8+1:0.00761, b9+1:0.00293, b10+1:-0.01487, b12+1:-0.01322, b14+1:0.00285];[y6+1:0.00319];[D109+1:0.00016, D126+1:-0.00011, D138+1:-0.00024, D144+1:-0.00030, D163+1:0.00017, D168+1:-0.00025, D186+1:-0.00019, D204+1:-0.00002, D274+1:-0.00062, D292+1:-0.00137, D366+1:-0.00089]}{23774@[c4+1:-0.00149, c5+1:-0.00240, c6+1:-0.00193, c7+1:-0.00219, c8+1:0.00330, c9+1:-0.00756];[(M0-146.06)+2:0.01189, (M0-203.08)+2:0.02920, (M0-406.16)+2:0.02900];[D168+1:-0.00064, D186+1:-0.00070, D204+1:-0.00027, D274+1:0.00034, D292+1:-0.00259, D366+1:-0.00180]}	{23772@[b4+1:-3.34, b6+1:-4.65, b7+1:0.82, b8+1:8.81, b9+1:3.18, b10+1:-14.75, b12+1:-10.94, b14+1:1.99];[y6+1:5.03];[D109+1:1.48, D126+1:-0.89, D138+1:-1.78, D144+1:-2.10, D163+1:1.05, D168+1:-1.52, D186+1:-1.01, D204+1:-0.09, D274+1:-2.27, D292+1:-4.70, D366+1:-2.43]}{23774@[c4+1:-3.49, c5+1:-4.43, c6+1:-2.95, c7+1:-2.86, c8+1:3.75, c9+1:-8.06];[(M0-146.06)+2:3.78, (M0-203.08)+2:9.46, (M0-406.16)+2:10.05];[D168+1:-3.81, D186+1:-3.77, D204+1:-1.32, D274+1:1.25, D292+1:-8.89, D366+1:-4.93]}	{23772@[b4+1:4790, b6+1:11830, b7+1:28927, b8+1:29511, b9+1:5308, b10+1:4394, b12+1:15242, b14+1:24952];[y6+1:4683];[D109+1:2267, D126+1:268368, D138+1:419150, D144+1:73455, D163+1:5045, D168+1:226358, D186+1:237814, D204+1:1040260, D274+1:180066, D292+1:44872, D366+1:204410]}{23774@[c4+1:4348, c5+1:4252, c6+1:4145, c7+1:5672, c8+1:3022, c9+1:6973];[(M0-146.06)+2:8259, (M0-203.08)+2:51270, (M0-406.16)+2:19951];[D168+1:538, D186+1:3265, D204+1:46084, D274+1:4453, D292+1:5602, D366+1:11329]}	{23772@20}{23774@15}	T	0.164933	0	0	6.01318	3.03576	17.7462	2	2	1735.63	H3N4A1F1	TRUE	5.7062		Level3			{@252[10-3,15-25]}{@252[10-25,15-3]}{@253[10-6,15-23]}{@253[10-23,15-6]}{@254[10-9,15-19]}{@254[10-19,15-9]}{@255[10-10,15-18]}{@255[10-18,15-10]}{@256[10-13,15-15]}{@256[10-15,15-13]}
170922_04.raw	11524	35.6685	11507	1148.46	3	3442.35	Q15878	Homo sapiens OX=9606	Voltage-dependent R-type calcium channel subunit alpha-1E	[2026 to 2034]	DKRSNSSWL	R,E	DKRS[O-Glycosylation:H3N3F1 on X]NS[O-Glycosylation:H2N1A2 on X]SWL	2	3442.37	18.0826	14	{11524@[b5+1, b6+1, b7+1, b8+1];[y2+1, y5+1, y6+1];[D109+1, D126+1, D138+1, D144+1, D163+1, D168+1, D186+1, D204+1, D274+1, D292+1, D366+1]}{11527@[c6+2, c7+2, c8+2];[zDot3+1, zDot5+1, zDot8+2];[(M0-162.05)+2, (M0-203.08)+2, (M0-291.10)+2, (M0-453.15)+2, (M0-582.19)+2];[D168+1, D204+1, D274+1, D292+1, D366+1]}	{11524@[b5+1:601.29358, b6+1:688.32463, b7+1:775.35703, b8+1:961.43262];[y2+1:318.17935, y5+1:606.28729, y6+1:693.31705];[D109+1:109.02800, D126+1:126.05485, D138+1:138.05476, D144+1:144.06567, D163+1:163.05972, D168+1:168.06554, D186+1:186.07601, D204+1:204.08660, D274+1:274.09181, D292+1:292.10205, D366+1:366.13861]}{11527@[c6+2:1528.57454, c7+2:1572.09434, c8+2:1665.13519];[zDot3+1:389.19241, zDot5+1:1699.64954, zDot8+2:1656.64515];[(M0-162.05)+2:1641.13917, (M0-203.08)+2:1620.63078, (M0-291.10)+2:1576.62459, (M0-453.15)+2:1495.60665, (M0-582.19)+2:1431.08847];[D168+1:168.06587, D204+1:204.08646, D274+1:274.09119, D292+1:292.10152, D366+1:366.13742]}	{11524@[b5+1:-0.01167, b6+1:-0.01265, b7+1:-0.01228, b8+1:-0.01600];[y2+1:-0.00187, y5+1:-0.00091, y6+1:-0.00319];[D109+1:-0.00040, D126+1:-0.00010, D138+1:-0.00018, D144+1:0.00016, D163+1:-0.00036, D168+1:0.00003, D186+1:-0.00006, D204+1:-0.00005, D274+1:-0.00031, D292+1:-0.00064, D366+1:-0.00086]}{11527@[c6+2:-0.05235, c7+2:-0.04478, c8+2:-0.04240];[zDot3+1:-0.00211, zDot5+1:0.00421, zDot8+2:-0.04488];[(M0-162.05)+2:-0.04970, (M0-203.08)+2:-0.03992, (M0-291.10)+2:-0.03625, (M0-453.15)+2:-0.01932, (M0-582.19)+2:-0.01307];[D168+1:0.00036, D204+1:-0.00019, D274+1:-0.00094, D292+1:-0.00117, D366+1:-0.00205]}	{11524@[b5+1:-19.44, b6+1:-18.40, b7+1:-15.86, b8+1:-16.66];[y2+1:-5.88, y5+1:-1.50, y6+1:-4.60];[D109+1:-3.67, D126+1:-0.79, D138+1:-1.33, D144+1:1.10, D163+1:-2.24, D168+1:0.17, D186+1:-0.35, D204+1:-0.25, D274+1:-1.15, D292+1:-2.18, D366+1:-2.34]}{11527@[c6+2:-17.13, c7+2:-14.25, c8+2:-12.74];[zDot3+1:-5.45, zDot5+1:2.48, zDot8+2:-13.55];[(M0-162.05)+2:-15.15, (M0-203.08)+2:-12.32, (M0-291.10)+2:-11.50, (M0-453.15)+2:-6.46, (M0-582.19)+2:-4.57];[D168+1:2.13, D204+1:-0.94, D274+1:-3.44, D292+1:-4.02, D366+1:-5.62]}	{11524@[b5+1:38110, b6+1:146679, b7+1:87112, b8+1:252966];[y2+1:30611, y5+1:34138, y6+1:64750];[D109+1:12630, D126+1:458774, D138+1:2090324, D144+1:197263, D163+1:33103, D168+1:1600939, D186+1:824176, D204+1:3503761, D274+1:4657530, D292+1:1589222, D366+1:2284169]}{11527@[c6+2:37749, c7+2:93256, c8+2:211428];[zDot3+1:16652, zDot5+1:20157, zDot8+2:14483];[(M0-162.05)+2:18257, (M0-203.08)+2:26533, (M0-291.10)+2:688934, (M0-453.15)+2:37492, (M0-582.19)+2:36204];[D168+1:3987, D204+1:41490, D274+1:127097, D292+1:168338, D366+1:228360]}	{11524@18}{11527@16}	T	0.164933	0	0	6.05321	5.04268	16.5345	2	3	2350.83	H5N4A2F1	TRUE	10.5966		Level1	[4,H3N3F1,0.975][6,H2N1A2,0.974]	[2029,H3N3F1,0.975][2031,H2N1A2,0.974]	{@486[4-25,6-22]}	{@4[22,0.025][25,0.975]}{@6[22,0.974][25,0.025]}{@7[25,0.000][22,0.001]}
171025_06.raw	11788	46.3375	11783	1295.19	3	3882.56	DECOY_P20719	Homo sapiens OX=9606	Homeobox protein Hox-A5	[112 to 132]	AQESSAPADEEAGSATGVGER	S,S	AQESS[O-Glycosylation:H1N2A1F1 on X]APADEEAGSAT[O-Glycosylation:H1N2A1 on X]GVGER	2	3882.55	18.0826	5	{11788@[b7+1, b10+1, b11+1, b12+1];[y1+1, y12+1, y13+1];[D126+1, D138+1, D144+1, D168+1, D186+1, D204+1, D274+1, D292+1, D366+1]}{11789@[b20+1];[c8+1];[y13+1];[zDot10+1, zDot11+1, zDot21+2];[D186+1, D204+1, D292+1, D366+1]}{11790@[b20+1];[c8+1];[zDot11+1, zDot21+2];[(M0-146.06)+2];[D204+1, D366+1]}	{11788@[b7+1:671.28888, b10+1:986.40326, b11+1:1115.46692, b12+1:1186.48886];[y1+1:175.11899, y12+1:1162.52820, y13+1:1277.55725];[D126+1:126.05486, D138+1:138.05482, D144+1:144.06537, D168+1:168.06558, D186+1:186.07594, D204+1:204.08678, D274+1:274.09137, D292+1:292.10242, D366+1:366.13848]}{11789@[b20+1:1844.75574];[c8+1:1764.70496];[y13+1:1277.55508];[zDot10+1:1747.71277, zDot11+1:1876.75049, zDot21+2:1934.28380];[D186+1:186.07634, D204+1:204.08623, D292+1:292.10168, D366+1:366.13893]}{11790@[b20+1:1844.75977];[c8+1:1764.71777];[zDot11+1:1876.75464, zDot21+2:1934.28307];[(M0-146.06)+2:1869.25113];[D204+1:204.08504, D366+1:366.13864]}	{11788@[b7+1:-0.01062, b10+1:-0.00289, b11+1:0.01818, b12+1:0.00300];[y1+1:0.00004, y12+1:-0.00527, y13+1:-0.00316];[D126+1:-0.00009, D138+1:-0.00012, D144+1:-0.00015, D168+1:0.00007, D186+1:-0.00013, D204+1:0.00014, D274+1:-0.00076, D292+1:-0.00027, D366+1:-0.00098]}{11789@[b20+1:-0.02233];[c8+1:-0.02309];[y13+1:-0.00533];[zDot10+1:-0.02377, zDot11+1:-0.02865, zDot21+2:0.01744];[D186+1:0.00026, D204+1:-0.00042, D292+1:-0.00100, D366+1:-0.00054]}{11790@[b20+1:-0.01831];[c8+1:-0.01027];[zDot11+1:-0.02450, zDot21+2:0.01598];[(M0-146.06)+2:-0.00873];[D204+1:-0.00161, D366+1:-0.00083]}	{11788@[b7+1:-15.84, b10+1:-2.93, b11+1:16.31, b12+1:2.53];[y1+1:0.21, y12+1:-4.54, y13+1:-2.48];[D126+1:-0.73, D138+1:-0.89, D144+1:-1.03, D168+1:0.40, D186+1:-0.72, D204+1:0.68, D274+1:-2.77, D292+1:-0.93, D366+1:-2.69]}{11789@[b20+1:-12.11];[c8+1:-13.09];[y13+1:-4.18];[zDot10+1:-13.61, zDot11+1:-15.27, zDot21+2:4.51];[D186+1:1.42, D204+1:-2.06, D292+1:-3.44, D366+1:-1.48]}{11790@[b20+1:-9.93];[c8+1:-5.83];[zDot11+1:-13.06, zDot21+2:4.13];[(M0-146.06)+2:-2.34];[D204+1:-7.92, D366+1:-2.26]}	{11788@[b7+1:11951, b10+1:4785, b11+1:5247, b12+1:22488];[y1+1:4676, y12+1:5003, y13+1:204997];[D126+1:111242, D138+1:328683, D144+1:36208, D168+1:262372, D186+1:144608, D204+1:561301, D274+1:136145, D292+1:55586, D366+1:389572]}{11789@[b20+1:2195];[c8+1:1232];[y13+1:20748];[zDot10+1:1140, zDot11+1:5185, zDot21+2:40237];[D186+1:537, D204+1:15227, D292+1:1210, D366+1:25407]}{11790@[b20+1:1221];[c8+1:1190];[zDot11+1:5282, zDot21+2:45139];[(M0-146.06)+2:7585];[D204+1:872, D366+1:1899]}	{11788@16}{11789@10}{11790@7}	D	0.165098	0	0	4.03754	1.00231	15.3381	2	4	1864.67	H2N4A2F1	FALSE	9.07757		Level3			{@308[5-18,16-13]}{@308[4-18,16-13]}{@308[5-18,14-13]}{@308[4-18,14-13]}
171027_06.raw	8845	36.7449	8837	1107.72	4	4426.84	DECOY_Q6STE5	Homo sapiens OX=9606	SWI/SNF-related matrix-associated actin-dependent regulator of chromatin subfamily D member 3	[429 to 450]	VAPSGMYPSGPPGMPAGQHPMR	R,A	VAPS[O-Glycosylation:H2N2F1 on X]GM[Common Variable:Oxidation on M]YPS[O-Glycosylation:H2N2A1F2 on X]GPPGMPAGQHPMR	3	4426.82	18.0826	409	{8845@[b10+1, b16+2];[y9+1, y13+1];[(M0-583.21)+4, (M0-745.26)+4];[D126+1, D138+1, D144+1, D168+1, D186+1, D204+1, D274+1, D292+1, D366+1]}{8848@[b10+1, b14+1, b15+1];[c4+1];[y1+1];[zDot1+1];[(M0-349.14)+3, (M0-673.24)+3, (M0-292.12)+4, (M0-454.17)+3, (M0-583.21)+4, (M0-761.26)+3];[D138+1, D168+1, D186+1, D204+1, D274+1, D292+1, D366+1]}	{8845@[b10+1:963.42358, b16+2:757.34801];[y9+1:1024.46484, y13+1:1332.62671];[(M0-583.21)+4:961.91902, (M0-745.26)+4:921.40405];[D126+1:126.05493, D138+1:138.05472, D144+1:144.06499, D168+1:168.06577, D186+1:186.07622, D204+1:204.08607, D274+1:274.09193, D292+1:292.10263, D366+1:366.13912]}{8848@[b10+1:963.41687, b14+1:1345.57007, b15+1:1442.61548];[c4+1:1248.54846];[y1+1:175.11836];[zDot1+1:159.10004];[(M0-349.14)+3:1360.24593, (M0-673.24)+3:1252.20943, (M0-292.12)+4:1034.69041, (M0-454.17)+3:1325.24026, (M0-583.21)+4:961.91732, (M0-761.26)+3:1222.85176];[D138+1:138.05453, D168+1:168.06529, D186+1:186.07434, D204+1:204.08636, D274+1:274.09097, D292+1:292.10233, D366+1:366.13809]}	{8845@[b10+1:-0.00046, b16+2:0.00734];[y9+1:-0.01667, y13+1:-0.00326];[(M0-583.21)+4:0.04231, (M0-745.26)+4:0.03524];[D126+1:-0.00001, D138+1:-0.00023, D144+1:-0.00053, D168+1:0.00025, D186+1:0.00014, D204+1:-0.00058, D274+1:-0.00019, D292+1:-0.00006, D366+1:-0.00034]}{8848@[b10+1:-0.00717, b14+1:-0.02145, b15+1:-0.02881];[c4+1:0.00203];[y1+1:-0.00059];[zDot1+1:-0.00019];[(M0-349.14)+3:0.03732, (M0-673.24)+3:0.03346, (M0-292.12)+4:0.03243, (M0-454.17)+3:0.05168, (M0-583.21)+4:0.03550, (M0-761.26)+3:-0.02348];[D138+1:-0.00041, D168+1:-0.00022, D186+1:-0.00174, D204+1:-0.00028, D274+1:-0.00115, D292+1:-0.00036, D366+1:-0.00138]}	{8845@[b10+1:-0.48, b16+2:4.85];[y9+1:-16.29, y13+1:-2.45];[(M0-583.21)+4:11.01, (M0-745.26)+4:9.57];[D126+1:-0.12, D138+1:-1.67, D144+1:-3.70, D168+1:1.49, D186+1:0.76, D204+1:-2.86, D274+1:-0.70, D292+1:-0.19, D366+1:-0.94]}{8848@[b10+1:-7.45, b14+1:-15.95, b15+1:-19.98];[c4+1:1.62];[y1+1:-3.39];[zDot1+1:-1.21];[(M0-349.14)+3:9.15, (M0-673.24)+3:8.91, (M0-292.12)+4:7.84, (M0-454.17)+3:13.01, (M0-583.21)+4:9.24, (M0-761.26)+3:-6.41];[D138+1:-3.00, D168+1:-1.34, D186+1:-9.38, D204+1:-1.39, D274+1:-4.22, D292+1:-1.24, D366+1:-3.78]}	{8845@[b10+1:15894, b16+2:17044];[y9+1:29931, y13+1:7204];[(M0-583.21)+4:162367, (M0-745.26)+4:22248];[D126+1:34203, D138+1:52747, D144+1:21610, D168+1:27278, D186+1:85921, D204+1:157909, D274+1:84998, D292+1:39830, D366+1:76373]}{8848@[b10+1:7334, b14+1:6055, b15+1:11836];[c4+1:1801];[y1+1:1070];[zDot1+1:6785];[(M0-349.14)+3:10857, (M0-673.24)+3:4736, (M0-292.12)+4:45887, (M0-454.17)+3:1563, (M0-583.21)+4:86098, (M0-761.26)+3:1767];[D138+1:1108, D168+1:995, D186+1:969, D204+1:11863, D274+1:12194, D292+1:9424, D366+1:17373]}	{8845@15}{8848@19}	D	0.165263	0	0	2.00277	8.06508	16.0692	2	2	2189.8	H4N4A1F3	FALSE	2.44081		Level1	[4,H2N2F1,0.816][9,H2N2A1F2,0.816]	[432,H2N2F1,0.816][437,H2N2A1F2,0.816]	{@436[4-15,9-27]}	{@4[15,0.816][27,0.184]}{@9[27,0.816][15,0.184]}
171025_06.raw	17812	68.1782	17803	1173.14	3	3516.41	DECOY_P43657	Homo sapiens OX=9606	Lysophosphatidic acid receptor 6	[44 to 53]	ISNQITDSTF	K,Y	IS[O-Glycosylation:H1N2A1F1 on X]NQIT[O-Glycosylation:H3N3A1 on X]DSTF	2	3516.39	18.0824	159	{17812@[b7+1, b8+1, b9+1];[y8+1];[D126+1, D138+1, D144+1, D168+1, D186+1, D204+1, D274+1, D292+1, D366+1]}{17813@[c3+1, c7+2];[(M0-291.10)+2, (M0-349.14)+2, (M0-437.15)+2, (M0-802.29)+2, (M0-324.11)+2, (M0-697.25)+2];[D204+1, D274+1, D292+1, D366+1]}{17814@[c8+2, c9+2];[(M0-146.06)+3, (M0-291.10)+3, (M0-494.17)+2, (M0-656.23)+2];[D204+1, D274+1, D292+1, D366+1]}	{17812@[b7+1:772.38147, b8+1:859.40991, b9+1:960.46198];[y8+1:925.43500];[D126+1:126.05482, D138+1:138.05484, D144+1:144.06569, D168+1:168.06540, D186+1:186.07563, D204+1:204.08649, D274+1:274.09155, D292+1:292.10199, D366+1:366.13858]}{17813@[c3+1:1337.55994, c7+2:1591.13265];[(M0-291.10)+2:1613.65289, (M0-349.14)+2:1584.63710, (M0-437.15)+2:1540.61408, (M0-802.29)+2:1358.06387, (M0-324.11)+2:1597.14342, (M0-697.25)+2:1410.57084];[D204+1:204.08604, D274+1:274.09093, D292+1:292.10178, D366+1:366.13828]}{17814@[c8+2:1634.64641, c9+2:1685.17373];[(M0-146.06)+3:1124.45246, (M0-291.10)+3:1076.10656, (M0-494.17)+2:1512.10776, (M0-656.23)+2:1431.08707];[D204+1:204.08630, D274+1:274.09155, D292+1:292.10242, D366+1:366.13846]}	{17812@[b7+1:-0.00209, b8+1:-0.00568, b9+1:-0.00129];[y8+1:0.00885];[D126+1:-0.00012, D138+1:-0.00011, D144+1:0.00017, D168+1:-0.00012, D186+1:-0.00045, D204+1:-0.00015, D274+1:-0.00057, D292+1:-0.00070, D366+1:-0.00089]}{17813@[c3+1:0.00220, c7+2:-0.00897];[(M0-291.10)+2:-0.00519, (M0-349.14)+2:0.00508, (M0-437.15)+2:-0.02492, (M0-802.29)+2:0.00687, (M0-324.11)+2:-0.01393, (M0-697.25)+2:-0.01057];[D204+1:-0.00060, D274+1:-0.00120, D292+1:-0.00091, D366+1:-0.00119]}{17814@[c8+2:-0.01347, c9+2:-0.00651];[(M0-146.06)+3:0.00160, (M0-291.10)+3:0.00142, (M0-494.17)+2:-0.01610, (M0-656.23)+2:-0.00466];[D204+1:-0.00034, D274+1:-0.00057, D292+1:-0.00027, D366+1:-0.00101]}	{17812@[b7+1:-2.71, b8+1:-6.61, b9+1:-1.34];[y8+1:9.57];[D126+1:-0.97, D138+1:-0.77, D144+1:1.21, D168+1:-0.70, D186+1:-2.41, D204+1:-0.75, D274+1:-2.10, D292+1:-2.39, D366+1:-2.43]}{17813@[c3+1:1.65, c7+2:-2.82];[(M0-291.10)+2:-1.61, (M0-349.14)+2:1.61, (M0-437.15)+2:-8.09, (M0-802.29)+2:2.53, (M0-324.11)+2:-4.36, (M0-697.25)+2:-3.75];[D204+1:-2.97, D274+1:-4.39, D292+1:-3.13, D366+1:-3.26]}{17814@[c8+2:-4.12, c9+2:-1.93];[(M0-146.06)+3:0.48, (M0-291.10)+3:0.44, (M0-494.17)+2:-5.33, (M0-656.23)+2:-1.63];[D204+1:-1.69, D274+1:-2.10, D292+1:-0.93, D366+1:-2.76]}	{17812@[b7+1:25016, b8+1:6221, b9+1:20832];[y8+1:10818];[D126+1:238215, D138+1:330312, D144+1:64276, D168+1:263434, D186+1:230377, D204+1:1034068, D274+1:761519, D292+1:291657, D366+1:393854]}{17813@[c3+1:4102, c7+2:9348];[(M0-291.10)+2:104300, (M0-349.14)+2:2630, (M0-437.15)+2:7393, (M0-802.29)+2:3430, (M0-324.11)+2:3787, (M0-697.25)+2:8397];[D204+1:12808, D274+1:18061, D292+1:20112, D366+1:21319]}{17814@[c8+2:13726, c9+2:37867];[(M0-146.06)+3:18944, (M0-291.10)+3:15394, (M0-494.17)+2:3687, (M0-656.23)+2:7080];[D204+1:732, D274+1:4758, D292+1:9443, D366+1:2869]}	{17812@13}{17813@12}{17814@10}	D	0.165401	0	0	2.00624	10.0535	17.6266	2	4	2391.86	H4N5A2F1	FALSE	5.50854		Level1b	[2,H1N2A1F1,0.459][6,H3N3A1,0.256]	[45,H1N2A1F1,0.459][49,H3N3A1,0.256]	{@489[2-18,6-28]}	{@2[18,0.459][28,0.316]}{@6[18,0.286][28,0.256]}{@8[18,0.142][28,0.113]}{@9[28,0.316][18,0.113]}
170919_08.raw	15609	47.3094	15604	1267.22	3	3798.65	P19823	Homo sapiens OX=9606	Inter-alpha-trypsin inhibitor heavy chain H2	[661 to 681]	VVPDSTPSWANPSPTPVISML	K,A	VVPDSTPSWANPSPT[O-Glycosylation:H1N1A1F1 on X]PVIS[O-Glycosylation:H1N1A1F1 on X]ML	2	3798.67	18.0822	0	{15609@[b6+1, b9+1, b10+1, b11+1, b13+1, b18+1];[y2+1, y6+1, y8+1, y10+1, y11+1, y15+1];[D126+1, D138+1, D144+1, D168+1, D186+1, D204+1, D274+1, D292+1, D366+1]}{15611@[c8+1, c10+1];[y3+1];[zDot4+1];[(M0-308.11)+2, (M0-453.15)+2];[D204+1, D274+1, D292+1, D366+1]}	{15609@[b6+1:599.30780, b9+1:969.46289, b10+1:1040.50574, b11+1:1154.53979, b13+1:1338.61222, b18+1:1845.93115];[y2+1:263.14145, y6+1:659.37683, y8+1:857.47827, y10+1:1041.56008, y11+1:1155.58956, y15+1:1596.78796];[D126+1:126.05506, D138+1:138.05511, D144+1:144.06565, D168+1:168.06567, D186+1:186.07615, D204+1:204.08681, D274+1:274.09171, D292+1:292.10217, D366+1:366.13955]}{15611@[c8+1:800.40601, c10+1:1057.51819];[y3+1:350.17679];[zDot4+1:1249.53687];[(M0-308.11)+2:1746.25830, (M0-453.15)+2:1673.73500];[D204+1:204.08539, D274+1:274.09174, D292+1:292.10239, D366+1:366.13824]}	{15609@[b6+1:0.00428, b9+1:-0.00473, b10+1:0.00100, b11+1:-0.00787, b13+1:-0.02023, b18+1:-0.00699];[y2+1:-0.00094, y6+1:-0.00283, y8+1:-0.00183, y10+1:-0.00481, y11+1:-0.01827, y15+1:-0.02108];[D126+1:0.00011, D138+1:0.00016, D144+1:0.00013, D168+1:0.00015, D186+1:0.00007, D204+1:0.00017, D274+1:-0.00042, D292+1:-0.00051, D366+1:0.00008]}{15611@[c8+1:-0.00885, c10+1:-0.01310];[y3+1:0.00237];[zDot4+1:0.01159];[(M0-308.11)+2:-0.05626, (M0-453.15)+2:-0.06537];[D204+1:-0.00126, D274+1:-0.00039, D292+1:-0.00030, D366+1:-0.00122]}	{15609@[b6+1:7.16, b9+1:-4.89, b10+1:0.96, b11+1:-6.82, b13+1:-15.13, b18+1:-3.79];[y2+1:-3.59, y6+1:-4.30, y8+1:-2.14, y10+1:-4.62, y11+1:-15.82, y15+1:-13.21];[D126+1:0.88, D138+1:1.18, D144+1:0.94, D168+1:0.90, D186+1:0.39, D204+1:0.83, D274+1:-1.54, D292+1:-1.76, D366+1:0.23]}{15611@[c8+1:-11.08, c10+1:-12.40];[y3+1:6.79];[zDot4+1:9.28];[(M0-308.11)+2:-16.12, (M0-453.15)+2:-19.54];[D204+1:-6.20, D274+1:-1.43, D292+1:-1.03, D366+1:-3.35]}	{15609@[b6+1:4934, b9+1:13494, b10+1:17326, b11+1:23739, b13+1:16486, b18+1:4319];[y2+1:5965, y6+1:17852, y8+1:15048, y10+1:68019, y11+1:43694, y15+1:16988];[D126+1:111042, D138+1:119249, D144+1:48884, D168+1:82794, D186+1:149551, D204+1:352997, D274+1:598861, D292+1:192594, D366+1:150563]}{15611@[c8+1:1011, c10+1:3523];[y3+1:1247];[zDot4+1:1655];[(M0-308.11)+2:7048, (M0-453.15)+2:12165];[D204+1:3745, D274+1:20278, D292+1:20159, D366+1:8998]}	{15609@21}{15611@10}	T	0.165401	0	0	3.0024	2.00744	13.5448	2	6	1604.57	H2N2A2F2	TRUE	2.41694		Level2	[19,H1N1A1F1,0.956]	[679,H1N1A1F1,0.956]	{@206[15-11,19-11]}{@206[13-11,19-11]}	{@5[11,0.008]}{@6[11,0.008]}{@8[11,0.008]}{@13[11,0.510]}{@15[11,0.510]}{@19[11,0.956]}
170921_06.raw	11354	31.815	11339	882.747	3	2645.22	DECOY_Q9P291	Homo sapiens OX=9606	Armadillo repeat-containing X-linked protein 1	[371 to 386]	LGLSVEPKVESDGQLK	E,A	LGLS[O-Glycosylation:H1N1A2 on X]VEPKVESDGQLK	1	2645.24	18.0822	134	{11354@[b3+1, b4+1, b5+1, b14+1, b15+1];[y1+1, y11+1, y13+1];[D109+1, D126+1, D138+1, D144+1, D168+1, D186+1, D204+1, D274+1, D292+1, D366+1]}{11356@[c4+1, c5+1, c14+2, c15+2];[y12+1];[zDot11+1, zDot12+1, zDot15+2];[(M0-453.15)+2, (M0-744.24)+2];[D204+1, D274+1, D292+1, D366+1]}	{11354@[b3+1:284.19598, b4+1:371.22842, b5+1:470.29745, b14+1:1439.76111, b15+1:1552.81738];[y1+1:147.11253, y11+1:1229.61467, y13+1:1415.71977];[D109+1:109.02771, D126+1:126.05488, D138+1:138.05463, D144+1:144.06529, D168+1:168.06512, D186+1:186.07593, D204+1:204.08618, D274+1:274.09148, D292+1:292.10156, D366+1:366.13855]}{11356@[c4+1:1335.55847, c5+1:1434.63855, c14+2:1202.55326, c15+2:1259.09199];[y12+1:1328.68396];[zDot11+1:1213.59524, zDot12+1:1312.66187, zDot15+2:1259.09199];[(M0-453.15)+2:1097.04439, (M0-744.24)+2:951.49504];[D204+1:204.08574, D274+1:274.09126, D292+1:292.10162, D366+1:366.13705]}	{11354@[b3+1:-0.00088, b4+1:-0.00047, b5+1:0.00013, b14+1:0.02346, b15+1:-0.00433];[y1+1:-0.00027, y11+1:-0.02254, y13+1:-0.01788];[D109+1:-0.00069, D126+1:-0.00007, D138+1:-0.00032, D144+1:-0.00022, D168+1:-0.00040, D186+1:-0.00015, D204+1:-0.00046, D274+1:-0.00065, D292+1:-0.00112, D366+1:-0.00092]}{11356@[c4+1:-0.02000, c5+1:-0.00834, c14+2:0.01201, c15+2:0.00540];[y12+1:-0.02166];[zDot11+1:-0.02324, zDot12+1:-0.02503, zDot15+2:0.02921];[(M0-453.15)+2:-0.02054, (M0-744.24)+2:-0.02380];[D204+1:-0.00091, D274+1:-0.00086, D292+1:-0.00106, D366+1:-0.00241]}	{11354@[b3+1:-3.12, b4+1:-1.28, b5+1:0.29, b14+1:16.30, b15+1:-2.79];[y1+1:-1.85, y11+1:-18.34, y13+1:-12.64];[D109+1:-6.36, D126+1:-0.52, D138+1:-2.33, D144+1:-1.57, D168+1:-2.39, D186+1:-0.80, D204+1:-2.29, D274+1:-2.38, D292+1:-3.86, D366+1:-2.51]}{11356@[c4+1:-14.99, c5+1:-5.82, c14+2:5.00, c15+2:2.15];[y12+1:-16.32];[zDot11+1:-19.17, zDot12+1:-19.08, zDot15+2:11.61];[(M0-453.15)+2:-9.37, (M0-744.24)+2:-12.52];[D204+1:-4.47, D274+1:-3.16, D292+1:-3.65, D366+1:-6.61]}	{11354@[b3+1:47659, b4+1:48785, b5+1:75797, b14+1:11042, b15+1:27016];[y1+1:5718, y11+1:310199, y13+1:34342];[D109+1:5493, D126+1:358712, D138+1:268720, D144+1:131225, D168+1:188910, D186+1:385636, D204+1:825668, D274+1:1751206, D292+1:396192, D366+1:135885]}{11356@[c4+1:16102, c5+1:56690, c14+2:71142, c15+2:110500];[y12+1:7079];[zDot11+1:57486, zDot12+1:13750, zDot15+2:110500];[(M0-453.15)+2:96817, (M0-744.24)+2:33018];[D204+1:11051, D274+1:56723, D292+1:65479, D366+1:9541]}	{11354@18}{11356@14}	D	0.16543	0	0	7.06453	2.01126	14.2702	1	2	947.323	H1N1A2	FALSE	2.04779		Level1	[4,H1N1A2,1.000]	[374,H1N1A2,1.000]	{@37[4-16]}	{@4[16,1.000]}{@11[16,0.000]}
170919_11.raw	7582	22.858	7567	887.046	3	2658.12	A8K8V0	Homo sapiens OX=9606	Zinc finger protein 785	[100 to 114]	SAAFSRGQGQEAGSR	S,D	S[O-Glycosylation:N1A1 on X]AAFSRGQGQEAGS[O-Glycosylation:H1N1A1 on X]R	2	2658.12	18.0821	73	{7582@[b4+1, b5+1, b6+1, b7+1, b12+1];[y1+1, y5+1, y7+1];[D126+1, D138+1, D144+1, D163+1, D168+1, D186+1, D204+1, D274+1, D292+1, D366+1]}{7585@[c3+1, c13+1];[y5+1];[zDot1+1, zDot9+1, zDot10+1, zDot11+1, zDot15+2];[(M0-291.10)+2, (M0-453.15)+2];[D204+1, D274+1, D292+1, D366+1]}	{7582@[b4+1:377.18042, b5+1:464.21228, b6+1:620.30530, b7+1:677.33405, b12+1:1190.57336];[y1+1:175.11905, y5+1:519.26079, y7+1:704.32385];[D126+1:126.05498, D138+1:138.05493, D144+1:144.06550, D163+1:163.06052, D168+1:168.06531, D186+1:186.07578, D204+1:204.08673, D274+1:274.09238, D292+1:292.10184, D366+1:366.13861]}{7585@[c3+1:741.32556, c13+1:1758.78052];[y5+1:519.24731];[zDot1+1:159.09908, zDot9+1:1529.62268, zDot10+1:1685.72522, zDot11+1:1772.78040, zDot15+2:1322.05704];[(M0-291.10)+2:1184.51656, (M0-453.15)+2:1103.49133];[D204+1:204.08577, D274+1:274.09125, D292+1:292.10214, D366+1:366.13782]}	{7582@[b4+1:-0.00153, b5+1:-0.00169, b6+1:-0.00979, b7+1:-0.00250, b12+1:0.01849];[y1+1:0.00010, y5+1:0.00864, y7+1:-0.00834];[D126+1:0.00004, D138+1:-0.00001, D144+1:-0.00002, D163+1:0.00043, D168+1:-0.00021, D186+1:-0.00030, D204+1:0.00008, D274+1:0.00025, D292+1:-0.00085, D366+1:-0.00086]}{7585@[c3+1:0.01069, c13+1:0.00284];[y5+1:-0.00484];[zDot1+1:-0.00115, zDot9+1:0.00156, zDot10+1:0.00299, zDot11+1:0.02614, zDot15+2:0.00309];[(M0-291.10)+2:-0.00118, (M0-453.15)+2:0.00119];[D204+1:-0.00088, D274+1:-0.00088, D292+1:-0.00054, D366+1:-0.00165]}	{7582@[b4+1:-4.06, b5+1:-3.66, b6+1:-15.80, b7+1:-3.70, b12+1:15.54];[y1+1:0.56, y5+1:16.68, y7+1:-11.86];[D126+1:0.30, D138+1:-0.10, D144+1:-0.12, D163+1:2.65, D168+1:-1.25, D186+1:-1.63, D204+1:0.41, D274+1:0.92, D292+1:-2.92, D366+1:-2.36]}{7585@[c3+1:14.44, c13+1:1.62];[y5+1:-9.33];[zDot1+1:-7.29, zDot9+1:1.02, zDot10+1:1.77, zDot11+1:14.75, zDot15+2:1.17];[(M0-291.10)+2:-0.50, (M0-453.15)+2:0.54];[D204+1:-4.32, D274+1:-3.22, D292+1:-1.87, D366+1:-4.52]}	{7582@[b4+1:8892, b5+1:31821, b6+1:10416, b7+1:27224, b12+1:27551];[y1+1:23476, y5+1:63631, y7+1:26034];[D126+1:235835, D138+1:444443, D144+1:77218, D163+1:13416, D168+1:333239, D186+1:309800, D204+1:802433, D274+1:948604, D292+1:245302, D366+1:281130]}{7585@[c3+1:17788, c13+1:41358];[y5+1:2428];[zDot1+1:4326, zDot9+1:7108, zDot10+1:3865, zDot11+1:376797, zDot15+2:70661];[(M0-291.10)+2:138612, (M0-453.15)+2:27095];[D204+1:8846, D274+1:24390, D292+1:21356, D366+1:12134]}	{7582@18}{7585@14}	T	0.16543	0	0	6.04357	2.016	14.2673	2	3	1150.4	H1N2A2	FALSE	5.80598		Level1	[1,N1A1,0.997][14,H1N1A1,1.000]	[100,N1A1,0.997][113,H1N1A1,1.000]	{@69[1-3,14-7]}	{@1[3,0.997][7,0.000]}{@5[3,0.003][7,0.000]}{@14[7,1.000][3,0.000]}
180417_07.raw	30319	68.8741	30283	1134.03	4	4532.07	O43464	Homo sapiens OX=9606	Serine protease HTRA2, mitochondrial	[56 to 80]	SLWARLSVGVTEPRACLTSGTPGPR	P,A	S[O-Glycosylation:N2 on X]LWARLSVGVT[O-Glycosylation:H2N2A2F1 on X]EPRAC[Common Fixed:Carbamidomethyl on C]LTSGTPGPR	3	4532.06	18.0819	17	{30319@[b3+1, b16+1];[y1+1, y2+1, y8+1, y9+1, y11+1, y15+1];[(M0-582.19)+3, (M0-656.23)+3, (M0-906.30)+3, (M0-947.32)+3, (M0-1109.38)+3];[D109+1, D126+1, D138+1, D144+1, D163+1, D168+1, D186+1, D204+1, D274+1, D292+1, D366+1]}{30322@[zDot1+1, zDot9+1, zDot19+2];[(M0-291.10)+3, (M0-308.11)+3];[D204+1, D274+1, D292+1, D366+1]}	{30319@[b3+1:387.20718, b16+1:1783.89990];[y1+1:175.11949, y2+1:272.17596, y8+1:772.39697, y9+1:885.46552, y11+1:1116.52661, y15+1:1599.81262];[(M0-582.19)+3:1317.63424, (M0-656.23)+3:1292.94478, (M0-906.30)+3:1209.60114, (M0-947.32)+3:1195.92487, (M0-1109.38)+3:1141.90648];[D109+1:109.02805, D126+1:126.05521, D138+1:138.05544, D144+1:144.06598, D163+1:163.05983, D168+1:168.06596, D186+1:186.07688, D204+1:204.08722, D274+1:274.09302, D292+1:292.10367, D366+1:366.14083]}{30322@[zDot1+1:159.10072, zDot9+1:869.46906, zDot19+2:1692.72268];[(M0-291.10)+3:1414.66761, (M0-308.11)+3:1408.99503];[D204+1:204.08740, D274+1:274.09238, D292+1:292.10394, D366+1:366.13987]}	{30319@[b3+1:0.00450, b16+1:-0.02730];[y1+1:0.00054, y2+1:0.00425, y8+1:0.00218, y9+1:-0.01334, y11+1:-0.02001, y15+1:0.02186];[(M0-582.19)+3:0.00835, (M0-656.23)+3:-0.02326, (M0-906.30)+3:0.01471, (M0-947.32)+3:0.01245, (M0-1109.38)+3:0.01008];[D109+1:-0.00035, D126+1:0.00026, D138+1:0.00050, D144+1:0.00046, D163+1:-0.00026, D168+1:0.00045, D186+1:0.00081, D204+1:0.00057, D274+1:0.00089, D292+1:0.00098, D366+1:0.00137]}{30322@[zDot1+1:0.00050, zDot9+1:0.00892, zDot19+2:-0.03740];[(M0-291.10)+3:0.01306, (M0-308.11)+3:0.01063];[D204+1:0.00076, D274+1:0.00025, D292+1:0.00126, D366+1:0.00041]}	{30319@[b3+1:11.66, b16+1:-15.31];[y1+1:3.10, y2+1:15.67, y8+1:2.83, y9+1:-15.08, y11+1:-17.94, y15+1:13.67];[(M0-582.19)+3:2.11, (M0-656.23)+3:-6.00, (M0-906.30)+3:4.06, (M0-947.32)+3:3.47, (M0-1109.38)+3:2.95];[D109+1:-3.25, D126+1:2.07, D138+1:3.63, D144+1:3.24, D163+1:-1.58, D168+1:2.68, D186+1:4.35, D204+1:2.82, D274+1:3.26, D292+1:3.38, D366+1:3.74]}{30322@[zDot1+1:3.13, zDot9+1:10.27, zDot19+2:-11.05];[(M0-291.10)+3:3.08, (M0-308.11)+3:2.52];[D204+1:3.72, D274+1:0.92, D292+1:4.32, D366+1:1.11]}	{30319@[b3+1:3694, b16+1:26269];[y1+1:3245, y2+1:4749, y8+1:86119, y9+1:5105, y11+1:16130, y15+1:31108];[(M0-582.19)+3:64062, (M0-656.23)+3:18607, (M0-906.30)+3:58635, (M0-947.32)+3:331824, (M0-1109.38)+3:77067];[D109+1:3744, D126+1:145885, D138+1:238315, D144+1:86147, D163+1:3834, D168+1:209525, D186+1:310087, D204+1:810861, D274+1:881914, D292+1:346469, D366+1:462083]}{30322@[zDot1+1:8152, zDot9+1:7357, zDot19+2:65705];[(M0-291.10)+3:54984, (M0-308.11)+3:27609];[D204+1:25346, D274+1:53129, D292+1:88840, D366+1:67169]}	{30319@24}{30322@9}	T	0.16543	0	0	3.01947	7.05672	15.3234	2	6	1864.67	H2N4A2F1	FALSE	2.83476		Level2	[1,N2,0.456]	[56,N2,0.456]	{@307[1-2,11-31]}{@307[1-2,7-31]}	{@1[2,0.456][31,0.167]}{@7[2,0.094][31,0.311]}{@11[2,0.094][31,0.311]}{@18[2,0.119][31,0.070]}{@19[2,0.119][31,0.070]}{@21[31,0.070][2,0.119]}
170922_01.raw	7366	23.3364	7356	1007.44	4	4025.74	Q6ZVL6	Homo sapiens OX=9606	UPF0606 protein KIAA1549L	[747 to 765]	KPQAMHTGLPNPTNLEMPR	R,A	KPQAMHT[O-Glycosylation:H1N1A1 on X]GLPNPT[O-Glycosylation:H1N1A3 on X]NLEMPR	2	4025.71	18.0818	25	{7366@[b6+1, b9+1, b11+1];[y8+1, y10+1];[D126+1, D138+1, D144+1, D168+1, D186+1, D204+1, D274+1, D292+1, D366+1]}{7369@[c2+1, c3+1, c4+1, c5+1, c15+2, c16+2];[zDot1+1, zDot3+1, zDot4+1, zDot5+1, zDot6+1, zDot19+3];[(M0-291.10)+3];[D163+1, D186+1, D204+1, D274+1, D292+1, D366+1]}	{7366@[b6+1:693.35327, b9+1:964.50604, b11+1:1175.57666];[y8+1:957.48944, y10+1:1168.57735];[D126+1:126.05484, D138+1:138.05489, D144+1:144.06535, D168+1:168.06521, D186+1:186.07586, D204+1:204.08643, D274+1:274.09195, D292+1:292.10202, D366+1:366.13867]}{7369@[c2+1:243.17966, c3+1:371.23988, c4+1:442.27673, c5+1:573.31622, c15+2:1756.74072, c16+2:1821.26376];[zDot1+1:159.09949, zDot3+1:387.19451, zDot4+1:516.23755, zDot5+1:629.31927, zDot6+1:743.35681, zDot19+3:1337.57074];[(M0-291.10)+3:1245.87489];[D163+1:163.05930, D186+1:186.07594, D204+1:204.08633, D274+1:274.09236, D292+1:292.10175, D366+1:366.13926]}	{7366@[b6+1:0.00318, b9+1:0.00274, b11+1:-0.02233];[y8+1:0.00721, y10+1:-0.00057];[D126+1:-0.00011, D138+1:-0.00006, D144+1:-0.00016, D168+1:-0.00031, D186+1:-0.00022, D204+1:-0.00022, D274+1:-0.00018, D292+1:-0.00067, D366+1:-0.00079]}{7369@[c2+1:-0.00190, c3+1:-0.00025, c4+1:-0.00051, c5+1:-0.00151, c15+2:-0.02486, c16+2:-0.02139];[zDot1+1:-0.00074, zDot3+1:0.00104, zDot4+1:0.00148, zDot5+1:-0.00086, zDot6+1:-0.00625, zDot19+3:-0.00359];[(M0-291.10)+3:-0.01446];[D163+1:-0.00079, D186+1:-0.00013, D204+1:-0.00031, D274+1:0.00024, D292+1:-0.00094, D366+1:-0.00021]}	{7366@[b6+1:4.59, b9+1:2.85, b11+1:-19.01];[y8+1:7.54, y10+1:-0.49];[D126+1:-0.85, D138+1:-0.44, D144+1:-1.14, D168+1:-1.84, D186+1:-1.17, D204+1:-1.09, D274+1:-0.64, D292+1:-2.29, D366+1:-2.18]}{7369@[c2+1:-7.83, c3+1:-0.68, c4+1:-1.16, c5+1:-2.63, c15+2:-7.08, c16+2:-5.88];[zDot1+1:-4.69, zDot3+1:2.68, zDot4+1:2.87, zDot5+1:-1.37, zDot6+1:-8.42, zDot19+3:-0.90];[(M0-291.10)+3:-3.87];[D163+1:-4.88, D186+1:-0.72, D204+1:-1.54, D274+1:0.86, D292+1:-3.23, D366+1:-0.56]}	{7366@[b6+1:6244, b9+1:27424, b11+1:6818];[y8+1:27574, y10+1:246143];[D126+1:181582, D138+1:196320, D144+1:86994, D168+1:133785, D186+1:257437, D204+1:568586, D274+1:847105, D292+1:248983, D366+1:207296]}{7369@[c2+1:1179, c3+1:3452, c4+1:3777, c5+1:1160, c15+2:2888, c16+2:6099];[zDot1+1:3785, zDot3+1:2679, zDot4+1:725, zDot5+1:3167, zDot6+1:1222, zDot19+3:18295];[(M0-291.10)+3:59802];[D163+1:530, D186+1:816, D204+1:11526, D274+1:17036, D292+1:23213, D366+1:15300]}	{7366@14}{7369@19}	T	0.16543	0	0	12.0389	1.02019	15.416	2	2	1894.65	H2N2A4	TRUE	2.44658		Level3			{@320[7-7,13-24]}{@320[7-24,13-7]}{@321[7-16,13-16]}
170919_08.raw	5692	19.0961	5667	1167.82	3	3500.43	Q14624	Homo sapiens OX=9606	Inter-alpha-trypsin inhibitor heavy chain H4	[716 to 729]	IEETTMTTQTPAPI	K,Q	IEET[O-Glycosylation:H2N1 on X]TMTT[O-Glycosylation:H1N2A3 on X]QTPAPI	2	3500.43	18.0816	0	{5692@[b6+1, b7+1, b9+1, b10+1, b12+1];[y2+1, y4+1, y6+1, y7+1, y8+1, y9+1];[D126+1, D138+1, D144+1, D168+1, D186+1, D204+1, D274+1, D292+1, D366+1]}{5695@[b11+1];[c4+1];[y2+1];[zDot5+1];[(M0-291.10)+2, (M0-453.15)+2, (M0-947.32)+2];[D204+1, D274+1, D292+1, D366+1]}	{5692@[b6+1:705.31146, b7+1:806.36444, b9+1:1035.47079, b10+1:1136.51005, b12+1:1304.59802];[y2+1:229.15367, y4+1:397.24295, y6+1:626.34607, y7+1:727.39154, y8+1:828.44061, y9+1:959.46765];[D126+1:126.05504, D138+1:138.05503, D144+1:144.06534, D168+1:168.06543, D186+1:186.07613, D204+1:204.08666, D274+1:274.09201, D292+1:292.10225, D366+1:366.13888]}{5695@[b11+1:1233.55322];[c4+1:1017.44208];[y2+1:229.15671];[zDot5+1:482.27679];[(M0-291.10)+2:1605.68960, (M0-453.15)+2:1524.67224, (M0-947.32)+2:1277.57376];[D204+1:204.08604, D274+1:274.09152, D292+1:292.10217, D366+1:366.13946]}	{5692@[b6+1:-0.00091, b7+1:0.00439, b9+1:0.00449, b10+1:-0.00393, b12+1:-0.00584];[y2+1:-0.00100, y4+1:-0.00160, y6+1:-0.00473, y7+1:-0.00694, y8+1:-0.00555, y9+1:-0.01899];[D126+1:0.00009, D138+1:0.00008, D144+1:-0.00018, D168+1:-0.00009, D186+1:0.00005, D204+1:0.00002, D274+1:-0.00011, D292+1:-0.00044, D366+1:-0.00058]}{5695@[b11+1:-0.01352];[c4+1:0.00631];[y2+1:0.00204];[zDot5+1:0.00329];[(M0-291.10)+2:0.03327, (M0-453.15)+2:0.05136, (M0-947.32)+2:0.02919];[D204+1:-0.00060, D274+1:-0.00060, D292+1:-0.00051, D366+1:-0.00001]}	{5692@[b6+1:-1.29, b7+1:5.46, b9+1:4.34, b10+1:-3.47, b12+1:-4.48];[y2+1:-4.37, y4+1:-4.03, y6+1:-7.57, y7+1:-9.55, y8+1:-6.70, y9+1:-19.82];[D126+1:0.73, D138+1:0.62, D144+1:-1.25, D168+1:-0.52, D186+1:0.27, D204+1:0.07, D274+1:-0.42, D292+1:-1.50, D366+1:-1.60]}{5695@[b11+1:-10.97];[c4+1:6.21];[y2+1:8.94];[zDot5+1:6.84];[(M0-291.10)+2:10.37, (M0-453.15)+2:16.86, (M0-947.32)+2:11.44];[D204+1:-2.97, D274+1:-2.21, D292+1:-1.76, D366+1:-0.02]}	{5692@[b6+1:7910, b7+1:7410, b9+1:32027, b10+1:142485, b12+1:57780];[y2+1:55522, y4+1:11148, y6+1:6609, y7+1:7975, y8+1:8362, y9+1:7570];[D126+1:225680, D138+1:361905, D144+1:96894, D168+1:256714, D186+1:373161, D204+1:904132, D274+1:1125682, D292+1:363086, D366+1:440769]}{5695@[b11+1:1826];[c4+1:1915];[y2+1:1499];[zDot5+1:2668];[(M0-291.10)+2:111911, (M0-453.15)+2:17040, (M0-947.32)+2:7339];[D204+1:17713, D274+1:24310, D292+1:39365, D366+1:29160]}	{5692@20}{5695@11}	T	0.16543	0	0	2.00113	3.03372	13.5798	2	5	1968.68	H3N3A3	FALSE	3.97564		Level2	[4,H2N1,0.755]	[719,H2N1,0.755]	{@348[4-5,8-30]}{@348[4-5,7-30]}{@348[4-5,5-30]}	{@4[5,0.755][30,0.076]}{@5[5,0.076][30,0.296]}{@7[5,0.076][30,0.296]}{@8[5,0.076][30,0.296]}{@10[30,0.037][5,0.018]}
170919_08.raw	9095	28.4561	9089	1214.54	3	3640.6	Q9ULI3	Homo sapiens OX=9606	Protein HEG homolog 1	[345 to 361]	SLTVSLGPVSKTEGFPK	R,D	SLTVSLGPVS[O-Glycosylation:H1N1A1 on X]KT[O-Glycosylation:H1N1A3 on X]EGFPK	2	3640.6	18.0815	0	{9095@[b2+1, b3+1, b4+1, b5+1, b15+1];[y2+1, y4+1, y8+1, y10+1, y11+1, y12+1, y13+1];[D109+1, D126+1, D138+1, D144+1, D168+1, D186+1, D204+1, D274+1, D292+1, D366+1]}{9098@[c16+2];[y4+1];[zDot3+1, zDot5+1, zDot14+2];[(M0-291.10)+2];[D204+1, D274+1, D292+1, D366+1]}	{9095@[b2+1:201.12343, b3+1:302.17023, b4+1:401.23886, b5+1:488.27182, b15+1:1503.78662];[y2+1:244.16505, y4+1:448.25546, y8+1:893.46283, y10+1:1089.59079, y11+1:1146.61658, y12+1:1259.68848, y13+1:1346.72874];[D109+1:109.02821, D126+1:126.05485, D138+1:138.05496, D144+1:144.06534, D168+1:168.06532, D186+1:186.07626, D204+1:204.08672, D274+1:274.09167, D292+1:292.10231, D366+1:366.13876]}{9098@[c16+2:1756.76390];[y4+1:448.25476];[zDot3+1:375.21457, zDot5+1:561.27313, zDot14+2:1662.71939];[(M0-291.10)+2:1675.75702];[D204+1:204.08640, D274+1:274.09131, D292+1:292.10220, D366+1:366.13904]}	{9095@[b2+1:0.00006, b3+1:-0.00082, b4+1:-0.00060, b5+1:0.00033, b15+1:-0.01871];[y2+1:-0.00052, y4+1:0.00002, y8+1:-0.00988, y10+1:-0.00309, y11+1:0.00123, y12+1:-0.01094, y13+1:-0.00270];[D109+1:-0.00018, D126+1:-0.00009, D138+1:0.00001, D144+1:-0.00018, D168+1:-0.00019, D186+1:0.00018, D204+1:0.00008, D274+1:-0.00045, D292+1:-0.00038, D366+1:-0.00071]}{9098@[c16+2:-0.01018];[y4+1:-0.00068];[zDot3+1:-0.00069, zDot5+1:-0.00618, zDot14+2:0.00432];[(M0-291.10)+2:-0.00751];[D204+1:-0.00025, D274+1:-0.00082, D292+1:-0.00048, D366+1:-0.00043]}	{9095@[b2+1:0.30, b3+1:-2.72, b4+1:-1.50, b5+1:0.68, b15+1:-12.45];[y2+1:-2.15, y4+1:0.04, y8+1:-11.07, y10+1:-2.84, y11+1:1.07, y12+1:-8.69, y13+1:-2.01];[D109+1:-1.69, D126+1:-0.73, D138+1:0.06, D144+1:-1.25, D168+1:-1.16, D186+1:0.97, D204+1:0.37, D274+1:-1.65, D292+1:-1.29, D366+1:-1.94]}{9098@[c16+2:-2.90];[y4+1:-1.53];[zDot3+1:-1.84, zDot5+1:-11.03, zDot14+2:1.30];[(M0-291.10)+2:-2.24];[D204+1:-1.24, D274+1:-2.99, D292+1:-1.66, D366+1:-1.17]}	{9095@[b2+1:21980, b3+1:23389, b4+1:7983, b5+1:22542, b15+1:50821];[y2+1:103343, y4+1:32229, y8+1:13086, y10+1:37820, y11+1:69021, y12+1:11485, y13+1:27628];[D109+1:5036, D126+1:309550, D138+1:282340, D144+1:138289, D168+1:193293, D186+1:481621, D204+1:873519, D274+1:2086872, D292+1:576973, D366+1:455219]}{9098@[c16+2:79571];[y4+1:3364];[zDot3+1:18851, zDot5+1:18659, zDot14+2:35324];[(M0-291.10)+2:541311];[D204+1:11106, D274+1:13962, D292+1:14632, D366+1:11080]}	{9095@22}{9098@10}	T	0.16543	0	0	4.03585	1.04833	14.2521	2	5	1894.65	H2N2A4	FALSE	2.21934		Level3			{@320[10-7,12-24]}{@320[5-7,12-24]}{@320[10-24,12-7]}{@320[5-24,12-7]}{@320[5-7,10-24]}{@320[5-24,10-7]}{@321[10-16,12-16]}{@321[5-16,12-16]}{@321[5-16,10-16]}
171027_05.raw	9986	39.443	9983	802.674	3	2405	DECOY_Q9NVD3	Homo sapiens OX=9606	SET domain-containing protein 4	[1 to 9]	MTFATQLSH	-,L	M[Common Variable:Oxidation on M]T[O-Glycosylation:H1N2F2 on X]FAT[O-Glycosylation:N1A1 on X]QLSH	3	2404.98	18.0815	102	{9986@[b6+1];[y1+1, y2+1, y4+1, y5+1];[D109+1, D126+1, D138+1, D144+1, D168+1, D186+1, D204+1, D274+1, D292+1, D366+1]}{9989@[c5+1, c7+2];[y1+1, y2+1, y4+1];[zDot1+1, zDot2+1, zDot4+1, zDot5+1, zDot6+1];[(M0-146.06)+2, (M0-308.11)+2, (M0-291.10)+2];[D138+1, D168+1, D186+1, D204+1, D274+1, D292+1, D366+1]}	{9986@[b6+1:696.29877];[y1+1:156.07622, y2+1:243.10910, y4+1:484.25031, y5+1:585.30115];[D109+1:109.02804, D126+1:126.05486, D138+1:138.05473, D144+1:144.06548, D168+1:168.06538, D186+1:186.07581, D204+1:204.08665, D274+1:274.09140, D292+1:292.10196, D366+1:366.13822]}{9989@[c5+1:1939.79590, c7+2:1090.96651];[y1+1:156.07559, y2+1:243.10744, y4+1:484.25467];[zDot1+1:140.05795, zDot2+1:227.09004, zDot4+1:468.23255, zDot5+1:1063.43896, zDot6+1:1134.48767];[(M0-146.06)+2:1130.47786, (M0-308.11)+2:1049.45251, (M0-291.10)+2:1057.95681];[D138+1:138.05453, D168+1:168.06520, D186+1:186.07436, D204+1:204.08632, D274+1:274.09154, D292+1:292.10199, D366+1:366.13858]}	{9986@[b6+1:-0.00337];[y1+1:-0.00054, y2+1:0.00032, y4+1:-0.00112, y5+1:0.00205];[D109+1:-0.00036, D126+1:-0.00008, D138+1:-0.00021, D144+1:-0.00004, D168+1:-0.00014, D186+1:-0.00026, D204+1:-0.00000, D274+1:-0.00073, D292+1:-0.00073, D366+1:-0.00124]}{9989@[c5+1:0.02362, c7+2:0.01082];[y1+1:-0.00116, y2+1:-0.00134, y4+1:0.00325];[zDot1+1:-0.00008, zDot2+1:-0.00002, zDot4+1:-0.00015, zDot5+1:-0.01620, zDot6+1:-0.00461];[(M0-146.06)+2:0.01648, (M0-308.11)+2:0.01861, (M0-291.10)+2:0.01188];[D138+1:-0.00041, D168+1:-0.00032, D186+1:-0.00172, D204+1:-0.00033, D274+1:-0.00059, D292+1:-0.00070, D366+1:-0.00089]}	{9986@[b6+1:-4.85];[y1+1:-3.45, y2+1:1.32, y4+1:-2.31, y5+1:3.50];[D109+1:-3.32, D126+1:-0.67, D138+1:-1.56, D144+1:-0.29, D168+1:-0.84, D186+1:-1.42, D204+1:-0.00, D274+1:-2.66, D292+1:-2.50, D366+1:-3.40]}{9989@[c5+1:12.18, c7+2:4.96];[y1+1:-7.49, y2+1:-5.55, y4+1:6.72];[zDot1+1:-0.55, zDot2+1:-0.07, zDot4+1:-0.33, zDot5+1:-15.25, zDot6+1:-4.07];[(M0-146.06)+2:7.30, (M0-308.11)+2:8.87, (M0-291.10)+2:5.62];[D138+1:-3.00, D168+1:-1.89, D186+1:-9.30, D204+1:-1.61, D274+1:-2.15, D292+1:-2.39, D366+1:-2.43]}	{9986@[b6+1:9935];[y1+1:21275, y2+1:10377, y4+1:8586, y5+1:22724];[D109+1:2956, D126+1:148922, D138+1:528783, D144+1:68662, D168+1:504952, D186+1:377690, D204+1:1287991, D274+1:2124534, D292+1:779118, D366+1:685383]}{9989@[c5+1:33773, c7+2:12797];[y1+1:1310, y2+1:1507, y4+1:1165];[zDot1+1:554, zDot2+1:9366, zDot4+1:52443, zDot5+1:1125, zDot6+1:78120];[(M0-146.06)+2:19578, (M0-308.11)+2:31859, (M0-291.10)+2:274100];[D138+1:3683, D168+1:8745, D186+1:5374, D204+1:70796, D274+1:99213, D292+1:180601, D366+1:139490]}	{9986@15}{9989@20}	D	0.165431	0	0	7.03328	3.04884	17.4182	2	3	1354.5	H1N3A1F2	FALSE	7.70129		Level1	[2,H1N2F2,0.975][5,N1A1,0.975]	[2,H1N2F2,0.975][5,N1A1,0.975]	{@119[2-14,5-3]}	{@2[3,0.025][14,0.975]}{@5[3,0.975][14,0.025]}{@8[14,0.000][3,0.000]}
170922_01.raw	7418	23.4602	7404	1007.44	4	4025.73	Q6ZVL6	Homo sapiens OX=9606	UPF0606 protein KIAA1549L	[747 to 765]	KPQAMHTGLPNPTNLEMPR	R,A	KPQAMHT[O-Glycosylation:H1N1A1 on X]GLPNPT[O-Glycosylation:H1N1A3 on X]NLEMPR	2	4025.71	18.0814	25	{7418@[b9+1];[y2+1, y6+1, y8+1, y10+1];[D126+1, D138+1, D144+1, D168+1, D186+1, D204+1, D274+1, D292+1, D366+1]}{7421@[c2+1, c3+1, c4+1, c5+1, c16+2];[y2+1];[zDot1+1, zDot3+1, zDot4+1, zDot5+1, zDot6+1, zDot19+3];[(M0-291.10)+2];[D204+1, D274+1, D292+1, D366+1]}	{7418@[b9+1:964.49963];[y2+1:272.16959, y6+1:759.38843, y8+1:957.47485, y10+1:1168.57910];[D126+1:126.05504, D138+1:138.05482, D144+1:144.06525, D168+1:168.06560, D186+1:186.07584, D204+1:204.08635, D274+1:274.09164, D292+1:292.10199, D366+1:366.13879]}{7421@[c2+1:243.18140, c3+1:371.24020, c4+1:442.27692, c5+1:573.31550, c16+2:1821.26588];[y2+1:272.17160];[zDot1+1:159.09964, zDot3+1:387.19537, zDot4+1:516.23193, zDot5+1:629.32251, zDot6+1:743.36798, zDot19+3:1337.57004];[(M0-291.10)+2:1868.31101];[D204+1:204.08629, D274+1:274.09128, D292+1:292.10226, D366+1:366.13846]}	{7418@[b9+1:-0.00366];[y2+1:-0.00213, y6+1:0.00664, y8+1:-0.00737, y10+1:0.00118];[D126+1:0.00010, D138+1:-0.00012, D144+1:-0.00027, D168+1:0.00008, D186+1:-0.00023, D204+1:-0.00030, D274+1:-0.00048, D292+1:-0.00070, D366+1:-0.00067]}{7421@[c2+1:-0.00016, c3+1:0.00007, c4+1:-0.00033, c5+1:-0.00223, c16+2:-0.01714];[y2+1:-0.00012];[zDot1+1:-0.00059, zDot3+1:0.00190, zDot4+1:-0.00414, zDot5+1:0.00238, zDot6+1:0.00492, zDot19+3:-0.00571];[(M0-291.10)+2:-0.00983];[D204+1:-0.00036, D274+1:-0.00085, D292+1:-0.00042, D366+1:-0.00101]}	{7418@[b9+1:-3.80];[y2+1:-7.85, y6+1:8.76, y8+1:-7.71, y10+1:1.01];[D126+1:0.76, D138+1:-0.89, D144+1:-1.89, D168+1:0.49, D186+1:-1.25, D204+1:-1.46, D274+1:-1.77, D292+1:-2.39, D366+1:-1.84]}{7421@[c2+1:-0.64, c3+1:0.20, c4+1:-0.74, c5+1:-3.89, c16+2:-4.71];[y2+1:-0.43];[zDot1+1:-3.72, zDot3+1:4.91, zDot4+1:-8.03, zDot5+1:3.78, zDot6+1:6.63, zDot19+3:-1.42];[(M0-291.10)+2:-2.63];[D204+1:-1.76, D274+1:-3.11, D292+1:-1.45, D366+1:-2.76]}	{7418@[b9+1:55130];[y2+1:5938, y6+1:6872, y8+1:33862, y10+1:345389];[D126+1:192604, D138+1:204529, D144+1:78213, D168+1:131609, D186+1:299234, D204+1:590490, D274+1:927299, D292+1:295850, D366+1:220856]}{7421@[c2+1:3196, c3+1:4590, c4+1:6205, c5+1:4498, c16+2:11323];[y2+1:1285];[zDot1+1:5114, zDot3+1:3993, zDot4+1:1122, zDot5+1:6984, zDot6+1:1238, zDot19+3:27093];[(M0-291.10)+2:33560];[D204+1:10912, D274+1:19286, D292+1:23396, D366+1:15000]}	{7418@14}{7421@17}	T	0.165431	0	0	11.0491	1.00843	13.3707	2	2	1894.65	H2N2A4	TRUE	2.61502		Level3			{@320[7-7,13-24]}{@320[7-24,13-7]}{@321[7-16,13-16]}
170922_04.raw	3271	12.5826	3268	1019.07	3	3054.19	Q9H0B8	Homo sapiens OX=9606	Cysteine-rich secretory protein LCCL domain-containing 2	[38 to 46]	YQHNESHSR	K,V	YQHNES[O-Glycosylation:H2N2 on X]HS[O-Glycosylation:H2N2A1F1 on X]R	2	3054.18	18.0814	0	{3271@[b3+1, b5+1];[y2+1, y3+1, y4+1];[(M0-802.29)+2, (M0-964.34)+2];[D109+1, D126+1, D138+1, D144+1, D163+1, D168+1, D186+1, D204+1, D274+1, D292+1, D366+1]}{3273@[c3+1, c6+1];[y2+1, y3+1, y4+1];[zDot1+1, zDot7+2, zDot9+2];[(M0-203.08)+2, (M0-291.10)+2, (M0-656.23)+2];[D204+1, D274+1, D292+1, D366+1]}	{3271@[b3+1:429.18610, b5+1:672.27979];[y2+1:262.15106, y3+1:399.21100, y4+1:486.24210];[(M0-802.29)+2:1126.95059, (M0-964.34)+2:1045.92757];[D109+1:109.02800, D126+1:126.05500, D138+1:138.05490, D144+1:144.06529, D163+1:163.06021, D168+1:168.06523, D186+1:186.07578, D204+1:204.08632, D274+1:274.09169, D292+1:292.10196, D366+1:366.13906]}{3273@[c3+1:446.21216, c6+1:1506.62268];[y2+1:262.15088, y3+1:399.21463, y4+1:486.24081];[zDot1+1:159.09982, zDot7+2:1374.53873, zDot9+2:1520.09005];[(M0-203.08)+2:1426.56272, (M0-291.10)+2:1382.54979, (M0-656.23)+2:1199.98453];[D204+1:204.08688, D274+1:274.09149, D292+1:292.10086, D366+1:366.13852]}	{3271@[b3+1:-0.00200, b5+1:0.00617];[y2+1:0.00008, y3+1:0.00111, y4+1:0.00018];[(M0-802.29)+2:-0.01092, (M0-964.34)+2:-0.00415];[D109+1:-0.00040, D126+1:0.00005, D138+1:-0.00004, D144+1:-0.00022, D163+1:0.00012, D168+1:-0.00028, D186+1:-0.00030, D204+1:-0.00033, D274+1:-0.00044, D292+1:-0.00073, D366+1:-0.00040]}{3273@[c3+1:-0.00249, c6+1:0.02611];[y2+1:-0.00010, y3+1:0.00474, y4+1:-0.00111];[zDot1+1:-0.00041, zDot7+2:0.02046, zDot9+2:0.00119];[(M0-203.08)+2:0.00719, (M0-291.10)+2:-0.00263, (M0-656.23)+2:-0.00096];[D204+1:0.00024, D274+1:-0.00063, D292+1:-0.00183, D366+1:-0.00095]}	{3271@[b3+1:-4.67, b5+1:9.19];[y2+1:0.31, y3+1:2.78, y4+1:0.36];[(M0-802.29)+2:-4.85, (M0-964.34)+2:-1.98];[D109+1:-3.67, D126+1:0.43, D138+1:-0.33, D144+1:-1.57, D163+1:0.77, D168+1:-1.70, D186+1:-1.63, D204+1:-1.61, D274+1:-1.60, D292+1:-2.50, D366+1:-1.10]}{3273@[c3+1:-5.58, c6+1:17.34];[y2+1:-0.39, y3+1:11.90, y4+1:-2.28];[zDot1+1:-2.56, zDot7+2:7.45, zDot9+2:0.39];[(M0-203.08)+2:2.52, (M0-291.10)+2:-0.95, (M0-656.23)+2:-0.40];[D204+1:1.17, D274+1:-2.32, D292+1:-6.27, D366+1:-2.59]}	{3271@[b3+1:3583, b5+1:8750];[y2+1:2592, y3+1:3151, y4+1:9993];[(M0-802.29)+2:53714, (M0-964.34)+2:38295];[D109+1:1788, D126+1:103447, D138+1:349979, D144+1:30815, D163+1:4033, D168+1:219681, D186+1:139922, D204+1:578154, D274+1:396183, D292+1:99176, D366+1:179653]}{3273@[c3+1:9984, c6+1:15852];[y2+1:2167, y3+1:1771, y4+1:1044];[zDot1+1:5451, zDot7+2:25294, zDot9+2:66465];[(M0-203.08)+2:6628, (M0-291.10)+2:76951, (M0-656.23)+2:10469];[D204+1:2338, D274+1:1196, D292+1:1280, D366+1:2293]}	{3271@18}{3273@15}	T	0.165431	0	0	5.07591	5.04228	15.4012	2	2	1897.68	H4N4A1F1	TRUE	11.9947		Level1	[6,H2N2,0.980][8,H2N2A1F1,0.980]	[43,H2N2,0.980][45,H2N2A1F1,0.980]	{@324[6-10,8-23]}	{@6[10,0.980][23,0.020]}{@8[23,0.980][10,0.020]}
171025_06.raw	15571	60.1035	15564	1258.53	3	3772.56	P42575	Homo sapiens OX=9606	Caspase-2	[215 to 231]	ELEFRSGGDVDHSTLVT	K,L	ELEFRS[O-Glycosylation:H2N1A1F1 on X]GGDVDHSTLVT[O-Glycosylation:H1N1A2 on X]	2	3772.55	18.0811	71	{15571@[b1+1, b6+1, b10+1];[y10+1, y12+1];[D126+1, D138+1, D144+1, D168+1, D186+1, D204+1, D274+1, D292+1, D366+1]}{15576@[c6+1, c7+1, c8+1];[zDot17+2];[(M0-291.10)+3, (M0-308.11)+2, (M0-324.11)+2];[D204+1, D274+1, D292+1, D366+1]}{15577@[c6+1, c7+1];[(M0-146.06)+2, (M0-291.10)+3, (M0-308.11)+2, (M0-324.11)+2];[D366+1]}	{15571@[b1+1:130.04887, b6+1:762.37518, b10+1:1090.50281];[y10+1:1043.51392, y12+1:1187.55554];[D126+1:126.05492, D138+1:138.05479, D144+1:144.06532, D168+1:168.06531, D186+1:186.07584, D204+1:204.08638, D274+1:274.09158, D292+1:292.10220, D366+1:366.13812]}{15576@[c6+1:1743.73828, c7+1:1800.73218, c8+1:1857.76682];[zDot17+2:1879.27591];[(M0-291.10)+3:1161.49363, (M0-308.11)+2:1733.22931, (M0-324.11)+2:1725.22693];[D204+1:204.08711, D274+1:274.09074, D292+1:292.10107, D366+1:366.13687]}{15577@[c6+1:1743.73840, c7+1:1800.73474];[(M0-146.06)+2:1814.23913, (M0-291.10)+3:1161.49291, (M0-308.11)+2:1733.22315, (M0-324.11)+2:1725.22681];[D366+1:366.14102]}	{15571@[b1+1:-0.00100, b6+1:-0.00290, b10+1:-0.01356];[y10+1:0.01354, y12+1:0.00167];[D126+1:-0.00003, D138+1:-0.00015, D144+1:-0.00019, D168+1:-0.00021, D186+1:-0.00024, D204+1:-0.00027, D274+1:-0.00054, D292+1:-0.00048, D366+1:-0.00135]}{15576@[c6+1:-0.00469, c7+1:-0.03226, c8+1:-0.01908];[zDot17+2:0.00925];[(M0-291.10)+3:0.00774, (M0-308.11)+2:0.00805, (M0-324.11)+2:-0.00180];[D204+1:0.00047, D274+1:-0.00138, D292+1:-0.00161, D366+1:-0.00260]}{15577@[c6+1:-0.00457, c7+1:-0.02969];[(M0-146.06)+2:-0.02512, (M0-291.10)+3:0.00558, (M0-308.11)+2:-0.00427, (M0-324.11)+2:-0.00204];[D366+1:0.00156]}	{15571@[b1+1:-7.72, b6+1:-3.80, b10+1:-12.44];[y10+1:12.98, y12+1:1.41];[D126+1:-0.24, D138+1:-1.11, D144+1:-1.35, D168+1:-1.25, D186+1:-1.30, D204+1:-1.31, D274+1:-1.99, D292+1:-1.66, D366+1:-3.70]}{15576@[c6+1:-2.69, c7+1:-17.92, c8+1:-10.27];[zDot17+2:2.46];[(M0-291.10)+3:2.22, (M0-308.11)+2:2.32, (M0-324.11)+2:-0.52];[D204+1:2.29, D274+1:-5.06, D292+1:-5.54, D366+1:-7.11]}{15577@[c6+1:-2.62, c7+1:-16.50];[(M0-146.06)+2:-6.93, (M0-291.10)+3:1.60, (M0-308.11)+2:-1.23, (M0-324.11)+2:-0.59];[D366+1:4.26]}	{15571@[b1+1:4641, b6+1:38466, b10+1:11856];[y10+1:34319, y12+1:7374];[D126+1:127276, D138+1:180521, D144+1:71315, D168+1:140999, D186+1:237825, D204+1:521493, D274+1:1286296, D292+1:352912, D366+1:270690]}{15576@[c6+1:80683, c7+1:2549, c8+1:8311];[zDot17+2:94172];[(M0-291.10)+3:118736, (M0-308.11)+2:51629, (M0-324.11)+2:20888];[D204+1:2425, D274+1:12756, D292+1:16259, D366+1:16570]}{15577@[c6+1:53909, c7+1:4797];[(M0-146.06)+2:33152, (M0-291.10)+3:10388, (M0-308.11)+2:16522, (M0-324.11)+2:7469];[D366+1:1925]}	{15571@14}{15576@11}{15577@7}	T	0.165431	0	0	4.07102	7.03802	14.2437	2	4	1911.66	H3N2A3F1	FALSE	2.5313		Level2	[6,H2N1A1F1,0.939]	[220,H2N1A1F1,0.939]	{@331[6-17,17-16]}{@331[6-17,14-16]}{@331[6-17,13-16]}	{@6[16,0.037][17,0.939]}{@13[16,0.321][17,0.020]}{@14[16,0.321][17,0.020]}{@17[17,0.020][16,0.321]}
180417_07.raw	17961	44.8593	17926	961.781	3	2882.32	Q8NES3	Homo sapiens OX=9606	Beta-1,3-N-acetylglucosaminyltransferase lunatic fringe	[23 to 37]	VLTADPPPPPLPAER	L,G	VLT[O-Glycosylation:H2N2A1F2 on X]ADPPPPPLPAER	1	2882.33	18.0809	0	{17961@[b2+1, b3+1, b5+1, b6+1, b7+1, b8+1];[y1+1, y4+1, y7+1, y8+1, y9+1, y10+2, y11+1];[(M0-948.34)+1, (M0-1110.40)+1];[D126+1, D138+1, D144+1, D163+1, D168+1, D186+1, D204+1, D274+1, D292+1, D366+1]}{17963@[zDot5+1];[(M0-291.10)+2, (M0-292.12)+3];[D204+1, D274+1, D292+1, D366+1]}	{17961@[b2+1:213.16049, b3+1:314.20874, b5+1:500.27243, b6+1:597.32422, b7+1:694.37299, b8+1:791.43054];[y1+1:175.11957, y4+1:472.25391, y7+1:779.44189, y8+1:876.49689, y9+1:973.54266, y10+2:535.80424, y11+1:1185.61621];[(M0-948.34)+1:1934.98364, (M0-1110.40)+1:1772.94812];[D126+1:126.05523, D138+1:138.05543, D144+1:144.06580, D163+1:163.06032, D168+1:168.06604, D186+1:186.07642, D204+1:204.08721, D274+1:274.09268, D292+1:292.10297, D366+1:366.14070]}{17963@[zDot5+1:569.31171];[(M0-291.10)+2:1296.61028, (M0-292.12)+3:864.41253];[D204+1:204.08597, D274+1:274.09238, D292+1:292.10272, D366+1:366.13635]}	{17961@[b2+1:0.00074, b3+1:0.00131, b5+1:0.00094, b6+1:-0.00003, b7+1:-0.00403, b8+1:0.00076];[y1+1:0.00062, y4+1:0.00248, y7+1:0.00088, y8+1:0.00311, y9+1:-0.00388, y10+2:0.00189, y11+1:-0.01004];[(M0-948.34)+1:-0.01207, (M0-1110.40)+1:0.00523];[D126+1:0.00029, D138+1:0.00048, D144+1:0.00028, D163+1:0.00023, D168+1:0.00052, D186+1:0.00034, D204+1:0.00056, D274+1:0.00055, D292+1:0.00028, D366+1:0.00123]}{17963@[zDot5+1:-0.00506];[(M0-291.10)+2:-0.03043, (M0-292.12)+3:-0.00028];[D204+1:-0.00068, D274+1:0.00025, D292+1:0.00004, D366+1:-0.00311]}	{17961@[b2+1:3.48, b3+1:4.17, b5+1:1.88, b6+1:-0.06, b7+1:-5.81, b8+1:0.96];[y1+1:3.54, y4+1:5.27, y7+1:1.13, y8+1:3.55, y9+1:-3.99, y10+2:1.77, y11+1:-8.47];[(M0-948.34)+1:-6.24, (M0-1110.40)+1:2.95];[D126+1:2.29, D138+1:3.51, D144+1:1.95, D163+1:1.43, D168+1:3.14, D186+1:1.83, D204+1:2.78, D274+1:2.03, D292+1:0.96, D366+1:3.37]}{17963@[zDot5+1:-8.90];[(M0-291.10)+2:-11.74, (M0-292.12)+3:-0.11];[D204+1:-3.34, D274+1:0.92, D292+1:0.12, D366+1:-8.53]}	{17961@[b2+1:6495, b3+1:12515, b5+1:76307, b6+1:15815, b7+1:5127, b8+1:5972];[y1+1:5780, y4+1:12840, y7+1:17997, y8+1:23053, y9+1:49619, y10+2:252738, y11+1:14346];[(M0-948.34)+1:7262, (M0-1110.40)+1:51252];[D126+1:107133, D138+1:233179, D144+1:41454, D163+1:19111, D168+1:208200, D186+1:182114, D204+1:604116, D274+1:740195, D292+1:227210, D366+1:299716]}{17963@[zDot5+1:16036];[(M0-291.10)+2:92210, (M0-292.12)+3:30435];[D204+1:8796, D274+1:28895, D292+1:32758, D366+1:17018]}	{17961@25}{17963@7}	T	0.165431	0	0	1.00235	4.02433	14.3025	1	1	1313.48	H2N2A1F2	FALSE	6.00166		Level1	[3,H2N2A1F2,1.000]	[25,H2N2A1F2,1.000]	{@109[3-27]}	{@3[27,1.000]}
170922_01.raw	7155	22.8366	7142	1078.72	4	4310.86	P0C7V6	Homo sapiens OX=9606	Putative transcription factor SPT20 homolog-like 2	[594 to 616]	PVQAPGSGAPAPAGISGSGLQSS	K,G	PVQAPGS[O-Glycosylation:H2N2A2F1 on X]GAPAPAGISGSGLQSS[O-Glycosylation:H1N2F2 on X]	2	4310.83	18.0807	31	{7155@[b2+1, b3+1, b5+1, b13+1, b14+1, b18+1];[y10+1];[D109+1, D126+1, D138+1, D144+1, D168+1, D186+1, D204+1, D274+1, D292+1, D366+1]}{7158@[c13+2, c21+3];[(M0-291.10)+3, (M0-308.11)+3, (M0-453.15)+3, (M0-582.19)+3, (M0-656.23)+3, (M0-744.24)+3, (M0-947.32)+2, (M0-1109.38)+2, (M0-454.17)+4];[D204+1, D274+1, D292+1, D366+1]}	{7155@[b2+1:197.12842, b3+1:325.18759, b5+1:493.27603, b13+1:1101.56909, b14+1:1158.58606, b18+1:1502.78638];[y10+1:892.45050];[D109+1:109.02822, D126+1:126.05476, D138+1:138.05502, D144+1:144.06564, D168+1:168.06528, D186+1:186.07618, D204+1:204.08676, D274+1:274.09164, D292+1:292.10202, D366+1:366.13865]}{7158@[c13+2:1289.03960, c21+3:1092.84750];[(M0-291.10)+3:1340.92668, (M0-308.11)+3:1335.25857, (M0-453.15)+3:1286.90939, (M0-582.19)+3:1243.89418, (M0-656.23)+3:1219.21555, (M0-744.24)+3:1189.87839, (M0-947.32)+2:1682.76350, (M0-1109.38)+2:1601.74012, (M0-454.17)+4:965.19089];[D204+1:204.08650, D274+1:274.09132, D292+1:292.10252, D366+1:366.13901]}	{7155@[b2+1:-0.00004, b3+1:0.00056, b5+1:-0.00088, b13+1:0.00036, b14+1:-0.00414, b18+1:0.02659];[y10+1:0.01345];[D109+1:-0.00018, D126+1:-0.00019, D138+1:0.00007, D144+1:0.00012, D168+1:-0.00024, D186+1:0.00010, D204+1:0.00012, D274+1:-0.00048, D292+1:-0.00067, D366+1:-0.00082]}{7158@[c13+2:-0.03648, c21+3:0.06438];[(M0-291.10)+3:0.02188, (M0-308.11)+3:0.03286, (M0-453.15)+3:0.02284, (M0-582.19)+3:0.01980, (M0-656.23)+3:0.02069, (M0-744.24)+3:0.02526, (M0-947.32)+2:0.00373, (M0-1109.38)+2:0.00980, (M0-454.17)+4:0.07136];[D204+1:-0.00014, D274+1:-0.00080, D292+1:-0.00016, D366+1:-0.00046]}	{7155@[b2+1:-0.18, b3+1:1.73, b5+1:-1.78, b13+1:0.32, b14+1:-3.58, b18+1:17.71];[y10+1:15.09];[D109+1:-1.62, D126+1:-1.53, D138+1:0.51, D144+1:0.84, D168+1:-1.43, D186+1:0.56, D204+1:0.58, D274+1:-1.77, D292+1:-2.29, D366+1:-2.23]}{7158@[c13+2:-14.16, c21+3:19.66];[(M0-291.10)+3:5.44, (M0-308.11)+3:8.21, (M0-453.15)+3:5.92, (M0-582.19)+3:5.31, (M0-656.23)+3:5.66, (M0-744.24)+3:7.08, (M0-947.32)+2:1.11, (M0-1109.38)+2:3.06, (M0-454.17)+4:18.50];[D204+1:-0.71, D274+1:-2.94, D292+1:-0.56, D366+1:-1.26]}	{7155@[b2+1:8161, b3+1:11775, b5+1:39285, b13+1:23043, b14+1:26994, b18+1:25119];[y10+1:8622];[D109+1:8906, D126+1:459607, D138+1:394087, D144+1:280089, D168+1:237164, D186+1:725292, D204+1:1374007, D274+1:3276575, D292+1:918048, D366+1:537600]}{7158@[c13+2:30716, c21+3:5586];[(M0-291.10)+3:323775, (M0-308.11)+3:48375, (M0-453.15)+3:91716, (M0-582.19)+3:29833, (M0-656.23)+3:14198, (M0-744.24)+3:62849, (M0-947.32)+2:22180, (M0-1109.38)+2:31060, (M0-454.17)+4:20928];[D204+1:30627, D274+1:121110, D292+1:181894, D366+1:30699]}	{7155@17}{7158@15}	T	0.165431	0	0	2.00681	9.07008	14.4212	2	5	2318.84	H3N4A2F3	FALSE	1.4566		Level2	[7,H2N2A2F1,0.451]	[600,H2N2A2F1,0.451]	{@472[7-31,23-14]}{@472[7-31,22-14]}	{@7[14,0.189][31,0.451]}{@16[14,0.111][31,0.163]}{@18[14,0.111][31,0.163]}{@22[14,0.294][31,0.111]}{@23[31,0.111][14,0.294]}
171025_06.raw	14539	56.3594	14527	1297.52	3	3889.55	Q9HCM1	Homo sapiens OX=9606	Retroelement silencing factor 1	[996 to 1015]	SSLEHATEKSTANDTCSSAA	K,I	SS[O-Glycosylation:H2N2A2 on X]LEHATEKSTANDTC[Common Fixed:Carbamidomethyl on C]SS[O-Glycosylation:H1N1F1 on X]AA	3	3889.53	18.0806	641	{14539@[b7+1];[y5+1, y19+1];[D126+1, D138+1, D144+1, D168+1, D186+1, D204+1, D274+1, D292+1, D366+1]}{14540@[c3+1, c4+1];[y5+1];[zDot13+1];[(M0-527.19)+2, (M0-582.19)+2, (M0-656.23)+2, (M0-744.24)+2, (M0-1109.38)+2];[D204+1, D274+1, D292+1, D366+1]}{14541@[c3+1];[zDot13+1, zDot19+2, zDot20+2];[(M0-291.10)+3, (M0-308.11)+2];[D292+1, D366+1]}	{14539@[b7+1:726.35583];[y5+1:495.18068, y19+1:1979.86169];[D126+1:126.05479, D138+1:138.05499, D144+1:144.06519, D168+1:168.06522, D186+1:186.07590, D204+1:204.08627, D274+1:274.09146, D292+1:292.10202, D366+1:366.13906]}{14540@[c3+1:1617.66711, c4+1:1746.70630];[y5+1:495.18277];[zDot13+1:1836.73657];[(M0-527.19)+2:1682.19876, (M0-582.19)+2:1654.68397, (M0-656.23)+2:1617.65790, (M0-744.24)+2:1573.66811, (M0-1109.38)+2:1391.08842];[D204+1:204.08592, D274+1:274.09248, D292+1:292.10196, D366+1:366.13864]}{14541@[c3+1:1617.65574];[zDot13+1:1836.75037, zDot19+2:1894.25394, zDot20+2:1937.77192];[(M0-291.10)+3:1200.49044, (M0-308.11)+2:1791.72046];[D292+1:292.10153, D366+1:366.13931]}	{14539@[b7+1:0.01414];[y5+1:-0.00609, y19+1:0.00060];[D126+1:-0.00016, D138+1:0.00005, D144+1:-0.00033, D168+1:-0.00030, D186+1:-0.00018, D204+1:-0.00037, D274+1:-0.00067, D292+1:-0.00067, D366+1:-0.00041]}{14540@[c3+1:0.02995, c4+1:0.02654];[y5+1:-0.00400];[zDot13+1:0.00650];[(M0-527.19)+2:0.03681, (M0-582.19)+2:0.01307, (M0-656.23)+2:-0.00231, (M0-744.24)+2:0.03416, (M0-1109.38)+2:0.00698];[D204+1:-0.00072, D274+1:0.00036, D292+1:-0.00073, D366+1:-0.00083]}{14541@[c3+1:0.01858];[zDot13+1:0.02029, zDot19+2:0.01291, zDot20+2:0.01685];[(M0-291.10)+3:0.01375, (M0-308.11)+2:0.00593];[D292+1:-0.00115, D366+1:-0.00015]}	{14539@[b7+1:19.50];[y5+1:-12.32, y19+1:0.31];[D126+1:-1.28, D138+1:0.34, D144+1:-2.31, D168+1:-1.80, D186+1:-0.97, D204+1:-1.84, D274+1:-2.44, D292+1:-2.29, D366+1:-1.12]}{14540@[c3+1:18.52, c4+1:15.20];[y5+1:-8.10];[zDot13+1:3.54];[(M0-527.19)+2:10.95, (M0-582.19)+2:3.95, (M0-656.23)+2:-0.71, (M0-744.24)+2:10.86, (M0-1109.38)+2:2.51];[D204+1:-3.57, D274+1:1.31, D292+1:-2.50, D366+1:-2.26]}{14541@[c3+1:11.49];[zDot13+1:11.05, zDot19+2:3.41, zDot20+2:4.35];[(M0-291.10)+3:3.82, (M0-308.11)+2:1.66];[D292+1:-3.97, D366+1:-0.42]}	{14539@[b7+1:21039];[y5+1:70317, y19+1:10981];[D126+1:128688, D138+1:280927, D144+1:36872, D168+1:222223, D186+1:169607, D204+1:776759, D274+1:841563, D292+1:304873, D366+1:421160]}{14540@[c3+1:17751, c4+1:1884];[y5+1:5680];[zDot13+1:3211];[(M0-527.19)+2:5431, (M0-582.19)+2:7478, (M0-656.23)+2:22876, (M0-744.24)+2:6144, (M0-1109.38)+2:21859];[D204+1:7078, D274+1:19037, D292+1:21259, D366+1:13467]}{14541@[c3+1:8016];[zDot13+1:3459, zDot19+2:4526, zDot20+2:59667];[(M0-291.10)+3:7058, (M0-308.11)+2:5850];[D292+1:2064, D366+1:1049]}	{14539@12}{14540@13}{14541@8}	T	0.165431	0	0	3.00779	7.02584	15.6756	2	8	1823.65	H3N3A2F1	TRUE	8.18969		Level3			{@288[2-26,18-4]}{@288[1-26,18-4]}{@288[2-26,17-4]}{@288[1-26,17-4]}{@288[2-26,15-4]}{@288[1-26,15-4]}{@288[2-26,11-4]}{@288[1-26,11-4]}{@288[2-26,10-4]}{@288[1-26,10-4]}
171027_06.raw	10572	42.8367	10568	856.06	3	2565.16	DECOY_P09884	Homo sapiens OX=9606	DNA polymerase alpha catalytic subunit	[140 to 155]	VTFTLPSAKCDINSCR	Q,Y	VTFT[O-Glycosylation:N1A1 on X]LPS[O-Glycosylation:N1 on X]AKC[Common Fixed:Carbamidomethyl on C]DINSC[Common Fixed:Carbamidomethyl on C]R	4	2565.15	18.0806	51	{10572@[y1+1, y2+1, y4+1, y5+1, y6+1, y8+1, y10+1];[D126+1, D138+1, D144+1, D168+1, D186+1, D204+1, D274+1, D292+1]}{10573@[c4+1, c11+1];[y1+1, y2+1, y4+1, y5+1, y9+1, y10+1];[zDot1+1, zDot4+1, zDot5+1];[D126+1, D138+1, D168+1, D186+1, D204+1, D274+1, D292+1]}	{10572@[y1+1:175.11844, y2+1:335.14887, y4+1:536.22418, y5+1:649.30872, y6+1:764.34198, y8+1:1052.46826, y10+1:1210.54800];[D126+1:126.05488, D138+1:138.05505, D144+1:144.06500, D168+1:168.06534, D186+1:186.07564, D204+1:204.08666, D274+1:274.09132, D292+1:292.10083]}{10573@[c4+1:960.45306, c11+1:1934.88672];[y1+1:175.11839, y2+1:335.14786, y4+1:536.22528, y5+1:649.31158, y9+1:1123.51147, y10+1:1210.54919];[zDot1+1:159.09990, zDot4+1:520.20691, zDot5+1:633.28876];[D126+1:126.05467, D138+1:138.05469, D168+1:168.06441, D186+1:186.07613, D204+1:204.08648, D274+1:274.09079, D292+1:292.10345]}	{10572@[y1+1:-0.00051, y2+1:-0.00073, y4+1:-0.00037, y5+1:0.00010, y6+1:0.00642, y8+1:0.00709, y10+1:0.01768];[D126+1:-0.00007, D138+1:0.00011, D144+1:-0.00051, D168+1:-0.00018, D186+1:-0.00044, D204+1:0.00002, D274+1:-0.00080, D292+1:-0.00186]}{10573@[c4+1:0.01226, c11+1:0.00802];[y1+1:-0.00056, y2+1:-0.00174, y4+1:0.00072, y5+1:0.00296, y9+1:0.01319, y10+1:0.01888];[zDot1+1:-0.00033, zDot4+1:0.00108, zDot5+1:-0.00114];[D126+1:-0.00027, D138+1:-0.00026, D168+1:-0.00111, D186+1:0.00005, D204+1:-0.00017, D274+1:-0.00134, D292+1:0.00077]}	{10572@[y1+1:-2.95, y2+1:-2.20, y4+1:-0.70, y5+1:0.15, y6+1:8.41, y8+1:6.74, y10+1:14.62];[D126+1:-0.55, D138+1:0.79, D144+1:-3.59, D168+1:-1.07, D186+1:-2.37, D204+1:0.07, D274+1:-2.94, D292+1:-6.38]}{10573@[c4+1:12.78, c11+1:4.15];[y1+1:-3.21, y2+1:-5.22, y4+1:1.35, y5+1:4.57, y9+1:11.75, y10+1:15.61];[zDot1+1:-2.08, zDot4+1:2.07, zDot5+1:-1.80];[D126+1:-2.19, D138+1:-1.89, D168+1:-6.64, D186+1:0.27, D204+1:-0.83, D274+1:-4.89, D292+1:2.64]}	{10572@[y1+1:38171, y2+1:131227, y4+1:362174, y5+1:150168, y6+1:44852, y8+1:11657, y10+1:385576];[D126+1:675847, D138+1:233327, D144+1:40279, D168+1:170744, D186+1:164563, D204+1:888049, D274+1:259906, D292+1:59075]}{10573@[c4+1:13321, c11+1:11297];[y1+1:2342, y2+1:5546, y4+1:12402, y5+1:4868, y9+1:2504, y10+1:65406];[zDot1+1:17404, zDot4+1:5762, zDot5+1:18755];[D126+1:14511, D138+1:1621, D168+1:4113, D186+1:2565, D204+1:49005, D274+1:13360, D292+1:5472]}	{10572@15}{10573@18}	D	0.165514	0	0	5.00961	0	15.1406	2	4	697.254	N2A1	FALSE	6.16474		Level2	[7,N1,0.852]	[146,N1,0.852]	{@12[4-3,7-0]}{@12[2-3,7-0]}	{@2[0,0.074][3,0.463]}{@4[0,0.074][3,0.463]}{@7[0,0.852][3,0.074]}{@14[3,0.000][0,0.001]}
171025_06.raw	18807	71.925	18805	882.376	3	2644.11	O60313	Homo sapiens OX=9606	Dynamin-like 120 kDa protein, mitochondrial	[528 to 534]	LLKTSML	K,K	LLKT[O-Glycosylation:H2N1 on X]S[O-Glycosylation:H2N2A2 on X]ML	2	2644.12	18.0806	6	{18807@[y1+1, y2+1, y3+1, y5+1, y6+1];[D126+1, D138+1, D144+1, D168+1, D186+1, D204+1, D274+1, D292+1, D366+1]}{18809@[c5+2, c6+2];[y2+1, y3+1];[(M0-582.19)+2, (M0-744.24)+1, (M0-785.27)+1, (M0-906.30)+2, (M0-947.32)+1];[D204+1, D274+1, D292+1, D366+1]}{18810@[c5+2];[(M0-453.15)+2, (M0-582.19)+2, (M0-744.24)+1];[D274+1, D292+1]}	{18807@[y1+1:132.10103, y2+1:263.14093, y3+1:350.17398, y5+1:579.31199, y6+1:692.39681];[D126+1:126.05479, D138+1:138.05479, D144+1:144.06544, D168+1:168.06519, D186+1:186.07569, D204+1:204.08668, D274+1:274.09181, D292+1:292.10190, D366+1:366.13919]}{18809@[c5+2:1200.50691, c6+2:1266.02647];[y2+1:263.14160, y3+1:350.17349];[(M0-582.19)+2:1031.96535, (M0-744.24)+1:1900.88818, (M0-785.27)+1:1859.83557, (M0-906.30)+2:869.91326, (M0-947.32)+1:1697.78305];[D204+1:204.08646, D274+1:274.09090, D292+1:292.10165, D366+1:366.13669]}{18810@[c5+2:1200.50356];[(M0-453.15)+2:1096.48674, (M0-582.19)+2:1031.96541, (M0-744.24)+1:1900.88965];[D274+1:274.09082, D292+1:292.10262]}	{18807@[y1+1:-0.00088, y2+1:-0.00146, y3+1:-0.00044, y5+1:-0.00507, y6+1:-0.00432];[D126+1:-0.00016, D138+1:-0.00015, D144+1:-0.00007, D168+1:-0.00033, D186+1:-0.00038, D204+1:0.00004, D274+1:-0.00031, D292+1:-0.00079, D366+1:-0.00028]}{18809@[c5+2:-0.01030, c6+2:-0.01168];[y2+1:-0.00079, y3+1:-0.00093];[(M0-582.19)+2:-0.01115, (M0-744.24)+1:0.00643, (M0-785.27)+1:-0.01964, (M0-906.30)+2:-0.00970, (M0-947.32)+1:-0.01933];[D204+1:-0.00019, D274+1:-0.00123, D292+1:-0.00103, D366+1:-0.00278]}{18810@[c5+2:-0.01702];[(M0-453.15)+2:-0.01098, (M0-582.19)+2:-0.01103, (M0-744.24)+1:0.00789];[D274+1:-0.00131, D292+1:-0.00007]}	{18807@[y1+1:-6.69, y2+1:-5.57, y3+1:-1.25, y5+1:-8.77, y6+1:-6.25];[D126+1:-1.28, D138+1:-1.11, D144+1:-0.50, D168+1:-1.98, D186+1:-2.08, D204+1:0.19, D274+1:-1.15, D292+1:-2.71, D366+1:-0.76]}{18809@[c5+2:-4.29, c6+2:-4.62];[y2+1:-3.01, y3+1:-2.65];[(M0-582.19)+2:-5.41, (M0-744.24)+1:3.38, (M0-785.27)+1:-10.56, (M0-906.30)+2:-5.58, (M0-947.32)+1:-11.39];[D204+1:-0.94, D274+1:-4.50, D292+1:-3.55, D366+1:-7.61]}{18810@[c5+2:-7.09];[(M0-453.15)+2:-5.01, (M0-582.19)+2:-5.35, (M0-744.24)+1:4.15];[D274+1:-4.78, D292+1:-0.24]}	{18807@[y1+1:1779, y2+1:10149, y3+1:8045, y5+1:13734, y6+1:52414];[D126+1:65331, D138+1:75926, D144+1:22538, D168+1:40519, D186+1:87186, D204+1:176772, D274+1:444828, D292+1:118710, D366+1:42074]}{18809@[c5+2:11008, c6+2:10836];[y2+1:544, y3+1:2195];[(M0-582.19)+2:8721, (M0-744.24)+1:2014, (M0-785.27)+1:893, (M0-906.30)+2:3122, (M0-947.32)+1:4832];[D204+1:4628, D274+1:18157, D292+1:19492, D366+1:4107]}{18810@[c5+2:12778];[(M0-453.15)+2:13741, (M0-582.19)+2:4185, (M0-744.24)+1:1768];[D274+1:7035, D292+1:15410]}	{18807@14}{18809@13}{18810@6}	T	0.165514	0	0	2.03568	8.02452	15.4464	2	2	1839.64	H4N3A2	FALSE	3.36888		Level3			{@299[4-5,5-26]}{@299[4-26,5-5]}{@300[4-10,5-22]}{@300[4-22,5-10]}{@301[4-12,5-19]}{@301[4-19,5-12]}
170922_01.raw	18818	55.3989	18814	1139.74	4	4554.95	Q9HCU0	Homo sapiens OX=9606	Endosialin	[655 to 675]	LALWLPSPAPTAAPTALGEAG	K,L	LALWLPS[O-Glycosylation:H1N1A3 on X]PAPT[O-Glycosylation:H2N2A1F2 on X]AAPTALGEAG	2	4554.97	18.0805	0	{18818@[b4+1, b5+1, b13+1];[y8+1, y12+1, y14+1, y16+1];[D109+1, D126+1, D138+1, D144+1, D168+1, D186+1, D204+1, D274+1, D292+1, D366+1]}{18819@[c2+1, c3+1, c4+1, c6+1, c14+3, c20+3];[zDot5+1, zDot6+1];[(M0-292.12)+3, (M0-583.21)+3, (M0-745.26)+2];[D204+1, D274+1, D292+1, D366+1]}	{18818@[b4+1:484.29172, b5+1:597.37695, b13+1:1289.72327];[y8+1:715.36041, y12+1:1055.54382, y14+1:1223.61597, y16+1:1407.70935];[D109+1:109.02782, D126+1:126.05502, D138+1:138.05489, D144+1:144.06531, D168+1:168.06503, D186+1:186.07629, D204+1:204.08681, D274+1:274.09174, D292+1:292.10242, D366+1:366.13899]}{18819@[c2+1:202.15390, c3+1:315.23920, c4+1:501.31882, c6+1:711.45959, c14+3:1319.21998, c20+3:1499.98511];[zDot5+1:430.20749, zDot6+1:501.24493];[(M0-292.12)+3:1421.95590, (M0-583.21)+3:1324.92057, (M0-745.26)+2:1905.84051];[D204+1:204.08655, D274+1:274.09169, D292+1:292.10236, D366+1:366.13923]}	{18818@[b4+1:-0.00011, b5+1:0.00106, b13+1:-0.00197];[y8+1:-0.00168, y12+1:0.00706, y14+1:-0.01068, y16+1:-0.00208];[D109+1:-0.00057, D126+1:0.00007, D138+1:-0.00006, D144+1:-0.00021, D168+1:-0.00048, D186+1:0.00022, D204+1:0.00017, D274+1:-0.00039, D292+1:-0.00027, D366+1:-0.00048]}{18819@[c2+1:-0.00110, c3+1:0.00013, c4+1:0.00044, c6+1:0.00439, c14+3:-0.05323, c20+3:-0.02787];[zDot5+1:0.00167, zDot6+1:0.00200];[(M0-292.12)+3:-0.00517, (M0-583.21)+3:-0.01573, (M0-745.26)+2:-0.03633];[D204+1:-0.00010, D274+1:-0.00044, D292+1:-0.00033, D366+1:-0.00024]}	{18818@[b4+1:-0.24, b5+1:1.77, b13+1:-1.53];[y8+1:-2.36, y12+1:6.69, y14+1:-8.73, y16+1:-1.48];[D109+1:-5.30, D126+1:0.55, D138+1:-0.44, D144+1:-1.46, D168+1:-2.89, D186+1:1.18, D204+1:0.83, D274+1:-1.43, D292+1:-0.92, D366+1:-1.31]}{18819@[c2+1:-5.48, c3+1:0.41, c4+1:0.87, c6+1:6.17, c14+3:-13.46, c20+3:-6.20];[zDot5+1:3.90, zDot6+1:4.01];[(M0-292.12)+3:-1.21, (M0-583.21)+3:-3.96, (M0-745.26)+2:-9.54];[D204+1:-0.49, D274+1:-1.60, D292+1:-1.13, D366+1:-0.65]}	{18818@[b4+1:6003, b5+1:16230, b13+1:24574];[y8+1:5412, y12+1:7569, y14+1:6878, y16+1:19302];[D109+1:2728, D126+1:97040, D138+1:101965, D144+1:36251, D168+1:74219, D186+1:150031, D204+1:348333, D274+1:766948, D292+1:247990, D366+1:149480]}{18819@[c2+1:779, c3+1:1099, c4+1:2472, c6+1:720, c14+3:1841, c20+3:2766];[zDot5+1:821, zDot6+1:789];[(M0-292.12)+3:40077, (M0-583.21)+3:11943, (M0-745.26)+2:4469];[D204+1:5015, D274+1:37550, D292+1:44073, D366+1:8788]}	{18818@17}{18819@15}	T	0.165514	0	0	8.01183	3.04409	14.7092	2	3	2551.89	H3N3A4F2	FALSE	2.81273		Level3			{@522[7-24,11-27]}{@522[7-27,11-24]}
171027_06.raw	15971	62.2835	15969	933.751	3	2798.23	P51788	Homo sapiens OX=9606	Chloride channel protein 2	[875 to 886]	LWGPHSRHGLPR	A,E	LWGPHS[O-Glycosylation:H3N3A1 on X]RHGLPR	1	2798.25	18.0805	0	{15971@[b2+1, b7+1];[y2+1, y4+1, y5+1, y9+1, y10+1];[(M0-486.16)+2];[D109+1, D126+1, D138+1, D144+1, D163+1, D168+1, D186+1, D204+1, D274+1, D292+1, D366+1]}{15973@[b5+1];[y1+1, y4+1, y5+1, y10+1];[zDot1+1, zDot4+1, zDot5+1, zDot12+2];[(M0-486.16)+3];[D126+1, D138+1, D163+1, D168+1, D186+1, D204+1, D274+1, D292+1, D366+1]}	{15971@[b2+1:300.17044, b7+1:834.42523];[y2+1:272.17551, y4+1:442.27679, y5+1:579.33539, y9+1:1056.59204, y10+1:1113.59607];[(M0-486.16)+2:1157.03768];[D109+1:109.02817, D126+1:126.05477, D138+1:138.05483, D144+1:144.06534, D163+1:163.05992, D168+1:168.06515, D186+1:186.07578, D204+1:204.08627, D274+1:274.09169, D292+1:292.10135, D366+1:366.13809]}{15973@[b5+1:591.31384];[y1+1:175.11867, y4+1:442.27884, y5+1:579.33942, y10+1:1113.59241];[zDot1+1:159.09979, zDot4+1:426.25772, zDot5+1:563.31384, zDot12+2:1392.10955];[(M0-486.16)+3:771.69995];[D126+1:126.05431, D138+1:138.05440, D163+1:163.05974, D168+1:168.06505, D186+1:186.07556, D204+1:204.08650, D274+1:274.09155, D292+1:292.10214, D366+1:366.13954]}	{15971@[b2+1:-0.00021, b7+1:-0.01170];[y2+1:0.00379, y4+1:-0.00045, y5+1:-0.00077, y9+1:0.01107, y10+1:-0.00637];[(M0-486.16)+2:-0.03126];[D109+1:-0.00023, D126+1:-0.00017, D138+1:-0.00011, D144+1:-0.00018, D163+1:-0.00016, D168+1:-0.00037, D186+1:-0.00030, D204+1:-0.00037, D274+1:-0.00044, D292+1:-0.00134, D366+1:-0.00137]}{15973@[b5+1:0.01005];[y1+1:-0.00028, y4+1:0.00160, y5+1:0.00326, y10+1:-0.01003];[zDot1+1:-0.00044, zDot4+1:-0.00080, zDot5+1:-0.00359, zDot12+2:-0.02726];[(M0-486.16)+3:-0.01403];[D126+1:-0.00063, D138+1:-0.00055, D163+1:-0.00035, D168+1:-0.00047, D186+1:-0.00051, D204+1:-0.00015, D274+1:-0.00057, D292+1:-0.00054, D366+1:0.00007]}	{15971@[b2+1:-0.71, b7+1:-14.04];[y2+1:13.98, y4+1:-1.02, y5+1:-1.33, y9+1:10.49, y10+1:-5.72];[(M0-486.16)+2:-13.52];[D109+1:-2.12, D126+1:-1.37, D138+1:-0.83, D144+1:-1.25, D163+1:-1.02, D168+1:-2.21, D186+1:-1.63, D204+1:-1.84, D274+1:-1.60, D292+1:-4.60, D366+1:-3.76]}{15973@[b5+1:17.03];[y1+1:-1.63, y4+1:3.62, y5+1:5.64, y10+1:-9.01];[zDot1+1:-2.76, zDot4+1:-1.88, zDot5+1:-6.38, zDot12+2:-9.80];[(M0-486.16)+3:-6.07];[D126+1:-5.06, D138+1:-4.01, D163+1:-2.15, D168+1:-2.80, D186+1:-2.78, D204+1:-0.71, D274+1:-2.10, D292+1:-1.87, D366+1:0.19]}	{15971@[b2+1:4128, b7+1:10796];[y2+1:17740, y4+1:19533, y5+1:12715, y9+1:3313, y10+1:3599];[(M0-486.16)+2:27062];[D109+1:3881, D126+1:69968, D138+1:154361, D144+1:15359, D163+1:72558, D168+1:94820, D186+1:62682, D204+1:253068, D274+1:50483, D292+1:12704, D366+1:65712]}{15973@[b5+1:2112];[y1+1:2057, y4+1:1130, y5+1:1290, y10+1:1069];[zDot1+1:9795, zDot4+1:6678, zDot5+1:5503, zDot12+2:47864];[(M0-486.16)+3:2768];[D126+1:583, D138+1:1985, D163+1:7662, D168+1:3068, D186+1:2139, D204+1:19929, D274+1:3232, D292+1:871, D366+1:11091]}	{15971@19}{15973@19}	T	0.165514	0	0	4.11293	2.00948	20.2755	1	1	1386.49	H3N3A1	FALSE	10.7167		Level1	[6,H3N3A1,1.000]	[880,H3N3A1,1.000]	{@128[6-28]}	{@6[28,1.000]}
171025_06.raw	14424	55.9838	14413	1039.07	3	3114.18	DECOY_O43559	Homo sapiens OX=9606	Fibroblast growth factor receptor substrate 3	[338 to 353]	PGEGPCGNSFSSVTYG	R,L	PGEGPC[Common Fixed:Carbamidomethyl on C]GNS[O-Glycosylation:N1A1 on X]FSSVT[O-Glycosylation:H1N2A1F1 on X]YG	3	3114.2	18.0802	72	{14424@[b5+1, b6+1];[y3+1, y8+1, y13+1];[D126+1, D138+1, D144+1, D163+1, D168+1, D186+1, D204+1, D274+1, D292+1, D366+1]}{14425@[b15+1];[c10+1];[y13+1];[zDot5+1];[(M0-291.10)+2, (M0-656.23)+2];[D204+1, D274+1, D292+1, D366+1]}{14426@[b15+1];[c10+1, c15+2];[y13+1];[zDot5+1];[(M0-291.10)+2, (M0-656.23)+2];[D204+1, D274+1, D292+1, D366+1]}	{14424@[b5+1:438.20529, b6+1:598.21997];[y3+1:340.15118, y8+1:847.39081, y13+1:1332.57121];[D126+1:126.05477, D138+1:138.05504, D144+1:144.06531, D163+1:163.06160, D168+1:168.06552, D186+1:186.07612, D204+1:204.08633, D274+1:274.09167, D292+1:292.10188, D366+1:366.13846]}{14425@[b15+1:1540.62244];[c10+1:1514.57397];[y13+1:1332.53967];[zDot5+1:1515.57471];[(M0-291.10)+2:1412.54856, (M0-656.23)+2:1229.98145];[D204+1:204.08603, D274+1:274.09140, D292+1:292.10172, D366+1:366.13839]}{14426@[b15+1:1540.61572];[c10+1:1514.59692, c15+2:1529.09754];[y13+1:1332.55273];[zDot5+1:1515.58167];[(M0-291.10)+2:1412.56692, (M0-656.23)+2:1229.98124];[D204+1:204.08672, D274+1:274.09241, D292+1:292.10284, D366+1:366.14069]}	{14424@[b5+1:0.00697, b6+1:-0.00900];[y3+1:0.00087, y8+1:0.00758, y13+1:0.01871];[D126+1:-0.00018, D138+1:0.00009, D144+1:-0.00021, D163+1:0.00151, D168+1:0.00001, D186+1:0.00004, D204+1:-0.00031, D274+1:-0.00045, D292+1:-0.00080, D366+1:-0.00101]}{14425@[b15+1:-0.01485];[c10+1:-0.02117];[y13+1:-0.01282];[zDot5+1:-0.02221];[(M0-291.10)+2:-0.02373, (M0-656.23)+2:-0.02577];[D204+1:-0.00062, D274+1:-0.00073, D292+1:-0.00097, D366+1:-0.00107]}{14426@[b15+1:-0.02156];[c10+1:0.00178, c15+2:-0.01572];[y13+1:0.00024];[zDot5+1:-0.01526];[(M0-291.10)+2:0.01298, (M0-656.23)+2:-0.02619];[D204+1:0.00007, D274+1:0.00028, D292+1:0.00016, D366+1:0.00122]}	{14424@[b5+1:15.94, b6+1:-15.07];[y3+1:2.57, y8+1:8.96, y13+1:14.05];[D126+1:-1.40, D138+1:0.67, D144+1:-1.46, D163+1:9.34, D168+1:0.03, D186+1:0.23, D204+1:-1.54, D274+1:-1.66, D292+1:-2.76, D366+1:-2.76]}{14425@[b15+1:-9.64];[c10+1:-13.99];[y13+1:-9.63];[zDot5+1:-14.67];[(M0-291.10)+2:-8.40, (M0-656.23)+2:-10.48];[D204+1:-3.04, D274+1:-2.66, D292+1:-3.34, D366+1:-2.94]}{14426@[b15+1:-14.00];[c10+1:1.17, c15+2:-5.14];[y13+1:0.18];[zDot5+1:-10.07];[(M0-291.10)+2:4.60, (M0-656.23)+2:-10.65];[D204+1:0.34, D274+1:1.03, D292+1:0.54, D366+1:3.34]}	{14424@[b5+1:13687, b6+1:22879];[y3+1:7288, y8+1:24593, y13+1:21686];[D126+1:167749, D138+1:554352, D144+1:74126, D163+1:6235, D168+1:410661, D186+1:300791, D204+1:982749, D274+1:1176701, D292+1:340186, D366+1:556884]}{14425@[b15+1:4089];[c10+1:6992];[y13+1:5825];[zDot5+1:4757];[(M0-291.10)+2:129675, (M0-656.23)+2:22331];[D204+1:16141, D274+1:28614, D292+1:39436, D366+1:46179]}{14426@[b15+1:6185];[c10+1:2146, c15+2:57554];[y13+1:5433];[zDot5+1:4657];[(M0-291.10)+2:93298, (M0-656.23)+2:62488];[D204+1:2336, D274+1:6408, D292+1:14608, D366+1:7149]}	{14424@15}{14425@10}{14426@11}	D	0.165679	0	0	2.00217	4.05409	18.5085	2	4	1499.54	H1N3A2F1	FALSE	7.88548		Level2	[9,N1A1,0.523]	[346,N1A1,0.523]	{@165[9-3,14-18]}{@165[9-3,12-18]}	{@9[3,0.523][18,0.136]}{@11[3,0.205][18,0.170]}{@12[3,0.136][18,0.347]}{@14[18,0.347][3,0.136]}
171027_05.raw	10813	42.3268	10809	855.392	3	2563.16	DECOY_Q6ZVD8	Homo sapiens OX=9606	PH domain leucine-rich repeat-containing protein phosphatase 2	[1277 to 1295]	TTTTTATTTDAGYLYVCGR	T,K	TTTTT[O-Glycosylation:H1N1F1 on X]ATTTDAGYLYVC[Common Fixed:Carbamidomethyl on C]GR	2	2563.14	18.0801	55	{10813@[b2+1];[y1+1, y2+1, y10+1, y11+1, y12+1, y13+1];[D126+1, D138+1, D144+1, D168+1, D186+1, D204+1, D366+1]}{10814@[b15+1];[c6+1, c12+1];[y1+1, y10+1, y15+1];[zDot1+1, zDot9+1, zDot13+1, zDot19+2];[(M0-146.06)+3];[D126+1, D186+1, D204+1, D366+1]}	{10813@[b2+1:203.10162];[y1+1:175.11847, y2+1:232.14159, y10+1:1173.53597, y11+1:1274.58313, y12+1:1375.62537, y13+1:1476.67461];[D126+1:126.05490, D138+1:138.05502, D144+1:144.06560, D168+1:168.06535, D186+1:186.07477, D204+1:204.08629, D366+1:366.13855]}{10814@[b15+1:1562.71948];[c6+1:1105.51737, c12+1:1651.72266];[y1+1:175.11856, y10+1:1173.53650, y15+1:1648.77405];[zDot1+1:159.10002, zDot9+1:1042.49011, zDot13+1:1460.66136, zDot19+2:1274.56982];[(M0-146.06)+3:806.70404];[D126+1:126.05437, D186+1:186.07576, D204+1:204.08641, D366+1:366.13834]}	{10813@[b2+1:-0.00101];[y1+1:-0.00048, y2+1:0.00118, y10+1:0.00025, y11+1:-0.00027, y12+1:-0.00571, y13+1:-0.00415];[D126+1:-0.00005, D138+1:0.00008, D144+1:0.00008, D168+1:-0.00017, D186+1:-0.00131, D204+1:-0.00036, D366+1:-0.00092]}{10814@[b15+1:-0.00258];[c6+1:0.01793, c12+1:-0.00533];[y1+1:-0.00039, y10+1:0.00078, y15+1:0.01050];[zDot1+1:-0.00021, zDot9+1:0.00006, zDot13+1:0.00133, zDot19+2:0.00673];[(M0-146.06)+3:0.01112];[D126+1:-0.00058, D186+1:-0.00032, D204+1:-0.00024, D366+1:-0.00113]}	{10813@[b2+1:-5.00];[y1+1:-2.77, y2+1:5.09, y10+1:0.21, y11+1:-0.21, y12+1:-4.15, y13+1:-2.81];[D126+1:-0.40, D138+1:0.56, D144+1:0.57, D168+1:-1.02, D186+1:-7.07, D204+1:-1.76, D366+1:-2.51]}{10814@[b15+1:-1.65];[c6+1:16.24, c12+1:-3.23];[y1+1:-2.25, y10+1:0.66, y15+1:6.37];[zDot1+1:-1.31, zDot9+1:0.06, zDot13+1:0.91, zDot19+2:2.64];[(M0-146.06)+3:4.60];[D126+1:-4.63, D186+1:-1.71, D204+1:-1.16, D366+1:-3.10]}	{10813@[b2+1:3758];[y1+1:11823, y2+1:7750, y10+1:24597, y11+1:16499, y12+1:67601, y13+1:14564];[D126+1:198531, D138+1:96485, D144+1:23897, D168+1:62049, D186+1:70896, D204+1:290909, D366+1:37821]}{10814@[b15+1:3772];[c6+1:12520, c12+1:3872];[y1+1:720, y10+1:4575, y15+1:2543];[zDot1+1:4332, zDot9+1:892, zDot13+1:8649, zDot19+2:49503];[(M0-146.06)+3:51932];[D126+1:830, D186+1:779, D204+1:12212, D366+1:6587]}	{10813@14}{10814@15}	D	0.165843	0	0	5.01563	1.01893	11.1561	1	8	511.19	H1N1F1	FALSE	4.20298		Level3			{@5[5-4]}{@5[4-4]}{@5[3-4]}{@5[2-4]}{@5[1-4]}
