## Supplementary material for "O-Pair Search with MetaMorpheus for O-glycopeptide Characterization": SuppData_UrinaryOglyco_GlycoPSMs (part 92 of 118)

### Sheet: All_2glycans_32DB (continued)
File Name	Scan Number	Scan Retention Time	Precursor Scan Number	Precursor MZ	Precursor Charge	Precursor Mass	Protein Accession	Organism	Protein Name	Start and End Residues In Protein	Base Sequence	FlankingResidues	Full Sequence	Number of Mods	Peptide Monoisotopic Mass	Score	Rank	Matched Ion Series	Matched Ion Mass-To-Charge Ratios	Matched Ion Mass Diff (Da)	Matched Ion Mass Diff (Ppm)	Matched Ion Intensities	Matched Ion Counts	Decoy/Contaminant/Target	QValue	PEP	PEP_QValue	Localization Score	Yion Score	DiagonosticIon Score	Plausible Number Of Glycans	Total Glycosylation sites	GlycanMass	Plausible GlycanComposition	N-Glycan motif Check	R138/144	Plausible GlycanStructure	GlycanLocalizationLevel	Localized Glycans with Peptide Site Specific Probability	Localized Glycans with Protein Site Specific Probability	All potential glycan localizations	AllSiteSpecificLocalizationProbability
170922_04.raw	4426	16.0494	4392	916.398	3	2746.17	DECOY_Q8NHY2	Homo sapiens OX=9606	E3 ubiquitin-protein ligase COP1	[182 to 194]	SAVSNDLNTSWLK	I,V	S[O-Glycosylation:H2N1A2 on X]AVSNDLNTS[O-Glycosylation:N1 on X]WLK	2	2746.17	18.08	111	{4426@[b5+1, b6+1, b7+1, b8+1, b11+1];[y7+1, y8+1];[(M0-744.24)+2, (M0-906.30)+1];[D109+1, D126+1, D138+1, D144+1, D163+1, D168+1, D186+1, D204+1, D274+1, D292+1, D366+1]}{4429@[c1+1, c2+1];[zDot11+1, zDot12+1];[(M0-291.10)+2, (M0-324.11)+2, (M0-582.19)+2, (M0-744.24)+2, (M0-906.30)+2];[D204+1, D274+1, D292+1, D366+1]}	{4426@[b5+1:459.21970, b6+1:574.24579, b7+1:687.33191, b8+1:801.38928, b11+1:1175.52625];[y7+1:861.48383, y8+1:976.50568];[(M0-744.24)+2:1001.99002, (M0-906.30)+1:1840.88440];[D109+1:109.02824, D126+1:126.05483, D138+1:138.05497, D144+1:144.06516, D163+1:163.06035, D168+1:168.06528, D186+1:186.07616, D204+1:204.08649, D274+1:274.09172, D292+1:292.10246, D366+1:366.13915]}{4429@[c1+1:1214.46497, c2+1:1285.48621];[zDot11+1:1463.69309, zDot12+1:1534.73584];[(M0-291.10)+2:1228.54450, (M0-324.11)+2:1212.04762, (M0-582.19)+2:1082.99174, (M0-744.24)+2:1001.96945, (M0-906.30)+2:920.94356];[D204+1:204.08574, D274+1:274.09192, D292+1:292.10204, D366+1:366.13815]}	{4426@[b5+1:-0.00009, b6+1:-0.00094, b7+1:0.00111, b8+1:0.01556, b11+1:-0.00650];[y7+1:0.00095, y8+1:-0.00415];[(M0-744.24)+2:0.03887, (M0-906.30)+1:0.00333];[D109+1:-0.00016, D126+1:-0.00011, D138+1:0.00002, D144+1:-0.00035, D163+1:0.00026, D168+1:-0.00024, D186+1:0.00009, D204+1:-0.00016, D274+1:-0.00041, D292+1:-0.00022, D366+1:-0.00031]}{4429@[c1+1:0.02326, c2+1:0.00739];[zDot11+1:-0.02075, zDot12+1:-0.01511];[(M0-291.10)+2:-0.00041, (M0-324.11)+2:0.01606, (M0-582.19)+2:-0.01051, (M0-744.24)+2:-0.00226, (M0-906.30)+2:-0.00123];[D204+1:-0.00091, D274+1:-0.00021, D292+1:-0.00065, D366+1:-0.00131]}	{4426@[b5+1:-0.20, b6+1:-1.64, b7+1:1.62, b8+1:19.44, b11+1:-5.53];[y7+1:1.10, y8+1:-4.25];[(M0-744.24)+2:19.42, (M0-906.30)+1:1.81];[D109+1:-1.48, D126+1:-0.91, D138+1:0.17, D144+1:-2.47, D163+1:1.62, D168+1:-1.43, D186+1:0.48, D204+1:-0.77, D274+1:-1.49, D292+1:-0.77, D366+1:-0.85]}{4429@[c1+1:19.17, c2+1:5.75];[zDot11+1:-14.19, zDot12+1:-9.85];[(M0-291.10)+2:-0.17, (M0-324.11)+2:6.63, (M0-582.19)+2:-4.86, (M0-744.24)+2:-1.13, (M0-906.30)+2:-0.67];[D204+1:-4.47, D274+1:-0.76, D292+1:-2.23, D366+1:-3.60]}	{4426@[b5+1:86426, b6+1:38806, b7+1:11579, b8+1:8268, b11+1:37814];[y7+1:31127, y8+1:76668];[(M0-744.24)+2:73609, (M0-906.30)+1:12365];[D109+1:12585, D126+1:727404, D138+1:714024, D144+1:458193, D163+1:9510, D168+1:457569, D186+1:1474277, D204+1:2271796, D274+1:5653879, D292+1:1349317, D366+1:791882]}{4429@[c1+1:18423, c2+1:101098];[zDot11+1:135472, zDot12+1:77737];[(M0-291.10)+2:1220707, (M0-324.11)+2:38037, (M0-582.19)+2:39915, (M0-744.24)+2:70258, (M0-906.30)+2:31014];[D204+1:15789, D274+1:205552, D292+1:243793, D366+1:17381]}	{4426@20}{4429@13}	D	0.165871	0	0	4.01999	7.06028	15.2968	2	4	1312.46	H2N2A2	TRUE	1.5616		Level2	[1,H2N1A2,0.998]	[182,H2N1A2,0.998]	{@105[1-22,10-0]}{@105[1-22,9-0]}{@105[1-22,4-0]}	{@1[0,0.001][22,0.998]}{@4[0,0.333][22,0.001]}{@9[0,0.333][22,0.001]}{@10[22,0.001][0,0.333]}
180417_05.raw	15697	40.392	15675	692.566	4	2766.23	Q9H4K7	Homo sapiens OX=9606	Mitochondrial ribosome-associated GTPase 2	[223 to 239]	TVAHAGMVGFPNAGKSS	K,L	T[O-Glycosylation:N2 on X]VAHAGM[Common Variable:Oxidation on M]VGFPNAGKSS[O-Glycosylation:H1N2F1 on X]	3	2766.22	18.0799	230	{15697@[b2+1, b7+1, b9+1, b11+1, b15+1];[y11+1, y14+1];[(M0-349.14)+2];[D109+1, D126+1, D138+1, D144+1, D168+1, D186+1, D204+1]}{15699@[b14+1];[c2+1, c5+1, c8+1, c11+1];[y14+2];[zDot17+3];[(M0-203.08)+3, (M0-162.05)+3, (M0-349.14)+3];[D186+1, D204+1]}	{15697@[b2+1:201.12526, b7+1:684.32312, b9+1:840.40717, b11+1:1084.50549, b15+1:1454.70422];[y11+1:1110.52209, y14+1:1375.63042];[(M0-349.14)+2:1209.56021];[D109+1:109.02837, D126+1:126.05516, D138+1:138.05531, D144+1:144.06581, D168+1:168.06596, D186+1:186.07655, D204+1:204.08759]}{15699@[b14+1:1326.62610];[c2+1:624.30011, c5+1:903.42987, c8+1:1206.54639, c11+1:1507.71130];[y14+2:688.32070];[zDot17+3:917.74995];[(M0-203.08)+3:855.38854, (M0-162.05)+3:869.06182, (M0-349.14)+3:806.70648];[D186+1:186.07748, D204+1:204.08706]}	{15697@[b2+1:0.00189, b7+1:0.00975, b9+1:0.00392, b11+1:-0.01893, b15+1:-0.01667];[y11+1:-0.00273, y14+1:-0.01189];[(M0-349.14)+2:0.02670];[D109+1:-0.00002, D126+1:0.00021, D138+1:0.00036, D144+1:0.00029, D168+1:0.00045, D186+1:0.00047, D204+1:0.00094]}{15699@[b14+1:0.00017];[c2+1:-0.00855, c5+1:-0.01193, c8+1:-0.02069, c11+1:0.00159];[y14+2:-0.00819];[zDot17+3:0.03031];[(M0-203.08)+3:0.00673, (M0-162.05)+3:0.00001, (M0-349.14)+3:0.01845];[D186+1:0.00141, D204+1:0.00041]}	{15697@[b2+1:9.45, b7+1:14.27, b9+1:4.67, b11+1:-17.47, b15+1:-11.47];[y11+1:-2.46, y14+1:-8.65];[(M0-349.14)+2:11.05];[D109+1:-0.21, D126+1:1.71, D138+1:2.62, D144+1:2.06, D168+1:2.68, D186+1:2.54, D204+1:4.64]}{15699@[b14+1:0.13];[c2+1:-13.71, c5+1:-13.22, c8+1:-17.16, c11+1:1.05];[y14+2:-5.96];[zDot17+3:11.02];[(M0-203.08)+3:2.62, (M0-162.05)+3:0.00, (M0-349.14)+3:7.63];[D186+1:7.61, D204+1:2.03]}	{15697@[b2+1:6041, b7+1:8111, b9+1:114238, b11+1:23746, b15+1:10184];[y11+1:25406, y14+1:191151];[(M0-349.14)+2:770080];[D109+1:8256, D126+1:1192008, D138+1:544930, D144+1:105926, D168+1:288572, D186+1:290367, D204+1:1936267]}{15699@[b14+1:18764];[c2+1:6145, c5+1:12693, c8+1:81404, c11+1:15497];[y14+2:14956];[zDot17+3:204393];[(M0-203.08)+3:51339, (M0-162.05)+3:28660, (M0-349.14)+3:67665];[D186+1:3576, D204+1:67454]}	{15697@15}{15699@12}	T	0.165871	0	0	4.01097	4.0432	9.20273	2	3	1120.43	H1N4F1	FALSE	5.43088		Level2	[1,N2,0.997]	[223,N2,0.997]	{@65[1-2,17-9]}{@65[1-2,16-9]}	{@1[2,0.997][9,0.001]}{@16[2,0.001][9,0.499]}{@17[9,0.499][2,0.001]}
170922_01.raw	7977	24.8301	7967	1057.47	4	4225.83	Q8TEJ3	Homo sapiens OX=9606	E3 ubiquitin-protein ligase SH3RF3	[441 to 461]	STPTAVPRAASVSGEQGTPPK	G,V	STPT[O-Glycosylation:H2N2A2 on X]AVPRAASVSGEQGT[O-Glycosylation:H2N2F1 on X]PPK	2	4225.83	18.0798	180	{7977@[y2+1, y3+1, y4+1, y20+1];[D126+1, D138+1, D144+1, D168+1, D186+1, D204+1, D274+1, D292+1, D366+1]}{7978@[c18+3];[y2+1];[zDot6+1, zDot8+1, zDot11+1, zDot20+3, zDot21+3];[(M0-291.10)+3, (M0-453.15)+3, (M0-582.19)+3, (M0-656.23)+3, (M0-308.11)+3, (M0-470.16)+3, (M0-511.19)+3];[D204+1, D274+1, D292+1, D366+1]}	{7977@[y2+1:244.16539, y3+1:341.21884, y4+1:442.26440, y20+1:1951.04175];[D126+1:126.05489, D138+1:138.05484, D144+1:144.06549, D168+1:168.06540, D186+1:186.07605, D204+1:204.08670, D274+1:274.09189, D292+1:292.10223, D366+1:366.13882]}{7978@[c18+3:1301.91285];[y2+1:244.16628];[zDot6+1:1487.64331, zDot8+1:1673.71350, zDot11+1:1946.82312, zDot20+3:1375.26053, zDot21+3:1404.27411];[(M0-291.10)+3:1312.57909, (M0-453.15)+3:1258.56466, (M0-582.19)+3:1215.55239, (M0-656.23)+3:1190.87239, (M0-308.11)+3:1306.90829, (M0-470.16)+3:1252.88252, (M0-511.19)+3:1239.21863];[D204+1:204.08633, D274+1:274.09081, D292+1:292.10242, D366+1:366.13900]}	{7977@[y2+1:-0.00018, y3+1:0.00051, y4+1:-0.00161, y20+1:0.01742];[D126+1:-0.00005, D138+1:-0.00011, D144+1:-0.00003, D168+1:-0.00012, D186+1:-0.00003, D204+1:0.00005, D274+1:-0.00024, D292+1:-0.00045, D366+1:-0.00064]}{7978@[c18+3:0.07464];[y2+1:0.00071];[zDot6+1:-0.00631, zDot8+1:-0.00017, zDot11+1:-0.02302, zDot20+3:-0.01608, zDot21+3:-0.00736];[(M0-291.10)+3:-0.01573, (M0-453.15)+3:-0.00619, (M0-582.19)+3:-0.00042, (M0-656.23)+3:-0.00364, (M0-308.11)+3:-0.01283, (M0-470.16)+3:-0.03731, (M0-511.19)+3:-0.00244];[D204+1:-0.00031, D274+1:-0.00132, D292+1:-0.00027, D366+1:-0.00046]}	{7977@[y2+1:-0.73, y3+1:1.50, y4+1:-3.64, y20+1:8.93];[D126+1:-0.42, D138+1:-0.78, D144+1:-0.18, D168+1:-0.70, D186+1:-0.14, D204+1:0.26, D274+1:-0.87, D292+1:-1.55, D366+1:-1.76]}{7978@[c18+3:19.13];[y2+1:2.91];[zDot6+1:-4.24, zDot8+1:-0.10, zDot11+1:-11.83, zDot20+3:-3.90, zDot21+3:-1.75];[(M0-291.10)+3:-4.00, (M0-453.15)+3:-1.64, (M0-582.19)+3:-0.12, (M0-656.23)+3:-1.02, (M0-308.11)+3:-3.28, (M0-470.16)+3:-9.93, (M0-511.19)+3:-0.66];[D204+1:-1.54, D274+1:-4.84, D292+1:-0.92, D366+1:-1.27]}	{7977@[y2+1:12760, y3+1:58439, y4+1:47813, y20+1:60680];[D126+1:248006, D138+1:696342, D144+1:125531, D168+1:477666, D186+1:439462, D204+1:1127965, D274+1:1512351, D292+1:444032, D366+1:724615]}{7978@[c18+3:9862];[y2+1:2414];[zDot6+1:14812, zDot8+1:3474, zDot11+1:5954, zDot20+3:14046, zDot21+3:39316];[(M0-291.10)+3:208913, (M0-453.15)+3:38546, (M0-582.19)+3:8445, (M0-656.23)+3:24332, (M0-308.11)+3:35087, (M0-470.16)+3:6999, (M0-511.19)+3:50412];[D204+1:25327, D274+1:47756, D292+1:52691, D366+1:37491]}	{7977@13}{7978@18}	T	0.165871	0	0	5.01036	7.05338	13.4611	2	6	2188.78	H4N4A2F1	FALSE	5.54717		Level2	[18,H2N2F1,0.980]	[458,H2N2F1,0.980]	{@432[4-26,18-15]}{@432[2-26,18-15]}	{@1[15,0.000][26,0.035]}{@2[15,0.002][26,0.447]}{@4[15,0.002][26,0.447]}{@11[15,0.008][26,0.035]}{@13[15,0.008][26,0.035]}{@18[26,0.002][15,0.980]}
170919_11.raw	5097	16.8398	5081	1219.73	5	6093.62	P01876	Homo sapiens OX=9606	Immunoglobulin heavy constant alpha 1	[89 to 129]	HYTNPSQDVTVPCPVPSTPPTPSPSTPPTPSPSCCHPRLSL	K,H	HYTNPSQDVTVPC[Common Fixed:Carbamidomethyl on C]PVPSTPPTPSPSTPPTPSPS[O-Glycosylation:N1 on X]C[Common Fixed:Carbamidomethyl on C]C[Common Fixed:Carbamidomethyl on C]HPRLS[O-Glycosylation:H1N2A3 on X]L	5	6093.66	18.0798	4	{5097@[b4+1, b7+1, b8+1, b9+1, b10+1, b11+1, b13+1];[y10+1];[D126+1, D138+1, D144+1, D163+1, D168+1, D186+1, D204+1, D274+1, D292+1, D366+1]}{5100@[b11+2];[c1+1, c2+1, c3+1, c5+1, c6+1, c7+1, c8+1, c9+1, c10+1];[D204+1, D274+1, D292+1, D366+1]}	{5097@[b4+1:516.22058, b7+1:828.36011, b8+1:943.38440, b9+1:1042.46069, b10+1:1143.49976, b11+1:1242.56995, b13+1:1499.67053];[y10+1:1226.55835];[D126+1:126.05502, D138+1:138.05472, D144+1:144.06551, D163+1:163.06061, D168+1:168.06523, D186+1:186.07575, D204+1:204.08627, D274+1:274.09244, D292+1:292.10211, D366+1:366.13864]}{5100@[b11+2:621.79169];[c1+1:155.09276, c2+1:318.15530, c3+1:419.20474, c5+1:630.29706, c6+1:717.33377, c7+1:845.38326, c8+1:960.41162, c9+1:1059.48486, c10+1:1160.52612];[D204+1:204.08618, D274+1:274.09149, D292+1:292.10239, D366+1:366.13902]}	{5097@[b4+1:0.00046, b7+1:-0.00339, b8+1:-0.00604, b9+1:0.00184, b10+1:-0.00677, b11+1:-0.00500, b13+1:0.01218];[y10+1:-0.01852];[D126+1:0.00007, D138+1:-0.00023, D144+1:-0.00001, D163+1:0.00052, D168+1:-0.00029, D186+1:-0.00033, D204+1:-0.00037, D274+1:0.00031, D292+1:-0.00057, D366+1:-0.00083]}{5100@[b11+2:0.00116];[c1+1:0.00002, c2+1:-0.00076, c3+1:0.00100, c5+1:-0.00238, c6+1:0.00231, c7+1:-0.00678, c8+1:-0.00536, c9+1:-0.00054, c10+1:-0.00695];[D204+1:-0.00046, D274+1:-0.00063, D292+1:-0.00030, D366+1:-0.00045]}	{5097@[b4+1:0.89, b7+1:-4.09, b8+1:-6.41, b9+1:1.77, b10+1:-5.93, b11+1:-4.02, b13+1:8.13];[y10+1:-15.11];[D126+1:0.58, D138+1:-1.67, D144+1:-0.07, D163+1:3.22, D168+1:-1.71, D186+1:-1.79, D204+1:-1.84, D274+1:1.14, D292+1:-1.97, D366+1:-2.26]}{5100@[b11+2:0.93];[c1+1:0.13, c2+1:-2.40, c3+1:2.39, c5+1:-3.78, c6+1:3.22, c7+1:-8.03, c8+1:-5.59, c9+1:-0.51, c10+1:-6.00];[D204+1:-2.29, D274+1:-2.32, D292+1:-1.03, D366+1:-1.23]}	{5097@[b4+1:159359, b7+1:115264, b8+1:149770, b9+1:102306, b10+1:50917, b11+1:458238, b13+1:32259];[y10+1:38035];[D126+1:584187, D138+1:907597, D144+1:434690, D163+1:25606, D168+1:606804, D186+1:984262, D204+1:2285335, D274+1:781882, D292+1:291801, D366+1:1478978]}{5100@[b11+2:15948];[c1+1:6213, c2+1:10463, c3+1:16147, c5+1:6107, c6+1:11090, c7+1:21176, c8+1:11392, c9+1:4751, c10+1:13049];[D204+1:55341, D274+1:33541, D292+1:42342, D366+1:119056]}	{5097@18}{5100@14}	T	0.165871	0	0	9.01368	0	14.5259	2	13	1644.58	H1N3A3	TRUE	2.08792		Level3			{@218[33-0,40-30]}{@218[31-0,40-30]}{@218[29-0,40-30]}{@218[26-0,40-30]}{@218[25-0,40-30]}{@218[23-0,40-30]}{@218[21-0,40-30]}{@218[18-0,40-30]}{@218[17-0,40-30]}{@218[33-30,40-0]}... In Total:180 Paths
180417_07.raw	21377	51.2209	21358	673.317	3	2016.93	A7MD48	Homo sapiens OX=9606	Serine/arginine repetitive matrix protein 4	[271 to 283]	TASPLTTSRGRSQ	K,E	TASPLT[O-Glycosylation:H1N1A1 on X]TSRGRSQ	1	2016.93	18.0797	65	{21377@[b1+1, b4+1, b10+1, b12+1];[y1+1, y3+1, y4+1, y8+1, y9+1];[D109+1, D115+1, D126+1, D138+1, D144+1, D168+1, D186+1, D204+1, D274+1, D292+1, D366+1]}{21379@[b12+1];[c4+1, c5+1, c12+2];[zDot5+1, zDot6+1, zDot7+1];[(M0-291.10)+1, (M0-453.15)+2];[D186+1, D204+1, D274+1, D292+1, D366+1]}	{21377@[b1+1:102.05521, b4+1:357.17947, b10+1:972.49390, b12+1:1215.63885];[y1+1:147.07696, y3+1:390.21347, y4+1:447.23926, y8+1:892.45471, y9+1:1005.53564];[D109+1:109.02851, D115+1:115.03861, D126+1:126.05545, D138+1:138.05534, D144+1:144.06590, D168+1:168.06601, D186+1:186.07657, D204+1:204.08722, D274+1:274.09320, D292+1:292.10378, D366+1:366.14079]}{21379@[b12+1:1215.63281];[c4+1:374.20416, c5+1:487.28873, c12+2:944.95094];[zDot5+1:587.32513, zDot6+1:674.35028, zDot7+1:775.39856];[(M0-291.10)+1:1726.84236, (M0-453.15)+2:782.89763];[D186+1:186.07753, D204+1:204.08718, D274+1:274.09317, D292+1:292.10321, D366+1:366.14154]}	{21377@[b1+1:0.00025, b4+1:0.00261, b10+1:-0.01699, b12+1:-0.00518];[y1+1:0.00054, y3+1:0.00391, y4+1:0.00824, y8+1:-0.00481, y9+1:-0.00794];[D109+1:0.00011, D115+1:-0.00034, D126+1:0.00050, D138+1:0.00039, D144+1:0.00039, D168+1:0.00049, D186+1:0.00049, D204+1:0.00057, D274+1:0.00108, D292+1:0.00109, D366+1:0.00132]}{21379@[b12+1:-0.01121];[c4+1:0.00075, c5+1:0.00125, c12+2:-0.00359];[zDot5+1:0.01173, zDot6+1:0.00484, zDot7+1:0.00544];[(M0-291.10)+1:-0.00300, (M0-453.15)+2:-0.00455];[D186+1:0.00145, D204+1:0.00053, D274+1:0.00104, D292+1:0.00052, D366+1:0.00207]}	{21377@[b1+1:2.49, b4+1:7.34, b10+1:-17.49, b12+1:-4.26];[y1+1:3.69, y3+1:10.05, y4+1:18.46, y8+1:-5.39, y9+1:-7.90];[D109+1:1.06, D115+1:-3.02, D126+1:3.99, D138+1:2.85, D144+1:2.70, D168+1:2.95, D186+1:2.66, D204+1:2.82, D274+1:3.94, D292+1:3.74, D366+1:3.62]}{21379@[b12+1:-9.23];[c4+1:2.02, c5+1:2.58, c12+2:-1.90];[zDot5+1:20.00, zDot6+1:7.19, zDot7+1:7.03];[(M0-291.10)+1:-1.74, (M0-453.15)+2:-2.91];[D186+1:7.85, D204+1:2.63, D274+1:3.82, D292+1:1.80, D366+1:5.68]}	{21377@[b1+1:6303, b4+1:33690, b10+1:55885, b12+1:539420];[y1+1:679465, y3+1:34445, y4+1:7094, y8+1:11966, y9+1:35319];[D109+1:8826, D115+1:3207, D126+1:599467, D138+1:333257, D144+1:322824, D168+1:219866, D186+1:967016, D204+1:1554490, D274+1:3101468, D292+1:694085, D366+1:312092]}{21379@[b12+1:29219];[c4+1:38603, c5+1:18591, c12+2:427828];[zDot5+1:28724, zDot6+1:395128, zDot7+1:66155];[(M0-291.10)+1:117478, (M0-453.15)+2:263509];[D186+1:18117, D204+1:142618, D274+1:260126, D292+1:312011, D366+1:98703]}	{21377@20}{21379@14}	T	0.165871	0	0	6.05078	2.01231	16.2292	1	6	656.228	H1N1A1	FALSE	1.11269		Level1	[6,H1N1A1,0.926]	[276,H1N1A1,0.926]	{@10[6-7]}	{@1[7,0.004]}{@3[7,0.004]}{@6[7,0.926]}{@7[7,0.057]}{@8[7,0.004]}{@12[7,0.004]}
170919_11.raw	16952	46.7441	16931	845.139	4	3376.53	O00411	Homo sapiens OX=9606	DNA-directed RNA polymerase, mitochondrial	[583 to 601]	LVQATQMPCSLDKPHRSSR	M,L	LVQAT[O-Glycosylation:N1A1 on X]QM[Common Variable:Oxidation on M]PC[Common Fixed:Carbamidomethyl on C]SLDKPHRSS[O-Glycosylation:H1N1A1 on X]R	4	3376.5	18.0795	109	{16952@[b2+1, b3+1, b4+1, b6+1];[y1+1, y8+1, y9+1, y14+1];[D109+1, D126+1, D138+1, D144+1, D168+1, D186+1, D204+1, D274+1, D292+1, D366+1]}{16955@[b9+1];[c6+1, c8+1, c10+1];[y1+1, y8+1, y9+1];[zDot1+1, zDot7+1, zDot9+1];[D168+1, D186+1, D204+1, D274+1, D292+1, D366+1]}	{16952@[b2+1:213.16180, b3+1:341.21814, b4+1:412.25464, b6+1:641.37317];[y1+1:175.11917, y8+1:982.52941, y9+1:1095.61496, y14+1:1714.83655];[D109+1:109.02823, D126+1:126.05490, D138+1:138.05495, D144+1:144.06541, D168+1:168.06534, D186+1:186.07567, D204+1:204.08626, D274+1:274.09186, D292+1:292.10199, D366+1:366.13828]}{16955@[b9+1:1045.49060];[c6+1:1152.56384, c8+1:1396.67053, c10+1:1643.72986];[y1+1:175.11845, y8+1:982.53296, y9+1:1095.60657];[zDot1+1:159.09967, zDot7+1:1507.68677, zDot9+1:1735.84253];[D168+1:168.06471, D186+1:186.07489, D204+1:204.08638, D274+1:274.09103, D292+1:292.10046, D366+1:366.13825]}	{16952@[b2+1:0.00205, b3+1:-0.00019, b4+1:-0.00081, b6+1:0.01147];[y1+1:0.00022, y8+1:0.01171, y9+1:0.01320, y14+1:0.02536];[D109+1:-0.00017, D126+1:-0.00005, D138+1:0.00000, D144+1:-0.00011, D168+1:-0.00018, D186+1:-0.00041, D204+1:-0.00039, D274+1:-0.00027, D292+1:-0.00070, D366+1:-0.00118]}{16955@[b9+1:0.01009];[c6+1:0.00080, c8+1:0.01933, c10+1:0.01598];[y1+1:-0.00050, y8+1:0.01526, y9+1:0.00480];[zDot1+1:-0.00056, zDot7+1:-0.01288, zDot9+1:0.03188];[D168+1:-0.00080, D186+1:-0.00119, D204+1:-0.00027, D274+1:-0.00109, D292+1:-0.00222, D366+1:-0.00121]}	{16952@[b2+1:9.66, b3+1:-0.56, b4+1:-1.96, b6+1:17.91];[y1+1:1.26, y8+1:11.93, y9+1:12.06, y14+1:14.80];[D109+1:-1.55, D126+1:-0.40, D138+1:0.01, D144+1:-0.76, D168+1:-1.06, D186+1:-2.21, D204+1:-1.91, D274+1:-0.98, D292+1:-2.39, D366+1:-3.24]}{16955@[b9+1:9.66];[c6+1:0.70, c8+1:13.85, c10+1:9.73];[y1+1:-2.86, y8+1:15.54, y9+1:4.39];[zDot1+1:-3.53, zDot7+1:-8.55, zDot9+1:18.38];[D168+1:-4.81, D186+1:-6.41, D204+1:-1.32, D274+1:-4.00, D292+1:-7.64, D366+1:-3.32]}	{16952@[b2+1:2410, b3+1:18871, b4+1:4081, b6+1:4563];[y1+1:12272, y8+1:527790, y9+1:78724, y14+1:11868];[D109+1:4575, D126+1:316881, D138+1:344120, D144+1:120535, D168+1:193505, D186+1:303996, D204+1:817623, D274+1:149192, D292+1:41562, D366+1:198175]}{16955@[b9+1:2365];[c6+1:3176, c8+1:3448, c10+1:3284];[y1+1:788, y8+1:9609, y9+1:5399];[zDot1+1:1189, zDot7+1:3932, zDot9+1:1605];[D168+1:729, D186+1:4333, D204+1:53139, D274+1:6918, D292+1:8330, D366+1:22393]}	{16952@18}{16955@16}	T	0.165871	0	0	6.00254	0	16.2942	2	4	1150.4	H1N2A2	FALSE	2.94127		Level2	[5,N1A1,0.985]	[587,N1A1,0.985]	{@69[5-3,18-7]}{@69[5-3,17-7]}	{@5[3,0.985][7,0.003]}{@10[3,0.013][7,0.006]}{@17[3,0.001][7,0.496]}{@18[7,0.496][3,0.001]}
171025_06.raw	7407	29.2048	7402	683.755	4	2730.99	DECOY_Q16099	Homo sapiens OX=9606	Glutamate receptor ionotropic, kainate 4	[874 to 885]	CMTEATEYESDR	Q,L	C[Common Fixed:Carbamidomethyl on C]M[Common Variable:Oxidation on M]T[O-Glycosylation:N1A1 on X]EATEYES[O-Glycosylation:H2N2 on X]DR	4	2731	18.0793	166	{7407@[b2+1, b3+1, b4+1];[y1+1, y2+1];[D109+1, D126+1, D138+1, D144+1, D168+1, D186+1, D204+1, D274+1, D292+1, D366+1]}{7409@[b9+1];[c3+1, c7+1, c11+2];[y1+1];[zDot1+1, zDot4+1];[D186+1, D204+1, D274+1, D292+1, D366+1]}{7410@[b9+1];[c11+2];[y1+1];[zDot1+1, zDot12+3];[(M0-291.10)+2];[D204+1, D274+1, D292+1, D366+1]}	{7407@[b2+1:308.07306, b3+1:409.12009, b4+1:538.16608];[y1+1:175.11819, y2+1:290.14676];[D109+1:109.02776, D126+1:126.05497, D138+1:138.05482, D144+1:144.06552, D168+1:168.06549, D186+1:186.07608, D204+1:204.08675, D274+1:274.09197, D292+1:292.10220, D366+1:366.13937]}{7409@[b9+1:1131.38086];[c3+1:920.32629, c7+1:1350.49023, c11+2:1287.95500];[y1+1:175.11763];[zDot1+1:159.09999, zDot4+1:1220.44824];[D186+1:186.07678, D204+1:204.08630, D274+1:274.09155, D292+1:292.10159, D366+1:366.13978]}{7410@[b9+1:1131.37795];[c11+2:1287.95703];[y1+1:175.11832];[zDot1+1:159.09998, zDot12+3:905.99723];[(M0-291.10)+2:1220.95501];[D204+1:204.08545, D274+1:274.09488, D292+1:292.10242, D366+1:366.13773]}	{7407@[b2+1:-0.00027, b3+1:-0.00092, b4+1:0.00248];[y1+1:-0.00076, y2+1:0.00086];[D109+1:-0.00064, D126+1:0.00002, D138+1:-0.00012, D144+1:0.00000, D168+1:-0.00003, D186+1:0.00000, D204+1:0.00011, D274+1:-0.00016, D292+1:-0.00048, D366+1:-0.00010]}{7409@[b9+1:-0.01604];[c3+1:0.00395, c7+1:-0.00209, c11+2:-0.01888];[y1+1:-0.00132];[zDot1+1:-0.00024, zDot4+1:-0.01793];[D186+1:0.00071, D204+1:-0.00034, D274+1:-0.00057, D292+1:-0.00109, D366+1:0.00031]}{7410@[b9+1:-0.01896];[c11+2:-0.01481];[y1+1:-0.00064];[zDot1+1:-0.00025, zDot12+3:-0.01085];[(M0-291.10)+2:-0.00856];[D204+1:-0.00120, D274+1:0.00275, D292+1:-0.00027, D366+1:-0.00174]}	{7407@[b2+1:-0.87, b3+1:-2.25, b4+1:4.62];[y1+1:-4.35, y2+1:2.99];[D109+1:-5.93, D126+1:0.15, D138+1:-0.89, D144+1:0.03, D168+1:-0.15, D186+1:0.02, D204+1:0.53, D274+1:-0.59, D292+1:-1.66, D366+1:-0.27]}{7409@[b9+1:-14.19];[c3+1:4.30, c7+1:-1.55, c11+2:-7.34];[y1+1:-7.59];[zDot1+1:-1.50, zDot4+1:-14.70];[D186+1:3.81, D204+1:-1.69, D274+1:-2.10, D292+1:-3.76, D366+1:0.86]}{7410@[b9+1:-16.77];[c11+2:-5.75];[y1+1:-3.65];[zDot1+1:-1.60, zDot12+3:-4.00];[(M0-291.10)+2:-3.51];[D204+1:-5.90, D274+1:10.08, D292+1:-0.93, D366+1:-4.77]}	{7407@[b2+1:29150, b3+1:12048, b4+1:36043];[y1+1:13313, y2+1:22291];[D109+1:1603, D126+1:137027, D138+1:535247, D144+1:33208, D168+1:262280, D186+1:114975, D204+1:317696, D274+1:165116, D292+1:103790, D366+1:184871]}{7409@[b9+1:14735];[c3+1:927, c7+1:19759, c11+2:80501];[y1+1:1297];[zDot1+1:5418, zDot4+1:2276];[D186+1:566, D204+1:7078, D274+1:4742, D292+1:9257, D366+1:8445]}{7410@[b9+1:13733];[c11+2:79978];[y1+1:1028];[zDot1+1:3333, zDot12+3:140015];[(M0-291.10)+2:20246];[D204+1:835, D274+1:694, D292+1:3028, D366+1:1272]}	{7407@15}{7409@12}{7410@10}	D	0.166036	0	0	5.04787	1.00353	19.1933	2	3	1224.44	H2N3A1	FALSE	16.1181		Level1b	[3,N1A1,0.693][10,H2N2,0.807]	[876,N1A1,0.693][883,H2N2,0.807]	{@85[3-3,10-10]}	{@3[3,0.693][10,0.113]}{@6[3,0.226][10,0.080]}{@10[10,0.807][3,0.080]}
171027_06.raw	10514	42.629	10512	855.392	3	2563.15	DECOY_P33993	Homo sapiens OX=9606	DNA replication licensing factor MCM7	[21 to 38]	EDLAAQFQAPTFGRSVCR	Y,Q	EDLAAQFQAPTFGRS[O-Glycosylation:H1N1F1 on X]VC[Common Fixed:Carbamidomethyl on C]R	2	2563.17	18.0791	61	{10514@[b6+1, b9+1, b10+1, b11+1, b13+1];[y1+1, y2+1, y10+1];[(M0-146.06)+2];[D126+1, D138+1, D144+1, D168+1, D186+1, D204+1, D366+1]}{10517@[c14+1];[y1+1, y2+1, y10+1, y15+1];[zDot1+1, zDot5+1, zDot18+2];[(M0-146.06)+2];[D126+1, D138+1, D168+1, D186+1, D204+1, D366+1]}	{10514@[b6+1:628.29517, b9+1:974.44409, b10+1:1071.49500, b11+1:1172.54385, b13+1:1376.62683];[y1+1:175.11977, y2+1:335.14827, y10+1:1150.55957];[(M0-146.06)+2:1209.55660];[D126+1:126.05483, D138+1:138.05503, D144+1:144.06517, D168+1:168.06549, D186+1:186.07445, D204+1:204.08640, D366+1:366.13824]}{10517@[c14+1:1549.74561];[y1+1:175.11827, y2+1:335.14789, y10+1:1150.57507, y15+1:1695.83756];[zDot1+1:159.09961, zDot5+1:1172.53125, zDot18+2:1274.56982];[(M0-146.06)+2:1209.55142];[D126+1:126.05482, D138+1:138.05441, D168+1:168.06477, D186+1:186.07465, D204+1:204.08633, D366+1:366.13867]}	{10514@[b6+1:0.00148, b9+1:-0.01370, b10+1:-0.01556, b11+1:-0.01438, b13+1:-0.02128];[y1+1:0.00081, y2+1:-0.00133, y10+1:-0.01902];[(M0-146.06)+2:-0.01826];[D126+1:-0.00011, D138+1:0.00008, D144+1:-0.00035, D168+1:-0.00003, D186+1:-0.00163, D204+1:-0.00025, D366+1:-0.00122]}{10517@[c14+1:-0.03016];[y1+1:-0.00068, y2+1:-0.00171, y10+1:-0.00351, y15+1:-0.00083];[zDot1+1:-0.00062, zDot5+1:0.00872, zDot18+2:-0.03099];[(M0-146.06)+2:-0.02860];[D126+1:-0.00012, D138+1:-0.00053, D168+1:-0.00074, D186+1:-0.00143, D204+1:-0.00031, D366+1:-0.00079]}	{10514@[b6+1:2.37, b9+1:-14.07, b10+1:-14.53, b11+1:-12.28, b13+1:-15.47];[y1+1:4.68, y2+1:-3.98, y10+1:-16.54];[(M0-146.06)+2:-7.55];[D126+1:-0.91, D138+1:0.62, D144+1:-2.42, D168+1:-0.15, D186+1:-8.80, D204+1:-1.24, D366+1:-3.35]}{10517@[c14+1:-19.47];[y1+1:-3.91, y2+1:-5.13, y10+1:-3.06, y15+1:-0.49];[zDot1+1:-3.91, zDot5+1:7.44, zDot18+2:-12.17];[(M0-146.06)+2:-11.83];[D126+1:-0.97, D138+1:-3.89, D168+1:-4.45, D186+1:-7.73, D204+1:-1.54, D366+1:-2.18]}	{10514@[b6+1:9246, b9+1:4327, b10+1:5404, b11+1:78769, b13+1:92330];[y1+1:17621, y2+1:60729, y10+1:20142];[(M0-146.06)+2:125786];[D126+1:363376, D138+1:110975, D144+1:22217, D168+1:73975, D186+1:76906, D204+1:428128, D366+1:29311]}{10517@[c14+1:1476];[y1+1:1214, y2+1:3696, y10+1:1336, y15+1:13395];[zDot1+1:9862, zDot5+1:2850, zDot18+2:60108];[(M0-146.06)+2:29827];[D126+1:8632, D138+1:1045, D168+1:1286, D186+1:1303, D204+1:30220, D366+1:7082]}	{10514@16}{10517@15}	D	0.1662	0	0	4.04882	2.02188	13.1334	1	2	511.19	H1N1F1	FALSE	5.22711		Level1	[15,H1N1F1,0.976]	[35,H1N1F1,0.976]	{@5[15-4]}	{@11[4,0.024]}{@15[4,0.976]}
171027_05.raw	9927	39.2324	9924	1041.66	4	4162.62	DECOY_Q86VX9	Homo sapiens OX=9606	Vacuolar fusion protein MON1 homolog A	[482 to 502]	EKHSDGSAAGDESETLDEYSR	G,A	EKHS[O-Glycosylation:H1N2 on X]DGS[O-Glycosylation:H2N2A2 on X]AAGDESETLDEYSR	2	4162.62	18.079	306	{9927@[b2+1, b10+1];[y9+1, y15+1];[(M0-947.32)+2, (M0-1109.38)+2];[D126+1, D138+1, D144+1, D163+1, D168+1, D186+1, D204+1, D274+1, D292+1, D366+1]}{9928@[b2+1, b13+1];[c2+1, c6+1, c12+2];[zDot1+1, zDot7+1];[(M0-291.10)+3, (M0-453.15)+3, (M0-656.23)+3, (M0-744.24)+3, (M0-818.28)+3];[D138+1, D168+1, D186+1, D204+1, D274+1, D292+1, D366+1]}	{9927@[b2+1:258.14447, b10+1:940.40521];[y9+1:1099.49036, y15+1:1629.67322];[(M0-947.32)+2:1608.64643, (M0-1109.38)+2:1527.62067];[D126+1:126.05475, D138+1:138.05476, D144+1:144.06494, D163+1:163.06070, D168+1:168.06539, D186+1:186.07571, D204+1:204.08624, D274+1:274.09155, D292+1:292.10205, D366+1:366.13903]}{9928@[b2+1:258.14557, b13+1:1271.53076];[c2+1:275.17087, c6+1:1239.49768, c12+2:1541.60671];[zDot1+1:159.09987, zDot7+1:867.40857];[(M0-291.10)+3:1291.50747, (M0-453.15)+3:1237.49310, (M0-656.23)+3:1169.80113, (M0-744.24)+3:1140.46102, (M0-818.28)+3:1115.78347];[D138+1:138.05415, D168+1:168.06526, D186+1:186.07541, D204+1:204.08629, D274+1:274.09134, D292+1:292.10168, D366+1:366.13864]}	{9927@[b2+1:-0.00036, b10+1:-0.00669];[y9+1:0.00015, y15+1:-0.01425];[(M0-947.32)+2:-0.02253, (M0-1109.38)+2:-0.02124];[D126+1:-0.00020, D138+1:-0.00018, D144+1:-0.00058, D163+1:0.00061, D168+1:-0.00012, D186+1:-0.00036, D204+1:-0.00040, D274+1:-0.00057, D292+1:-0.00064, D366+1:-0.00044]}{9928@[b2+1:0.00074, b13+1:0.01730];[c2+1:-0.00051, c6+1:-0.02461, c12+2:0.03138];[zDot1+1:-0.00036, zDot7+1:0.01171];[(M0-291.10)+3:-0.02788, (M0-453.15)+3:-0.01815, (M0-656.23)+3:-0.01470, (M0-744.24)+3:-0.01898, (M0-818.28)+3:-0.01485];[D138+1:-0.00079, D168+1:-0.00025, D186+1:-0.00067, D204+1:-0.00036, D274+1:-0.00079, D292+1:-0.00100, D366+1:-0.00083]}	{9927@[b2+1:-1.41, b10+1:-7.12];[y9+1:0.13, y15+1:-8.75];[(M0-947.32)+2:-7.01, (M0-1109.38)+2:-6.96];[D126+1:-1.58, D138+1:-1.33, D144+1:-4.02, D163+1:3.78, D168+1:-0.74, D186+1:-1.96, D204+1:-1.99, D274+1:-2.10, D292+1:-2.18, D366+1:-1.20]}{9928@[b2+1:2.86, b13+1:13.61];[c2+1:-1.87, c6+1:-19.87, c12+2:10.18];[zDot1+1:-2.27, zDot7+1:13.51];[(M0-291.10)+3:-7.20, (M0-453.15)+3:-4.89, (M0-656.23)+3:-4.19, (M0-744.24)+3:-5.55, (M0-818.28)+3:-4.44];[D138+1:-5.79, D168+1:-1.52, D186+1:-3.61, D204+1:-1.76, D274+1:-2.88, D292+1:-3.44, D366+1:-2.27]}	{9927@[b2+1:16973, b10+1:19255];[y9+1:17910, y15+1:5802];[(M0-947.32)+2:75782, (M0-1109.38)+2:94965];[D126+1:77323, D138+1:407466, D144+1:28096, D163+1:3453, D168+1:270074, D186+1:146898, D204+1:457347, D274+1:499514, D292+1:163941, D366+1:283480]}{9928@[b2+1:703, b13+1:2067];[c2+1:809, c6+1:2299, c12+2:8163];[zDot1+1:6081, zDot7+1:5782];[(M0-291.10)+3:70395, (M0-453.15)+3:9486, (M0-656.23)+3:17242, (M0-744.24)+3:5460, (M0-818.28)+3:4436];[D138+1:986, D168+1:3038, D186+1:833, D204+1:16211, D274+1:37098, D292+1:29599, D366+1:30620]}	{9927@16}{9928@19}	D	0.166228	0	0	5.01018	7.06134	17.3958	2	5	1880.67	H3N4A2	FALSE	14.5025		Level1b	[4,H1N2,0.818][7,H2N2A2,0.740]	[485,H1N2,0.818][488,H2N2A2,0.740]	{@311[4-6,7-26]}	{@4[6,0.818][26,0.107]}{@7[6,0.098][26,0.740]}{@13[6,0.028][26,0.107]}{@15[6,0.009][26,0.028]}{@20[26,0.019][6,0.047]}
171025_06.raw	11510	45.24	11497	1057.12	3	3168.34	P34910	Homo sapiens OX=9606	Protein EVI2B	[145 to 158]	TFTQQSSSVQIPSR	Y,K	TFT[O-Glycosylation:H1N1A2 on X]QQSSSVQIPS[O-Glycosylation:H1N1A1 on X]R	2	3168.34	18.079	3	{11510@[b10+1, b11+1];[y3+1, y5+1, y9+1, y10+1];[D126+1, D138+1, D144+1, D168+1, D186+1, D204+1, D274+1, D292+1, D366+1]}{11515@[c3+1, c4+1, c5+1, c6+1, c8+1];[zDot4+1, zDot13+2];[(M0-291.10)+2, (M0-744.24)+2];[D204+1, D274+1, D292+1, D366+1]}{11516@[c5+1];[zDot13+2];[(M0-291.10)+3];[D274+1, D292+1, D366+1]}	{11510@[b10+1:1094.50513, b11+1:1207.58740];[y3+1:359.20401, y5+1:600.34735, y9+1:960.50262, y10+1:1088.58472];[D126+1:126.05495, D138+1:138.05463, D144+1:144.06546, D168+1:168.06500, D186+1:186.07590, D204+1:204.08650, D274+1:274.09154, D292+1:292.10194, D366+1:366.13864]}{11515@[c3+1:1314.51011, c4+1:1442.57666, c5+1:1570.65857, c6+1:1657.64368, c8+1:1831.74438];[zDot4+1:1112.50269, zDot13+2:1526.63196];[(M0-291.10)+2:1439.61697, (M0-744.24)+2:1213.04653];[D204+1:204.08536, D274+1:274.09084, D292+1:292.10143, D366+1:366.13760]}{11516@[c5+1:1570.65112];[zDot13+2:1526.62423];[(M0-291.10)+3:960.08665];[D274+1:274.09082, D292+1:292.10236, D366+1:366.13733]}	{11510@[b10+1:-0.00615, b11+1:-0.00794];[y3+1:0.00027, y5+1:0.00097, y9+1:-0.00826, y10+1:0.01525];[D126+1:-0.00000, D138+1:-0.00032, D144+1:-0.00006, D168+1:-0.00052, D186+1:-0.00018, D204+1:-0.00015, D274+1:-0.00059, D292+1:-0.00074, D366+1:-0.00083]}{11515@[c3+1:-0.01052, c4+1:-0.00254, c5+1:0.02079, c6+1:-0.02613, c8+1:0.01052];[zDot4+1:0.00599, zDot13+2:-0.01941];[(M0-291.10)+2:-0.02036, (M0-744.24)+2:-0.01302];[D204+1:-0.00129, D274+1:-0.00129, D292+1:-0.00126, D366+1:-0.00187]}{11516@[c5+1:0.01334];[zDot13+2:-0.03487];[(M0-291.10)+3:-0.00163];[D274+1:-0.00131, D292+1:-0.00033, D366+1:-0.00214]}	{11510@[b10+1:-5.63, b11+1:-6.58];[y3+1:0.74, y5+1:1.61, y9+1:-8.61, y10+1:14.03];[D126+1:-0.00, D138+1:-2.33, D144+1:-0.39, D168+1:-3.12, D186+1:-0.97, D204+1:-0.71, D274+1:-2.15, D292+1:-2.55, D366+1:-2.27]}{11515@[c3+1:-8.01, c4+1:-1.76, c5+1:13.24, c6+1:-15.77, c8+1:5.75];[zDot4+1:5.39, zDot13+2:-6.36];[(M0-291.10)+2:-7.08, (M0-744.24)+2:-5.37];[D204+1:-6.35, D274+1:-4.73, D292+1:-4.33, D366+1:-5.12]}{11516@[c5+1:8.50];[zDot13+2:-11.43];[(M0-291.10)+3:-0.57];[D274+1:-4.78, D292+1:-1.14, D366+1:-5.85]}	{11510@[b10+1:8282, b11+1:23369];[y3+1:43138, y5+1:5054, y9+1:6374, y10+1:8355];[D126+1:138370, D138+1:213784, D144+1:54611, D168+1:134124, D186+1:192455, D204+1:460810, D274+1:615720, D292+1:177134, D366+1:188090]}{11515@[c3+1:3131, c4+1:2575, c5+1:3189, c6+1:1452, c8+1:1151];[zDot4+1:1480, zDot13+2:5238];[(M0-291.10)+2:99175, (M0-744.24)+2:9482];[D204+1:3826, D274+1:14918, D292+1:20529, D366+1:9814]}{11516@[c5+1:2539];[zDot13+2:3560];[(M0-291.10)+3:11236];[D274+1:826, D292+1:4400, D366+1:1230]}	{11510@15}{11515@13}{11516@6}	T	0.166228	0	0	7.0119	3.04713	16.5382	2	6	1603.55	H2N2A3	FALSE	4.22542		Level1	[3,H1N1A2,0.926][13,H1N1A1,0.984]	[147,H1N1A2,0.926][157,H1N1A1,0.984]	{@205[3-16,13-7]}	{@1[7,0.000][16,0.073]}{@3[7,0.000][16,0.926]}{@6[7,0.001][16,0.001]}{@7[7,0.007][16,0.000]}{@8[7,0.007][16,0.000]}{@13[16,0.000][7,0.984]}
171027_06.raw	10650	43.1279	10643	909.064	3	2724.17	Q9UM47	Homo sapiens OX=9606	Neurogenic locus notch homolog protein 3	[1176 to 1191]	CLHNGTCVDLVGGFRC	R,T	C[Common Fixed:Carbamidomethyl on C]LHNGT[O-Glycosylation:H1N2F2 on X]C[Common Fixed:Carbamidomethyl on C]VDLVGGFRC[Common Fixed:Carbamidomethyl on C]	4	2724.15	18.079	60	{10650@[b3+1, b4+1];[y1+1, y2+1, y5+1, y6+1];[(M0-146.06)+2];[D126+1, D138+1, D144+1, D168+1, D186+1, D204+1, D366+1]}{10653@[c3+1, c8+1, c15+2];[y1+1, y2+1, y6+1, y12+1];[zDot10+1, zDot16+2];[(M0-146.06)+3, (M0-349.14)+2];[D126+1, D138+1, D168+1, D186+1, D204+1, D366+1]}	{10650@[b3+1:411.18222, b4+1:525.22229];[y1+1:179.04794, y2+1:335.14871, y5+1:596.27106, y6+1:695.33301];[(M0-146.06)+2:1290.05749];[D126+1:126.05467, D138+1:138.05481, D144+1:144.06538, D168+1:168.06542, D186+1:186.07555, D204+1:204.08666, D366+1:366.13809]}{10653@[c3+1:428.20612, c8+1:1819.71488, c15+2:1282.57922];[y1+1:179.04784, y2+1:335.14822, y6+1:695.33484, y12+1:1340.59314];[zDot10+1:1166.50814, zDot16+2:1355.07959];[(M0-146.06)+3:860.37633, (M0-349.14)+2:1188.52455];[D126+1:126.05420, D138+1:138.05347, D168+1:168.06522, D186+1:186.07524, D204+1:204.08656, D366+1:366.13907]}	{10650@[b3+1:0.00132, b4+1:-0.00154];[y1+1:-0.00055, y2+1:-0.00089, y5+1:0.01011, y6+1:0.00365];[(M0-146.06)+2:0.01311];[D126+1:-0.00028, D138+1:-0.00014, D144+1:-0.00013, D168+1:-0.00009, D186+1:-0.00052, D204+1:0.00002, D366+1:-0.00137]}{10653@[c3+1:-0.00133, c8+1:-0.03108, c15+2:0.01332];[y1+1:-0.00065, y2+1:-0.00138, y6+1:0.00548, y12+1:-0.01543];[zDot10+1:-0.01257, zDot16+2:0.01813];[(M0-146.06)+3:0.01985, (M0-349.14)+2:0.02661];[D126+1:-0.00075, D138+1:-0.00148, D168+1:-0.00030, D186+1:-0.00084, D204+1:-0.00008, D366+1:-0.00040]}	{10650@[b3+1:3.22, b4+1:-2.93];[y1+1:-3.07, y2+1:-2.66, y5+1:16.99, y6+1:5.26];[(M0-146.06)+2:5.08];[D126+1:-2.23, D138+1:-1.00, D144+1:-0.93, D168+1:-0.56, D186+1:-2.82, D204+1:0.07, D366+1:-3.76]}{10653@[c3+1:-3.12, c8+1:-17.09, c15+2:5.20];[y1+1:-3.67, y2+1:-4.12, y6+1:7.90, y12+1:-11.52];[zDot10+1:-10.78, zDot16+2:6.69];[(M0-146.06)+3:7.70, (M0-349.14)+2:11.20];[D126+1:-5.98, D138+1:-10.80, D168+1:-1.80, D186+1:-4.51, D204+1:-0.41, D366+1:-1.09]}	{10650@[b3+1:12050, b4+1:8104];[y1+1:19214, y2+1:11989, y5+1:3300, y6+1:3912];[(M0-146.06)+2:54806];[D126+1:171969, D138+1:95789, D144+1:23956, D168+1:54328, D186+1:71279, D204+1:269384, D366+1:42973]}{10653@[c3+1:10224, c8+1:12531, c15+2:29386];[y1+1:2463, y2+1:855, y6+1:857, y12+1:2302];[zDot10+1:1268, zDot16+2:18968];[(M0-146.06)+3:11103, (M0-349.14)+2:17847];[D126+1:3403, D138+1:654, D168+1:658, D186+1:2443, D204+1:20233, D366+1:7383]}	{10650@14}{10653@17}	T	0.166228	0	0	5.06295	3.02702	13.1908	1	1	860.327	H1N2F2	TRUE	3.99859		Level1	[6,H1N2F2,1.000]	[1181,H1N2F2,1.000]	{@26[6-14]}	{@6[14,1.000]}
171027_06.raw	11447	45.9386	11443	637.274	3	1908.8	Q8IUS5	Homo sapiens OX=9606	Epoxide hydrolase 4	[144 to 151]	LDCLITDI	K,K	LDC[Common Fixed:Carbamidomethyl on C]LIT[O-Glycosylation:H1N1A2 on X]DI	2	1908.8	18.0788	0	{11447@[b2+1, b3+1, b7+1];[y1+1, y2+1, y7+1];[(M0-582.19)+1, (M0-744.24)+1];[D126+1, D138+1, D144+1, D168+1, D186+1, D204+1, D274+1, D292+1, D366+1]}{11448@[b2+1, b3+1];[c7+2];[y2+1];[zDot5+1, zDot7+1, zDot8+2];[(M0-291.10)+1, (M0-582.19)+2, (M0-744.24)+1];[D126+1, D186+1, D204+1, D274+1, D292+1, D366+1]}	{11447@[b2+1:229.11766, b3+1:389.14709, b7+1:831.38220];[y1+1:132.10182, y2+1:247.12892, y7+1:849.39203];[(M0-582.19)+1:1327.61255, (M0-744.24)+1:1165.56294];[D126+1:126.05500, D138+1:138.05505, D144+1:144.06546, D168+1:168.06525, D186+1:186.07585, D204+1:204.08645, D274+1:274.09189, D292+1:292.10236, D366+1:366.13864]}{11448@[b2+1:229.11615, b3+1:389.14725];[c7+2:898.37066];[y2+1:247.12529];[zDot5+1:1505.64264, zDot7+1:1780.74072, zDot8+2:947.39532];[(M0-291.10)+1:1618.70895, (M0-582.19)+2:664.31095, (M0-744.24)+1:1165.56533];[D126+1:126.05448, D186+1:186.07468, D204+1:204.08653, D274+1:274.09134, D292+1:292.10184, D366+1:366.13971]}	{11447@[b2+1:-0.00062, b3+1:-0.00184, b7+1:-0.00948];[y1+1:-0.00008, y2+1:0.00007, y7+1:-0.01022];[(M0-582.19)+1:-0.00595, (M0-744.24)+1:-0.00274];[D126+1:0.00005, D138+1:0.00010, D144+1:-0.00006, D168+1:-0.00027, D186+1:-0.00022, D204+1:-0.00020, D274+1:-0.00024, D292+1:-0.00033, D366+1:-0.00083]}{11448@[b2+1:-0.00213, b3+1:-0.00168];[c7+2:-0.00721];[y2+1:-0.00356];[zDot5+1:-0.00632, zDot7+1:0.03417, zDot8+2:-0.00724];[(M0-291.10)+1:-0.00497, (M0-582.19)+2:-0.00387, (M0-744.24)+1:-0.00035];[D126+1:-0.00046, D186+1:-0.00140, D204+1:-0.00011, D274+1:-0.00079, D292+1:-0.00085, D366+1:0.00024]}	{11447@[b2+1:-2.73, b3+1:-4.75, b7+1:-11.42];[y1+1:-0.63, y2+1:0.30, y7+1:-12.04];[(M0-582.19)+1:-4.49, (M0-744.24)+1:-2.35];[D126+1:0.43, D138+1:0.73, D144+1:-0.39, D168+1:-1.62, D186+1:-1.21, D204+1:-0.98, D274+1:-0.87, D292+1:-1.13, D366+1:-2.26]}{11448@[b2+1:-9.35, b3+1:-4.34];[c7+2:-4.02];[y2+1:-14.46];[zDot5+1:-4.20, zDot7+1:19.20, zDot8+2:-3.83];[(M0-291.10)+1:-3.07, (M0-582.19)+2:-2.92, (M0-744.24)+1:-0.30];[D126+1:-3.72, D186+1:-7.56, D204+1:-0.56, D274+1:-2.88, D292+1:-2.92, D366+1:0.67]}	{11447@[b2+1:4041, b3+1:8369, b7+1:8935];[y1+1:1924, y2+1:8875, y7+1:3605];[(M0-582.19)+1:69276, (M0-744.24)+1:188729];[D126+1:78702, D138+1:54341, D144+1:56640, D168+1:42896, D186+1:176426, D204+1:231708, D274+1:631588, D292+1:131295, D366+1:36606]}{11448@[b2+1:703, b3+1:1175];[c7+2:17822];[y2+1:808];[zDot5+1:3594, zDot7+1:3941, zDot8+2:25409];[(M0-291.10)+1:37804, (M0-582.19)+2:37280, (M0-744.24)+1:4449];[D126+1:473, D186+1:2772, D204+1:4712, D274+1:32323, D292+1:11383, D366+1:2050]}	{11447@17}{11448@16}	T	0.166228	0	0	4.03199	5.05852	15.2147	1	1	947.323	H1N1A2	FALSE	1.03474		Level1	[6,H1N1A2,1.000]	[149,H1N1A2,1.000]	{@37[6-16]}	{@6[16,1.000]}
170922_04.raw	3279	12.6128	3277	922.038	3	2763.09	Q9H0B8	Homo sapiens OX=9606	Cysteine-rich secretory protein LCCL domain-containing 2	[38 to 46]	YQHNESHSR	K,V	YQHNES[O-Glycosylation:H1N1 on X]HS[O-Glycosylation:H3N3F1 on X]R	2	2763.09	18.0782	0	{3279@[b2+1];[y1+1, y2+1, y3+1, y4+1, y5+1];[(M0-714.27)+2, (M0-876.32)+1, (M0-892.32)+1, (M0-1038.38)+2];[D126+1, D138+1, D144+1, D163+1, D168+1, D186+1, D204+1, D366+1]}{3281@[c3+1];[y1+1, y2+1, y3+1, y4+1];[zDot1+1, zDot9+2];[(M0-527.19)+2];[D204+1, D366+1]}	{3279@[b2+1:292.13055];[y1+1:175.11903, y2+1:262.15085, y3+1:399.20898, y4+1:486.24243, y5+1:615.28473];[(M0-714.27)+2:1025.41345, (M0-876.32)+1:1887.80188, (M0-892.32)+1:1871.76221, (M0-1038.38)+2:863.36146];[D126+1:126.05486, D138+1:138.05502, D144+1:144.06543, D163+1:163.06056, D168+1:168.06556, D186+1:186.07613, D204+1:204.08630, D366+1:366.13858]}{3281@[c3+1:446.21359];[y1+1:175.11789, y2+1:262.14987, y3+1:399.20895, y4+1:486.24408];[zDot1+1:159.09993, zDot9+2:1374.54833];[(M0-527.19)+2:1118.95840];[D204+1:204.08635, D366+1:366.13815]}	{3279@[b2+1:0.00137];[y1+1:0.00008, y2+1:-0.00013, y3+1:-0.00091, y4+1:0.00051, y5+1:0.00022];[(M0-714.27)+2:-0.00583, (M0-876.32)+1:0.02924, (M0-892.32)+1:-0.01552, (M0-1038.38)+2:-0.00417];[D126+1:-0.00009, D138+1:0.00007, D144+1:-0.00009, D163+1:0.00048, D168+1:0.00004, D186+1:0.00005, D204+1:-0.00034, D366+1:-0.00089]}{3281@[c3+1:-0.00105];[y1+1:-0.00106, y2+1:-0.00111, y3+1:-0.00094, y4+1:0.00216];[zDot1+1:-0.00030, zDot9+2:0.01317];[(M0-527.19)+2:-0.00039];[D204+1:-0.00030, D366+1:-0.00132]}	{3279@[b2+1:4.71];[y1+1:0.47, y2+1:-0.51, y3+1:-2.28, y4+1:1.05, y5+1:0.35];[(M0-714.27)+2:-2.85, (M0-876.32)+1:15.50, (M0-892.32)+1:-8.30, (M0-1038.38)+2:-2.42];[D126+1:-0.70, D138+1:0.51, D144+1:-0.61, D163+1:2.94, D168+1:0.26, D186+1:0.27, D204+1:-1.69, D366+1:-2.43]}{3281@[c3+1:-2.36];[y1+1:-6.10, y2+1:-4.25, y3+1:-2.36, y4+1:4.45];[zDot1+1:-1.89, zDot9+2:4.80];[(M0-527.19)+2:-0.17];[D204+1:-1.46, D366+1:-3.61]}	{3279@[b2+1:2747];[y1+1:1919, y2+1:2706, y3+1:2459, y4+1:10011, y5+1:4730];[(M0-714.27)+2:48874, (M0-876.32)+1:19193, (M0-892.32)+1:22026, (M0-1038.38)+2:102015];[D126+1:214543, D138+1:742714, D144+1:57115, D163+1:6771, D168+1:422389, D186+1:220607, D204+1:790818, D366+1:271670]}{3281@[c3+1:11757];[y1+1:2991, y2+1:7134, y3+1:4648, y4+1:2619];[zDot1+1:12148, zDot9+2:78295];[(M0-527.19)+2:6768];[D204+1:7802, D366+1:15568]}	{3279@18}{3281@10}	T	0.166228	0	0	3.07725	5.03453	10.4661	2	2	1606.59	H4N4F1	TRUE	13.878		Level3			{@207[6-1,8-25]}{@207[6-25,8-1]}{@208[6-4,8-21]}{@208[6-21,8-4]}{@209[6-10,8-15]}{@209[6-15,8-10]}
170919_11.raw	5590	17.9937	5562	1102.17	3	3303.48	P14209	Homo sapiens OX=9606	CD99 antigen	[27 to 45]	DLSDALPDNENKKPTAIPK	F,K	DLSDALPDNENKKPT[O-Glycosylation:H1N1A3 on X]AIPK	1	3303.49	18.0782	0	{5590@[b2+1, b3+1, b4+1, b5+1, b6+1, b13+1];[y2+1, y6+1, y13+1, y15+2, y16+2];[(M0-1035.34)+2];[D109+1, D126+1, D138+1, D144+1, D163+1, D168+1, D186+1, D204+1, D274+1, D292+1, D366+1]}{5593@[c12+1, c18+2];[zDot4+1, zDot19+2];[(M0-291.10)+3, (M0-582.19)+3];[D204+1, D274+1, D292+1, D366+1]}	{5590@[b2+1:229.11824, b3+1:316.14679, b4+1:431.17499, b5+1:502.21384, b6+1:615.29498, b13+1:1440.68518];[y2+1:244.16443, y6+1:626.38251, y13+1:1451.78442, y15+2:818.45977, y16+2:875.96974];[(M0-1035.34)+2:1135.07987];[D109+1:109.02752, D126+1:126.05484, D138+1:138.05473, D144+1:144.06531, D163+1:163.05945, D168+1:168.06518, D186+1:186.07575, D204+1:204.08624, D274+1:274.09143, D292+1:292.10233, D366+1:366.13879]}{5593@[c12+1:1329.61926, c18+2:1588.20345];[zDot4+1:412.26825, zDot19+2:1644.71672];[(M0-291.10)+3:1005.13680, (M0-582.19)+3:908.10109];[D204+1:204.08554, D274+1:274.09082, D292+1:292.10211, D366+1:366.13950]}	{5590@[b2+1:-0.00004, b3+1:-0.00352, b4+1:-0.00227, b5+1:-0.00053, b6+1:-0.00345, b13+1:-0.01133];[y2+1:-0.00114, y6+1:-0.00468, y13+1:-0.00085, y15+2:0.00581, y16+2:-0.00118];[(M0-1035.34)+2:-0.00333];[D109+1:-0.00088, D126+1:-0.00010, D138+1:-0.00021, D144+1:-0.00021, D163+1:-0.00064, D168+1:-0.00034, D186+1:-0.00032, D204+1:-0.00040, D274+1:-0.00070, D292+1:-0.00036, D366+1:-0.00068]}{5593@[c12+1:-0.00884, c18+2:-0.01628];[zDot4+1:0.00023, zDot19+2:-0.04998];[(M0-291.10)+3:-0.00362, (M0-582.19)+3:-0.01531];[D204+1:-0.00111, D274+1:-0.00131, D292+1:-0.00057, D366+1:0.00003]}	{5590@[b2+1:-0.19, b3+1:-11.18, b4+1:-5.27, b5+1:-1.05, b6+1:-5.62, b13+1:-7.87];[y2+1:-4.69, y6+1:-7.48, y13+1:-0.58, y15+2:3.56, y16+2:-0.67];[(M0-1035.34)+2:-1.47];[D109+1:-8.12, D126+1:-0.83, D138+1:-1.56, D144+1:-1.46, D163+1:-3.94, D168+1:-2.02, D186+1:-1.75, D204+1:-1.99, D274+1:-2.55, D292+1:-1.24, D366+1:-1.86]}{5593@[c12+1:-6.65, c18+2:-5.13];[zDot4+1:0.55, zDot19+2:-15.20];[(M0-291.10)+3:-1.20, (M0-582.19)+3:-5.63];[D204+1:-5.44, D274+1:-4.78, D292+1:-1.97, D366+1:0.08]}	{5590@[b2+1:48099, b3+1:8434, b4+1:13244, b5+1:133405, b6+1:48721, b13+1:10114];[y2+1:65121, y6+1:9494, y13+1:47818, y15+2:9569, y16+2:8992];[(M0-1035.34)+2:130558];[D109+1:3625, D126+1:171903, D138+1:462800, D144+1:72691, D163+1:25135, D168+1:316193, D186+1:298364, D204+1:786419, D274+1:632746, D292+1:202541, D366+1:373654]}{5593@[c12+1:9394, c18+2:31566];[zDot4+1:3676, zDot19+2:58892];[(M0-291.10)+3:29415, (M0-582.19)+3:18413];[D204+1:8609, D274+1:4906, D292+1:11442, D366+1:24711]}	{5590@23}{5593@10}	T	0.166228	0	0	4.03477	3.02094	15.3395	1	2	1238.42	H1N1A3	FALSE	6.3667		Level1	[15,H1N1A3,0.943]	[41,H1N1A3,0.943]	{@90[15-24]}	{@3[24,0.057]}{@15[24,0.943]}
171025_06.raw	15521	59.9296	15510	1208.18	3	3621.52	DECOY_P22681	Homo sapiens OX=9606	E3 ubiquitin-protein ligase CBL	[389 to 402]	ATGLASASSPVCVR	S,Q	ATGLAS[O-Glycosylation:H3N3F1 on X]ASS[O-Glycosylation:H1N2A1F1 on X]PVC[Common Fixed:Carbamidomethyl on C]VR	3	3621.51	18.0781	43	{15521@[b3+1, b5+1, b9+1];[y4+1];[D109+1, D126+1, D138+1, D144+1, D168+1, D186+1, D204+1, D274+1, D292+1, D366+1]}{15522@[b10+1];[c6+1];[zDot4+1, zDot7+1, zDot14+2];[(M0-308.11)+2, (M0-365.13)+2, (M0-291.10)+3, (M0-453.15)+2, (M0-656.23)+2];[D204+1, D274+1, D292+1, D366+1]}{15523@[zDot7+1, zDot14+2];[(M0-365.13)+2, (M0-291.10)+2];[D204+1, D292+1, D366+1]}	{15521@[b3+1:230.11339, b5+1:414.23441, b9+1:746.35767];[y4+1:533.27820];[D109+1:109.02885, D126+1:126.05477, D138+1:138.05498, D144+1:144.06529, D168+1:168.06526, D186+1:186.07587, D204+1:204.08641, D274+1:274.09137, D292+1:292.10198, D366+1:366.13842]}{15522@[b10+1:843.42450];[c6+1:1759.74039];[zDot4+1:517.26215, zDot7+1:1793.72489, zDot14+2:1803.75073];[(M0-308.11)+2:1657.69975, (M0-365.13)+2:1629.18352, (M0-291.10)+3:1111.14804, (M0-453.15)+2:1585.18868, (M0-656.23)+2:1483.64737];[D204+1:204.08623, D274+1:274.09119, D292+1:292.10211, D366+1:366.13806]}{15523@[zDot7+1:1793.72886, zDot14+2:1803.75630];[(M0-365.13)+2:1629.19237, (M0-291.10)+2:1666.21113];[D204+1:204.08466, D292+1:292.10254, D366+1:366.13513]}	{15521@[b3+1:-0.00014, b5+1:-0.00030, b9+1:-0.01024];[y4+1:-0.00823];[D109+1:0.00045, D126+1:-0.00018, D138+1:0.00003, D144+1:-0.00022, D168+1:-0.00025, D186+1:-0.00020, D204+1:-0.00024, D274+1:-0.00076, D292+1:-0.00071, D366+1:-0.00104]}{15522@[b10+1:0.00383];[c6+1:-0.00737];[zDot4+1:-0.00556, zDot7+1:-0.02452, zDot14+2:-0.00629];[(M0-308.11)+2:-0.01624, (M0-365.13)+2:-0.02724, (M0-291.10)+3:0.00579, (M0-453.15)+2:-0.00088, (M0-656.23)+2:-0.00413];[D204+1:-0.00042, D274+1:-0.00094, D292+1:-0.00057, D366+1:-0.00140]}{15523@[zDot7+1:-0.02055, zDot14+2:0.00486];[(M0-365.13)+2:-0.00954, (M0-291.10)+2:-0.00879];[D204+1:-0.00199, D292+1:-0.00015, D366+1:-0.00433]}	{15521@[b3+1:-0.63, b5+1:-0.74, b9+1:-13.74];[y4+1:-15.46];[D109+1:4.17, D126+1:-1.40, D138+1:0.23, D144+1:-1.57, D168+1:-1.52, D186+1:-1.09, D204+1:-1.17, D274+1:-2.77, D292+1:-2.44, D366+1:-2.86]}{15522@[b10+1:4.54];[c6+1:-4.19];[zDot4+1:-10.77, zDot7+1:-13.68, zDot14+2:-1.74];[(M0-308.11)+2:-4.90, (M0-365.13)+2:-8.36, (M0-291.10)+3:1.74, (M0-453.15)+2:-0.28, (M0-656.23)+2:-1.39];[D204+1:-2.06, D274+1:-3.44, D292+1:-1.97, D366+1:-3.85]}{15523@[zDot7+1:-11.46, zDot14+2:1.35];[(M0-365.13)+2:-2.93, (M0-291.10)+2:-2.64];[D204+1:-9.80, D292+1:-0.51, D366+1:-11.87]}	{15521@[b3+1:19205, b5+1:27662, b9+1:9799];[y4+1:7718];[D109+1:3759, D126+1:165173, D138+1:252143, D144+1:68253, D168+1:163325, D186+1:263421, D204+1:597294, D274+1:723086, D292+1:231977, D366+1:282487]}{15522@[b10+1:1465];[c6+1:4077];[zDot4+1:2132, zDot7+1:7892, zDot14+2:32826];[(M0-308.11)+2:8132, (M0-365.13)+2:10067, (M0-291.10)+3:6852, (M0-453.15)+2:14166, (M0-656.23)+2:12057];[D204+1:8517, D274+1:15422, D292+1:25891, D366+1:21105]}{15523@[zDot7+1:8370, zDot14+2:48983];[(M0-365.13)+2:5823, (M0-291.10)+2:43887];[D204+1:1042, D292+1:4391, D366+1:1939]}	{15521@14}{15522@14}{15523@7}	D	0.166284	0	0	4.02766	7.03129	17.6309	2	4	2246.82	H4N5A1F2	FALSE	3.85927		Level3			{@450[6-25,9-18]}{@450[2-25,9-18]}{@450[6-25,8-18]}{@450[2-25,8-18]}
170921_06.raw	10515	29.8245	10496	614.603	3	1840.79	DECOY_Q14781	Homo sapiens OX=9606	Chromobox protein homolog 2	[137 to 144]	ILGSGTGK	G,G	ILGS[O-Glycosylation:H2N1A2 on X]GTGK	1	1840.79	18.0779	81	{10515@[b2+1, b3+1, b4+1, b6+1, b7+1];[y1+1, y4+1];[(M0-582.19)+1, (M0-744.24)+1];[D109+1, D126+1, D138+1, D144+1, D168+1, D186+1, D204+1, D274+1, D292+1, D366+1]}{10518@[c5+1];[y5+1];[zDot8+2];[(M0-291.10)+1, (M0-324.11)+1, (M0-453.15)+2, (M0-582.19)+1, (M0-615.20)+1, (M0-744.24)+2];[D204+1, D274+1, D292+1]}	{10515@[b2+1:227.17686, b3+1:284.19473, b4+1:371.23355, b6+1:529.29382, b7+1:586.32788];[y1+1:147.11255, y4+1:362.20737];[(M0-582.19)+1:1259.60205, (M0-744.24)+1:1097.54935];[D109+1:109.02817, D126+1:126.05489, D138+1:138.05505, D144+1:144.06532, D168+1:168.06538, D186+1:186.07576, D204+1:204.08633, D274+1:274.09180, D292+1:292.10211, D366+1:366.13801]}{10518@[c5+1:1554.68335];[y5+1:449.23639];[zDot8+2:913.39159];[(M0-291.10)+1:1550.69607, (M0-324.11)+1:1517.67517, (M0-453.15)+2:694.82548, (M0-582.19)+1:1259.59988, (M0-615.20)+1:1226.61658, (M0-744.24)+2:549.27843];[D204+1:204.08548, D274+1:274.09116, D292+1:292.10168]}	{10515@[b2+1:0.00146, b3+1:-0.00214, b4+1:0.00465, b6+1:-0.00422, b7+1:0.00838];[y1+1:-0.00026, y4+1:0.00396];[(M0-582.19)+1:-0.00799, (M0-744.24)+1:-0.00787];[D109+1:-0.00023, D126+1:-0.00006, D138+1:0.00011, D144+1:-0.00019, D168+1:-0.00013, D186+1:-0.00032, D204+1:-0.00031, D274+1:-0.00033, D292+1:-0.00057, D366+1:-0.00146]}{10518@[c5+1:0.03059];[y5+1:0.00095];[zDot8+2:-0.00626];[(M0-291.10)+1:-0.00939, (M0-324.11)+1:-0.02007, (M0-453.15)+2:-0.00895, (M0-582.19)+1:-0.01016, (M0-615.20)+1:0.01676, (M0-744.24)+2:-0.00764];[D204+1:-0.00117, D274+1:-0.00097, D292+1:-0.00100]}	{10515@[b2+1:6.46, b3+1:-7.54, b4+1:12.57, b6+1:-7.98, b7+1:14.31];[y1+1:-1.75, y4+1:10.95];[(M0-582.19)+1:-6.35, (M0-744.24)+1:-7.18];[D109+1:-2.12, D126+1:-0.49, D138+1:0.79, D144+1:-1.35, D168+1:-0.79, D186+1:-1.71, D204+1:-1.54, D274+1:-1.21, D292+1:-1.97, D366+1:-3.99]}{10518@[c5+1:19.69];[y5+1:2.12];[zDot8+2:-3.43];[(M0-291.10)+1:-6.06, (M0-324.11)+1:-13.23, (M0-453.15)+2:-6.45, (M0-582.19)+1:-8.07, (M0-615.20)+1:13.67, (M0-744.24)+2:-6.97];[D204+1:-5.75, D274+1:-3.55, D292+1:-3.44]}	{10515@[b2+1:10239, b3+1:12717, b4+1:58008, b6+1:25799, b7+1:12531];[y1+1:23993, y4+1:8263];[(M0-582.19)+1:189651, (M0-744.24)+1:1252518];[D109+1:10586, D126+1:634781, D138+1:252053, D144+1:229813, D168+1:212777, D186+1:798430, D204+1:1344747, D274+1:6530627, D292+1:1430376, D366+1:98479]}{10518@[c5+1:12588];[y5+1:4142];[zDot8+2:253061];[(M0-291.10)+1:250003, (M0-324.11)+1:11400, (M0-453.15)+2:334962, (M0-582.19)+1:67344, (M0-615.20)+1:38772, (M0-744.24)+2:49562];[D204+1:9520, D274+1:142252, D292+1:128277]}	{10515@19}{10518@12}	D	0.166284	0	0	2.02078	8.0631	13.2601	1	2	1109.38	H2N1A2	FALSE	1.15611		Level1	[4,H2N1A2,0.860]	[140,H2N1A2,0.860]	{@64[4-22]}	{@4[22,0.860]}{@6[22,0.140]}
180417_05.raw	29605	68.7962	29594	983.909	4	3931.61	A0A075B6Q5	Homo sapiens OX=9606	Immunoglobulin heavy variable 3-64	[95 to 107]	SKNTLYLQMGSLR	N,A	S[O-Glycosylation:H2N1A1F1 on X]KNTLYLQM[Common Variable:Oxidation on M]GS[O-Glycosylation:H1N2A3 on X]LR	3	3931.63	18.0779	212	{29605@[b6+1];[y5+1, y6+1, y8+1, y11+1];[D126+1, D138+1, D144+1, D168+1, D186+1, D204+1, D274+1, D292+1, D366+1]}{29607@[b6+1];[c3+1, c4+1, c8+1];[y1+1, y2+1, y6+1, y8+1];[zDot1+1, zDot2+1, zDot3+1];[(M0-291.10)+3, (M0-947.32)+2];[D168+1, D204+1, D274+1, D292+1, D366+1]}	{29605@[b6+1:707.36322];[y5+1:579.29816, y6+1:707.36322, y8+1:983.51312, y11+1:1311.66565];[D126+1:126.05515, D138+1:138.05519, D144+1:144.06544, D168+1:168.06583, D186+1:186.07661, D204+1:204.08711, D274+1:274.09285, D292+1:292.10313, D366+1:366.14040]}{29607@[b6+1:707.36011];[c3+1:1311.55847, c4+1:1412.61682, c8+1:1929.84302];[y1+1:175.11896, y2+1:288.20355, y6+1:707.36011, y8+1:983.48804];[zDot1+1:159.10052, zDot2+1:272.18561, zDot3+1:1800.73853];[(M0-291.10)+3:1214.51169, (M0-947.32)+2:1493.14494];[D168+1:168.06454, D204+1:204.08723, D274+1:274.09351, D292+1:292.10373, D366+1:366.14080]}	{29605@[b6+1:-0.00905];[y5+1:0.00625, y6+1:0.01273, y8+1:0.01524, y11+1:-0.00690];[D126+1:0.00021, D138+1:0.00024, D144+1:-0.00007, D168+1:0.00032, D186+1:0.00054, D204+1:0.00047, D274+1:0.00072, D292+1:0.00045, D366+1:0.00093]}{29607@[b6+1:-0.01216];[c3+1:0.01639, c4+1:0.02706, c8+1:-0.03678];[y1+1:0.00001, y2+1:0.00054, y6+1:0.00962, y8+1:-0.00984];[zDot1+1:0.00030, zDot2+1:0.00132, zDot3+1:0.02438];[(M0-291.10)+3:-0.01975, (M0-947.32)+2:-0.03006];[D168+1:-0.00097, D204+1:0.00059, D274+1:0.00138, D292+1:0.00104, D366+1:0.00134]}	{29605@[b6+1:-12.81];[y5+1:10.81, y6+1:18.03, y8+1:15.52, y11+1:-5.26];[D126+1:1.65, D138+1:1.78, D144+1:-0.50, D168+1:1.90, D186+1:2.91, D204+1:2.29, D274+1:2.65, D292+1:1.54, D366+1:2.56]}{29607@[b6+1:-17.21];[c3+1:12.50, c4+1:19.17, c8+1:-19.07];[y1+1:0.03, y2+1:1.87, y6+1:13.62, y8+1:-10.02];[zDot1+1:1.88, zDot2+1:4.85, zDot3+1:13.55];[(M0-291.10)+3:-5.43, (M0-947.32)+2:-10.07];[D168+1:-5.82, D204+1:2.90, D274+1:5.05, D292+1:3.58, D366+1:3.66]}	{29605@[b6+1:29934];[y5+1:7714, y6+1:29934, y8+1:107206, y11+1:50612];[D126+1:114020, D138+1:395866, D144+1:39018, D168+1:352995, D186+1:190022, D204+1:880780, D274+1:1031000, D292+1:337316, D366+1:632999]}{29607@[b6+1:834];[c3+1:46329, c4+1:10120, c8+1:11497];[y1+1:5311, y2+1:777, y6+1:834, y8+1:176005];[zDot1+1:9906, zDot2+1:7289, zDot3+1:4355];[(M0-291.10)+3:69106, (M0-947.32)+2:27640];[D168+1:725, D204+1:11467, D274+1:44607, D292+1:50412, D366+1:35995]}	{29605@14}{29607@18}	T	0.166284	0	0	6.01286	2.0139	14.456	2	3	2405.84	H3N3A4F1	FALSE	10.1456		Level1	[1,H2N1A1F1,0.946][11,H1N2A3,0.995]	[95,H2N1A1F1,0.946][105,H1N2A3,0.995]	{@492[1-17,11-30]}	{@1[17,0.946][30,0.001]}{@4[17,0.053][30,0.004]}{@11[30,0.995][17,0.001]}
171025_06.raw	18277	69.9037	18275	1237.2	3	3708.59	P41222	Homo sapiens OX=9606	Prostaglandin-H2 D-isomerase	[67 to 83]	SVVAPATDGGLNLTSTF	K,L	SVVAPATDGGLNLT[O-Glycosylation:H2N1F1 on X]S[O-Glycosylation:H3N3A1 on X]TF	2	3708.57	18.0778	4	{18277@[b3+1, b11+1];[y2+1, y13+1, y14+1];[D109+1, D126+1, D138+1, D144+1, D168+1, D186+1, D204+1, D274+1, D292+1, D366+1]}{18278@[c6+1, c7+1, c8+1, c9+1, c11+1, c15+2, c16+2];[zDot17+2];[(M0-203.08)+2, (M0-291.10)+2, (M0-365.13)+2, (M0-656.23)+2];[D168+1, D204+1, D274+1, D292+1, D366+1]}{18279@[zDot17+2];[D204+1, D274+1, D292+1, D366+1]}	{18277@[b3+1:286.17316, b11+1:968.49335];[y2+1:267.13397, y13+1:1293.60876, y14+1:1364.65442];[D109+1:109.02837, D126+1:126.05480, D138+1:138.05476, D144+1:144.06511, D168+1:168.06554, D186+1:186.07594, D204+1:204.08657, D274+1:274.09164, D292+1:292.10190, D366+1:366.13843]}{18278@[c6+1:542.32434, c7+1:643.37555, c8+1:758.40454, c9+1:815.42181, c11+1:985.52869, c15+2:1730.73923, c16+2:1781.25088];[zDot17+2:1847.28023];[(M0-203.08)+2:1753.72192, (M0-291.10)+2:1709.71840, (M0-365.13)+2:1672.71687, (M0-656.23)+2:1527.16248];[D168+1:168.06506, D204+1:204.08600, D274+1:274.09122, D292+1:292.10272, D366+1:366.13792]}{18279@[zDot17+2:1847.25032];[D204+1:204.08685, D274+1:274.08902, D292+1:292.10223, D366+1:366.13864]}	{18277@[b3+1:-0.00298, b11+1:-0.01139];[y2+1:0.00004, y13+1:-0.02336, y14+1:-0.01482];[D109+1:-0.00002, D126+1:-0.00014, D138+1:-0.00018, D144+1:-0.00041, D168+1:0.00003, D186+1:-0.00014, D204+1:-0.00008, D274+1:-0.00048, D292+1:-0.00079, D366+1:-0.00104]}{18278@[c6+1:-0.00533, c7+1:-0.00180, c8+1:0.00025, c9+1:-0.00394, c11+1:-0.00260, c15+2:-0.00170, c16+2:-0.02608];[zDot17+2:-0.00110];[(M0-203.08)+2:-0.05708, (M0-291.10)+2:-0.04805, (M0-365.13)+2:-0.01435, (M0-656.23)+2:-0.02772];[D168+1:-0.00045, D204+1:-0.00065, D274+1:-0.00091, D292+1:0.00004, D366+1:-0.00155]}{18279@[zDot17+2:-0.06092];[D204+1:0.00021, D274+1:-0.00311, D292+1:-0.00045, D366+1:-0.00083]}	{18277@[b3+1:-10.44, b11+1:-11.77];[y2+1:0.15, y13+1:-18.07, y14+1:-10.87];[D109+1:-0.21, D126+1:-1.16, D138+1:-1.33, D144+1:-2.85, D168+1:0.17, D186+1:-0.76, D204+1:-0.38, D274+1:-1.76, D292+1:-2.71, D366+1:-2.84]}{18278@[c6+1:-9.85, c7+1:-2.81, c8+1:0.33, c9+1:-4.84, c11+1:-2.64, c15+2:-0.49, c16+2:-7.33];[zDot17+2:-0.30];[(M0-203.08)+2:-16.28, (M0-291.10)+2:-14.06, (M0-365.13)+2:-4.29, (M0-656.23)+2:-9.08];[D168+1:-2.71, D204+1:-3.19, D274+1:-3.33, D292+1:0.12, D366+1:-4.24]}{18279@[zDot17+2:-16.50];[D204+1:1.02, D274+1:-11.38, D292+1:-1.55, D366+1:-2.26]}	{18277@[b3+1:7456, b11+1:9570];[y2+1:5298, y13+1:10555, y14+1:9686];[D109+1:4431, D126+1:154876, D138+1:563023, D144+1:47705, D168+1:424857, D186+1:236998, D204+1:973008, D274+1:657479, D292+1:202403, D366+1:657036]}{18278@[c6+1:1550, c7+1:3380, c8+1:1199, c9+1:1707, c11+1:4970, c15+2:11924, c16+2:22913];[zDot17+2:30443];[(M0-203.08)+2:12432, (M0-291.10)+2:34977, (M0-365.13)+2:8979, (M0-656.23)+2:29371];[D168+1:858, D204+1:15025, D274+1:13531, D292+1:16508, D366+1:71420]}{18279@[zDot17+2:41173];[D204+1:5772, D274+1:3107, D292+1:5455, D366+1:11752]}	{18277@15}{18278@17}{18279@5}	T	0.166284	0	0	7.0362	4.03025	19.7547	2	5	2059.73	H5N4A1F1	TRUE	11.8022		Level3			{@390[14-8,15-28]}{@390[14-28,15-8]}{@391[14-12,15-25]}{@391[14-25,15-12]}{@392[14-17,15-21]}{@392[14-21,15-17]}
170922_01.raw	11226	33.1553	11214	1191.25	4	4760.97	P19823	Homo sapiens OX=9606	Inter-alpha-trypsin inhibitor heavy chain H2	[661 to 681]	VVPDSTPSWANPSPTPVISML	K,A	VVPDS[O-Glycosylation:H2N1A2 on X]TPSWANPSPT[O-Glycosylation:H1N2A3 on X]PVISM[Common Variable:Oxidation on M]L	3	4760.97	18.0778	0	{11226@[b6+1, b9+1, b10+1, b11+1, b13+1, b15+1];[y2+1, y4+1, y6+1, y8+1, y10+1, y11+1, y12+1, y15+1];[D126+1, D138+1, D144+1, D168+1, D186+1, D204+1, D274+1, D292+1, D366+1]}{11228@[c5+1];[zDot5+1];[(M0-582.19)+3, (M0-1035.34)+2];[D204+1, D274+1, D292+1, D366+1]}	{11226@[b6+1:599.29785, b9+1:969.47400, b10+1:1040.50220, b11+1:1154.54732, b13+1:1338.61829, b15+1:1536.73438];[y2+1:279.13657, y4+1:479.25610, y6+1:675.36707, y8+1:873.46454, y10+1:1057.56055, y11+1:1171.59794, y12+1:1242.64502, y15+1:1612.79504];[D126+1:126.05498, D138+1:138.05489, D144+1:144.06541, D168+1:168.06525, D186+1:186.07580, D204+1:204.08677, D274+1:274.09171, D292+1:292.10263, D366+1:366.13654]}{11228@[c5+1:1624.66870];[zDot5+1:562.30151];[(M0-582.19)+3:1393.93283, (M0-1035.34)+2:1863.80867];[D204+1:204.08537, D274+1:274.09168, D292+1:292.10204, D366+1:366.13565]}	{11226@[b6+1:-0.00567, b9+1:0.00638, b10+1:-0.00254, b11+1:-0.00034, b13+1:-0.01417, b15+1:0.00148];[y2+1:-0.00074, y4+1:0.00271, y6+1:-0.00751, y8+1:-0.01048, y10+1:0.00074, y11+1:-0.00480, y12+1:0.00517, y15+1:-0.00891];[D126+1:0.00003, D138+1:-0.00005, D144+1:-0.00010, D168+1:-0.00027, D186+1:-0.00028, D204+1:0.00012, D274+1:-0.00042, D292+1:-0.00005, D366+1:-0.00293]}{11228@[c5+1:0.01046];[zDot5+1:-0.00157];[(M0-582.19)+3:0.00091, (M0-1035.34)+2:-0.02473];[D204+1:-0.00127, D274+1:-0.00045, D292+1:-0.00065, D366+1:-0.00382]}	{11226@[b6+1:-9.47, b9+1:6.58, b10+1:-2.44, b11+1:-0.30, b13+1:-10.59, b15+1:0.96];[y2+1:-2.66, y4+1:5.66, y6+1:-11.14, y8+1:-12.01, y10+1:0.70, y11+1:-4.10, y12+1:4.16, y15+1:-5.53];[D126+1:0.24, D138+1:-0.38, D144+1:-0.71, D168+1:-1.62, D186+1:-1.50, D204+1:0.60, D274+1:-1.54, D292+1:-0.19, D366+1:-8.03]}{11228@[c5+1:6.44];[zDot5+1:-2.80];[(M0-582.19)+3:0.22, (M0-1035.34)+2:-6.64];[D204+1:-6.27, D274+1:-1.65, D292+1:-2.23, D366+1:-10.45]}	{11226@[b6+1:25114, b9+1:25999, b10+1:70280, b11+1:67358, b13+1:30597, b15+1:34706];[y2+1:23297, y4+1:13251, y6+1:51208, y8+1:46424, y10+1:97668, y11+1:80124, y12+1:30777, y15+1:36794];[D126+1:307725, D138+1:306008, D144+1:128794, D168+1:210376, D186+1:460147, D204+1:1066708, D274+1:2168159, D292+1:685361, D366+1:482061]}{11228@[c5+1:3019];[zDot5+1:2391];[(M0-582.19)+3:37716, (M0-1035.34)+2:10200];[D204+1:9949, D274+1:90010, D292+1:105858, D366+1:25739]}	{11226@23}{11228@8}	T	0.166284	0	0	2.00155	2.01374	13.6404	2	6	2550.87	H3N3A5	TRUE	2.44091		Level2	[5,H2N1A2,0.555]	[665,H2N1A2,0.555]	{@520[5-22,15-30]}{@520[5-22,13-30]}{@520[5-22,8-30]}{@520[5-22,6-30]}	{@5[22,0.555][30,0.101]}{@6[22,0.086][30,0.214]}{@8[22,0.086][30,0.214]}{@13[22,0.086][30,0.214]}{@15[22,0.086][30,0.214]}{@19[30,0.043][22,0.101]}
171027_05.raw	10894	42.6015	10881	1145.79	3	3434.35	O14594	Homo sapiens OX=9606	Neurocan core protein	[719 to 732]	AEHSSSSPWPSVNR	K,N	AEHSS[O-Glycosylation:H1N1A2 on X]SS[O-Glycosylation:H1N1A2 on X]PWPSVNR	2	3434.35	18.0778	0	{10894@[b3+1, b4+1, b9+1];[y5+1, y7+1];[D126+1, D138+1, D144+1, D168+1, D186+1, D204+1, D274+1, D292+1, D366+1]}{10896@[c3+1, c4+1, c5+1, c6+1];[y1+1];[zDot1+1, zDot2+1, zDot3+1, zDot6+1, zDot13+2];[(M0-291.10)+2, (M0-582.19)+3, (M0-744.24)+2];[D138+1, D168+1, D186+1, D204+1, D274+1, D292+1, D366+1]}	{10894@[b3+1:338.14606, b4+1:425.17313, b9+1:969.39905];[y5+1:572.31367, y7+1:855.43201];[D126+1:126.05475, D138+1:138.05473, D144+1:144.06541, D168+1:168.06523, D186+1:186.07571, D204+1:204.08654, D274+1:274.09171, D292+1:292.10223, D366+1:366.13879]}{10896@[c3+1:355.17065, c4+1:442.20438, c5+1:1476.57422, c6+1:1563.59131];[y1+1:175.11720];[zDot1+1:159.09953, zDot2+1:273.14105, zDot3+1:372.21008, zDot6+1:742.37921, zDot13+2:1674.64747];[(M0-291.10)+2:1572.62677, (M0-582.19)+3:951.72986, (M0-744.24)+2:1346.05732];[D138+1:138.05415, D168+1:168.06470, D186+1:186.07576, D204+1:204.08592, D274+1:274.09131, D292+1:292.10234, D366+1:366.13862]}	{10894@[b3+1:0.00016, b4+1:-0.00480, b9+1:-0.00704];[y5+1:-0.00142, y7+1:-0.01516];[D126+1:-0.00020, D138+1:-0.00021, D144+1:-0.00010, D168+1:-0.00028, D186+1:-0.00036, D204+1:-0.00011, D274+1:-0.00042, D292+1:-0.00045, D366+1:-0.00067]}{10896@[c3+1:-0.00179, c4+1:-0.00010, c5+1:0.01469, c6+1:-0.00025];[y1+1:-0.00175];[zDot1+1:-0.00070, zDot2+1:-0.00210, zDot3+1:-0.00149, zDot6+1:0.00354, zDot13+2:-0.01645];[(M0-291.10)+2:-0.01828, (M0-582.19)+3:0.00591, (M0-744.24)+2:-0.00894];[D138+1:-0.00079, D168+1:-0.00082, D186+1:-0.00032, D204+1:-0.00072, D274+1:-0.00082, D292+1:-0.00035, D366+1:-0.00085]}	{10894@[b3+1:0.48, b4+1:-11.31, b9+1:-7.27];[y5+1:-2.48, y7+1:-17.74];[D126+1:-1.58, D138+1:-1.56, D144+1:-0.71, D168+1:-1.70, D186+1:-1.96, D204+1:-0.53, D274+1:-1.54, D292+1:-1.55, D366+1:-1.84]}{10896@[c3+1:-5.05, c4+1:-0.22, c5+1:9.95, c6+1:-0.16];[y1+1:-10.05];[zDot1+1:-4.40, zDot2+1:-7.73, zDot3+1:-4.00, zDot6+1:4.77, zDot13+2:-4.91];[(M0-291.10)+2:-5.82, (M0-582.19)+3:2.07, (M0-744.24)+2:-3.32];[D138+1:-5.79, D168+1:-4.90, D186+1:-1.71, D204+1:-3.57, D274+1:-2.99, D292+1:-1.19, D366+1:-2.32]}	{10894@[b3+1:5635, b4+1:3788, b9+1:6383];[y5+1:21544, y7+1:6591];[D126+1:81603, D138+1:138609, D144+1:29724, D168+1:90035, D186+1:118153, D204+1:325209, D274+1:402322, D292+1:125730, D366+1:139588]}{10896@[c3+1:3857, c4+1:3401, c5+1:3391, c6+1:3700];[y1+1:490];[zDot1+1:508, zDot2+1:671, zDot3+1:1309, zDot6+1:1290, zDot13+2:2835];[(M0-291.10)+2:60642, (M0-582.19)+3:2863, (M0-744.24)+2:7427];[D138+1:612, D168+1:687, D186+1:695, D204+1:11860, D274+1:19285, D292+1:13735, D366+1:17854]}	{10894@14}{10896@20}	T	0.166284	0	0	9.01672	3.05003	16.4632	2	5	1894.65	H2N2A4	FALSE	4.66322		Level1	[5,H1N1A2,0.973][7,H1N1A2,0.973]	[723,H1N1A2,0.973][725,H1N1A2,0.973]	{@321[5-16,7-16]}	{@4[16,0.014]}{@5[16,0.973]}{@6[16,0.027]}{@7[16,0.973]}{@11[16,0.014]}
170919_08.raw	14585	44.2286	14582	1267.22	3	3798.64	P19823	Homo sapiens OX=9606	Inter-alpha-trypsin inhibitor heavy chain H2	[661 to 681]	VVPDSTPSWANPSPTPVISML	K,A	VVPDSTPSWANPSPT[O-Glycosylation:H1N1A1F1 on X]PVIS[O-Glycosylation:H1N1A1F1 on X]ML	2	3798.67	18.0778	0	{14585@[b6+1, b9+1, b10+1, b11+1, b13+1, b15+1];[y2+1, y6+1, y8+1, y10+1, y11+1, y12+1, y15+1];[D109+1, D126+1, D138+1, D144+1, D163+1, D168+1, D186+1, D204+1, D274+1, D292+1, D366+1]}{14588@[c8+1, c9+1, c10+1];[zDot20+2];[(M0-453.15)+2];[D204+1, D274+1, D292+1, D366+1]}	{14585@[b6+1:599.30267, b9+1:969.45215, b10+1:1040.49634, b11+1:1154.54590, b13+1:1338.61143, b15+1:1536.72021];[y2+1:263.14151, y6+1:659.37384, y8+1:857.47205, y10+1:1041.55713, y11+1:1155.59078, y12+1:1226.63318, y15+1:1596.79822];[D109+1:109.02823, D126+1:126.05494, D138+1:138.05498, D144+1:144.06544, D163+1:163.05994, D168+1:168.06560, D186+1:186.07582, D204+1:204.08649, D274+1:274.09171, D292+1:292.10225, D366+1:366.13873]}{14588@[c8+1:800.40289, c9+1:986.48431, c10+1:1057.52332];[zDot20+2:1842.77672];[(M0-453.15)+2:1673.73796];[D204+1:204.08539, D274+1:274.09158, D292+1:292.10219, D366+1:366.13739]}	{14585@[b6+1:-0.00084, b9+1:-0.01547, b10+1:-0.00840, b11+1:-0.00177, b13+1:-0.02103, b15+1:-0.01268];[y2+1:-0.00088, y6+1:-0.00582, y8+1:-0.00806, y10+1:-0.00777, y11+1:-0.01704, y12+1:-0.01176, y15+1:-0.01082];[D109+1:-0.00017, D126+1:-0.00000, D138+1:0.00003, D144+1:-0.00007, D163+1:-0.00015, D168+1:0.00008, D186+1:-0.00026, D204+1:-0.00016, D274+1:-0.00042, D292+1:-0.00044, D366+1:-0.00074]}{14588@[c8+1:-0.01197, c9+1:-0.00986, c10+1:-0.00797];[zDot20+2:-0.04301];[(M0-453.15)+2:-0.05944];[D204+1:-0.00126, D274+1:-0.00054, D292+1:-0.00050, D366+1:-0.00208]}	{14585@[b6+1:-1.41, b9+1:-15.98, b10+1:-8.08, b11+1:-1.53, b13+1:-15.72, b15+1:-8.26];[y2+1:-3.36, y6+1:-8.84, y8+1:-9.41, y10+1:-7.46, y11+1:-14.76, y12+1:-9.59, y15+1:-6.78];[D109+1:-1.55, D126+1:-0.03, D138+1:0.23, D144+1:-0.50, D163+1:-0.93, D168+1:0.49, D186+1:-1.38, D204+1:-0.79, D274+1:-1.54, D292+1:-1.50, D366+1:-2.02]}{14588@[c8+1:-14.97, c9+1:-10.00, c10+1:-7.54];[zDot20+2:-11.68];[(M0-453.15)+2:-17.77];[D204+1:-6.20, D274+1:-1.99, D292+1:-1.71, D366+1:-5.69]}	{14585@[b6+1:3523, b9+1:6763, b10+1:15807, b11+1:19388, b13+1:14837, b15+1:5403];[y2+1:4621, y6+1:14540, y8+1:11154, y10+1:49711, y11+1:33208, y12+1:15345, y15+1:13416];[D109+1:2449, D126+1:117220, D138+1:150444, D144+1:50665, D163+1:3272, D168+1:84411, D186+1:161562, D204+1:375375, D274+1:627123, D292+1:186966, D366+1:156615]}{14588@[c8+1:1110, c9+1:939, c10+1:1699];[zDot20+2:10504];[(M0-453.15)+2:14063];[D204+1:4128, D274+1:20631, D292+1:26326, D366+1:10078]}	{14585@24}{14588@9}	T	0.166284	0	0	4.01297	1.0065	15.6251	2	6	1604.57	H2N2A2F2	TRUE	3.21505		Level3			{@206[15-11,19-11]}{@206[13-11,19-11]}{@206[13-11,15-11]}
171025_06.raw	20421	78.163	20419	1246.51	3	3736.51	P21912	Homo sapiens OX=9606	Succinate dehydrogenase [ubiquinone] iron-sulfur subunit, mitochondrial	[14 to 27]	PATTLGGACLQASR	L,G	PATT[O-Glycosylation:H2N2A1 on X]LGGAC[Common Fixed:Carbamidomethyl on C]LQAS[O-Glycosylation:H2N2A1F2 on X]R	3	3736.54	18.0777	89	{20421@[b2+1, b4+1, b9+1, b10+1];[D126+1, D138+1, D144+1, D163+1, D168+1, D186+1, D204+1, D274+1, D292+1, D366+1]}{20423@[b13+1];[c7+1, c8+1];[zDot5+1];[(M0-203.08)+2, (M0-453.15)+2, (M0-292.12)+2, (M0-583.21)+3, (M0-1110.40)+2];[D204+1, D274+1, D292+1, D366+1]}{20424@[zDot5+1];[(M0-292.12)+3, (M0-308.11)+2, (M0-454.17)+2, (M0-948.34)+2];[D274+1, D292+1, D366+1]}	{20421@[b2+1:169.09648, b4+1:371.19357, b9+1:829.39014, b10+1:942.46332];[D126+1:126.05490, D138+1:138.05479, D144+1:144.06546, D163+1:163.05840, D168+1:168.06517, D186+1:186.07580, D204+1:204.08627, D274+1:274.09146, D292+1:292.10199, D366+1:366.13771]}{20423@[b13+1:1228.60034];[c7+1:1636.70984, c8+1:1707.72778];[zDot5+1:1871.78809];[(M0-203.08)+2:1767.72940, (M0-453.15)+2:1642.70958, (M0-292.12)+2:1723.22961, (M0-583.21)+3:1052.13321, (M0-1110.40)+2:1314.09551];[D204+1:204.08604, D274+1:274.09103, D292+1:292.10237, D366+1:366.13874]}{20424@[zDot5+1:1871.77258];[(M0-292.12)+3:1149.15238, (M0-308.11)+2:1715.21765, (M0-454.17)+2:1642.19915, (M0-948.34)+2:1395.10777];[D274+1:274.09076, D292+1:292.10144, D366+1:366.13504]}	{20421@[b2+1:-0.00067, b4+1:0.00106, b9+1:0.00287, b10+1:-0.00801];[D126+1:-0.00005, D138+1:-0.00015, D144+1:-0.00006, D163+1:-0.00169, D168+1:-0.00035, D186+1:-0.00028, D204+1:-0.00037, D274+1:-0.00067, D292+1:-0.00070, D366+1:-0.00176]}{20423@[b13+1:0.00129];[c7+1:0.00399, c8+1:-0.01518];[zDot5+1:0.00045];[(M0-203.08)+2:-0.01525, (M0-453.15)+2:0.01399, (M0-292.12)+2:0.02162, (M0-583.21)+3:0.05018, (M0-1110.40)+2:0.03386];[D204+1:-0.00060, D274+1:-0.00109, D292+1:-0.00031, D366+1:-0.00072]}{20424@[zDot5+1:-0.01505];[(M0-292.12)+3:0.01227, (M0-308.11)+2:-0.00738, (M0-454.17)+2:0.01352, (M0-948.34)+2:0.00555];[D274+1:-0.00137, D292+1:-0.00125, D366+1:-0.00443]}	{20421@[b2+1:-4.00, b4+1:2.87, b9+1:3.47, b10+1:-8.51];[D126+1:-0.37, D138+1:-1.11, D144+1:-0.39, D163+1:-10.44, D168+1:-2.07, D186+1:-1.50, D204+1:-1.84, D274+1:-2.44, D292+1:-2.39, D366+1:-4.82]}{20423@[b13+1:1.05];[c7+1:2.44, c8+1:-8.90];[zDot5+1:0.24];[(M0-203.08)+2:-4.32, (M0-453.15)+2:4.26, (M0-292.12)+2:6.28, (M0-583.21)+3:15.91, (M0-1110.40)+2:12.89];[D204+1:-2.97, D274+1:-4.00, D292+1:-1.08, D366+1:-1.98]}{20424@[zDot5+1:-8.04];[(M0-292.12)+3:3.56, (M0-308.11)+2:-2.15, (M0-454.17)+2:4.12, (M0-948.34)+2:1.99];[D274+1:-5.01, D292+1:-4.28, D366+1:-12.12]}	{20421@[b2+1:3873, b4+1:9852, b9+1:4169, b10+1:5184];[D126+1:87539, D138+1:89293, D144+1:38765, D163+1:2392, D168+1:58560, D186+1:116702, D204+1:251586, D274+1:450294, D292+1:137916, D366+1:109825]}{20423@[b13+1:852];[c7+1:809, c8+1:2718];[zDot5+1:5640];[(M0-203.08)+2:1162, (M0-453.15)+2:8220, (M0-292.12)+2:44293, (M0-583.21)+3:1779, (M0-1110.40)+2:1299];[D204+1:3299, D274+1:16445, D292+1:17138, D366+1:7852]}{20424@[zDot5+1:10382];[(M0-292.12)+3:12052, (M0-308.11)+2:3223, (M0-454.17)+2:6147, (M0-948.34)+2:2475];[D274+1:2901, D292+1:6520, D366+1:569]}	{20421@14}{20423@13}{20424@8}	T	0.166284	0	0	3.00645	9.05496	17.5703	2	3	2334.84	H4N4A2F2	FALSE	2.30347		Level2	[13,H2N2A1F2,0.817]	[26,H2N2A1F2,0.817]	{@479[4-19,13-27]}{@479[3-19,13-27]}	{@3[19,0.419][27,0.092]}{@4[19,0.419][27,0.092]}{@13[27,0.817][19,0.161]}
170921_06.raw	12828	35.3587	12806	943.752	3	2828.24	Q8N114	Homo sapiens OX=9606	Protein shisa-5	[72 to 89]	CAVPEASVPASVEPVEQL	R,G	C[Common Fixed:Carbamidomethyl on C]AVPEASVPAS[O-Glycosylation:H1N1A2 on X]VEPVEQL	2	2828.24	18.0774	0	{12828@[b2+1, b3+1, b6+1, b7+1, b8+1, b13+1];[y2+1, y5+1, y10+1, y15+1];[D109+1, D126+1, D138+1, D144+1, D163+1, D168+1, D186+1, D204+1, D274+1, D292+1, D366+1]}{12831@[c5+1, c6+1, c7+1];[y10+1];[zDot6+1, zDot7+1, zDot8+1];[(M0-291.10)+2];[D204+1, D274+1, D292+1, D366+1]}	{12828@[b2+1:232.07834, b3+1:331.14233, b6+1:628.28162, b7+1:715.30981, b8+1:814.37958, b13+1:1297.59167];[y2+1:260.15762, y5+1:585.32316, y10+1:1068.55493, y15+1:1551.76084];[D109+1:109.02737, D126+1:126.05459, D138+1:138.05473, D144+1:144.06529, D163+1:163.06006, D168+1:168.06461, D186+1:186.07562, D204+1:204.08636, D274+1:274.09119, D292+1:292.10138, D366+1:366.13818]}{12831@[c5+1:574.26544, c6+1:645.30573, c7+1:732.32916];[y10+1:1068.56079];[zDot6+1:698.34033, zDot7+1:797.40753, zDot8+1:1831.76355];[(M0-291.10)+2:1269.57722];[D204+1:204.08601, D274+1:274.09135, D292+1:292.10156, D366+1:366.13868]}	{12828@[b2+1:0.00330, b3+1:-0.00112, b6+1:0.00569, b7+1:0.00186, b8+1:0.00321, b13+1:-0.01760];[y2+1:-0.00286, y5+1:-0.00109, y10+1:-0.00223, y15+1:-0.02924];[D109+1:-0.00102, D126+1:-0.00036, D138+1:-0.00021, D144+1:-0.00022, D163+1:-0.00003, D168+1:-0.00090, D186+1:-0.00045, D204+1:-0.00029, D274+1:-0.00094, D292+1:-0.00131, D366+1:-0.00129]}{12831@[c5+1:0.00008, c6+1:0.00325, c7+1:-0.00534];[y10+1:0.00362];[zDot6+1:-0.00779, zDot7+1:-0.00900, zDot8+1:-0.00805];[(M0-291.10)+2:-0.00669];[D204+1:-0.00063, D274+1:-0.00077, D292+1:-0.00112, D366+1:-0.00078]}	{12828@[b2+1:14.28, b3+1:-3.39, b6+1:9.08, b7+1:2.61, b8+1:3.95, b13+1:-13.58];[y2+1:-11.03, y5+1:-1.87, y10+1:-2.09, y15+1:-18.85];[D109+1:-9.46, D126+1:-2.87, D138+1:-1.55, D144+1:-1.57, D163+1:-0.17, D168+1:-5.40, D186+1:-2.45, D204+1:-1.43, D274+1:-3.44, D292+1:-4.49, D366+1:-3.53]}{12831@[c5+1:0.14, c6+1:5.05, c7+1:-7.30];[y10+1:3.40];[zDot6+1:-11.17, zDot7+1:-11.31, zDot8+1:-4.39];[(M0-291.10)+2:-2.64];[D204+1:-3.12, D274+1:-2.83, D292+1:-3.86, D366+1:-2.15]}	{12828@[b2+1:44234, b3+1:31938, b6+1:11755, b7+1:9510, b8+1:72057, b13+1:23121];[y2+1:10115, y5+1:85708, y10+1:134685, y15+1:34572];[D109+1:3697, D126+1:280623, D138+1:313340, D144+1:74828, D163+1:7217, D168+1:200068, D186+1:235778, D204+1:639673, D274+1:747656, D292+1:190056, D366+1:158674]}{12831@[c5+1:2268, c6+1:1604, c7+1:1739];[y10+1:1784];[zDot6+1:8493, zDot7+1:1782, zDot8+1:8255];[(M0-291.10)+2:45512];[D204+1:13699, D274+1:20192, D292+1:22988, D366+1:20326]}	{12828@21}{12831@12}	T	0.166284	0	0	6.00451	1.0085	15.4138	1	2	947.323	H1N1A2	FALSE	4.60871		Level1	[11,H1N1A2,0.997]	[82,H1N1A2,0.997]	{@37[11-16]}	{@7[16,0.003]}{@11[16,0.997]}
170919_11.raw	3106	12.0615	3084	622.538	4	2486.12	P39060	Homo sapiens OX=9606	Collagen alpha-1(XVIII) chain	[1521 to 1532]	REHPHPTARPWR	R,A	REHPHPT[O-Glycosylation:H1N1A2 on X]ARPWR	1	2486.12	18.0772	98	{3106@[b2+1, b3+1, b5+2];[y1+1, y7+1];[(M0-582.19)+3, (M0-744.24)+3];[D109+1, D126+1, D138+1, D144+1, D168+1, D186+1, D204+1, D274+1, D292+1, D366+1]}{3109@[b2+1];[c1+1, c2+1, c4+1, c6+1, c8+2];[zDot1+1, zDot4+1, zDot5+1, zDot12+3];[(M0-291.10)+4];[D204+1, D274+1, D292+1]}	{3106@[b2+1:286.15005, b3+1:423.20976, b5+2:329.16370];[y1+1:175.11884, y7+1:883.48608];[(M0-582.19)+3:635.64927, (M0-744.24)+3:581.63187];[D109+1:109.02757, D126+1:126.05501, D138+1:138.05490, D144+1:144.06541, D168+1:168.06532, D186+1:186.07573, D204+1:204.08614, D274+1:274.09198, D292+1:292.10190, D366+1:366.13873]}{3109@[b2+1:286.14609];[c1+1:174.13443, c2+1:303.17658, c4+1:537.28845, c6+1:771.39978, c8+2:945.90594];[zDot1+1:159.09933, zDot4+1:598.33242, zDot5+1:669.37312, zDot12+3:824.37623];[(M0-291.10)+4:549.76447];[D204+1:204.08566, D274+1:274.09154, D292+1:292.10208]}	{3106@[b2+1:-0.00093, b3+1:-0.00013, b5+2:-0.00144];[y1+1:-0.00012, y7+1:-0.00361];[(M0-582.19)+3:-0.00293, (M0-744.24)+3:-0.00231];[D109+1:-0.00082, D126+1:0.00006, D138+1:-0.00005, D144+1:-0.00010, D168+1:-0.00019, D186+1:-0.00035, D204+1:-0.00051, D274+1:-0.00015, D292+1:-0.00079, D366+1:-0.00073]}{3109@[b2+1:-0.00489];[c1+1:-0.00051, c2+1:-0.00095, c4+1:-0.00075, c6+1:-0.00110, c8+2:-0.00409];[zDot1+1:-0.00089, zDot4+1:-0.00100, zDot5+1:0.00259, zDot12+3:0.00583];[(M0-291.10)+4:0.00444];[D204+1:-0.00098, D274+1:-0.00059, D292+1:-0.00061]}	{3106@[b2+1:-3.25, b3+1:-0.30, b5+2:-2.19];[y1+1:-0.67, y7+1:-4.09];[(M0-582.19)+3:-1.54, (M0-744.24)+3:-1.32];[D109+1:-7.63, D126+1:0.49, D138+1:-0.33, D144+1:-0.71, D168+1:-1.16, D186+1:-1.88, D204+1:-2.52, D274+1:-0.54, D292+1:-2.71, D366+1:-2.01]}{3109@[b2+1:-17.16];[c1+1:-2.93, c2+1:-3.15, c4+1:-1.40, c6+1:-1.43, c8+2:-2.16];[zDot1+1:-5.65, zDot4+1:-1.67, zDot5+1:3.88, zDot12+3:2.36];[(M0-291.10)+4:2.02];[D204+1:-4.84, D274+1:-2.15, D292+1:-2.08]}	{3106@[b2+1:13738, b3+1:226535, b5+2:135902];[y1+1:12698, y7+1:12279];[(M0-582.19)+3:326135, (M0-744.24)+3:549112];[D109+1:3601, D126+1:184541, D138+1:122465, D144+1:79425, D168+1:71493, D186+1:255544, D204+1:375931, D274+1:721520, D292+1:243882, D366+1:75766]}{3109@[b2+1:1133];[c1+1:2060, c2+1:43253, c4+1:48472, c6+1:15939, c8+2:46497];[zDot1+1:4148, zDot4+1:37798, zDot5+1:16526, zDot12+3:143370];[(M0-291.10)+4:34225];[D204+1:3714, D274+1:43418, D292+1:27160]}	{3106@17}{3109@14}	T	0.166284	0	0	9.05831	3.03444	13.0832	1	1	947.323	H1N1A2	FALSE	1.54189		Level1	[7,H1N1A2,1.000]	[1527,H1N1A2,1.000]	{@37[7-16]}	{@7[16,1.000]}
170922_04.raw	3484	13.3691	3452	983.171	4	3928.66	B1ANS9	Homo sapiens OX=9606	WD repeat-containing protein 64	[420 to 442]	IYDANHGMLITGSSVMDMYPLTR	M,M	IYDANHGM[Common Variable:Oxidation on M]LITGSS[O-Glycosylation:N1A1 on X]VM[Common Variable:Oxidation on M]DMYPLT[O-Glycosylation:H2N1A1 on X]R	4	3928.66	18.0766	53	{3484@[b10+1];[y2+1, y7+1, y8+1, y10+1];[D126+1, D138+1, D144+1, D168+1, D186+1, D204+1, D274+1, D292+1, D366+1]}{3487@[b14+1, b18+1];[c13+1];[y1+1];[zDot1+1, zDot3+1, zDot5+1, zDot9+1, zDot21+2, zDot23+2];[(M0-291.10)+3, (M0-162.05)+4, (M0-453.15)+3];[D204+1, D274+1, D292+1, D366+1]}	{3484@[b10+1:1144.54248];[y2+1:276.16629, y7+1:895.44470, y8+1:1042.47681, y10+1:1228.57385];[D126+1:126.05473, D138+1:138.05505, D144+1:144.06535, D168+1:168.06541, D186+1:186.07594, D204+1:204.08632, D274+1:274.09167, D292+1:292.10172, D366+1:366.13928]}{3487@[b14+1:1476.65234, b18+1:1968.85083];[c13+1:1406.65442];[y1+1:175.11987];[zDot1+1:159.10034, zDot3+1:1191.51147, zDot5+1:1451.63599, zDot9+1:1943.78442, zDot21+2:1819.25738, zDot23+2:1957.29863];[(M0-291.10)+3:1213.51833, (M0-162.05)+4:942.65787, (M0-453.15)+3:1159.50686];[D204+1:204.08632, D274+1:274.09167, D292+1:292.10172, D366+1:366.13850]}	{3484@[b10+1:-0.00308];[y2+1:-0.00034, y7+1:0.01049, y8+1:0.00719, y10+1:0.00380];[D126+1:-0.00021, D138+1:0.00011, D144+1:-0.00016, D168+1:-0.00011, D186+1:-0.00013, D204+1:-0.00033, D274+1:-0.00045, D292+1:-0.00097, D366+1:-0.00019]}{3487@[b14+1:-0.02641, b18+1:0.00083];[c13+1:-0.01886];[y1+1:0.00092];[zDot1+1:0.00011, zDot3+1:-0.00093, zDot5+1:0.00749, zDot9+1:-0.01531, zDot21+2:0.00888, zDot23+2:-0.05602];[(M0-291.10)+3:-0.02888, (M0-162.05)+4:-0.00224, (M0-453.15)+3:-0.01047];[D204+1:-0.00033, D274+1:-0.00045, D292+1:-0.00097, D366+1:-0.00097]}	{3484@[b10+1:-2.69];[y2+1:-1.24, y7+1:11.72, y8+1:6.91, y10+1:3.09];[D126+1:-1.71, D138+1:0.79, D144+1:-1.14, D168+1:-0.65, D186+1:-0.72, D204+1:-1.61, D274+1:-1.65, D292+1:-3.34, D366+1:-0.52]}{3487@[b14+1:-17.90, b18+1:0.42];[c13+1:-13.42];[y1+1:5.29];[zDot1+1:0.72, zDot3+1:-0.78, zDot5+1:5.17, zDot9+1:-7.88, zDot21+2:2.44, zDot23+2:-14.32];[(M0-291.10)+3:-7.94, (M0-162.05)+4:-0.60, (M0-453.15)+3:-3.01];[D204+1:-1.61, D274+1:-1.65, D292+1:-3.34, D366+1:-2.65]}	{3484@[b10+1:49927];[y2+1:150750, y7+1:9451, y8+1:45827, y10+1:221916];[D126+1:287840, D138+1:552729, D144+1:176193, D168+1:342963, D186+1:628145, D204+1:1115231, D274+1:812535, D292+1:253487, D366+1:556237]}{3487@[b14+1:209056, b18+1:47580];[c13+1:1985];[y1+1:1381];[zDot1+1:6806, zDot3+1:6764, zDot5+1:5001, zDot9+1:5466, zDot21+2:22283, zDot23+2:23308];[(M0-291.10)+3:60857, (M0-162.05)+4:13201, (M0-453.15)+3:26403];[D204+1:11736, D274+1:13976, D292+1:16096, D366+1:27803]}	{3484@14}{3487@17}	T	0.166284	0	0	7.01115	3.01067	13.3129	2	4	1312.46	H2N2A2	FALSE	3.3607		Level1	[14,N1A1,0.848][22,H2N1A1,0.989]	[433,N1A1,0.848][441,H2N1A1,0.989]	{@107[14-3,22-12]}	{@11[3,0.072][12,0.002]}{@13[3,0.072][12,0.002]}{@14[3,0.848][12,0.007]}{@22[12,0.989][3,0.009]}
171025_06.raw	18438	70.499	18436	1058.78	3	3173.31	P10909	Homo sapiens OX=9606	Clusterin	[139 to 150]	QLEEFLNQSSPF	R,Y	QLEEFLNQS[O-Glycosylation:N1A1 on X]S[O-Glycosylation:H3N3F1 on X]PF	2	3173.31	18.0766	0	{18438@[b5+1, b6+1, b8+1, b10+1];[y2+1, y3+1, y6+1];[D126+1, D138+1, D144+1, D168+1, D186+1, D204+1, D274+1, D292+1, D366+1]}{18439@[c2+1, c3+1, c4+1, c5+1, c6+1, c11+2];[y2+1];[(M0-291.10)+2, (M0-308.11)+2];[D204+1, D274+1, D292+1, D366+1]}{18440@[c11+2];[(M0-291.10)+2];[D204+1, D274+1, D292+1, D366+1]}	{18438@[b5+1:647.31006, b6+1:760.38843, b8+1:1002.47473, b10+1:1176.54480];[y2+1:263.13873, y3+1:350.17120, y6+1:679.30829];[D126+1:126.05476, D138+1:138.05475, D144+1:144.06531, D168+1:168.06523, D186+1:186.07581, D204+1:204.08671, D274+1:274.09180, D292+1:292.10237, D366+1:366.13879]}{18439@[c2+1:259.17566, c3+1:388.21902, c4+1:517.26123, c5+1:664.32568, c6+1:777.41864, c11+2:1513.62724];[y2+1:263.13754];[(M0-291.10)+2:1442.10658, (M0-308.11)+2:1433.60056];[D204+1:204.08655, D274+1:274.09200, D292+1:292.10196, D366+1:366.13849]}{18440@[c11+2:1513.61579];[(M0-291.10)+2:1442.09457];[D204+1:204.08490, D274+1:274.09073, D292+1:292.10190, D366+1:366.13629]}	{18438@[b5+1:0.00654, b6+1:0.00085, b8+1:-0.01436, b10+1:-0.00834];[y2+1:-0.00029, y3+1:0.00016, y6+1:0.00371];[D126+1:-0.00019, D138+1:-0.00020, D144+1:-0.00021, D168+1:-0.00028, D186+1:-0.00026, D204+1:0.00007, D274+1:-0.00033, D292+1:-0.00031, D366+1:-0.00067]}{18439@[c2+1:-0.00081, c3+1:-0.00004, c4+1:-0.00042, c5+1:-0.00438, c6+1:0.00451, c11+2:-0.01452];[y2+1:-0.00148];[(M0-291.10)+2:-0.01285, (M0-308.11)+2:-0.00959];[D204+1:-0.00010, D274+1:-0.00013, D292+1:-0.00073, D366+1:-0.00098]}{18440@[c11+2:-0.03743];[(M0-291.10)+2:-0.03686];[D204+1:-0.00175, D274+1:-0.00140, D292+1:-0.00079, D366+1:-0.00317]}	{18438@[b5+1:10.12, b6+1:1.11, b8+1:-14.33, b10+1:-7.10];[y2+1:-1.09, y3+1:0.45, y6+1:5.47];[D126+1:-1.50, D138+1:-1.44, D144+1:-1.46, D168+1:-1.70, D186+1:-1.42, D204+1:0.34, D274+1:-1.21, D292+1:-1.08, D366+1:-1.84]}{18439@[c2+1:-3.13, c3+1:-0.09, c4+1:-0.82, c5+1:-6.61, c6+1:5.81, c11+2:-4.80];[y2+1:-5.63];[(M0-291.10)+2:-4.46, (M0-308.11)+2:-3.35];[D204+1:-0.49, D274+1:-0.48, D292+1:-2.50, D366+1:-2.68]}{18440@[c11+2:-12.37];[(M0-291.10)+2:-12.79];[D204+1:-8.60, D274+1:-5.12, D292+1:-2.71, D366+1:-8.70]}	{18438@[b5+1:6076, b6+1:7852, b8+1:19817, b10+1:21153];[y2+1:103436, y3+1:7169, y6+1:9555];[D126+1:228470, D138+1:364630, D144+1:62396, D168+1:245038, D186+1:213190, D204+1:934616, D274+1:880993, D292+1:244926, D366+1:285227]}{18439@[c2+1:788, c3+1:1704, c4+1:1589, c5+1:1616, c6+1:3670, c11+2:31690];[y2+1:3614];[(M0-291.10)+2:50753, (M0-308.11)+2:4329];[D204+1:12496, D274+1:26982, D292+1:48056, D366+1:18989]}{18440@[c11+2:33488];[(M0-291.10)+2:33568];[D204+1:1294, D274+1:4621, D292+1:10730, D366+1:1318]}	{18438@16}{18439@13}{18440@6}	T	0.166284	0	0	6.03297	3.02631	17.5731	2	2	1735.63	H3N4A1F1	TRUE	6.21956		Level3			{@252[9-3,10-25]}{@252[9-25,10-3]}{@253[9-6,10-23]}{@253[9-23,10-6]}{@254[9-9,10-19]}{@254[9-19,10-9]}{@255[9-10,10-18]}{@255[9-18,10-10]}{@256[9-13,10-15]}{@256[9-15,10-13]}
171025_06.raw	17503	67.05	17498	1105.43	3	3313.27	DECOY_Q96EF0	Homo sapiens OX=9606	Myotubularin-related protein 8	[57 to 74]	SFGTAEFTCMDGSIGMAE	K,S	SFGTAEFT[O-Glycosylation:H2N2 on X]C[Common Fixed:Carbamidomethyl on C]MDGS[O-Glycosylation:H2N1F1 on X]IGMAE	3	3313.26	18.0766	78	{17503@[b7+1];[y3+1, y4+1, y7+1];[D109+1, D126+1, D138+1, D144+1, D168+1, D186+1, D204+1, D366+1]}{17505@[b14+1, b15+1];[c8+1, c15+2];[y3+1, y4+1, y15+1];[zDot9+1];[(M0-203.08)+2, (M0-146.06)+2];[D186+1, D204+1, D366+1]}{17506@[y4+1, y15+1];[zDot17+2];[(M0-162.05)+2];[D204+1, D366+1]}	{17503@[b7+1:740.32306];[y3+1:350.14404, y4+1:407.16522, y7+1:664.30853];[D109+1:109.02797, D126+1:126.05485, D138+1:138.05503, D144+1:144.06563, D168+1:168.06558, D186+1:186.07584, D204+1:204.08630, D366+1:366.13855]}{17505@[b14+1:1504.61536, b15+1:1561.63281];[c8+1:1588.66479, c15+2:1491.57675];[y3+1:350.14435, y4+1:407.16479, y15+1:1619.62891];[zDot9+1:1567.57092];[(M0-203.08)+2:1556.11954, (M0-146.06)+2:1584.61043];[D186+1:186.07622, D204+1:204.08600, D366+1:366.13893]}{17506@[y4+1:407.16468, y15+1:1619.62512];[zDot17+2:1606.10994];[(M0-162.05)+2:1576.60829];[D204+1:204.08582, D366+1:366.13867]}	{17503@[b7+1:-0.00192];[y3+1:0.00601, y4+1:0.00573, y7+1:0.01148];[D109+1:-0.00043, D126+1:-0.00010, D138+1:0.00008, D144+1:0.00011, D168+1:0.00006, D186+1:-0.00024, D204+1:-0.00034, D366+1:-0.00092]}{17505@[b14+1:0.00706, b15+1:0.00306];[c8+1:0.00121, c15+2:-0.01738];[y3+1:0.00632, y4+1:0.00529, y15+1:-0.00970];[zDot9+1:-0.01775];[(M0-203.08)+2:0.04336, (M0-146.06)+2:0.00368];[D186+1:0.00014, D204+1:-0.00065, D366+1:-0.00054]}{17506@[y4+1:0.00519, y15+1:-0.01349];[zDot17+2:-0.00447];[(M0-162.05)+2:-0.00568];[D204+1:-0.00083, D366+1:-0.00079]}	{17503@[b7+1:-2.60];[y3+1:17.21, y4+1:14.10, y7+1:17.31];[D109+1:-3.95, D126+1:-0.79, D138+1:0.62, D144+1:0.78, D168+1:0.35, D186+1:-1.30, D204+1:-1.69, D366+1:-2.51]}{17505@[b14+1:4.70, b15+1:1.96];[c8+1:0.76, c15+2:-5.83];[y3+1:18.09, y4+1:13.03, y15+1:-5.99];[zDot9+1:-11.33];[(M0-203.08)+2:13.94, (M0-146.06)+2:1.16];[D186+1:0.76, D204+1:-3.19, D366+1:-1.48]}{17506@[y4+1:12.77, y15+1:-8.33];[zDot17+2:-1.39];[(M0-162.05)+2:-1.80];[D204+1:-4.09, D366+1:-2.18]}	{17503@[b7+1:10529];[y3+1:7593, y4+1:261975, y7+1:8422];[D109+1:4231, D126+1:393428, D138+1:403629, D144+1:119315, D168+1:278882, D186+1:372019, D204+1:1564385, D366+1:293718]}{17505@[b14+1:3873, b15+1:4469];[c8+1:3950, c15+2:5061];[y3+1:1512, y4+1:34552, y15+1:27320];[zDot9+1:1762];[(M0-203.08)+2:23296, (M0-146.06)+2:8266];[D186+1:1917, D204+1:34540, D366+1:14192]}{17506@[y4+1:7123, y15+1:34292];[zDot17+2:5792];[(M0-162.05)+2:10305];[D204+1:6429, D366+1:1631]}	{17503@12}{17505@13}{17506@6}	D	0.166448	0	0	3.00361	3.00966	13.458	2	4	1403.51	H4N3F1	FALSE	3.5592		Level2	[13,H2N1F1,0.576]	[69,H2N1F1,0.576]	{@139[8-10,13-8]}{@139[4-10,13-8]}{@139[1-10,13-8]}	{@1[8,0.165][10,0.255]}{@4[8,0.165][10,0.255]}{@8[8,0.095][10,0.325]}{@13[10,0.165][8,0.576]}
171025_06.raw	16507	63.5252	16495	832.028	3	2493.06	DECOY_P22492	Homo sapiens OX=9606	Histone H1t	[172 to 180]	RSASILGAP	K,K	RS[O-Glycosylation:H2N1 on X]AS[O-Glycosylation:H3N3 on X]ILGAP	2	2493.07	18.0764	160	{16507@[b6+1];[y2+1, y3+1, y4+1, y5+1, y6+1, y7+1];[D126+1, D138+1, D144+1, D168+1, D186+1, D204+1, D366+1]}{16509@[y4+1];[zDot4+1, zDot5+1];[(M0-486.16)+2, (M0-527.19)+1];[D186+1, D204+1, D366+1]}{16510@[y4+1];[zDot4+1, zDot5+1];[(M0-406.16)+2, (M0-486.16)+2, (M0-527.19)+1];[D204+1]}	{16507@[b6+1:628.37531];[y2+1:187.10802, y3+1:244.12817, y4+1:357.21399, y5+1:470.29926, y6+1:557.32855, y7+1:628.37531];[D126+1:126.05492, D138+1:138.05495, D144+1:144.06540, D168+1:168.06505, D186+1:186.07582, D204+1:204.08633, D366+1:366.13797]}{16509@[y4+1:357.21317];[zDot4+1:341.19397, zDot5+1:454.27396];[(M0-486.16)+2:1004.47579, (M0-527.19)+1:1966.93286];[D186+1:186.07634, D204+1:204.08661, D366+1:366.13861]}{16510@[y4+1:357.21280];[zDot4+1:341.19418, zDot5+1:454.27612];[(M0-406.16)+2:1044.45046, (M0-486.16)+2:1004.47607, (M0-527.19)+1:1966.92444];[D204+1:204.08595]}	{16507@[b6+1:-0.00238];[y2+1:0.00030, y3+1:-0.00101, y4+1:0.00074, y5+1:0.00194, y6+1:-0.00079, y7+1:0.00885];[D126+1:-0.00002, D138+1:0.00000, D144+1:-0.00012, D168+1:-0.00047, D186+1:-0.00026, D204+1:-0.00031, D366+1:-0.00150]}{16509@[y4+1:-0.00008];[zDot4+1:-0.00055, zDot5+1:-0.00463];[(M0-486.16)+2:0.02160, (M0-527.19)+1:0.03670];[D186+1:0.00026, D204+1:-0.00004, D366+1:-0.00086]}{16510@[y4+1:-0.00045];[zDot4+1:-0.00034, zDot5+1:-0.00246];[(M0-406.16)+2:-0.02879, (M0-486.16)+2:0.02215, (M0-527.19)+1:0.02828];[D204+1:-0.00069]}	{16507@[b6+1:-3.79];[y2+1:1.60, y3+1:-4.15, y4+1:2.09, y5+1:4.14, y6+1:-1.41, y7+1:14.11];[D126+1:-0.18, D138+1:0.01, D144+1:-0.82, D168+1:-2.80, D186+1:-1.38, D204+1:-1.54, D366+1:-4.10]}{16509@[y4+1:-0.23];[zDot4+1:-1.62, zDot5+1:-10.21];[(M0-486.16)+2:10.76, (M0-527.19)+1:18.67];[D186+1:1.42, D204+1:-0.19, D366+1:-2.34]}{16510@[y4+1:-1.26];[zDot4+1:-1.00, zDot5+1:-5.43];[(M0-406.16)+2:-13.80, (M0-486.16)+2:11.04, (M0-527.19)+1:14.38];[D204+1:-3.42]}	{16507@[b6+1:20720];[y2+1:2358, y3+1:3888, y4+1:3567, y5+1:3336, y6+1:4201, y7+1:20720];[D126+1:278515, D138+1:201600, D144+1:76712, D168+1:113079, D186+1:231187, D204+1:814934, D366+1:53768]}{16509@[y4+1:946];[zDot4+1:11578, zDot5+1:4685];[(M0-486.16)+2:46264, (M0-527.19)+1:5237];[D186+1:868, D204+1:36048, D366+1:5427]}{16510@[y4+1:772];[zDot4+1:13785, zDot5+1:5334];[(M0-406.16)+2:6928, (M0-486.16)+2:104430, (M0-527.19)+1:5744];[D204+1:9849]}	{16507@14}{16509@8}{16510@7}	D	0.166612	0	0	2.00592	5.05499	11.2881	2	2	1622.58	H5N4	FALSE	2.80903		Level3			{@214[2-5,4-21]}{@214[2-21,4-5]}
171025_06.raw	10844	42.6685	10830	839.676	3	2516.01	DECOY_Q6ZNJ1	Homo sapiens OX=9606	Neurobeachin-like protein 2	[1381 to 1394]	GGGGATNGSGVSSR	S,E	GGGGAT[O-Glycosylation:N1A1 on X]NGSGVSS[O-Glycosylation:H1N2A1 on X]R	2	2516.01	18.0762	22	{10844@[b12+1, b13+1];[y1+1, y7+1, y9+1];[(M0-494.17)+2];[D109+1, D126+1, D138+1, D144+1, D163+1, D168+1, D186+1, D204+1, D274+1, D292+1, D366+1]}{10849@[c9+1, c10+1];[zDot1+1, zDot2+1, zDot7+1, zDot14+2];[(M0-291.10)+3];[D204+1, D274+1, D292+1, D366+1]}{10850@[c9+1, c10+1];[zDot2+1, zDot7+1, zDot14+2];[D204+1, D366+1]}	{10844@[b12+1:902.41162, b13+1:989.43402];[y1+1:175.11826, y7+1:649.31567, y9+1:864.42218];[(M0-494.17)+2:1011.92404];[D109+1:109.02807, D126+1:126.05511, D138+1:138.05489, D144+1:144.06535, D163+1:163.05980, D168+1:168.06534, D186+1:186.07544, D204+1:204.08646, D274+1:274.09164, D292+1:292.10236, D366+1:366.13894]}{10849@[c9+1:1170.49719, c10+1:1227.50964];[zDot1+1:159.09973, zDot2+1:1105.44873, zDot7+1:1492.61401, zDot14+2:1251.00565];[(M0-291.10)+3:742.64560];[D204+1:204.08649, D274+1:274.09146, D292+1:292.10190, D366+1:366.13739]}{10850@[c9+1:1170.47607, c10+1:1227.51208];[zDot2+1:1105.46033, zDot7+1:1492.61816, zDot14+2:1251.00223];[D204+1:204.08669, D366+1:366.14029]}	{10844@[b12+1:0.01537, b13+1:0.00574];[y1+1:-0.00070, y7+1:-0.01070, y9+1:0.00520];[(M0-494.17)+2:-0.00612];[D109+1:-0.00033, D126+1:0.00017, D138+1:-0.00006, D144+1:-0.00016, D163+1:-0.00029, D168+1:-0.00018, D186+1:-0.00064, D204+1:-0.00019, D274+1:-0.00048, D292+1:-0.00033, D366+1:-0.00053]}{10849@[c9+1:0.02151, c10+1:0.01250];[zDot1+1:-0.00050, zDot2+1:0.00949, zDot7+1:-0.00062, zDot14+2:0.00103];[(M0-291.10)+3:-0.00406];[D204+1:-0.00016, D274+1:-0.00067, D292+1:-0.00079, D366+1:-0.00208]}{10850@[c9+1:0.00039, c10+1:0.01494];[zDot2+1:0.02109, zDot7+1:0.00353, zDot14+2:-0.00581];[D204+1:0.00004, D366+1:0.00082]}	{10844@[b12+1:17.05, b13+1:5.81];[y1+1:-4.00, y7+1:-16.51, y9+1:6.02];[(M0-494.17)+2:-3.03];[D109+1:-3.04, D126+1:1.34, D138+1:-0.44, D144+1:-1.14, D163+1:-1.77, D168+1:-1.06, D186+1:-3.44, D204+1:-0.94, D274+1:-1.77, D292+1:-1.14, D366+1:-1.44]}{10849@[c9+1:18.39, c10+1:10.19];[zDot1+1:-3.14, zDot2+1:8.60, zDot7+1:-0.42, zDot14+2:0.41];[(M0-291.10)+3:-1.82];[D204+1:-0.79, D274+1:-2.44, D292+1:-2.71, D366+1:-5.69]}{10850@[c9+1:0.34, c10+1:12.18];[zDot2+1:19.10, zDot7+1:2.37, zDot14+2:-2.32];[D204+1:0.19, D366+1:2.25]}	{10844@[b12+1:8867, b13+1:4204];[y1+1:3825, y7+1:4359, y9+1:59132];[(M0-494.17)+2:167344];[D109+1:2492, D126+1:323534, D138+1:273956, D144+1:74342, D163+1:21942, D168+1:154635, D186+1:199582, D204+1:603248, D274+1:255195, D292+1:77445, D366+1:74205]}{10849@[c9+1:2759, c10+1:2769];[zDot1+1:2730, zDot2+1:5965, zDot7+1:3483, zDot14+2:62409];[(M0-291.10)+3:9612];[D204+1:9940, D274+1:4186, D292+1:4594, D366+1:5236]}{10850@[c9+1:1227, c10+1:2889];[zDot2+1:3716, zDot7+1:3063, zDot14+2:85932];[D204+1:1045, D366+1:960]}	{10844@17}{10849@11}{10850@7}	D	0.166667	0	0	6.0448	2.02468	17.2814	2	4	1353.48	H1N3A2	TRUE	3.68505		Level1	[6,N1A1,0.811][13,H1N2A1,0.811]	[1386,N1A1,0.811][1393,H1N2A1,0.811]	{@118[6-3,13-13]}	{@6[3,0.811][13,0.022]}{@9[3,0.159][13,0.013]}{@12[3,0.018][13,0.154]}{@13[13,0.811][3,0.013]}
170919_11.raw	8116	24.2022	8102	825.372	4	3297.46	P01133	Homo sapiens OX=9606	Pro-epidermal growth factor	[944 to 961]	LSEPGLICPDSTPPPHLR	R,E	LSEPGLIC[Common Fixed:Carbamidomethyl on C]PDST[O-Glycosylation:H2N2A2 on X]PPPHLR	2	3297.46	18.0759	0	{8116@[b6+1, b7+1];[y6+1, y10+1, y11+1, y12+1, y15+2, y16+2];[D126+1, D138+1, D144+1, D163+1, D168+1, D186+1, D204+1, D274+1, D292+1, D366+1]}{8119@[b7+1];[c2+1, c5+1, c7+1, c9+1, c10+1, c17+2];[zDot1+1, zDot18+2];[(M0-291.10)+3];[D204+1, D274+1, D292+1, D366+1]}	{8116@[b6+1:597.32605, b7+1:710.41119];[y6+1:716.42352, y10+1:1116.57920, y11+1:1276.61316, y12+1:1389.69999, y15+2:828.92871, y16+2:893.45162];[D126+1:126.05495, D138+1:138.05469, D144+1:144.06509, D163+1:163.05896, D168+1:168.06526, D186+1:186.07579, D204+1:204.08670, D274+1:274.09166, D292+1:292.10187, D366+1:366.13788]}{8119@[b7+1:710.40729];[c2+1:218.14920, c5+1:501.26562, c7+1:727.43567, c9+1:984.51843, c10+1:1099.53503, c17+2:1571.18477];[zDot1+1:159.10019, zDot18+2:1641.72619];[(M0-291.10)+3:1003.12881];[D204+1:204.08611, D274+1:274.09119, D292+1:292.10295, D366+1:366.13956]}	{8116@[b6+1:0.00180, b7+1:0.00288];[y6+1:0.00330, y10+1:-0.00044, y11+1:0.00288, y12+1:0.00565, y15+2:-0.00249, y16+2:0.00073];[D126+1:0.00001, D138+1:-0.00026, D144+1:-0.00042, D163+1:-0.00113, D168+1:-0.00025, D186+1:-0.00029, D204+1:0.00005, D274+1:-0.00047, D292+1:-0.00082, D366+1:-0.00159]}{8119@[b7+1:-0.00103];[c2+1:-0.00072, c5+1:-0.00111, c7+1:0.00080, c9+1:0.00015, c10+1:-0.01019, c17+2:-0.01915];[zDot1+1:-0.00004, zDot18+2:-0.00272];[(M0-291.10)+3:0.00077];[D204+1:-0.00054, D274+1:-0.00094, D292+1:0.00027, D366+1:0.00009]}	{8116@[b6+1:3.01, b7+1:4.05];[y6+1:4.62, y10+1:-0.39, y11+1:2.26, y12+1:4.07, y15+2:-1.51, y16+2:0.41];[D126+1:0.06, D138+1:-1.89, D144+1:-2.95, D163+1:-6.95, D168+1:-1.52, D186+1:-1.55, D204+1:0.26, D274+1:-1.71, D292+1:-2.81, D366+1:-4.35]}{8119@[b7+1:-1.45];[c2+1:-3.30, c5+1:-2.23, c7+1:1.10, c9+1:0.16, c10+1:-9.27, c17+2:-6.10];[zDot1+1:-0.25, zDot18+2:-0.83];[(M0-291.10)+3:0.25];[D204+1:-2.66, D274+1:-3.44, D292+1:0.91, D366+1:0.25]}	{8116@[b6+1:32664, b7+1:15197];[y6+1:49075, y10+1:52561, y11+1:49085, y12+1:13146, y15+2:117990, y16+2:12106];[D126+1:120522, D138+1:255908, D144+1:46387, D163+1:6773, D168+1:185130, D186+1:172437, D204+1:386388, D274+1:532377, D292+1:118148, D366+1:196175]}{8119@[b7+1:864];[c2+1:1548, c5+1:3520, c7+1:6616, c9+1:3904, c10+1:2774, c17+2:11008];[zDot1+1:1355, zDot18+2:19859];[(M0-291.10)+3:62645];[D204+1:8372, D274+1:11517, D292+1:14248, D366+1:11220]}	{8116@18}{8119@14}	T	0.166667	0	0	8.02425	1.01215	14.3267	1	3	1312.46	H2N2A2	FALSE	5.51684		Level3			{@104[12-26]}{@104[11-26]}{@105[11-0,12-22]}{@105[11-22,12-0]}{@106[11-1,12-16]}{@106[11-16,12-1]}{@107[11-3,12-12]}{@107[11-12,12-3]}{@108[11-7,12-7]}
170919_11.raw	4486	15.396	4460	775.833	4	3099.3	P05787	Homo sapiens OX=9606	Keratin, type II cytoskeletal 8	[433 to 454]	PGLSYSLGSSFGSGAGSSSFSR	S,T	PGLSYS[O-Glycosylation:H1N1A1F1 on X]LGSSFGSGAGSSSFS[O-Glycosylation:N1 on X]R	2	3099.33	18.0758	8	{4486@[b2+1, b3+1, b8+1, b11+1, b12+1];[y1+1, y5+1, y6+1];[D126+1, D138+1, D144+1, D168+1, D186+1, D204+1, D274+1, D292+1, D366+1]}{4489@[b11+1, b12+1];[c7+1];[y11+1, y14+1, y16+1, y20+1];[zDot1+1, zDot7+1, zDot13+1];[D204+1, D274+1, D292+1, D366+1]}	{4486@[b2+1:155.08127, b3+1:268.16440, b8+1:775.39734, b11+1:1096.51401, b12+1:1153.53992];[y1+1:175.11938, y5+1:583.27423, y6+1:670.30768];[D126+1:126.05466, D138+1:138.05466, D144+1:144.06516, D168+1:168.06522, D186+1:186.07545, D204+1:204.08629, D274+1:274.09145, D292+1:292.10211, D366+1:366.13836]}{4489@[b11+1:1096.51184, b12+1:1153.54712];[c7+1:1537.65979];[y11+1:999.43610, y14+1:1320.60315, y16+1:1490.69678, y20+1:1940.89111];[zDot1+1:159.10054, zDot7+1:914.41364, zDot13+1:1420.63416];[D204+1:204.08664, D274+1:274.09155, D292+1:292.10268, D366+1:366.13910]}	{4486@[b2+1:-0.00024, b3+1:-0.00117, b8+1:-0.00114, b11+1:-0.01694, b12+1:-0.01250];[y1+1:0.00043, y5+1:-0.00922, y6+1:-0.00780];[D126+1:-0.00028, D138+1:-0.00029, D144+1:-0.00036, D168+1:-0.00030, D186+1:-0.00062, D204+1:-0.00036, D274+1:-0.00068, D292+1:-0.00057, D366+1:-0.00111]}{4489@[b11+1:-0.01911, b12+1:-0.00530];[c7+1:-0.02930];[y11+1:-0.01292, y14+1:0.02167, y16+1:0.00977, y20+1:-0.00735];[zDot1+1:0.00031, zDot7+1:0.01605, zDot13+1:0.02405];[D204+1:-0.00001, D274+1:-0.00057, D292+1:-0.00001, D366+1:-0.00037]}	{4486@[b2+1:-1.53, b3+1:-4.38, b8+1:-1.47, b11+1:-15.46, b12+1:-10.84];[y1+1:2.48, y5+1:-15.84, y6+1:-11.66];[D126+1:-2.25, D138+1:-2.11, D144+1:-2.53, D168+1:-1.80, D186+1:-3.36, D204+1:-1.76, D274+1:-2.49, D292+1:-1.97, D366+1:-3.03]}{4489@[b11+1:-17.44, b12+1:-4.60];[c7+1:-19.06];[y11+1:-12.94, y14+1:16.42, y16+1:6.56, y20+1:-3.79];[zDot1+1:1.97, zDot7+1:17.57, zDot13+1:16.94];[D204+1:-0.03, D274+1:-2.10, D292+1:-0.03, D366+1:-1.01]}	{4486@[b2+1:14920, b3+1:17108, b8+1:711039, b11+1:61319, b12+1:146209];[y1+1:42668, y5+1:15468, y6+1:45642];[D126+1:258689, D138+1:243746, D144+1:72469, D168+1:174562, D186+1:252866, D204+1:678107, D274+1:523154, D292+1:137782, D366+1:109260]}{4489@[b11+1:22338, b12+1:18263];[c7+1:6457];[y11+1:1792, y14+1:6051, y16+1:10721, y20+1:3080];[zDot1+1:4116, zDot7+1:2598, zDot13+1:7548];[D204+1:16467, D274+1:19359, D292+1:30682, D366+1:13170]}	{4486@17}{4489@14}	T	0.166667	0	0	4.00162	0	13.1673	2	9	1005.36	H1N2A1F1	FALSE	3.36343		Level3			{@42[6-11,21-0]}{@42[4-11,21-0]}{@42[6-11,19-0]}{@42[4-11,19-0]}{@42[6-11,18-0]}{@42[4-11,18-0]}{@42[6-11,17-0]}{@42[4-11,17-0]}
171025_06.raw	11220	44.1785	11207	1144.42	3	3430.25	Q14241	Homo sapiens OX=9606	Elongin-A	[187 to 201]	MSPTYSSDPESSDYG	R,H	M[Common Variable:Oxidation on M]SPTYSS[O-Glycosylation:N2 on X]DPESS[O-Glycosylation:H3N3A1 on X]DYG	3	3430.25	18.0757	603	{11220@[b12+1];[y5+1, y6+1];[D126+1, D138+1, D144+1, D168+1, D186+1, D204+1, D274+1, D292+1, D366+1]}{11225@[c8+1];[y5+1, y6+1, y12+1];[zDot14+2];[(M0-291.10)+3, (M0-656.23)+2];[D204+1, D274+1, D292+1, D366+1]}{11226@[b14+1];[c8+1, c10+1];[y6+1];[zDot14+2, zDot15+2];[(M0-656.23)+2, (M0-818.28)+2];[D292+1, D366+1]}	{11220@[b12+1:1285.49451];[y5+1:528.19183, y6+1:657.23254];[D126+1:126.05492, D138+1:138.05479, D144+1:144.06551, D168+1:168.06531, D186+1:186.07587, D204+1:204.08661, D274+1:274.09149, D292+1:292.10222, D366+1:366.13894]}{11225@[c8+1:1308.51074];[y5+1:528.19049, y6+1:657.23383, y12+1:1307.48975];[zDot14+2:1634.60844];[(M0-291.10)+3:1047.39713, (M0-656.23)+2:1388.01447];[D204+1:204.08598, D274+1:274.09082, D292+1:292.10193, D366+1:366.13855]}{11226@[b14+1:1563.59888];[c8+1:1308.50024, c10+1:1534.59521];[y6+1:657.23442];[zDot14+2:1634.60539, zDot15+2:1708.13141];[(M0-656.23)+2:1388.01444, (M0-818.28)+2:1306.98773];[D292+1:292.10001, D366+1:366.13824]}	{11220@[b12+1:0.00562];[y5+1:-0.00180, y6+1:-0.00368];[D126+1:-0.00002, D138+1:-0.00015, D144+1:-0.00001, D168+1:-0.00021, D186+1:-0.00021, D204+1:-0.00004, D274+1:-0.00063, D292+1:-0.00047, D366+1:-0.00053]}{11225@[c8+1:-0.00402];[y5+1:-0.00314, y6+1:-0.00240, y12+1:-0.00125];[zDot14+2:0.00181];[(M0-291.10)+3:0.01033, (M0-656.23)+2:-0.01264];[D204+1:-0.00066, D274+1:-0.00131, D292+1:-0.00076, D366+1:-0.00092]}{11226@[b14+1:0.01972];[c8+1:-0.01452, c10+1:-0.01491];[y6+1:-0.00180];[zDot14+2:-0.00430, zDot15+2:0.01234];[(M0-656.23)+2:-0.01271, (M0-818.28)+2:-0.01332];[D292+1:-0.00268, D366+1:-0.00122]}	{11220@[b12+1:4.37];[y5+1:-3.41, y6+1:-5.61];[D126+1:-0.18, D138+1:-1.11, D144+1:-0.07, D168+1:-1.25, D186+1:-1.13, D204+1:-0.19, D274+1:-2.32, D292+1:-1.61, D366+1:-1.44]}{11225@[c8+1:-3.08];[y5+1:-5.96, y6+1:-3.66, y12+1:-0.96];[zDot14+2:0.55];[(M0-291.10)+3:3.29, (M0-656.23)+2:-4.56];[D204+1:-3.27, D274+1:-4.78, D292+1:-2.60, D366+1:-2.51]}{11226@[b14+1:12.62];[c8+1:-11.11, c10+1:-9.72];[y6+1:-2.75];[zDot14+2:-1.32, zDot15+2:3.61];[(M0-656.23)+2:-4.58, (M0-818.28)+2:-5.10];[D292+1:-9.21, D366+1:-3.35]}	{11220@[b12+1:12790];[y5+1:11004, y6+1:47665];[D126+1:154611, D138+1:532618, D144+1:68399, D168+1:360795, D186+1:261179, D204+1:782524, D274+1:740340, D292+1:247987, D366+1:453555]}{11225@[c8+1:8881];[y5+1:1849, y6+1:54178, y12+1:11880];[zDot14+2:10170];[(M0-291.10)+3:7790, (M0-656.23)+2:36393];[D204+1:5778, D274+1:11983, D292+1:14119, D366+1:22442]}{11226@[b14+1:5937];[c8+1:1601, c10+1:1410];[y6+1:26965];[zDot14+2:10501, zDot15+2:44631];[(M0-656.23)+2:24666, (M0-818.28)+2:5151];[D292+1:2008, D366+1:2155]}	{11220@12}{11225@11}{11226@10}	T	0.166667	0	0	1.00234	4.01905	15.5745	2	6	1792.65	H3N5A1	FALSE	7.78697		Level3			{@276[7-2,12-28]}{@276[6-2,12-28]}{@276[4-2,12-28]}{@276[2-2,12-28]}{@276[7-2,11-28]}{@276[6-2,11-28]}{@276[4-2,11-28]}{@276[2-2,11-28]}
171025_06.raw	11220	44.1785	11207	1144.43	3	3430.26	Q14241	Homo sapiens OX=9606	Elongin-A	[187 to 201]	MSPTYSSDPESSDYG	R,H	M[Common Variable:Oxidation on M]SPTYSS[O-Glycosylation:N2 on X]DPESS[O-Glycosylation:H3N3A1 on X]DYG	3	3430.25	18.0757	603	{11220@[b12+1];[y5+1, y6+1];[D126+1, D138+1, D144+1, D168+1, D186+1, D204+1, D274+1, D292+1, D366+1]}{11225@[c8+1];[y5+1, y6+1, y12+1];[zDot14+2];[(M0-291.10)+3, (M0-656.23)+2];[D204+1, D274+1, D292+1, D366+1]}{11226@[b14+1];[c8+1, c10+1];[y6+1];[zDot14+2, zDot15+2];[(M0-656.23)+2, (M0-818.28)+2];[D292+1, D366+1]}	{11220@[b12+1:1285.49451];[y5+1:528.19183, y6+1:657.23254];[D126+1:126.05492, D138+1:138.05479, D144+1:144.06551, D168+1:168.06531, D186+1:186.07587, D204+1:204.08661, D274+1:274.09149, D292+1:292.10222, D366+1:366.13894]}{11225@[c8+1:1308.51074];[y5+1:528.19049, y6+1:657.23383, y12+1:1307.48975];[zDot14+2:1634.60844];[(M0-291.10)+3:1047.39713, (M0-656.23)+2:1388.01447];[D204+1:204.08598, D274+1:274.09082, D292+1:292.10193, D366+1:366.13855]}{11226@[b14+1:1563.59888];[c8+1:1308.50024, c10+1:1534.59521];[y6+1:657.23442];[zDot14+2:1634.60539, zDot15+2:1708.13141];[(M0-656.23)+2:1388.01444, (M0-818.28)+2:1306.98773];[D292+1:292.10001, D366+1:366.13824]}	{11220@[b12+1:0.00562];[y5+1:-0.00180, y6+1:-0.00368];[D126+1:-0.00002, D138+1:-0.00015, D144+1:-0.00001, D168+1:-0.00021, D186+1:-0.00021, D204+1:-0.00004, D274+1:-0.00063, D292+1:-0.00047, D366+1:-0.00053]}{11225@[c8+1:-0.00402];[y5+1:-0.00314, y6+1:-0.00240, y12+1:-0.00125];[zDot14+2:0.00181];[(M0-291.10)+3:0.01033, (M0-656.23)+2:-0.01264];[D204+1:-0.00066, D274+1:-0.00131, D292+1:-0.00076, D366+1:-0.00092]}{11226@[b14+1:0.01972];[c8+1:-0.01452, c10+1:-0.01491];[y6+1:-0.00180];[zDot14+2:-0.00430, zDot15+2:0.01234];[(M0-656.23)+2:-0.01271, (M0-818.28)+2:-0.01332];[D292+1:-0.00268, D366+1:-0.00122]}	{11220@[b12+1:4.37];[y5+1:-3.41, y6+1:-5.61];[D126+1:-0.18, D138+1:-1.11, D144+1:-0.07, D168+1:-1.25, D186+1:-1.13, D204+1:-0.19, D274+1:-2.32, D292+1:-1.61, D366+1:-1.44]}{11225@[c8+1:-3.08];[y5+1:-5.96, y6+1:-3.66, y12+1:-0.96];[zDot14+2:0.55];[(M0-291.10)+3:3.29, (M0-656.23)+2:-4.56];[D204+1:-3.27, D274+1:-4.78, D292+1:-2.60, D366+1:-2.51]}{11226@[b14+1:12.62];[c8+1:-11.11, c10+1:-9.72];[y6+1:-2.75];[zDot14+2:-1.32, zDot15+2:3.61];[(M0-656.23)+2:-4.58, (M0-818.28)+2:-5.10];[D292+1:-9.21, D366+1:-3.35]}	{11220@[b12+1:12790];[y5+1:11004, y6+1:47665];[D126+1:154611, D138+1:532618, D144+1:68399, D168+1:360795, D186+1:261179, D204+1:782524, D274+1:740340, D292+1:247987, D366+1:453555]}{11225@[c8+1:8881];[y5+1:1849, y6+1:54178, y12+1:11880];[zDot14+2:10170];[(M0-291.10)+3:7790, (M0-656.23)+2:36393];[D204+1:5778, D274+1:11983, D292+1:14119, D366+1:22442]}{11226@[b14+1:5937];[c8+1:1601, c10+1:1410];[y6+1:26965];[zDot14+2:10501, zDot15+2:44631];[(M0-656.23)+2:24666, (M0-818.28)+2:5151];[D292+1:2008, D366+1:2155]}	{11220@12}{11225@11}{11226@10}	T	0.166667	0	0	1.00234	4.01905	15.5745	2	6	1792.65	H3N5A1	FALSE	7.78697		Level3			{@276[7-2,12-28]}{@276[6-2,12-28]}{@276[4-2,12-28]}{@276[2-2,12-28]}{@276[7-2,11-28]}{@276[6-2,11-28]}{@276[4-2,11-28]}{@276[2-2,11-28]}
170921_06.raw	3749	14.022	3712	529.273	3	1584.8	DECOY_Q8WWV6	Homo sapiens OX=9606	High affinity immunoglobulin alpha and immunoglobulin mu Fc receptor	[107 to 120]	GVAPTQSLTAQPGR	P,D	GVAPT[O-Glycosylation:N1 on X]QSLTAQPGR	1	1584.81	18.0757	119	{3749@[b2+1, b3+1, b4+1, b7+1];[y1+1, y2+1, y4+1, y5+1, y6+2];[D126+1, D138+1, D144+1, D168+1, D186+1, D204+1]}{3752@[b9+1];[c7+1, c13+1];[y1+1, y5+1, y10+1];[zDot1+1, zDot9+1, zDot14+2];[D168+1, D204+1]}	{3749@[b2+1:157.09662, b3+1:228.13322, b4+1:325.18787, b7+1:641.32330];[y1+1:175.11896, y2+1:232.13812, y4+1:457.25583, y5+1:528.28815, y6+2:315.16663];[D126+1:126.05482, D138+1:138.05486, D144+1:144.06490, D168+1:168.06520, D186+1:186.07431, D204+1:204.08627]}{3752@[b9+1:855.44543];[c7+1:861.44843, c13+1:1428.71936];[y1+1:175.11893, y5+1:528.28021, y10+1:1058.55383];[zDot1+1:159.09978, zDot9+1:941.49072, zDot14+2:785.39324];[D168+1:168.06586, D204+1:204.08643]}	{3749@[b2+1:-0.00054, b3+1:-0.00104, b4+1:0.00083, b7+1:-0.00201];[y1+1:0.00001, y2+1:-0.00229, y4+1:0.00407, y5+1:-0.00072, y6+2:-0.01056];[D126+1:-0.00013, D138+1:-0.00008, D144+1:-0.00062, D168+1:-0.00032, D186+1:-0.00177, D204+1:-0.00037]}{3752@[b9+1:-0.01162];[c7+1:0.01719, c13+1:-0.01354];[y1+1:-0.00003, y5+1:-0.00866, y10+1:-0.00506];[zDot1+1:-0.00045, zDot9+1:-0.00177, zDot14+2:-0.02010];[D168+1:0.00034, D204+1:-0.00022]}	{3749@[b2+1:-3.43, b3+1:-4.59, b4+1:2.57, b7+1:-3.14];[y1+1:0.03, y2+1:-9.92, y4+1:8.92, y5+1:-1.37, y6+2:-16.81];[D126+1:-1.03, D138+1:-0.61, D144+1:-4.34, D168+1:-1.89, D186+1:-9.54, D204+1:-1.84]}{3752@[b9+1:-13.60];[c7+1:19.98, c13+1:-9.48];[y1+1:-0.14, y5+1:-16.42, y10+1:-4.79];[zDot1+1:-2.85, zDot9+1:-1.88, zDot14+2:-12.81];[D168+1:2.04, D204+1:-1.09]}	{3749@[b2+1:74132, b3+1:22930, b4+1:12454, b7+1:8900];[y1+1:69283, y2+1:9032, y4+1:29329, y5+1:537372, y6+2:79805];[D126+1:147132, D138+1:183122, D144+1:31973, D168+1:158569, D186+1:62264, D204+1:580601]}{3752@[b9+1:21369];[c7+1:6782, c13+1:25090];[y1+1:2764, y5+1:463082, y10+1:300398];[zDot1+1:2059, zDot9+1:4449, zDot14+2:91887];[D168+1:1298, D204+1:25074]}	{3749@15}{3752@11}	D	0.166803	0	0	5.01377	0	8.03798	1	3	203.079	N1	FALSE	5.92906		Level1	[5,N1,0.793]	[111,N1,0.793]	{@0[5-0]}	{@5[0,0.793]}{@7[0,0.103]}{@9[0,0.103]}
180417_07.raw	29661	67.552	29647	1127.04	4	4504.13	Q14624	Homo sapiens OX=9606	Inter-alpha-trypsin inhibitor heavy chain H4	[716 to 745]	IEETTMTTQTPAPIQAPSAILPLPGQSVER	K,L	IEETTM[Common Variable:Oxidation on M]TTQTPAPIQAPS[O-Glycosylation:H2N2A2 on X]AILPLPGQSVER	2	4504.09	18.0753	0	{29661@[b7+1, b9+1, b10+1, b12+1, b16+1];[y1+1, y4+1, y7+1, y9+2, y10+1, y11+1, y14+1, y15+1, y18+2];[D126+1, D138+1, D144+1, D163+1, D168+1, D186+1, D204+1, D274+1, D292+1, D366+1]}{29662@[c18+2];[y9+1];[zDot1+1, zDot8+1];[D204+1, D274+1, D292+1, D366+1]}	{29661@[b7+1:822.35052, b9+1:1051.45776, b10+1:1152.50820, b12+1:1320.60156, b16+1:1729.82584];[y1+1:175.12001, y4+1:490.26343, y7+1:772.39795, y9+2:491.76958, y10+1:1095.62015, y11+1:1208.68652, y14+1:1463.82118, y15+1:1534.85520, y18+2:937.02648];[D126+1:126.05534, D138+1:138.05548, D144+1:144.06587, D163+1:163.06090, D168+1:168.06618, D186+1:186.07666, D204+1:204.08723, D274+1:274.09308, D292+1:292.10385, D366+1:366.14074]}{29662@[c18+2:1622.21241];[y9+1:982.52991];[zDot1+1:159.10031, zDot8+1:869.45325];[D204+1:204.08679, D274+1:274.09241, D292+1:292.10333, D366+1:366.13957]}	{29661@[b7+1:-0.00444, b9+1:-0.00345, b10+1:-0.00070, b12+1:0.00279, b16+1:-0.00545];[y1+1:0.00106, y4+1:0.00144, y7+1:0.00316, y9+2:0.00027, y10+1:0.00447, y11+1:-0.01323, y14+1:-0.00048, y15+1:-0.00357, y18+2:-0.00850];[D126+1:0.00039, D138+1:0.00053, D144+1:0.00036, D163+1:0.00081, D168+1:0.00066, D186+1:0.00058, D204+1:0.00059, D274+1:0.00095, D292+1:0.00117, D366+1:0.00128]}{29662@[c18+2:0.01970];[y9+1:-0.00171];[zDot1+1:0.00008, zDot8+1:-0.00689];[D204+1:0.00015, D274+1:0.00028, D292+1:0.00065, D366+1:0.00010]}	{29661@[b7+1:-5.40, b9+1:-3.29, b10+1:-0.61, b12+1:2.11, b16+1:-3.15];[y1+1:6.08, y4+1:2.94, y7+1:4.09, y9+2:0.27, y10+1:4.08, y11+1:-10.95, y14+1:-0.33, y15+1:-2.33, y18+2:-4.54];[D126+1:3.14, D138+1:3.90, D144+1:2.49, D163+1:5.01, D168+1:3.96, D186+1:3.15, D204+1:2.90, D274+1:3.48, D292+1:4.00, D366+1:3.49]}{29662@[c18+2:6.07];[y9+1:-1.75];[zDot1+1:0.53, zDot8+1:-7.93];[D204+1:0.72, D274+1:1.03, D292+1:2.22, D366+1:0.27]}	{29661@[b7+1:7416, b9+1:24636, b10+1:57949, b12+1:48641, b16+1:32462];[y1+1:21114, y4+1:9165, y7+1:205667, y9+2:43847, y10+1:118973, y11+1:33210, y14+1:102738, y15+1:25205, y18+2:37266];[D126+1:242183, D138+1:380643, D144+1:148638, D163+1:6995, D168+1:343326, D186+1:488798, D204+1:1274733, D274+1:1208399, D292+1:469443, D366+1:743858]}{29662@[c18+2:36277];[y9+1:19372];[zDot1+1:10986, zDot8+1:11689];[D204+1:19017, D274+1:57327, D292+1:83728, D366+1:115410]}	{29661@24}{29662@8}	T	0.166803	0	0	3.01129	0	14.4786	1	7	1312.46	H2N2A2	FALSE	2.74843		Level3			{@104[18-26]}{@104[10-26]}{@104[8-26]}{@104[7-26]}{@104[5-26]}{@104[4-26]}{@105[10-0,18-22]}{@105[8-0,18-22]}{@105[7-0,18-22]}{@105[5-0,18-22]}... In Total:111 Paths
170919_11.raw	7640	23.002	7619	723.363	3	2167.07	DECOY_Q8NEF9	Homo sapiens OX=9606	Serum response factor-binding protein 1	[210 to 225]	TKQSELSVVSDKESPK	P,S	TKQSELSVVSDKES[O-Glycosylation:N2 on X]PK	1	2167.07	18.0752	2	{7640@[b1+1, b2+1, b3+1, b7+1, b8+1, b11+1, b13+1];[y1+1, y2+1, y7+1, y10+1];[D126+1, D138+1, D144+1, D168+1, D186+1, D204+1]}{7643@[b11+1, b12+1, b13+1];[c13+1];[y1+1, y13+1];[zDot9+1];[D204+1]}	{7640@[b1+1:102.05452, b2+1:230.15155, b3+1:358.21164, b7+1:774.41437, b8+1:873.46960, b11+1:1174.58435, b13+1:1431.75781];[y1+1:147.11247, y2+1:244.16254, y7+1:790.39844, y10+1:1075.54895];[D126+1:126.05500, D138+1:138.05493, D144+1:144.06544, D168+1:168.06525, D186+1:186.07567, D204+1:204.08635]}{7643@[b11+1:1174.57155, b12+1:1302.66846, b13+1:1431.70764];[c13+1:1448.73120];[y1+1:147.11305, y13+1:1404.70890];[zDot9+1:1378.64392];[D204+1:204.08658]}	{7640@[b1+1:-0.00044, b2+1:0.00163, b3+1:0.00314, b7+1:0.01516, b8+1:0.00198, b11+1:-0.01066, b13+1:0.02525];[y1+1:-0.00033, y2+1:-0.00303, y7+1:0.00431, y10+1:-0.01403];[D126+1:0.00005, D138+1:-0.00001, D144+1:-0.00007, D168+1:-0.00027, D186+1:-0.00041, D204+1:-0.00030]}{7643@[b11+1:-0.02346, b12+1:-0.02151, b13+1:-0.02492];[c13+1:-0.02791];[y1+1:0.00025, y13+1:-0.01276];[zDot9+1:-0.02705];[D204+1:-0.00007]}	{7640@[b1+1:-4.31, b2+1:7.12, b3+1:8.80, b7+1:19.60, b8+1:2.27, b11+1:-9.08, b13+1:17.65];[y1+1:-2.27, y2+1:-12.47, y7+1:5.46, y10+1:-13.06];[D126+1:0.43, D138+1:-0.10, D144+1:-0.50, D168+1:-1.62, D186+1:-2.21, D204+1:-1.46]}{7643@[b11+1:-19.99, b12+1:-16.53, b13+1:-17.42];[c13+1:-19.28];[y1+1:1.70, y13+1:-9.09];[zDot9+1:-19.63];[D204+1:-0.34]}	{7640@[b1+1:27963, b2+1:6333, b3+1:9890, b7+1:41496, b8+1:88459, b11+1:22067, b13+1:64374];[y1+1:26149, y2+1:7454, y7+1:9604, y10+1:64818];[D126+1:402828, D138+1:198818, D144+1:148001, D168+1:135447, D186+1:468061, D204+1:863156]}{7643@[b11+1:35553, b12+1:2968, b13+1:178533];[c13+1:696567];[y1+1:2055, y13+1:34950];[zDot9+1:7096];[D204+1:6084]}	{7640@17}{7643@8}	D	0.166939	0	0	2.04521	0	7.08278	1	5	406.159	N2	FALSE	1.41636		Level1b	[14,N2,0.589]	[223,N2,0.589]	{@2[14-2]}	{@1[2,0.144]}{@4[2,0.061]}{@7[2,0.061]}{@10[2,0.144]}{@14[2,0.589]}
170922_04.raw	5805	19.8908	5783	963.488	3	2887.44	DECOY_C9J069	Homo sapiens OX=9606	Apical junction component 1 homolog	[865 to 884]	LVPPSAPAPTLGPPARPASK	P,S	LVPPSAPAPT[O-Glycosylation:H2N1A1F1 on X]LGPPARPASK	1	2887.43	18.0751	91	{5805@[b2+1];[y1+1, y7+1, y8+1, y9+2, y10+1];[D126+1, D138+1, D144+1, D163+1, D168+1, D186+1, D204+1, D274+1, D292+1, D366+1]}{5808@[c10+1, c19+2];[y8+1, y9+1, y10+1, y12+1, y13+1];[zDot9+1, zDot10+1, zDot19+2];[(M0-291.10)+3, (M0-308.11)+2];[D204+1, D274+1, D292+1, D366+1]}	{5805@[b2+1:213.16010];[y1+1:147.11269, y7+1:726.41379, y8+1:823.46584, y9+2:440.74897, y10+1:993.57322];[D126+1:126.05501, D138+1:138.05476, D144+1:144.06538, D163+1:163.05969, D168+1:168.06524, D186+1:186.07610, D204+1:204.08666, D274+1:274.09180, D292+1:292.10216, D366+1:366.13870]}{5808@[c10+1:1912.88761, c19+2:1380.19078];[y8+1:823.47961, y9+1:880.48480, y10+1:993.57275, y12+1:1191.66907, y13+1:1262.72876];[zDot9+1:864.46722, zDot10+1:977.55361, zDot19+2:1380.19078];[(M0-291.10)+3:866.45470, (M0-308.11)+2:1290.68900];[D204+1:204.08572, D274+1:274.09171, D292+1:292.10202, D366+1:366.13788]}	{5805@[b2+1:0.00034];[y1+1:-0.00012, y7+1:-0.01191, y8+1:-0.01262, y9+2:-0.00925, y10+1:-0.01077];[D126+1:0.00006, D138+1:-0.00018, D144+1:-0.00013, D163+1:-0.00039, D168+1:-0.00028, D186+1:0.00003, D204+1:0.00002, D274+1:-0.00033, D292+1:-0.00053, D366+1:-0.00076]}{5808@[c10+1:-0.00202, c19+2:0.01346];[y8+1:0.00115, y9+1:-0.01512, y10+1:-0.01124, y12+1:-0.01537, y13+1:0.00721];[zDot9+1:-0.01398, zDot10+1:-0.01166, zDot19+2:0.03727];[(M0-291.10)+3:0.00518, (M0-308.11)+2:0.04165];[D204+1:-0.00092, D274+1:-0.00042, D292+1:-0.00067, D366+1:-0.00159]}	{5805@[b2+1:1.61];[y1+1:-0.81, y7+1:-16.42, y8+1:-15.34, y9+2:-10.52, y10+1:-10.85];[D126+1:0.49, D138+1:-1.33, D144+1:-0.93, D163+1:-2.43, D168+1:-1.66, D186+1:0.15, D204+1:0.07, D274+1:-1.21, D292+1:-1.82, D366+1:-2.09]}{5808@[c10+1:-1.06, c19+2:4.88];[y8+1:1.40, y9+1:-17.20, y10+1:-11.32, y12+1:-12.90, y13+1:5.72];[zDot9+1:-16.19, zDot10+1:-11.94, zDot19+2:13.51];[(M0-291.10)+3:2.00, (M0-308.11)+2:16.15];[D204+1:-4.54, D274+1:-1.54, D292+1:-2.29, D366+1:-4.35]}	{5805@[b2+1:22135];[y1+1:6013, y7+1:129153, y8+1:326359, y9+2:24784, y10+1:50264];[D126+1:241626, D138+1:342959, D144+1:96299, D163+1:6723, D168+1:235965, D186+1:325972, D204+1:737562, D274+1:1088172, D292+1:264910, D366+1:229610]}{5808@[c10+1:9735, c19+2:41700];[y8+1:1393, y9+1:5028, y10+1:1399, y12+1:12381, y13+1:10432];[zDot9+1:3665, zDot10+1:9882, zDot19+2:41700];[(M0-291.10)+3:26507, (M0-308.11)+2:15165];[D204+1:7690, D274+1:5508, D292+1:9345, D366+1:10057]}	{5805@16}{5808@16}	D	0.166939	0	0	5.06586	2.0094	14.2292	1	3	964.338	H2N1A1F1	FALSE	3.56139		Level3			{@38[10-17]}{@38[5-17]}
171025_06.raw	7673	30.3062	7668	1148.77	3	3443.27	DECOY_Q5TAQ9	Homo sapiens OX=9606	DDB1- and CUL4-associated factor 8	[9 to 26]	DPGEEEDSTDSSSPSEDS	R,D	DPGEEEDS[O-Glycosylation:H1N2F2 on X]TDSSSPSEDS[O-Glycosylation:H1N2F1 on X]	2	3443.25	18.0751	471	{7673@[b5+1, b6+1, b14+1];[D126+1, D138+1, D144+1, D168+1, D186+1, D204+1, D366+1]}{7674@[b5+1, b6+1, b12+1, b14+1, b16+1];[y16+1];[zDot10+1, zDot18+2];[(M0-657.25)+2, (M0-203.08)+2];[D204+1, D366+1]}{7675@[b6+1];[y12+1, y16+1];[zDot18+2];[(M0-203.08)+2];[D366+1]}	{7673@[b5+1:528.19122, b6+1:657.23853, b14+1:1433.52527];[D126+1:126.05464, D138+1:138.05492, D144+1:144.06519, D168+1:168.06551, D186+1:186.07607, D204+1:204.08630, D366+1:366.13880]}{7674@[b5+1:528.19135, b6+1:657.23334, b12+1:1249.44678, b14+1:1433.50671, b16+1:1649.56592];[y16+1:1657.58945];[zDot10+1:1709.62476, zDot18+2:1714.61779];[(M0-657.25)+2:1394.01512, (M0-203.08)+2:1621.07436];[D204+1:204.08698, D366+1:366.13910]}{7675@[b6+1:657.23883];[y12+1:1213.43420, y16+1:1657.60071];[zDot18+2:1714.61826];[(M0-203.08)+2:1621.07344];[D366+1:366.14084]}	{7673@[b5+1:-0.00241, b6+1:0.00230, b14+1:0.00660];[D126+1:-0.00030, D138+1:-0.00003, D144+1:-0.00033, D168+1:-0.00000, D186+1:-0.00001, D204+1:-0.00034, D366+1:-0.00066]}{7674@[b5+1:-0.00229, b6+1:-0.00289, b12+1:0.01290, b14+1:-0.01195, b16+1:-0.02737];[y16+1:0.00633];[zDot10+1:-0.00089, zDot18+2:-0.01266];[(M0-657.25)+2:0.01129, (M0-203.08)+2:-0.03887];[D204+1:0.00033, D366+1:-0.00037]}{7675@[b6+1:0.00260];[y12+1:0.00033, y16+1:0.01759];[zDot18+2:-0.01170];[(M0-203.08)+2:-0.04071];[D366+1:0.00137]}	{7673@[b5+1:-4.57, b6+1:3.50, b14+1:4.61];[D126+1:-2.44, D138+1:-0.22, D144+1:-2.31, D168+1:-0.01, D186+1:-0.06, D204+1:-1.69, D366+1:-1.82]}{7674@[b5+1:-4.34, b6+1:-4.40, b12+1:10.33, b14+1:-8.35, b16+1:-16.60];[y16+1:3.82];[zDot10+1:-0.52, zDot18+2:-3.69];[(M0-657.25)+2:4.05, (M0-203.08)+2:-12.00];[D204+1:1.62, D366+1:-1.01]}{7675@[b6+1:3.97];[y12+1:0.27, y16+1:10.62];[zDot18+2:-3.42];[(M0-203.08)+2:-12.56];[D366+1:3.76]}	{7673@[b5+1:15231, b6+1:22899, b14+1:5824];[D126+1:64186, D138+1:304506, D144+1:30385, D168+1:218527, D186+1:130606, D204+1:407700, D366+1:341884]}{7674@[b5+1:580, b6+1:16253, b12+1:869, b14+1:1123, b16+1:2960];[y16+1:3076];[zDot10+1:3684, zDot18+2:39426];[(M0-657.25)+2:5398, (M0-203.08)+2:3579];[D204+1:3778, D366+1:9001]}{7675@[b6+1:2711];[y12+1:1199, y16+1:2583];[zDot18+2:59382];[(M0-203.08)+2:3797];[D366+1:765]}	{7673@10}{7674@12}{7675@6}	D	0.166939	0	0	2.07508	3.00573	10.3475	2	7	1574.6	H2N4F3	FALSE	10.5658		Level2	[8,H1N2F2,0.286]	[16,H1N2F2,0.286]	{@194[8-14,18-9]}{@194[8-14,15-9]}{@194[8-14,13-9]}{@194[8-14,12-9]}{@194[8-14,11-9]}{@194[8-14,9-9]}	{@8[9,0.119][14,0.286]}{@9[9,0.147][14,0.119]}{@11[9,0.147][14,0.119]}{@12[9,0.147][14,0.119]}{@13[9,0.147][14,0.119]}{@15[9,0.147][14,0.119]}{@18[14,0.119][9,0.147]}
171027_06.raw	10357	42.0709	10354	843.371	3	2527.09	Q5SYE7	Homo sapiens OX=9606	NHS-like protein 1	[288 to 311]	GQGIAAQMGHFSGSSGNMSVLSDS	K,A	GQGIAAQMGHFSGSSGNMSVLSDS[O-Glycosylation:N1 on X]	1	2527.1	18.0747	190	{10357@[b2+1, b5+1, b6+1, b8+1, b9+1];[y9+1];[D126+1, D138+1, D144+1, D168+1, D186+1, D204+1]}{10358@[b6+1, b8+1, b12+1];[c6+1, c8+1, c9+1, c16+1];[y9+1, y12+1, y18+1];[zDot8+1, zDot15+1];[D126+1, D138+1, D168+1, D186+1, D204+1]}	{10357@[b2+1:186.08746, b5+1:427.22742, b6+1:498.26514, b8+1:757.36206, b9+1:814.37462];[y9+1:909.39837];[D126+1:126.05485, D138+1:138.05486, D144+1:144.06532, D168+1:168.06544, D186+1:186.07385, D204+1:204.08679]}{10358@[b6+1:498.26443, b8+1:757.36987, b12+1:1185.52966];[c6+1:515.29193, c8+1:774.39246, c9+1:831.41321, c16+1:1490.65979];[y9+1:909.38763, y12+1:1140.49109, y18+1:1827.72900];[zDot8+1:1039.44861, zDot15+1:1698.69132];[D126+1:126.05489, D138+1:138.05476, D168+1:168.06502, D186+1:186.07457, D204+1:204.08639]}	{10357@[b2+1:0.00015, b5+1:-0.00254, b6+1:-0.00194, b8+1:-0.00408, b9+1:-0.01298];[y9+1:0.00015];[D126+1:-0.00010, D138+1:-0.00009, D144+1:-0.00019, D168+1:-0.00007, D186+1:-0.00222, D204+1:0.00014]}{10358@[b6+1:-0.00264, b8+1:0.00374, b12+1:-0.01729];[c6+1:-0.00169, c8+1:-0.00023, c9+1:-0.00094, c16+1:-0.02070];[y9+1:-0.01059, y12+1:0.00734, y18+1:-0.03462];[zDot8+1:0.01120, zDot15+1:-0.01243];[D126+1:-0.00006, D138+1:-0.00018, D168+1:-0.00050, D186+1:-0.00151, D204+1:-0.00026]}	{10357@[b2+1:0.79, b5+1:-5.96, b6+1:-3.89, b8+1:-5.39, b9+1:-15.95];[y9+1:0.16];[D126+1:-0.79, D138+1:-0.66, D144+1:-1.35, D168+1:-0.43, D186+1:-12.02, D204+1:0.71]}{10358@[b6+1:-5.31, b8+1:4.94, b12+1:-14.60];[c6+1:-3.29, c8+1:-0.30, c9+1:-1.13, c16+1:-13.89];[y9+1:-11.66, y12+1:6.45, y18+1:-18.95];[zDot8+1:10.79, zDot15+1:-7.32];[D126+1:-0.48, D138+1:-1.33, D168+1:-2.99, D186+1:-8.14, D204+1:-1.28]}	{10357@[b2+1:80424, b5+1:5669, b6+1:41222, b8+1:14276, b9+1:4837];[y9+1:88956];[D126+1:341114, D138+1:110328, D144+1:23927, D168+1:82914, D186+1:42492, D204+1:474133]}{10358@[b6+1:959, b8+1:986, b12+1:2960];[c6+1:6991, c8+1:3361, c9+1:17047, c16+1:4491];[y9+1:4345, y12+1:1214, y18+1:6319];[zDot8+1:2309, zDot15+1:7644];[D126+1:7669, D138+1:1124, D168+1:2568, D186+1:2238, D204+1:29205]}	{10357@12}{10358@17}	T	0.166939	0	0	6.0208	0	11.2449	1	6	203.079	N1	TRUE	4.61104		Level3			{@0[24-0]}{@0[22-0]}{@0[19-0]}
171025_06.raw	7914	31.2981	7912	684.927	3	2051.76	Q12837	Homo sapiens OX=9606	POU domain, class 4, transcription factor 2	[70 to 81]	SSSSSSSGSSGG	R,G	SSSSSSSGS[O-Glycosylation:N1 on X]S[O-Glycosylation:H2N2F1 on X]GG	2	2051.76	18.0745	218	{7914@[b7+1, b10+1];[y8+1, y11+1];[(M0-203.08)+2];[D126+1, D138+1, D144+1, D163+1, D168+1, D186+1, D204+1, D366+1]}{7915@[c9+1, c10+1, c11+1];[zDot4+1, zDot12+2];[D204+1, D366+1]}{7916@[b11+1];[c9+1, c10+1, c11+1];[zDot4+1, zDot11+1, zDot12+2];[(M0-146.06)+1]}	{7914@[b7+1:610.22729, b10+1:841.32703];[y8+1:625.24133, y11+1:886.34467];[(M0-203.08)+2:925.34257];[D126+1:126.05487, D138+1:138.05479, D144+1:144.06535, D163+1:163.05894, D168+1:168.06551, D186+1:186.07615, D204+1:204.08660, D366+1:366.13934]}{7915@[c9+1:974.37982, c10+1:1937.72900, c11+1:1994.75952];[zDot4+1:1370.52625, zDot12+2:1018.87899];[D204+1:204.08592, D366+1:366.13873]}{7916@[b11+1:898.32184];[c9+1:974.37683, c10+1:1937.73962, c11+1:1994.77234];[zDot4+1:1370.52893, zDot11+1:1949.71106, zDot12+2:1018.87682];[(M0-146.06)+1:1906.73059]}	{7914@[b7+1:-0.00418, b10+1:0.01003];[y8+1:-0.00104, y11+1:0.00621];[(M0-203.08)+2:-0.01492];[D126+1:-0.00008, D138+1:-0.00016, D144+1:-0.00016, D163+1:-0.00114, D168+1:-0.00001, D186+1:0.00007, D204+1:-0.00005, D366+1:-0.00012]}{7915@[c9+1:-0.01106, c10+1:-0.01620, c11+1:-0.00715];[zDot4+1:0.01848, zDot12+2:-0.00273];[D204+1:-0.00072, D366+1:-0.00073]}{7916@[b11+1:-0.01662];[c9+1:-0.01406, c10+1:-0.00558, c11+1:0.00567];[zDot4+1:0.02117, zDot11+1:-0.01034, zDot12+2:-0.00706];[(M0-146.06)+1:0.01635]}	{7914@[b7+1:-6.86, b10+1:11.94];[y8+1:-1.67, y11+1:7.01];[(M0-203.08)+2:-8.07];[D126+1:-0.61, D138+1:-1.16, D144+1:-1.14, D163+1:-7.05, D168+1:-0.06, D186+1:0.39, D204+1:-0.23, D366+1:-0.34]}{7915@[c9+1:-11.37, c10+1:-8.37, c11+1:-3.58];[zDot4+1:13.50, zDot12+2:-1.34];[D204+1:-3.57, D366+1:-2.01]}{7916@[b11+1:-18.52];[c9+1:-14.44, c10+1:-2.88, c11+1:2.84];[zDot4+1:15.46, zDot11+1:-5.30, zDot12+2:-3.47];[(M0-146.06)+1:8.58]}	{7914@[b7+1:3951, b10+1:10903];[y8+1:10143, y11+1:9668];[(M0-203.08)+2:192341];[D126+1:253333, D138+1:169736, D144+1:39178, D163+1:3434, D168+1:97298, D186+1:103034, D204+1:243735, D366+1:57567]}{7915@[c9+1:2658, c10+1:5402, c11+1:5226];[zDot4+1:30302, zDot12+2:27327];[D204+1:3486, D366+1:2536]}{7916@[b11+1:3760];[c9+1:1070, c10+1:4444, c11+1:5032];[zDot4+1:31551, zDot11+1:915, zDot12+2:27478];[(M0-146.06)+1:5131]}	{7914@13}{7915@7}{7916@8}	T	0.166939	0	0	4.01247	2.02842	10.1374	2	9	1079.4	H2N3F1	FALSE	4.60701		Level1b	[9,N1,0.106][10,H2N2F1,0.438]	[78,N1,0.106][79,H2N2F1,0.438]	{@57[9-0,10-15]}	{@1[0,0.128][15,0.053]}{@2[0,0.128][15,0.053]}{@3[0,0.128][15,0.053]}{@4[0,0.128][15,0.053]}{@5[0,0.128][15,0.053]}{@6[0,0.128][15,0.053]}{@7[0,0.064][15,0.118]}{@9[0,0.106][15,0.129]}{@10[15,0.438][0,0.064]}
171027_06.raw	14291	56.2331	14289	1076.98	4	4303.88	Q14624	Homo sapiens OX=9606	Inter-alpha-trypsin inhibitor heavy chain H4	[690 to 710]	LAILPASAPPATSNPDPAVSR	R,V	LAILPASAPPATS[O-Glycosylation:H1N1A3 on X]NPDPAVS[O-Glycosylation:H2N2A1 on X]R	2	4303.87	18.0742	0	{14291@[b2+1, b3+1, b4+1, b7+1, b8+1, b16+1];[y5+1, y13+1, y17+1];[D126+1, D138+1, D144+1, D168+1, D186+1, D204+1, D274+1, D292+1, D366+1]}{14292@[b4+1];[c3+1, c5+1, c6+1];[y13+1];[zDot1+1, zDot8+1];[(M0-582.19)+2, (M0-1035.34)+2];[D126+1, D138+1, D168+1, D186+1, D204+1, D274+1, D292+1, D366+1]}	{14291@[b2+1:185.12814, b3+1:298.21182, b4+1:411.29446, b7+1:666.41797, b8+1:737.45386, b16+1:1516.78479];[y5+1:529.30670, y13+1:1308.64816, y17+1:1634.78532];[D126+1:126.05468, D138+1:138.05466, D144+1:144.06534, D168+1:168.06524, D186+1:186.07577, D204+1:204.08666, D274+1:274.09161, D292+1:292.10193, D366+1:366.13849]}{14292@[b4+1:411.29337];[c3+1:315.23782, c5+1:525.37610, c6+1:596.41400];[y13+1:1308.65503];[zDot1+1:159.09927, zDot8+1:1860.79822];[(M0-582.19)+2:1861.85664, (M0-1035.34)+2:1635.27739];[D126+1:126.05389, D138+1:138.05415, D168+1:168.06474, D186+1:186.07556, D204+1:204.08629, D274+1:274.09128, D292+1:292.10175, D366+1:366.13834]}	{14291@[b2+1:-0.00031, b3+1:-0.00069, b4+1:-0.00212, b7+1:-0.00052, b8+1:-0.00175, b16+1:-0.01579];[y5+1:-0.00257, y13+1:-0.00609, y17+1:-0.02795];[D126+1:-0.00027, D138+1:-0.00029, D144+1:-0.00018, D168+1:-0.00028, D186+1:-0.00031, D204+1:0.00002, D274+1:-0.00051, D292+1:-0.00076, D366+1:-0.00098]}{14292@[b4+1:-0.00322];[c3+1:-0.00124, c5+1:0.00020, c6+1:0.00099];[y13+1:0.00077];[zDot1+1:-0.00095, zDot8+1:0.02524];[(M0-582.19)+2:0.01602, (M0-1035.34)+2:0.00576];[D126+1:-0.00105, D138+1:-0.00079, D168+1:-0.00077, D186+1:-0.00051, D204+1:-0.00036, D274+1:-0.00085, D292+1:-0.00094, D366+1:-0.00113]}	{14291@[b2+1:-1.69, b3+1:-2.33, b4+1:-5.16, b7+1:-0.78, b8+1:-2.37, b16+1:-10.42];[y5+1:-4.87, y13+1:-4.66, y17+1:-17.11];[D126+1:-2.17, D138+1:-2.11, D144+1:-1.25, D168+1:-1.66, D186+1:-1.67, D204+1:0.07, D274+1:-1.88, D292+1:-2.60, D366+1:-2.68]}{14292@[b4+1:-7.84];[c3+1:-3.96, c5+1:0.39, c6+1:1.67];[y13+1:0.59];[zDot1+1:-6.04, zDot8+1:13.57];[(M0-582.19)+2:4.30, (M0-1035.34)+2:1.76];[D126+1:-8.42, D138+1:-5.79, D168+1:-4.63, D186+1:-2.78, D204+1:-1.77, D274+1:-3.11, D292+1:-3.23, D366+1:-3.10]}	{14291@[b2+1:2608, b3+1:36082, b4+1:20234, b7+1:9080, b8+1:56920, b16+1:4537];[y5+1:10205, y13+1:33527, y17+1:10641];[D126+1:73818, D138+1:67746, D144+1:35224, D168+1:51306, D186+1:125723, D204+1:250379, D274+1:671279, D292+1:198567, D366+1:137173]}{14292@[b4+1:1140];[c3+1:1072, c5+1:2523, c6+1:1270];[y13+1:4311];[zDot1+1:3124, zDot8+1:1239];[(M0-582.19)+2:11020, (M0-1035.34)+2:8693];[D126+1:2787, D138+1:1150, D168+1:3327, D186+1:7190, D204+1:36837, D274+1:88543, D292+1:71663, D366+1:39763]}	{14291@18}{14292@17}	T	0.166939	0	0	5.00621	2.01327	17.6168	2	4	2259.78	H3N3A4	FALSE	1.92331		Level2	[20,H2N2A1,0.834]	[709,H2N2A1,0.834]	{@454[13-24,20-19]}{@454[12-24,20-19]}{@454[7-24,20-19]}	{@7[19,0.055][24,0.315]}{@12[19,0.055][24,0.315]}{@13[19,0.055][24,0.315]}{@20[24,0.055][19,0.834]}
170919_11.raw	9990	28.97	9970	1155.12	3	3462.34	P02760	Homo sapiens OX=9606	Protein AMBP	[112 to 121]	SKWNITMESY	K,V	S[O-Glycosylation:H3N3 on X]KWNIT[O-Glycosylation:H2N1A2 on X]MESY	2	3462.34	18.0741	0	{9990@[b2+1, b4+1, b5+1, b6+1, b7+1, b8+1, b9+1];[y1+1, y2+1, y5+1, y8+1];[D109+1, D126+1, D138+1, D144+1, D163+1, D168+1, D186+1, D204+1, D274+1, D292+1, D366+1]}{9993@[c4+1, c7+2, c8+2, c9+2];[zDot10+2];[(M0-365.13)+2, (M0-291.10)+2];[D204+1, D274+1, D292+1, D366+1]}	{9990@[b2+1:216.13354, b4+1:516.26447, b5+1:629.34047, b6+1:730.39624, b7+1:861.42493, b8+1:990.47321, b9+1:1077.49902];[y1+1:182.08057, y2+1:269.11319, y5+1:630.24219, y8+1:1043.45740];[D109+1:109.02790, D126+1:126.05478, D138+1:138.05481, D144+1:144.06537, D163+1:163.05962, D168+1:168.06562, D186+1:186.07585, D204+1:204.08638, D274+1:274.09164, D292+1:292.10236, D366+1:366.13913]}{9993@[c4+1:1628.66199, c7+2:1542.11128, c8+2:1606.63145, c9+2:1650.14695];[zDot10+2:1724.16738];[(M0-365.13)+2:1549.59652, (M0-291.10)+2:1586.62540];[D204+1:204.08572, D274+1:274.09116, D292+1:292.10143, D366+1:366.13870]}	{9990@[b2+1:-0.00072, b4+1:0.00796, b5+1:-0.00010, b6+1:0.00799, b7+1:-0.00381, b8+1:0.00188, b9+1:-0.00433];[y1+1:-0.00060, y2+1:-0.00001, y5+1:-0.00177, y8+1:0.00714];[D109+1:-0.00050, D126+1:-0.00016, D138+1:-0.00014, D144+1:-0.00015, D163+1:-0.00047, D168+1:0.00010, D186+1:-0.00023, D204+1:-0.00027, D274+1:-0.00048, D292+1:-0.00033, D366+1:-0.00034]}{9993@[c4+1:-0.01764, c7+2:-0.01242, c8+2:-0.01467, c9+2:-0.01570];[zDot10+2:-0.00346];[(M0-365.13)+2:-0.03172, (M0-291.10)+2:-0.01073];[D204+1:-0.00092, D274+1:-0.00097, D292+1:-0.00126, D366+1:-0.00077]}	{9990@[b2+1:-3.36, b4+1:15.44, b5+1:-0.16, b6+1:10.95, b7+1:-4.43, b8+1:1.90, b9+1:-4.03];[y1+1:-3.33, y2+1:-0.03, y5+1:-2.81, y8+1:6.85];[D109+1:-4.59, D126+1:-1.31, D138+1:-1.00, D144+1:-1.03, D163+1:-2.90, D168+1:0.63, D186+1:-1.22, D204+1:-1.31, D274+1:-1.77, D292+1:-1.13, D366+1:-0.93]}{9993@[c4+1:-10.84, c7+2:-4.03, c8+2:-4.57, c9+2:-4.76];[zDot10+2:-1.00];[(M0-365.13)+2:-10.24, (M0-291.10)+2:-3.38];[D204+1:-4.54, D274+1:-3.55, D292+1:-4.33, D366+1:-2.11]}	{9990@[b2+1:43792, b4+1:46662, b5+1:506592, b6+1:216305, b7+1:339465, b8+1:491004, b9+1:266778];[y1+1:128068, y2+1:114405, y5+1:60949, y8+1:162191];[D109+1:51787, D126+1:3238300, D138+1:14298063, D144+1:1013481, D163+1:49038, D168+1:11219477, D186+1:5643294, D204+1:25184264, D274+1:19298312, D292+1:6790196, D366+1:17580104]}{9993@[c4+1:54549, c7+2:622937, c8+2:1087465, c9+2:1839171];[zDot10+2:1130208];[(M0-365.13)+2:116805, (M0-291.10)+2:4524884];[D204+1:113654, D274+1:630859, D292+1:734301, D366+1:630598]}	{9990@22}{9993@11}	T	0.166939	0	0	4.07363	2.03123	15.4972	2	3	2204.77	H5N4A2	TRUE	14.1079		Level1	[1,H3N3,0.954][6,H2N1A2,0.952]	[112,H3N3,0.954][117,H2N1A2,0.952]	{@441[1-21,6-22]}	{@1[21,0.954][22,0.045]}{@6[21,0.045][22,0.952]}{@9[22,0.003][21,0.001]}
180417_05.raw	20540	49.908	20520	859.654	4	3434.59	P02461	Homo sapiens OX=9606	Collagen alpha-1(III) chain	[879 to 914]	GLPGPPGSNGNPGPPGPSGSPGKDGPPGPAGNTGAP	R,G	GLPGPPGS[O-Glycosylation:H1N1 on X]NGNPGPPGPSGSPGKDGPPGPAGNTGAP	1	3434.59	18.0737	169	{20540@[b11+1, b13+1, b34+2];[y5+1, y7+1, y10+1, y28+2];[D109+1, D126+1, D138+1, D144+1, D168+1, D186+1, D204+1, D366+1]}{20541@[b13+1, b19+1, b20+1];[c12+1, c19+2];[y13+1, y20+1];[zDot7+1, zDot17+1, zDot18+1, zDot36+3];[D204+1, D366+1]}	{20540@[b11+1:948.44775, b13+1:1102.52087, b34+2:1442.67654];[y5+1:459.22180, y7+1:587.28137, y10+1:838.40118, y28+2:1204.57421];[D109+1:109.02852, D126+1:126.05537, D138+1:138.05521, D144+1:144.06583, D168+1:168.06615, D186+1:186.07668, D204+1:204.08744, D366+1:366.14094]}{20541@[b13+1:1102.52048, b19+1:1594.73718, b20+1:1681.78784];[c12+1:1427.64111, c19+2:988.97936];[y13+1:1107.51831, y20+1:1717.81860];[zDot7+1:571.25836, zDot17+1:1460.66858, zDot18+1:1517.68274, zDot36+3:1140.53171];[D204+1:204.08731, D366+1:366.14133]}	{20540@[b11+1:-0.00562, b13+1:-0.00672, b34+2:-0.01506];[y5+1:0.00201, y7+1:0.00301, y10+1:-0.00417, y28+2:0.01860];[D109+1:0.00012, D126+1:0.00042, D138+1:0.00026, D144+1:0.00031, D168+1:0.00063, D186+1:0.00061, D204+1:0.00079, D366+1:0.00147]}{20541@[b13+1:-0.00712, b19+1:-0.02366, b20+1:-0.00503];[c12+1:-0.02376, c19+2:0.03186];[y13+1:0.01178, y20+1:0.00460];[zDot7+1:-0.00128, zDot17+1:-0.02044, zDot18+1:-0.02775, zDot36+3:0.00578];[D204+1:0.00066, D366+1:0.00186]}	{20540@[b11+1:-5.93, b13+1:-6.10, b34+2:-5.22];[y5+1:4.39, y7+1:5.13, y10+1:-4.98, y28+2:7.73];[D109+1:1.13, D126+1:3.38, D138+1:1.90, D144+1:2.17, D168+1:3.78, D186+1:3.28, D204+1:3.91, D366+1:4.04]}{20541@[b13+1:-6.46, b19+1:-14.85, b20+1:-2.99];[c12+1:-16.65, c19+2:16.12];[y13+1:10.65, y20+1:2.68];[zDot7+1:-2.24, zDot17+1:-14.01, zDot18+1:-18.29, zDot36+3:1.69];[D204+1:3.27, D366+1:5.10]}	{20540@[b11+1:5363, b13+1:68944, b34+2:106474];[y5+1:60452, y7+1:15035, y10+1:4264, y28+2:18649];[D109+1:2454, D126+1:276232, D138+1:152649, D144+1:30497, D168+1:118811, D186+1:133532, D204+1:690183, D366+1:62624]}{20541@[b13+1:39008, b19+1:5311, b20+1:12596];[c12+1:2819, c19+2:14766];[y13+1:2181, y20+1:17836];[zDot7+1:1523, zDot17+1:7833, zDot18+1:2244, zDot36+3:19303];[D204+1:20326, D366+1:12346]}	{20540@15}{20541@13}	T	0.166939	0	0	6.0218	0	10.2741	1	4	365.132	H1N1	FALSE	5.00534		Level1	[8,H1N1,0.876]	[886,H1N1,0.876]	{@1[8-1]}	{@8[1,0.876]}{@18[1,0.122]}{@20[1,0.001]}{@33[1,0.000]}
171027_06.raw	16241	63.3266	16239	1129.47	3	3385.4	Q6UY14	Homo sapiens OX=9606	ADAMTS-like protein 4	[255 to 275]	AQASGTEPPSPTHSLGEGGFF	R,R	AQASGT[O-Glycosylation:H1N1A1 on X]EPPSPT[O-Glycosylation:H1N1A1 on X]HSLGEGGFF	2	3385.4	18.0736	0	{16241@[b2+1, b3+1, b7+1, b10+1];[y4+1, y6+1, y11+1, y14+1];[D109+1, D126+1, D138+1, D144+1, D168+1, D186+1, D204+1, D274+1, D292+1, D366+1]}{16243@[c3+1, c4+1, c5+1, c6+1, c9+1, c14+2, c20+2];[zDot8+1, zDot9+1];[(M0-453.15)+2];[D126+1, D138+1, D168+1, D186+1, D204+1, D274+1, D292+1, D366+1]}	{16241@[b2+1:200.10329, b3+1:271.13922, b7+1:645.28058, b10+1:926.42572];[y4+1:427.19772, y6+1:613.25940, y11+1:1148.52551, y14+1:1429.67358];[D109+1:109.02792, D126+1:126.05489, D138+1:138.05489, D144+1:144.06557, D168+1:168.06541, D186+1:186.07576, D204+1:204.08629, D274+1:274.09171, D292+1:292.10228, D366+1:366.13862]}{16243@[c3+1:288.16354, c4+1:375.19543, c5+1:432.21848, c6+1:1189.48730, c9+1:1512.63675, c14+2:1339.53734, c20+2:1619.67776];[zDot8+1:797.36066, zDot9+1:934.42081];[(M0-453.15)+2:1467.12600];[D126+1:126.05451, D138+1:138.05397, D168+1:168.06490, D186+1:186.07466, D204+1:204.08656, D274+1:274.09122, D292+1:292.10159, D366+1:366.13836]}	{16241@[b2+1:0.00032, b3+1:-0.00086, b7+1:-0.00327, b10+1:0.00432];[y4+1:0.00013, y6+1:-0.00225, y11+1:-0.01159, y14+1:-0.00107];[D109+1:-0.00048, D126+1:-0.00005, D138+1:-0.00006, D144+1:0.00005, D168+1:-0.00011, D186+1:-0.00032, D204+1:-0.00036, D274+1:-0.00042, D292+1:-0.00041, D366+1:-0.00085]}{16243@[c3+1:-0.00309, c4+1:-0.00322, c5+1:-0.00165, c6+1:-0.00811, c9+1:-0.00678, c14+2:-0.02714, c20+2:-0.00576];[zDot8+1:0.00164, zDot9+1:0.00288];[(M0-453.15)+2:-0.01347];[D126+1:-0.00043, D138+1:-0.00098, D168+1:-0.00062, D186+1:-0.00142, D204+1:-0.00008, D274+1:-0.00091, D292+1:-0.00109, D366+1:-0.00111]}	{16241@[b2+1:1.60, b3+1:-3.18, b7+1:-5.07, b10+1:4.67];[y4+1:0.30, y6+1:-3.68, y11+1:-10.10, y14+1:-0.75];[D109+1:-4.45, D126+1:-0.42, D138+1:-0.44, D144+1:0.35, D168+1:-0.65, D186+1:-1.71, D204+1:-1.76, D274+1:-1.54, D292+1:-1.40, D366+1:-2.32]}{16243@[c3+1:-10.75, c4+1:-8.62, c5+1:-3.82, c6+1:-6.82, c9+1:-4.48, c14+2:-10.14, c20+2:-1.78];[zDot8+1:2.05, zDot9+1:3.08];[(M0-453.15)+2:-4.59];[D126+1:-3.47, D138+1:-7.12, D168+1:-3.72, D186+1:-7.65, D204+1:-0.41, D274+1:-3.33, D292+1:-3.75, D366+1:-3.03]}	{16241@[b2+1:7789, b3+1:3090, b7+1:19838, b10+1:3109];[y4+1:3739, y6+1:3659, y11+1:10085, y14+1:35132];[D109+1:1573, D126+1:71154, D138+1:114722, D144+1:26636, D168+1:75306, D186+1:103278, D204+1:234240, D274+1:371643, D292+1:102470, D366+1:109720]}{16243@[c3+1:1782, c4+1:2548, c5+1:3386, c6+1:5024, c9+1:3231, c14+2:814, c20+2:9385];[zDot8+1:2152, zDot9+1:3067];[(M0-453.15)+2:5513];[D126+1:595, D138+1:2037, D168+1:2927, D186+1:2805, D204+1:14911, D274+1:30179, D292+1:14421, D366+1:20842]}	{16241@18}{16243@18}	T	0.166939	0	0	9.04666	1.00517	18.6295	2	5	1312.46	H2N2A2	FALSE	4.63856		Level2	[6,H1N1A1,0.999]	[260,H1N1A1,0.999]	{@108[6-7,12-7]}{@108[6-7,10-7]}	{@4[7,0.001]}{@6[7,0.999]}{@10[7,0.500]}{@12[7,0.500]}{@14[7,0.000]}
170922_01.raw	11853	34.7174	11847	1162.14	3	3483.39	Q15878	Homo sapiens OX=9606	Voltage-dependent R-type calcium channel subunit alpha-1E	[2026 to 2034]	DKRSNSSWL	R,E	DKRS[O-Glycosylation:H1N2A1F1 on X]NS[O-Glycosylation:H3N3A1 on X]SWL	2	3483.39	18.0733	0	{11853@[b4+1, b5+1, b6+1, b7+1, b8+1];[y2+1, y5+1, y6+1];[D109+1, D126+1, D138+1, D144+1, D163+1, D168+1, D186+1, D204+1, D274+1, D292+1, D366+1]}{11856@[c4+1, c5+1, c6+2, c8+2];[zDot3+1];[(M0-146.06)+3, (M0-203.08)+2, (M0-291.10)+2, (M0-308.11)+2, (M0-437.15)+2];[D204+1, D274+1, D292+1, D366+1]}	{11853@[b4+1:487.25403, b5+1:601.29938, b6+1:688.32512, b7+1:775.35614, b8+1:961.43506];[y2+1:318.18195, y5+1:606.29333, y6+1:693.32184];[D109+1:109.02802, D126+1:126.05500, D138+1:138.05486, D144+1:144.06589, D163+1:163.06024, D168+1:168.06532, D186+1:186.07590, D204+1:204.08644, D274+1:274.09171, D292+1:292.10232, D366+1:366.13876]}{11856@[c4+1:1509.64734, c5+1:1623.66687, c6+2:1549.09961, c8+2:1685.65772];[zDot3+1:389.19077];[(M0-146.06)+3:1113.45004, (M0-203.08)+2:1641.16084, (M0-291.10)+2:1597.14350, (M0-308.11)+2:1588.64081, (M0-437.15)+2:1524.11795];[D204+1:204.08646, D274+1:274.09155, D292+1:292.10188, D366+1:366.13861]}	{11853@[b4+1:-0.00829, b5+1:-0.00587, b6+1:-0.01216, b7+1:-0.01316, b8+1:-0.01356];[y2+1:0.00073, y5+1:0.00513, y6+1:0.00161];[D109+1:-0.00038, D126+1:0.00005, D138+1:-0.00009, D144+1:0.00037, D163+1:0.00016, D168+1:-0.00019, D186+1:-0.00018, D204+1:-0.00021, D274+1:-0.00042, D292+1:-0.00036, D366+1:-0.00070]}{11856@[c4+1:-0.00642, c5+1:-0.02982, c6+2:-0.02876, c8+2:-0.02389];[zDot3+1:-0.00376];[(M0-146.06)+3:-0.00665, (M0-203.08)+2:-0.00636, (M0-291.10)+2:-0.02498, (M0-308.11)+2:-0.01506, (M0-437.15)+2:-0.01818];[D204+1:-0.00019, D274+1:-0.00057, D292+1:-0.00080, D366+1:-0.00086]}	{11853@[b4+1:-17.06, b5+1:-9.78, b6+1:-17.69, b7+1:-17.00, b8+1:-14.12];[y2+1:2.29, y5+1:8.48, y6+1:2.32];[D109+1:-3.53, D126+1:0.43, D138+1:-0.66, D144+1:2.59, D163+1:0.96, D168+1:-1.16, D186+1:-0.97, D204+1:-1.01, D274+1:-1.54, D292+1:-1.25, D366+1:-1.93]}{11856@[c4+1:-4.26, c5+1:-18.38, c6+2:-9.29, c8+2:-7.09];[zDot3+1:-9.68];[(M0-146.06)+3:-1.99, (M0-203.08)+2:-1.94, (M0-291.10)+2:-7.83, (M0-308.11)+2:-4.74, (M0-437.15)+2:-5.97];[D204+1:-0.94, D274+1:-2.10, D292+1:-2.76, D366+1:-2.34]}	{11853@[b4+1:10014, b5+1:41106, b6+1:114273, b7+1:57339, b8+1:157600];[y2+1:12145, y5+1:20117, y6+1:57522];[D109+1:8301, D126+1:897343, D138+1:1113612, D144+1:201963, D163+1:11255, D168+1:901863, D186+1:782313, D204+1:3997729, D274+1:3310845, D292+1:1212971, D366+1:1245284]}{11856@[c4+1:3734, c5+1:4247, c6+2:53671, c8+2:168386];[zDot3+1:4097];[(M0-146.06)+3:18573, (M0-203.08)+2:15258, (M0-291.10)+2:519934, (M0-308.11)+2:25147, (M0-437.15)+2:28890];[D204+1:39580, D274+1:77067, D292+1:78585, D366+1:81778]}	{11853@19}{11856@14}	T	0.166939	0	0	5.03235	5.04059	15.5142	2	3	2391.86	H4N5A2F1	TRUE	5.51395		Level1	[4,H1N2A1F1,0.998][6,H3N3A1,0.997]	[2029,H1N2A1F1,0.998][2031,H3N3A1,0.997]	{@489[4-18,6-28]}	{@4[18,0.998][28,0.002]}{@6[18,0.001][28,0.997]}{@7[28,0.001][18,0.000]}
170921_06.raw	5991	19.1328	5971	757.341	3	2269	Q96KW2	Homo sapiens OX=9606	POM121-like protein 2	[937 to 950]	KGWSQNTEGLPSHR	G,T	KGWS[O-Glycosylation:H2N1F1 on X]QNTEGLPSHR	1	2269.02	18.0732	221	{5991@[b1+1, b5+1, b9+1];[y1+1, y2+1, y3+1, y6+1, y7+1];[D126+1, D138+1, D144+1, D168+1, D186+1, D204+1, D366+1]}{5994@[b10+1, b12+1];[c7+1, c12+1];[y1+1, y4+1];[zDot1+1, zDot2+1, zDot7+1, zDot10+1];[D204+1]}	{5991@[b1+1:129.10155, b5+1:587.30389, b9+1:988.44153];[y1+1:175.11824, y2+1:312.17694, y3+1:399.21274, y6+1:666.36688, y7+1:795.41229];[D126+1:126.05477, D138+1:138.05481, D144+1:144.06497, D168+1:168.06526, D186+1:186.07555, D204+1:204.08608, D366+1:366.13971]}{5994@[b10+1:1101.52966, b12+1:1285.59229];[c7+1:1492.62756, c12+1:1975.86877];[y1+1:175.11798, y4+1:496.26852];[zDot1+1:159.09970, zDot2+1:296.15643, zDot7+1:779.38641, zDot10+1:1122.54700];[D204+1:204.08595]}	{5991@[b1+1:-0.00069, b5+1:0.01027, b9+1:-0.00676];[y1+1:-0.00071, y2+1:-0.00092, y3+1:0.00285, y6+1:-0.00130, y7+1:0.00152];[D126+1:-0.00018, D138+1:-0.00014, D144+1:-0.00054, D168+1:-0.00025, D186+1:-0.00053, D204+1:-0.00056, D366+1:0.00024]}{5994@[b10+1:-0.00269, b12+1:-0.02486];[c7+1:-0.02613, c12+1:-0.01784];[y1+1:-0.00097, y4+1:0.00587];[zDot1+1:-0.00053, zDot2+1:-0.00271, zDot7+1:-0.00564, zDot10+1:0.00576];[D204+1:-0.00069]}	{5991@[b1+1:-5.40, b5+1:17.52, b9+1:-6.84];[y1+1:-4.09, y2+1:-2.97, y3+1:7.15, y6+1:-1.96, y7+1:1.91];[D126+1:-1.44, D138+1:-1.00, D144+1:-3.81, D168+1:-1.52, D186+1:-2.86, D204+1:-2.78, D366+1:0.67]}{5994@[b10+1:-2.44, b12+1:-19.35];[c7+1:-17.52, c12+1:-9.03];[y1+1:-5.58, y4+1:11.85];[zDot1+1:-3.33, zDot2+1:-9.17, zDot7+1:-7.25, zDot10+1:5.14];[D204+1:-3.42]}	{5991@[b1+1:26346, b5+1:9405, b9+1:10585];[y1+1:68477, y2+1:26046, y3+1:66249, y6+1:585008, y7+1:95634];[D126+1:215795, D138+1:134519, D144+1:71332, D168+1:80964, D186+1:146711, D204+1:340272, D366+1:37883]}{5994@[b10+1:1855, b12+1:2110];[c7+1:8301, c12+1:2911];[y1+1:1400, y4+1:3676];[zDot1+1:7541, zDot2+1:3081, zDot7+1:14667, zDot10+1:8153];[D204+1:12416]}	{5991@15}{5994@11}	T	0.166939	0	0	6.00595	0	8.07808	1	3	673.243	H2N1F1	FALSE	1.88582		Level1	[4,H2N1F1,0.944]	[940,H2N1F1,0.944]	{@11[4-8]}	{@4[8,0.944]}{@7[8,0.052]}{@12[8,0.004]}
170922_04.raw	8723	27.8236	8705	1109.96	2	2217.91	Q9ULI3	Homo sapiens OX=9606	Protein HEG homolog 1	[328 to 335]	TMHVATVF	K,T	TMHVAT[O-Glycosylation:H2N2A1F2 on X]VF	1	2217.92	18.0731	5	{8723@[b3+1, b4+1, b5+1, b6+1, b7+1];[y6+1];[(M0-657.25)+1, (M0-745.26)+1, (M0-907.32)+1, (M0-948.34)+1, (M0-1110.40)+1];[D109+1, D126+1, D138+1, D144+1, D163+1, D168+1, D186+1, D204+1, D274+1, D292+1, D366+1]}{8726@[c6+1];[zDot6+1];[(M0-291.10)+1, (M0-292.12)+1, (M0-453.15)+1, (M0-657.25)+1, (M0-745.26)+1];[D204+1, D274+1, D292+1, D366+1]}	{8723@[b3+1:370.15463, b4+1:469.22162, b5+1:540.26318, b6+1:641.30579, b7+1:740.37512];[y6+1:673.36633];[(M0-657.25)+1:1561.70288, (M0-745.26)+1:1473.67358, (M0-907.32)+1:1311.61951, (M0-948.34)+1:1270.59119, (M0-1110.40)+1:1108.53235];[D109+1:109.02825, D126+1:126.05489, D138+1:138.05476, D144+1:144.06539, D163+1:163.05956, D168+1:168.06548, D186+1:186.07582, D204+1:204.08630, D274+1:274.09155, D292+1:292.10196, D366+1:366.13906]}{8726@[c6+1:1971.79382];[zDot6+1:1970.78442];[(M0-291.10)+1:1927.80078, (M0-292.12)+1:1926.81409, (M0-453.15)+1:1765.76172, (M0-657.25)+1:1561.69092, (M0-745.26)+1:1473.66833];[D204+1:204.08652, D274+1:274.09140, D292+1:292.10184, D366+1:366.13755]}	{8723@[b3+1:0.00028, b4+1:-0.00115, b5+1:0.00330, b6+1:-0.00177, b7+1:-0.00085];[y6+1:-0.00045];[(M0-657.25)+1:0.02032, (M0-745.26)+1:0.00707, (M0-907.32)+1:0.00582, (M0-948.34)+1:0.00405, (M0-1110.40)+1:-0.00197];[D109+1:-0.00014, D126+1:-0.00006, D138+1:-0.00019, D144+1:-0.00012, D163+1:-0.00053, D168+1:-0.00003, D186+1:-0.00026, D204+1:-0.00034, D274+1:-0.00058, D292+1:-0.00073, D366+1:-0.00040]}{8726@[c6+1:-0.01590];[zDot6+1:-0.03926];[(M0-291.10)+1:-0.03437, (M0-292.12)+1:-0.00066, (M0-453.15)+1:-0.02061, (M0-657.25)+1:0.00836, (M0-745.26)+1:0.00182];[D204+1:-0.00013, D274+1:-0.00073, D292+1:-0.00085, D366+1:-0.00191]}	{8723@[b3+1:0.76, b4+1:-2.45, b5+1:6.13, b6+1:-2.77, b7+1:-1.15];[y6+1:-0.68];[(M0-657.25)+1:13.02, (M0-745.26)+1:4.80, (M0-907.32)+1:4.44, (M0-948.34)+1:3.19, (M0-1110.40)+1:-1.78];[D109+1:-1.34, D126+1:-0.49, D138+1:-1.38, D144+1:-0.87, D163+1:-3.28, D168+1:-0.20, D186+1:-1.38, D204+1:-1.69, D274+1:-2.11, D292+1:-2.50, D366+1:-1.10]}{8726@[c6+1:-8.07];[zDot6+1:-19.93];[(M0-291.10)+1:-17.84, (M0-292.12)+1:-0.34, (M0-453.15)+1:-11.68, (M0-657.25)+1:5.35, (M0-745.26)+1:1.24];[D204+1:-0.64, D274+1:-2.66, D292+1:-2.92, D366+1:-5.24]}	{8723@[b3+1:34477, b4+1:77138, b5+1:53073, b6+1:72753, b7+1:187430];[y6+1:33348];[(M0-657.25)+1:8747, (M0-745.26)+1:10869, (M0-907.32)+1:31928, (M0-948.34)+1:55574, (M0-1110.40)+1:181298];[D109+1:10269, D126+1:357487, D138+1:554066, D144+1:137889, D163+1:8576, D168+1:423740, D186+1:605583, D204+1:1435552, D274+1:2735043, D292+1:814880, D366+1:631730]}{8726@[c6+1:9317];[zDot6+1:26089];[(M0-291.10)+1:76962, (M0-292.12)+1:100094, (M0-453.15)+1:4007, (M0-657.25)+1:66417, (M0-745.26)+1:4459];[D204+1:3933, D274+1:72022, D292+1:86849, D366+1:26213]}	{8723@22}{8726@11}	T	0.166939	0	0	2.00378	10.0433	15.4588	1	2	1313.48	H2N2A1F2	FALSE	4.08367		Level1	[6,H2N2A1F2,0.940]	[333,H2N2A1F2,0.940]	{@109[6-27]}	{@1[27,0.060]}{@6[27,0.940]}
170919_11.raw	18754	51.5636	18747	973.723	3	2918.15	Q7Z5L0	Homo sapiens OX=9606	Vitelline membrane outer layer protein 1 homolog	[158 to 171]	SWGDFGDWSDHCPK	L,G	S[O-Glycosylation:H1N2F1 on X]WGDFGDWS[O-Glycosylation:H1N1F1 on X]DHC[Common Fixed:Carbamidomethyl on C]PK	3	2918.12	18.0727	10	{18754@[b2+1, b4+1];[y1+1, y2+1, y3+1, y4+1, y5+1, y6+1, y7+1, y8+1, y9+1, y10+2, y11+1, y12+1, y13+1];[D126+1, D138+1, D144+1, D163+1, D168+1, D186+1, D204+1, D366+1]}{18757@[c6+1];[y9+1];[zDot7+1];[D163+1, D204+1, D366+1]}	{18754@[b2+1:274.11710, b4+1:446.16608];[y1+1:147.11209, y2+1:244.16489, y3+1:404.19431, y4+1:541.25427, y5+1:656.27905, y6+1:743.31796, y7+1:929.39163, y8+1:1044.41931, y9+1:1101.44034, y10+2:624.76166, y11+1:1363.53129, y12+1:1420.55264, y13+1:1606.62366];[D126+1:126.05472, D138+1:138.05476, D144+1:144.06544, D163+1:163.06023, D168+1:168.06532, D186+1:186.07549, D204+1:204.08649, D366+1:366.13828]}{18757@[c6+1:1381.56519];[y9+1:1101.46326];[zDot7+1:1424.57703];[D163+1:163.05978, D204+1:204.08614, D366+1:366.14029]}	{18754@[b2+1:-0.00152, b4+1:-0.00095];[y1+1:-0.00071, y2+1:-0.00068, y3+1:-0.00191, y4+1:-0.00086, y5+1:-0.00302, y6+1:0.00386, y7+1:-0.00178, y8+1:-0.00104, y9+1:-0.00148, y10+2:0.00581, y11+1:-0.00589, y12+1:-0.00600, y13+1:-0.01430];[D126+1:-0.00023, D138+1:-0.00018, D144+1:-0.00007, D163+1:0.00014, D168+1:-0.00020, D186+1:-0.00059, D204+1:-0.00015, D366+1:-0.00118]}{18757@[c6+1:0.01226];[y9+1:0.02144];[zDot7+1:0.01224];[D163+1:-0.00030, D204+1:-0.00051, D366+1:0.00082]}	{18754@[b2+1:-5.57, b4+1:-2.13];[y1+1:-4.88, y2+1:-2.80, y3+1:-4.74, y4+1:-1.58, y5+1:-4.61, y6+1:5.20, y7+1:-1.92, y8+1:-1.00, y9+1:-1.34, y10+2:4.65, y11+1:-4.32, y12+1:-4.22, y13+1:-8.90];[D126+1:-1.80, D138+1:-1.33, D144+1:-0.50, D163+1:0.87, D168+1:-1.20, D186+1:-3.19, D204+1:-0.75, D366+1:-3.24]}{18757@[c6+1:8.88];[y9+1:19.48];[zDot7+1:8.60];[D163+1:-1.87, D204+1:-2.52, D366+1:2.25]}	{18754@[b2+1:13059, b4+1:10358];[y1+1:5989, y2+1:69944, y3+1:61650, y4+1:92168, y5+1:23905, y6+1:56902, y7+1:88632, y8+1:25203, y9+1:79154, y10+2:21730, y11+1:40485, y12+1:110719, y13+1:55839];[D126+1:213920, D138+1:290628, D144+1:38303, D163+1:90763, D168+1:187685, D186+1:137701, D204+1:578709, D366+1:154012]}{18757@[c6+1:16567];[y9+1:1913];[zDot7+1:5323];[D163+1:5454, D204+1:60852, D366+1:8804]}	{18754@23}{18757@6}	T	0.166939	0	0	2.00341	0	11.1661	2	2	1225.46	H2N3F2	FALSE	7.5875		Level1	[1,H1N2F1,0.861][9,H1N1F1,0.861]	[158,H1N2F1,0.861][166,H1N1F1,0.861]	{@89[1-9,9-4]}	{@1[4,0.139][9,0.861]}{@9[9,0.139][4,0.861]}
180417_05.raw	17932	44.7336	17902	833.696	3	2498.07	P10153	Homo sapiens OX=9606	Non-secretory ribonuclease	[114 to 124]	TPSPQNISNCR	T,Y	T[O-Glycosylation:H2N2F2 on X]PSPQNIS[O-Glycosylation:N1 on X]NC[Common Fixed:Carbamidomethyl on C]R	3	2498.05	18.0726	11	{17932@[b7+1];[y1+1, y2+1, y3+1, y4+1, y5+1, y8+1, y10+1];[D109+1, D126+1, D138+1, D144+1, D168+1, D186+1, D204+1, D366+1]}{17935@[c2+1, c5+1];[y3+1, y4+1];[zDot1+1, zDot3+1, zDot6+1, zDot7+1, zDot9+1, zDot11+2];[D186+1, D204+1, D366+1]}	{17932@[b7+1:738.37219];[y1+1:175.11906, y2+1:335.15045, y3+1:449.19202, y4+1:536.22552, y5+1:649.31116, y8+1:988.46117, y10+1:1172.55013];[D109+1:109.02837, D126+1:126.05537, D138+1:138.05536, D144+1:144.06583, D168+1:168.06585, D186+1:186.07667, D204+1:204.08711, D366+1:366.14075]}{17935@[c2+1:1238.52454, c5+1:1550.67130];[y3+1:449.18866, y4+1:536.22510];[zDot1+1:159.10036, zDot3+1:433.17621, zDot6+1:950.41785, zDot7+1:1078.48706, zDot9+1:1262.56692, zDot11+2:1242.03153];[D186+1:186.07709, D204+1:204.08725, D366+1:366.14127]}	{17932@[b7+1:-0.00589];[y1+1:0.00011, y2+1:0.00085, y3+1:-0.00051, y4+1:0.00097, y5+1:0.00254, y8+1:-0.00172, y10+1:0.00245];[D109+1:-0.00002, D126+1:0.00043, D138+1:0.00041, D144+1:0.00031, D168+1:0.00033, D186+1:0.00059, D204+1:0.00047, D366+1:0.00128]}{17935@[c2+1:0.01007, c5+1:0.01347];[y3+1:-0.00387, y4+1:0.00054];[zDot1+1:0.00013, zDot3+1:0.00240, zDot6+1:0.00565, zDot7+1:0.01629, zDot9+1:0.01136, zDot11+2:0.01958];[D186+1:0.00101, D204+1:0.00060, D366+1:0.00180]}	{17932@[b7+1:-7.98];[y1+1:0.64, y2+1:2.55, y3+1:-1.14, y4+1:1.81, y5+1:3.91, y8+1:-1.74, y10+1:2.09];[D109+1:-0.21, D126+1:3.42, D138+1:3.01, D144+1:2.17, D168+1:2.00, D186+1:3.20, D204+1:2.29, D366+1:3.51]}{17935@[c2+1:8.14, c5+1:8.69];[y3+1:-8.63, y4+1:1.01];[zDot1+1:0.82, zDot3+1:5.56, zDot6+1:5.95, zDot7+1:15.12, zDot9+1:9.00, zDot11+2:7.89];[D186+1:5.46, D204+1:2.97, D366+1:4.93]}	{17932@[b7+1:3038];[y1+1:13974, y2+1:24609, y3+1:26303, y4+1:111994, y5+1:24898, y8+1:11501, y10+1:57919];[D109+1:2067, D126+1:372887, D138+1:211476, D144+1:37781, D168+1:143137, D186+1:144984, D204+1:878931, D366+1:34836]}{17935@[c2+1:3082, c5+1:6736];[y3+1:614, y4+1:2573];[zDot1+1:3276, zDot3+1:2297, zDot6+1:3132, zDot7+1:890, zDot9+1:6933, zDot11+2:59762];[D186+1:2699, D204+1:56556, D366+1:2453]}	{17932@16}{17935@13}	T	0.166939	0	0	7.01189	0	11.3332	2	3	1225.46	H2N3F2	TRUE	5.96961		Level1	[1,H2N2F2,0.999][8,N1,0.978]	[114,H2N2F2,0.999][121,N1,0.978]	{@87[1-20,8-0]}	{@1[0,0.000][20,0.999]}{@3[0,0.022][20,0.001]}{@8[20,0.000][0,0.978]}
170919_08.raw	6610	21.7167	6599	895.636	4	3578.52	Q8IWZ5	Homo sapiens OX=9606	Tripartite motif-containing protein 42	[621 to 645]	VYWTCPAEDVDSFEMEFYEVITSPP	K,N	VYWT[O-Glycosylation:N1 on X]C[Common Fixed:Carbamidomethyl on C]PAEDVDSFEMEFYEVITS[O-Glycosylation:H1N1 on X]PP	3	3578.5	18.0726	367	{6610@[b7+1];[y1+1, y2+1, y9+1, y12+1];[D109+1, D126+1, D138+1, D144+1, D168+1, D186+1, D204+1, D366+1]}{6613@[b7+1, b10+1, b14+1];[c7+1, c10+1, c12+1];[y2+1, y12+1, y13+1, y14+1, y15+1];[zDot11+1, zDot12+1];[D168+1, D186+1, D204+1, D366+1]}	{6610@[b7+1:878.39923];[y1+1:116.07058, y2+1:213.12344, y9+1:1052.51831, y12+1:1441.64172];[D109+1:109.02841, D126+1:126.05493, D138+1:138.05502, D144+1:144.06548, D168+1:168.06546, D186+1:186.07617, D204+1:204.08691, D366+1:366.13897]}{6613@[b7+1:878.38763, b10+1:1221.54102, b14+1:1699.72632];[c7+1:1098.47681, c10+1:1441.63440, c12+1:1643.69348];[y2+1:213.12268, y12+1:1441.63440, y13+1:1588.70996, y14+1:1675.76929, y15+1:1790.79688];[zDot11+1:1661.74255, zDot12+1:1790.79688];[D168+1:168.06468, D186+1:186.07600, D204+1:204.08666, D366+1:366.13901]}	{6610@[b7+1:0.01269];[y1+1:-0.00003, y2+1:0.00007, y9+1:-0.01158, y12+1:-0.01384];[D109+1:0.00002, D126+1:-0.00002, D138+1:0.00008, D144+1:-0.00004, D168+1:-0.00006, D186+1:0.00010, D204+1:0.00027, D366+1:-0.00049]}{6613@[b7+1:0.00110, b10+1:0.01653, b14+1:0.03185];[c7+1:-0.01565, c10+1:0.00399, c12+1:0.00410];[y2+1:-0.00069, y12+1:-0.02116, y13+1:-0.01401, y14+1:0.01328, y15+1:0.01393];[zDot11+1:0.01612, zDot12+1:0.02785];[D168+1:-0.00083, D186+1:-0.00007, D204+1:0.00002, D366+1:-0.00046]}	{6610@[b7+1:14.47];[y1+1:-0.22, y2+1:0.35, y9+1:-11.01, y12+1:-9.60];[D109+1:0.14, D126+1:-0.12, D138+1:0.56, D144+1:-0.29, D168+1:-0.33, D186+1:0.52, D204+1:1.31, D366+1:-1.36]}{6613@[b7+1:1.25, b10+1:13.54, b14+1:18.75];[c7+1:-14.26, c10+1:2.77, c12+1:2.50];[y2+1:-3.24, y12+1:-14.69, y13+1:-8.83, y14+1:7.93, y15+1:7.78];[zDot11+1:9.71, zDot12+1:15.56];[D168+1:-5.00, D186+1:-0.39, D204+1:0.07, D366+1:-1.26]}	{6610@[b7+1:31534];[y1+1:5340, y2+1:130892, y9+1:7841, y12+1:9856];[D109+1:3850, D126+1:237748, D138+1:286622, D144+1:60787, D168+1:192309, D186+1:264379, D204+1:716423, D366+1:245465]}{6613@[b7+1:5460, b10+1:929, b14+1:2490];[c7+1:4020, c10+1:11960, c12+1:2406];[y2+1:3058, y12+1:11960, y13+1:2545, y14+1:6040, y15+1:118901];[zDot11+1:4343, zDot12+1:118901];[D168+1:582, D186+1:1121, D204+1:34323, D366+1:62160]}	{6610@13}{6613@17}	T	0.166939	0	0	5.02543	0	12.2337	2	4	568.212	H1N2	FALSE	5.10972		Level2	[4,N1,0.860]	[624,N1,0.860]	{@8[4-0,23-1]}{@8[4-0,22-1]}	{@4[0,0.860][1,0.017]}{@12[0,0.105][1,0.005]}{@22[0,0.017][1,0.489]}{@23[1,0.489][0,0.017]}
170919_08.raw	6078	20.2045	6064	1006.76	3	3017.27	P09603	Homo sapiens OX=9606	Macrophage colony-stimulating factor 1	[256 to 270]	STCQSFEPPETPVVK	R,D	ST[O-Glycosylation:H1N1A1 on X]C[Common Fixed:Carbamidomethyl on C]QSFEPPET[O-Glycosylation:H1N1A1 on X]PVVK	3	3017.26	18.0726	0	{6078@[b4+1, b5+1, b7+1];[y1+1, y4+1, y7+1, y8+1, y9+1, y10+1, y11+1];[D126+1, D138+1, D144+1, D163+1, D168+1, D186+1, D204+1, D274+1, D292+1, D366+1]}{6081@[c2+1, c3+1, c4+1, c6+1, c9+1];[zDot3+1];[(M0-291.10)+2, (M0-453.15)+2];[D204+1, D274+1, D292+1, D366+1]}	{6078@[b4+1:477.17642, b5+1:564.21100, b7+1:840.32117];[y1+1:147.11307, y4+1:442.30734, y7+1:769.44873, y8+1:866.49661, y9+1:995.53101, y10+1:1142.58984, y11+1:1229.63428];[D126+1:126.05485, D138+1:138.05512, D144+1:144.06535, D163+1:163.05878, D168+1:168.06528, D186+1:186.07604, D204+1:204.08646, D274+1:274.09167, D292+1:292.10234, D366+1:366.13895]}{6081@[c2+1:862.35016, c3+1:1022.37885, c4+1:1150.42847, c6+1:1384.54517, c9+1:1707.71167];[zDot3+1:329.23358];[(M0-291.10)+2:1364.09886, (M0-453.15)+2:1283.05913];[D204+1:204.08647, D274+1:274.09100, D292+1:292.10190, D366+1:366.13882]}	{6078@[b4+1:0.00021, b5+1:0.00276, b7+1:0.00192];[y1+1:0.00026, y4+1:0.00495, y7+1:0.00330, y8+1:-0.00159, y9+1:-0.00978, y10+1:-0.01936, y11+1:-0.00695];[D126+1:-0.00010, D138+1:0.00017, D144+1:-0.00016, D163+1:-0.00131, D168+1:-0.00024, D186+1:-0.00003, D204+1:-0.00019, D274+1:-0.00045, D292+1:-0.00035, D366+1:-0.00052]}{6081@[c2+1:0.00902, c3+1:0.00705, c4+1:-0.00190, c6+1:0.01436, c9+1:0.03274];[zDot3+1:0.00267];[(M0-291.10)+2:0.02047, (M0-453.15)+2:-0.00616];[D204+1:-0.00017, D274+1:-0.00112, D292+1:-0.00079, D366+1:-0.00064]}	{6078@[b4+1:0.45, b5+1:4.90, b7+1:2.29];[y1+1:1.80, y4+1:11.21, y7+1:4.29, y8+1:-1.84, y9+1:-9.84, y10+1:-16.96, y11+1:-5.66];[D126+1:-0.76, D138+1:1.23, D144+1:-1.14, D163+1:-8.08, D168+1:-1.43, D186+1:-0.18, D204+1:-0.94, D274+1:-1.65, D292+1:-1.19, D366+1:-1.42]}{6081@[c2+1:10.47, c3+1:6.91, c4+1:-1.65, c6+1:10.38, c9+1:19.18];[zDot3+1:8.15];[(M0-291.10)+2:7.51, (M0-453.15)+2:-2.40];[D204+1:-0.86, D274+1:-4.11, D292+1:-2.71, D366+1:-1.76]}	{6078@[b4+1:7056, b5+1:10132, b7+1:45532];[y1+1:4702, y4+1:10465, y7+1:10615, y8+1:166710, y9+1:27273, y10+1:7843, y11+1:10168];[D126+1:219302, D138+1:315595, D144+1:84785, D163+1:4705, D168+1:232825, D186+1:350469, D204+1:785591, D274+1:978165, D292+1:249575, D366+1:257067]}{6081@[c2+1:20984, c3+1:5135, c4+1:2335, c6+1:6525, c9+1:2513];[zDot3+1:1900];[(M0-291.10)+2:99568, (M0-453.15)+2:42639];[D204+1:14132, D274+1:28686, D292+1:41928, D366+1:17526]}	{6078@20}{6081@12}	T	0.166939	0	0	6.00754	2.0272	14.4573	2	4	1312.46	H2N2A2	FALSE	4.09995		Level2	[11,H1N1A1,0.999]	[266,H1N1A1,0.999]	{@108[2-7,11-7]}{@108[1-7,11-7]}	{@1[7,0.500]}{@2[7,0.500]}{@5[7,0.002]}{@11[7,0.999]}
171025_06.raw	10683	42.038	10672	666.282	3	1995.82	DECOY_O95153	Homo sapiens OX=9606	Peripheral-type benzodiazepine receptor-associated protein 1	[1098 to 1113]	GVSSQGGSSSGGGGVS	R,L	GVSS[O-Glycosylation:H2N1 on X]QGGSSSGGGGVS[O-Glycosylation:N1 on X]	2	1995.81	18.0726	60	{10683@[b2+1, b3+1, b6+1];[y1+1, y3+1, y9+1, y11+1];[D109+1, D126+1, D138+1, D144+1, D168+1, D186+1, D204+1, D366+1]}{10686@[b12+1];[c15+2];[y15+1];[zDot9+1, zDot14+1, zDot16+2];[D204+1]}{10687@[c2+1, c15+2];[y12+1];[zDot14+1, zDot16+2];[D204+1]}	{10683@[b2+1:157.09645, b3+1:244.13005, b6+1:516.24963];[y1+1:106.04968, y3+1:262.13834, y9+1:694.30182, y11+1:808.34863];[D109+1:109.02809, D126+1:126.05484, D138+1:138.05486, D144+1:144.06534, D168+1:168.06557, D186+1:186.07543, D204+1:204.08636, D366+1:366.13763]}{10686@[b12+1:948.41925];[c15+2:853.37491];[y15+1:1209.51013];[zDot9+1:881.36652, zDot14+1:1824.73108, zDot16+2:990.91121];[D204+1:204.08635]}{10687@[c2+1:174.12027, c15+2:853.37424];[y12+1:936.41162];[zDot14+1:1824.73511, zDot16+2:990.91213];[D204+1:204.08517]}	{10683@[b2+1:-0.00070, b3+1:0.00087, b6+1:0.00838];[y1+1:-0.00019, y3+1:-0.00141, y9+1:0.00160, y11+1:0.00548];[D109+1:-0.00031, D126+1:-0.00011, D138+1:-0.00009, D144+1:-0.00018, D168+1:0.00005, D186+1:-0.00064, D204+1:-0.00028, D366+1:-0.00183]}{10686@[b12+1:0.01752];[c15+2:0.01792];[y15+1:-0.02407];[zDot9+1:0.00565, zDot14+1:0.01964, zDot16+2:0.01383];[D204+1:-0.00030]}{10687@[c2+1:-0.00343, c15+2:0.01658];[y12+1:0.00989];[zDot14+1:0.02367, zDot16+2:0.01566];[D204+1:-0.00147]}	{10683@[b2+1:-4.51, b3+1:3.57, b6+1:16.27];[y1+1:-1.78, y3+1:-5.40, y9+1:2.30, y11+1:6.79];[D109+1:-2.82, D126+1:-0.86, D138+1:-0.66, D144+1:-1.25, D168+1:0.31, D186+1:-3.48, D204+1:-1.39, D366+1:-5.02]}{10686@[b12+1:18.49];[c15+2:10.51];[y15+1:-19.91];[zDot9+1:6.41, zDot14+1:10.77, zDot16+2:6.99];[D204+1:-1.46]}{10687@[c2+1:-19.83, c15+2:9.73];[y12+1:10.58];[zDot14+1:12.98, zDot16+2:7.91];[D204+1:-7.25]}	{10683@[b2+1:4541, b3+1:6964, b6+1:20405];[y1+1:3167, y3+1:5122, y9+1:5027, y11+1:4966];[D109+1:2647, D126+1:213270, D138+1:142906, D144+1:91670, D168+1:87477, D186+1:299367, D204+1:437560, D366+1:60147]}{10686@[b12+1:3374];[c15+2:127496];[y15+1:2686];[zDot9+1:1458, zDot14+1:11824, zDot16+2:89984];[D204+1:8252]}{10687@[c2+1:717, c15+2:66357];[y12+1:1360];[zDot14+1:12098, zDot16+2:117842];[D204+1:785]}	{10683@15}{10686@7}{10687@6}	D	0.166939	0	0	3.09033	0	10.1088	2	6	730.264	H2N2	FALSE	1.55892		Level2	[16,N1,0.190]	[1113,N1,0.190]	{@16[4-5,16-0]}{@16[3-5,16-0]}	{@3[0,0.120][5,0.260]}{@4[0,0.120][5,0.260]}{@8[0,0.190][5,0.120]}{@9[0,0.190][5,0.120]}{@10[0,0.190][5,0.120]}{@16[5,0.120][0,0.190]}
170919_11.raw	4506	15.4421	4485	834.331	4	3333.3	Q8WXI7	Homo sapiens OX=9606	Mucin-16	[1656 to 1668]	SPAETSTNMALER	S,R	SPAET[O-Glycosylation:H2N1A1 on X]S[O-Glycosylation:H2N1A2 on X]TNMALER	2	3333.31	18.0725	310	{4506@[b8+1, b11+1];[y1+1, y7+1, y9+1, y12+1];[D126+1, D138+1, D144+1, D163+1, D168+1, D186+1, D204+1, D274+1, D292+1, D366+1]}{4509@[b11+1];[c5+1, c12+2];[y1+1, y8+1, y9+1];[zDot1+1, zDot2+1, zDot3+1, zDot5+1, zDot6+1, zDot7+1];[D163+1, D204+1, D274+1, D292+1, D366+1]}	{4506@[b8+1:788.34113, b11+1:1103.50562];[y1+1:175.11842, y7+1:834.42261, y9+1:1022.48553, y12+1:1319.64368];[D126+1:126.05471, D138+1:138.05475, D144+1:144.06537, D163+1:163.06009, D168+1:168.06509, D186+1:186.07570, D204+1:204.08653, D274+1:274.09163, D292+1:292.10126, D366+1:366.13757]}{4509@[b11+1:1103.51453];[c5+1:1321.54810, c12+2:1589.11086];[y1+1:175.11845, y8+1:921.45941, y9+1:1022.50171];[zDot1+1:159.09990, zDot2+1:288.14166, zDot3+1:401.22717, zDot5+1:603.30420, zDot6+1:717.34979, zDot7+1:818.39178];[D163+1:163.05956, D204+1:204.08633, D274+1:274.09094, D292+1:292.10210, D366+1:366.14014]}	{4506@[b8+1:-0.00096, b11+1:0.00186];[y1+1:-0.00053, y7+1:0.00879, y9+1:-0.00799, y12+1:0.01769];[D126+1:-0.00024, D138+1:-0.00020, D144+1:-0.00015, D163+1:0.00000, D168+1:-0.00043, D186+1:-0.00038, D204+1:-0.00011, D274+1:-0.00050, D292+1:-0.00143, D366+1:-0.00189]}{4509@[b11+1:0.01078];[c5+1:0.02166, c12+2:-0.01473];[y1+1:-0.00050, y8+1:0.01357, y9+1:0.00819];[zDot1+1:-0.00033, zDot2+1:-0.00116, zDot3+1:0.00029, zDot5+1:-0.00028, zDot6+1:0.00238, zDot7+1:-0.00331];[D163+1:-0.00053, D204+1:-0.00031, D274+1:-0.00118, D292+1:-0.00059, D366+1:0.00067]}	{4506@[b8+1:-1.22, b11+1:1.69];[y1+1:-3.04, y7+1:10.55, y9+1:-7.82, y12+1:13.41];[D126+1:-1.92, D138+1:-1.44, D144+1:-1.03, D163+1:0.02, D168+1:-2.57, D186+1:-2.04, D204+1:-0.56, D274+1:-1.82, D292+1:-4.91, D366+1:-5.19]}{4509@[b11+1:9.77];[c5+1:16.40, c12+2:-4.64];[y1+1:-2.86, y8+1:14.74, y9+1:8.02];[zDot1+1:-2.08, zDot2+1:-4.04, zDot3+1:0.72, zDot5+1:-0.47, zDot6+1:3.32, zDot7+1:-4.04];[D163+1:-3.28, D204+1:-1.54, D274+1:-4.34, D292+1:-2.02, D366+1:1.84]}	{4506@[b8+1:108089, b11+1:60135];[y1+1:57810, y7+1:1094536, y9+1:145361, y12+1:17176];[D126+1:369173, D138+1:489429, D144+1:162703, D163+1:221958, D168+1:344804, D186+1:477937, D204+1:979262, D274+1:663618, D292+1:159664, D366+1:174982]}{4509@[b11+1:9159];[c5+1:19216, c12+2:25635];[y1+1:2667, y8+1:11165, y9+1:2510];[zDot1+1:11298, zDot2+1:3515, zDot3+1:8689, zDot5+1:10086, zDot6+1:1888, zDot7+1:9093];[D163+1:11695, D204+1:13574, D274+1:25848, D292+1:36886, D366+1:11911]}	{4506@16}{4509@17}	T	0.166939	0	0	8.01074	0	15.1826	2	4	1927.66	H4N2A3	FALSE	3.00812		Level2	[6,H2N1A2,0.477]	[1661,H2N1A2,0.477]	{@336[5-12,6-22]}{@336[1-12,6-22]}	{@1[12,0.254][22,0.254]}{@5[12,0.254][22,0.254]}{@6[12,0.477][22,0.477]}{@7[22,0.016][12,0.016]}
170921_06.raw	3295	12.8259	3277	582.888	3	1745.64	P28799	Homo sapiens OX=9606	Progranulin	[528 to 535]	HDNQTCCR	C,D	HDNQT[O-Glycosylation:H1N1A1 on X]C[Common Fixed:Carbamidomethyl on C]C[Common Fixed:Carbamidomethyl on C]R	3	1745.64	18.0721	4	{3295@[b1+1, b2+1];[y1+1, y2+1, y3+1, y4+1, y5+1, y6+1, y7+1];[(M0-453.15)+2];[D126+1, D138+1, D144+1, D168+1, D186+1, D204+1, D274+1, D292+1, D366+1]}{3298@[c1+1, c5+1, c6+1, c7+1];[y1+1, y4+1];[zDot1+1, zDot8+2];[D274+1]}	{3295@[b1+1:138.06558, b2+1:253.09299];[y1+1:175.11891, y2+1:335.14780, y3+1:495.17978, y4+1:596.22583, y5+1:724.28497, y6+1:838.33411, y7+1:953.35337];[(M0-453.15)+2:647.24890];[D126+1:126.05482, D138+1:138.05467, D144+1:144.06522, D168+1:168.06482, D186+1:186.07539, D204+1:204.08633, D274+1:274.09184, D292+1:292.10187, D366+1:366.13666]}{3298@[c1+1:155.09261, c5+1:1269.49817, c6+1:1429.53093, c7+1:1589.55674];[y1+1:175.11842, y4+1:596.22784];[zDot1+1:159.09967, zDot8+2:865.81349];[D274+1:274.09091]}	{3295@[b1+1:-0.00061, b2+1:-0.00014];[y1+1:-0.00004, y2+1:-0.00180, y3+1:-0.00047, y4+1:-0.00210, y5+1:-0.00153, y6+1:0.00467, y7+1:-0.00301];[(M0-453.15)+2:-0.00413];[D126+1:-0.00012, D138+1:-0.00027, D144+1:-0.00030, D168+1:-0.00070, D186+1:-0.00068, D204+1:-0.00031, D274+1:-0.00028, D292+1:-0.00082, D366+1:-0.00281]}{3298@[c1+1:-0.00013, c5+1:0.00170, c6+1:0.00380, c7+1:-0.00104];[y1+1:-0.00053, y4+1:-0.00008];[zDot1+1:-0.00056, zDot8+2:-0.00446];[D274+1:-0.00121]}	{3295@[b1+1:-4.42, b2+1:-0.57];[y1+1:-0.23, y2+1:-5.40, y3+1:-0.95, y4+1:-3.52, y5+1:-2.12, y6+1:5.58, y7+1:-3.16];[(M0-453.15)+2:-3.20];[D126+1:-0.98, D138+1:-2.00, D144+1:-2.10, D168+1:-4.17, D186+1:-3.69, D204+1:-1.54, D274+1:-1.04, D292+1:-2.81, D366+1:-7.69]}{3298@[c1+1:-0.86, c5+1:1.34, c6+1:2.66, c7+1:-0.65];[y1+1:-3.04, y4+1:-0.14];[zDot1+1:-3.53, zDot8+2:-2.58];[D274+1:-4.45]}	{3295@[b1+1:4518, b2+1:11945];[y1+1:16203, y2+1:10435, y3+1:27571, y4+1:35677, y5+1:11947, y6+1:16896, y7+1:21723];[(M0-453.15)+2:46769];[D126+1:124527, D138+1:55259, D144+1:16587, D168+1:25644, D186+1:44466, D204+1:114576, D274+1:44916, D292+1:12148, D366+1:7346]}{3298@[c1+1:719, c5+1:16978, c6+1:8950, c7+1:17005];[y1+1:652, y4+1:2492];[zDot1+1:3567, zDot8+2:24508];[D274+1:693]}	{3295@19}{3298@9}	T	0.166939	0	0	6.04403	1.00984	10.094	1	1	656.228	H1N1A1	TRUE	3.33155		Level1	[5,H1N1A1,1.000]	[532,H1N1A1,1.000]	{@10[5-7]}	{@5[7,1.000]}
170919_11.raw	13810	38.6821	13796	1132.1	3	3393.27	P02760	Homo sapiens OX=9606	Protein AMBP	[114 to 121]	WNITMESY	K,V	WNIT[O-Glycosylation:H3N3A1 on X]MES[O-Glycosylation:H2N1A1F1 on X]Y	2	3393.27	18.0721	0	{13810@[b2+1, b3+1, b4+1, b5+1, b6+1, b7+1];[y1+1, y2+1, y3+1, y4+1, y5+1, y6+1];[D109+1, D126+1, D138+1, D144+1, D163+1, D168+1, D186+1, D204+1, D274+1, D292+1, D366+1]}{13813@[c7+2];[zDot3+1, zDot7+2];[(M0-291.10)+2, (M0-818.28)+2, (M0-146.06)+3];[D204+1, D274+1, D292+1, D366+1]}	{13810@[b2+1:301.12973, b3+1:414.21213, b4+1:515.26062, b5+1:646.30048, b6+1:775.34546, b7+1:862.37402];[y1+1:182.08075, y2+1:269.11227, y3+1:398.15137, y4+1:529.19757, y5+1:630.24410, y6+1:743.32675];[D109+1:109.02777, D126+1:126.05492, D138+1:138.05478, D144+1:144.06543, D163+1:163.05980, D168+1:168.06558, D186+1:186.07610, D204+1:204.08636, D274+1:274.09204, D292+1:292.10260, D366+1:366.13867]}{13813@[c7+2:1615.61453];[zDot3+1:1346.47147, zDot7+2:1596.61836];[(M0-291.10)+2:1552.09444, (M0-818.28)+2:1288.50842, (M0-146.06)+3:1083.41189];[D204+1:204.08646, D274+1:274.09155, D292+1:292.10208, D366+1:366.13852]}	{13810@[b2+1:0.00021, b3+1:-0.00145, b4+1:-0.00064, b5+1:-0.00127, b6+1:0.00112, b7+1:-0.00234];[y1+1:-0.00042, y2+1:-0.00092, y3+1:-0.00442, y4+1:0.00129, y5+1:0.00014, y6+1:-0.00127];[D109+1:-0.00063, D126+1:-0.00003, D138+1:-0.00017, D144+1:-0.00009, D163+1:-0.00029, D168+1:0.00007, D186+1:0.00003, D204+1:-0.00028, D274+1:-0.00008, D292+1:-0.00009, D366+1:-0.00079]}{13813@[c7+2:-0.01146];[zDot3+1:-0.00393, zDot7+2:0.04689];[(M0-291.10)+2:-0.00357, (M0-818.28)+2:0.00940, (M0-146.06)+3:-0.00156];[D204+1:-0.00019, D274+1:-0.00057, D292+1:-0.00060, D366+1:-0.00095]}	{13810@[b2+1:0.71, b3+1:-3.52, b4+1:-1.24, b5+1:-1.97, b6+1:1.45, b7+1:-2.72];[y1+1:-2.32, y2+1:-3.45, y3+1:-11.14, y4+1:2.45, y5+1:0.22, y6+1:-1.71];[D109+1:-5.79, D126+1:-0.21, D138+1:-1.22, D144+1:-0.61, D163+1:-1.77, D168+1:0.40, D186+1:0.15, D204+1:-1.39, D274+1:-0.31, D292+1:-0.29, D366+1:-2.18]}{13813@[c7+2:-3.55];[zDot3+1:-2.92, zDot7+2:14.69];[(M0-291.10)+2:-1.15, (M0-818.28)+2:3.65, (M0-146.06)+3:-0.48];[D204+1:-0.94, D274+1:-2.10, D292+1:-2.08, D366+1:-2.59]}	{13810@[b2+1:46877, b3+1:96824, b4+1:42799, b5+1:116979, b6+1:206177, b7+1:127640];[y1+1:40662, y2+1:14456, y3+1:11018, y4+1:44430, y5+1:71576, y6+1:100224];[D109+1:11136, D126+1:492217, D138+1:2479779, D144+1:181715, D163+1:29569, D168+1:1971859, D186+1:1010989, D204+1:4471368, D274+1:2928467, D292+1:999206, D366+1:3251673]}{13813@[c7+2:339591];[zDot3+1:37982, zDot7+2:20038];[(M0-291.10)+2:555217, (M0-818.28)+2:26257, (M0-146.06)+3:22662];[D204+1:34642, D274+1:116979, D292+1:109955, D366+1:208030]}	{13810@23}{13813@10}	T	0.166939	0	0	3.0618	3.02762	15.5315	2	2	2350.83	H5N4A2F1	TRUE	13.6466		Level1	[4,H3N3A1,0.951][7,H2N1A1F1,0.951]	[117,H3N3A1,0.951][120,H2N1A1F1,0.951]	{@485[4-28,7-17]}	{@4[17,0.049][28,0.951]}{@7[28,0.049][17,0.951]}
170922_04.raw	10065	31.5639	10055	810.695	3	2429.06	P39059	Homo sapiens OX=9606	Collagen alpha-1(XV) chain	[274 to 287]	VEPINTPPTPSSPF	K,E	VEPINTPPTPSS[O-Glycosylation:H1N1A2 on X]PF	1	2429.06	18.072	0	{10065@[b2+1, b6+1, b9+1, b12+1];[y2+1, y5+1, y8+1, y9+1, y10+1, y12+1];[D126+1, D138+1, D144+1, D168+1, D186+1, D204+1, D274+1, D292+1, D366+1]}{10068@[c3+1, c4+1, c5+1];[y2+1, y5+1];[zDot10+1];[(M0-291.10)+2, (M0-582.19)+1];[D204+1, D274+1, D292+1, D366+1]}	{10065@[b2+1:229.11865, b6+1:654.34450, b9+1:949.50012, b12+1:1220.62244];[y2+1:263.13828, y5+1:534.25543, y8+1:829.40798, y9+1:930.45459, y10+1:1044.49362, y12+1:1254.62817];[D126+1:126.05478, D138+1:138.05473, D144+1:144.06534, D168+1:168.06509, D186+1:186.07584, D204+1:204.08664, D274+1:274.09216, D292+1:292.10178, D366+1:366.13804]}{10068@[c3+1:343.19897, c4+1:456.27942, c5+1:570.31451];[y2+1:263.13950, y5+1:534.25635];[zDot10+1:1975.78833];[(M0-291.10)+2:1069.98868, (M0-582.19)+1:1847.87683];[D204+1:204.08614, D274+1:274.09113, D292+1:292.10181, D366+1:366.13651]}	{10065@[b2+1:0.00037, b6+1:-0.00122, b9+1:0.00120, b12+1:0.00669];[y2+1:-0.00074, y5+1:-0.00041, y8+1:-0.00107, y9+1:-0.00213, y10+1:-0.00604, y12+1:-0.00831];[D126+1:-0.00017, D138+1:-0.00021, D144+1:-0.00018, D168+1:-0.00042, D186+1:-0.00024, D204+1:-0.00001, D274+1:0.00004, D292+1:-0.00091, D366+1:-0.00143]}{10068@[c3+1:0.00138, c4+1:-0.00224, c5+1:-0.01007];[y2+1:0.00048, y5+1:0.00051];[zDot10+1:-0.01563];[(M0-291.10)+2:-0.00500, (M0-582.19)+1:-0.00285];[D204+1:-0.00051, D274+1:-0.00100, D292+1:-0.00088, D366+1:-0.00296]}	{10065@[b2+1:1.62, b6+1:-1.86, b9+1:1.26, b12+1:5.49];[y2+1:-2.84, y5+1:-0.76, y8+1:-1.29, y9+1:-2.30, y10+1:-5.78, y12+1:-6.63];[D126+1:-1.34, D138+1:-1.56, D144+1:-1.25, D168+1:-2.53, D186+1:-1.30, D204+1:-0.04, D274+1:0.14, D292+1:-3.13, D366+1:-3.90]}{10068@[c3+1:4.03, c4+1:-4.92, c5+1:-17.69];[y2+1:1.82, y5+1:0.95];[zDot10+1:-7.91];[(M0-291.10)+2:-2.34, (M0-582.19)+1:-1.54];[D204+1:-2.51, D274+1:-3.67, D292+1:-3.02, D366+1:-8.11]}	{10065@[b2+1:7238, b6+1:63373, b9+1:76526, b12+1:55728];[y2+1:118353, y5+1:76627, y8+1:479556, y9+1:46456, y10+1:30044, y12+1:89751];[D126+1:163794, D138+1:108164, D144+1:51150, D168+1:77384, D186+1:185619, D204+1:411057, D274+1:1001311, D292+1:257142, D366+1:94152]}{10068@[c3+1:2076, c4+1:8697, c5+1:9152];[y2+1:2359, y5+1:3069];[zDot10+1:2593];[(M0-291.10)+2:100788, (M0-582.19)+1:1918];[D204+1:10020, D274+1:32414, D292+1:35338, D366+1:9634]}	{10065@19}{10068@12}	T	0.166939	0	0	4.00261	2.01193	13.1382	1	4	947.323	H1N1A2	FALSE	2.11465		Level3			{@37[12-16]}{@37[11-16]}{@37[9-16]}{@37[6-16]}
170922_01.raw	4999	17.0252	4973	855.72	3	2564.14	Q86V48	Homo sapiens OX=9606	Leucine zipper protein 1	[432 to 449]	AKASHMGVSTDSGTQETK	A,K	AKAS[O-Glycosylation:H2N2 on X]HMGVSTDSGTQETK	1	2564.12	18.0719	189	{4999@[b11+1, b13+1];[y8+1, y9+1, y10+1, y12+1, y13+1, y14+1, y17+1];[D126+1, D138+1, D144+1, D168+1, D186+1, D204+1, D366+1]}{5002@[c4+1, c9+1, c17+2];[y9+1, y11+1, y15+1];[zDot9+1, zDot14+1, zDot18+2];[D204+1, D366+1]}	{4999@[b11+1:1085.49475, b13+1:1229.56482];[y8+1:865.38672, y9+1:966.42940, y10+1:1053.46936, y12+1:1209.57642, y13+1:1340.58459, y14+1:1477.66100, y17+1:1763.79712];[D126+1:126.05487, D138+1:138.05489, D144+1:144.06525, D168+1:168.06535, D186+1:186.07609, D204+1:204.08657, D366+1:366.13889]}{5002@[c4+1:1105.51560, c9+1:1616.74390, c17+2:1218.53597];[y9+1:966.42609, y11+1:1152.52515, y15+1:1564.66589];[zDot9+1:950.40881, zDot14+1:1461.64144, zDot18+2:1275.06475];[D204+1:204.08607, D366+1:366.14288]}	{4999@[b11+1:-0.00967, b13+1:0.00691];[y8+1:-0.00305, y9+1:-0.00804, y10+1:-0.00011, y12+1:0.01706, y13+1:-0.01524, y14+1:0.00225, y17+1:-0.02573];[D126+1:-0.00008, D138+1:-0.00006, D144+1:-0.00027, D168+1:-0.00016, D186+1:0.00001, D204+1:-0.00008, D366+1:-0.00058]}{5002@[c4+1:0.01617, c9+1:0.02317, c17+2:0.01929];[y9+1:-0.01136, y11+1:-0.01274, y15+1:-0.02488];[zDot9+1:-0.00991, zDot14+1:0.00141, zDot18+2:0.01660];[D204+1:-0.00057, D366+1:0.00342]}	{4999@[b11+1:-8.92, b13+1:5.62];[y8+1:-3.53, y9+1:-8.33, y10+1:-0.11, y12+1:14.12, y13+1:-11.38, y14+1:1.52, y17+1:-14.60];[D126+1:-0.61, D138+1:-0.44, D144+1:-1.89, D168+1:-0.98, D186+1:0.06, D204+1:-0.38, D366+1:-1.59]}{5002@[c4+1:14.64, c9+1:14.34, c17+2:7.92];[y9+1:-11.77, y11+1:-11.06, y15+1:-15.91];[zDot9+1:-10.44, zDot14+1:0.97, zDot18+2:6.52];[D204+1:-2.81, D366+1:9.36]}	{4999@[b11+1:13752, b13+1:56999];[y8+1:11556, y9+1:296298, y10+1:32618, y12+1:133939, y13+1:12921, y14+1:196276, y17+1:15265];[D126+1:1899131, D138+1:434131, D144+1:118301, D168+1:316935, D186+1:348524, D204+1:2156375, D366+1:63910]}{5002@[c4+1:144270, c9+1:141853, c17+2:44024];[y9+1:20306, y11+1:181158, y15+1:19337];[zDot9+1:98047, zDot14+1:95184, zDot18+2:631445];[D204+1:5993, D366+1:4501]}	{4999@16}{5002@11}	T	0.166939	0	0	6.11047	0	9.10405	1	6	730.264	H2N2	FALSE	3.92378		Level1	[4,H2N2,0.990]	[435,H2N2,0.990]	{@15[4-10]}	{@4[10,0.990]}{@9[10,0.008]}{@10[10,0.000]}{@12[10,0.000]}{@14[10,0.000]}{@17[10,0.001]}
170922_01.raw	3561	13.281	3535	1125.47	4	4497.86	Q9Y5L2	Homo sapiens OX=9606	Hypoxia-inducible lipid droplet-associated protein	[44 to 62]	SQLANTEPTKGLPDHPSRS	R,M	SQLANTEPT[O-Glycosylation:H2N2A2F1 on X]KGLPDHPSRS[O-Glycosylation:H1N2A1F1 on X]	2	4497.89	18.0719	2	{3561@[b2+1, b3+1, b4+1, b5+1, b6+1, b7+1, b14+1, b15+1];[y9+1, y18+2];[D109+1, D126+1, D138+1, D144+1, D168+1, D186+1, D204+1, D274+1, D292+1, D366+1]}{3564@[c3+1, c4+1, c5+1];[zDot3+1, zDot17+3];[(M0-291.10)+3, (M0-453.15)+3, (M0-470.16)+3];[D274+1, D292+1, D366+1]}	{3561@[b2+1:216.09750, b3+1:329.18161, b4+1:400.21973, b5+1:514.26196, b6+1:615.30841, b7+1:744.35156, b14+1:1452.72020, b15+1:1589.78210];[y9+1:965.48212, y18+2:974.49627];[D109+1:109.02837, D126+1:126.05495, D138+1:138.05507, D144+1:144.06544, D168+1:168.06554, D186+1:186.07608, D204+1:204.08679, D274+1:274.09180, D292+1:292.10217, D366+1:366.13881]}{3564@[c3+1:346.20908, c4+1:417.24460, c5+1:531.29132];[zDot3+1:1338.55237, zDot17+3:1423.25502];[(M0-291.10)+3:1403.26028, (M0-453.15)+3:1349.24754, (M0-470.16)+3:1343.57302];[D274+1:274.09079, D292+1:292.10211, D366+1:366.14056]}	{3561@[b2+1:-0.00038, b3+1:-0.00034, b4+1:0.00067, b5+1:-0.00002, b6+1:-0.00126, b7+1:-0.00070, b14+1:-0.01270, b15+1:-0.00971];[y9+1:0.00220, y18+2:-0.00301];[D109+1:-0.00002, D126+1:0.00000, D138+1:0.00012, D144+1:-0.00007, D168+1:0.00002, D186+1:0.00000, D204+1:0.00014, D274+1:-0.00033, D292+1:-0.00051, D366+1:-0.00065]}{3564@[c3+1:0.00058, c4+1:-0.00101, c5+1:0.00278];[zDot3+1:0.02319, zDot17+3:-0.03848];[(M0-291.10)+3:-0.03663, (M0-453.15)+3:-0.02201, (M0-470.16)+3:-0.03026];[D274+1:-0.00134, D292+1:-0.00057, D366+1:0.00110]}	{3561@[b2+1:-1.76, b3+1:-1.02, b4+1:1.67, b5+1:-0.05, b6+1:-2.04, b7+1:-0.94, b14+1:-8.75, b15+1:-6.11];[y9+1:2.28, y18+2:-1.54];[D109+1:-0.21, D126+1:0.03, D138+1:0.90, D144+1:-0.50, D168+1:0.12, D186+1:0.02, D204+1:0.71, D274+1:-1.21, D292+1:-1.76, D366+1:-1.79]}{3564@[c3+1:1.68, c4+1:-2.43, c5+1:5.25];[zDot3+1:17.34, zDot17+3:-9.02];[(M0-291.10)+3:-8.71, (M0-453.15)+3:-5.44, (M0-470.16)+3:-7.51];[D274+1:-4.89, D292+1:-1.97, D366+1:3.01]}	{3561@[b2+1:492248, b3+1:223940, b4+1:71601, b5+1:51960, b6+1:31510, b7+1:89735, b14+1:127937, b15+1:26054];[y9+1:23524, y18+2:634427];[D109+1:25703, D126+1:1268217, D138+1:1112330, D144+1:758545, D168+1:664187, D186+1:2582074, D204+1:4127817, D274+1:8488745, D292+1:2312454, D366+1:1439643]}{3564@[c3+1:81707, c4+1:93741, c5+1:16225];[zDot3+1:56817, zDot17+3:133019];[(M0-291.10)+3:2241795, (M0-453.15)+3:42306, (M0-470.16)+3:86523];[D274+1:45523, D292+1:25954, D366+1:19200]}	{3561@20}{3564@11}	T	0.166939	0	0	5.00903	3.04718	13.2212	2	5	2463.88	H3N4A3F2	FALSE	1.58088		Level3			{@506[9-31,19-18]}{@506[6-31,19-18]}{@506[9-31,17-18]}{@506[6-31,17-18]}
170922_04.raw	3545	13.5396	3511	604.292	3	1809.85	DECOY_Q9ULT8	Homo sapiens OX=9606	E3 ubiquitin-protein ligase HECTD1	[1128 to 1141]	VIGMSIASSEGPTR	S,V	VIGMS[O-Glycosylation:N1 on X]IAS[O-Glycosylation:N1 on X]SEGPTR	2	1809.87	18.0718	74	{3545@[b2+1, b5+1, b9+1];[y1+1, y2+1, y5+1, y6+1, y10+1];[D126+1, D138+1, D144+1, D168+1, D186+1, D204+1]}{3548@[b9+1];[c8+1, c13+1];[y2+1, y8+1, y11+1, y12+1];[zDot1+1, zDot9+1, zDot14+1];[D204+1]}	{3545@[b2+1:213.15889, b5+1:488.24442, b9+1:846.43038];[y1+1:175.11826, y2+1:276.16666, y5+1:559.27985, y6+1:646.31535, y10+1:1004.50305];[D126+1:126.05492, D138+1:138.05504, D144+1:144.06573, D168+1:168.06511, D186+1:186.07572, D204+1:204.08638]}{3548@[b9+1:846.42236];[c8+1:1182.59717, c13+1:1653.76172];[y2+1:276.16690, y8+1:804.38928, y11+1:1135.54211, y12+1:1192.56240];[zDot1+1:159.09972, zDot9+1:1104.52527, zDot14+1:1794.85999];[D204+1:204.08635]}	{3545@[b2+1:-0.00086, b5+1:-0.00932, b9+1:-0.00859];[y1+1:-0.00070, y2+1:0.00003, y5+1:-0.00361, y6+1:-0.00013, y10+1:0.00234];[D126+1:-0.00002, D138+1:0.00009, D144+1:0.00021, D168+1:-0.00041, D186+1:-0.00035, D204+1:-0.00027]}{3548@[b9+1:-0.01660];[c8+1:0.00494, c13+1:-0.02704];[y2+1:0.00027, y8+1:0.00466, y11+1:0.00091, y12+1:-0.00026];[zDot1+1:-0.00051, zDot9+1:-0.00406, zDot14+1:0.00483];[D204+1:-0.00030]}	{3545@[b2+1:-4.08, b5+1:-19.12, b9+1:-10.16];[y1+1:-4.00, y2+1:0.10, y5+1:-6.46, y6+1:-0.19, y10+1:2.33];[D126+1:-0.18, D138+1:0.67, D144+1:1.48, D168+1:-2.44, D186+1:-1.91, D204+1:-1.31]}{3548@[b9+1:-19.64];[c8+1:4.18, c13+1:-16.36];[y2+1:0.98, y8+1:5.80, y11+1:0.81, y12+1:-0.22];[zDot1+1:-3.24, zDot9+1:-3.68, zDot14+1:2.69];[D204+1:-1.46]}	{3545@[b2+1:2610, b5+1:17164, b9+1:52844];[y1+1:20157, y2+1:192570, y5+1:5244, y6+1:38657, y10+1:14442];[D126+1:136057, D138+1:115343, D144+1:99193, D168+1:53196, D186+1:180805, D204+1:194315]}{3548@[b9+1:4062];[c8+1:8892, c13+1:7290];[y2+1:498, y8+1:6190, y11+1:967, y12+1:47974];[zDot1+1:1174, zDot9+1:1333, zDot14+1:9769];[D204+1:3692]}	{3545@14}{3548@11}	D	0.167103	0	0	5.00651	0	7.118	2	4	406.159	N2	FALSE	1.22335		Level1	[5,N1,0.928][8,N1,0.819]	[1132,N1,0.928][1135,N1,0.819]	{@3[5-0,8-0]}	{@5[0,0.928]}{@8[0,0.819]}{@9[0,0.126]}{@13[0,0.126]}
170922_04.raw	19277	63.2768	19275	865.032	3	2592.08	DECOY_Q9Y5G9	Homo sapiens OX=9606	Protocadherin gamma-A4	[796 to 810]	QETGFSPPNDNVDII	R,E	QETGFS[O-Glycosylation:H1N1A2 on X]PPNDNVDII	1	2592.09	18.0718	1	{19277@[b2+1, b4+1, b10+1, b12+1, b13+1, b14+1];[y1+1, y2+1, y14+1];[D109+1, D126+1, D138+1, D144+1, D168+1, D186+1, D204+1, D274+1, D292+1, D366+1]}{19278@[b14+2];[c2+1, c14+2];[y1+1, y2+1];[zDot3+1];[(M0-453.15)+2, (M0-582.19)+2, (M0-744.24)+1];[D186+1, D204+1, D274+1, D292+1, D366+1]}	{19277@[b2+1:258.10806, b4+1:416.18066, b10+1:1073.47412, b12+1:1286.54422, b13+1:1401.57564, b14+1:1514.66663];[y1+1:132.10193, y2+1:245.18538, y14+1:1517.68835];[D109+1:109.02814, D126+1:126.05487, D138+1:138.05512, D144+1:144.06538, D168+1:168.06499, D186+1:186.07574, D204+1:204.08655, D274+1:274.09180, D292+1:292.10190, D366+1:366.13891]}{19278@[b14+2:757.83388];[c2+1:275.13364, c14+2:1240.00882];[y1+1:132.10098, y2+1:245.18507];[zDot3+1:344.19101];[(M0-453.15)+2:1070.46842, (M0-582.19)+2:1005.94571, (M0-744.24)+1:1848.84070];[D186+1:186.07486, D204+1:204.08590, D274+1:274.09146, D292+1:292.10187, D366+1:366.13801]}	{19277@[b2+1:-0.00038, b4+1:0.00307, b10+1:0.02069, b12+1:-0.02055, b13+1:-0.01607, b14+1:-0.00915];[y1+1:0.00002, y2+1:-0.00059, y14+1:-0.02347];[D109+1:-0.00025, D126+1:-0.00008, D138+1:0.00018, D144+1:-0.00014, D168+1:-0.00053, D186+1:-0.00033, D204+1:-0.00010, D274+1:-0.00033, D292+1:-0.00079, D366+1:-0.00056]}{19278@[b14+2:-0.01529];[c2+1:-0.00136, c14+2:-0.01499];[y1+1:-0.00092, y2+1:-0.00090];[zDot3+1:-0.00318];[(M0-453.15)+2:-0.01563, (M0-582.19)+2:-0.01845, (M0-744.24)+1:-0.00908];[D186+1:-0.00122, D204+1:-0.00075, D274+1:-0.00066, D292+1:-0.00082, D366+1:-0.00146]}	{19277@[b2+1:-1.49, b4+1:7.41, b10+1:19.29, b12+1:-15.99, b13+1:-11.47, b14+1:-6.05];[y1+1:0.18, y2+1:-2.42, y14+1:-15.48];[D109+1:-2.33, D126+1:-0.61, D138+1:1.29, D144+1:-0.98, D168+1:-3.17, D186+1:-1.79, D204+1:-0.49, D274+1:-1.20, D292+1:-2.71, D366+1:-1.52]}{19278@[b14+2:-10.10];[c2+1:-4.96, c14+2:-6.05];[y1+1:-7.04, y2+1:-3.67];[zDot3+1:-9.26];[(M0-453.15)+2:-7.31, (M0-582.19)+2:-9.18, (M0-744.24)+1:-4.91];[D186+1:-6.58, D204+1:-3.68, D274+1:-2.43, D292+1:-2.81, D366+1:-3.99]}	{19277@[b2+1:98991, b4+1:20863, b10+1:20598, b12+1:149665, b13+1:346497, b14+1:367341];[y1+1:89561, y2+1:176437, y14+1:27591];[D109+1:9767, D126+1:734200, D138+1:273903, D144+1:254467, D168+1:199280, D186+1:849874, D204+1:1616872, D274+1:5790078, D292+1:1436280, D366+1:258460]}{19278@[b14+2:9116];[c2+1:11685, c14+2:178146];[y1+1:3000, y2+1:3824];[zDot3+1:2611];[(M0-453.15)+2:111045, (M0-582.19)+2:85593, (M0-744.24)+1:53221];[D186+1:4157, D204+1:50387, D274+1:244891, D292+1:256527, D366+1:23666]}	{19277@19}{19278@14}	D	0.16713	0	0	3.03273	3.01747	15.3909	1	2	947.323	H1N1A2	FALSE	1.08106		Level3			{@37[6-16]}{@37[3-16]}
170922_01.raw	11653	34.2063	11644	1039.92	4	4155.64	Q8N8Z8	Homo sapiens OX=9606	Zinc finger protein 441	[381 to 392]	RHETTHTGEKPY	R,K	RHET[O-Glycosylation:H2N2A1F2 on X]THT[O-Glycosylation:H3N3F2 on X]GEKPY	2	4155.68	18.0717	35	{11653@[b6+1, b10+1];[y2+1, y3+1, y5+1, y7+1];[D109+1, D126+1, D138+1, D144+1, D168+1, D186+1, D204+1, D274+1, D292+1, D366+1]}{11656@[c4+1, c11+3];[y2+1];[zDot3+1, zDot10+2];[(M0-292.12)+3, (M0-308.11)+3, (M0-324.11)+3, (M0-454.17)+3, (M0-583.21)+2, (M0-745.26)+3, (M0-948.34)+2];[D204+1, D274+1, D292+1, D366+1]}	{11653@[b6+1:762.36835, b10+1:1177.58504];[y2+1:279.13304, y3+1:407.22727, y5+1:593.30475, y7+1:831.39630];[D109+1:109.02837, D126+1:126.05505, D138+1:138.05479, D144+1:144.06548, D168+1:168.06528, D186+1:186.07592, D204+1:204.08671, D274+1:274.09161, D292+1:292.10227, D366+1:366.13912]}{11656@[c4+1:1854.74524, c11+3:1331.53107];[y2+1:279.13300];[zDot3+1:391.20987, zDot10+2:1924.25579];[(M0-292.12)+3:1288.86079, (M0-308.11)+3:1283.54195, (M0-324.11)+3:1278.19075, (M0-454.17)+3:1234.83429, (M0-583.21)+2:1787.22476, (M0-745.26)+3:1137.80837, (M0-948.34)+2:1604.65872];[D204+1:204.08623, D274+1:274.09152, D292+1:292.10196, D366+1:366.13852]}	{11653@[b6+1:0.00419, b10+1:0.01418];[y2+1:-0.00089, y3+1:-0.00162, y5+1:0.01180, y7+1:-0.00324];[D109+1:-0.00003, D126+1:0.00010, D138+1:-0.00015, D144+1:-0.00004, D168+1:-0.00024, D186+1:-0.00016, D204+1:0.00007, D274+1:-0.00051, D292+1:-0.00042, D366+1:-0.00034]}{11656@[c4+1:-0.01450, c11+3:-0.05952];[y2+1:-0.00094];[zDot3+1:-0.00030, zDot10+2:-0.00248];[(M0-292.12)+3:-0.00188, (M0-308.11)+3:0.03649, (M0-324.11)+3:-0.02219, (M0-454.17)+3:-0.02857, (M0-583.21)+2:-0.03204, (M0-745.26)+3:-0.01090, (M0-948.34)+2:-0.03193];[D204+1:-0.00042, D274+1:-0.00060, D292+1:-0.00073, D366+1:-0.00095]}	{11653@[b6+1:5.50, b10+1:12.05];[y2+1:-3.21, y3+1:-3.99, y5+1:19.91, y7+1:-3.90];[D109+1:-0.28, D126+1:0.79, D138+1:-1.11, D144+1:-0.29, D168+1:-1.43, D186+1:-0.84, D204+1:0.33, D274+1:-1.88, D292+1:-1.45, D366+1:-0.94]}{11656@[c4+1:-7.82, c11+3:-14.91];[y2+1:-3.37];[zDot3+1:-0.78, zDot10+2:-0.64];[(M0-292.12)+3:-0.49, (M0-308.11)+3:9.48, (M0-324.11)+3:-5.79, (M0-454.17)+3:-7.72, (M0-583.21)+2:-8.97, (M0-745.26)+3:-3.20, (M0-948.34)+2:-9.96];[D204+1:-2.06, D274+1:-2.21, D292+1:-2.50, D366+1:-2.59]}	{11653@[b6+1:8578, b10+1:77951];[y2+1:163256, y3+1:107992, y5+1:33679, y7+1:60505];[D109+1:7684, D126+1:388579, D138+1:337702, D144+1:138911, D168+1:278352, D186+1:490046, D204+1:1343046, D274+1:2847614, D292+1:824848, D366+1:500262]}{11656@[c4+1:5364, c11+3:18940];[y2+1:2253];[zDot3+1:15020, zDot10+2:10360];[(M0-292.12)+3:181537, (M0-308.11)+3:9430, (M0-324.11)+3:2249, (M0-454.17)+3:29773, (M0-583.21)+2:28073, (M0-745.26)+3:23463, (M0-948.34)+2:13067];[D204+1:18274, D274+1:113007, D292+1:125778, D366+1:34594]}	{11653@16}{11656@16}	T	0.16713	0	0	4.01168	7.03713	14.4792	2	3	2700.99	H5N5A1F4	FALSE	2.43107		Level2	[4,H2N2A1F2,0.876]	[384,H2N2A1F2,0.876]	{@545[4-27,7-29]}{@545[4-27,5-29]}	{@4[27,0.876][29,0.062]}{@5[27,0.062][29,0.469]}{@7[29,0.469][27,0.062]}
171025_06.raw	15201	58.7378	15196	1186.8	3	3557.39	O00305	Homo sapiens OX=9606	Voltage-dependent L-type calcium channel subunit beta-4	[177 to 193]	SGNSSSSLGEMVSGTFR	S,A	SGNSSSS[O-Glycosylation:H2N1A1 on X]LGEM[Common Variable:Oxidation on M]VSGT[O-Glycosylation:H2N2A1 on X]FR	3	3557.4	18.0717	332	{15201@[b10+1];[y3+1, y7+1, y13+1];[D126+1, D138+1, D144+1, D168+1, D186+1, D204+1, D274+1, D292+1, D366+1]}{15203@[b9+1, b10+1, b16+1];[c8+1, c10+1];[zDot4+1, zDot17+2];[(M0-291.10)+2, (M0-203.08)+2];[D204+1, D274+1, D292+1, D366+1]}{15204@[c10+1];[zDot4+1, zDot17+2];[(M0-291.10)+2, (M0-203.08)+2];[D204+1, D274+1, D292+1, D366+1]}	{15201@[b10+1:906.37347];[y3+1:423.24136, y7+1:813.38800, y13+1:1373.64439];[D126+1:126.05479, D138+1:138.05494, D144+1:144.06549, D168+1:168.06551, D186+1:186.07601, D204+1:204.08633, D274+1:274.09186, D292+1:292.10251, D366+1:366.13879]}{15203@[b9+1:777.34094, b10+1:906.37695, b16+1:1544.68225];[c8+1:1555.61353, c10+1:1741.71667];[zDot4+1:1485.57581, zDot17+2:1771.69423];[(M0-291.10)+2:1634.14854, (M0-203.08)+2:1678.17725];[D204+1:204.08635, D274+1:274.09110, D292+1:292.10140, D366+1:366.13781]}{15204@[c10+1:1741.67090];[zDot4+1:1485.60730, zDot17+2:1771.69122];[(M0-291.10)+2:1634.15262, (M0-203.08)+2:1678.17871];[D204+1:204.08597, D274+1:274.09058, D292+1:292.10126, D366+1:366.13733]}	{15201@[b10+1:-0.00646];[y3+1:0.00632, y7+1:-0.00435, y13+1:0.00783];[D126+1:-0.00016, D138+1:-0.00001, D144+1:-0.00003, D168+1:-0.00000, D186+1:-0.00006, D204+1:-0.00031, D274+1:-0.00027, D292+1:-0.00018, D366+1:-0.00067]}{15203@[b9+1:0.00361, b10+1:-0.00298, b16+1:0.02892];[c8+1:-0.00933, c10+1:0.02977];[zDot4+1:-0.02178, zDot17+2:-0.00534];[(M0-291.10)+2:-0.02001, (M0-203.08)+2:0.02135];[D204+1:-0.00030, D274+1:-0.00103, D292+1:-0.00129, D366+1:-0.00165]}{15204@[c10+1:-0.01601];[zDot4+1:0.00972, zDot17+2:-0.01135];[(M0-291.10)+2:-0.01185, (M0-203.08)+2:0.02428];[D204+1:-0.00068, D274+1:-0.00155, D292+1:-0.00143, D366+1:-0.00214]}	{15201@[b10+1:-7.13];[y3+1:14.97, y7+1:-5.35, y13+1:5.71];[D126+1:-1.28, D138+1:-0.05, D144+1:-0.18, D168+1:-0.01, D186+1:-0.35, D204+1:-1.54, D274+1:-0.98, D292+1:-0.61, D366+1:-1.84]}{15203@[b9+1:4.64, b10+1:-3.29, b16+1:18.74];[c8+1:-6.00, c10+1:17.10];[zDot4+1:-14.67, zDot17+2:-1.51];[(M0-291.10)+2:-6.13, (M0-203.08)+2:6.37];[D204+1:-1.46, D274+1:-3.78, D292+1:-4.44, D366+1:-4.53]}{15204@[c10+1:-9.20];[zDot4+1:6.54, zDot17+2:-3.20];[(M0-291.10)+2:-3.63, (M0-203.08)+2:7.24];[D204+1:-3.34, D274+1:-5.68, D292+1:-4.91, D366+1:-5.85]}	{15201@[b10+1:6967];[y3+1:10126, y7+1:10171, y13+1:90453];[D126+1:169351, D138+1:252281, D144+1:67865, D168+1:166400, D186+1:218929, D204+1:640530, D274+1:758608, D292+1:247677, D366+1:276752]}{15203@[b9+1:4753, b10+1:1347, b16+1:1990];[c8+1:1111, c10+1:2494];[zDot4+1:1437, zDot17+2:25288];[(M0-291.10)+2:40829, (M0-203.08)+2:7478];[D204+1:12975, D274+1:21921, D292+1:25054, D366+1:19567]}{15204@[c10+1:4976];[zDot4+1:1600, zDot17+2:36216];[(M0-291.10)+2:30424, (M0-203.08)+2:7586];[D204+1:1394, D274+1:3391, D292+1:6312, D366+1:3022]}	{15201@13}{15203@13}{15204@9}	T	0.16713	0	0	3.00155	4.02567	17.5516	2	7	1839.64	H4N3A2	TRUE	4.00018		Level2	[15,H2N2A1,0.455]	[191,H2N2A1,0.455]	{@301[7-12,15-19]}{@301[6-12,15-19]}{@301[5-12,15-19]}{@301[4-12,15-19]}{@301[1-12,15-19]}	{@1[12,0.143][19,0.081]}{@4[12,0.143][19,0.081]}{@5[12,0.143][19,0.081]}{@6[12,0.143][19,0.081]}{@7[12,0.143][19,0.081]}{@13[12,0.144][19,0.140]}{@15[19,0.455][12,0.140]}
170921_06.raw	11044	31.0947	11014	1222.51	3	3664.51	P41222	Homo sapiens OX=9606	Prostaglandin-H2 D-isomerase	[67 to 80]	SVVAPATDGGLNLT	K,S	SVVAPAT[O-Glycosylation:H2N1A1F1 on X]DGGLNLT[O-Glycosylation:H3N3A1 on X]	2	3664.51	18.0716	0	{11044@[b2+1, b3+1, b4+1, b8+1, b9+1, b10+1, b11+1, b12+1, b13+1];[y8+1, y10+1, y11+1];[D109+1, D126+1, D138+1, D144+1, D163+1, D168+1, D186+1, D204+1, D274+1, D292+1, D366+1]}{11047@[c6+1, c7+1];[(M0-291.10)+2, (M0-365.13)+2, (M0-656.23)+2, (M0-818.28)+2];[D204+1, D274+1, D292+1, D366+1]}	{11044@[b2+1:187.10768, b3+1:286.17377, b4+1:357.21448, b8+1:741.37817, b9+1:798.38947, b10+1:855.42548, b11+1:968.50567, b12+1:1082.55286, b13+1:1195.62842];[y8+1:790.39069, y10+1:958.48096, y11+1:1029.52063];[D109+1:109.02750, D126+1:126.05481, D138+1:138.05466, D144+1:144.06514, D163+1:163.05995, D168+1:168.06512, D186+1:186.07587, D204+1:204.08617, D274+1:274.09186, D292+1:292.10150, D366+1:366.13862]}{11047@[c6+1:542.33081, c7+1:1607.69519];[(M0-291.10)+2:1687.70496, (M0-365.13)+2:1650.67555, (M0-656.23)+2:1505.13722, (M0-818.28)+2:1424.12528];[D204+1:204.08661, D274+1:274.09134, D292+1:292.10141, D366+1:366.13816]}	{11044@[b2+1:-0.00004, b3+1:-0.00237, b4+1:0.00123, b8+1:0.00043, b9+1:-0.00974, b10+1:0.00480, b11+1:0.00093, b12+1:0.00519, b13+1:-0.00331];[y8+1:-0.00344, y10+1:-0.00304, y11+1:-0.00049];[D109+1:-0.00089, D126+1:-0.00014, D138+1:-0.00029, D144+1:-0.00038, D163+1:-0.00013, D168+1:-0.00039, D186+1:-0.00020, D204+1:-0.00048, D274+1:-0.00027, D292+1:-0.00118, D366+1:-0.00085]}{11047@[c6+1:0.00114, c7+1:-0.02050];[(M0-291.10)+2:-0.02224, (M0-365.13)+2:-0.04429, (M0-656.23)+2:-0.02552, (M0-818.28)+2:0.00342];[D204+1:-0.00004, D274+1:-0.00079, D292+1:-0.00128, D366+1:-0.00130]}	{11044@[b2+1:-0.20, b3+1:-8.30, b4+1:3.46, b8+1:0.58, b9+1:-12.22, b10+1:5.62, b11+1:0.96, b12+1:4.80, b13+1:-2.77];[y8+1:-4.36, y10+1:-3.18, y11+1:-0.47];[D109+1:-8.26, D126+1:-1.13, D138+1:-2.11, D144+1:-2.63, D163+1:-0.83, D168+1:-2.35, D186+1:-1.09, D204+1:-2.35, D274+1:-0.98, D292+1:-4.07, D366+1:-2.32]}{11047@[c6+1:2.10, c7+1:-12.76];[(M0-291.10)+2:-6.59, (M0-365.13)+2:-13.43, (M0-656.23)+2:-8.48, (M0-818.28)+2:1.20];[D204+1:-0.19, D274+1:-2.88, D292+1:-4.38, D366+1:-3.57]}	{11044@[b2+1:5980, b3+1:12332, b4+1:9467, b8+1:13401, b9+1:10405, b10+1:9498, b11+1:75591, b12+1:26145, b13+1:140865];[y8+1:22455, y10+1:101719, y11+1:54346];[D109+1:4756, D126+1:275772, D138+1:1056487, D144+1:98039, D163+1:10103, D168+1:784992, D186+1:427156, D204+1:1880042, D274+1:1810433, D292+1:686970, D366+1:1174761]}{11047@[c6+1:4156, c7+1:13117];[(M0-291.10)+2:201921, (M0-365.13)+2:9894, (M0-656.23)+2:75391, (M0-818.28)+2:11289];[D204+1:21210, D274+1:45481, D292+1:50760, D366+1:85429]}	{11044@23}{11047@10}	T	0.16713	0	0	2.00216	4.03734	15.5717	2	3	2350.83	H5N4A2F1	TRUE	10.7762		Level1b	[7,H2N1A1F1,0.748][14,H3N3A1,0.748]	[73,H2N1A1F1,0.748][80,H3N3A1,0.748]	{@485[7-17,14-28]}	{@1[17,0.156][28,0.096]}{@7[17,0.748][28,0.156]}{@14[28,0.748][17,0.096]}
171025_06.raw	11689	45.9266	11681	739.666	3	2215.98	Q9Y5G0	Homo sapiens OX=9606	Protocadherin gamma-B5	[253 to 263]	ENVPPGTTVLQ	R,V	ENVPPGT[O-Glycosylation:N2 on X]T[O-Glycosylation:H1N1A1 on X]VLQ	2	2215.98	18.0714	64	{11689@[b1+1, b2+1, b3+1, b7+1, b9+1];[y1+1, y2+1];[D109+1, D126+1, D138+1, D144+1, D168+1, D186+1, D204+1, D274+1, D292+1, D366+1]}{11692@[b3+1];[c1+1, c5+1];[y1+1];[zDot4+1];[(M0-291.10)+1, (M0-453.15)+2];[D168+1, D204+1, D274+1, D292+1, D366+1]}{11693@[c1+1];[y1+1];[zDot4+1];[(M0-291.10)+1];[D274+1, D292+1]}	{11689@[b1+1:130.04936, b2+1:244.09242, b3+1:343.16022, b7+1:695.33713, b9+1:895.45283];[y1+1:147.07648, y2+1:260.15979];[D109+1:109.02770, D126+1:126.05479, D138+1:138.05491, D144+1:144.06535, D168+1:168.06563, D186+1:186.07575, D204+1:204.08597, D274+1:274.09192, D292+1:292.10226, D366+1:366.13800]}{11692@[b3+1:343.16031];[c1+1:147.07616, c5+1:554.30261];[y1+1:147.07616];[zDot4+1:1100.49463];[(M0-291.10)+1:1925.89246, (M0-453.15)+2:882.41866];[D168+1:168.06525, D204+1:204.08644, D274+1:274.09091, D292+1:292.10175, D366+1:366.14053]}{11693@[c1+1:147.07643];[y1+1:147.07643];[zDot4+1:1100.47974];[(M0-291.10)+1:1925.89026];[D274+1:274.09155, D292+1:292.10208]}	{11689@[b1+1:-0.00051, b2+1:-0.00037, b3+1:-0.00099, b7+1:0.00125, b9+1:0.00085];[y1+1:0.00006, y2+1:-0.00069];[D109+1:-0.00069, D126+1:-0.00016, D138+1:-0.00004, D144+1:-0.00016, D168+1:0.00011, D186+1:-0.00032, D204+1:-0.00067, D274+1:-0.00021, D292+1:-0.00042, D366+1:-0.00147]}{11692@[b3+1:-0.00090];[c1+1:-0.00026, c5+1:0.00932];[y1+1:-0.00026];[zDot4+1:0.00917];[(M0-291.10)+1:-0.00365, (M0-453.15)+2:-0.01325];[D168+1:-0.00027, D204+1:-0.00021, D274+1:-0.00121, D292+1:-0.00094, D366+1:0.00107]}{11693@[c1+1:0.00001];[y1+1:0.00001];[zDot4+1:-0.00572];[(M0-291.10)+1:-0.00585];[D274+1:-0.00057, D292+1:-0.00061]}	{11689@[b1+1:-3.93, b2+1:-1.54, b3+1:-2.90, b7+1:1.79, b9+1:0.95];[y1+1:0.40, y2+1:-2.67];[D109+1:-6.43, D126+1:-1.28, D138+1:-0.27, D144+1:-1.14, D168+1:0.67, D186+1:-1.75, D204+1:-3.31, D274+1:-0.76, D292+1:-1.45, D366+1:-4.01]}{11692@[b3+1:-2.64];[c1+1:-1.79, c5+1:16.85];[y1+1:-1.79];[zDot4+1:8.34];[(M0-291.10)+1:-1.90, (M0-453.15)+2:-7.52];[D168+1:-1.62, D204+1:-1.01, D274+1:-4.45, D292+1:-3.23, D366+1:2.92]}{11693@[c1+1:0.09];[y1+1:0.09];[zDot4+1:-5.21];[(M0-291.10)+1:-3.04];[D274+1:-2.10, D292+1:-2.08]}	{11689@[b1+1:5156, b2+1:106440, b3+1:96645, b7+1:14675, b9+1:62496];[y1+1:25877, y2+1:5762];[D109+1:2881, D126+1:136491, D138+1:178717, D144+1:29410, D168+1:128808, D186+1:118146, D204+1:299476, D274+1:470287, D292+1:130259, D366+1:110086]}{11692@[b3+1:700];[c1+1:3622, c5+1:871];[y1+1:3622];[zDot4+1:6959];[(M0-291.10)+1:16705, (M0-453.15)+2:12877];[D168+1:532, D204+1:5579, D274+1:13492, D292+1:10537, D366+1:2261]}{11693@[c1+1:502];[y1+1:502];[zDot4+1:6981];[(M0-291.10)+1:12367];[D274+1:5743, D292+1:8256]}	{11689@17}{11692@12}{11693@6}	T	0.16713	0	0	3.00313	3.01122	17.2851	2	2	1062.39	H1N3A1	FALSE	6.50899		Level1	[7,N2,0.839][8,H1N1A1,0.839]	[259,N2,0.839][260,H1N1A1,0.839]	{@54[7-2,8-7]}	{@7[2,0.839][7,0.161]}{@8[7,0.839][2,0.161]}
170919_08.raw	6200	20.5373	6180	960.159	4	3836.61	Q96BY7	Homo sapiens OX=9606	Autophagy-related protein 2 homolog B	[1773 to 1803]	QPSQNDSANSVEVVNGMEEKNFSAEEASFRD	K,Q	QPSQNDSANSVEVVNGM[Common Variable:Oxidation on M]EEKNFS[O-Glycosylation:N1 on X]AEEAS[O-Glycosylation:N1 on X]FRD	3	3836.64	18.0714	106	{6200@[b6+1, b9+1];[y3+1, y5+1, y7+1, y8+1];[D126+1, D138+1, D144+1, D168+1, D186+1, D204+1]}{6203@[b11+1, b12+1, b16+1, b18+1, b26+2];[c17+1, c18+1];[y16+1];[zDot8+1, zDot12+1, zDot13+1, zDot31+2];[D168+1, D186+1, D204+1]}	{6200@[b6+1:670.26636, b9+1:942.40906];[y3+1:437.21527, y5+1:595.28345, y7+1:853.38483, y8+1:924.39990];[D126+1:126.05502, D138+1:138.05505, D144+1:144.06532, D168+1:168.06558, D186+1:186.07589, D204+1:204.08647]}{6203@[b11+1:1128.49292, b12+1:1257.52734, b16+1:1626.72691, b18+1:1902.79797, b26+2:1419.09678];[c17+1:1790.78345, c18+1:1919.80293];[y16+1:1862.76611];[zDot8+1:1111.47925, zDot12+1:1790.78345, zDot13+1:1919.80293, zDot31+2:1911.29561];[D168+1:168.06606, D186+1:186.07484, D204+1:204.08635]}	{6200@[b6+1:-0.01274, b9+1:0.01789];[y3+1:0.00096, y5+1:-0.00000, y7+1:0.01619, y8+1:-0.00585];[D126+1:0.00007, D138+1:0.00011, D144+1:-0.00019, D168+1:0.00007, D186+1:-0.00019, D204+1:-0.00017]}{6203@[b11+1:0.00131, b12+1:-0.00686, b16+1:-0.00851, b18+1:-0.01544, b26+2:-0.03035];[c17+1:-0.01392, c18+1:-0.03703];[y16+1:-0.02002];[zDot8+1:0.01285, zDot12+1:-0.00065, zDot13+1:-0.02376, zDot31+2:-0.04887];[D168+1:0.00054, D186+1:-0.00123, D204+1:-0.00030]}	{6200@[b6+1:-19.03, b9+1:19.01];[y3+1:2.21, y5+1:-0.01, y7+1:18.99, y8+1:-6.33];[D126+1:0.58, D138+1:0.79, D144+1:-1.35, D168+1:0.40, D186+1:-1.01, D204+1:-0.86]}{6203@[b11+1:1.17, b12+1:-5.46, b16+1:-5.23, b18+1:-8.12, b26+2:-10.70];[c17+1:-7.78, c18+1:-19.30];[y16+1:-10.75];[zDot8+1:11.57, zDot12+1:-0.36, zDot13+1:-12.38, zDot31+2:-12.79];[D168+1:3.23, D186+1:-6.66, D204+1:-1.46]}	{6200@[b6+1:5248, b9+1:34717];[y3+1:5968, y5+1:17229, y7+1:9849, y8+1:16861];[D126+1:171537, D138+1:259653, D144+1:64383, D168+1:191479, D186+1:235001, D204+1:621037]}{6203@[b11+1:8827, b12+1:1636, b16+1:64475, b18+1:53762, b26+2:15746];[c17+1:6325, c18+1:166633];[y16+1:8248];[zDot8+1:1829, zDot12+1:6325, zDot13+1:166633, zDot31+2:20136];[D168+1:914, D186+1:1197, D204+1:28554]}	{6200@12}{6203@15}	T	0.16713	0	0	6.11346	0	9.16071	2	5	406.159	N2	TRUE	4.29539		Level1	[23,N1,0.941][28,N1,0.948]	[1795,N1,0.941][1800,N1,0.948]	{@3[23-0,28-0]}	{@3[0,0.037]}{@7[0,0.037]}{@10[0,0.037]}{@23[0,0.941]}{@28[0,0.948]}
171025_06.raw	10589	41.6683	10577	768.655	3	2302.94	DECOY_O00468	Homo sapiens OX=9606	Agrin	[1048 to 1057]	SSPPPTTQSH	R,A	SS[O-Glycosylation:H1N2A1 on X]PPPTT[O-Glycosylation:N2 on X]QSH	2	2302.94	18.071	15	{10589@[b5+1];[y1+1, y2+1, y3+1, y4+1, y7+1, y9+1];[D109+1, D126+1, D138+1, D144+1, D168+1, D186+1, D204+1, D274+1, D292+1, D366+1]}{10593@[c9+2];[y1+1, y7+1];[zDot1+1, zDot2+1, zDot3+1, zDot5+1];[D138+1, D274+1, D292+1, D366+1]}{10594@[c7+1];[y7+1];[zDot2+1, zDot3+1];[D274+1, D292+1]}	{10589@[b5+1:466.23206];[y1+1:156.07660, y2+1:243.10805, y3+1:371.17181, y4+1:472.22250, y7+1:767.36548, y9+1:951.46783];[D109+1:109.02803, D126+1:126.05486, D138+1:138.05487, D144+1:144.06529, D168+1:168.06555, D186+1:186.07606, D204+1:204.08643, D274+1:274.09216, D292+1:292.10236, D366+1:366.13876]}{10593@[c9+2:1083.45113];[y1+1:156.07617, y7+1:767.36151];[zDot1+1:140.05754, zDot2+1:227.08972, zDot3+1:355.14752, zDot5+1:963.40637];[D138+1:138.05579, D274+1:274.09180, D292+1:292.10242, D366+1:366.13773]}{10594@[c7+1:1950.82080];[y7+1:767.36353];[zDot2+1:227.08989, zDot3+1:355.14935];[D274+1:274.09082, D292+1:292.10294]}	{10589@[b5+1:0.00243];[y1+1:-0.00015, y2+1:-0.00073, y3+1:0.00446, y4+1:0.00747, y7+1:-0.00277, y9+1:0.01480];[D109+1:-0.00037, D126+1:-0.00008, D138+1:-0.00008, D144+1:-0.00022, D168+1:0.00004, D186+1:-0.00002, D204+1:-0.00022, D274+1:0.00004, D292+1:-0.00033, D366+1:-0.00071]}{10593@[c9+2:-0.01288];[y1+1:-0.00058, y7+1:-0.00673];[zDot1+1:-0.00049, zDot2+1:-0.00034, zDot3+1:-0.00111, zDot5+1:0.00364];[D138+1:0.00084, D274+1:-0.00033, D292+1:-0.00027, D366+1:-0.00174]}{10594@[c7+1:0.00355];[y7+1:-0.00472];[zDot2+1:-0.00017, zDot3+1:0.00072];[D274+1:-0.00131, D292+1:0.00025]}	{10589@[b5+1:5.23];[y1+1:-0.99, y2+1:-3.03, y3+1:12.04, y4+1:15.84, y7+1:-3.61, y9+1:15.57];[D109+1:-3.39, D126+1:-0.67, D138+1:-0.55, D144+1:-1.57, D168+1:0.21, D186+1:-0.10, D204+1:-1.09, D274+1:0.14, D292+1:-1.14, D366+1:-1.94]}{10593@[c9+2:-5.95];[y1+1:-3.75, y7+1:-8.78];[zDot1+1:-3.51, zDot2+1:-1.48, zDot3+1:-3.14, zDot5+1:3.78];[D138+1:6.13, D274+1:-1.21, D292+1:-0.93, D366+1:-4.77]}{10594@[c7+1:1.82];[y7+1:-6.16];[zDot2+1:-0.74, zDot3+1:2.03];[D274+1:-4.78, D292+1:0.86]}	{10589@[b5+1:6998];[y1+1:15302, y2+1:7264, y3+1:42020, y4+1:8906, y7+1:101453, y9+1:18519];[D109+1:3478, D126+1:176074, D138+1:507006, D144+1:77351, D168+1:406224, D186+1:330164, D204+1:742956, D274+1:611047, D292+1:170277, D366+1:446642]}{10593@[c9+2:40869];[y1+1:1188, y7+1:188955];[zDot1+1:1715, zDot2+1:6779, zDot3+1:17925, zDot5+1:1438];[D138+1:880, D274+1:18766, D292+1:23813, D366+1:10426]}{10594@[c7+1:8429];[y7+1:192295];[zDot2+1:3459, zDot3+1:12787];[D274+1:1372, D292+1:8566]}	{10589@17}{10593@11}{10594@6}	D	0.167293	0	0	5.01643	0	16.2239	2	5	1265.47	H1N4A1	FALSE	6.55461		Level3			{@97[2-13,7-2]}{@97[1-13,7-2]}{@97[2-13,6-2]}{@97[1-13,6-2]}
170922_01.raw	18212	53.3627	18210	1109.99	4	4435.92	DECOY_P55283	Homo sapiens OX=9606	Cadherin-4	[891 to 907]	TTLDENHARLAGSLSLL	R,L	TT[O-Glycosylation:H2N2A1F2 on X]LDENHARLAGS[O-Glycosylation:H2N2A2 on X]LSLL	2	4435.89	18.071	77	{18212@[y2+1, y3+1, y4+1, y11+1];[D126+1, D138+1, D144+1, D168+1, D186+1, D204+1, D274+1, D292+1, D366+1]}{18213@[c15+3, c16+3];[y1+1, y2+1, y3+1];[zDot4+1, zDot7+1];[(M0-291.10)+3, (M0-308.11)+3, (M0-453.15)+3, (M0-657.25)+2, (M0-948.34)+2, (M0-582.19)+3, (M0-744.24)+3];[D186+1, D204+1, D274+1, D292+1, D366+1]}	{18212@[y2+1:245.18619, y3+1:332.21796, y4+1:445.30338, y11+1:1137.66504];[D126+1:126.05495, D138+1:138.05495, D144+1:144.06544, D168+1:168.06537, D186+1:186.07622, D204+1:204.08647, D274+1:274.09167, D292+1:292.10202, D366+1:366.13896]}{18213@[c15+3:1403.92787, c16+3:1441.62098];[y1+1:132.10081, y2+1:245.18423, y3+1:332.21814];[zDot4+1:429.28128, zDot7+1:1956.86646];[(M0-291.10)+3:1382.60667, (M0-308.11)+3:1376.93738, (M0-453.15)+3:1328.59309, (M0-657.25)+2:1890.32683, (M0-948.34)+2:1744.78858, (M0-582.19)+3:1285.57785, (M0-744.24)+3:1231.55943];[D186+1:186.07542, D204+1:204.08652, D274+1:274.09195, D292+1:292.10220, D366+1:366.13871]}	{18212@[y2+1:0.00022, y3+1:-0.00004, y4+1:0.00131, y11+1:-0.00883];[D126+1:-0.00000, D138+1:0.00000, D144+1:-0.00007, D168+1:-0.00015, D186+1:0.00014, D204+1:-0.00017, D274+1:-0.00045, D292+1:-0.00067, D366+1:-0.00051]}{18213@[c15+3:0.02460, c16+3:0.01989];[y1+1:-0.00109, y2+1:-0.00173, y3+1:0.00014];[zDot4+1:-0.00206, zDot7+1:0.03729];[(M0-291.10)+3:0.00428, (M0-308.11)+3:0.01172, (M0-453.15)+3:0.01637, (M0-657.25)+2:-0.00219, (M0-948.34)+2:0.01671, (M0-582.19)+3:0.01324, (M0-744.24)+3:0.01080];[D186+1:-0.00065, D204+1:-0.00013, D274+1:-0.00018, D292+1:-0.00048, D366+1:-0.00075]}	{18212@[y2+1:0.90, y3+1:-0.12, y4+1:2.96, y11+1:-7.77];[D126+1:-0.00, D138+1:0.01, D144+1:-0.50, D168+1:-0.88, D186+1:0.77, D204+1:-0.86, D274+1:-1.65, D292+1:-2.29, D366+1:-1.40]}{18213@[c15+3:5.85, c16+3:4.60];[y1+1:-8.32, y2+1:-7.10, y3+1:0.43];[zDot4+1:-4.80, zDot7+1:19.07];[(M0-291.10)+3:1.03, (M0-308.11)+3:2.84, (M0-453.15)+3:4.11, (M0-657.25)+2:-0.58, (M0-948.34)+2:4.79, (M0-582.19)+3:3.43, (M0-744.24)+3:2.93];[D186+1:-3.52, D204+1:-0.64, D274+1:-0.65, D292+1:-1.66, D366+1:-2.07]}	{18212@[y2+1:3363, y3+1:5816, y4+1:4652, y11+1:28610];[D126+1:119083, D138+1:102742, D144+1:59021, D168+1:70281, D186+1:182280, D204+1:449548, D274+1:975459, D292+1:348348, D366+1:189883]}{18213@[c15+3:9289, c16+3:8440];[y1+1:404, y2+1:569, y3+1:2427];[zDot4+1:2542, zDot7+1:3927];[(M0-291.10)+3:53666, (M0-308.11)+3:7833, (M0-453.15)+3:8953, (M0-657.25)+2:5003, (M0-948.34)+2:5835, (M0-582.19)+3:11970, (M0-744.24)+3:7922];[D186+1:634, D204+1:7849, D274+1:39458, D292+1:51383, D366+1:14447]}	{18212@13}{18213@19}	D	0.167456	0	0	4.0204	7.04764	14.6647	2	4	2625.93	H4N4A3F2	FALSE	1.80914		Level2	[13,H2N2A2,0.450]	[903,H2N2A2,0.450]	{@534[2-27,13-26]}{@534[1-27,13-26]}	{@1[26,0.257][27,0.257]}{@2[26,0.257][27,0.257]}{@13[26,0.450][27,0.450]}{@15[27,0.035][26,0.035]}
170921_06.raw	21807	57.6066	21796	1265.58	3	3793.73	DECOY_O60318	Homo sapiens OX=9606	Germinal-center associated nuclear protein	[1803 to 1827]	SFTFFGSAIQSQTKEPESEAGLIPK	H,F	SFTFFGS[O-Glycosylation:H1N2 on X]AIQSQTKEPES[O-Glycosylation:H2N1 on X]EAGLIPK	2	3793.75	18.0709	177	{21807@[y3+1, y4+1, y6+1, y7+1, y11+1];[D109+1, D126+1, D138+1, D144+1, D163+1, D168+1, D186+1, D204+1, D366+1]}{21808@[b17+1];[c10+1, c12+1, c24+2];[y3+1, y4+1];[zDot3+1, zDot4+1, zDot6+1, zDot7+1, zDot25+2];[(M0-162.05)+3, (M0-324.11)+3];[D163+1, D204+1, D366+1]}	{21807@[y3+1:357.24911, y4+1:470.33231, y6+1:598.38886, y7+1:727.42703, y11+1:1169.58350];[D109+1:109.02821, D126+1:126.05478, D138+1:138.05473, D144+1:144.06529, D163+1:163.05998, D168+1:168.06541, D186+1:186.07573, D204+1:204.08627, D366+1:366.13850]}{21808@[b17+1:1885.85938];[c10+1:1671.74915, c12+1:1886.84314, c24+2:1833.31026];[y3+1:357.24774, y4+1:470.33432];[zDot3+1:341.22968, zDot4+1:454.31229, zDot6+1:582.37109, zDot7+1:711.41733, zDot25+2:1889.84282];[(M0-162.05)+3:1211.56162, (M0-324.11)+3:1157.54522];[D163+1:163.05946, D204+1:204.08603, D366+1:366.13854]}	{21807@[y3+1:-0.00052, y4+1:-0.00139, y6+1:-0.00341, y7+1:-0.00784, y11+1:-0.02135];[D109+1:-0.00018, D126+1:-0.00017, D138+1:-0.00021, D144+1:-0.00022, D163+1:-0.00011, D168+1:-0.00010, D186+1:-0.00035, D204+1:-0.00037, D366+1:-0.00097]}{21808@[b17+1:-0.03729];[c10+1:-0.01444, c12+1:-0.01105, c24+2:-0.06064];[y3+1:-0.00189, y4+1:0.00062];[zDot3+1:-0.00123, zDot4+1:-0.00269, zDot6+1:-0.00246, zDot7+1:0.00118, zDot25+2:-0.05576];[(M0-162.05)+3:-0.02973, (M0-324.11)+3:-0.02612];[D163+1:-0.00062, D204+1:-0.00062, D366+1:-0.00092]}	{21807@[y3+1:-1.45, y4+1:-2.96, y6+1:-5.71, y7+1:-10.79, y11+1:-18.27];[D109+1:-1.69, D126+1:-1.34, D138+1:-1.56, D144+1:-1.57, D163+1:-0.69, D168+1:-0.61, D186+1:-1.88, D204+1:-1.84, D366+1:-2.65]}{21808@[b17+1:-19.79];[c10+1:-8.64, c12+1:-5.86, c24+2:-16.55];[y3+1:-5.31, y4+1:1.33];[zDot3+1:-3.62, zDot4+1:-5.92, zDot6+1:-4.22, zDot7+1:1.67, zDot25+2:-14.76];[(M0-162.05)+3:-8.19, (M0-324.11)+3:-7.53];[D163+1:-3.84, D204+1:-3.04, D366+1:-2.53]}	{21807@[y3+1:89502, y4+1:27444, y6+1:39835, y7+1:37532, y11+1:13568];[D109+1:10967, D126+1:188008, D138+1:612255, D144+1:69209, D163+1:300665, D168+1:426626, D186+1:259424, D204+1:1250892, D366+1:519894]}{21808@[b17+1:16612];[c10+1:3522, c12+1:2343, c24+2:12998];[y3+1:1961, y4+1:1166];[zDot3+1:29071, zDot4+1:12522, zDot6+1:28567, zDot7+1:5776, zDot25+2:63766];[(M0-162.05)+3:28265, (M0-324.11)+3:26028];[D163+1:3479, D204+1:6142, D366+1:16726]}	{21807@14}{21808@16}	D	0.167592	0	0	7.02618	2.011	12.4223	2	6	1095.4	H3N3	FALSE	8.84652		Level3			{@63[7-6,18-5]}{@63[3-6,18-5]}{@63[1-6,18-5]}{@63[7-6,13-5]}{@63[3-6,13-5]}{@63[1-6,13-5]}
170921_06.raw	15190	40.9913	15167	1229.52	3	3685.55	P19823	Homo sapiens OX=9606	Inter-alpha-trypsin inhibitor heavy chain H2	[661 to 680]	VVPDSTPSWANPSPTPVISM	K,L	VVPDSTPSWANPS[O-Glycosylation:H1N1A1F1 on X]PT[O-Glycosylation:H1N1A1F1 on X]PVISM	2	3685.58	18.0709	0	{15190@[b6+1, b10+1, b11+1, b13+1, b15+1, b18+1];[y1+1, y2+1, y5+1, y7+1, y9+1, y10+1, y11+1, y14+1];[D109+1, D126+1, D138+1, D144+1, D168+1, D186+1, D204+1, D274+1, D292+1, D366+1]}{15193@[c10+1, c12+1, c17+2];[(M0-291.10)+2];[D204+1, D274+1, D292+1, D366+1]}	{15190@[b6+1:599.29260, b10+1:1040.49316, b11+1:1154.54614, b13+1:1338.61499, b15+1:1536.72764, b18+1:1845.94104];[y1+1:150.05618, y2+1:237.08998, y5+1:546.29205, y7+1:744.39728, y9+1:928.47992, y10+1:1042.51919, y11+1:1113.54492, y14+1:1483.70909];[D109+1:109.02817, D126+1:126.05487, D138+1:138.05473, D144+1:144.06528, D168+1:168.06530, D186+1:186.07613, D204+1:204.08620, D274+1:274.09171, D292+1:292.10199, D366+1:366.13891]}{15193@[c10+1:1057.53528, c12+1:1268.62219, c17+2:1677.71088];[(M0-291.10)+2:1698.22642];[D204+1:204.08612, D274+1:274.09206, D292+1:292.10164, D366+1:366.13827]}	{15190@[b6+1:-0.01092, b10+1:-0.01157, b11+1:-0.00152, b13+1:-0.01747, b15+1:-0.00526, b18+1:0.00290];[y1+1:-0.00214, y2+1:-0.00037, y5+1:-0.00354, y7+1:0.00124, y9+1:-0.00091, y10+1:-0.00457, y11+1:-0.01595, y14+1:-0.01589];[D109+1:-0.00023, D126+1:-0.00007, D138+1:-0.00022, D144+1:-0.00024, D168+1:-0.00022, D186+1:0.00006, D204+1:-0.00045, D274+1:-0.00042, D292+1:-0.00070, D366+1:-0.00056]}{15193@[c10+1:0.00399, c12+1:-0.00479, c17+2:-0.03719];[(M0-291.10)+2:-0.05129];[D204+1:-0.00053, D274+1:-0.00007, D292+1:-0.00105, D366+1:-0.00120]}	{15190@[b6+1:-18.24, b10+1:-11.13, b11+1:-1.32, b13+1:-13.06, b15+1:-3.43, b18+1:1.57];[y1+1:-14.38, y2+1:-1.58, y5+1:-6.50, y7+1:1.67, y9+1:-0.98, y10+1:-4.39, y11+1:-14.34, y14+1:-10.71];[D109+1:-2.12, D126+1:-0.58, D138+1:-1.61, D144+1:-1.67, D168+1:-1.29, D186+1:0.31, D204+1:-2.21, D274+1:-1.54, D292+1:-2.39, D366+1:-1.52]}{15193@[c10+1:3.78, c12+1:-3.77, c17+2:-11.09];[(M0-291.10)+2:-15.11];[D204+1:-2.59, D274+1:-0.26, D292+1:-3.60, D366+1:-3.28]}	{15190@[b6+1:9047, b10+1:24155, b11+1:38719, b13+1:28339, b15+1:25867, b18+1:12685];[y1+1:11958, y2+1:23773, y5+1:25786, y7+1:9025, y9+1:89335, y10+1:58953, y11+1:23000, y14+1:34822];[D109+1:4470, D126+1:224770, D138+1:431932, D144+1:100550, D168+1:260223, D186+1:325447, D204+1:832883, D274+1:1030167, D292+1:291300, D366+1:410539]}{15193@[c10+1:4015, c12+1:4551, c17+2:15176];[(M0-291.10)+2:96370];[D204+1:24100, D274+1:30251, D292+1:35182, D366+1:32241]}	{15190@24}{15193@8}	T	0.167592	0	0	3.00581	1.01618	14.4982	2	6	1604.57	H2N2A2F2	TRUE	4.55383		Level1b	[13,H1N1A1F1,0.875][15,H1N1A1F1,0.875]	[673,H1N1A1F1,0.875][675,H1N1A1F1,0.875]	{@206[13-11,15-11]}	{@5[11,0.037]}{@6[11,0.037]}{@8[11,0.037]}{@13[11,0.875]}{@15[11,0.875]}{@19[11,0.140]}
170919_11.raw	22839	64.5006	22836	883.005	3	2645.99	DECOY_Q69YH5	Homo sapiens OX=9606	Cell division cycle-associated protein 2	[806 to 820]	GEADTLNEDSDRQYS	K,I	GEADTLNEDSDRQYS[O-Glycosylation:H1N1A2 on X]	1	2646.02	18.0708	4	{22839@[b2+1, b3+1, b4+1, b12+1];[y3+1, y11+1, y12+2, y13+1];[D109+1, D126+1, D138+1, D144+1, D168+1, D186+1, D204+1, D274+1, D292+1, D366+1]}{22841@[b2+1, b3+1, b10+1, b11+1];[c3+1, c4+1];[zDot15+2];[(M0-291.10)+3, (M0-453.15)+2, (M0-582.19)+2];[D204+1, D274+1, D292+1, D366+1]}	{22839@[b2+1:187.07036, b3+1:258.10791, b4+1:373.13525, b12+1:1303.52749];[y3+1:397.16986, y11+1:1327.54960, y12+2:721.79263, y13+1:1513.62024];[D109+1:109.02818, D126+1:126.05489, D138+1:138.05502, D144+1:144.06542, D168+1:168.06551, D186+1:186.07591, D204+1:204.08649, D274+1:274.09180, D292+1:292.10226, D366+1:366.13920]}{22841@[b2+1:187.07101, b3+1:258.10779, b10+1:1032.40710, b11+1:1147.44727];[c3+1:275.13391, c4+1:390.16113];[zDot15+2:1315.98775];[(M0-291.10)+3:785.97217, (M0-453.15)+2:1097.42888, (M0-582.19)+2:1032.90600];[D204+1:204.08540, D274+1:274.09169, D292+1:292.10214, D366+1:366.14008]}	{22839@[b2+1:-0.00097, b3+1:-0.00054, b4+1:-0.00014, b12+1:-0.01218];[y3+1:-0.00191, y11+1:-0.02646, y12+2:-0.02503, y13+1:-0.01988];[D109+1:-0.00021, D126+1:-0.00006, D138+1:0.00007, D144+1:-0.00009, D168+1:-0.00000, D186+1:-0.00016, D204+1:-0.00016, D274+1:-0.00033, D292+1:-0.00042, D366+1:-0.00027]}{22841@[b2+1:-0.00032, b3+1:-0.00066, b10+1:-0.00452, b11+1:0.00870];[c3+1:-0.00109, c4+1:-0.00081];[zDot15+2:-0.04027];[(M0-291.10)+3:-0.02982, (M0-453.15)+2:-0.02849, (M0-582.19)+2:-0.03164];[D204+1:-0.00124, D274+1:-0.00044, D292+1:-0.00054, D366+1:0.00061]}	{22839@[b2+1:-5.24, b3+1:-2.09, b4+1:-0.38, b12+1:-9.35];[y3+1:-4.83, y11+1:-19.95, y12+2:-17.36, y13+1:-13.14];[D109+1:-1.98, D126+1:-0.48, D138+1:0.51, D144+1:-0.66, D168+1:-0.01, D186+1:-0.89, D204+1:-0.77, D274+1:-1.21, D292+1:-1.45, D366+1:-0.73]}{22841@[b2+1:-1.71, b3+1:-2.56, b10+1:-4.38, b11+1:7.59];[c3+1:-3.96, c4+1:-2.09];[zDot15+2:-15.31];[(M0-291.10)+3:-12.66, (M0-453.15)+2:-12.99, (M0-582.19)+2:-15.33];[D204+1:-6.12, D274+1:-1.60, D292+1:-1.87, D366+1:1.67]}	{22839@[b2+1:382641, b3+1:132492, b4+1:230309, b12+1:45221];[y3+1:13589, y11+1:71389, y12+2:38073, y13+1:125193];[D109+1:12198, D126+1:713419, D138+1:456035, D144+1:393186, D168+1:311614, D186+1:1337338, D204+1:1861794, D274+1:3457294, D292+1:951251, D366+1:373893]}{22841@[b2+1:2732, b3+1:3564, b10+1:33433, b11+1:3958];[c3+1:11762, c4+1:29043];[zDot15+2:295710];[(M0-291.10)+3:97242, (M0-453.15)+2:51556, (M0-582.19)+2:99414];[D204+1:2226, D274+1:142477, D292+1:126892, D366+1:4628]}	{22839@18}{22841@14}	D	0.167672	0	0	3.06004	3.01472	14.3348	1	3	947.323	H1N1A2	FALSE	1.15599		Level3			{@37[15-16]}{@37[10-16]}{@37[5-16]}
170922_04.raw	13336	41.3315	13332	1008.2	4	4028.79	Q8TDC3	Homo sapiens OX=9606	Serine/threonine-protein kinase BRSK1	[432 to 461]	SVSGASTGLSSSPLSSPRSPVFSFSPEPGA	R,G	S[O-Glycosylation:N1 on X]VSGASTGLSSSPLS[O-Glycosylation:H1N1A2 on X]SPRSPVFSFSPEPGA	2	4028.8	18.0708	170	{13336@[b2+1, b10+1, b12+1, b20+1];[y2+1];[D126+1, D138+1, D144+1, D163+1, D168+1, D186+1, D204+1, D274+1, D292+1, D366+1]}{13338@[b2+1];[c5+1, c12+1, c26+2];[y15+1];[zDot15+2, zDot25+2, zDot29+3, zDot30+3];[(M0-291.10)+3, (M0-453.15)+3, (M0-582.19)+3, (M0-744.24)+2];[D186+1, D204+1, D274+1, D292+1, D366+1]}	{13336@[b2+1:187.10727, b10+1:847.42163, b12+1:1021.49731, b20+1:1842.90894];[y2+1:147.07590];[D126+1:126.05496, D138+1:138.05495, D144+1:144.06529, D163+1:163.05946, D168+1:168.06491, D186+1:186.07586, D204+1:204.08665, D274+1:274.09149, D292+1:292.10245, D366+1:366.13843]}{13338@[b2+1:187.10661];[c5+1:622.30994, c12+1:1241.57031, c26+2:1837.82796];[y15+1:1561.74695];[zDot15+2:773.37819, zDot25+2:1705.25974, zDot29+3:1241.90890, zDot30+3:1338.60741];[(M0-291.10)+3:1246.90980, (M0-453.15)+3:1192.89241, (M0-582.19)+3:1149.87974, (M0-744.24)+2:1643.27994];[D186+1:186.07463, D204+1:204.08585, D274+1:274.09163, D292+1:292.10184, D366+1:366.13815]}	{13336@[b2+1:-0.00045, b10+1:0.00604, b12+1:0.01767, b20+1:-0.01026];[y2+1:-0.00052];[D126+1:0.00001, D138+1:0.00000, D144+1:-0.00022, D163+1:-0.00062, D168+1:-0.00061, D186+1:-0.00022, D204+1:-0.00000, D274+1:-0.00063, D292+1:-0.00024, D366+1:-0.00104]}{13338@[b2+1:-0.00111];[c5+1:0.00569, c12+1:-0.01525, c26+2:-0.02156];[y15+1:-0.01759];[zDot15+2:0.00330, zDot25+2:-0.00681, zDot29+3:0.03412, zDot30+3:0.01823];[(M0-291.10)+3:0.00211, (M0-453.15)+3:0.00276, (M0-582.19)+3:0.00736, (M0-744.24)+2:-0.01190];[D186+1:-0.00145, D204+1:-0.00080, D274+1:-0.00050, D292+1:-0.00085, D366+1:-0.00131]}	{13336@[b2+1:-2.42, b10+1:7.14, b12+1:17.32, b20+1:-5.57];[y2+1:-3.57];[D126+1:0.09, D138+1:0.01, D144+1:-1.57, D163+1:-3.84, D168+1:-3.62, D186+1:-1.17, D204+1:-0.00, D274+1:-2.32, D292+1:-0.82, D366+1:-2.84]}{13338@[b2+1:-5.94];[c5+1:9.16, c12+1:-12.29, c26+2:-5.87];[y15+1:-11.27];[zDot15+2:2.14, zDot25+2:-2.00, zDot29+3:9.17, zDot30+3:4.54];[(M0-291.10)+3:0.57, (M0-453.15)+3:0.77, (M0-582.19)+3:2.14, (M0-744.24)+2:-3.62];[D186+1:-7.81, D204+1:-3.94, D274+1:-1.82, D292+1:-2.92, D366+1:-3.60]}	{13336@[b2+1:101865, b10+1:5032, b12+1:6318, b20+1:21392];[y2+1:2913];[D126+1:160319, D138+1:148748, D144+1:65437, D163+1:4600, D168+1:95596, D186+1:201247, D204+1:482331, D274+1:861065, D292+1:243796, D366+1:204851]}{13338@[b2+1:3395];[c5+1:4056, c12+1:8361, c26+2:17679];[y15+1:1217];[zDot15+2:2844, zDot25+2:14614, zDot29+3:3470, zDot30+3:13735];[(M0-291.10)+3:49951, (M0-453.15)+3:8915, (M0-582.19)+3:8351, (M0-744.24)+2:5532];[D186+1:629, D204+1:8683, D274+1:30113, D292+1:41084, D366+1:15802]}	{13336@15}{13338@18}	T	0.167672	0	0	6.04213	4.02364	15.4726	2	12	1150.4	H1N2A2	FALSE	2.37626		Level1b	[1,N1,0.676][15,H1N1A2,0.466]	[432,N1,0.676][446,H1N1A2,0.466]	{@68[1-0,15-16]}	{@1[0,0.676][16,0.002]}{@3[0,0.087][16,0.003]}{@6[0,0.003][16,0.045]}{@7[0,0.003][16,0.045]}{@10[0,0.003][16,0.045]}{@11[0,0.066][16,0.072]}{@12[0,0.066][16,0.072]}{@15[0,0.016][16,0.466]}{@16[0,0.006][16,0.072]}{@19[0,0.024][16,0.059]}{@23[0,0.024][16,0.059]}{@25[16,0.059][0,0.024]}
170922_01.raw	5232	17.6206	5208	739.666	3	2215.98	DECOY_Q92621	Homo sapiens OX=9606	Nuclear pore complex protein Nup205	[1423 to 1431]	QTIGRSPLH	K,R	QT[O-Glycosylation:H1N2A1F1 on X]IGRS[O-Glycosylation:N1 on X]PLH	2	2216	18.0707	55	{5232@[b1+1, b2+1, b5+1, b7+1];[y1+1, y3+1];[(M0-656.23)+1];[D109+1, D126+1, D138+1, D144+1, D168+1, D186+1, D204+1, D274+1, D292+1, D366+1]}{5235@[c3+1, c4+1, c6+1];[y1+1];[zDot1+1, zDot9+2];[(M0-291.10)+1, (M0-349.14)+1, (M0-453.15)+1, (M0-494.17)+1, (M0-656.23)+2];[D204+1, D274+1, D292+1, D366+1]}	{5232@[b1+1:129.06592, b2+1:230.11412, b5+1:556.30963, b7+1:740.39581];[y1+1:156.07660, y3+1:366.21616];[(M0-656.23)+1:1560.74845];[D109+1:109.02814, D126+1:126.05484, D138+1:138.05484, D144+1:144.06528, D168+1:168.06529, D186+1:186.07597, D204+1:204.08646, D274+1:274.09204, D292+1:292.10220, D366+1:366.13914]}{5235@[c3+1:1365.56482, c4+1:1422.62219, c6+1:1868.81177];[y1+1:156.07506];[zDot1+1:140.05661, zDot9+2:1100.98659];[(M0-291.10)+1:1925.89197, (M0-349.14)+1:1867.84106, (M0-453.15)+1:1763.85181, (M0-494.17)+1:1722.80164, (M0-656.23)+2:780.87935];[D204+1:204.08450, D274+1:274.09097, D292+1:292.10143, D366+1:366.13513]}	{5232@[b1+1:0.00006, b2+1:0.00059, b5+1:-0.01054, b7+1:-0.00915];[y1+1:-0.00015, y3+1:0.00258];[(M0-656.23)+1:-0.02670];[D109+1:-0.00026, D126+1:-0.00010, D138+1:-0.00011, D144+1:-0.00024, D168+1:-0.00023, D186+1:-0.00010, D204+1:-0.00019, D274+1:-0.00008, D292+1:-0.00048, D366+1:-0.00033]}{5235@[c3+1:-0.02422, c4+1:0.01169, c6+1:-0.01124];[y1+1:-0.00170];[zDot1+1:-0.00142, zDot9+2:-0.01814];[(M0-291.10)+1:-0.01538, (M0-349.14)+1:-0.02442, (M0-453.15)+1:-0.00272, (M0-494.17)+1:-0.02634, (M0-656.23)+2:-0.02372];[D204+1:-0.00214, D274+1:-0.00115, D292+1:-0.00126, D366+1:-0.00433]}	{5232@[b1+1:0.50, b2+1:2.57, b5+1:-18.98, b7+1:-12.38];[y1+1:-0.99, y3+1:7.05];[(M0-656.23)+1:-17.12];[D109+1:-2.40, D126+1:-0.83, D138+1:-0.78, D144+1:-1.67, D168+1:-1.38, D186+1:-0.56, D204+1:-0.92, D274+1:-0.31, D292+1:-1.66, D366+1:-0.90]}{5235@[c3+1:-17.75, c4+1:8.23, c6+1:-6.02];[y1+1:-10.93];[zDot1+1:-10.20, zDot9+2:-8.24];[(M0-291.10)+1:-7.99, (M0-349.14)+1:-13.08, (M0-453.15)+1:-1.54, (M0-494.17)+1:-15.30, (M0-656.23)+2:-15.21];[D204+1:-10.55, D274+1:-4.22, D292+1:-4.33, D366+1:-11.87]}	{5232@[b1+1:3053, b2+1:3534, b5+1:12760, b7+1:334248];[y1+1:5927, y3+1:8296];[(M0-656.23)+1:13729];[D109+1:2857, D126+1:100502, D138+1:259757, D144+1:29969, D168+1:214205, D186+1:160064, D204+1:410839, D274+1:951755, D292+1:241296, D366+1:216590]}{5235@[c3+1:1227, c4+1:2858, c6+1:27085];[y1+1:789];[zDot1+1:1055, zDot9+2:14536];[(M0-291.10)+1:31725, (M0-349.14)+1:1189, (M0-453.15)+1:2581, (M0-494.17)+1:903, (M0-656.23)+2:14362];[D204+1:3087, D274+1:23450, D292+1:16412, D366+1:2104]}	{5232@17}{5235@15}	D	0.167672	0	0	5.01858	6.01629	14.2989	2	2	1208.44	H1N3A1F1	FALSE	8.66742		Level1	[2,H1N2A1F1,0.999][6,N1,0.999]	[1424,H1N2A1F1,0.999][1428,N1,0.999]	{@79[2-18,6-0]}	{@2[0,0.001][18,0.999]}{@6[18,0.001][0,0.999]}
170919_08.raw	11143	34.0939	11125	1448.28	3	4341.81	P19823	Homo sapiens OX=9606	Inter-alpha-trypsin inhibitor heavy chain H2	[661 to 680]	VVPDSTPSWANPSPTPVISM	K,L	VVPDSTPSWANPS[O-Glycosylation:H1N1A2 on X]PTPVIS[O-Glycosylation:H2N2A1F2 on X]M	2	4341.81	18.0707	0	{11143@[b6+1, b10+1, b11+1, b13+1, b15+1];[y1+1, y2+1, y5+1, y7+1, y9+1, y10+1, y11+1, y14+1];[D109+1, D126+1, D138+1, D144+1, D168+1, D186+1, D204+1, D274+1, D292+1, D366+1]}{11146@[y2+1];[zDot6+1];[(M0-583.21)+3, (M0-657.25)+2, (M0-948.34)+2];[D204+1, D274+1, D292+1, D366+1]}	{11143@[b6+1:599.29535, b10+1:1040.49636, b11+1:1154.54358, b13+1:1338.60718, b15+1:1536.72839];[y1+1:150.05542, y2+1:237.09085, y5+1:546.29211, y7+1:744.38739, y9+1:928.47943, y10+1:1042.52014, y11+1:1113.54102, y14+1:1483.70959];[D109+1:109.02811, D126+1:126.05500, D138+1:138.05486, D144+1:144.06525, D168+1:168.06522, D186+1:186.07604, D204+1:204.08703, D274+1:274.09174, D292+1:292.10222, D366+1:366.13899]}{11146@[y2+1:237.09161];[zDot6+1:1944.78294];[(M0-583.21)+3:1253.87005, (M0-657.25)+2:1843.27068, (M0-948.34)+2:1697.73248];[D204+1:204.08592, D274+1:274.09088, D292+1:292.10181, D366+1:366.13816]}	{11143@[b6+1:-0.00817, b10+1:-0.00837, b11+1:-0.00409, b13+1:-0.02528, b15+1:-0.00451];[y1+1:-0.00291, y2+1:0.00050, y5+1:-0.00348, y7+1:-0.00865, y9+1:-0.00140, y10+1:-0.00362, y11+1:-0.01986, y14+1:-0.01538];[D109+1:-0.00028, D126+1:0.00005, D138+1:-0.00009, D144+1:-0.00026, D168+1:-0.00029, D186+1:-0.00003, D204+1:0.00039, D274+1:-0.00039, D292+1:-0.00047, D366+1:-0.00048]}{11146@[y2+1:0.00126];[zDot6+1:-0.01723];[(M0-583.21)+3:-0.01303, (M0-657.25)+2:-0.03777, (M0-948.34)+2:-0.01875];[D204+1:-0.00072, D274+1:-0.00125, D292+1:-0.00088, D366+1:-0.00130]}	{11143@[b6+1:-13.65, b10+1:-8.06, b11+1:-3.54, b13+1:-18.90, b15+1:-2.93];[y1+1:-19.50, y2+1:2.10, y5+1:-6.39, y7+1:-11.63, y9+1:-1.51, y10+1:-3.47, y11+1:-17.85, y14+1:-10.37];[D109+1:-2.61, D126+1:0.43, D138+1:-0.66, D144+1:-1.83, D168+1:-1.75, D186+1:-0.18, D204+1:1.91, D274+1:-1.43, D292+1:-1.61, D366+1:-1.31]}{11146@[y2+1:5.33];[zDot6+1:-8.87];[(M0-583.21)+3:-3.47, (M0-657.25)+2:-10.25, (M0-948.34)+2:-5.52];[D204+1:-3.57, D274+1:-4.56, D292+1:-3.02, D366+1:-3.57]}	{11143@[b6+1:11224, b10+1:32110, b11+1:43293, b13+1:10016, b15+1:8819];[y1+1:11623, y2+1:9687, y5+1:24552, y7+1:25884, y9+1:58892, y10+1:56960, y11+1:7472, y14+1:12726];[D109+1:4130, D126+1:195389, D138+1:316266, D144+1:92318, D168+1:211445, D186+1:319538, D204+1:889484, D274+1:1256778, D292+1:430530, D366+1:462001]}{11146@[y2+1:1558];[zDot6+1:9824];[(M0-583.21)+3:4716, (M0-657.25)+2:9455, (M0-948.34)+2:8331];[D204+1:2382, D274+1:19118, D292+1:26503, D366+1:27929]}	{11143@23}{11146@9}	T	0.167672	0	0	1.00992	3.01721	14.6556	2	6	2260.8	H3N3A3F2	TRUE	3.27636		Level3			{@456[13-16,19-27]}{@456[8-16,19-27]}{@456[6-16,19-27]}{@456[5-16,19-27]}{@456[13-16,15-27]}{@456[8-16,15-27]}{@456[6-16,15-27]}{@456[5-16,15-27]}
171025_06.raw	8648	34.3546	8640	929.672	3	2785.99	P46098	Homo sapiens OX=9606	5-hydroxytryptamine receptor 3A	[220 to 232]	EFSMESSNYYAEM	R,K	EFS[O-Glycosylation:H2N1A1 on X]MESS[O-Glycosylation:H1N1 on X]NYYAEM[Common Variable:Oxidation on M]	3	2786	18.0705	243	{8648@[b1+1, b5+1, b6+1];[y1+1, y3+1];[D126+1, D138+1, D144+1, D163+1, D168+1, D186+1, D204+1, D274+1, D292+1, D366+1]}{8649@[b2+1, b3+1, b6+1, b10+1];[c4+1];[y3+1, y10+1];[zDot13+2];[D204+1, D274+1, D292+1, D366+1]}{8650@[b2+1, b10+1];[c4+1];[y10+1];[zDot13+2];[D292+1]}	{8648@[b1+1:130.04910, b5+1:624.23408, b6+1:711.26633];[y1+1:166.05067, y3+1:366.13783];[D126+1:126.05494, D138+1:138.05499, D144+1:144.06566, D163+1:163.05989, D168+1:168.06551, D186+1:186.07595, D204+1:204.08658, D274+1:274.09131, D292+1:292.10204, D366+1:366.13783]}{8649@[b2+1:277.11578, b3+1:364.14996, b6+1:711.26959, b10+1:1238.49072];[c4+1:1330.51074];[y3+1:366.13783, y10+1:1240.46390];[zDot13+2:1386.00171];[D204+1:204.08632, D274+1:274.09125, D292+1:292.10236, D366+1:366.13783]}{8650@[b2+1:277.11700, b10+1:1238.46155];[c4+1:1330.51306];[y10+1:1240.46802];[zDot13+2:1386.00670];[D292+1:292.10248]}	{8648@[b1+1:-0.00077, b5+1:0.00069, b6+1:0.00091];[y1+1:-0.00257, y3+1:0.00488];[D126+1:-0.00001, D138+1:0.00004, D144+1:0.00014, D163+1:-0.00020, D168+1:-0.00001, D186+1:-0.00013, D204+1:-0.00007, D274+1:-0.00082, D292+1:-0.00065, D366+1:-0.00164]}{8649@[b2+1:-0.00250, b3+1:-0.00035, b6+1:0.00417, b10+1:0.02369];[c4+1:0.01297];[y3+1:0.00488, y10+1:0.01423];[zDot13+2:0.00954];[D204+1:-0.00033, D274+1:-0.00088, D292+1:-0.00033, D366+1:-0.00164]}{8650@[b2+1:-0.00128, b10+1:-0.00548];[c4+1:0.01529];[y10+1:0.01835];[zDot13+2:0.01952];[D292+1:-0.00021]}	{8648@[b1+1:-5.94, b5+1:1.11, b6+1:1.28];[y1+1:-15.55, y3+1:13.36];[D126+1:-0.06, D138+1:0.29, D144+1:1.00, D163+1:-1.21, D168+1:-0.06, D186+1:-0.68, D204+1:-0.32, D274+1:-2.99, D292+1:-2.23, D366+1:-4.49]}{8649@[b2+1:-9.05, b3+1:-0.96, b6+1:5.88, b10+1:19.15];[c4+1:9.75];[y3+1:13.36, y10+1:11.48];[zDot13+2:3.45];[D204+1:-1.61, D274+1:-3.22, D292+1:-1.14, D366+1:-4.49]}{8650@[b2+1:-4.63, b10+1:-4.43];[c4+1:11.50];[y10+1:14.81];[zDot13+2:7.05];[D292+1:-0.72]}	{8648@[b1+1:2203, b5+1:13956, b6+1:35082];[y1+1:2862, y3+1:136042];[D126+1:82919, D138+1:214097, D144+1:26007, D163+1:11706, D168+1:146739, D186+1:124300, D204+1:325475, D274+1:227330, D292+1:67017, D366+1:136042]}{8649@[b2+1:2165, b3+1:703, b6+1:773, b10+1:3799];[c4+1:2890];[y3+1:7135, y10+1:4855];[zDot13+2:36716];[D204+1:4058, D274+1:3576, D292+1:5530, D366+1:7135]}{8650@[b2+1:582, b10+1:2285];[c4+1:3248];[y10+1:3628];[zDot13+2:42977];[D292+1:1239]}	{8648@15}{8649@12}{8650@6}	T	0.167672	0	0	2.03685	0	15.2729	2	3	1183.41	H3N2A1	FALSE	8.14918		Level2	[3,H2N1A1,0.559]	[222,H2N1A1,0.559]	{@75[3-12,7-1]}{@75[3-12,6-1]}	{@3[1,0.221][12,0.559]}{@6[1,0.390][12,0.221]}{@7[12,0.221][1,0.390]}
180417_05.raw	19740	48.3194	19719	1210.2	3	3627.57	P19823	Homo sapiens OX=9606	Inter-alpha-trypsin inhibitor heavy chain H2	[661 to 679]	VVPDSTPSWANPSPTPVIS	K,M	VVPDST[O-Glycosylation:H2N1A2 on X]PSWANPSPTPVIS[O-Glycosylation:H1N2 on X]	2	3627.56	18.0705	0	{19740@[b6+1, b9+1, b10+1, b11+1, b13+1, b15+1, b17+1, b18+1];[y2+1, y4+1, y6+1, y8+1, y9+1, y10+1, y13+1];[D126+1, D138+1, D144+1, D168+1, D186+1, D204+1, D274+1, D292+1, D366+1]}{19742@[zDot12+1];[(M0-291.10)+3, (M0-365.13)+2];[D204+1, D274+1, D292+1, D366+1]}	{19740@[b6+1:599.30066, b9+1:969.47314, b10+1:1040.50143, b11+1:1154.56421, b13+1:1338.61631, b15+1:1536.70908, b17+1:1732.84290, b18+1:1845.91785];[y2+1:219.13474, y4+1:415.25494, y6+1:613.35449, y8+1:797.44112, y9+1:911.48523, y10+1:982.50293, y13+1:1352.68909];[D126+1:126.05524, D138+1:138.05521, D144+1:144.06608, D168+1:168.06612, D186+1:186.07694, D204+1:204.08747, D274+1:274.09277, D292+1:292.10321, D366+1:366.14087]}{19742@[zDot12+1:1807.79517];[(M0-291.10)+3:1113.16267, (M0-365.13)+2:1632.23371];[D204+1:204.08707, D274+1:274.09293, D292+1:292.10294, D366+1:366.13962]}	{19740@[b6+1:-0.00286, b9+1:0.00552, b10+1:-0.00331, b11+1:0.01654, b13+1:-0.01615, b15+1:-0.02382, b17+1:-0.01118, b18+1:-0.02029];[y2+1:0.00080, y4+1:-0.00017, y6+1:-0.00106, y8+1:0.00077, y9+1:0.00196, y10+1:-0.01746, y13+1:0.00459];[D126+1:0.00029, D138+1:0.00026, D144+1:0.00056, D168+1:0.00061, D186+1:0.00086, D204+1:0.00082, D274+1:0.00065, D292+1:0.00053, D366+1:0.00140]}{19742@[zDot12+1:-0.02940];[(M0-291.10)+3:0.00073, (M0-365.13)+2:0.02420];[D204+1:0.00042, D274+1:0.00080, D292+1:0.00025, D366+1:0.00015]}	{19740@[b6+1:-4.78, b9+1:5.70, b10+1:-3.18, b11+1:14.34, b13+1:-12.07, b15+1:-15.51, b17+1:-6.46, b18+1:-11.00];[y2+1:3.67, y4+1:-0.40, y6+1:-1.73, y8+1:0.97, y9+1:2.15, y10+1:-17.79, y13+1:3.40];[D126+1:2.35, D138+1:1.90, D144+1:3.93, D168+1:3.64, D186+1:4.64, D204+1:4.04, D274+1:2.37, D292+1:1.80, D366+1:3.83]}{19742@[zDot12+1:-16.27];[(M0-291.10)+3:0.22, (M0-365.13)+2:7.42];[D204+1:2.07, D274+1:2.93, D292+1:0.86, D366+1:0.41]}	{19740@[b6+1:21752, b9+1:12704, b10+1:49974, b11+1:82933, b13+1:32468, b15+1:22347, b17+1:10049, b18+1:12294];[y2+1:6523, y4+1:42576, y6+1:30159, y8+1:79964, y9+1:68119, y10+1:24708, y13+1:44751];[D126+1:376808, D138+1:501887, D144+1:226763, D168+1:345925, D186+1:748953, D204+1:1695440, D274+1:2088277, D292+1:703619, D366+1:910366]}{19742@[zDot12+1:125956];[(M0-291.10)+3:14485, (M0-365.13)+2:20470];[D204+1:18665, D274+1:60379, D292+1:103305, D366+1:83589]}	{19740@24}{19742@7}	T	0.167672	0	0	1.02104	2.00584	13.6565	2	6	1677.59	H3N3A2	TRUE	2.1474		Level3			{@229[6-22,19-6]}{@229[5-22,19-6]}{@229[6-22,15-6]}{@229[5-22,15-6]}{@229[6-22,13-6]}{@229[5-22,13-6]}{@229[6-22,8-6]}{@229[5-22,8-6]}
170922_01.raw	3240	12.3799	3237	734.638	3	2200.89	P10153	Homo sapiens OX=9606	Non-secretory ribonuclease	[80 to 93]	NVCGNPNMTCPSNK	V,T	NVC[Common Fixed:Carbamidomethyl on C]GNPNMT[O-Glycosylation:N2 on X]C[Common Fixed:Carbamidomethyl on C]PS[O-Glycosylation:N1 on X]NK	4	2200.89	18.0704	1	{3240@[b2+1, b3+1, b4+1, b5+1, b6+1, b7+1];[y1+1, y2+1, y4+1, y5+1];[D126+1, D138+1, D144+1, D168+1, D186+1, D204+1]}{3243@[b2+1];[c4+1, c6+1, c9+1, c13+2];[zDot8+1, zDot10+1, zDot12+1];[D204+1]}	{3240@[b2+1:214.11861, b3+1:374.14886, b4+1:431.17133, b5+1:545.21310, b6+1:642.26709, b7+1:756.31238];[y1+1:147.11263, y2+1:261.15585, y4+1:445.24112, y5+1:605.26569];[D126+1:126.05491, D138+1:138.05492, D144+1:144.06554, D168+1:168.06540, D186+1:186.07616, D204+1:204.08675]}{3243@[b2+1:214.11923];[c4+1:448.19711, c6+1:659.29260, c9+1:1411.55896, c13+2:1036.91359];[zDot8+1:1544.62280, zDot10+1:1755.73975, zDot12+1:1972.75916];[D204+1:204.08559]}	{3240@[b2+1:-0.00001, b3+1:-0.00041, b4+1:0.00060, b5+1:-0.00056, b6+1:0.00067, b7+1:0.00303];[y1+1:-0.00018, y2+1:0.00012, y4+1:0.00060, y5+1:-0.00549];[D126+1:-0.00004, D138+1:-0.00003, D144+1:0.00002, D168+1:-0.00012, D186+1:0.00008, D204+1:0.00011]}{3243@[b2+1:0.00061];[c4+1:-0.00017, c6+1:-0.00037, c9+1:-0.02384, c13+2:-0.00063];[zDot8+1:0.00115, zDot10+1:0.02241, zDot12+1:-0.01030];[D204+1:-0.00106]}	{3240@[b2+1:-0.06, b3+1:-1.09, b4+1:1.38, b5+1:-1.02, b6+1:1.04, b7+1:4.01];[y1+1:-1.23, y2+1:0.47, y4+1:1.34, y5+1:-9.08];[D126+1:-0.30, D138+1:-0.22, D144+1:0.14, D168+1:-0.70, D186+1:0.43, D204+1:0.53]}{3243@[b2+1:2.88];[c4+1:-0.37, c6+1:-0.56, c9+1:-16.90, c13+2:-0.30];[zDot8+1:0.75, zDot10+1:12.77, zDot12+1:-5.22];[D204+1:-5.22]}	{3240@[b2+1:428604, b3+1:174612, b4+1:35711, b5+1:162696, b6+1:15721, b7+1:33340];[y1+1:16509, y2+1:5077, y4+1:55066, y5+1:6476];[D126+1:747806, D138+1:134762, D144+1:26823, D168+1:130183, D186+1:144874, D204+1:834675]}{3243@[b2+1:1840];[c4+1:10520, c6+1:4993, c9+1:1728, c13+2:229533];[zDot8+1:2016, zDot10+1:7742, zDot12+1:3832];[D204+1:1007]}	{3240@16}{3243@9}	T	0.167672	0	0	7.04695	0	7.11548	2	2	609.238	N3	TRUE	5.31439		Level1	[9,N2,0.955][12,N1,0.955]	[88,N2,0.955][91,N1,0.955]	{@9[9-2,12-0]}	{@9[0,0.045][2,0.955]}{@12[2,0.045][0,0.955]}
170922_04.raw	15386	48.4981	15380	1089.72	4	4354.83	Q9NSA2	Homo sapiens OX=9606	Potassium voltage-gated channel subfamily D member 1	[554 to 573]	GSMQELDMLAGLRRSHAPQS	R,R	GSM[Common Variable:Oxidation on M]QELDMLAGLRRS[O-Glycosylation:H1N2F1 on X]HAPQS[O-Glycosylation:H1N2A3 on X]	3	4354.82	18.0704	0	{15386@[b8+1, b9+1, b10+1];[y1+1, y2+1];[D126+1, D138+1, D144+1, D168+1, D186+1, D204+1, D274+1, D292+1, D366+1]}{15387@[b3+1, b9+1];[c8+1, c9+1, c10+1];[y2+1];[zDot20+3];[(M0-349.14)+3, (M0-453.15)+2, (M0-582.19)+2, (M0-744.24)+2, (M0-873.29)+2, (M0-1035.34)+3];[D186+1, D204+1, D274+1, D292+1, D366+1]}	{15386@[b8+1:908.35944, b9+1:1021.44131, b10+1:1092.48108];[y1+1:106.04945, y2+1:234.10809];[D126+1:126.05493, D138+1:138.05491, D144+1:144.06537, D168+1:168.06517, D186+1:186.07580, D204+1:204.08626, D274+1:274.09152, D292+1:292.10211, D366+1:366.13882]}{15387@[b3+1:292.10181, b9+1:1021.44528];[c8+1:925.38452, c9+1:1038.46457, c10+1:1109.50916];[y2+1:234.10823];[zDot20+3:1447.26869];[(M0-349.14)+3:1336.23601, (M0-453.15)+2:1951.82091, (M0-582.19)+2:1887.30917, (M0-744.24)+2:1806.28180, (M0-873.29)+2:1741.75922, (M0-1035.34)+3:1107.49472];[D186+1:186.07533, D204+1:204.08582, D274+1:274.09151, D292+1:292.10181, D366+1:366.13867]}	{15386@[b8+1:0.01061, b9+1:0.00841, b10+1:0.01107];[y1+1:-0.00042, y2+1:-0.00035];[D126+1:-0.00002, D138+1:-0.00004, D144+1:-0.00015, D168+1:-0.00035, D186+1:-0.00028, D204+1:-0.00039, D274+1:-0.00060, D292+1:-0.00057, D366+1:-0.00065]}{15387@[b3+1:0.00564, b9+1:0.01238];[c8+1:0.00914, c9+1:0.00513, c10+1:0.01260];[y2+1:-0.00022];[zDot20+3:-0.01680];[(M0-349.14)+3:0.00371, (M0-453.15)+2:-0.04426, (M0-582.19)+2:-0.02514, (M0-744.24)+2:-0.02706, (M0-873.29)+2:-0.02962, (M0-1035.34)+3:-0.01836];[D186+1:-0.00074, D204+1:-0.00082, D274+1:-0.00062, D292+1:-0.00088, D366+1:-0.00079]}	{15386@[b8+1:11.69, b9+1:8.25, b10+1:10.14];[y1+1:-3.96, y2+1:-1.52];[D126+1:-0.15, D138+1:-0.27, D144+1:-1.03, D168+1:-2.07, D186+1:-1.50, D204+1:-1.91, D274+1:-2.21, D292+1:-1.97, D366+1:-1.77]}{15387@[b3+1:19.37, b9+1:12.13];[c8+1:9.89, c9+1:4.94, c10+1:11.36];[y2+1:-0.93];[zDot20+3:-3.87];[(M0-349.14)+3:0.93, (M0-453.15)+2:-11.34, (M0-582.19)+2:-6.66, (M0-744.24)+2:-7.49, (M0-873.29)+2:-8.51, (M0-1035.34)+3:-5.53];[D186+1:-4.02, D204+1:-4.06, D274+1:-2.27, D292+1:-3.02, D366+1:-2.18]}	{15386@[b8+1:20312, b9+1:33581, b10+1:16826];[y1+1:2156, y2+1:13162];[D126+1:135160, D138+1:127208, D144+1:55713, D168+1:92611, D186+1:184378, D204+1:433063, D274+1:1050320, D292+1:328337, D366+1:174895]}{15387@[b3+1:70893, b9+1:1371];[c8+1:2396, c9+1:3901, c10+1:4792];[y2+1:2244];[zDot20+3:6056];[(M0-349.14)+3:3623, (M0-453.15)+2:4752, (M0-582.19)+2:9414, (M0-744.24)+2:9436, (M0-873.29)+2:6462, (M0-1035.34)+3:2918];[D186+1:563, D204+1:9438, D274+1:59069, D292+1:70893, D366+1:16241]}	{15386@14}{15387@18}	T	0.167672	0	0	4.01018	6.01561	14.5376	2	3	2155.77	H2N4A3F1	FALSE	2.38438		Level3			{@421[15-9,20-30]}{@421[15-30,20-9]}
170922_01.raw	11868	34.7561	11859	1039.92	4	4155.64	Q9BXB4	Homo sapiens OX=9606	Oxysterol-binding protein-related protein 11	[46 to 67]	GGSAKGWQYSDHMENVYGYLMK	R,Y	GGS[O-Glycosylation:H1N1 on X]AKGWQYS[O-Glycosylation:H1N1A3 on X]DHM[Common Variable:Oxidation on M]ENVYGYLM[Common Variable:Oxidation on M]K	4	4155.66	18.0703	0	{11868@[b10+1, b14+1, b18+1];[y3+1, y5+1, y12+1, y13+1];[D109+1, D126+1, D138+1, D144+1, D168+1, D186+1, D204+1, D274+1, D292+1, D366+1]}{11870@[b12+1];[c19+2];[y3+1, y12+1];[zDot3+1, zDot10+1, zDot19+3, zDot22+3];[(M0-291.10)+3, (M0-453.15)+2, (M0-582.19)+2];[D204+1, D274+1, D292+1, D366+1]}	{11868@[b10+1:1022.47192, b14+1:1550.62317, b18+1:1983.86755];[y3+1:407.22830, y5+1:627.31067, y12+1:1531.65356, y13+1:1618.69080];[D109+1:109.02836, D126+1:126.05490, D138+1:138.05504, D144+1:144.06535, D168+1:168.06520, D186+1:186.07612, D204+1:204.08641, D274+1:274.09171, D292+1:292.10220, D366+1:366.13876]}{11870@[b12+1:1274.52966];[c19+2:1884.22374];[y3+1:407.22882, y12+1:1531.66748];[zDot3+1:391.20927, zDot10+1:1263.53638, zDot19+3:1192.15851, zDot22+3:1380.89070];[(M0-291.10)+3:1289.19404, (M0-453.15)+2:1852.25651, (M0-582.19)+2:1787.73412];[D204+1:204.08620, D274+1:274.09178, D292+1:292.10187, D366+1:366.13919]}	{11868@[b10+1:0.00290, b14+1:-0.00970, b18+1:0.03855];[y3+1:-0.00397, y5+1:-0.00639, y12+1:-0.00201, y13+1:0.00319];[D109+1:-0.00004, D126+1:-0.00004, D138+1:0.00009, D144+1:-0.00017, D168+1:-0.00032, D186+1:0.00004, D204+1:-0.00024, D274+1:-0.00042, D292+1:-0.00048, D366+1:-0.00070]}{11870@[b12+1:-0.02521];[c19+2:-0.02931];[y3+1:-0.00345, y12+1:0.01190];[zDot3+1:-0.00428, zDot10+1:-0.01462, zDot19+3:0.01888, zDot22+3:0.00830];[(M0-291.10)+3:-0.00498, (M0-453.15)+2:-0.01398, (M0-582.19)+2:-0.01615];[D204+1:-0.00045, D274+1:-0.00034, D292+1:-0.00082, D366+1:-0.00028]}	{11868@[b10+1:2.84, b14+1:-6.26, b18+1:19.44];[y3+1:-9.76, y5+1:-10.20, y12+1:-1.32, y13+1:1.97];[D109+1:-0.35, D126+1:-0.34, D138+1:0.67, D144+1:-1.19, D168+1:-1.89, D186+1:0.23, D204+1:-1.16, D274+1:-1.54, D292+1:-1.66, D366+1:-1.93]}{11870@[b12+1:-19.80];[c19+2:-7.78];[y3+1:-8.49, y12+1:7.78];[zDot3+1:-10.96, zDot10+1:-11.58, zDot19+3:5.28, zDot22+3:2.01];[(M0-291.10)+3:-1.29, (M0-453.15)+2:-3.78, (M0-582.19)+2:-4.52];[D204+1:-2.21, D274+1:-1.26, D292+1:-2.81, D366+1:-0.77]}	{11868@[b10+1:45608, b14+1:34131, b18+1:22560];[y3+1:181596, y5+1:32224, y12+1:10398, y13+1:9253];[D109+1:6952, D126+1:408583, D138+1:284196, D144+1:149597, D168+1:255733, D186+1:490719, D204+1:1320837, D274+1:4022748, D292+1:1131274, D366+1:535103]}{11870@[b12+1:7520];[c19+2:39243];[y3+1:4179, y12+1:3982];[zDot3+1:28061, zDot10+1:3170, zDot19+3:45078, zDot22+3:58339];[(M0-291.10)+3:293493, (M0-453.15)+2:16077, (M0-582.19)+2:45991];[D204+1:20227, D274+1:154792, D292+1:194926, D366+1:35525]}	{11868@17}{11870@15}	T	0.167672	0	0	5.04943	3.03466	14.4792	2	2	1603.55	H2N2A3	FALSE	1.9104		Level1	[3,H1N1,0.892][10,H1N1A3,0.892]	[48,H1N1,0.892][55,H1N1A3,0.892]	{@203[3-1,10-24]}	{@3[1,0.892][24,0.108]}{@10[24,0.892][1,0.108]}
170919_11.raw	11665	33.1854	11644	726.003	3	2174.99	Q9NQX5	Homo sapiens OX=9606	Neural proliferation differentiation and control protein 1	[123 to 133]	QRLPEPATLGF	R,S	QRLPEPAT[O-Glycosylation:H1N1A2 on X]LGF	1	2174.98	18.0702	5	{11665@[b5+1, b7+1, b8+1, b9+1, b10+1];[y1+1, y2+1, y6+1];[(M0-582.19)+1, (M0-744.24)+1];[D126+1, D138+1, D144+1, D168+1, D186+1, D204+1, D274+1, D292+1, D366+1]}{11668@[c1+1, c2+1, c8+2, c10+2];[zDot11+2];[(M0-291.10)+2, (M0-453.15)+1, (M0-582.19)+1];[D186+1, D204+1, D274+1, D292+1]}	{11665@[b5+1:624.34613, b7+1:792.43597, b8+1:893.47668, b9+1:1006.56586, b10+1:1063.57471];[y1+1:166.08574, y2+1:223.10713, y6+1:605.32416];[(M0-582.19)+1:1593.78345, (M0-744.24)+1:1431.74414];[D126+1:126.05479, D138+1:138.05469, D144+1:144.06531, D168+1:168.06496, D186+1:186.07593, D204+1:204.08627, D274+1:274.09171, D292+1:292.10184, D366+1:366.13727]}{11668@[c1+1:146.09271, c2+1:302.18909, c8+2:929.41829, c10+2:1014.47260];[zDot11+2:1080.48944];[(M0-291.10)+2:942.94854, (M0-453.15)+1:1722.84326, (M0-582.19)+1:1593.79712];[D186+1:186.07446, D204+1:204.08601, D274+1:274.09200, D292+1:292.10181]}	{11665@[b5+1:-0.00026, b7+1:-0.00029, b8+1:-0.00726, b9+1:-0.00215, b10+1:-0.01476];[y1+1:-0.00052, y2+1:-0.00059, y6+1:-0.00518];[(M0-582.19)+1:-0.01719, (M0-744.24)+1:-0.00368];[D126+1:-0.00015, D138+1:-0.00026, D144+1:-0.00021, D168+1:-0.00056, D186+1:-0.00015, D204+1:-0.00037, D274+1:-0.00042, D292+1:-0.00085, D366+1:-0.00220]}{11668@[c1+1:0.00031, c2+1:-0.00443, c8+2:-0.00422, c10+2:-0.00113];[zDot11+2:-0.00116];[(M0-291.10)+2:-0.00626, (M0-453.15)+1:0.00002, (M0-582.19)+1:-0.00352];[D186+1:-0.00161, D204+1:-0.00063, D274+1:-0.00013, D292+1:-0.00088]}	{11665@[b5+1:-0.41, b7+1:-0.37, b8+1:-8.13, b9+1:-2.14, b10+1:-13.89];[y1+1:-3.13, y2+1:-2.64, y6+1:-8.57];[(M0-582.19)+1:-10.79, (M0-744.24)+1:-2.57];[D126+1:-1.22, D138+1:-1.89, D144+1:-1.46, D168+1:-3.35, D186+1:-0.80, D204+1:-1.84, D274+1:-1.54, D292+1:-2.92, D366+1:-6.02]}{11668@[c1+1:2.13, c2+1:-14.70, c8+2:-2.27, c10+2:-0.56];[zDot11+2:-0.54];[(M0-291.10)+2:-3.32, (M0-453.15)+1:0.01, (M0-582.19)+1:-2.21];[D186+1:-8.72, D204+1:-3.12, D274+1:-0.48, D292+1:-3.02]}	{11665@[b5+1:47177, b7+1:11967, b8+1:12500, b9+1:11978, b10+1:13313];[y1+1:32404, y2+1:12962, y6+1:34755];[(M0-582.19)+1:39854, (M0-744.24)+1:125931];[D126+1:221354, D138+1:129795, D144+1:85245, D168+1:86767, D186+1:291703, D204+1:519505, D274+1:1105637, D292+1:230624, D366+1:88585]}{11668@[c1+1:1987, c2+1:1581, c8+2:24884, c10+2:50016];[zDot11+2:68172];[(M0-291.10)+2:194787, (M0-453.15)+1:2555, (M0-582.19)+1:7240];[D186+1:1067, D204+1:8594, D274+1:30581, D292+1:25554]}	{11665@19}{11668@12}	T	0.167672	0	0	5.04994	5.03859	13.1963	1	1	947.323	H1N1A2	FALSE	1.60937		Level1	[8,H1N1A2,1.000]	[130,H1N1A2,1.000]	{@37[8-16]}	{@8[16,1.000]}
180417_05.raw	27633	64.4537	27623	1250.87	3	3749.6	P41222	Homo sapiens OX=9606	Prostaglandin-H2 D-isomerase	[67 to 83]	SVVAPATDGGLNLTSTF	K,L	S[O-Glycosylation:H1N2A1F1 on X]VVAPATDGGLNLT[O-Glycosylation:H3N3 on X]STF	2	3749.59	18.0702	0	{27633@[b2+1, b3+1, b4+1, b11+1, b13+1, b14+1, b16+1];[y2+1, y13+1, y14+1];[D126+1, D138+1, D144+1, D163+1, D168+1, D186+1, D204+1, D274+1, D292+1, D366+1]}{27635@[c6+1, c7+1, c14+2, c15+2, c16+2];[(M0-203.08)+2, (M0-291.10)+2, (M0-494.17)+2];[D204+1, D274+1, D292+1, D366+1]}	{27633@[b2+1:187.10799, b3+1:286.17712, b4+1:357.21481, b11+1:968.50305, b13+1:1195.63464, b14+1:1296.67114, b16+1:1484.73413];[y2+1:267.13528, y13+1:1293.61624, y14+1:1364.65161];[D126+1:126.05534, D138+1:138.05550, D144+1:144.06587, D163+1:163.05971, D168+1:168.06622, D186+1:186.07658, D204+1:204.08746, D274+1:274.09280, D292+1:292.10368, D366+1:366.14044]}{27635@[c6+1:1547.72241, c7+1:1648.71940, c14+2:1707.74399, c15+2:1751.24951, c16+2:1801.78201];[(M0-203.08)+2:1774.26239, (M0-291.10)+2:1730.25779, (M0-494.17)+2:1628.69276];[D204+1:204.08682, D274+1:274.09274, D292+1:292.10498, D366+1:366.14056]}	{27633@[b2+1:0.00027, b3+1:0.00099, b4+1:0.00157, b11+1:-0.00169, b13+1:0.00292, b14+1:-0.00826, b16+1:-0.02498];[y2+1:0.00135, y13+1:-0.01588, y14+1:-0.01762];[D126+1:0.00039, D138+1:0.00056, D144+1:0.00036, D163+1:-0.00038, D168+1:0.00071, D186+1:0.00051, D204+1:0.00082, D274+1:0.00068, D292+1:0.00100, D366+1:0.00098]}{27635@[c6+1:0.02785, c7+1:-0.02285, c14+2:0.01330, c15+2:-0.00769, c16+2:0.00963];[(M0-203.08)+2:-0.00269, (M0-291.10)+2:0.00417, (M0-494.17)+2:-0.04652];[D204+1:0.00018, D274+1:0.00062, D292+1:0.00229, D366+1:0.00110]}	{27633@[b2+1:1.44, b3+1:3.48, b4+1:4.40, b11+1:-1.74, b13+1:2.44, b14+1:-6.38, b16+1:-16.84];[y2+1:5.08, y13+1:-12.29, y14+1:-12.92];[D126+1:3.11, D138+1:4.07, D144+1:2.49, D163+1:-2.34, D168+1:4.23, D186+1:2.74, D204+1:4.02, D274+1:2.48, D292+1:3.43, D366+1:2.67]}{27635@[c6+1:18.01, c7+1:-13.87, c14+2:3.90, c15+2:-2.20, c16+2:2.67];[(M0-203.08)+2:-0.76, (M0-291.10)+2:1.20, (M0-494.17)+2:-14.29];[D204+1:0.87, D274+1:2.26, D292+1:7.88, D366+1:3.01]}	{27633@[b2+1:55777, b3+1:78404, b4+1:70567, b11+1:99109, b13+1:136814, b14+1:64734, b16+1:58858];[y2+1:62147, y13+1:91087, y14+1:58081];[D126+1:1525413, D138+1:2332820, D144+1:343693, D163+1:14538, D168+1:2282424, D186+1:1508159, D204+1:7828792, D274+1:2663960, D292+1:1104785, D366+1:3967732]}{27635@[c6+1:28856, c7+1:21730, c14+2:69871, c15+2:127834, c16+2:259544];[(M0-203.08)+2:100608, (M0-291.10)+2:270939, (M0-494.17)+2:78151];[D204+1:196395, D274+1:24054, D292+1:67604, D366+1:366152]}	{27633@20}{27635@12}	T	0.167672	0	0	5.07357	3.02298	14.6791	2	5	2100.76	H4N5A1F1	TRUE	7.25713		Level1	[1,H1N2A1F1,0.837][14,H3N3,0.837]	[67,H1N2A1F1,0.837][80,H3N3,0.837]	{@400[1-18,14-21]}	{@1[18,0.837][21,0.033]}{@7[18,0.033][21,0.062]}{@14[18,0.092][21,0.837]}{@15[18,0.035][21,0.063]}{@16[21,0.005][18,0.003]}
180417_05.raw	15707	40.4113	15696	981.441	4	3921.74	DECOY_Q96JF0	Homo sapiens OX=9606	Beta-galactoside alpha-2,6-sialyltransferase 2	[210 to 237]	LVADHSDIEEGLSSNLIAGASMVVACSR	R,L	LVADHS[O-Glycosylation:N1A1 on X]DIEEGLSSNLIAGAS[O-Glycosylation:H2N1 on X]MVVAC[Common Fixed:Carbamidomethyl on C]SR	3	3921.76	18.0697	76	{15707@[b9+1, b10+1];[y2+1, y9+1, y11+1, y24+2];[D126+1, D138+1, D144+1, D163+1, D168+1, D186+1, D204+1, D274+1, D292+1, D366+1]}{15709@[b9+1, b10+1, b14+1];[c10+1, c14+1, c22+3];[y8+1, y9+1, y11+1];[zDot1+1, zDot11+1, zDot28+2];[D186+1, D204+1, D274+1, D292+1, D366+1]}	{15707@[b9+1:980.48450, b10+1:1109.51477];[y2+1:262.15393, y9+1:980.48450, y11+1:1108.51672, y24+2:1252.11622];[D126+1:126.05526, D138+1:138.05527, D144+1:144.06587, D163+1:163.06076, D168+1:168.06625, D186+1:186.07652, D204+1:204.08760, D274+1:274.09294, D292+1:292.10364, D366+1:366.14028]}{15709@[b9+1:980.45459, b10+1:1109.49731, b14+1:1453.65540];[c10+1:1620.71643, c14+1:1964.90479, c22+3:1083.83996];[y8+1:909.41864, y9+1:980.45459, y11+1:1108.52441];[zDot1+1:159.10066, zDot11+1:1619.70630, zDot28+2:1953.87346];[D186+1:186.07716, D204+1:204.08710, D274+1:274.09293, D292+1:292.10367, D366+1:366.14140]}	{15707@[b9+1:0.01615, b10+1:0.00383];[y2+1:0.00295, y9+1:0.01930, y11+1:-0.00705, y24+2:0.03361];[D126+1:0.00031, D138+1:0.00032, D144+1:0.00036, D163+1:0.00067, D168+1:0.00074, D186+1:0.00045, D204+1:0.00096, D274+1:0.00082, D292+1:0.00095, D366+1:0.00082]}{15709@[b9+1:-0.01376, b10+1:-0.01363, b14+1:-0.02513];[c10+1:0.00415, c14+1:0.02292, c22+3:0.05918];[y8+1:-0.00944, y9+1:-0.01061, y11+1:0.00064];[zDot1+1:0.00043, zDot11+1:0.01624, zDot28+2:-0.00952];[D186+1:0.00109, D204+1:0.00045, D274+1:0.00080, D292+1:0.00098, D366+1:0.00193]}	{15707@[b9+1:16.48, b10+1:3.45];[y2+1:11.30, y9+1:19.70, y11+1:-6.37, y24+2:13.43];[D126+1:2.50, D138+1:2.34, D144+1:2.49, D163+1:4.16, D168+1:4.42, D186+1:2.41, D204+1:4.71, D274+1:2.99, D292+1:3.26, D366+1:2.24]}{15709@[b9+1:-14.05, b10+1:-12.30, b14+1:-17.30];[c10+1:2.56, c14+1:11.67, c22+3:18.22];[y8+1:-10.40, y9+1:-10.83, y11+1:0.58];[zDot1+1:2.75, zDot11+1:10.03, zDot28+2:-2.44];[D186+1:5.87, D204+1:2.22, D274+1:2.93, D292+1:3.37, D366+1:5.29]}	{15707@[b9+1:40026, b10+1:7443];[y2+1:7172, y9+1:40026, y11+1:18149, y24+2:20591];[D126+1:182955, D138+1:199050, D144+1:84526, D163+1:3880, D168+1:176526, D186+1:328363, D204+1:954096, D274+1:1723316, D292+1:621697, D366+1:460797]}{15709@[b9+1:116186, b10+1:1905, b14+1:9171];[c10+1:6979, c14+1:47895, c22+3:6539];[y8+1:11842, y9+1:116186, y11+1:8830];[zDot1+1:11399, zDot11+1:5104, zDot28+2:152634];[D186+1:2140, D204+1:25903, D274+1:71270, D292+1:112727, D366+1:34489]}	{15707@16}{15709@17}	D	0.167836	0	0	6.04911	0	15.4331	2	5	1021.36	H2N2A1	FALSE	2.35489		Level1b	[6,N1A1,0.706][21,H2N1,0.764]	[215,N1A1,0.706][230,H2N1,0.764]	{@47[6-3,21-5]}	{@6[3,0.706][5,0.029]}{@13[3,0.115][5,0.041]}{@14[3,0.115][5,0.041]}{@21[3,0.052][5,0.764]}{@27[5,0.125][3,0.013]}
170922_04.raw	19146	62.7749	19144	865.033	3	2592.08	DECOY_Q9Y5G9	Homo sapiens OX=9606	Protocadherin gamma-A4	[796 to 810]	QETGFSPPNDNVDII	R,E	QETGFS[O-Glycosylation:H1N1A2 on X]PPNDNVDII	1	2592.09	18.0696	3	{19146@[b2+1, b10+1, b12+1, b13+1, b14+1];[y1+1, y2+1, y3+1, y13+1];[D109+1, D126+1, D138+1, D144+1, D168+1, D186+1, D204+1, D274+1, D292+1, D366+1]}{19147@[c2+1, c12+2, c14+2];[y1+1, y2+1, y3+1];[(M0-453.15)+2, (M0-582.19)+2, (M0-744.24)+1];[D186+1, D204+1, D274+1, D292+1, D366+1]}	{19146@[b2+1:258.10965, b10+1:1073.47388, b12+1:1286.55042, b13+1:1401.57935, b14+1:1514.66052];[y1+1:132.10170, y2+1:245.18624, y3+1:360.20694, y13+1:1388.65369];[D109+1:109.02847, D126+1:126.05503, D138+1:138.05493, D144+1:144.06538, D168+1:168.06522, D186+1:186.07585, D204+1:204.08649, D274+1:274.09155, D292+1:292.10240, D366+1:366.13864]}{19147@[c2+1:275.13306, c12+2:1125.95320, c14+2:1240.00992];[y1+1:132.10100, y2+1:245.18416, y3+1:360.20966];[(M0-453.15)+2:1070.46930, (M0-582.19)+2:1005.94442, (M0-744.24)+1:1848.85022];[D186+1:186.07497, D204+1:204.08586, D274+1:274.09137, D292+1:292.10213, D366+1:366.13873]}	{19146@[b2+1:0.00120, b10+1:0.02045, b12+1:-0.01436, b13+1:-0.01237, b14+1:-0.01526];[y1+1:-0.00021, y2+1:0.00027, y3+1:-0.00597, y13+1:-0.01555];[D109+1:0.00007, D126+1:0.00009, D138+1:-0.00001, D144+1:-0.00013, D168+1:-0.00030, D186+1:-0.00023, D204+1:-0.00015, D274+1:-0.00057, D292+1:-0.00028, D366+1:-0.00083]}{19147@[c2+1:-0.00194, c12+2:-0.01522, c14+2:-0.01279];[y1+1:-0.00091, y2+1:-0.00181, y3+1:-0.00326];[(M0-453.15)+2:-0.01388, (M0-582.19)+2:-0.02102, (M0-744.24)+1:0.00044];[D186+1:-0.00111, D204+1:-0.00079, D274+1:-0.00076, D292+1:-0.00056, D366+1:-0.00073]}	{19146@[b2+1:4.68, b10+1:19.07, b12+1:-11.17, b13+1:-8.83, b14+1:-10.08];[y1+1:-1.57, y2+1:1.11, y3+1:-16.63, y13+1:-11.21];[D109+1:0.64, D126+1:0.70, D138+1:-0.10, D144+1:-0.93, D168+1:-1.80, D186+1:-1.22, D204+1:-0.75, D274+1:-2.10, D292+1:-0.98, D366+1:-2.27]}{19147@[c2+1:-7.08, c12+2:-6.77, c14+2:-5.16];[y1+1:-6.92, y2+1:-7.42, y3+1:-9.07];[(M0-453.15)+2:-6.49, (M0-582.19)+2:-10.46, (M0-744.24)+1:0.24];[D186+1:-6.00, D204+1:-3.87, D274+1:-2.77, D292+1:-1.92, D366+1:-2.01]}	{19146@[b2+1:43993, b10+1:8571, b12+1:56544, b13+1:128865, b14+1:168506];[y1+1:43438, y2+1:69293, y3+1:10075, y13+1:10540];[D109+1:8878, D126+1:333320, D138+1:148441, D144+1:133423, D168+1:102307, D186+1:389446, D204+1:754460, D274+1:2809358, D292+1:660311, D366+1:110101]}{19147@[c2+1:4545, c12+2:19985, c14+2:79590];[y1+1:3368, y2+1:3430, y3+1:1303];[(M0-453.15)+2:48915, (M0-582.19)+2:29151, (M0-744.24)+1:21670];[D186+1:1758, D204+1:17535, D274+1:102506, D292+1:107752, D366+1:9232]}	{19146@19}{19147@14}	D	0.167999	0	0	3.03889	3.0161	15.3959	1	2	947.323	H1N1A2	FALSE	1.17514		Level3			{@37[6-16]}{@37[3-16]}
180417_05.raw	15727	40.4545	15701	641.795	4	2563.15	DECOY_Q6R327	Homo sapiens OX=9606	Rapamycin-insensitive companion of mTOR	[213 to 226]	HISNMIETLSMQQR	S,L	HISNM[Common Variable:Oxidation on M]IET[O-Glycosylation:H1N2F2 on X]LSMQQR	2	2563.14	18.0695	26	{15727@[b1+1, b2+1, b7+1, b8+1, b11+1];[y1+1, y5+1];[(M0-349.14)+2];[D126+1, D138+1, D144+1, D168+1, D186+1, D204+1]}{15729@[b2+1, b8+1];[c1+1, c2+1, c13+2];[y10+1];[zDot5+1, zDot14+3];[(M0-146.06)+4, (M0-349.14)+3];[D204+1]}	{15727@[b1+1:138.06654, b2+1:251.15099, b7+1:841.39992, b8+1:942.43396, b11+1:1273.60022];[y1+1:175.11978, y5+1:649.30975];[(M0-349.14)+2:1108.01627];[D126+1:126.05520, D138+1:138.05528, D144+1:144.06541, D168+1:168.06593, D186+1:186.07593, D204+1:204.08730]}{15729@[b2+1:251.14871, b8+1:942.43066];[c1+1:155.09129, c2+1:268.17728, c13+2:1204.04219];[y10+1:1252.58313];[zDot5+1:633.28711, zDot14+3:850.05157];[(M0-146.06)+4:605.28437, (M0-349.14)+3:739.01340];[D204+1:204.08531]}	{15727@[b1+1:0.00036, b2+1:0.00073, b7+1:0.01266, b8+1:-0.00098, b11+1:0.00870];[y1+1:0.00083, y5+1:0.00113];[(M0-349.14)+2:0.01481];[D126+1:0.00026, D138+1:0.00034, D144+1:-0.00010, D168+1:0.00042, D186+1:-0.00015, D204+1:0.00066]}{15729@[b2+1:-0.00154, b8+1:-0.00428];[c1+1:-0.00144, c2+1:0.00048, c13+2:0.01450];[y10+1:-0.01929];[zDot5+1:-0.00279, zDot14+3:0.01115];[(M0-146.06)+4:0.02583, (M0-349.14)+3:0.01519];[D204+1:-0.00133]}	{15727@[b1+1:2.59, b2+1:2.93, b7+1:15.06, b8+1:-1.04, b11+1:6.84];[y1+1:4.76, y5+1:1.75];[(M0-349.14)+2:6.69];[D126+1:2.04, D138+1:2.45, D144+1:-0.71, D168+1:2.49, D186+1:-0.80, D204+1:3.23]}{15729@[b2+1:-6.16, b8+1:-4.55];[c1+1:-9.37, c2+1:1.78, c13+2:6.03];[y10+1:-15.41];[zDot5+1:-4.41, zDot14+3:4.38];[(M0-146.06)+4:10.69, (M0-349.14)+3:6.86];[D204+1:-6.57]}	{15727@[b1+1:3867, b2+1:28877, b7+1:32787, b8+1:29052, b11+1:10251];[y1+1:8740, y5+1:43282];[(M0-349.14)+2:70259];[D126+1:234606, D138+1:49888, D144+1:9341, D168+1:37256, D186+1:52610, D204+1:286235]}{15729@[b2+1:7237, b8+1:6067];[c1+1:5635, c2+1:14124, c13+2:13494];[y10+1:4579];[zDot5+1:6976, zDot14+3:32287];[(M0-146.06)+4:34027, (M0-349.14)+3:7363];[D204+1:7950]}	{15727@14}{15729@11}	D	0.16808	0	0	5.02383	3.02164	7.12643	1	3	860.327	H1N2F2	FALSE	5.34081		Level3			{@26[8-14]}{@26[3-14]}
170922_01.raw	5978	19.7735	5970	968.694	4	3870.75	Q8TBP5	Homo sapiens OX=9606	Membrane protein FAM174A	[50 to 68]	PRTLPPLPPGPTPAQQPGR	R,G	PRT[O-Glycosylation:H1N1A1 on X]LPPLPPGPT[O-Glycosylation:H1N1A3 on X]PAQQPGR	2	3870.74	18.0695	4	{5978@[b7+1, b8+1];[y3+1, y7+1, y9+1, y11+1, y12+2];[D126+1, D138+1, D144+1, D168+1, D186+1, D204+1, D274+1, D292+1, D366+1]}{5979@[c13+2, c14+2, c15+2];[y1+1];[zDot1+1, zDot4+1, zDot5+1, zDot6+1, zDot18+2];[(M0-291.10)+3, (M0-453.15)+3];[D204+1, D274+1, D292+1, D366+1]}	{5978@[b7+1:775.49091, b8+1:872.53204];[y3+1:329.19174, y7+1:753.39612, y9+1:951.51019, y11+1:1105.58093, y12+2:601.81691];[D126+1:126.05492, D138+1:138.05487, D144+1:144.06544, D168+1:168.06538, D186+1:186.07578, D204+1:204.08641, D274+1:274.09167, D292+1:292.10255, D366+1:366.13874]}{5979@[c13+2:1617.21901, c14+2:1652.73841, c15+2:1716.76435];[y1+1:175.11835];[zDot1+1:159.09996, zDot4+1:441.23163, zDot5+1:569.29742, zDot6+1:640.32848, zDot18+2:1879.82854];[(M0-291.10)+3:1194.22163, (M0-453.15)+3:1140.20322];[D204+1:204.08630, D274+1:274.09140, D292+1:292.10165, D366+1:366.13897]}	{5978@[b7+1:0.00842, b8+1:-0.00321];[y3+1:-0.00144, y7+1:-0.00409, y9+1:0.00954, y11+1:0.00605, y12+2:-0.00111];[D126+1:-0.00002, D138+1:-0.00008, D144+1:-0.00007, D168+1:-0.00013, D186+1:-0.00030, D204+1:-0.00024, D274+1:-0.00045, D292+1:-0.00013, D366+1:-0.00072]}{5979@[c13+2:-0.00456, c14+2:-0.00285, c15+2:-0.00957];[y1+1:-0.00061];[zDot1+1:-0.00027, zDot4+1:-0.00140, zDot5+1:0.00581, zDot6+1:-0.00025, zDot18+2:-0.02762];[(M0-291.10)+3:-0.00315, (M0-453.15)+3:-0.00558];[D204+1:-0.00034, D274+1:-0.00073, D292+1:-0.00103, D366+1:-0.00049]}	{5978@[b7+1:10.87, b8+1:-3.69];[y3+1:-4.38, y7+1:-5.44, y9+1:10.03, y11+1:5.48, y12+2:-0.92];[D126+1:-0.18, D138+1:-0.55, D144+1:-0.50, D168+1:-0.79, D186+1:-1.63, D204+1:-1.16, D274+1:-1.65, D292+1:-0.45, D366+1:-1.98]}{5979@[c13+2:-1.41, c14+2:-0.86, c15+2:-2.79];[y1+1:-3.47];[zDot1+1:-1.69, zDot4+1:-3.19, zDot5+1:10.23, zDot6+1:-0.39, zDot18+2:-7.35];[(M0-291.10)+3:-0.88, (M0-453.15)+3:-1.63];[D204+1:-1.69, D274+1:-2.66, D292+1:-3.54, D366+1:-1.36]}	{5978@[b7+1:17182, b8+1:10808];[y3+1:13496, y7+1:15692, y9+1:9554, y11+1:29323, y12+2:153260];[D126+1:110396, D138+1:208908, D144+1:48285, D168+1:145872, D186+1:163805, D204+1:380205, D274+1:539541, D292+1:158759, D366+1:196362]}{5979@[c13+2:3719, c14+2:3099, c15+2:6547];[y1+1:802];[zDot1+1:5423, zDot4+1:4392, zDot5+1:1807, zDot6+1:3943, zDot18+2:6532];[(M0-291.10)+3:79693, (M0-453.15)+3:20122];[D204+1:10637, D274+1:12850, D292+1:16517, D366+1:15537]}	{5978@16}{5979@15}	T	0.16808	0	0	8.01324	2.02458	13.2956	2	2	1894.65	H2N2A4	FALSE	4.54717		Level3			{@320[3-7,12-24]}{@320[3-24,12-7]}{@321[3-16,12-16]}
170922_04.raw	15389	48.5089	15385	1209.29	4	4833.12	Q14624	Homo sapiens OX=9606	Inter-alpha-trypsin inhibitor heavy chain H4	[723 to 745]	TQTPAPIQAPSAILPLPGQSVER	T,L	TQT[O-Glycosylation:H2N2A1 on X]PAPIQAPS[O-Glycosylation:H1N2A3 on X]AILPLPGQSVER	2	4833.15	18.0695	25	{15389@[y1+1, y7+1, y8+1, y9+2, y10+1, y11+1, y14+2];[D126+1, D138+1, D144+1, D168+1, D186+1, D204+1, D274+1, D292+1, D366+1]}{15390@[c15+2];[y4+1, y7+1, y8+1, y9+1];[zDot1+1, zDot3+1, zDot4+1, zDot5+1, zDot8+1, zDot10+1];[D204+1, D274+1, D292+1, D366+1]}	{15389@[y1+1:175.11937, y7+1:772.39293, y8+1:885.48010, y9+2:491.76983, y10+1:1095.61499, y11+1:1208.69055, y14+2:732.41598];[D126+1:126.05468, D138+1:138.05482, D144+1:144.06516, D168+1:168.06496, D186+1:186.07610, D204+1:204.08643, D274+1:274.09192, D292+1:292.10164, D366+1:366.13890]}{15390@[c15+2:1983.82267];[y4+1:490.25500, y7+1:772.39459, y8+1:885.47992, y9+1:982.53253];[zDot1+1:159.09978, zDot3+1:387.20453, zDot4+1:474.24667, zDot5+1:602.29688, zDot8+1:869.45801, zDot10+1:1079.58850];[D204+1:204.08661, D274+1:274.09151, D292+1:292.10182, D366+1:366.13785]}	{15389@[y1+1:0.00042, y7+1:-0.00186, y8+1:0.00125, y9+2:0.00077, y10+1:-0.00069, y11+1:-0.00920, y14+2:0.00302];[D126+1:-0.00026, D138+1:-0.00012, D144+1:-0.00036, D168+1:-0.00056, D186+1:0.00002, D204+1:-0.00021, D274+1:-0.00021, D292+1:-0.00105, D366+1:-0.00057]}{15390@[c15+2:-0.07251];[y4+1:-0.00698, y7+1:-0.00020, y8+1:0.00106, y9+1:0.00091];[zDot1+1:-0.00045, zDot3+1:-0.00671, zDot4+1:0.00341, zDot5+1:-0.00497, zDot8+1:-0.00212, zDot10+1:-0.00846];[D204+1:-0.00004, D274+1:-0.00062, D292+1:-0.00086, D366+1:-0.00162]}	{15389@[y1+1:2.40, y7+1:-2.41, y8+1:1.41, y9+2:0.78, y10+1:-0.63, y11+1:-7.62, y14+2:2.07];[D126+1:-2.11, D138+1:-0.89, D144+1:-2.52, D168+1:-3.35, D186+1:0.11, D204+1:-1.05, D274+1:-0.77, D292+1:-3.60, D366+1:-1.56]}{15390@[c15+2:-18.29];[y4+1:-14.27, y7+1:-0.26, y8+1:1.20, y9+1:0.93];[zDot1+1:-2.85, zDot3+1:-17.36, zDot4+1:7.21, zDot5+1:-8.26, zDot8+1:-2.45, zDot10+1:-7.84];[D204+1:-0.19, D274+1:-2.27, D292+1:-2.97, D366+1:-4.43]}	{15389@[y1+1:5457, y7+1:130561, y8+1:5951, y9+2:27837, y10+1:54463, y11+1:22935, y14+2:8618];[D126+1:101458, D138+1:122546, D144+1:59937, D168+1:100824, D186+1:214425, D204+1:426211, D274+1:498082, D292+1:183511, D366+1:218703]}{15390@[c15+2:1624];[y4+1:4314, y7+1:1818, y8+1:1579, y9+1:7572];[zDot1+1:1694, zDot3+1:1424, zDot4+1:1302, zDot5+1:1201, zDot8+1:5168, zDot10+1:1848];[D204+1:3832, D274+1:10383, D292+1:14595, D366+1:15219]}	{15389@16}{15390@15}	T	0.16808	0	0	7.0097	0	13.4375	2	4	2462.86	H3N4A4	FALSE	1.91334		Level3			{@505[3-19,11-30]}{@505[1-19,11-30]}{@505[3-30,11-19]}{@505[1-30,11-19]}{@505[1-19,3-30]}{@505[1-30,3-19]}
170921_06.raw	12240	33.8918	12219	1143.46	3	3427.34	O60635	Homo sapiens OX=9606	Tetraspanin-1	[129 to 143]	DYGSQEDFTQVWNTT	K,M	DYGSQEDFTQVWNT[O-Glycosylation:H2N1F1 on X]T[O-Glycosylation:H2N1A1F1 on X]	2	3427.32	18.0694	28	{12240@[b2+1, b3+1, b4+1, b5+1, b6+1, b7+1, b8+1, b9+1, b10+1, b11+1, b12+1];[D109+1, D126+1, D138+1, D144+1, D163+1, D168+1, D186+1, D204+1, D274+1, D292+1, D366+1]}{12243@[b13+1, b14+1];[c6+1, c9+1, c12+1];[zDot15+2];[(M0-324.11)+3];[D163+1, D204+1, D274+1, D292+1, D366+1]}	{12240@[b2+1:279.09573, b3+1:336.11880, b4+1:423.14987, b5+1:551.20721, b6+1:680.25031, b7+1:795.27246, b8+1:942.33325, b9+1:1043.39700, b10+1:1171.43398, b11+1:1270.51053, b12+1:1456.58777];[D109+1:109.02814, D126+1:126.05475, D138+1:138.05470, D144+1:144.06519, D163+1:163.05978, D168+1:168.06554, D186+1:186.07615, D204+1:204.08623, D274+1:274.09160, D292+1:292.10135, D366+1:366.13813]}{12243@[b13+1:1570.64685, b14+1:1671.68677];[c6+1:697.28235, c9+1:1060.43030, c12+1:1473.63194];[zDot15+2:1706.69187];[(M0-324.11)+3:1035.42801];[D163+1:163.05927, D204+1:204.08643, D274+1:274.09100, D292+1:292.10220, D366+1:366.14030]}	{12240@[b2+1:-0.00181, b3+1:-0.00021, b4+1:-0.00117, b5+1:-0.00240, b6+1:-0.00191, b7+1:-0.00669, b8+1:-0.01432, b9+1:0.00175, b10+1:-0.01985, b11+1:-0.01171, b12+1:-0.01378];[D109+1:-0.00026, D126+1:-0.00020, D138+1:-0.00024, D144+1:-0.00033, D163+1:-0.00030, D168+1:0.00003, D186+1:0.00007, D204+1:-0.00042, D274+1:-0.00053, D292+1:-0.00134, D366+1:-0.00133]}{12243@[b13+1:0.00237, b14+1:-0.00539];[c6+1:0.00359, c9+1:0.00850, c12+1:0.00384];[zDot15+2:0.06353];[(M0-324.11)+3:0.04346];[D163+1:-0.00082, D204+1:-0.00022, D274+1:-0.00112, D292+1:-0.00048, D366+1:0.00083]}	{12240@[b2+1:-6.52, b3+1:-0.62, b4+1:-2.77, b5+1:-4.37, b6+1:-2.81, b7+1:-8.43, b8+1:-15.21, b9+1:1.68, b10+1:-16.96, b11+1:-9.22, b12+1:-9.47];[D109+1:-2.40, D126+1:-1.58, D138+1:-1.78, D144+1:-2.31, D163+1:-1.87, D168+1:0.17, D186+1:0.39, D204+1:-2.06, D274+1:-1.93, D292+1:-4.60, D366+1:-3.65]}{12243@[b13+1:1.51, b14+1:-3.23];[c6+1:5.15, c9+1:8.03, c12+1:2.61];[zDot15+2:18.62];[(M0-324.11)+3:14.01];[D163+1:-5.07, D204+1:-1.09, D274+1:-4.11, D292+1:-1.66, D366+1:2.28]}	{12240@[b2+1:44838, b3+1:32825, b4+1:24558, b5+1:35843, b6+1:62595, b7+1:44365, b8+1:49419, b9+1:52010, b10+1:41198, b11+1:79510, b12+1:23126];[D109+1:23499, D126+1:328418, D138+1:856715, D144+1:93494, D163+1:343554, D168+1:564797, D186+1:374849, D204+1:1555183, D274+1:418154, D292+1:129335, D366+1:560950]}{12243@[b13+1:32019, b14+1:12997];[c6+1:9646, c9+1:3175, c12+1:12033];[zDot15+2:130035];[(M0-324.11)+3:68834];[D163+1:16432, D204+1:12630, D274+1:4854, D292+1:12961, D366+1:29174]}	{12240@22}{12243@12}	T	0.16808	0	0	4.05757	1.00709	16.4549	2	4	1637.58	H4N2A1F2	TRUE	9.16334		Level3			{@217[14-8,15-17]}{@217[14-17,15-8]}
171025_06.raw	11007	43.3669	10995	847.648	3	2539.92	DECOY_Q6L8H4	Homo sapiens OX=9606	Keratin-associated protein 5-1	[205 to 219]	SGGSSGCGGKGCSSC	K,S	S[O-Glycosylation:N2 on X]GGSSGC[Common Fixed:Carbamidomethyl on C]GGKGC[Common Fixed:Carbamidomethyl on C]SS[O-Glycosylation:H2N2 on X]C[Common Fixed:Carbamidomethyl on C]	5	2539.91	18.0693	198	{11007@[b3+1];[y1+1, y8+1, y9+1, y11+1];[D126+1, D138+1, D144+1, D168+1, D186+1, D204+1, D366+1]}{11010@[b13+1, b14+1];[c2+1, c9+1, c10+1];[zDot5+1, zDot13+1, zDot15+2];[D126+1, D204+1, D366+1]}{11011@[b13+1];[c2+1, c9+1];[zDot5+1, zDot15+2]}	{11007@[b3+1:202.08151];[y1+1:179.04805, y8+1:812.30420, y9+1:972.34351, y11+1:1116.40637];[D126+1:126.05507, D138+1:138.05491, D144+1:144.06526, D168+1:168.06548, D186+1:186.07561, D204+1:204.08662, D366+1:366.13828]}{11010@[b13+1:1139.40369, b14+1:1226.47388];[c2+1:568.24356, c9+1:1130.41016, c10+1:1258.50653];[zDot5+1:1284.43271, zDot13+1:1974.69434, zDot15+2:1262.96329];[D126+1:126.05401, D204+1:204.08655, D366+1:366.14099]}{11011@[b13+1:1139.40454];[c2+1:568.24536, c9+1:1130.42676];[zDot5+1:1284.42090, zDot15+2:1262.96590]}	{11007@[b3+1:-0.00072];[y1+1:-0.00044, y8+1:0.00165, y9+1:0.01031, y11+1:0.01968];[D126+1:0.00012, D138+1:-0.00004, D144+1:-0.00025, D168+1:-0.00004, D186+1:-0.00047, D204+1:-0.00002, D366+1:-0.00119]}{11010@[b13+1:-0.01675, b14+1:0.02142];[c2+1:-0.00250, c9+1:-0.01646, c10+1:-0.01505];[zDot5+1:0.02239, zDot13+1:0.00850, zDot15+2:0.02124];[D126+1:-0.00094, D204+1:-0.00010, D366+1:0.00152]}{11011@[b13+1:-0.01589];[c2+1:-0.00070, c9+1:0.00014];[zDot5+1:0.01058, zDot15+2:0.02645]}	{11007@[b3+1:-3.58];[y1+1:-2.47, y8+1:2.03, y9+1:10.61, y11+1:17.65];[D126+1:0.97, D138+1:-0.27, D144+1:-1.78, D168+1:-0.24, D186+1:-2.53, D204+1:-0.11, D366+1:-3.26]}{11010@[b13+1:-14.71, b14+1:17.48];[c2+1:-4.41, c9+1:-14.58, c10+1:-11.97];[zDot5+1:17.45, zDot13+1:4.31, zDot15+2:8.42];[D126+1:-7.50, D204+1:-0.49, D366+1:4.18]}{11011@[b13+1:-13.96];[c2+1:-1.23, c9+1:0.12];[zDot5+1:8.25, zDot15+2:10.48]}	{11007@[b3+1:39774];[y1+1:26580, y8+1:9470, y9+1:21898, y11+1:129377];[D126+1:1330917, D138+1:264293, D144+1:72407, D168+1:164960, D186+1:226328, D204+1:743707, D366+1:67207]}{11010@[b13+1:12818, b14+1:67627];[c2+1:33548, c9+1:18692, c10+1:70494];[zDot5+1:31910, zDot13+1:7257, zDot15+2:156089];[D126+1:5057, D204+1:8794, D366+1:1584]}{11011@[b13+1:8639];[c2+1:11095, c9+1:6999];[zDot5+1:2559, zDot15+2:217807]}	{11007@12}{11010@11}{11011@5}	D	0.168188	0	0	5.02353	0	10.1292	2	5	1136.42	H2N4	FALSE	3.80555		Level2	[1,N2,0.884]	[205,N2,0.884]	{@66[1-2,14-10]}{@66[1-2,13-10]}	{@1[2,0.884][10,0.010]}{@4[2,0.046][10,0.015]}{@5[2,0.046][10,0.015]}{@13[2,0.012][10,0.480]}{@14[10,0.480][2,0.012]}
180417_05.raw	20215	49.2403	20209	1005.2	4	4016.78	Q8IWB4	Homo sapiens OX=9606	Spermatogenesis-associated protein 31A7	[260 to 282]	LVASVPAISGLGGSNSHVSASSR	D,W	LVASVPAIS[O-Glycosylation:H2N2A2F1 on X]GLGGSNSHVSASS[O-Glycosylation:N2 on X]R	2	4016.8	18.0692	9	{20215@[b9+1];[y1+1, y2+1, y9+1, y12+1, y16+1, y17+1];[D109+1, D126+1, D138+1, D144+1, D168+1, D186+1, D204+1, D274+1, D292+1, D366+1]}{20217@[zDot1+1, zDot9+1, zDot11+1, zDot23+3];[(M0-453.15)+3, (M0-582.19)+3, (M0-656.23)+3, (M0-673.24)+2, (M0-744.24)+2, (M0-906.30)+2, (M0-947.32)+2];[D186+1, D204+1, D274+1, D292+1, D366+1]}	{20215@[b9+1:838.50409];[y1+1:175.11961, y2+1:262.15149, y9+1:944.46869, y12+1:1145.53625, y16+1:1515.73657, y17+1:1586.76758];[D109+1:109.02870, D126+1:126.05537, D138+1:138.05513, D144+1:144.06596, D168+1:168.06612, D186+1:186.07660, D204+1:204.08758, D274+1:274.09280, D292+1:292.10376, D366+1:366.14068]}{20217@[zDot1+1:159.10037, zDot9+1:1334.59143, zDot11+1:1478.65601, zDot23+3:1334.59984];[(M0-453.15)+3:1188.88824, (M0-582.19)+3:1145.86851, (M0-656.23)+3:1121.19552, (M0-673.24)+2:1672.78797, (M0-744.24)+2:1637.27817, (M0-906.30)+2:1556.25106, (M0-947.32)+2:1535.73586];[D186+1:186.07727, D204+1:204.08730, D274+1:274.09305, D292+1:292.10345, D366+1:366.14005]}	{20215@[b9+1:0.00081];[y1+1:0.00066, y2+1:0.00051, y9+1:0.01426, y12+1:0.00687, y16+1:-0.01444, y17+1:-0.02054];[D109+1:0.00031, D126+1:0.00042, D138+1:0.00018, D144+1:0.00045, D168+1:0.00060, D186+1:0.00052, D204+1:0.00094, D274+1:0.00068, D292+1:0.00107, D366+1:0.00122]}{20217@[zDot1+1:0.00014, zDot9+1:-0.00302, zDot11+1:0.00806, zDot23+3:0.00089];[(M0-453.15)+3:-0.00437, (M0-582.19)+3:-0.02096, (M0-656.23)+3:-0.00318, (M0-673.24)+2:0.00880, (M0-744.24)+2:-0.01007, (M0-906.30)+2:-0.01147, (M0-947.32)+2:-0.01532];[D186+1:0.00119, D204+1:0.00065, D274+1:0.00092, D292+1:0.00077, D366+1:0.00058]}	{20215@[b9+1:0.97];[y1+1:3.80, y2+1:1.95, y9+1:15.11, y12+1:6.00, y16+1:-9.53, y17+1:-12.96];[D109+1:2.83, D126+1:3.35, D138+1:1.34, D144+1:3.13, D168+1:3.59, D186+1:2.82, D204+1:4.62, D274+1:2.48, D292+1:3.69, D366+1:3.33]}{20217@[zDot1+1:0.91, zDot9+1:-2.26, zDot11+1:5.46, zDot23+3:0.22];[(M0-453.15)+3:-1.23, (M0-582.19)+3:-6.10, (M0-656.23)+3:-0.95, (M0-673.24)+2:2.63, (M0-744.24)+2:-3.08, (M0-906.30)+2:-3.69, (M0-947.32)+2:-4.99];[D186+1:6.45, D204+1:3.20, D274+1:3.37, D292+1:2.64, D366+1:1.58]}	{20215@[b9+1:620420];[y1+1:37040, y2+1:52972, y9+1:197419, y12+1:52361, y16+1:45775, y17+1:41858];[D109+1:16507, D126+1:1012458, D138+1:723962, D144+1:583509, D168+1:523542, D186+1:1886901, D204+1:4197316, D274+1:11601187, D292+1:3828460, D366+1:2081584]}{20217@[zDot1+1:138234, zDot9+1:320753, zDot11+1:84988, zDot23+3:428112];[(M0-453.15)+3:407347, (M0-582.19)+3:186455, (M0-656.23)+3:75479, (M0-673.24)+2:41628, (M0-744.24)+2:241067, (M0-906.30)+2:181925, (M0-947.32)+2:224984];[D186+1:18841, D204+1:153690, D274+1:661220, D292+1:1079712, D366+1:125820]}	{20215@17}{20217@16}	T	0.168188	0	0	4.04273	7.03093	15.4528	2	7	1864.67	H2N4A2F1	FALSE	1.17524		Level3			{@307[9-31,22-2]}{@307[4-31,22-2]}{@307[9-31,21-2]}{@307[4-31,21-2]}{@307[9-31,19-2]}{@307[4-31,19-2]}{@307[9-31,16-2]}{@307[4-31,16-2]}
170919_11.raw	13983	39.1148	13963	1015.46	3	3043.36	P08571	Homo sapiens OX=9606	Monocyte differentiation antigen CD14	[279 to 293]	NSLNLSFAGLEQVPK	L,G	NS[O-Glycosylation:N2 on X]LNLS[O-Glycosylation:H2N2A1 on X]FAGLEQVPK	2	3043.38	18.0691	6	{13983@[b3+1];[y2+1, y3+1, y5+1, y7+1, y8+1, y9+1, y10+1, y11+1, y12+1, y14+1];[D109+1, D126+1, D138+1, D144+1, D163+1, D168+1, D186+1, D204+1, D274+1, D292+1, D366+1]}{13986@[y7+1];[zDot3+1, zDot4+1, zDot5+1, zDot6+1, zDot8+1, zDot9+1];[D163+1, D204+1, D274+1, D292+1, D366+1]}	{13983@[b3+1:315.16354];[y2+1:244.16565, y3+1:343.23315, y5+1:600.33130, y7+1:770.44781, y8+1:841.47426, y9+1:988.54938, y10+1:1075.57535, y11+1:1188.64844, y12+1:1302.69629, y14+1:1502.82285];[D109+1:109.02788, D126+1:126.05461, D138+1:138.05505, D144+1:144.06529, D163+1:163.06014, D168+1:168.06531, D186+1:186.07591, D204+1:204.08669, D274+1:274.09184, D292+1:292.10214, D366+1:366.13915]}{13986@[y7+1:770.44934];[zDot3+1:327.21671, zDot4+1:455.27084, zDot5+1:584.32340, zDot6+1:697.39899, zDot8+1:825.45599, zDot9+1:972.53899];[D163+1:163.05977, D204+1:204.08607, D274+1:274.09146, D292+1:292.10211, D366+1:366.13834]}	{13983@[b3+1:-0.00275];[y2+1:0.00008, y3+1:-0.00083, y5+1:-0.00385, y7+1:0.00713, y8+1:-0.00353, y9+1:0.00317, y10+1:-0.00289, y11+1:-0.01386, y12+1:-0.00894, y14+1:0.00153];[D109+1:-0.00052, D126+1:-0.00033, D138+1:0.00010, D144+1:-0.00022, D163+1:0.00005, D168+1:-0.00021, D186+1:-0.00016, D204+1:0.00005, D274+1:-0.00028, D292+1:-0.00054, D366+1:-0.00032]}{13986@[y7+1:0.00866];[zDot3+1:0.00145, zDot4+1:-0.00299, zDot5+1:0.00698, zDot6+1:-0.00151, zDot8+1:-0.00308, zDot9+1:0.01151];[D163+1:-0.00032, D204+1:-0.00057, D274+1:-0.00067, D292+1:-0.00057, D366+1:-0.00113]}	{13983@[b3+1:-8.76];[y2+1:0.33, y3+1:-2.42, y5+1:-6.43, y7+1:9.27, y8+1:-4.20, y9+1:3.21, y10+1:-2.69, y11+1:-11.67, y12+1:-6.87, y14+1:1.02];[D109+1:-4.80, D126+1:-2.66, D138+1:0.73, D144+1:-1.57, D163+1:0.30, D168+1:-1.25, D186+1:-0.88, D204+1:0.22, D274+1:-1.04, D292+1:-1.87, D366+1:-0.87]}{13986@[y7+1:11.26];[zDot3+1:4.44, zDot4+1:-6.59, zDot5+1:11.96, zDot6+1:-2.16, zDot8+1:-3.73, zDot9+1:11.85];[D163+1:-1.96, D204+1:-2.81, D274+1:-2.44, D292+1:-1.97, D366+1:-3.10]}	{13983@[b3+1:8130];[y2+1:73412, y3+1:7348, y5+1:16969, y7+1:52772, y8+1:51745, y9+1:50944, y10+1:76670, y11+1:20072, y12+1:7912, y14+1:70909];[D109+1:7973, D126+1:211997, D138+1:502390, D144+1:55785, D163+1:300373, D168+1:352235, D186+1:229081, D204+1:1355107, D274+1:375128, D292+1:107775, D366+1:334159]}{13986@[y7+1:7640];[zDot3+1:9728, zDot4+1:11459, zDot5+1:8365, zDot6+1:9808, zDot8+1:11411, zDot9+1:7664];[D163+1:8511, D204+1:15302, D274+1:14015, D292+1:30859, D366+1:21102]}	{13983@22}{13986@12}	T	0.168188	0	0	6.01597	0	16.493	2	2	1427.52	H2N4A1	TRUE	9.50302		Level3			{@141[2-2,6-19]}{@141[2-19,6-2]}{@142[2-6,6-13]}{@142[2-13,6-6]}
171025_06.raw	8558	34.0131	8554	1122.41	3	3364.22	DECOY_P41180	Homo sapiens OX=9606	Extracellular calcium-sensing receptor	[497 to 514]	NCASADTEDSYEGDPCEV	K,C	NC[Common Fixed:Carbamidomethyl on C]ASADT[O-Glycosylation:H2N1F1 on X]EDS[O-Glycosylation:H2N1F1 on X]YEGDPC[Common Fixed:Carbamidomethyl on C]EV	4	3364.2	18.069	390	{8558@[y3+1, y9+1, y16+2];[D109+1, D126+1, D138+1, D144+1, D168+1, D186+1, D204+1, D366+1]}{8561@[b13+1];[c2+1];[y12+1, y13+1];[zDot17+2];[(M0-162.05)+2, (M0-308.11)+2];[D204+1, D366+1]}{8562@[b13+1, b15+1];[c8+1];[y12+1, y15+1];[zDot17+2, zDot18+2];[(M0-308.11)+2]}	{8558@[y3+1:407.16183, y9+1:1055.39380, y16+2:872.82497];[D109+1:109.02959, D126+1:126.05482, D138+1:138.05482, D144+1:144.06526, D168+1:168.06531, D186+1:186.07609, D204+1:204.08642, D366+1:366.13870]}{8561@[b13+1:1400.48865];[c2+1:292.10205];[y12+1:1400.48865, y13+1:1515.55164];[zDot17+2:1618.07852];[(M0-162.05)+2:1602.07930, (M0-308.11)+2:1529.05660];[D204+1:204.08607, D366+1:366.13815]}{8562@[b13+1:1400.48926, b15+1:1612.58582];[c8+1:1539.55920];[y12+1:1400.48926, y15+1:1673.58301];[zDot17+2:1618.07877, zDot18+2:1675.10865];[(M0-308.11)+2:1529.06494]}	{8558@[y3+1:0.00234, y9+1:-0.00482, y16+2:-0.00637];[D109+1:0.00120, D126+1:-0.00012, D138+1:-0.00012, D144+1:-0.00025, D168+1:-0.00021, D186+1:0.00001, D204+1:-0.00023, D366+1:-0.00076]}{8561@[b13+1:-0.00203];[c2+1:-0.00535];[y12+1:-0.02718, y13+1:0.00886];[zDot17+2:0.00297];[(M0-162.05)+2:-0.00431, (M0-308.11)+2:0.00820];[D204+1:-0.00057, D366+1:-0.00131]}{8562@[b13+1:-0.00142, b15+1:0.01543];[c8+1:-0.01459];[y12+1:-0.02657, y15+1:-0.02891];[zDot17+2:0.00346, zDot18+2:0.02031];[(M0-308.11)+2:0.02489]}	{8558@[y3+1:5.76, y9+1:-4.57, y16+2:-3.65];[D109+1:11.09, D126+1:-0.97, D138+1:-0.89, D144+1:-1.78, D168+1:-1.25, D186+1:0.06, D204+1:-1.13, D366+1:-2.09]}{8561@[b13+1:-1.45];[c2+1:-18.38];[y12+1:-19.42, y13+1:5.85];[zDot17+2:0.92];[(M0-162.05)+2:-1.35, (M0-308.11)+2:2.68];[D204+1:-2.81, D366+1:-3.60]}{8562@[b13+1:-1.02, b15+1:9.57];[c8+1:-9.48];[y12+1:-18.99, y15+1:-17.28];[zDot17+2:1.07, zDot18+2:6.07];[(M0-308.11)+2:8.15]}	{8558@[y3+1:11191, y9+1:25071, y16+2:18510];[D109+1:1907, D126+1:85166, D138+1:366267, D144+1:30150, D168+1:264761, D186+1:142261, D204+1:457199, D366+1:323382]}{8561@[b13+1:2030];[c2+1:5942];[y12+1:2030, y13+1:1017];[zDot17+2:20688];[(M0-162.05)+2:8565, (M0-308.11)+2:13182];[D204+1:4024, D366+1:10916]}{8562@[b13+1:908, b15+1:1163];[c8+1:3132];[y12+1:908, y15+1:2973];[zDot17+2:20966, zDot18+2:53318];[(M0-308.11)+2:3378]}	{8558@11}{8561@9}{8562@8}	D	0.168296	0	0	2.02863	3.01006	10.4895	2	3	1346.49	H4N2F2	FALSE	12.148		Level3			{@116[7-8,10-8]}{@116[4-8,10-8]}{@116[4-8,7-8]}
180417_05.raw	20139	49.0877	20115	1030.94	4	4119.72	Q6EMK4	Homo sapiens OX=9606	Vasorin	[463 to 477]	SLTLGIEPVSPTSLR	R,V	SLT[O-Glycosylation:H2N2A2 on X]LGIEPVSPTS[O-Glycosylation:H1N1A3 on X]LR	2	4119.75	18.0686	0	{20139@[b3+1, b5+1, b6+1, b7+1, b9+1, b10+1];[y8+1, y9+1];[D109+1, D126+1, D138+1, D144+1, D163+1, D168+1, D186+1, D204+1, D274+1, D292+1, D366+1]}{20140@[zDot1+1, zDot2+1, zDot6+1, zDot14+3, zDot15+3];[(M0-291.10)+3, (M0-582.19)+3, (M0-656.23)+2, (M0-744.24)+2, (M0-947.32)+2];[D186+1, D204+1, D274+1, D292+1, D366+1]}	{20139@[b3+1:302.17026, b5+1:472.27847, b6+1:585.37201, b7+1:714.40475, b9+1:910.52252, b10+1:997.55475];[y8+1:856.48505, y9+1:985.52789];[D109+1:109.02837, D126+1:126.05519, D138+1:138.05514, D144+1:144.06612, D163+1:163.06088, D168+1:168.06596, D186+1:186.07655, D204+1:204.08717, D274+1:274.09283, D292+1:292.10404, D366+1:366.14038]}{20140@[zDot1+1:159.10039, zDot2+1:272.18484, zDot6+1:1882.78503, zDot14+3:1339.91380, zDot15+3:1368.92426];[(M0-291.10)+3:1277.22499, (M0-582.19)+3:1180.19553, (M0-656.23)+2:1732.76584, (M0-744.24)+2:1688.75903, (M0-947.32)+2:1587.21602];[D186+1:186.07672, D204+1:204.08684, D274+1:274.09308, D292+1:292.10333, D366+1:366.14021]}	{20139@[b3+1:-0.00079, b5+1:0.00190, b6+1:0.01137, b7+1:0.00152, b9+1:-0.00189, b10+1:-0.00169];[y8+1:-0.00365, y9+1:-0.00339];[D109+1:-0.00003, D126+1:0.00024, D138+1:0.00019, D144+1:0.00060, D163+1:0.00080, D168+1:0.00045, D186+1:0.00048, D204+1:0.00053, D274+1:0.00071, D292+1:0.00135, D366+1:0.00091]}{20140@[zDot1+1:0.00016, zDot2+1:0.00055, zDot6+1:0.01779, zDot14+3:0.01929, zDot15+3:0.01863];[(M0-291.10)+3:-0.00249, (M0-582.19)+3:0.00456, (M0-656.23)+2:-0.00630, (M0-744.24)+2:-0.00387, (M0-947.32)+2:-0.01052];[D186+1:0.00064, D204+1:0.00019, D274+1:0.00095, D292+1:0.00065, D366+1:0.00074]}	{20139@[b3+1:-2.62, b5+1:4.03, b6+1:19.46, b7+1:2.13, b9+1:-2.08, b10+1:-1.70];[y8+1:-4.26, y9+1:-3.45];[D109+1:-0.28, D126+1:1.95, D138+1:1.40, D144+1:4.20, D163+1:4.91, D168+1:2.68, D186+1:2.58, D204+1:2.60, D274+1:2.59, D292+1:4.63, D366+1:2.50]}{20140@[zDot1+1:1.01, zDot2+1:2.04, zDot6+1:9.46, zDot14+3:4.80, zDot15+3:4.54];[(M0-291.10)+3:-0.65, (M0-582.19)+3:1.29, (M0-656.23)+2:-1.82, (M0-744.24)+2:-1.15, (M0-947.32)+2:-3.32];[D186+1:3.48, D204+1:0.94, D274+1:3.49, D292+1:2.22, D366+1:2.03]}	{20139@[b3+1:3702, b5+1:3388, b6+1:16972, b7+1:36460, b9+1:10223, b10+1:9105];[y8+1:9643, y9+1:3612];[D109+1:1723, D126+1:169599, D138+1:143208, D144+1:58100, D163+1:16247, D168+1:113888, D186+1:221369, D204+1:709183, D274+1:1276148, D292+1:460561, D366+1:267944]}{20140@[zDot1+1:10622, zDot2+1:7847, zDot6+1:5075, zDot14+3:5859, zDot15+3:17927];[(M0-291.10)+3:169627, (M0-582.19)+3:18126, (M0-656.23)+2:14342, (M0-744.24)+2:29497, (M0-947.32)+2:19691];[D186+1:1835, D204+1:39345, D274+1:76686, D292+1:119009, D366+1:16352]}	{20139@19}{20140@15}	T	0.168296	0	0	4.00691	5.04661	16.5339	2	5	2550.87	H3N3A5	FALSE	2.54896		Level2	[3,H2N2A2,0.769]	[465,H2N2A2,0.769]	{@521[3-26,13-24]}{@521[3-26,12-24]}{@521[3-26,10-24]}	{@1[24,0.007][26,0.058]}{@3[24,0.058][26,0.769]}{@10[24,0.312][26,0.058]}{@12[24,0.312][26,0.058]}{@13[26,0.058][24,0.312]}
170921_06.raw	10772	30.438	10754	933.748	3	2798.22	O60307	Homo sapiens OX=9606	Microtubule-associated serine/threonine-protein kinase 3	[50 to 63]	SVPTAGSSPLDSPR	L,N	SVPTAGS[O-Glycosylation:N2 on X]SPLDS[O-Glycosylation:H2N2F2 on X]PR	2	2798.22	18.0684	3	{10772@[b2+1, b3+1, b4+1, b5+1, b6+1, b7+1, b9+1, b10+1];[y1+1, y2+1, y8+1, y9+1, y13+1];[D109+1, D115+1, D126+1, D138+1, D144+1, D163+1, D168+1, D186+1, D204+1, D366+1]}{10775@[y1+1];[zDot1+1, zDot3+1, zDot7+1, zDot14+2];[D163+1, D204+1, D366+1]}	{10772@[b2+1:187.10764, b3+1:284.15973, b4+1:385.20868, b5+1:456.24713, b6+1:513.26714, b7+1:600.30505, b9+1:784.39160, b10+1:897.45026];[y1+1:175.11894, y2+1:272.17462, y8+1:858.41931, y9+1:915.46002, y13+1:1283.64531];[D109+1:109.02843, D115+1:115.03835, D126+1:126.05464, D138+1:138.05475, D144+1:144.06556, D163+1:163.05981, D168+1:168.06555, D186+1:186.07571, D204+1:204.08629, D366+1:366.13932]}{10775@[y1+1:175.11873];[zDot1+1:159.09979, zDot3+1:1365.58960, zDot7+1:1777.77368, zDot14+2:1392.10912];[D163+1:163.06035, D204+1:204.08751, D366+1:366.13550]}	{10772@[b2+1:-0.00008, b3+1:-0.00075, b4+1:0.00052, b5+1:0.00186, b6+1:0.00040, b7+1:0.00629, b9+1:0.00804, b10+1:-0.01737];[y1+1:-0.00001, y2+1:0.00291, y8+1:-0.01226, y9+1:0.00699, y13+1:-0.01369];[D109+1:0.00004, D115+1:-0.00061, D126+1:-0.00030, D138+1:-0.00020, D144+1:0.00004, D163+1:-0.00027, D168+1:0.00004, D186+1:-0.00036, D204+1:-0.00036, D366+1:-0.00014]}{10775@[y1+1:-0.00022];[zDot1+1:-0.00044, zDot3+1:0.02438, zDot7+1:0.01266, zDot14+2:-0.00029];[D163+1:0.00026, D204+1:0.00086, D366+1:-0.00397]}	{10772@[b2+1:-0.45, b3+1:-2.66, b4+1:1.35, b5+1:4.08, b6+1:0.79, b7+1:10.49, b9+1:10.27, b10+1:-19.37];[y1+1:-0.06, y2+1:10.72, y8+1:-14.30, y9+1:7.64, y13+1:-10.68];[D109+1:0.35, D115+1:-5.36, D126+1:-2.41, D138+1:-1.44, D144+1:0.30, D163+1:-1.68, D168+1:0.21, D186+1:-1.96, D204+1:-1.76, D366+1:-0.39]}{10775@[y1+1:-1.28];[zDot1+1:-2.76, zDot3+1:17.87, zDot7+1:7.13, zDot14+2:-0.10];[D163+1:1.62, D204+1:4.25, D366+1:-10.87]}	{10772@[b2+1:6391, b3+1:45394, b4+1:13034, b5+1:41586, b6+1:86608, b7+1:30303, b9+1:206607, b10+1:29504];[y1+1:60201, y2+1:209974, y8+1:91147, y9+1:216805, y13+1:119731];[D109+1:77936, D115+1:7148, D126+1:645211, D138+1:1420011, D144+1:113579, D163+1:684756, D168+1:903013, D186+1:521267, D204+1:2113246, D366+1:434965]}{10775@[y1+1:27813];[zDot1+1:83312, zDot3+1:15496, zDot7+1:5690, zDot14+2:975363];[D163+1:4484, D204+1:5246, D366+1:4927]}	{10772@23}{10775@8}	T	0.168296	0	0	3.00407	0	13.1518	2	5	1428.54	H2N4F2	FALSE	11.4309		Level2	[12,H2N2F2,0.733]	[61,H2N2F2,0.733]	{@143[7-2,12-20]}{@143[4-2,12-20]}{@143[1-2,12-20]}	{@1[2,0.271][20,0.083]}{@4[2,0.271][20,0.083]}{@7[2,0.314][20,0.018]}{@8[2,0.083][20,0.083]}{@12[20,0.733][2,0.061]}
170921_06.raw	9997	28.5696	9974	980.426	3	2938.26	DECOY_Q9Y592	Homo sapiens OX=9606	Centrosomal protein of 83 kDa	[345 to 359]	LIENDSQLGDLESQI	K,K	LIENDS[O-Glycosylation:H1N2A1 on X]QLGDLES[O-Glycosylation:N2 on X]QI	2	2938.28	18.0683	21	{9997@[b4+1, b6+1, b7+1, b8+1, b13+1];[y6+1, y7+1, y8+1, y10+1, y12+1];[D126+1, D138+1, D144+1, D163+1, D168+1, D186+1, D204+1, D274+1, D292+1, D366+1]}{10000@[b4+1, b13+1];[y12+1, y13+1];[zDot3+1, zDot5+1, zDot15+2];[(M0-291.10)+2];[D138+1, D163+1, D168+1, D186+1, D204+1, D274+1, D292+1, D366+1]}	{9997@[b4+1:470.26120, b6+1:672.31256, b7+1:800.36932, b8+1:913.44495, b13+1:1414.67967];[y6+1:704.33734, y7+1:761.37262, y8+1:874.43884, y10+1:1089.52649, y12+1:1318.63065];[D126+1:126.05480, D138+1:138.05472, D144+1:144.06545, D163+1:163.05971, D168+1:168.06541, D186+1:186.07574, D204+1:204.08652, D274+1:274.09161, D292+1:292.10178, D366+1:366.13840]}{10000@[b4+1:470.26196, b13+1:1414.69373];[y12+1:1318.62024, y13+1:1447.62756];[zDot3+1:737.34058, zDot5+1:979.45239, zDot15+2:1462.11917];[(M0-291.10)+2:1324.58307];[D138+1:138.05351, D163+1:163.05811, D168+1:168.06386, D186+1:186.07501, D204+1:204.08607, D274+1:274.09106, D292+1:292.10150, D366+1:366.13862]}	{9997@[b4+1:0.00027, b6+1:-0.00734, b7+1:-0.00915, b8+1:-0.01759, b13+1:0.01004];[y6+1:-0.00877, y7+1:0.00505, y8+1:-0.01280, y10+1:-0.01576, y12+1:0.01854];[D126+1:-0.00014, D138+1:-0.00023, D144+1:-0.00007, D163+1:-0.00038, D168+1:-0.00010, D186+1:-0.00033, D204+1:-0.00012, D274+1:-0.00051, D292+1:-0.00091, D366+1:-0.00107]}{10000@[b4+1:0.00104, b13+1:0.02410];[y12+1:0.00812, y13+1:-0.02714];[zDot3+1:0.00805, zDot5+1:-0.00679, zDot15+2:-0.03876];[(M0-291.10)+2:-0.03427];[D138+1:-0.00143, D163+1:-0.00198, D168+1:-0.00166, D186+1:-0.00106, D204+1:-0.00057, D274+1:-0.00106, D292+1:-0.00119, D366+1:-0.00085]}	{9997@[b4+1:0.59, b6+1:-10.93, b7+1:-11.45, b8+1:-19.28, b13+1:7.10];[y6+1:-12.47, y7+1:6.64, y8+1:-14.65, y10+1:-14.47, y12+1:14.07];[D126+1:-1.16, D138+1:-1.67, D144+1:-0.50, D163+1:-2.34, D168+1:-0.61, D186+1:-1.79, D204+1:-0.60, D274+1:-1.88, D292+1:-3.13, D366+1:-2.93]}{10000@[b4+1:2.21, b13+1:17.04];[y12+1:6.17, y13+1:-18.76];[zDot3+1:10.93, zDot5+1:-6.94, zDot15+2:-13.26];[(M0-291.10)+2:-12.94];[D138+1:-10.46, D163+1:-12.22, D168+1:-9.93, D186+1:-5.75, D204+1:-2.81, D274+1:-3.89, D292+1:-4.07, D366+1:-2.32]}	{9997@[b4+1:28499, b6+1:7594, b7+1:12438, b8+1:12980, b13+1:62986];[y6+1:13731, y7+1:75538, y8+1:10707, y10+1:8390, y12+1:122991];[D126+1:820841, D138+1:1622668, D144+1:304738, D163+1:54753, D168+1:999289, D186+1:995642, D204+1:2997193, D274+1:1238848, D292+1:313787, D366+1:675597]}{10000@[b4+1:2935, b13+1:20221];[y12+1:11304, y13+1:16987];[zDot3+1:12998, zDot5+1:771353, zDot15+2:60515];[(M0-291.10)+2:135318];[D138+1:2098, D163+1:2159, D168+1:3781, D186+1:2436, D204+1:87647, D274+1:31557, D292+1:36808, D366+1:165425]}	{9997@20}{10000@16}	D	0.168431	0	0	3.05033	1.00734	18.3649	2	2	1265.47	H1N4A1	TRUE	5.16292		Level1b	[6,H1N2A1,0.500][13,N2,0.500]	[350,H1N2A1,0.500][357,N2,0.500]	{@97[6-13,13-2]}	{@6[2,0.500][13,0.500]}{@13[13,0.500][2,0.500]}
171027_05.raw	10088	39.8068	10081	701.27	4	2801.05	Q9Y219	Homo sapiens OX=9606	Protein jagged-2	[722 to 735]	SNGGTCYDSGDTFR	C,C	S[O-Glycosylation:H1N2A1 on X]NGGTC[Common Fixed:Carbamidomethyl on C]YDS[O-Glycosylation:N2 on X]GDTFR	3	2801.06	18.0683	95	{10088@[y1+1, y3+1, y10+1, y11+2];[D109+1, D126+1, D138+1, D144+1, D168+1, D186+1, D204+1, D274+1, D292+1, D366+1]}{10089@[c3+1, c4+1, c5+1, c12+2, c13+2];[y1+1, y2+1, y3+1];[zDot1+1, zDot2+1, zDot3+1, zDot14+3];[(M0-203.08)+2, (M0-291.10)+2];[D126+1, D138+1, D168+1, D186+1, D204+1, D274+1, D292+1, D366+1]}	{10088@[y1+1:175.11864, y3+1:423.23358, y10+1:1221.47241, y11+2:639.75577];[D109+1:109.02785, D126+1:126.05479, D138+1:138.05476, D144+1:144.06549, D168+1:168.06558, D186+1:186.07601, D204+1:204.08680, D274+1:274.09152, D292+1:292.10229, D366+1:366.13861]}{10089@[c3+1:1135.41675, c4+1:1192.47119, c5+1:1293.49561, c12+2:1249.45246, c13+2:1322.97809];[y1+1:175.11855, y2+1:322.18701, y3+1:423.23544];[zDot1+1:159.09988, zDot2+1:306.16727, zDot3+1:407.21594, zDot14+3:929.34932];[(M0-203.08)+2:1299.99080, (M0-291.10)+2:1255.97355];[D126+1:126.05448, D138+1:138.05464, D168+1:168.06535, D186+1:186.07543, D204+1:204.08623, D274+1:274.09119, D292+1:292.10220, D366+1:366.13855]}	{10088@[y1+1:-0.00032, y3+1:-0.00146, y10+1:-0.01167, y11+2:-0.00128];[D109+1:-0.00055, D126+1:-0.00016, D138+1:-0.00018, D144+1:-0.00003, D168+1:0.00007, D186+1:-0.00006, D204+1:0.00015, D274+1:-0.00060, D292+1:-0.00039, D366+1:-0.00086]}{10089@[c3+1:-0.02048, c4+1:0.01250, c5+1:-0.01076, c12+2:-0.01650, c13+2:-0.03365];[y1+1:-0.00041, y2+1:-0.00035, y3+1:0.00040];[zDot1+1:-0.00034, zDot2+1:-0.00138, zDot3+1:-0.00038, zDot14+3:-0.01554];[(M0-203.08)+2:-0.01399, (M0-291.10)+2:-0.03244];[D126+1:-0.00046, D138+1:-0.00030, D168+1:-0.00016, D186+1:-0.00064, D204+1:-0.00042, D274+1:-0.00094, D292+1:-0.00048, D366+1:-0.00092]}	{10088@[y1+1:-1.81, y3+1:-3.46, y10+1:-9.56, y11+2:-1.00];[D109+1:-5.08, D126+1:-1.28, D138+1:-1.33, D144+1:-0.18, D168+1:0.40, D186+1:-0.35, D204+1:0.73, D274+1:-2.21, D292+1:-1.35, D366+1:-2.34]}{10089@[c3+1:-18.05, c4+1:10.49, c5+1:-8.33, c12+2:-6.61, c13+2:-12.73];[y1+1:-2.34, y2+1:-1.10, y3+1:0.94];[zDot1+1:-2.18, zDot2+1:-4.51, zDot3+1:-0.93, zDot14+3:-5.58];[(M0-203.08)+2:-5.39, (M0-291.10)+2:-12.93];[D126+1:-3.72, D138+1:-2.22, D168+1:-0.97, D186+1:-3.48, D204+1:-2.06, D274+1:-3.44, D292+1:-1.66, D366+1:-2.51]}	{10088@[y1+1:2633, y3+1:59964, y10+1:10024, y11+2:204968];[D109+1:5200, D126+1:339932, D138+1:759048, D144+1:88182, D168+1:341283, D186+1:242002, D204+1:743799, D274+1:43598, D292+1:20549, D366+1:123115]}{10089@[c3+1:3019, c4+1:1348, c5+1:3084, c12+2:17266, c13+2:95963];[y1+1:2964, y2+1:11532, y3+1:4573];[zDot1+1:11758, zDot2+1:7312, zDot3+1:5667, zDot14+3:16020];[(M0-203.08)+2:18338, (M0-291.10)+2:2901];[D126+1:5134, D138+1:11954, D168+1:12092, D186+1:10007, D204+1:65080, D274+1:4633, D292+1:4385, D366+1:55729]}	{10088@14}{10089@22}	T	0.168431	0	0	8.07667	2.00443	18.2908	2	4	1265.47	H1N4A1	FALSE	8.36458		Level1	[1,H1N2A1,0.950][9,N2,0.913]	[722,H1N2A1,0.950][730,N2,0.913]	{@97[1-13,9-2]}	{@1[2,0.000][13,0.950]}{@5[2,0.045][13,0.042]}{@9[2,0.913][13,0.003]}{@12[13,0.005][2,0.042]}
170919_08.raw	13615	41.1892	13611	1342.24	3	4023.69	DECOY_Q15562	Homo sapiens OX=9606	Transcriptional enhancer factor TEF-4	[301 to 317]	AQLSPASILQASSMTAM	K,T	AQLS[O-Glycosylation:H1N2A3 on X]PASILQASSMT[O-Glycosylation:H1N2F2 on X]AM[Common Variable:Oxidation on M]	3	4023.66	18.0679	468	{13615@[y1+1, y2+1, y11+1, y14+1];[D126+1, D138+1, D144+1, D168+1, D186+1, D204+1, D274+1, D292+1, D366+1]}{13616@[c4+1, c5+1, c15+2];[y2+1];[zDot9+1, zDot10+1, zDot11+1, zDot14+2];[(M0-203.08)+2, (M0-453.15)+2, (M0-582.19)+2, (M0-656.23)+2, (M0-744.24)+2, (M0-511.19)+2];[D204+1, D274+1, D292+1, D366+1]}	{13615@[y1+1:166.05003, y2+1:237.09097, y11+1:1155.54114, y14+1:1410.66248];[D126+1:126.05483, D138+1:138.05490, D144+1:144.06537, D168+1:168.06529, D186+1:186.07612, D204+1:204.08667, D274+1:274.09161, D292+1:292.10173, D366+1:366.13882]}{13616@[c4+1:1858.77002, c5+1:1955.78967, c15+2:1903.31557];[y2+1:237.09018];[zDot9+1:1799.72668, zDot10+1:1912.80823, zDot11+1:1999.83032, zDot14+2:1848.77331];[(M0-203.08)+2:1911.29235, (M0-453.15)+2:1786.26400, (M0-582.19)+2:1721.74994, (M0-656.23)+2:1684.72302, (M0-744.24)+2:1640.72046, (M0-511.19)+2:1757.24536];[D204+1:204.08620, D274+1:274.09122, D292+1:292.10207, D366+1:366.13703]}	{13615@[y1+1:-0.00321, y2+1:0.00062, y11+1:0.00272, y14+1:0.00215];[D126+1:-0.00011, D138+1:-0.00004, D144+1:-0.00015, D168+1:-0.00023, D186+1:0.00004, D204+1:0.00002, D274+1:-0.00051, D292+1:-0.00096, D366+1:-0.00064]}{13616@[c4+1:0.02659, c5+1:-0.00652, c15+2:0.01511];[y2+1:-0.00018];[zDot9+1:-0.00430, zDot10+1:-0.00682, zDot11+1:-0.01676, zDot14+2:0.07255];[(M0-203.08)+2:-0.00849, (M0-453.15)+2:0.00368, (M0-582.19)+2:0.01816, (M0-656.23)+2:0.00110, (M0-744.24)+2:0.01202, (M0-511.19)+2:0.00827];[D204+1:-0.00045, D274+1:-0.00091, D292+1:-0.00062, D366+1:-0.00243]}	{13615@[y1+1:-19.43, y2+1:2.62, y11+1:2.35, y14+1:1.52];[D126+1:-0.91, D138+1:-0.33, D144+1:-1.03, D168+1:-1.38, D186+1:0.23, D204+1:0.11, D274+1:-1.88, D292+1:-3.28, D366+1:-1.76]}{13616@[c4+1:14.31, c5+1:-3.34, c15+2:3.97];[y2+1:-0.74];[zDot9+1:-2.39, zDot10+1:-3.57, zDot11+1:-8.38, zDot14+2:19.63];[(M0-203.08)+2:-2.22, (M0-453.15)+2:1.03, (M0-582.19)+2:5.28, (M0-656.23)+2:0.33, (M0-744.24)+2:3.66, (M0-511.19)+2:2.35];[D204+1:-2.21, D274+1:-3.33, D292+1:-2.13, D366+1:-6.66]}	{13615@[y1+1:12033, y2+1:27269, y11+1:41807, y14+1:16785];[D126+1:262392, D138+1:257700, D144+1:149520, D168+1:185007, D186+1:482655, D204+1:1063218, D274+1:1674798, D292+1:532521, D366+1:441577]}{13616@[c4+1:11193, c5+1:7392, c15+2:14272];[y2+1:4823];[zDot9+1:2109, zDot10+1:2579, zDot11+1:10365, zDot14+2:6067];[(M0-203.08)+2:4548, (M0-453.15)+2:28668, (M0-582.19)+2:10732, (M0-656.23)+2:21072, (M0-744.24)+2:21137, (M0-511.19)+2:5005];[D204+1:8815, D274+1:30940, D292+1:49026, D366+1:15823]}	{13615@13}{13616@18}	D	0.168539	0	0	6.02843	6.03383	13.6684	2	5	2301.83	H2N4A3F2	FALSE	1.80116		Level2	[4,H1N2A3,1.000]	[304,H1N2A3,1.000]	{@468[4-30,15-14]}{@468[4-30,13-14]}{@468[4-30,12-14]}	{@4[14,0.000][30,1.000]}{@7[14,0.000][30,0.000]}{@12[14,0.333][30,0.000]}{@13[14,0.333][30,0.000]}{@15[30,0.000][14,0.333]}
180417_07.raw	17798	44.5509	17771	735.854	4	2939.39	P80370	Homo sapiens OX=9606	Protein delta homolog 1	[267 to 283]	RLTPGVHELPVQQPEHR	Y,I	RLT[O-Glycosylation:H1N1A2 on X]PGVHELPVQQPEHR	1	2939.39	18.0678	0	{17798@[b8+2, b9+1, b12+1, b13+2];[y1+1, y2+1, y4+2, y5+1, y6+1, y8+2, y9+1];[(M0-582.19)+4, (M0-744.24)+4];[D126+1, D138+1, D144+1, D168+1, D186+1, D204+1, D274+1, D292+1, D366+1]}{17801@[c2+1, c4+1, c11+2];[zDot5+1, zDot9+1];[D204+1, D274+1, D292+1, D366+1]}	{17798@[b8+2:445.74763, b9+1:1003.56768, b12+1:1327.74622, b13+2:728.40582];[y1+1:175.11945, y2+1:312.17889, y4+2:269.64175, y5+1:666.33545, y6+1:794.39154, y8+2:495.75907, y9+1:1103.59448];[(M0-582.19)+4:590.30798, (M0-744.24)+4:549.79451];[D126+1:126.05526, D138+1:138.05521, D144+1:144.06554, D168+1:168.06593, D186+1:186.07431, D204+1:204.08754, D274+1:274.09299, D292+1:292.10318, D366+1:366.14141]}{17801@[c2+1:287.22272, c4+1:1432.64526, c11+2:1082.51773];[zDot5+1:650.31335, zDot9+1:1087.57654];[D204+1:204.08667, D274+1:274.09308, D292+1:292.10278, D366+1:366.14374]}	{17798@[b8+2:0.00371, b9+1:-0.00066, b12+1:-0.00188, b13+2:-0.00232];[y1+1:0.00049, y2+1:0.00103, y4+2:0.00301, y5+1:0.00365, y6+1:0.00116, y8+2:-0.00068, y9+1:-0.00114];[(M0-582.19)+4:0.00527, (M0-744.24)+4:0.00423];[D126+1:0.00031, D138+1:0.00026, D144+1:0.00002, D168+1:0.00042, D186+1:-0.00177, D204+1:0.00089, D274+1:0.00086, D292+1:0.00049, D366+1:0.00195]}{17801@[c2+1:0.00372, c4+1:0.00279, c11+2:-0.01091];[zDot5+1:0.00028, zDot9+1:-0.00036];[D204+1:0.00002, D274+1:0.00095, D292+1:0.00010, D366+1:0.00427]}	{17798@[b8+2:4.17, b9+1:-0.66, b12+1:-1.42, b13+2:-1.59];[y1+1:2.84, y2+1:3.31, y4+2:5.60, y5+1:5.49, y6+1:1.47, y8+2:-0.69, y9+1:-1.03];[(M0-582.19)+4:2.23, (M0-744.24)+4:1.93];[D126+1:2.50, D138+1:1.90, D144+1:0.14, D168+1:2.49, D186+1:-9.54, D204+1:4.39, D274+1:3.15, D292+1:1.70, D366+1:5.33]}{17801@[c2+1:12.99, c4+1:1.95, c11+2:-5.04];[zDot5+1:0.43, zDot9+1:-0.33];[D204+1:0.12, D274+1:3.49, D292+1:0.33, D366+1:11.70]}	{17798@[b8+2:65923, b9+1:32323, b12+1:9171, b13+2:34821];[y1+1:23677, y2+1:38718, y4+2:73187, y5+1:83528, y6+1:50149, y8+2:77136, y9+1:20680];[(M0-582.19)+4:212030, (M0-744.24)+4:450094];[D126+1:72621, D138+1:67522, D144+1:37580, D168+1:61181, D186+1:132667, D204+1:288768, D274+1:585274, D292+1:152685, D366+1:92949]}{17801@[c2+1:8045, c4+1:21471, c11+2:32307];[zDot5+1:31201, zDot9+1:33619];[D204+1:6570, D274+1:7247, D292+1:14105, D366+1:13446]}	{17798@22}{17801@9}	T	0.168539	0	0	5.01078	2.03387	13.0789	1	1	947.323	H1N1A2	FALSE	1.79674		Level1	[3,H1N1A2,1.000]	[269,H1N1A2,1.000]	{@37[3-16]}	{@3[16,1.000]}
171027_05.raw	9899	39.1362	9894	1098.98	2	2195.95	P10153	Homo sapiens OX=9606	Non-secretory ribonuclease	[78 to 93]	VVNVCGNPNMTCPSNK	N,T	VVNVC[Common Fixed:Carbamidomethyl on C]GNPNMTC[Common Fixed:Carbamidomethyl on C]PS[O-Glycosylation:N2 on X]NK	3	2195.95	18.0678	0	{9899@[b2+1, b3+1, b4+1, b5+1, b7+1, b10+1];[y2+1, y4+1, y5+1, y6+1, y7+1, y9+1, y11+1];[(M0-203.08)+1];[D126+1, D138+1, D144+1, D168+1, D186+1, D204+1]}{9902@[zDot10+1, zDot11+1, zDot13+1, zDot14+1];[D204+1]}	{9899@[b2+1:199.14383, b3+1:313.18625, b4+1:412.25412, b5+1:572.28674, b7+1:743.35559, b10+1:1085.49048];[y2+1:261.15619, y4+1:445.24039, y5+1:605.27258, y6+1:706.31354, y7+1:837.36932, y9+1:1048.45117, y11+1:1219.54016];[(M0-203.08)+1:1993.87439];[D126+1:126.05498, D138+1:138.05496, D144+1:144.06531, D168+1:168.06513, D186+1:186.07609, D204+1:204.08646]}{9902@[zDot10+1:1552.62683, zDot11+1:1609.67737, zDot13+1:1868.75977, zDot14+1:1982.77917];[D204+1:204.08675]}	{9899@[b2+1:-0.00027, b3+1:-0.00078, b4+1:-0.00133, b5+1:0.00065, b7+1:0.00511, b10+1:0.00382];[y2+1:0.00046, y4+1:-0.00014, y5+1:0.00141, y6+1:-0.00531, y7+1:0.00999, y9+1:-0.00386, y11+1:0.02074];[(M0-203.08)+1:-0.00322];[D126+1:0.00004, D138+1:0.00002, D144+1:-0.00021, D168+1:-0.00038, D186+1:0.00001, D204+1:-0.00018]}{9902@[zDot10+1:-0.01114, zDot11+1:0.01793, zDot13+1:0.00127, zDot14+1:-0.02225];[D204+1:0.00010]}	{9899@[b2+1:-1.39, b3+1:-2.50, b4+1:-3.22, b5+1:1.14, b7+1:6.88, b10+1:3.52];[y2+1:1.76, y4+1:-0.31, y5+1:2.33, y6+1:-7.53, y7+1:11.94, y9+1:-3.68, y11+1:17.02];[(M0-203.08)+1:-1.61];[D126+1:0.30, D138+1:0.12, D144+1:-1.46, D168+1:-2.30, D186+1:0.06, D204+1:-0.90]}{9902@[zDot10+1:-7.18, zDot11+1:11.15, zDot13+1:0.68, zDot14+1:-11.23];[D204+1:0.49]}	{9899@[b2+1:20641, b3+1:82593, b4+1:25419, b5+1:10393, b7+1:18409, b10+1:5541];[y2+1:2856, y4+1:31275, y5+1:8727, y6+1:6077, y7+1:3232, y9+1:15035, y11+1:5529];[(M0-203.08)+1:4096];[D126+1:88790, D138+1:102895, D144+1:18861, D168+1:70673, D186+1:57842, D204+1:170445]}{9902@[zDot10+1:2763, zDot11+1:776, zDot13+1:3605, zDot14+1:2778];[D204+1:614]}	{9899@20}{9902@5}	T	0.168539	0	0	4.00907	1.001	7.12525	1	2	406.159	N2	TRUE	5.72903		Level3			{@2[14-2]}{@2[11-2]}{@3[11-0,14-0]}
170922_01.raw	13990	40.7607	13984	1009.19	4	4032.74	DECOY_Q96GI7	Homo sapiens OX=9606	Protein FAM89A	[1 to 19]	MISELIWDSSSLSSVPLSL	-,D	MIS[O-Glycosylation:H1N2F2 on X]ELIWDSSSLSS[O-Glycosylation:H2N1A2 on X]VPLSL	2	4032.75	18.0677	1	{13990@[b14+1, b17+1];[y2+1, y3+1, y5+1, y16+1];[D109+1, D126+1, D138+1, D144+1, D168+1, D186+1, D204+1, D274+1, D292+1, D366+1]}{13993@[c3+1, c4+1, c6+1];[y2+1];[zDot3+1, zDot8+1];[(M0-292.12)+3, (M0-308.11)+2, (M0-454.17)+3, (M0-657.25)+2, (M0-291.10)+2, (M0-744.24)+3];[D186+1, D204+1, D274+1, D292+1, D366+1]}	{13990@[b14+1:1536.73233, b17+1:1845.95105];[y2+1:219.13318, y3+1:332.21863, y5+1:528.33749, y16+1:1732.91650];[D109+1:109.02778, D126+1:126.05487, D138+1:138.05484, D144+1:144.06543, D168+1:168.06532, D186+1:186.07607, D204+1:204.08630, D274+1:274.09180, D292+1:292.10234, D366+1:366.13843]}{13993@[c3+1:1209.51367, c4+1:1338.57581, c6+1:1564.73303];[y2+1:219.13335];[zDot3+1:316.19867, zDot8+1:1908.82983];[(M0-292.12)+3:1247.88716, (M0-308.11)+2:1863.31243, (M0-454.17)+3:1193.86997, (M0-657.25)+2:1688.75293, (M0-291.10)+2:1871.82600, (M0-744.24)+3:1097.17263];[D186+1:186.07486, D204+1:204.08662, D274+1:274.09140, D292+1:292.10193, D366+1:366.13818]}	{13990@[b14+1:0.00730, b17+1:0.02077];[y2+1:-0.00075, y3+1:0.00063, y5+1:-0.00168, y16+1:0.01615];[D109+1:-0.00062, D126+1:-0.00008, D138+1:-0.00011, D144+1:-0.00009, D168+1:-0.00020, D186+1:-0.00001, D204+1:-0.00034, D274+1:-0.00033, D292+1:-0.00035, D366+1:-0.00104]}{13993@[c3+1:-0.00411, c4+1:0.01543, c6+1:0.00453];[y2+1:-0.00059];[zDot3+1:-0.00060, zDot8+1:-0.01459];[(M0-292.12)+3:0.00258, (M0-308.11)+2:-0.03185, (M0-454.17)+3:0.00384, (M0-657.25)+2:-0.01357, (M0-291.10)+2:-0.02002, (M0-744.24)+3:-0.01316];[D186+1:-0.00122, D204+1:-0.00003, D274+1:-0.00073, D292+1:-0.00076, D366+1:-0.00128]}	{13990@[b14+1:4.75, b17+1:11.26];[y2+1:-3.46, y3+1:1.90, y5+1:-3.19, y16+1:9.32];[D109+1:-5.72, D126+1:-0.61, D138+1:-0.77, D144+1:-0.61, D168+1:-1.20, D186+1:-0.06, D204+1:-1.69, D274+1:-1.21, D292+1:-1.19, D366+1:-2.84]}{13993@[c3+1:-3.40, c4+1:11.54, c6+1:2.90];[y2+1:-2.69];[zDot3+1:-1.92, zDot8+1:-7.65];[(M0-292.12)+3:0.69, (M0-308.11)+2:-8.55, (M0-454.17)+3:1.07, (M0-657.25)+2:-4.02, (M0-291.10)+2:-5.35, (M0-744.24)+3:-4.00];[D186+1:-6.58, D204+1:-0.15, D274+1:-2.66, D292+1:-2.60, D366+1:-3.51]}	{13990@[b14+1:12674, b17+1:9035];[y2+1:23560, y3+1:3619, y5+1:17732, y16+1:6837];[D109+1:2171, D126+1:132492, D138+1:117121, D144+1:74466, D168+1:82662, D186+1:223142, D204+1:434036, D274+1:796248, D292+1:215697, D366+1:167918]}{13993@[c3+1:938, c4+1:3615, c6+1:5180];[y2+1:3812];[zDot3+1:2918, zDot8+1:2697];[(M0-292.12)+3:43479, (M0-308.11)+2:6272, (M0-454.17)+3:12087, (M0-657.25)+2:10467, (M0-291.10)+2:24589, (M0-744.24)+3:5531];[D186+1:543, D204+1:8867, D274+1:34907, D292+1:50154, D366+1:13302]}	{13990@16}{13993@17}	D	0.168647	0	0	5.00622	6.04154	15.607	2	7	1969.7	H3N3A2F2	FALSE	1.63403		Level2	[3,H1N2F2,0.992]	[3,H1N2F2,0.992]	{@356[3-14,14-22]}{@356[3-14,13-22]}	{@3[14,0.992][22,0.003]}{@9[14,0.002][22,0.035]}{@10[14,0.002][22,0.035]}{@11[14,0.002][22,0.035]}{@13[14,0.001][22,0.428]}{@14[14,0.001][22,0.428]}{@18[22,0.035][14,0.000]}
170919_11.raw	3434	12.9414	3403	563.256	3	1686.75	Q96GY0	Homo sapiens OX=9606	Zinc finger C2HC domain-containing protein 1A	[176 to 189]	KSNSPGTASSGSSR	K,L	KS[O-Glycosylation:H1N1 on X]NSPGTASSGSSR	1	1686.75	18.0675	283	{3434@[b1+1];[y1+1, y4+1, y5+1, y6+1, y8+1, y9+1];[D126+1, D138+1, D144+1, D168+1, D186+1, D204+1]}{3437@[c6+1, c8+1, c12+1, c13+1];[y1+1, y9+1, y12+1];[zDot1+1, zDot7+1, zDot12+1, zDot14+1];[D204+1]}	{3434@[b1+1:129.10204];[y1+1:175.11890, y4+1:406.20877, y5+1:493.24280, y6+1:580.27832, y8+1:752.35492, y9+1:809.36566];[D126+1:126.05500, D138+1:138.05482, D144+1:144.06540, D168+1:168.06511, D186+1:186.07529, D204+1:204.08651]}{3437@[c6+1:953.43604, c8+1:1125.50916, c12+1:1443.65088, c13+1:1530.69226];[y1+1:175.11932, y9+1:809.37531, y12+1:1107.50281];[zDot1+1:159.10037, zDot7+1:635.29639, zDot12+1:1091.50415, zDot14+1:1671.76111];[D204+1:204.08556]}	{3434@[b1+1:-0.00020];[y1+1:-0.00006, y4+1:0.00430, y5+1:0.00630, y6+1:0.00979, y8+1:0.00160, y9+1:-0.00912];[D126+1:0.00005, D138+1:-0.00012, D144+1:-0.00012, D168+1:-0.00041, D186+1:-0.00079, D204+1:-0.00014]}{3437@[c6+1:-0.00616, c8+1:-0.01783, c12+1:0.00635, c13+1:0.01570];[y1+1:0.00037, y9+1:0.00052, y12+1:0.00030];[zDot1+1:0.00014, zDot7+1:0.00947, zDot12+1:0.02037, zDot14+1:0.01815];[D204+1:-0.00109]}	{3434@[b1+1:-1.59];[y1+1:-0.32, y4+1:10.61, y5+1:12.79, y6+1:16.90, y8+1:2.13, y9+1:-11.29];[D126+1:0.40, D138+1:-0.89, D144+1:-0.82, D168+1:-2.44, D186+1:-4.27, D204+1:-0.68]}{3437@[c6+1:-6.46, c8+1:-15.85, c12+1:4.40, c13+1:10.26];[y1+1:2.13, y9+1:0.64, y12+1:0.27];[zDot1+1:0.91, zDot7+1:14.93, zDot12+1:18.68, zDot14+1:10.86];[D204+1:-5.37]}	{3434@[b1+1:32882];[y1+1:42802, y4+1:9548, y5+1:5834, y6+1:7364, y8+1:8486, y9+1:7643];[D126+1:165548, D138+1:59877, D144+1:38072, D168+1:19316, D186+1:63071, D204+1:135402]}{3437@[c6+1:881, c8+1:145554, c12+1:4865, c13+1:6898];[y1+1:507, y9+1:1277, y12+1:5001];[zDot1+1:1153, zDot7+1:3772, zDot12+1:3720, zDot14+1:31493];[D204+1:1499]}	{3434@13}{3437@12}	T	0.168647	0	0	8.04834	0	7.07396	1	7	365.132	H1N1	FALSE	1.57275		Level1	[2,H1N1,0.944]	[177,H1N1,0.944]	{@1[2-1]}	{@2[1,0.944]}{@4[1,0.052]}{@7[1,0.003]}{@9[1,0.000]}{@10[1,0.000]}{@12[1,0.000]}{@13[1,0.000]}
170919_08.raw	8932	27.9796	8926	1034.16	3	3099.45	Q9ULI3	Homo sapiens OX=9606	Protein HEG homolog 1	[345 to 361]	SLTVSLGPVSKTEGFPK	R,D	SLTVSLGPVS[O-Glycosylation:H1N1A2 on X]KT[O-Glycosylation:N2 on X]EGFPK	2	3099.44	18.0675	0	{8932@[b2+1, b3+1, b15+1];[y2+1, y10+1, y13+1];[D109+1, D126+1, D138+1, D144+1, D168+1, D186+1, D204+1, D274+1, D292+1, D366+1]}{8935@[c10+1, c16+2];[y3+1, y4+1];[zDot3+1, zDot4+1, zDot5+1, zDot6+1, zDot7+1, zDot16+2];[(M0-291.10)+2, (M0-203.08)+2];[D204+1, D274+1, D292+1, D366+1]}	{8932@[b2+1:201.12321, b3+1:302.17325, b15+1:1503.79490];[y2+1:244.16592, y10+1:1089.59619, y13+1:1346.71069];[D109+1:109.02778, D126+1:126.05503, D138+1:138.05512, D144+1:144.06537, D168+1:168.06522, D186+1:186.07595, D204+1:204.08662, D274+1:274.09262, D292+1:292.10272, D366+1:366.13916]}{8935@[c10+1:1905.85596, c16+2:1486.18143];[y3+1:391.23129, y4+1:448.25418];[zDot3+1:375.21420, zDot4+1:432.24063, zDot5+1:561.27878, zDot6+1:1068.48547, zDot7+1:1196.57715, zDot16+2:1499.19553];[(M0-291.10)+2:1405.16800, (M0-203.08)+2:1449.17716];[D204+1:204.08647, D274+1:274.09161, D292+1:292.10280, D366+1:366.13989]}	{8932@[b2+1:-0.00015, b3+1:0.00220, b15+1:-0.01044];[y2+1:0.00036, y10+1:0.00231, y13+1:-0.02075];[D109+1:-0.00062, D126+1:0.00008, D138+1:0.00018, D144+1:-0.00015, D168+1:-0.00030, D186+1:-0.00013, D204+1:-0.00002, D274+1:0.00050, D292+1:0.00004, D366+1:-0.00031]}{8935@[c10+1:-0.02385, c16+2:-0.01084];[y3+1:-0.00269, y4+1:-0.00126];[zDot3+1:-0.00105, zDot4+1:0.00391, zDot5+1:-0.00054, zDot6+1:-0.00026, zDot7+1:-0.00355, zDot16+2:-0.01087];[(M0-291.10)+2:-0.02125, (M0-203.08)+2:-0.01899];[D204+1:-0.00017, D274+1:-0.00051, D292+1:0.00011, D366+1:0.00043]}	{8932@[b2+1:-0.77, b3+1:7.31, b15+1:-6.95];[y2+1:1.46, y10+1:2.12, y13+1:-15.42];[D109+1:-5.72, D126+1:0.67, D138+1:1.29, D144+1:-1.03, D168+1:-1.80, D186+1:-0.68, D204+1:-0.11, D274+1:1.81, D292+1:0.12, D366+1:-0.84]}{8935@[c10+1:-12.52, c16+2:-3.65];[y3+1:-6.89, y4+1:-2.82];[zDot3+1:-2.82, zDot4+1:9.07, zDot5+1:-0.96, zDot6+1:-0.24, zDot7+1:-2.97, zDot16+2:-3.63];[(M0-291.10)+2:-7.57, (M0-203.08)+2:-6.56];[D204+1:-0.86, D274+1:-1.88, D292+1:0.39, D366+1:1.17]}	{8932@[b2+1:9890, b3+1:9363, b15+1:9728];[y2+1:44804, y10+1:21088, y13+1:19192];[D109+1:4967, D126+1:211872, D138+1:246660, D144+1:127826, D168+1:144020, D186+1:330671, D204+1:564544, D274+1:761561, D292+1:162355, D366+1:160396]}{8935@[c10+1:3982, c16+2:26094];[y3+1:1627, y4+1:8519];[zDot3+1:15530, zDot4+1:2823, zDot5+1:13312, zDot6+1:1177, zDot7+1:3593, zDot16+2:15302];[(M0-291.10)+2:96869, (M0-203.08)+2:7992];[D204+1:9697, D274+1:9818, D292+1:12933, D366+1:4762]}	{8932@16}{8935@16}	T	0.168647	0	0	8.03699	2.02835	14.3496	2	5	1353.48	H1N3A2	FALSE	2.01924		Level2	[12,N2,1.000]	[356,N2,1.000]	{@117[10-16,12-2]}{@117[5-16,12-2]}{@117[3-16,12-2]}	{@1[2,0.000][16,0.008]}{@3[2,0.000][16,0.331]}{@5[2,0.000][16,0.331]}{@10[2,0.000][16,0.331]}{@12[16,0.000][2,1.000]}
180417_07.raw	34566	77.8698	34559	977.892	4	3907.54	DECOY_P51116	Homo sapiens OX=9606	Fragile X mental retardation syndrome-related protein 2	[101 to 118]	NETMNPGDSELGGDMVTR	G,D	NETMNPGDS[O-Glycosylation:H2N1 on X]ELGGDMVT[O-Glycosylation:H2N2A2F1 on X]R	2	3907.51	18.0675	75	{34566@[b2+1, b10+1];[y1+1, y2+1, y6+1, y9+1];[(M0-203.08)+3, (M0-308.11)+3];[D126+1, D138+1, D144+1, D163+1, D168+1, D186+1, D204+1, D274+1, D292+1, D366+1]}{34568@[b12+1];[c10+1, c11+1, c17+2];[y1+1, y2+1, y17+1];[zDot1+1, zDot3+1, zDot18+2];[D204+1, D274+1, D292+1, D366+1]}	{34566@[b2+1:244.09358, b10+1:1075.41882];[y1+1:175.11964, y2+1:276.16714, y6+1:678.32037, y9+1:977.47327];[(M0-203.08)+3:1235.83607, (M0-308.11)+3:1200.80001];[D126+1:126.05527, D138+1:138.05493, D144+1:144.06570, D163+1:163.06021, D168+1:168.06552, D186+1:186.07643, D204+1:204.08716, D274+1:274.09303, D292+1:292.10335, D366+1:366.14014]}{34568@[b12+1:1245.50500];[c10+1:1619.62744, c11+1:1732.67529, c17+2:1876.24096];[y1+1:175.11920, y2+1:276.16919, y17+1:1808.80505];[zDot1+1:159.10005, zDot3+1:1817.72717, zDot18+2:1946.77337];[D204+1:204.08647, D274+1:274.09280, D292+1:292.10419, D366+1:366.14024]}	{34566@[b2+1:0.00079, b10+1:0.01914];[y1+1:0.00069, y2+1:0.00051, y6+1:-0.00356, y9+1:0.00121];[(M0-203.08)+3:0.05303, (M0-308.11)+3:-0.02379];[D126+1:0.00032, D138+1:-0.00001, D144+1:0.00019, D163+1:0.00012, D168+1:0.00000, D186+1:0.00035, D204+1:0.00051, D274+1:0.00091, D292+1:0.00066, D366+1:0.00067]}{34568@[b12+1:-0.00020];[c10+1:0.01620, c11+1:-0.02001, c17+2:0.03976];[y1+1:0.00025, y2+1:0.00256, y17+1:0.02611];[zDot1+1:-0.00018, zDot3+1:-0.00228, zDot18+2:0.03817];[D204+1:-0.00017, D274+1:0.00068, D292+1:0.00150, D366+1:0.00077]}	{34566@[b2+1:3.23, b10+1:17.82];[y1+1:3.97, y2+1:1.87, y6+1:-5.26, y9+1:1.24];[(M0-203.08)+3:14.32, (M0-308.11)+3:-6.61];[D126+1:2.57, D138+1:-0.11, D144+1:1.31, D163+1:0.77, D168+1:0.03, D186+1:1.92, D204+1:2.52, D274+1:3.32, D292+1:2.27, D366+1:1.84]}{34568@[b12+1:-0.16];[c10+1:10.01, c11+1:-11.56, c17+2:10.60];[y1+1:1.43, y2+1:9.30, y17+1:14.45];[zDot1+1:-1.11, zDot3+1:-1.25, zDot18+2:9.81];[D204+1:-0.86, D274+1:2.48, D292+1:5.16, D366+1:2.11]}	{34566@[b2+1:30487, b10+1:9567];[y1+1:22343, y2+1:63101, y6+1:22902, y9+1:238866];[(M0-203.08)+3:22917, (M0-308.11)+3:39077];[D126+1:38156, D138+1:47419, D144+1:6916, D163+1:5443, D168+1:59030, D186+1:58143, D204+1:181284, D274+1:350285, D292+1:125786, D366+1:98183]}{34568@[b12+1:2556];[c10+1:4128, c11+1:6540, c17+2:10365];[y1+1:1439, y2+1:953, y17+1:6906];[zDot1+1:6086, zDot3+1:7181, zDot18+2:47776];[D204+1:4674, D274+1:9905, D292+1:16308, D366+1:9817]}	{34566@18}{34568@14}	D	0.168783	0	0	6.0176	2.0076	14.1243	2	3	1985.7	H4N3A2F1	TRUE	6.85641		Level2	[17,H2N2A2F1,0.991]	[117,H2N2A2F1,0.991]	{@361[9-5,17-31]}{@361[3-5,17-31]}	{@3[5,0.499][31,0.004]}{@9[5,0.499][31,0.004]}{@17[31,0.991][5,0.001]}
170919_11.raw	7549	22.7825	7529	1173.83	3	3518.48	Q14624	Homo sapiens OX=9606	Inter-alpha-trypsin inhibitor heavy chain H4	[716 to 733]	IEETTMTTQTPAPIQAPS	K,A	IEETTMTT[O-Glycosylation:H1N1 on X]QT[O-Glycosylation:H1N1A3 on X]PAPIQAPS	2	3518.48	18.0674	0	{7549@[b7+1, b9+1, b10+1, b12+1, b14+1, b16+1];[y2+1, y4+1, y6+1, y8+1, y9+1, y10+1, y11+1];[D109+1, D126+1, D138+1, D144+1, D163+1, D168+1, D186+1, D204+1, D274+1, D292+1, D366+1]}{7552@[c17+2];[y2+1];[zDot7+1];[(M0-291.10)+2, (M0-453.15)+2];[D163+1, D204+1, D274+1, D292+1, D366+1]}	{7549@[b7+1:806.36823, b9+1:1035.45410, b10+1:1136.51038, b12+1:1304.61450, b14+1:1514.72449, b16+1:1713.81958];[y2+1:203.10229, y4+1:402.19843, y6+1:612.33185, y8+1:780.42423, y9+1:881.47027, y10+1:1009.52283, y11+1:1110.56360];[D109+1:109.02787, D126+1:126.05468, D138+1:138.05473, D144+1:144.06529, D163+1:163.05981, D168+1:168.06542, D186+1:186.07581, D204+1:204.08659, D274+1:274.09134, D292+1:292.10228, D366+1:366.13864]}{7552@[c17+2:1716.21534];[y2+1:203.10155];[zDot7+1:667.35315];[(M0-291.10)+2:1614.68250, (M0-453.15)+2:1533.67092];[D163+1:163.05960, D204+1:204.08597, D274+1:274.08978, D292+1:292.10126, D366+1:366.13874]}	{7549@[b7+1:0.00818, b9+1:-0.01220, b10+1:-0.00361, b12+1:0.01064, b14+1:-0.01620, b16+1:-0.01680];[y2+1:-0.00034, y4+1:0.00010, y6+1:-0.00330, y8+1:-0.00080, y9+1:-0.00244, y10+1:-0.00846, y11+1:-0.01537];[D109+1:-0.00053, D126+1:-0.00026, D138+1:-0.00021, D144+1:-0.00022, D163+1:-0.00027, D168+1:-0.00009, D186+1:-0.00027, D204+1:-0.00005, D274+1:-0.00079, D292+1:-0.00041, D366+1:-0.00083]}{7552@[c17+2:-0.04294];[y2+1:-0.00109];[zDot7+1:-0.00039];[(M0-291.10)+2:-0.02924, (M0-453.15)+2:0.00042];[D163+1:-0.00049, D204+1:-0.00068, D274+1:-0.00234, D292+1:-0.00143, D366+1:-0.00072]}	{7549@[b7+1:10.15, b9+1:-11.80, b10+1:-3.18, b12+1:8.16, b14+1:-10.70, b16+1:-9.81];[y2+1:-1.67, y4+1:0.25, y6+1:-5.41, y8+1:-1.03, y9+1:-2.77, y10+1:-8.39, y11+1:-13.85];[D109+1:-4.87, D126+1:-2.11, D138+1:-1.56, D144+1:-1.57, D163+1:-1.68, D168+1:-0.56, D186+1:-1.46, D204+1:-0.27, D274+1:-2.88, D292+1:-1.40, D366+1:-2.27]}{7552@[c17+2:-12.52];[y2+1:-5.37];[zDot7+1:-0.59];[(M0-291.10)+2:-9.06, (M0-453.15)+2:0.14];[D163+1:-3.00, D204+1:-3.34, D274+1:-8.58, D292+1:-4.91, D366+1:-1.98]}	{7549@[b7+1:7916, b9+1:13301, b10+1:38661, b12+1:26675, b14+1:23205, b16+1:26940];[y2+1:82128, y4+1:7240, y6+1:40402, y8+1:112552, y9+1:49584, y10+1:8572, y11+1:9791];[D109+1:5216, D126+1:290538, D138+1:556226, D144+1:107592, D163+1:81983, D168+1:376991, D186+1:373843, D204+1:1362849, D274+1:952567, D292+1:258272, D366+1:458326]}{7552@[c17+2:12344];[y2+1:1573];[zDot7+1:2870];[(M0-291.10)+2:94648, (M0-453.15)+2:8849];[D163+1:1809, D204+1:12983, D274+1:18522, D292+1:26537, D366+1:26986]}	{7549@24}{7552@10}	T	0.168783	0	0	2.00549	2.01809	16.5161	2	6	1603.55	H2N2A3	FALSE	5.16975		Level3			{@203[8-1,10-24]}{@203[7-1,10-24]}{@203[5-1,10-24]}{@203[4-1,10-24]}{@203[8-24,10-1]}{@203[7-24,10-1]}{@203[5-24,10-1]}{@203[4-24,10-1]}{@203[7-1,8-24]}{@203[5-1,8-24]}... In Total:60 Paths
170922_01.raw	19358	57.2074	19354	1174.19	3	3519.54	DECOY_Q9UFD9	Homo sapiens OX=9606	RIMS-binding protein 3A	[865 to 881]	SLPQSAPVTESVQPVSA	K,S	S[O-Glycosylation:H2N1A2 on X]LPQSAPVTESVQPVS[O-Glycosylation:H1N2F1 on X]A	2	3519.51	18.0673	5	{19358@[b4+1, b7+1, b8+1, b16+1];[y9+1, y10+1];[D126+1, D138+1, D144+1, D168+1, D186+1, D204+1, D274+1, D292+1, D366+1]}{19359@[b11+1];[c4+1, c6+1, c15+2];[y9+1, y10+1];[zDot8+1, zDot10+1];[(M0-453.15)+2, (M0-582.19)+2, (M0-744.24)+2, (M0-308.11)+2];[D204+1, D274+1, D292+1, D366+1]}	{19358@[b4+1:426.23352, b7+1:681.36255, b8+1:780.41974, b16+1:1607.84814];[y9+1:917.46125, y10+1:1016.52600];[D126+1:126.05493, D138+1:138.05505, D144+1:144.06552, D168+1:168.06527, D186+1:186.07643, D204+1:204.08653, D274+1:274.09177, D292+1:292.10275, D366+1:366.13810]}{19359@[b11+1:1097.55811];[c4+1:1552.66589, c6+1:1710.72546, c15+2:1324.11828];[y9+1:917.45697, y10+1:1016.53925];[zDot8+1:1514.68787, zDot10+1:1714.78308];[(M0-453.15)+2:1534.20127, (M0-582.19)+2:1469.67843, (M0-744.24)+2:1388.65251, (M0-308.11)+2:1606.71782];[D204+1:204.08681, D274+1:274.09143, D292+1:292.10211, D366+1:366.13843]}	{19358@[b4+1:-0.00119, b7+1:0.00593, b8+1:-0.00529, b16+1:0.02062];[y9+1:0.00380, y10+1:0.00013];[D126+1:-0.00002, D138+1:0.00010, D144+1:0.00000, D168+1:-0.00025, D186+1:0.00036, D204+1:-0.00011, D274+1:-0.00036, D292+1:0.00007, D366+1:-0.00136]}{19359@[b11+1:0.01078];[c4+1:0.02878, c6+1:0.01921, c15+2:0.03138];[y9+1:-0.00048, y10+1:0.01338];[zDot8+1:0.02735, zDot10+1:0.00647];[(M0-453.15)+2:0.02297, (M0-582.19)+2:0.01991, (M0-744.24)+2:0.02087, (M0-308.11)+2:0.01856];[D204+1:0.00016, D274+1:-0.00070, D292+1:-0.00057, D366+1:-0.00104]}	{19358@[b4+1:-2.80, b7+1:8.72, b8+1:-6.79, b16+1:12.83];[y9+1:4.14, y10+1:0.13];[D126+1:-0.15, D138+1:0.73, D144+1:0.03, D168+1:-1.48, D186+1:1.92, D204+1:-0.56, D274+1:-1.32, D292+1:0.23, D366+1:-3.74]}{19359@[b11+1:9.83];[c4+1:18.55, c6+1:11.24, c15+2:11.86];[y9+1:-0.53, y10+1:13.17];[zDot8+1:18.07, zDot10+1:3.77];[(M0-453.15)+2:7.49, (M0-582.19)+2:6.78, (M0-744.24)+2:7.52, (M0-308.11)+2:5.78];[D204+1:0.79, D274+1:-2.55, D292+1:-1.97, D366+1:-2.84]}	{19358@[b4+1:14406, b7+1:3847, b8+1:5999, b16+1:3996];[y9+1:178644, y10+1:5448];[D126+1:105257, D138+1:91997, D144+1:43926, D168+1:69875, D186+1:130250, D204+1:319219, D274+1:894436, D292+1:257171, D366+1:131084]}{19359@[b11+1:1065];[c4+1:1929, c6+1:1470, c15+2:5360];[y9+1:2236, y10+1:943];[zDot8+1:896, zDot10+1:2178];[(M0-453.15)+2:8412, (M0-582.19)+2:11971, (M0-744.24)+2:7251, (M0-308.11)+2:10383];[D204+1:1237, D274+1:24436, D292+1:28232, D366+1:4654]}	{19358@15}{19359@16}	D	0.168945	0	0	5.00716	4.01887	13.4184	2	5	1823.65	H3N3A2F1	FALSE	2.18698		Level1	[1,H2N1A2,0.948][16,H1N2F1,0.945]	[865,H2N1A2,0.948][880,H1N2F1,0.945]	{@290[1-22,16-9]}	{@1[9,0.000][22,0.948]}{@5[9,0.000][22,0.051]}{@9[9,0.004][22,0.000]}{@11[9,0.051][22,0.000]}{@16[22,0.000][9,0.945]}
171025_06.raw	13830	53.8871	13818	885.364	3	2653.07	DECOY_P35070	Homo sapiens OX=9606	Probetacellulin	[130 to 143]	EPDGCLLGNTEPSR	E,T	EPDGC[Common Fixed:Carbamidomethyl on C]LLGNTEPS[O-Glycosylation:H2N1A2 on X]R	2	2653.07	18.0672	33	{13830@[b1+1, b2+1, b3+1, b8+1, b9+1];[y13+1];[D109+1, D126+1, D138+1, D144+1, D163+1, D168+1, D186+1, D204+1, D274+1, D292+1, D366+1]}{13831@[b8+1];[c1+1];[y1+1, y12+1];[zDot1+1, zDot14+2];[(M0-453.15)+2, (M0-582.19)+2];[D163+1, D204+1, D274+1, D292+1, D366+1]}{13832@[b12+1];[zDot1+1, zDot14+2];[(M0-453.15)+2];[D274+1, D292+1]}	{13830@[b1+1:130.05020, b2+1:227.10327, b3+1:342.12936, b8+1:842.36682, b9+1:956.40991];[y13+1:1415.66581];[D109+1:109.02817, D126+1:126.05484, D138+1:138.05484, D144+1:144.06534, D163+1:163.05980, D168+1:168.06516, D186+1:186.07612, D204+1:204.08651, D274+1:274.09229, D292+1:292.10150, D366+1:366.13840]}{13831@[b8+1:842.37927];[c1+1:147.07661];[y1+1:175.11908, y12+1:1318.57947];[zDot1+1:159.10017, zDot14+2:1319.54260];[(M0-453.15)+2:1100.96927, (M0-582.19)+2:1036.44551];[D163+1:163.06017, D204+1:204.08629, D274+1:274.09131, D292+1:292.10178, D366+1:366.13644]}{13832@[b12+1:1283.55566];[zDot1+1:159.09976, zDot14+2:1319.53926];[(M0-453.15)+2:1100.97138];[D274+1:274.09140, D292+1:292.10178]}	{13830@[b1+1:0.00033, b2+1:0.00064, b3+1:-0.00021, b8+1:-0.00446, b9+1:-0.00430];[y13+1:0.00746];[D109+1:-0.00023, D126+1:-0.00011, D138+1:-0.00011, D144+1:-0.00018, D163+1:-0.00029, D168+1:-0.00036, D186+1:0.00004, D204+1:-0.00014, D274+1:0.00016, D292+1:-0.00119, D366+1:-0.00107]}{13831@[b8+1:0.00799];[c1+1:0.00020];[y1+1:0.00013, y12+1:-0.02612];[zDot1+1:-0.00005, zDot14+2:0.01985];[(M0-453.15)+2:0.00271, (M0-582.19)+2:-0.00221];[D163+1:0.00008, D204+1:-0.00036, D274+1:-0.00082, D292+1:-0.00091, D366+1:-0.00302]}{13832@[b12+1:-0.00158];[zDot1+1:-0.00047, zDot14+2:0.01317];[(M0-453.15)+2:0.00693];[D274+1:-0.00073, D292+1:-0.00091]}	{13830@[b1+1:2.57, b2+1:2.82, b3+1:-0.62, b8+1:-5.30, b9+1:-4.50];[y13+1:5.27];[D109+1:-2.12, D126+1:-0.89, D138+1:-0.78, D144+1:-1.25, D163+1:-1.77, D168+1:-2.16, D186+1:0.23, D204+1:-0.68, D274+1:0.58, D292+1:-4.07, D366+1:-2.93]}{13831@[b8+1:9.50];[c1+1:1.34];[y1+1:0.73, y12+1:-19.83];[zDot1+1:-0.34, zDot14+2:7.53];[(M0-453.15)+2:1.23, (M0-582.19)+2:-1.07];[D163+1:0.49, D204+1:-1.76, D274+1:-2.99, D292+1:-3.13, D366+1:-8.28]}{13832@[b12+1:-1.23];[zDot1+1:-2.95, zDot14+2:4.99];[(M0-453.15)+2:3.15];[D274+1:-2.66, D292+1:-3.13]}	{13830@[b1+1:2361, b2+1:4367, b3+1:9576, b8+1:3377, b9+1:3747];[y13+1:92409];[D109+1:1917, D126+1:171893, D138+1:125668, D144+1:48944, D163+1:29307, D168+1:90771, D186+1:178653, D204+1:515893, D274+1:756069, D292+1:184952, D366+1:92121]}{13831@[b8+1:999];[c1+1:445];[y1+1:554, y12+1:2758];[zDot1+1:6603, zDot14+2:32604];[(M0-453.15)+2:29652, (M0-582.19)+2:8205];[D163+1:882, D204+1:5542, D274+1:20854, D292+1:26001, D366+1:4051]}{13832@[b12+1:1116];[zDot1+1:1202, zDot14+2:58851];[(M0-453.15)+2:23310];[D274+1:7214, D292+1:15698]}	{13830@17}{13831@13}{13832@6}	D	0.169108	0	0	3.03519	3.01833	18.3657	1	2	1109.38	H2N1A2	FALSE	2.56757		Level3			{@64[13-22]}{@64[10-22]}
171027_06.raw	10876	43.9351	10872	795.679	3	2384.02	DECOY_Q14839	Homo sapiens OX=9606	Chromodomain-helicase-DNA-binding protein 4	[1800 to 1814]	KGPTYDSGESDSRLA	K,V	KGPTYDSGESDS[O-Glycosylation:H1N1A1F1 on X]RLA	1	2384.01	18.0669	48	{10876@[b1+1, b2+1, b4+1, b7+1, b11+1];[y6+1];[D109+1, D126+1, D138+1, D144+1, D168+1, D186+1, D204+1, D274+1, D292+1, D366+1]}{10878@[b4+1, b10+1];[c4+1, c11+1];[y6+1];[zDot11+1, zDot14+2];[(M0-146.06)+2, (M0-291.10)+2, (M0-437.15)+2, (M0-453.15)+2, (M0-599.21)+2];[D126+1, D138+1, D168+1, D186+1, D204+1, D274+1, D292+1, D366+1]}	{10876@[b1+1:129.10184, b2+1:186.12408, b4+1:384.22415, b7+1:749.35272, b11+1:1137.46533];[y6+1:648.32007];[D109+1:109.02823, D126+1:126.05483, D138+1:138.05492, D144+1:144.06532, D168+1:168.06563, D186+1:186.07584, D204+1:204.08636, D274+1:274.09201, D292+1:292.10214, D366+1:366.13900]}{10878@[b4+1:384.21832, b10+1:1022.43152];[c4+1:401.25009, c11+1:1154.49977];[y6+1:648.32137];[zDot11+1:1985.80505, zDot14+2:1120.97798];[(M0-146.06)+2:1119.97951, (M0-291.10)+2:1047.46411, (M0-437.15)+2:974.43657, (M0-453.15)+2:966.42879, (M0-599.21)+2:893.39351];[D126+1:126.05475, D138+1:138.05470, D168+1:168.06487, D186+1:186.07463, D204+1:204.08652, D274+1:274.09114, D292+1:292.10162, D366+1:366.13705]}	{10876@[b1+1:-0.00040, b2+1:0.00038, b4+1:0.00001, b7+1:0.00628, b11+1:-0.00414];[y6+1:-0.01106];[D109+1:-0.00017, D126+1:-0.00011, D138+1:-0.00002, D144+1:-0.00019, D168+1:0.00011, D186+1:-0.00024, D204+1:-0.00028, D274+1:-0.00012, D292+1:-0.00054, D366+1:-0.00046]}{10878@[b4+1:-0.00582, b10+1:-0.01101];[c4+1:-0.00060, c11+1:0.00375];[y6+1:-0.00976];[zDot11+1:0.02077, zDot14+2:0.04250];[(M0-146.06)+2:-0.01022, (M0-291.10)+2:-0.00351, (M0-437.15)+2:-0.00067, (M0-453.15)+2:-0.02133, (M0-599.21)+2:-0.03397];[D126+1:-0.00020, D138+1:-0.00024, D168+1:-0.00065, D186+1:-0.00145, D204+1:-0.00013, D274+1:-0.00099, D292+1:-0.00106, D366+1:-0.00241]}	{10876@[b1+1:-3.14, b2+1:2.06, b4+1:0.02, b7+1:8.39, b11+1:-3.64];[y6+1:-17.09];[D109+1:-1.55, D126+1:-0.91, D138+1:-0.16, D144+1:-1.35, D168+1:0.67, D186+1:-1.30, D204+1:-1.39, D274+1:-0.42, D292+1:-1.87, D366+1:-1.27]}{10878@[b4+1:-15.19, b10+1:-10.78];[c4+1:-1.51, c11+1:3.25];[y6+1:-15.08];[zDot11+1:10.47, zDot14+2:18.97];[(M0-146.06)+2:-4.57, (M0-291.10)+2:-1.68, (M0-437.15)+2:-0.35, (M0-453.15)+2:-11.05, (M0-599.21)+2:-19.04];[D126+1:-1.58, D138+1:-1.78, D168+1:-3.90, D186+1:-7.81, D204+1:-0.64, D274+1:-3.61, D292+1:-3.65, D366+1:-6.61]}	{10876@[b1+1:9928, b2+1:5430, b4+1:18520, b7+1:3350, b11+1:4047];[y6+1:54590];[D109+1:2640, D126+1:222321, D138+1:177285, D144+1:24595, D168+1:154164, D186+1:84576, D204+1:434140, D274+1:442913, D292+1:136185, D366+1:152517]}{10878@[b4+1:1311, b10+1:3047];[c4+1:4702, c11+1:1376];[y6+1:3863];[zDot11+1:4529, zDot14+2:3431];[(M0-146.06)+2:3856, (M0-291.10)+2:84672, (M0-437.15)+2:8455, (M0-453.15)+2:2198, (M0-599.21)+2:3586];[D126+1:5454, D138+1:2211, D168+1:2988, D186+1:2270, D204+1:23685, D274+1:18971, D292+1:8836, D366+1:9496]}	{10876@16}{10878@20}	D	0.169213	0	0	4.00849	5.04265	18.3182	1	4	802.286	H1N1A1F1	FALSE	7.68133		Level1	[12,H1N1A1F1,0.842]	[1811,H1N1A1F1,0.842]	{@20[12-11]}	{@4[11,0.002]}{@7[11,0.078]}{@10[11,0.078]}{@12[11,0.842]}
171027_05.raw	11074	43.281	11071	1105.94	2	2209.86	Q92618	Homo sapiens OX=9606	Zinc finger protein 516	[391 to 402]	PSAAGDSCPGTQ	R,A	PS[O-Glycosylation:N1 on X]AAGDSC[Common Fixed:Carbamidomethyl on C]PGT[O-Glycosylation:H1N2F2 on X]Q	3	2209.87	18.0666	4	{11074@[b2+1, b5+1, b7+1, b8+1, b9+1];[y4+1, y5+1, y7+1, y9+1];[D109+1, D126+1, D138+1, D144+1, D168+1, D186+1, D204+1, D366+1]}{11076@[b5+1];[y4+1, y9+1];[zDot5+1, zDot10+1];[(M0-292.12)+1, (M0-308.11)+1, (M0-349.14)+1, (M0-495.20)+1];[D126+1, D138+1, D168+1, D186+1, D204+1, D366+1]}	{11074@[b2+1:185.09129, b5+1:384.18710, b7+1:586.24762, b8+1:746.27734, b9+1:843.32373];[y4+1:402.19833, y5+1:562.22375, y7+1:764.28564, y9+1:892.34402];[D109+1:109.02784, D126+1:126.05500, D138+1:138.05470, D144+1:144.06549, D168+1:168.06541, D186+1:186.07606, D204+1:204.08636, D366+1:366.13596]}{11076@[b5+1:384.18604];[y4+1:402.19736, y9+1:892.34198];[zDot5+1:1406.52795, zDot10+1:1807.68896];[(M0-292.12)+1:1918.76978, (M0-308.11)+1:1902.77795, (M0-349.14)+1:1861.77441, (M0-495.20)+1:1715.71387];[D126+1:126.05475, D138+1:138.05402, D168+1:168.06488, D186+1:186.07590, D204+1:204.08662, D366+1:366.13870]}	{11074@[b2+1:-0.00078, b5+1:-0.00066, b7+1:0.00089, b8+1:-0.00004, b9+1:-0.00641];[y4+1:0.00001, y5+1:-0.00522, y7+1:-0.00230, y9+1:-0.00250];[D109+1:-0.00056, D126+1:0.00005, D138+1:-0.00025, D144+1:-0.00003, D168+1:-0.00010, D186+1:-0.00002, D204+1:-0.00028, D366+1:-0.00351]}{11076@[b5+1:-0.00172];[y4+1:-0.00097, y9+1:-0.00454];[zDot5+1:-0.00968, zDot10+1:-0.00333];[(M0-292.12)+1:0.01042, (M0-308.11)+1:0.01351, (M0-349.14)+1:0.03652, (M0-495.20)+1:0.03388];[D126+1:-0.00020, D138+1:-0.00093, D168+1:-0.00064, D186+1:-0.00018, D204+1:-0.00003, D366+1:-0.00076]}	{11074@[b2+1:-4.21, b5+1:-1.71, b7+1:1.52, b8+1:-0.05, b9+1:-7.61];[y4+1:0.02, y5+1:-9.30, y7+1:-3.01, y9+1:-2.81];[D109+1:-5.15, D126+1:0.40, D138+1:-1.83, D144+1:-0.18, D168+1:-0.61, D186+1:-0.10, D204+1:-1.39, D366+1:-9.61]}{11076@[b5+1:-4.50];[y4+1:-2.41, y9+1:-5.10];[zDot5+1:-6.88, zDot10+1:-1.84];[(M0-292.12)+1:5.43, (M0-308.11)+1:7.10, (M0-349.14)+1:19.62, (M0-495.20)+1:19.76];[D126+1:-1.58, D138+1:-6.79, D168+1:-3.81, D186+1:-0.97, D204+1:-0.15, D366+1:-2.09]}	{11074@[b2+1:6473, b5+1:149286, b7+1:26616, b8+1:32280, b9+1:6411];[y4+1:33626, y5+1:31142, y7+1:24695, y9+1:86723];[D109+1:3932, D126+1:1013184, D138+1:324143, D144+1:54256, D168+1:208455, D186+1:168718, D204+1:1113804, D366+1:57844]}{11076@[b5+1:782];[y4+1:898, y9+1:1082];[zDot5+1:914, zDot10+1:6508];[(M0-292.12)+1:1079, (M0-308.11)+1:49338, (M0-349.14)+1:1264, (M0-495.20)+1:2010];[D126+1:8636, D138+1:1293, D168+1:3023, D186+1:2421, D204+1:92355, D366+1:760]}	{11074@17}{11076@15}	T	0.169213	0	0	2.00421	4.03046	14.2868	2	3	1063.41	H1N3F2	FALSE	6.27987		Level1b	[2,N1,0.689][11,H1N2F2,0.689]	[392,N1,0.689][401,H1N2F2,0.689]	{@56[2-0,11-14]}	{@2[0,0.689][14,0.189]}{@7[0,0.189][14,0.122]}{@11[14,0.689][0,0.122]}
171025_06.raw	10370	40.8599	10359	939.14	4	3752.53	DECOY_Q9NVR5	Homo sapiens OX=9606	Protein kintoun	[426 to 447]	TVGSGAAGAVCTDHGGDEARSR	T,A	T[O-Glycosylation:H3N3 on X]VGSGAAGAVC[Common Fixed:Carbamidomethyl on C]T[O-Glycosylation:H2N1 on X]DHGGDEARSR	3	3752.53	18.0666	45	{10370@[b2+1, b11+1, b12+1, b14+1];[y2+1];[D126+1, D138+1, D144+1, D168+1, D186+1, D204+1, D366+1]}{10373@[b13+1, b14+1];[c1+1, c3+1];[zDot1+1, zDot2+1, zDot11+1, zDot22+2];[D204+1, D366+1]}{10374@[b14+1];[zDot1+1, zDot2+1, zDot12+1, zDot22+2];[D204+1]}	{10370@[b2+1:201.12352, b11+1:931.43457, b12+1:1032.47607, b14+1:1284.55884];[y2+1:262.15085];[D126+1:126.05505, D138+1:138.05505, D144+1:144.06534, D168+1:168.06538, D186+1:186.07405, D204+1:204.08648, D366+1:366.13844]}{10373@[b13+1:1147.52332, b14+1:1284.54419];[c1+1:1214.48828, c3+1:1370.54761];[zDot1+1:159.09990, zDot2+1:246.13179, zDot11+1:1711.71240, zDot22+2:1869.25537];[D204+1:204.08649, D366+1:366.13699]}{10374@[b14+1:1284.53955];[zDot1+1:159.09969, zDot2+1:246.13237, zDot12+1:1871.76477, zDot22+2:1869.25364];[D204+1:204.08511]}	{10370@[b2+1:0.00015, b11+1:0.00438, b12+1:-0.00180, b14+1:-0.00489];[y2+1:-0.00013];[D126+1:0.00011, D138+1:0.00010, D144+1:-0.00018, D168+1:-0.00013, D186+1:-0.00203, D204+1:-0.00017, D366+1:-0.00103]}{10373@[b13+1:0.01850, b14+1:-0.01954];[c1+1:0.01021, c3+1:-0.02034];[zDot1+1:-0.00033, zDot2+1:-0.00047, zDot11+1:0.01091, zDot22+2:-0.01752];[D204+1:-0.00016, D366+1:-0.00247]}{10374@[b14+1:-0.02417];[zDot1+1:-0.00054, zDot2+1:0.00011, zDot12+1:0.03263, zDot22+2:-0.02098];[D204+1:-0.00153]}	{10370@[b2+1:0.75, b11+1:4.71, b12+1:-1.74, b14+1:-3.81];[y2+1:-0.51];[D126+1:0.85, D138+1:0.73, D144+1:-1.25, D168+1:-0.79, D186+1:-10.94, D204+1:-0.83, D366+1:-2.82]}{10373@[b13+1:16.14, b14+1:-15.22];[c1+1:8.41, c3+1:-14.85];[zDot1+1:-2.08, zDot2+1:-1.90, zDot11+1:6.38, zDot22+2:-4.69];[D204+1:-0.79, D366+1:-6.77]}{10374@[b14+1:-18.83];[zDot1+1:-3.43, zDot2+1:0.46, zDot12+1:17.44, zDot22+2:-5.61];[D204+1:-7.55]}	{10370@[b2+1:12973, b11+1:64552, b12+1:107717, b14+1:24647];[y2+1:77720];[D126+1:125206, D138+1:143586, D144+1:48360, D168+1:89559, D186+1:149692, D204+1:355795, D366+1:102279]}{10373@[b13+1:821, b14+1:3122];[c1+1:1468, c3+1:1596];[zDot1+1:3842, zDot2+1:3203, zDot11+1:5688, zDot22+2:51133];[D204+1:7518, D366+1:5934]}{10374@[b14+1:3226];[zDot1+1:4463, zDot2+1:3606, zDot12+1:31958, zDot22+2:46929];[D204+1:979]}	{10370@12}{10373@10}{10374@6}	D	0.169213	0	0	5.00281	0	10.1395	2	4	1622.58	H5N4	FALSE	3.08856		Level1b	[1,H3N3,0.701][12,H2N1,0.506]	[426,H3N3,0.701][437,H2N1,0.506]	{@214[1-21,12-5]}	{@1[5,0.094][21,0.701]}{@4[5,0.205][21,0.122]}{@12[5,0.506][21,0.083]}{@21[21,0.094][5,0.195]}
170922_04.raw	8651	27.632	8625	1139.15	3	3414.44	P41222	Homo sapiens OX=9606	Prostaglandin-H2 D-isomerase	[67 to 80]	SVVAPATDGGLNLT	K,S	S[O-Glycosylation:H1N2A1F1 on X]VVAPAT[O-Glycosylation:H3N3 on X]DGGLNLT	2	3414.44	18.0665	0	{8651@[b3+1, b8+1, b9+1, b10+1, b11+1, b12+1, b13+1];[y8+1, y10+1, y11+1];[D109+1, D126+1, D138+1, D144+1, D163+1, D168+1, D186+1, D204+1, D274+1, D292+1, D366+1]}{8654@[c4+1, c12+2, c13+2];[y2+1];[(M0-146.06)+3, (M0-203.08)+2, (M0-291.10)+2, (M0-511.19)+2];[D204+1, D274+1, D292+1, D366+1]}	{8651@[b3+1:286.17343, b8+1:741.37665, b9+1:798.40063, b10+1:855.42371, b11+1:968.50146, b12+1:1082.55054, b13+1:1195.63119];[y8+1:790.39215, y10+1:958.48633, y11+1:1029.52047];[D109+1:109.02834, D126+1:126.05497, D138+1:138.05476, D144+1:144.06516, D163+1:163.05971, D168+1:168.06545, D186+1:186.07580, D204+1:204.08632, D274+1:274.09158, D292+1:292.10242, D366+1:366.13906]}{8654@[c4+1:1379.58146, c12+2:1600.66599, c13+2:1657.20500];[y2+1:233.14549];[(M0-146.06)+3:1090.46296, (M0-203.08)+2:1606.67213, (M0-291.10)+2:1562.66663, (M0-511.19)+2:1452.63614];[D204+1:204.08626, D274+1:274.09100, D292+1:292.10187, D366+1:366.13852]}	{8651@[b3+1:-0.00270, b8+1:-0.00110, b9+1:0.00143, b10+1:0.00303, b11+1:-0.00327, b12+1:0.00287, b13+1:-0.00054];[y8+1:-0.00197, y10+1:0.00233, y11+1:-0.00064];[D109+1:-0.00006, D126+1:0.00002, D138+1:-0.00018, D144+1:-0.00036, D163+1:-0.00038, D168+1:-0.00006, D186+1:-0.00028, D204+1:-0.00033, D274+1:-0.00054, D292+1:-0.00027, D366+1:-0.00040]}{8654@[c4+1:-0.02322, c12+2:-0.01098, c13+2:-0.01702];[y2+1:-0.00409];[(M0-146.06)+3:-0.01921, (M0-203.08)+2:-0.03508, (M0-291.10)+2:-0.03002, (M0-511.19)+2:0.00367];[D204+1:-0.00039, D274+1:-0.00112, D292+1:-0.00082, D366+1:-0.00095]}	{8651@[b3+1:-9.47, b8+1:-1.48, b9+1:1.79, b10+1:3.55, b11+1:-3.38, b12+1:2.66, b13+1:-0.45];[y8+1:-2.50, y10+1:2.43, y11+1:-0.63];[D109+1:-0.56, D126+1:0.15, D138+1:-1.33, D144+1:-2.53, D163+1:-2.34, D168+1:-0.38, D186+1:-1.50, D204+1:-1.61, D274+1:-1.99, D292+1:-0.92, D366+1:-1.10]}{8654@[c4+1:-16.85, c12+2:-3.43, c13+2:-5.14];[y2+1:-17.62];[(M0-146.06)+3:-5.88, (M0-203.08)+2:-10.92, (M0-291.10)+2:-9.61, (M0-511.19)+2:1.26];[D204+1:-1.91, D274+1:-4.11, D292+1:-2.81, D366+1:-2.59]}	{8651@[b3+1:8236, b8+1:12396, b9+1:8820, b10+1:8422, b11+1:49119, b12+1:10270, b13+1:76206];[y8+1:11397, y10+1:76838, y11+1:38857];[D109+1:5460, D126+1:411032, D138+1:854821, D144+1:100266, D163+1:10301, D168+1:638494, D186+1:413086, D204+1:1740003, D274+1:978356, D292+1:322189, D366+1:883370]}{8654@[c4+1:6311, c12+2:35371, c13+2:50754];[y2+1:1189];[(M0-146.06)+3:7664, (M0-203.08)+2:14826, (M0-291.10)+2:60799, (M0-511.19)+2:7991];[D204+1:20725, D274+1:16179, D292+1:21711, D366+1:78684]}	{8651@21}{8654@12}	T	0.169213	0	0	3.05725	4.01855	15.6404	2	3	2100.76	H4N5A1F1	TRUE	8.52551		Level1b	[1,H1N2A1F1,0.478][7,H3N3,0.261]	[67,H1N2A1F1,0.478][73,H3N3,0.261]	{@400[1-18,7-21]}	{@1[18,0.478][21,0.261]}{@7[18,0.478][21,0.261]}{@14[21,0.478][18,0.044]}
170921_06.raw	30596	88.471	30594	936.92	2	1871.83	Q9GZM5	Homo sapiens OX=9606	Protein YIPF3	[342 to 350]	AVAVTLQSH	K,-	AVAVTLQS[O-Glycosylation:H1N1A2 on X]H	1	1871.83	18.0664	0	{30596@[b7+1, b8+1];[y1+1, y2+1, y4+1, y5+1, y7+1];[(M0-291.10)+1, (M0-582.19)+1, (M0-744.24)+1];[D126+1, D138+1, D144+1, D163+1, D168+1, D186+1, D204+1, D274+1, D292+1, D366+1]}{30597@[c8+1];[zDot5+1, zDot6+1, zDot7+1, zDot8+1, zDot9+1];[(M0-291.10)+1, (M0-453.15)+1];[D138+1, D186+1, D204+1, D274+1, D292+1, D366+1]}	{30596@[b7+1:683.40222, b8+1:770.44879];[y1+1:156.07553, y2+1:243.10651, y4+1:484.24655, y5+1:585.29785, y7+1:755.40216];[(M0-291.10)+1:1581.70996, (M0-582.19)+1:1290.65271, (M0-744.24)+1:1128.58301];[D126+1:126.05487, D138+1:138.05470, D144+1:144.06520, D163+1:163.06009, D168+1:168.06543, D186+1:186.07572, D204+1:204.08640, D274+1:274.09137, D292+1:292.10181, D366+1:366.13848]}{30597@[c8+1:1734.77966];[zDot5+1:1516.59656, zDot6+1:1615.64392, zDot7+1:1686.69189, zDot8+1:1785.77161, zDot9+1:1856.79602];[(M0-291.10)+1:1581.73059, (M0-453.15)+1:1419.69543];[D138+1:138.05466, D186+1:186.07489, D204+1:204.08621, D274+1:274.09113, D292+1:292.10153, D366+1:366.13861]}	{30596@[b7+1:-0.00643, b8+1:0.00811];[y1+1:-0.00122, y2+1:-0.00228, y4+1:-0.00487, y5+1:-0.00125, y7+1:-0.00247];[(M0-291.10)+1:-0.02781, (M0-582.19)+1:0.01036, (M0-744.24)+1:-0.00652];[D126+1:-0.00007, D138+1:-0.00024, D144+1:-0.00032, D163+1:0.00000, D168+1:-0.00009, D186+1:-0.00035, D204+1:-0.00025, D274+1:-0.00076, D292+1:-0.00088, D366+1:-0.00098]}{30597@[c8+1:-0.01060];[zDot5+1:-0.00685, zDot6+1:-0.02790, zDot7+1:-0.01704, zDot8+1:-0.00574, zDot9+1:-0.01844];[(M0-291.10)+1:-0.00718, (M0-453.15)+1:0.01049];[D138+1:-0.00029, D186+1:-0.00119, D204+1:-0.00043, D274+1:-0.00100, D292+1:-0.00115, D366+1:-0.00086]}	{30596@[b7+1:-9.42, b8+1:10.54];[y1+1:-7.88, y2+1:-9.40, y4+1:-10.08, y5+1:-2.14, y7+1:-3.27];[(M0-291.10)+1:-17.59, (M0-582.19)+1:8.04, (M0-744.24)+1:-5.78];[D126+1:-0.58, D138+1:-1.78, D144+1:-2.21, D163+1:0.02, D168+1:-0.52, D186+1:-1.91, D204+1:-1.22, D274+1:-2.77, D292+1:-3.02, D366+1:-2.69]}{30597@[c8+1:-6.11];[zDot5+1:-4.52, zDot6+1:-17.28, zDot7+1:-10.11, zDot8+1:-3.22, zDot9+1:-9.94];[(M0-291.10)+1:-4.54, (M0-453.15)+1:7.39];[D138+1:-2.11, D186+1:-6.41, D204+1:-2.14, D274+1:-3.67, D292+1:-3.97, D366+1:-2.34]}	{30596@[b7+1:4272, b8+1:6660];[y1+1:3416, y2+1:3540, y4+1:3730, y5+1:5281, y7+1:13720];[(M0-291.10)+1:5282, (M0-582.19)+1:26178, (M0-744.24)+1:112123];[D126+1:219259, D138+1:445233, D144+1:61683, D163+1:6278, D168+1:309114, D186+1:217767, D204+1:859094, D274+1:346306, D292+1:100307, D366+1:357972]}{30597@[c8+1:14843];[zDot5+1:2779, zDot6+1:4693, zDot7+1:10850, zDot8+1:13644, zDot9+1:27506];[(M0-291.10)+1:36922, (M0-453.15)+1:2081];[D138+1:394, D186+1:1130, D204+1:19132, D274+1:6620, D292+1:7389, D366+1:13983]}	{30596@20}{30597@14}	T	0.169213	0	0	5.02437	5.03496	16.4579	1	2	947.323	H1N1A2	FALSE	7.21806		Level3			{@37[8-16]}{@37[5-16]}
170922_01.raw	12115	35.3772	12101	1039.92	4	4155.63	Q99743	Homo sapiens OX=9606	Neuronal PAS domain-containing protein 2	[418 to 434]	SSHTAMSEPTSTPTKLM	K,A	SSHT[O-Glycosylation:H2N2F1 on X]AMSEPTST[O-Glycosylation:H2N2A2F1 on X]PTKLM[Common Variable:Oxidation on M]	3	4155.66	18.0663	37	{12115@[y2+1, y3+1, y8+1, y12+1];[D109+1, D126+1, D138+1, D144+1, D168+1, D186+1, D204+1, D274+1, D292+1, D366+1]}{12118@[b13+1];[c5+1, c13+2];[y2+1, y3+1];[zDot3+1];[(M0-162.05)+3, (M0-308.11)+3, (M0-291.10)+2, (M0-453.15)+3, (M0-582.19)+2, (M0-744.24)+3, (M0-906.30)+2, (M0-947.32)+2];[D186+1, D204+1, D274+1, D292+1, D366+1]}	{12115@[y2+1:279.13345, y3+1:407.22959, y8+1:894.46649, y12+1:1338.63586];[D109+1:109.02801, D126+1:126.05485, D138+1:138.05501, D144+1:144.06549, D168+1:168.06549, D186+1:186.07578, D204+1:204.08646, D274+1:274.09183, D292+1:292.10262, D366+1:366.13841]}{12118@[b13+1:1314.55530];[c5+1:1377.55042, c13+2:1833.68331];[y2+1:279.13315, y3+1:407.22586];[zDot3+1:391.20847];[(M0-162.05)+3:1332.20570, (M0-308.11)+3:1283.51588, (M0-291.10)+2:1933.26549, (M0-453.15)+3:1235.17209, (M0-582.19)+2:1787.72717, (M0-744.24)+3:1138.13914, (M0-906.30)+2:1625.68611, (M0-947.32)+2:1605.16107];[D186+1:186.07626, D204+1:204.08569, D274+1:274.09169, D292+1:292.10187, D366+1:366.13896]}	{12115@[y2+1:-0.00385, y3+1:-0.00267, y8+1:0.00640, y12+1:0.00790];[D109+1:-0.00039, D126+1:-0.00010, D138+1:0.00006, D144+1:-0.00003, D168+1:-0.00003, D186+1:-0.00030, D204+1:-0.00019, D274+1:-0.00030, D292+1:-0.00007, D366+1:-0.00106]}{12118@[b13+1:-0.00776];[c5+1:-0.01346, c13+2:-0.06568];[y2+1:-0.00416, y3+1:-0.00641];[zDot3+1:-0.00508];[(M0-162.05)+3:-0.01576, (M0-308.11)+3:-0.02732, (M0-291.10)+2:-0.05202, (M0-453.15)+3:-0.02120, (M0-582.19)+2:-0.03325, (M0-744.24)+3:-0.02461, (M0-906.30)+2:-0.00973, (M0-947.32)+2:-0.03326];[D186+1:0.00019, D204+1:-0.00095, D274+1:-0.00044, D292+1:-0.00082, D366+1:-0.00051]}	{12115@[y2+1:-13.85, y3+1:-6.58, y8+1:7.16, y12+1:5.90];[D109+1:-3.60, D126+1:-0.76, D138+1:0.45, D144+1:-0.18, D168+1:-0.15, D186+1:-1.63, D204+1:-0.94, D274+1:-1.10, D292+1:-0.24, D366+1:-2.90]}{12118@[b13+1:-5.91];[c5+1:-9.78, c13+2:-17.92];[y2+1:-14.94, y3+1:-15.77];[zDot3+1:-13.01];[(M0-162.05)+3:-3.95, (M0-308.11)+3:-7.10, (M0-291.10)+2:-13.46, (M0-453.15)+3:-5.72, (M0-582.19)+2:-9.31, (M0-744.24)+3:-7.21, (M0-906.30)+2:-3.00, (M0-947.32)+2:-10.37];[D186+1:1.01, D204+1:-4.69, D274+1:-1.60, D292+1:-2.81, D366+1:-1.40]}	{12115@[y2+1:187586, y3+1:108061, y8+1:32717, y12+1:12249];[D109+1:8287, D126+1:383558, D138+1:286392, D144+1:146083, D168+1:220384, D186+1:486066, D204+1:1074121, D274+1:2947823, D292+1:845758, D366+1:395042]}{12118@[b13+1:4825];[c5+1:27951, c13+2:8204];[y2+1:2893, y3+1:2798];[zDot3+1:21022];[(M0-162.05)+3:13055, (M0-308.11)+3:16199, (M0-291.10)+2:99558, (M0-453.15)+3:21233, (M0-582.19)+2:29692, (M0-744.24)+3:23165, (M0-906.30)+2:4664, (M0-947.32)+2:34917];[D186+1:2069, D204+1:11921, D274+1:105823, D292+1:147360, D366+1:30771]}	{12115@14}{12118@19}	T	0.169213	0	0	3.01017	8.0331	15.5177	2	8	2334.84	H4N4A2F2	FALSE	2.02932		Level3			{@477[4-15,12-31]}{@477[2-15,12-31]}{@477[1-15,12-31]}{@477[4-15,11-31]}{@477[2-15,11-31]}{@477[1-15,11-31]}{@477[4-15,10-31]}{@477[2-15,10-31]}{@477[1-15,10-31]}{@477[4-15,7-31]}... In Total:24 Paths
170921_06.raw	8373	24.7551	8349	1044.12	3	3129.35	P01133	Homo sapiens OX=9606	Pro-epidermal growth factor	[945 to 961]	SEPGLICPDSTPPPHLR	L,E	S[O-Glycosylation:H2N1 on X]EPGLIC[Common Fixed:Carbamidomethyl on C]PDST[O-Glycosylation:H2N2 on X]PPPHLR	3	3129.37	18.0661	1	{8373@[b5+1, b6+1, b7+1];[y1+1, y2+1, y4+1, y5+1, y6+1, y8+1, y10+1, y11+1, y12+1, y15+2, y16+2];[D109+1, D126+1, D138+1, D144+1, D163+1, D168+1, D186+1, D204+1, D366+1]}{8376@[c7+1, c9+1];[zDot2+1, zDot17+2];[D204+1, D366+1]}	{8373@[b5+1:484.24225, b6+1:597.32324, b7+1:757.36658];[y1+1:175.11835, y2+1:288.20197, y4+1:522.31360, y5+1:619.37018, y6+1:716.42029, y8+1:904.51331, y10+1:1116.57761, y11+1:1276.60840, y12+1:1389.68738, y15+2:828.92909, y16+2:893.44939];[D109+1:109.02799, D126+1:126.05488, D138+1:138.05493, D144+1:144.06547, D163+1:163.05966, D168+1:168.06540, D186+1:186.07589, D204+1:204.08647, D366+1:366.13849]}{8376@[c7+1:1301.57812, c9+1:1513.63782];[zDot2+1:272.18341, zDot17+2:1557.66018];[D204+1:204.08615, D366+1:366.13828]}	{8373@[b5+1:0.00206, b6+1:-0.00101, b7+1:0.01167];[y1+1:-0.00061, y2+1:-0.00105, y4+1:-0.00109, y5+1:0.00272, y6+1:0.00007, y8+1:0.01338, y10+1:-0.00203, y11+1:-0.00188, y12+1:-0.00697, y15+2:-0.00172, y16+2:-0.00372];[D109+1:-0.00040, D126+1:-0.00007, D138+1:-0.00001, D144+1:-0.00005, D163+1:-0.00042, D168+1:-0.00012, D186+1:-0.00019, D204+1:-0.00018, D366+1:-0.00098]}{8376@[c7+1:0.01166, c9+1:-0.00835];[zDot2+1:-0.00088, zDot17+2:-0.04485];[D204+1:-0.00050, D366+1:-0.00118]}	{8373@[b5+1:4.26, b6+1:-1.70, b7+1:15.44];[y1+1:-3.47, y2+1:-3.66, y4+1:-2.10, y5+1:4.40, y6+1:0.10, y8+1:14.81, y10+1:-1.82, y11+1:-1.48, y12+1:-5.02, y15+2:-1.04, y16+2:-2.09];[D109+1:-3.74, D126+1:-0.52, D138+1:-0.10, D144+1:-0.34, D163+1:-2.62, D168+1:-0.70, D186+1:-1.01, D204+1:-0.87, D366+1:-2.68]}{8376@[c7+1:8.97, c9+1:-5.52];[zDot2+1:-3.25, zDot17+2:-14.41];[D204+1:-2.44, D366+1:-3.24]}	{8373@[b5+1:10768, b6+1:58124, b7+1:9383];[y1+1:37117, y2+1:23506, y4+1:23479, y5+1:25622, y6+1:214454, y8+1:41763, y10+1:141089, y11+1:164292, y12+1:60475, y15+2:400908, y16+2:36533];[D109+1:8292, D126+1:430457, D138+1:745670, D144+1:136461, D163+1:7562, D168+1:394458, D186+1:475043, D204+1:1735307, D366+1:348856]}{8376@[c7+1:2286, c9+1:2144];[zDot2+1:7987, zDot17+2:41104];[D204+1:19763, D366+1:35385]}	{8373@23}{8376@6}	T	0.169213	0	0	3.00117	0	11.2149	2	3	1257.45	H4N3	FALSE	5.53837		Level2	[1,H2N1,0.898]	[945,H2N1,0.898]	{@96[1-5,11-10]}{@96[1-5,10-10]}	{@1[5,0.898][10,0.013]}{@10[5,0.051][10,0.493]}{@11[10,0.493][5,0.051]}
170921_06.raw	8454	24.9468	8424	1200.49	3	3598.46	P41222	Homo sapiens OX=9606	Prostaglandin-H2 D-isomerase	[45 to 56]	SAGLASNSSWLR	F,E	SAGLASNS[O-Glycosylation:H2N1A2 on X]S[O-Glycosylation:H3N3F1 on X]WLR	2	3598.46	18.0661	0	{8454@[b3+1, b4+1, b5+1];[y1+1, y2+1, y3+1, y4+1];[D109+1, D126+1, D138+1, D144+1, D163+1, D168+1, D186+1, D204+1, D274+1, D292+1, D366+1]}{8457@[c5+1, c6+1];[y4+1];[zDot2+1, zDot3+1, zDot4+1];[(M0-291.10)+2, (M0-324.11)+2, (M0-453.15)+2, (M0-308.11)+2, (M0-470.16)+2];[D204+1, D274+1, D292+1, D366+1]}	{8454@[b3+1:216.09706, b4+1:329.18164, b5+1:400.21729];[y1+1:175.11858, y2+1:288.20169, y3+1:474.28229, y4+1:561.31445];[D109+1:109.02831, D126+1:126.05477, D138+1:138.05470, D144+1:144.06537, D163+1:163.05951, D168+1:168.06520, D186+1:186.07574, D204+1:204.08670, D274+1:274.09146, D292+1:292.10190, D366+1:366.13883]}{8457@[c5+1:417.24179, c6+1:504.27966];[y4+1:561.31512];[zDot2+1:272.18457, zDot3+1:458.26392, zDot4+1:1786.72070];[(M0-291.10)+2:1654.68364, (M0-324.11)+2:1638.17693, (M0-453.15)+2:1573.65889, (M0-308.11)+2:1646.17945, (M0-470.16)+2:1565.16762];[D204+1:204.08612, D274+1:274.09097, D292+1:292.10202, D366+1:366.13791]}	{8454@[b3+1:-0.00082, b4+1:-0.00031, b5+1:-0.00177];[y1+1:-0.00038, y2+1:-0.00133, y3+1:-0.00004, y4+1:0.00010];[D109+1:-0.00009, D126+1:-0.00017, D138+1:-0.00024, D144+1:-0.00015, D163+1:-0.00058, D168+1:-0.00032, D186+1:-0.00033, D204+1:0.00006, D274+1:-0.00067, D292+1:-0.00079, D366+1:-0.00063]}{8457@[c5+1:-0.00382, c6+1:0.00203];[y4+1:0.00077];[zDot2+1:0.00028, zDot3+1:0.00031, zDot4+1:-0.02941];[(M0-291.10)+2:-0.00804, (M0-324.11)+2:-0.01123, (M0-453.15)+2:-0.00471, (M0-308.11)+2:-0.00110, (M0-470.16)+2:0.02806];[D204+1:-0.00053, D274+1:-0.00115, D292+1:-0.00067, D366+1:-0.00156]}	{8454@[b3+1:-3.82, b4+1:-0.93, b5+1:-4.45];[y1+1:-2.16, y2+1:-4.62, y3+1:-0.09, y4+1:0.17];[D109+1:-0.85, D126+1:-1.37, D138+1:-1.78, D144+1:-1.03, D163+1:-3.56, D168+1:-1.89, D186+1:-1.79, D204+1:0.28, D274+1:-2.44, D292+1:-2.71, D366+1:-1.73]}{8457@[c5+1:-9.17, c6+1:4.02];[y4+1:1.37];[zDot2+1:1.03, zDot3+1:0.68, zDot4+1:-16.47];[(M0-291.10)+2:-2.43, (M0-324.11)+2:-3.43, (M0-453.15)+2:-1.50, (M0-308.11)+2:-0.33, (M0-470.16)+2:8.97];[D204+1:-2.59, D274+1:-4.22, D292+1:-2.29, D366+1:-4.27]}	{8454@[b3+1:36949, b4+1:41219, b5+1:110746];[y1+1:66430, y2+1:38675, y3+1:39486, y4+1:35758];[D109+1:43831, D126+1:1485520, D138+1:6422306, D144+1:446523, D163+1:64063, D168+1:4891092, D186+1:2795108, D204+1:11390256, D274+1:12184486, D292+1:4346658, D366+1:6621554]}{8457@[c5+1:16850, c6+1:75405];[y4+1:18917];[zDot2+1:117899, zDot3+1:88331, zDot4+1:132461];[(M0-291.10)+2:2656816, (M0-324.11)+2:77581, (M0-453.15)+2:327656, (M0-308.11)+2:215964, (M0-470.16)+2:57526];[D204+1:92182, D274+1:239609, D292+1:308022, D366+1:246924]}	{8454@18}{8457@15}	T	0.169213	0	0	5.00703	5.05445	15.6054	2	4	2350.83	H5N4A2F1	TRUE	14.3829		Level1	[8,H2N1A2,0.864][9,H3N3F1,0.864]	[52,H2N1A2,0.864][53,H3N3F1,0.864]	{@486[8-22,9-25]}	{@1[22,0.029][25,0.028]}{@6[22,0.080][25,0.054]}{@8[22,0.864][25,0.054]}{@9[25,0.864][22,0.028]}
171025_06.raw	7476	29.4982	7471	902.021	3	2703.04	Q15493	Homo sapiens OX=9606	Regucalcin	[245 to 258]	TTSCCFGGKNYSEM	K,Y	TTS[O-Glycosylation:N1A1 on X]C[Common Fixed:Carbamidomethyl on C]C[Common Fixed:Carbamidomethyl on C]FGGKNYS[O-Glycosylation:H1N2 on X]EM	4	2703.01	18.0661	66	{7476@[y3+1, y4+1, y12+1];[D109+1, D126+1, D138+1, D144+1, D163+1, D168+1, D186+1, D204+1, D274+1, D292+1, D366+1]}{7477@[c7+1, c11+1];[y3+1, y10+1, y11+1, y12+1, y13+1];[zDot10+1];[D186+1, D204+1, D274+1, D292+1, D366+1]}{7478@[c7+1, c11+1];[y3+1, y11+1, y13+1];[zDot4+1, zDot10+1];[D204+1, D274+1, D292+1, D366+1]}	{7476@[y3+1:366.13894, y4+1:529.18750, y12+1:1439.53833];[D109+1:109.02843, D126+1:126.05488, D138+1:138.05489, D144+1:144.06546, D163+1:163.05945, D168+1:168.06538, D186+1:186.07615, D204+1:204.08646, D274+1:274.09171, D292+1:292.10246, D366+1:366.13894]}{7477@[c7+1:1325.49036, c11+1:1787.68726];[y3+1:366.13873, y10+1:1192.47546, y11+1:1352.52905, y12+1:1439.53735, y13+1:1540.59351];[zDot10+1:1744.66919];[D186+1:186.07660, D204+1:204.08621, D274+1:274.09149, D292+1:292.10193, D366+1:366.13873]}{7478@[c7+1:1325.48633, c11+1:1787.72632];[y3+1:366.13989, y11+1:1352.51147, y13+1:1540.56726];[zDot4+1:1081.40576, zDot10+1:1744.65747];[D204+1:204.08554, D274+1:274.09149, D292+1:292.10040, D366+1:366.13989]}	{7476@[y3+1:0.00599, y4+1:-0.00878, y12+1:-0.00050];[D109+1:0.00003, D126+1:-0.00007, D138+1:-0.00006, D144+1:-0.00006, D163+1:-0.00064, D168+1:-0.00013, D186+1:0.00007, D204+1:-0.00019, D274+1:-0.00042, D292+1:-0.00022, D366+1:-0.00053]}{7477@[c7+1:0.00318, c11+1:-0.02260];[y3+1:0.00579, y10+1:-0.00069, y11+1:0.02225, y12+1:-0.00148, y13+1:0.00699];[zDot10+1:0.00020];[D186+1:0.00052, D204+1:-0.00043, D274+1:-0.00063, D292+1:-0.00076, D366+1:-0.00073]}{7478@[c7+1:-0.00085, c11+1:0.01646];[y3+1:0.00694, y11+1:0.00467, y13+1:-0.01925];[zDot4+1:0.01665, zDot10+1:-0.01152];[D204+1:-0.00111, D274+1:-0.00063, D292+1:-0.00228, D366+1:0.00043]}	{7476@[y3+1:16.41, y4+1:-16.62, y12+1:-0.35];[D109+1:0.28, D126+1:-0.52, D138+1:-0.44, D144+1:-0.39, D163+1:-3.94, D168+1:-0.79, D186+1:0.39, D204+1:-0.94, D274+1:-1.54, D292+1:-0.77, D366+1:-1.44]}{7477@[c7+1:2.40, c11+1:-12.65];[y3+1:15.84, y10+1:-0.58, y11+1:16.46, y12+1:-1.03, y13+1:4.54];[zDot10+1:0.11];[D186+1:2.82, D204+1:-2.14, D274+1:-2.32, D292+1:-2.60, D366+1:-2.01]}{7478@[c7+1:-0.64, c11+1:9.21];[y3+1:19.02, y11+1:3.45, y13+1:-12.50];[zDot4+1:15.41, zDot10+1:-6.61];[D204+1:-5.44, D274+1:-2.32, D292+1:-7.84, D366+1:1.17]}	{7476@[y3+1:526896, y4+1:4828, y12+1:21468];[D109+1:3429, D126+1:221204, D138+1:654164, D144+1:49906, D163+1:4812, D168+1:457114, D186+1:231951, D204+1:912224, D274+1:870404, D292+1:256086, D366+1:526896]}{7477@[c7+1:5047, c11+1:11012];[y3+1:19022, y10+1:6945, y11+1:14541, y12+1:4077, y13+1:5095];[zDot10+1:8618];[D186+1:1500, D204+1:20181, D274+1:48322, D292+1:35816, D366+1:19022]}{7478@[c7+1:7917, c11+1:11963];[y3+1:1794, y11+1:26051, y13+1:1653];[zDot4+1:1066, zDot10+1:7365];[D204+1:1426, D274+1:8498, D292+1:8907, D366+1:1794]}	{7476@14}{7477@13}{7478@11}	T	0.169213	0	0	3.00271	0	20.4079	2	4	1062.39	H1N3A1	TRUE	13.1079		Level2	[12,H1N2,0.660]	[256,H1N2,0.660]	{@55[3-3,12-6]}{@55[2-3,12-6]}{@55[1-3,12-6]}	{@1[3,0.303][6,0.113]}{@2[3,0.303][6,0.113]}{@3[3,0.303][6,0.113]}{@12[6,0.660][3,0.091]}
180417_07.raw	28497	65.2186	28465	811.016	3	2430.03	Q6EMK4	Homo sapiens OX=9606	Vasorin	[426 to 440]	HHLACLCPEGFTGLY	R,C	HHLAC[Common Fixed:Carbamidomethyl on C]LC[Common Fixed:Carbamidomethyl on C]PEGFT[O-Glycosylation:H1N1A1 on X]GLY	3	2430.02	18.0661	0	{28497@[b2+1, b4+1, b5+1, b7+1, b9+1, b10+1, b11+1, b12+1, b13+2, b14+1];[y1+1, y2+1, y4+1, y8+1, y9+1];[D126+1, D138+1, D144+1, D168+1, D186+1, D204+1, D274+1, D292+1, D366+1]}{28499@[b8+1];[c13+2];[(M0-291.10)+2];[D274+1, D292+1, D366+1]}	{28497@[b2+1:275.12601, b4+1:459.24787, b5+1:619.28033, b7+1:892.39153, b9+1:1118.49002, b10+1:1175.50769, b11+1:1322.57945, b12+1:1423.60925, b13+2:740.82751, b14+1:1593.71790];[y1+1:182.08171, y2+1:295.16562, y4+1:453.23834, y8+1:883.42328, y9+1:1043.45483];[D126+1:126.05517, D138+1:138.05528, D144+1:144.06580, D168+1:168.06609, D186+1:186.07635, D204+1:204.08713, D274+1:274.09311, D292+1:292.10272, D366+1:366.14038]}{28499@[b8+1:989.44849];[c13+2:1077.45381];[(M0-291.10)+2:1070.47261];[D274+1:274.09238, D292+1:292.10318, D366+1:366.14273]}	{28497@[b2+1:0.00091, b4+1:0.00159, b5+1:0.00341, b7+1:-0.00011, b9+1:0.00303, b10+1:-0.00077, b11+1:0.00257, b12+1:-0.01530, b13+2:0.00174, b14+1:-0.01218];[y1+1:0.00054, y2+1:0.00039, y4+1:0.00397, y8+1:0.00367, y9+1:0.00457];[D126+1:0.00022, D138+1:0.00034, D144+1:0.00028, D168+1:0.00058, D186+1:0.00028, D204+1:0.00048, D274+1:0.00098, D292+1:0.00004, D366+1:0.00091]}{28499@[b8+1:0.00408];[c13+2:0.00017];[(M0-291.10)+2:0.00179];[D274+1:0.00025, D292+1:0.00049, D366+1:0.00326]}	{28497@[b2+1:3.31, b4+1:3.46, b5+1:5.51, b7+1:-0.12, b9+1:2.71, b10+1:-0.66, b11+1:1.95, b12+1:-10.75, b13+2:1.17, b14+1:-7.65];[y1+1:2.99, y2+1:1.31, y4+1:8.77, y8+1:4.16, y9+1:4.39];[D126+1:1.80, D138+1:2.46, D144+1:1.95, D168+1:3.46, D186+1:1.50, D204+1:2.37, D274+1:3.60, D292+1:0.12, D366+1:2.50]}{28499@[b8+1:4.13];[c13+2:0.08];[(M0-291.10)+2:0.84];[D274+1:0.92, D292+1:1.70, D366+1:8.94]}	{28497@[b2+1:7750, b4+1:13484, b5+1:6404, b7+1:56806, b9+1:18692, b10+1:6194, b11+1:15363, b12+1:5049, b13+2:48899, b14+1:14607];[y1+1:21487, y2+1:14272, y4+1:7212, y8+1:34829, y9+1:13945];[D126+1:48690, D138+1:234805, D144+1:7312, D168+1:234553, D186+1:86036, D204+1:227939, D274+1:429265, D292+1:91682, D366+1:215634]}{28499@[b8+1:20404];[c13+2:36350];[(M0-291.10)+2:121348];[D274+1:52810, D292+1:39291, D366+1:6289]}	{28497@24}{28499@6}	T	0.169213	0	0	1.01317	1.01808	12.2332	1	1	656.228	H1N1A1	FALSE	34.4077		Level1	[12,H1N1A1,1.000]	[437,H1N1A1,1.000]	{@10[12-7]}	{@12[7,1.000]}
170922_01.raw	3590	13.3644	3569	897.128	4	3584.48	DECOY_A8MTL3	Homo sapiens OX=9606	RING finger protein 212B	[83 to 98]	TSAPSPTENYSDRPTR	H,R	TSAPSPT[O-Glycosylation:N1A1 on X]ENYSDRPT[O-Glycosylation:H2N2A2 on X]R	2	3584.45	18.066	179	{3590@[b10+1];[y1+1, y7+1, y9+1, y10+1, y14+1];[(M0-947.32)+2];[D109+1, D126+1, D138+1, D144+1, D168+1, D186+1, D204+1, D274+1, D292+1, D366+1]}{3593@[b10+1];[c7+1, c8+1, c11+1];[y10+1];[zDot1+1];[(M0-291.10)+3, (M0-203.08)+3, (M0-453.15)+3, (M0-582.19)+2, (M0-656.23)+3];[D186+1, D204+1, D274+1, D292+1, D366+1]}	{3590@[b10+1:1048.45532];[y1+1:175.11746, y7+1:894.43640, y9+1:1137.51843, y10+1:1238.56335, y14+1:1590.72461];[(M0-947.32)+2:1319.59380];[D109+1:109.02827, D126+1:126.05491, D138+1:138.05499, D144+1:144.06540, D168+1:168.06553, D186+1:186.07603, D204+1:204.08655, D274+1:274.09186, D292+1:292.10259, D366+1:366.13912]}{3593@[b10+1:1048.44629];[c7+1:1153.48853, c8+1:1282.54858, c11+1:1646.67749];[y10+1:1238.57104];[zDot1+1:159.10031];[(M0-291.10)+3:1098.80267, (M0-203.08)+3:1128.13778, (M0-453.15)+3:1044.78491, (M0-582.19)+2:1502.14084, (M0-656.23)+3:977.08853];[D186+1:186.07603, D204+1:204.08663, D274+1:274.09164, D292+1:292.10199, D366+1:366.13831]}	{3590@[b10+1:-0.00286];[y1+1:-0.00149, y7+1:-0.00640, y9+1:-0.00989, y10+1:-0.01265, y14+1:-0.02606];[(M0-947.32)+2:0.04297];[D109+1:-0.00013, D126+1:-0.00004, D138+1:0.00004, D144+1:-0.00012, D168+1:0.00001, D186+1:-0.00005, D204+1:-0.00009, D274+1:-0.00027, D292+1:-0.00010, D366+1:-0.00034]}{3593@[b10+1:-0.01189];[c7+1:-0.02215, c8+1:-0.00468, c11+1:-0.01406];[y10+1:-0.00496];[zDot1+1:0.00008];[(M0-291.10)+3:0.02848, (M0-203.08)+3:0.01776, (M0-453.15)+3:0.02802, (M0-582.19)+2:0.00485, (M0-656.23)+3:0.01824];[D186+1:-0.00004, D204+1:-0.00002, D274+1:-0.00048, D292+1:-0.00070, D366+1:-0.00116]}	{3590@[b10+1:-2.73];[y1+1:-8.56, y7+1:-7.17, y9+1:-8.70, y10+1:-10.22, y14+1:-16.40];[(M0-947.32)+2:16.29];[D109+1:-1.20, D126+1:-0.31, D138+1:0.29, D144+1:-0.82, D168+1:0.08, D186+1:-0.27, D204+1:-0.45, D274+1:-0.98, D292+1:-0.35, D366+1:-0.94]}{3593@[b10+1:-11.35];[c7+1:-19.22, c8+1:-3.65, c11+1:-8.54];[y10+1:-4.01];[zDot1+1:0.53];[(M0-291.10)+3:8.65, (M0-203.08)+3:5.25, (M0-453.15)+3:8.95, (M0-582.19)+2:1.61, (M0-656.23)+3:6.23];[D186+1:-0.23, D204+1:-0.08, D274+1:-1.76, D292+1:-2.39, D366+1:-3.18]}	{3590@[b10+1:36603];[y1+1:7948, y7+1:72149, y9+1:420789, y10+1:155926, y14+1:23474];[(M0-947.32)+2:30558];[D109+1:4871, D126+1:418437, D138+1:349656, D144+1:201871, D168+1:223166, D186+1:631300, D204+1:1217258, D274+1:1882695, D292+1:491237, D366+1:348033]}{3593@[b10+1:5312];[c7+1:4765, c8+1:1707, c11+1:2926];[y10+1:14235];[zDot1+1:9729];[(M0-291.10)+3:83882, (M0-203.08)+3:5385, (M0-453.15)+3:29187, (M0-582.19)+2:13055, (M0-656.23)+3:5689];[D186+1:4361, D204+1:45136, D274+1:64694, D292+1:94066, D366+1:24855]}	{3590@17}{3593@16}	D	0.169376	0	0	4.00197	6.01609	15.3937	2	6	1806.63	H2N3A3	TRUE	1.88875		Level2	[15,H2N2A2,0.868]	[97,H2N2A2,0.868]	{@279[7-3,15-26]}{@279[5-3,15-26]}{@279[2-3,15-26]}{@279[1-3,15-26]}	{@1[3,0.249][26,0.010]}{@2[3,0.249][26,0.010]}{@5[3,0.249][26,0.010]}{@7[3,0.243][26,0.004]}{@11[3,0.007][26,0.098]}{@15[26,0.868][3,0.004]}
171025_06.raw	12181	47.9069	12176	1178.86	3	3533.57	DECOY_Q9P206	Homo sapiens OX=9606	Uncharacterized protein KIAA1522	[243 to 268]	AVHGPASSAPAPAPPAPPPDPSGPPQ	K,I	AVHGPASS[O-Glycosylation:H2N1A1F1 on X]APAPAPPAPPPDPS[O-Glycosylation:N1 on X]GPPQ	2	3533.58	18.0659	0	{12181@[b10+1, b12+1, b14+1, b15+1, b16+1];[y4+1, y19+2];[D126+1, D138+1, D144+1, D168+1, D186+1, D204+1, D274+1, D292+1, D366+1]}{12182@[c9+1, c23+2];[zDot23+2, zDot25+2];[(M0-291.10)+3, (M0-308.11)+2, (M0-453.15)+3];[D204+1, D274+1, D292+1, D366+1]}{12183@[c9+1, c23+2];[zDot23+2];[(M0-291.10)+3];[D274+1, D292+1]}	{12181@[b10+1:875.45166, b12+1:1043.52991, b14+1:1211.60193, b15+1:1308.65422, b16+1:1379.69165];[y4+1:398.20224, y19+2:874.45290];[D126+1:126.05487, D138+1:138.05490, D144+1:144.06529, D168+1:168.06547, D186+1:186.07607, D204+1:204.08649, D274+1:274.09158, D292+1:292.10275, D366+1:366.13843]}{12182@[c9+1:1759.74524, c23+2:1606.22328];[zDot23+2:1606.22328, zDot25+2:1724.26284];[(M0-291.10)+3:1081.82760, (M0-308.11)+2:1613.72853, (M0-453.15)+3:1027.81145];[D204+1:204.08731, D274+1:274.09158, D292+1:292.10257, D366+1:366.13953]}{12183@[c9+1:1759.74890, c23+2:1606.21547];[zDot23+2:1606.21547];[(M0-291.10)+3:1081.82812];[D274+1:274.09125, D292+1:292.10199]}	{12181@[b10+1:0.01467, b12+1:0.00304, b14+1:-0.01482, b15+1:-0.01529, b16+1:-0.01497];[y4+1:-0.00117, y19+2:0.03355];[D126+1:-0.00007, D138+1:-0.00005, D144+1:-0.00022, D168+1:-0.00005, D186+1:-0.00000, D204+1:-0.00015, D274+1:-0.00054, D292+1:0.00007, D366+1:-0.00104]}{12182@[c9+1:-0.00388, c23+2:-0.00310];[zDot23+2:0.03195, zDot25+2:-0.01626];[(M0-291.10)+3:-0.02682, (M0-308.11)+2:-0.02999, (M0-453.15)+3:-0.02247];[D204+1:0.00066, D274+1:-0.00054, D292+1:-0.00012, D366+1:0.00006]}{12183@[c9+1:-0.00022, c23+2:-0.01872];[zDot23+2:0.01632];[(M0-291.10)+3:-0.02527];[D274+1:-0.00088, D292+1:-0.00070]}	{12181@[b10+1:16.77, b12+1:2.91, b14+1:-12.24, b15+1:-11.69, b16+1:-10.86];[y4+1:-2.95, y19+2:19.20];[D126+1:-0.58, D138+1:-0.33, D144+1:-1.57, D168+1:-0.29, D186+1:-0.02, D204+1:-0.75, D274+1:-1.99, D292+1:0.23, D366+1:-2.84]}{12182@[c9+1:-2.20, c23+2:-0.96];[zDot23+2:9.95, zDot25+2:-4.72];[(M0-291.10)+3:-8.27, (M0-308.11)+2:-9.30, (M0-453.15)+3:-7.29];[D204+1:3.27, D274+1:-1.99, D292+1:-0.40, D366+1:0.16]}{12183@[c9+1:-0.12, c23+2:-5.83];[zDot23+2:5.08];[(M0-291.10)+3:-7.79];[D274+1:-3.22, D292+1:-2.39]}	{12181@[b10+1:12598, b12+1:11793, b14+1:10927, b15+1:157508, b16+1:10217];[y4+1:6396, y19+2:37261];[D126+1:155270, D138+1:167432, D144+1:41134, D168+1:118687, D186+1:229283, D204+1:570325, D274+1:897342, D292+1:293115, D366+1:257765]}{12182@[c9+1:17261, c23+2:10731];[zDot23+2:10731, zDot25+2:5418];[(M0-291.10)+3:9596, (M0-308.11)+2:8608, (M0-453.15)+3:4197];[D204+1:5983, D274+1:29733, D292+1:35581, D366+1:6714]}{12183@[c9+1:23864, c23+2:6666];[zDot23+2:6666];[(M0-291.10)+3:15684];[D274+1:3958, D292+1:7252]}	{12181@16}{12182@11}{12183@6}	D	0.169511	0	0	4.01576	4.00935	15.4282	2	3	1167.42	H2N2A1F1	FALSE	4.07045		Level2	[22,N1,0.450]	[264,N1,0.450]	{@71[8-17,22-0]}{@71[7-17,22-0]}	{@7[0,0.275][17,0.275]}{@8[0,0.275][17,0.275]}{@22[17,0.450][0,0.450]}
171025_06.raw	17050	65.438	17045	1020.18	4	4076.68	Q6VMQ6	Homo sapiens OX=9606	Activating transcription factor 7-interacting protein 1	[947 to 972]	KAADSTSQCGKATGSDSSGVIDLTMD	K,D	KAADST[O-Glycosylation:H2N1F1 on X]SQC[Common Fixed:Carbamidomethyl on C]GKATGSDSSGVIDLT[O-Glycosylation:H1N1A1F1 on X]MD	3	4076.68	18.0659	6	{17050@[b1+1, b4+1, b10+1, b14+1, b15+1];[y3+1];[D126+1, D138+1, D144+1, D168+1, D186+1, D204+1, D274+1, D292+1, D366+1]}{17053@[b20+1];[c4+1, c6+1, c7+1, c12+1, c13+1];[y3+1, y12+1, y18+1];[D204+1, D274+1, D292+1, D366+1]}{17054@[c4+1];[y3+1];[zDot5+1];[D204+1, D274+1, D292+1, D366+1]}	{17050@[b1+1:129.10197, b4+1:386.20258, b10+1:1006.43756, b14+1:1363.64783, b15+1:1450.67688];[y3+1:366.13831];[D126+1:126.05501, D138+1:138.05486, D144+1:144.06543, D168+1:168.06557, D186+1:186.07584, D204+1:204.08671, D274+1:274.09161, D292+1:292.10220, D366+1:366.13831]}{17053@[b20+1:1895.80664];[c4+1:403.22983, c6+1:1264.52881, c7+1:1351.56763, c12+1:1895.80664, c13+1:1996.83728];[y3+1:366.13862, y12+1:1239.53931, y18+1:1813.78467];[D204+1:204.08618, D274+1:274.09157, D292+1:292.10202, D366+1:366.13862]}{17054@[c4+1:403.22269];[y3+1:366.13620];[zDot5+1:1380.49707];[D204+1:204.08492, D274+1:274.09195, D292+1:292.10184, D366+1:366.13620]}	{17050@[b1+1:-0.00026, b4+1:-0.00083, b10+1:0.01173, b14+1:0.02077, b15+1:0.01780];[y3+1:0.00536];[D126+1:0.00007, D138+1:-0.00009, D144+1:-0.00009, D168+1:0.00005, D186+1:-0.00024, D204+1:0.00006, D274+1:-0.00051, D292+1:-0.00048, D366+1:-0.00116]}{17053@[b20+1:-0.03332];[c4+1:-0.00013, c6+1:-0.02378, c7+1:-0.01699, c12+1:-0.02074, c13+1:-0.03778];[y3+1:0.00567, y12+1:-0.00162, y18+1:-0.00959];[D204+1:-0.00046, D274+1:-0.00056, D292+1:-0.00067, D366+1:-0.00085]}{17054@[c4+1:-0.00727];[y3+1:0.00325];[zDot5+1:-0.01368];[D204+1:-0.00173, D274+1:-0.00018, D292+1:-0.00085, D366+1:-0.00327]}	{17050@[b1+1:-2.07, b4+1:-2.17, b10+1:11.66, b14+1:15.24, b15+1:12.28];[y3+1:14.67];[D126+1:0.55, D138+1:-0.66, D144+1:-0.61, D168+1:0.31, D186+1:-1.30, D204+1:0.30, D274+1:-1.88, D292+1:-1.66, D366+1:-3.18]}{17053@[b20+1:-17.58];[c4+1:-0.33, c6+1:-18.82, c7+1:-12.58, c12+1:-10.95, c13+1:-18.93];[y3+1:15.54, y12+1:-1.31, y18+1:-5.29];[D204+1:-2.29, D274+1:-2.04, D292+1:-2.29, D366+1:-2.32]}{17054@[c4+1:-18.08];[y3+1:8.91];[zDot5+1:-9.92];[D204+1:-8.53, D274+1:-0.65, D292+1:-2.92, D366+1:-8.95]}	{17050@[b1+1:2298, b4+1:3274, b10+1:3076, b14+1:3801, b15+1:4867];[y3+1:105962];[D126+1:75067, D138+1:100497, D144+1:25636, D168+1:64519, D186+1:100337, D204+1:267628, D274+1:557722, D292+1:163402, D366+1:105962]}{17053@[b20+1:6415];[c4+1:2665, c6+1:2120, c7+1:1915, c12+1:6415, c13+1:2542];[y3+1:13913, y12+1:766, y18+1:2603];[D204+1:7977, D274+1:26978, D292+1:35202, D366+1:13913]}{17054@[c4+1:2206];[y3+1:1099];[zDot5+1:2081];[D204+1:684, D274+1:4756, D292+1:11139, D366+1:1099]}	{17050@15}{17053@13}{17054@7}	T	0.169511	0	0	5.00747	0	17.5772	2	8	1475.53	H3N2A1F2	FALSE	4.1073		Level3			{@162[6-8,24-11]}{@162[5-8,24-11]}{@162[6-8,18-11]}{@162[5-8,18-11]}{@162[6-8,17-11]}{@162[5-8,17-11]}{@162[6-8,15-11]}{@162[5-8,15-11]}
180417_05.raw	20160	49.1343	20144	1030.95	4	4119.78	DECOY_Q14203	Homo sapiens OX=9606	Dynactin subunit 1	[677 to 697]	HDGGPRLFSDPMFATLLSMHR	D,N	HDGGPRLFSDPM[Common Variable:Oxidation on M]FAT[O-Glycosylation:H2N2A1F2 on X]LLS[O-Glycosylation:N2 on X]MHR	3	4119.78	18.0658	53	{20160@[b3+1, b12+1];[y1+1, y7+1, y10+1, y16+1];[D109+1, D126+1, D138+1, D144+1, D163+1, D168+1, D186+1, D204+1, D274+1, D292+1, D366+1]}{20162@[b3+1, b12+1, b14+1];[c12+1, c16+2];[zDot1+1];[(M0-291.10)+3, (M0-308.11)+2, (M0-453.15)+3, (M0-583.21)+2, (M0-657.25)+2, (M0-907.32)+2];[D186+1, D204+1, D274+1, D292+1, D366+1]}	{20160@[b3+1:310.11383, b12+1:1326.57471];[y1+1:175.11967, y7+1:857.47699, y10+1:1222.61511, y16+1:1937.96948];[D109+1:109.02834, D126+1:126.05517, D138+1:138.05520, D144+1:144.06593, D163+1:163.06020, D168+1:168.06597, D186+1:186.07668, D204+1:204.08752, D274+1:274.09283, D292+1:292.10379, D366+1:366.14052]}{20162@[b3+1:310.11362, b12+1:1326.58130, b14+1:1544.70337];[c12+1:1343.59412, c16+2:1545.17383];[zDot1+1:159.09964];[(M0-291.10)+3:1277.23508, (M0-308.11)+2:1906.84116, (M0-453.15)+3:1223.21967, (M0-583.21)+2:1769.28845, (M0-657.25)+2:1732.26569, (M0-907.32)+2:1607.24596];[D186+1:186.07507, D204+1:204.08733, D274+1:274.09265, D292+1:292.10358, D366+1:366.14240]}	{20160@[b3+1:-0.00076, b12+1:-0.01484];[y1+1:0.00072, y7+1:0.01081, y10+1:0.00800, y16+1:-0.00295];[D109+1:-0.00005, D126+1:0.00022, D138+1:0.00025, D144+1:0.00042, D163+1:0.00011, D168+1:0.00046, D186+1:0.00060, D204+1:0.00088, D274+1:0.00071, D292+1:0.00110, D366+1:0.00106]}{20162@[b3+1:-0.00098, b12+1:-0.00825, b14+1:0.00829];[c12+1:-0.02198, c16+2:0.01139];[zDot1+1:-0.00059];[(M0-291.10)+3:-0.00223, (M0-308.11)+2:-0.00257, (M0-453.15)+3:0.00434, (M0-583.21)+2:-0.00748, (M0-657.25)+2:-0.01623, (M0-907.32)+2:0.01319];[D186+1:-0.00100, D204+1:0.00069, D274+1:0.00053, D292+1:0.00089, D366+1:0.00293]}	{20160@[b3+1:-2.47, b12+1:-11.19];[y1+1:4.15, y7+1:12.62, y10+1:6.55, y16+1:-1.52];[D109+1:-0.49, D126+1:1.77, D138+1:1.84, D144+1:2.91, D163+1:0.68, D168+1:2.73, D186+1:3.24, D204+1:4.32, D274+1:2.59, D292+1:3.80, D366+1:2.89]}{20162@[b3+1:-3.16, b12+1:-6.22, b14+1:5.37];[c12+1:-16.37, c16+2:3.69];[zDot1+1:-3.72];[(M0-291.10)+3:-0.58, (M0-308.11)+2:-0.67, (M0-453.15)+3:1.18, (M0-583.21)+2:-2.12, (M0-657.25)+2:-4.69, (M0-907.32)+2:4.11];[D186+1:-5.42, D204+1:3.38, D274+1:1.92, D292+1:3.06, D366+1:8.02]}	{20160@[b3+1:10260, b12+1:4075];[y1+1:2492, y7+1:5183, y10+1:9206, y16+1:4066];[D109+1:2417, D126+1:173175, D138+1:140073, D144+1:63871, D163+1:13071, D168+1:112585, D186+1:241363, D204+1:788260, D274+1:1465322, D292+1:505885, D366+1:298089]}{20162@[b3+1:13573, b12+1:3531, b14+1:10675];[c12+1:4431, c16+2:36693];[zDot1+1:14087];[(M0-291.10)+3:218169, (M0-308.11)+2:11179, (M0-453.15)+3:23493, (M0-583.21)+2:13552, (M0-657.25)+2:10292, (M0-907.32)+2:11463];[D186+1:3020, D204+1:48154, D274+1:100444, D292+1:153955, D366+1:19110]}	{20160@17}{20162@17}	D	0.169646	0	0	3.01797	6.04763	16.5365	2	3	1719.63	H2N4A1F2	FALSE	2.32224		Level1	[15,H2N2A1F2,0.758][18,N2,0.838]	[691,H2N2A1F2,0.758][694,N2,0.838]	{@247[15-27,18-2]}	{@9[2,0.041][27,0.121]}{@15[2,0.121][27,0.758]}{@18[27,0.121][2,0.838]}
170919_11.raw	17018	46.9151	16996	1039.5	3	3115.48	O43166	Homo sapiens OX=9606	Signal-induced proliferation-associated 1-like protein 1	[548 to 566]	RGSVLEDAIPSTAKHSTAR	L,G	RGS[O-Glycosylation:N2 on X]VLEDAIPSTAKHST[O-Glycosylation:H1N2F1 on X]AR	2	3115.48	18.0656	4	{17018@[b6+1, b9+1, b10+1, b12+1, b15+1, b16+1];[y1+1, y2+1];[D109+1, D126+1, D138+1, D144+1, D163+1, D168+1, D186+1, D204+1, D366+1]}{17021@[b6+1, b9+1, b12+1, b16+1];[c4+1, c11+1, c12+1];[y2+1];[zDot1+1, zDot2+1];[D163+1, D204+1, D366+1]}	{17018@[b6+1:642.35547, b9+1:941.52289, b10+1:1038.57290, b12+1:1226.62781, b15+1:1562.82800, b16+1:1649.86438];[y1+1:175.11876, y2+1:246.15540];[D109+1:109.02837, D126+1:126.05489, D138+1:138.05482, D144+1:144.06558, D163+1:163.05988, D168+1:168.06530, D186+1:186.07564, D204+1:204.08620, D366+1:366.13905]}{17021@[b6+1:642.35492, b9+1:941.51172, b12+1:1226.63953, b16+1:1649.83752];[c4+1:823.43018, c11+1:1548.77258, c12+1:1649.83752];[y2+1:246.15607];[zDot1+1:159.09961, zDot2+1:230.13690];[D163+1:163.06007, D204+1:204.08653, D366+1:366.13818]}	{17018@[b6+1:-0.00148, b9+1:0.01782, b10+1:0.01507, b12+1:-0.00973, b15+1:-0.00053, b16+1:0.00382];[y1+1:-0.00019, y2+1:-0.00067];[D109+1:-0.00002, D126+1:-0.00005, D138+1:-0.00013, D144+1:0.00007, D163+1:-0.00021, D168+1:-0.00022, D186+1:-0.00044, D204+1:-0.00045, D366+1:-0.00042]}{17021@[b6+1:-0.00203, b9+1:0.00665, b12+1:0.00198, b16+1:-0.02303];[c4+1:0.01459, c11+1:-0.00257, c12+1:0.01469];[y2+1:0.00000];[zDot1+1:-0.00062, zDot2+1:-0.00044];[D163+1:-0.00001, D204+1:-0.00011, D366+1:-0.00128]}	{17018@[b6+1:-2.31, b9+1:18.94, b10+1:14.52, b12+1:-7.94, b15+1:-0.34, b16+1:2.32];[y1+1:-1.11, y2+1:-2.73];[D109+1:-0.21, D126+1:-0.43, D138+1:-0.94, D144+1:0.46, D163+1:-1.30, D168+1:-1.29, D186+1:-2.37, D204+1:-2.21, D366+1:-1.15]}{17021@[b6+1:-3.17, b9+1:7.07, b12+1:1.62, b16+1:-13.97];[c4+1:17.74, c11+1:-1.66, c12+1:8.91];[y2+1:0.00];[zDot1+1:-3.91, zDot2+1:-1.92];[D163+1:-0.08, D204+1:-0.56, D366+1:-3.51]}	{17018@[b6+1:218424, b9+1:10240, b10+1:110182, b12+1:7942, b15+1:18083, b16+1:30000];[y1+1:5867, y2+1:10526];[D109+1:3053, D126+1:178230, D138+1:431513, D144+1:44344, D163+1:74614, D168+1:277270, D186+1:200214, D204+1:793504, D366+1:277634]}{17021@[b6+1:955, b9+1:991, b12+1:1146, b16+1:1117];[c4+1:3442, c11+1:3826, c12+1:1117];[y2+1:2763];[zDot1+1:1442, zDot2+1:9085];[D163+1:620, D204+1:6506, D366+1:17910]}	{17018@17}{17021@13}	T	0.169646	0	0	5.00592	0	12.3268	2	5	1120.43	H1N4F1	FALSE	10.2075		Level2	[3,N2,0.931]	[550,N2,0.931]	{@65[3-2,17-9]}{@65[3-2,16-9]}	{@3[2,0.931][9,0.001]}{@11[2,0.062][9,0.003]}{@12[2,0.005][9,0.032]}{@16[2,0.001][9,0.482]}{@17[9,0.482][2,0.001]}
170921_06.raw	23547	62.5941	23543	865.032	3	2592.07	DECOY_P48436	Homo sapiens OX=9606	Transcription factor SOX-9	[496 to 508]	EQEDTMKMFPDLL	K,N	EQEDT[O-Glycosylation:H2N1A1F1 on X]M[Common Variable:Oxidation on M]KM[Common Variable:Oxidation on M]FPDLL	3	2592.05	18.0656	9	{23547@[b2+1, b8+1, b11+1, b12+1];[y1+1, y2+1, y5+1];[D126+1, D138+1, D144+1, D168+1, D186+1, D204+1, D274+1, D292+1, D366+1]}{23549@[b10+1];[c2+1, c10+2, c12+2];[y1+1, y2+1, y3+1, y5+1];[(M0-324.11)+2, (M0-453.15)+2, (M0-470.16)+2];[D204+1, D274+1, D292+1, D366+1]}	{23547@[b2+1:258.10773, b8+1:1025.40479, b11+1:1384.56177, b12+1:1497.64087];[y1+1:132.10132, y2+1:245.18562, y5+1:604.33302];[D126+1:126.05495, D138+1:138.05467, D144+1:144.06528, D168+1:168.06512, D186+1:186.07581, D204+1:204.08629, D274+1:274.09140, D292+1:292.10196, D366+1:366.13760]}{23549@[b10+1:1269.52527];[c2+1:275.13318, c10+2:1125.95619, c12+2:1240.00164];[y1+1:132.10071, y2+1:245.18568, y3+1:360.21277, y5+1:604.33164];[(M0-324.11)+2:1134.98384, (M0-453.15)+2:1070.46985, (M0-470.16)+2:1061.96183];[D204+1:204.08626, D274+1:274.09164, D292+1:292.10190, D366+1:366.13980]}	{23547@[b2+1:-0.00072, b8+1:0.01336, b11+1:0.02222, b12+1:0.01726];[y1+1:-0.00059, y2+1:-0.00035, y5+1:-0.00107];[D126+1:0.00000, D138+1:-0.00027, D144+1:-0.00024, D168+1:-0.00039, D186+1:-0.00027, D204+1:-0.00036, D274+1:-0.00073, D292+1:-0.00073, D366+1:-0.00186]}{23549@[b10+1:0.01267];[c2+1:-0.00182, c10+2:0.02762, c12+2:0.00750];[y1+1:-0.00120, y2+1:-0.00028, y3+1:-0.00014, y5+1:-0.00245];[(M0-324.11)+2:0.00947, (M0-453.15)+2:0.02408, (M0-470.16)+2:0.02335];[D204+1:-0.00039, D274+1:-0.00048, D292+1:-0.00079, D366+1:0.00033]}	{23547@[b2+1:-2.80, b8+1:13.04, b11+1:16.06, b12+1:11.53];[y1+1:-4.48, y2+1:-1.42, y5+1:-1.78];[D126+1:0.03, D138+1:-2.00, D144+1:-1.67, D168+1:-2.35, D186+1:-1.46, D204+1:-1.77, D274+1:-2.66, D292+1:-2.50, D366+1:-5.10]}{23549@[b10+1:9.99];[c2+1:-6.63, c10+2:12.28, c12+2:3.03];[y1+1:-9.13, y2+1:-1.17, y3+1:-0.40, y5+1:-4.05];[(M0-324.11)+2:4.18, (M0-453.15)+2:11.26, (M0-470.16)+2:11.01];[D204+1:-1.91, D274+1:-1.76, D292+1:-2.71, D366+1:0.92]}	{23547@[b2+1:127941, b8+1:217473, b11+1:116595, b12+1:170367];[y1+1:108006, y2+1:175862, y5+1:483945];[D126+1:968437, D138+1:410462, D144+1:318401, D168+1:300958, D186+1:1113858, D204+1:1955818, D274+1:7075824, D292+1:1721867, D366+1:312559]}{23549@[b10+1:70813];[c2+1:13366, c10+2:59524, c12+2:221715];[y1+1:3287, y2+1:4776, y3+1:4662, y5+1:30854];[(M0-324.11)+2:18258, (M0-453.15)+2:125668, (M0-470.16)+2:17276];[D204+1:60141, D274+1:276712, D292+1:276765, D366+1:26766]}	{23547@16}{23549@15}	D	0.169665	0	0	3.04051	3.00894	13.3797	1	1	964.338	H2N1A1F1	FALSE	1.28913		Level1	[5,H2N1A1F1,1.000]	[500,H2N1A1F1,1.000]	{@38[5-17]}	{@5[17,1.000]}
171027_06.raw	10340	42.0098	10336	772.012	3	2313.01	Q9UBX5	Homo sapiens OX=9606	Fibulin-5	[218 to 231]	VQTCVNTYGSFICR	C,C	VQT[O-Glycosylation:N2 on X]C[Common Fixed:Carbamidomethyl on C]VNT[O-Glycosylation:N1 on X]YGSFIC[Common Fixed:Carbamidomethyl on C]R	4	2313.01	18.0655	23	{10340@[b2+1, b4+1, b8+1];[y1+1, y2+1, y11+1];[D126+1, D138+1, D144+1, D168+1, D186+1, D204+1]}{10343@[b8+1, b9+1];[c5+1, c11+1, c12+1];[y1+1, y2+1, y11+1, y12+1];[zDot1+1, zDot6+1, zDot14+2];[D126+1, D138+1, D168+1, D186+1, D204+1]}	{10340@[b2+1:228.13658, b4+1:489.21387, b8+1:966.42847];[y1+1:175.11920, y2+1:335.15009, y11+1:1376.62515];[D126+1:126.05495, D138+1:138.05469, D144+1:144.06529, D168+1:168.06544, D186+1:186.07568, D204+1:204.08659]}{10343@[b8+1:966.43195, b9+1:1023.45227];[c5+1:1011.45801, c11+1:1883.85071, c12+1:1996.91577];[y1+1:175.11880, y2+1:335.14819, y11+1:1376.60913, y12+1:1477.66272];[zDot1+1:159.10004, zDot6+1:723.32330, zDot14+2:1149.50850];[D126+1:126.05486, D138+1:138.05472, D168+1:168.06496, D186+1:186.07527, D204+1:204.08595]}	{10340@[b2+1:0.00231, b4+1:0.00127, b8+1:-0.00648];[y1+1:0.00025, y2+1:0.00048, y11+1:0.01658];[D126+1:0.00000, D138+1:-0.00026, D144+1:-0.00022, D168+1:-0.00007, D186+1:-0.00039, D204+1:-0.00006]}{10343@[b8+1:-0.00300, b9+1:-0.00414];[c5+1:-0.00829, c11+1:0.02920, c12+1:0.01020];[y1+1:-0.00015, y2+1:-0.00141, y11+1:0.00056, y12+1:0.00647];[zDot1+1:-0.00019, zDot6+1:-0.01354, zDot14+2:0.00710];[D126+1:-0.00008, D138+1:-0.00023, D168+1:-0.00056, D186+1:-0.00080, D204+1:-0.00069]}	{10340@[b2+1:10.19, b4+1:2.61, b8+1:-6.71];[y1+1:1.43, y2+1:1.45, y11+1:12.05];[D126+1:0.03, D138+1:-1.89, D144+1:-1.57, D168+1:-0.43, D186+1:-2.12, D204+1:-0.30]}{10343@[b8+1:-3.10, b9+1:-4.05];[c5+1:-8.20, c11+1:15.51, c12+1:5.11];[y1+1:-0.85, y2+1:-4.21, y11+1:0.41, y12+1:4.38];[zDot1+1:-1.21, zDot6+1:-18.75, zDot14+2:3.09];[D126+1:-0.67, D138+1:-1.67, D168+1:-3.35, D186+1:-4.35, D204+1:-3.42]}	{10340@[b2+1:3641, b4+1:15793, b8+1:34016];[y1+1:10284, y2+1:12347, y11+1:37170];[D126+1:160232, D138+1:62086, D144+1:19327, D168+1:55166, D186+1:57336, D204+1:238562]}{10343@[b8+1:2851, b9+1:971];[c5+1:4321, c11+1:4572, c12+1:8083];[y1+1:609, y2+1:1172, y11+1:2639, y12+1:1042];[zDot1+1:6406, zDot6+1:999, zDot14+2:6327];[D126+1:4211, D138+1:706, D168+1:1016, D186+1:2225, D204+1:17259]}	{10340@12}{10343@17}	T	0.169665	0	0	6.0264	0	11.2141	2	3	609.238	N3	FALSE	3.21238		Level1b	[3,N2,0.499][7,N1,0.480]	[220,N2,0.499][224,N1,0.480]	{@9[3-2,7-0]}	{@3[0,0.499][2,0.499]}{@7[0,0.480][2,0.480]}{@10[2,0.021][0,0.021]}
170921_06.raw	23716	63.0961	23714	865.032	3	2592.07	DECOY_P48436	Homo sapiens OX=9606	Transcription factor SOX-9	[496 to 508]	EQEDTMKMFPDLL	K,N	EQEDT[O-Glycosylation:H2N1A1F1 on X]M[Common Variable:Oxidation on M]KM[Common Variable:Oxidation on M]FPDLL	3	2592.05	18.0654	1	{23716@[b1+1, b2+1, b8+1, b10+1, b11+1, b12+1];[y1+1, y2+1, y5+1];[D126+1, D138+1, D144+1, D168+1, D186+1, D204+1, D274+1, D292+1, D366+1]}{23717@[b10+1];[c2+1, c12+2];[y1+1, y2+1, y3+1, y5+1];[(M0-453.15)+2, (M0-599.21)+1];[D204+1, D274+1, D292+1, D366+1]}	{23716@[b1+1:130.05017, b2+1:258.10764, b8+1:1025.40417, b10+1:1269.51855, b11+1:1384.56327, b12+1:1497.62891];[y1+1:132.10158, y2+1:245.18475, y5+1:604.33344];[D126+1:126.05460, D138+1:138.05488, D144+1:144.06539, D168+1:168.06535, D186+1:186.07571, D204+1:204.08658, D274+1:274.09140, D292+1:292.10211, D366+1:366.13821]}{23717@[b10+1:1269.52454];[c2+1:275.13171, c12+2:1240.01692];[y1+1:132.10121, y2+1:245.18584, y3+1:360.21439, y5+1:604.33417];[(M0-453.15)+2:1070.46867, (M0-599.21)+1:1993.85754];[D204+1:204.08611, D274+1:274.09180, D292+1:292.10204, D366+1:366.13815]}	{23716@[b1+1:0.00030, b2+1:-0.00081, b8+1:0.01275, b10+1:0.00595, b11+1:0.02373, b12+1:0.00530];[y1+1:-0.00033, y2+1:-0.00122, y5+1:-0.00065];[D126+1:-0.00035, D138+1:-0.00007, D144+1:-0.00012, D168+1:-0.00016, D186+1:-0.00036, D204+1:-0.00007, D274+1:-0.00073, D292+1:-0.00057, D366+1:-0.00125]}{23717@[b10+1:0.01193];[c2+1:-0.00328, c12+2:0.03807];[y1+1:-0.00069, y2+1:-0.00013, y3+1:0.00147, y5+1:0.00008];[(M0-453.15)+2:0.02172, (M0-599.21)+1:0.00712];[D204+1:-0.00054, D274+1:-0.00033, D292+1:-0.00065, D366+1:-0.00131]}	{23716@[b1+1:2.34, b2+1:-3.16, b8+1:12.45, b10+1:4.69, b11+1:17.15, b12+1:3.54];[y1+1:-2.50, y2+1:-4.98, y5+1:-1.09];[D126+1:-2.78, D138+1:-0.49, D144+1:-0.87, D168+1:-0.98, D186+1:-1.96, D204+1:-0.34, D274+1:-2.66, D292+1:-1.97, D366+1:-3.43]}{23717@[b10+1:9.41];[c2+1:-11.97, c12+2:15.36];[y1+1:-5.29, y2+1:-0.54, y3+1:4.10, y5+1:0.13];[(M0-453.15)+2:10.15, (M0-599.21)+1:3.57];[D204+1:-2.66, D274+1:-1.21, D292+1:-2.23, D366+1:-3.60]}	{23716@[b1+1:12561, b2+1:133958, b8+1:222716, b10+1:68380, b11+1:107041, b12+1:119606];[y1+1:88455, y2+1:164545, y5+1:493218];[D126+1:896906, D138+1:377724, D144+1:354953, D168+1:253391, D186+1:983217, D204+1:1892130, D274+1:6684268, D292+1:1649323, D366+1:289867]}{23717@[b10+1:66086];[c2+1:4847, c12+2:203700];[y1+1:5436, y2+1:11212, y3+1:3637, y5+1:26849];[(M0-453.15)+2:123429, (M0-599.21)+1:13897];[D204+1:54490, D274+1:233663, D292+1:241189, D366+1:31159]}	{23716@18}{23717@13}	D	0.169665	0	0	2.02201	2.00843	13.3875	1	1	964.338	H2N1A1F1	FALSE	1.09003		Level1	[5,H2N1A1F1,1.000]	[500,H2N1A1F1,1.000]	{@38[5-17]}	{@5[17,1.000]}
170921_06.raw	4777	16.3756	4746	834.028	3	2499.06	DECOY_Q9Y5A9	Homo sapiens OX=9606	YTH domain-containing family protein 2	[390 to 403]	AAMGQDITNMGPAK	L,N	AAMGQDIT[O-Glycosylation:H3N3 on X]NMGPAK	1	2499.05	18.065	0	{4777@[b2+1, b3+1, b4+1, b6+1, b7+1, b8+1];[y1+1, y6+1, y7+1, y8+1, y11+1, y13+1];[(M0-486.16)+2];[D109+1, D115+1, D126+1, D138+1, D144+1, D163+1, D168+1, D186+1, D204+1, D366+1]}{4780@[c2+1];[zDot14+2];[(M0-162.05)+3, (M0-324.11)+3, (M0-486.16)+3];[D163+1, D204+1, D366+1]}	{4777@[b2+1:143.08145, b3+1:274.12094, b4+1:331.14920, b6+1:574.23016, b7+1:687.31915, b8+1:788.35907];[y1+1:147.11255, y6+1:617.30072, y7+1:718.36243, y8+1:831.43884, y11+1:1131.54895, y13+1:1333.63916];[(M0-486.16)+2:1007.46071];[D109+1:109.02858, D115+1:115.03860, D126+1:126.05498, D138+1:138.05492, D144+1:144.06551, D163+1:163.06003, D168+1:168.06544, D186+1:186.07594, D204+1:204.08652, D366+1:366.13937]}{4780@[c2+1:160.10779];[zDot14+2:1242.53007];[(M0-162.05)+3:780.00899, (M0-324.11)+3:725.99078, (M0-486.16)+3:671.97424];[D163+1:163.05943, D204+1:204.08583, D366+1:366.13638]}	{4777@[b2+1:-0.00005, b3+1:-0.00105, b4+1:0.00575, b6+1:0.00119, b7+1:0.00612, b8+1:-0.00165];[y1+1:-0.00026, y6+1:-0.00684, y7+1:0.00719, y8+1:-0.00046, y11+1:0.00267, y13+1:0.01528];[(M0-486.16)+2:0.01503];[D109+1:0.00018, D115+1:-0.00035, D126+1:0.00003, D138+1:-0.00003, D144+1:-0.00001, D163+1:-0.00006, D168+1:-0.00007, D186+1:-0.00013, D204+1:-0.00013, D366+1:-0.00010]}{4780@[c2+1:-0.00027];[zDot14+2:0.01402];[(M0-162.05)+3:0.00766, (M0-324.11)+3:0.00587, (M0-486.16)+3:0.00907];[D163+1:-0.00065, D204+1:-0.00082, D366+1:-0.00308]}	{4777@[b2+1:-0.37, b3+1:-3.84, b4+1:17.41, b6+1:2.08, b7+1:8.91, b8+1:-2.09];[y1+1:-1.75, y6+1:-11.09, y7+1:10.02, y8+1:-0.55, y11+1:2.36, y13+1:11.46];[(M0-486.16)+2:7.47];[D109+1:1.66, D115+1:-3.08, D126+1:0.25, D138+1:-0.22, D144+1:-0.07, D163+1:-0.36, D168+1:-0.43, D186+1:-0.72, D204+1:-0.64, D366+1:-0.26]}{4780@[c2+1:-1.67];[zDot14+2:5.65];[(M0-162.05)+3:3.28, (M0-324.11)+3:2.70, (M0-486.16)+3:4.51];[D163+1:-4.03, D204+1:-4.02, D366+1:-8.44]}	{4777@[b2+1:29583, b3+1:12619, b4+1:6984, b6+1:6806, b7+1:79607, b8+1:33487];[y1+1:7231, y6+1:14781, y7+1:44593, y8+1:9703, y11+1:59106, y13+1:9043];[(M0-486.16)+2:243999];[D109+1:171987, D115+1:35925, D126+1:3841171, D138+1:5414978, D144+1:478640, D163+1:3077119, D168+1:3308956, D186+1:2167166, D204+1:10009243, D366+1:1443403]}{4780@[c2+1:283646];[zDot14+2:2579962];[(M0-162.05)+3:1055837, (M0-324.11)+3:557974, (M0-486.16)+3:261374];[D163+1:121692, D204+1:13111, D366+1:64790]}	{4777@23}{4780@8}	D	0.169665	0	0	2.08948	4.02591	13.2376	1	1	1095.4	H3N3	FALSE	11.3133		Level1	[8,H3N3,1.000]	[397,H3N3,1.000]	{@61[8-21]}	{@8[21,1.000]}
170922_01.raw	16838	49.1846	16834	1260.03	4	5036.08	P19823	Homo sapiens OX=9606	Inter-alpha-trypsin inhibitor heavy chain H2	[661 to 682]	VVPDSTPSWANPSPTPVISMLA	K,Q	VVPDSTPSWANPSPT[O-Glycosylation:H2N2A1F2 on X]PVIS[O-Glycosylation:H1N2A3 on X]M[Common Variable:Oxidation on M]LA	3	5036.1	18.0648	3	{16838@[b6+1, b9+1, b10+1, b11+1, b13+1, b15+1, b17+1, b18+1];[y3+1];[D109+1, D126+1, D138+1, D144+1, D168+1, D186+1, D204+1, D274+1, D292+1, D366+1]}{16840@[c3+1, c4+1, c5+1];[y3+1];[(M0-349.14)+3, (M0-454.17)+3, (M0-495.20)+3, (M0-582.19)+3, (M0-873.29)+3];[D186+1, D204+1, D274+1, D292+1, D366+1]}	{16838@[b6+1:599.30243, b9+1:969.46521, b10+1:1040.50708, b11+1:1154.54565, b13+1:1338.60852, b15+1:1536.71436, b17+1:1732.82068, b18+1:1845.90515];[y3+1:350.17465];[D109+1:109.02820, D126+1:126.05503, D138+1:138.05512, D144+1:144.06548, D168+1:168.06531, D186+1:186.07611, D204+1:204.08716, D274+1:274.09177, D292+1:292.10236, D366+1:366.13806]}{16840@[c3+1:313.22205, c4+1:428.24844, c5+1:515.28766];[y3+1:350.17316];[(M0-349.14)+3:1563.35564, (M0-454.17)+3:1528.29150, (M0-495.20)+3:1514.64185, (M0-582.19)+3:1485.62207, (M0-873.29)+3:1388.58720];[D186+1:186.07425, D204+1:204.08618, D274+1:274.09177, D292+1:292.10231, D366+1:366.13879]}	{16838@[b6+1:-0.00109, b9+1:-0.00241, b10+1:0.00234, b11+1:-0.00201, b13+1:-0.02394, b15+1:-0.01854, b17+1:-0.03340, b18+1:-0.03299];[y3+1:0.00023];[D109+1:-0.00020, D126+1:0.00008, D138+1:0.00018, D144+1:-0.00004, D168+1:-0.00021, D186+1:0.00003, D204+1:0.00051, D274+1:-0.00036, D292+1:-0.00033, D366+1:-0.00141]}{16840@[c3+1:-0.00137, c4+1:-0.00192, c5+1:0.00527];[y3+1:-0.00126];[(M0-349.14)+3:0.07890, (M0-454.17)+3:-0.08215, (M0-495.20)+3:-0.00458, (M0-582.19)+3:-0.06825, (M0-873.29)+3:-0.07743];[D186+1:-0.00183, D204+1:-0.00046, D274+1:-0.00036, D292+1:-0.00038, D366+1:-0.00067]}	{16838@[b6+1:-1.82, b9+1:-2.49, b10+1:2.25, b11+1:-1.74, b13+1:-17.89, b15+1:-12.07, b17+1:-19.28, b18+1:-17.88];[y3+1:0.67];[D109+1:-1.84, D126+1:0.67, D138+1:1.29, D144+1:-0.29, D168+1:-1.25, D186+1:0.19, D204+1:2.51, D274+1:-1.32, D292+1:-1.13, D366+1:-3.86]}{16840@[c3+1:-4.39, c4+1:-4.49, c5+1:10.25];[y3+1:-3.61];[(M0-349.14)+3:16.83, (M0-454.17)+3:-17.93, (M0-495.20)+3:-1.01, (M0-582.19)+3:-15.32, (M0-873.29)+3:-18.60];[D186+1:-9.87, D204+1:-2.29, D274+1:-1.32, D292+1:-1.29, D366+1:-1.84]}	{16838@[b6+1:22270, b9+1:27861, b10+1:59252, b11+1:72993, b13+1:29612, b15+1:20511, b17+1:8760, b18+1:20259];[y3+1:11441];[D109+1:4049, D126+1:259964, D138+1:204535, D144+1:91428, D168+1:169641, D186+1:355846, D204+1:907278, D274+1:2603911, D292+1:849598, D366+1:371328]}{16840@[c3+1:10931, c4+1:7935, c5+1:1823];[y3+1:6841];[(M0-349.14)+3:15979, (M0-454.17)+3:14944, (M0-495.20)+3:3839, (M0-582.19)+3:40864, (M0-873.29)+3:19112];[D186+1:5134, D204+1:6744, D274+1:116631, D292+1:130880, D366+1:13805]}	{16838@19}{16840@14}	T	0.169665	0	0	3.00653	5.02989	15.6446	2	6	2754.97	H3N4A4F2	TRUE	2.31197		Level3			{@547[15-27,19-30]}{@547[13-27,19-30]}{@547[8-27,19-30]}{@547[6-27,19-30]}{@547[15-30,19-27]}{@547[13-30,19-27]}{@547[8-30,19-27]}{@547[6-30,19-27]}{@547[13-27,15-30]}{@547[8-27,15-30]}... In Total:20 Paths
171027_06.raw	10792	43.6327	10790	855.72	3	2564.14	Q07954	Homo sapiens OX=9606	Prolow-density lipoprotein receptor-related protein 1	[2597 to 2613]	EIPCNKTACGVGEFRCR	D,D	EIPC[Common Fixed:Carbamidomethyl on C]NKT[O-Glycosylation:H1N1F1 on X]AC[Common Fixed:Carbamidomethyl on C]GVGEFRC[Common Fixed:Carbamidomethyl on C]R	4	2564.12	18.0647	88	{10792@[y1+1, y2+1, y4+1, y6+1, y7+1, y8+1, y10+1];[D126+1, D138+1, D144+1, D168+1, D186+1, D204+1, D366+1]}{10794@[b10+1, b11+1];[y1+1, y2+1, y5+1, y10+1];[zDot1+1, zDot10+1, zDot12+1, zDot17+2];[(M0-146.06)+3];[D126+1, D138+1, D168+1, D186+1, D204+1, D366+1]}	{10792@[y1+1:175.11844, y2+1:335.14890, y4+1:638.30878, y6+1:824.37488, y7+1:923.44360, y8+1:980.45636, y10+1:1211.53503];[D126+1:126.05492, D138+1:138.05478, D144+1:144.06494, D168+1:168.06555, D186+1:186.07565, D204+1:204.08659, D366+1:366.13892]}{10794@[b10+1:1131.50415, b11+1:1230.56531];[y1+1:175.11838, y2+1:335.14685, y5+1:767.36072, y10+1:1211.53845];[zDot1+1:159.09988, zDot10+1:1195.53931, zDot12+1:1935.84717, zDot17+2:1275.06427];[(M0-146.06)+3:807.03251];[D126+1:126.05474, D138+1:138.05449, D168+1:168.06487, D186+1:186.07492, D204+1:204.08646, D366+1:366.13800]}	{10792@[y1+1:-0.00051, y2+1:-0.00070, y4+1:-0.01035, y6+1:-0.00830, y7+1:-0.00799, y8+1:-0.01670, y10+1:-0.00579];[D126+1:-0.00003, D138+1:-0.00017, D144+1:-0.00058, D168+1:0.00004, D186+1:-0.00042, D204+1:-0.00005, D366+1:-0.00055]}{10794@[b10+1:0.01201, b11+1:0.00475];[y1+1:-0.00057, y2+1:-0.00275, y5+1:-0.00100, y10+1:-0.00237];[zDot1+1:-0.00034, zDot10+1:0.01721, zDot12+1:-0.00767, zDot17+2:0.01343];[(M0-146.06)+3:0.01432];[D126+1:-0.00021, D138+1:-0.00046, D168+1:-0.00065, D186+1:-0.00116, D204+1:-0.00018, D366+1:-0.00147]}	{10792@[y1+1:-2.95, y2+1:-2.10, y4+1:-16.24, y6+1:-10.09, y7+1:-8.67, y8+1:-17.05, y10+1:-4.78];[D126+1:-0.25, D138+1:-1.22, D144+1:-4.02, D168+1:0.21, D186+1:-2.29, D204+1:-0.26, D366+1:-1.51]}{10794@[b10+1:10.62, b11+1:3.87];[y1+1:-3.30, y2+1:-8.23, y5+1:-1.31, y10+1:-1.96];[zDot1+1:-2.18, zDot10+1:14.41, zDot12+1:-3.97, zDot17+2:5.27];[(M0-146.06)+3:5.92];[D126+1:-1.64, D138+1:-3.34, D168+1:-3.90, D186+1:-6.25, D204+1:-0.90, D366+1:-4.01]}	{10792@[y1+1:40453, y2+1:94513, y4+1:308529, y6+1:59207, y7+1:34712, y8+1:11701, y10+1:242979];[D126+1:1013800, D138+1:237985, D144+1:45419, D168+1:195749, D186+1:173111, D204+1:1230058, D366+1:31427]}{10794@[b10+1:2745, b11+1:44686];[y1+1:7786, y2+1:9339, y5+1:1896, y10+1:43368];[zDot1+1:40037, zDot10+1:7127, zDot12+1:11628, zDot17+2:178342];[(M0-146.06)+3:38087];[D126+1:20435, D138+1:2010, D168+1:3430, D186+1:3609, D204+1:68847, D366+1:2413]}	{10792@14}{10794@17}	T	0.169665	0	0	4.05818	1.00381	13.1066	1	1	511.19	H1N1F1	TRUE	5.42789		Level1	[7,H1N1F1,1.000]	[2603,H1N1F1,1.000]	{@5[7-4]}	{@7[4,1.000]}
180417_05.raw	8085	25.2187	8065	902.629	4	3606.49	Q969Y0	Homo sapiens OX=9606	NXPE family member 3	[314 to 328]	LSQGSGTFPSGYYYK	E,D	LS[O-Glycosylation:H2N2A2F1 on X]QGSGTFPS[O-Glycosylation:N1A1 on X]GYYYK	2	3606.46	18.0645	38	{8085@[b5+1, b7+1];[y3+1, y8+1, y9+1];[D126+1, D138+1, D144+1, D168+1, D186+1, D204+1, D274+1, D292+1, D366+1]}{8087@[b13+1];[c3+1];[y14+1];[zDot10+1, zDot11+1, zDot12+1, zDot15+3];[(M0-291.10)+3, (M0-349.14)+2, (M0-453.15)+3, (M0-470.16)+2, (M0-744.24)+2, (M0-906.30)+2];[D186+1, D204+1, D274+1, D292+1, D366+1]}	{8085@[b5+1:473.24216, b7+1:631.29742];[y3+1:473.24216, y8+1:1024.48767, y9+1:1125.53223];[D126+1:126.05515, D138+1:138.05516, D144+1:144.06582, D168+1:168.06584, D186+1:186.07646, D204+1:204.08708, D274+1:274.09280, D292+1:292.10367, D366+1:366.14023]}{8087@[b13+1:1345.58142];[c3+1:1804.75720];[y14+1:1541.67480];[zDot10+1:1660.71472, zDot11+1:1747.71903, zDot12+1:1804.75720, zDot15+3:1197.83789];[(M0-291.10)+3:1106.14040, (M0-349.14)+2:1629.68950, (M0-453.15)+3:1052.12565, (M0-470.16)+2:1569.17984, (M0-744.24)+2:1432.13419, (M0-906.30)+2:1351.09989];[D186+1:186.07663, D204+1:204.08768, D274+1:274.09314, D292+1:292.10361, D366+1:366.14087]}	{8085@[b5+1:0.00672, b7+1:-0.00716];[y3+1:0.00270, y8+1:0.01021, y9+1:0.00709];[D126+1:0.00020, D138+1:0.00021, D144+1:0.00030, D168+1:0.00033, D186+1:0.00039, D204+1:0.00044, D274+1:0.00068, D292+1:0.00098, D366+1:0.00076]}{8087@[b13+1:-0.02449];[c3+1:0.03558];[y14+1:-0.01590];[zDot10+1:0.01205, zDot11+1:-0.01567, zDot12+1:0.00104, zDot15+3:0.05515];[(M0-291.10)+3:0.03939, (M0-349.14)+2:0.04633, (M0-453.15)+3:0.04795, (M0-470.16)+2:0.05328, (M0-744.24)+2:0.04207, (M0-906.30)+2:0.02631];[D186+1:0.00055, D204+1:0.00103, D274+1:0.00101, D292+1:0.00092, D366+1:0.00140]}	{8085@[b5+1:14.23, b7+1:-11.35];[y3+1:5.71, y8+1:9.98, y9+1:6.30];[D126+1:1.59, D138+1:1.56, D144+1:2.12, D168+1:1.95, D186+1:2.08, D204+1:2.14, D274+1:2.48, D292+1:3.37, D366+1:2.09]}{8087@[b13+1:-18.21];[c3+1:19.72];[y14+1:-10.32];[zDot10+1:7.26, zDot11+1:-8.97, zDot12+1:0.58, zDot15+3:15.36];[(M0-291.10)+3:11.88, (M0-349.14)+2:14.22, (M0-453.15)+3:15.21, (M0-470.16)+2:16.99, (M0-744.24)+2:14.70, (M0-906.30)+2:9.74];[D186+1:2.99, D204+1:5.07, D274+1:3.71, D292+1:3.16, D366+1:3.84]}	{8085@[b5+1:10934, b7+1:11116];[y3+1:10934, y8+1:133179, y9+1:46288];[D126+1:364123, D138+1:297560, D144+1:237470, D168+1:254943, D186+1:861920, D204+1:1693864, D274+1:4699806, D292+1:1533874, D366+1:817298]}{8087@[b13+1:8729];[c3+1:115620];[y14+1:9083];[zDot10+1:135786, zDot11+1:17503, zDot12+1:115620, zDot15+3:93581];[(M0-291.10)+3:479363, (M0-349.14)+2:17163, (M0-453.15)+3:146638, (M0-470.16)+2:33618, (M0-744.24)+2:113053, (M0-906.30)+2:70160];[D186+1:5215, D204+1:58358, D274+1:247189, D292+1:414006, D366+1:49961]}	{8085@14}{8087@18}	T	0.169665	0	0	5.03304	6.03625	14.4038	2	4	1952.69	H2N3A3F1	FALSE	1.18041		Level2	[2,H2N2A2F1,0.998]	[315,H2N2A2F1,0.998]	{@339[2-31,10-3]}{@339[2-31,7-3]}	{@2[3,0.001][31,0.998]}{@5[3,0.033][31,0.001]}{@7[3,0.483][31,0.001]}{@10[31,0.001][3,0.483]}
170919_11.raw	15722	43.6334	15699	923.774	3	2768.3	Q6ZMM2	Homo sapiens OX=9606	ADAMTS-like protein 5	[210 to 227]	AGAFAGYWNVTLIPEGAR	D,H	AGAFAGYWNVT[O-Glycosylation:H2N2F1 on X]LIPEGAR	1	2768.28	18.0645	33	{15722@[b3+1, b6+1];[y1+1, y2+1, y4+1, y6+1, y7+1];[D109+1, D126+1, D138+1, D144+1, D163+1, D168+1, D186+1, D204+1, D366+1]}{15725@[b6+1, b8+1];[y2+1, y5+1, y7+1];[zDot1+1, zDot2+1, zDot7+1, zDot8+1, zDot18+2];[(M0-162.05)+3];[D163+1, D168+1, D204+1, D366+1]}	{15722@[b3+1:200.10315, b6+1:475.23633];[y1+1:175.11945, y2+1:246.15518, y4+1:432.21576, y6+1:642.35796, y7+1:755.44275];[D109+1:109.02776, D126+1:126.05500, D138+1:138.05502, D144+1:144.06546, D163+1:163.05978, D168+1:168.06546, D186+1:186.07591, D204+1:204.08655, D366+1:366.13882]}{15725@[b6+1:475.23865, b8+1:824.38745];[y2+1:246.15607, y5+1:529.28131, y7+1:755.44843];[zDot1+1:159.09955, zDot2+1:230.13652, zDot7+1:739.42200, zDot8+1:1716.77844, zDot18+2:1377.14128];[(M0-162.05)+3:869.75339];[D163+1:163.05933, D168+1:168.06657, D204+1:204.08623, D366+1:366.13922]}	{15722@[b3+1:0.00018, b6+1:0.00637];[y1+1:0.00049, y2+1:-0.00088, y4+1:-0.00436, y6+1:0.00101, y7+1:0.00173];[D109+1:-0.00064, D126+1:0.00005, D138+1:0.00008, D144+1:-0.00006, D163+1:-0.00030, D168+1:-0.00006, D186+1:-0.00016, D204+1:-0.00010, D366+1:-0.00065]}{15725@[b6+1:0.00869, b8+1:0.01485];[y2+1:0.00000, y5+1:0.00842, y7+1:0.00741];[zDot1+1:-0.00068, zDot2+1:-0.00082, zDot7+1:-0.00029, zDot8+1:-0.01382, zDot18+2:0.00635];[(M0-162.05)+3:0.01078];[D163+1:-0.00076, D168+1:0.00106, D204+1:-0.00042, D366+1:-0.00025]}	{15722@[b3+1:0.91, b6+1:13.43];[y1+1:2.84, y2+1:-3.61, y4+1:-10.12, y6+1:1.57, y7+1:2.30];[D109+1:-5.93, D126+1:0.43, D138+1:0.56, D144+1:-0.39, D163+1:-1.87, D168+1:-0.33, D186+1:-0.89, D204+1:-0.47, D366+1:-1.77]}{15725@[b6+1:18.32, b8+1:18.04];[y2+1:0.00, y5+1:15.95, y7+1:9.82];[zDot1+1:-4.30, zDot2+1:-3.59, zDot7+1:-0.40, zDot8+1:-8.05, zDot18+2:2.31];[(M0-162.05)+3:4.14];[D163+1:-4.69, D168+1:6.33, D204+1:-2.06, D366+1:-0.67]}	{15722@[b3+1:6666, b6+1:6485];[y1+1:7335, y2+1:20703, y4+1:6582, y6+1:259568, y7+1:58910];[D109+1:4272, D126+1:219771, D138+1:422756, D144+1:54966, D163+1:66405, D168+1:243312, D186+1:194370, D204+1:804104, D366+1:164432]}{15725@[b6+1:7333, b8+1:2212];[y2+1:4045, y5+1:2014, y7+1:1384];[zDot1+1:6788, zDot2+1:13594, zDot7+1:22285, zDot8+1:3851, zDot18+2:53935];[(M0-162.05)+3:13446];[D163+1:2259, D168+1:1022, D204+1:17151, D366+1:14146]}	{15722@16}{15725@15}	T	0.169665	0	0	4.02583	1.00241	13.2495	1	1	876.322	H2N2F1	TRUE	8.10304		Level1	[11,H2N2F1,1.000]	[220,H2N2F1,1.000]	{@27[11-15]}	{@11[15,1.000]}
170919_11.raw	4100	14.4842	4066	632.276	3	1893.81	Q5U5X8	Homo sapiens OX=9606	Protein FAM222A	[108 to 120]	AAVSSSSTAAPAG	K,P	AAVSSSST[O-Glycosylation:H2N1A1 on X]AAPAG	1	1893.79	18.0643	32	{4100@[b2+1, b3+1, b4+1, b11+1];[y2+1, y3+1, y5+1, y11+1];[D126+1, D138+1, D144+1, D168+1, D186+1, D204+1, D274+1, D292+1, D366+1]}{4103@[c3+1, c9+1, c10+1, c11+1, c12+1];[zDot10+2, zDot12+2, zDot13+2];[(M0-291.10)+2, (M0-453.15)+2];[D204+1, D274+1, D292+1]}	{4100@[b2+1:143.08228, b3+1:242.14940, b4+1:329.18805, b11+1:930.46515];[y2+1:147.07590, y3+1:244.12917, y5+1:386.20419, y11+1:934.45715];[D126+1:126.05504, D138+1:138.05502, D144+1:144.06561, D168+1:168.06527, D186+1:186.07581, D204+1:204.08670, D274+1:274.09164, D292+1:292.10242, D366+1:366.13909]}{4103@[c3+1:259.17538, c9+1:1597.63879, c10+1:1668.72217, c11+1:1765.74485, c12+1:1836.81543];[zDot10+2:819.32873, zDot12+2:904.38080, zDot13+2:939.89884];[(M0-291.10)+2:802.36116, (M0-453.15)+2:721.33450];[D204+1:204.08571, D274+1:274.09149, D292+1:292.10150]}	{4100@[b2+1:0.00077, b3+1:-0.00052, b4+1:0.00610, b11+1:0.01245];[y2+1:-0.00052, y3+1:-0.00002, y5+1:0.00078, y11+1:0.00954];[D126+1:0.00009, D138+1:0.00007, D144+1:0.00010, D168+1:-0.00025, D186+1:-0.00027, D204+1:0.00006, D274+1:-0.00048, D292+1:-0.00027, D366+1:-0.00037]}{4103@[c3+1:-0.00108, c9+1:-0.03101, c10+1:0.01525, c11+1:-0.01483, c12+1:0.01864];[zDot10+2:0.00927, zDot12+2:0.00788, zDot13+2:0.00685];[(M0-291.10)+2:0.00820, (M0-453.15)+2:0.00768];[D204+1:-0.00094, D274+1:-0.00063, D292+1:-0.00119]}	{4100@[b2+1:5.43, b3+1:-2.15, b4+1:18.60, b11+1:13.39];[y2+1:-3.57, y3+1:-0.07, y5+1:2.03, y11+1:10.22];[D126+1:0.73, D138+1:0.51, D144+1:0.68, D168+1:-1.48, D186+1:-1.46, D204+1:0.28, D274+1:-1.77, D292+1:-0.92, D366+1:-1.02]}{4103@[c3+1:-4.19, c9+1:-19.42, c10+1:9.15, c11+1:-8.40, c12+1:10.15];[zDot10+2:5.66, zDot12+2:4.36, zDot13+2:3.65];[(M0-291.10)+2:5.11, (M0-453.15)+2:5.33];[D204+1:-4.62, D274+1:-2.32, D292+1:-4.07]}	{4100@[b2+1:6721, b3+1:190147, b4+1:11113, b11+1:35796];[y2+1:29779, y3+1:31199, y5+1:8315, y11+1:10083];[D126+1:759564, D138+1:446767, D144+1:366831, D168+1:290999, D186+1:1204761, D204+1:1740399, D274+1:4227968, D292+1:1106835, D366+1:227788]}{4103@[c3+1:4512, c9+1:6232, c10+1:50367, c11+1:29179, c12+1:40792];[zDot10+2:42751, zDot12+2:276675, zDot13+2:661501];[(M0-291.10)+2:802053, (M0-453.15)+2:57534];[D204+1:11986, D274+1:125590, D292+1:78527]}	{4100@17}{4103@13}	T	0.169665	0	0	7.0752	2.02552	12.1911	1	5	818.28	H2N1A1	FALSE	1.26067		Level3			{@22[8-12]}{@22[7-12]}{@22[6-12]}{@22[5-12]}{@22[4-12]}
170919_11.raw	9679	28.1768	9663	1003.47	2	2004.92	P10253	Homo sapiens OX=9606	Lysosomal alpha-glucosidase	[465 to 476]	GVFITNETGQPL	R,I	GVFITNET[O-Glycosylation:H2N2 on X]GQPL	1	2004.92	18.0639	0	{9679@[b3+1, b4+1, b6+1, b7+1, b8+1, b9+1, b10+1];[y2+1, y9+1];[(M0-527.19)+1];[D109+1, D126+1, D138+1, D144+1, D163+1, D168+1, D186+1, D204+1, D366+1]}{9682@[c9+1, c11+1];[y2+1];[zDot10+1, zDot11+1];[(M0-324.11)+2, (M0-365.13)+1, (M0-527.19)+1];[D163+1, D204+1, D366+1]}	{9679@[b3+1:304.16614, b4+1:417.24908, b6+1:632.34113, b7+1:761.38129, b8+1:862.43329, b9+1:919.45184, b10+1:1047.50857];[y2+1:229.15442, y9+1:972.48419];[(M0-527.19)+1:1478.74065];[D109+1:109.02819, D126+1:126.05492, D138+1:138.05478, D144+1:144.06535, D163+1:163.06010, D168+1:168.06531, D186+1:186.07613, D204+1:204.08664, D366+1:366.13964]}{9682@[c9+1:1666.74283, c11+1:1891.85449];[y2+1:229.15387];[zDot10+1:1833.82056, zDot11+1:1932.89136];[(M0-324.11)+2:841.41002, (M0-365.13)+1:1640.78052, (M0-527.19)+1:1478.73706];[D163+1:163.05975, D204+1:204.08638, D366+1:366.13810]}	{9679@[b3+1:0.00057, b4+1:-0.00055, b6+1:0.00089, b7+1:-0.00154, b8+1:0.00278, b9+1:-0.00013, b10+1:-0.00198];[y2+1:-0.00025, y9+1:-0.01546];[(M0-527.19)+1:0.00333];[D109+1:-0.00021, D126+1:-0.00003, D138+1:-0.00017, D144+1:-0.00016, D163+1:0.00001, D168+1:-0.00021, D186+1:0.00006, D204+1:-0.00001, D366+1:0.00017]}{9682@[c9+1:-0.00007, c11+1:0.00025];[y2+1:-0.00080];[zDot10+1:0.00684, zDot11+1:0.00922];[(M0-324.11)+2:-0.00392, (M0-365.13)+1:-0.00962, (M0-527.19)+1:-0.00025];[D163+1:-0.00033, D204+1:-0.00027, D366+1:-0.00136]}	{9679@[b3+1:1.88, b4+1:-1.32, b6+1:1.41, b7+1:-2.03, b8+1:3.23, b9+1:-0.14, b10+1:-1.89];[y2+1:-1.10, y9+1:-15.91];[(M0-527.19)+1:2.26];[D109+1:-1.91, D126+1:-0.25, D138+1:-1.22, D144+1:-1.14, D163+1:0.07, D168+1:-1.25, D186+1:0.31, D204+1:-0.04, D366+1:0.47]}{9682@[c9+1:-0.04, c11+1:0.13];[y2+1:-3.50];[zDot10+1:3.73, zDot11+1:4.77];[(M0-324.11)+2:-2.33, (M0-365.13)+1:-5.86, (M0-527.19)+1:-0.17];[D163+1:-2.06, D204+1:-1.31, D366+1:-3.74]}	{9679@[b3+1:14153, b4+1:8464, b6+1:6905, b7+1:59925, b8+1:32222, b9+1:35001, b10+1:194150];[y2+1:227107, y9+1:8862];[(M0-527.19)+1:31225];[D109+1:12257, D126+1:464815, D138+1:876775, D144+1:138120, D163+1:393338, D168+1:593794, D186+1:569812, D204+1:1907536, D366+1:582316]}{9682@[c9+1:60370, c11+1:37966];[y2+1:25982];[zDot10+1:36818, zDot11+1:11721];[(M0-324.11)+2:53807, (M0-365.13)+1:10527, (M0-527.19)+1:145403];[D163+1:19589, D204+1:26551, D366+1:58229]}	{9679@19}{9682@11}	T	0.169665	0	0	4.01535	4.01956	12.2876	1	2	730.264	H2N2	TRUE	6.136		Level3			{@15[8-10]}{@15[5-10]}{@16[5-0,8-5]}{@16[5-5,8-0]}{@17[5-1,8-1]}
180417_05.raw	25505	59.8109	25494	1296.9	3	3887.66	P19823	Homo sapiens OX=9606	Inter-alpha-trypsin inhibitor heavy chain H2	[661 to 681]	VVPDSTPSWANPSPTPVISML	K,A	VVPDSTPS[O-Glycosylation:H1N1 on X]WANPSPTPVIS[O-Glycosylation:H2N2A2 on X]M[Common Variable:Oxidation on M]L	3	3887.68	18.0639	0	{25505@[b6+1, b10+1, b11+1, b13+1, b15+1];[y2+1, y4+1, y6+1, y8+1, y10+1, y11+1, y12+1, y15+1];[D126+1, D138+1, D144+1, D168+1, D186+1, D204+1, D274+1, D292+1, D366+1]}{25507@[c11+1, c13+1];[zDot21+2];[(M0-453.15)+3, (M0-656.23)+2];[D204+1, D274+1, D292+1, D366+1]}	{25505@[b6+1:599.30109, b10+1:1040.51547, b11+1:1154.53603, b13+1:1338.62952, b15+1:1536.72632];[y2+1:279.13568, y4+1:479.25690, y6+1:675.37463, y8+1:873.47589, y10+1:1057.55859, y11+1:1171.59780, y12+1:1242.62170, y15+1:1612.79553];[D126+1:126.05527, D138+1:138.05534, D144+1:144.06592, D168+1:168.06622, D186+1:186.07654, D204+1:204.08716, D274+1:274.09296, D292+1:292.10356, D366+1:366.13986]}{25507@[c11+1:1536.68994, c13+1:1720.77014];[zDot21+2:1936.81676];[(M0-453.15)+3:1145.85207, (M0-656.23)+2:1616.71516];[D204+1:204.08693, D274+1:274.09274, D292+1:292.10291, D366+1:366.14042]}	{25505@[b6+1:-0.00243, b10+1:0.01073, b11+1:-0.01164, b13+1:-0.00294, b15+1:-0.00658];[y2+1:-0.00162, y4+1:0.00350, y6+1:0.00006, y8+1:0.00087, y10+1:-0.00122, y11+1:-0.00494, y12+1:-0.01815, y15+1:-0.00842];[D126+1:0.00032, D138+1:0.00039, D144+1:0.00040, D168+1:0.00070, D186+1:0.00046, D204+1:0.00051, D274+1:0.00083, D292+1:0.00088, D366+1:0.00040]}{25507@[c11+1:-0.01646, c13+1:-0.02105];[zDot21+2:-0.04263];[(M0-453.15)+3:0.00230, (M0-656.23)+2:-0.03695];[D204+1:0.00028, D274+1:0.00062, D292+1:0.00022, D366+1:0.00095]}	{25505@[b6+1:-4.06, b10+1:10.32, b11+1:-10.09, b13+1:-2.20, b15+1:-4.29];[y2+1:-5.84, y4+1:7.32, y6+1:0.09, y8+1:1.00, y10+1:-1.15, y11+1:-4.22, y12+1:-14.62, y15+1:-5.23];[D126+1:2.59, D138+1:2.85, D144+1:2.81, D168+1:4.19, D186+1:2.49, D204+1:2.52, D274+1:3.04, D292+1:3.01, D366+1:1.08]}{25507@[c11+1:-10.72, c13+1:-12.24];[zDot21+2:-11.01];[(M0-453.15)+3:0.67, (M0-656.23)+2:-11.44];[D204+1:1.39, D274+1:2.26, D292+1:0.75, D366+1:2.61]}	{25505@[b6+1:10267, b10+1:53048, b11+1:36635, b13+1:20699, b15+1:11917];[y2+1:7681, y4+1:9738, y6+1:37715, y8+1:12133, y10+1:71741, y11+1:48119, y12+1:11955, y15+1:12198];[D126+1:301056, D138+1:597232, D144+1:165528, D168+1:511949, D186+1:619623, D204+1:1861352, D274+1:1882236, D292+1:780411, D366+1:1268259]}{25507@[c11+1:6915, c13+1:7737];[zDot21+2:97339];[(M0-453.15)+3:17584, (M0-656.23)+2:34148];[D204+1:17099, D274+1:43608, D292+1:69887, D366+1:78835]}	{25505@22}{25507@9}	T	0.169665	0	0	3.0618	2.01157	13.6806	2	6	1677.59	H3N3A2	TRUE	3.87728		Level3			{@228[8-1,19-26]}{@228[6-1,19-26]}{@228[5-1,19-26]}{@228[8-1,15-26]}{@228[6-1,15-26]}{@228[5-1,15-26]}
170921_06.raw	15058	40.6432	15037	834.378	3	2500.11	P0DOY2	Homo sapiens OX=9606	Immunoglobulin lambda constant 2	[30 to 43]	ISDFYPGAVTVAWK	L,A	ISDFYPGAVT[O-Glycosylation:H1N1A2 on X]VAWK	1	2500.12	18.0637	13	{15058@[b2+1, b3+1, b4+1, b5+1, b12+1];[y9+1, y10+1];[D126+1, D138+1, D144+1, D168+1, D186+1, D204+1, D274+1, D292+1, D366+1]}{15061@[b12+1];[c3+1, c4+1, c6+1, c7+1, c8+1];[zDot2+1, zDot3+1, zDot4+1, zDot6+1, zDot7+1];[D204+1, D274+1, D292+1, D366+1]}	{15058@[b2+1:201.12227, b3+1:316.15103, b4+1:463.21698, b5+1:626.28143, b12+1:1221.62134];[y9+1:928.52600, y10+1:1091.57214];[D126+1:126.05478, D138+1:138.05466, D144+1:144.06578, D168+1:168.06543, D186+1:186.07527, D204+1:204.08626, D274+1:274.09082, D292+1:292.10202, D366+1:366.13702]}{15061@[b12+1:1221.62708];[c3+1:333.17926, c4+1:480.24783, c6+1:740.36078, c7+1:797.38220, c8+1:868.41675];[zDot2+1:317.17236, zDot3+1:388.20834, zDot4+1:487.28348, zDot6+1:1634.69629, zDot7+1:1705.76697];[D204+1:204.08542, D274+1:274.09091, D292+1:292.10345, D366+1:366.14124]}	{15058@[b2+1:-0.00110, b3+1:0.00072, b4+1:-0.00175, b5+1:-0.00062, b12+1:0.00632];[y9+1:0.00092, y10+1:-0.01626];[D126+1:-0.00017, D138+1:-0.00029, D144+1:0.00026, D168+1:-0.00009, D186+1:-0.00080, D204+1:-0.00039, D274+1:-0.00131, D292+1:-0.00067, D366+1:-0.00244]}{15061@[b12+1:0.01206];[c3+1:0.00240, c4+1:0.00256, c6+1:-0.00059, c7+1:-0.00063, c8+1:-0.00320];[zDot2+1:-0.00103, zDot3+1:-0.00216, zDot4+1:0.00456, zDot6+1:-0.02175, zDot7+1:0.01181];[D204+1:-0.00123, D274+1:-0.00121, D292+1:0.00077, D366+1:0.00177]}	{15058@[b2+1:-5.50, b3+1:2.28, b4+1:-3.78, b5+1:-0.99, b12+1:5.18];[y9+1:0.99, y10+1:-14.91];[D126+1:-1.34, D138+1:-2.11, D144+1:1.85, D168+1:-0.52, D186+1:-4.35, D204+1:-1.91, D274+1:-4.78, D292+1:-2.29, D366+1:-6.69]}{15061@[b12+1:9.88];[c3+1:7.22, c4+1:5.34, c6+1:-0.80, c7+1:-0.79, c8+1:-3.69];[zDot2+1:-3.26, zDot3+1:-5.59, zDot4+1:9.37, zDot6+1:-13.32, zDot7+1:6.93];[D204+1:-6.05, D274+1:-4.45, D292+1:2.64, D366+1:4.84]}	{15058@[b2+1:20304, b3+1:6719, b4+1:4618, b5+1:8642, b12+1:52677];[y9+1:106771, y10+1:17947];[D126+1:68000, D138+1:58705, D144+1:29565, D168+1:28477, D186+1:70459, D204+1:120826, D274+1:245797, D292+1:59510, D366+1:22981]}{15061@[b12+1:25865];[c3+1:1223, c4+1:3615, c6+1:1672, c7+1:3747, c8+1:2999];[zDot2+1:1287, zDot3+1:3655, zDot4+1:1318, zDot6+1:3274, zDot7+1:1385];[D204+1:3591, D274+1:9112, D292+1:7583, D366+1:950]}	{15058@16}{15061@15}	T	0.169665	0	0	10.006	0	13.1712	1	2	947.323	H1N1A2	FALSE	1.98562		Level1	[10,H1N1A2,1.000]	[39,H1N1A2,1.000]	{@37[10-16]}	{@2[16,0.000]}{@10[16,1.000]}
171025_06.raw	13798	53.7774	13793	865.064	3	2592.17	Q9UKN5	Homo sapiens OX=9606	PR domain zinc finger protein 4	[424 to 436]	EVGVWTGETIPVR	A,T	EVGVWT[O-Glycosylation:H1N1A1 on X]GET[O-Glycosylation:N1A1 on X]IPVR	2	2592.16	18.0637	29	{13798@[b1+1, b3+1, b4+1];[y1+1, y3+1, y4+1];[D109+1, D126+1, D138+1, D144+1, D168+1, D186+1, D204+1, D274+1, D292+1, D366+1]}{13801@[y3+1];[zDot1+1, zDot2+1, zDot4+1, zDot5+1, zDot13+2];[(M0-453.15)+2];[D186+1, D204+1, D274+1, D292+1, D366+1]}{13802@[zDot1+1, zDot2+1, zDot4+1, zDot5+1, zDot13+2];[D274+1, D292+1, D366+1]}	{13798@[b1+1:130.04872, b3+1:286.14011, b4+1:385.21567];[y1+1:175.11864, y3+1:371.24191, y4+1:484.32275];[D109+1:109.02873, D126+1:126.05483, D138+1:138.05479, D144+1:144.06537, D168+1:168.06535, D186+1:186.07608, D204+1:204.08635, D274+1:274.09204, D292+1:292.10199, D366+1:366.13828]}{13801@[y3+1:371.23953];[zDot1+1:159.09998, zDot2+1:258.16812, zDot4+1:468.30481, zDot5+1:1063.51343, zDot13+2:1289.07932];[(M0-453.15)+2:1070.51293];[D186+1:186.07454, D204+1:204.08627, D274+1:274.09116, D292+1:292.10207, D366+1:366.13895]}{13802@[zDot1+1:159.10008, zDot2+1:258.16821, zDot4+1:468.30423, zDot5+1:1063.51404, zDot13+2:1289.07925];[D274+1:274.09216, D292+1:292.10251, D366+1:366.14093]}	{13798@[b1+1:-0.00115, b3+1:0.00036, b4+1:0.00751];[y1+1:-0.00032, y3+1:0.00178, y4+1:-0.00144];[D109+1:0.00034, D126+1:-0.00011, D138+1:-0.00016, D144+1:-0.00015, D168+1:-0.00016, D186+1:0.00000, D204+1:-0.00030, D274+1:-0.00009, D292+1:-0.00070, D366+1:-0.00119]}{13801@[y3+1:-0.00060];[zDot1+1:-0.00025, zDot2+1:-0.00052, zDot4+1:-0.00066, zDot5+1:-0.01451, zDot13+2:0.00389];[(M0-453.15)+2:0.00062];[D186+1:-0.00154, D204+1:-0.00037, D274+1:-0.00097, D292+1:-0.00062, D366+1:-0.00052]}{13802@[zDot1+1:-0.00015, zDot2+1:-0.00043, zDot4+1:-0.00124, zDot5+1:-0.01390, zDot13+2:0.00375];[D274+1:0.00004, D292+1:-0.00018, D366+1:0.00146]}	{13798@[b1+1:-8.90, b3+1:1.26, b4+1:19.54];[y1+1:-1.81, y3+1:4.82, y4+1:-2.98];[D109+1:3.11, D126+1:-0.91, D138+1:-1.16, D144+1:-1.03, D168+1:-0.97, D186+1:0.02, D204+1:-1.46, D274+1:-0.32, D292+1:-2.39, D366+1:-3.26]}{13801@[y3+1:-1.61];[zDot1+1:-1.60, zDot2+1:-2.02, zDot4+1:-1.41, zDot5+1:-13.66, zDot13+2:1.51];[(M0-453.15)+2:0.29];[D186+1:-8.31, D204+1:-1.84, D274+1:-3.55, D292+1:-2.13, D366+1:-1.42]}{13802@[zDot1+1:-0.92, zDot2+1:-1.67, zDot4+1:-2.65, zDot5+1:-13.08, zDot13+2:1.46];[D274+1:0.13, D292+1:-0.61, D366+1:4.01]}	{13798@[b1+1:4933, b3+1:20794, b4+1:45932];[y1+1:4083, y3+1:19255, y4+1:5486];[D109+1:2849, D126+1:247823, D138+1:188030, D144+1:141436, D168+1:125311, D186+1:393747, D204+1:696515, D274+1:1077341, D292+1:278591, D366+1:142530]}{13801@[y3+1:962];[zDot1+1:10494, zDot2+1:13629, zDot4+1:28469, zDot5+1:13585, zDot13+2:52690];[(M0-453.15)+2:54853];[D186+1:1088, D204+1:11878, D274+1:28930, D292+1:37341, D366+1:11071]}{13802@[zDot1+1:2820, zDot2+1:10094, zDot4+1:27667, zDot5+1:3243, zDot13+2:92020];[D274+1:4485, D292+1:11023, D366+1:1338]}	{13798@16}{13801@12}{13802@8}	T	0.169665	0	0	5.0388	1.01002	18.3035	2	2	1150.4	H1N2A2	FALSE	1.39659		Level1b	[6,H1N1A1,0.500][9,N1A1,0.500]	[429,H1N1A1,0.500][432,N1A1,0.500]	{@69[6-7,9-3]}	{@6[3,0.500][7,0.500]}{@9[7,0.500][3,0.500]}
171027_06.raw	10706	43.3467	10699	1164.86	3	3491.55	P39060	Homo sapiens OX=9606	Collagen alpha-1(XVIII) chain	[50 to 67]	GPLPVQPTADTTTHVTPR	Q,N	GPLPVQPTADTT[O-Glycosylation:H1N1A1F1 on X]T[O-Glycosylation:H1N1A1F1 on X]HVTPR	2	3491.56	18.0637	0	{10706@[b2+1, b3+1, b5+1, b6+1, b16+1];[y2+1, y3+1, y12+1, y15+2];[D126+1, D138+1, D144+1, D168+1, D186+1, D204+1, D274+1, D292+1, D366+1]}{10709@[c5+1, c7+1];[y4+1, y5+1];[zDot1+1, zDot3+1, zDot4+1, zDot5+1];[(M0-308.11)+2];[D126+1, D138+1, D168+1, D186+1, D204+1, D274+1, D292+1, D366+1]}	{10706@[b2+1:155.08139, b3+1:268.16461, b5+1:464.28528, b6+1:592.34381, b16+1:1616.80896];[y2+1:272.17136, y3+1:373.22040, y12+1:1296.64902, y15+2:810.92126];[D126+1:126.05479, D138+1:138.05507, D144+1:144.06544, D168+1:168.06523, D186+1:186.07607, D204+1:204.08640, D274+1:274.09149, D292+1:292.10222, D366+1:366.13855]}{10709@[c5+1:481.31476, c7+1:706.43042];[y4+1:472.29199, y5+1:609.34570];[zDot1+1:159.09995, zDot3+1:357.19931, zDot4+1:456.26871, zDot5+1:593.33337];[(M0-308.11)+2:1592.71608];[D126+1:126.05457, D138+1:138.05431, D168+1:168.06415, D186+1:186.07584, D204+1:204.08656, D274+1:274.09113, D292+1:292.10193, D366+1:366.13797]}	{10706@[b2+1:-0.00011, b3+1:-0.00096, b5+1:-0.00147, b6+1:-0.00151, b16+1:-0.01890];[y2+1:-0.00036, y3+1:0.00100, y12+1:-0.00524, y15+2:0.00124];[D126+1:-0.00015, D138+1:0.00012, D144+1:-0.00007, D168+1:-0.00029, D186+1:-0.00001, D204+1:-0.00025, D274+1:-0.00063, D292+1:-0.00047, D366+1:-0.00092]}{10709@[c5+1:0.00146, c7+1:0.00578];[y4+1:0.00418, y5+1:-0.00102];[zDot1+1:-0.00028, zDot3+1:-0.00136, zDot4+1:-0.00038, zDot5+1:0.00538];[(M0-308.11)+2:-0.02772];[D126+1:-0.00038, D138+1:-0.00064, D168+1:-0.00137, D186+1:-0.00024, D204+1:-0.00008, D274+1:-0.00100, D292+1:-0.00076, D366+1:-0.00150]}	{10706@[b2+1:-0.74, b3+1:-3.58, b5+1:-3.17, b6+1:-2.56, b16+1:-11.70];[y2+1:-1.33, y3+1:2.70, y12+1:-4.04, y15+2:0.77];[D126+1:-1.22, D138+1:0.90, D144+1:-0.50, D168+1:-1.71, D186+1:-0.06, D204+1:-1.24, D274+1:-2.32, D292+1:-1.61, D366+1:-2.51]}{10709@[c5+1:3.05, c7+1:8.20];[y4+1:8.88, y5+1:-1.67];[zDot1+1:-1.79, zDot3+1:-3.82, zDot4+1:-0.83, zDot5+1:9.08];[(M0-308.11)+2:-8.71];[D126+1:-3.05, D138+1:-4.67, D168+1:-8.19, D186+1:-1.30, D204+1:-0.41, D274+1:-3.67, D292+1:-2.60, D366+1:-4.10]}	{10706@[b2+1:22026, b3+1:19495, b5+1:16314, b6+1:38817, b16+1:4097];[y2+1:5961, y3+1:7161, y12+1:30296, y15+2:93964];[D126+1:87163, D138+1:122374, D144+1:46944, D168+1:95481, D186+1:159778, D204+1:387945, D274+1:380702, D292+1:113943, D366+1:147663]}{10709@[c5+1:3562, c7+1:974];[y4+1:657, y5+1:973];[zDot1+1:2218, zDot3+1:4641, zDot4+1:2880, zDot5+1:1267];[(M0-308.11)+2:10107];[D126+1:755, D138+1:1126, D168+1:959, D186+1:4322, D204+1:26782, D274+1:22195, D292+1:14066, D366+1:15369]}	{10706@18}{10709@17}	T	0.169665	0	0	6.00828	1.00539	17.3637	2	5	1604.57	H2N2A2F2	FALSE	2.76096		Level3			{@206[12-11,13-11]}{@206[11-11,13-11]}{@206[8-11,13-11]}{@206[11-11,12-11]}{@206[8-11,12-11]}{@206[8-11,11-11]}
180417_05.raw	26347	61.6407	26335	947.653	4	3786.58	Q8IVF2	Homo sapiens OX=9606	Protein AHNAK2	[57 to 77]	PVYEYTTEAADFGLQEDAPGR	S,Q	PVYEYTT[O-Glycosylation:H2N2A2F1 on X]EAADFGLQEDAPGR	1	3786.57	18.0634	120	{26347@[b11+1];[y3+1, y6+1, y8+1, y12+1];[(M0-947.32)+2, (M0-1109.38)+2];[D126+1, D138+1, D144+1, D163+1, D168+1, D186+1, D204+1, D274+1, D292+1, D366+1]}{26349@[b11+1];[c20+2];[y1+1];[zDot1+1];[(M0-291.10)+3, (M0-308.11)+3, (M0-453.15)+3, (M0-582.19)+3, (M0-656.23)+2, (M0-818.28)+3, (M0-964.34)+2];[D168+1, D204+1, D274+1, D292+1, D366+1]}	{26347@[b11+1:1240.54932];[y3+1:329.19458, y6+1:644.29578, y8+1:885.44287, y12+1:1275.60864];[(M0-947.32)+2:1420.63906, (M0-1109.38)+2:1339.61194];[D126+1:126.05507, D138+1:138.05519, D144+1:144.06583, D163+1:163.06049, D168+1:168.06583, D186+1:186.07668, D204+1:204.08774, D274+1:274.09326, D292+1:292.10342, D366+1:366.14032]}{26349@[b11+1:1240.52197];[c20+2:1815.75594];[y1+1:175.11914];[zDot1+1:159.09985];[(M0-291.10)+3:1166.17166, (M0-308.11)+3:1160.50347, (M0-453.15)+3:1112.15392, (M0-582.19)+3:1069.13498, (M0-656.23)+2:1566.17476, (M0-818.28)+3:990.44251, (M0-964.34)+2:1412.11808];[D168+1:168.06648, D204+1:204.08727, D274+1:274.09300, D292+1:292.10378, D366+1:366.14035]}	{26347@[b11+1:0.01249];[y3+1:0.00140, y6+1:-0.00405, y8+1:0.00040, y12+1:0.01224];[(M0-947.32)+2:0.01885, (M0-1109.38)+2:0.01742];[D126+1:0.00012, D138+1:0.00024, D144+1:0.00031, D163+1:0.00040, D168+1:0.00031, D186+1:0.00061, D204+1:0.00109, D274+1:0.00113, D292+1:0.00074, D366+1:0.00085]}{26349@[b11+1:-0.01485];[c20+2:0.01471];[y1+1:0.00019];[zDot1+1:-0.00037];[(M0-291.10)+3:0.02081, (M0-308.11)+3:0.03156, (M0-453.15)+3:0.02043, (M0-582.19)+3:0.00619, (M0-656.23)+2:-0.00517, (M0-818.28)+3:0.01839, (M0-964.34)+2:-0.00780];[D168+1:0.00097, D204+1:0.00063, D274+1:0.00088, D292+1:0.00109, D366+1:0.00088]}	{26347@[b11+1:10.08];[y3+1:4.27, y6+1:-6.30, y8+1:0.45, y12+1:9.60];[(M0-947.32)+2:6.64, (M0-1109.38)+2:6.51];[D126+1:0.98, D138+1:1.78, D144+1:2.17, D163+1:2.46, D168+1:1.86, D186+1:3.28, D204+1:5.37, D274+1:4.15, D292+1:2.53, D366+1:2.34]}{26349@[b11+1:-11.98];[c20+2:4.05];[y1+1:1.08];[zDot1+1:-2.37];[(M0-291.10)+3:5.95, (M0-308.11)+3:9.07, (M0-453.15)+3:6.13, (M0-582.19)+3:1.93, (M0-656.23)+2:-1.65, (M0-818.28)+3:6.20, (M0-964.34)+2:-2.76];[D168+1:5.78, D204+1:3.08, D274+1:3.21, D292+1:3.74, D366+1:2.42]}	{26347@[b11+1:4369];[y3+1:22054, y6+1:8246, y8+1:3940, y12+1:5062];[(M0-947.32)+2:60996, (M0-1109.38)+2:92382];[D126+1:82273, D138+1:235276, D144+1:29377, D163+1:4275, D168+1:237315, D186+1:154155, D204+1:583377, D274+1:666649, D292+1:282900, D366+1:323705]}{26349@[b11+1:2145];[c20+2:17438];[y1+1:1871];[zDot1+1:3780];[(M0-291.10)+3:81405, (M0-308.11)+3:11362, (M0-453.15)+3:13428, (M0-582.19)+3:5150, (M0-656.23)+2:5744, (M0-818.28)+3:9389, (M0-964.34)+2:5970];[D168+1:523, D204+1:13513, D274+1:16866, D292+1:21872, D366+1:15293]}	{26347@17}{26349@16}	T	0.169665	0	0	2.01086	9.05147	15.4008	1	2	1458.51	H2N2A2F1	FALSE	8.00887		Level3			{@152[7-31]}{@152[6-31]}{@153[6-3,7-17]}{@153[6-17,7-3]}{@154[6-4,7-16]}{@154[6-16,7-4]}{@155[6-7,7-11]}{@155[6-11,7-7]}
170921_06.raw	13569	37.0934	13543	936.445	3	2806.31	Q9Y4Z2	Homo sapiens OX=9606	Neurogenin-3	[7 to 23]	GAPTVQVTRETERSFPR	S,A	GAPT[O-Glycosylation:H1N1F1 on X]VQVTRETERS[O-Glycosylation:H1N1 on X]FPR	2	2806.32	18.0634	115	{13569@[b3+1, b4+1, b5+1, b6+1, b7+1, b8+1];[y1+1, y2+1, y5+1];[D109+1, D126+1, D138+1, D144+1, D168+1, D186+1, D204+1, D366+1]}{13572@[c4+1, c8+1];[zDot1+1, zDot3+1, zDot4+1, zDot9+1, zDot11+1, zDot12+1, zDot17+2];[D204+1, D366+1]}	{13569@[b3+1:226.11891, b4+1:327.16568, b5+1:426.23370, b6+1:554.28735, b7+1:653.35260, b8+1:754.40808];[y1+1:175.11821, y2+1:272.17328, y5+1:662.36084];[D109+1:109.02778, D126+1:126.05466, D138+1:138.05492, D144+1:144.06505, D168+1:168.06526, D186+1:186.07591, D204+1:204.08580, D366+1:366.13663]}{13572@[c4+1:855.38824, c8+1:1282.60461];[zDot1+1:159.09964, zDot3+1:403.22003, zDot4+1:855.38824, zDot9+1:1526.74768, zDot11+1:1726.84741, zDot12+1:1854.88147, zDot17+2:1396.14994];[D204+1:204.08574, D366+1:366.13922]}	{13569@[b3+1:0.00029, b4+1:-0.00062, b5+1:-0.00101, b6+1:-0.00593, b7+1:-0.00910, b8+1:-0.00130];[y1+1:-0.00074, y2+1:0.00156, y5+1:-0.01243];[D109+1:-0.00062, D126+1:-0.00029, D138+1:-0.00003, D144+1:-0.00047, D168+1:-0.00025, D186+1:-0.00016, D204+1:-0.00085, D366+1:-0.00284]}{13572@[c4+1:0.00530, c8+1:-0.02141];[zDot1+1:-0.00059, zDot3+1:-0.00137, zDot4+1:0.00262, zDot9+1:0.02697, zDot11+1:0.01061, zDot12+1:-0.01391, zDot17+2:-0.02032];[D204+1:-0.00091, D366+1:-0.00025]}	{13569@[b3+1:1.31, b4+1:-1.89, b5+1:-2.37, b6+1:-10.73, b7+1:-13.95, b8+1:-1.72];[y1+1:-4.26, y2+1:5.76, y5+1:-18.79];[D109+1:-5.72, D126+1:-2.32, D138+1:-0.22, D144+1:-3.27, D168+1:-1.52, D186+1:-0.88, D204+1:-4.17, D366+1:-7.78]}{13572@[c4+1:6.20, c8+1:-16.71];[zDot1+1:-3.72, zDot3+1:-3.42, zDot4+1:3.07, zDot9+1:17.68, zDot11+1:6.15, zDot12+1:-7.50, zDot17+2:-7.28];[D204+1:-4.47, D366+1:-0.67]}	{13569@[b3+1:5278, b4+1:86879, b5+1:257463, b6+1:28895, b7+1:32591, b8+1:329901];[y1+1:10483, y2+1:9851, y5+1:33642];[D109+1:4838, D126+1:185032, D138+1:199580, D144+1:58722, D168+1:108321, D186+1:172764, D204+1:426144, D366+1:90135]}{13572@[c4+1:1896, c8+1:5740];[zDot1+1:6127, zDot3+1:1209, zDot4+1:1896, zDot9+1:2262, zDot11+1:2225, zDot12+1:14326, zDot17+2:66330];[D204+1:10689, D366+1:6315]}	{13569@17}{13572@11}	T	0.169665	0	0	9.02	0	10.0853	2	4	876.322	H2N2F1	FALSE	3.82291		Level1b	[4,H1N1F1,1.000][14,H1N1,0.500]	[10,H1N1F1,1.000][20,H1N1,0.500]	{@29[4-4,14-1]}	{@4[1,0.000][4,1.000]}{@8[1,0.001][4,0.000]}{@11[1,0.500][4,0.000]}{@14[4,0.000][1,0.500]}
170922_01.raw	18259	53.5267	18256	1139.49	4	4553.95	Q9HCU0	Homo sapiens OX=9606	Endosialin	[655 to 675]	LALWLPSPAPTAAPTALGEAG	K,L	LALWLPSPAPT[O-Glycosylation:H2N1A2 on X]AAPT[O-Glycosylation:H1N2A3 on X]ALGEAG	2	4553.95	18.0633	0	{18259@[b4+1, b5+1, b9+1, b13+1];[y8+1, y12+1, y14+1, y16+1];[D109+1, D126+1, D138+1, D144+1, D168+1, D186+1, D204+1, D274+1, D292+1, D366+1]}{18261@[c3+1, c4+1, c20+3];[zDot3+1, zDot5+1, zDot6+1];[(M0-582.19)+3, (M0-744.24)+3, (M0-873.29)+3, (M0-1035.34)+3];[D204+1, D274+1, D292+1, D366+1]}	{18259@[b4+1:484.28906, b5+1:597.37537, b9+1:949.54401, b13+1:1289.73535];[y8+1:715.35644, y12+1:1055.52722, y14+1:1223.61426, y16+1:1407.70874];[D109+1:109.02902, D126+1:126.05497, D138+1:138.05476, D144+1:144.06535, D168+1:168.06523, D186+1:186.07569, D204+1:204.08632, D274+1:274.09155, D292+1:292.10196, D366+1:366.13855]}{18261@[c3+1:315.23889, c4+1:501.31970, c20+3:1499.63959];[zDot3+1:260.09958, zDot5+1:430.20584, zDot6+1:501.24152];[(M0-582.19)+3:1324.92426, (M0-744.24)+3:1270.90732, (M0-873.29)+3:1227.89215, (M0-1035.34)+3:1173.86983];[D204+1:204.08571, D274+1:274.09152, D292+1:292.10187, D366+1:366.13917]}	{18259@[b4+1:-0.00277, b5+1:-0.00053, b9+1:-0.00656, b13+1:0.01012];[y8+1:-0.00565, y12+1:-0.00954, y14+1:-0.01239, y16+1:-0.00270];[D109+1:0.00063, D126+1:0.00002, D138+1:-0.00018, D144+1:-0.00016, D168+1:-0.00029, D186+1:-0.00038, D204+1:-0.00033, D274+1:-0.00057, D292+1:-0.00073, D366+1:-0.00092]}{18261@[c3+1:-0.00018, c4+1:0.00132, c20+3:-0.04403];[zDot3+1:-0.00071, zDot5+1:0.00003, zDot6+1:-0.00141];[(M0-582.19)+3:-0.00466, (M0-744.24)+3:-0.00267, (M0-873.29)+3:-0.00556, (M0-1035.34)+3:-0.01971];[D204+1:-0.00094, D274+1:-0.00060, D292+1:-0.00082, D366+1:-0.00030]}	{18259@[b4+1:-5.73, b5+1:-0.89, b9+1:-6.91, b13+1:7.85];[y8+1:-7.91, y12+1:-9.05, y14+1:-10.13, y16+1:-1.92];[D109+1:5.79, D126+1:0.18, D138+1:-1.33, D144+1:-1.14, D168+1:-1.71, D186+1:-2.08, D204+1:-1.61, D274+1:-2.10, D292+1:-2.50, D366+1:-2.51]}{18261@[c3+1:-0.56, c4+1:2.64, c20+3:-9.79];[zDot3+1:-2.74, zDot5+1:0.06, zDot6+1:-2.82];[(M0-582.19)+3:-1.17, (M0-744.24)+3:-0.70, (M0-873.29)+3:-1.51, (M0-1035.34)+3:-5.60];[D204+1:-4.62, D274+1:-2.21, D292+1:-2.81, D366+1:-0.81]}	{18259@[b4+1:12330, b5+1:6557, b9+1:4604, b13+1:19827];[y8+1:14259, y12+1:13984, y14+1:12853, y16+1:34502];[D109+1:2724, D126+1:113962, D138+1:77318, D144+1:37122, D168+1:60190, D186+1:131666, D204+1:367464, D274+1:788007, D292+1:255628, D366+1:150967]}{18261@[c3+1:3703, c4+1:4513, c20+3:6396];[zDot3+1:2710, zDot5+1:1239, zDot6+1:2460];[(M0-582.19)+3:10031, (M0-744.24)+3:5502, (M0-873.29)+3:2885, (M0-1035.34)+3:4040];[D204+1:3084, D274+1:40963, D292+1:46903, D366+1:8788]}	{18259@18}{18261@14}	T	0.169665	0	0	6.01617	4.01519	14.6333	2	3	2550.87	H3N3A5	FALSE	2.08283		Level3			{@520[11-22,15-30]}{@520[7-22,15-30]}{@520[11-30,15-22]}{@520[7-30,15-22]}{@520[7-22,11-30]}{@520[7-30,11-22]}{@521[11-24,15-26]}{@521[7-24,15-26]}{@521[11-26,15-24]}{@521[7-26,15-24]}... In Total:12 Paths
170921_06.raw	4353	15.421	4311	1155.47	3	3463.4	Q6EMK4	Homo sapiens OX=9606	Vasorin	[112 to 121]	LHEITNETFR	R,G	LHEIT[O-Glycosylation:H2N1A2 on X]NET[O-Glycosylation:H3N3 on X]FR	2	3463.4	18.0631	0	{4353@[b2+1, b3+1, b4+1, b5+1];[y1+1, y3+1, y4+1, y8+1];[D109+1, D126+1, D138+1, D144+1, D163+1, D168+1, D186+1, D204+1, D274+1, D292+1, D366+1]}{4354@[c2+1, c3+1, c4+1];[y2+1, y3+1];[zDot1+1, zDot2+1, zDot4+1, zDot10+2];[(M0-291.10)+2];[D274+1, D292+1, D366+1]}	{4353@[b2+1:251.14967, b3+1:380.19080, b4+1:493.27698, b5+1:594.32648];[y1+1:175.11861, y3+1:423.23370, y4+1:552.27917, y8+1:1009.49261];[D109+1:109.02802, D126+1:126.05476, D138+1:138.05463, D144+1:144.06519, D163+1:163.05957, D168+1:168.06538, D186+1:186.07594, D204+1:204.08611, D274+1:274.09134, D292+1:292.10201, D366+1:366.13878]}{4354@[c2+1:268.17584, c3+1:397.21719, c4+1:510.30338];[y2+1:322.18555, y3+1:423.23212];[zDot1+1:159.10028, zDot2+1:306.16785, zDot4+1:1631.66028, zDot10+2:1724.69296];[(M0-291.10)+2:1587.15647];[D274+1:274.09091, D292+1:292.10190, D366+1:366.13721]}	{4353@[b2+1:-0.00058, b3+1:-0.00205, b4+1:0.00007, b5+1:0.00189];[y1+1:-0.00035, y3+1:-0.00134, y4+1:0.00154, y8+1:-0.00229];[D109+1:-0.00038, D126+1:-0.00019, D138+1:-0.00032, D144+1:-0.00033, D163+1:-0.00052, D168+1:-0.00013, D186+1:-0.00013, D204+1:-0.00054, D274+1:-0.00079, D292+1:-0.00068, D366+1:-0.00068]}{4354@[c2+1:-0.00096, c3+1:-0.00220, c4+1:-0.00008];[y2+1:-0.00182, y3+1:-0.00293];[zDot1+1:0.00005, zDot2+1:-0.00080, zDot4+1:0.00479, zDot10+2:-0.01293];[(M0-291.10)+2:-0.00922];[D274+1:-0.00121, D292+1:-0.00079, D366+1:-0.00226]}	{4353@[b2+1:-2.31, b3+1:-5.40, b4+1:0.14, b5+1:3.18];[y1+1:-1.98, y3+1:-3.18, y4+1:2.79, y8+1:-2.27];[D109+1:-3.53, D126+1:-1.50, D138+1:-2.33, D144+1:-2.31, D163+1:-3.19, D168+1:-0.79, D186+1:-0.72, D204+1:-2.66, D274+1:-2.88, D292+1:-2.34, D366+1:-1.87]}{4354@[c2+1:-3.59, c3+1:-5.55, c4+1:-0.16];[y2+1:-5.66, y3+1:-6.93];[zDot1+1:0.33, zDot2+1:-2.61, zDot4+1:2.94, zDot10+2:-3.75];[(M0-291.10)+2:-2.91];[D274+1:-4.45, D292+1:-2.71, D366+1:-6.19]}	{4353@[b2+1:1309243, b3+1:991509, b4+1:449209, b5+1:115858];[y1+1:143981, y3+1:442787, y4+1:158764, y8+1:110712];[D109+1:177424, D126+1:5849624, D138+1:43682520, D144+1:2088849, D163+1:500910, D168+1:34151808, D186+1:13452246, D204+1:61385684, D274+1:33346518, D292+1:10831161, D366+1:44704444]}{4354@[c2+1:562159, c3+1:261565, c4+1:102796];[y2+1:278537, y3+1:634698];[zDot1+1:85473, zDot2+1:424382, zDot4+1:459517, zDot10+2:6337125];[(M0-291.10)+2:8529216];[D274+1:381303, D292+1:413351, D366+1:506249]}	{4353@19}{4354@13}	T	0.169665	0	0	7.07288	1.02654	14.5464	2	2	2204.77	H5N4A2	TRUE	20.9122		Level1	[5,H2N1A2,0.985][8,H3N3,0.985]	[116,H2N1A2,0.985][119,H3N3,0.985]	{@441[5-22,8-21]}	{@5[21,0.015][22,0.985]}{@8[22,0.015][21,0.985]}
171025_06.raw	8707	34.589	8697	759.662	3	2275.96	Q09472	Homo sapiens OX=9606	Histone acetyltransferase p300	[571 to 580]	WHEDITQDLR	Q,N	WHEDIT[O-Glycosylation:H2N1A1F1 on X]QDLR	1	2275.96	18.063	29	{8707@[b2+1, b3+1, b6+1];[y1+1, y8+1];[(M0-599.21)+3, (M0-761.26)+3];[D109+1, D126+1, D138+1, D144+1, D168+1, D186+1, D204+1, D274+1, D292+1, D366+1]}{8711@[c2+1, c3+1];[zDot1+1, zDot8+1];[(M0-291.10)+3, (M0-308.11)+2];[D204+1, D274+1, D292+1, D366+1]}{8712@[c2+1, c3+1];[zDot1+1, zDot8+1];[(M0-291.10)+1];[D204+1, D274+1, D292+1, D366+1]}	{8707@[b2+1:324.14441, b3+1:453.18869, b6+1:782.35645];[y1+1:175.11816, y8+1:989.47638];[(M0-599.21)+3:559.92126, (M0-761.26)+3:505.90347];[D109+1:109.02755, D126+1:126.05474, D138+1:138.05487, D144+1:144.06554, D168+1:168.06528, D186+1:186.07597, D204+1:204.08668, D274+1:274.09149, D292+1:292.10236, D366+1:366.13870]}{8711@[c2+1:341.16910, c3+1:470.21439];[zDot1+1:159.10025, zDot8+1:1937.79724];[(M0-291.10)+3:662.62601, (M0-308.11)+2:984.93178];[D204+1:204.08643, D274+1:274.09216, D292+1:292.10190, D366+1:366.13977]}{8712@[c2+1:341.17197, c3+1:470.21793];[zDot1+1:159.09982, zDot8+1:1937.82178];[(M0-291.10)+1:1985.86462];[D204+1:204.08699, D274+1:274.09280, D292+1:292.10526, D366+1:366.13699]}	{8707@[b2+1:-0.00109, b3+1:0.00060, b6+1:0.00967];[y1+1:-0.00079, y8+1:-0.01344];[(M0-599.21)+3:-0.01101, (M0-761.26)+3:-0.01154];[D109+1:-0.00085, D126+1:-0.00020, D138+1:-0.00008, D144+1:0.00002, D168+1:-0.00024, D186+1:-0.00011, D204+1:0.00004, D274+1:-0.00063, D292+1:-0.00033, D366+1:-0.00077]}{8711@[c2+1:-0.00295, c3+1:-0.00026];[zDot1+1:0.00002, zDot8+1:-0.01219];[(M0-291.10)+3:-0.00748, (M0-308.11)+2:0.00064];[D204+1:-0.00022, D274+1:0.00004, D292+1:-0.00079, D366+1:0.00030]}{8712@[c2+1:-0.00008, c3+1:0.00328];[zDot1+1:-0.00041, zDot8+1:0.01235];[(M0-291.10)+1:-0.00634];[D204+1:0.00034, D274+1:0.00068, D292+1:0.00257, D366+1:-0.00247]}	{8707@[b2+1:-3.37, b3+1:1.32, b6+1:12.37];[y1+1:-4.53, y8+1:-13.59];[(M0-599.21)+3:-6.57, (M0-761.26)+3:-7.62];[D109+1:-7.84, D126+1:-1.62, D138+1:-0.55, D144+1:0.14, D168+1:-1.43, D186+1:-0.59, D204+1:0.19, D274+1:-2.32, D292+1:-1.13, D366+1:-2.11]}{8711@[c2+1:-8.68, c3+1:-0.55];[zDot1+1:0.14, zDot8+1:-6.29];[(M0-291.10)+3:-3.77, (M0-308.11)+2:0.32];[D204+1:-1.09, D274+1:0.13, D292+1:-2.71, D366+1:0.83]}{8712@[c2+1:-0.25, c3+1:7.00];[zDot1+1:-2.56, zDot8+1:6.37];[(M0-291.10)+1:-3.19];[D204+1:1.69, D274+1:2.48, D292+1:8.82, D366+1:-6.77]}	{8707@[b2+1:54985, b3+1:5283, b6+1:4937];[y1+1:9898, y8+1:3997];[(M0-599.21)+3:151143, (M0-761.26)+3:67446];[D109+1:2681, D126+1:99483, D138+1:177582, D144+1:49132, D168+1:107023, D186+1:138384, D204+1:246620, D274+1:222820, D292+1:88084, D366+1:81913]}{8711@[c2+1:5733, c3+1:3191];[zDot1+1:4096, zDot8+1:2931];[(M0-291.10)+3:19033, (M0-308.11)+2:6986];[D204+1:5748, D274+1:3452, D292+1:5409, D366+1:2836]}{8712@[c2+1:2788, c3+1:900];[zDot1+1:1045, zDot8+1:999];[(M0-291.10)+1:10237];[D204+1:584, D274+1:623, D292+1:1895, D366+1:637]}	{8707@17}{8711@10}{8712@9}	T	0.169665	0	0	4.00593	5.04394	18.1778	1	1	964.338	H2N1A1F1	FALSE	3.61436		Level1	[6,H2N1A1F1,1.000]	[576,H2N1A1F1,1.000]	{@38[6-17]}	{@6[17,1.000]}
170921_06.raw	6493	20.3267	6481	1204.52	5	6017.58	P01876	Homo sapiens OX=9606	Immunoglobulin heavy constant alpha 1	[89 to 126]	HYTNPSQDVTVPCPVPSTPPTPSPSTPPTPSPSCCHPR	K,L	HYTNPSQDVTVPC[Common Fixed:Carbamidomethyl on C]PVPSTPPTPSPSTPPTPS[O-Glycosylation:N1A1 on X]PS[O-Glycosylation:H3N3F2 on X]C[Common Fixed:Carbamidomethyl on C]C[Common Fixed:Carbamidomethyl on C]HPR	5	6017.57	18.063	0	{6493@[b4+1, b7+1, b8+1, b9+1, b10+1, b11+1];[y12+2, y23+2];[D126+1, D138+1, D144+1, D168+1, D186+1, D204+1, D274+1, D292+1, D366+1]}{6496@[b5+1, b11+1];[c2+1, c3+1, c6+1, c7+1, c8+1, c9+1, c10+1];[y2+1];[D186+1, D204+1, D274+1, D292+1, D366+1]}	{6493@[b4+1:516.21667, b7+1:828.36938, b8+1:943.39716, b9+1:1042.45154, b10+1:1143.50232, b11+1:1242.56320];[y12+2:696.80990, y23+2:1221.54689];[D126+1:126.05479, D138+1:138.05463, D144+1:144.06517, D168+1:168.06517, D186+1:186.07586, D204+1:204.08612, D274+1:274.09108, D292+1:292.10240, D366+1:366.13922]}{6496@[b5+1:613.28418, b11+1:1242.57263];[c2+1:318.15546, c3+1:419.20465, c6+1:717.33191, c7+1:845.38440, c8+1:960.42181, c9+1:1059.47607, c10+1:1160.53076];[y2+1:272.17105];[D186+1:186.07614, D204+1:204.08569, D274+1:274.09097, D292+1:292.10190, D366+1:366.13841]}	{6493@[b4+1:-0.00345, b7+1:0.00589, b8+1:0.00672, b9+1:-0.00731, b10+1:-0.00421, b11+1:-0.01174];[y12+2:-0.00220, y23+2:-0.03115];[D126+1:-0.00016, D138+1:-0.00032, D144+1:-0.00035, D168+1:-0.00035, D186+1:-0.00022, D204+1:-0.00053, D274+1:-0.00105, D292+1:-0.00028, D366+1:-0.00025]}{6496@[b5+1:0.01129, b11+1:-0.00231];[c2+1:-0.00061, c3+1:0.00091, c6+1:0.00045, c7+1:-0.00564, c8+1:0.00483, c9+1:-0.00932, c10+1:-0.00232];[y2+1:-0.00066];[D186+1:0.00006, D204+1:-0.00095, D274+1:-0.00115, D292+1:-0.00079, D366+1:-0.00106]}	{6493@[b4+1:-6.69, b7+1:7.12, b8+1:7.13, b9+1:-7.02, b10+1:-3.68, b11+1:-9.46];[y12+2:-1.58, y23+2:-12.76];[D126+1:-1.25, D138+1:-2.33, D144+1:-2.42, D168+1:-2.07, D186+1:-1.17, D204+1:-2.59, D274+1:-3.83, D292+1:-0.98, D366+1:-0.69]}{6496@[b5+1:18.44, b11+1:-1.86];[c2+1:-1.92, c3+1:2.17, c6+1:0.62, c7+1:-6.68, c8+1:5.03, c9+1:-8.81, c10+1:-2.00];[y2+1:-2.45];[D186+1:0.35, D204+1:-4.69, D274+1:-4.22, D292+1:-2.71, D366+1:-2.90]}	{6493@[b4+1:42478, b7+1:33564, b8+1:73374, b9+1:43338, b10+1:45133, b11+1:286316];[y12+2:34887, y23+2:120811];[D126+1:413730, D138+1:711518, D144+1:244927, D168+1:491638, D186+1:608678, D204+1:1588858, D274+1:933805, D292+1:326545, D366+1:797977]}{6496@[b5+1:5646, b11+1:17976];[c2+1:4894, c3+1:14788, c6+1:5539, c7+1:8644, c8+1:13048, c9+1:19192, c10+1:6251];[y2+1:3965];[D186+1:3387, D204+1:58536, D274+1:34114, D292+1:39837, D366+1:82405]}	{6493@17}{6496@15}	T	0.169665	0	0	7.00858	0	14.4859	2	12	1881.69	H3N4A1F2	TRUE	2.90503		Level3			{@313[31-3,33-29]}{@313[29-3,33-29]}{@313[26-3,33-29]}{@313[25-3,33-29]}{@313[23-3,33-29]}{@313[21-3,33-29]}{@313[18-3,33-29]}{@313[17-3,33-29]}{@313[31-29,33-3]}{@313[29-29,33-3]}... In Total:432 Paths
171027_05.raw	10831	42.3805	10826	912.861	4	3647.41	DECOY_O15021	Homo sapiens OX=9606	Microtubule-associated serine/threonine-protein kinase 4	[2500 to 2516]	IHDLEEDQEEQSASSGR	L,P	IHDLEEDQEEQSAS[O-Glycosylation:N2 on X]S[O-Glycosylation:H2N2A2 on X]GR	2	3647.45	18.0628	12	{10831@[b2+1, b7+1, b12+1];[y7+1, y10+1];[(M0-947.32)+2];[D109+1, D126+1, D138+1, D144+1, D163+1, D168+1, D186+1, D204+1, D274+1, D292+1, D366+1]}{10834@[c2+1, c8+1, c16+2];[y1+1, y5+1, y10+1];[zDot1+1];[(M0-291.10)+2, (M0-656.23)+2, (M0-818.28)+3, (M0-947.32)+3, (M0-1109.38)+2];[D126+1, D138+1, D163+1, D168+1, D186+1, D204+1, D274+1, D292+1, D366+1]}	{10831@[b2+1:251.14885, b7+1:852.37451, b12+1:1453.58411];[y7+1:692.32703, y10+1:1078.47522];[(M0-947.32)+2:1351.04398];[D109+1:109.02785, D126+1:126.05493, D138+1:138.05487, D144+1:144.06555, D163+1:163.05980, D168+1:168.06537, D186+1:186.07592, D204+1:204.08650, D274+1:274.09195, D292+1:292.10263, D366+1:366.13892]}{10834@[c2+1:268.17656, c8+1:997.44702, c16+2:1746.17343];[y1+1:175.11815, y5+1:477.24521, y10+1:1078.46680];[zDot1+1:159.09969];[(M0-291.10)+2:1679.16918, (M0-656.23)+2:1496.60086, (M0-818.28)+3:944.05467, (M0-947.32)+3:901.03359, (M0-1109.38)+2:1270.02127];[D126+1:126.05487, D138+1:138.05408, D163+1:163.05937, D168+1:168.06482, D186+1:186.07570, D204+1:204.08630, D274+1:274.09093, D292+1:292.10262, D366+1:366.13931]}	{10831@[b2+1:-0.00140, b7+1:0.00112, b12+1:-0.02365];[y7+1:-0.00517, y10+1:-0.00074];[(M0-947.32)+2:-0.05232];[D109+1:-0.00054, D126+1:-0.00002, D138+1:-0.00008, D144+1:0.00004, D163+1:-0.00029, D168+1:-0.00015, D186+1:-0.00016, D204+1:-0.00015, D274+1:-0.00018, D292+1:-0.00006, D366+1:-0.00055]}{10834@[c2+1:-0.00024, c8+1:-0.01149, c16+2:-0.03131];[y1+1:-0.00080, y5+1:0.00363, y10+1:-0.00916];[zDot1+1:-0.00054];[(M0-291.10)+2:-0.02952, (M0-656.23)+2:-0.03396, (M0-818.28)+3:-0.02613, (M0-947.32)+3:-0.04679, (M0-1109.38)+2:-0.04491];[D126+1:-0.00008, D138+1:-0.00087, D163+1:-0.00071, D168+1:-0.00070, D186+1:-0.00038, D204+1:-0.00034, D274+1:-0.00120, D292+1:-0.00007, D366+1:-0.00016]}	{10831@[b2+1:-5.61, b7+1:1.32, b12+1:-16.28];[y7+1:-7.47, y10+1:-0.68];[(M0-947.32)+2:-19.38];[D109+1:-5.01, D126+1:-0.15, D138+1:-0.55, D144+1:0.25, D163+1:-1.77, D168+1:-0.88, D186+1:-0.84, D204+1:-0.71, D274+1:-0.65, D292+1:-0.19, D366+1:-1.51]}{10834@[c2+1:-0.90, c8+1:-11.53, c16+2:-8.97];[y1+1:-4.61, y5+1:7.62, y10+1:-8.50];[zDot1+1:-3.43];[(M0-291.10)+2:-8.80, (M0-656.23)+2:-11.35, (M0-818.28)+3:-9.24, (M0-947.32)+3:-17.33, (M0-1109.38)+2:-17.70];[D126+1:-0.61, D138+1:-6.34, D163+1:-4.41, D168+1:-4.17, D186+1:-2.04, D204+1:-1.69, D274+1:-4.39, D292+1:-0.24, D366+1:-0.44]}	{10831@[b2+1:10108, b7+1:3265, b12+1:11426];[y7+1:4462, y10+1:3394];[(M0-947.32)+2:135250];[D109+1:1633, D126+1:118640, D138+1:345966, D144+1:34998, D163+1:4496, D168+1:227914, D186+1:145007, D204+1:451967, D274+1:383241, D292+1:124793, D366+1:179119]}{10834@[c2+1:8386, c8+1:774, c16+2:20173];[y1+1:1227, y5+1:6585, y10+1:1345];[zDot1+1:5035];[(M0-291.10)+2:36978, (M0-656.23)+2:23553, (M0-818.28)+3:3814, (M0-947.32)+3:6538, (M0-1109.38)+2:6655];[D126+1:512, D138+1:2859, D163+1:932, D168+1:4624, D186+1:2771, D204+1:33421, D274+1:30764, D292+1:21612, D366+1:35019]}	{10831@17}{10834@21}	D	0.169772	0	0	4.01918	6.04497	20.3827	2	3	1718.61	H2N4A2	FALSE	9.88545		Level3			{@245[14-2,15-26]}{@245[12-2,15-26]}{@245[14-26,15-2]}{@245[12-26,15-2]}{@245[12-2,14-26]}{@245[12-26,14-2]}{@246[14-13,15-13]}{@246[12-13,15-13]}{@246[12-13,14-13]}
170922_01.raw	16101	47.1389	16095	1322.83	5	6609.12	P98095	Homo sapiens OX=9606	Fibulin-2	[223 to 269]	AGAGGPPAALGGGSQPLSTIQAPPWPAVLPRPTAAAALGPPAPVQAK	Q,A	AGAGGPPAALGGGSQPLST[O-Glycosylation:H2N1A1F1 on X]IQAPPWPAVLPRPT[O-Glycosylation:H2N2A1F2 on X]AAAALGPPAPVQAK	2	6609.17	18.0626	0	{16101@[b9+1, b10+1, b15+1, b17+1, b22+2];[y5+1];[D126+1, D138+1, D144+1, D168+1, D186+1, D204+1, D274+1, D292+1, D366+1]}{16103@[c7+1, c8+1, c9+1, c10+1, c11+1, c12+1, c13+1, c14+1, c17+1];[zDot2+1, zDot3+1, zDot6+1];[D204+1, D274+1, D292+1, D366+1]}	{16101@[b9+1:650.32764, b10+1:763.40070, b15+1:1149.54927, b17+1:1359.68774, b22+2:930.47826];[y5+1:542.32977];[D126+1:126.05511, D138+1:138.05505, D144+1:144.06538, D168+1:168.06572, D186+1:186.07601, D204+1:204.08671, D274+1:274.09241, D292+1:292.10274, D366+1:366.13892]}{16103@[c7+1:525.27783, c8+1:596.32159, c9+1:667.35516, c10+1:780.44098, c11+1:837.45714, c12+1:894.47540, c13+1:951.50287, c14+1:1038.53463, c17+1:1376.73682];[zDot2+1:202.12984, zDot3+1:330.18970, zDot6+1:597.34052];[D204+1:204.08670, D274+1:274.09139, D292+1:292.10246, D366+1:366.13861]}	{16101@[b9+1:0.00199, b10+1:-0.00902, b15+1:-0.01544, b17+1:-0.01380, b22+2:-0.01176];[y5+1:0.00010];[D126+1:0.00016, D138+1:0.00010, D144+1:-0.00013, D168+1:0.00020, D186+1:-0.00006, D204+1:0.00007, D274+1:0.00028, D292+1:0.00005, D366+1:-0.00055]}{16103@[c7+1:-0.00014, c8+1:0.00651, c9+1:0.00296, c10+1:0.00472, c11+1:-0.00058, c12+1:-0.00379, c13+1:0.00221, c14+1:0.00195, c17+1:0.00873];[zDot2+1:-0.00136, zDot3+1:-0.00007, zDot6+1:-0.00755];[D204+1:0.00005, D274+1:-0.00074, D292+1:-0.00022, D366+1:-0.00086]}	{16101@[b9+1:3.06, b10+1:-11.82, b15+1:-13.44, b17+1:-10.15, b22+2:-6.33];[y5+1:0.18];[D126+1:1.28, D138+1:0.73, D144+1:-0.93, D168+1:1.22, D186+1:-0.35, D204+1:0.34, D274+1:1.02, D292+1:0.18, D366+1:-1.51]}{16103@[c7+1:-0.27, c8+1:10.93, c9+1:4.45, c10+1:6.05, c11+1:-0.70, c12+1:-4.24, c13+1:2.33, c14+1:1.88, c17+1:6.34];[zDot2+1:-6.75, zDot3+1:-0.23, zDot6+1:-12.66];[D204+1:0.27, D274+1:-2.71, D292+1:-0.77, D366+1:-2.36]}	{16101@[b9+1:10713, b10+1:31112, b15+1:66421, b17+1:13462, b22+2:42106];[y5+1:33049];[D126+1:264461, D138+1:288950, D144+1:141536, D168+1:201211, D186+1:362704, D204+1:850234, D274+1:1402736, D292+1:488127, D366+1:500377]}{16103@[c7+1:7537, c8+1:7961, c9+1:10879, c10+1:2431, c11+1:7391, c12+1:2381, c13+1:6849, c14+1:11105, c17+1:3272];[zDot2+1:4192, zDot3+1:3287, zDot6+1:3021];[D204+1:12396, D274+1:72329, D292+1:87786, D366+1:43870]}	{16101@15}{16103@16}	T	0.169772	0	0	12.0453	0	13.6205	2	4	2277.81	H4N3A2F3	FALSE	2.1357		Level3			{@466[19-17,33-27]}{@466[18-17,33-27]}{@466[19-27,33-17]}{@466[18-27,33-17]}{@466[18-17,19-27]}{@466[18-27,19-17]}
170922_01.raw	18311	53.7222	18308	1075.47	4	4297.84	Q9HCU0	Homo sapiens OX=9606	Endosialin	[655 to 672]	LALWLPSPAPTAAPTALG	K,E	LALWLPSPAPT[O-Glycosylation:H1N1A3 on X]AAPT[O-Glycosylation:H2N2A1F2 on X]ALG	2	4297.87	18.0625	0	{18311@[b4+1, b5+1, b9+1, b13+1, b17+1];[y5+1, y9+1, y11+1, y13+1, y14+1];[D126+1, D138+1, D144+1, D168+1, D186+1, D204+1, D274+1, D292+1, D366+1]}{18314@[c2+1, c3+1, c4+1, c6+1];[zDot3+1];[(M0-453.15)+3, (M0-744.24)+3, (M0-948.34)+2];[D204+1, D274+1, D292+1, D366+1]}	{18311@[b4+1:484.29153, b5+1:597.37769, b9+1:949.54547, b13+1:1289.72449, b17+1:1671.94641];[y5+1:458.25931, y9+1:798.43176, y11+1:966.51819, y13+1:1150.60524, y14+1:1263.67517];[D126+1:126.05503, D138+1:138.05479, D144+1:144.06526, D168+1:168.06523, D186+1:186.07617, D204+1:204.08649, D274+1:274.09184, D292+1:292.10214, D366+1:366.13926]}{18314@[c2+1:202.15425, c3+1:315.23758, c4+1:501.32291, c6+1:711.45319];[zDot3+1:244.14145];[(M0-453.15)+3:1282.57265, (M0-744.24)+3:1185.54183, (M0-948.34)+2:1675.76101];[D204+1:204.08630, D274+1:274.09157, D292+1:292.10187, D366+1:366.13803]}	{18311@[b4+1:-0.00030, b5+1:0.00179, b9+1:-0.00509, b13+1:-0.00075, b17+1:-0.00044];[y5+1:-0.00162, y9+1:-0.00383, y11+1:-0.00728, y13+1:-0.00502, y14+1:-0.01916];[D126+1:0.00008, D138+1:-0.00015, D144+1:-0.00025, D168+1:-0.00029, D186+1:0.00010, D204+1:-0.00016, D274+1:-0.00028, D292+1:-0.00054, D366+1:-0.00021]}{18314@[c2+1:-0.00075, c3+1:-0.00149, c4+1:0.00453, c6+1:-0.00202];[zDot3+1:-0.00031];[(M0-453.15)+3:-0.02133, (M0-744.24)+3:-0.01837, (M0-948.34)+2:-0.01478];[D204+1:-0.00034, D274+1:-0.00056, D292+1:-0.00082, D366+1:-0.00144]}	{18311@[b4+1:-0.61, b5+1:3.00, b9+1:-5.37, b13+1:-0.58, b17+1:-0.27];[y5+1:-3.54, y9+1:-4.81, y11+1:-7.54, y13+1:-4.37, y14+1:-15.17];[D126+1:0.67, D138+1:-1.11, D144+1:-1.78, D168+1:-1.71, D186+1:0.52, D204+1:-0.79, D274+1:-1.04, D292+1:-1.87, D366+1:-0.56]}{18314@[c2+1:-3.74, c3+1:-4.74, c4+1:9.06, c6+1:-2.85];[zDot3+1:-1.27];[(M0-453.15)+3:-5.55, (M0-744.24)+3:-5.17, (M0-948.34)+2:-4.41];[D204+1:-1.69, D274+1:-2.04, D292+1:-2.81, D366+1:-3.93]}	{18311@[b4+1:8219, b5+1:4616, b9+1:10975, b13+1:25762, b17+1:4176];[y5+1:12111, y9+1:9481, y11+1:13205, y13+1:30369, y14+1:5018];[D126+1:91447, D138+1:71713, D144+1:29238, D168+1:51334, D186+1:104867, D204+1:259377, D274+1:595826, D292+1:173412, D366+1:110437]}{18314@[c2+1:1107, c3+1:2470, c4+1:4040, c6+1:2507];[zDot3+1:879];[(M0-453.15)+3:3841, (M0-744.24)+3:2303, (M0-948.34)+2:8150];[D204+1:5678, D274+1:32081, D292+1:39540, D366+1:9037]}	{18311@19}{18314@12}	T	0.169772	0	0	5.00852	3.01044	13.5921	2	3	2551.89	H3N3A4F2	FALSE	2.45276		Level3			{@522[11-24,15-27]}{@522[7-24,15-27]}{@522[11-27,15-24]}{@522[7-27,15-24]}{@522[7-24,11-27]}{@522[7-27,11-24]}
170919_08.raw	6181	20.484	6171	771.649	3	2311.92	DECOY_Q9NXR1	Homo sapiens OX=9606	Nuclear distribution protein nudE homolog 1	[137 to 147]	EAEVSSPMPTR	R,P	EAEVSS[O-Glycosylation:H2N1A2 on X]PMPTR	1	2311.94	18.0625	250	{6181@[b1+1, b3+1, b4+1, b7+1];[y1+1, y8+1];[(M0-582.19)+1, (M0-744.24)+1, (M0-906.30)+1];[D109+1, D126+1, D138+1, D144+1, D168+1, D186+1, D204+1, D274+1, D292+1, D366+1]}{6184@[b7+1];[c1+1, c3+1, c6+1];[y1+1];[zDot1+1];[(M0-291.10)+2, (M0-453.15)+1, (M0-744.24)+1];[D204+1, D274+1, D292+1, D366+1]}	{6181@[b1+1:130.04941, b3+1:330.12933, b4+1:429.20001, b7+1:700.31531];[y1+1:175.11864, y8+1:874.43353];[(M0-582.19)+1:1730.76050, (M0-744.24)+1:1568.68506, (M0-906.30)+1:1406.62671];[D109+1:109.02843, D126+1:126.05488, D138+1:138.05491, D144+1:144.06541, D168+1:168.06545, D186+1:186.07596, D204+1:204.08641, D274+1:274.09174, D292+1:292.10162, D366+1:366.13846]}{6184@[b7+1:700.31708];[c1+1:147.07632, c3+1:347.15533, c6+1:1729.69385];[y1+1:175.11871];[zDot1+1:159.10011];[(M0-291.10)+2:1011.41872, (M0-453.15)+1:1859.78198, (M0-744.24)+1:1568.69592];[D204+1:204.08574, D274+1:274.09187, D292+1:292.10245, D366+1:366.13800]}	{6181@[b1+1:-0.00046, b3+1:-0.00024, b4+1:0.00202, b7+1:0.00050];[y1+1:-0.00032, y8+1:-0.01158];[(M0-582.19)+1:0.00807, (M0-744.24)+1:-0.01455, (M0-906.30)+1:-0.02008];[D109+1:0.00004, D126+1:-0.00007, D138+1:-0.00004, D144+1:-0.00010, D168+1:-0.00007, D186+1:-0.00012, D204+1:-0.00024, D274+1:-0.00039, D292+1:-0.00106, D366+1:-0.00101]}{6184@[b7+1:0.00227];[c1+1:-0.00009, c3+1:-0.00079, c6+1:0.02940];[y1+1:-0.00024];[zDot1+1:-0.00012];[(M0-291.10)+2:-0.01769, (M0-453.15)+1:-0.01304, (M0-744.24)+1:-0.00368];[D204+1:-0.00091, D274+1:-0.00025, D292+1:-0.00024, D366+1:-0.00147]}	{6181@[b1+1:-3.58, b3+1:-0.74, b4+1:4.72, b7+1:0.71];[y1+1:-1.81, y8+1:-13.26];[(M0-582.19)+1:4.67, (M0-744.24)+1:-9.28, (M0-906.30)+1:-14.28];[D109+1:0.35, D126+1:-0.55, D138+1:-0.27, D144+1:-0.71, D168+1:-0.43, D186+1:-0.64, D204+1:-1.17, D274+1:-1.43, D292+1:-3.65, D366+1:-2.76]}{6184@[b7+1:3.24];[c1+1:-0.64, c3+1:-2.29, c6+1:17.01];[y1+1:-1.37];[zDot1+1:-0.73];[(M0-291.10)+2:-8.75, (M0-453.15)+1:-7.02, (M0-744.24)+1:-2.35];[D204+1:-4.47, D274+1:-0.93, D292+1:-0.82, D366+1:-4.01]}	{6181@[b1+1:30542, b3+1:4625, b4+1:9800, b7+1:7320];[y1+1:6040, y8+1:7320];[(M0-582.19)+1:17851, (M0-744.24)+1:64413, (M0-906.30)+1:75377];[D109+1:3132, D126+1:143938, D138+1:252020, D144+1:42654, D168+1:170104, D186+1:154345, D204+1:412022, D274+1:761740, D292+1:169981, D366+1:162421]}{6184@[b7+1:2952];[c1+1:5172, c3+1:2464, c6+1:1125];[y1+1:573];[zDot1+1:7474];[(M0-291.10)+2:90458, (M0-453.15)+1:4074, (M0-744.24)+1:1050];[D204+1:5125, D274+1:15810, D292+1:13877, D366+1:5065]}	{6181@19}{6184@13}	D	0.169796	0	0	4.00464	6.04815	14.3115	1	3	1109.38	H2N1A2	FALSE	6.09175		Level3			{@64[6-22]}{@64[5-22]}
170922_04.raw	13364	41.4207	13356	1143.82	3	3428.44	Q9UEF7	Homo sapiens OX=9606	Klotho	[343 to 357]	NNLSSILPDFTESEK	K,K	NNLS[O-Glycosylation:H2N2A1F1 on X]S[O-Glycosylation:H1N2 on X]ILPDFTESEK	2	3428.45	18.0624	0	{13364@[b3+1, b7+1];[y6+1, y7+1, y8+1, y9+1, y10+1, y12+1];[D126+1, D138+1, D144+1, D163+1, D168+1, D186+1, D204+1, D274+1, D292+1, D366+1]}{13365@[c4+1];[y11+1];[zDot4+1, zDot5+1, zDot6+1, zDot7+1, zDot9+1, zDot10+1, zDot14+2];[(M0-494.17)+2];[D204+1, D274+1, D292+1, D366+1]}	{13364@[b3+1:342.17679, b7+1:742.40649];[y6+1:740.34692, y7+1:855.36542, y8+1:952.42633, y9+1:1065.50888, y10+1:1178.58325, y12+1:1352.66272];[D126+1:126.05484, D138+1:138.05499, D144+1:144.06526, D163+1:163.05942, D168+1:168.06527, D186+1:186.07581, D204+1:204.08629, D274+1:274.09178, D292+1:292.10144, D366+1:366.13781]}{13365@[c4+1:1613.67151];[y11+1:1265.61792];[zDot4+1:476.21143, zDot5+1:577.25494, zDot6+1:724.32745, zDot7+1:839.34784, zDot9+1:1049.49939, zDot10+1:1162.57703, zDot14+2:1650.18582];[(M0-494.17)+2:1468.13888];[D204+1:204.08556, D274+1:274.09106, D292+1:292.10185, D366+1:366.13835]}	{13364@[b3+1:-0.00041, b7+1:-0.00289];[y6+1:0.00081, y7+1:-0.00764, y8+1:0.00051, y9+1:-0.00101, y10+1:-0.01069, y12+1:0.00472];[D126+1:-0.00011, D138+1:0.00005, D144+1:-0.00025, D163+1:-0.00067, D168+1:-0.00025, D186+1:-0.00027, D204+1:-0.00036, D274+1:-0.00034, D292+1:-0.00125, D366+1:-0.00165]}{13365@[c4+1:0.01803];[y11+1:-0.00805];[zDot4+1:0.00013, zDot5+1:-0.00403, zDot6+1:0.00007, zDot7+1:-0.00649, zDot9+1:0.00823, zDot10+1:0.00180, zDot14+2:-0.03117];[(M0-494.17)+2:-0.01191];[D204+1:-0.00109, D274+1:-0.00106, D292+1:-0.00083, D366+1:-0.00112]}	{13364@[b3+1:-1.19, b7+1:-3.89];[y6+1:1.10, y7+1:-8.94, y8+1:0.54, y9+1:-0.95, y10+1:-9.08, y12+1:3.49];[D126+1:-0.86, D138+1:0.34, D144+1:-1.78, D163+1:-4.13, D168+1:-1.48, D186+1:-1.46, D204+1:-1.76, D274+1:-1.26, D292+1:-4.28, D366+1:-4.53]}{13365@[c4+1:11.18];[y11+1:-6.37];[zDot4+1:0.28, zDot5+1:-6.99, zDot6+1:0.09, zDot7+1:-7.74, zDot9+1:7.85, zDot10+1:1.55, zDot14+2:-9.45];[(M0-494.17)+2:-4.06];[D204+1:-5.37, D274+1:-3.89, D292+1:-2.86, D366+1:-3.07]}	{13364@[b3+1:6478, b7+1:7843];[y6+1:6029, y7+1:4433, y8+1:98201, y9+1:48282, y10+1:5567, y12+1:23881];[D126+1:179325, D138+1:257036, D144+1:55236, D163+1:6579, D168+1:191983, D186+1:183928, D204+1:755404, D274+1:564727, D292+1:183247, D366+1:216456]}{13365@[c4+1:2624];[y11+1:1206];[zDot4+1:3219, zDot5+1:811, zDot6+1:8366, zDot7+1:1472, zDot9+1:6222, zDot10+1:1351, zDot14+2:5414];[(M0-494.17)+2:10596];[D204+1:6251, D274+1:10552, D292+1:15060, D366+1:9453]}	{13364@18}{13365@14}	T	0.169796	0	0	8.01898	1.00451	14.5974	2	4	1735.63	H3N4A1F1	TRUE	4.92796		Level1	[4,H2N2A1F1,0.978][5,H1N2,0.978]	[346,H2N2A1F1,0.978][347,H1N2,0.978]	{@253[4-23,5-6]}	{@4[6,0.022][23,0.978]}{@5[6,0.978][23,0.022]}{@11[6,0.000][23,0.000]}{@13[23,0.000][6,0.000]}
170922_01.raw	4263	15.0931	4242	933.924	4	3731.67	Q6UVY6	Homo sapiens OX=9606	DBH-like monooxygenase protein 1	[315 to 333]	EGLIDNSGLRLFYTMDIRK	E,Y	EGLIDNS[O-Glycosylation:H1N1A1F1 on X]GLRLFYT[O-Glycosylation:H2N1F1 on X]M[Common Variable:Oxidation on M]DIRK	3	3731.69	18.0623	6	{4263@[b1+1, b3+1, b4+1, b9+1];[y5+1, y6+1, y7+1, y8+1, y18+2];[D109+1, D126+1, D138+1, D144+1, D168+1, D186+1, D204+1, D274+1, D292+1, D366+1]}{4266@[c3+1, c4+1, c9+1];[y8+1];[zDot15+2, zDot16+2, zDot17+2];[(M0-146.06)+2, (M0-308.11)+2];[D204+1, D274+1, D292+1, D366+1]}	{4263@[b1+1:130.05000, b3+1:300.15502, b4+1:413.23981, b9+1:899.44781];[y5+1:678.35046, y6+1:779.39966, y7+1:942.46240, y8+1:1089.54041, y18+2:1064.55411];[D109+1:109.02807, D126+1:126.05492, D138+1:138.05514, D144+1:144.06560, D168+1:168.06531, D186+1:186.07585, D204+1:204.08646, D274+1:274.09210, D292+1:292.10225, D366+1:366.13885]}{4266@[c3+1:317.18085, c4+1:430.26538, c9+1:1718.77893];[y8+1:1089.51855];[zDot15+2:1652.70924, zDot16+2:1709.24661, zDot17+2:1765.78999];[(M0-146.06)+2:1793.79703, (M0-308.11)+2:1712.76978];[D204+1:204.08636, D274+1:274.09167, D292+1:292.10193, D366+1:366.13920]}	{4263@[b1+1:0.00013, b3+1:-0.00038, b4+1:0.00035, b9+1:0.00093];[y5+1:-0.00986, y6+1:-0.00834, y7+1:-0.00893, y8+1:0.00066, y18+2:-0.02098];[D109+1:-0.00033, D126+1:-0.00003, D138+1:0.00019, D144+1:0.00008, D168+1:-0.00021, D186+1:-0.00023, D204+1:-0.00019, D274+1:-0.00002, D292+1:-0.00044, D366+1:-0.00061]}{4266@[c3+1:-0.00110, c4+1:-0.00063, c9+1:0.01997];[y8+1:-0.02119];[zDot15+2:-0.03086, zDot16+2:-0.04018, zDot17+2:-0.03749];[(M0-146.06)+2:-0.04828, (M0-308.11)+2:-0.04996];[D204+1:-0.00028, D274+1:-0.00045, D292+1:-0.00076, D366+1:-0.00027]}	{4263@[b1+1:1.03, b3+1:-1.27, b4+1:0.84, b9+1:1.03];[y5+1:-14.55, y6+1:-10.72, y7+1:-9.48, y8+1:0.61, y18+2:-9.86];[D109+1:-3.04, D126+1:-0.25, D138+1:1.40, D144+1:0.57, D168+1:-1.25, D186+1:-1.22, D204+1:-0.94, D274+1:-0.09, D292+1:-1.50, D366+1:-1.67]}{4266@[c3+1:-3.47, c4+1:-1.46, c9+1:11.63];[y8+1:-19.46];[zDot15+2:-9.34, zDot16+2:-11.76, zDot17+2:-10.62];[(M0-146.06)+2:-13.46, (M0-308.11)+2:-14.59];[D204+1:-1.39, D274+1:-1.65, D292+1:-2.60, D366+1:-0.73]}	{4263@[b1+1:2843, b3+1:139669, b4+1:56401, b9+1:83197];[y5+1:3160, y6+1:5362, y7+1:9015, y8+1:12455, y18+2:590635];[D109+1:5147, D126+1:318356, D138+1:298010, D144+1:153855, D168+1:204970, D186+1:476831, D204+1:993992, D274+1:1001647, D292+1:274551, D366+1:391040]}{4266@[c3+1:10456, c4+1:23164, c9+1:1719];[y8+1:1338];[zDot15+2:17942, zDot16+2:17586, zDot17+2:29817];[(M0-146.06)+2:11006, (M0-308.11)+2:5302];[D204+1:24832, D274+1:5949, D292+1:7097, D366+1:31193]}	{4263@19}{4266@13}	T	0.169796	0	0	6.02446	2.0018	14.2324	2	2	1475.53	H3N2A1F2	FALSE	1.97782		Level1	[7,H1N1A1F1,0.889][14,H2N1F1,0.889]	[321,H1N1A1F1,0.889][328,H2N1F1,0.889]	{@162[7-11,14-8]}	{@7[8,0.111][11,0.889]}{@14[11,0.111][8,0.889]}
180417_05.raw	19009	46.8893	18996	920.366	4	3677.43	Q9UQD0	Homo sapiens OX=9606	Sodium channel protein type 8 subunit alpha	[454 to 475]	SAGTVSEDAIEEEGEEGGGSPR	T,S	SAGTVS[O-Glycosylation:H2N1A2 on X]EDAIEEEGEEGGGS[O-Glycosylation:N2 on X]PR	2	3677.46	18.0622	27	{19009@[b2+1, b3+1, b9+1, b14+1];[y1+1];[D109+1, D126+1, D138+1, D144+1, D168+1, D186+1, D204+1, D274+1, D292+1, D366+1]}{19012@[b16+1, b19+1];[c2+1, c3+1];[y1+1];[zDot1+1, zDot6+1, zDot8+1, zDot11+1, zDot19+2, zDot21+2, zDot22+2];[(M0-291.10)+3];[D204+1, D274+1, D292+1, D366+1]}	{19009@[b2+1:159.07559, b3+1:216.09760, b9+1:818.36298, b14+1:1375.57947];[y1+1:175.12056];[D109+1:109.02887, D126+1:126.05532, D138+1:138.05531, D144+1:144.06578, D168+1:168.06609, D186+1:186.07645, D204+1:204.08710, D274+1:274.09265, D292+1:292.10330, D366+1:366.14026]}{19012@[b16+1:1633.64160, b19+1:1804.75537];[c2+1:176.10396, c3+1:233.12479];[y1+1:175.11960];[zDot1+1:159.10037, zDot6+1:920.40225, zDot8+1:1178.49365, zDot11+1:1493.59509, zDot19+2:1724.17169, zDot21+2:1788.19299, zDot22+2:1831.72376];[(M0-291.10)+3:1129.79220];[D204+1:204.08730, D274+1:274.09283, D292+1:292.10352, D366+1:366.14038]}	{19009@[b2+1:-0.00083, b3+1:-0.00029, b9+1:0.01032, b14+1:-0.00649];[y1+1:0.00161];[D109+1:0.00047, D126+1:0.00038, D138+1:0.00037, D144+1:0.00026, D168+1:0.00058, D186+1:0.00037, D204+1:0.00045, D274+1:0.00052, D292+1:0.00062, D366+1:0.00079]}{19012@[b16+1:-0.02954, b19+1:0.01983];[c2+1:0.00099, c3+1:0.00035];[y1+1:0.00065];[zDot1+1:0.00014, zDot6+1:-0.00590, zDot8+1:0.00031, zDot11+1:-0.00489, zDot19+2:-0.02115, zDot21+2:-0.03714, zDot22+2:-0.00763];[(M0-291.10)+3:-0.00914];[D204+1:0.00065, D274+1:0.00071, D292+1:0.00083, D366+1:0.00091]}	{19009@[b2+1:-5.23, b3+1:-1.34, b9+1:12.63, b14+1:-4.72];[y1+1:9.23];[D109+1:4.38, D126+1:3.02, D138+1:2.68, D144+1:1.85, D168+1:3.46, D186+1:2.00, D204+1:2.22, D274+1:1.92, D292+1:2.11, D366+1:2.17]}{19012@[b16+1:-18.10, b19+1:11.00];[c2+1:5.66, c3+1:1.53];[y1+1:3.71];[zDot1+1:0.91, zDot6+1:-6.41, zDot8+1:0.27, zDot11+1:-3.28, zDot19+2:-6.14, zDot21+2:-10.39, zDot22+2:-2.08];[(M0-291.10)+3:-2.70];[D204+1:3.20, D274+1:2.59, D292+1:2.85, D366+1:2.50]}	{19009@[b2+1:4762, b3+1:10896, b9+1:25505, b14+1:27360];[y1+1:8093];[D109+1:4242, D126+1:740543, D138+1:611841, D144+1:144711, D168+1:498599, D186+1:539154, D204+1:2365064, D274+1:1175035, D292+1:417339, D366+1:435643]}{19012@[b16+1:15712, b19+1:20241];[c2+1:5335, c3+1:42156];[y1+1:4553];[zDot1+1:19460, zDot6+1:379639, zDot8+1:14756, zDot11+1:7912, zDot19+2:50354, zDot21+2:33546, zDot22+2:161712];[(M0-291.10)+3:184426];[D204+1:39096, D274+1:44067, D292+1:56624, D366+1:21107]}	{19009@15}{19012@17}	T	0.169796	0	0	8.05266	1.01144	14.3592	2	4	1515.53	H2N3A2	FALSE	4.47037		Level2	[20,N2,0.499]	[473,N2,0.499]	{@168[6-22,20-2]}{@168[4-22,20-2]}	{@1[2,0.000][22,0.000]}{@4[2,0.251][22,0.251]}{@6[2,0.251][22,0.251]}{@20[22,0.499][2,0.499]}
170919_08.raw	3696	13.6325	3665	1046.97	2	2091.92	Q9GZM5	Homo sapiens OX=9606	Protein YIPF3	[342 to 350]	AVAVTLQSH	K,-	AVAVTLQS[O-Glycosylation:H2N2A1F1 on X]H	1	2091.92	18.062	12	{3696@[b6+1, b8+1];[y3+1, y5+1, y7+1];[(M0-511.19)+1, (M0-599.21)+1, (M0-802.29)+1, (M0-818.28)+1, (M0-964.34)+1];[D109+1, D126+1, D138+1, D144+1, D168+1, D186+1, D204+1, D274+1, D292+1, D366+1]}{3699@[c8+1];[zDot5+1, zDot6+1, zDot7+1];[(M0-291.10)+1, (M0-365.13)+1, (M0-453.15)+1, (M0-511.19)+1];[D204+1, D274+1, D292+1, D366+1]}	{3696@[b6+1:555.34827, b8+1:770.43988];[y3+1:371.16690, y5+1:585.29779, y7+1:755.40338];[(M0-511.19)+1:1581.73193, (M0-599.21)+1:1493.71008, (M0-802.29)+1:1290.64124, (M0-818.28)+1:1274.62732, (M0-964.34)+1:1128.58801];[D109+1:109.02831, D126+1:126.05500, D138+1:138.05502, D144+1:144.06538, D168+1:168.06561, D186+1:186.07610, D204+1:204.08646, D274+1:274.09213, D292+1:292.10208, D366+1:366.13867]}{3699@[c8+1:1954.87280];[zDot5+1:1736.69250, zDot6+1:1835.75916, zDot7+1:1906.79419];[(M0-291.10)+1:1801.81873, (M0-365.13)+1:1727.78516, (M0-453.15)+1:1639.75891, (M0-511.19)+1:1581.72913];[D204+1:204.08609, D274+1:274.09264, D292+1:292.10199, D366+1:366.13763]}	{3696@[b6+1:-0.00181, b8+1:-0.00080];[y3+1:-0.00046, y5+1:-0.00131, y7+1:-0.00125];[(M0-511.19)+1:-0.00583, (M0-599.21)+1:-0.01163, (M0-802.29)+1:-0.00111, (M0-818.28)+1:-0.02012, (M0-964.34)+1:-0.00151];[D109+1:-0.00008, D126+1:0.00005, D138+1:0.00008, D144+1:-0.00013, D168+1:0.00010, D186+1:0.00003, D204+1:-0.00019, D274+1:0.00001, D292+1:-0.00061, D366+1:-0.00079]}{3699@[c8+1:-0.01214];[zDot5+1:-0.00558, zDot6+1:-0.00735, zDot7+1:-0.00943];[(M0-291.10)+1:-0.01372, (M0-365.13)+1:-0.01052, (M0-453.15)+1:-0.02072, (M0-511.19)+1:-0.00864];[D204+1:-0.00056, D274+1:0.00051, D292+1:-0.00070, D366+1:-0.00183]}	{3696@[b6+1:-3.26, b8+1:-1.04];[y3+1:-1.24, y5+1:-2.24, y7+1:-1.65];[(M0-511.19)+1:-3.69, (M0-599.21)+1:-7.79, (M0-802.29)+1:-0.86, (M0-818.28)+1:-15.80, (M0-964.34)+1:-1.34];[D109+1:-0.78, D126+1:0.43, D138+1:0.56, D144+1:-0.93, D168+1:0.58, D186+1:0.15, D204+1:-0.94, D274+1:0.03, D292+1:-2.08, D366+1:-2.18]}{3699@[c8+1:-6.21];[zDot5+1:-3.22, zDot6+1:-4.00, zDot7+1:-4.95];[(M0-291.10)+1:-7.62, (M0-365.13)+1:-6.09, (M0-453.15)+1:-12.64, (M0-511.19)+1:-5.47];[D204+1:-2.74, D274+1:1.87, D292+1:-2.39, D366+1:-5.02]}	{3696@[b6+1:9010, b8+1:8184];[y3+1:9081, y5+1:10435, y7+1:8548];[(M0-511.19)+1:11155, (M0-599.21)+1:28606, (M0-802.29)+1:102304, (M0-818.28)+1:8263, (M0-964.34)+1:232680];[D109+1:5816, D126+1:540009, D138+1:700595, D144+1:157690, D168+1:462129, D186+1:570109, D204+1:2101272, D274+1:1121438, D292+1:322760, D366+1:490840]}{3699@[c8+1:36172];[zDot5+1:3231, zDot6+1:3293, zDot7+1:15268];[(M0-291.10)+1:86445, (M0-365.13)+1:2945, (M0-453.15)+1:3295, (M0-511.19)+1:23415];[D204+1:22170, D274+1:15934, D292+1:24021, D366+1:16784]}	{3696@20}{3699@12}	T	0.169796	0	0	3.00912	9.04885	14.512	1	2	1167.42	H2N2A1F1	FALSE	4.6451		Level3			{@70[8-23]}{@70[5-23]}{@71[5-0,8-17]}{@71[5-17,8-0]}{@72[5-1,8-11]}{@72[5-11,8-1]}{@73[5-3,8-8]}{@73[5-8,8-3]}{@74[5-4,8-7]}{@74[5-7,8-4]}
170922_04.raw	12031	37.1049	12020	1132.5	3	3394.47	P19823	Homo sapiens OX=9606	Inter-alpha-trypsin inhibitor heavy chain H2	[661 to 680]	VVPDSTPSWANPSPTPVISM	K,L	VVPDSTPSWANPS[O-Glycosylation:H1N1F1 on X]PTPVIS[O-Glycosylation:H1N1A1F1 on X]M	2	3394.49	18.062	0	{12031@[b6+1, b10+1, b11+1];[y1+1, y2+1, y5+1, y7+1, y9+1, y10+1, y11+1, y14+1];[D109+1, D126+1, D138+1, D144+1, D168+1, D186+1, D204+1, D274+1, D292+1, D366+1]}{12034@[c8+1, c9+1, c10+1, c12+1, c19+2];[y2+1];[zDot6+1];[D204+1, D274+1, D292+1, D366+1]}	{12031@[b6+1:599.30090, b10+1:1040.49927, b11+1:1154.53414];[y1+1:150.05623, y2+1:237.09033, y5+1:546.28839, y7+1:744.38892, y9+1:928.48181, y10+1:1042.51086, y11+1:1113.55933, y14+1:1483.71098];[D109+1:109.02842, D126+1:126.05486, D138+1:138.05478, D144+1:144.06526, D168+1:168.06541, D186+1:186.07586, D204+1:204.08656, D274+1:274.09172, D292+1:292.10208, D366+1:366.13821]}{12034@[c8+1:800.42261, c9+1:986.47894, c10+1:1057.53833, c12+1:1268.61731, c19+2:1632.21296];[y2+1:237.08937];[zDot6+1:1433.60071];[D204+1:204.08675, D274+1:274.09210, D292+1:292.10181, D366+1:366.13824]}	{12031@[b6+1:-0.00261, b10+1:-0.00547, b11+1:-0.01353];[y1+1:-0.00210, y2+1:-0.00002, y5+1:-0.00721, y7+1:-0.00712, y9+1:0.00098, y10+1:-0.01289, y11+1:-0.00155, y14+1:-0.01399];[D109+1:0.00002, D126+1:-0.00008, D138+1:-0.00017, D144+1:-0.00025, D168+1:-0.00010, D186+1:-0.00022, D204+1:-0.00008, D274+1:-0.00041, D292+1:-0.00061, D366+1:-0.00126]}{12034@[c8+1:0.00775, c9+1:-0.01523, c10+1:0.00704, c12+1:-0.00967, c19+2:-0.05369];[y2+1:-0.00098];[zDot6+1:-0.00936];[D204+1:0.00010, D274+1:-0.00002, D292+1:-0.00088, D366+1:-0.00122]}	{12031@[b6+1:-4.37, b10+1:-5.26, b11+1:-11.73];[y1+1:-14.07, y2+1:-0.10, y5+1:-13.21, y7+1:-9.58, y9+1:1.06, y10+1:-12.38, y11+1:-1.39, y14+1:-9.44];[D109+1:0.21, D126+1:-0.67, D138+1:-1.22, D144+1:-1.78, D168+1:-0.61, D186+1:-1.17, D204+1:-0.41, D274+1:-1.48, D292+1:-2.08, D366+1:-3.45]}{12034@[c8+1:9.69, c9+1:-15.45, c10+1:6.67, c12+1:-7.63, c19+2:-16.46];[y2+1:-4.17];[zDot6+1:-6.54];[D204+1:0.49, D274+1:-0.09, D292+1:-3.02, D366+1:-3.35]}	{12031@[b6+1:6061, b10+1:11800, b11+1:24357];[y1+1:8317, y2+1:12159, y5+1:7998, y7+1:12273, y9+1:65650, y10+1:39299, y11+1:20698, y14+1:26181];[D109+1:3252, D126+1:160219, D138+1:315074, D144+1:82511, D168+1:214134, D186+1:222523, D204+1:618424, D274+1:705284, D292+1:186870, D366+1:290904]}{12034@[c8+1:3016, c9+1:3819, c10+1:6813, c12+1:2387, c19+2:14233];[y2+1:1092];[zDot6+1:949];[D204+1:7075, D274+1:14976, D292+1:20341, D366+1:15599]}	{12031@21}{12034@11}	T	0.169796	0	0	6.01519	0	14.6076	2	6	1313.48	H2N2A1F2	TRUE	3.81856		Level2	[13,H1N1F1,0.918]	[673,H1N1F1,0.918]	{@110[13-4,19-11]}{@110[13-4,15-11]}	{@5[4,0.000][11,0.000]}{@6[4,0.000][11,0.000]}{@8[4,0.000][11,0.000]}{@13[4,0.918][11,0.041]}{@15[4,0.041][11,0.479]}{@19[11,0.479][4,0.041]}
170922_01.raw	13130	38.1777	13118	1145.79	3	3434.36	DECOY_Q9Y6N6	Homo sapiens OX=9606	Laminin subunit gamma-3	[1405 to 1418]	GYTKQCSASYFQYP	R,E	GYT[O-Glycosylation:H2N2A1F1 on X]KQC[Common Fixed:Carbamidomethyl on C]SAS[O-Glycosylation:H1N2 on X]YFQYP	3	3434.36	18.0616	12	{13130@[b8+1, b11+1];[y1+1, y5+1, y7+1, y11+1, y12+1, y13+1];[D109+1, D126+1, D138+1, D144+1, D163+1, D168+1, D186+1, D204+1, D274+1, D292+1, D366+1]}{13131@[b10+1, b11+1];[y13+1];[zDot8+1, zDot9+1, zDot12+2, zDot13+2];[(M0-162.05)+2, (M0-203.08)+2, (M0-291.10)+2];[D126+1, D186+1, D204+1, D274+1, D292+1]}	{13130@[b8+1:896.38934, b11+1:1293.57122];[y1+1:116.07014, y5+1:717.32135, y7+1:875.37775, y11+1:1378.62195, y12+1:1479.64392, y13+1:1642.70386];[D109+1:109.02829, D126+1:126.05515, D138+1:138.05489, D144+1:144.06560, D163+1:163.05913, D168+1:168.06564, D186+1:186.07645, D204+1:204.08644, D274+1:274.09195, D292+1:292.10226, D366+1:366.13873]}{13131@[b10+1:1146.48486, b11+1:1293.55347];[y13+1:1642.70593];[zDot8+1:1514.63818, zDot9+1:1674.64829, zDot12+2:1600.12452, zDot13+2:1681.66519];[(M0-162.05)+2:1637.14852, (M0-203.08)+2:1616.62944, (M0-291.10)+2:1572.62313];[D126+1:126.05510, D186+1:186.07513, D204+1:204.08632, D274+1:274.09204, D292+1:292.10245]}	{13130@[b8+1:-0.00374, b11+1:0.01437];[y1+1:-0.00047, y5+1:-0.00290, y7+1:-0.01565, y11+1:0.01233, y12+1:-0.01337, y13+1:-0.01676];[D109+1:-0.00011, D126+1:0.00021, D138+1:-0.00006, D144+1:0.00008, D163+1:-0.00096, D168+1:0.00013, D186+1:0.00037, D204+1:-0.00021, D274+1:-0.00018, D292+1:-0.00042, D366+1:-0.00073]}{13131@[b10+1:-0.00357, b11+1:-0.00338];[y13+1:-0.01469];[zDot8+1:0.01992, zDot9+1:-0.00062, zDot12+2:-0.02607, zDot13+2:-0.00806];[(M0-162.05)+2:-0.02878, (M0-203.08)+2:-0.04038, (M0-291.10)+2:-0.03696];[D126+1:0.00015, D186+1:-0.00094, D204+1:-0.00033, D274+1:-0.00009, D292+1:-0.00024]}	{13130@[b8+1:-4.17, b11+1:11.12];[y1+1:-4.07, y5+1:-4.05, y7+1:-17.90, y11+1:8.95, y12+1:-9.04, y13+1:-10.21];[D109+1:-0.99, D126+1:1.65, D138+1:-0.44, D144+1:0.57, D163+1:-5.92, D168+1:0.76, D186+1:2.02, D204+1:-1.01, D274+1:-0.64, D292+1:-1.45, D366+1:-2.01]}{13131@[b10+1:-3.12, b11+1:-2.62];[y13+1:-8.95];[zDot8+1:13.16, zDot9+1:-0.37, zDot12+2:-8.15, zDot13+2:-2.40];[(M0-162.05)+2:-8.79, (M0-203.08)+2:-12.50, (M0-291.10)+2:-11.76];[D126+1:1.22, D186+1:-5.09, D204+1:-1.62, D274+1:-0.31, D292+1:-0.82]}	{13130@[b8+1:46144, b11+1:1436640];[y1+1:12970, y5+1:22874, y7+1:21582, y11+1:47084, y12+1:118744, y13+1:57629];[D109+1:23901, D126+1:3727318, D138+1:1954620, D144+1:835595, D163+1:9816, D168+1:1254746, D186+1:2555774, D204+1:12401064, D274+1:3751809, D292+1:1232637, D366+1:635425]}{13131@[b10+1:80510, b11+1:16799];[y13+1:72595];[zDot8+1:16251, zDot9+1:91536, zDot12+2:32602, zDot13+2:92584];[(M0-162.05)+2:50178, (M0-203.08)+2:230379, (M0-291.10)+2:516904];[D126+1:6748, D186+1:29765, D204+1:399605, D274+1:51192, D292+1:69408]}	{13130@19}{13131@15}	D	0.169903	0	0	3.00941	3.02128	16.4908	2	3	1735.63	H3N4A1F1	FALSE	2.20808		Level2	[3,H2N2A1F1,0.967]	[1407,H2N2A1F1,0.967]	{@253[3-23,9-6]}{@253[3-23,7-6]}	{@3[6,0.016][23,0.967]}{@7[6,0.492][23,0.016]}{@9[23,0.016][6,0.492]}
170919_08.raw	8731	27.4093	8721	1004.2	4	4012.78	Q14624	Homo sapiens OX=9606	Inter-alpha-trypsin inhibitor heavy chain H4	[690 to 710]	LAILPASAPPATSNPDPAVSR	R,V	LAILPAS[O-Glycosylation:H2N2A2 on X]APPATSNPDPAVS[O-Glycosylation:H1N1A1 on X]R	2	4012.78	18.0616	1	{8731@[b3+1, b4+1, b8+1];[y5+1, y13+1];[D126+1, D138+1, D144+1, D168+1, D186+1, D204+1, D274+1, D292+1, D366+1]}{8734@[c2+1, c3+1, c5+1, c6+1, c7+1];[zDot1+1, zDot4+1, zDot8+1];[(M0-291.10)+2, (M0-656.23)+2, (M0-744.24)+2, (M0-906.30)+2, (M0-947.32)+2];[D204+1, D274+1, D292+1, D366+1]}	{8731@[b3+1:298.21338, b4+1:411.29904, b8+1:737.45361];[y5+1:529.30969, y13+1:1308.65686];[D126+1:126.05496, D138+1:138.05510, D144+1:144.06555, D168+1:168.06579, D186+1:186.07580, D204+1:204.08652, D274+1:274.09201, D292+1:292.10229, D366+1:366.13896]}{8734@[c2+1:202.15474, c3+1:315.23825, c5+1:525.37463, c6+1:596.41400, c7+1:1995.88916];[zDot1+1:159.09964, zDot4+1:1072.46533, zDot8+1:1495.64087];[(M0-291.10)+2:1861.81841, (M0-656.23)+2:1679.25672, (M0-744.24)+2:1635.25719, (M0-906.30)+2:1554.22241, (M0-947.32)+2:1533.71007];[D204+1:204.08661, D274+1:274.09163, D292+1:292.10223, D366+1:366.13937]}	{8731@[b3+1:0.00086, b4+1:0.00246, b8+1:-0.00199];[y5+1:0.00042, y13+1:0.00261];[D126+1:0.00002, D138+1:0.00015, D144+1:0.00004, D168+1:0.00027, D186+1:-0.00028, D204+1:-0.00012, D274+1:-0.00011, D292+1:-0.00039, D366+1:-0.00051]}{8734@[c2+1:-0.00026, c3+1:-0.00082, c5+1:-0.00126, c6+1:0.00099, c7+1:-0.01110];[zDot1+1:-0.00059, zDot4+1:-0.00006, zDot8+1:0.00008];[(M0-291.10)+2:-0.06044, (M0-656.23)+2:-0.05165, (M0-744.24)+2:-0.03464, (M0-906.30)+2:-0.05138, (M0-947.32)+2:-0.04951];[D204+1:-0.00004, D274+1:-0.00050, D292+1:-0.00045, D366+1:-0.00010]}	{8731@[b3+1:2.90, b4+1:5.99, b8+1:-2.70];[y5+1:0.80, y13+1:1.99];[D126+1:0.13, D138+1:1.12, D144+1:0.25, D168+1:1.63, D186+1:-1.50, D204+1:-0.60, D274+1:-0.42, D292+1:-1.35, D366+1:-1.40]}{8734@[c2+1:-1.31, c3+1:-2.60, c5+1:-2.41, c6+1:1.67, c7+1:-5.56];[zDot1+1:-3.72, zDot4+1:-0.06, zDot8+1:0.05];[(M0-291.10)+2:-16.24, (M0-656.23)+2:-15.39, (M0-744.24)+2:-10.60, (M0-906.30)+2:-16.54, (M0-947.32)+2:-16.15];[D204+1:-0.19, D274+1:-1.82, D292+1:-1.55, D366+1:-0.27]}	{8731@[b3+1:60894, b4+1:14903, b8+1:105301];[y5+1:33916, y13+1:79507];[D126+1:225861, D138+1:334883, D144+1:113225, D168+1:232584, D186+1:353747, D204+1:848308, D274+1:1307722, D292+1:371891, D366+1:419201]}{8734@[c2+1:1995, c3+1:2449, c5+1:6424, c6+1:1921, c7+1:6048];[zDot1+1:7032, zDot4+1:1832, zDot8+1:3360];[(M0-291.10)+2:51982, (M0-656.23)+2:19659, (M0-744.24)+2:15304, (M0-906.30)+2:12913, (M0-947.32)+2:12849];[D204+1:24533, D274+1:59526, D292+1:89024, D366+1:44238]}	{8731@14}{8734@17}	T	0.169903	0	0	8.00512	5.01858	13.5769	2	4	1968.68	H3N3A3	FALSE	3.07004		Level1	[7,H2N2A2,0.930][20,H1N1A1,0.996]	[696,H2N2A2,0.930][709,H1N1A1,0.996]	{@349[7-26,20-7]}	{@7[7,0.000][26,0.930]}{@12[7,0.002][26,0.035]}{@13[7,0.002][26,0.035]}{@20[26,0.000][7,0.996]}
170922_01.raw	6015	19.8886	6004	896.393	3	2686.16	O94887	Homo sapiens OX=9606	FERM, ARHGEF and pleckstrin domain-containing protein 2	[855 to 867]	KSGGDTAPALPGR	A,T	KS[O-Glycosylation:H1N1 on X]GGDT[O-Glycosylation:H3N3 on X]APALPGR	2	2686.17	18.0615	0	{6015@[b6+1, b8+1, b9+1];[y1+1, y2+1, y3+1, y4+1];[D109+1, D126+1, D138+1, D144+1, D163+1, D168+1, D186+1, D204+1, D366+1]}{6017@[y1+1, y2+1, y3+1, y4+1, y10+1, y12+1];[zDot1+1, zDot4+1, zDot13+2];[(M0-162.05)+2, (M0-527.19)+2];[D168+1, D204+1, D366+1]}	{6015@[b6+1:546.24500, b8+1:714.32867, b9+1:785.38934];[y1+1:175.11847, y2+1:232.14055, y3+1:329.19275, y4+1:442.27515];[D109+1:109.02808, D126+1:126.05491, D138+1:138.05479, D144+1:144.06554, D163+1:163.05986, D168+1:168.06558, D186+1:186.07601, D204+1:204.08667, D366+1:366.13936]}{6017@[y1+1:175.11847, y2+1:232.13963, y3+1:329.19208, y4+1:442.27612, y10+1:954.51215, y12+1:1098.56482];[zDot1+1:159.09999, zDot4+1:426.25844, zDot13+2:1336.07096];[(M0-162.05)+2:1263.04633, (M0-527.19)+2:1080.48756];[D168+1:168.06613, D204+1:204.08603, D366+1:366.13819]}	{6015@[b6+1:-0.00682, b8+1:-0.01302, b9+1:0.01054];[y1+1:-0.00048, y2+1:0.00013, y3+1:-0.00043, y4+1:-0.00210];[D109+1:-0.00032, D126+1:-0.00003, D138+1:-0.00015, D144+1:0.00003, D163+1:-0.00023, D168+1:0.00006, D186+1:-0.00006, D204+1:0.00003, D366+1:-0.00010]}{6017@[y1+1:-0.00048, y2+1:-0.00078, y3+1:-0.00110, y4+1:-0.00112, y10+1:0.01183, y12+1:0.01101];[zDot1+1:-0.00024, zDot4+1:-0.00008, zDot13+2:-0.02418];[(M0-162.05)+2:-0.03933, (M0-527.19)+2:-0.02467];[D168+1:0.00062, D204+1:-0.00062, D366+1:-0.00127]}	{6015@[b6+1:-12.51, b8+1:-18.25, b9+1:13.43];[y1+1:-2.77, y2+1:0.57, y3+1:-1.31, y4+1:-4.75];[D109+1:-2.97, D126+1:-0.28, D138+1:-1.11, D144+1:0.20, D163+1:-1.40, D168+1:0.35, D186+1:-0.35, D204+1:0.13, D366+1:-0.28]}{6017@[y1+1:-2.77, y2+1:-3.39, y3+1:-3.36, y4+1:-2.54, y10+1:12.40, y12+1:10.03];[zDot1+1:-1.50, zDot4+1:-0.19, zDot13+2:-9.05];[(M0-162.05)+2:-15.58, (M0-527.19)+2:-11.43];[D168+1:3.68, D204+1:-3.04, D366+1:-3.49]}	{6015@[b6+1:5525, b8+1:18454, b9+1:10712];[y1+1:4359, y2+1:2577, y3+1:114885, y4+1:34724];[D109+1:3002, D126+1:259473, D138+1:939131, D144+1:64010, D163+1:33787, D168+1:603716, D186+1:332690, D204+1:1274805, D366+1:407298]}{6017@[y1+1:6044, y2+1:703, y3+1:767, y4+1:7208, y10+1:13010, y12+1:2762];[zDot1+1:18771, zDot4+1:22813, zDot13+2:94895];[(M0-162.05)+2:7767, (M0-527.19)+2:6030];[D168+1:496, D204+1:8656, D366+1:25525]}	{6015@16}{6017@14}	T	0.169903	0	0	3.07813	2.00336	12.3666	2	2	1460.53	H4N4	FALSE	14.0198		Level3			{@156[2-1,6-21]}{@156[2-21,6-1]}{@157[2-10,6-10]}
180417_05.raw	18759	46.3792	18741	886.201	5	4425.97	DECOY_Q9UKN1	Homo sapiens OX=9606	Mucin-12	[2954 to 2981]	FTTSKESLSPTTPSGPLTTTETSSPSLR	Y,S	FTTSKESLSPTTPS[O-Glycosylation:H1N2F2 on X]GPLTTTETSS[O-Glycosylation:H1N1A1 on X]PSLR	2	4426.01	18.0615	16	{18759@[b6+1, b9+1, b11+1, b27+2];[y1+1, y4+1, y11+1];[D109+1, D126+1, D138+1, D144+1, D168+1, D186+1, D204+1, D274+1, D292+1, D366+1]}{18761@[c7+1, c25+3];[y1+1, y4+1];[zDot1+1, zDot5+1, zDot12+1, zDot23+3, zDot24+3];[(M0-308.11)+3, (M0-291.10)+3];[D204+1, D274+1, D292+1, D366+1]}	{18759@[b6+1:694.33838, b9+1:981.50116, b11+1:1179.59155, b27+2:1368.70001];[y1+1:175.12039, y4+1:472.28996, y11+1:1179.59155];[D109+1:109.02826, D126+1:126.05522, D138+1:138.05516, D144+1:144.06583, D168+1:168.06583, D186+1:186.07671, D204+1:204.08717, D274+1:274.09277, D292+1:292.10342, D366+1:366.13998]}{18761@[c7+1:798.39581, c25+3:1357.25951];[y1+1:175.11853, y4+1:472.29092];[zDot1+1:159.10059, zDot5+1:1199.55200, zDot12+1:1932.86133, zDot23+3:1282.93159, zDot24+3:1325.60993];[(M0-308.11)+3:1373.62284, (M0-291.10)+3:1379.30301];[D204+1:204.08713, D274+1:274.09309, D292+1:292.10364, D366+1:366.14203]}	{18759@[b6+1:-0.00225, b9+1:0.01241, b11+1:0.00236, b27+2:0.04657];[y1+1:0.00144, y4+1:0.00215, y11+1:0.00638];[D109+1:-0.00014, D126+1:0.00028, D138+1:0.00021, D144+1:0.00031, D168+1:0.00031, D186+1:0.00064, D204+1:0.00053, D274+1:0.00065, D292+1:0.00074, D366+1:0.00052]}{18761@[c7+1:-0.00340, c25+3:-0.04766];[y1+1:-0.00042, y4+1:0.00312];[zDot1+1:0.00036, zDot5+1:0.02328, zDot12+1:-0.01679, zDot23+3:0.07687, zDot24+3:0.01691];[(M0-308.11)+3:-0.04814, (M0-291.10)+3:-0.02294];[D204+1:0.00048, D274+1:0.00097, D292+1:0.00095, D366+1:0.00256]}	{18759@[b6+1:-3.25, b9+1:12.65, b11+1:2.00, b27+2:17.03];[y1+1:8.27, y4+1:4.56, y11+1:5.41];[D109+1:-1.27, D126+1:2.23, D138+1:1.56, D144+1:2.17, D168+1:1.86, D186+1:3.45, D204+1:2.60, D274+1:2.37, D292+1:2.53, D366+1:1.42]}{18761@[c7+1:-4.26, c25+3:-11.71];[y1+1:-2.42, y4+1:6.61];[zDot1+1:2.26, zDot5+1:19.42, zDot12+1:-8.69, zDot23+3:19.99, zDot24+3:4.26];[(M0-308.11)+3:-11.69, (M0-291.10)+3:-5.55];[D204+1:2.37, D274+1:3.54, D292+1:3.27, D366+1:7.02]}	{18759@[b6+1:3568, b9+1:8465, b11+1:4900, b27+2:153976];[y1+1:3762, y4+1:187610, y11+1:4900];[D109+1:2563, D126+1:164868, D138+1:94334, D144+1:56913, D168+1:76505, D186+1:202212, D204+1:495557, D274+1:954014, D292+1:293353, D366+1:128321]}{18761@[c7+1:3290, c25+3:7483];[y1+1:1980, y4+1:11137];[zDot1+1:1757, zDot5+1:2636, zDot12+1:3387, zDot23+3:10825, zDot24+3:4927];[(M0-308.11)+3:6670, (M0-291.10)+3:80495];[D204+1:13520, D274+1:56596, D292+1:62508, D366+1:8086]}	{18759@17}{18761@15}	D	0.170037	0	0	7.00913	2.01295	14.3001	2	15	1516.55	H2N3A1F2	FALSE	1.6575		Level2	[24,H1N1A1,0.569]	[2977,H1N1A1,0.569]	{@175[14-14,24-7]}{@175[12-14,24-7]}{@175[11-14,24-7]}{@175[9-14,24-7]}	{@2[7,0.001][14,0.001]}{@3[7,0.001][14,0.001]}{@4[7,0.001][14,0.001]}{@7[7,0.002][14,0.023]}{@9[7,0.015][14,0.205]}{@11[7,0.015][14,0.205]}{@12[7,0.015][14,0.205]}{@14[7,0.015][14,0.205]}{@18[7,0.061][14,0.028]}{@19[7,0.061][14,0.028]}{@20[7,0.061][14,0.028]}{@22[7,0.061][14,0.028]}{@23[7,0.061][14,0.028]}{@24[7,0.569][14,0.015]}{@26[14,0.002][7,0.061]}
170919_11.raw	4453	15.3259	4429	811.026	3	2430.06	P30566	Homo sapiens OX=9606	Adenylosuccinate lyase	[9 to 20]	SPDSYRSPLASR	G,Y	S[O-Glycosylation:H3N3 on X]PDSYRSPLASR	1	2430.05	18.0615	27	{4453@[b2+1, b7+1, b9+1];[y1+1, y2+1, y4+1, y5+1, y7+1, y8+1];[D109+1, D126+1, D138+1, D144+1, D168+1, D186+1, D204+1, D366+1]}{4456@[y1+1, y2+1, y4+1, y5+1];[zDot1+1, zDot2+1, zDot4+1, zDot10+1];[(M0-568.21)+1];[D204+1]}	{4453@[b2+1:185.09198, b7+1:793.35272, b9+1:1003.49146];[y1+1:175.11906, y2+1:262.15076, y4+1:446.27298, y5+1:543.32488, y7+1:786.45721, y8+1:949.52088];[D109+1:109.02837, D126+1:126.05523, D138+1:138.05496, D144+1:144.06569, D168+1:168.06543, D186+1:186.07603, D204+1:204.08715, D366+1:366.13925]}{4456@[y1+1:175.11827, y2+1:262.14941, y4+1:446.26813, y5+1:543.32288];[zDot1+1:159.09995, zDot2+1:246.13167, zDot4+1:430.25343, zDot10+1:1135.55420];[(M0-568.21)+1:1862.85571];[D204+1:204.08481]}	{4453@[b2+1:-0.00009, b7+1:0.00521, b9+1:0.00712];[y1+1:0.00011, y2+1:-0.00022, y4+1:0.00082, y5+1:-0.00004, y7+1:-0.00085, y8+1:-0.00051];[D109+1:-0.00002, D126+1:0.00028, D138+1:0.00002, D144+1:0.00017, D168+1:-0.00009, D186+1:-0.00004, D204+1:0.00050, D366+1:-0.00021]}{4456@[y1+1:-0.00068, y2+1:-0.00157, y4+1:-0.00403, y5+1:-0.00205];[zDot1+1:-0.00028, zDot2+1:-0.00059, zDot4+1:0.00000, zDot10+1:-0.00744];[(M0-568.21)+1:0.00555];[D204+1:-0.00184]}	{4453@[b2+1:-0.48, b7+1:6.58, b9+1:7.10];[y1+1:0.64, y2+1:-0.86, y4+1:1.84, y5+1:-0.07, y7+1:-1.08, y8+1:-0.54];[D109+1:-0.21, D126+1:2.26, D138+1:0.11, D144+1:1.21, D168+1:-0.52, D186+1:-0.23, D204+1:2.46, D366+1:-0.59]}{4456@[y1+1:-3.91, y2+1:-6.00, y4+1:-9.05, y5+1:-3.77];[zDot1+1:-1.79, zDot2+1:-2.40, zDot4+1:0.00, zDot10+1:-6.56];[(M0-568.21)+1:2.98];[D204+1:-9.05]}	{4453@[b2+1:38209, b7+1:136950, b9+1:37954];[y1+1:103832, y2+1:100083, y4+1:40778, y5+1:1072409, y7+1:102335, y8+1:4655937];[D109+1:29470, D126+1:1611242, D138+1:1020061, D144+1:719944, D168+1:641674, D186+1:2533808, D204+1:3696867, D366+1:682503]}{4456@[y1+1:15829, y2+1:86200, y4+1:50576, y5+1:50980];[zDot1+1:163742, zDot2+1:43214, zDot4+1:554057, zDot10+1:31548];[(M0-568.21)+1:29663];[D204+1:12072]}	{4453@17}{4456@10}	T	0.170037	0	0	4.01191	1.00039	9.0834	1	4	1095.4	H3N3	FALSE	1.35741		Level3			{@61[1-21]}{@62[4-10,7-1]}{@62[1-10,7-1]}
180417_07.raw	19715	48.1709	19691	995.902	4	3979.58	DECOY_P26441	Homo sapiens OX=9606	Ciliary neurotrophic factor	[163 to 174]	VYSETLATLDSR	K,I	VYSETLAT[O-Glycosylation:H1N1A3 on X]LDS[O-Glycosylation:H3N3F2 on X]R	2	3979.61	18.0615	0	{19715@[b2+1, b5+1, b6+1, b8+1];[y1+1, y3+1, y4+1, y5+1, y6+1];[D109+1, D115+1, D126+1, D138+1, D144+1, D163+1, D168+1, D186+1, D204+1, D274+1, D292+1, D366+1]}{19717@[c2+1];[zDot1+1, zDot3+1, zDot4+1, zDot11+3, zDot12+3];[(M0-162.05)+4, (M0-324.11)+3, (M0-486.16)+3];[D163+1]}	{19715@[b2+1:263.14059, b5+1:580.26544, b6+1:693.34766, b8+1:865.43597];[y1+1:175.11896, y3+1:377.18341, y4+1:490.26775, y5+1:591.31171, y6+1:662.35040];[D109+1:109.02862, D115+1:115.03878, D126+1:126.05521, D138+1:138.05525, D144+1:144.06604, D163+1:163.06047, D168+1:168.06589, D186+1:186.07658, D204+1:204.08748, D274+1:274.09335, D292+1:292.10376, D366+1:366.14067]}{19717@[c2+1:280.17029];[zDot1+1:159.10020, zDot3+1:1748.69287, zDot4+1:1861.75073, zDot11+3:1289.17909, zDot12+3:1322.19816];[(M0-162.05)+4:955.39262, (M0-324.11)+3:1219.50226, (M0-486.16)+3:1165.48578];[D163+1:163.06018]}	{19715@[b2+1:0.00158, b5+1:0.00412, b6+1:0.00227, b8+1:0.00579];[y1+1:0.00001, y3+1:0.00549, y4+1:0.00576, y5+1:0.00204, y6+1:0.00362];[D109+1:0.00022, D115+1:-0.00018, D126+1:0.00027, D138+1:0.00031, D144+1:0.00052, D163+1:0.00038, D168+1:0.00037, D186+1:0.00051, D204+1:0.00083, D274+1:0.00123, D292+1:0.00107, D366+1:0.00121]}{19717@[c2+1:0.00472];[zDot1+1:-0.00002, zDot3+1:0.02128, zDot4+1:-0.00492, zDot11+3:-0.00587, zDot12+3:-0.01707];[(M0-162.05)+4:-0.01428, (M0-324.11)+3:-0.01786, (M0-486.16)+3:-0.01448];[D163+1:0.00009]}	{19715@[b2+1:6.01, b5+1:7.12, b6+1:3.28, b8+1:6.70];[y1+1:0.03, y3+1:14.59, y4+1:11.78, y5+1:3.46, y6+1:5.48];[D109+1:2.05, D115+1:-1.55, D126+1:2.14, D138+1:2.23, D144+1:3.66, D163+1:2.37, D168+1:2.22, D186+1:2.74, D204+1:4.09, D274+1:4.49, D292+1:3.69, D366+1:3.31]}{19717@[c2+1:16.91];[zDot1+1:-0.15, zDot3+1:12.18, zDot4+1:-2.64, zDot11+3:-1.52, zDot12+3:-4.31];[(M0-162.05)+4:-3.74, (M0-324.11)+3:-4.89, (M0-486.16)+3:-4.15];[D163+1:0.58]}	{19715@[b2+1:37202, b5+1:45662, b6+1:38868, b8+1:117054];[y1+1:27830, y3+1:42801, y4+1:76733, y5+1:14401, y6+1:147955];[D109+1:54884, D115+1:13145, D126+1:445677, D138+1:936124, D144+1:76216, D163+1:2127068, D168+1:794773, D186+1:417404, D204+1:2446242, D274+1:267454, D292+1:103214, D366+1:838506]}{19717@[c2+1:31393];[zDot1+1:41380, zDot3+1:88188, zDot4+1:48559, zDot11+3:93454, zDot12+3:648412];[(M0-162.05)+4:420063, (M0-324.11)+3:385639, (M0-486.16)+3:567667];[D163+1:250078]}	{19715@21}{19717@10}	D	0.170199	0	0	6.06936	3.02904	13.1963	2	4	2625.93	H4N4A3F2	FALSE	12.2825		Level2	[11,H3N3F2,0.996]	[173,H3N3F2,0.996]	{@533[8-24,11-29]}{@533[5-24,11-29]}{@533[3-24,11-29]}	{@3[24,0.333][29,0.001]}{@5[24,0.333][29,0.001]}{@8[24,0.333][29,0.001]}{@11[29,0.996][24,0.001]}
171025_06.raw	10862	42.7384	10851	827.029	3	2478.06	DECOY_P40126	Homo sapiens OX=9606	L-dopachrome tautomerase	[328 to 342]	VSYYHLWVFFDYVSC	R,N	VS[O-Glycosylation:N1A1 on X]YYHLWVFFDYVSC[Common Fixed:Carbamidomethyl on C]	2	2478.06	18.0614	125	{10862@[b11+1, b12+1];[y1+1, y4+1, y12+1];[D126+1, D138+1, D144+1, D168+1, D186+1, D204+1, D274+1, D292+1]}{10867@[b12+1];[c5+1, c11+1];[y9+1];[zDot12+1];[(M0-291.10)+2];[D126+1, D204+1, D274+1, D292+1]}{10868@[b12+1];[c11+1];[y9+1];[zDot12+1, zDot13+1, zDot15+2];[(M0-291.10)+2];[D204+1, D274+1, D292+1]}	{10862@[b11+1:1457.70923, b12+1:1620.76904];[y1+1:179.04874, y4+1:528.20685, y12+1:1635.76233];[D126+1:126.05474, D138+1:138.05492, D144+1:144.06506, D168+1:168.06529, D186+1:186.07530, D204+1:204.08635, D274+1:274.09167, D292+1:292.10201]}{10867@[b12+1:1620.75891];[c5+1:1161.50342, c11+1:1968.85876];[y9+1:1222.54712];[zDot12+1:1619.70947];[(M0-291.10)+2:1094.48685];[D126+1:126.05593, D204+1:204.08634, D274+1:274.09082, D292+1:292.10248]}{10868@[b12+1:1620.74536];[c11+1:1968.87061];[y9+1:1222.52991];[zDot12+1:1619.72913, zDot13+1:1782.80249, zDot15+2:1232.02779];[(M0-291.10)+2:1094.48660];[D204+1:204.08644, D274+1:274.09058, D292+1:292.10300]}	{10862@[b11+1:0.02038, b12+1:0.01687];[y1+1:0.00025, y4+1:-0.00541, y12+1:0.03227];[D126+1:-0.00021, D138+1:-0.00003, D144+1:-0.00045, D168+1:-0.00022, D186+1:-0.00077, D204+1:-0.00030, D274+1:-0.00045, D292+1:-0.00068]}{10867@[b12+1:0.00673];[c5+1:0.00879, c11+1:-0.03142];[y9+1:0.02336];[zDot12+1:-0.00187];[(M0-291.10)+2:-0.00678];[D126+1:0.00098, D204+1:-0.00031, D274+1:-0.00131, D292+1:-0.00021]}{10868@[b12+1:-0.00682];[c11+1:-0.01958];[y9+1:0.00615];[zDot12+1:0.01779, zDot13+1:0.02782, zDot15+2:-0.00160];[(M0-291.10)+2:-0.00727];[D204+1:-0.00021, D274+1:-0.00155, D292+1:0.00031]}	{10862@[b11+1:13.99, b12+1:10.41];[y1+1:1.39, y4+1:-10.27, y12+1:19.74];[D126+1:-1.68, D138+1:-0.22, D144+1:-3.17, D168+1:-1.34, D186+1:-4.18, D204+1:-1.46, D274+1:-1.65, D292+1:-2.34]}{10867@[b12+1:4.16];[c5+1:7.58, c11+1:-15.97];[y9+1:19.12];[zDot12+1:-1.15];[(M0-291.10)+2:-3.10];[D126+1:7.87, D204+1:-1.50, D274+1:-4.78, D292+1:-0.72]}{10868@[b12+1:-4.21];[c11+1:-9.95];[y9+1:5.03];[zDot12+1:10.99, zDot13+1:15.62, zDot15+2:-0.65];[(M0-291.10)+2:-3.33];[D204+1:-1.01, D274+1:-5.68, D292+1:1.07]}	{10862@[b11+1:43791, b12+1:93521];[y1+1:6722, y4+1:33142, y12+1:66026];[D126+1:588564, D138+1:410280, D144+1:84069, D168+1:283151, D186+1:308331, D204+1:1555811, D274+1:609799, D292+1:180466]}{10867@[b12+1:4363];[c5+1:2429, c11+1:2267];[y9+1:3397];[zDot12+1:2120];[(M0-291.10)+2:70634];[D126+1:753, D204+1:12189, D274+1:10613, D292+1:14506]}{10868@[b12+1:3776];[c11+1:3258];[y9+1:4390];[zDot12+1:1718, zDot13+1:7663, zDot15+2:81870];[(M0-291.10)+2:39820];[D204+1:1371, D274+1:2219, D292+1:4803]}	{10862@13}{10867@10}{10868@10}	D	0.170223	0	0	3.00125	2.01961	15.3729	1	2	494.175	N1A1	FALSE	5.27816		Level1	[2,N1A1,0.938]	[329,N1A1,0.938]	{@4[2-3]}	{@2[3,0.938]}{@14[3,0.062]}
170919_11.raw	4776	16.0633	4752	732.989	3	2195.94	Q8TDC3	Homo sapiens OX=9606	Serine/threonine-protein kinase BRSK1	[432 to 445]	SVSGASTGLSSSPL	R,S	SVSGASTGLSS[O-Glycosylation:H1N1A2 on X]SPL	1	2195.94	18.0614	4	{4776@[b2+1, b10+1, b11+1, b12+1, b13+1];[y1+1, y2+1, y3+1, y4+1, y9+1, y12+1];[(M0-582.19)+1, (M0-744.24)+1];[D109+1, D126+1, D138+1, D144+1, D163+1, D168+1, D186+1, D204+1, D274+1, D292+1, D366+1]}{4779@[c11+2, c13+2];[(M0-291.10)+1, (M0-453.15)+2, (M0-582.19)+1];[D204+1, D274+1, D292+1]}	{4776@[b2+1:187.10518, b10+1:847.42621, b11+1:934.45978, b12+1:1021.48422, b13+1:1118.54333];[y1+1:132.10158, y2+1:229.15484, y3+1:316.18640, y4+1:403.22110, y9+1:848.41913, y12+1:1063.51013];[(M0-582.19)+1:1614.76127, (M0-744.24)+1:1452.70836];[D109+1:109.02811, D126+1:126.05493, D138+1:138.05495, D144+1:144.06549, D163+1:163.05995, D168+1:168.06548, D186+1:186.07590, D204+1:204.08644, D274+1:274.09192, D292+1:292.10245, D366+1:366.13864]}{4779@[c11+2:949.90584, c13+2:1041.94462];[(M0-291.10)+1:1905.86975, (M0-453.15)+2:872.40519, (M0-582.19)+1:1614.75415];[D204+1:204.08557, D274+1:274.09146, D292+1:292.10168]}	{4776@[b2+1:-0.00254, b10+1:0.01062, b11+1:0.01216, b12+1:0.00457, b13+1:0.01093];[y1+1:-0.00033, y2+1:0.00017, y3+1:-0.00030, y4+1:0.00237, y9+1:-0.01686, y12+1:-0.01646];[(M0-582.19)+1:0.00205, (M0-744.24)+1:0.00195];[D109+1:-0.00029, D126+1:-0.00002, D138+1:0.00000, D144+1:-0.00003, D163+1:-0.00013, D168+1:-0.00003, D186+1:-0.00018, D204+1:-0.00021, D274+1:-0.00021, D292+1:-0.00024, D366+1:-0.00083]}{4779@[c11+2:0.00721, c13+2:-0.00003];[(M0-291.10)+1:0.01510, (M0-453.15)+2:0.00127, (M0-582.19)+1:-0.00508];[D204+1:-0.00108, D274+1:-0.00067, D292+1:-0.00100]}	{4776@[b2+1:-13.65, b10+1:12.55, b11+1:13.03, b12+1:4.48, b13+1:9.78];[y1+1:-2.50, y2+1:0.74, y3+1:-0.94, y4+1:5.90, y9+1:-19.90, y12+1:-15.49];[(M0-582.19)+1:1.27, (M0-744.24)+1:1.35];[D109+1:-2.68, D126+1:-0.15, D138+1:0.00, D144+1:-0.18, D163+1:-0.83, D168+1:-0.20, D186+1:-0.97, D204+1:-1.01, D274+1:-0.76, D292+1:-0.82, D366+1:-2.27]}{4779@[c11+2:3.80, c13+2:-0.02];[(M0-291.10)+1:7.93, (M0-453.15)+2:0.73, (M0-582.19)+1:-3.15];[D204+1:-5.29, D274+1:-2.44, D292+1:-3.44]}	{4776@[b2+1:6528, b10+1:37559, b11+1:83294, b12+1:308372, b13+1:11531];[y1+1:5011, y2+1:858321, y3+1:112107, y4+1:12872, y9+1:23448, y12+1:12059];[(M0-582.19)+1:132317, (M0-744.24)+1:361699];[D109+1:24829, D126+1:762290, D138+1:527546, D144+1:386614, D163+1:7448, D168+1:374011, D186+1:1299630, D204+1:1736932, D274+1:4479534, D292+1:911480, D366+1:301491]}{4779@[c11+2:163968, c13+2:185912];[(M0-291.10)+1:232818, (M0-453.15)+2:230637, (M0-582.19)+1:18969];[D204+1:16503, D274+1:224275, D292+1:190496]}	{4776@24}{4779@8}	T	0.170223	0	0	2.02869	5.02444	14.2011	1	7	947.323	H1N1A2	FALSE	1.36453		Level3			{@37[11-16]}{@37[10-16]}{@37[7-16]}{@37[6-16]}{@37[3-16]}{@37[1-16]}
180417_05.raw	26239	61.4069	26221	1309.54	3	3925.6	Q9UJT2	Homo sapiens OX=9606	Testis-specific serine kinase substrate	[554 to 573]	MCSLHDHLSNLPLEGSTGTM	K,G	M[Common Variable:Oxidation on M]C[Common Fixed:Carbamidomethyl on C]SLHDHLS[O-Glycosylation:H2N1 on X]NLPLEGSTGT[O-Glycosylation:H2N2A1F1 on X]M[Common Variable:Oxidation on M]	5	3925.57	18.0612	7	{26239@[b13+1];[y1+1, y5+1, y6+1, y7+1];[D109+1, D126+1, D138+1, D144+1, D163+1, D168+1, D186+1, D204+1, D274+1, D292+1, D366+1]}{26242@[b10+1, b18+1];[c12+1];[y5+1, y6+1, y7+1];[zDot8+1, zDot15+2, zDot19+2, zDot20+2];[(M0-324.11)+2, (M0-308.11)+2, (M0-470.16)+2];[D204+1, D274+1, D292+1, D366+1]}	{26239@[b13+1:1534.72253];[y1+1:166.05006, y5+1:512.19861, y6+1:569.21979, y7+1:698.26709];[D109+1:109.02857, D126+1:126.05515, D138+1:138.05522, D144+1:144.06584, D163+1:163.06058, D168+1:168.06602, D186+1:186.07678, D204+1:204.08714, D274+1:274.09274, D292+1:292.10336, D366+1:366.14059]}{26242@[b10+1:1211.49780, b18+1:1965.84106];[c12+1:1965.84106];[y5+1:512.20062, y6+1:569.21826, y7+1:698.26239];[zDot8+1:1962.77576, zDot15+2:1633.67215, zDot19+2:1882.28332, zDot20+2:1955.81981];[(M0-324.11)+2:1801.74838, (M0-308.11)+2:1809.76187, (M0-470.16)+2:1728.73719];[D204+1:204.08740, D274+1:274.09277, D292+1:292.10376, D366+1:366.14078]}	{26239@[b13+1:0.00844];[y1+1:-0.00318, y5+1:-0.00348, y6+1:-0.00377, y7+1:0.00094];[D109+1:0.00018, D126+1:0.00020, D138+1:0.00028, D144+1:0.00033, D163+1:0.00049, D168+1:0.00050, D186+1:0.00071, D204+1:0.00050, D274+1:0.00062, D292+1:0.00068, D366+1:0.00112]}{26242@[b10+1:0.00460, b18+1:-0.03826];[c12+1:-0.00053];[y5+1:-0.00147, y6+1:-0.00529, y7+1:-0.00376];[zDot8+1:0.02656, zDot15+2:0.02111, zDot19+2:0.03779, zDot20+2:0.07538];[(M0-324.11)+2:0.01943, (M0-308.11)+2:0.05151, (M0-470.16)+2:0.05496];[D204+1:0.00076, D274+1:0.00065, D292+1:0.00107, D366+1:0.00131]}	{26239@[b13+1:5.50];[y1+1:-19.25, y5+1:-6.81, y6+1:-6.63, y7+1:1.35];[D109+1:1.63, D126+1:1.59, D138+1:2.01, D144+1:2.27, D163+1:3.03, D168+1:3.00, D186+1:3.82, D204+1:2.44, D274+1:2.26, D292+1:2.32, D366+1:3.08]}{26242@[b10+1:3.80, b18+1:-19.47];[c12+1:-0.27];[y5+1:-2.87, y6+1:-9.31, y7+1:-5.39];[zDot8+1:13.54, zDot15+2:6.47, zDot19+2:10.04, zDot20+2:19.28];[(M0-324.11)+2:5.40, (M0-308.11)+2:14.24, (M0-470.16)+2:15.91];[D204+1:3.72, D274+1:2.37, D292+1:3.69, D366+1:3.59]}	{26239@[b13+1:4160];[y1+1:12458, y5+1:14057, y6+1:18868, y7+1:17666];[D109+1:3215, D126+1:161310, D138+1:328284, D144+1:56409, D163+1:2202, D168+1:292369, D186+1:236729, D204+1:914239, D274+1:912711, D292+1:377168, D366+1:600701]}{26242@[b10+1:2442, b18+1:8347];[c12+1:8347];[y5+1:2066, y6+1:1217, y7+1:17951];[zDot8+1:44200, zDot15+2:5699, zDot19+2:3295, zDot20+2:14844];[(M0-324.11)+2:1975, (M0-308.11)+2:4087, (M0-470.16)+2:1348];[D204+1:9172, D274+1:13706, D292+1:18942, D366+1:27065]}	{26239@16}{26242@17}	T	0.170223	0	0	5.05662	3.00322	15.6562	2	5	1694.6	H4N3A1F1	FALSE	5.81975		Level2	[9,H2N1,0.487]	[562,H2N1,0.487]	{@240[9-5,19-23]}{@240[9-5,17-23]}{@240[9-5,16-23]}	{@3[5,0.499][23,0.002]}{@9[5,0.487][23,0.018]}{@16[5,0.005][23,0.327]}{@17[5,0.005][23,0.327]}{@19[23,0.327][5,0.005]}
171027_06.raw	10074	41.1153	10053	807.67	3	2419.99	Q96A25	Homo sapiens OX=9606	Transmembrane protein 106A	[56 to 67]	FVTCPTCQGSGK	S,I	FVTC[Common Fixed:Carbamidomethyl on C]PT[O-Glycosylation:N1 on X]C[Common Fixed:Carbamidomethyl on C]QGS[O-Glycosylation:H2N2F1 on X]GK	4	2419.99	18.0611	20	{10074@[b3+1, b5+1, b6+1, b7+1, b9+1, b10+1];[y1+1, y4+1];[(M0-203.08)+2, (M0-324.11)+2];[D109+1, D126+1, D138+1, D144+1, D168+1, D204+1, D366+1]}{10077@[b5+1, b9+1, b10+1, b11+1];[y10+1];[zDot3+1, zDot10+2, zDot12+2];[D126+1, D204+1, D366+1]}	{10074@[b3+1:348.18723, b5+1:605.27136, b6+1:706.31152, b7+1:866.33624, b9+1:1051.41663, b10+1:1138.44958];[y1+1:147.11298, y4+1:348.18723];[(M0-203.08)+2:1109.45392, (M0-324.11)+2:1048.93496];[D109+1:109.02819, D126+1:126.05496, D138+1:138.05518, D144+1:144.06558, D168+1:168.06546, D204+1:204.08697, D366+1:366.13873]}{10077@[b5+1:605.26776, b9+1:1051.42786, b10+1:1138.46021, b11+1:1195.49902];[y10+1:1095.44031];[zDot3+1:1151.48193, zDot10+2:1079.94246, zDot12+2:1202.98952];[D126+1:126.05486, D204+1:204.08636, D366+1:366.13834]}	{10074@[b3+1:-0.00456, b5+1:-0.00383, b6+1:-0.01135, b7+1:-0.01728, b9+1:-0.01694, b10+1:-0.01601];[y1+1:0.00017, y4+1:-0.00053];[(M0-203.08)+2:-0.01431, (M0-324.11)+2:-0.02597];[D109+1:-0.00021, D126+1:0.00002, D138+1:0.00023, D144+1:0.00007, D168+1:-0.00006, D204+1:0.00033, D366+1:-0.00073]}{10077@[b5+1:-0.00743, b9+1:-0.00571, b10+1:-0.00539, b11+1:0.01197];[y10+1:-0.01545];[zDot3+1:0.01207, zDot10+2:0.03895, zDot12+2:-0.00376];[D126+1:-0.00009, D204+1:-0.00028, D366+1:-0.00113]}	{10074@[b3+1:-13.13, b5+1:-6.34, b6+1:-16.09, b7+1:-19.97, b9+1:-16.12, b10+1:-14.07];[y1+1:1.18, y4+1:-1.54];[(M0-203.08)+2:-6.46, (M0-324.11)+2:-12.39];[D109+1:-1.91, D126+1:0.13, D138+1:1.68, D144+1:0.46, D168+1:-0.34, D204+1:1.61, D366+1:-2.01]}{10077@[b5+1:-12.30, b9+1:-5.43, b10+1:-4.74, b11+1:10.02];[y10+1:-14.11];[zDot3+1:10.49, zDot10+2:18.05, zDot12+2:-1.56];[D126+1:-0.73, D204+1:-1.39, D366+1:-3.10]}	{10074@[b3+1:32652, b5+1:561061, b6+1:18518, b7+1:6049, b9+1:12858, b10+1:13244];[y1+1:42377, y4+1:32652];[(M0-203.08)+2:1166301, (M0-324.11)+2:71341];[D109+1:2476, D126+1:1386221, D138+1:206551, D144+1:37891, D168+1:126695, D204+1:633186, D366+1:7097]}{10077@[b5+1:35978, b9+1:15114, b10+1:42426, b11+1:14636];[y10+1:7719];[zDot3+1:36036, zDot10+2:192745, zDot12+2:65132];[D126+1:17749, D204+1:23650, D366+1:2743]}	{10074@17}{10077@11}	T	0.170223	0	0	2.00907	2.02597	10.0525	2	3	1079.4	H2N3F1	FALSE	5.87202		Level2	[10,H2N2F1,0.648]	[65,H2N2F1,0.648]	{@57[6-0,10-15]}{@57[3-0,10-15]}	{@3[0,0.412][15,0.176]}{@6[0,0.412][15,0.176]}{@10[15,0.648][0,0.176]}
170919_11.raw	6084	19.205	6068	939.767	3	2816.28	Q13508	Homo sapiens OX=9606	Ecto-ADP-ribosyltransferase 3	[338 to 356]	SQGNINNPTPGPVPVPGPK	K,S	SQGNINNPT[O-Glycosylation:H1N1A2 on X]PGPVPVPGPK	1	2816.3	18.061	0	{6084@[b2+1, b3+1, b4+1, b5+1, b6+1, b7+1];[y1+1, y4+1, y6+1, y10+1, y11+1, y12+1, y13+1, y14+1];[D126+1, D138+1, D144+1, D163+1, D168+1, D186+1, D204+1, D274+1, D292+1, D366+1]}{6087@[c5+1, c6+1];[zDot7+1, zDot9+1];[D204+1, D274+1, D292+1, D366+1]}	{6084@[b2+1:216.09605, b3+1:273.11899, b4+1:387.16165, b5+1:500.25015, b6+1:614.28168, b7+1:728.33160];[y1+1:147.11137, y4+1:398.23938, y6+1:594.36621, y10+1:944.55298, y11+1:1045.61108, y12+1:1142.65387, y13+1:1256.69040, y14+1:1370.74451];[D126+1:126.05489, D138+1:138.05492, D144+1:144.06514, D163+1:163.05986, D168+1:168.06519, D186+1:186.07565, D204+1:204.08643, D274+1:274.09152, D292+1:292.10181, D366+1:366.13751]}{6087@[c5+1:517.27484, c6+1:631.30676];[zDot7+1:677.41718, zDot9+1:831.48944];[D204+1:204.08655, D274+1:274.09207, D292+1:292.10123, D366+1:366.13849]}	{6084@[b2+1:-0.00183, b3+1:-0.00036, b4+1:-0.00062, b5+1:0.00382, b6+1:-0.00759, b7+1:-0.00059];[y1+1:-0.00143, y4+1:-0.00042, y6+1:0.00524, y10+1:-0.00340, y11+1:0.00703, y12+1:-0.00295, y13+1:-0.00935, y14+1:0.00183];[D126+1:-0.00006, D138+1:-0.00002, D144+1:-0.00038, D163+1:-0.00023, D168+1:-0.00033, D186+1:-0.00042, D204+1:-0.00022, D274+1:-0.00060, D292+1:-0.00088, D366+1:-0.00195]}{6087@[c5+1:0.00195, c6+1:-0.00905];[zDot7+1:0.00651, zDot9+1:0.00455];[D204+1:-0.00010, D274+1:-0.00005, D292+1:-0.00146, D366+1:-0.00098]}	{6084@[b2+1:-8.50, b3+1:-1.32, b4+1:-1.61, b5+1:7.64, b6+1:-12.37, b7+1:-0.81];[y1+1:-9.79, y4+1:-1.05, y6+1:8.83, y10+1:-3.60, y11+1:6.73, y12+1:-2.59, y13+1:-7.45, y14+1:1.34];[D126+1:-0.46, D138+1:-0.16, D144+1:-2.63, D163+1:-1.40, D168+1:-1.98, D186+1:-2.29, D204+1:-1.09, D274+1:-2.21, D292+1:-3.02, D366+1:-5.35]}{6087@[c5+1:3.79, c6+1:-14.36];[zDot7+1:9.63, zDot9+1:5.48];[D204+1:-0.49, D274+1:-0.20, D292+1:-5.01, D366+1:-2.68]}	{6084@[b2+1:19587, b3+1:6846, b4+1:23342, b5+1:30686, b6+1:13905, b7+1:10039];[y1+1:6297, y4+1:135377, y6+1:66517, y10+1:198806, y11+1:13558, y12+1:179765, y13+1:36452, y14+1:13572];[D126+1:226360, D138+1:254905, D144+1:93994, D163+1:5938, D168+1:168158, D186+1:262714, D204+1:535649, D274+1:704797, D292+1:187295, D366+1:114908]}{6087@[c5+1:2677, c6+1:2000];[zDot7+1:8747, zDot9+1:4598];[D204+1:6307, D274+1:16783, D292+1:23518, D366+1:7150]}	{6084@24}{6087@8}	T	0.170223	0	0	4.00208	0	14.2057	1	2	947.323	H1N1A2	TRUE	2.84109		Level1	[9,H1N1A2,0.992]	[346,H1N1A2,0.992]	{@37[9-16]}	{@1[16,0.008]}{@9[16,0.992]}
170922_04.raw	16447	52.4909	16445	1073.81	3	3218.42	P01876	Homo sapiens OX=9606	Immunoglobulin heavy constant alpha 1	[132 to 146]	PALEDLLLGSEANLT	R,C	PALEDLLLGS[O-Glycosylation:H1N2 on X]EANLT[O-Glycosylation:H3N3 on X]	2	3218.42	18.0609	0	{16447@[b4+1, b5+1, b6+1, b7+1, b8+1, b9+1, b10+1, b11+1, b12+1, b13+1, b14+1];[y11+1];[D126+1, D138+1, D144+1, D168+1, D186+1, D204+1, D366+1]}{16448@[c4+1, c5+1, c6+1, c7+1, c9+1];[(M0-203.08)+2];[D138+1, D168+1, D186+1, D204+1, D366+1]}	{16447@[b4+1:411.22427, b5+1:526.24762, b6+1:639.33398, b7+1:752.42236, b8+1:865.50073, b9+1:922.52081, b10+1:1009.54333, b11+1:1138.61169, b12+1:1209.62292, b13+1:1323.67371, b14+1:1436.75696];[y11+1:1145.59485];[D126+1:126.05475, D138+1:138.05467, D144+1:144.06528, D168+1:168.06528, D186+1:186.07583, D204+1:204.08647, D366+1:366.13840]}{16448@[c4+1:428.24936, c5+1:543.27045, c6+1:656.36407, c7+1:769.44806, c9+1:939.55283];[(M0-203.08)+2:1508.68630];[D138+1:138.05536, D168+1:168.06430, D186+1:186.07507, D204+1:204.08609, D366+1:366.13824]}	{16447@[b4+1:0.00046, b5+1:-0.00313, b6+1:-0.00083, b7+1:0.00348, b8+1:-0.00221, b9+1:-0.00360, b10+1:-0.01310, b11+1:0.01266, b12+1:-0.01322, b13+1:-0.00537, b14+1:-0.00618];[y11+1:-0.01000];[D126+1:-0.00019, D138+1:-0.00027, D144+1:-0.00024, D168+1:-0.00024, D186+1:-0.00025, D204+1:-0.00018, D366+1:-0.00107]}{16448@[c4+1:-0.00100, c5+1:-0.00686, c6+1:0.00271, c7+1:0.00263, c9+1:0.00187];[(M0-203.08)+2:0.01519];[D138+1:0.00041, D168+1:-0.00122, D186+1:-0.00100, D204+1:-0.00056, D366+1:-0.00123]}	{16447@[b4+1:1.13, b5+1:-5.97, b6+1:-1.31, b7+1:4.63, b8+1:-2.56, b9+1:-3.90, b10+1:-12.99, b11+1:11.13, b12+1:-10.94, b13+1:-4.06, b14+1:-4.30];[y11+1:-8.73];[D126+1:-1.56, D138+1:-2.00, D144+1:-1.67, D168+1:-1.43, D186+1:-1.34, D204+1:-0.87, D366+1:-2.93]}{16448@[c4+1:-2.34, c5+1:-12.64, c6+1:4.13, c7+1:3.42, c9+1:1.99];[(M0-203.08)+2:5.04];[D138+1:3.01, D168+1:-7.28, D186+1:-5.42, D204+1:-2.74, D366+1:-3.36]}	{16447@[b4+1:5798, b5+1:7839, b6+1:7634, b7+1:43378, b8+1:36582, b9+1:14839, b10+1:12752, b11+1:8166, b12+1:7255, b13+1:7858, b14+1:43812];[y11+1:4608];[D126+1:266080, D138+1:524780, D144+1:71118, D168+1:338180, D186+1:238633, D204+1:916939, D366+1:368418]}{16448@[c4+1:5649, c5+1:7538, c6+1:5311, c7+1:8807, c9+1:11750];[(M0-203.08)+2:51478];[D138+1:826, D168+1:1268, D186+1:2240, D204+1:49507, D366+1:64192]}	{16447@19}{16448@11}	T	0.170223	0	0	5.01433	1.01657	12.4697	2	2	1663.61	H4N5	TRUE	6.97954		Level3			{@227[10-6,15-21]}{@227[10-21,15-6]}
171025_06.raw	9825	38.7711	9820	1045.72	4	4178.85	DECOY_Q86T82	Homo sapiens OX=9606	Ubiquitin carboxyl-terminal hydrolase 37	[441 to 462]	KECSYELEEARFFLDLSDQISR	C,P	KEC[Common Fixed:Carbamidomethyl on C]S[O-Glycosylation:H2N2F1 on X]YELEEARFFLDLSDQIS[O-Glycosylation:H1N2 on X]R	3	4178.82	18.0607	43	{9825@[b1+1, b20+2];[y1+1, y2+1, y5+1, y9+1];[D126+1, D138+1, D144+1, D168+1, D186+1, D204+1, D366+1]}{9827@[b10+1];[c8+1];[y1+1];[zDot1+1, zDot7+1];[(M0-203.08)+3, (M0-324.11)+3];[D204+1, D366+1]}{9828@[b11+1];[c5+1];[zDot1+1, zDot7+1];[(M0-203.08)+3]}	{9825@[b1+1:129.10162, b20+2:1237.58254];[y1+1:175.11867, y2+1:262.15152, y5+1:618.32849, y9+1:1046.53882];[D126+1:126.05481, D138+1:138.05484, D144+1:144.06538, D168+1:168.06537, D186+1:186.07570, D204+1:204.08604, D366+1:366.14005]}{9827@[b10+1:1239.49902];[c8+1:1932.80847];[y1+1:175.11815];[zDot1+1:159.09952, zDot7+1:1370.60889];[(M0-203.08)+3:1326.26297, (M0-324.11)+3:1285.92474];[D204+1:204.08592, D366+1:366.13974]}{9828@[b11+1:1395.62280];[c5+1:1561.61328];[zDot1+1:159.10025, zDot7+1:1370.60913];[(M0-203.08)+3:1326.25749]}	{9825@[b1+1:-0.00062, b20+2:0.00338];[y1+1:-0.00028, y2+1:0.00054, y5+1:0.00793, y9+1:-0.00885];[D126+1:-0.00014, D138+1:-0.00011, D144+1:-0.00013, D168+1:-0.00015, D186+1:-0.00038, D204+1:-0.00061, D366+1:0.00059]}{9827@[b10+1:-0.02077];[c8+1:0.01954];[y1+1:-0.00080];[zDot1+1:-0.00071, zDot7+1:-0.02061];[(M0-203.08)+3:0.02176, (M0-324.11)+3:0.03335];[D204+1:-0.00072, D366+1:0.00027]}{9828@[b11+1:0.00190];[c5+1:-0.00640];[zDot1+1:0.00002, zDot7+1:-0.02036];[(M0-203.08)+3:0.00532]}	{9825@[b1+1:-4.81, b20+2:1.37];[y1+1:-1.63, y2+1:2.06, y5+1:12.84, y9+1:-8.46];[D126+1:-1.09, D138+1:-0.78, D144+1:-0.93, D168+1:-0.88, D186+1:-2.04, D204+1:-3.01, D366+1:1.61]}{9827@[b10+1:-16.77];[c8+1:10.12];[y1+1:-4.61];[zDot1+1:-4.49, zDot7+1:-15.05];[(M0-203.08)+3:5.47, (M0-324.11)+3:8.65];[D204+1:-3.57, D366+1:0.75]}{9828@[b11+1:1.36];[c5+1:-4.10];[zDot1+1:0.14, zDot7+1:-14.87];[(M0-203.08)+3:1.34]}	{9825@[b1+1:24020, b20+2:13510];[y1+1:8841, y2+1:5709, y5+1:17904, y9+1:223508];[D126+1:91136, D138+1:116932, D144+1:47869, D168+1:96942, D186+1:161808, D204+1:337790, D366+1:136176]}{9827@[b10+1:3448];[c8+1:2695];[y1+1:881];[zDot1+1:5156, zDot7+1:3207];[(M0-203.08)+3:12468, (M0-324.11)+3:4793];[D204+1:4722, D366+1:6531]}{9828@[b11+1:39348];[c5+1:6748];[zDot1+1:4919, zDot7+1:2919];[(M0-203.08)+3:7957]}	{9825@13}{9827@9}{9828@5}	D	0.17033	0	0	3.00273	3.00622	9.12848	2	3	1444.53	H3N4F1	FALSE	2.44274		Level2	[4,H2N2F1,0.666]	[444,H2N2F1,0.666]	{@150[4-15,21-6]}{@150[4-15,17-6]}	{@4[6,0.167][15,0.666]}{@17[6,0.416][15,0.167]}{@21[15,0.167][6,0.416]}
170921_06.raw	23628	62.8302	23623	796.712	3	2387.12	P21580	Homo sapiens OX=9606	Tumor necrosis factor alpha-induced protein 3	[425 to 446]	PGPEGLPGMALGASRGEAYEPL	K,A	PGPEGLPGM[Common Variable:Oxidation on M]ALGAS[O-Glycosylation:N1 on X]RGEAYEPL	2	2387.13	18.0607	5	{23628@[b2+1, b6+1, b7+1];[y1+1, y2+1, y5+1, y6+1, y11+1];[D126+1, D138+1, D144+1, D168+1, D186+1, D204+1]}{23630@[b13+1, b15+1, b17+1];[c6+1, c20+2, c21+2];[y2+1, y15+1];[zDot9+1, zDot21+3];[D186+1, D204+1]}	{23628@[b2+1:155.08133, b6+1:551.28186, b7+1:648.32831];[y1+1:132.10190, y2+1:229.15378, y5+1:592.29639, y6+1:721.34235, y11+1:1149.54431];[D126+1:126.05479, D138+1:138.05463, D144+1:144.06558, D168+1:168.06529, D186+1:186.07545, D204+1:204.08597]}{23630@[b13+1:1164.55127, b15+1:1407.70337, b17+1:1593.77207];[c6+1:568.30856, c20+2:1088.99483, c21+2:1137.52578];[y2+1:229.15382, y15+1:1537.70386];[zDot9+1:1208.53320, zDot21+3:759.01731];[D186+1:186.07529, D204+1:204.08607]}	{23628@[b2+1:-0.00017, b6+1:-0.00053, b7+1:-0.00684];[y1+1:-0.00001, y2+1:-0.00089, y5+1:-0.00132, y6+1:0.00205, y11+1:-0.00917];[D126+1:-0.00016, D138+1:-0.00032, D144+1:0.00007, D168+1:-0.00022, D186+1:-0.00062, D204+1:-0.00068]}{23630@[b13+1:-0.02050, b15+1:-0.00154, b17+1:0.00311];[c6+1:-0.00038, c20+2:-0.03554, c21+2:-0.02641];[y2+1:-0.00085, y15+1:-0.02766];[zDot9+1:-0.02234, zDot21+3:-0.02991];[D186+1:-0.00079, D204+1:-0.00057]}	{23628@[b2+1:-1.13, b6+1:-0.96, b7+1:-10.57];[y1+1:-0.05, y2+1:-3.90, y5+1:-2.23, y6+1:2.84, y11+1:-7.98];[D126+1:-1.28, D138+1:-2.33, D144+1:0.46, D168+1:-1.34, D186+1:-3.36, D204+1:-3.34]}{23630@[b13+1:-17.62, b15+1:-1.10, b17+1:1.95];[c6+1:-0.66, c20+2:-16.33, c21+2:-11.62];[y2+1:-3.70, y15+1:-18.00];[zDot9+1:-18.50, zDot21+3:-13.15];[D186+1:-4.27, D204+1:-2.81]}	{23628@[b2+1:4808, b6+1:28385, b7+1:5291];[y1+1:5200, y2+1:29396, y5+1:20111, y6+1:6367, y11+1:8080];[D126+1:36494, D138+1:19559, D144+1:16046, D168+1:7941, D186+1:44001, D204+1:71659]}{23630@[b13+1:4389, b15+1:1540, b17+1:98754];[c6+1:10951, c20+2:10820, c21+2:22621];[y2+1:980, y15+1:2010];[zDot9+1:5518, zDot21+3:9415];[D186+1:1313, D204+1:14968]}	{23628@14}{23630@12}	T	0.17033	0	0	4.03113	0	8.03724	1	1	203.079	N1	FALSE	1.21891		Level1	[14,N1,1.000]	[438,N1,1.000]	{@0[14-0]}	{@14[0,1.000]}
171025_06.raw	9658	38.1239	9645	1311.18	3	3930.52	Q8N1G0	Homo sapiens OX=9606	Zinc finger protein 687	[298 to 326]	SPGSPQSPSSGAEAADEDSNDSPASSSSR	S,P	S[O-Glycosylation:H2N1A1F1 on X]PGSPQSPSSGAEAADEDSNDSPASSSS[O-Glycosylation:N1 on X]R	2	3930.55	18.0606	85	{9658@[b4+1, b12+1, b15+1];[y1+1, y13+1];[D126+1, D138+1, D144+1, D168+1, D186+1, D204+1, D274+1, D292+1, D366+1]}{9663@[b4+1];[c2+1, c9+1];[y17+1, y20+1];[zDot15+1, zDot17+1, zDot29+2];[D204+1, D292+1, D366+1]}{9664@[b4+1];[y20+1];[zDot29+2];[(M0-308.11)+2, (M0-324.11)+2]}	{9658@[b4+1:329.14822, b12+1:1040.47058, b15+1:1311.58838];[y1+1:175.11679, y13+1:1338.54602];[D126+1:126.05486, D138+1:138.05485, D144+1:144.06557, D168+1:168.06519, D186+1:186.07577, D204+1:204.08632, D274+1:274.09149, D292+1:292.10175, D366+1:366.13861]}{9663@[b4+1:329.14853];[c2+1:1166.46777, c9+1:1806.74402];[y17+1:1724.69177, y20+1:1939.78223];[zDot15+1:1711.67200, zDot17+1:1911.74756, zDot29+2:1958.25780];[D204+1:204.08553, D292+1:292.10135, D366+1:366.13922]}{9664@[b4+1:329.14943];[y20+1:1939.76013];[zDot29+2:1958.25633];[(M0-308.11)+2:1812.21524, (M0-324.11)+2:1804.24243]}	{9658@[b4+1:0.00266, b12+1:0.00625, b15+1:0.00723];[y1+1:-0.00216, y13+1:0.00561];[D126+1:-0.00009, D138+1:-0.00010, D144+1:0.00005, D168+1:-0.00033, D186+1:-0.00031, D204+1:-0.00033, D274+1:-0.00063, D292+1:-0.00094, D366+1:-0.00086]}{9663@[b4+1:0.00297];[c2+1:0.01082, c9+1:0.00541];[y17+1:0.00760, y20+1:0.00745];[zDot15+1:0.00689, zDot17+1:0.00274, zDot29+2:-0.03189];[D204+1:-0.00112, D292+1:-0.00134, D366+1:-0.00025]}{9664@[b4+1:0.00387];[y20+1:-0.01464];[zDot29+2:-0.03482];[(M0-308.11)+2:-0.02500, (M0-324.11)+2:0.02429]}	{9658@[b4+1:8.12, b12+1:6.01, b15+1:5.52];[y1+1:-12.41, y13+1:4.20];[D126+1:-0.73, D138+1:-0.72, D144+1:0.35, D168+1:-1.98, D186+1:-1.67, D204+1:-1.61, D274+1:-2.32, D292+1:-3.23, D366+1:-2.34]}{9663@[b4+1:9.05];[c2+1:9.28, c9+1:2.99];[y17+1:4.41, y20+1:3.84];[zDot15+1:4.03, zDot17+1:1.44, zDot29+2:-8.15];[D204+1:-5.52, D292+1:-4.60, D366+1:-0.67]}{9664@[b4+1:11.80];[y20+1:-7.55];[zDot29+2:-8.89];[(M0-308.11)+2:-6.90, (M0-324.11)+2:6.73]}	{9658@[b4+1:97332, b12+1:46780, b15+1:29945];[y1+1:5907, y13+1:43235];[D126+1:130856, D138+1:219405, D144+1:94574, D168+1:134822, D186+1:316284, D204+1:573971, D274+1:362435, D292+1:153275, D366+1:282152]}{9663@[b4+1:21495];[c2+1:2413, c9+1:4222];[y17+1:5343, y20+1:9353];[zDot15+1:2599, zDot17+1:11453, zDot29+2:31865];[D204+1:2357, D292+1:1628, D366+1:6438]}{9664@[b4+1:13176];[y20+1:9387];[zDot29+2:41940];[(M0-308.11)+2:13328, (M0-324.11)+2:15801]}	{9658@14}{9663@11}{9664@5}	T	0.17033	0	0	4.0044	2.00608	12.2279	2	11	1167.42	H2N2A1F1	TRUE	2.42353		Level2	[1,H2N1A1F1,0.447]	[298,H2N1A1F1,0.447]	{@71[1-17,28-0]}{@71[1-17,27-0]}{@71[1-17,26-0]}{@71[1-17,25-0]}{@71[1-17,22-0]}{@71[1-17,19-0]}	{@1[0,0.022][17,0.447]}{@4[0,0.023][17,0.125]}{@7[0,0.023][17,0.125]}{@9[0,0.023][17,0.125]}{@10[0,0.029][17,0.048]}{@19[0,0.147][17,0.022]}{@22[0,0.147][17,0.022]}{@25[0,0.147][17,0.022]}{@26[0,0.147][17,0.022]}{@27[0,0.147][17,0.022]}{@28[17,0.022][0,0.147]}
171027_06.raw	13162	52.2202	13160	1221.5	3	3661.47	DECOY_Q07352	Homo sapiens OX=9606	mRNA decay activator protein ZFP36L1	[16 to 36]	SNDLTPSDSGSHSSSSSSLYG	R,E	SNDLTPSDS[O-Glycosylation:H1N2F2 on X]GSHSSSSSS[O-Glycosylation:H2N2 on X]LYG	2	3661.45	18.0606	10	{13162@[b13+1, b15+1];[y12+1, y16+1];[D126+1, D138+1, D144+1, D168+1, D186+1, D204+1, D366+1]}{13163@[b13+1, b15+1, b17+1];[c17+2, c18+2, c20+2];[y4+1, y5+1, y8+1, y14+1];[zDot11+1, zDot18+2, zDot21+2];[(M0-308.11)+2];[D126+1, D138+1, D168+1, D186+1, D204+1, D366+1]}	{13162@[b13+1:1285.52600, b15+1:1459.59155];[y12+1:1155.48730, y16+1:1541.64502];[D126+1:126.05476, D138+1:138.05479, D144+1:144.06535, D168+1:168.06533, D186+1:186.07571, D204+1:204.08632, D366+1:366.13935]}{13163@[b13+1:1285.51517, b15+1:1459.58386, b17+1:1633.64624];[c17+2:1256.03040, c18+2:1664.67421, c20+2:1802.70493];[y4+1:439.22598, y5+1:526.25793, y8+1:787.34717, y14+1:1357.53357];[zDot11+1:1812.72156, zDot18+2:1665.66963, zDot21+2:1823.71173];[(M0-308.11)+2:1677.66359];[D126+1:126.05503, D138+1:138.05396, D168+1:168.06485, D186+1:186.07539, D204+1:204.08617, D366+1:366.13874]}	{13162@[b13+1:-0.00311, b15+1:-0.00162];[y12+1:-0.00397, y16+1:0.00998];[D126+1:-0.00019, D138+1:-0.00015, D144+1:-0.00016, D168+1:-0.00019, D186+1:-0.00036, D204+1:-0.00033, D366+1:-0.00011]}{13163@[b13+1:-0.01395, b15+1:-0.00931, b17+1:-0.01099];[c17+2:0.04237, c18+2:0.03357, c20+2:-0.05236];[y4+1:0.00726, y5+1:0.00718, y8+1:0.00033, y14+1:-0.01667];[zDot11+1:0.00609, zDot18+2:-0.00784, zDot21+2:-0.02552];[(M0-308.11)+2:-0.02981];[D126+1:0.00008, D138+1:-0.00099, D168+1:-0.00067, D186+1:-0.00068, D204+1:-0.00047, D366+1:-0.00072]}	{13162@[b13+1:-2.42, b15+1:-1.11];[y12+1:-3.44, y16+1:6.48];[D126+1:-1.52, D138+1:-1.11, D144+1:-1.14, D168+1:-1.11, D186+1:-1.96, D204+1:-1.62, D366+1:-0.31]}{13163@[b13+1:-10.86, b15+1:-6.38, b17+1:-6.73];[c17+2:16.88, c18+2:10.09, c20+2:-14.53];[y4+1:16.56, y5+1:13.67, y8+1:0.42, y14+1:-12.29];[zDot11+1:3.36, zDot18+2:-2.35, zDot21+2:-7.00];[(M0-308.11)+2:-8.89];[D126+1:0.67, D138+1:-7.23, D168+1:-3.99, D186+1:-3.69, D204+1:-2.33, D366+1:-1.98]}	{13162@[b13+1:27926, b15+1:7166];[y12+1:9410, y16+1:39002];[D126+1:118527, D138+1:158329, D144+1:25872, D168+1:124906, D186+1:111384, D204+1:371299, D366+1:120630]}{13163@[b13+1:1237, b15+1:2567, b17+1:1064];[c17+2:3988, c18+2:4580, c20+2:3795];[y4+1:2912, y5+1:7861, y8+1:980, y14+1:3760];[zDot11+1:14047, zDot18+2:7042, zDot21+2:16733];[(M0-308.11)+2:10134];[D126+1:796, D138+1:2694, D168+1:4485, D186+1:3653, D204+1:26408, D366+1:17610]}	{13162@11}{13163@20}	D	0.170409	0	0	5.03147	1.00528	13.2575	2	11	1590.59	H3N4F2	FALSE	6.11969		Level2	[18,H2N2,0.699]	[33,H2N2,0.699]	{@202[9-14,18-10]}{@202[7-14,18-10]}{@202[5-14,18-10]}	{@1[10,0.001][14,0.019]}{@5[10,0.009][14,0.282]}{@7[10,0.009][14,0.282]}{@9[10,0.009][14,0.282]}{@11[10,0.045][14,0.021]}{@13[10,0.045][14,0.021]}{@14[10,0.045][14,0.021]}{@15[10,0.045][14,0.021]}{@16[10,0.045][14,0.021]}{@17[10,0.045][14,0.021]}{@18[14,0.009][10,0.699]}
170919_11.raw	12933	36.4299	12913	840.063	3	2517.17	O75356	Homo sapiens OX=9606	Ectonucleoside triphosphate diphosphohydrolase 5	[2 to 17]	ATSWGTVFFMLVVSCV	M,C	ATSWGT[O-Glycosylation:H1N2F1 on X]VFFMLVVSC[Common Fixed:Carbamidomethyl on C]V	2	2517.14	18.0605	0	{12933@[b2+1, b3+1, b4+1, b13+1];[y2+1, y8+2, y9+1, y10+1, y12+1];[D126+1, D138+1, D144+1, D168+1, D186+1, D204+1, D366+1]}{12936@[b4+1];[c6+1, c7+1];[y8+1, y9+1, y10+1];[zDot9+1, zDot10+1, zDot16+2];[D204+1, D366+1]}	{12933@[b2+1:173.09189, b3+1:260.12424, b4+1:446.20233, b13+1:1439.75000];[y2+1:278.12039, y8+2:477.74796, y9+1:1101.55448, y10+1:1200.63538, y12+1:1358.69031];[D126+1:126.05495, D138+1:138.05484, D144+1:144.06544, D168+1:168.06540, D186+1:186.07587, D204+1:204.08665, D366+1:366.13846]}{12936@[b4+1:446.20258];[c6+1:1335.57654, c7+1:1434.64722];[y8+1:954.48322, y9+1:1101.56006, y10+1:1200.63477];[zDot9+1:1085.53812, zDot10+1:1184.59668, zDot16+2:1251.57877];[D204+1:204.08479, D366+1:366.13980]}	{12933@[b2+1:-0.00018, b3+1:0.00014, b4+1:-0.00108, b13+1:0.01083];[y2+1:0.00349, y8+2:0.00992, y9+1:0.00734, y10+1:0.01983, y12+1:0.00561];[D126+1:0.00001, D138+1:-0.00011, D144+1:-0.00007, D168+1:-0.00012, D186+1:-0.00021, D204+1:-0.00000, D366+1:-0.00101]}{12936@[b4+1:-0.00083];[c6+1:0.00797, c7+1:0.01023];[y8+1:0.00449, y9+1:0.01292, y10+1:0.01921];[zDot9+1:0.00971, zDot10+1:-0.00015, zDot16+2:0.01870];[D204+1:-0.00185, D366+1:0.00033]}	{12933@[b2+1:-1.05, b3+1:0.54, b4+1:-2.42, b13+1:7.53];[y2+1:12.59, y8+2:10.41, y9+1:6.67, y10+1:16.53, y12+1:4.14];[D126+1:0.06, D138+1:-0.78, D144+1:-0.50, D168+1:-0.70, D186+1:-1.13, D204+1:-0.00, D366+1:-2.76]}{12936@[b4+1:-1.87];[c6+1:5.97, c7+1:7.14];[y8+1:4.71, y9+1:11.74, y10+1:16.02];[zDot9+1:8.95, zDot10+1:-0.12, zDot16+2:7.48];[D204+1:-9.13, D366+1:0.92]}	{12933@[b2+1:54804, b3+1:114446, b4+1:652361, b13+1:30530];[y2+1:15244, y8+2:122904, y9+1:690819, y10+1:89322, y12+1:155312];[D126+1:646090, D138+1:367591, D144+1:280169, D168+1:253320, D186+1:744910, D204+1:1396275, D366+1:247853]}{12936@[b4+1:3222];[c6+1:36752, c7+1:103630];[y8+1:14501, y9+1:14482, y10+1:19555];[zDot9+1:113906, zDot10+1:36803, zDot16+2:105552];[D204+1:5470, D366+1:4606]}	{12933@16}{12936@11}	T	0.170409	0	0	5.02541	0	9.0872	1	4	714.269	H1N2F1	FALSE	1.31203		Level3			{@13[6-9]}{@13[3-9]}{@13[2-9]}{@14[3-0,6-4]}{@14[2-0,6-4]}{@14[3-4,6-0]}{@14[2-4,6-0]}{@14[2-0,3-4]}{@14[2-4,3-0]}
170919_08.raw	9835	30.5016	9827	1067.83	3	3200.47	Q14624	Homo sapiens OX=9606	Inter-alpha-trypsin inhibitor heavy chain H4	[690 to 709]	LAILPASAPPATSNPDPAVS	R,R	LAILPAS[O-Glycosylation:H1N1A1 on X]APPAT[O-Glycosylation:H1N1A1 on X]SNPDPAVS	2	3200.45	18.0605	0	{9835@[b3+1, b8+1, b12+1, b14+1, b16+1];[y4+1, y6+1, y10+1, y12+1, y13+1, y16+1];[D126+1, D138+1, D144+1, D168+1, D186+1, D204+1, D274+1, D292+1, D366+1]}{9838@[c5+1, c17+2, c19+2];[y14+1];[zDot7+1, zDot8+1, zDot9+1];[D204+1, D274+1, D292+1, D366+1]}	{9835@[b3+1:298.21164, b8+1:737.46283, b12+1:1103.64941, b14+1:1304.70810, b16+1:1516.77527];[y4+1:373.20718, y6+1:585.28210, y10+1:958.44806, y12+1:1152.54940, y13+1:1223.56885, y16+1:1478.69450];[D126+1:126.05505, D138+1:138.05514, D144+1:144.06573, D168+1:168.06554, D186+1:186.07626, D204+1:204.08656, D274+1:274.09222, D292+1:292.10233, D366+1:366.13949]}{9838@[c5+1:525.37512, c17+2:1472.15634, c19+2:1557.20113];[y14+1:1310.62280];[zDot7+1:683.30463, zDot8+1:770.34174, zDot9+1:1527.62903];[D204+1:204.08661, D274+1:274.09195, D292+1:292.10208, D366+1:366.13890]}	{9835@[b3+1:-0.00088, b8+1:0.00723, b12+1:0.00349, b14+1:-0.01278, b16+1:-0.02532];[y4+1:-0.00098, y6+1:-0.00576, y10+1:0.00044, y12+1:-0.00375, y13+1:-0.02141, y16+1:-0.01766];[D126+1:0.00010, D138+1:0.00019, D144+1:0.00021, D168+1:0.00003, D186+1:0.00018, D204+1:-0.00008, D274+1:0.00010, D292+1:-0.00036, D366+1:0.00002]}{9838@[c5+1:-0.00077, c17+2:-0.02972, c19+2:-0.04567];[y14+1:0.00052];[zDot7+1:-0.00744, zDot8+1:-0.00236, zDot9+1:0.00964];[D204+1:-0.00004, D274+1:-0.00018, D292+1:-0.00061, D366+1:-0.00057]}	{9835@[b3+1:-2.96, b8+1:9.81, b12+1:3.17, b14+1:-9.80, b16+1:-16.70];[y4+1:-2.63, y6+1:-9.86, y10+1:0.46, y12+1:-3.25, y13+1:-17.51, y16+1:-11.95];[D126+1:0.82, D138+1:1.40, D144+1:1.48, D168+1:0.17, D186+1:0.97, D204+1:-0.41, D274+1:0.35, D292+1:-1.24, D366+1:0.07]}{9838@[c5+1:-1.47, c17+2:-10.10, c19+2:-14.67];[y14+1:0.39];[zDot7+1:-10.91, zDot8+1:-3.07, zDot9+1:6.31];[D204+1:-0.19, D274+1:-0.65, D292+1:-2.08, D366+1:-1.56]}	{9835@[b3+1:22625, b8+1:34731, b12+1:8777, b14+1:28933, b16+1:26629];[y4+1:32566, y6+1:11148, y10+1:6466, y12+1:111615, y13+1:7257, y16+1:10595];[D126+1:223682, D138+1:326032, D144+1:106635, D168+1:225719, D186+1:311459, D204+1:749779, D274+1:975238, D292+1:280899, D366+1:289666]}{9838@[c5+1:1429, c17+2:12348, c19+2:21775];[y14+1:7240];[zDot7+1:4649, zDot8+1:2468, zDot9+1:1945];[D204+1:15701, D274+1:31383, D292+1:43521, D366+1:31996]}	{9835@20}{9838@11}	T	0.170409	0	0	6.02447	0	13.5605	2	4	1312.46	H2N2A2	FALSE	3.10674		Level1	[7,H1N1A1,0.998][12,H1N1A1,0.959]	[696,H1N1A1,0.998][701,H1N1A1,0.959]	{@108[7-7,12-7]}	{@7[7,0.998]}{@12[7,0.959]}{@13[7,0.043]}{@20[7,0.000]}
171027_06.raw	10145	41.3354	10135	767.99	3	2300.95	Q6ZUT3	Homo sapiens OX=9606	FERM domain-containing protein 7	[111 to 124]	LPCSDNCTALMVSH	R,I	LPC[Common Fixed:Carbamidomethyl on C]S[O-Glycosylation:N1 on X]DNC[Common Fixed:Carbamidomethyl on C]T[O-Glycosylation:N1A1 on X]ALMVSH	4	2300.93	18.0605	17	{10145@[b2+1, b3+1];[y1+1, y2+1, y4+1];[D126+1, D138+1, D144+1, D168+1, D186+1, D204+1, D274+1, D292+1]}{10148@[b2+1, b3+1, b10+1];[c4+1, c13+2];[y1+1, y2+1, y4+1, y6+1];[zDot1+1, zDot2+1, zDot14+2];[(M0-291.10)+2];[D126+1, D138+1, D168+1, D186+1, D204+1, D274+1, D292+1]}	{10145@[b2+1:211.14424, b3+1:371.17310];[y1+1:156.07623, y2+1:243.11031, y4+1:473.21478];[D126+1:126.05469, D138+1:138.05498, D144+1:144.06529, D168+1:168.06561, D186+1:186.07563, D204+1:204.08675, D274+1:274.09206, D292+1:292.10292]}{10148@[b2+1:211.14417, b3+1:371.17386, b10+1:1132.47961];[c4+1:678.32227, c13+2:1082.45755];[y1+1:156.07669, y2+1:243.10797, y4+1:473.21637, y6+1:657.33130];[zDot1+1:140.05759, zDot2+1:227.08972, zDot14+2:1143.47005];[(M0-291.10)+2:1005.93258];[D126+1:126.05463, D138+1:138.05411, D168+1:168.06493, D186+1:186.07524, D204+1:204.08665, D274+1:274.09085, D292+1:292.10181]}	{10145@[b2+1:0.00014, b3+1:-0.00166];[y1+1:-0.00052, y2+1:0.00152, y4+1:-0.00290];[D126+1:-0.00026, D138+1:0.00003, D144+1:-0.00022, D168+1:0.00010, D186+1:-0.00045, D204+1:0.00011, D274+1:-0.00007, D292+1:0.00023]}{10148@[b2+1:0.00006, b3+1:-0.00089, b10+1:0.00346];[c4+1:0.00957, c13+2:0.01003];[y1+1:-0.00006, y2+1:-0.00081, y4+1:-0.00131, y6+1:-0.00756];[zDot1+1:-0.00044, zDot2+1:-0.00034, zDot14+2:0.01083];[(M0-291.10)+2:0.01258];[D126+1:-0.00031, D138+1:-0.00084, D168+1:-0.00059, D186+1:-0.00084, D204+1:-0.00000, D274+1:-0.00128, D292+1:-0.00088]}	{10145@[b2+1:0.65, b3+1:-4.48];[y1+1:-3.35, y2+1:6.30, y4+1:-6.14];[D126+1:-2.08, D138+1:0.23, D144+1:-1.57, D168+1:0.58, D186+1:-2.41, D204+1:0.53, D274+1:-0.26, D292+1:0.81]}{10148@[b2+1:0.29, b3+1:-2.42, b10+1:3.06];[c4+1:14.12, c13+2:4.64];[y1+1:-0.40, y2+1:-3.35, y4+1:-2.78, y6+1:-11.52];[zDot1+1:-3.18, zDot2+1:-1.48, zDot14+2:4.74];[(M0-291.10)+2:6.26];[D126+1:-2.50, D138+1:-6.12, D168+1:-3.53, D186+1:-4.51, D204+1:-0.00, D274+1:-4.67, D292+1:-3.02]}	{10145@[b2+1:22156, b3+1:43458];[y1+1:5151, y2+1:3159, y4+1:17551];[D126+1:54706, D138+1:164741, D144+1:20212, D168+1:139529, D186+1:112392, D204+1:255714, D274+1:212315, D292+1:62928]}{10148@[b2+1:948, b3+1:3450, b10+1:3469];[c4+1:2335, c13+2:19158];[y1+1:1157, y2+1:789, y4+1:8116, y6+1:1363];[zDot1+1:658, zDot2+1:3995, zDot14+2:14612];[(M0-291.10)+2:53393];[D126+1:718, D138+1:1297, D168+1:2610, D186+1:2087, D204+1:9726, D274+1:11188, D292+1:6764]}	{10145@13}{10148@20}	T	0.170409	0	0	5.03459	1.02182	15.1719	2	3	697.254	N2A1	TRUE	8.61305		Level1b	[4,N1,0.476][8,N1A1,0.476]	[114,N1,0.476][118,N1A1,0.476]	{@12[4-0,8-3]}	{@4[0,0.476][3,0.476]}{@8[0,0.476][3,0.476]}{@13[3,0.048][0,0.048]}
180417_07.raw	26703	61.5522	26673	846.064	3	2535.17	DECOY_O15519	Homo sapiens OX=9606	CASP8 and FADD-like apoptosis regulator	[373 to 388]	VDSKDLDEGIEAMLVR	S,Y	VDS[O-Glycosylation:H2N2 on X]KDLDEGIEAM[Common Variable:Oxidation on M]LVR	2	2535.15	18.0605	49	{26703@[b5+1, b6+1, b11+1];[y1+1, y2+1, y3+1, y15+1];[D126+1, D138+1, D144+1, D168+1, D186+1, D204+1, D366+1]}{26705@[c8+1];[y1+1, y2+1, y3+1, y9+1, y10+1];[zDot1+1, zDot2+1, zDot3+1, zDot8+1, zDot16+2];[D204+1, D366+1]}	{26703@[b5+1:545.26520, b6+1:658.33301, b11+1:1201.56692];[y1+1:175.11893, y2+1:274.18826, y3+1:387.27216, y15+1:1706.85632];[D126+1:126.05507, D138+1:138.05528, D144+1:144.06540, D168+1:168.06665, D186+1:186.07632, D204+1:204.08704, D366+1:366.14136]}{26705@[c8+1:1649.72253];[y1+1:175.11861, y2+1:274.18729, y3+1:387.26904, y9+1:1033.52234, y10+1:1148.54602];[zDot1+1:159.10008, zDot2+1:258.16849, zDot3+1:371.25403, zDot8+1:888.48523, zDot16+2:1260.58530];[D204+1:204.08725, D366+1:366.14102]}	{26703@[b5+1:0.00863, b6+1:-0.00762, b11+1:0.00863];[y1+1:-0.00003, y2+1:0.00090, y3+1:0.00073, y15+1:0.02978];[D126+1:0.00012, D138+1:0.00034, D144+1:-0.00012, D168+1:0.00113, D186+1:0.00025, D204+1:0.00039, D366+1:0.00189]}{26705@[c8+1:0.02144];[y1+1:-0.00035, y2+1:-0.00008, y3+1:-0.00239, y9+1:-0.01232, y10+1:-0.01558];[zDot1+1:-0.00015, zDot2+1:-0.00015, zDot3+1:0.00132, zDot8+1:0.01189, zDot16+2:0.02272];[D204+1:0.00060, D366+1:0.00156]}	{26703@[b5+1:15.86, b6+1:-11.60, b11+1:7.19];[y1+1:-0.14, y2+1:3.28, y3+1:1.88, y15+1:17.46];[D126+1:0.98, D138+1:2.45, D144+1:-0.82, D168+1:6.79, D186+1:1.34, D204+1:1.92, D366+1:5.18]}{26705@[c8+1:13.00];[y1+1:-1.98, y2+1:-0.29, y3+1:-6.18, y9+1:-11.93, y10+1:-13.58];[zDot1+1:-0.92, zDot2+1:-0.60, zDot3+1:3.57, zDot8+1:13.40, zDot16+2:9.02];[D204+1:2.97, D366+1:4.26]}	{26703@[b5+1:5439, b6+1:7768, b11+1:85550];[y1+1:75702, y2+1:32931, y3+1:9577, y15+1:65338];[D126+1:49899, D138+1:41419, D144+1:11088, D168+1:33801, D186+1:60059, D204+1:174077, D366+1:38572]}{26705@[c8+1:2754];[y1+1:2231, y2+1:1352, y3+1:582, y9+1:11852, y10+1:3280];[zDot1+1:3857, zDot2+1:2769, zDot3+1:2869, zDot8+1:1927, zDot16+2:104543];[D204+1:1084, D366+1:2466]}	{26703@14}{26705@13}	D	0.170425	0	0	6.04832	0	9.05473	1	1	730.264	H2N2	FALSE	3.73563		Level1	[3,H2N2,1.000]	[375,H2N2,1.000]	{@15[3-10]}	{@3[10,1.000]}
180417_05.raw	28442	66.2801	28430	1011.18	4	4040.69	P41222	Homo sapiens OX=9606	Prostaglandin-H2 D-isomerase	[67 to 83]	SVVAPATDGGLNLTSTF	K,L	SVVAPATDGGLNLTS[O-Glycosylation:H1N2A1F1 on X]T[O-Glycosylation:H3N3A1 on X]F	2	4040.69	18.0603	0	{28442@[b2+1, b3+1, b4+1, b13+1];[y2+1, y13+1];[D126+1, D138+1, D144+1, D163+1, D168+1, D186+1, D204+1, D274+1, D292+1, D366+1]}{28443@[b9+1];[c3+1, c7+1, c8+1, c9+1, c10+1, c11+1];[zDot7+2, zDot9+2, zDot14+2, zDot17+3];[(M0-146.06)+3];[D186+1, D204+1, D274+1, D292+1, D366+1]}	{28442@[b2+1:187.10760, b3+1:286.17648, b4+1:357.21054, b13+1:1195.61572];[y2+1:267.13464, y13+1:1293.61157];[D126+1:126.05511, D138+1:138.05531, D144+1:144.06561, D163+1:163.06001, D168+1:168.06577, D186+1:186.07660, D204+1:204.08716, D274+1:274.09299, D292+1:292.10368, D366+1:366.14083]}{28443@[b9+1:798.38405];[c3+1:303.20198, c7+1:643.38007, c8+1:758.40509, c9+1:815.42029, c10+1:872.45367, c11+1:985.52777];[zDot7+2:1586.10482, zDot9+2:1643.18842, zDot14+2:1870.75289, zDot17+3:1342.56279];[(M0-146.06)+3:1299.21680];[D186+1:186.07726, D204+1:204.08725, D274+1:274.09265, D292+1:292.10376, D366+1:366.13981]}	{28442@[b2+1:-0.00011, b3+1:0.00035, b4+1:-0.00271, b13+1:-0.01601];[y2+1:0.00071, y13+1:-0.02055];[D126+1:0.00016, D138+1:0.00037, D144+1:0.00010, D163+1:-0.00007, D168+1:0.00026, D186+1:0.00052, D204+1:0.00051, D274+1:0.00086, D292+1:0.00100, D366+1:0.00137]}{28443@[b9+1:-0.01516];[c3+1:-0.00070, c7+1:0.00271, c8+1:0.00080, c9+1:-0.00547, c10+1:0.00645, c11+1:-0.00352];[zDot7+2:-0.06050, zDot9+2:0.06379, zDot14+2:-0.00889, zDot17+3:-0.00244];[(M0-146.06)+3:-0.00121];[D186+1:0.00118, D204+1:0.00060, D274+1:0.00052, D292+1:0.00107, D366+1:0.00034]}	{28442@[b2+1:-0.61, b3+1:1.23, b4+1:-7.60, b13+1:-13.40];[y2+1:2.67, y13+1:-15.90];[D126+1:1.28, D138+1:2.68, D144+1:0.67, D163+1:-0.45, D168+1:1.54, D186+1:2.82, D204+1:2.52, D274+1:3.16, D292+1:3.43, D366+1:3.74]}{28443@[b9+1:-19.01];[c3+1:-2.31, c7+1:4.23, c8+1:1.05, c9+1:-6.72, c10+1:7.40, c11+1:-3.57];[zDot7+2:-19.08, zDot9+2:19.42, zDot14+2:-2.38, zDot17+3:-0.61];[(M0-146.06)+3:-0.31];[D186+1:6.37, D204+1:2.97, D274+1:1.92, D292+1:3.69, D366+1:0.94]}	{28442@[b2+1:12810, b3+1:23890, b4+1:18770, b13+1:7832];[y2+1:12086, y13+1:9971];[D126+1:228178, D138+1:280311, D144+1:52314, D163+1:6324, D168+1:289575, D186+1:222595, D204+1:1279660, D274+1:878038, D292+1:316407, D366+1:457101]}{28443@[b9+1:18793];[c3+1:23579, c7+1:16804, c8+1:19994, c9+1:11226, c10+1:11210, c11+1:16590];[zDot7+2:12495, zDot9+2:11174, zDot14+2:13415, zDot17+3:9889];[(M0-146.06)+3:16607];[D186+1:3842, D204+1:31874, D274+1:55159, D292+1:80155, D366+1:42919]}	{28442@16}{28443@17}	T	0.170425	0	0	9.04609	1.00429	15.6838	2	5	2391.86	H4N5A2F1	TRUE	5.3582		Level3			{@489[15-18,16-28]}{@489[14-18,16-28]}{@489[15-28,16-18]}{@489[14-28,16-18]}{@489[14-18,15-28]}{@489[14-28,15-18]}
170919_08.raw	3383	12.7361	3367	775.579	4	3098.29	Q6IF36	Homo sapiens OX=9606	Putative olfactory receptor 8G2	[273 to 285]	LQPSSVSSMDQRK	Y,V	LQPS[O-Glycosylation:H2N1A2 on X]S[O-Glycosylation:H1N1F1 on X]VSSM[Common Variable:Oxidation on M]DQRK	3	3098.29	18.0603	23	{3383@[b2+1, b3+1, b5+1, b12+1];[y1+1, y5+1, y6+1, y9+1];[D109+1, D126+1, D138+1, D144+1, D168+1, D186+1, D204+1, D274+1, D292+1, D366+1]}{3386@[b5+1];[c4+1, c6+2, c12+2];[zDot1+1, zDot9+1, zDot12+2, zDot13+2];[(M0-291.10)+2, (M0-308.11)+2];[D204+1, D274+1, D292+1, D366+1]}	{3383@[b2+1:242.14964, b3+1:339.20523, b5+1:513.26398, b12+1:1332.64441];[y1+1:147.11304, y5+1:693.33411, y6+1:780.35712, y9+1:1053.48330];[D109+1:109.02823, D126+1:126.05501, D138+1:138.05522, D144+1:144.06571, D168+1:168.06562, D186+1:186.07578, D204+1:204.08656, D274+1:274.09201, D292+1:292.10217, D366+1:366.13925]}{3386@[b5+1:513.26782];[c4+1:1552.65979, c6+2:1125.47208, c12+2:1485.60879];[zDot1+1:131.09352, zDot9+1:1548.68884, zDot12+2:1485.60879, zDot13+2:1542.14929];[(M0-291.10)+2:1404.59851, (M0-308.11)+2:1396.08574];[D204+1:204.08605, D274+1:274.09178, D292+1:292.10220, D366+1:366.13760]}	{3383@[b2+1:-0.00028, b3+1:0.00255, b5+1:-0.00276, b12+1:0.02317];[y1+1:0.00023, y5+1:-0.00073, y6+1:-0.00975, y9+1:-0.01603];[D109+1:-0.00017, D126+1:0.00007, D138+1:0.00028, D144+1:0.00020, D168+1:0.00010, D186+1:-0.00030, D204+1:-0.00008, D274+1:-0.00011, D292+1:-0.00051, D366+1:-0.00022]}{3386@[b5+1:0.00108];[c4+1:0.02268, c6+2:0.00923, c12+2:-0.00343];[zDot1+1:-0.00056, zDot9+1:0.01813, zDot12+2:0.02038, zDot13+2:0.01731];[(M0-291.10)+2:-0.00755, (M0-308.11)+2:-0.01779];[D204+1:-0.00060, D274+1:-0.00034, D292+1:-0.00048, D366+1:-0.00186]}	{3383@[b2+1:-1.14, b3+1:7.54, b5+1:-5.39, b12+1:17.40];[y1+1:1.59, y5+1:-1.05, y6+1:-12.51, y9+1:-15.23];[D109+1:-1.55, D126+1:0.55, D138+1:2.01, D144+1:1.37, D168+1:0.63, D186+1:-1.63, D204+1:-0.41, D274+1:-0.42, D292+1:-1.76, D366+1:-0.60]}{3386@[b5+1:2.12];[c4+1:14.62, c6+2:4.10, c12+2:-1.15];[zDot1+1:-4.30, zDot9+1:11.72, zDot12+2:6.86, zDot13+2:5.62];[(M0-291.10)+2:-2.69, (M0-308.11)+2:-6.38];[D204+1:-2.93, D274+1:-1.26, D292+1:-1.66, D366+1:-5.10]}	{3383@[b2+1:14226, b3+1:2909, b5+1:4428, b12+1:27577];[y1+1:2643, y5+1:9005, y6+1:4794, y9+1:42322];[D109+1:3736, D126+1:235782, D138+1:229152, D144+1:114667, D168+1:155639, D186+1:345713, D204+1:576039, D274+1:860532, D292+1:228492, D366+1:188161]}{3386@[b5+1:1011];[c4+1:109990, c6+2:3437, c12+2:19664];[zDot1+1:902, zDot9+1:48016, zDot12+2:19664, zDot13+2:38432];[(M0-291.10)+2:30386, (M0-308.11)+2:3248];[D204+1:10553, D274+1:27977, D292+1:29963, D366+1:8408]}	{3383@18}{3386@14}	T	0.170425	0	0	7.06765	2.00596	14.3305	2	4	1620.57	H3N2A2F1	FALSE	2.06932		Level1b	[4,H2N1A2,0.996][5,H1N1F1,0.332]	[276,H2N1A2,0.996][277,H1N1F1,0.332]	{@210[4-22,5-4]}	{@4[4,0.001][22,0.996]}{@5[4,0.332][22,0.003]}{@7[4,0.333][22,0.000]}{@8[22,0.000][4,0.333]}
170919_11.raw	12972	36.5298	12951	965.093	3	2892.26	P01344	Homo sapiens OX=9606	Insulin-like growth factor II	[93 to 107]	DVSTPPTVLPDNFPR	R,Y	DVSTPPT[O-Glycosylation:H1N1A3 on X]VLPDNFPR	1	2892.25	18.0602	0	{12972@[b2+1, b8+1, b9+1];[y4+1, y6+1, y7+1, y10+1, y11+1, y14+1];[(M0-1035.34)+1];[D126+1, D138+1, D144+1, D163+1, D168+1, D186+1, D204+1, D274+1, D292+1, D366+1]}{12975@[c5+1, c7+1];[y8+1];[zDot3+1, zDot4+1, zDot5+1, zDot7+1, zDot8+1];[D168+1, D204+1, D274+1, D292+1, D366+1]}	{12972@[b2+1:215.10304, b8+1:797.40204, b9+1:910.48547];[y4+1:533.27637, y6+1:745.36218, y7+1:858.44690, y10+1:1155.59961, y11+1:1252.66345, y14+1:1539.80554];[(M0-1035.34)+1:1857.92078];[D126+1:126.05511, D138+1:138.05499, D144+1:144.06529, D163+1:163.06004, D168+1:168.06554, D186+1:186.07594, D204+1:204.08675, D274+1:274.09193, D292+1:292.10260, D366+1:366.13877]}{12975@[c5+1:517.25574, c7+1:1953.77380];[y8+1:957.51825];[zDot3+1:403.22040, zDot4+1:517.25574, zDot5+1:632.28149, zDot7+1:842.42395, zDot8+1:941.49506];[D168+1:168.06285, D204+1:204.08618, D274+1:274.09131, D292+1:292.10168, D366+1:366.13871]}	{12972@[b2+1:0.00041, b8+1:-0.00192, b9+1:-0.00255];[y4+1:-0.00669, y6+1:-0.00058, y7+1:0.00007, y10+1:-0.01608, y11+1:-0.00500, y14+1:-0.01103];[(M0-1035.34)+1:-0.00211];[D126+1:0.00017, D138+1:0.00005, D144+1:-0.00022, D163+1:-0.00004, D168+1:0.00003, D186+1:-0.00013, D204+1:0.00010, D274+1:-0.00019, D292+1:-0.00009, D366+1:-0.00069]}{12975@[c5+1:-0.00592, c7+1:-0.00674];[y8+1:0.00301];[zDot3+1:-0.00101, zDot4+1:-0.00860, zDot5+1:-0.00978, zDot7+1:-0.00415, zDot8+1:-0.00146];[D168+1:-0.00267, D204+1:-0.00046, D274+1:-0.00082, D292+1:-0.00100, D366+1:-0.00075]}	{12972@[b2+1:1.91, b8+1:-2.41, b9+1:-2.80];[y4+1:-12.57, y6+1:-0.78, y7+1:0.08, y10+1:-13.92, y11+1:-3.99, y14+1:-7.17];[(M0-1035.34)+1:-1.13];[D126+1:1.34, D138+1:0.34, D144+1:-1.57, D163+1:-0.27, D168+1:0.17, D186+1:-0.72, D204+1:0.49, D274+1:-0.70, D292+1:-0.29, D366+1:-1.90]}{12975@[c5+1:-11.46, c7+1:-3.45];[y8+1:3.14];[zDot3+1:-2.51, zDot4+1:-16.65, zDot5+1:-15.50, zDot7+1:-4.94, zDot8+1:-1.55];[D168+1:-15.96, D204+1:-2.29, D274+1:-2.99, D292+1:-3.44, D366+1:-2.07]}	{12972@[b2+1:22733, b8+1:20826, b9+1:12975];[y4+1:38669, y6+1:111984, y7+1:63453, y10+1:56724, y11+1:175047, y14+1:8211];[(M0-1035.34)+1:50012];[D126+1:212251, D138+1:395977, D144+1:68182, D163+1:7328, D168+1:292436, D186+1:274940, D204+1:851703, D274+1:1314222, D292+1:379259, D366+1:355381]}{12975@[c5+1:7387, c7+1:5019];[y8+1:4227];[zDot3+1:13547, zDot4+1:7387, zDot5+1:2019, zDot7+1:10873, zDot8+1:5778];[D168+1:947, D204+1:11712, D274+1:29882, D292+1:42446, D366+1:16925]}	{12972@20}{12975@13}	T	0.170425	0	0	7.00796	1.0046	15.3975	1	3	1238.42	H1N1A3	FALSE	6.15025		Level1b	[7,H1N1A3,0.333]	[99,H1N1A3,0.333]	{@90[7-24]}	{@3[24,0.333]}{@4[24,0.333]}{@7[24,0.333]}
170921_06.raw	10278	29.2434	10269	614.603	3	1840.79	Q96JM2	Homo sapiens OX=9606	Zinc finger protein 462	[1732 to 1739]	ASRTISDK	A,P	AS[O-Glycosylation:H2N1A1F1 on X]RTISDK	1	1840.8	18.0601	44	{10278@[b2+1, b3+1, b4+1, b6+1];[y1+1, y4+1, y6+1, y7+1];[D109+1, D126+1, D138+1, D144+1, D168+1, D186+1, D204+1, D274+1, D292+1, D366+1]}{10280@[b6+1];[c5+1, c7+1];[zDot6+1, zDot8+2];[(M0-291.10)+1, (M0-308.11)+1, (M0-324.11)+1, (M0-453.15)+2, (M0-615.20)+1];[D204+1, D274+1, D292+1, D366+1]}	{10278@[b2+1:159.07701, b3+1:315.18057, b4+1:416.22984, b6+1:616.34406];[y1+1:147.11273, y4+1:462.26404, y6+1:719.41095, y7+1:806.42499];[D109+1:109.02811, D126+1:126.05477, D138+1:138.05466, D144+1:144.06540, D168+1:168.06520, D186+1:186.07561, D204+1:204.08623, D274+1:274.09176, D292+1:292.10165, D366+1:366.13638]}{10280@[b6+1:616.34595];[c5+1:1510.68420, c7+1:1712.75220];[zDot6+1:703.38971, zDot8+2:913.38967];[(M0-291.10)+1:1550.69617, (M0-308.11)+1:1533.71130, (M0-324.11)+1:1517.69800, (M0-453.15)+2:694.82593, (M0-615.20)+1:1226.60901];[D204+1:204.08679, D274+1:274.09175, D292+1:292.10141, D366+1:366.13898]}	{10278@[b2+1:0.00059, b3+1:0.00304, b4+1:0.00464, b6+1:0.00276];[y1+1:-0.00007, y4+1:0.00820, y6+1:0.00632, y7+1:-0.01167];[D109+1:-0.00028, D126+1:-0.00018, D138+1:-0.00029, D144+1:-0.00012, D168+1:-0.00032, D186+1:-0.00047, D204+1:-0.00042, D274+1:-0.00036, D292+1:-0.00103, D366+1:-0.00308]}{10280@[b6+1:0.00465];[c5+1:0.01004, c7+1:0.01906];[zDot6+1:0.00380, zDot8+2:-0.02133];[(M0-291.10)+1:-0.02052, (M0-308.11)+1:0.00992, (M0-324.11)+1:-0.00847, (M0-453.15)+2:-0.01929, (M0-615.20)+1:-0.00204];[D204+1:0.00015, D274+1:-0.00037, D292+1:-0.00128, D366+1:-0.00049]}	{10278@[b2+1:3.75, b3+1:9.69, b4+1:11.17, b6+1:4.49];[y1+1:-0.49, y4+1:17.77, y6+1:8.80, y7+1:-14.49];[D109+1:-2.61, D126+1:-1.40, D138+1:-2.11, D144+1:-0.82, D168+1:-1.89, D186+1:-2.54, D204+1:-2.06, D274+1:-1.32, D292+1:-3.54, D366+1:-8.44]}{10280@[b6+1:7.55];[c5+1:6.65, c7+1:11.14];[zDot6+1:5.42, zDot8+2:-11.69];[(M0-291.10)+1:-13.24, (M0-308.11)+1:6.47, (M0-324.11)+1:-5.59, (M0-453.15)+2:-13.90, (M0-615.20)+1:-1.67];[D204+1:0.72, D274+1:-1.37, D292+1:-4.39, D366+1:-1.34]}	{10278@[b2+1:12800, b3+1:303000, b4+1:216169, b6+1:398773];[y1+1:40564, y4+1:11654, y6+1:65572, y7+1:50823];[D109+1:7550, D126+1:384857, D138+1:164853, D144+1:134668, D168+1:150482, D186+1:501687, D204+1:855093, D274+1:4102542, D292+1:929449, D366+1:60058]}{10280@[b6+1:3033];[c5+1:16620, c7+1:4261];[zDot6+1:3089, zDot8+2:151647];[(M0-291.10)+1:167420, (M0-308.11)+1:14802, (M0-324.11)+1:5020, (M0-453.15)+2:219893, (M0-615.20)+1:41077];[D204+1:4725, D274+1:85457, D292+1:78154, D366+1:2860]}	{10278@18}{10280@14}	T	0.170425	0	0	4.01602	5.02305	14.1938	1	3	964.338	H2N1A1F1	FALSE	1.22414		Level1	[2,H2N1A1F1,0.896]	[1733,H2N1A1F1,0.896]	{@38[2-17]}	{@2[17,0.896]}{@4[17,0.052]}{@6[17,0.052]}
171025_06.raw	14025	54.5934	14017	1098.4	3	3292.19	DECOY_Q8N126	Homo sapiens OX=9606	Cell adhesion molecule 3	[92 to 105]	YSGMNSTATCGYTG	K,S	YSGMNST[O-Glycosylation:H2N1A1 on X]ATC[Common Fixed:Carbamidomethyl on C]GYT[O-Glycosylation:H1N2A1F1 on X]G	3	3292.21	18.06	471	{14025@[b11+1];[y6+1, y7+1];[D109+1, D126+1, D138+1, D144+1, D168+1, D186+1, D204+1, D274+1, D292+1, D366+1]}{14027@[c8+1, c10+1, c13+2];[zDot5+1, zDot6+1, zDot11+2, zDot14+2];[(M0-291.10)+2];[D204+1, D274+1, D292+1, D366+1]}{14028@[c8+1, c10+1, c13+2];[zDot5+1, zDot6+1];[(M0-291.10)+2, (M0-324.11)+2];[D204+1, D274+1, D292+1, D366+1]}	{14025@[b11+1:1130.40198];[y6+1:658.24249, y7+1:729.29437];[D109+1:109.02821, D126+1:126.05487, D138+1:138.05481, D144+1:144.06505, D168+1:168.06557, D186+1:186.07575, D204+1:204.08699, D274+1:274.09195, D292+1:292.10164, D366+1:366.13839]}{14027@[c8+1:1647.60864, c10+1:1908.68848, c13+2:1618.08631];[zDot5+1:1546.55408, zDot6+1:1647.60864, zDot11+2:1485.52347, zDot14+2:1639.08680];[(M0-291.10)+2:1501.57227];[D204+1:204.08609, D274+1:274.09146, D292+1:292.10231, D366+1:366.13894]}{14028@[c8+1:1647.62256, c10+1:1908.71680, c13+2:1618.08516];[zDot5+1:1546.55701, zDot6+1:1647.62256];[(M0-291.10)+2:1501.56826, (M0-324.11)+2:1485.04037];[D204+1:204.08569, D274+1:274.09335, D292+1:292.10208, D366+1:366.13791]}	{14025@[b11+1:-0.02214];[y6+1:-0.00761, y7+1:0.00716];[D109+1:-0.00018, D126+1:-0.00008, D138+1:-0.00014, D144+1:-0.00047, D168+1:0.00005, D186+1:-0.00033, D204+1:0.00035, D274+1:-0.00018, D292+1:-0.00105, D366+1:-0.00108]}{14027@[c8+1:-0.02267, c10+1:-0.02116, c13+2:-0.04164];[zDot5+1:0.00549, zDot6+1:0.01237, zDot11+2:-0.03727, zDot14+2:-0.02743];[(M0-291.10)+2:0.02020];[D204+1:-0.00056, D274+1:-0.00066, D292+1:-0.00038, D366+1:-0.00053]}{14028@[c8+1:-0.00875, c10+1:0.00716, c13+2:-0.04396];[zDot5+1:0.00842, zDot6+1:0.02629];[(M0-291.10)+2:0.01219, (M0-324.11)+2:-0.03337];[D204+1:-0.00095, D274+1:0.00123, D292+1:-0.00061, D366+1:-0.00156]}	{14025@[b11+1:-19.61];[y6+1:-11.58, y7+1:9.83];[D109+1:-1.69, D126+1:-0.61, D138+1:-1.00, D144+1:-3.27, D168+1:0.32, D186+1:-1.79, D204+1:1.71, D274+1:-0.64, D292+1:-3.60, D366+1:-2.96]}{14027@[c8+1:-13.77, c10+1:-11.09, c13+2:-12.88];[zDot5+1:3.55, zDot6+1:7.51, zDot11+2:-12.55, zDot14+2:-8.37];[(M0-291.10)+2:6.73];[D204+1:-2.74, D274+1:-2.43, D292+1:-1.29, D366+1:-1.44]}{14028@[c8+1:-5.31, c10+1:3.75, c13+2:-13.59];[zDot5+1:5.45, zDot6+1:15.97];[(M0-291.10)+2:4.06, (M0-324.11)+2:-11.24];[D204+1:-4.69, D274+1:4.49, D292+1:-2.08, D366+1:-4.27]}	{14025@[b11+1:76772];[y6+1:13862, y7+1:12096];[D109+1:7327, D126+1:279192, D138+1:1432200, D144+1:88260, D168+1:1025853, D186+1:511550, D204+1:1768756, D274+1:1438520, D292+1:438557, D366+1:1147132]}{14027@[c8+1:41171, c10+1:36695, c13+2:18688];[zDot5+1:7934, zDot6+1:41171, zDot11+2:30346, zDot14+2:36554];[(M0-291.10)+2:38437];[D204+1:20180, D274+1:49878, D292+1:54634, D366+1:60888]}{14028@[c8+1:54436, c10+1:13460, c13+2:37357];[zDot5+1:8784, zDot6+1:54436];[(M0-291.10)+2:28107, (M0-324.11)+2:14784];[D204+1:1703, D274+1:2921, D292+1:14565, D366+1:2946]}	{14025@13}{14027@12}{14028@11}	D	0.170425	0	0	7.04079	3.00934	18.5467	2	5	1823.65	H3N3A2F1	TRUE	16.227		Level2	[13,H1N2A1F1,0.988]	[104,H1N2A1F1,0.988]	{@292[7-12,13-18]}{@292[6-12,13-18]}	{@2[12,0.045][18,0.000]}{@6[12,0.475][18,0.000]}{@7[12,0.475][18,0.000]}{@9[12,0.005][18,0.011]}{@13[18,0.988][12,0.000]}
170921_06.raw	15865	42.5729	15847	1044.45	3	3130.33	P53634	Homo sapiens OX=9606	Dipeptidyl peptidase 1	[114 to 132]	VTTYCNETMTGWVHDVLGR	K,N	VTTYC[Common Fixed:Carbamidomethyl on C]NET[O-Glycosylation:H1N1 on X]MT[O-Glycosylation:H2N1 on X]GWVHDVLGR	3	3130.34	18.0599	0	{15865@[b2+1, b4+1, b7+1];[y2+1, y3+1, y4+1, y5+1, y6+1, y7+1, y8+1, y9+1, y10+1, y11+1, y12+1, y13+1];[D109+1, D126+1, D138+1, D144+1, D163+1, D168+1, D186+1, D204+1, D366+1]}{15868@[zDot4+1, zDot5+1, zDot16+2];[D204+1, D366+1]}	{15865@[b2+1:201.12204, b4+1:465.23111, b7+1:868.35730];[y2+1:232.13905, y3+1:345.22287, y4+1:444.29276, y5+1:559.31439, y6+1:696.37823, y7+1:795.44293, y8+1:981.51428, y9+1:1038.55432, y10+1:1139.59304, y11+1:1270.61438, y12+1:1371.66992, y13+1:1500.72412];[D109+1:109.02788, D126+1:126.05449, D138+1:138.05483, D144+1:144.06529, D163+1:163.05939, D168+1:168.06511, D186+1:186.07555, D204+1:204.08635, D366+1:366.13751]}{15868@[zDot4+1:428.27560, zDot5+1:543.30566, zDot16+2:1407.57896];[D204+1:204.08655, D366+1:366.13654]}	{15865@[b2+1:-0.00133, b4+1:-0.00327, b7+1:0.00675];[y2+1:-0.00136, y3+1:-0.00161, y4+1:-0.00014, y5+1:-0.00544, y6+1:-0.00052, y7+1:-0.00423, y8+1:-0.01219, y9+1:0.00638, y10+1:-0.00258, y11+1:-0.02172, y12+1:-0.01386, y13+1:-0.00225];[D109+1:-0.00052, D126+1:-0.00046, D138+1:-0.00011, D144+1:-0.00022, D163+1:-0.00070, D168+1:-0.00041, D186+1:-0.00053, D204+1:-0.00029, D366+1:-0.00195]}{15868@[zDot4+1:0.00143, zDot5+1:0.00455, zDot16+2:-0.01112];[D204+1:-0.00010, D366+1:-0.00293]}	{15865@[b2+1:-6.64, b4+1:-7.04, b7+1:7.79];[y2+1:-5.90, y3+1:-4.68, y4+1:-0.31, y5+1:-9.75, y6+1:-0.74, y7+1:-5.33, y8+1:-12.44, y9+1:6.15, y10+1:-2.27, y11+1:-17.11, y12+1:-10.11, y13+1:-1.50];[D109+1:-4.80, D126+1:-3.66, D138+1:-0.83, D144+1:-1.57, D163+1:-4.32, D168+1:-2.44, D186+1:-2.86, D204+1:-1.45, D366+1:-5.35]}{15868@[zDot4+1:3.36, zDot5+1:8.39, zDot16+2:-3.95];[D204+1:-0.49, D366+1:-8.03]}	{15865@[b2+1:5899, b4+1:11475, b7+1:10530];[y2+1:20476, y3+1:19756, y4+1:10736, y5+1:29038, y6+1:58857, y7+1:35227, y8+1:12709, y9+1:44080, y10+1:60019, y11+1:24174, y12+1:28359, y13+1:11043];[D109+1:4080, D126+1:188101, D138+1:424346, D144+1:49283, D163+1:9715, D168+1:247626, D186+1:203944, D204+1:637654, D366+1:201598]}{15868@[zDot4+1:2008, zDot5+1:2896, zDot16+2:13538];[D204+1:14670, D366+1:14912]}	{15865@24}{15868@5}	T	0.170425	0	0	3.0057	0	11.2946	2	4	892.317	H3N2	TRUE	9.12023		Level3			{@30[8-1,10-5]}{@30[8-5,10-1]}
170919_11.raw	13784	38.6186	13754	1238.55	3	3712.63	P78423	Homo sapiens OX=9606	Fractalkine	[188 to 210]	VPPVSTAATWQSSAPHQPGPSLW	R,A	VPPVST[O-Glycosylation:H2N1A2 on X]AATWQSSAPHQPGPS[O-Glycosylation:N1 on X]LW	2	3712.64	18.0598	0	{13784@[b2+1, b8+1, b9+1, b10+1, b12+1, b14+1, b17+1];[y2+1, y6+1, y9+1, y10+1, y11+1, y12+1];[D126+1, D138+1, D144+1, D163+1, D168+1, D186+1, D204+1, D274+1, D292+1, D366+1]}{13787@[b14+1];[c6+1, c8+1, c22+2];[(M0-453.15)+2];[D204+1, D274+1, D292+1, D366+1]}	{13784@[b2+1:197.12898, b8+1:723.39526, b9+1:824.44672, b10+1:1010.53528, b12+1:1225.59680, b14+1:1383.66520, b17+1:1745.86255];[y2+1:318.18036, y6+1:656.34337, y9+1:1018.50454, y10+1:1089.53748, y11+1:1176.56946, y12+1:1263.59488];[D126+1:126.05499, D138+1:138.05499, D144+1:144.06517, D163+1:163.06000, D168+1:168.06554, D186+1:186.07591, D204+1:204.08630, D274+1:274.09155, D292+1:292.10184, D366+1:366.13912]}{13787@[b14+1:1383.67688];[c6+1:1707.74707, c8+1:1849.79639, c22+2:1763.78799];[(M0-453.15)+2:1630.73207];[D204+1:204.08714, D274+1:274.09052, D292+1:292.10150, D366+1:366.13843]}	{13784@[b2+1:0.00053, b8+1:-0.00830, b9+1:-0.00453, b10+1:0.00472, b12+1:-0.02436, b14+1:-0.02510, b17+1:0.00199];[y2+1:-0.00086, y6+1:0.00313, y9+1:-0.00595, y10+1:-0.01013, y11+1:-0.01018, y12+1:-0.01678];[D126+1:0.00004, D138+1:0.00004, D144+1:-0.00035, D163+1:-0.00009, D168+1:0.00002, D186+1:-0.00016, D204+1:-0.00034, D274+1:-0.00057, D292+1:-0.00085, D366+1:-0.00034]}{13787@[b14+1:-0.01343];[c6+1:0.01533, c8+1:-0.00958, c22+2:-0.01670];[(M0-453.15)+2:-0.04365];[D204+1:0.00050, D274+1:-0.00161, D292+1:-0.00118, D366+1:-0.00104]}	{13784@[b2+1:2.69, b8+1:-11.49, b9+1:-5.50, b10+1:4.68, b12+1:-19.89, b14+1:-18.16, b17+1:1.14];[y2+1:-2.71, y6+1:4.78, y9+1:-5.85, y10+1:-9.31, y11+1:-8.66, y12+1:-13.29];[D126+1:0.33, D138+1:0.29, D144+1:-2.42, D163+1:-0.55, D168+1:0.12, D186+1:-0.88, D204+1:-1.69, D274+1:-2.10, D292+1:-2.92, D366+1:-0.94]}{13787@[b14+1:-9.71];[c6+1:8.98, c8+1:-5.18, c22+2:-4.74];[(M0-453.15)+2:-13.39];[D204+1:2.44, D274+1:-5.90, D292+1:-4.07, D366+1:-2.84]}	{13784@[b2+1:10056, b8+1:25070, b9+1:7464, b10+1:9595, b12+1:9569, b14+1:23372, b17+1:8596];[y2+1:9276, y6+1:52422, y9+1:55786, y10+1:8575, y11+1:9344, y12+1:25854];[D126+1:160235, D138+1:446953, D144+1:81868, D163+1:11498, D168+1:364647, D186+1:286362, D204+1:873333, D274+1:739575, D292+1:237936, D366+1:468597]}{13787@[b14+1:2607];[c6+1:11377, c8+1:44143, c22+2:7606];[(M0-453.15)+2:18922];[D204+1:16254, D274+1:14578, D292+1:19028, D366+1:25892]}	{13784@23}{13787@9}	T	0.170425	0	0	3.01955	1.00475	14.5735	2	6	1312.46	H2N2A2	FALSE	5.88773		Level3			{@105[6-22,21-0]}{@105[5-22,21-0]}{@105[6-22,13-0]}{@105[5-22,13-0]}{@105[6-22,12-0]}{@105[5-22,12-0]}{@105[6-22,9-0]}{@105[5-22,9-0]}
170919_11.raw	11471	32.7183	11451	989.772	3	2966.3	P01344	Homo sapiens OX=9606	Insulin-like growth factor II	[93 to 107]	DVSTPPTVLPDNFPR	R,Y	DVSTPPT[O-Glycosylation:H2N2A2 on X]VLPDNFPR	1	2966.29	18.0597	4	{11471@[b2+1, b8+1, b9+1];[y4+1, y6+1, y7+1, y8+1, y11+1];[(M0-1109.38)+1];[D109+1, D126+1, D138+1, D144+1, D163+1, D168+1, D186+1, D204+1, D274+1, D292+1, D366+1]}{11474@[c5+1];[zDot1+1, zDot3+1, zDot4+1, zDot7+1, zDot8+1, zDot15+2];[(M0-291.10)+2, (M0-656.23)+2];[D204+1, D274+1, D292+1, D366+1]}	{11471@[b2+1:215.10239, b8+1:797.39545, b9+1:910.48566];[y4+1:533.28198, y6+1:745.36215, y7+1:858.45013, y8+1:957.50348, y11+1:1252.66687];[(M0-1109.38)+1:1857.91703];[D109+1:109.02833, D126+1:126.05493, D138+1:138.05478, D144+1:144.06562, D163+1:163.05988, D168+1:168.06520, D186+1:186.07591, D204+1:204.08696, D274+1:274.09164, D292+1:292.10220, D366+1:366.13855]}{11474@[c5+1:517.25635];[zDot1+1:159.09895, zDot3+1:403.22156, zDot4+1:517.25635, zDot7+1:842.42574, zDot8+1:941.49445, zDot15+2:1476.13607];[(M0-291.10)+2:1338.59906, (M0-656.23)+2:1156.04189];[D204+1:204.08636, D274+1:274.09094, D292+1:292.10172, D366+1:366.13721]}	{11471@[b2+1:-0.00025, b8+1:-0.00851, b9+1:-0.00237];[y4+1:-0.00107, y6+1:-0.00061, y7+1:0.00331, y8+1:-0.01176, y11+1:-0.00158];[(M0-1109.38)+1:-0.00586];[D109+1:-0.00007, D126+1:-0.00002, D138+1:-0.00017, D144+1:0.00010, D163+1:-0.00021, D168+1:-0.00032, D186+1:-0.00016, D204+1:0.00032, D274+1:-0.00048, D292+1:-0.00048, D366+1:-0.00092]}{11474@[c5+1:-0.00531];[zDot1+1:-0.00127, zDot3+1:0.00015, zDot4+1:-0.00799, zDot7+1:-0.00236, zDot8+1:-0.00207, zDot15+2:-0.01515];[(M0-291.10)+2:-0.01246, (M0-656.23)+2:0.00538];[D204+1:-0.00028, D274+1:-0.00118, D292+1:-0.00097, D366+1:-0.00226]}	{11471@[b2+1:-1.15, b8+1:-10.69, b9+1:-2.60];[y4+1:-2.02, y6+1:-0.82, y7+1:3.86, y8+1:-12.30, y11+1:-1.26];[(M0-1109.38)+1:-3.15];[D109+1:-0.63, D126+1:-0.12, D138+1:-1.22, D144+1:0.73, D163+1:-1.30, D168+1:-1.89, D186+1:-0.88, D204+1:1.56, D274+1:-1.77, D292+1:-1.66, D366+1:-2.51]}{11474@[c5+1:-10.28];[zDot1+1:-8.06, zDot3+1:0.38, zDot4+1:-15.47, zDot7+1:-2.81, zDot8+1:-2.20, zDot15+2:-5.13];[(M0-291.10)+2:-4.66, (M0-656.23)+2:2.33];[D204+1:-1.39, D274+1:-4.34, D292+1:-3.34, D366+1:-6.19]}	{11471@[b2+1:13647, b8+1:13347, b9+1:8724];[y4+1:36475, y6+1:92898, y7+1:47932, y8+1:11330, y11+1:70632];[(M0-1109.38)+1:76839];[D109+1:4301, D126+1:334648, D138+1:347573, D144+1:138674, D163+1:7345, D168+1:225537, D186+1:402369, D204+1:896854, D274+1:1179523, D292+1:341306, D366+1:257703]}{11474@[c5+1:9083];[zDot1+1:1306, zDot3+1:9755, zDot4+1:9083, zDot7+1:13835, zDot8+1:2286, zDot15+2:41009];[(M0-291.10)+2:87071, (M0-656.23)+2:18464];[D204+1:24101, D274+1:26776, D292+1:47491, D366+1:26600]}	{11471@20}{11474@13}	T	0.170425	0	0	7.02595	3.02161	15.3819	1	3	1312.46	H2N2A2	FALSE	2.49848		Level1	[7,H2N2A2,0.945]	[99,H2N2A2,0.945]	{@104[7-26]}	{@3[26,0.027]}{@4[26,0.027]}{@7[26,0.945]}
170919_08.raw	8709	27.352	8701	1049.93	4	4195.7	Q92956	Homo sapiens OX=9606	Tumor necrosis factor receptor superfamily member 14	[65 to 85]	EACGELTGTVCEPCPPGTYIA	K,H	EAC[Common Fixed:Carbamidomethyl on C]GELT[O-Glycosylation:H2N1F1 on X]GTVC[Common Fixed:Carbamidomethyl on C]EPC[Common Fixed:Carbamidomethyl on C]PPGT[O-Glycosylation:H3N3F1 on X]YIA	5	4195.67	18.0597	19	{8709@[b5+1, b7+1, b9+1, b10+1, b12+1];[D126+1, D138+1, D144+1, D168+1, D186+1, D204+1, D366+1]}{8712@[b5+1, b6+1, b7+1, b9+1, b10+1, b11+1, b12+1, b14+1, b18+2, b19+2];[c7+1, c10+2];[y2+1];[D186+1, D204+1, D366+1]}	{8709@[b5+1:547.17950, b7+1:761.31427, b9+1:919.39276, b10+1:1018.45105, b12+1:1307.51050];[D126+1:126.05489, D138+1:138.05490, D144+1:144.06520, D168+1:168.06582, D186+1:186.07609, D204+1:204.08652, D366+1:366.13876]}{8712@[b5+1:547.17590, b6+1:660.26263, b7+1:761.30798, b9+1:919.38434, b10+1:1018.45294, b11+1:1178.47034, b12+1:1307.53699, b14+1:1564.61841, b18+2:958.89357, b19+2:1040.43037];[c7+1:1451.61023, c10+2:854.87634];[y2+1:203.13637];[D186+1:186.07506, D204+1:204.08655, D366+1:366.13873]}	{8709@[b5+1:-0.00218, b7+1:0.00084, b9+1:0.01019, b10+1:0.00006, b12+1:-0.01373];[D126+1:-0.00005, D138+1:-0.00005, D144+1:-0.00032, D168+1:0.00030, D186+1:0.00001, D204+1:-0.00013, D366+1:-0.00070]}{8712@[b5+1:-0.00579, b6+1:-0.00312, b7+1:-0.00545, b9+1:0.00176, b10+1:0.00195, b11+1:-0.01130, b12+1:0.01276, b14+1:0.01077, b18+2:-0.00244, b19+2:0.00783];[c7+1:0.02733, c10+2:0.02494];[y2+1:-0.00265];[D186+1:-0.00102, D204+1:-0.00010, D366+1:-0.00073]}	{8709@[b5+1:-4.00, b7+1:1.10, b9+1:11.09, b10+1:0.06, b12+1:-10.51];[D126+1:-0.43, D138+1:-0.33, D144+1:-2.21, D168+1:1.81, D186+1:0.06, D204+1:-0.64, D366+1:-1.93]}{8712@[b5+1:-10.59, b6+1:-4.73, b7+1:-7.17, b9+1:1.92, b10+1:1.92, b11+1:-9.60, b12+1:9.77, b14+1:6.89, b18+2:-1.27, b19+2:3.77];[c7+1:18.84, c10+2:14.60];[y2+1:-13.12];[D186+1:-5.50, D204+1:-0.49, D366+1:-2.01]}	{8709@[b5+1:14764, b7+1:25211, b9+1:27617, b10+1:25822, b12+1:27002];[D126+1:184799, D138+1:226664, D144+1:58293, D168+1:180961, D186+1:187753, D204+1:657606, D366+1:207836]}{8712@[b5+1:1765, b6+1:4262, b7+1:6519, b9+1:12081, b10+1:16172, b11+1:6730, b12+1:9461, b14+1:29542, b18+2:10003, b19+2:39296];[c7+1:4238, c10+2:18596];[y2+1:962];[D186+1:1685, D204+1:28480, D366+1:20870]}	{8709@12}{8712@16}	T	0.170425	0	0	2.01126	0	10.3524	2	3	1914.7	H5N4F2	FALSE	3.88837		Level1	[7,H2N1F1,0.791][18,H3N3F1,0.791]	[71,H2N1F1,0.791][82,H3N3F1,0.791]	{@335[7-8,18-25]}	{@7[8,0.791][25,0.066]}{@9[8,0.143][25,0.143]}{@18[25,0.791][8,0.066]}
170919_08.raw	3135	12.024	3120	691.295	4	2761.15	Q5THK1	Homo sapiens OX=9606	Protein PRR14L	[1839 to 1850]	RSFSSHMPTMQR	K,L	RSFS[O-Glycosylation:H1N2A1 on X]SHM[Common Variable:Oxidation on M]PT[O-Glycosylation:N2 on X]M[Common Variable:Oxidation on M]QR	4	2761.13	18.0596	78	{3135@[b1+1, b6+1, b8+1];[y1+1, y5+1];[D126+1, D138+1, D144+1, D168+1, D186+1, D204+1, D274+1, D292+1, D366+1]}{3138@[b1+1, b6+1, b11+1];[c1+1, c4+1, c11+2];[y6+1, y10+1];[zDot1+1, zDot7+1, zDot12+3];[(M0-291.10)+3, (M0-453.15)+3];[D204+1, D274+1, D292+1, D366+1]}	{3135@[b1+1:157.10880, b6+1:702.34540, b8+1:946.43237];[y1+1:175.11852, y5+1:648.31787];[D126+1:126.05492, D138+1:138.05487, D144+1:144.06503, D168+1:168.06529, D186+1:186.07602, D204+1:204.08644, D274+1:274.09161, D292+1:292.10234, D366+1:366.13764]}{3138@[b1+1:157.10788, b6+1:702.33093, b11+1:1322.54297];[c1+1:174.13465, c4+1:1354.55383, c11+2:1303.03434];[y6+1:795.35223, y10+1:1253.54907];[zDot1+1:159.09932, zDot7+1:1322.54297, zDot12+3:916.04927];[(M0-291.10)+3:824.35535, (M0-453.15)+3:770.33936];[D204+1:204.08669, D274+1:274.09160, D292+1:292.10223, D366+1:366.13675]}	{3135@[b1+1:0.00041, b6+1:0.01360, b8+1:0.01241];[y1+1:-0.00044, y5+1:0.00450];[D126+1:-0.00003, D138+1:-0.00008, D144+1:-0.00048, D168+1:-0.00022, D186+1:-0.00006, D204+1:-0.00021, D274+1:-0.00051, D292+1:-0.00035, D366+1:-0.00182]}{3138@[b1+1:-0.00051, b6+1:-0.00087, b11+1:-0.01865];[c1+1:-0.00028, c4+1:-0.02055, c11+2:0.00751];[y6+1:0.00346, y10+1:0.00892];[zDot1+1:-0.00091, zDot7+1:-0.00473, zDot12+3:0.01298];[(M0-291.10)+3:0.00791, (M0-453.15)+3:0.01275];[D204+1:0.00004, D274+1:-0.00053, D292+1:-0.00045, D366+1:-0.00272]}	{3135@[b1+1:2.61, b6+1:19.39, b8+1:13.13];[y1+1:-2.51, y5+1:6.95];[D126+1:-0.21, D138+1:-0.55, D144+1:-3.38, D168+1:-1.34, D186+1:-0.31, D204+1:-1.01, D274+1:-1.88, D292+1:-1.19, D366+1:-4.99]}{3138@[b1+1:-3.25, b6+1:-1.23, b11+1:-14.11];[c1+1:-1.65, c4+1:-15.19, c11+2:2.88];[y6+1:4.36, y10+1:7.12];[zDot1+1:-5.75, zDot7+1:-3.58, zDot12+3:4.73];[(M0-291.10)+3:3.20, (M0-453.15)+3:5.52];[D204+1:0.19, D274+1:-1.93, D292+1:-1.55, D366+1:-7.44]}	{3135@[b1+1:5350, b6+1:6954, b8+1:59286];[y1+1:10853, y5+1:19125];[D126+1:240929, D138+1:171504, D144+1:73437, D168+1:114300, D186+1:276061, D204+1:556913, D274+1:2046618, D292+1:541443, D366+1:98977]}{3138@[b1+1:3321, b6+1:3927, b11+1:3133];[c1+1:34426, c4+1:12862, c11+2:75847];[y6+1:960, y10+1:4536];[zDot1+1:3799, zDot7+1:3133, zDot12+3:65352];[(M0-291.10)+3:208592, (M0-453.15)+3:46368];[D204+1:7863, D274+1:43054, D292+1:38088, D366+1:2765]}	{3135@14}{3138@17}	T	0.170425	0	0	6.0444	2.02988	13.2102	2	4	1265.47	H1N4A1	FALSE	2.33539		Level2	[9,N2,0.891]	[1847,N2,0.891]	{@97[4-13,9-2]}{@97[2-13,9-2]}	{@2[2,0.023][13,0.457]}{@4[2,0.023][13,0.457]}{@5[2,0.062][13,0.023]}{@9[13,0.062][2,0.891]}
170919_11.raw	13240	37.229	13228	894.42	5	4467.06	Q9HCU0	Homo sapiens OX=9606	Endosialin	[508 to 537]	QPPAHQPPMISTKYPELFPAHQSPMFPDTR	A,V	QPPAHQPPMIST[O-Glycosylation:H2N2F2 on X]KYPELFPAHQSPMFPDTR	1	4467.05	18.0594	5	{13240@[b5+1];[y1+1, y2+1, y6+1, y7+1, y8+1, y9+1, y10+1, y12+1, y17+2, y29+3];[D126+1, D138+1, D144+1, D163+1, D168+1, D186+1, D204+1, D366+1]}{13243@[c4+1];[y1+1, y15+1];[zDot1+1, zDot8+1, zDot9+1, zDot10+1];[D168+1, D204+1, D366+1]}	{13240@[b5+1:531.26636];[y1+1:175.11732, y2+1:276.16586, y6+1:766.35236, y7+1:863.41425, y8+1:950.44391, y9+1:1078.50488, y10+1:1215.56470, y12+1:1383.63770, y17+2:1016.98024, y29+3:1106.54433];[D126+1:126.05468, D138+1:138.05504, D144+1:144.06532, D163+1:163.05977, D168+1:168.06538, D186+1:186.07577, D204+1:204.08656, D366+1:366.13961]}{13243@[c4+1:411.23337];[y1+1:175.11874, y15+1:1772.81189];[zDot1+1:159.10033, zDot8+1:934.42419, zDot9+1:1062.47278, zDot10+1:1199.52991];[D168+1:168.06505, D204+1:204.08617, D366+1:366.13874]}	{13240@[b5+1:-0.00105];[y1+1:-0.00163, y2+1:-0.00077, y6+1:-0.00288, y7+1:0.00625, y8+1:0.00388, y9+1:0.00628, y10+1:0.00718, y12+1:-0.00970, y17+2:-0.00535, y29+3:-0.00499];[D126+1:-0.00027, D138+1:0.00009, D144+1:-0.00019, D163+1:-0.00032, D168+1:-0.00013, D186+1:-0.00031, D204+1:-0.00008, D366+1:0.00015]}{13243@[c4+1:-0.00168];[y1+1:-0.00021, y15+1:-0.03058];[zDot1+1:0.00010, zDot8+1:0.00289, zDot9+1:-0.00710, zDot10+1:-0.00889];[D168+1:-0.00047, D204+1:-0.00048, D366+1:-0.00072]}	{13240@[b5+1:-1.98];[y1+1:-9.35, y2+1:-2.79, y6+1:-3.76, y7+1:7.24, y8+1:4.09, y9+1:5.83, y10+1:5.91, y12+1:-7.02, y17+2:-2.64, y29+3:-1.51];[D126+1:-2.17, D138+1:0.67, D144+1:-1.35, D163+1:-1.96, D168+1:-0.79, D186+1:-1.67, D204+1:-0.41, D366+1:0.40]}{13243@[c4+1:-4.09];[y1+1:-1.20, y15+1:-17.26];[zDot1+1:0.62, zDot8+1:3.10, zDot9+1:-6.69, zDot10+1:-7.41];[D168+1:-2.80, D204+1:-2.36, D366+1:-1.98]}	{13240@[b5+1:49849];[y1+1:7291, y2+1:144248, y6+1:12498, y7+1:66511, y8+1:47435, y9+1:13651, y10+1:11448, y12+1:37039, y17+2:40467, y29+3:184661];[D126+1:206356, D138+1:300243, D144+1:61930, D163+1:9815, D168+1:280943, D186+1:254230, D204+1:1077289, D366+1:522680]}{13243@[c4+1:1667];[y1+1:1725, y15+1:9543];[zDot1+1:1318, zDot8+1:11889, zDot9+1:5377, zDot10+1:2564];[D168+1:1023, D204+1:38293, D366+1:81481]}	{13240@19}{13243@10}	T	0.170425	0	0	5.00258	0	11.2585	1	4	1022.38	H2N2F2	FALSE	5.0463		Level3			{@48[12-20]}{@48[11-20]}{@49[11-4,12-4]}
180417_07.raw	11596	33.0246	11587	1175.49	3	3523.44	Q8N7X4	Homo sapiens OX=9606	Melanoma-associated antigen B6	[104 to 123]	QESQGASPTGSPDAGVSGSK	P,Y	QESQGAS[O-Glycosylation:H1N1 on X]PTGSPDAGVSGS[O-Glycosylation:H2N2A2 on X]K	2	3523.42	18.0593	217	{11596@[b11+1, b15+1];[y9+1, y11+1, y14+1];[(M0-744.24)+2, (M0-906.30)+2, (M0-947.32)+2];[D109+1, D126+1, D138+1, D144+1, D163+1, D168+1, D186+1, D204+1, D274+1, D292+1, D366+1]}{11598@[b11+1];[c8+1, c11+1, c13+1, c14+1];[zDot4+1, zDot19+2];[(M0-291.10)+2, (M0-324.11)+2, (M0-365.13)+2];[D204+1, D274+1, D292+1, D366+1]}	{11596@[b11+1:1030.42810, b15+1:1370.59570];[y9+1:817.39252, y11+1:961.46277, y14+1:1246.57666];[(M0-744.24)+2:1390.59654, (M0-906.30)+2:1309.57549, (M0-947.32)+2:1289.05786];[D109+1:109.02908, D126+1:126.05515, D138+1:138.05534, D144+1:144.06581, D163+1:163.05988, D168+1:168.06593, D186+1:186.07679, D204+1:204.08748, D274+1:274.09316, D292+1:292.10345, D366+1:366.14103]}{11598@[b11+1:1030.44393];[c8+1:1167.50378, c11+1:1412.61206, c13+1:1624.66284, c14+1:1695.68799];[zDot4+1:1674.62061, zDot19+2:1690.69238];[(M0-291.10)+2:1617.16999, (M0-324.11)+2:1600.66354, (M0-365.13)+2:1580.13185];[D204+1:204.08746, D274+1:274.09326, D292+1:292.10368, D366+1:366.14044]}	{11596@[b11+1:-0.01549, b15+1:0.01383];[y9+1:-0.01251, y11+1:0.00425, y14+1:-0.01433];[(M0-744.24)+2:0.00071, (M0-906.30)+2:0.01144, (M0-947.32)+2:0.00273];[D109+1:0.00069, D126+1:0.00020, D138+1:0.00039, D144+1:0.00029, D163+1:-0.00021, D168+1:0.00041, D186+1:0.00071, D204+1:0.00083, D274+1:0.00103, D292+1:0.00077, D366+1:0.00156]}{11598@[b11+1:0.00034];[c8+1:0.00262, c11+1:0.00973, c13+1:-0.01920, c14+1:-0.03116];[zDot4+1:-0.01422, zDot19+2:0.02604];[(M0-291.10)+2:-0.00062, (M0-324.11)+2:-0.00331, (M0-365.13)+2:-0.04013];[D204+1:0.00082, D274+1:0.00114, D292+1:0.00100, D366+1:0.00097]}	{11596@[b11+1:-15.05, b15+1:10.09];[y9+1:-15.32, y11+1:4.43, y14+1:-11.50];[(M0-744.24)+2:0.26, (M0-906.30)+2:4.37, (M0-947.32)+2:1.06];[D109+1:6.36, D126+1:1.59, D138+1:2.85, D144+1:2.06, D163+1:-1.30, D168+1:2.45, D186+1:3.86, D204+1:4.09, D274+1:3.77, D292+1:2.64, D366+1:4.29]}{11598@[b11+1:0.33];[c8+1:2.25, c11+1:6.89, c13+1:-11.82, c14+1:-18.39];[zDot4+1:-8.49, zDot19+2:7.71];[(M0-291.10)+2:-0.19, (M0-324.11)+2:-1.03, (M0-365.13)+2:-12.71];[D204+1:4.02, D274+1:4.16, D292+1:3.43, D366+1:2.66]}	{11596@[b11+1:31489, b15+1:11541];[y9+1:9279, y11+1:6821, y14+1:26818];[(M0-744.24)+2:129086, (M0-906.30)+2:120346, (M0-947.32)+2:475255];[D109+1:4270, D126+1:238444, D138+1:420228, D144+1:134320, D163+1:5327, D168+1:373621, D186+1:535161, D204+1:1240495, D274+1:1763262, D292+1:582622, D366+1:783397]}{11598@[b11+1:9564];[c8+1:25723, c11+1:9807, c13+1:5439, c14+1:3414];[zDot4+1:3480, zDot19+2:20514];[(M0-291.10)+2:274909, (M0-324.11)+2:34027, (M0-365.13)+2:11475];[D204+1:12011, D274+1:28585, D292+1:38334, D366+1:30944]}	{11596@19}{11598@14}	T	0.170425	0	0	6.00627	6.05035	15.2275	2	6	1677.59	H3N3A2	FALSE	3.39586		Level3			{@228[7-1,19-26]}{@228[3-1,19-26]}{@228[7-1,17-26]}{@228[3-1,17-26]}
180417_07.raw	27777	63.7637	27764	908.388	3	2722.14	DECOY_P00519	Homo sapiens OX=9606	Tyrosine-protein kinase ABL1	[625 to 642]	EVEDSISSEQFMTEFAQH	K,I	EVEDSIS[O-Glycosylation:N2 on X]SEQFMT[O-Glycosylation:N1 on X]EFAQH	2	2722.13	18.0593	0	{27777@[b2+1, b3+1, b4+1, b7+1, b11+1];[y1+1, y2+1, y5+1, y9+1, y10+2];[D126+1, D138+1, D144+1, D168+1, D186+1, D204+1]}{27779@[b15+1];[c7+1];[y15+1, y16+1, y17+1];[zDot9+1, zDot11+1, zDot18+2];[D204+1]}	{27777@[b2+1:229.11868, b3+1:358.16315, b4+1:473.18976, b7+1:760.34283, b11+1:1251.53931];[y1+1:156.07720, y2+1:284.13693, y5+1:631.27901, y9+1:1138.49377, y10+2:634.27293];[D126+1:126.05522, D138+1:138.05529, D144+1:144.06552, D168+1:168.06616, D186+1:186.07653, D204+1:204.08745]}{27779@[b15+1:1759.77173];[c7+1:1183.50650];[y15+1:1756.76538, y16+1:1885.78845, y17+1:1984.83923];[zDot9+1:1325.54944, zDot11+1:1541.65967, zDot18+2:1354.06968];[D204+1:204.08614]}	{27777@[b2+1:0.00040, b3+1:0.00227, b4+1:0.00194, b7+1:0.00689, b11+1:0.00175];[y1+1:0.00045, y2+1:0.00160, y5+1:-0.00444, y9+1:-0.00483, y10+2:-0.00261];[D126+1:0.00027, D138+1:0.00034, D144+1:0.00000, D168+1:0.00065, D186+1:0.00045, D204+1:0.00080]}{27779@[b15+1:0.03500];[c7+1:-0.01473];[y15+1:0.01709, y16+1:-0.00243, y17+1:-0.02007];[zDot9+1:-0.00981, zDot11+1:0.02579, zDot18+2:0.01081];[D204+1:-0.00051]}	{27777@[b2+1:1.75, b3+1:6.36, b4+1:4.11, b7+1:9.08, b11+1:1.40];[y1+1:2.90, y2+1:5.66, y5+1:-7.05, y9+1:-4.25, y10+2:-2.06];[D126+1:2.16, D138+1:2.51, D144+1:0.03, D168+1:3.87, D186+1:2.46, D204+1:3.94]}{27779@[b15+1:19.90];[c7+1:-12.46];[y15+1:9.73, y16+1:-1.29, y17+1:-10.11];[zDot9+1:-7.41, zDot11+1:16.74, zDot18+2:3.99];[D204+1:-2.51]}	{27777@[b2+1:10622, b3+1:2732, b4+1:11713, b7+1:3725, b11+1:4450];[y1+1:87986, y2+1:21513, y5+1:11731, y9+1:5340, y10+2:10443];[D126+1:83387, D138+1:134589, D144+1:17386, D168+1:110883, D186+1:71662, D204+1:371471]}{27779@[b15+1:8044];[c7+1:9155];[y15+1:7267, y16+1:8698, y17+1:9075];[zDot9+1:18667, zDot11+1:3434, zDot18+2:101166];[D204+1:6253]}	{27777@16}{27779@9}	D	0.170425	0	0	4.06259	0	7.13129	2	4	609.238	N3	FALSE	8.02919		Level2	[13,N1,0.773]	[637,N1,0.773]	{@9[7-2,13-0]}{@9[5-2,13-0]}	{@5[0,0.047][2,0.429]}{@7[0,0.047][2,0.429]}{@8[0,0.132][2,0.010]}{@13[2,0.132][0,0.773]}
171027_05.raw	10738	42.0562	10734	1018.06	3	3051.15	Q9NP84	Homo sapiens OX=9606	Tumor necrosis factor receptor superfamily member 12A	[49 to 64]	CMDCASCRARPHSDFC	K,L	C[Common Fixed:Carbamidomethyl on C]MDC[Common Fixed:Carbamidomethyl on C]ASC[Common Fixed:Carbamidomethyl on C]RARPHS[O-Glycosylation:H2N2F2 on X]DFC[Common Fixed:Carbamidomethyl on C]	5	3051.13	18.0592	0	{10738@[b14+1];[y1+1, y2+1, y3+1, y5+1];[D109+1, D126+1, D138+1, D144+1, D163+1, D168+1, D186+1, D204+1, D366+1]}{10741@[b9+1, b10+1];[c10+1, c11+1, c14+2];[y1+1];[zDot5+1, zDot15+2];[(M0-162.05)+2, (M0-308.11)+3, (M0-324.11)+2, (M0-454.17)+3, (M0-470.16)+2];[D126+1, D138+1, D163+1, D168+1, D186+1, D204+1, D366+1]}	{10738@[b14+1:1704.63379];[y1+1:179.04836, y2+1:326.11758, y3+1:441.14267, y5+1:665.22394];[D109+1:109.02847, D126+1:126.05499, D138+1:138.05499, D144+1:144.06540, D163+1:163.05995, D168+1:168.06544, D186+1:186.07585, D204+1:204.08651, D366+1:366.13818]}{10741@[b9+1:1112.37903, b10+1:1268.46338];[c10+1:1285.52258, c11+1:1382.56079, c14+2:1372.52884];[y1+1:179.04582];[zDot5+1:1671.59086, zDot15+2:1438.54370];[(M0-162.05)+2:1445.55392, (M0-308.11)+3:915.34764, (M0-324.11)+2:1364.52383, (M0-454.17)+3:866.66589, (M0-470.16)+2:1291.49450];[D126+1:126.05352, D138+1:138.05406, D163+1:163.05946, D168+1:168.06487, D186+1:186.07526, D204+1:204.08613, D366+1:366.13873]}	{10738@[b14+1:-0.01199];[y1+1:-0.00013, y2+1:0.00068, y3+1:-0.00118, y5+1:-0.01085];[D109+1:0.00007, D126+1:0.00004, D138+1:0.00004, D144+1:-0.00012, D163+1:-0.00013, D168+1:-0.00008, D186+1:-0.00023, D204+1:-0.00014, D366+1:-0.00129]}{10741@[b9+1:0.00501, b10+1:-0.01175];[c10+1:0.02091, c11+1:0.00635, c14+2:-0.00212];[y1+1:-0.00267];[zDot5+1:-0.00541, zDot15+2:-0.00610];[(M0-162.05)+2:0.01779, (M0-308.11)+3:0.00351, (M0-324.11)+2:0.01043, (M0-454.17)+3:0.01615, (M0-470.16)+2:0.00967];[D126+1:-0.00143, D138+1:-0.00088, D163+1:-0.00062, D168+1:-0.00065, D186+1:-0.00082, D204+1:-0.00052, D366+1:-0.00073]}	{10738@[b14+1:-7.04];[y1+1:-0.76, y2+1:2.09, y3+1:-2.67, y5+1:-16.33];[D109+1:0.64, D126+1:0.33, D138+1:0.29, D144+1:-0.82, D163+1:-0.83, D168+1:-0.47, D186+1:-1.22, D204+1:-0.68, D366+1:-3.53]}{10741@[b9+1:4.51, b10+1:-9.27];[c10+1:16.28, c11+1:4.60, c14+2:-0.77];[y1+1:-14.98];[zDot5+1:-3.24, zDot15+2:-2.12];[(M0-162.05)+2:6.16, (M0-308.11)+3:1.28, (M0-324.11)+2:3.82, (M0-454.17)+3:6.22, (M0-470.16)+2:3.75];[D126+1:-11.41, D138+1:-6.45, D163+1:-3.84, D168+1:-3.90, D186+1:-4.43, D204+1:-2.56, D366+1:-2.01]}	{10738@[b14+1:3828];[y1+1:32065, y2+1:33055, y3+1:6081, y5+1:5127];[D109+1:2288, D126+1:187849, D138+1:289718, D144+1:38951, D163+1:11495, D168+1:172938, D186+1:135930, D204+1:535812, D366+1:135613]}{10741@[b9+1:2791, b10+1:4720];[c10+1:1004, c11+1:13420, c14+2:16952];[y1+1:630];[zDot5+1:1093, zDot15+2:3640];[(M0-162.05)+2:15153, (M0-308.11)+3:1111, (M0-324.11)+2:2648, (M0-454.17)+3:919, (M0-470.16)+2:3144];[D126+1:393, D138+1:989, D163+1:629, D168+1:2288, D186+1:1013, D204+1:19879, D366+1:17172]}	{10738@14}{10741@20}	T	0.170425	0	0	5.0349	5.01084	16.5384	1	2	1022.38	H2N2F2	FALSE	7.99739		Level1	[13,H2N2F2,1.000]	[61,H2N2F2,1.000]	{@48[13-20]}	{@6[20,0.000]}{@13[20,1.000]}
180417_07.raw	27861	63.9261	27828	894.018	5	4465.05	Q9HCU0	Homo sapiens OX=9606	Endosialin	[507 to 537]	AQPPAHQPPMISTKYPELFPAHQSPMFPDTR	S,V	AQPPAHQPPM[Common Variable:Oxidation on M]IST[O-Glycosylation:H2N1 on X]KYPELFPAHQSPMFPDT[O-Glycosylation:N2 on X]R	3	4465.05	18.0591	2	{27861@[b2+1, b3+1, b6+1, b7+1, b8+1];[y1+1, y2+1, y4+1, y5+1, y7+1, y8+1, y9+1, y12+1, y16+2];[D126+1, D138+1, D144+1, D163+1, D168+1, D186+1, D204+1, D366+1]}{27863@[c5+1, c6+1];[zDot6+1, zDot8+1]}	{27861@[b2+1:200.10353, b3+1:297.15411, b6+1:602.31616, b7+1:730.37027, b8+1:827.40656];[y1+1:175.11958, y2+1:276.16742, y4+1:488.24887, y5+1:635.32190, y7+1:863.40515, y8+1:950.44043, y9+1:1078.51465, y12+1:1383.64219, y16+2:935.45456];[D126+1:126.05518, D138+1:138.05515, D144+1:144.06601, D163+1:163.06035, D168+1:168.06574, D186+1:186.07660, D204+1:204.08744, D366+1:366.14026]}{27863@[c5+1:482.27478, c6+1:619.32623];[zDot6+1:1156.47510, zDot8+1:1340.57922]}	{27861@[b2+1:0.00056, b3+1:-0.00162, b6+1:0.01164, b7+1:0.00717, b8+1:-0.00931];[y1+1:0.00063, y2+1:0.00079, y4+1:0.00253, y5+1:0.00715, y7+1:-0.00285, y8+1:0.00040, y9+1:0.01604, y12+1:-0.00520, y16+2:0.00662];[D126+1:0.00024, D138+1:0.00021, D144+1:0.00049, D163+1:0.00026, D168+1:0.00023, D186+1:0.00052, D204+1:0.00079, D366+1:0.00079]}{27863@[c5+1:0.00262, c6+1:-0.00484];[zDot6+1:-0.02015, zDot8+1:-0.00082]}	{27861@[b2+1:2.83, b3+1:-5.46, b6+1:19.36, b7+1:9.83, b8+1:-11.26];[y1+1:3.62, y2+1:2.87, y4+1:5.20, y5+1:11.27, y7+1:-3.30, y8+1:0.42, y9+1:14.89, y12+1:-3.76, y16+2:3.54];[D126+1:1.89, D138+1:1.51, D144+1:3.45, D163+1:1.62, D168+1:1.36, D186+1:2.82, D204+1:3.91, D366+1:2.17]}{27863@[c5+1:5.45, c6+1:-7.82];[zDot6+1:-17.44, zDot8+1:-0.61]}	{27861@[b2+1:117272, b3+1:3022, b6+1:3367, b7+1:22398, b8+1:4310];[y1+1:3830, y2+1:108548, y4+1:14212, y5+1:9693, y7+1:36695, y8+1:37022, y9+1:20187, y12+1:19990, y16+2:68850];[D126+1:52877, D138+1:59916, D144+1:24244, D163+1:18555, D168+1:54032, D186+1:83085, D204+1:216375, D366+1:97710]}{27863@[c5+1:13085, c6+1:12736];[zDot6+1:21476, zDot8+1:18803]}	{27861@22}{27863@4}	T	0.170425	0	0	4.00857	0	8.06532	2	4	933.344	H2N3	FALSE	2.58386		Level2	[30,N2,0.824]	[536,N2,0.824]	{@36[13-5,30-2]}{@36[12-5,30-2]}	{@12[2,0.030][5,0.449]}{@13[2,0.030][5,0.449]}{@24[2,0.117][5,0.073]}{@30[5,0.030][2,0.824]}
171025_06.raw	13062	51.1725	13054	901.408	4	3601.6	O15231	Homo sapiens OX=9606	Zinc finger protein 185	[363 to 386]	AAVDIGSERGSSSATSVSAVPADR	L,K	AAVDIGS[O-Glycosylation:H1N1 on X]ERGSSSATSVS[O-Glycosylation:H1N1A2 on X]AVPADR	2	3601.57	18.059	44	{13062@[b3+1, b6+1, b15+1];[y6+1, y9+1];[D109+1, D126+1, D138+1, D144+1, D168+1, D186+1, D204+1, D274+1, D292+1, D366+1]}{13065@[c8+1, c13+1];[zDot1+1, zDot8+1, zDot22+2, zDot24+3];[(M0-291.10)+2, (M0-453.15)+3];[D204+1, D274+1, D292+1, D366+1]}{13066@[zDot1+1, zDot8+1, zDot22+2, zDot24+2];[(M0-291.10)+2];[D204+1, D274+1, D292+1, D366+1]}	{13062@[b3+1:242.15157, b6+1:527.28271, b15+1:1389.67224];[y6+1:628.33423, y9+1:901.47430];[D109+1:109.02859, D126+1:126.05490, D138+1:138.05493, D144+1:144.06540, D168+1:168.06526, D186+1:186.07577, D204+1:204.08636, D274+1:274.09171, D292+1:292.10239, D366+1:366.13906]}{13065@[c8+1:1125.51428, c13+1:1599.71436];[zDot1+1:159.09990, zDot8+1:1745.71415, zDot22+2:1722.75391, zDot24+3:1196.19554];[(M0-291.10)+2:1656.24907, (M0-453.15)+3:1050.48268];[D204+1:204.08582, D274+1:274.09149, D292+1:292.10211, D366+1:366.13919]}{13066@[zDot1+1:159.09946, zDot8+1:1745.72266, zDot22+2:1722.73901, zDot24+2:1793.77776];[(M0-291.10)+2:1656.23571];[D204+1:204.08606, D274+1:274.08984, D292+1:292.10159, D366+1:366.13837]}	{13062@[b3+1:0.00165, b6+1:0.00033, b15+1:0.01178];[y6+1:-0.00707, y9+1:0.00053];[D109+1:0.00019, D126+1:-0.00004, D138+1:-0.00001, D144+1:-0.00012, D168+1:-0.00025, D186+1:-0.00031, D204+1:-0.00028, D274+1:-0.00042, D292+1:-0.00030, D366+1:-0.00040]}{13065@[c8+1:-0.00147, c13+1:-0.02005];[zDot1+1:-0.00033, zDot8+1:-0.03190, zDot22+2:0.01132, zDot24+3:0.00860];[(M0-291.10)+2:0.00411, (M0-453.15)+3:-0.00046];[D204+1:-0.00083, D274+1:-0.00063, D292+1:-0.00057, D366+1:-0.00028]}{13066@[zDot1+1:-0.00077, zDot8+1:-0.02339, zDot22+2:-0.01847, zDot24+2:-0.01521];[(M0-291.10)+2:-0.02261];[D204+1:-0.00059, D274+1:-0.00228, D292+1:-0.00109, D366+1:-0.00110]}	{13062@[b3+1:6.83, b6+1:0.62, b15+1:8.48];[y6+1:-11.27, y9+1:0.58];[D109+1:1.77, D126+1:-0.34, D138+1:-0.10, D144+1:-0.82, D168+1:-1.52, D186+1:-1.67, D204+1:-1.39, D274+1:-1.54, D292+1:-1.03, D366+1:-1.10]}{13065@[c8+1:-1.30, c13+1:-12.54];[zDot1+1:-2.08, zDot8+1:-18.28, zDot22+2:3.29, zDot24+3:2.40];[(M0-291.10)+2:1.24, (M0-453.15)+3:-0.14];[D204+1:-4.09, D274+1:-2.32, D292+1:-1.97, D366+1:-0.77]}{13066@[zDot1+1:-4.88, zDot8+1:-13.41, zDot22+2:-5.36, zDot24+2:-4.24];[(M0-291.10)+2:-6.83];[D204+1:-2.89, D274+1:-8.36, D292+1:-3.76, D366+1:-3.01]}	{13062@[b3+1:3099, b6+1:51378, b15+1:6367];[y6+1:19669, y9+1:129991];[D109+1:2809, D126+1:126596, D138+1:137323, D144+1:49603, D168+1:96771, D186+1:180633, D204+1:387518, D274+1:695188, D292+1:228076, D366+1:106740]}{13065@[c8+1:3617, c13+1:3340];[zDot1+1:5320, zDot8+1:6379, zDot22+2:21037, zDot24+3:44844];[(M0-291.10)+2:52763, (M0-453.15)+3:4028];[D204+1:10205, D274+1:15289, D292+1:22798, D366+1:11968]}{13066@[zDot1+1:5116, zDot8+1:5819, zDot22+2:16695, zDot24+2:64017];[(M0-291.10)+2:18408];[D204+1:1095, D274+1:2778, D292+1:6679, D366+1:1595]}	{13062@15}{13065@12}{13066@9}	T	0.170425	0	0	6.03996	3.01207	18.1902	2	7	1312.46	H2N2A2	FALSE	2.9309		Level1b	[7,H1N1,0.283][18,H1N1A2,0.309]	[369,H1N1,0.283][380,H1N1A2,0.309]	{@106[7-1,18-16]}	{@7[1,0.283][16,0.108]}{@11[1,0.124][16,0.118]}{@12[1,0.124][16,0.118]}{@13[1,0.154][16,0.079]}{@15[1,0.108][16,0.134]}{@16[1,0.108][16,0.134]}{@18[16,0.309][1,0.098]}
171027_06.raw	14640	57.5186	14638	1053.2	4	4208.76	O14594	Homo sapiens OX=9606	Neurocan core protein	[641 to 660]	EWMLPHPTPISTEANRVEAH	K,G	EWMLPHPT[O-Glycosylation:H1N1A1 on X]PIS[O-Glycosylation:H1N1A3 on X]TEANRVEAH	2	4208.76	18.059	0	{14640@[b2+1, b3+1, b6+1];[y1+1, y2+1, y5+1];[D126+1, D138+1, D144+1, D168+1, D186+1, D204+1, D274+1, D292+1, D366+1]}{14641@[c3+1, c7+1, c19+3];[y2+1, y9+1];[zDot2+1, zDot3+1, zDot4+1, zDot5+1, zDot7+1, zDot9+1];[(M0-291.10)+3];[D126+1, D138+1, D168+1, D186+1, D204+1, D274+1, D292+1, D366+1]}	{14640@[b2+1:316.12860, b3+1:447.16837, b6+1:794.37585];[y1+1:156.07626, y2+1:227.11372, y5+1:611.32581];[D126+1:126.05485, D138+1:138.05476, D144+1:144.06532, D168+1:168.06556, D186+1:186.07603, D204+1:204.08636, D274+1:274.09164, D292+1:292.10231, D366+1:366.13906]}{14641@[c3+1:464.19159, c7+1:908.43643, c19+3:1357.90766];[y2+1:227.11389, y9+1:1026.51221];[zDot2+1:211.09372, zDot3+1:340.13583, zDot4+1:439.20660, zDot5+1:595.30900, zDot7+1:780.38410, zDot9+1:1010.45868];[(M0-291.10)+3:1306.89197];[D126+1:126.05458, D138+1:138.05441, D168+1:168.06464, D186+1:186.07545, D204+1:204.08625, D274+1:274.09140, D292+1:292.10187, D366+1:366.13806]}	{14640@[b2+1:-0.00058, b3+1:-0.00130, b6+1:0.01045];[y1+1:-0.00049, y2+1:-0.00014, y5+1:-0.00018];[D126+1:-0.00010, D138+1:-0.00018, D144+1:-0.00019, D168+1:0.00004, D186+1:-0.00005, D204+1:-0.00028, D274+1:-0.00048, D292+1:-0.00038, D366+1:-0.00040]}{14641@[c3+1:-0.00463, c7+1:-0.00829, c19+3:-0.01845];[y2+1:0.00002, y9+1:0.01591];[zDot2+1:-0.00142, zDot3+1:-0.00190, zDot4+1:0.00045, zDot5+1:0.00174, zDot7+1:-0.00320, zDot9+1:-0.01889];[(M0-291.10)+3:-0.01301];[D126+1:-0.00037, D138+1:-0.00053, D168+1:-0.00088, D186+1:-0.00062, D204+1:-0.00040, D274+1:-0.00073, D292+1:-0.00082, D366+1:-0.00140]}	{14640@[b2+1:-1.85, b3+1:-2.92, b6+1:13.17];[y1+1:-3.16, y2+1:-0.63, y5+1:-0.29];[D126+1:-0.79, D138+1:-1.33, D144+1:-1.35, D168+1:0.26, D186+1:-0.27, D204+1:-1.39, D274+1:-1.77, D292+1:-1.29, D366+1:-1.10]}{14641@[c3+1:-9.99, c7+1:-9.14, c19+3:-4.53];[y2+1:0.11, y9+1:15.51];[zDot2+1:-6.77, zDot3+1:-5.61, zDot4+1:1.04, zDot5+1:2.93, zDot7+1:-4.11, zDot9+1:-18.72];[(M0-291.10)+3:-3.32];[D126+1:-2.93, D138+1:-3.89, D168+1:-5.27, D186+1:-3.36, D204+1:-1.95, D274+1:-2.66, D292+1:-2.81, D366+1:-3.85]}	{14640@[b2+1:4626, b3+1:8312, b6+1:3568];[y1+1:3392, y2+1:2975, y5+1:3218];[D126+1:57770, D138+1:63740, D144+1:26962, D168+1:41547, D186+1:93440, D204+1:181996, D274+1:293996, D292+1:87047, D366+1:76997]}{14641@[c3+1:1404, c7+1:3951, c19+3:1246];[y2+1:627, y9+1:1053];[zDot2+1:2291, zDot3+1:1337, zDot4+1:1077, zDot5+1:3247, zDot7+1:725, zDot9+1:2283];[(M0-291.10)+3:50168];[D126+1:805, D138+1:1408, D168+1:3412, D186+1:3818, D204+1:22298, D274+1:38532, D292+1:18403, D366+1:20614]}	{14640@15}{14641@20}	T	0.170425	0	0	9.01746	1.03591	17.4061	2	3	1894.65	H2N2A4	FALSE	2.36409		Level3			{@320[8-7,11-24]}{@320[8-24,11-7]}{@321[8-16,11-16]}
170922_04.raw	10661	33.2831	10646	1145.5	3	3433.47	Q9Y5L2	Homo sapiens OX=9606	Hypoxia-inducible lipid droplet-associated protein	[27 to 43]	LEGLLESPSPGTSWTTR	S,S	LEGLLESPSPGT[O-Glycosylation:H1N1A3 on X]SWT[O-Glycosylation:H1N1 on X]TR	2	3433.47	18.0589	0	{10661@[b2+1, b3+1, b4+1, b5+1, b6+1, b7+1, b9+1];[y8+1, y10+1, y11+1, y12+1];[D109+1, D126+1, D138+1, D144+1, D163+1, D168+1, D186+1, D204+1, D274+1, D292+1, D366+1]}{10664@[c6+1, c8+1];[y4+1];[zDot2+1, zDot5+1];[(M0-291.10)+2, (M0-453.15)+2];[D204+1, D274+1, D292+1, D366+1]}	{10661@[b2+1:243.13483, b3+1:300.15521, b4+1:413.23901, b5+1:526.32867, b6+1:655.36243, b7+1:742.39758, b9+1:926.46820];[y8+1:905.44482, y10+1:1089.51807, y11+1:1176.55188, y12+1:1305.59009];[D109+1:109.02847, D126+1:126.05496, D138+1:138.05487, D144+1:144.06532, D163+1:163.05928, D168+1:168.06516, D186+1:186.07598, D204+1:204.08632, D274+1:274.09189, D292+1:292.10214, D366+1:366.13793]}{10664@[c6+1:672.39246, c8+1:856.47314];[y4+1:563.28302];[zDot2+1:260.14948, zDot5+1:999.45203];[(M0-291.10)+2:1572.17413, (M0-453.15)+2:1491.15601];[D204+1:204.08614, D274+1:274.09096, D292+1:292.10182, D366+1:366.13828]}	{10661@[b2+1:0.00089, b3+1:-0.00018, b4+1:-0.00045, b5+1:0.00515, b6+1:-0.00369, b7+1:-0.00056, b9+1:-0.01474];[y8+1:-0.00273, y10+1:-0.01428, y11+1:-0.01250, y12+1:-0.01688];[D109+1:0.00008, D126+1:0.00002, D138+1:-0.00008, D144+1:-0.00019, D163+1:-0.00081, D168+1:-0.00036, D186+1:-0.00009, D204+1:-0.00033, D274+1:-0.00024, D292+1:-0.00054, D366+1:-0.00153]}{10664@[c6+1:-0.00021, c8+1:-0.00432];[y4+1:-0.01060];[zDot2+1:0.00157, zDot5+1:0.01291];[(M0-291.10)+2:-0.03746, (M0-453.15)+2:-0.02088];[D204+1:-0.00051, D274+1:-0.00117, D292+1:-0.00086, D366+1:-0.00118]}	{10661@[b2+1:3.69, b3+1:-0.62, b4+1:-1.09, b5+1:9.80, b6+1:-5.64, b7+1:-0.76, b9+1:-15.93];[y8+1:-3.02, y10+1:-13.12, y11+1:-10.63, y12+1:-12.94];[D109+1:0.71, D126+1:0.12, D138+1:-0.55, D144+1:-1.35, D163+1:-4.97, D168+1:-2.16, D186+1:-0.51, D204+1:-1.61, D274+1:-0.87, D292+1:-1.87, D366+1:-4.20]}{10664@[c6+1:-0.31, c8+1:-5.04];[y4+1:-18.86];[zDot2+1:6.05, zDot5+1:12.93];[(M0-291.10)+2:-11.92, (M0-453.15)+2:-7.01];[D204+1:-2.51, D274+1:-4.28, D292+1:-2.97, D366+1:-3.24]}	{10661@[b2+1:4420, b3+1:6543, b4+1:8335, b5+1:7322, b6+1:8181, b7+1:15576, b9+1:8716];[y8+1:5553, y10+1:15170, y11+1:18904, y12+1:7333];[D109+1:4690, D126+1:176801, D138+1:277165, D144+1:62539, D163+1:3684, D168+1:186952, D186+1:254801, D204+1:624936, D274+1:1038942, D292+1:290148, D366+1:295945]}{10664@[c6+1:1344, c8+1:1749];[y4+1:1457];[zDot2+1:713, zDot5+1:1310];[(M0-291.10)+2:94510, (M0-453.15)+2:22533];[D204+1:7496, D274+1:24390, D292+1:28954, D366+1:15070]}	{10661@22}{10664@11}	T	0.170425	0	0	4.00169	2.03857	15.5766	2	6	1603.55	H2N2A3	FALSE	4.66941		Level3			{@203[12-24,15-1]}{@203[9-24,15-1]}{@203[12-24,13-1]}{@203[9-24,13-1]}
170921_06.raw	5030	16.9474	5008	732.989	3	2195.95	P06454	Homo sapiens OX=9606	Prothymosin alpha	[3 to 15]	DAAVDTSSEITTK	S,D	DAAVDT[O-Glycosylation:N1 on X]SSEITT[O-Glycosylation:H1N1A1 on X]K	2	2195.94	18.0589	5	{5030@[b3+1, b4+1];[y1+1, y2+1, y3+1, y6+1, y7+1, y8+1, y9+1, y10+1, y11+1];[D126+1, D138+1, D144+1, D168+1, D186+1, D204+1, D274+1, D292+1, D366+1]}{5033@[y2+1, y9+1, y12+1];[zDot7+1, zDot13+2];[(M0-291.10)+2, (M0-453.15)+2];[D204+1, D274+1, D292+1]}	{5030@[b3+1:258.11020, b4+1:357.17343];[y1+1:147.11253, y2+1:248.16118, y3+1:349.20844, y6+1:678.36536, y7+1:765.39362, y8+1:866.45935, y9+1:981.47051, y10+1:1080.54199, y11+1:1151.57204];[D126+1:126.05492, D138+1:138.05476, D144+1:144.06532, D168+1:168.06536, D186+1:186.07561, D204+1:204.08635, D274+1:274.09201, D292+1:292.10198, D366+1:366.13789]}{5033@[y2+1:248.16112, y9+1:981.46442, y12+1:1222.59607];[zDot7+1:1405.59631, zDot13+2:1090.97563];[(M0-291.10)+2:953.43299, (M0-453.15)+2:872.40564];[D204+1:204.08620, D274+1:274.09174, D292+1:292.10159]}	{5030@[b3+1:0.00175, b4+1:-0.00343];[y1+1:-0.00027, y2+1:0.00070, y3+1:0.00027, y6+1:-0.00149, y7+1:-0.00526, y8+1:0.01280, y9+1:-0.00299, y10+1:0.00008, y11+1:-0.00698];[D126+1:-0.00003, D138+1:-0.00018, D144+1:-0.00019, D168+1:-0.00015, D186+1:-0.00047, D204+1:-0.00029, D274+1:-0.00012, D292+1:-0.00071, D366+1:-0.00158]}{5033@[y2+1:0.00063, y9+1:-0.00908, y12+1:-0.02007];[zDot7+1:-0.01145, zDot13+2:0.01265];[(M0-291.10)+2:0.00406, (M0-453.15)+2:0.00218];[D204+1:-0.00045, D274+1:-0.00039, D292+1:-0.00109]}	{5030@[b3+1:6.81, b4+1:-9.63];[y1+1:-1.85, y2+1:2.82, y3+1:0.79, y6+1:-2.20, y7+1:-6.88, y8+1:14.79, y9+1:-3.05, y10+1:0.08, y11+1:-6.07];[D126+1:-0.25, D138+1:-1.33, D144+1:-1.35, D168+1:-0.93, D186+1:-2.54, D204+1:-1.45, D274+1:-0.43, D292+1:-2.44, D366+1:-4.32]}{5033@[y2+1:2.57, y9+1:-9.26, y12+1:-16.43];[zDot7+1:-8.15, zDot13+2:5.80];[(M0-291.10)+2:2.13, (M0-453.15)+2:1.25];[D204+1:-2.21, D274+1:-1.43, D292+1:-3.75]}	{5030@[b3+1:7591, b4+1:9909];[y1+1:38687, y2+1:6951, y3+1:27899, y6+1:20922, y7+1:27937, y8+1:41923, y9+1:153873, y10+1:121024, y11+1:46581];[D126+1:522835, D138+1:369069, D144+1:232729, D168+1:239024, D186+1:699263, D204+1:987782, D274+1:2105984, D292+1:426052, D366+1:168113]}{5033@[y2+1:3347, y9+1:7249, y12+1:13154];[zDot7+1:39085, zDot13+2:320966];[(M0-291.10)+2:584896, (M0-453.15)+2:105600];[D204+1:13371, D274+1:99863, D292+1:78698]}	{5030@20}{5033@10}	T	0.170425	0	0	2.04154	2.02986	12.1503	2	5	859.307	H1N2A1	FALSE	1.58583		Level2	[6,N1,0.382]	[8,N1,0.382]	{@24[6-0,12-7]}{@24[6-0,11-7]}{@24[6-0,8-7]}{@24[6-0,7-7]}	{@6[0,0.382][7,0.382]}{@7[0,0.154][7,0.154]}{@8[0,0.154][7,0.154]}{@11[0,0.154][7,0.154]}{@12[7,0.154][0,0.154]}
170919_11.raw	10841	31.1384	10820	882.413	3	2644.22	DECOY_O95954	Homo sapiens OX=9606	Formimidoyltransferase-cyclodeaminase	[163 to 190]	GYTMLGVMSGLAAGMAAAAAAVSGGGPA	R,A	GYT[O-Glycosylation:N1 on X]M[Common Variable:Oxidation on M]LGVM[Common Variable:Oxidation on M]SGLAAGMAAAAAAVSGGGPA	3	2644.22	18.0587	196	{10841@[b5+1, b11+1];[y2+1, y3+1, y8+1, y11+1, y16+1];[D126+1, D138+1, D144+1, D168+1, D186+1, D204+1]}{10844@[b5+1, b15+1];[c5+1, c14+1, c15+1, c16+1];[y12+1, y13+1, y16+1, y21+1];[zDot16+1];[D204+1]}	{10841@[b5+1:582.25519, b11+1:1142.52844];[y2+1:187.10797, y3+1:244.12944, y8+1:615.30920, y11+1:828.40900, y16+1:1229.61264];[D126+1:126.05495, D138+1:138.05496, D144+1:144.06528, D168+1:168.06523, D186+1:186.07615, D204+1:204.08632]}{10844@[b5+1:582.25977, b15+1:1472.67688];[c5+1:802.36292, c14+1:1561.70752, c15+1:1692.74817, c16+1:1763.81128];[y12+1:899.44647, y13+1:970.47913, y16+1:1229.61047, y21+1:1704.79199];[zDot16+1:1213.59875];[D204+1:204.08644]}	{10841@[b5+1:-0.00402, b11+1:0.00640];[y2+1:0.00025, y3+1:0.00026, y8+1:-0.00046, y11+1:-0.01201, y16+1:0.01834];[D126+1:-0.00000, D138+1:0.00002, D144+1:-0.00024, D168+1:-0.00029, D186+1:0.00007, D204+1:-0.00033]}{10844@[b5+1:0.00055, b15+1:0.01866];[c5+1:-0.00221, c14+1:-0.01614, c15+1:-0.01597, c16+1:0.01003];[y12+1:-0.01165, y13+1:-0.01611, y16+1:0.01618, y21+1:-0.01237];[zDot16+1:0.02318];[D204+1:-0.00021]}	{10841@[b5+1:-6.92, b11+1:5.60];[y2+1:1.36, y3+1:1.06, y8+1:-0.75, y11+1:-14.52, y16+1:14.93];[D126+1:-0.00, D138+1:0.12, D144+1:-1.67, D168+1:-1.71, D186+1:0.39, D204+1:-1.61]}{10844@[b5+1:0.95, b15+1:12.68];[c5+1:-2.76, c14+1:-10.34, c15+1:-9.44, c16+1:5.69];[y12+1:-12.97, y13+1:-16.62, y16+1:13.17, y21+1:-7.26];[zDot16+1:19.12];[D204+1:-1.01]}	{10841@[b5+1:101705, b11+1:7033];[y2+1:5988, y3+1:9393, y8+1:23582, y11+1:7077, y16+1:81744];[D126+1:196744, D138+1:238100, D144+1:65150, D168+1:150932, D186+1:205652, D204+1:474236]}{10844@[b5+1:5306, b15+1:6146];[c5+1:1156, c14+1:1636, c15+1:1765, c16+1:113596];[y12+1:2120, y13+1:1280, y16+1:1903, y21+1:8611];[zDot16+1:13398];[D204+1:10475]}	{10841@13}{10844@12}	D	0.170445	0	0	5.0236	0	7.1737	1	3	203.079	N1	FALSE	3.7945		Level1	[3,N1,0.807]	[165,N1,0.807]	{@0[3-0]}	{@3[0,0.807]}{@9[0,0.096]}{@23[0,0.096]}
170919_11.raw	9742	28.3328	9731	1017.65	4	4066.59	P04921	Homo sapiens OX=9606	Glycophorin-C	[29 to 48]	MHTTTIAEPDPGMSGWPDGR	T,M	MHTT[O-Glycosylation:H2N1F1 on X]T[O-Glycosylation:H1N1A3 on X]IAEPDPGMSGWPDGR	2	4066.61	18.0582	19	{9742@[b8+1];[y2+1, y4+1, y5+1, y6+1, y7+1, y8+1, y9+1, y10+2, y12+1, y14+1];[D126+1, D138+1, D144+1, D163+1, D168+1, D186+1, D204+1, D274+1, D292+1, D366+1]}{9745@[b14+1];[y4+1, y7+1];[zDot1+1, zDot5+1, zDot9+1];[(M0-1035.34)+2];[D204+1, D274+1, D292+1, D366+1]}	{9742@[b8+1:885.41144];[y2+1:232.13983, y4+1:444.21753, y5+1:630.29797, y6+1:687.31696, y7+1:774.34863, y8+1:905.38788, y9+1:962.42511, y10+2:530.23683, y12+1:1271.54272, y14+1:1471.62830];[D126+1:126.05492, D138+1:138.05499, D144+1:144.06519, D163+1:163.05974, D168+1:168.06554, D186+1:186.07584, D204+1:204.08641, D274+1:274.09174, D292+1:292.10230, D366+1:366.13905]}{9745@[b14+1:1469.64612];[y4+1:444.22321, y7+1:774.35229];[zDot1+1:159.10020, zDot5+1:614.28070, zDot9+1:946.38849];[(M0-1035.34)+2:1516.63906];[D204+1:204.08652, D274+1:274.09186, D292+1:292.10230, D366+1:366.13846]}	{9742@[b8+1:-0.00204];[y2+1:-0.00058, y4+1:-0.00259, y5+1:-0.00146, y6+1:-0.00394, y7+1:-0.00430, y8+1:-0.00553, y9+1:0.01023, y10+2:-0.00126, y12+1:-0.00462, y14+1:0.00124];[D126+1:-0.00003, D138+1:0.00004, D144+1:-0.00033, D163+1:-0.00035, D168+1:0.00003, D186+1:-0.00024, D204+1:-0.00023, D274+1:-0.00039, D292+1:-0.00039, D366+1:-0.00042]}{9745@[b14+1:0.00619];[y4+1:0.00308, y7+1:-0.00063];[zDot1+1:-0.00002, zDot5+1:-0.00001, zDot9+1:-0.00766];[(M0-1035.34)+2:-0.00500];[D204+1:-0.00013, D274+1:-0.00027, D292+1:-0.00039, D366+1:-0.00101]}	{9742@[b8+1:-2.31];[y2+1:-2.53, y4+1:-5.85, y5+1:-2.32, y6+1:-5.75, y7+1:-5.55, y8+1:-6.12, y9+1:10.64, y10+2:-1.19, y12+1:-3.64, y14+1:0.84];[D126+1:-0.25, D138+1:0.29, D144+1:-2.31, D163+1:-2.15, D168+1:0.17, D186+1:-1.30, D204+1:-1.15, D274+1:-1.43, D292+1:-1.34, D366+1:-1.15]}{9745@[b14+1:4.22];[y4+1:6.96, y7+1:-0.82];[zDot1+1:-0.15, zDot5+1:-0.02, zDot9+1:-8.11];[(M0-1035.34)+2:-1.65];[D204+1:-0.64, D274+1:-0.98, D292+1:-1.34, D366+1:-2.76]}	{9742@[b8+1:11243];[y2+1:55347, y4+1:104350, y5+1:13475, y6+1:47179, y7+1:85381, y8+1:26839, y9+1:9112, y10+2:37023, y12+1:41065, y14+1:27938];[D126+1:209024, D138+1:420324, D144+1:72582, D163+1:32448, D168+1:303863, D186+1:305959, D204+1:946411, D274+1:960993, D292+1:279146, D366+1:378426]}{9745@[b14+1:7407];[y4+1:2073, y7+1:2924];[zDot1+1:3907, zDot5+1:2317, zDot9+1:6910];[(M0-1035.34)+2:23387];[D204+1:26555, D274+1:38979, D292+1:52327, D366+1:39397]}	{9742@21}{9745@11}	T	0.170445	0	0	3.00202	1.0036	14.4561	2	4	1911.66	H3N2A3F1	FALSE	6.30952		Level3			{@329[4-8,5-24]}{@329[3-8,5-24]}{@329[4-24,5-8]}{@329[3-24,5-8]}{@329[3-8,4-24]}{@329[3-24,4-8]}{@330[4-11,5-22]}{@330[3-11,5-22]}{@330[4-22,5-11]}{@330[3-22,5-11]}... In Total:18 Paths
180417_05.raw	5945	21.1897	5915	899.63	4	3594.49	Q5THR3	Homo sapiens OX=9606	EF-hand calcium-binding domain-containing protein 6	[1254 to 1272]	DSAVAQRGSSVPDVSEGTR	G,S	DSAVAQRGS[O-Glycosylation:H1N2A1 on X]SVPDVS[O-Glycosylation:H2N1A1 on X]EGTR	2	3594.51	18.0582	118	{5945@[b9+1, b10+1];[y2+1, y6+1, y9+1];[D126+1, D138+1, D144+1, D163+1, D168+1, D186+1, D204+1, D274+1, D292+1, D366+1]}{5948@[c4+1, c9+1, c17+2];[y1+1, y2+1];[zDot1+1, zDot2+1, zDot9+1, zDot19+2];[(M0-203.08)+3, (M0-291.10)+3, (M0-494.17)+3, (M0-656.23)+3];[D204+1, D274+1, D292+1, D366+1]}	{5945@[b9+1:872.43805, b10+1:959.46075];[y2+1:276.16638, y6+1:648.32013, y9+1:959.46075];[D126+1:126.05531, D138+1:138.05527, D144+1:144.06575, D163+1:163.06010, D168+1:168.06592, D186+1:186.07688, D204+1:204.08719, D274+1:274.09326, D292+1:292.10352, D366+1:366.14052]}{5948@[c4+1:390.20038, c9+1:1748.73303, c17+2:1669.18554];[y1+1:175.11969, y2+1:276.16797];[zDot1+1:159.10048, zDot2+1:260.14767, zDot9+1:1761.73853, zDot19+2:1790.24584];[(M0-203.08)+3:1131.46169, (M0-291.10)+3:1102.14102, (M0-494.17)+3:1034.45020, (M0-656.23)+3:980.42933];[D204+1:204.08689, D274+1:274.09320, D292+1:292.10358, D366+1:366.14124]}	{5945@[b9+1:0.01598, b10+1:0.00666];[y2+1:-0.00025, y6+1:-0.01100, y9+1:-0.01850];[D126+1:0.00036, D138+1:0.00032, D144+1:0.00023, D163+1:0.00002, D168+1:0.00040, D186+1:0.00081, D204+1:0.00054, D274+1:0.00114, D292+1:0.00083, D366+1:0.00106]}{5948@[c4+1:0.00205, c9+1:-0.02257, c17+2:-0.01688];[y1+1:0.00074, y2+1:0.00134];[zDot1+1:0.00025, zDot2+1:-0.00023, zDot9+1:-0.00243, zDot19+2:-0.01036];[(M0-203.08)+3:-0.06359, (M0-291.10)+3:-0.00956, (M0-494.17)+3:-0.00264, (M0-656.23)+3:-0.01244];[D204+1:0.00024, D274+1:0.00107, D292+1:0.00089, D366+1:0.00177]}	{5945@[b9+1:18.34, b10+1:6.94];[y2+1:-0.90, y6+1:-16.99, y9+1:-19.30];[D126+1:2.90, D138+1:2.34, D144+1:1.63, D163+1:0.11, D168+1:2.40, D186+1:4.35, D204+1:2.67, D274+1:4.16, D292+1:2.85, D366+1:2.89]}{5948@[c4+1:5.28, c9+1:-12.91, c17+2:-5.06];[y1+1:4.24, y2+1:4.86];[zDot1+1:1.59, zDot2+1:-0.90, zDot9+1:-1.38, zDot19+2:-2.89];[(M0-203.08)+3:-18.75, (M0-291.10)+3:-2.89, (M0-494.17)+3:-0.85, (M0-656.23)+3:-4.23];[D204+1:1.20, D274+1:3.94, D292+1:3.06, D366+1:4.84]}	{5945@[b9+1:3078, b10+1:26967];[y2+1:3599, y6+1:12487, y9+1:26967];[D126+1:239451, D138+1:261047, D144+1:60753, D163+1:9177, D168+1:247478, D186+1:224662, D204+1:993534, D274+1:672322, D292+1:222777, D366+1:341864]}{5948@[c4+1:2096, c9+1:9101, c17+2:26935];[y1+1:1909, y2+1:2290];[zDot1+1:7912, zDot2+1:2762, zDot9+1:8675, zDot19+2:83772];[(M0-203.08)+3:2886, (M0-291.10)+3:162738, (M0-494.17)+3:42732, (M0-656.23)+3:2506];[D204+1:27860, D274+1:39554, D292+1:41276, D366+1:12248]}	{5945@15}{5948@17}	T	0.170445	0	0	7.05185	4.02915	14.4169	2	5	1677.59	H3N3A2	FALSE	4.29685		Level1	[9,H1N2A1,0.876][15,H2N1A1,0.924]	[1262,H1N2A1,0.876][1268,H2N1A1,0.924]	{@232[9-13,15-12]}	{@2[12,0.001][13,0.058]}{@9[12,0.009][13,0.876]}{@10[12,0.061][13,0.058]}{@15[12,0.924][13,0.009]}{@18[13,0.000][12,0.005]}
170919_08.raw	3294	12.4966	3272	838.593	4	3350.34	DECOY_A6NJZ7	Homo sapiens OX=9606	RIMS-binding protein 3C	[1162 to 1171]	PASAQESLDR	L,A	PAS[O-Glycosylation:H2N2A1F2 on X]AQES[O-Glycosylation:H2N1A1F1 on X]LDR	2	3350.33	18.0582	16	{3294@[b2+1, b3+1, b4+1, b8+1];[y1+1, y6+1, y7+1];[(M0-745.26)+3, (M0-907.32)+3, (M0-948.34)+3, (M0-1110.40)+3];[D109+1, D126+1, D138+1, D144+1, D168+1, D186+1, D204+1, D274+1, D292+1, D366+1]}{3297@[zDot1+1, zDot2+1, zDot5+1, zDot9+2];[(M0-291.10)+4, (M0-292.12)+3, (M0-308.11)+3];[D204+1, D274+1, D292+1, D366+1]}	{3294@[b2+1:169.09647, b3+1:256.12878, b4+1:327.16681, b8+1:784.39020];[y1+1:175.11829, y6+1:747.35809, y7+1:818.41296];[(M0-745.26)+3:869.37207, (M0-907.32)+3:815.35648, (M0-948.34)+3:801.67793, (M0-1110.40)+3:747.66215];[D109+1:109.02841, D126+1:126.05496, D138+1:138.05506, D144+1:144.06552, D168+1:168.06550, D186+1:186.07630, D204+1:204.08676, D274+1:274.09187, D292+1:292.10233, D366+1:366.13935]}{3297@[zDot1+1:159.09985, zDot2+1:274.12692, zDot5+1:1567.63599, zDot9+2:1619.64869];[(M0-291.10)+4:765.81718, (M0-292.12)+3:1020.42889, (M0-308.11)+3:1015.09310];[D204+1:204.08626, D274+1:274.09183, D292+1:292.10220, D366+1:366.13845]}	{3294@[b2+1:-0.00069, b3+1:-0.00040, b4+1:0.00051, b8+1:0.00664];[y1+1:-0.00067, y6+1:-0.00506, y7+1:0.01269];[(M0-745.26)+3:0.02959, (M0-907.32)+3:0.03562, (M0-948.34)+3:0.02651, (M0-1110.40)+3:0.03200];[D109+1:0.00002, D126+1:0.00001, D138+1:0.00012, D144+1:0.00000, D168+1:-0.00002, D186+1:0.00023, D204+1:0.00012, D274+1:-0.00025, D292+1:-0.00036, D366+1:-0.00011]}{3297@[zDot1+1:-0.00037, zDot2+1:-0.00025, zDot5+1:0.01179, zDot9+2:0.02546];[(M0-291.10)+4:0.00617, (M0-292.12)+3:0.05180, (M0-308.11)+3:0.03935];[D204+1:-0.00038, D274+1:-0.00030, D292+1:-0.00048, D366+1:-0.00101]}	{3294@[b2+1:-4.09, b3+1:-1.56, b4+1:1.57, b8+1:8.47];[y1+1:-3.83, y6+1:-6.79, y7+1:15.53];[(M0-745.26)+3:11.36, (M0-907.32)+3:14.58, (M0-948.34)+3:11.04, (M0-1110.40)+3:14.29];[D109+1:0.14, D126+1:0.09, D138+1:0.84, D144+1:0.03, D168+1:-0.11, D186+1:1.22, D204+1:0.58, D274+1:-0.93, D292+1:-1.24, D366+1:-0.31]}{3297@[zDot1+1:-2.37, zDot2+1:-0.91, zDot5+1:7.53, zDot9+2:7.86];[(M0-291.10)+4:2.02, (M0-292.12)+3:16.94, (M0-308.11)+3:12.93];[D204+1:-1.88, D274+1:-1.10, D292+1:-1.66, D366+1:-2.78]}	{3294@[b2+1:29398, b3+1:9518, b4+1:19470, b8+1:7210];[y1+1:6468, y6+1:5832, y7+1:8398];[(M0-745.26)+3:18981, (M0-907.32)+3:48290, (M0-948.34)+3:184669, (M0-1110.40)+3:247555];[D109+1:6341, D126+1:294553, D138+1:355676, D144+1:186579, D168+1:226890, D186+1:512435, D204+1:818375, D274+1:918833, D292+1:242273, D366+1:277475]}{3297@[zDot1+1:9406, zDot2+1:873, zDot5+1:2500, zDot9+2:11008];[(M0-291.10)+4:12013, (M0-292.12)+3:75368, (M0-308.11)+3:13173];[D204+1:24291, D274+1:24308, D292+1:31133, D366+1:15375]}	{3294@21}{3297@11}	D	0.170445	0	0	4.00442	7.04893	14.2922	2	2	2277.81	H4N3A2F3	FALSE	2.03677		Level1b	[3,H2N2A1F2,0.500][7,H2N1A1F1,0.500]	[1164,H2N2A1F2,0.500][1168,H2N1A1F1,0.500]	{@466[3-27,7-17]}	{@3[17,0.500][27,0.500]}{@7[27,0.500][17,0.500]}
180417_05.raw	13467	35.9066	13455	805.357	5	4021.75	Q6UVY6	Homo sapiens OX=9606	DBH-like monooxygenase protein 1	[315 to 333]	EGLIDNSGLRLFYTMDIRK	E,Y	EGLIDNS[O-Glycosylation:H2N1 on X]GLRLFYT[O-Glycosylation:H1N1A3 on X]M[Common Variable:Oxidation on M]DIRK	3	4021.76	18.0582	0	{13467@[b1+1, b3+1, b4+1, b9+1, b18+3];[y6+1, y7+1, y18+2];[(M0-1035.34)+3];[D109+1, D126+1, D138+1, D144+1, D168+1, D186+1, D204+1, D274+1, D292+1, D366+1]}{13469@[b3+1];[c3+1, c4+1, c8+1];[zDot15+2, zDot16+3, zDot17+3];[(M0-291.10)+3, (M0-453.15)+4];[D274+1, D292+1]}	{13467@[b1+1:130.04948, b3+1:300.15503, b4+1:413.23996, b9+1:899.45227, b18+3:704.37092];[y6+1:779.39886, y7+1:942.46277, y18+2:1064.55743];[(M0-1035.34)+3:996.47582];[D109+1:109.02908, D126+1:126.05506, D138+1:138.05528, D144+1:144.06573, D168+1:168.06561, D186+1:186.07639, D204+1:204.08698, D274+1:274.09297, D292+1:292.10361, D366+1:366.14020]}{13469@[b3+1:300.15820];[c3+1:317.18329, c4+1:430.26660, c8+1:1330.58158];[zDot15+2:1797.74975, zDot16+3:1236.54109, zDot17+3:1274.23475];[(M0-291.10)+3:1244.56209, (M0-453.15)+4:893.16601];[D274+1:274.09256, D292+1:292.10349]}	{13467@[b1+1:-0.00039, b3+1:-0.00037, b4+1:0.00050, b9+1:0.00538, b18+3:0.03919];[y6+1:-0.00914, y7+1:-0.00856, y18+2:-0.01435];[(M0-1035.34)+3:-0.01599];[D109+1:0.00068, D126+1:0.00011, D138+1:0.00033, D144+1:0.00022, D168+1:0.00010, D186+1:0.00031, D204+1:0.00034, D274+1:0.00085, D292+1:0.00092, D366+1:0.00073]}{13469@[b3+1:0.00281];[c3+1:0.00134, c4+1:0.00059, c8+1:0.00720];[zDot15+2:-0.02485, zDot16+3:0.00758, zDot17+3:0.00450];[(M0-291.10)+3:-0.00084, (M0-453.15)+4:0.02248];[D274+1:0.00043, D292+1:0.00080]}	{13467@[b1+1:-2.99, b3+1:-1.23, b4+1:1.21, b9+1:5.99, b18+3:18.57];[y6+1:-11.74, y7+1:-9.09, y18+2:-6.74];[(M0-1035.34)+3:-5.36];[D109+1:6.29, D126+1:0.91, D138+1:2.40, D144+1:1.53, D168+1:0.58, D186+1:1.67, D204+1:1.65, D274+1:3.10, D292+1:3.16, D366+1:2.00]}{13469@[b3+1:9.38];[c3+1:4.25, c4+1:1.38, c8+1:5.41];[zDot15+2:-6.92, zDot16+3:2.04, zDot17+3:1.18];[(M0-291.10)+3:-0.23, (M0-453.15)+4:6.30];[D274+1:1.59, D292+1:2.75]}	{13467@[b1+1:38642, b3+1:405014, b4+1:221793, b9+1:1821986, b18+3:675103];[y6+1:152190, y7+1:73666, y18+2:2559051];[(M0-1035.34)+3:201182];[D109+1:25667, D126+1:1423286, D138+1:793462, D144+1:758353, D168+1:693737, D186+1:2561097, D204+1:3940590, D274+1:13523563, D292+1:3975719, D366+1:1274062]}{13469@[b3+1:44774];[c3+1:46255, c4+1:205735, c8+1:104941];[zDot15+2:121453, zDot16+3:138147, zDot17+3:299662];[(M0-291.10)+3:1306528, (M0-453.15)+4:141169];[D274+1:317636, D292+1:321615]}	{13467@19}{13469@11}	T	0.170445	0	0	6.01556	3.01359	12.1826	2	2	1765.6	H3N2A3	FALSE	1.11054		Level1	[7,H2N1,0.924][14,H1N1A3,0.924]	[321,H2N1,0.924][328,H1N1A3,0.924]	{@268[7-5,14-24]}	{@7[5,0.924][24,0.076]}{@14[24,0.924][5,0.076]}
170922_04.raw	3894	14.5105	3866	803.347	3	2407.02	P78423	Homo sapiens OX=9606	Fractalkine	[247 to 257]	VWGQGQSPRPE	R,N	VWGQGQS[O-Glycosylation:H2N2A1F1 on X]PRPE	1	2407.02	18.0581	1	{3894@[b2+1, b3+1, b4+1];[y4+1, y5+1, y7+1, y9+1];[(M0-802.29)+1, (M0-964.34)+1];[D109+1, D126+1, D138+1, D144+1, D163+1, D168+1, D186+1, D204+1, D274+1, D292+1, D366+1]}{3897@[c3+1, c4+1, c5+1, c6+1];[y10+1];[zDot3+1, zDot6+1];[(M0-291.10)+2, (M0-802.29)+1];[D138+1, D168+1, D204+1, D274+1, D292+1, D366+1]}	{3894@[b2+1:286.15540, b3+1:343.17361, b4+1:471.23538];[y4+1:498.26703, y5+1:585.29504, y7+1:770.37457, y9+1:955.46375];[(M0-802.29)+1:1605.74231, (M0-964.34)+1:1443.68144];[D109+1:109.02848, D126+1:126.05492, D138+1:138.05476, D144+1:144.06519, D163+1:163.05962, D168+1:168.06525, D186+1:186.07590, D204+1:204.08659, D274+1:274.09168, D292+1:292.10198, D366+1:366.13899]}{3897@[c3+1:360.20212, c4+1:488.26044, c5+1:545.28027, c6+1:673.34094];[y10+1:1141.54468];[zDot3+1:385.19394, zDot6+1:1864.74023];[(M0-291.10)+2:1058.96671, (M0-802.29)+1:1605.71204];[D138+1:138.05466, D168+1:168.06488, D204+1:204.08658, D274+1:274.09161, D292+1:292.10220, D366+1:366.13911]}	{3894@[b2+1:0.00039, b3+1:-0.00285, b4+1:0.00034];[y4+1:-0.00004, y5+1:-0.00406, y7+1:-0.00457, y9+1:0.00456];[(M0-802.29)+1:0.00321, (M0-964.34)+1:-0.00484];[D109+1:0.00008, D126+1:-0.00003, D138+1:-0.00018, D144+1:-0.00033, D163+1:-0.00047, D168+1:-0.00027, D186+1:-0.00018, D204+1:-0.00005, D274+1:-0.00045, D292+1:-0.00071, D366+1:-0.00048]}{3897@[c3+1:-0.00090, c4+1:-0.00116, c5+1:-0.00278, c6+1:-0.00069];[y10+1:0.00618];[zDot3+1:-0.00165, zDot6+1:-0.01643];[(M0-291.10)+2:-0.00305, (M0-802.29)+1:-0.02706];[D138+1:-0.00029, D168+1:-0.00064, D204+1:-0.00007, D274+1:-0.00051, D292+1:-0.00048, D366+1:-0.00036]}	{3894@[b2+1:1.38, b3+1:-8.34, b4+1:0.72];[y4+1:-0.09, y5+1:-6.94, y7+1:-5.94, y9+1:4.78];[(M0-802.29)+1:2.00, (M0-964.34)+1:-3.35];[D109+1:0.78, D126+1:-0.21, D138+1:-1.33, D144+1:-2.31, D163+1:-2.90, D168+1:-1.62, D186+1:-0.97, D204+1:-0.26, D274+1:-1.65, D292+1:-2.44, D366+1:-1.31]}{3897@[c3+1:-2.50, c4+1:-2.37, c5+1:-5.11, c6+1:-1.03];[y10+1:5.42];[zDot3+1:-4.28, zDot6+1:-8.82];[(M0-291.10)+2:-1.44, (M0-802.29)+1:-16.87];[D138+1:-2.11, D168+1:-3.81, D204+1:-0.34, D274+1:-1.88, D292+1:-1.66, D366+1:-0.98]}	{3894@[b2+1:32472, b3+1:5810, b4+1:6968];[y4+1:7549, y5+1:8843, y7+1:9170, y9+1:48193];[(M0-802.29)+1:57118, (M0-964.34)+1:186900];[D109+1:3385, D126+1:281458, D138+1:832980, D144+1:107610, D163+1:6446, D168+1:779066, D186+1:512936, D204+1:2110360, D274+1:2323590, D292+1:1004687, D366+1:723186]}{3897@[c3+1:1751, c4+1:5736, c5+1:6187, c6+1:3616];[y10+1:6125];[zDot3+1:10707, zDot6+1:2766];[(M0-291.10)+2:30260, (M0-802.29)+1:146909];[D138+1:968, D168+1:4654, D204+1:37185, D274+1:18140, D292+1:79290, D366+1:142109]}	{3894@20}{3897@15}	T	0.170445	0	0	6.00484	4.04428	17.6292	1	1	1167.42	H2N2A1F1	FALSE	7.74076		Level1	[7,H2N2A1F1,1.000]	[253,H2N2A1F1,1.000]	{@70[7-23]}	{@7[23,1.000]}
171027_05.raw	9977	39.415	9968	1049.47	3	3145.38	Q68CJ9	Homo sapiens OX=9606	Cyclic AMP-responsive element-binding protein 3-like protein 3	[343 to 357]	GPNKTESPGDFAPVR	F,V	GPNKT[O-Glycosylation:H1N2F1 on X]ES[O-Glycosylation:H1N2F2 on X]PGDFAPVR	2	3145.37	18.0581	1	{9977@[b4+1];[y3+1, y5+1, y8+1, y9+1, y11+1];[D126+1, D138+1, D144+1, D168+1, D186+1, D204+1, D366+1]}{9979@[b12+1];[c4+1];[y3+1, y4+1];[zDot1+1, zDot4+1, zDot5+1, zDot6+1];[(M0-146.06)+3, (M0-511.19)+2, (M0-292.12)+2, (M0-657.25)+2];[D126+1, D168+1, D186+1, D204+1, D366+1]}	{9977@[b4+1:397.21786];[y3+1:371.23978, y5+1:589.34369, y8+1:858.44885, y9+1:945.47577, y11+1:1175.56238];[D126+1:126.05481, D138+1:138.05490, D144+1:144.06565, D168+1:168.06545, D186+1:186.07594, D204+1:204.08657, D366+1:366.13843]}{9979@[b12+1:1201.56409];[c4+1:414.24344];[y3+1:371.24060, y4+1:442.27643];[zDot1+1:159.09979, zDot4+1:426.25726, zDot5+1:573.32568, zDot6+1:688.34619];[(M0-146.06)+3:1000.77797, (M0-511.19)+2:1318.08544, (M0-292.12)+2:1427.62095, (M0-657.25)+2:1245.06715];[D126+1:126.05425, D168+1:168.06514, D186+1:186.07457, D204+1:204.08598, D366+1:366.13799]}	{9977@[b4+1:-0.00153];[y3+1:-0.00035, y5+1:-0.00197, y8+1:0.00202, y9+1:-0.00309, y11+1:-0.00675];[D126+1:-0.00014, D138+1:-0.00004, D144+1:0.00013, D168+1:-0.00007, D186+1:-0.00014, D204+1:-0.00008, D366+1:-0.00104]}{9979@[b12+1:0.01569];[c4+1:-0.00250];[y3+1:0.00047, y4+1:-0.00082];[zDot1+1:-0.00044, zDot4+1:-0.00126, zDot5+1:-0.00125, zDot6+1:-0.00769];[(M0-146.06)+3:-0.00083, (M0-511.19)+2:-0.02439, (M0-292.12)+2:-0.02765, (M0-657.25)+2:-0.00307];[D126+1:-0.00069, D168+1:-0.00038, D186+1:-0.00151, D204+1:-0.00066, D366+1:-0.00147]}	{9977@[b4+1:-3.86];[y3+1:-0.95, y5+1:-3.35, y8+1:2.36, y9+1:-3.27, y11+1:-5.75];[D126+1:-1.13, D138+1:-0.33, D144+1:0.94, D168+1:-0.43, D186+1:-0.76, D204+1:-0.38, D366+1:-2.84]}{9979@[b12+1:13.07];[c4+1:-6.06];[y3+1:1.27, y4+1:-1.85];[zDot1+1:-2.76, zDot4+1:-2.95, zDot5+1:-2.18, zDot6+1:-11.18];[(M0-146.06)+3:-0.28, (M0-511.19)+2:-9.26, (M0-292.12)+2:-9.69, (M0-657.25)+2:-1.23];[D126+1:-5.55, D168+1:-2.25, D186+1:-8.14, D204+1:-3.27, D366+1:-4.03]}	{9977@[b4+1:2745];[y3+1:2423, y5+1:10032, y8+1:7854, y9+1:10018, y11+1:4636];[D126+1:103044, D138+1:168171, D144+1:55617, D168+1:109941, D186+1:168282, D204+1:443293, D366+1:137840]}{9979@[b12+1:2829];[c4+1:2531];[y3+1:874, y4+1:862];[zDot1+1:4039, zDot4+1:8037, zDot5+1:5670, zDot6+1:3202];[(M0-146.06)+3:7702, (M0-511.19)+2:4834, (M0-292.12)+2:20626, (M0-657.25)+2:6232];[D126+1:432, D168+1:558, D186+1:2507, D204+1:12393, D366+1:11790]}	{9977@13}{9979@17}	T	0.170445	0	0	5.01623	4.02724	12.3791	2	2	1574.6	H2N4F3	TRUE	3.09591		Level3			{@194[5-9,7-14]}{@194[5-14,7-9]}
171027_06.raw	10650	43.1279	10643	910.074	3	2727.2	Q8IYJ1	Homo sapiens OX=9606	Copine-9	[135 to 147]	TILLTAEELSNCR	G,D	T[O-Glycosylation:N1A1 on X]ILLT[O-Glycosylation:H1N2F1 on X]AEELSNC[Common Fixed:Carbamidomethyl on C]R	3	2727.22	18.058	53	{10650@[y1+1, y2+1, y3+1, y4+1, y5+1, y9+1];[D126+1, D138+1, D144+1, D168+1, D186+1, D204+1, D274+1, D292+1, D366+1]}{10653@[y1+1, y2+1, y3+1, y4+1, y5+1];[zDot1+1, zDot3+1, zDot4+1, zDot5+1, zDot7+1, zDot9+1];[(M0-291.10)+2];[D126+1, D138+1, D168+1, D186+1, D204+1, D274+1, D292+1, D366+1]}	{10650@[y1+1:175.11826, y2+1:335.14871, y3+1:449.19327, y4+1:536.22442, y5+1:649.30450, y9+1:1079.47290];[D126+1:126.05467, D138+1:138.05481, D144+1:144.06538, D168+1:168.06542, D186+1:186.07555, D204+1:204.08666, D274+1:274.09111, D292+1:292.10153, D366+1:366.13809]}{10653@[y1+1:175.11769, y2+1:335.14822, y3+1:449.19351, y4+1:536.22668, y5+1:649.30640];[zDot1+1:159.10010, zDot3+1:433.17328, zDot4+1:520.20502, zDot5+1:633.29004, zDot7+1:891.36761, zDot9+1:1777.72546];[(M0-291.10)+2:1219.06050];[D126+1:126.05420, D138+1:138.05347, D168+1:168.06522, D186+1:186.07524, D204+1:204.08656, D274+1:274.09064, D292+1:292.10147, D366+1:366.13907]}	{10650@[y1+1:-0.00070, y2+1:-0.00089, y3+1:0.00074, y4+1:-0.00013, y5+1:-0.00412, y9+1:-0.00570];[D126+1:-0.00028, D138+1:-0.00014, D144+1:-0.00013, D168+1:-0.00009, D186+1:-0.00052, D204+1:0.00002, D274+1:-0.00102, D292+1:-0.00115, D366+1:-0.00137]}{10653@[y1+1:-0.00126, y2+1:-0.00138, y3+1:0.00098, y4+1:0.00213, y5+1:-0.00222];[zDot1+1:-0.00013, zDot3+1:-0.00053, zDot4+1:-0.00082, zDot5+1:0.00014, zDot7+1:-0.00747, zDot9+1:-0.00388];[(M0-291.10)+2:-0.01358];[D126+1:-0.00075, D138+1:-0.00148, D168+1:-0.00030, D186+1:-0.00084, D204+1:-0.00008, D274+1:-0.00149, D292+1:-0.00122, D366+1:-0.00040]}	{10650@[y1+1:-4.00, y2+1:-2.66, y3+1:1.65, y4+1:-0.25, y5+1:-6.35, y9+1:-5.28];[D126+1:-2.23, D138+1:-1.00, D144+1:-0.93, D168+1:-0.56, D186+1:-2.82, D204+1:0.07, D274+1:-3.72, D292+1:-3.97, D366+1:-3.76]}{10653@[y1+1:-7.24, y2+1:-4.12, y3+1:2.19, y4+1:3.98, y5+1:-3.43];[zDot1+1:-0.83, zDot3+1:-1.22, zDot4+1:-1.57, zDot5+1:0.23, zDot7+1:-8.39, zDot9+1:-2.18];[(M0-291.10)+2:-5.57];[D126+1:-5.98, D138+1:-10.80, D168+1:-1.80, D186+1:-4.51, D204+1:-0.41, D274+1:-5.45, D292+1:-4.18, D366+1:-1.09]}	{10650@[y1+1:9854, y2+1:11989, y3+1:17966, y4+1:76924, y5+1:26964, y9+1:16311];[D126+1:171969, D138+1:95789, D144+1:23956, D168+1:54328, D186+1:71279, D204+1:269384, D274+1:131672, D292+1:34130, D366+1:42973]}{10653@[y1+1:2032, y2+1:855, y3+1:615, y4+1:3347, y5+1:611];[zDot1+1:6335, zDot3+1:2907, zDot4+1:2501, zDot5+1:3057, zDot7+1:6411, zDot9+1:4258];[(M0-291.10)+2:8295];[D126+1:3403, D138+1:654, D168+1:658, D186+1:2443, D204+1:20233, D274+1:7183, D292+1:5857, D366+1:7383]}	{10650@15}{10653@20}	T	0.170445	0	0	6.01226	1.00399	17.2367	2	3	1208.44	H1N3A1F1	FALSE	3.99859		Level1	[1,N1A1,0.956][5,H1N2F1,0.956]	[135,N1A1,0.956][139,H1N2F1,0.956]	{@81[1-3,5-9]}	{@1[3,0.956][9,0.044]}{@5[3,0.044][9,0.956]}{@10[9,0.000][3,0.000]}
180417_05.raw	17334	43.5709	17316	911.219	5	4551.06	Q9HCU0	Homo sapiens OX=9606	Endosialin	[454 to 478]	SATHPTLPSAHQPPVIPATHPALSR	V,D	SAT[O-Glycosylation:H2N2A2 on X]HPTLPSAHQPPVIPAT[O-Glycosylation:H1N1A1 on X]HPALSR	2	4551.05	18.0579	4	{17334@[b4+1, b12+1];[y5+1, y6+1, y9+1, y13+2];[(M0-1109.38)+3];[D126+1, D138+1, D144+1, D168+1, D186+1, D204+1, D274+1, D292+1, D366+1]}{17337@[c5+1, c17+2, c22+3];[y1+1, y5+1];[zDot1+1, zDot6+1, zDot25+3];[(M0-291.10)+4, (M0-324.11)+4, (M0-453.15)+4];[D204+1, D274+1, D292+1, D366+1]}	{17334@[b4+1:397.18439, b12+1:1228.60156];[y5+1:543.32605, y6+1:680.38812, y9+1:949.51557, y13+2:678.39583];[(M0-1109.38)+3:1148.23330];[D126+1:126.05503, D138+1:138.05547, D144+1:144.06596, D168+1:168.06606, D186+1:186.07670, D204+1:204.08754, D274+1:274.09286, D292+1:292.10391, D366+1:366.13980]}{17337@[c5+1:1823.70605, c17+2:1531.20552, c22+3:1398.97299];[y1+1:175.11897, y5+1:543.32837];[zDot1+1:159.10092, zDot6+1:664.37067, zDot25+3:1512.69580];[(M0-291.10)+4:1066.00665, (M0-324.11)+4:1057.75376, (M0-453.15)+4:1025.49302];[D204+1:204.08722, D274+1:274.09308, D292+1:292.10306, D366+1:366.14069]}	{17334@[b4+1:0.00138, b12+1:-0.00535];[y5+1:0.00113, y6+1:0.00429, y9+1:-0.00582, y13+2:0.00500];[(M0-1109.38)+3:-0.00067];[D126+1:0.00009, D138+1:0.00053, D144+1:0.00045, D168+1:0.00055, D186+1:0.00062, D204+1:0.00089, D274+1:0.00074, D292+1:0.00123, D366+1:0.00033]}{17337@[c5+1:-0.01149, c17+2:0.00432, c22+3:0.04378];[y1+1:0.00002, y5+1:0.00345];[zDot1+1:0.00069, zDot6+1:0.00556, zDot25+3:0.02971];[(M0-291.10)+4:0.03833, (M0-324.11)+4:0.03698, (M0-453.15)+4:0.03662];[D204+1:0.00057, D274+1:0.00095, D292+1:0.00037, D366+1:0.00122]}	{17334@[b4+1:3.48, b12+1:-4.36];[y5+1:2.08, y6+1:6.31, y9+1:-6.14, y13+2:3.69];[(M0-1109.38)+3:-0.19];[D126+1:0.70, D138+1:3.85, D144+1:3.13, D168+1:3.27, D186+1:3.36, D204+1:4.39, D274+1:2.70, D292+1:4.21, D366+1:0.91]}{17337@[c5+1:-6.30, c17+2:1.41, c22+3:10.44];[y1+1:0.12, y5+1:6.36];[zDot1+1:4.39, zDot6+1:8.38, zDot25+3:6.55];[(M0-291.10)+4:9.00, (M0-324.11)+4:8.75, (M0-453.15)+4:8.94];[D204+1:2.82, D274+1:3.49, D292+1:1.28, D366+1:3.34]}	{17334@[b4+1:11031, b12+1:18392];[y5+1:25839, y6+1:8517, y9+1:20346, y13+2:109121];[(M0-1109.38)+3:27334];[D126+1:164490, D138+1:182121, D144+1:85387, D168+1:136797, D186+1:330210, D204+1:648722, D274+1:1118650, D292+1:294415, D366+1:302008]}{17337@[c5+1:28365, c17+2:12621, c22+3:23923];[y1+1:2283, y5+1:3914];[zDot1+1:2988, zDot6+1:3388, zDot25+3:78623];[(M0-291.10)+4:148853, (M0-324.11)+4:19294, (M0-453.15)+4:50067];[D204+1:27942, D274+1:52162, D292+1:44506, D366+1:29091]}	{17334@16}{17337@15}	T	0.170445	0	0	5.01004	4.02604	13.2661	2	6	1968.68	H3N3A3	FALSE	2.33989		Level2	[19,H1N1A1,0.252]	[472,H1N1A1,0.252]	{@349[3-26,19-7]}{@349[1-26,19-7]}	{@1[7,0.343][26,0.142]}{@3[7,0.343][26,0.142]}{@6[7,0.029][26,0.241]}{@9[7,0.029][26,0.241]}{@19[7,0.252][26,0.230]}{@24[26,0.004][7,0.004]}
171027_05.raw	13600	52.2724	13598	1214.5	3	3640.48	Q9BRU2	Homo sapiens OX=9606	Transcription elongation factor A protein-like 7	[60 to 77]	EEMTREGDEMERCLEEIR	D,G	EEMT[O-Glycosylation:H2N2A1F2 on X]REGDEM[Common Variable:Oxidation on M]ERC[Common Fixed:Carbamidomethyl on C]LEEIR	3	3640.46	18.0577	53	{13600@[b5+1];[y1+1, y2+1, y9+1, y11+2];[(M0-1110.40)+2];[D109+1, D126+1, D138+1, D144+1, D168+1, D186+1, D204+1, D274+1, D292+1, D366+1]}{13603@[b13+1];[c3+1];[y1+1, y2+1, y3+1];[zDot1+1, zDot2+1];[(M0-292.12)+2, (M0-308.11)+2, (M0-495.20)+2, (M0-657.25)+2, (M0-948.34)+2];[D138+1, D168+1, D186+1, D204+1, D274+1, D292+1, D366+1]}	{13600@[b5+1:647.28723];[y1+1:175.11835, y2+1:288.20093, y9+1:1251.60632, y11+2:748.31740];[(M0-1110.40)+2:1266.03018];[D109+1:109.02870, D126+1:126.05501, D138+1:138.05504, D144+1:144.06505, D168+1:168.06549, D186+1:186.07587, D204+1:204.08635, D274+1:274.09171, D292+1:292.10190, D366+1:366.13852]}{13603@[b13+1:1669.65369];[c3+1:407.16251];[y1+1:175.11794, y2+1:288.20200, y3+1:417.24347];[zDot1+1:159.09961, zDot2+1:272.18326];[(M0-292.12)+2:1675.17897, (M0-308.11)+2:1667.17553, (M0-495.20)+2:1573.65218, (M0-657.25)+2:1492.61147, (M0-948.34)+2:1347.05961];[D138+1:138.05405, D168+1:168.06456, D186+1:186.07491, D204+1:204.08607, D274+1:274.09105, D292+1:292.10168, D366+1:366.13809]}	{13600@[b5+1:0.00549];[y1+1:-0.00061, y2+1:-0.00209, y9+1:0.02430, y11+2:-0.02403];[(M0-1110.40)+2:-0.01635];[D109+1:0.00031, D126+1:0.00007, D138+1:0.00009, D144+1:-0.00047, D168+1:-0.00003, D186+1:-0.00021, D204+1:-0.00030, D274+1:-0.00042, D292+1:-0.00079, D366+1:-0.00095]}{13603@[b13+1:0.02860];[c3+1:0.00301];[y1+1:-0.00102, y2+1:-0.00102, y3+1:-0.00214];[zDot1+1:-0.00062, zDot2+1:-0.00103];[(M0-292.12)+2:0.00078, (M0-308.11)+2:-0.01119, (M0-495.20)+2:0.02658, (M0-657.25)+2:-0.00201, (M0-948.34)+2:-0.01032];[D138+1:-0.00090, D168+1:-0.00096, D186+1:-0.00117, D204+1:-0.00057, D274+1:-0.00108, D292+1:-0.00100, D366+1:-0.00137]}	{13600@[b5+1:8.50];[y1+1:-3.47, y2+1:-7.27, y9+1:19.43, y11+2:-16.08];[(M0-1110.40)+2:-6.46];[D109+1:2.83, D126+1:0.55, D138+1:0.67, D144+1:-3.27, D168+1:-0.15, D186+1:-1.13, D204+1:-1.46, D274+1:-1.54, D292+1:-2.71, D366+1:-2.60]}{13603@[b13+1:17.14];[c3+1:7.41];[y1+1:-5.84, y2+1:-3.55, y3+1:-5.14];[zDot1+1:-3.91, zDot2+1:-3.81];[(M0-292.12)+2:0.23, (M0-308.11)+2:-3.36, (M0-495.20)+2:8.45, (M0-657.25)+2:-0.67, (M0-948.34)+2:-3.83];[D138+1:-6.57, D168+1:-5.73, D186+1:-6.33, D204+1:-2.81, D274+1:-3.94, D292+1:-3.44, D366+1:-3.76]}	{13600@[b5+1:6844];[y1+1:10340, y2+1:5602, y9+1:6636, y11+2:68548];[(M0-1110.40)+2:70165];[D109+1:4900, D126+1:376511, D138+1:712905, D144+1:80155, D168+1:505994, D186+1:340163, D204+1:1645764, D274+1:1221580, D292+1:447442, D366+1:654779]}{13603@[b13+1:11627];[c3+1:16954];[y1+1:2989, y2+1:9283, y3+1:14531];[zDot1+1:13675, zDot2+1:23940];[(M0-292.12)+2:104377, (M0-308.11)+2:44604, (M0-495.20)+2:16953, (M0-657.25)+2:32749, (M0-948.34)+2:17921];[D138+1:1763, D168+1:7516, D186+1:3452, D204+1:42184, D274+1:38052, D292+1:36503, D366+1:56334]}	{13600@16}{13603@19}	T	0.170445	0	0	3.00805	6.03698	17.4561	1	1	1313.48	H2N2A1F2	FALSE	9.69875		Level1	[4,H2N2A1F2,1.000]	[63,H2N2A1F2,1.000]	{@109[4-27]}	{@4[27,1.000]}
170919_08.raw	3382	12.7333	3367	751.064	4	3000.23	Q2PPJ7	Homo sapiens OX=9606	Ral GTPase-activating protein subunit alpha-2	[482 to 493]	GRTYSFTSAMSR	W,G	GRTYSFT[O-Glycosylation:H2N1F1 on X]SAMS[O-Glycosylation:H2N1A1F1 on X]R	2	3000.22	18.0577	236	{3382@[b5+1, b7+1, b8+1];[y1+1, y2+1, y9+1, y11+1];[D109+1, D126+1, D138+1, D144+1, D168+1, D186+1, D204+1, D274+1, D292+1, D366+1]}{3385@[c5+1, c7+1];[y1+1, y2+1, y7+1];[zDot1+1, zDot12+2];[(M0-308.11)+3, (M0-470.16)+2, (M0-291.10)+2, (M0-453.15)+2];[D204+1, D274+1, D292+1, D366+1]}	{3382@[b5+1:565.26959, b7+1:813.38556, b8+1:900.43530];[y1+1:175.11896, y2+1:262.15106, y9+1:1049.45972, y11+1:1306.63269];[D109+1:109.02824, D126+1:126.05512, D138+1:138.05493, D144+1:144.06551, D168+1:168.06537, D186+1:186.07633, D204+1:204.08687, D274+1:274.09210, D292+1:292.10242, D366+1:366.13902]}{3385@[c5+1:582.30505, c7+1:1503.64966];[y1+1:175.11876, y2+1:262.15164, y7+1:799.36523];[zDot1+1:159.09995, zDot12+2:1493.09993];[(M0-308.11)+3:898.37695, (M0-470.16)+2:1266.03948, (M0-291.10)+2:1355.55679, (M0-453.15)+2:1274.54424];[D204+1:204.08658, D274+1:274.09161, D292+1:292.10249, D366+1:366.14099]}	{3382@[b5+1:-0.00329, b7+1:-0.00342, b8+1:0.01430];[y1+1:0.00001, y2+1:0.00008, y9+1:-0.01234, y11+1:0.01184];[D109+1:-0.00015, D126+1:0.00017, D138+1:-0.00001, D144+1:-0.00001, D168+1:-0.00015, D186+1:0.00026, D204+1:0.00022, D274+1:-0.00002, D292+1:-0.00027, D366+1:-0.00045]}{3385@[c5+1:0.00562, c7+1:-0.00879];[y1+1:-0.00019, y2+1:0.00066, y7+1:-0.01147];[zDot1+1:-0.00028, zDot12+2:-0.01226];[(M0-308.11)+3:0.00345, (M0-470.16)+2:0.01167, (M0-291.10)+2:-0.02184, (M0-453.15)+2:0.00588];[D204+1:-0.00007, D274+1:-0.00051, D292+1:-0.00019, D366+1:0.00152]}	{3382@[b5+1:-5.84, b7+1:-4.21, b8+1:15.89];[y1+1:0.03, y2+1:0.31, y9+1:-11.77, y11+1:9.07];[D109+1:-1.41, D126+1:1.37, D138+1:-0.11, D144+1:-0.07, D168+1:-0.88, D186+1:1.38, D204+1:1.09, D274+1:-0.09, D292+1:-0.93, D366+1:-1.23]}{3385@[c5+1:9.66, c7+1:-5.85];[y1+1:-1.11, y2+1:2.53, y7+1:-14.36];[zDot1+1:-1.79, zDot12+2:-4.11];[(M0-308.11)+3:1.28, (M0-470.16)+2:4.61, (M0-291.10)+2:-8.06, (M0-453.15)+2:2.31];[D204+1:-0.34, D274+1:-1.88, D292+1:-0.66, D366+1:4.18]}	{3382@[b5+1:20525, b7+1:21514, b8+1:23118];[y1+1:22269, y2+1:16761, y9+1:13588, y11+1:39349];[D109+1:5668, D126+1:374688, D138+1:304091, D144+1:224086, D168+1:184022, D186+1:632040, D204+1:861537, D274+1:1411334, D292+1:352794, D366+1:255273]}{3385@[c5+1:1301, c7+1:370105];[y1+1:9191, y2+1:4236, y7+1:4932];[zDot1+1:7652, zDot12+2:116297];[(M0-308.11)+3:16492, (M0-470.16)+2:6598, (M0-291.10)+2:116739, (M0-453.15)+2:15054];[D204+1:10551, D274+1:53061, D292+1:48886, D366+1:6097]}	{3382@17}{3385@15}	T	0.170445	0	0	4.05838	4.01151	14.2429	2	5	1637.58	H4N2A1F2	FALSE	1.35703		Level2	[7,H2N1F1,0.601]	[488,H2N1F1,0.601]	{@217[7-8,11-17]}{@217[7-8,8-17]}	{@3[8,0.079][17,0.135]}{@5[8,0.107][17,0.022]}{@7[8,0.601][17,0.079]}{@8[8,0.107][17,0.382]}{@11[17,0.382][8,0.107]}
170922_01.raw	10468	31.2436	10455	862.05	3	2583.13	O00115	Homo sapiens OX=9606	Deoxyribonuclease-2-alpha	[203 to 217]	GHHVSQEPWNSSITL	K,T	GHHVS[O-Glycosylation:H2N1 on X]QEPWNSSIT[O-Glycosylation:H1N1 on X]L	2	2583.12	18.0576	0	{10468@[b2+1, b3+1, b4+1, b5+1, b6+1, b7+1, b9+1, b10+1, b11+1, b13+1, b14+2];[y2+1, y3+1, y8+1];[D109+1, D126+1, D138+1, D144+1, D163+1, D168+1, D186+1, D204+1, D366+1]}{10471@[c2+1, c6+1];[zDot14+2, zDot15+2];[D163+1, D204+1, D366+1]}	{10468@[b2+1:195.08638, b3+1:332.14651, b4+1:431.21866, b5+1:518.25122, b6+1:646.30774, b7+1:775.34494, b9+1:1058.48416, b10+1:1172.53088, b11+1:1259.56445, b13+1:1459.68457, b14+2:780.86510];[y2+1:233.14888, y3+1:346.23373, y8+1:917.47473];[D109+1:109.02799, D126+1:126.05490, D138+1:138.05491, D144+1:144.06534, D163+1:163.05971, D168+1:168.06529, D186+1:186.07623, D204+1:204.08669, D366+1:366.13917]}{10471@[c2+1:212.11325, c6+1:1190.51245];[zDot14+2:1256.04926, zDot15+2:1284.55096];[D163+1:163.05956, D204+1:204.08669, D366+1:366.13855]}	{10468@[b2+1:-0.00127, b3+1:-0.00005, b4+1:0.00368, b5+1:0.00421, b6+1:0.00216, b7+1:-0.00323, b9+1:0.00390, b10+1:0.00770, b11+1:0.00924, b13+1:0.01327, b14+2:0.00395];[y2+1:-0.00070, y3+1:0.00009, y8+1:0.00202];[D109+1:-0.00040, D126+1:-0.00004, D138+1:-0.00004, D144+1:-0.00018, D163+1:-0.00038, D168+1:-0.00022, D186+1:0.00016, D204+1:0.00004, D366+1:-0.00030]}{10471@[c2+1:-0.00095, c6+1:-0.00469];[zDot14+2:0.00063, zDot15+2:-0.01745];[D163+1:-0.00053, D204+1:0.00005, D366+1:-0.00092]}	{10468@[b2+1:-6.55, b3+1:-0.15, b4+1:8.56, b5+1:8.15, b6+1:3.34, b7+1:-4.18, b9+1:3.69, b10+1:6.58, b11+1:7.34, b13+1:9.10, b14+2:2.53];[y2+1:-3.03, y3+1:0.25, y8+1:2.21];[D109+1:-3.74, D126+1:-0.34, D138+1:-0.27, D144+1:-1.25, D163+1:-2.34, D168+1:-1.34, D186+1:0.85, D204+1:0.21, D366+1:-0.81]}{10471@[c2+1:-4.50, c6+1:-3.94];[zDot14+2:0.25, zDot15+2:-6.80];[D163+1:-3.28, D204+1:0.22, D366+1:-2.52]}	{10468@[b2+1:2597, b3+1:3915, b4+1:13980, b5+1:2870, b6+1:10489, b7+1:62870, b9+1:12703, b10+1:9447, b11+1:4126, b13+1:4068, b14+2:11067];[y2+1:23521, y3+1:2775, y8+1:9327];[D109+1:3242, D126+1:152291, D138+1:175613, D144+1:30414, D163+1:29521, D168+1:114035, D186+1:124670, D204+1:503561, D366+1:75812]}{10471@[c2+1:7281, c6+1:857];[zDot14+2:2774, zDot15+2:10086];[D163+1:1085, D204+1:10802, D366+1:12065]}	{10468@23}{10471@7}	T	0.170445	0	0	4.01696	0	12.3382	2	4	892.317	H3N2	TRUE	6.17971		Level2	[5,H2N1,0.854]	[207,H2N1,0.854]	{@30[5-5,14-1]}{@30[5-5,12-1]}{@30[5-5,11-1]}	{@5[1,0.049][5,0.854]}{@11[1,0.317][5,0.049]}{@12[1,0.317][5,0.049]}{@14[5,0.049][1,0.317]}
180417_07.raw	30575	69.3672	30565	1272.57	3	3814.68	P19823	Homo sapiens OX=9606	Inter-alpha-trypsin inhibitor heavy chain H2	[661 to 681]	VVPDSTPSWANPSPTPVISML	K,A	VVPDSTPSWANPSPT[O-Glycosylation:H1N1A2 on X]PVIS[O-Glycosylation:H2N1F1 on X]ML	2	3814.66	18.0575	0	{30575@[b6+1, b9+1, b10+1, b11+1, b13+1, b18+1];[y2+1, y4+1, y6+1, y8+1, y10+1, y12+1, y15+1];[D126+1, D138+1, D144+1, D168+1, D186+1, D204+1, D274+1, D292+1, D366+1]}{30577@[c10+1, c12+1];[y3+1];[zDot4+1];[(M0-308.11)+3];[D204+1, D274+1, D292+1, D366+1]}	{30575@[b6+1:599.30164, b9+1:969.46753, b10+1:1040.50757, b11+1:1154.55261, b13+1:1338.63257, b18+1:1845.92480];[y2+1:263.14294, y4+1:463.26126, y6+1:659.38013, y8+1:857.48340, y10+1:1041.57471, y12+1:1226.66604, y15+1:1596.80432];[D126+1:126.05514, D138+1:138.05535, D144+1:144.06584, D168+1:168.06571, D186+1:186.07678, D204+1:204.08711, D274+1:274.09268, D292+1:292.10324, D366+1:366.14001]}{30577@[c10+1:1057.53030, c12+1:1268.62695];[y3+1:350.17343];[zDot4+1:1120.50293];[(M0-308.11)+3:1169.86308];[D204+1:204.08604, D274+1:274.09268, D292+1:292.10356, D366+1:366.14142]}	{30575@[b6+1:-0.00188, b9+1:-0.00009, b10+1:0.00283, b11+1:0.00495, b13+1:0.00011, b18+1:-0.01334];[y2+1:0.00055, y4+1:0.00278, y6+1:0.00047, y8+1:0.00330, y10+1:0.00981, y12+1:0.02111, y15+1:-0.00472];[D126+1:0.00019, D138+1:0.00041, D144+1:0.00033, D168+1:0.00020, D186+1:0.00071, D204+1:0.00047, D274+1:0.00056, D292+1:0.00056, D366+1:0.00054]}{30577@[c10+1:-0.00099, c12+1:-0.00002];[y3+1:-0.00099];[zDot4+1:0.02025];[(M0-308.11)+3:0.01420];[D204+1:-0.00060, D274+1:0.00056, D292+1:0.00088, D366+1:0.00195]}	{30575@[b6+1:-3.15, b9+1:-0.10, b10+1:2.72, b11+1:4.29, b13+1:0.08, b18+1:-7.23];[y2+1:2.11, y4+1:6.01, y6+1:0.71, y8+1:3.85, y10+1:9.43, y12+1:17.22, y15+1:-2.96];[D126+1:1.55, D138+1:2.96, D144+1:2.27, D168+1:1.17, D186+1:3.82, D204+1:2.29, D274+1:2.03, D292+1:1.91, D366+1:1.49]}{30577@[c10+1:-0.93, c12+1:-0.02];[y3+1:-2.83];[zDot4+1:18.09];[(M0-308.11)+3:4.05];[D204+1:-2.97, D274+1:2.03, D292+1:3.01, D366+1:5.35]}	{30575@[b6+1:31151, b9+1:104966, b10+1:122378, b11+1:199085, b13+1:46446, b18+1:37795];[y2+1:44780, y4+1:32872, y6+1:49312, y8+1:43527, y10+1:329764, y12+1:61529, y15+1:138393];[D126+1:654002, D138+1:760295, D144+1:279261, D168+1:611480, D186+1:1053932, D204+1:2851710, D274+1:4667672, D292+1:1835386, D366+1:1407938]}{30577@[c10+1:7968, c12+1:7892];[y3+1:7584];[zDot4+1:3821];[(M0-308.11)+3:18849];[D204+1:7102, D274+1:107606, D292+1:164687, D366+1:40821]}	{30575@22}{30577@9}	T	0.170445	0	0	3.00218	1.00151	13.638	2	6	1620.57	H3N2A2F1	TRUE	2.87137		Level2	[19,H2N1F1,0.801]	[679,H2N1F1,0.801]	{@212[15-16,19-8]}{@212[13-16,19-8]}	{@5[8,0.017][16,0.010]}{@6[8,0.017][16,0.010]}{@8[8,0.017][16,0.010]}{@13[8,0.074][16,0.443]}{@15[8,0.074][16,0.443]}{@19[16,0.085][8,0.801]}
170921_06.raw	4165	14.9871	4132	818.703	3	2453.09	DECOY_Q9H6P5	Homo sapiens OX=9606	Threonine aspartase 1	[400 to 417]	ASVQSSRSPLGEGSSMGK	G,E	AS[O-Glycosylation:H2N1F1 on X]VQSSRSPLGEGSSM[Common Variable:Oxidation on M]GK	2	2453.09	18.0574	16	{4165@[b2+1, b3+1, b5+1, b13+1, b15+1];[y1+1, y4+1, y10+1, y11+1];[D109+1, D126+1, D138+1, D144+1, D163+1, D168+1, D186+1, D204+1, D366+1]}{4168@[b16+1, b17+1];[c5+1, c7+1, c8+1, c9+1];[zDot12+1, zDot15+1, zDot16+1];[D163+1, D204+1, D366+1]}	{4165@[b2+1:159.07646, b3+1:258.14859, b5+1:473.23428, b13+1:1256.62354, b15+1:1430.66687];[y1+1:147.11269, y4+1:438.19708, y10+1:978.46535, y11+1:1065.48499];[D109+1:109.02798, D126+1:126.05473, D138+1:138.05497, D144+1:144.06519, D163+1:163.05949, D168+1:168.06522, D186+1:186.07562, D204+1:204.08657, D366+1:366.13928]}{4168@[b16+1:1577.70630, b17+1:1634.74658];[c5+1:1163.50403, c7+1:1406.61682, c8+1:1493.64233, c9+1:1590.72913];[zDot12+1:1205.56726, zDot15+1:1507.69885, zDot16+1:1606.77502];[D163+1:163.05879, D204+1:204.08647, D366+1:366.13861]}	{4165@[b2+1:0.00004, b3+1:0.00376, b5+1:-0.00116, b13+1:0.00058, b15+1:-0.02014];[y1+1:-0.00012, y4+1:-0.00461, y10+1:0.00928, y11+1:-0.00312];[D109+1:-0.00041, D126+1:-0.00022, D138+1:0.00002, D144+1:-0.00032, D163+1:-0.00059, D168+1:-0.00030, D186+1:-0.00046, D204+1:-0.00008, D366+1:-0.00019]}{4168@[b16+1:-0.01611, b17+1:0.00271];[c5+1:-0.00088, c7+1:-0.02123, c8+1:-0.02774, c9+1:0.00629];[zDot12+1:-0.00323, zDot15+1:0.00573, zDot16+1:0.01349];[D163+1:-0.00129, D204+1:-0.00017, D366+1:-0.00086]}	{4165@[b2+1:0.27, b3+1:14.61, b5+1:-2.45, b13+1:0.46, b15+1:-14.09];[y1+1:-0.81, y4+1:-10.55, y10+1:9.49, y11+1:-2.93];[D109+1:-3.81, D126+1:-1.74, D138+1:0.17, D144+1:-2.26, D163+1:-3.66, D168+1:-1.80, D186+1:-2.49, D204+1:-0.40, D366+1:-0.52]}{4168@[b16+1:-10.22, b17+1:1.66];[c5+1:-0.76, c7+1:-15.10, c8+1:-18.59, c9+1:3.95];[zDot12+1:-2.68, zDot15+1:3.80, zDot16+1:8.40];[D163+1:-7.99, D204+1:-0.86, D366+1:-2.34]}	{4165@[b2+1:9922, b3+1:10528, b5+1:1289767, b13+1:19746, b15+1:52137];[y1+1:138239, y4+1:51792, y10+1:305202, y11+1:12380];[D109+1:35665, D126+1:1169402, D138+1:2094719, D144+1:212034, D163+1:121944, D168+1:1456614, D186+1:878084, D204+1:3764811, D366+1:867232]}{4168@[b16+1:111268, b17+1:1108768];[c5+1:10424, c7+1:22366, c8+1:23315, c9+1:30456];[zDot12+1:63238, zDot15+1:20894, zDot16+1:9989];[D163+1:5511, D204+1:46068, D366+1:162203]}	{4165@18}{4168@12}	D	0.170606	0	0	7.00396	0	12.1545	1	6	673.243	H2N1F1	FALSE	9.91552		Level1	[2,H2N1F1,0.997]	[401,H2N1F1,0.997]	{@11[2-8]}	{@2[8,0.997]}{@5[8,0.003]}{@6[8,0.000]}{@8[8,0.000]}{@14[8,0.000]}{@15[8,0.000]}
170919_11.raw	8382	24.861	8350	1218.86	3	3653.55	DECOY_O60347	Homo sapiens OX=9606	TBC1 domain family member 12	[660 to 675]	HKSGSGLLCADSRPAA	R,S	HKS[O-Glycosylation:H2N2A1F1 on X]GSGLLC[Common Fixed:Carbamidomethyl on C]ADS[O-Glycosylation:H1N2F2 on X]RPAA	3	3653.54	18.0574	109	{8382@[b10+1, b14+1, b15+1];[y2+1, y15+1];[D109+1, D126+1, D138+1, D144+1, D163+1, D168+1, D186+1, D204+1, D274+1, D292+1, D366+1]}{8384@[b1+1, b6+1];[c4+1, c5+1, c6+1, c14+2];[zDot16+2];[(M0-146.06)+2, (M0-203.08)+2, (M0-291.10)+2, (M0-453.15)+2, (M0-494.17)+2, (M0-657.25)+2];[D204+1, D274+1, D292+1, D366+1]}	{8382@[b10+1:1011.50452, b14+1:1466.72128, b15+1:1537.73938];[y2+1:161.09213, y15+1:1489.73865];[D109+1:109.02797, D126+1:126.05479, D138+1:138.05475, D144+1:144.06528, D163+1:163.05956, D168+1:168.06523, D186+1:186.07609, D204+1:204.08627, D274+1:274.09154, D292+1:292.10178, D366+1:366.13865]}{8384@[b1+1:138.06682, b6+1:554.25745];[c4+1:1594.68396, c5+1:1681.68774, c6+1:1738.72473, c14+2:1756.25052];[zDot16+2:1819.75985];[(M0-146.06)+2:1754.75019, (M0-203.08)+2:1726.23648, (M0-291.10)+2:1682.22304, (M0-453.15)+2:1601.20399, (M0-494.17)+2:1580.68270, (M0-657.25)+2:1499.14889];[D204+1:204.08614, D274+1:274.09149, D292+1:292.10181, D366+1:366.13812]}	{8382@[b10+1:0.00049, b14+1:0.00441, b15+1:-0.01461];[y2+1:0.00006, y15+1:-0.00411];[D109+1:-0.00043, D126+1:-0.00016, D138+1:-0.00020, D144+1:-0.00024, D163+1:-0.00053, D168+1:-0.00029, D186+1:0.00001, D204+1:-0.00037, D274+1:-0.00059, D292+1:-0.00091, D366+1:-0.00082]}{8384@[b1+1:0.00063, b6+1:-0.01069];[c4+1:0.02506, c5+1:-0.00319, c6+1:0.01234, c14+2:0.00525];[zDot16+2:-0.01561];[(M0-146.06)+2:0.00425, (M0-203.08)+2:-0.00170, (M0-291.10)+2:-0.01252, (M0-453.15)+2:0.00219, (M0-494.17)+2:-0.01385, (M0-657.25)+2:-0.00823];[D204+1:-0.00051, D274+1:-0.00063, D292+1:-0.00088, D366+1:-0.00134]}	{8382@[b10+1:0.49, b14+1:3.01, b15+1:-9.50];[y2+1:0.40, y15+1:-2.76];[D109+1:-3.95, D126+1:-1.28, D138+1:-1.44, D144+1:-1.67, D163+1:-3.28, D168+1:-1.71, D186+1:0.06, D204+1:-1.84, D274+1:-2.15, D292+1:-3.13, D366+1:-2.23]}{8384@[b1+1:4.60, b6+1:-19.32];[c4+1:15.72, c5+1:-1.90, c6+1:7.10, c14+2:1.50];[zDot16+2:-4.29];[(M0-146.06)+2:1.21, (M0-203.08)+2:-0.49, (M0-291.10)+2:-3.72, (M0-453.15)+2:0.68, (M0-494.17)+2:-4.38, (M0-657.25)+2:-2.75];[D204+1:-2.51, D274+1:-2.32, D292+1:-3.02, D366+1:-3.68]}	{8382@[b10+1:7038, b14+1:53833, b15+1:29864];[y2+1:6326, y15+1:30755];[D109+1:10509, D126+1:647608, D138+1:870202, D144+1:239041, D163+1:8060, D168+1:624572, D186+1:831951, D204+1:3051468, D274+1:594373, D292+1:208373, D366+1:880657]}{8384@[b1+1:2779, b6+1:5699];[c4+1:5812, c5+1:19512, c6+1:6904, c14+2:57369];[zDot16+2:135830];[(M0-146.06)+2:21299, (M0-203.08)+2:46508, (M0-291.10)+2:157869, (M0-453.15)+2:14912, (M0-494.17)+2:6947, (M0-657.25)+2:25009];[D204+1:46844, D274+1:16920, D292+1:24501, D366+1:28400]}	{8382@16}{8384@17}	D	0.17074	0	0	5.05612	6.02605	15.5702	2	3	2027.75	H3N4A1F3	FALSE	3.51846		Level1	[3,H2N2A1F1,0.957][12,H1N2F2,0.997]	[662,H2N2A1F1,0.957][671,H1N2F2,0.997]	{@375[3-23,12-14]}	{@3[14,0.000][23,0.957]}{@5[14,0.003][23,0.043]}{@12[23,0.000][14,0.997]}
180417_05.raw	14279	37.5232	14266	1127.2	4	4504.77	Q9Y6R7	Homo sapiens OX=9606	IgGFc-binding protein	[3646 to 3669]	CVAVGSTTCQASGDPHYTTFDGHR	G,F	C[Common Fixed:Carbamidomethyl on C]VAVGST[O-Glycosylation:N1A1 on X]TC[Common Fixed:Carbamidomethyl on C]QASGDPHYTT[O-Glycosylation:H3N3F2 on X]FDGHR	4	4504.81	18.0571	1130	{14279@[b19+1];[y8+1, y20+2];[D109+1, D126+1, D138+1, D144+1, D163+1, D168+1, D186+1, D204+1, D274+1, D292+1, D366+1]}{14281@[b15+1];[c7+1, c9+1, c11+1];[y8+1, y10+1];[zDot1+1, zDot17+2, zDot24+3];[(M0-291.10)+4, (M0-146.06)+3, (M0-292.12)+3, (M0-657.25)+3, (M0-1022.38)+2, (M0-1184.43)+2];[D186+1, D204+1, D274+1, D292+1, D366+1]}	{14279@[b19+1:1993.87463];[y8+1:996.45093, y20+2:1097.98140];[D109+1:109.03015, D126+1:126.05515, D138+1:138.05513, D144+1:144.06564, D163+1:163.05974, D168+1:168.06575, D186+1:186.07616, D204+1:204.08742, D274+1:274.09259, D292+1:292.10330, D366+1:366.14008]}{14281@[b15+1:1491.60693];[c7+1:1186.49756, c9+1:1447.57898, c11+1:1646.65552];[y8+1:996.45551, y10+1:1230.56030];[zDot1+1:159.10010, zDot17+2:1661.18045, zDot24+3:1497.27613];[(M0-291.10)+4:1054.43642, (M0-146.06)+3:1453.93550, (M0-292.12)+3:1405.23837, (M0-657.25)+3:1283.52292, (M0-1022.38)+2:1742.21749, (M0-1184.43)+2:1661.18045];[D186+1:186.07668, D204+1:204.08749, D274+1:274.09319, D292+1:292.10355, D366+1:366.14080]}	{14279@[b19+1:0.03678];[y8+1:-0.00244, y20+2:0.03485];[D109+1:0.00175, D126+1:0.00021, D138+1:0.00018, D144+1:0.00013, D163+1:-0.00035, D168+1:0.00023, D186+1:0.00009, D204+1:0.00077, D274+1:0.00046, D292+1:0.00061, D366+1:0.00061]}{14281@[b15+1:-0.01332];[c7+1:-0.01682, c9+1:-0.01372, c11+1:-0.03288];[y8+1:0.00214, y10+1:-0.00474];[zDot1+1:-0.00013, zDot17+2:0.04046, zDot24+3:0.02011];[(M0-291.10)+4:0.00683, (M0-146.06)+3:0.03741, (M0-292.12)+3:0.00393, (M0-657.25)+3:-0.01023, (M0-1022.38)+2:-0.00453, (M0-1184.43)+2:-0.02579];[D186+1:0.00060, D204+1:0.00084, D274+1:0.00106, D292+1:0.00086, D366+1:0.00134]}	{14279@[b19+1:18.46];[y8+1:-2.45, y20+2:15.89];[D109+1:16.25, D126+1:1.65, D138+1:1.34, D144+1:0.89, D163+1:-2.15, D168+1:1.40, D186+1:0.48, D204+1:3.79, D274+1:1.70, D292+1:2.11, D366+1:1.67]}{14281@[b15+1:-8.94];[c7+1:-14.19, c9+1:-9.49, c11+1:-19.98];[y8+1:2.14, y10+1:-3.86];[zDot1+1:-0.83, zDot17+2:12.19, zDot24+3:4.48];[(M0-291.10)+4:1.62, (M0-146.06)+3:8.58, (M0-292.12)+3:0.93, (M0-657.25)+3:-2.66, (M0-1022.38)+2:-1.30, (M0-1184.43)+2:-7.77];[D186+1:3.24, D204+1:4.13, D274+1:3.88, D292+1:2.95, D366+1:3.66]}	{14279@[b19+1:28499];[y8+1:62890, y20+2:24977];[D109+1:2944, D126+1:153912, D138+1:470047, D144+1:63387, D163+1:5739, D168+1:457128, D186+1:285347, D204+1:1191731, D274+1:1084038, D292+1:433349, D366+1:939080]}{14281@[b15+1:5999];[c7+1:1144, c9+1:7168, c11+1:2068];[y8+1:2737, y10+1:987];[zDot1+1:1006, zDot17+2:14023, zDot24+3:18210];[(M0-291.10)+4:4397, (M0-146.06)+3:2859, (M0-292.12)+3:68642, (M0-657.25)+3:17407, (M0-1022.38)+2:32370, (M0-1184.43)+2:14023];[D186+1:951, D204+1:23788, D274+1:41766, D292+1:51676, D366+1:51017]}	{14279@14}{14281@20}	T	0.17074	0	0	6.02133	6.03038	16.698	2	6	1881.69	H3N4A1F2	FALSE	7.41552		Level3			{@313[7-3,19-29]}{@313[6-3,19-29]}{@313[7-3,18-29]}{@313[6-3,18-29]}{@313[7-3,12-29]}{@313[6-3,12-29]}
171027_06.raw	9555	39.2785	9553	917.057	3	2748.15	DECOY_Q13009	Homo sapiens OX=9606	T-lymphoma invasion and metastasis-inducing protein 1	[125 to 139]	EPSSASVADSDITFR	K,N	EPSSAS[O-Glycosylation:H1N1 on X]VADSDIT[O-Glycosylation:H1N1A1F1 on X]FR	2	2748.15	18.0571	102	{9555@[b1+1, b2+1, b12+1, b13+1];[y12+1, y14+1];[D126+1, D138+1, D144+1, D168+1, D186+1, D204+1, D274+1, D292+1, D366+1]}{9557@[b12+1, b13+1];[c2+1, c8+1, c12+1];[y12+1, y14+1];[zDot1+1, zDot4+1];[(M0-291.10)+2, (M0-308.11)+2, (M0-437.15)+2];[D126+1, D138+1, D168+1, D186+1, D204+1, D274+1, D292+1, D366+1]}	{9555@[b1+1:130.04916, b2+1:227.10040, b12+1:1159.51074, b13+1:1260.53516];[y12+1:1268.60620, y14+1:1452.68555];[D126+1:126.05482, D138+1:138.05499, D144+1:144.06549, D168+1:168.06554, D186+1:186.07613, D204+1:204.08675, D274+1:274.09213, D292+1:292.10216, D366+1:366.13883]}{9557@[b12+1:1159.49487, b13+1:1260.53433];[c2+1:244.12856, c8+1:1111.49683, c12+1:1541.66626];[y12+1:1268.62134, y14+1:1452.69336];[zDot1+1:159.09920, zDot4+1:1322.57951];[(M0-291.10)+2:1229.52896, (M0-308.11)+2:1221.03145, (M0-437.15)+2:1156.51062];[D126+1:126.05458, D138+1:138.05450, D168+1:168.06544, D186+1:186.07573, D204+1:204.08662, D274+1:274.09123, D292+1:292.10156, D366+1:366.13865]}	{9555@[b1+1:-0.00071, b2+1:-0.00223, b12+1:-0.00060, b13+1:-0.02386];[y12+1:-0.00552, y14+1:-0.01097];[D126+1:-0.00013, D138+1:0.00004, D144+1:-0.00003, D168+1:0.00002, D186+1:0.00005, D204+1:0.00011, D274+1:0.00001, D292+1:-0.00053, D366+1:-0.00063]}{9557@[b12+1:-0.01647, b13+1:-0.02469];[c2+1:-0.00063, c8+1:-0.00327, c12+1:-0.00382];[y12+1:0.00962, y14+1:-0.00315];[zDot1+1:-0.00103, zDot4+1:-0.00640];[(M0-291.10)+2:-0.01074, (M0-308.11)+2:0.00954, (M0-437.15)+2:0.01048];[D126+1:-0.00037, D138+1:-0.00044, D168+1:-0.00007, D186+1:-0.00035, D204+1:-0.00003, D274+1:-0.00089, D292+1:-0.00112, D366+1:-0.00082]}	{9555@[b1+1:-5.47, b2+1:-9.87, b12+1:-0.51, b13+1:-18.94];[y12+1:-4.35, y14+1:-7.55];[D126+1:-1.01, D138+1:0.29, D144+1:-0.18, D168+1:0.12, D186+1:0.27, D204+1:0.53, D274+1:0.03, D292+1:-1.82, D366+1:-1.73]}{9557@[b12+1:-14.21, b13+1:-19.60];[c2+1:-2.58, c8+1:-2.95, c12+1:-2.48];[y12+1:7.59, y14+1:-2.17];[zDot1+1:-6.52, zDot4+1:-4.84];[(M0-291.10)+2:-4.37, (M0-308.11)+2:3.91, (M0-437.15)+2:4.53];[D126+1:-2.93, D138+1:-3.23, D168+1:-0.43, D186+1:-1.88, D204+1:-0.15, D274+1:-3.27, D292+1:-3.86, D366+1:-2.23]}	{9555@[b1+1:2819, b2+1:3168, b12+1:4171, b13+1:9109];[y12+1:23782, y14+1:3212];[D126+1:112364, D138+1:212161, D144+1:36349, D168+1:174673, D186+1:137299, D204+1:394980, D274+1:453735, D292+1:117795, D366+1:240486]}{9557@[b12+1:3603, b13+1:9914];[c2+1:13634, c8+1:892, c12+1:2625];[y12+1:3836, y14+1:1008];[zDot1+1:616, zDot4+1:3867];[(M0-291.10)+2:49939, (M0-308.11)+2:5375, (M0-437.15)+2:4478];[D126+1:3913, D138+1:3596, D168+1:6218, D186+1:5167, D204+1:30253, D274+1:26335, D292+1:15976, D366+1:36017]}	{9555@15}{9557@20}	D	0.170873	0	0	5.01135	3.02851	17.4472	2	5	1167.42	H2N2A1F1	FALSE	6.24682		Level2	[13,H1N1A1F1,0.948]	[137,H1N1A1F1,0.948]	{@72[6-1,13-11]}{@72[4-1,13-11]}{@72[3-1,13-11]}	{@3[1,0.311][11,0.041]}{@4[1,0.313][11,0.003]}{@6[1,0.313][11,0.003]}{@10[1,0.041][11,0.005]}{@13[11,0.948][1,0.022]}
170919_08.raw	4259	15.1591	4228	840.038	3	2517.09	Q6ZTR5	Homo sapiens OX=9606	Cilia- and flagella-associated protein 47	[678 to 696]	SPSLSEAEIEEELSSAANS	K,I	SPS[O-Glycosylation:H1N2 on X]LSEAEIEEELSSAANS	1	2517.09	18.057	89	{4259@[b2+1, b11+1];[y5+1, y6+1, y7+1, y12+1];[D109+1, D126+1, D138+1, D144+1, D168+1, D186+1, D204+1, D366+1]}{4262@[b11+1, b14+1, b15+1];[c6+1, c12+1];[zDot5+1, zDot7+1, zDot11+1, zDot12+1, zDot14+1, zDot15+1];[(M0-203.08)+2];[D126+1, D186+1, D204+1, D366+1]}	{4259@[b2+1:185.09192, b11+1:1172.54907];[y5+1:449.19376, y6+1:536.22351, y7+1:649.30664, y12+1:1278.58423];[D109+1:109.02826, D126+1:126.05493, D138+1:138.05504, D144+1:144.06540, D168+1:168.06550, D186+1:186.07587, D204+1:204.08689, D366+1:366.13907]}{4262@[b11+1:1172.51257, b14+1:1501.70581, b15+1:1588.69690];[c6+1:1186.52344, c12+1:1886.80579];[zDot5+1:433.17236, zDot7+1:633.28979, zDot11+1:1133.50854, zDot12+1:1262.55110, zDot14+1:1462.65906, zDot15+1:1549.66675];[(M0-203.08)+2:1158.00991];[D126+1:126.05431, D186+1:186.07550, D204+1:204.08656, D366+1:366.13861]}	{4259@[b2+1:-0.00015, b11+1:0.01733];[y5+1:-0.00530, y6+1:-0.00757, y7+1:-0.00850, y12+1:0.01465];[D109+1:-0.00014, D126+1:-0.00002, D138+1:0.00009, D144+1:-0.00012, D168+1:-0.00002, D186+1:-0.00020, D204+1:0.00024, D366+1:-0.00040]}{4262@[b11+1:-0.01917, b14+1:0.01539, b15+1:-0.02555];[c6+1:0.00255, c12+1:-0.00666];[zDot5+1:-0.00797, zDot7+1:-0.00663, zDot11+1:0.00028, zDot12+1:0.00024, zDot14+1:0.02849, zDot15+1:0.00416];[(M0-203.08)+2:-0.00185];[D126+1:-0.00063, D186+1:-0.00058, D204+1:-0.00008, D366+1:-0.00086]}	{4259@[b2+1:-0.81, b11+1:14.79];[y5+1:-11.82, y6+1:-14.14, y7+1:-13.12, y12+1:11.46];[D109+1:-1.27, D126+1:-0.15, D138+1:0.67, D144+1:-0.82, D168+1:-0.11, D186+1:-1.09, D204+1:1.18, D366+1:-1.09]}{4262@[b11+1:-16.36, b14+1:10.25, b15+1:-16.09];[c6+1:2.15, c12+1:-3.53];[zDot5+1:-18.43, zDot7+1:-10.48, zDot11+1:0.25, zDot12+1:0.19, zDot14+1:19.49, zDot15+1:2.68];[(M0-203.08)+2:-0.80];[D126+1:-5.06, D186+1:-3.11, D204+1:-0.41, D366+1:-2.34]}	{4259@[b2+1:10645, b11+1:131742];[y5+1:27371, y6+1:159493, y7+1:38645, y12+1:10705];[D109+1:3769, D126+1:558598, D138+1:416903, D144+1:105189, D168+1:241658, D186+1:306563, D204+1:937353, D366+1:102207]}{4262@[b11+1:1180, b14+1:2216, b15+1:3696];[c6+1:27213, c12+1:1249];[zDot5+1:4589, zDot7+1:3182, zDot11+1:7301, zDot12+1:6001, zDot14+1:3606, zDot15+1:3692];[(M0-203.08)+2:25867];[D126+1:457, D186+1:1014, D204+1:27537, D366+1:4585]}	{4259@14}{4262@16}	T	0.170873	0	0	8.01236	1.00509	12.2843	1	6	568.212	H1N2	FALSE	4.25311		Level3			{@7[3-6]}{@7[1-6]}{@8[1-0,3-1]}{@8[1-1,3-0]}
180417_05.raw	10881	30.6907	10877	813.691	3	2438.05	DECOY_Q9UQR0	Homo sapiens OX=9606	Sex comb on midleg-like protein 2	[432 to 450]	KQPSQMSHQSAESPSSETK	T,A	KQPSQMS[O-Glycosylation:H1N1 on X]HQSAESPSSETK	1	2438.08	18.057	0	{10881@[b1+1, b2+1, b18+2];[y1+1, y5+1, y6+1, y8+1, y12+1, y13+1, y15+2, y18+2];[D126+1, D138+1, D144+1, D168+1, D204+1, D366+1]}{10883@[b10+1, b15+1];[c14+1, c15+1];[zDot4+1, zDot11+1, zDot19+2]}	{10881@[b1+1:129.10234, b2+1:257.16156, b18+2:964.44029];[y1+1:147.11327, y5+1:551.26855, y6+1:648.32214, y8+1:864.38318, y12+1:1287.56909, y13+1:1374.59800, y15+2:817.35443, y18+2:973.44137];[D126+1:126.05519, D138+1:138.05516, D144+1:144.06583, D168+1:168.06593, D204+1:204.08714, D366+1:366.14151]}{10883@[b10+1:1139.51965, b15+1:1610.69995];[c14+1:1905.84021, c15+1:1992.84277];[zDot4+1:448.21838, zDot11+1:1134.49536, zDot19+2:1212.03090]}	{10881@[b1+1:0.00010, b2+1:0.00074, b18+2:0.02825];[y1+1:0.00046, y5+1:0.00142, y6+1:0.00225, y8+1:-0.01134, y12+1:-0.01206, y13+1:-0.01518, y15+2:-0.01065, y18+2:0.01984];[D126+1:0.00024, D138+1:0.00021, D144+1:0.00031, D168+1:0.00042, D204+1:0.00050, D366+1:0.00204]}{10883@[b10+1:-0.00656, b15+1:-0.02279];[c14+1:-0.00925, c15+1:-0.03871];[zDot4+1:0.00200, zDot11+1:-0.00815, zDot19+2:-0.00952]}	{10881@[b1+1:0.79, b2+1:2.90, b18+2:14.66];[y1+1:3.16, y5+1:2.58, y6+1:3.47, y8+1:-13.13, y12+1:-9.37, y13+1:-11.05, y15+2:-6.53, y18+2:10.20];[D126+1:1.96, D138+1:1.56, D144+1:2.17, D168+1:2.49, D204+1:2.44, D366+1:5.60]}{10883@[b10+1:-5.77, b15+1:-14.16];[c14+1:-4.85, c15+1:-19.43];[zDot4+1:4.48, zDot11+1:-7.19, zDot19+2:-3.93]}	{10881@[b1+1:35191, b2+1:191237, b18+2:67912];[y1+1:36523, y5+1:16091, y6+1:635882, y8+1:17606, y12+1:15325, y13+1:137601, y15+2:150889, y18+2:37358];[D126+1:1357797, D138+1:213350, D144+1:50322, D168+1:202872, D204+1:1553609, D366+1:34585]}{10883@[b10+1:58143, b15+1:22123];[c14+1:26544, c15+1:95568];[zDot4+1:68804, zDot11+1:14421, zDot19+2:408059]}	{10881@17}{10883@7}	D	0.170924	0	0	5.02946	0	6.08865	1	7	365.132	H1N1	FALSE	4.23971		Level3			{@1[7-1]}{@1[4-1]}
180417_05.raw	29615	68.8206	29603	1291.57	3	3871.67	P19823	Homo sapiens OX=9606	Inter-alpha-trypsin inhibitor heavy chain H2	[661 to 681]	VVPDSTPSWANPSPTPVISML	K,A	VVPDSTPS[O-Glycosylation:H1N2 on X]WANPSPT[O-Glycosylation:H2N1A2 on X]PVISML	2	3871.69	18.057	0	{29615@[b6+1, b9+1, b10+1, b11+1, b13+1, b15+1];[y2+1, y3+1, y4+1, y6+1, y8+1, y10+1, y11+1, y12+1, y15+1];[D109+1, D126+1, D138+1, D144+1, D168+1, D186+1, D204+1, D274+1, D292+1, D366+1]}{29617@[c10+1, c13+1, c18+2];[D204+1, D274+1, D292+1, D366+1]}	{29615@[b6+1:599.30304, b9+1:969.46918, b10+1:1040.51233, b11+1:1154.54224, b13+1:1338.65747, b15+1:1536.74438];[y2+1:263.14334, y3+1:350.17651, y4+1:463.26190, y6+1:659.38788, y8+1:857.48541, y10+1:1041.55273, y11+1:1155.59706, y12+1:1226.64575, y15+1:1596.81592];[D109+1:109.02837, D126+1:126.05519, D138+1:138.05525, D144+1:144.06592, D168+1:168.06583, D186+1:186.07664, D204+1:204.08765, D274+1:274.09302, D292+1:292.10373, D366+1:366.14042]}{29617@[c10+1:1625.71851, c13+1:1923.88550, c18+2:1770.76779];[D204+1:204.08699, D274+1:274.09241, D292+1:292.10373, D366+1:366.13995]}	{29615@[b6+1:-0.00048, b9+1:0.00155, b10+1:0.00759, b11+1:-0.00543, b13+1:0.02501, b15+1:0.01149];[y2+1:0.00095, y3+1:0.00210, y4+1:0.00342, y6+1:0.00822, y8+1:0.00531, y10+1:-0.01216, y11+1:-0.01076, y12+1:0.00082, y15+1:0.00688];[D109+1:-0.00003, D126+1:0.00024, D138+1:0.00031, D144+1:0.00040, D168+1:0.00032, D186+1:0.00056, D204+1:0.00100, D274+1:0.00089, D292+1:0.00104, D366+1:0.00095]}{29617@[c10+1:-0.02434, c13+1:0.01493, c18+2:-0.02381];[D204+1:0.00034, D274+1:0.00028, D292+1:0.00104, D366+1:0.00049]}	{29615@[b6+1:-0.80, b9+1:1.60, b10+1:7.30, b11+1:-4.71, b13+1:18.70, b15+1:7.48];[y2+1:3.63, y3+1:6.00, y4+1:7.40, y6+1:12.48, y8+1:6.20, y10+1:-11.69, y11+1:-9.32, y12+1:0.67, y15+1:4.31];[D109+1:-0.28, D126+1:1.96, D138+1:2.23, D144+1:2.81, D168+1:1.90, D186+1:3.03, D204+1:4.94, D274+1:3.27, D292+1:3.58, D366+1:2.61]}{29617@[c10+1:-14.98, c13+1:7.77, c18+2:-6.73];[D204+1:1.69, D274+1:1.03, D292+1:3.58, D366+1:1.33]}	{29615@[b6+1:22794, b9+1:43276, b10+1:82082, b11+1:79965, b13+1:14460, b15+1:20014];[y2+1:41151, y3+1:12797, y4+1:21663, y6+1:41968, y8+1:50131, y10+1:179957, y11+1:85635, y12+1:18459, y15+1:17219];[D109+1:10313, D126+1:616002, D138+1:546397, D144+1:267354, D168+1:414018, D186+1:926560, D204+1:2535922, D274+1:2882966, D292+1:1081255, D366+1:1104967]}{29617@[c10+1:19916, c13+1:30506, c18+2:20637];[D204+1:37561, D274+1:55673, D292+1:71491, D366+1:54568]}	{29615@25}{29617@7}	T	0.170924	0	0	3.01775	0	14.6718	2	6	1677.59	H3N3A2	TRUE	2.04372		Level2	[15,H2N1A2,0.835]	[675,H2N1A2,0.835]	{@229[8-6,15-22]}{@229[6-6,15-22]}{@229[5-6,15-22]}	{@5[6,0.319][22,0.011]}{@6[6,0.319][22,0.011]}{@8[6,0.319][22,0.011]}{@13[6,0.031][22,0.067]}{@15[6,0.011][22,0.835]}{@19[22,0.067][6,0.003]}
170919_11.raw	21759	60.8334	21757	860.678	3	2579.01	P02766	Homo sapiens OX=9606	Transthyretin	[56 to 67]	AADDTWEPFASG	K,K	AADDTWEPFAS[O-Glycosylation:H2N2A1F2 on X]G	1	2579	18.0569	217	{21759@[b6+1, b7+1, b9+1, b10+1, b11+1];[(M0-964.34)+1];[D109+1, D126+1, D138+1, D144+1, D168+1, D186+1, D204+1, D274+1, D292+1, D366+1]}{21761@[b7+1];[c3+1, c4+1, c5+1, c6+1, c8+1, c9+1, c10+1];[zDot12+2];[(M0-761.26)+2, (M0-948.34)+1, (M0-964.34)+1];[D186+1, D204+1, D274+1, D292+1, D366+1]}	{21759@[b6+1:660.26172, b7+1:789.30682, b9+1:1033.43203, b10+1:1104.46359, b11+1:1191.49744];[(M0-964.34)+1:1615.67173];[D109+1:109.02766, D126+1:126.05493, D138+1:138.05491, D144+1:144.06523, D168+1:168.06552, D186+1:186.07567, D204+1:204.08656, D274+1:274.09164, D292+1:292.10156, D366+1:366.13882]}{21761@[b7+1:789.30322];[c3+1:275.13455, c4+1:390.16086, c5+1:491.20343, c6+1:677.28774, c8+1:903.37695, c9+1:1050.44497, c10+1:1121.48889];[zDot12+2:1282.50504];[(M0-761.26)+2:909.87602, (M0-948.34)+1:1631.67175, (M0-964.34)+1:1615.68604];[D186+1:186.07475, D204+1:204.08600, D274+1:274.09171, D292+1:292.10220, D366+1:366.13844]}	{21759@[b6+1:-0.00066, b7+1:0.00185, b9+1:0.00588, b10+1:0.00033, b11+1:0.00214];[(M0-964.34)+1:0.00713];[D109+1:-0.00073, D126+1:-0.00002, D138+1:-0.00004, D144+1:-0.00029, D168+1:0.00001, D186+1:-0.00041, D204+1:-0.00008, D274+1:-0.00048, D292+1:-0.00112, D366+1:-0.00065]}{21761@[b7+1:-0.00175];[c3+1:-0.00044, c4+1:-0.00108, c5+1:-0.00619, c6+1:-0.00119, c8+1:-0.00734, c9+1:-0.00773, c10+1:-0.00092];[zDot12+2:0.01858];[(M0-761.26)+2:0.00080, (M0-948.34)+1:0.01224, (M0-964.34)+1:0.02143];[D186+1:-0.00132, D204+1:-0.00065, D274+1:-0.00042, D292+1:-0.00048, D366+1:-0.00103]}	{21759@[b6+1:-1.01, b7+1:2.35, b9+1:5.69, b10+1:0.30, b11+1:1.80];[(M0-964.34)+1:4.42];[D109+1:-6.78, D126+1:-0.15, D138+1:-0.27, D144+1:-1.99, D168+1:0.03, D186+1:-2.20, D204+1:-0.41, D274+1:-1.76, D292+1:-3.86, D366+1:-1.77]}{21761@[b7+1:-2.22];[c3+1:-1.62, c4+1:-2.78, c5+1:-12.62, c6+1:-1.77, c8+1:-8.14, c9+1:-7.37, c10+1:-0.82];[zDot12+2:7.25];[(M0-761.26)+2:0.44, (M0-948.34)+1:7.51, (M0-964.34)+1:13.27];[D186+1:-7.15, D204+1:-3.19, D274+1:-1.54, D292+1:-1.66, D366+1:-2.82]}	{21759@[b6+1:4079, b7+1:17638, b9+1:15356, b10+1:24725, b11+1:12351];[(M0-964.34)+1:43677];[D109+1:1859, D126+1:130221, D138+1:161920, D144+1:48066, D168+1:116575, D186+1:193980, D204+1:628887, D274+1:594287, D292+1:193061, D366+1:136640]}{21761@[b7+1:1152];[c3+1:633, c4+1:1047, c5+1:830, c6+1:5744, c8+1:5818, c9+1:9294, c10+1:2573];[zDot12+2:34111];[(M0-761.26)+2:6028, (M0-948.34)+1:945, (M0-964.34)+1:6451];[D186+1:719, D204+1:22517, D274+1:17104, D292+1:23007, D366+1:38516]}	{21759@16}{21761@17}	T	0.170924	0	0	8.04988	4.01542	15.5489	1	2	1313.48	H2N2A1F2	FALSE	3.50194		Level1	[11,H2N2A1F2,1.000]	[66,H2N2A1F2,1.000]	{@109[11-27]}	{@5[27,0.000]}{@11[27,1.000]}
171025_06.raw	15901	61.3072	15893	1093.15	3	3276.42	Q5BIV9	Homo sapiens OX=9606	Shadow of prion protein	[121 to 134]	RAWTSGAGPTRGPR	Y,L	RAWT[O-Glycosylation:H1N2A1F1 on X]SGAGPT[O-Glycosylation:H1N1A1F1 on X]RGPR	2	3276.42	18.0568	43	{15901@[b2+1, b9+1];[y1+1, y2+1, y3+1];[(M0-656.23)+2, (M0-802.29)+2];[D109+1, D126+1, D138+1, D144+1, D163+1, D168+1, D186+1, D204+1, D274+1, D292+1, D366+1]}{15902@[c4+1, c5+1];[y1+1, y3+1];[zDot1+1, zDot7+1];[(M0-291.10)+2, (M0-656.23)+2];[D204+1, D274+1, D292+1, D366+1]}{15903@[c4+1, c5+1];[(M0-291.10)+2];[D292+1, D366+1]}	{15901@[b2+1:228.14180, b9+1:884.43865];[y1+1:175.11850, y2+1:272.17444, y3+1:329.19231];[(M0-656.23)+2:1311.09537, (M0-802.29)+2:1238.06546];[D109+1:109.02805, D126+1:126.05502, D138+1:138.05505, D144+1:144.06535, D163+1:163.05968, D168+1:168.06552, D186+1:186.07571, D204+1:204.08662, D274+1:274.09163, D292+1:292.10252, D366+1:366.13867]}{15902@[c4+1:1537.68713, c5+1:1624.66748];[y1+1:175.11876, y3+1:329.19211];[zDot1+1:159.09984, zDot7+1:1526.69519];[(M0-291.10)+2:1493.66825, (M0-656.23)+2:1311.09942];[D204+1:204.08644, D274+1:274.09125, D292+1:292.10184, D366+1:366.13775]}{15903@[c4+1:1537.68811, c5+1:1624.68884];[(M0-291.10)+2:1493.66943];[D292+1:292.10321, D366+1:366.14035]}	{15901@[b2+1:-0.00370, b9+1:0.00133];[y1+1:-0.00045, y2+1:0.00272, y3+1:-0.00087];[(M0-656.23)+2:-0.01135, (M0-802.29)+2:-0.01326];[D109+1:-0.00035, D126+1:0.00007, D138+1:0.00011, D144+1:-0.00016, D163+1:-0.00041, D168+1:0.00001, D186+1:-0.00036, D204+1:-0.00003, D274+1:-0.00050, D292+1:-0.00016, D366+1:-0.00079]}{15902@[c4+1:0.02320, c5+1:-0.02848];[y1+1:-0.00019, y3+1:-0.00107];[zDot1+1:-0.00039, zDot7+1:0.01220];[(M0-291.10)+2:0.00221, (M0-656.23)+2:-0.00326];[D204+1:-0.00021, D274+1:-0.00088, D292+1:-0.00085, D366+1:-0.00172]}{15903@[c4+1:0.02418, c5+1:-0.00712];[(M0-291.10)+2:0.00458];[D292+1:0.00052, D366+1:0.00088]}	{15901@[b2+1:-16.30, b9+1:1.50];[y1+1:-2.60, y2+1:10.04, y3+1:-2.65];[(M0-656.23)+2:-4.33, (M0-802.29)+2:-5.36];[D109+1:-3.25, D126+1:0.58, D138+1:0.79, D144+1:-1.14, D163+1:-2.53, D168+1:0.03, D186+1:-1.96, D204+1:-0.15, D274+1:-1.82, D292+1:-0.56, D366+1:-2.18]}{15902@[c4+1:15.10, c5+1:-17.54];[y1+1:-1.11, y3+1:-3.27];[zDot1+1:-2.47, zDot7+1:7.99];[(M0-291.10)+2:0.74, (M0-656.23)+2:-1.24];[D204+1:-1.01, D274+1:-3.22, D292+1:-2.92, D366+1:-4.70]}{15903@[c4+1:15.73, c5+1:-4.38];[(M0-291.10)+2:1.53];[D292+1:1.80, D366+1:2.42]}	{15901@[b2+1:3776, b9+1:17846];[y1+1:3189, y2+1:4624, y3+1:97416];[(M0-656.23)+2:18168, (M0-802.29)+2:47862];[D109+1:2431, D126+1:117772, D138+1:491487, D144+1:48119, D163+1:13735, D168+1:373944, D186+1:186468, D204+1:773347, D274+1:458704, D292+1:138781, D366+1:330140]}{15902@[c4+1:5571, c5+1:1133];[y1+1:1554, y3+1:5278];[zDot1+1:1280, zDot7+1:1583];[(M0-291.10)+2:61461, (M0-656.23)+2:18547];[D204+1:5209, D274+1:7068, D292+1:9983, D366+1:13546]}{15903@[c4+1:2553, c5+1:3146];[(M0-291.10)+2:26369];[D292+1:1210, D366+1:1015]}	{15901@18}{15902@12}{15903@5}	T	0.170924	0	0	4.0022	5.03321	17.442	2	3	1807.65	H2N3A2F2	FALSE	10.8608		Level1	[4,H1N2A1F1,0.821][10,H1N1A1F1,0.918]	[124,H1N2A1F1,0.821][130,H1N1A1F1,0.918]	{@283[4-18,10-11]}	{@4[11,0.032][18,0.821]}{@5[11,0.050][18,0.129]}{@10[18,0.050][11,0.918]}
170919_11.raw	7115	21.7191	7092	858.056	3	2571.15	Q14624	Homo sapiens OX=9606	Inter-alpha-trypsin inhibitor heavy chain H4	[716 to 733]	IEETTMTTQTPAPIQAPS	K,A	IEETTMTT[O-Glycosylation:H1N1A1 on X]QTPAPIQAPS	1	2571.15	18.0567	0	{7115@[b2+1, b7+1, b10+1, b14+1];[y2+1, y3+1, y6+1, y8+1, y9+1];[D126+1, D138+1, D144+1, D163+1, D168+1, D186+1, D204+1, D274+1, D292+1, D366+1]}{7118@[b15+1];[c6+1, c8+1, c9+1];[y2+1];[zDot4+1, zDot9+1, zDot10+1, zDot18+2];[D204+1, D274+1, D292+1, D366+1]}	{7115@[b2+1:243.13319, b7+1:806.35992, b10+1:1136.49831, b14+1:1514.73718];[y2+1:203.10243, y3+1:274.14014, y6+1:612.34534, y8+1:780.42328, y9+1:881.46606];[D126+1:126.05509, D138+1:138.05486, D144+1:144.06538, D163+1:163.05936, D168+1:168.06509, D186+1:186.07565, D204+1:204.08620, D274+1:274.09158, D292+1:292.10181, D366+1:366.13815]}{7118@[b15+1:1642.79224];[c6+1:722.34467, c8+1:1580.66150, c9+1:1708.73145];[y2+1:203.10252];[zDot4+1:386.17975, zDot9+1:865.45746, zDot10+1:993.51562, zDot18+2:1278.57449];[D204+1:204.08611, D274+1:274.09216, D292+1:292.10287, D366+1:366.13919]}	{7115@[b2+1:-0.00074, b7+1:-0.00012, b10+1:-0.01567, b14+1:-0.00350];[y2+1:-0.00020, y3+1:0.00039, y6+1:0.01018, y8+1:-0.00175, y9+1:-0.00664];[D126+1:0.00014, D138+1:-0.00008, D144+1:-0.00013, D163+1:-0.00073, D168+1:-0.00042, D186+1:-0.00042, D204+1:-0.00045, D274+1:-0.00054, D292+1:-0.00088, D366+1:-0.00131]}{7118@[b15+1:-0.00703];[c6+1:0.00575, c8+1:-0.00039, c9+1:0.01098];[y2+1:-0.00011];[zDot4+1:0.00015, zDot9+1:0.00347, zDot10+1:0.00306, zDot18+2:0.00109];[D204+1:-0.00054, D274+1:0.00004, D292+1:0.00019, D366+1:-0.00028]}	{7115@[b2+1:-3.05, b7+1:-0.15, b10+1:-13.80, b14+1:-2.32];[y2+1:-1.00, y3+1:1.43, y6+1:16.66, y8+1:-2.25, y9+1:-7.55];[D126+1:1.13, D138+1:-0.61, D144+1:-0.93, D163+1:-4.50, D168+1:-2.53, D186+1:-2.29, D204+1:-2.22, D274+1:-1.99, D292+1:-3.02, D366+1:-3.60]}{7118@[b15+1:-4.28];[c6+1:7.97, c8+1:-0.24, c9+1:6.43];[y2+1:-0.54];[zDot4+1:0.38, zDot9+1:4.02, zDot10+1:3.09, zDot18+2:0.43];[D204+1:-2.66, D274+1:0.13, D292+1:0.65, D366+1:-0.76]}	{7115@[b2+1:10243, b7+1:24269, b10+1:32353, b14+1:27775];[y2+1:168289, y3+1:11441, y6+1:30850, y8+1:48266, y9+1:8735];[D126+1:209371, D138+1:229727, D144+1:73347, D163+1:8334, D168+1:145991, D186+1:203757, D204+1:420244, D274+1:433339, D292+1:102539, D366+1:99384]}{7118@[b15+1:1736];[c6+1:1838, c8+1:6491, c9+1:8127];[y2+1:1654];[zDot4+1:1794, zDot9+1:3932, zDot10+1:6144, zDot18+2:31847];[D204+1:9155, D274+1:8486, D292+1:12344, D366+1:8127]}	{7115@19}{7118@13}	T	0.170924	0	0	7.01877	0	14.2528	1	6	656.228	H1N1A1	FALSE	3.31959		Level3			{@10[8-7]}{@10[7-7]}
170921_06.raw	23875	63.607	23873	865.032	3	2592.07	DECOY_P48436	Homo sapiens OX=9606	Transcription factor SOX-9	[496 to 508]	EQEDTMKMFPDLL	K,N	EQEDT[O-Glycosylation:H2N1A1F1 on X]M[Common Variable:Oxidation on M]KM[Common Variable:Oxidation on M]FPDLL	3	2592.05	18.0565	2	{23875@[b2+1, b10+1, b11+1, b12+1];[y1+1, y2+1, y3+1, y5+1];[D126+1, D138+1, D144+1, D168+1, D186+1, D204+1, D274+1, D292+1, D366+1]}{23877@[b10+1];[c2+1, c10+2];[y1+1, y2+1, y3+1, y5+1];[(M0-308.11)+2, (M0-453.15)+2, (M0-599.21)+1];[D204+1, D274+1, D292+1, D366+1]}	{23875@[b2+1:258.10794, b10+1:1269.52795, b11+1:1384.54631, b12+1:1497.64771];[y1+1:132.10181, y2+1:245.18491, y3+1:360.20599, y5+1:604.33435];[D126+1:126.05474, D138+1:138.05488, D144+1:144.06551, D168+1:168.06490, D186+1:186.07564, D204+1:204.08633, D274+1:274.09186, D292+1:292.10198, D366+1:366.13770]}{23877@[b10+1:1269.52563];[c2+1:275.13440, c10+2:1125.95088];[y1+1:132.10114, y2+1:245.18488, y3+1:360.20969, y5+1:604.33459];[(M0-308.11)+2:1142.99263, (M0-453.15)+2:1070.46838, (M0-599.21)+1:1993.84192];[D204+1:204.08591, D274+1:274.09135, D292+1:292.10193, D366+1:366.13780]}	{23875@[b2+1:-0.00051, b10+1:0.01535, b11+1:0.00676, b12+1:0.02410];[y1+1:-0.00010, y2+1:-0.00106, y3+1:-0.00692, y5+1:0.00026];[D126+1:-0.00020, D138+1:-0.00007, D144+1:-0.00000, D168+1:-0.00062, D186+1:-0.00044, D204+1:-0.00031, D274+1:-0.00027, D292+1:-0.00071, D366+1:-0.00177]}{23877@[b10+1:0.01303];[c2+1:-0.00060, c10+2:0.01700];[y1+1:-0.00077, y2+1:-0.00109, y3+1:-0.00323, y5+1:0.00050];[(M0-308.11)+2:0.03214, (M0-453.15)+2:0.02115, (M0-599.21)+1:-0.00851];[D204+1:-0.00074, D274+1:-0.00077, D292+1:-0.00076, D366+1:-0.00167]}	{23875@[b2+1:-1.97, b10+1:12.10, b11+1:4.89, b12+1:16.10];[y1+1:-0.75, y2+1:-4.33, y3+1:-19.26, y5+1:0.43];[D126+1:-1.62, D138+1:-0.49, D144+1:-0.02, D168+1:-3.72, D186+1:-2.37, D204+1:-1.54, D274+1:-0.98, D292+1:-2.44, D366+1:-4.85]}{23877@[b10+1:10.27];[c2+1:-2.18, c10+2:7.56];[y1+1:-5.87, y2+1:-4.48, y3+1:-8.98, y5+1:0.84];[(M0-308.11)+2:14.07, (M0-453.15)+2:9.89, (M0-599.21)+1:-4.27];[D204+1:-3.64, D274+1:-2.83, D292+1:-2.60, D366+1:-4.57]}	{23875@[b2+1:100972, b10+1:54775, b11+1:96260, b12+1:121720];[y1+1:87460, y2+1:167923, y3+1:20577, y5+1:441297];[D126+1:780320, D138+1:358307, D144+1:300429, D168+1:246735, D186+1:835061, D204+1:1618152, D274+1:5990798, D292+1:1460232, D366+1:243046]}{23877@[b10+1:77158];[c2+1:15365, c10+2:54483];[y1+1:4353, y2+1:11656, y3+1:3879, y5+1:29395];[(M0-308.11)+2:101341, (M0-453.15)+2:104436, (M0-599.21)+1:18450];[D204+1:43954, D274+1:256426, D292+1:263416, D366+1:32430]}	{23875@17}{23877@14}	D	0.170974	0	0	2.00732	3.01318	13.3801	1	1	964.338	H2N1A1F1	FALSE	1.19488		Level1	[5,H2N1A1F1,1.000]	[500,H2N1A1F1,1.000]	{@38[5-17]}	{@5[17,1.000]}
171025_06.raw	11044	43.5069	11033	842.326	3	2523.96	Q75N90	Homo sapiens OX=9606	Fibrillin-3	[1221 to 1236]	CLCYDGFMATPDMRTC	R,V	C[Common Fixed:Carbamidomethyl on C]LC[Common Fixed:Carbamidomethyl on C]YDGFMATPDM[Common Variable:Oxidation on M]RT[O-Glycosylation:H1N1F1 on X]C[Common Fixed:Carbamidomethyl on C]	5	2523.95	18.0565	129	{11044@[b7+1, b9+1];[y1+1, y7+1];[D126+1, D138+1, D144+1, D168+1, D186+1, D204+1, D366+1]}{11047@[c9+1];[y1+1, y6+1];[zDot4+1, zDot5+1, zDot14+3, zDot16+2];[(M0-146.06)+3, (M0-308.11)+2];[D126+1, D204+1, D366+1]}{11048@[c10+1];[y6+1, y10+1];[zDot4+1];[(M0-146.06)+3]}	{11044@[b7+1:916.31635, b9+1:1118.40332];[y1+1:179.04817, y7+1:896.34381];[D126+1:126.05501, D138+1:138.05496, D144+1:144.06508, D168+1:168.06535, D186+1:186.07492, D204+1:204.08638, D366+1:366.14026]}{11047@[c9+1:1135.42297];[y1+1:179.04973, y6+1:795.32568];[zDot4+1:1078.41406, zDot5+1:1193.43945, zDot14+3:745.94760, zDot16+2:1254.97571];[(M0-146.06)+3:793.63931, (M0-308.11)+2:1108.94484];[D126+1:126.05458, D204+1:204.08627, D366+1:366.13931]}{11048@[c10+1:1236.50220];[y6+1:795.31396, y10+1:1245.50635];[zDot4+1:1078.41626];[(M0-146.06)+3:793.64090]}	{11044@[b7+1:-0.01644, b9+1:-0.00707];[y1+1:-0.00032, y7+1:-0.01625];[D126+1:0.00007, D138+1:0.00002, D144+1:-0.00044, D168+1:-0.00016, D186+1:-0.00116, D204+1:-0.00027, D366+1:0.00079]}{11047@[c9+1:-0.01396];[y1+1:0.00124, y6+1:0.01330];[zDot4+1:0.01001, zDot5+1:0.00846, zDot14+3:0.00842, zDot16+2:0.00960];[(M0-146.06)+3:0.00802, (M0-308.11)+2:0.03986];[D126+1:-0.00037, D204+1:-0.00037, D366+1:-0.00015]}{11048@[c10+1:0.01758];[y6+1:0.00158, y10+1:0.00027];[zDot4+1:0.01220];[(M0-146.06)+3:0.01278]}	{11044@[b7+1:-17.96, b9+1:-6.32];[y1+1:-1.79, y7+1:-18.15];[D126+1:0.55, D138+1:0.11, D144+1:-3.06, D168+1:-0.98, D186+1:-6.25, D204+1:-1.32, D366+1:2.17]}{11047@[c9+1:-12.31];[y1+1:6.96, y6+1:16.74];[zDot4+1:9.29, zDot5+1:7.09, zDot14+3:3.77, zDot16+2:3.83];[(M0-146.06)+3:3.37, (M0-308.11)+2:17.99];[D126+1:-2.93, D204+1:-1.84, D366+1:-0.42]}{11048@[c10+1:14.23];[y6+1:1.99, y10+1:0.22];[zDot4+1:11.33];[(M0-146.06)+3:5.38]}	{11044@[b7+1:12076, b9+1:12789];[y1+1:163724, y7+1:14483];[D126+1:967459, D138+1:240495, D144+1:63969, D168+1:154493, D186+1:206115, D204+1:893663, D366+1:47910]}{11047@[c9+1:745];[y1+1:676, y6+1:8683];[zDot4+1:2436, zDot5+1:4467, zDot14+3:14296, zDot16+2:37860];[(M0-146.06)+3:17521, (M0-308.11)+2:17551];[D126+1:769, D204+1:6671, D366+1:3661]}{11048@[c10+1:53756];[y6+1:4355, y10+1:1128];[zDot4+1:1056];[(M0-146.06)+3:24790]}	{11044@11}{11047@12}{11048@5}	T	0.170974	0	0	5.02585	3.01099	10.2787	1	2	511.19	H1N1F1	FALSE	3.75956		Level1	[15,H1N1F1,0.824]	[1235,H1N1F1,0.824]	{@5[15-4]}	{@10[4,0.176]}{@15[4,0.824]}
180417_07.raw	14336	38.1335	14297	732.014	3	2193.02	P05154	Homo sapiens OX=9606	Plasma serine protease inhibitor	[31 to 45]	VEDLHVGATVAPSSR	R,R	VEDLHVGAT[O-Glycosylation:H1N1A1 on X]VAPSSR	1	2193.02	18.0565	0	{14336@[b3+1, b5+1, b6+1, b8+1, b9+1];[y1+1, y4+1, y9+1, y10+1, y11+2];[(M0-453.15)+2];[D126+1, D138+1, D144+1, D168+1, D186+1, D204+1, D274+1, D292+1, D366+1]}{14338@[c6+1, c7+1, c9+1, c10+1];[zDot1+1, zDot6+1, zDot8+1];[D274+1, D292+1, D366+1]}	{14336@[b3+1:344.14484, b5+1:594.29950, b6+1:693.35974, b8+1:821.41248, b9+1:922.46619];[y1+1:175.11879, y4+1:446.23795, y9+1:845.45123, y10+1:944.51562, y11+2:541.29393];[(M0-453.15)+2:870.94503];[D126+1:126.05508, D138+1:138.05521, D144+1:144.06573, D168+1:168.06606, D186+1:186.07636, D204+1:204.08710, D274+1:274.09299, D292+1:292.10367, D366+1:366.13992]}{14338@[c6+1:710.38776, c7+1:767.40668, c9+1:1595.71069, c10+1:1694.75269];[zDot1+1:159.10027, zDot6+1:600.32648, zDot8+1:1428.64514];[D274+1:274.09125, D292+1:292.10153, D366+1:366.14038]}	{14336@[b3+1:-0.00039, b5+1:0.01130, b6+1:0.00312, b8+1:-0.00272, b9+1:0.00331];[y1+1:-0.00016, y4+1:0.00217, y9+1:0.00368, y10+1:-0.00035, y11+2:0.00570];[(M0-453.15)+2:0.00651];[D126+1:0.00014, D138+1:0.00026, D144+1:0.00022, D168+1:0.00055, D186+1:0.00028, D204+1:0.00045, D274+1:0.00086, D292+1:0.00098, D366+1:0.00045]}{14338@[c6+1:0.00459, c7+1:0.00205, c9+1:-0.00634, c10+1:-0.03276];[zDot1+1:0.00004, zDot6+1:0.00390, zDot8+1:0.01016];[D274+1:-0.00088, D292+1:-0.00115, D366+1:0.00091]}	{14336@[b3+1:-1.14, b5+1:19.04, b6+1:4.51, b8+1:-3.31, b9+1:3.60];[y1+1:-0.93, y4+1:4.88, y9+1:4.35, y10+1:-0.37, y11+2:5.28];[(M0-453.15)+2:3.74];[D126+1:1.10, D138+1:1.90, D144+1:1.53, D168+1:3.27, D186+1:1.51, D204+1:2.22, D274+1:3.16, D292+1:3.37, D366+1:1.24]}{14338@[c6+1:6.47, c7+1:2.67, c9+1:-3.97, c10+1:-19.34];[zDot1+1:0.24, zDot6+1:6.51, zDot8+1:7.12];[D274+1:-3.22, D292+1:-3.97, D366+1:2.50]}	{14336@[b3+1:6085, b5+1:54665, b6+1:40297, b8+1:7580, b9+1:9048];[y1+1:9411, y4+1:15124, y9+1:69158, y10+1:20807, y11+2:21010];[(M0-453.15)+2:150311];[D126+1:67132, D138+1:169752, D144+1:30744, D168+1:231360, D186+1:158251, D204+1:463772, D274+1:914669, D292+1:253811, D366+1:460403]}{14338@[c6+1:6765, c7+1:21351, c9+1:10685, c10+1:11668];[zDot1+1:18507, zDot6+1:8435, zDot8+1:21500];[D274+1:41291, D292+1:35790, D366+1:34183]}	{14336@20}{14338@10}	T	0.170974	0	0	7.01823	1.01425	12.2811	1	3	656.228	H1N1A1	FALSE	5.74119		Level1	[9,H1N1A1,1.000]	[39,H1N1A1,1.000]	{@10[9-7]}	{@9[7,1.000]}{@13[7,0.000]}{@14[7,0.000]}
180417_05.raw	14821	38.6566	14804	911.055	3	2730.14	Q9Y5L2	Homo sapiens OX=9606	Hypoxia-inducible lipid droplet-associated protein	[31 to 43]	LESPSPGTSWTTR	L,S	LESPS[O-Glycosylation:H1N1A1 on X]PGTSWT[O-Glycosylation:H1N1A1 on X]TR	2	2730.14	18.0563	0	{14821@[b2+1, b3+1, b5+1];[y2+1, y8+1, y10+1, y11+1];[D109+1, D126+1, D138+1, D144+1, D163+1, D168+1, D186+1, D204+1, D274+1, D292+1, D366+1]}{14823@[c6+1, c7+1, c8+1, c9+1, c10+1];[zDot1+1, zDot2+1, zDot4+1, zDot5+1, zDot6+1, zDot13+2];[D204+1, D274+1, D292+1, D366+1]}	{14821@[b2+1:243.13466, b3+1:330.16736, b5+1:514.25085];[y2+1:276.16846, y8+1:905.45111, y10+1:1089.51660, y11+1:1176.55908];[D109+1:109.02850, D126+1:126.05514, D138+1:138.05524, D144+1:144.06580, D163+1:163.06020, D168+1:168.06605, D186+1:186.07615, D204+1:204.08710, D274+1:274.09326, D292+1:292.10321, D366+1:366.14016]}{14823@[c6+1:1284.53503, c7+1:1341.57947, c8+1:1442.62390, c9+1:1529.66077, c10+1:1715.73193];[zDot1+1:159.10043, zDot2+1:260.14941, zDot4+1:1203.50842, zDot5+1:1290.55029, zDot6+1:1391.57927, zDot13+2:1358.07157];[D204+1:204.08734, D274+1:274.09279, D292+1:292.10342, D366+1:366.14172]}	{14821@[b2+1:0.00073, b3+1:0.00140, b5+1:0.00010];[y2+1:0.00183, y8+1:0.00355, y10+1:-0.01575, y11+1:-0.00530];[D109+1:0.00010, D126+1:0.00019, D138+1:0.00029, D144+1:0.00028, D163+1:0.00011, D168+1:0.00053, D186+1:0.00007, D204+1:0.00045, D274+1:0.00114, D292+1:0.00052, D366+1:0.00070]}{14823@[c6+1:-0.02264, c7+1:0.00033, c8+1:-0.00292, c9+1:0.00192, c10+1:-0.00623];[zDot1+1:0.00021, zDot2+1:0.00151, zDot4+1:0.00591, zDot5+1:0.01576, zDot6+1:-0.00295, zDot13+2:0.00834];[D204+1:0.00069, D274+1:0.00066, D292+1:0.00074, D366+1:0.00226]}	{14821@[b2+1:3.00, b3+1:4.24, b5+1:0.20];[y2+1:6.64, y8+1:3.93, y10+1:-14.47, y11+1:-4.50];[D109+1:0.92, D126+1:1.55, D138+1:2.12, D144+1:1.95, D163+1:0.68, D168+1:3.18, D186+1:0.39, D204+1:2.22, D274+1:4.16, D292+1:1.80, D366+1:1.90]}{14823@[c6+1:-17.64, c7+1:0.24, c8+1:-2.02, c9+1:1.26, c10+1:-3.63];[zDot1+1:1.30, zDot2+1:5.82, zDot4+1:4.92, zDot5+1:12.22, zDot6+1:-2.12, zDot13+2:3.07];[D204+1:3.42, D274+1:2.43, D292+1:2.53, D366+1:6.18]}	{14821@[b2+1:8865, b3+1:8948, b5+1:10231];[y2+1:2956, y8+1:9250, y10+1:4739, y11+1:11730];[D109+1:1843, D126+1:147142, D138+1:125789, D144+1:63535, D163+1:12068, D168+1:99242, D186+1:255377, D204+1:542551, D274+1:802548, D292+1:228355, D366+1:161423]}{14823@[c6+1:2338, c7+1:16582, c8+1:14938, c9+1:8974, c10+1:2389];[zDot1+1:9854, zDot2+1:2875, zDot4+1:13806, zDot5+1:2889, zDot6+1:5141, zDot13+2:89734];[D204+1:11468, D274+1:33589, D292+1:41397, D366+1:3087]}	{14821@18}{14823@15}	T	0.170974	0	0	11.0917	0	15.4605	2	6	1312.46	H2N2A2	FALSE	2.15745		Level2	[11,H1N1A1,0.988]	[41,H1N1A1,0.988]	{@108[5-7,11-7]}{@108[3-7,11-7]}	{@3[7,0.500]}{@5[7,0.500]}{@8[7,0.000]}{@9[7,0.000]}{@11[7,0.988]}{@12[7,0.012]}
170921_06.raw	16104	43.1474	16072	1237.53	3	3709.56	P41222	Homo sapiens OX=9606	Prostaglandin-H2 D-isomerase	[67 to 83]	SVVAPATDGGLNLTSTF	K,L	SVVAPATDGGLNLTS[O-Glycosylation:H2N1F1 on X]T[O-Glycosylation:H3N3F2 on X]F	2	3709.59	18.0562	0	{16104@[b2+1, b3+1, b11+1, b13+1];[y2+1, y7+1, y9+1, y13+1];[D109+1, D126+1, D138+1, D144+1, D163+1, D168+1, D186+1, D204+1, D366+1]}{16107@[c6+1, c7+1, c9+1, c10+1];[zDot17+2];[(M0-308.11)+2, (M0-292.12)+2, (M0-454.17)+2, (M0-657.25)+2, (M0-819.30)+2];[D204+1, D366+1]}	{16104@[b2+1:187.10704, b3+1:286.17487, b11+1:968.49847, b13+1:1195.61218];[y2+1:267.13321, y7+1:795.42535, y9+1:909.45111, y13+1:1293.60754];[D109+1:109.02789, D126+1:126.05479, D138+1:138.05469, D144+1:144.06541, D163+1:163.06009, D168+1:168.06512, D186+1:186.07590, D204+1:204.08620, D366+1:366.13837]}{16107@[c6+1:542.33490, c7+1:643.38074, c9+1:815.43134, c10+1:872.44189];[zDot17+2:1847.77949];[(M0-308.11)+2:1701.73206, (M0-292.12)+2:1709.73127, (M0-454.17)+2:1628.71516, (M0-657.25)+2:1527.17605, (M0-819.30)+2:1446.14676];[D204+1:204.08615, D366+1:366.13806]}	{16104@[b2+1:-0.00068, b3+1:-0.00127, b11+1:-0.00626, b13+1:-0.01955];[y2+1:-0.00072, y7+1:0.00066, y9+1:-0.01651, y13+1:-0.02458];[D109+1:-0.00050, D126+1:-0.00016, D138+1:-0.00026, D144+1:-0.00010, D163+1:0.00000, D168+1:-0.00039, D186+1:-0.00018, D204+1:-0.00045, D366+1:-0.00110]}{16107@[c6+1:0.00523, c7+1:0.00339, c9+1:0.00558, c10+1:-0.00533];[zDot17+2:-0.02297];[(M0-308.11)+2:-0.02583, (M0-292.12)+2:-0.02233, (M0-454.17)+2:-0.00172, (M0-657.25)+2:-0.00056, (M0-819.30)+2:-0.00633];[D204+1:-0.00050, D366+1:-0.00140]}	{16104@[b2+1:-3.65, b3+1:-4.44, b11+1:-6.47, b13+1:-16.36];[y2+1:-2.72, y7+1:0.83, y9+1:-18.18, y13+1:-19.01];[D109+1:-4.66, D126+1:-1.28, D138+1:-1.89, D144+1:-0.71, D163+1:0.02, D168+1:-2.35, D186+1:-0.97, D204+1:-2.21, D366+1:-3.01]}{16107@[c6+1:9.66, c7+1:5.27, c9+1:6.85, c10+1:-6.11];[zDot17+2:-6.22];[(M0-308.11)+2:-7.60, (M0-292.12)+2:-6.53, (M0-454.17)+2:-0.53, (M0-657.25)+2:-0.18, (M0-819.30)+2:-2.19];[D204+1:-2.44, D366+1:-3.85]}	{16104@[b2+1:12814, b3+1:7344, b11+1:27271, b13+1:31645];[y2+1:7996, y7+1:13056, y9+1:10426, y13+1:43730];[D109+1:5455, D126+1:213329, D138+1:921456, D144+1:70581, D163+1:8732, D168+1:649727, D186+1:354871, D204+1:1332117, D366+1:903475]}{16107@[c6+1:2387, c7+1:3803, c9+1:4376, c10+1:4577];[zDot17+2:31560];[(M0-308.11)+2:10397, (M0-292.12)+2:56873, (M0-454.17)+2:10417, (M0-657.25)+2:44897, (M0-819.30)+2:13418];[D204+1:23428, D366+1:103396]}	{16104@17}{16107@12}	T	0.170974	0	0	4.0031	5.02785	11.5688	2	5	2060.76	H5N4F3	TRUE	13.0553		Level3			{@393[15-8,16-29]}{@393[14-8,16-29]}{@393[15-29,16-8]}{@393[14-29,16-8]}{@393[14-8,15-29]}{@393[14-29,15-8]}
180417_05.raw	25660	60.1281	25647	1119.78	3	3356.31	DECOY_Q92859	Homo sapiens OX=9606	Neogenin	[390 to 408]	SGKGGSGSAQDNPMKDSSD	R,A	S[O-Glycosylation:H1N2F2 on X]GKGGSGSAQDNPM[Common Variable:Oxidation on M]KDSS[O-Glycosylation:H1N1A1 on X]D	3	3356.31	18.0561	591	{25660@[b8+1, b16+1];[y6+1, y17+1];[D126+1, D138+1, D144+1, D168+1, D186+1, D204+1, D274+1, D292+1, D366+1]}{25662@[b12+1];[c2+1, c9+1];[y6+1, y15+1, y16+1, y17+1];[zDot3+1, zDot8+1];[(M0-146.06)+3, (M0-349.14)+2, (M0-657.25)+2, (M0-291.10)+2, (M0-453.15)+2];[D168+1, D204+1, D274+1, D292+1, D366+1]}	{25660@[b8+1:618.28839, b16+1:1533.67334];[y6+1:698.26398, y17+1:1696.68152];[D126+1:126.05540, D138+1:138.05538, D144+1:144.06598, D168+1:168.06603, D186+1:186.07668, D204+1:204.08723, D274+1:274.09296, D292+1:292.10358, D366+1:366.14116]}{25662@[b12+1:1046.45508];[c2+1:1022.39797, c9+1:1566.64465];[y6+1:698.26419, y15+1:1511.56982, y16+1:1568.62573, y17+1:1696.70923];[zDot3+1:948.33276, zDot8+1:1549.58398];[(M0-146.06)+3:1071.09968, (M0-349.14)+2:1504.58511, (M0-657.25)+2:1350.53862, (M0-291.10)+2:1533.61580, (M0-453.15)+2:1452.59897];[D168+1:168.06544, D204+1:204.08749, D274+1:274.09358, D292+1:292.10391, D366+1:366.14008]}	{25660@[b8+1:0.00421, b16+1:0.01353];[y6+1:-0.00217, y17+1:-0.02636];[D126+1:0.00045, D138+1:0.00044, D144+1:0.00046, D168+1:0.00052, D186+1:0.00060, D204+1:0.00059, D274+1:0.00083, D292+1:0.00089, D366+1:0.00170]}{25662@[b12+1:0.00534];[c2+1:-0.01672, c9+1:-0.03057];[y6+1:-0.00196, y15+1:-0.02163, y16+1:0.01281, y17+1:0.00135];[zDot3+1:0.01504, zDot8+1:0.01326];[(M0-146.06)+3:0.02604, (M0-349.14)+2:-0.01615, (M0-657.25)+2:0.00160, (M0-291.10)+2:0.00338, (M0-453.15)+2:0.02254];[D168+1:-0.00007, D204+1:0.00084, D274+1:0.00146, D292+1:0.00123, D366+1:0.00061]}	{25660@[b8+1:6.82, b16+1:8.83];[y6+1:-3.11, y17+1:-15.55];[D126+1:3.63, D138+1:3.18, D144+1:3.23, D168+1:3.09, D186+1:3.24, D204+1:2.90, D274+1:3.04, D292+1:3.06, D366+1:4.65]}{25662@[b12+1:5.10];[c2+1:-16.37, c9+1:-19.52];[y6+1:-2.81, y15+1:-14.32, y16+1:8.17, y17+1:0.79];[zDot3+1:15.87, zDot8+1:8.56];[(M0-146.06)+3:8.11, (M0-349.14)+2:-5.37, (M0-657.25)+2:0.59, (M0-291.10)+2:1.10, (M0-453.15)+2:7.76];[D168+1:-0.43, D204+1:4.13, D274+1:5.33, D292+1:4.21, D366+1:1.67]}	{25660@[b8+1:21126, b16+1:14106];[y6+1:15281, y17+1:11314];[D126+1:225903, D138+1:317034, D144+1:68356, D168+1:280563, D186+1:277350, D204+1:1153493, D274+1:1098788, D292+1:368712, D366+1:455969]}{25662@[b12+1:895];[c2+1:3065, c9+1:4149];[y6+1:38580, y15+1:1074, y16+1:2081, y17+1:2487];[zDot3+1:1022, zDot8+1:1133];[(M0-146.06)+3:4041, (M0-349.14)+2:7749, (M0-657.25)+2:12164, (M0-291.10)+2:85772, (M0-453.15)+2:3792];[D168+1:667, D204+1:13569, D274+1:23124, D292+1:29241, D366+1:20964]}	{25660@13}{25662@19}	D	0.17108	0	0	4.00384	5.03214	14.6073	2	5	1516.55	H2N3A1F2	FALSE	4.9856		Level2	[1,H1N2F2,0.808]	[390,H1N2F2,0.808]	{@175[1-14,18-7]}{@175[1-14,17-7]}	{@1[7,0.003][14,0.808]}{@6[7,0.004][14,0.093]}{@8[7,0.004][14,0.093]}{@17[7,0.495][14,0.003]}{@18[14,0.003][7,0.495]}
170919_08.raw	4223	15.0639	4186	1081.41	3	3241.21	Q6PID8	Homo sapiens OX=9606	Kelch domain-containing protein 10	[14 to 36]	GGGAAGAGGGGSGAGGGSGGSGG	R,R	GGGAAGAGGGGS[O-Glycosylation:H2N1A1 on X]GAGGGSGGS[O-Glycosylation:H1N1A2 on X]GG	2	3241.2	18.056	0	{4223@[b6+1, b13+1, b15+1, b16+1, b17+1, b19+1, b20+1];[y16+1, y19+1, y22+1];[D109+1, D126+1, D138+1, D144+1, D168+1, D186+1, D204+1, D274+1, D292+1, D366+1]}{4226@[b19+1];[c12+1, c22+2];[y19+1];[zDot10+1, zDot23+2];[(M0-162.05)+2, (M0-291.10)+2];[D204+1, D274+1, D292+1, D366+1]}	{4223@[b6+1:371.16754, b13+1:814.34674, b15+1:942.41248, b16+1:999.41138, b17+1:1056.46338, b19+1:1200.48450, b20+1:1257.50513];[y16+1:1035.41577, y19+1:1234.50766, y22+1:1419.58264];[D109+1:109.02803, D126+1:126.05499, D138+1:138.05515, D144+1:144.06557, D168+1:168.06549, D186+1:186.07411, D204+1:204.08668, D274+1:274.09177, D292+1:292.10255, D366+1:366.13957]}{4226@[b19+1:1200.47937];[c12+1:1592.60474, c22+2:1592.60176];[y19+1:1234.49548];[zDot10+1:1594.57544, zDot23+2:1613.60832];[(M0-162.05)+2:1540.57064, (M0-291.10)+2:1476.06221];[D204+1:204.08582, D274+1:274.09067, D292+1:292.10233, D366+1:366.13859]}	{4223@[b6+1:0.00018, b13+1:0.00292, b15+1:0.01008, b16+1:-0.01248, b17+1:0.01805, b19+1:-0.01432, b20+1:-0.01515];[y16+1:0.00717, y19+1:0.00336, y22+1:-0.00170];[D109+1:-0.00037, D126+1:0.00004, D138+1:0.00021, D144+1:0.00005, D168+1:-0.00003, D186+1:-0.00196, D204+1:0.00004, D274+1:-0.00036, D292+1:-0.00013, D366+1:0.00010]}{4226@[b19+1:-0.01945];[c12+1:-0.02460, c22+2:-0.00753];[y19+1:-0.00881];[zDot10+1:0.00188, zDot23+2:0.01883];[(M0-162.05)+2:-0.02244, (M0-291.10)+2:0.00330];[D204+1:-0.00083, D274+1:-0.00146, D292+1:-0.00036, D366+1:-0.00088]}	{4223@[b6+1:0.49, b13+1:3.59, b15+1:10.71, b16+1:-12.50, b17+1:17.11, b19+1:-11.94, b20+1:-12.06];[y16+1:6.93, y19+1:2.72, y22+1:-1.20];[D109+1:-3.39, D126+1:0.33, D138+1:1.51, D144+1:0.35, D168+1:-0.15, D186+1:-10.62, D204+1:0.19, D274+1:-1.32, D292+1:-0.45, D366+1:0.27]}{4226@[b19+1:-16.21];[c12+1:-15.46, c22+2:-2.37];[y19+1:-7.14];[zDot10+1:1.18, zDot23+2:5.84];[(M0-162.05)+2:-7.29, (M0-291.10)+2:1.12];[D204+1:-4.09, D274+1:-5.34, D292+1:-1.24, D366+1:-2.40]}	{4223@[b6+1:11603, b13+1:39019, b15+1:9596, b16+1:34169, b17+1:10813, b19+1:9488, b20+1:11558];[y16+1:66825, y19+1:151372, y22+1:12200];[D109+1:4775, D126+1:575391, D138+1:699963, D144+1:105747, D168+1:540906, D186+1:403349, D204+1:2221874, D274+1:1747221, D292+1:570794, D366+1:732894]}{4226@[b19+1:29552];[c12+1:14387, c22+2:23686];[y19+1:11074];[zDot10+1:4689, zDot23+2:81736];[(M0-162.05)+2:20357, (M0-291.10)+2:238183];[D204+1:36696, D274+1:42000, D292+1:55521, D366+1:37824]}	{4223@20}{4226@12}	T	0.17108	0	0	4.02617	2.02258	14.4206	2	3	1765.6	H3N2A3	FALSE	7.07832		Level2	[12,H2N1A1,0.471]	[25,H2N1A1,0.471]	{@270[12-12,21-16]}{@270[12-12,18-16]}	{@12[12,0.471][16,0.471]}{@18[12,0.265][16,0.265]}{@21[16,0.265][12,0.265]}
170922_04.raw	3584	13.6589	3549	1048.71	4	4190.8	Q63HM2	Homo sapiens OX=9606	Pecanex-like protein 4	[1077 to 1095]	KPYLFSLGYDSNMGIYTGR	E,V	KPYLFS[O-Glycosylation:H1N2A3 on X]LGYDSNMGIYT[O-Glycosylation:H1N2 on X]GR	2	4190.77	18.056	40	{3584@[b6+1, b9+1, b11+1];[y1+1, y8+1, y13+1];[(M0-873.29)+3, (M0-1035.34)+3, (M0-1238.42)+3];[D109+1, D126+1, D138+1, D144+1, D168+1, D186+1, D204+1, D274+1, D292+1, D366+1]}{3587@[c15+2];[y11+1];[zDot1+1, zDot4+1, zDot7+1, zDot9+1, zDot19+3];[(M0-291.10)+2, (M0-582.19)+4];[D204+1, D274+1, D292+1, D366+1]}	{3584@[b6+1:736.39185, b9+1:1069.56079, b11+1:1271.63049];[y1+1:175.11937, y8+1:911.45404, y13+1:1446.67517];[(M0-873.29)+3:1106.83930, (M0-1035.34)+3:1052.82145, (M0-1238.42)+3:985.13302];[D109+1:109.02769, D126+1:126.05488, D138+1:138.05481, D144+1:144.06559, D168+1:168.06533, D186+1:186.07586, D204+1:204.08658, D274+1:274.09189, D292+1:292.10230, D366+1:366.13852]}{3587@[c15+2:1573.14942];[y11+1:1276.56030];[zDot1+1:159.09944, zDot4+1:1048.44580, zDot7+1:1349.59399, zDot9+1:1550.64978, zDot19+3:1392.59706];[(M0-291.10)+2:1950.83867, (M0-582.19)+4:903.15838];[D204+1:204.08600, D274+1:274.09232, D292+1:292.10156, D366+1:366.14059]}	{3584@[b6+1:-0.01099, b9+1:-0.01090, b11+1:-0.00017];[y1+1:0.00042, y8+1:0.01368, y13+1:0.00698];[(M0-873.29)+3:0.01646, (M0-1035.34)+3:0.01574, (M0-1238.42)+3:0.02982];[D109+1:-0.00071, D126+1:-0.00007, D138+1:-0.00014, D144+1:0.00007, D168+1:-0.00019, D186+1:-0.00022, D204+1:-0.00007, D274+1:-0.00024, D292+1:-0.00039, D366+1:-0.00095]}{3587@[c15+2:-0.05242];[y11+1:-0.00236];[zDot1+1:-0.00079, zDot4+1:0.00154, zDot7+1:0.00372, zDot9+1:-0.01545, zDot19+3:0.02220];[(M0-291.10)+2:-0.00765, (M0-582.19)+4:0.02942];[D204+1:-0.00065, D274+1:0.00019, D292+1:-0.00112, D366+1:0.00113]}	{3584@[b6+1:-14.95, b9+1:-10.20, b11+1:-0.14];[y1+1:2.40, y8+1:15.02, y13+1:4.83];[(M0-873.29)+3:4.96, (M0-1035.34)+3:4.99, (M0-1238.42)+3:10.10];[D109+1:-6.57, D126+1:-0.52, D138+1:-1.00, D144+1:0.52, D168+1:-1.11, D186+1:-1.17, D204+1:-0.34, D274+1:-0.88, D292+1:-1.34, D366+1:-2.59]}{3587@[c15+2:-16.67];[y11+1:-1.85];[zDot1+1:-4.98, zDot4+1:1.47, zDot7+1:2.76, zDot9+1:-9.97, zDot19+3:5.32];[(M0-291.10)+2:-1.96, (M0-582.19)+4:8.15];[D204+1:-3.19, D274+1:0.69, D292+1:-3.86, D366+1:3.09]}	{3584@[b6+1:13630, b9+1:111313, b11+1:44379];[y1+1:13911, y8+1:19533, y13+1:20242];[(M0-873.29)+3:158043, (M0-1035.34)+3:369840, (M0-1238.42)+3:299778];[D109+1:13526, D126+1:575042, D138+1:671762, D144+1:403736, D168+1:425488, D186+1:1290449, D204+1:2099853, D274+1:4076158, D292+1:1186235, D366+1:877431]}{3587@[c15+2:250804];[y11+1:17074];[zDot1+1:82104, zDot4+1:354718, zDot7+1:45397, zDot9+1:54662, zDot19+3:446852];[(M0-291.10)+2:406000, (M0-582.19)+4:23778];[D204+1:37010, D274+1:66710, D292+1:90121, D366+1:37655]}	{3584@19}{3587@13}	T	0.17108	0	0	6.08204	5.02087	14.1424	2	3	2009.71	H2N4A3	FALSE	1.60832		Level1	[6,H1N2A3,0.930][17,H1N2,0.999]	[1082,H1N2A3,0.930][1093,H1N2,0.999]	{@368[6-30,17-6]}	{@6[6,0.000][30,0.930]}{@11[6,0.001][30,0.070]}{@17[30,0.000][6,0.999]}
180417_05.raw	15077	39.1591	15051	974.165	4	3892.63	DECOY_Q8WXI7	Homo sapiens OX=9606	Mucin-16	[3762 to 3780]	DTGSSTVQSTVLDEAGPSV	R,T	DTGSST[O-Glycosylation:H2N2A1F2 on X]VQSTVLDEAGPS[O-Glycosylation:H2N2 on X]V	2	3892.6	18.056	68	{15077@[b10+1, b11+1, b13+1];[y5+1, y8+1, y9+1];[D126+1, D138+1, D144+1, D163+1, D168+1, D186+1, D204+1, D274+1, D292+1, D366+1]}{15080@[b7+1, b13+1];[zDot5+1, zDot6+1, zDot7+1, zDot12+1, zDot16+4, zDot19+2];[(M0-291.10)+3, (M0-453.15)+3, (M0-583.21)+3, (M0-745.26)+2];[D204+1, D274+1, D292+1, D366+1]}	{15077@[b10+1:964.41882, b11+1:1063.49731, b13+1:1291.61121];[y5+1:430.22577, y8+1:787.39832, y9+1:886.43481];[D126+1:126.05529, D138+1:138.05511, D144+1:144.06588, D163+1:163.06035, D168+1:168.06586, D186+1:186.07635, D204+1:204.08702, D274+1:274.09259, D292+1:292.10324, D366+1:366.14035]}{15080@[b7+1:648.27881, b13+1:1291.58704];[zDot5+1:1144.49243, zDot6+1:1273.53369, zDot7+1:1388.54224, zDot12+1:1916.80725, zDot16+4:901.89274, zDot19+2:1939.30291];[(M0-291.10)+3:1201.51960, (M0-453.15)+3:1147.50301, (M0-583.21)+3:1104.15239, (M0-745.26)+2:1574.68648];[D204+1:204.08778, D274+1:274.09361, D292+1:292.10455, D366+1:366.14133]}	{15077@[b10+1:-0.00297, b11+1:0.00711, b13+1:0.00999];[y5+1:-0.00386, y8+1:0.01509, y9+1:-0.01682];[D126+1:0.00034, D138+1:0.00016, D144+1:0.00036, D163+1:0.00026, D168+1:0.00034, D186+1:0.00028, D204+1:0.00037, D274+1:0.00046, D292+1:0.00055, D366+1:0.00088]}{15080@[b7+1:-0.00470, b13+1:-0.01418];[zDot5+1:0.01715, zDot6+1:0.01582, zDot7+1:-0.00258, zDot12+1:-0.02833, zDot16+4:0.05779, zDot19+2:0.01111];[(M0-291.10)+3:0.03351, (M0-453.15)+3:0.03657, (M0-583.21)+3:0.04770, (M0-745.26)+2:0.02359];[D204+1:0.00113, D274+1:0.00149, D292+1:0.00187, D366+1:0.00186]}	{15077@[b10+1:-3.08, b11+1:6.69, b13+1:7.74];[y5+1:-8.98, y8+1:19.19, y9+1:-19.00];[D126+1:2.71, D138+1:1.18, D144+1:2.54, D163+1:1.62, D168+1:2.04, D186+1:1.50, D204+1:1.84, D274+1:1.70, D292+1:1.90, D366+1:2.42]}{15080@[b7+1:-7.26, b13+1:-10.99];[zDot5+1:15.00, zDot6+1:12.43, zDot7+1:-1.86, zDot12+1:-14.79, zDot16+4:16.04, zDot19+2:2.87];[(M0-291.10)+3:9.30, (M0-453.15)+3:10.63, (M0-583.21)+3:14.41, (M0-745.26)+2:7.49];[D204+1:5.56, D274+1:5.44, D292+1:6.42, D366+1:5.10]}	{15077@[b10+1:10410, b11+1:4199, b13+1:11777];[y5+1:2431, y8+1:2639, y9+1:10214];[D126+1:148317, D138+1:131604, D144+1:62518, D163+1:3191, D168+1:112660, D186+1:238273, D204+1:544751, D274+1:937155, D292+1:299440, D366+1:232152]}{15080@[b7+1:687, b13+1:2432];[zDot5+1:791, zDot6+1:2998, zDot7+1:1308, zDot12+1:2445, zDot16+4:4242, zDot19+2:45749];[(M0-291.10)+3:174544, (M0-453.15)+3:44105, (M0-583.21)+3:8333, (M0-745.26)+2:2815];[D204+1:12697, D274+1:41339, D292+1:50221, D366+1:11244]}	{15077@16}{15080@16}	D	0.171186	0	0	6.01662	4.03986	14.3827	2	7	2043.74	H4N4A1F2	FALSE	2.10607		Level2	[18,H2N2,0.993]	[3779,H2N2,0.993]	{@383[6-27,18-10]}{@383[5-27,18-10]}{@383[4-27,18-10]}	{@2[10,0.000][27,0.027]}{@4[10,0.001][27,0.306]}{@5[10,0.001][27,0.306]}{@6[10,0.001][27,0.306]}{@9[10,0.002][27,0.027]}{@10[10,0.001][27,0.028]}{@18[27,0.002][10,0.993]}
170921_06.raw	16282	43.5949	16264	962.724	4	3846.87	O15294	Homo sapiens OX=9606	UDP-N-acetylglucosamine--peptide N-acetylglucosaminyltransferase 110 kDa subunit	[76 to 102]	HFSTLAIKQNPLLAEAYSNLGNVYKER	A,G	HFS[O-Glycosylation:N1 on X]T[O-Glycosylation:H1N2 on X]LAIKQNPLLAEAYSNLGNVYKER	2	3846.91	18.0558	124	{16282@[b1+1, b4+1, b13+1, b14+1, b15+1];[y1+1, y2+1];[D109+1, D126+1, D138+1, D144+1, D163+1, D168+1, D186+1, D204+1, D366+1]}{16285@[c4+1, c6+1, c7+1, c10+1];[y2+1, y7+1];[zDot1+1, zDot2+1, zDot9+1, zDot14+1, zDot27+3];[D163+1, D186+1, D204+1, D366+1]}	{16282@[b1+1:138.06699, b4+1:473.22211, b13+1:1463.82190, b14+1:1534.85535, b15+1:1663.90784];[y1+1:175.11836, y2+1:304.16113];[D109+1:109.02831, D126+1:126.05498, D138+1:138.05492, D144+1:144.06548, D163+1:163.05945, D168+1:168.06540, D186+1:186.07573, D204+1:204.08626, D366+1:366.13824]}{16285@[c4+1:1261.55103, c6+1:1445.63782, c7+1:1558.74805, c10+1:1928.93250];[y2+1:304.16269, y7+1:865.46246];[zDot1+1:159.09927, zDot2+1:288.14240, zDot9+1:1076.56091, zDot14+1:1597.77991, zDot27+3:1277.95370];[D163+1:163.06026, D186+1:186.07625, D204+1:204.08612, D366+1:366.13906]}	{16282@[b1+1:0.00080, b4+1:0.00780, b13+1:-0.01501, b14+1:-0.01868, b15+1:-0.00878];[y1+1:-0.00059, y2+1:-0.00041];[D109+1:-0.00008, D126+1:0.00003, D138+1:-0.00002, D144+1:-0.00003, D163+1:-0.00064, D168+1:-0.00012, D186+1:-0.00035, D204+1:-0.00039, D366+1:-0.00122]}{16285@[c4+1:0.01924, c6+1:-0.01515, c7+1:0.01102, c10+1:-0.00100];[y2+1:0.00114, y7+1:0.00982];[zDot1+1:-0.00095, zDot2+1:-0.00043, zDot9+1:0.00000, zDot14+1:0.00682, zDot27+3:-0.04709];[D163+1:0.00017, D186+1:0.00017, D204+1:-0.00053, D366+1:-0.00040]}	{16282@[b1+1:5.82, b4+1:16.51, b13+1:-10.26, b14+1:-12.18, b15+1:-5.28];[y1+1:-3.39, y2+1:-1.36];[D109+1:-0.78, D126+1:0.27, D138+1:-0.16, D144+1:-0.23, D163+1:-3.94, D168+1:-0.70, D186+1:-1.87, D204+1:-1.91, D366+1:-3.35]}{16285@[c4+1:15.26, c6+1:-10.49, c7+1:7.07, c10+1:-0.52];[y2+1:3.77, y7+1:11.36];[zDot1+1:-6.04, zDot2+1:-1.48, zDot9+1:0.00, zDot14+1:4.27, zDot27+3:-12.29];[D163+1:1.05, D186+1:0.93, D204+1:-2.59, D366+1:-1.10]}	{16282@[b1+1:11438, b4+1:7070, b13+1:237055, b14+1:49122, b15+1:24213];[y1+1:26763, y2+1:7677];[D109+1:3806, D126+1:301237, D138+1:340702, D144+1:161266, D163+1:23406, D168+1:215864, D186+1:401130, D204+1:893177, D366+1:234847]}{16285@[c4+1:5058, c6+1:65231, c7+1:7729, c10+1:119497];[y2+1:1698, y7+1:4237];[zDot1+1:12144, zDot2+1:3118, zDot9+1:25681, zDot14+1:22771, zDot27+3:115305];[D163+1:1252, D186+1:1774, D204+1:28241, D366+1:32652]}	{16282@16}{16285@15}	T	0.171186	0	0	9.06124	0	13.1854	2	3	771.291	H1N3	FALSE	2.11538		Level3			{@18[3-0,4-6]}{@18[3-6,4-0]}{@19[3-1,4-2]}{@19[3-2,4-1]}
170922_01.raw	3504	13.1415	3476	1174.74	4	4694.95	Q6EMK4	Homo sapiens OX=9606	Vasorin	[441 to 462]	CESQMGQGTRPSPTPVTPRPPR	Y,S	C[Common Fixed:Carbamidomethyl on C]ESQMGQGTRPSPT[O-Glycosylation:H2N1A1 on X]PVT[O-Glycosylation:H1N2A3 on X]PRPPR	3	4694.96	18.0558	16	{3504@[b2+1, b3+1, b4+1, b5+1, b10+1];[y3+1];[(M0-1035.34)+3, (M0-1238.42)+3];[D109+1, D126+1, D138+1, D144+1, D168+1, D186+1, D204+1, D274+1, D292+1, D366+1]}{3507@[c3+1, c4+1, c5+1, c6+1, c8+1, c11+1, c13+1];[zDot1+1, zDot11+2];[(M0-291.10)+3];[D204+1, D274+1, D292+1, D366+1]}	{3504@[b2+1:290.08009, b3+1:377.11151, b4+1:505.16684, b5+1:636.21167, b10+1:1135.46741];[y3+1:369.22501];[(M0-1035.34)+3:1220.86922, (M0-1238.42)+3:1153.17754];[D109+1:109.02859, D126+1:126.05526, D138+1:138.05504, D144+1:144.06560, D168+1:168.06565, D186+1:186.07629, D204+1:204.08693, D274+1:274.09195, D292+1:292.10291, D366+1:366.13954]}{3507@[c3+1:394.13892, c4+1:522.19843, c5+1:653.23645, c6+1:710.26331, c8+1:895.34619, c11+1:1249.53210, c13+1:1433.60986];[zDot1+1:159.09988, zDot11+2:1724.71649];[(M0-291.10)+3:1468.96009];[D204+1:204.08678, D274+1:274.09129, D292+1:292.10275, D366+1:366.14026]}	{3504@[b2+1:-0.00042, b3+1:-0.00104, b4+1:-0.00428, b5+1:0.00006, b10+1:0.00550];[y3+1:0.00053];[(M0-1035.34)+3:-0.03312, (M0-1238.42)+3:-0.02880];[D109+1:0.00020, D126+1:0.00031, D138+1:0.00009, D144+1:0.00008, D168+1:0.00013, D186+1:0.00021, D204+1:0.00028, D274+1:-0.00018, D292+1:0.00022, D366+1:0.00007]}{3507@[c3+1:-0.00018, c4+1:0.00075, c5+1:-0.00171, c6+1:0.00368, c8+1:0.00653, c11+1:-0.00911, c13+1:-0.01615];[zDot1+1:-0.00034, zDot11+2:-0.01349];[(M0-291.10)+3:-0.00419];[D204+1:0.00013, D274+1:-0.00083, D292+1:0.00007, D366+1:0.00079]}	{3504@[b2+1:-1.47, b3+1:-2.75, b4+1:-8.50, b5+1:0.10, b10+1:4.85];[y3+1:1.43];[(M0-1035.34)+3:-9.05, (M0-1238.42)+3:-8.33];[D109+1:1.84, D126+1:2.50, D138+1:0.67, D144+1:0.57, D168+1:0.81, D186+1:1.14, D204+1:1.39, D274+1:-0.65, D292+1:0.75, D366+1:0.19]}{3507@[c3+1:-0.46, c4+1:1.44, c5+1:-2.62, c6+1:5.19, c8+1:7.30, c11+1:-7.30, c13+1:-11.27];[zDot1+1:-2.18, zDot11+2:-3.91];[(M0-291.10)+3:-0.95];[D204+1:0.64, D274+1:-3.05, D292+1:0.23, D366+1:2.17]}	{3504@[b2+1:93898, b3+1:31808, b4+1:26230, b5+1:29454, b10+1:10865];[y3+1:14233];[(M0-1035.34)+3:99790, (M0-1238.42)+3:96366];[D109+1:5147, D126+1:253833, D138+1:435377, D144+1:192232, D168+1:284803, D186+1:670875, D204+1:1181699, D274+1:1493540, D292+1:509745, D366+1:595662]}{3507@[c3+1:7970, c4+1:15500, c5+1:8554, c6+1:21583, c8+1:16187, c11+1:31295, c13+1:16408];[zDot1+1:24809, zDot11+2:15294];[(M0-291.10)+3:394773];[D204+1:8098, D274+1:28626, D292+1:35458, D366+1:30420]}	{3504@18}{3507@14}	T	0.171186	0	0	9.01395	3.03726	14.1701	2	5	2259.78	H3N3A4	FALSE	2.43321		Level3			{@452[14-12,17-30]}{@452[14-30,17-12]}{@453[14-16,17-26]}{@453[14-26,17-16]}{@454[14-19,17-24]}{@454[14-24,17-19]}
170919_08.raw	5360	18.1692	5338	855.72	3	2564.14	DECOY_Q8TD26	Homo sapiens OX=9606	Chromodomain-helicase-DNA-binding protein 6	[367 to 391]	EAQSSAATAPEPASTAPGPGEPHTT	K,S	EAQSSAAT[O-Glycosylation:N1 on X]APEPASTAPGPGEPHTT	1	2564.15	18.0557	13	{5360@[b7+1, b8+1, b10+1, b11+1, b17+1];[y2+1, y6+1, y8+1, y9+1, y10+1, y12+1];[D126+1, D138+1, D144+1, D168+1, D186+1, D204+1]}{5363@[b11+1, b13+1];[c8+1, c11+1, c15+1];[y17+1];[zDot25+2];[D204+1]}	{5360@[b7+1:645.28351, b8+1:746.32995, b10+1:914.42908, b11+1:1043.48031, b17+1:1567.71326];[y2+1:221.11224, y6+1:641.29907, y8+1:795.37848, y9+1:892.40112, y10+1:963.45532, y12+1:1151.52222];[D126+1:126.05516, D138+1:138.05512, D144+1:144.06564, D168+1:168.06534, D186+1:186.07573, D204+1:204.08656]}{5363@[b11+1:1043.48230, b13+1:1211.53235];[c8+1:966.42458, c11+1:1263.54504, c15+1:1619.72363];[y17+1:1616.74064];[zDot25+2:1275.05188];[D204+1:204.08585]}	{5360@[b7+1:-0.00034, b8+1:-0.00157, b10+1:0.00768, b11+1:0.01632, b17+1:-0.01020];[y2+1:-0.00095, y6+1:0.01014, y8+1:0.01532, y9+1:-0.01480, y10+1:0.00229, y12+1:-0.01053];[D126+1:0.00021, D138+1:0.00017, D144+1:0.00013, D168+1:-0.00018, D186+1:-0.00035, D204+1:-0.00008]}{5363@[b11+1:0.01831, b13+1:-0.02152];[c8+1:-0.01286, c11+1:-0.02487, c15+1:-0.01587];[y17+1:-0.01445];[zDot25+2:-0.04350];[D204+1:-0.00080]}	{5360@[b7+1:-0.52, b8+1:-2.11, b10+1:8.40, b11+1:15.65, b17+1:-6.51];[y2+1:-4.34, y6+1:15.84, y8+1:19.29, y9+1:-16.60, y10+1:2.38, y12+1:-9.15];[D126+1:1.71, D138+1:1.23, D144+1:0.89, D168+1:-1.06, D186+1:-1.88, D204+1:-0.41]}{5363@[b11+1:17.56, b13+1:-17.78];[c8+1:-13.32, c11+1:-19.70, c15+1:-9.80];[y17+1:-8.94];[zDot25+2:-17.07];[D204+1:-3.94]}	{5360@[b7+1:8596, b8+1:25633, b10+1:12487, b11+1:388411, b17+1:33584];[y2+1:12650, y6+1:9356, y8+1:37480, y9+1:30615, y10+1:10307, y12+1:32406];[D126+1:1411791, D138+1:378647, D144+1:75855, D168+1:267623, D186+1:261603, D204+1:1590431]}{5363@[b11+1:18092, b13+1:21128];[c8+1:15094, c11+1:191070, c15+1:6499];[y17+1:91047];[zDot25+2:463768];[D204+1:7113]}	{5360@17}{5363@8}	D	0.171319	0	0	4.08365	0	7.09986	1	7	203.079	N1	FALSE	5.44162		Level3			{@0[8-0]}{@0[5-0]}{@0[4-0]}
170922_01.raw	4726	16.3259	4709	1068.47	4	4269.84	Q7Z4S6	Homo sapiens OX=9606	Kinesin-like protein KIF21A	[1457 to 1475]	IALNPTGTFLYAASGNAVR	Q,M	IALNPTGT[O-Glycosylation:H2N2A1 on X]FLYAAS[O-Glycosylation:H2N2A1F2 on X]GNAVR	2	4269.86	18.0557	0	{4726@[b2+1, b3+1, b7+1, b8+1, b13+1, b15+1];[y16+2];[D109+1, D126+1, D138+1, D144+1, D168+1, D186+1, D204+1, D274+1, D292+1, D366+1]}{4729@[c2+1, c8+1, c9+1];[zDot1+1, zDot19+3];[(M0-291.10)+2, (M0-656.23)+2, (M0-292.12)+3, (M0-454.17)+3, (M0-616.22)+3, (M0-657.25)+3];[D186+1, D204+1, D274+1, D292+1, D366+1]}	{4726@[b2+1:185.12834, b3+1:298.21274, b7+1:667.37640, b8+1:768.41632, b13+1:1333.73608, b15+1:1477.77734];[y16+2:819.90987];[D109+1:109.02853, D126+1:126.05491, D138+1:138.05498, D144+1:144.06538, D168+1:168.06523, D186+1:186.07610, D204+1:204.08636, D274+1:274.09161, D292+1:292.10204, D366+1:366.13864]}{4729@[c2+1:202.15524, c8+1:1806.78101, c9+1:1953.87573];[zDot1+1:159.09937, zDot19+3:1418.95143];[(M0-291.10)+2:1990.37999, (M0-656.23)+2:1807.81390, (M0-292.12)+3:1326.92071, (M0-454.17)+3:1272.89986, (M0-616.22)+3:1218.88411, (M0-657.25)+3:1205.21083];[D186+1:186.07603, D204+1:204.08641, D274+1:274.09164, D292+1:292.10252, D366+1:366.13879]}	{4726@[b2+1:-0.00011, b3+1:0.00022, b7+1:-0.00095, b8+1:-0.00871, b13+1:0.02102, b15+1:0.00879];[y16+2:-0.01098];[D109+1:0.00013, D126+1:-0.00003, D138+1:0.00003, D144+1:-0.00013, D168+1:-0.00029, D186+1:0.00002, D204+1:-0.00028, D274+1:-0.00051, D292+1:-0.00065, D366+1:-0.00083]}{4729@[c2+1:0.00024, c8+1:-0.03037, c9+1:-0.00406];[zDot1+1:-0.00086, zDot19+3:-0.00565];[(M0-291.10)+2:-0.01598, (M0-656.23)+2:-0.01597, (M0-292.12)+3:-0.00072, (M0-454.17)+3:-0.01045, (M0-616.22)+3:-0.00486, (M0-657.25)+3:0.00185];[D186+1:-0.00004, D204+1:-0.00024, D274+1:-0.00048, D292+1:-0.00016, D366+1:-0.00067]}	{4726@[b2+1:-0.61, b3+1:0.74, b7+1:-1.42, b8+1:-11.35, b13+1:15.77, b15+1:5.95];[y16+2:-6.70];[D109+1:1.20, D126+1:-0.28, D138+1:0.23, D144+1:-0.92, D168+1:-1.71, D186+1:0.11, D204+1:-1.39, D274+1:-1.88, D292+1:-2.23, D366+1:-2.26]}{4729@[c2+1:1.19, c8+1:-16.82, c9+1:-2.08];[zDot1+1:-5.46, zDot19+3:-1.33];[(M0-291.10)+2:-4.02, (M0-656.23)+2:-4.42, (M0-292.12)+3:-0.18, (M0-454.17)+3:-2.74, (M0-616.22)+3:-1.33, (M0-657.25)+3:0.51];[D186+1:-0.23, D204+1:-1.16, D274+1:-1.76, D292+1:-0.56, D366+1:-1.84]}	{4726@[b2+1:8679, b3+1:6138, b7+1:6561, b8+1:6531, b13+1:29173, b15+1:7262];[y16+2:45154];[D109+1:3219, D126+1:241374, D138+1:291592, D144+1:123919, D168+1:177760, D186+1:403234, D204+1:849769, D274+1:1117360, D292+1:323289, D366+1:424808]}{4729@[c2+1:1177, c8+1:4009, c9+1:3938];[zDot1+1:6325, zDot19+3:10198];[(M0-291.10)+2:24583, (M0-656.23)+2:9200, (M0-292.12)+3:53897, (M0-454.17)+3:24977, (M0-616.22)+3:3083, (M0-657.25)+3:6863];[D186+1:1053, D204+1:17703, D274+1:33092, D292+1:45297, D366+1:26441]}	{4726@17}{4729@16}	T	0.171319	0	0	5.01231	6.03352	15.5819	2	3	2334.84	H4N4A2F2	TRUE	2.42562		Level2	[14,H2N2A1F2,0.985]	[1470,H2N2A1F2,0.985]	{@479[8-19,14-27]}{@479[6-19,14-27]}	{@6[19,0.496][27,0.008]}{@8[19,0.496][27,0.008]}{@14[27,0.985][19,0.008]}
170921_06.raw	12926	35.5899	12902	924.762	3	2771.26	DECOY_O75962	Homo sapiens OX=9606	Triple functional domain protein	[846 to 858]	SHLIFTEVVDGTR	S,S	SHLIFT[O-Glycosylation:H1N2 on X]EVVDGT[O-Glycosylation:H2N2 on X]R	2	2771.24	18.0557	120	{12926@[b4+1, b5+1, b6+1, b7+1, b9+1, b12+1];[y1+1];[(M0-324.11)+2];[D126+1, D138+1, D144+1, D168+1, D186+1, D204+1, D366+1]}{12929@[b9+1, b12+1];[c4+1, c5+1, c6+1, c10+1];[y1+1, y10+1];[zDot3+1, zDot12+2];[D186+1, D204+1, D366+1]}	{12926@[b4+1:451.25955, b5+1:598.33167, b6+1:699.37244, b7+1:828.41272, b9+1:1026.56885, b12+1:1299.65994];[y1+1:175.11827];[(M0-324.11)+2:1224.57396];[D126+1:126.05477, D138+1:138.05478, D144+1:144.06520, D168+1:168.06525, D186+1:186.07567, D204+1:204.08638, D366+1:366.13837]}{12929@[b9+1:1026.57336, b12+1:1299.66223];[c4+1:468.29201, c5+1:615.36088, c6+1:1284.60608, c10+1:1726.81348];[y1+1:175.11879, y10+1:1136.58840];[zDot3+1:1047.45398, zDot12+2:1335.11649];[D186+1:186.07484, D204+1:204.08645, D366+1:366.14005]}	{12926@[b4+1:-0.00679, b5+1:-0.00308, b6+1:-0.01000, b7+1:-0.01231, b9+1:0.00699, b12+1:0.00200];[y1+1:-0.00068];[(M0-324.11)+2:0.00072];[D126+1:-0.00018, D138+1:-0.00017, D144+1:-0.00032, D168+1:-0.00027, D186+1:-0.00041, D204+1:-0.00027, D366+1:-0.00110]}{12929@[b9+1:0.01151, b12+1:0.00429];[c4+1:-0.00088, c5+1:-0.00043, c6+1:-0.01447, c10+1:-0.01343];[y1+1:-0.00016, y10+1:-0.00622];[zDot3+1:0.02023, zDot12+2:0.03090];[D186+1:-0.00123, D204+1:-0.00020, D366+1:0.00058]}	{12926@[b4+1:-15.09, b5+1:-5.16, b6+1:-14.32, b7+1:-14.88, b9+1:6.82, b12+1:1.54];[y1+1:-3.91];[(M0-324.11)+2:0.29];[D126+1:-1.44, D138+1:-1.22, D144+1:-2.21, D168+1:-1.62, D186+1:-2.21, D204+1:-1.32, D366+1:-3.01]}{12929@[b9+1:11.22, b12+1:3.30];[c4+1:-1.88, c5+1:-0.70, c6+1:-11.27, c10+1:-7.78];[y1+1:-0.93, y10+1:-5.47];[zDot3+1:19.33, zDot12+2:11.58];[D186+1:-6.66, D204+1:-0.98, D366+1:1.58]}	{12926@[b4+1:13221, b5+1:48754, b6+1:66389, b7+1:13972, b9+1:96512, b12+1:306704];[y1+1:18054];[(M0-324.11)+2:47202];[D126+1:789474, D138+1:432617, D144+1:146197, D168+1:223430, D186+1:365909, D204+1:986356, D366+1:114110]}{12929@[b9+1:2655, b12+1:3544];[c4+1:33505, c5+1:33345, c6+1:6269, c10+1:10738];[y1+1:1659, y10+1:51943];[zDot3+1:7927, zDot12+2:45658];[D186+1:2909, D204+1:70683, D366+1:13560]}	{12926@15}{12929@13}	D	0.171451	0	0	6.0182	1.00304	10.2041	2	3	1298.48	H3N4	FALSE	3.12245		Level1	[6,H1N2,0.997][12,H2N2,0.997]	[851,H1N2,0.997][857,H2N2,0.997]	{@103[6-6,12-10]}	{@1[6,0.000][10,0.000]}{@6[6,0.997][10,0.003]}{@12[10,0.997][6,0.003]}
171025_06.raw	11160	43.9619	11148	957.385	3	2869.13	Q5JXX5	Homo sapiens OX=9606	Glycine receptor subunit alpha-4	[34 to 47]	SGTKGSQPMSPSDF	K,L	SGT[O-Glycosylation:H1N2 on X]KGSQPMSPS[O-Glycosylation:H2N2F1 on X]DF	2	2869.16	18.0556	29	{11160@[b10+1, b12+1];[y1+1, y2+1];[D109+1, D126+1, D138+1, D144+1, D163+1, D168+1, D186+1, D204+1, D366+1]}{11164@[y11+1];[zDot8+1, zDot9+1, zDot10+1];[(M0-365.13)+2, (M0-673.24)+2];[D204+1, D366+1]}{11165@[zDot8+1, zDot9+1, zDot10+1, zDot14+2];[(M0-162.05)+2, (M0-146.06)+2, (M0-308.11)+2, (M0-527.19)+2];[D366+1]}	{11160@[b10+1:961.43475, b12+1:1145.51685];[y1+1:166.08594, y2+1:281.11230];[D109+1:109.02859, D126+1:126.05488, D138+1:138.05492, D144+1:144.06560, D163+1:163.06007, D168+1:168.06541, D186+1:186.07587, D204+1:204.08638, D366+1:366.13838]}{11164@[y11+1:1180.51526];[zDot8+1:1768.71643, zDot9+1:1855.74302, zDot10+1:1912.76099];[(M0-365.13)+2:1253.00880, (M0-673.24)+2:1098.95813];[D204+1:204.08594, D366+1:366.13831]}{11165@[zDot8+1:1768.70605, zDot9+1:1855.74967, zDot10+1:1912.76318, zDot14+2:1427.56799];[(M0-162.05)+2:1354.54393, (M0-146.06)+2:1362.53582, (M0-308.11)+2:1281.52713, (M0-527.19)+2:1171.97988];[D366+1:366.13861]}	{11160@[b10+1:-0.00600, b12+1:-0.00870];[y1+1:-0.00032, y2+1:-0.00089];[D109+1:0.00020, D126+1:-0.00007, D138+1:-0.00003, D144+1:0.00008, D163+1:-0.00001, D168+1:-0.00010, D186+1:-0.00021, D204+1:-0.00027, D366+1:-0.00109]}{11164@[y11+1:-0.01504];[zDot8+1:0.03102, zDot9+1:0.02558, zDot10+1:0.02208];[(M0-365.13)+2:-0.02282, (M0-673.24)+2:-0.01342];[D204+1:-0.00071, D366+1:-0.00116]}{11165@[zDot8+1:0.02064, zDot9+1:0.03223, zDot10+1:0.02428, zDot14+2:-0.01789];[(M0-162.05)+2:-0.03193, (M0-146.06)+2:-0.04305, (M0-308.11)+2:-0.00761, (M0-527.19)+2:-0.02783];[D366+1:-0.00086]}	{11160@[b10+1:-6.25, b12+1:-7.60];[y1+1:-1.92, y2+1:-3.19];[D109+1:1.84, D126+1:-0.55, D138+1:-0.22, D144+1:0.57, D163+1:-0.08, D168+1:-0.61, D186+1:-1.13, D204+1:-1.31, D366+1:-2.99]}{11164@[y11+1:-12.75];[zDot8+1:17.55, zDot9+1:13.79, zDot10+1:11.55];[(M0-365.13)+2:-9.11, (M0-673.24)+2:-6.11];[D204+1:-3.49, D366+1:-3.18]}{11165@[zDot8+1:11.68, zDot9+1:17.38, zDot10+1:12.70, zDot14+2:-6.27];[(M0-162.05)+2:-11.79, (M0-146.06)+2:-15.81, (M0-308.11)+2:-2.97, (M0-527.19)+2:-11.88];[D366+1:-2.34]}	{11160@[b10+1:28087, b12+1:7327];[y1+1:11842, y2+1:7905];[D109+1:6706, D126+1:316160, D138+1:426163, D144+1:92647, D163+1:7799, D168+1:273111, D186+1:291439, D204+1:852194, D366+1:247338]}{11164@[y11+1:6417];[zDot8+1:3797, zDot9+1:5795, zDot10+1:23527];[(M0-365.13)+2:6101, (M0-673.24)+2:10116];[D204+1:11192, D366+1:16435]}{11165@[zDot8+1:2631, zDot9+1:8547, zDot10+1:19473, zDot14+2:40660];[(M0-162.05)+2:6367, (M0-146.06)+2:12561, (M0-308.11)+2:3844, (M0-527.19)+2:11056];[D366+1:4071]}	{11160@13}{11164@8}{11165@9}	T	0.171451	0	0	3.01218	6.01406	12.4774	2	5	1444.53	H3N4F1	FALSE	4.59251		Level3			{@150[3-6,12-15]}{@150[1-6,12-15]}{@150[3-6,10-15]}{@150[1-6,10-15]}
180417_05.raw	24587	57.9462	24563	1022.92	4	4087.66	DECOY_Q5TC84	Homo sapiens OX=9606	Opioid growth factor receptor-like protein 1	[107 to 125]	AKKHMSTQSNHSSALPSSM	K,K	AKKHM[Common Variable:Oxidation on M]ST[O-Glycosylation:H2N2A1F2 on X]QSNHSSALPSS[O-Glycosylation:H2N2 on X]M	3	4087.69	18.0553	4	{24587@[b7+1, b8+1];[y1+1, y2+1, y12+1, y13+1];[D126+1, D138+1, D144+1, D168+1, D186+1, D204+1, D274+1, D292+1, D366+1]}{24588@[c18+3];[y2+1, y13+1];[zDot5+1, zDot6+1, zDot11+1, zDot19+3];[(M0-291.10)+2, (M0-292.12)+3, (M0-324.11)+3, (M0-453.15)+3, (M0-657.25)+3];[D204+1, D274+1, D292+1, D366+1]}	{24587@[b7+1:800.41205, b8+1:928.47058];[y1+1:150.05615, y2+1:237.09004, y12+1:1245.53784, y13+1:1346.62500];[D126+1:126.05519, D138+1:138.05541, D144+1:144.06578, D168+1:168.06607, D186+1:186.07682, D204+1:204.08747, D274+1:274.09271, D292+1:292.10358, D366+1:366.14105]}{24588@[c18+3:1319.55257];[y2+1:237.08952, y13+1:1346.57495];[zDot5+1:1248.51355, zDot6+1:1319.54834, zDot11+1:1831.71667, zDot19+3:1358.23928];[(M0-291.10)+2:1899.29508, (M0-292.12)+3:1266.19838, (M0-324.11)+3:1255.53010, (M0-453.15)+3:1212.51461, (M0-657.25)+3:1144.48912];[D204+1:204.08725, D274+1:274.09287, D292+1:292.10403, D366+1:366.14059]}	{24587@[b7+1:0.00371, b8+1:0.00367];[y1+1:-0.00217, y2+1:-0.00031, y12+1:-0.01498, y13+1:0.02449];[D126+1:0.00025, D138+1:0.00047, D144+1:0.00026, D168+1:0.00055, D186+1:0.00074, D204+1:0.00082, D274+1:0.00059, D292+1:0.00089, D366+1:0.00158]}{24588@[c18+3:-0.02622];[y2+1:-0.00083, y13+1:-0.02555];[zDot5+1:0.00868, zDot6+1:0.00636, zDot11+1:-0.02323, zDot19+3:0.02813];[(M0-291.10)+2:-0.01559, (M0-292.12)+3:0.00252, (M0-324.11)+3:-0.01249, (M0-453.15)+3:-0.01637, (M0-657.25)+3:0.00693];[D204+1:0.00060, D274+1:0.00074, D292+1:0.00135, D366+1:0.00113]}	{24587@[b7+1:4.65, b8+1:3.96];[y1+1:-14.58, y2+1:-1.32, y12+1:-12.04, y13+1:18.20];[D126+1:1.98, D138+1:3.40, D144+1:1.85, D168+1:3.32, D186+1:4.02, D204+1:4.06, D274+1:2.15, D292+1:3.06, D366+1:4.33]}{24588@[c18+3:-6.63];[y2+1:-3.52, y13+1:-18.99];[zDot5+1:6.96, zDot6+1:4.82, zDot11+1:-12.69, zDot19+3:6.91];[(M0-291.10)+2:-4.11, (M0-292.12)+3:0.66, (M0-324.11)+3:-3.32, (M0-453.15)+3:-4.50, (M0-657.25)+3:2.02];[D204+1:2.97, D274+1:2.71, D292+1:4.63, D366+1:3.09]}	{24587@[b7+1:4970, b8+1:6033];[y1+1:7338, y2+1:9870, y12+1:37474, y13+1:9104];[D126+1:148721, D138+1:227978, D144+1:67877, D168+1:221816, D186+1:288757, D204+1:904742, D274+1:1273409, D292+1:509048, D366+1:601855]}{24588@[c18+3:23180];[y2+1:2317, y13+1:9353];[zDot5+1:2122, zDot6+1:7945, zDot11+1:4741, zDot19+3:38315];[(M0-291.10)+2:23076, (M0-292.12)+3:91555, (M0-324.11)+3:7746, (M0-453.15)+3:29631, (M0-657.25)+3:6264];[D204+1:20223, D274+1:64064, D292+1:83526, D366+1:38572]}	{24587@15}{24588@16}	D	0.171584	0	0	5.04119	5.02986	13.5428	2	7	2043.74	H4N4A1F2	TRUE	3.50946		Level3			{@383[7-27,18-10]}{@383[6-27,18-10]}{@383[7-27,17-10]}{@383[6-27,17-10]}
171025_06.raw	18412	70.3988	18404	994.893	4	3975.54	Q9P1U0	Homo sapiens OX=9606	DNA-directed RNA polymerase I subunit RPA12	[101 to 117]	QMRSADEGQTVFYTCTN	R,C	QM[Common Variable:Oxidation on M]RS[O-Glycosylation:N1A1 on X]ADEGQTVFYTC[Common Fixed:Carbamidomethyl on C]T[O-Glycosylation:H2N2A2F1 on X]N	4	3975.53	18.0552	232	{18412@[b2+1];[y4+1, y5+1];[D126+1, D138+1, D144+1, D168+1, D186+1, D204+1, D274+1, D292+1, D366+1]}{18413@[c7+1, c8+1, c10+1];[y4+1, y12+1];[zDot15+3];[(M0-291.10)+3, (M0-656.23)+2, (M0-947.32)+2];[D168+1, D204+1, D274+1, D292+1, D366+1]}{18414@[c7+1, c10+1];[y12+1];[zDot15+3];[(M0-291.10)+3, (M0-947.32)+2];[D204+1, D274+1, D292+1, D366+1]}	{18412@[b2+1:276.09818];[y4+1:495.18909, y5+1:658.24200];[D126+1:126.05475, D138+1:138.05470, D144+1:144.06523, D168+1:168.06554, D186+1:186.07579, D204+1:204.08645, D274+1:274.09168, D292+1:292.10251, D366+1:366.13849]}{18413@[c7+1:1345.56567, c8+1:1402.54858, c10+1:1631.66418];[y4+1:495.18265, y12+1:1434.59448];[zDot15+3:1229.15402];[(M0-291.10)+3:1229.15402, (M0-656.23)+2:1660.66295, (M0-947.32)+2:1515.11196];[D168+1:168.06459, D204+1:204.08632, D274+1:274.09128, D292+1:292.10220, D366+1:366.13828]}{18414@[c7+1:1345.52917, c10+1:1631.66797];[y12+1:1434.56384];[zDot15+3:1229.15665];[(M0-291.10)+3:1229.15665, (M0-947.32)+2:1515.10677];[D204+1:204.08620, D274+1:274.09131, D292+1:292.10236, D366+1:366.13672]}	{18412@[b2+1:-0.00308];[y4+1:0.00231, y5+1:-0.00810];[D126+1:-0.00020, D138+1:-0.00024, D144+1:-0.00029, D168+1:0.00003, D186+1:-0.00029, D204+1:-0.00020, D274+1:-0.00045, D292+1:-0.00018, D366+1:-0.00098]}{18413@[c7+1:0.02329, c8+1:-0.01526, c10+1:-0.00592];[y4+1:-0.00413, y12+1:0.01030];[zDot15+3:0.02388];[(M0-291.10)+3:0.00659, (M0-656.23)+2:0.00990, (M0-947.32)+2:0.00333];[D168+1:-0.00093, D204+1:-0.00033, D274+1:-0.00085, D292+1:-0.00048, D366+1:-0.00119]}{18414@[c7+1:-0.01321, c10+1:-0.00213];[y12+1:-0.02034];[zDot15+3:0.03177];[(M0-291.10)+3:0.01449, (M0-947.32)+2:-0.00704];[D204+1:-0.00045, D274+1:-0.00082, D292+1:-0.00033, D366+1:-0.00275]}	{18412@[b2+1:-11.19];[y4+1:4.68, y5+1:-12.32];[D126+1:-1.58, D138+1:-1.77, D144+1:-1.99, D168+1:0.17, D186+1:-1.55, D204+1:-0.98, D274+1:-1.65, D292+1:-0.61, D366+1:-2.68]}{18413@[c7+1:17.32, c8+1:-10.89, c10+1:-3.63];[y4+1:-8.35, y12+1:7.18];[zDot15+3:6.48];[(M0-291.10)+3:1.79, (M0-656.23)+2:2.98, (M0-947.32)+2:1.10];[D168+1:-5.54, D204+1:-1.61, D274+1:-3.11, D292+1:-1.66, D366+1:-3.26]}{18414@[c7+1:-9.82, c10+1:-1.31];[y12+1:-14.19];[zDot15+3:8.62];[(M0-291.10)+3:3.93, (M0-947.32)+2:-2.33];[D204+1:-2.21, D274+1:-2.99, D292+1:-1.14, D366+1:-7.53]}	{18412@[b2+1:3779];[y4+1:3527, y5+1:4160];[D126+1:58758, D138+1:167950, D144+1:20440, D168+1:112978, D186+1:72743, D204+1:255495, D274+1:292110, D292+1:100781, D366+1:163625]}{18413@[c7+1:5430, c8+1:1171, c10+1:2809];[y4+1:1113, y12+1:1106];[zDot15+3:10320];[(M0-291.10)+3:10320, (M0-656.23)+2:11743, (M0-947.32)+2:7557];[D168+1:854, D204+1:9817, D274+1:15182, D292+1:19744, D366+1:24719]}{18414@[c7+1:5099, c10+1:1857];[y12+1:2436];[zDot15+3:16904];[(M0-291.10)+3:16904, (M0-947.32)+2:6871];[D204+1:2313, D274+1:3439, D292+1:7866, D366+1:5987]}	{18412@12}{18413@14}{18414@10}	T	0.171584	0	0	4.02137	5.02649	18.5729	2	4	1952.69	H2N3A3F1	FALSE	8.8104		Level2	[4,N1A1,0.897]	[104,N1A1,0.897]	{@339[4-3,16-31]}{@339[4-3,14-31]}	{@4[3,0.897][31,0.025]}{@10[3,0.053][31,0.100]}{@14[3,0.025][31,0.438]}{@16[31,0.438][3,0.025]}
171025_06.raw	9132	36.2101	9124	904.386	3	2710.14	DECOY_Q658K8	Homo sapiens OX=9606	Putative elongation factor 1-delta-like protein	[1 to 18]	MGRSTHSAEQGPAGSPAH	-,S	M[Common Variable:Oxidation on M]GRST[O-Glycosylation:N1 on X]HSAEQGPAGS[O-Glycosylation:H1N2F1 on X]PAH	3	2710.14	18.0551	28	{9132@[y1+1, y2+1, y4+1, y5+1, y7+1];[D126+1, D138+1, D144+1, D168+1, D186+1, D204+1, D366+1]}{9135@[c8+1, c9+1, c14+1];[zDot2+1, zDot4+1, zDot12+1];[D186+1, D204+1, D366+1]}{9136@[b13+1];[c9+1, c14+1];[zDot2+1, zDot4+1, zDot12+1];[(M0-308.11)+2];[D204+1, D366+1]}	{9132@[y1+1:156.07678, y2+1:227.11397, y4+1:411.19852, y5+1:468.22446, y7+1:636.31165];[D126+1:126.05487, D138+1:138.05500, D144+1:144.06544, D168+1:168.06545, D186+1:186.07604, D204+1:204.08632, D366+1:366.13926]}{9135@[c8+1:1064.46130, c9+1:1193.51541, c14+1:1603.70889];[zDot2+1:211.09409, zDot4+1:1109.43762, zDot12+1:1806.76111];[D186+1:186.07448, D204+1:204.08617, D366+1:366.13763]}{9136@[b13+1:1326.56055];[c9+1:1193.50916, c14+1:1603.72266];[zDot2+1:211.09488, zDot4+1:1109.44275, zDot12+1:1806.72498];[(M0-308.11)+2:1202.02310];[D204+1:204.08582, D366+1:366.13489]}	{9132@[y1+1:0.00003, y2+1:0.00010, y4+1:-0.00014, y5+1:0.00433, y7+1:0.00165];[D126+1:-0.00007, D138+1:0.00005, D144+1:-0.00007, D168+1:-0.00006, D186+1:-0.00003, D204+1:-0.00033, D366+1:-0.00021]}{9135@[c8+1:-0.01763, c9+1:-0.00612, c14+1:-0.00402];[zDot2+1:-0.00106, zDot4+1:-0.01178, zDot12+1:0.00859];[D186+1:-0.00160, D204+1:-0.00048, D366+1:-0.00184]}{9136@[b13+1:-0.02498];[c9+1:-0.01237, c14+1:0.00975];[zDot2+1:-0.00026, zDot4+1:-0.00666, zDot12+1:-0.02755];[(M0-308.11)+2:0.00245];[D204+1:-0.00083, D366+1:-0.00458]}	{9132@[y1+1:0.19, y2+1:0.45, y4+1:-0.35, y5+1:9.28, y7+1:2.59];[D126+1:-0.58, D138+1:0.40, D144+1:-0.50, D168+1:-0.38, D186+1:-0.18, D204+1:-1.61, D366+1:-0.56]}{9135@[c8+1:-16.58, c9+1:-5.13, c14+1:-2.51];[zDot2+1:-5.03, zDot4+1:-10.63, zDot12+1:4.75];[D186+1:-8.64, D204+1:-2.36, D366+1:-5.03]}{9136@[b13+1:-18.84];[c9+1:-10.37, c14+1:6.08];[zDot2+1:-1.25, zDot4+1:-6.00, zDot12+1:-15.26];[(M0-308.11)+2:1.02];[D204+1:-4.09, D366+1:-12.54]}	{9132@[y1+1:36133, y2+1:5809, y4+1:4790, y5+1:6376, y7+1:5694];[D126+1:168025, D138+1:266990, D144+1:80833, D168+1:152207, D186+1:280138, D204+1:503391, D366+1:195814]}{9135@[c8+1:4227, c9+1:9775, c14+1:8145];[zDot2+1:4352, zDot4+1:4993, zDot12+1:58378];[D186+1:709, D204+1:6093, D366+1:8258]}{9136@[b13+1:12943];[c9+1:3374, c14+1:3644];[zDot2+1:952, zDot4+1:2158, zDot12+1:69778];[(M0-308.11)+2:5983];[D204+1:1129, D366+1:1085]}	{9132@12}{9135@9}{9136@9}	D	0.171717	0	0	6.02806	1.00151	12.1934	2	4	917.349	H1N3F1	FALSE	3.50169		Level2	[15,H1N2F1,0.987]	[15,H1N2F1,0.987]	{@32[5-0,15-9]}{@32[4-0,15-9]}	{@4[0,0.455][9,0.004]}{@5[0,0.455][9,0.004]}{@7[0,0.088][9,0.005]}{@15[9,0.987][0,0.003]}
180417_07.raw	15789	40.8485	15751	681.645	3	2041.91	P02749	Homo sapiens OX=9606	Beta-2-glycoprotein 1	[155 to 166]	VYKPSAGNNSLY	R,R	VYKPSAGNNS[O-Glycosylation:H2N2 on X]LY	1	2041.91	18.0549	35	{15789@[b2+1, b6+1, b9+1, b10+1, b11+1];[y1+1, y2+1, y9+1];[(M0-527.19)+2];[D109+1, D126+1, D138+1, D144+1, D163+1, D168+1, D186+1, D204+1, D366+1]}{15791@[c2+1, c5+1, c7+1, c10+2, c11+2];[zDot10+1, zDot12+2];[(M0-162.05)+1, (M0-527.19)+2];[D204+1, D366+1]}	{15789@[b2+1:263.14038, b6+1:646.36627, b9+1:931.48181, b10+1:1018.50525, b11+1:1131.57703];[y1+1:182.08170, y2+1:295.16476, y9+1:922.42572];[(M0-527.19)+2:758.37183];[D109+1:109.02849, D126+1:126.05525, D138+1:138.05547, D144+1:144.06592, D163+1:163.06073, D168+1:168.06584, D186+1:186.07639, D204+1:204.08742, D366+1:366.14001]}{15791@[c2+1:280.16586, c5+1:592.35156, c7+1:720.41272, c10+2:883.40006, c11+2:939.94037];[zDot10+1:1764.76892, zDot12+2:1013.95416];[(M0-162.05)+1:1880.88562, (M0-527.19)+2:758.37209];[D204+1:204.08688, D366+1:366.14020]}	{15789@[b2+1:0.00136, b6+1:0.01038, b9+1:0.01860, b10+1:0.01001, b11+1:-0.00227];[y1+1:0.00053, y2+1:-0.00047, y9+1:-0.00077];[(M0-527.19)+2:0.00383];[D109+1:0.00009, D126+1:0.00030, D138+1:0.00053, D144+1:0.00040, D163+1:0.00064, D168+1:0.00033, D186+1:0.00031, D204+1:0.00077, D366+1:0.00055]}{15791@[c2+1:0.00030, c5+1:0.00624, c7+1:0.00882, c10+2:0.00668, c11+2:0.00323];[zDot10+1:0.00182, zDot12+2:0.00220];[(M0-162.05)+1:0.02087, (M0-527.19)+2:0.00434];[D204+1:0.00024, D366+1:0.00073]}	{15789@[b2+1:5.20, b6+1:16.09, b9+1:20.00, b10+1:9.84, b11+1:-2.01];[y1+1:2.90, y2+1:-1.60, y9+1:-0.83];[(M0-527.19)+2:2.53];[D109+1:0.85, D126+1:2.41, D138+1:3.85, D144+1:2.81, D163+1:3.97, D168+1:1.95, D186+1:1.67, D204+1:3.79, D366+1:1.50]}{15791@[c2+1:1.06, c5+1:10.55, c7+1:12.26, c10+2:3.79, c11+2:1.72];[zDot10+1:1.03, zDot12+2:1.09];[(M0-162.05)+1:11.10, (M0-527.19)+2:2.86];[D204+1:1.17, D366+1:2.00]}	{15789@[b2+1:23235, b6+1:3485, b9+1:2885, b10+1:10746, b11+1:21130];[y1+1:27186, y2+1:16178, y9+1:13588];[(M0-527.19)+2:63380];[D109+1:4493, D126+1:187485, D138+1:143245, D144+1:28550, D163+1:18543, D168+1:113244, D186+1:93798, D204+1:374643, D366+1:46801]}{15791@[c2+1:4912, c5+1:8457, c7+1:12981, c10+2:43424, c11+2:37093];[zDot10+1:9666, zDot12+2:80535];[(M0-162.05)+1:7911, (M0-527.19)+2:39044];[D204+1:10043, D366+1:5040]}	{15789@18}{15791@11}	T	0.171717	0	0	7.0599	3.01348	11.1059	1	2	730.264	H2N2	TRUE	5.33398		Level1	[10,H2N2,0.977]	[164,H2N2,0.977]	{@15[10-10]}	{@5[10,0.023]}{@10[10,0.977]}
170919_11.raw	18014	49.4598	17992	1268.49	3	3802.46	DECOY_O00468	Homo sapiens OX=9606	Agrin	[954 to 970]	GDSCCGLASNYCSAREV	K,P	GDSC[Common Fixed:Carbamidomethyl on C]C[Common Fixed:Carbamidomethyl on C]GLAS[O-Glycosylation:H1N1F1 on X]NYC[Common Fixed:Carbamidomethyl on C]S[O-Glycosylation:H3N3A1 on X]AREV	5	3802.43	18.0547	21	{18014@[b7+1, b8+1, b9+1];[y5+1, y6+1, y11+1];[D109+1, D126+1, D138+1, D144+1, D163+1, D168+1, D186+1, D204+1, D274+1, D292+1, D366+1]}{18017@[c8+1, c10+1, c11+1];[y5+1, y11+1, y15+1, y16+1];[zDot16+2];[(M0-203.08)+2, (M0-324.11)+3, (M0-486.16)+2, (M0-494.17)+2];[D163+1, D204+1, D274+1, D292+1, D366+1]}	{18014@[b7+1:750.25397, b8+1:821.30444, b9+1:908.33832];[y5+1:561.30154, y6+1:721.31720, y11+1:1269.58447];[D109+1:109.02787, D126+1:126.05491, D138+1:138.05473, D144+1:144.06537, D163+1:163.05984, D168+1:168.06532, D186+1:186.07491, D204+1:204.08626, D274+1:274.09087, D292+1:292.10158, D366+1:366.13964]}{18017@[c8+1:838.30334, c10+1:1550.58716, c11+1:1713.64600];[y5+1:561.29578, y11+1:1269.58447, y15+1:1733.68396, y16+1:1848.71790];[zDot16+2:1865.70855];[(M0-203.08)+2:1800.67920, (M0-324.11)+3:1160.44688, (M0-486.16)+2:1659.13654, (M0-494.17)+2:1655.14216];[D163+1:163.05840, D204+1:204.08496, D274+1:274.09109, D292+1:292.10168, D366+1:366.13809]}	{18014@[b7+1:-0.00057, b8+1:0.01279, b9+1:0.01464];[y5+1:0.00244, y6+1:-0.01255, y11+1:-0.00474];[D109+1:-0.00053, D126+1:-0.00003, D138+1:-0.00021, D144+1:-0.00015, D163+1:-0.00024, D168+1:-0.00020, D186+1:-0.00117, D204+1:-0.00039, D274+1:-0.00126, D292+1:-0.00111, D366+1:0.00018]}{18017@[c8+1:-0.01485, c10+1:0.00390, c11+1:-0.00059];[y5+1:-0.00333, y11+1:-0.00474, y15+1:-0.02004, y16+1:-0.01305];[zDot16+2:0.01551];[(M0-203.08)+2:-0.00401, (M0-324.11)+3:-0.00277, (M0-486.16)+2:-0.01023, (M0-494.17)+2:0.01734];[D163+1:-0.00169, D204+1:-0.00169, D274+1:-0.00103, D292+1:-0.00100, D366+1:-0.00137]}	{18014@[b7+1:-0.76, b8+1:15.60, b9+1:16.13];[y5+1:4.36, y6+1:-17.42, y11+1:-3.74];[D109+1:-4.87, D126+1:-0.28, D138+1:-1.56, D144+1:-1.03, D163+1:-1.49, D168+1:-1.20, D186+1:-6.33, D204+1:-1.91, D274+1:-4.61, D292+1:-3.81, D366+1:0.49]}{18017@[c8+1:-17.74, c10+1:2.52, c11+1:-0.34];[y5+1:-5.93, y11+1:-3.74, y15+1:-11.57, y16+1:-7.06];[zDot16+2:4.16];[(M0-203.08)+2:-1.11, (M0-324.11)+3:-0.80, (M0-486.16)+2:-3.09, (M0-494.17)+2:5.24];[D163+1:-10.44, D204+1:-8.30, D274+1:-3.78, D292+1:-3.44, D366+1:-3.76]}	{18014@[b7+1:9424, b8+1:10397, b9+1:7528];[y5+1:107628, y6+1:8060, y11+1:33447];[D109+1:9324, D126+1:303296, D138+1:695534, D144+1:65774, D163+1:383585, D168+1:508079, D186+1:281329, D204+1:1696067, D274+1:322209, D292+1:101081, D366+1:505128]}{18017@[c8+1:6158, c10+1:2135, c11+1:8013];[y5+1:6942, y11+1:271708, y15+1:6613, y16+1:5957];[zDot16+2:6686];[(M0-203.08)+2:10062, (M0-324.11)+3:21162, (M0-486.16)+2:7041, (M0-494.17)+2:6673];[D163+1:9065, D204+1:9122, D274+1:2533, D292+1:5745, D366+1:14121]}	{18014@17}{18017@17}	D	0.171878	0	0	4.00409	4.00553	16.2956	2	3	1897.68	H4N4A1F1	FALSE	10.5746		Level1	[9,H1N1F1,0.875][13,H3N3A1,0.955]	[962,H1N1F1,0.875][966,H3N3A1,0.955]	{@322[9-4,13-28]}	{@3[4,0.108][28,0.017]}{@9[4,0.875][28,0.028]}{@13[28,0.955][4,0.017]}
171025_06.raw	12894	50.5775	12882	989.733	3	2966.18	DECOY_Q96PN6	Homo sapiens OX=9606	Adenylate cyclase type 10	[1547 to 1563]	DMYMASSFKETMATFGS	R,I	DMYMASS[O-Glycosylation:N1 on X]FKETMATFGS[O-Glycosylation:H1N2F2 on X]	2	2966.19	18.0547	320	{12894@[y9+1, y12+1, y14+1, y15+1];[D109+1, D126+1, D138+1, D144+1, D163+1, D168+1, D186+1, D204+1, D366+1]}{12898@[b6+1];[c14+1, c15+1];[zDot8+1, zDot9+1, zDot10+1, zDot17+2];[D204+1, D366+1]}{12899@[c14+1, c15+1];[zDot8+1, zDot9+1, zDot10+1, zDot17+2];[(M0-292.12)+3];[D366+1]}	{12894@[y9+1:971.45496, y12+1:1292.59680, y14+1:1494.66089, y15+1:1657.74280];[D109+1:109.02762, D126+1:126.05507, D138+1:138.05481, D144+1:144.06522, D163+1:163.05930, D168+1:168.06557, D186+1:186.07597, D204+1:204.08668, D366+1:366.13843]}{12898@[b6+1:699.24084];[c14+1:1814.75684, c15+1:1961.79468];[zDot8+1:1687.69700, zDot9+1:1815.74619, zDot10+1:1962.80566, zDot17+2:1476.09567];[D204+1:204.08659, D366+1:366.13846]}{12899@[c14+1:1814.75696, c15+1:1961.87024];[zDot8+1:1687.69529, zDot9+1:1815.75098, zDot10+1:1962.80603, zDot17+2:1476.08023];[(M0-292.12)+3:892.36633];[D366+1:366.13858]}	{12894@[y9+1:0.00470, y12+1:0.01407, y14+1:0.00056, y15+1:0.01914];[D109+1:-0.00078, D126+1:0.00012, D138+1:-0.00014, D144+1:-0.00030, D163+1:-0.00079, D168+1:0.00005, D186+1:-0.00010, D204+1:0.00004, D366+1:-0.00104]}{12898@[b6+1:-0.00682];[c14+1:-0.00770, c15+1:-0.03827];[zDot8+1:0.03304, zDot9+1:-0.01273, zDot10+1:-0.02166, zDot17+2:0.00495];[D204+1:-0.00005, D366+1:-0.00101]}{12899@[c14+1:-0.00758, c15+1:0.03729];[zDot8+1:0.03133, zDot9+1:-0.00794, zDot10+1:-0.02130, zDot17+2:-0.02592];[(M0-292.12)+3:0.00241];[D366+1:-0.00089]}	{12894@[y9+1:4.84, y12+1:10.90, y14+1:0.37, y15+1:11.55];[D109+1:-7.20, D126+1:0.97, D138+1:-1.00, D144+1:-2.10, D163+1:-4.88, D168+1:0.31, D186+1:-0.55, D204+1:0.19, D366+1:-2.84]}{12898@[b6+1:-9.76];[c14+1:-4.24, c15+1:-19.52];[zDot8+1:19.59, zDot9+1:-7.01, zDot10+1:-11.04, zDot17+2:1.68];[D204+1:-0.26, D366+1:-2.76]}{12899@[c14+1:-4.18, c15+1:19.02];[zDot8+1:18.58, zDot9+1:-4.37, zDot10+1:-10.86, zDot17+2:-8.79];[(M0-292.12)+3:0.90];[D366+1:-2.43]}	{12894@[y9+1:4416, y12+1:5336, y14+1:7465, y15+1:4950];[D109+1:2998, D126+1:117484, D138+1:381077, D144+1:53452, D163+1:3591, D168+1:295312, D186+1:179916, D204+1:598574, D366+1:349007]}{12898@[b6+1:1792];[c14+1:4143, c15+1:7875];[zDot8+1:13890, zDot9+1:2669, zDot10+1:8047, zDot17+2:26885];[D204+1:7613, D366+1:25166]}{12899@[c14+1:3768, c15+1:5964];[zDot8+1:4714, zDot9+1:3436, zDot10+1:8591, zDot17+2:42798];[(M0-292.12)+3:2757];[D366+1:4154]}	{12894@13}{12898@9}{12899@8}	D	0.171955	0	0	6.05249	1.00098	12.4233	2	5	1063.41	H1N3F2	FALSE	7.12938		Level2	[17,H1N2F2,0.936]	[1563,H1N2F2,0.936]	{@56[7-0,17-14]}{@56[6-0,17-14]}	{@6[0,0.491][14,0.004]}{@7[0,0.491][14,0.004]}{@11[0,0.004][14,0.028]}{@14[0,0.004][14,0.028]}{@17[14,0.936][0,0.011]}
171025_06.raw	8725	34.6666	8715	723.64	3	2167.9	Q96HR8	Homo sapiens OX=9606	H/ACA ribonucleoprotein complex non-core subunit NAF1	[256 to 265]	FNSSDHIESK	R,G	FNSS[O-Glycosylation:H1N2A1F1 on X]DHIESK	1	2167.89	18.0547	96	{8725@[b5+1, b6+1, b8+1];[y1+1, y2+1, y3+1];[(M0-656.23)+2];[D109+1, D126+1, D138+1, D144+1, D163+1, D168+1, D186+1, D204+1, D274+1, D292+1, D366+1]}{8729@[b8+1];[c8+1, c9+2];[zDot2+1, zDot10+2];[(M0-291.10)+2];[D163+1, D204+1, D274+1, D292+1, D366+1]}{8730@[b8+1];[c8+1, c9+2];[(M0-291.10)+2, (M0-308.11)+2];[D366+1]}	{8725@[b5+1:551.20874, b6+1:688.26605, b8+1:930.38776];[y1+1:147.11305, y2+1:234.14491, y3+1:363.18530];[(M0-656.23)+2:756.83055];[D109+1:109.02827, D126+1:126.05501, D138+1:138.05515, D144+1:144.06552, D163+1:163.05945, D168+1:168.06537, D186+1:186.07608, D204+1:204.08679, D274+1:274.09175, D292+1:292.10263, D366+1:366.13899]}{8729@[b8+1:930.40308];[c8+1:1952.81250, c9+2:1020.40952];[zDot2+1:218.12704, zDot10+2:1076.94290];[(M0-291.10)+2:939.40452];[D163+1:163.05994, D204+1:204.08647, D274+1:274.09079, D292+1:292.10104, D366+1:366.14002]}{8730@[b8+1:930.39233];[c8+1:1952.77197, c9+2:1020.40887];[(M0-291.10)+2:939.40453, (M0-308.11)+2:930.90743];[D366+1:366.13864]}	{8725@[b5+1:-0.00088, b6+1:-0.00248, b8+1:-0.00743];[y1+1:0.00025, y2+1:0.00008, y3+1:-0.00212];[(M0-656.23)+2:-0.01619];[D109+1:-0.00013, D126+1:0.00006, D138+1:0.00021, D144+1:0.00000, D163+1:-0.00064, D168+1:-0.00015, D186+1:0.00000, D204+1:0.00014, D274+1:-0.00037, D292+1:-0.00006, D366+1:-0.00048]}{8729@[b8+1:0.00789];[c8+1:0.02587, c9+2:-0.00688];[zDot2+1:0.00094, zDot10+2:-0.00038];[(M0-291.10)+2:-0.00045];[D163+1:-0.00015, D204+1:-0.00017, D274+1:-0.00134, D292+1:-0.00164, D366+1:0.00056]}{8730@[b8+1:-0.00285];[c8+1:-0.01465, c9+2:-0.00818];[(M0-291.10)+2:-0.00043, (M0-308.11)+2:0.02068];[D366+1:-0.00083]}	{8725@[b5+1:-1.59, b6+1:-3.60, b8+1:-7.99];[y1+1:1.70, y2+1:0.34, y3+1:-5.86];[(M0-656.23)+2:-10.71];[D109+1:-1.20, D126+1:0.52, D138+1:1.51, D144+1:0.03, D163+1:-3.94, D168+1:-0.88, D186+1:0.02, D204+1:0.71, D274+1:-1.37, D292+1:-0.19, D366+1:-1.31]}{8729@[b8+1:8.49];[c8+1:13.26, c9+2:-3.38];[zDot2+1:4.31, zDot10+2:-0.18];[(M0-291.10)+2:-0.24];[D163+1:-0.93, D204+1:-0.86, D274+1:-4.89, D292+1:-5.64, D366+1:1.53]}{8730@[b8+1:-3.07];[c8+1:-7.51, c9+2:-4.01];[(M0-291.10)+2:-0.23, (M0-308.11)+2:11.12];[D366+1:-2.26]}	{8725@[b5+1:34615, b6+1:9325, b8+1:27267];[y1+1:8431, y2+1:6628, y3+1:7534];[(M0-656.23)+2:14581];[D109+1:5411, D126+1:155600, D138+1:183388, D144+1:71708, D163+1:5627, D168+1:110446, D186+1:178314, D204+1:349435, D274+1:472041, D292+1:143224, D366+1:77565]}{8729@[b8+1:3425];[c8+1:5653, c9+2:31444];[zDot2+1:2109, zDot10+2:28088];[(M0-291.10)+2:76350];[D163+1:539, D204+1:5311, D274+1:5525, D292+1:4893, D366+1:6148]}{8730@[b8+1:1238];[c8+1:3449, c9+2:21902];[(M0-291.10)+2:24474, (M0-308.11)+2:9031];[D366+1:1362]}	{8725@18}{8729@11}{8730@6}	T	0.171955	0	0	4.03944	4.02542	17.1509	1	3	1005.36	H1N2A1F1	TRUE	2.67557		Level3			{@41[4-18]}{@41[3-18]}{@42[3-0,4-11]}{@42[3-11,4-0]}{@43[3-3,4-4]}{@43[3-4,4-3]}
170922_01.raw	14917	43.8418	14915	1111.94	5	5554.65	P98095	Homo sapiens OX=9606	Fibulin-2	[233 to 269]	GGGSQPLSTIQAPPWPAVLPRPTAAAALGPPAPVQAK	L,A	GGGSQPLST[O-Glycosylation:H2N1 on X]IQAPPWPAVLPRPT[O-Glycosylation:H2N2A2F1 on X]AAAALGPPAPVQAK	2	5554.65	18.0546	2	{14917@[b7+1, b11+1, b12+1, b15+1];[y5+1];[D126+1, D138+1, D144+1, D168+1, D186+1, D204+1, D274+1, D292+1, D366+1]}{14920@[c4+1, c6+1, c7+1];[y1+1, y3+1, y5+1];[zDot2+1, zDot3+1, zDot4+1, zDot6+1];[(M0-291.10)+4, (M0-453.15)+4, (M0-744.24)+4];[D186+1, D204+1, D274+1, D292+1, D366+1]}	{14917@[b7+1:597.29810, b11+1:1026.52393, b12+1:1097.56152, b15+1:1477.72461];[y5+1:542.32983];[D126+1:126.05482, D138+1:138.05484, D144+1:144.06531, D168+1:168.06535, D186+1:186.07582, D204+1:204.08652, D274+1:274.09167, D292+1:292.10259, D366+1:366.13882]}{14920@[c4+1:276.13080, c6+1:501.24194, c7+1:614.32501];[y1+1:147.11234, y3+1:346.21060, y5+1:542.32544];[zDot2+1:202.13104, zDot3+1:330.18900, zDot4+1:429.25626, zDot6+1:597.34712];[(M0-291.10)+4:1316.88298, (M0-453.15)+4:1276.37430, (M0-744.24)+4:1203.60058];[D186+1:186.07571, D204+1:204.08617, D274+1:274.09201, D292+1:292.10210, D366+1:366.13861]}	{14917@[b7+1:-0.00101, b11+1:0.00248, b12+1:0.00296, b15+1:-0.01879];[y5+1:0.00016];[D126+1:-0.00013, D138+1:-0.00011, D144+1:-0.00021, D168+1:-0.00016, D186+1:-0.00026, D204+1:-0.00012, D274+1:-0.00045, D292+1:-0.00010, D366+1:-0.00064]}{14920@[c4+1:0.00055, c6+1:0.00036, c7+1:-0.00064];[y1+1:-0.00047, y3+1:0.00211, y5+1:-0.00423];[zDot2+1:-0.00015, zDot3+1:-0.00078, zDot4+1:-0.00193, zDot6+1:-0.00095];[(M0-291.10)+4:-0.05174, (M0-453.15)+4:-0.03363, (M0-744.24)+4:-0.03308];[D186+1:-0.00036, D204+1:-0.00048, D274+1:-0.00012, D292+1:-0.00059, D366+1:-0.00086]}	{14917@[b7+1:-1.69, b11+1:2.41, b12+1:2.70, b15+1:-12.73];[y5+1:0.30];[D126+1:-1.03, D138+1:-0.78, D144+1:-1.46, D168+1:-0.98, D186+1:-1.38, D204+1:-0.60, D274+1:-1.66, D292+1:-0.35, D366+1:-1.76]}{14920@[c4+1:2.01, c6+1:0.71, c7+1:-1.04];[y1+1:-3.21, y3+1:6.10, y5+1:-7.82];[zDot2+1:-0.75, zDot3+1:-2.36, zDot4+1:-4.50, zDot6+1:-1.59];[(M0-291.10)+4:-9.83, (M0-453.15)+4:-6.59, (M0-744.24)+4:-6.88];[D186+1:-1.96, D204+1:-2.36, D274+1:-0.42, D292+1:-2.02, D366+1:-2.36]}	{14917@[b7+1:7614, b11+1:9119, b12+1:79845, b15+1:10788];[y5+1:11664];[D126+1:139988, D138+1:111688, D144+1:60295, D168+1:68441, D186+1:192966, D204+1:369948, D274+1:613061, D292+1:207762, D366+1:151470]}{14920@[c4+1:4390, c6+1:1296, c7+1:2374];[y1+1:2703, y3+1:595, y5+1:819];[zDot2+1:3923, zDot3+1:3703, zDot4+1:898, zDot6+1:1382];[(M0-291.10)+4:15280, (M0-453.15)+4:3463, (M0-744.24)+4:1549];[D186+1:727, D204+1:9128, D274+1:28745, D292+1:35727, D366+1:17449]}	{14917@14}{14920@18}	T	0.171955	0	0	7.01323	3.01405	14.4705	2	4	1985.7	H4N3A2F1	FALSE	1.85237		Level3			{@361[9-5,23-31]}{@361[8-5,23-31]}{@361[9-31,23-5]}{@361[8-31,23-5]}{@361[8-5,9-31]}{@361[8-31,9-5]}{@362[9-8,23-26]}{@362[8-8,23-26]}{@362[9-26,23-8]}{@362[8-26,23-8]}... In Total:30 Paths
170919_08.raw	13829	41.892	13825	1250.87	3	3749.59	P41222	Homo sapiens OX=9606	Prostaglandin-H2 D-isomerase	[67 to 83]	SVVAPATDGGLNLTSTF	K,L	SVVAPATDGGLNLT[O-Glycosylation:H1N2F1 on X]S[O-Glycosylation:H3N3A1 on X]TF	2	3749.59	18.0546	0	{13829@[b2+1, b4+1, b10+1, b11+1, b13+1, b14+1];[y13+1, y14+1];[D126+1, D138+1, D144+1, D168+1, D186+1, D204+1, D274+1, D292+1, D366+1]}{13830@[c7+1, c8+1, c9+1, c10+1, c11+1, c15+2];[zDot17+2];[(M0-511.19)+2, (M0-291.10)+2, (M0-494.17)+2];[D204+1, D274+1, D292+1, D366+1]}	{13829@[b2+1:187.10812, b4+1:357.20999, b10+1:855.41669, b11+1:968.50214, b13+1:1195.61386, b14+1:1296.65564];[y13+1:1293.61548, y14+1:1364.66809];[D126+1:126.05485, D138+1:138.05482, D144+1:144.06520, D168+1:168.06566, D186+1:186.07590, D204+1:204.08658, D274+1:274.09167, D292+1:292.10213, D366+1:366.13920]}{13830@[c7+1:643.37964, c8+1:758.40594, c9+1:815.41547, c10+1:872.44189, c11+1:985.53687, c15+2:1751.24372];[zDot17+2:1867.79408];[(M0-511.19)+2:1620.20157, (M0-291.10)+2:1730.24412, (M0-494.17)+2:1628.70845];[D204+1:204.08603, D274+1:274.09103, D292+1:292.10110, D366+1:366.13932]}	{13829@[b2+1:0.00040, b4+1:-0.00326, b10+1:-0.00399, b11+1:-0.00260, b13+1:-0.01787, b14+1:-0.02377];[y13+1:-0.01664, y14+1:-0.00115];[D126+1:-0.00010, D138+1:-0.00012, D144+1:-0.00032, D168+1:0.00014, D186+1:-0.00018, D204+1:-0.00007, D274+1:-0.00045, D292+1:-0.00056, D366+1:-0.00027]}{13830@[c7+1:0.00229, c8+1:0.00165, c9+1:-0.01029, c10+1:-0.00533, c11+1:0.00558, c15+2:-0.01929];[zDot17+2:0.00006];[(M0-511.19)+2:-0.01359, (M0-291.10)+2:-0.02318, (M0-494.17)+2:-0.01513];[D204+1:-0.00062, D274+1:-0.00109, D292+1:-0.00158, D366+1:-0.00014]}	{13829@[b2+1:2.18, b4+1:-9.14, b10+1:-4.67, b11+1:-2.69, b13+1:-14.96, b14+1:-18.34];[y13+1:-12.88, y14+1:-0.84];[D126+1:-0.79, D138+1:-0.89, D144+1:-2.21, D168+1:0.85, D186+1:-0.97, D204+1:-0.32, D274+1:-1.65, D292+1:-1.92, D366+1:-0.73]}{13830@[c7+1:3.56, c8+1:2.18, c9+1:-12.64, c10+1:-6.11, c11+1:5.67, c15+2:-5.51];[zDot17+2:0.02];[(M0-511.19)+2:-4.20, (M0-291.10)+2:-6.70, (M0-494.17)+2:-4.65];[D204+1:-3.04, D274+1:-4.00, D292+1:-5.43, D366+1:-0.39]}	{13829@[b2+1:10954, b4+1:9646, b10+1:8454, b11+1:25561, b13+1:43829, b14+1:11217];[y13+1:32534, y14+1:10261];[D126+1:353738, D138+1:659412, D144+1:76800, D168+1:471167, D186+1:331924, D204+1:1516151, D274+1:723228, D292+1:242242, D366+1:645529]}{13830@[c7+1:6339, c8+1:1839, c9+1:1661, c10+1:1725, c11+1:5098, c15+2:13840];[zDot17+2:41401];[(M0-511.19)+2:6085, (M0-291.10)+2:49712, (M0-494.17)+2:7319];[D204+1:22213, D274+1:8861, D292+1:9169, D366+1:55393]}	{13829@17}{13830@14}	T	0.171955	0	0	6.01196	3.01607	13.6901	2	5	2100.76	H4N5A1F1	TRUE	8.5861		Level3			{@398[14-9,15-28]}{@398[14-28,15-9]}{@399[14-13,15-25]}{@399[14-25,15-13]}{@400[14-18,15-21]}{@400[14-21,15-18]}
171027_06.raw	10617	43.0012	10612	772.34	3	2314	DECOY_O95140	Homo sapiens OX=9606	Mitofusin-2	[744 to 752]	KVTVISNCR	K,S	KVT[O-Glycosylation:H1N1A3 on X]VISNC[Common Fixed:Carbamidomethyl on C]R	2	2314	18.0546	109	{10617@[b1+1];[y1+1, y2+1, y3+1, y4+1, y5+1];[D126+1, D138+1, D144+1, D168+1, D186+1, D204+1, D274+1, D292+1, D366+1]}{10619@[c4+1, c5+1, c6+1, c7+1];[y1+1, y2+1, y3+1, y4+1, y5+1];[zDot1+1, zDot3+1, zDot5+1];[D126+1, D138+1, D168+1, D186+1, D204+1, D274+1, D292+1, D366+1]}	{10617@[b1+1:129.10223];[y1+1:175.11867, y2+1:335.14835, y3+1:449.18840, y4+1:536.22382, y5+1:649.31087];[D126+1:126.05482, D138+1:138.05486, D144+1:144.06540, D168+1:168.06541, D186+1:186.07410, D204+1:204.08638, D274+1:274.09140, D292+1:292.10184, D366+1:366.13870]}{10619@[c4+1:1683.71582, c5+1:1796.80444, c6+1:1883.83191, c7+1:1997.86235];[y1+1:175.11986, y2+1:335.15002, y3+1:449.19739, y4+1:536.22479, y5+1:649.32019];[zDot1+1:159.09976, zDot3+1:433.17404, zDot5+1:633.28864];[D126+1:126.05460, D138+1:138.05489, D168+1:168.06541, D186+1:186.07326, D204+1:204.08621, D274+1:274.09277, D292+1:292.10028, D366+1:366.14053]}	{10617@[b1+1:-0.00001];[y1+1:-0.00028, y2+1:-0.00125, y3+1:-0.00413, y4+1:-0.00074, y5+1:0.00225];[D126+1:-0.00013, D138+1:-0.00009, D144+1:-0.00012, D168+1:-0.00010, D186+1:-0.00198, D204+1:-0.00027, D274+1:-0.00073, D292+1:-0.00085, D366+1:-0.00076]}{10619@[c4+1:-0.01592, c5+1:-0.01137, c6+1:-0.01593, c7+1:-0.02841];[y1+1:0.00091, y2+1:0.00042, y3+1:0.00486, y4+1:0.00023, y5+1:0.01157];[zDot1+1:-0.00047, zDot3+1:0.00024, zDot5+1:-0.00126];[D126+1:-0.00035, D138+1:-0.00006, D168+1:-0.00010, D186+1:-0.00282, D204+1:-0.00043, D274+1:0.00065, D292+1:-0.00241, D366+1:0.00107]}	{10617@[b1+1:-0.04];[y1+1:-1.63, y2+1:-3.76, y3+1:-9.21, y4+1:-1.38, y5+1:3.47];[D126+1:-1.04, D138+1:-0.66, D144+1:-0.82, D168+1:-0.61, D186+1:-10.70, D204+1:-1.31, D274+1:-2.66, D292+1:-2.92, D366+1:-2.09]}{10619@[c4+1:-9.46, c5+1:-6.33, c6+1:-8.46, c7+1:-14.23];[y1+1:5.20, y2+1:1.27, y3+1:10.84, y4+1:0.44, y5+1:17.85];[zDot1+1:-2.95, zDot3+1:0.55, zDot5+1:-1.99];[D126+1:-2.80, D138+1:-0.44, D168+1:-0.61, D186+1:-15.23, D204+1:-2.14, D274+1:2.37, D292+1:-8.26, D366+1:2.92]}	{10617@[b1+1:2074];[y1+1:4318, y2+1:13211, y3+1:20295, y4+1:126961, y5+1:35954];[D126+1:214624, D138+1:72559, D144+1:17901, D168+1:47454, D186+1:33211, D204+1:287151, D274+1:57358, D292+1:17353, D366+1:16728]}{10619@[c4+1:2922, c5+1:2582, c6+1:3433, c7+1:6079];[y1+1:719, y2+1:1147, y3+1:1185, y4+1:5537, y5+1:666];[zDot1+1:5799, zDot3+1:878, zDot5+1:2230];[D126+1:4518, D138+1:550, D168+1:1007, D186+1:666, D204+1:20676, D274+1:3434, D292+1:1293, D366+1:2808]}	{10617@15}{10619@20}	D	0.172033	0	0	7.0158	0	17.1666	1	2	1238.42	H1N1A3	FALSE	4.0534		Level1	[3,H1N1A3,1.000]	[746,H1N1A3,1.000]	{@90[3-24]}	{@3[24,1.000]}{@6[24,0.000]}
170919_08.raw	3527	13.1475	3503	704.604	3	2110.79	Q8IXT1	Homo sapiens OX=9606	DNA damage-induced apoptosis suppressor protein	[747 to 753]	TCSPTPH	R,F	TC[Common Fixed:Carbamidomethyl on C]SPT[O-Glycosylation:H2N2A2 on X]PH	2	2110.79	18.0545	365	{3527@[b1+1, b2+1, b5+1, b6+1];[y1+1, y2+1];[(M0-656.23)+1, (M0-744.24)+1, (M0-947.32)+1, (M0-1109.38)+1];[D109+1, D126+1, D138+1, D144+1, D168+1, D186+1, D204+1, D274+1, D292+1, D366+1]}{3529@[c3+1, c6+1];[y1+1];[zDot1+1];[(M0-291.10)+1, (M0-453.15)+1, (M0-582.19)+1, (M0-947.32)+1];[D186+1, D204+1, D274+1, D292+1, D366+1]}	{3527@[b1+1:102.05431, b2+1:262.08588, b5+1:547.21277, b6+1:644.28174];[y1+1:156.07625, y2+1:253.12917];[(M0-656.23)+1:1455.56885, (M0-744.24)+1:1367.54846, (M0-947.32)+1:1164.46484, (M0-1109.38)+1:1002.41309];[D109+1:109.02808, D126+1:126.05486, D138+1:138.05515, D144+1:144.06543, D168+1:168.06545, D186+1:186.07533, D204+1:204.08647, D274+1:274.09213, D292+1:292.10240, D366+1:366.13879]}{3529@[c3+1:366.13833, c6+1:1973.77551];[y1+1:156.07663];[zDot1+1:140.05745];[(M0-291.10)+1:1820.71442, (M0-453.15)+1:1658.66748, (M0-582.19)+1:1529.59802, (M0-947.32)+1:1164.46497];[D186+1:186.07599, D204+1:204.08641, D274+1:274.09169, D292+1:292.10178, D366+1:366.13833]}	{3527@[b1+1:-0.00064, b2+1:0.00027, b5+1:-0.00531, b6+1:0.01090];[y1+1:-0.00050, y2+1:-0.00035];[(M0-656.23)+1:0.00092, (M0-744.24)+1:-0.00341, (M0-947.32)+1:-0.00766, (M0-1109.38)+1:-0.00660];[D109+1:-0.00031, D126+1:-0.00009, D138+1:0.00020, D144+1:-0.00009, D168+1:-0.00007, D186+1:-0.00074, D204+1:-0.00017, D274+1:0.00000, D292+1:-0.00028, D366+1:-0.00067]}{3529@[c3+1:-0.00585, c6+1:0.02291];[y1+1:-0.00012];[zDot1+1:-0.00058];[(M0-291.10)+1:0.01430, (M0-453.15)+1:0.02019, (M0-582.19)+1:-0.00667, (M0-947.32)+1:-0.00754];[D186+1:-0.00009, D204+1:-0.00024, D274+1:-0.00044, D292+1:-0.00091, D366+1:-0.00114]}	{3527@[b1+1:-6.35, b2+1:1.05, b5+1:-9.71, b6+1:16.94];[y1+1:-3.26, y2+1:-1.39];[(M0-656.23)+1:0.63, (M0-744.24)+1:-2.50, (M0-947.32)+1:-6.58, (M0-1109.38)+1:-6.59];[D109+1:-2.89, D126+1:-0.70, D138+1:1.45, D144+1:-0.61, D168+1:-0.43, D186+1:-4.02, D204+1:-0.86, D274+1:0.02, D292+1:-0.98, D366+1:-1.84]}{3529@[c3+1:-16.02, c6+1:11.61];[y1+1:-0.80];[zDot1+1:-4.17];[(M0-291.10)+1:7.86, (M0-453.15)+1:12.18, (M0-582.19)+1:-4.36, (M0-947.32)+1:-6.48];[D186+1:-0.47, D204+1:-1.16, D274+1:-1.60, D292+1:-3.13, D366+1:-3.11]}	{3527@[b1+1:1997, b2+1:4526, b5+1:4088, b6+1:4631];[y1+1:6319, y2+1:32063];[(M0-656.23)+1:5570, (M0-744.24)+1:32289, (M0-947.32)+1:55014, (M0-1109.38)+1:229306];[D109+1:4153, D126+1:211893, D138+1:319475, D144+1:68693, D168+1:229612, D186+1:219563, D204+1:514373, D274+1:831436, D292+1:194901, D366+1:221232]}{3529@[c3+1:5034, c6+1:5888];[y1+1:664];[zDot1+1:1554];[(M0-291.10)+1:21847, (M0-453.15)+1:2860, (M0-582.19)+1:3176, (M0-947.32)+1:1166];[D186+1:671, D204+1:9031, D274+1:23371, D292+1:14749, D366+1:5034]}	{3527@20}{3529@13}	T	0.172033	0	0	3.00327	8.04497	15.343	1	3	1312.46	H2N2A2	FALSE	4.97187		Level1	[5,H2N2A2,0.914]	[751,H2N2A2,0.914]	{@104[5-26]}	{@1[26,0.043]}{@3[26,0.043]}{@5[26,0.914]}
171025_06.raw	8048	31.9029	8046	679.603	3	2035.79	Q9C0A1	Homo sapiens OX=9606	Zinc finger homeobox protein 2	[1652 to 1665]	KNACEGGSMPTGGG	R,T	KNAC[Common Fixed:Carbamidomethyl on C]EGGSMPT[O-Glycosylation:H1N2F1 on X]GGG	2	2035.81	18.0545	82	{8048@[b1+1];[y6+1, y7+1, y8+1, y9+1, y10+1];[(M0-203.08)+2];[D109+1, D126+1, D138+1, D144+1, D168+1, D186+1, D204+1, D366+1]}{8051@[c12+1, c13+1];[y10+1];[zDot8+1, zDot12+1, zDot14+2];[(M0-146.06)+1];[D204+1, D366+1]}{8052@[c12+1, c13+1];[zDot12+1];[(M0-146.06)+1]}	{8048@[b1+1:129.10181];[y6+1:519.21814, y7+1:606.24365, y8+1:663.27911, y9+1:720.30206, y10+1:849.33661];[(M0-203.08)+2:917.35782];[D109+1:109.02816, D126+1:126.05492, D138+1:138.05521, D144+1:144.06558, D168+1:168.06534, D186+1:186.07587, D204+1:204.08690, D366+1:366.13889]}{8051@[c12+1:1921.75464, c13+1:1978.78098];[y10+1:849.33636];[zDot8+1:1361.55420, zDot12+1:1778.67505, zDot14+2:1010.89134];[(M0-146.06)+1:1890.77112];[D204+1:204.08710, D366+1:366.13910]}{8052@[c12+1:1921.75806, c13+1:1978.78320];[zDot12+1:1778.67639];[(M0-146.06)+1:1890.77417]}	{8048@[b1+1:-0.00043];[y6+1:-0.00502, y7+1:-0.01154, y8+1:0.00246, y9+1:0.00395, y10+1:-0.00410];[(M0-203.08)+2:-0.02809];[D109+1:-0.00024, D126+1:-0.00003, D138+1:0.00026, D144+1:0.00006, D168+1:-0.00018, D186+1:-0.00020, D204+1:0.00025, D366+1:-0.00058]}{8051@[c12+1:-0.03425, c13+1:-0.02937];[y10+1:-0.00434];[zDot8+1:0.02680, zDot12+1:0.01583, zDot14+2:-0.02170];[(M0-146.06)+1:0.01320];[D204+1:0.00045, D366+1:-0.00037]}{8052@[c12+1:-0.03083, c13+1:-0.02715];[zDot12+1:0.01717];[(M0-146.06)+1:0.01625]}	{8048@[b1+1:-3.38];[y6+1:-9.69, y7+1:-19.06, y8+1:3.72, y9+1:5.49, y10+1:-4.83];[(M0-203.08)+2:-15.33];[D109+1:-2.19, D126+1:-0.24, D138+1:1.90, D144+1:0.41, D168+1:-1.06, D186+1:-1.09, D204+1:1.24, D366+1:-1.59]}{8051@[c12+1:-17.83, c13+1:-14.85];[y10+1:-5.12];[zDot8+1:19.70, zDot12+1:8.91, zDot14+2:-10.74];[(M0-146.06)+1:6.98];[D204+1:2.22, D366+1:-1.01]}{8052@[c12+1:-16.05, c13+1:-13.73];[zDot12+1:9.66];[(M0-146.06)+1:8.60]}	{8048@[b1+1:22188];[y6+1:4612, y7+1:6649, y8+1:21620, y9+1:82963, y10+1:22058];[(M0-203.08)+2:117490];[D109+1:2351, D126+1:446731, D138+1:228028, D144+1:57432, D168+1:140619, D186+1:163220, D204+1:480988, D366+1:64704]}{8051@[c12+1:5595, c13+1:25501];[y10+1:974];[zDot8+1:34100, zDot12+1:20291, zDot14+2:68334];[(M0-146.06)+1:4985];[D204+1:3960, D366+1:2375]}{8052@[c12+1:4526, c13+1:7025];[zDot12+1:16332];[(M0-146.06)+1:5542]}	{8048@15}{8051@9}{8052@4}	T	0.172033	0	0	5.03415	3.01156	10.1341	1	2	714.269	H1N2F1	FALSE	4.01709		Level3			{@13[11-9]}{@13[8-9]}{@14[8-0,11-4]}{@14[8-4,11-0]}
170922_01.raw	5484	18.2484	5476	1162.98	4	4647.9	P19823	Homo sapiens OX=9606	Inter-alpha-trypsin inhibitor heavy chain H2	[661 to 680]	VVPDSTPSWANPSPTPVISM	K,L	VVPDSTPSWANPS[O-Glycosylation:H2N1A2 on X]PT[O-Glycosylation:H1N2A3 on X]PVISM[Common Variable:Oxidation on M]	3	4647.88	18.0545	0	{5484@[b6+1, b10+1, b11+1];[y1+1, y2+1, y5+1, y7+1, y9+1, y10+1];[D109+1, D126+1, D138+1, D144+1, D168+1, D186+1, D204+1, D274+1, D292+1, D366+1]}{5487@[c3+1];[y2+1];[zDot3+1, zDot20+3];[(M0-291.10)+3, (M0-582.19)+3, (M0-873.29)+3, (M0-947.32)+2, (M0-1238.42)+2];[D204+1, D274+1, D292+1, D366+1]}	{5484@[b6+1:599.31183, b10+1:1040.49780, b11+1:1154.55465];[y1+1:166.05055, y2+1:253.08510, y5+1:562.28821, y7+1:760.39319, y9+1:944.47623, y10+1:1058.52255];[D109+1:109.02849, D126+1:126.05489, D138+1:138.05505, D144+1:144.06544, D168+1:168.06568, D186+1:186.07629, D204+1:204.08664, D274+1:274.09241, D292+1:292.10208, D366+1:366.13861]}{5487@[c3+1:313.22397];[y2+1:253.08498];[zDot3+1:350.15009, zDot20+3:1544.98042];[(M0-291.10)+3:1453.27204, (M0-582.19)+3:1356.24101, (M0-873.29)+3:1259.21498, (M0-947.32)+2:1851.26049, (M0-1238.42)+2:1705.71934];[D204+1:204.08624, D274+1:274.09145, D292+1:292.10190, D366+1:366.13920]}	{5484@[b6+1:0.00831, b10+1:-0.00693, b11+1:0.00698];[y1+1:-0.00269, y2+1:-0.00017, y5+1:-0.00230, y7+1:0.00224, y9+1:0.00048, y10+1:0.00387];[D109+1:0.00009, D126+1:-0.00006, D138+1:0.00010, D144+1:-0.00007, D168+1:0.00017, D186+1:0.00022, D204+1:-0.00000, D274+1:0.00028, D292+1:-0.00060, D366+1:-0.00086]}{5487@[c3+1:0.00055];[y2+1:-0.00029];[zDot3+1:-0.00052, zDot20+3:0.05563];[(M0-291.10)+3:0.00717, (M0-582.19)+3:0.00952, (M0-873.29)+3:0.02684, (M0-947.32)+2:-0.05307, (M0-1238.42)+2:-0.03996];[D204+1:-0.00040, D274+1:-0.00068, D292+1:-0.00079, D366+1:-0.00027]}	{5484@[b6+1:13.89, b10+1:-6.67, b11+1:6.05];[y1+1:-16.29, y2+1:-0.68, y5+1:-4.10, y7+1:2.94, y9+1:0.51, y10+1:3.66];[D109+1:0.85, D126+1:-0.48, D138+1:0.73, D144+1:-0.50, D168+1:0.99, D186+1:1.18, D204+1:-0.02, D274+1:1.03, D292+1:-2.08, D366+1:-2.36]}{5487@[c3+1:1.77];[y2+1:-1.16];[zDot3+1:-1.50, zDot20+3:12.01];[(M0-291.10)+3:1.65, (M0-582.19)+3:2.34, (M0-873.29)+3:7.11, (M0-947.32)+2:-14.34, (M0-1238.42)+2:-11.72];[D204+1:-1.99, D274+1:-2.49, D292+1:-2.71, D366+1:-0.73]}	{5484@[b6+1:12399, b10+1:14439, b11+1:35127];[y1+1:30665, y2+1:11678, y5+1:13492, y7+1:24248, y9+1:50413, y10+1:34783];[D109+1:5033, D126+1:230769, D138+1:382926, D144+1:111888, D168+1:316653, D186+1:383404, D204+1:1141526, D274+1:1496522, D292+1:496709, D366+1:596448]}{5487@[c3+1:1588];[y2+1:1341];[zDot3+1:2456, zDot20+3:16023];[(M0-291.10)+3:54406, (M0-582.19)+3:16662, (M0-873.29)+3:3905, (M0-947.32)+2:5592, (M0-1238.42)+2:5947];[D204+1:14868, D274+1:49705, D292+1:56088, D366+1:33199]}	{5484@19}{5487@13}	T	0.172033	0	0	3.01553	5.02303	14.6261	2	6	2550.87	H3N3A5	TRUE	3.74611		Level3			{@520[13-22,15-30]}{@520[8-22,15-30]}{@520[6-22,15-30]}{@520[5-22,15-30]}{@520[13-30,15-22]}{@520[8-30,15-22]}{@520[6-30,15-22]}{@520[5-30,15-22]}{@520[8-22,13-30]}{@520[6-22,13-30]}... In Total:40 Paths
170919_11.raw	2943	11.59	2929	954.125	4	3812.47	DECOY_O00754	Homo sapiens OX=9606	Lysosomal alpha-mannosidase	[692 to 705]	QFDSGMTMVTHNTR	Y,Y	QFDS[O-Glycosylation:H1N2F2 on X]GM[Common Variable:Oxidation on M]TMVTHNT[O-Glycosylation:H2N2A2 on X]R	3	3812.49	18.0544	56	{2943@[b11+1];[y1+1, y2+1, y8+1, y9+1, y11+1];[(M0-1109.38)+2];[D109+1, D126+1, D138+1, D144+1, D163+1, D168+1, D186+1, D204+1, D274+1, D292+1, D366+1]}{2945@[b11+1, b12+1];[c5+1, c9+1];[y1+1];[zDot12+3, zDot14+2];[(M0-291.10)+3, (M0-582.19)+2, (M0-656.23)+2, (M0-818.28)+2];[D204+1, D274+1, D292+1, D366+1]}	{2943@[b11+1:1251.52332];[y1+1:175.11911, y2+1:276.16568, y8+1:959.48315, y9+1:1106.49670, y11+1:1250.55420];[(M0-1109.38)+2:1352.56596];[D109+1:109.02837, D126+1:126.05479, D138+1:138.05476, D144+1:144.06532, D163+1:163.05969, D168+1:168.06523, D186+1:186.07620, D204+1:204.08632, D274+1:274.09164, D292+1:292.10188, D366+1:366.13861]}{2945@[b11+1:1251.53284, b12+1:1365.53760];[c5+1:1412.56458, c9+1:1890.72745];[y1+1:175.11768];[zDot12+3:1174.79769, zDot14+2:1899.23897];[(M0-291.10)+3:1174.79769, (M0-582.19)+2:1616.14363, (M0-656.23)+2:1579.12829, (M0-818.28)+2:1498.10220];[D204+1:204.08616, D274+1:274.09155, D292+1:292.10188, D366+1:366.13864]}	{2943@[b11+1:0.01004];[y1+1:0.00016, y2+1:-0.00095, y8+1:0.01043, y9+1:-0.01142, y11+1:-0.00742];[(M0-1109.38)+2:0.00234];[D109+1:-0.00003, D126+1:-0.00015, D138+1:-0.00018, D144+1:-0.00019, D163+1:-0.00039, D168+1:-0.00029, D186+1:0.00013, D204+1:-0.00033, D274+1:-0.00048, D292+1:-0.00080, D366+1:-0.00086]}{2945@[b11+1:0.01957, b12+1:-0.01860];[c5+1:-0.00406, c9+1:-0.03316];[y1+1:-0.00128];[zDot12+3:0.02607, zDot14+2:-0.00876];[(M0-291.10)+3:-0.02423, (M0-582.19)+2:-0.02734, (M0-656.23)+2:-0.02123, (M0-818.28)+2:-0.02059];[D204+1:-0.00049, D274+1:-0.00057, D292+1:-0.00080, D366+1:-0.00083]}	{2943@[b11+1:8.03];[y1+1:0.91, y2+1:-3.46, y8+1:10.88, y9+1:-10.33, y11+1:-5.94];[(M0-1109.38)+2:0.87];[D109+1:-0.28, D126+1:-1.22, D138+1:-1.33, D144+1:-1.35, D163+1:-2.43, D168+1:-1.71, D186+1:0.68, D204+1:-1.61, D274+1:-1.77, D292+1:-2.76, D366+1:-2.34]}{2945@[b11+1:15.65, b12+1:-13.63];[c5+1:-2.87, c9+1:-17.55];[y1+1:-7.33];[zDot12+3:7.40, zDot14+2:-2.31];[(M0-291.10)+3:-6.88, (M0-582.19)+2:-8.46, (M0-656.23)+2:-6.73, (M0-818.28)+2:-6.88];[D204+1:-2.41, D274+1:-2.10, D292+1:-2.76, D366+1:-2.27]}	{2943@[b11+1:37468];[y1+1:3428, y2+1:3869, y8+1:19393, y9+1:5765, y11+1:14164];[(M0-1109.38)+2:26405];[D109+1:3510, D126+1:178067, D138+1:675640, D144+1:74337, D163+1:4741, D168+1:460636, D186+1:267260, D204+1:904507, D274+1:770175, D292+1:218330, D366+1:567211]}{2945@[b11+1:6599, b12+1:8025];[c5+1:2453, c9+1:10994];[y1+1:695];[zDot12+3:87977, zDot14+2:42847];[(M0-291.10)+3:87977, (M0-582.19)+2:4198, (M0-656.23)+2:11649, (M0-818.28)+2:3553];[D204+1:10246, D274+1:21589, D292+1:22672, D366+1:19203]}	{2943@18}{2945@15}	D	0.17211	0	0	4.07595	5.01992	15.4572	2	4	2172.78	H3N4A2F2	FALSE	9.08893		Level2	[4,H1N2F2,0.772]	[695,H1N2F2,0.772]	{@426[4-14,13-26]}{@426[4-14,10-26]}	{@4[14,0.772][26,0.053]}{@7[14,0.088][26,0.088]}{@10[14,0.019][26,0.447]}{@13[26,0.412][14,0.122]}
180417_05.raw	19303	47.4552	19287	916.374	4	3661.47	Q16825	Homo sapiens OX=9606	Tyrosine-protein phosphatase non-receptor type 21	[790 to 806]	GLLMPSMSESDLTTSGR	D,Y	GLLM[Common Variable:Oxidation on M]PSMSESDLTT[O-Glycosylation:N2 on X]S[O-Glycosylation:H2N2A2F1 on X]GR	3	3661.5	18.0544	350	{19303@[b12+1];[y10+1, y11+1, y13+1];[(M0-582.19)+2, (M0-785.27)+2];[D109+1, D126+1, D138+1, D144+1, D168+1, D186+1, D204+1, D274+1, D292+1, D366+1]}{19305@[c16+2];[y1+1, y6+1, y13+1];[zDot1+1, zDot11+2, zDot12+2];[(M0-291.10)+2, (M0-308.11)+2, (M0-453.15)+3, (M0-656.23)+3, (M0-818.28)+3];[D204+1, D274+1, D292+1, D366+1]}	{19303@[b12+1:1277.56958];[y10+1:1052.48828, y11+1:1183.52283, y13+1:1367.59131];[(M0-582.19)+2:1540.65908, (M0-785.27)+2:1439.10428];[D109+1:109.02825, D126+1:126.05518, D138+1:138.05524, D144+1:144.06572, D168+1:168.06592, D186+1:186.07676, D204+1:204.08766, D274+1:274.09305, D292+1:292.10365, D366+1:366.14054]}{19305@[c16+2:1753.19664];[y1+1:175.12007, y6+1:634.34454, y13+1:1367.59753];[zDot1+1:159.10039, zDot11+2:1516.58374, zDot12+2:1560.10035];[(M0-291.10)+2:1686.19536, (M0-308.11)+2:1677.68490, (M0-453.15)+3:1070.45511, (M0-656.23)+3:1002.75354, (M0-818.28)+3:948.73851];[D204+1:204.08749, D274+1:274.09290, D292+1:292.10349, D366+1:366.14081]}	{19303@[b12+1:-0.00562];[y10+1:0.00282, y11+1:-0.00312, y13+1:-0.01943];[(M0-582.19)+2:-0.00588, (M0-785.27)+2:-0.03611];[D109+1:-0.00014, D126+1:0.00024, D138+1:0.00029, D144+1:0.00020, D168+1:0.00040, D186+1:0.00068, D204+1:0.00102, D274+1:0.00092, D292+1:0.00097, D366+1:0.00108]}{19305@[c16+2:-0.03647];[y1+1:0.00112, y6+1:-0.00732, y13+1:-0.01320];[zDot1+1:0.00016, zDot11+2:-0.01888, zDot12+2:-0.01769];[(M0-291.10)+2:-0.02873, (M0-308.11)+2:-0.03434, (M0-453.15)+3:-0.00859, (M0-656.23)+3:-0.03392, (M0-818.28)+3:-0.02619];[D204+1:0.00085, D274+1:0.00077, D292+1:0.00080, D366+1:0.00134]}	{19303@[b12+1:-4.40];[y10+1:2.68, y11+1:-2.64, y13+1:-14.22];[(M0-582.19)+2:-1.91, (M0-785.27)+2:-12.55];[D109+1:-1.34, D126+1:1.89, D138+1:2.12, D144+1:1.42, D168+1:2.41, D186+1:3.69, D204+1:5.01, D274+1:3.37, D292+1:3.32, D366+1:2.95]}{19305@[c16+2:-10.41];[y1+1:6.43, y6+1:-11.56, y13+1:-9.66];[zDot1+1:1.01, zDot11+2:-6.23, zDot12+2:-5.67];[(M0-291.10)+2:-8.52, (M0-308.11)+2:-10.24, (M0-453.15)+3:-2.68, (M0-656.23)+3:-11.29, (M0-818.28)+3:-9.21];[D204+1:4.17, D274+1:2.82, D292+1:2.74, D366+1:3.67]}	{19303@[b12+1:55327];[y10+1:8441, y11+1:116766, y13+1:26203];[(M0-582.19)+2:22356, (M0-785.27)+2:151896];[D109+1:5049, D126+1:349552, D138+1:401539, D144+1:68054, D168+1:345815, D186+1:289075, D204+1:1302511, D274+1:1194743, D292+1:409639, D366+1:368494]}{19305@[c16+2:56617];[y1+1:1811, y6+1:5675, y13+1:6651];[zDot1+1:11724, zDot11+2:46974, zDot12+2:46710];[(M0-291.10)+2:57692, (M0-308.11)+2:9149, (M0-453.15)+3:7817, (M0-656.23)+3:34098, (M0-818.28)+3:13734];[D204+1:20155, D274+1:44652, D292+1:47834, D366+1:22821]}	{19303@16}{19305@16}	T	0.17211	0	0	3.03646	7.02351	14.3327	2	6	1864.67	H2N4A2F1	FALSE	6.47519		Level3			{@307[14-2,15-31]}{@307[13-2,15-31]}{@307[10-2,15-31]}{@307[8-2,15-31]}{@307[14-31,15-2]}{@307[13-31,15-2]}{@307[10-31,15-2]}{@307[8-31,15-2]}{@307[13-2,14-31]}{@307[10-2,14-31]}... In Total:40 Paths
171025_06.raw	10000	39.4311	9991	864.343	3	2590.01	Q8IXZ2	Homo sapiens OX=9606	Zinc finger CCCH domain-containing protein 3	[735 to 748]	GICSNSNCPYSHVY	K,V	GIC[Common Fixed:Carbamidomethyl on C]S[O-Glycosylation:H2N2 on X]NSNC[Common Fixed:Carbamidomethyl on C]PYS[O-Glycosylation:N1 on X]HVY	4	2590.01	18.0543	154	{10000@[b4+1, b6+1, b7+1];[y7+1, y8+1];[D109+1, D126+1, D138+1, D144+1, D168+1, D186+1, D204+1, D366+1]}{10003@[b4+1, b10+1];[c4+1, c5+1];[y9+1, y10+1];[zDot14+2];[(M0-324.11)+2];[D204+1, D366+1]}{10004@[b10+1, b11+1];[c5+1];[y10+1];[zDot14+2]}	{10000@[b4+1:418.17508, b6+1:619.26147, b7+1:733.30701];[y7+1:925.39215, y8+1:1039.44495];[D109+1:109.02845, D126+1:126.05477, D138+1:138.05482, D144+1:144.06517, D168+1:168.06528, D186+1:186.07538, D204+1:204.08635, D366+1:366.13818]}{10003@[b4+1:418.17734, b10+1:1153.45703];[c4+1:1165.46570, c5+1:1279.48425];[y9+1:1126.44360, y10+1:1240.50623];[zDot14+2:1288.00752];[(M0-324.11)+2:1133.95267];[D204+1:204.08586, D366+1:366.13702]}{10004@[b10+1:1153.45667, b11+1:1240.48462];[c5+1:1279.48535];[y10+1:1240.48462];[zDot14+2:1288.00492]}	{10000@[b4+1:-0.00040, b6+1:0.01104, b7+1:0.01364];[y7+1:0.00489, y8+1:0.01475];[D109+1:0.00005, D126+1:-0.00018, D138+1:-0.00012, D144+1:-0.00035, D168+1:-0.00024, D186+1:-0.00070, D204+1:-0.00030, D366+1:-0.00128]}{10003@[b4+1:0.00186, b10+1:0.01693];[c4+1:-0.00071, c5+1:-0.02508];[y9+1:-0.01862, y10+1:0.00108];[zDot14+2:0.00939];[(M0-324.11)+2:-0.01339];[D204+1:-0.00079, D366+1:-0.00244]}{10004@[b10+1:0.01656, b11+1:0.01249];[c5+1:-0.02399];[y10+1:-0.02053];[zDot14+2:0.00419]}	{10000@[b4+1:-0.96, b6+1:17.85, b7+1:18.63];[y7+1:5.29, y8+1:14.21];[D109+1:0.50, D126+1:-1.40, D138+1:-0.89, D144+1:-2.42, D168+1:-1.43, D186+1:-3.77, D204+1:-1.46, D366+1:-3.51]}{10003@[b4+1:4.45, b10+1:14.69];[c4+1:-0.61, c5+1:-19.62];[y9+1:-16.54, y10+1:0.87];[zDot14+2:3.65];[(M0-324.11)+2:-5.91];[D204+1:-3.87, D366+1:-6.69]}{10004@[b10+1:14.37, b11+1:10.07];[c5+1:-18.76];[y10+1:-16.56];[zDot14+2:1.63]}	{10000@[b4+1:10696, b6+1:3874, b7+1:5537];[y7+1:57877, y8+1:10683];[D109+1:3138, D126+1:104611, D138+1:288588, D144+1:46012, D168+1:161305, D186+1:139188, D204+1:290070, D366+1:109248]}{10003@[b4+1:788, b10+1:2567];[c4+1:1026, c5+1:5139];[y9+1:723, y10+1:2437];[zDot14+2:56881];[(M0-324.11)+2:10219];[D204+1:5092, D366+1:4390]}{10004@[b10+1:5191, b11+1:959];[c5+1:5672];[y10+1:959];[zDot14+2:77822]}	{10000@13}{10003@10}{10004@5}	T	0.17211	0	0	3.03989	1.00272	10.1291	2	3	933.344	H2N3	FALSE	6.27195		Level2	[4,H2N2,0.802]	[738,H2N2,0.802]	{@34[4-10,11-0]}{@34[4-10,6-0]}	{@4[0,0.099][10,0.802]}{@6[0,0.450][10,0.099]}{@11[10,0.099][0,0.450]}
171027_05.raw	8652	34.8069	8638	936.739	3	2807.2	Q6UXB8	Homo sapiens OX=9606	Peptidase inhibitor 16	[383 to 396]	LQATLDHTGHTSSK	E,S	LQATLDHTGHTS[O-Glycosylation:H2N2A2 on X]SK	1	2807.2	18.0542	35	{8652@[b2+1, b3+1];[y8+1, y11+1, y12+1];[(M0-906.30)+2, (M0-947.32)+1, (M0-1109.38)+1];[D109+1, D126+1, D138+1, D144+1, D163+1, D168+1, D186+1, D204+1, D274+1, D292+1, D366+1]}{8655@[c5+1, c6+1, c7+1, c8+1, c9+1, c10+1, c11+1, c12+2];[y11+1];[(M0-291.10)+3];[D138+1, D186+1, D204+1, D274+1, D292+1, D366+1]}	{8652@[b2+1:242.14978, b3+1:313.18610];[y8+1:854.41626, y11+1:1183.57886, y12+1:1254.60522];[(M0-906.30)+2:951.45629, (M0-947.32)+1:1860.88245, (M0-1109.38)+1:1698.82947];[D109+1:109.02847, D126+1:126.05478, D138+1:138.05481, D144+1:144.06549, D163+1:163.06021, D168+1:168.06522, D186+1:186.07622, D204+1:204.08630, D274+1:274.09163, D292+1:292.10266, D366+1:366.13913]}{8655@[c5+1:544.34515, c6+1:659.36401, c7+1:796.42832, c8+1:897.47400, c9+1:954.49133, c10+1:1091.55688, c11+1:1192.60513, c12+2:1296.54618];[y11+1:1183.58057];[(M0-291.10)+3:839.70643];[D138+1:138.05608, D186+1:186.07578, D204+1:204.08623, D274+1:274.09134, D292+1:292.10181, D366+1:366.13660]}	{8652@[b2+1:-0.00014, b3+1:-0.00094];[y8+1:0.00475, y11+1:0.00867, y12+1:-0.00208];[(M0-906.30)+2:-0.00339, (M0-947.32)+1:0.00031, (M0-1109.38)+1:0.00015];[D109+1:0.00007, D126+1:-0.00017, D138+1:-0.00014, D144+1:-0.00003, D163+1:0.00012, D168+1:-0.00030, D186+1:0.00014, D204+1:-0.00034, D274+1:-0.00050, D292+1:-0.00002, D366+1:-0.00034]}{8655@[c5+1:-0.00017, c6+1:-0.00825, c7+1:-0.00286, c8+1:-0.00486, c9+1:-0.00899, c10+1:-0.00235, c11+1:-0.00178, c12+2:-0.00908];[y11+1:0.01038];[(M0-291.10)+3:-0.00502];[D138+1:0.00113, D186+1:-0.00030, D204+1:-0.00042, D274+1:-0.00079, D292+1:-0.00088, D366+1:-0.00287]}	{8652@[b2+1:-0.57, b3+1:-3.00];[y8+1:5.57, y11+1:7.33, y12+1:-1.66];[(M0-906.30)+2:-1.78, (M0-947.32)+1:0.17, (M0-1109.38)+1:0.09];[D109+1:0.64, D126+1:-1.34, D138+1:-1.00, D144+1:-0.18, D163+1:0.77, D168+1:-1.80, D186+1:0.77, D204+1:-1.69, D274+1:-1.82, D292+1:-0.09, D366+1:-0.93]}{8655@[c5+1:-0.31, c6+1:-12.54, c7+1:-3.60, c8+1:-5.42, c9+1:-9.43, c10+1:-2.15, c11+1:-1.50, c12+2:-3.51];[y11+1:8.77];[(M0-291.10)+3:-2.00];[D138+1:8.24, D186+1:-1.63, D204+1:-2.06, D274+1:-2.88, D292+1:-3.02, D366+1:-7.86]}	{8652@[b2+1:11345, b3+1:4437];[y8+1:8803, y11+1:32748, y12+1:9946];[(M0-906.30)+2:25598, (M0-947.32)+1:3915, (M0-1109.38)+1:30613];[D109+1:2106, D126+1:66183, D138+1:189647, D144+1:28285, D163+1:4473, D168+1:151184, D186+1:111729, D204+1:319393, D274+1:266271, D292+1:75000, D366+1:144198]}{8655@[c5+1:6552, c6+1:3947, c7+1:6664, c8+1:3265, c9+1:4235, c10+1:4142, c11+1:5649, c12+2:6021];[y11+1:1215];[(M0-291.10)+3:22479];[D138+1:607, D186+1:545, D204+1:7974, D274+1:11252, D292+1:6721, D366+1:8334]}	{8652@19}{8655@16}	T	0.17211	0	0	8.02186	4.0222	17.2971	1	5	1312.46	H2N2A2	FALSE	6.70475		Level1	[12,H2N2A2,0.954]	[394,H2N2A2,0.954]	{@104[12-26]}	{@4[26,0.000]}{@8[26,0.000]}{@11[26,0.023]}{@12[26,0.954]}{@13[26,0.023]}
171025_06.raw	9808	38.7114	9806	1298.87	3	3893.6	DECOY_Q9BZ23	Homo sapiens OX=9606	Pantothenate kinase 2, mitochondrial	[387 to 401]	DRRTGEASAGVAPVS	R,A	DRRT[O-Glycosylation:H2N1A2 on X]GEASAGVAPVS[O-Glycosylation:H2N2A2 on X]	2	3893.57	18.0538	95	{9808@[b9+1, b10+1];[y6+1, y11+1];[D109+1, D126+1, D138+1, D144+1, D168+1, D186+1, D204+1, D274+1, D292+1, D366+1]}{9809@[c5+1];[zDot6+1, zDot7+1, zDot15+2];[(M0-291.10)+3, (M0-453.15)+3, (M0-906.30)+2, (M0-947.32)+2];[D204+1, D274+1, D292+1, D366+1]}{9810@[c5+1, c7+1];[zDot7+1, zDot15+2];[(M0-291.10)+3, (M0-453.15)+2];[D292+1, D366+1]}	{9808@[b9+1:944.47156, b10+1:1001.47314];[y6+1:529.30804, y11+1:944.47156];[D109+1:109.02811, D126+1:126.05481, D138+1:138.05496, D144+1:144.06532, D168+1:168.06535, D186+1:186.07608, D204+1:204.08667, D274+1:274.09178, D292+1:292.10260, D366+1:366.13891]}{9809@[c5+1:1712.69421];[zDot6+1:1825.70605, zDot7+1:1896.77185, zDot15+2:1939.78743];[(M0-291.10)+3:1201.83194, (M0-453.15)+3:1147.81757, (M0-906.30)+2:1494.64273, (M0-947.32)+2:1474.13175];[D204+1:204.08592, D274+1:274.09137, D292+1:292.10208, D366+1:366.13928]}{9810@[c5+1:1712.73718, c7+1:1912.77625];[zDot7+1:1896.78040, zDot15+2:1939.78409];[(M0-291.10)+3:1201.83535, (M0-453.15)+2:1721.22609];[D292+1:292.10144, D366+1:366.14029]}	{9808@[b9+1:0.01712, b10+1:-0.00275];[y6+1:0.01001, y11+1:0.00321];[D109+1:-0.00029, D126+1:-0.00014, D138+1:0.00002, D144+1:-0.00019, D168+1:-0.00016, D186+1:0.00000, D204+1:0.00002, D274+1:-0.00034, D292+1:-0.00009, D366+1:-0.00055]}{9809@[c5+1:-0.01377];[zDot6+1:-0.02848, zDot7+1:0.00020, zDot15+2:0.01003];[(M0-291.10)+3:0.00041, (M0-453.15)+3:0.01012, (M0-906.30)+2:-0.00160, (M0-947.32)+2:0.00298];[D204+1:-0.00072, D274+1:-0.00076, D292+1:-0.00060, D366+1:-0.00018]}{9810@[c5+1:0.02920, c7+1:-0.01144];[zDot7+1:0.00875, zDot15+2:0.00336];[(M0-291.10)+3:0.01064, (M0-453.15)+2:0.01689];[D292+1:-0.00125, D366+1:0.00082]}	{9808@[b9+1:18.15, b10+1:-2.75];[y6+1:18.94, y11+1:3.40];[D109+1:-2.68, D126+1:-1.10, D138+1:0.12, D144+1:-1.35, D168+1:-0.98, D186+1:0.02, D204+1:0.11, D274+1:-1.26, D292+1:-0.29, D366+1:-1.52]}{9809@[c5+1:-8.04];[zDot6+1:-15.61, zDot7+1:0.11, zDot15+2:2.59];[(M0-291.10)+3:0.11, (M0-453.15)+3:2.94, (M0-906.30)+2:-0.54, (M0-947.32)+2:1.01];[D204+1:-3.57, D274+1:-2.77, D292+1:-2.08, D366+1:-0.50]}{9810@[c5+1:17.06, c7+1:-5.99];[zDot7+1:4.61, zDot15+2:0.87];[(M0-291.10)+3:2.95, (M0-453.15)+2:4.91];[D292+1:-4.28, D366+1:2.25]}	{9808@[b9+1:12326, b10+1:80769];[y6+1:42332, y11+1:12326];[D109+1:6399, D126+1:186685, D138+1:219905, D144+1:88532, D168+1:152759, D186+1:367573, D204+1:830725, D274+1:1483597, D292+1:494497, D366+1:537986]}{9809@[c5+1:6537];[zDot6+1:2727, zDot7+1:5623, zDot15+2:41996];[(M0-291.10)+3:17886, (M0-453.15)+3:8243, (M0-906.30)+2:11185, (M0-947.32)+2:32343];[D204+1:6349, D274+1:38801, D292+1:55532, D366+1:10954]}{9810@[c5+1:2325, c7+1:2389];[zDot7+1:2130, zDot15+2:41847];[(M0-291.10)+3:44904, (M0-453.15)+2:13745];[D292+1:6939, D366+1:2103]}	{9808@14}{9809@12}{9810@8}	D	0.172132	0	0	4.02186	6.02291	16.3757	2	3	2421.83	H4N3A4	FALSE	2.62799		Level1	[4,H2N1A2,0.833][15,H2N2A2,0.927]	[390,H2N1A2,0.833][401,H2N2A2,0.927]	{@501[4-22,15-26]}	{@4[22,0.833][26,0.045]}{@8[22,0.139][26,0.028]}{@15[26,0.927][22,0.028]}
171025_06.raw	8998	35.6823	8992	750.971	3	2249.89	Q99700	Homo sapiens OX=9606	Ataxin-2	[390 to 403]	NDVSNGWDPNDMFR	E,Y	NDVS[O-Glycosylation:H1N2 on X]NGWDPNDM[Common Variable:Oxidation on M]FR	2	2249.89	18.0537	19	{8998@[b8+1, b9+1];[y1+1, y4+1, y5+1, y7+1];[(M0-203.08)+2];[D126+1, D138+1, D144+1, D168+1, D186+1, D204+1, D366+1]}{9001@[b10+1];[c8+1];[y8+1, y13+1];[zDot1+1, zDot8+1];[D204+1, D366+1]}{9002@[b10+1];[c7+1];[y8+1, y13+1];[zDot1+1]}	{8998@[b8+1:888.33450, b9+1:985.40472];[y1+1:175.11931, y4+1:584.24750, y5+1:698.28125, y7+1:910.35596];[(M0-203.08)+2:1024.41134];[D126+1:126.05489, D138+1:138.05498, D144+1:144.06538, D168+1:168.06525, D186+1:186.07547, D204+1:204.08633, D366+1:366.13796]}{9001@[b10+1:1099.42566];[c8+1:1473.58215];[y8+1:1096.45007, y13+1:1568.62073];[zDot1+1:159.09953, zDot8+1:1080.45374];[D204+1:204.08603, D366+1:366.13788]}{9002@[b10+1:1099.42883];[c7+1:1358.54126];[y8+1:1096.43164, y13+1:1568.62952];[zDot1+1:159.09956]}	{8998@[b8+1:-0.01374, b9+1:0.00372];[y1+1:0.00036, y4+1:-0.00221, y5+1:-0.01139, y7+1:-0.01639];[(M0-203.08)+2:-0.00315];[D126+1:-0.00006, D138+1:0.00003, D144+1:-0.00013, D168+1:-0.00027, D186+1:-0.00061, D204+1:-0.00031, D366+1:-0.00150]}{9001@[b10+1:-0.01827];[c8+1:-0.00419];[y8+1:-0.00158, y13+1:-0.02271];[zDot1+1:-0.00070, zDot8+1:0.02080];[D204+1:-0.00062, D366+1:-0.00159]}{9002@[b10+1:-0.01509];[c7+1:-0.01814];[y8+1:-0.02002, y13+1:-0.01392];[zDot1+1:-0.00066]}	{8998@[b8+1:-15.48, b9+1:3.78];[y1+1:2.05, y4+1:-3.79, y5+1:-16.33, y7+1:-18.02];[(M0-203.08)+2:-1.54];[D126+1:-0.46, D138+1:0.23, D144+1:-0.93, D168+1:-1.62, D186+1:-3.28, D204+1:-1.54, D366+1:-4.11]}{9001@[b10+1:-16.63];[c8+1:-2.85];[y8+1:-1.44, y13+1:-14.48];[zDot1+1:-4.40, zDot8+1:19.27];[D204+1:-3.04, D366+1:-4.35]}{9002@[b10+1:-13.74];[c7+1:-13.36];[y8+1:-18.27, y13+1:-8.88];[zDot1+1:-4.20]}	{8998@[b8+1:19143, b9+1:15318];[y1+1:5695, y4+1:5316, y5+1:20969, y7+1:14723];[(M0-203.08)+2:428459];[D126+1:413166, D138+1:169727, D144+1:40376, D168+1:105267, D186+1:114726, D204+1:307303, D366+1:53737]}{9001@[b10+1:8592];[c8+1:4926];[y8+1:6094, y13+1:1148];[zDot1+1:545, zDot8+1:1369];[D204+1:2634, D366+1:2389]}{9002@[b10+1:10197];[c7+1:968];[y8+1:5535, y13+1:1015];[zDot1+1:661]}	{8998@14}{9001@8}{9002@5}	T	0.172132	0	0	3.00145	1.03801	9.10789	1	1	568.212	H1N2	FALSE	4.57613		Level1	[4,H1N2,1.000]	[393,H1N2,1.000]	{@7[4-6]}	{@4[6,1.000]}
170922_04.raw	4764	16.9898	4730	927.756	3	2780.24	P19823	Homo sapiens OX=9606	Inter-alpha-trypsin inhibitor heavy chain H2	[682 to 698]	AQGSQVLESTPPPHVMR	L,V	AQGSQVLEST[O-Glycosylation:H1N1A2 on X]PPPHVMR	1	2780.24	18.0536	0	{4764@[b2+1, b6+1, b8+1, b9+1, b10+1, b12+1];[y2+1, y3+1, y6+1, y7+1, y8+1, y9+1, y10+1, y11+1];[D109+1, D126+1, D138+1, D144+1, D163+1, D168+1, D186+1, D204+1, D274+1, D292+1, D366+1]}{4767@[c6+1, c7+1];[zDot1+1, zDot3+1];[D168+1, D204+1, D274+1, D292+1, D366+1]}	{4764@[b2+1:200.10258, b6+1:571.28418, b8+1:813.40436, b9+1:900.44788, b10+1:1001.48102, b12+1:1195.57935];[y2+1:306.15833, y3+1:405.22375, y6+1:736.39154, y7+1:833.44436, y8+1:934.48761, y9+1:1021.52142, y10+1:1150.57349, y11+1:1263.65222];[D109+1:109.02787, D126+1:126.05490, D138+1:138.05475, D144+1:144.06531, D163+1:163.05984, D168+1:168.06552, D186+1:186.07607, D204+1:204.08647, D274+1:274.09155, D292+1:292.10201, D366+1:366.13855]}{4767@[c6+1:588.31488, c7+1:701.38562];[zDot1+1:159.09851, zDot3+1:389.20792];[D168+1:168.06546, D204+1:204.08638, D274+1:274.09100, D292+1:292.10118, D366+1:366.13915]}	{4764@[b2+1:-0.00038, b6+1:0.00073, b8+1:-0.00575, b9+1:0.00574, b10+1:-0.00880, b12+1:-0.01600];[y2+1:-0.00111, y3+1:-0.00410, y6+1:-0.00075, y7+1:-0.00070, y8+1:-0.00512, y9+1:-0.00334, y10+1:0.00613, y11+1:0.00080];[D109+1:-0.00053, D126+1:-0.00005, D138+1:-0.00020, D144+1:-0.00021, D163+1:-0.00024, D168+1:0.00001, D186+1:-0.00000, D204+1:-0.00017, D274+1:-0.00057, D292+1:-0.00068, D366+1:-0.00092]}{4767@[c6+1:0.00488, c7+1:-0.00844];[zDot1+1:-0.00172, zDot3+1:-0.00121];[D168+1:-0.00006, D204+1:-0.00027, D274+1:-0.00112, D292+1:-0.00150, D366+1:-0.00031]}	{4764@[b2+1:-1.92, b6+1:1.28, b8+1:-7.08, b9+1:6.38, b10+1:-8.79, b12+1:-13.39];[y2+1:-3.64, y3+1:-10.13, y6+1:-1.02, y7+1:-0.84, y8+1:-5.49, y9+1:-3.27, y10+1:5.33, y11+1:0.64];[D109+1:-4.87, D126+1:-0.40, D138+1:-1.44, D144+1:-1.46, D163+1:-1.49, D168+1:0.03, D186+1:-0.02, D204+1:-0.85, D274+1:-2.10, D292+1:-2.34, D366+1:-2.51]}{4767@[c6+1:8.31, c7+1:-12.06];[zDot1+1:-10.86, zDot3+1:-3.12];[D168+1:-0.34, D204+1:-1.32, D274+1:-4.11, D292+1:-5.17, D366+1:-0.85]}	{4764@[b2+1:7937, b6+1:19660, b8+1:6017, b9+1:27144, b10+1:21577, b12+1:8814];[y2+1:10012, y3+1:6081, y6+1:23026, y7+1:167613, y8+1:27496, y9+1:42141, y10+1:48395, y11+1:35357];[D109+1:6358, D126+1:319733, D138+1:604648, D144+1:97093, D163+1:17987, D168+1:416135, D186+1:348053, D204+1:1121777, D274+1:784786, D292+1:219855, D366+1:468956]}{4767@[c6+1:1185, c7+1:1698];[zDot1+1:1115, zDot3+1:5308];[D168+1:670, D204+1:18424, D274+1:13725, D292+1:16223, D366+1:28301]}	{4764@25}{4767@9}	T	0.172132	0	0	4.00224	0	16.5204	1	3	947.323	H1N1A2	FALSE	6.2275		Level3			{@37[10-16]}{@37[9-16]}
170922_04.raw	4782	17.0436	4749	1100.47	3	3298.4	Q86VQ0	Homo sapiens OX=9606	Lebercilin	[612 to 631]	SGSSTISSKSSDPNSVASSK	A,G	SGSSTISS[O-Glycosylation:H2N1 on X]KSSDPNS[O-Glycosylation:H1N2A1 on X]VASSK	2	3298.39	18.0536	0	{4782@[b10+1, b11+1, b12+1, b14+1];[y2+1, y3+1, y4+1, y9+1, y11+1, y19+2];[D109+1, D115+1, D126+1, D138+1, D144+1, D163+1, D168+1, D186+1, D204+1, D274+1, D292+1, D366+1]}{4785@[c9+1, c10+1, c11+1, c19+2];[y4+1];[zDot4+1, zDot20+2];[(M0-162.05)+3];[D204+1, D274+1, D292+1, D366+1]}	{4782@[b10+1:922.44049, b11+1:1009.46198, b12+1:1124.50330, b14+1:1335.58325];[y2+1:234.14432, y3+1:321.17484, y4+1:392.21341, y9+1:904.44165, y11+1:1078.50488, y19+2:913.42521];[D109+1:109.02790, D115+1:115.03794, D126+1:126.05476, D138+1:138.05481, D144+1:144.06538, D163+1:163.05989, D168+1:168.06563, D186+1:186.07590, D204+1:204.08640, D274+1:274.09195, D292+1:292.10213, D366+1:366.13882]}{4785@[c9+1:1379.64026, c10+1:1466.66284, c11+1:1553.67542, c19+2:1585.67913];[y4+1:392.21500];[zDot4+1:376.19391, zDot20+2:1642.21235];[(M0-162.05)+3:1046.46378];[D204+1:204.08649, D274+1:274.09238, D292+1:292.10312, D366+1:366.13861]}	{4782@[b10+1:-0.00713, b11+1:-0.01767, b12+1:-0.00329, b14+1:-0.01903];[y2+1:-0.00051, y3+1:-0.00203, y4+1:-0.00057, y9+1:0.00460, y11+1:0.00377, y19+2:-0.03426];[D109+1:-0.00050, D115+1:-0.00102, D126+1:-0.00018, D138+1:-0.00014, D144+1:-0.00013, D163+1:-0.00020, D168+1:0.00011, D186+1:-0.00018, D204+1:-0.00025, D274+1:-0.00018, D292+1:-0.00056, D366+1:-0.00064]}{4785@[c9+1:0.01311, c10+1:0.00367, c11+1:-0.01579, c19+2:0.02856];[y4+1:0.00102];[zDot4+1:-0.00134, zDot20+2:0.03474];[(M0-162.05)+3:0.02819];[D204+1:-0.00016, D274+1:0.00025, D292+1:0.00043, D366+1:-0.00086]}	{4782@[b10+1:-7.73, b11+1:-17.52, b12+1:-2.93, b14+1:-14.26];[y2+1:-2.21, y3+1:-6.33, y4+1:-1.45, y9+1:5.09, y11+1:3.50, y19+2:-18.77];[D109+1:-4.59, D115+1:-8.91, D126+1:-1.47, D138+1:-1.00, D144+1:-0.93, D163+1:-1.21, D168+1:0.67, D186+1:-0.97, D204+1:-1.24, D274+1:-0.65, D292+1:-1.92, D366+1:-1.76]}{4785@[c9+1:9.51, c10+1:2.50, c11+1:-10.17, c19+2:9.01];[y4+1:2.61];[zDot4+1:-3.58, zDot20+2:10.58];[(M0-162.05)+3:8.99];[D204+1:-0.79, D274+1:0.92, D292+1:1.49, D366+1:-2.34]}	{4782@[b10+1:34113, b11+1:33655, b12+1:29437, b14+1:21220];[y2+1:9652, y3+1:42288, y4+1:11342, y9+1:13708, y11+1:10512, y19+2:43994];[D109+1:28946, D115+1:6837, D126+1:640803, D138+1:2054805, D144+1:176901, D163+1:236012, D168+1:1300215, D186+1:751151, D204+1:3487533, D274+1:589404, D292+1:191292, D366+1:993382]}{4785@[c9+1:9115, c10+1:10056, c11+1:9361, c19+2:242332];[y4+1:2696];[zDot4+1:80314, zDot20+2:398867];[(M0-162.05)+3:109753];[D204+1:11661, D274+1:8474, D292+1:13437, D366+1:28549]}	{4782@22}{4785@12}	T	0.172132	0	0	5.04061	1.00577	16.3489	2	11	1386.49	H3N3A1	FALSE	11.6155		Level2	[15,H1N2A1,0.752]	[626,H1N2A1,0.752]	{@130[8-5,15-13]}{@130[7-5,15-13]}{@130[5-5,15-13]}{@130[4-5,15-13]}{@130[3-5,15-13]}{@130[1-5,15-13]}	{@1[5,0.162][13,0.002]}{@3[5,0.162][13,0.002]}{@4[5,0.162][13,0.002]}{@5[5,0.162][13,0.002]}{@7[5,0.162][13,0.002]}{@8[5,0.162][13,0.002]}{@10[5,0.018][13,0.010]}{@11[5,0.004][13,0.075]}{@15[5,0.002][13,0.752]}{@18[5,0.001][13,0.075]}{@19[13,0.075][5,0.001]}
170922_01.raw	13186	38.3345	13182	958.429	4	3829.69	Q12789	Homo sapiens OX=9606	General transcription factor 3C polypeptide 1	[263 to 278]	SVMLSTRTNHIETLGK	L,L	S[O-Glycosylation:H1N1A1 on X]VMLSTRT[O-Glycosylation:H3N3F2 on X]NHIETLGK	2	3829.68	18.0535	0	{13186@[b2+1, b11+1];[y5+1, y6+1, y11+1, y14+2];[D126+1, D138+1, D144+1, D163+1, D168+1, D186+1, D204+1, D274+1, D292+1, D366+1]}{13188@[b2+1];[c6+1, c10+2, c11+2, c15+2];[y1+1, y5+1];[zDot1+1, zDot5+1, zDot6+1, zDot14+2];[(M0-291.10)+2];[D204+1, D274+1, D292+1, D366+1]}	{13186@[b2+1:187.10736, b11+1:1240.63318];[y5+1:547.31097, y6+1:660.39203, y11+1:1269.70117, y14+2:800.94324];[D126+1:126.05489, D138+1:138.05499, D144+1:144.06534, D163+1:163.05942, D168+1:168.06525, D186+1:186.07599, D204+1:204.08647, D274+1:274.09177, D292+1:292.10191, D366+1:366.13879]}{13188@[b2+1:187.10724];[c6+1:1292.57605, c10+2:1594.66296, c11+2:1651.20604, c15+2:1851.29519];[y1+1:147.11197, y5+1:547.30859];[zDot1+1:131.09409, zDot5+1:531.28699, zDot6+1:644.37557, zDot14+2:1486.66489];[(M0-291.10)+2:1770.28804];[D204+1:204.08591, D274+1:274.09152, D292+1:292.10229, D366+1:366.13837]}	{13186@[b2+1:-0.00036, b11+1:-0.01349];[y5+1:0.00237, y6+1:-0.00064, y11+1:0.01020, y14+2:0.03165];[D126+1:-0.00006, D138+1:0.00004, D144+1:-0.00018, D163+1:-0.00067, D168+1:-0.00027, D186+1:-0.00009, D204+1:-0.00017, D274+1:-0.00036, D292+1:-0.00077, D366+1:-0.00067]}{13188@[b2+1:-0.00048];[c6+1:0.00992, c10+2:-0.01051, c11+2:-0.00841, c15+2:-0.02590];[y1+1:-0.00084, y5+1:-0.00001];[zDot1+1:0.00001, zDot5+1:-0.00289, zDot6+1:0.00162, zDot14+2:-0.01872];[(M0-291.10)+2:-0.02377];[D204+1:-0.00073, D274+1:-0.00060, D292+1:-0.00039, D366+1:-0.00110]}	{13186@[b2+1:-1.92, b11+1:-10.88];[y5+1:4.34, y6+1:-0.97, y11+1:8.04, y14+2:19.78];[D126+1:-0.46, D138+1:0.29, D144+1:-1.25, D163+1:-4.13, D168+1:-1.61, D186+1:-0.47, D204+1:-0.86, D274+1:-1.32, D292+1:-2.65, D366+1:-1.84]}{13188@[b2+1:-2.58];[c6+1:7.68, c10+2:-3.30, c11+2:-2.55, c15+2:-7.00];[y1+1:-5.72, y5+1:-0.02];[zDot1+1:0.04, zDot5+1:-5.45, zDot6+1:2.52, zDot14+2:-6.30];[(M0-291.10)+2:-6.72];[D204+1:-3.61, D274+1:-2.21, D292+1:-1.35, D366+1:-3.01]}	{13186@[b2+1:10847, b11+1:3127];[y5+1:11246, y6+1:5194, y11+1:4227, y14+2:76330];[D126+1:223685, D138+1:167699, D144+1:48216, D163+1:2782, D168+1:127319, D186+1:170005, D204+1:831530, D274+1:416596, D292+1:139354, D366+1:115623]}{13188@[b2+1:778];[c6+1:6095, c10+2:13363, c11+2:17000, c15+2:12669];[y1+1:1218, y5+1:2959];[zDot1+1:3964, zDot5+1:3000, zDot6+1:3528, zDot14+2:1266];[(M0-291.10)+2:22758];[D204+1:12948, D274+1:10538, D292+1:12493, D366+1:8332]}	{13186@16}{13188@16}	T	0.172132	0	0	8.04308	1.00733	14.5194	2	5	2043.74	H4N4A1F2	FALSE	3.74045		Level1	[1,H1N1A1,0.919][8,H3N3F2,0.919]	[263,H1N1A1,0.919][270,H3N3F2,0.919]	{@382[1-7,8-29]}	{@1[7,0.919][29,0.005]}{@5[7,0.038][29,0.038]}{@6[7,0.038][29,0.038]}{@8[7,0.005][29,0.919]}{@13[29,0.000][7,0.000]}
180417_05.raw	13103	35.1961	13097	959.172	4	3832.66	Q8TEU7	Homo sapiens OX=9606	Rap guanine nucleotide exchange factor 6	[1252 to 1272]	LIPSAKSDNLSDSSHSEISSR	T,S	LIPS[O-Glycosylation:H1N1A1 on X]AKSDNLSDSSHSEISS[O-Glycosylation:H1N1A2 on X]R	2	3832.64	18.0534	0	{13103@[b2+1, b3+1, b5+1, b9+1, b11+1, b14+1, b16+1];[y1+1, y2+1];[D109+1, D126+1, D138+1, D144+1, D168+1, D186+1, D204+1, D274+1, D292+1, D366+1]}{13105@[c3+1, c4+1, c5+1];[y13+1];[zDot1+1, zDot21+3];[(M0-291.10)+3, (M0-582.19)+3, (M0-744.24)+2];[D204+1, D274+1, D292+1, D366+1]}	{13103@[b2+1:227.17413, b3+1:324.22897, b5+1:482.30093, b9+1:926.50146, b11+1:1126.58972, b14+1:1415.70056, b16+1:1639.79565];[y1+1:175.11922, y2+1:262.15192];[D109+1:109.02814, D126+1:126.05516, D138+1:138.05537, D144+1:144.06610, D168+1:168.06584, D186+1:186.07684, D204+1:204.08727, D274+1:274.09274, D292+1:292.10346, D366+1:366.14077]}{13105@[c3+1:341.25504, c4+1:1084.51733, c5+1:1155.54346];[y13+1:1418.63428];[zDot1+1:159.10037, zDot21+3:1273.22473];[(M0-291.10)+3:1181.53243, (M0-582.19)+3:1084.50021, (M0-744.24)+2:1545.21497];[D204+1:204.08687, D274+1:274.09329, D292+1:292.10370, D366+1:366.14069]}	{13103@[b2+1:-0.00127, b3+1:0.00081, b5+1:0.00362, b9+1:0.00729, b11+1:-0.02054, b14+1:-0.00070, b16+1:0.00345];[y1+1:0.00026, y2+1:0.00094];[D109+1:-0.00025, D126+1:0.00021, D138+1:0.00043, D144+1:0.00059, D168+1:0.00033, D186+1:0.00076, D204+1:0.00062, D274+1:0.00062, D292+1:0.00077, D366+1:0.00131]}{13105@[c3+1:0.00032, c4+1:0.00298, c5+1:-0.00801];[y13+1:-0.01635];[zDot1+1:0.00014, zDot21+3:0.03313];[(M0-291.10)+3:0.03291, (M0-582.19)+3:0.03168, (M0-744.24)+2:0.02108];[D204+1:0.00022, D274+1:0.00117, D292+1:0.00101, D366+1:0.00122]}	{13103@[b2+1:-5.62, b3+1:2.49, b5+1:7.53, b9+1:7.88, b11+1:-18.25, b14+1:-0.50, b16+1:2.10];[y1+1:1.52, y2+1:3.58];[D109+1:-2.33, D126+1:1.68, D138+1:3.12, D144+1:4.09, D168+1:1.95, D186+1:4.10, D204+1:3.06, D274+1:2.26, D292+1:2.64, D366+1:3.58]}{13105@[c3+1:0.93, c4+1:2.75, c5+1:-6.94];[y13+1:-11.53];[zDot1+1:0.91, zDot21+3:8.68];[(M0-291.10)+3:9.29, (M0-582.19)+3:9.75, (M0-744.24)+2:6.83];[D204+1:1.09, D274+1:4.27, D292+1:3.48, D366+1:3.34]}	{13103@[b2+1:24408, b3+1:11748, b5+1:15935, b9+1:14414, b11+1:12890, b14+1:130411, b16+1:14791];[y1+1:9151, y2+1:17024];[D109+1:8527, D126+1:499665, D138+1:380639, D144+1:282598, D168+1:301584, D186+1:1097703, D204+1:2364884, D274+1:5834054, D292+1:2000559, D366+1:1106994]}{13105@[c3+1:56609, c4+1:26368, c5+1:102138];[y13+1:33541];[zDot1+1:55326, zDot21+3:236255];[(M0-291.10)+3:771749, (M0-582.19)+3:119093, (M0-744.24)+2:234195];[D204+1:100071, D274+1:504364, D292+1:757052, D366+1:87646]}	{13103@19}{13105@13}	T	0.172132	0	0	5.03474	3.03164	14.4533	2	8	1603.55	H2N2A3	TRUE	1.40181		Level2	[4,H1N1A1,0.883]	[1255,H1N1A1,0.883]	{@205[4-7,20-16]}{@205[4-7,19-16]}{@205[4-7,16-16]}{@205[4-7,14-16]}{@205[4-7,13-16]}{@205[4-7,11-16]}{@205[4-7,7-16]}	{@4[7,0.883][16,0.017]}{@7[7,0.007][16,0.142]}{@11[7,0.007][16,0.142]}{@13[7,0.007][16,0.142]}{@14[7,0.007][16,0.142]}{@16[7,0.007][16,0.142]}{@19[7,0.007][16,0.142]}{@20[16,0.133][7,0.072]}
170919_08.raw	3168	12.135	3147	794.101	4	3172.38	DECOY_Q9Y2H5	Homo sapiens OX=9606	Pleckstrin homology domain-containing family A member 6	[862 to 877]	KSPPVNESDPKEHSHR	H,V	KS[O-Glycosylation:H2N1A1 on X]PPVNESDPKEHS[O-Glycosylation:H1N1F1 on X]HR	2	3172.37	18.0534	85	{3168@[b1+1, b8+1, b9+1, b13+1, b15+1];[y1+1, y12+1];[D109+1, D126+1, D138+1, D144+1, D168+1, D186+1, D204+1, D274+1, D292+1, D366+1]}{3171@[b9+1];[c2+1, c5+1, c6+1, c7+1];[y1+1];[zDot1+1, zDot6+1, zDot8+1, zDot9+1, zDot16+2];[D204+1, D274+1, D292+1, D366+1]}	{3168@[b1+1:129.10240, b8+1:839.42053, b9+1:954.45020, b13+1:1445.71313, b15+1:1669.82556];[y1+1:175.11816, y12+1:1434.64368];[D109+1:109.02833, D126+1:126.05490, D138+1:138.05507, D144+1:144.06549, D168+1:168.06535, D186+1:186.07581, D204+1:204.08705, D274+1:274.09183, D292+1:292.10230, D366+1:366.13973]}{3171@[b9+1:954.43427];[c2+1:1051.45837, c5+1:1344.60209, c6+1:1458.63562, c7+1:1587.69751];[y1+1:175.11861];[zDot1+1:159.09984, zDot6+1:1288.57336, zDot8+1:1500.62817, zDot9+1:1587.69751, zDot16+2:1579.17432];[D204+1:204.08649, D274+1:274.09221, D292+1:292.10245, D366+1:366.13954]}	{3168@[b1+1:0.00016, b8+1:-0.00523, b9+1:-0.00251, b13+1:0.01120, b15+1:0.03269];[y1+1:-0.00079, y12+1:-0.02835];[D109+1:-0.00007, D126+1:-0.00004, D138+1:0.00012, D144+1:-0.00003, D168+1:-0.00016, D186+1:-0.00027, D204+1:0.00040, D274+1:-0.00030, D292+1:-0.00039, D366+1:0.00027]}{3171@[b9+1:-0.01844];[c2+1:0.01713, c5+1:-0.01310, c6+1:-0.02250, c7+1:-0.00320];[y1+1:-0.00035];[zDot1+1:-0.00039, zDot6+1:-0.00437, zDot8+1:-0.02927, zDot9+1:0.00804, zDot16+2:-0.01499];[D204+1:-0.00016, D274+1:0.00008, D292+1:-0.00024, D366+1:0.00007]}	{3168@[b1+1:1.27, b8+1:-6.23, b9+1:-2.63, b13+1:7.75, b15+1:19.59];[y1+1:-4.53, y12+1:-19.78];[D109+1:-0.63, D126+1:-0.34, D138+1:0.90, D144+1:-0.18, D168+1:-0.98, D186+1:-1.46, D204+1:1.99, D274+1:-1.10, D292+1:-1.34, D366+1:0.73]}{3171@[b9+1:-19.34];[c2+1:16.30, c5+1:-9.75, c6+1:-15.43, c7+1:-2.02];[y1+1:-1.98];[zDot1+1:-2.47, zDot6+1:-3.40, zDot8+1:-19.52, zDot9+1:5.07, zDot16+2:-4.75];[D204+1:-0.79, D274+1:0.30, D292+1:-0.82, D366+1:0.19]}	{3168@[b1+1:3108, b8+1:4730, b9+1:16938, b13+1:11196, b15+1:4219];[y1+1:4053, y12+1:4981];[D109+1:2444, D126+1:218528, D138+1:236567, D144+1:112286, D168+1:158104, D186+1:325177, D204+1:573013, D274+1:889851, D292+1:229871, D366+1:178548]}{3171@[b9+1:1087];[c2+1:967, c5+1:8621, c6+1:4041, c7+1:93619];[y1+1:535];[zDot1+1:3353, zDot6+1:2067, zDot8+1:1400, zDot9+1:93619, zDot16+2:54135];[D204+1:9970, D274+1:20876, D292+1:24401, D366+1:7036]}	{3168@17}{3171@15}	D	0.172265	0	0	9.0778	0	14.3284	2	3	1329.47	H3N2A1F1	TRUE	2.26618		Level1	[2,H2N1A1,1.000][14,H1N1F1,0.998]	[863,H2N1A1,1.000][875,H1N1F1,0.998]	{@112[2-12,14-4]}	{@2[4,0.000][12,1.000]}{@8[4,0.002][12,0.000]}{@14[12,0.000][4,0.998]}
170922_04.raw	4565	16.4293	4538	784.651	3	2350.93	E2RYF6	Homo sapiens OX=9606	Mucin-22	[110 to 124]	TFTTGSDTTTGSTAG	R,S	T[O-Glycosylation:H1N1A2 on X]FTTGSDTTTGSTAG	1	2350.93	18.0533	123	{4565@[b5+1, b7+1, b8+1, b13+1];[y2+1, y5+1, y8+1, y12+1];[D109+1, D126+1, D138+1, D144+1, D163+1, D168+1, D186+1, D204+1, D274+1, D292+1, D366+1]}{4568@[b7+1, b8+1, b10+1, b11+1];[c6+1, c14+2];[y13+1];[zDot9+1, zDot12+1, zDot13+1];[D163+1, D186+1, D204+1, D274+1, D292+1, D366+1]}	{4565@[b5+1:508.23019, b7+1:710.29065, b8+1:811.33630, b13+1:1258.54919];[y2+1:147.07596, y5+1:392.18488, y8+1:695.32977, y12+1:1055.46118];[D109+1:109.02835, D126+1:126.05483, D138+1:138.05478, D144+1:144.06532, D163+1:163.05995, D168+1:168.06531, D186+1:186.07581, D204+1:204.08661, D274+1:274.09163, D292+1:292.10141, D366+1:366.13834]}{4568@[b7+1:710.28577, b8+1:811.33746, b10+1:1013.44318, b11+1:1070.46960];[c6+1:1559.64563, c14+2:1147.48421];[y13+1:1156.50452];[zDot9+1:794.31885, zDot12+1:1039.41931, zDot13+1:1140.46667];[D163+1:163.05974, D186+1:186.07588, D204+1:204.08633, D274+1:274.09164, D292+1:292.10324, D366+1:366.13837]}	{4565@[b5+1:-0.01000, b7+1:-0.00851, b8+1:-0.01054, b13+1:0.00583];[y2+1:-0.00046, y5+1:0.00729, y8+1:0.00915, y12+1:0.01244];[D109+1:-0.00005, D126+1:-0.00011, D138+1:-0.00017, D144+1:-0.00019, D163+1:-0.00013, D168+1:-0.00021, D186+1:-0.00027, D204+1:-0.00004, D274+1:-0.00050, D292+1:-0.00128, D366+1:-0.00113]}{4568@[b7+1:-0.01339, b8+1:-0.00938, b10+1:0.00098, b11+1:0.00594];[c6+1:0.02383, c14+2:0.03108];[y13+1:0.00810];[zDot9+1:-0.01000, zDot12+1:-0.01070, zDot13+1:-0.01102];[D163+1:-0.00035, D186+1:-0.00019, D204+1:-0.00031, D274+1:-0.00048, D292+1:0.00055, D366+1:-0.00110]}	{4565@[b5+1:-19.71, b7+1:-12.00, b8+1:-13.00, b13+1:4.63];[y2+1:-3.15, y5+1:18.63, y8+1:13.18, y12+1:11.80];[D109+1:-0.42, D126+1:-0.91, D138+1:-1.22, D144+1:-1.35, D163+1:-0.83, D168+1:-1.25, D186+1:-1.46, D204+1:-0.19, D274+1:-1.82, D292+1:-4.38, D366+1:-3.10]}{4568@[b7+1:-18.88, b8+1:-11.57, b10+1:0.97, b11+1:5.56];[c6+1:15.29, c14+2:13.56];[y13+1:7.01];[zDot9+1:-12.60, zDot12+1:-10.31, zDot13+1:-9.67];[D163+1:-2.15, D186+1:-1.05, D204+1:-1.54, D274+1:-1.77, D292+1:1.90, D366+1:-3.01]}	{4565@[b5+1:3175, b7+1:234177, b8+1:211735, b13+1:11703];[y2+1:2449, y5+1:4045, y8+1:5487, y12+1:23693];[D109+1:21576, D126+1:500882, D138+1:612047, D144+1:107777, D163+1:183189, D168+1:384513, D186+1:347576, D204+1:1274698, D274+1:168407, D292+1:34296, D366+1:234162]}{4568@[b7+1:4319, b8+1:3777, b10+1:913, b11+1:986];[c6+1:2380, c14+2:6819];[y13+1:24908];[zDot9+1:2211, zDot12+1:6575, zDot13+1:6254];[D163+1:8772, D186+1:1181, D204+1:28795, D274+1:2870, D292+1:3445, D366+1:12115]}	{4565@19}{4568@16}	T	0.172265	0	0	5.00672	0	17.334	1	9	947.323	H1N1A2	FALSE	5.67882		Level1	[1,H1N1A2,0.907]	[110,H1N1A2,0.907]	{@37[1-16]}	{@1[16,0.907]}{@3[16,0.074]}{@4[16,0.008]}{@6[16,0.008]}{@8[16,0.000]}{@9[16,0.000]}{@10[16,0.000]}{@12[16,0.001]}{@13[16,0.001]}
170919_11.raw	17196	47.3846	17169	768.69	3	2303.05	DECOY_P09603	Homo sapiens OX=9606	Macrophage colony-stimulating factor 1	[230 to 241]	SPSLETGQPVPI	R,E	S[O-Glycosylation:H1N2F1 on X]PS[O-Glycosylation:H1N1 on X]LETGQPVPI	2	2303.04	18.0532	49	{17196@[b2+1, b6+1, b7+1];[y1+1, y2+1, y3+1, y4+1, y5+1];[D109+1, D126+1, D138+1, D144+1, D163+1, D168+1, D186+1, D204+1, D366+1]}{17199@[c7+1, c9+1];[y2+1, y4+1, y5+1];[zDot3+1, zDot5+1, zDot7+1, zDot10+1];[(M0-162.05)+2];[D163+1, D204+1, D366+1]}	{17196@[b2+1:185.09151, b6+1:615.29614, b7+1:672.31860];[y1+1:132.10141, y2+1:229.15413, y3+1:328.22256, y4+1:425.27596, y5+1:553.33496];[D109+1:109.02826, D126+1:126.05485, D138+1:138.05479, D144+1:144.06532, D163+1:163.05998, D168+1:168.06561, D186+1:186.07624, D204+1:204.08659, D366+1:366.13824]}{17199@[c7+1:1768.75439, c9+1:1993.86282];[y2+1:229.15454, y4+1:425.27396, y5+1:553.33746];[zDot3+1:312.20361, zDot5+1:537.31653, zDot7+1:695.37170, zDot10+1:1389.65857];[(M0-162.05)+2:1071.49471];[D163+1:163.05989, D204+1:204.08597, D366+1:366.14127]}	{17196@[b2+1:-0.00056, b6+1:-0.00229, b7+1:-0.00129];[y1+1:-0.00050, y2+1:-0.00054, y3+1:-0.00052, y4+1:0.00011, y5+1:0.00054];[D109+1:-0.00014, D126+1:-0.00009, D138+1:-0.00015, D144+1:-0.00019, D163+1:-0.00010, D168+1:0.00010, D186+1:0.00016, D204+1:-0.00006, D366+1:-0.00122]}{17199@[c7+1:0.00629, c9+1:0.00338];[y2+1:-0.00013, y4+1:-0.00189, y5+1:0.00304];[zDot3+1:-0.00075, zDot5+1:0.00083, zDot7+1:-0.01314, zDot10+1:-0.01715];[(M0-162.05)+2:-0.01374];[D163+1:-0.00020, D204+1:-0.00068, D366+1:0.00180]}	{17196@[b2+1:-3.05, b6+1:-3.73, b7+1:-1.93];[y1+1:-3.78, y2+1:-2.37, y3+1:-1.58, y4+1:0.26, y5+1:0.97];[D109+1:-1.27, D126+1:-0.73, D138+1:-1.11, D144+1:-1.35, D163+1:-0.64, D168+1:0.58, D186+1:0.89, D204+1:-0.30, D366+1:-3.35]}{17199@[c7+1:3.56, c9+1:1.69];[y2+1:-0.56, y4+1:-4.46, y5+1:5.50];[zDot3+1:-2.40, zDot5+1:1.54, zDot7+1:-18.92, zDot10+1:-12.35];[(M0-162.05)+2:-6.42];[D163+1:-1.21, D204+1:-3.34, D366+1:4.93]}	{17196@[b2+1:18622, b6+1:19754, b7+1:6160];[y1+1:5630, y2+1:42200, y3+1:56016, y4+1:86556, y5+1:91360];[D109+1:16767, D126+1:217467, D138+1:413733, D144+1:47729, D163+1:125474, D168+1:270923, D186+1:168257, D204+1:832584, D366+1:157366]}{17199@[c7+1:71180, c9+1:45074];[y2+1:2101, y4+1:11513, y5+1:8159];[zDot3+1:7951, zDot5+1:16566, zDot7+1:1361, zDot10+1:4319];[(M0-162.05)+2:31552];[D163+1:9274, D204+1:16469, D366+1:7271]}	{17196@17}{17199@13}	D	0.172342	0	0	6.02875	1.00436	12.1812	2	3	1079.4	H2N3F1	FALSE	8.66842		Level1	[1,H1N2F1,0.898][3,H1N1,0.898]	[230,H1N2F1,0.898][232,H1N1,0.898]	{@58[1-9,3-1]}	{@1[1,0.067][9,0.898]}{@3[1,0.898][9,0.035]}{@6[9,0.067][1,0.035]}
170921_06.raw	7447	22.5798	7420	1150.47	3	3448.4	P13987	Homo sapiens OX=9606	CD59 glycoprotein	[40 to 55]	TAVNCSSDFDACLITK	K,A	TAVNC[Common Fixed:Carbamidomethyl on C]S[O-Glycosylation:N2 on X]S[O-Glycosylation:H3N3F1 on X]DFDAC[Common Fixed:Carbamidomethyl on C]LITK	4	3448.42	18.053	0	{7447@[b2+1, b14+1];[y2+1, y3+1, y6+1, y7+1, y8+1, y9+1, y10+1, y11+1, y12+1];[D109+1, D126+1, D138+1, D144+1, D163+1, D168+1, D186+1, D204+1, D366+1]}{7450@[b13+1];[zDot4+1, zDot6+1, zDot7+1, zDot8+1, zDot9+1];[(M0-203.08)+2];[D204+1, D366+1]}	{7447@[b2+1:173.09201, b14+1:1554.66394];[y2+1:248.16046, y3+1:361.24429, y6+1:705.39404, y7+1:820.43207, y8+1:967.49139, y9+1:1082.51111, y10+1:1169.54907, y11+1:1256.57666, y12+1:1416.60608];[D109+1:109.02771, D126+1:126.05481, D138+1:138.05469, D144+1:144.06516, D163+1:163.06001, D168+1:168.06517, D186+1:186.07552, D204+1:204.08617, D366+1:366.13821]}{7450@[b13+1:1441.60083];[zDot4+1:458.30765, zDot6+1:689.37579, zDot7+1:804.40466, zDot8+1:951.46399, zDot9+1:1066.49524];[(M0-203.08)+2:1623.66963];[D204+1:204.08612, D366+1:366.13837]}	{7447@[b2+1:-0.00006, b14+1:0.00763];[y2+1:-0.00002, y3+1:-0.00025, y6+1:-0.00233, y7+1:0.00875, y8+1:-0.00034, y9+1:-0.00756, y10+1:-0.00163, y11+1:-0.00607, y12+1:-0.00730];[D109+1:-0.00069, D126+1:-0.00014, D138+1:-0.00026, D144+1:-0.00036, D163+1:-0.00007, D168+1:-0.00035, D186+1:-0.00056, D204+1:-0.00048, D366+1:-0.00125]}{7450@[b13+1:0.02859];[zDot4+1:-0.00224, zDot6+1:-0.00186, zDot7+1:0.00007, zDot8+1:-0.00902, zDot9+1:-0.00471];[(M0-203.08)+2:-0.01139];[D204+1:-0.00053, D366+1:-0.00110]}	{7447@[b2+1:-0.34, b14+1:4.91];[y2+1:-0.09, y3+1:-0.70, y6+1:-3.31, y7+1:10.68, y8+1:-0.35, y9+1:-6.99, y10+1:-1.39, y11+1:-4.83, y12+1:-5.16];[D109+1:-6.36, D126+1:-1.13, D138+1:-1.89, D144+1:-2.53, D163+1:-0.45, D168+1:-2.07, D186+1:-3.03, D204+1:-2.36, D366+1:-3.43]}{7450@[b13+1:19.85];[zDot4+1:-4.90, zDot6+1:-2.70, zDot7+1:0.09, zDot8+1:-9.49, zDot9+1:-4.42];[(M0-203.08)+2:-3.51];[D204+1:-2.59, D366+1:-3.01]}	{7447@[b2+1:6087, b14+1:8027];[y2+1:24986, y3+1:11441, y6+1:11202, y7+1:9957, y8+1:12132, y9+1:9235, y10+1:13258, y11+1:11277, y12+1:11270];[D109+1:3769, D126+1:363543, D138+1:661467, D144+1:89600, D163+1:22700, D168+1:419749, D186+1:347556, D204+1:1457761, D366+1:416016]}{7450@[b13+1:4378];[zDot4+1:4101, zDot6+1:4002, zDot7+1:2915, zDot8+1:3850, zDot9+1:5896];[(M0-203.08)+2:153836];[D204+1:61960, D366+1:23830]}	{7447@20}{7450@9}	T	0.172342	0	0	5.0041	1.03037	11.5361	2	4	1647.61	H3N5F1	TRUE	7.38247		Level3			{@220[6-2,7-25]}{@220[1-2,7-25]}{@220[6-25,7-2]}{@220[1-25,7-2]}{@220[1-2,6-25]}{@220[1-25,6-2]}
170921_06.raw	16301	43.6392	16281	782.9	4	3127.57	Q14624	Homo sapiens OX=9606	Inter-alpha-trypsin inhibitor heavy chain H4	[722 to 745]	TTQTPAPIQAPSAILPLPGQSVER	M,L	TT[O-Glycosylation:H1N1A1 on X]QTPAPIQAPSAILPLPGQSVER	1	3127.57	18.0529	0	{16301@[b1+1, b4+1, b6+1, b8+1, b9+1, b13+1];[y7+1, y9+1, y10+1, y14+1];[D126+1, D138+1, D144+1, D168+1, D186+1, D204+1, D274+1, D292+1, D366+1]}{16304@[b13+1];[c2+1, c3+1, c8+1];[zDot1+1, zDot4+1, zDot8+1, zDot10+1];[D186+1, D204+1, D274+1, D292+1, D366+1]}	{16301@[b1+1:102.05496, b4+1:432.20596, b6+1:600.29785, b8+1:810.44189, b9+1:938.49225, b13+1:1264.65771];[y7+1:772.39319, y9+1:982.52868, y10+1:1095.62756, y14+1:1463.84155];[D126+1:126.05476, D138+1:138.05472, D144+1:144.06563, D168+1:168.06505, D186+1:186.07574, D204+1:204.08604, D274+1:274.09091, D292+1:292.10086, D366+1:366.13794]}{16304@[b13+1:1264.65955];[c2+1:876.36334, c3+1:1004.40814, c8+1:1483.69348];[zDot1+1:159.09978, zDot4+1:474.24335, zDot8+1:869.45764, zDot10+1:1079.57812];[D186+1:186.07568, D204+1:204.08615, D274+1:274.09106, D292+1:292.10065, D366+1:366.13950]}	{16301@[b1+1:0.00001, b4+1:-0.00293, b6+1:-0.00092, b8+1:0.00630, b9+1:-0.00192, b13+1:0.00452];[y7+1:-0.00160, y9+1:-0.00294, y10+1:0.01188, y14+1:0.01990];[D126+1:-0.00018, D138+1:-0.00023, D144+1:0.00011, D168+1:-0.00047, D186+1:-0.00033, D204+1:-0.00060, D274+1:-0.00121, D292+1:-0.00183, D366+1:-0.00153]}{16304@[b13+1:0.00635];[c2+1:0.00655, c3+1:-0.00723, c8+1:0.00373];[zDot1+1:-0.00045, zDot4+1:0.00008, zDot8+1:-0.00249, zDot10+1:-0.01884];[D186+1:-0.00039, D204+1:-0.00050, D274+1:-0.00106, D292+1:-0.00204, D366+1:0.00003]}	{16301@[b1+1:0.07, b4+1:-6.79, b6+1:-1.53, b8+1:7.78, b9+1:-2.05, b13+1:3.58];[y7+1:-2.08, y9+1:-3.00, y10+1:10.85, y14+1:13.60];[D126+1:-1.46, D138+1:-1.67, D144+1:0.78, D168+1:-2.80, D186+1:-1.79, D204+1:-2.97, D274+1:-4.45, D292+1:-6.27, D366+1:-4.18]}{16304@[b13+1:5.03];[c2+1:7.48, c3+1:-7.20, c8+1:2.51];[zDot1+1:-2.85, zDot4+1:0.18, zDot8+1:-2.87, zDot10+1:-17.46];[D186+1:-2.12, D204+1:-2.44, D274+1:-3.89, D292+1:-7.01, D366+1:0.08]}	{16301@[b1+1:4273, b4+1:9863, b6+1:13607, b8+1:10491, b9+1:9620, b13+1:24408];[y7+1:78521, y9+1:163897, y10+1:31652, y14+1:9895];[D126+1:73996, D138+1:58627, D144+1:31447, D168+1:44953, D186+1:101709, D204+1:198146, D274+1:187108, D292+1:43213, D366+1:54289]}{16304@[b13+1:3408];[c2+1:2596, c3+1:6586, c8+1:1295];[zDot1+1:715, zDot4+1:949, zDot8+1:2799, zDot10+1:2654];[D186+1:552, D204+1:13343, D274+1:5461, D292+1:5945, D366+1:3451]}	{16301@19}{16304@13}	T	0.172342	0	0	7.00292	0	14.1148	1	5	656.228	H1N1A1	FALSE	1.86432		Level3			{@10[2-7]}{@10[1-7]}
171025_06.raw	13231	51.7536	13218	979.451	3	2935.33	O60499	Homo sapiens OX=9606	Syntaxin-10	[132 to 152]	SPSDLLDASAVSATSRYIEEQ	K,Q	S[O-Glycosylation:N1 on X]PS[O-Glycosylation:N1A1 on X]DLLDASAVSATSRYIEEQ	2	2935.32	18.0528	0	{13231@[b3+1, b5+1, b7+1, b8+1, b10+1];[y1+1, y12+1, y13+1];[D126+1, D138+1, D144+1, D168+1, D186+1, D204+1, D274+1, D292+1]}{13234@[b8+1];[c6+1, c7+1, c9+1];[zDot10+1, zDot12+1, zDot13+1, zDot14+1, zDot15+1];[D204+1, D274+1, D292+1]}{13235@[c13+1];[D204+1, D292+1]}	{13231@[b3+1:272.12601, b5+1:500.23419, b7+1:728.33484, b8+1:799.38165, b10+1:957.43363];[y1+1:147.07465, y12+1:1353.66321, y13+1:1440.67078];[D126+1:126.05488, D138+1:138.05496, D144+1:144.06538, D168+1:168.06554, D186+1:186.07531, D204+1:204.08677, D274+1:274.09192, D292+1:292.10257]}{13234@[b8+1:799.38531];[c6+1:1327.58435, c7+1:1442.61877, c9+1:1600.68994];[zDot10+1:1167.55542, zDot12+1:1337.62305, zDot13+1:1424.66211, zDot14+1:1495.71387, zDot15+1:1610.73730];[D204+1:204.08586, D274+1:274.09189, D292+1:292.10168]}{13235@[c13+1:1928.85486];[D204+1:204.08638, D292+1:292.10229]}	{13231@[b3+1:0.00191, b5+1:-0.00091, b7+1:-0.01127, b8+1:-0.00157, b10+1:-0.01874];[y1+1:-0.00177, y12+1:-0.00128, y13+1:-0.02574];[D126+1:-0.00007, D138+1:0.00001, D144+1:-0.00013, D168+1:0.00002, D186+1:-0.00077, D204+1:0.00012, D274+1:-0.00021, D292+1:-0.00012]}{13234@[b8+1:0.00209];[c6+1:-0.01553, c7+1:-0.00805, c9+1:-0.00602];[zDot10+1:0.01519, zDot12+1:-0.02271, zDot13+1:-0.01568, zDot14+1:-0.00104, zDot15+1:-0.00454];[D204+1:-0.00079, D274+1:-0.00024, D292+1:-0.00100]}{13235@[c13+1:-0.01577];[D204+1:-0.00027, D292+1:-0.00039]}	{13231@[b3+1:7.04, b5+1:-1.83, b7+1:-15.50, b8+1:-1.97, b10+1:-19.59];[y1+1:-12.14, y12+1:-0.94, y13+1:-17.88];[D126+1:-0.55, D138+1:0.06, D144+1:-0.93, D168+1:0.12, D186+1:-4.14, D204+1:0.60, D274+1:-0.76, D292+1:-0.40]}{13234@[b8+1:2.62];[c6+1:-11.70, c7+1:-5.58, c9+1:-3.76];[zDot10+1:13.02, zDot12+1:-16.99, zDot13+1:-11.01, zDot14+1:-0.69, zDot15+1:-2.82];[D204+1:-3.87, D274+1:-0.87, D292+1:-3.44]}{13235@[c13+1:-8.18];[D204+1:-1.31, D292+1:-1.35]}	{13231@[b3+1:6197, b5+1:23060, b7+1:4813, b8+1:131253, b10+1:68625];[y1+1:2419, y12+1:7249, y13+1:6546];[D126+1:96860, D138+1:144204, D144+1:32462, D168+1:91762, D186+1:97044, D204+1:272590, D274+1:257087, D292+1:82129]}{13234@[b8+1:6287];[c6+1:1176, c7+1:1508, c9+1:1700];[zDot10+1:1732, zDot12+1:2923, zDot13+1:7180, zDot14+1:3011, zDot15+1:2942];[D204+1:5685, D274+1:4432, D292+1:8595]}{13235@[c13+1:3884];[D204+1:895, D292+1:1301]}	{13231@16}{13234@12}{13235@3}	T	0.172342	0	0	8.00595	0	13.1957	2	6	697.254	N2A1	FALSE	4.65669		Level3			{@12[1-0,3-3]}{@12[1-3,3-0]}
170921_06.raw	24037	64.1193	24035	865.031	3	2592.07	DECOY_P48436	Homo sapiens OX=9606	Transcription factor SOX-9	[496 to 508]	EQEDTMKMFPDLL	K,N	EQEDT[O-Glycosylation:H2N1A1F1 on X]M[Common Variable:Oxidation on M]KM[Common Variable:Oxidation on M]FPDLL	3	2592.05	18.0528	0	{24037@[b2+1, b8+1, b10+1, b11+1, b12+1];[y1+1, y2+1, y5+1, y11+1];[D126+1, D138+1, D144+1, D168+1, D186+1, D204+1, D274+1, D292+1, D366+1]}{24040@[b10+1];[c2+1, c10+2];[y1+1, y2+1, y5+1, y11+1];[(M0-453.15)+2, (M0-599.21)+1];[D204+1, D274+1, D292+1, D366+1]}	{24037@[b2+1:258.10764, b8+1:1025.40463, b10+1:1269.51416, b11+1:1384.55784, b12+1:1497.64844];[y1+1:132.10150, y2+1:245.18468, y5+1:604.33270, y11+1:1371.63586];[D126+1:126.05494, D138+1:138.05467, D144+1:144.06535, D168+1:168.06494, D186+1:186.07578, D204+1:204.08626, D274+1:274.09158, D292+1:292.10185, D366+1:366.13841]}{24040@[b10+1:1269.52283];[c2+1:275.13348, c10+2:1125.95937];[y1+1:132.10075, y2+1:245.18550, y5+1:604.33868, y11+1:1371.62537];[(M0-453.15)+2:1070.46948, (M0-599.21)+1:1993.85083];[D204+1:204.08614, D274+1:274.09171, D292+1:292.10181, D366+1:366.13712]}	{24037@[b2+1:-0.00081, b8+1:0.01320, b10+1:0.00156, b11+1:0.01830, b12+1:0.02483];[y1+1:-0.00040, y2+1:-0.00129, y5+1:-0.00139, y11+1:0.01880];[D126+1:-0.00000, D138+1:-0.00027, D144+1:-0.00016, D168+1:-0.00058, D186+1:-0.00030, D204+1:-0.00039, D274+1:-0.00054, D292+1:-0.00083, D366+1:-0.00106]}{24040@[b10+1:0.01023];[c2+1:-0.00151, c10+2:0.03397];[y1+1:-0.00115, y2+1:-0.00047, y5+1:0.00459, y11+1:0.00830];[(M0-453.15)+2:0.02335, (M0-599.21)+1:0.00040];[D204+1:-0.00051, D274+1:-0.00042, D292+1:-0.00088, D366+1:-0.00235]}	{24037@[b2+1:-3.16, b8+1:12.89, b10+1:1.23, b11+1:13.22, b12+1:16.59];[y1+1:-3.08, y2+1:-5.29, y5+1:-2.30, y11+1:13.71];[D126+1:-0.03, D138+1:-2.00, D144+1:-1.14, D168+1:-3.44, D186+1:-1.63, D204+1:-1.91, D274+1:-1.99, D292+1:-2.86, D366+1:-2.90]}{24040@[b10+1:8.06];[c2+1:-5.52, c10+2:15.10];[y1+1:-8.78, y2+1:-1.92, y5+1:7.61, y11+1:6.06];[(M0-453.15)+2:10.92, (M0-599.21)+1:0.20];[D204+1:-2.51, D274+1:-1.54, D292+1:-3.02, D366+1:-6.44]}	{24037@[b2+1:73426, b8+1:148799, b10+1:23935, b11+1:78816, b12+1:131498];[y1+1:55901, y2+1:146422, y5+1:327149, y11+1:81805];[D126+1:729995, D138+1:321010, D144+1:231339, D168+1:208404, D186+1:725396, D204+1:1363065, D274+1:4684914, D292+1:1084502, D366+1:188157]}{24040@[b10+1:40249];[c2+1:4587, c10+2:32578];[y1+1:2104, y2+1:2918, y5+1:21677, y11+1:12051];[(M0-453.15)+2:75602, (M0-599.21)+1:10648];[D204+1:34949, D274+1:158785, D292+1:164873, D366+1:16864]}	{24037@18}{24040@13}	D	0.172502	0	0	2.00606	2.00689	13.3573	1	1	964.338	H2N1A1F1	FALSE	1.38762		Level1	[5,H2N1A1F1,1.000]	[500,H2N1A1F1,1.000]	{@38[5-17]}	{@5[17,1.000]}
170921_06.raw	6074	19.3289	6063	934.087	3	2799.24	DECOY_A2IDD5	Homo sapiens OX=9606	Coiled-coil domain-containing protein 78	[55 to 75]	WSAADLGQPESTGGQSAGGPR	A,K	WS[O-Glycosylation:H1N1 on X]AADLGQPESTGGQS[O-Glycosylation:N2 on X]AGGPR	2	2799.22	18.0524	13	{6074@[b20+1];[y1+1, y3+1, y4+1, y7+1, y8+1, y10+1, y11+1, y12+1, y14+1];[D109+1, D126+1, D138+1, D144+1, D163+1, D168+1, D186+1, D204+1, D366+1]}{6077@[b13+1];[c3+1, c15+1];[y1+1];[zDot1+1, zDot10+1, zDot11+1, zDot21+2];[D204+1, D366+1]}	{6074@[b20+1:1854.85046];[y1+1:175.11865, y3+1:329.19263, y4+1:386.21525, y7+1:672.34467, y8+1:729.36157, y10+1:887.43164, y11+1:974.47516, y12+1:1103.50537, y14+1:1328.64197];[D109+1:109.02804, D126+1:126.05482, D138+1:138.05470, D144+1:144.06534, D163+1:163.05984, D168+1:168.06551, D186+1:186.07573, D204+1:204.08626, D366+1:366.13820]}{6077@[b13+1:1300.57886];[c3+1:727.32831, c15+1:1867.84438];[y1+1:175.11899];[zDot1+1:159.10005, zDot10+1:1277.57422, zDot11+1:1364.57874, zDot21+2:1392.60289];[D204+1:204.08537, D366+1:366.13905]}	{6074@[b20+1:0.02517];[y1+1:-0.00030, y3+1:-0.00055, y4+1:0.00061, y7+1:0.00230, y8+1:-0.00225, y10+1:-0.00133, y11+1:0.01016, y12+1:-0.00222, y14+1:0.02304];[D109+1:-0.00036, D126+1:-0.00013, D138+1:-0.00024, D144+1:-0.00018, D163+1:-0.00024, D168+1:-0.00001, D186+1:-0.00035, D204+1:-0.00039, D366+1:-0.00126]}{6077@[b13+1:-0.00156];[c3+1:0.01384, c15+1:0.02517];[y1+1:0.00004];[zDot1+1:-0.00018, zDot10+1:0.00123, zDot11+1:-0.02628, zDot21+2:-0.01068];[D204+1:-0.00127, D366+1:-0.00042]}	{6074@[b20+1:13.58];[y1+1:-1.72, y3+1:-1.68, y4+1:1.58, y7+1:3.43, y8+1:-3.10, y10+1:-1.50, y11+1:10.44, y12+1:-2.01, y14+1:17.35];[D109+1:-3.32, D126+1:-1.04, D138+1:-1.78, D144+1:-1.24, D163+1:-1.49, D168+1:-0.06, D186+1:-1.88, D204+1:-1.91, D366+1:-3.46]}{6077@[b13+1:-1.20];[c3+1:19.05, c15+1:13.48];[y1+1:0.21];[zDot1+1:-1.11, zDot10+1:0.97, zDot11+1:-19.27, zDot21+2:-3.84];[D204+1:-6.27, D366+1:-1.15]}	{6074@[b20+1:19391];[y1+1:47646, y3+1:434690, y4+1:75527, y7+1:13382, y8+1:20597, y10+1:13052, y11+1:44750, y12+1:15986, y14+1:13301];[D109+1:18928, D126+1:931481, D138+1:3955922, D144+1:266266, D163+1:101966, D168+1:2399471, D186+1:1207478, D204+1:4175744, D366+1:1517492]}{6077@[b13+1:6084];[c3+1:8033, c15+1:352462];[y1+1:6320];[zDot1+1:33098, zDot10+1:16139, zDot11+1:8944, zDot21+2:524446];[D204+1:21987, D366+1:151332]}	{6074@19}{6077@10}	D	0.172662	0	0	6.10584	0	11.3273	2	4	771.291	H1N3	FALSE	14.2349		Level1	[2,H1N1,0.917][16,N2,0.917]	[56,H1N1,0.917][70,N2,0.917]	{@19[2-1,16-2]}	{@2[1,0.917][2,0.000]}{@11[1,0.074][2,0.008]}{@12[1,0.007][2,0.074]}{@16[2,0.917][1,0.002]}
170919_11.raw	3884	13.9869	3854	754.671	3	2260.99	DECOY_Q9NR16	Homo sapiens OX=9606	Scavenger receptor cysteine-rich type 1 protein M160	[1350 to 1363]	TVAQGFRFMAFSFP	R,C	T[O-Glycosylation:H1N1A1 on X]VAQGFRFMAFSFP	1	2261.01	18.052	47	{3884@[b1+1, b2+1, b3+1, b9+1, b10+1, b11+1];[y1+1, y5+1];[D109+1, D126+1, D138+1, D144+1, D163+1, D168+1, D186+1, D204+1, D274+1, D292+1, D366+1]}{3887@[b11+1, b13+1];[c3+1, c4+1, c5+1, c11+1];[y3+1];[zDot11+1];[(M0-291.10)+2, (M0-453.15)+2];[D204+1, D274+1, D292+1, D366+1]}	{3884@[b1+1:102.05495, b2+1:201.12276, b3+1:272.16562, b9+1:1038.53738, b10+1:1109.57456, b11+1:1256.63443];[y1+1:116.07029, y5+1:568.27899];[D109+1:109.02809, D126+1:126.05490, D138+1:138.05504, D144+1:144.06513, D163+1:163.05948, D168+1:168.06520, D186+1:186.07593, D204+1:204.08659, D274+1:274.09259, D292+1:292.10223, D366+1:366.13760]}{3887@[b11+1:1256.63440, b13+1:1490.74316];[c3+1:945.41007, c4+1:1073.46155, c5+1:1130.50012, c11+1:1929.88306];[y3+1:350.17584];[zDot11+1:1318.60168];[(M0-291.10)+2:985.94901, (M0-453.15)+2:904.92576];[D204+1:204.08693, D274+1:274.09186, D292+1:292.10275, D366+1:366.14020]}	{3884@[b1+1:-0.00000, b2+1:-0.00061, b3+1:0.00514, b9+1:0.01843, b10+1:0.01849, b11+1:0.00995];[y1+1:-0.00032, y5+1:0.00242];[D109+1:-0.00031, D126+1:-0.00004, D138+1:0.00009, D144+1:-0.00039, D163+1:-0.00061, D168+1:-0.00032, D186+1:-0.00015, D204+1:-0.00005, D274+1:0.00046, D292+1:-0.00045, D366+1:-0.00186]}{3887@[b11+1:0.00992, b13+1:0.01825];[c3+1:-0.00457, c4+1:-0.01167, c5+1:0.00544, c11+1:0.00442];[y3+1:0.00479];[zDot11+1:-0.01463];[(M0-291.10)+2:-0.02968, (M0-453.15)+2:-0.02337];[D204+1:0.00028, D274+1:-0.00027, D292+1:0.00007, D366+1:0.00073]}	{3884@[b1+1:-0.00, b2+1:-3.06, b3+1:18.94, b9+1:17.76, b10+1:16.68, b11+1:7.93];[y1+1:-2.74, y5+1:4.26];[D109+1:-2.82, D126+1:-0.34, D138+1:0.67, D144+1:-2.74, D163+1:-3.75, D168+1:-1.89, D186+1:-0.80, D204+1:-0.26, D274+1:1.70, D292+1:-1.55, D366+1:-5.10]}{3887@[b11+1:7.90, b13+1:12.25];[c3+1:-4.84, c4+1:-10.88, c5+1:4.82, c11+1:2.29];[y3+1:13.73];[zDot11+1:-11.10];[(M0-291.10)+2:-15.07, (M0-453.15)+2:-12.93];[D204+1:1.39, D274+1:-0.98, D292+1:0.23, D366+1:2.00]}	{3884@[b1+1:9757, b2+1:13018, b3+1:8718, b9+1:30162, b10+1:46372, b11+1:270877];[y1+1:9268, y5+1:29479];[D109+1:5924, D126+1:465936, D138+1:475427, D144+1:160057, D163+1:10038, D168+1:275905, D186+1:497052, D204+1:1044100, D274+1:1689472, D292+1:382050, D366+1:215916]}{3887@[b11+1:11057, b13+1:181173];[c3+1:26510, c4+1:1724, c5+1:86861, c11+1:4801];[y3+1:7456];[zDot11+1:14651];[(M0-291.10)+2:139791, (M0-453.15)+2:37006];[D204+1:7525, D274+1:35366, D292+1:36138, D366+1:4572]}	{3884@19}{3887@14}	D	0.172794	0	0	5.01048	2.01287	15.1908	1	2	656.228	H1N1A1	FALSE	3.02481		Level1	[1,H1N1A1,1.000]	[1350,H1N1A1,1.000]	{@10[1-7]}	{@1[7,1.000]}{@12[7,0.000]}
180417_05.raw	24530	57.8388	24515	947.761	3	2840.26	O95998	Homo sapiens OX=9606	Interleukin-18-binding protein	[99 to 113]	YWLGNGSFIEHLPGR	L,L	YWLGNGS[O-Glycosylation:H3N3 on X]FIEHLPGR	1	2840.27	18.052	4	{24530@[y1+1, y3+1, y4+1, y5+1, y6+1, y8+1, y10+1, y14+1];[D126+1, D138+1, D144+1, D163+1, D168+1, D186+1, D204+1, D366+1]}{24532@[c7+1];[y8+1, y10+1];[zDot1+1, zDot4+1, zDot5+1, zDot6+1, zDot8+1, zDot13+2];[(M0-365.13)+2];[D204+1, D366+1]}	{24530@[y1+1:175.11934, y3+1:329.19385, y4+1:442.27817, y5+1:579.33771, y6+1:708.38367, y8+1:968.53003, y10+1:1112.58813, y14+1:1582.81080];[D126+1:126.05542, D138+1:138.05530, D144+1:144.06599, D163+1:163.06073, D168+1:168.06622, D186+1:186.07682, D204+1:204.08764, D366+1:366.14053]}{24532@[c7+1:1890.74182];[y8+1:968.52313, y10+1:1112.58472];[zDot1+1:159.10039, zDot4+1:426.26074, zDot5+1:563.31976, zDot6+1:692.36389, zDot8+1:952.51233, zDot13+2:1238.56868];[(M0-365.13)+2:1238.56868];[D204+1:204.08690, D366+1:366.14115]}	{24530@[y1+1:0.00039, y3+1:0.00067, y4+1:0.00092, y5+1:0.00155, y6+1:0.00492, y8+1:-0.00120, y10+1:0.00342, y14+1:-0.00169];[D126+1:0.00048, D138+1:0.00035, D144+1:0.00048, D163+1:0.00064, D168+1:0.00070, D186+1:0.00074, D204+1:0.00099, D366+1:0.00106]}{24532@[c7+1:-0.03316];[y8+1:-0.00809, y10+1:-0.00000];[zDot1+1:0.00016, zDot4+1:0.00222, zDot5+1:0.00233, zDot6+1:0.00387, zDot8+1:-0.00017, zDot13+2:0.01907];[(M0-365.13)+2:-0.01011];[D204+1:0.00025, D366+1:0.00169]}	{24530@[y1+1:2.22, y3+1:2.04, y4+1:2.09, y5+1:2.68, y6+1:6.95, y8+1:-1.24, y10+1:3.07, y14+1:-1.07];[D126+1:3.81, D138+1:2.56, D144+1:3.34, D163+1:3.97, D168+1:4.19, D186+1:4.02, D204+1:4.88, D366+1:2.91]}{24532@[c7+1:-17.55];[y8+1:-8.37, y10+1:-0.00];[zDot1+1:1.01, zDot4+1:5.23, zDot5+1:4.15, zDot6+1:5.59, zDot8+1:-0.18, zDot13+2:7.70];[(M0-365.13)+2:-4.08];[D204+1:1.24, D366+1:4.62]}	{24530@[y1+1:3103, y3+1:54137, y4+1:12892, y5+1:11703, y6+1:9645, y8+1:3437, y10+1:4101, y14+1:22723];[D126+1:125565, D138+1:420116, D144+1:35613, D163+1:16015, D168+1:353633, D186+1:200949, D204+1:684413, D366+1:338190]}{24532@[c7+1:25415];[y8+1:5703, y10+1:4073];[zDot1+1:4883, zDot4+1:12351, zDot5+1:4408, zDot6+1:16112, zDot8+1:31974, zDot13+2:27351];[(M0-365.13)+2:27351];[D204+1:12080, D366+1:31445]}	{24530@16}{24532@12}	T	0.172794	0	0	7.04309	1.00612	10.3	1	1	1095.4	H3N3	TRUE	11.7968		Level1	[7,H3N3,1.000]	[105,H3N3,1.000]	{@61[7-21]}	{@7[21,1.000]}
170919_08.raw	5022	17.2327	4999	908.701	3	2723.08	DECOY_O95343	Homo sapiens OX=9606	Homeobox protein SIX3	[264 to 289]	SGGGGGGGAGGAGGGGAGNGGGSGGG	R,A	S[O-Glycosylation:H1N2F2 on X]GGGGGGGAGGAGGGGAGNGGGS[O-Glycosylation:N1 on X]GGG	2	2723.06	18.0519	38	{5022@[b3+1, b12+1, b14+1, b17+1];[y9+1, y10+1, y11+1];[D109+1, D126+1, D138+1, D144+1, D163+1, D168+1, D186+1, D204+1, D366+1]}{5025@[b18+1, b21+1];[c4+1, c8+1, c15+1];[y13+1, y21+1];[zDot16+1, zDot17+1, zDot25+1];[(M0-292.12)+2];[D168+1, D204+1, D366+1]}	{5022@[b3+1:202.08202, b12+1:743.30475, b14+1:857.34127, b17+1:1042.40906];[y9+1:619.23889, y10+1:690.28235, y11+1:747.30304];[D109+1:109.02799, D126+1:126.05504, D138+1:138.05489, D144+1:144.06551, D163+1:163.05997, D168+1:168.06561, D186+1:186.07587, D204+1:204.08647, D366+1:366.13876]}{5025@[b18+1:1099.45398, b21+1:1327.53003];[c4+1:1136.47400, c8+1:1364.56921, c15+1:1791.74915];[y13+1:861.34576, y21+1:1345.52897];[zDot16+1:1233.50745, zDot17+1:1290.49695, zDot25+1:1760.68005];[(M0-292.12)+2:1216.49532];[D168+1:168.06487, D204+1:204.08623, D366+1:366.13895]}	{5022@[b3+1:-0.00022, b12+1:-0.00196, b14+1:-0.00836, b17+1:-0.02062];[y9+1:-0.00415, y10+1:0.00219, y11+1:0.00142];[D109+1:-0.00040, D126+1:0.00010, D138+1:-0.00006, D144+1:-0.00001, D163+1:-0.00012, D168+1:0.00009, D186+1:-0.00020, D204+1:-0.00017, D366+1:-0.00070]}{5025@[b18+1:0.00284, b21+1:-0.00696];[c4+1:0.01637, c8+1:0.02573, c15+1:0.02412];[y13+1:0.00122, y21+1:-0.01859];[zDot16+1:0.02221, zDot17+1:-0.00975, zDot25+1:-0.01401];[(M0-292.12)+2:0.02699];[D168+1:-0.00065, D204+1:-0.00042, D366+1:-0.00052]}	{5022@[b3+1:-1.08, b12+1:-2.64, b14+1:-9.76, b17+1:-19.80];[y9+1:-6.71, y10+1:3.18, y11+1:1.90];[D109+1:-3.74, D126+1:0.76, D138+1:-0.44, D144+1:-0.07, D163+1:-0.74, D168+1:0.53, D186+1:-1.09, D204+1:-0.86, D366+1:-1.93]}{5025@[b18+1:2.59, b21+1:-5.25];[c4+1:14.42, c8+1:18.87, c15+1:13.47];[y13+1:1.41, y21+1:-13.82];[zDot16+1:18.02, zDot17+1:-7.56, zDot25+1:-7.96];[(M0-292.12)+2:11.10];[D168+1:-3.90, D204+1:-2.06, D366+1:-1.42]}	{5022@[b3+1:13374, b12+1:8012, b14+1:38484, b17+1:11811];[y9+1:32236, y10+1:7798, y11+1:8486];[D109+1:6650, D126+1:874156, D138+1:659091, D144+1:111236, D163+1:11725, D168+1:429540, D186+1:355312, D204+1:1711874, D366+1:267202]}{5025@[b18+1:18650, b21+1:5076];[c4+1:2814, c8+1:180589, c15+1:3160];[y13+1:9473, y21+1:12767];[zDot16+1:9844, zDot17+1:32712, zDot25+1:8609];[(M0-292.12)+2:20787];[D168+1:1237, D204+1:24322, D366+1:17716]}	{5022@16}{5025@14}	D	0.172843	0	0	6.03329	1.00291	12.347	2	2	1063.41	H1N3F2	FALSE	5.92517		Level1	[1,H1N2F2,0.997][23,N1,0.997]	[264,H1N2F2,0.997][286,N1,0.997]	{@56[1-14,23-0]}	{@1[0,0.003][14,0.997]}{@23[14,0.003][0,0.997]}
170921_06.raw	19857	52.1817	19837	834.054	3	2499.14	P48507	Homo sapiens OX=9606	Glutamate--cysteine ligase regulatory subunit	[219 to 235]	ELLSEASFQEALQESIP	K,D	ELLS[O-Glycosylation:N1 on X]EASFQEALQES[O-Glycosylation:N2 on X]IP	2	2499.16	18.0519	52	{19857@[b2+1, b4+1, b7+1];[y2+1, y11+1, y12+1];[D126+1, D138+1, D144+1, D168+1, D186+1, D204+1]}{19860@[b5+1, b8+1, b10+1, b11+1, b13+1];[c6+1, c12+1, c13+1];[y2+1, y13+1, y15+1];[zDot6+1];[D204+1]}	{19857@[b2+1:243.13359, b4+1:443.24246, b7+1:730.35315];[y2+1:229.15483, y11+1:1248.59766, y12+1:1319.65320];[D126+1:126.05492, D138+1:138.05466, D144+1:144.06502, D168+1:168.06522, D186+1:186.07587, D204+1:204.08627]}{19860@[b5+1:572.29517, b8+1:877.42084, b10+1:1134.55029, b11+1:1205.57935, b13+1:1446.72485];[c6+1:863.42889, c12+1:1538.74768, c13+1:1666.83679];[y2+1:229.15257, y13+1:1448.68787, y15+1:1648.80701];[zDot6+1:1076.50623];[D204+1:204.08614]}	{19857@[b2+1:-0.00034, b4+1:-0.00756, b7+1:-0.00861];[y2+1:0.00016, y11+1:-0.01300, y12+1:0.00543];[D126+1:-0.00002, D138+1:-0.00029, D144+1:-0.00050, D168+1:-0.00030, D186+1:-0.00021, D204+1:-0.00037]}{19860@[b5+1:0.00255, b8+1:-0.00934, b10+1:0.01895, b11+1:0.01089, b13+1:0.01375];[c6+1:-0.00676, c12+1:-0.01076, c13+1:0.01977];[y2+1:-0.00210, y13+1:-0.00250, y15+1:0.00055];[zDot6+1:-0.00572];[D204+1:-0.00051]}	{19857@[b2+1:-1.42, b4+1:-17.10, b7+1:-11.81];[y2+1:0.71, y11+1:-10.42, y12+1:4.11];[D126+1:-0.18, D138+1:-2.11, D144+1:-3.49, D168+1:-1.80, D186+1:-1.13, D204+1:-1.84]}{19860@[b5+1:4.46, b8+1:-10.65, b10+1:16.72, b11+1:9.04, b13+1:9.51];[c6+1:-7.84, c12+1:-7.00, c13+1:11.87];[y2+1:-9.19, y13+1:-1.73, y15+1:0.33];[zDot6+1:-5.32];[D204+1:-2.51]}	{19857@[b2+1:12508, b4+1:12353, b7+1:12468];[y2+1:8046, y11+1:8492, y12+1:9327];[D126+1:71126, D138+1:56278, D144+1:25560, D168+1:29097, D186+1:58159, D204+1:142952]}{19860@[b5+1:1075, b8+1:892, b10+1:778, b11+1:13251, b13+1:2629];[c6+1:1172, c12+1:2705, c13+1:140602];[y2+1:640, y13+1:1368, y15+1:13334];[zDot6+1:936];[D204+1:3531]}	{19857@12}{19860@13}	T	0.172843	0	0	4.03345	0	7.0652	2	3	609.238	N3	FALSE	2.20181		Level1	[4,N1,0.895][15,N2,0.967]	[222,N1,0.895][233,N2,0.967]	{@9[4-0,15-2]}	{@4[0,0.895][2,0.012]}{@7[0,0.084][2,0.021]}{@15[2,0.967][0,0.021]}
180417_05.raw	30279	70.2416	30269	1051.19	4	4200.73	Q0D2K2	Homo sapiens OX=9606	Kelch-like protein 30	[411 to 432]	YVSNFSAAGCRGRLYLVGSSAC	K,K	YVS[O-Glycosylation:H1N1 on X]NFS[O-Glycosylation:H1N2A3 on X]AAGC[Common Fixed:Carbamidomethyl on C]RGRLYLVGSSAC[Common Fixed:Carbamidomethyl on C]	4	4200.75	18.0518	2	{30279@[b2+1, b3+1, b11+1, b12+1, b21+2];[y1+1, y9+1];[(M0-1035.34)+2];[D109+1, D126+1, D138+1, D144+1, D168+1, D186+1, D204+1, D274+1, D292+1, D366+1]}{30280@[b3+1, b14+1];[zDot14+1, zDot15+1, zDot22+3];[(M0-291.10)+4, (M0-453.15)+3, (M0-582.19)+3, (M0-656.23)+3, (M0-947.32)+3];[D204+1, D274+1, D292+1, D366+1]}	{30279@[b2+1:263.14178, b3+1:350.17615, b11+1:1213.55664, b12+1:1270.57568, b21+2:1109.05171];[y1+1:179.05164, y9+1:969.47400];[(M0-1035.34)+2:1583.70032];[D109+1:109.02828, D126+1:126.05527, D138+1:138.05551, D144+1:144.06595, D168+1:168.06625, D186+1:186.07683, D204+1:204.08745, D274+1:274.09290, D292+1:292.10419, D366+1:366.14055]}{30280@[b3+1:350.17471, b14+1:1539.72485];[zDot14+1:1539.72485, zDot15+1:1610.75073, zDot22+3:1395.93202];[(M0-291.10)+4:978.42323, (M0-453.15)+3:1250.20685, (M0-582.19)+3:1207.19912, (M0-656.23)+3:1182.51451, (M0-947.32)+3:1085.48507];[D204+1:204.08701, D274+1:274.09317, D292+1:292.10376, D366+1:366.14163]}	{30279@[b2+1:0.00277, b3+1:0.00510, b11+1:0.01477, b12+1:0.01235, b21+2:0.00920];[y1+1:0.00315, y9+1:0.00300];[(M0-1035.34)+2:-0.02573];[D109+1:-0.00011, D126+1:0.00033, D138+1:0.00057, D144+1:0.00043, D168+1:0.00073, D186+1:0.00075, D204+1:0.00081, D274+1:0.00077, D292+1:0.00150, D366+1:0.00109]}{30280@[b3+1:0.00367, b14+1:-0.02365];[zDot14+1:-0.00322, zDot15+1:-0.01445, zDot22+3:0.04205];[(M0-291.10)+4:0.00833, (M0-453.15)+3:-0.00394, (M0-582.19)+3:0.01546, (M0-656.23)+3:-0.00157, (M0-947.32)+3:0.00553];[D204+1:0.00036, D274+1:0.00104, D292+1:0.00107, D366+1:0.00217]}	{30279@[b2+1:10.55, b3+1:14.61, b11+1:12.18, b12+1:9.73, b21+2:4.15];[y1+1:17.67, y9+1:3.10];[(M0-1035.34)+2:-8.13];[D109+1:-1.06, D126+1:2.62, D138+1:4.13, D144+1:3.02, D168+1:4.37, D186+1:4.06, D204+1:3.98, D274+1:2.82, D292+1:5.16, D366+1:2.98]}{30280@[b3+1:10.50, b14+1:-15.37];[zDot14+1:-2.09, zDot15+1:-8.98, zDot22+3:10.05];[(M0-291.10)+4:2.13, (M0-453.15)+3:-1.05, (M0-582.19)+3:4.27, (M0-656.23)+3:-0.44, (M0-947.32)+3:1.70];[D204+1:1.77, D274+1:3.82, D292+1:3.69, D366+1:5.93]}	{30279@[b2+1:62063, b3+1:37795, b11+1:28856, b12+1:13624, b21+2:163278];[y1+1:10714, y9+1:33681];[(M0-1035.34)+2:114489];[D109+1:5920, D126+1:409415, D138+1:327288, D144+1:281561, D168+1:208903, D186+1:1018527, D204+1:1836013, D274+1:4782030, D292+1:1510118, D366+1:736518]}{30280@[b3+1:6470, b14+1:22782];[zDot14+1:22782, zDot15+1:8725, zDot22+3:262167];[(M0-291.10)+4:49502, (M0-453.15)+3:216536, (M0-582.19)+3:68345, (M0-656.23)+3:48497, (M0-947.32)+3:8692];[D204+1:33576, D274+1:264192, D292+1:356190, D366+1:28076]}	{30279@18}{30280@14}	T	0.172843	0	0	3.03996	6.02362	14.4139	2	4	1806.63	H2N3A3	TRUE	1.20657		Level3			{@278[3-1,6-30]}{@278[3-30,6-1]}{@279[3-3,6-26]}{@279[3-26,6-3]}{@280[3-6,6-24]}{@280[3-24,6-6]}{@281[3-13,6-16]}{@281[3-16,6-13]}
180417_05.raw	8931	26.8033	8912	884.78	5	4418.87	Q9UK58	Homo sapiens OX=9606	Cyclin-L1	[1 to 39]	MASGPHSTATAAAAASSAAPSAGGSSSGTTTTTTTTTGG	-,I	M[Common Variable:Oxidation on M]ASGPHST[O-Glycosylation:N1 on X]ATAAAAASSAAPSAGGS[O-Glycosylation:H1N2A1 on X]SSGTTTTTTTTTGG	3	4418.88	18.0515	416	{8931@[b14+1, b35+3, b37+4];[y10+1, y13+1];[D126+1, D138+1, D144+1, D168+1, D186+1, D204+1, D274+1, D292+1, D366+1]}{8933@[b11+1, b12+1, b14+1, b20+1];[c9+1, c10+1, c12+1, c17+1, c29+3];[zDot8+1, zDot11+1, zDot14+1, zDot29+3];[D163+1, D168+1, D186+1, D204+1, D274+1, D292+1, D366+1]}	{8931@[b14+1:1241.55203, b35+3:1008.46739, b37+4:807.12464];[y10+1:941.44562, y13+1:1186.55640];[D126+1:126.05497, D138+1:138.05544, D144+1:144.06593, D168+1:168.06594, D186+1:186.07656, D204+1:204.08781, D274+1:274.09344, D292+1:292.10367, D366+1:366.14044]}{8933@[b11+1:1028.46509, b12+1:1099.48535, b14+1:1241.57644, b20+1:1725.79626];[c9+1:1076.48364, c10+1:1177.52881, c12+1:1319.56494, c17+1:1706.75867, c29+3:1166.15603];[zDot8+1:723.33655, zDot11+1:1026.45264, zDot14+1:1257.54822, zDot29+3:1082.14078];[D163+1:163.05991, D168+1:168.06566, D186+1:186.07603, D204+1:204.08775, D274+1:274.09357, D292+1:292.10451, D366+1:366.14083]}	{8931@[b14+1:-0.00588, b35+3:0.03816, b37+4:0.03193];[y10+1:0.00342, y13+1:0.01303];[D126+1:0.00003, D138+1:0.00049, D144+1:0.00042, D168+1:0.00042, D186+1:0.00049, D204+1:0.00117, D274+1:0.00132, D292+1:0.00098, D366+1:0.00098]}{8933@[b11+1:0.01852, b12+1:0.00167, b14+1:0.01853, b20+1:0.01019];[c9+1:0.01595, c10+1:0.01343, c12+1:-0.02466, c17+1:-0.00633, c29+3:-0.02274];[zDot8+1:0.00843, zDot11+1:-0.01851, zDot14+1:-0.00845, zDot29+3:0.02341];[D163+1:-0.00018, D168+1:0.00014, D186+1:-0.00004, D204+1:0.00111, D274+1:0.00144, D292+1:0.00182, D366+1:0.00137]}	{8931@[b14+1:-4.74, b35+3:12.63, b37+4:9.90];[y10+1:3.64, y13+1:10.99];[D126+1:0.21, D138+1:3.57, D144+1:2.91, D168+1:2.54, D186+1:2.62, D204+1:5.74, D274+1:4.82, D292+1:3.37, D366+1:2.67]}{8933@[b11+1:18.02, b12+1:1.52, b14+1:14.94, b20+1:5.91];[c9+1:14.83, c10+1:11.42, c12+1:-18.70, c17+1:-3.71, c29+3:-6.51];[zDot8+1:11.67, zDot11+1:-18.05, zDot14+1:-6.73, zDot29+3:7.22];[D163+1:-1.11, D168+1:0.85, D186+1:-0.23, D204+1:5.45, D274+1:5.28, D292+1:6.26, D366+1:3.75]}	{8931@[b14+1:305884, b35+3:131914, b37+4:75987];[y10+1:19462, y13+1:21165];[D126+1:236969, D138+1:277522, D144+1:84018, D168+1:268868, D186+1:344796, D204+1:1036831, D274+1:1063246, D292+1:357959, D366+1:402211]}{8933@[b11+1:19000, b12+1:3052, b14+1:13206, b20+1:5674];[c9+1:6826, c10+1:3354, c12+1:11085, c17+1:5035, c29+3:14752];[zDot8+1:882, zDot11+1:1233, zDot14+1:4367, zDot29+3:52683];[D163+1:570, D168+1:1312, D186+1:3232, D204+1:34810, D274+1:55349, D292+1:62345, D366+1:35454]}	{8931@14}{8933@20}	T	0.172843	0	0	9.02522	0	16.2844	2	19	1062.39	H1N3A1	FALSE	3.43869		Level3			{@53[8-0,25-13]}{@53[7-0,25-13]}{@53[3-0,25-13]}{@53[8-0,21-13]}{@53[7-0,21-13]}{@53[3-0,21-13]}
170919_11.raw	2773	10.9651	2770	902.608	4	3606.4	Q7L5N1	Homo sapiens OX=9606	COP9 signalosome complex subunit 6	[1 to 20]	MAAAAAAAAATNGTGGSSGM	-,E	MAAAAAAAAATNGT[O-Glycosylation:H1N2A3 on X]GGSS[O-Glycosylation:H1N1F1 on X]GM[Common Variable:Oxidation on M]	3	3606.4	18.0514	0	{2773@[y1+1, y5+1, y13+1, y14+1, y19+1];[D109+1, D126+1, D138+1, D144+1, D163+1, D168+1, D186+1, D204+1, D274+1, D292+1, D366+1]}{2776@[b9+1];[c15+2, c18+3];[y5+1, y14+1];[zDot20+2];[(M0-162.05)+3, (M0-291.10)+2, (M0-453.15)+3, (M0-656.23)+3, (M0-744.24)+3, (M0-947.32)+2, (M0-308.11)+3];[D204+1, D274+1, D292+1, D366+1]}	{2773@[y1+1:166.05011, y5+1:454.16129, y13+1:1097.46997, y14+1:1168.49829, y19+1:1523.65637];[D109+1:109.02797, D126+1:126.05476, D138+1:138.05472, D144+1:144.06514, D163+1:163.05992, D168+1:168.06534, D186+1:186.07568, D204+1:204.08626, D274+1:274.09146, D292+1:292.10181, D366+1:366.13870]}{2776@[b9+1:700.34399];[c15+2:1330.54998, c18+3:1134.77840];[y5+1:454.15219, y14+1:1168.46924];[zDot20+2:1796.19378];[(M0-162.05)+3:1149.11217, (M0-291.10)+2:1658.65272, (M0-453.15)+3:1052.08927, (M0-656.23)+3:984.39539, (M0-744.24)+3:955.05981, (M0-947.32)+2:1330.54998, (M0-308.11)+3:1100.43888];[D204+1:204.08638, D274+1:274.09134, D292+1:292.10208, D366+1:366.13831]}	{2773@[y1+1:-0.00313, y5+1:0.00106, y13+1:0.01719, y14+1:0.00840, y19+1:-0.01909];[D109+1:-0.00043, D126+1:-0.00018, D138+1:-0.00023, D144+1:-0.00038, D163+1:-0.00017, D168+1:-0.00018, D186+1:-0.00039, D204+1:-0.00039, D274+1:-0.00067, D292+1:-0.00088, D366+1:-0.00077]}{2776@[b9+1:-0.00068];[c15+2:0.00531, c18+3:-0.04233];[y5+1:-0.00803, y14+1:-0.02065];[zDot20+2:-0.00486];[(M0-162.05)+3:-0.02910, (M0-291.10)+2:-0.01028, (M0-453.15)+3:-0.00237, (M0-656.23)+3:-0.00465, (M0-744.24)+3:0.00468, (M0-947.32)+2:0.01184, (M0-308.11)+3:0.00894];[D204+1:-0.00027, D274+1:-0.00079, D292+1:-0.00060, D366+1:-0.00116]}	{2773@[y1+1:-18.97, y5+1:2.34, y13+1:15.68, y14+1:7.19, y19+1:-12.54];[D109+1:-3.95, D126+1:-1.47, D138+1:-1.67, D144+1:-2.63, D163+1:-1.02, D168+1:-1.06, D186+1:-2.12, D204+1:-1.91, D274+1:-2.44, D292+1:-3.02, D366+1:-2.10]}{2776@[b9+1:-0.97];[c15+2:2.00, c18+3:-12.45];[y5+1:-17.73, y14+1:-17.69];[zDot20+2:-1.35];[(M0-162.05)+3:-8.45, (M0-291.10)+2:-3.10, (M0-453.15)+3:-0.75, (M0-656.23)+3:-1.58, (M0-744.24)+3:1.64, (M0-947.32)+2:4.45, (M0-308.11)+3:2.71];[D204+1:-1.31, D274+1:-2.88, D292+1:-2.08, D366+1:-3.18]}	{2773@[y1+1:35430, y5+1:5728, y13+1:8658, y14+1:41825, y19+1:14975];[D109+1:3598, D126+1:183431, D138+1:915580, D144+1:56477, D163+1:6208, D168+1:659245, D186+1:293583, D204+1:1130692, D274+1:1349511, D292+1:363143, D366+1:768067]}{2776@[b9+1:1221];[c15+2:10124, c18+3:4343];[y5+1:1597, y14+1:3588];[zDot20+2:180324];[(M0-162.05)+3:11389, (M0-291.10)+2:95239, (M0-453.15)+3:32565, (M0-656.23)+3:49758, (M0-744.24)+3:4492, (M0-947.32)+2:10124, (M0-308.11)+3:18729];[D204+1:6128, D274+1:48220, D292+1:39412, D366+1:16122]}	{2773@16}{2776@17}	T	0.172843	0	0	3.06709	7.0231	15.4083	2	4	1952.69	H2N3A3F1	TRUE	16.2116		Level3			{@340[14-30,18-4]}{@340[11-30,18-4]}{@340[14-30,17-4]}{@340[11-30,17-4]}
180417_07.raw	27703	63.6057	27677	1269.86	3	3806.56	DECOY_P49247	Homo sapiens OX=9606	Ribose-5-phosphate isomerase	[272 to 293]	VHSGPLDWSNGGGGSAAGGARG	R,P	VHS[O-Glycosylation:H2N2A1F2 on X]GPLDWSNGGGGS[O-Glycosylation:H2N1 on X]AAGGARG	2	3806.56	18.0512	393	{27703@[b4+1, b8+1, b9+1, b14+1];[y8+1];[D109+1, D126+1, D138+1, D144+1, D163+1, D168+1, D186+1, D204+1, D274+1, D292+1, D366+1]}{27706@[b13+1];[c4+1, c21+2];[y15+1];[zDot10+1, zDot16+1, zDot21+2, zDot22+2];[(M0-162.05)+3, (M0-291.10)+3, (M0-308.11)+2, (M0-324.11)+2, (M0-657.25)+2];[D204+1, D274+1, D292+1, D366+1]}	{27703@[b4+1:381.18567, b8+1:892.44391, b9+1:979.47784, b14+1:1321.58081];[y8+1:646.32959];[D109+1:109.02866, D126+1:126.05523, D138+1:138.05550, D144+1:144.06558, D163+1:163.06049, D168+1:168.06614, D186+1:186.07684, D204+1:204.08716, D274+1:274.09277, D292+1:292.10364, D366+1:366.14060]}{27706@[b13+1:1264.54785];[c4+1:1711.67920, c21+2:1875.27129];[y15+1:1261.55505];[zDot10+1:1271.54895, zDot16+1:1887.76914, zDot21+2:1846.73589, zDot22+2:1896.27954];[(M0-162.05)+3:1215.84629, (M0-291.10)+3:1172.82394, (M0-308.11)+2:1750.23303, (M0-324.11)+2:1742.23293, (M0-657.25)+2:1575.65157];[D204+1:204.08723, D274+1:274.09290, D292+1:292.10336, D366+1:366.14112]}	{27703@[b4+1:-0.00243, b8+1:0.01273, b9+1:0.01464, b14+1:-0.01118];[y8+1:0.00288];[D109+1:0.00027, D126+1:0.00028, D138+1:0.00055, D144+1:0.00007, D163+1:0.00040, D168+1:0.00062, D186+1:0.00077, D204+1:0.00051, D274+1:0.00065, D292+1:0.00095, D366+1:0.00114]}{27706@[b13+1:-0.02267];[c4+1:-0.01106, c21+2:-0.03127];[y15+1:-0.01178];[zDot10+1:0.01302, zDot16+1:0.00907, zDot21+2:-0.02041, zDot22+2:-0.00153];[(M0-162.05)+3:0.00508, (M0-291.10)+3:-0.01938, (M0-308.11)+2:-0.00253, (M0-324.11)+2:-0.00783, (M0-657.25)+2:-0.02819];[D204+1:0.00059, D274+1:0.00077, D292+1:0.00068, D366+1:0.00166]}	{27703@[b4+1:-6.38, b8+1:14.28, b9+1:14.96, b14+1:-8.46];[y8+1:4.46];[D109+1:2.47, D126+1:2.26, D138+1:4.02, D144+1:0.46, D163+1:2.46, D168+1:3.73, D186+1:4.15, D204+1:2.52, D274+1:2.37, D292+1:3.27, D366+1:3.12]}{27706@[b13+1:-17.94];[c4+1:-6.47, c21+2:-8.34];[y15+1:-9.35];[zDot10+1:10.25, zDot16+1:4.81, zDot21+2:-5.53, zDot22+2:-0.40];[(M0-162.05)+3:1.39, (M0-291.10)+3:-5.51, (M0-308.11)+2:-0.72, (M0-324.11)+2:-2.25, (M0-657.25)+2:-8.95];[D204+1:2.90, D274+1:2.82, D292+1:2.32, D366+1:4.54]}	{27703@[b4+1:2997, b8+1:3481, b9+1:5967, b14+1:4475];[y8+1:5602];[D109+1:3506, D126+1:136874, D138+1:449086, D144+1:44062, D163+1:67761, D168+1:419701, D186+1:229429, D204+1:951738, D274+1:632282, D292+1:281957, D366+1:783836]}{27706@[b13+1:1338];[c4+1:1315, c21+2:18241];[y15+1:4695];[zDot10+1:36296, zDot16+1:11751, zDot21+2:6403, zDot22+2:52047];[(M0-162.05)+3:4610, (M0-291.10)+3:5285, (M0-308.11)+2:7035, (M0-324.11)+2:4282, (M0-657.25)+2:20703];[D204+1:7553, D274+1:11881, D292+1:14312, D366+1:34324]}	{27703@16}{27706@17}	D	0.172936	0	0	6.09205	5.01157	15.5905	2	3	1840.66	H4N3A1F2	FALSE	11.0769		Level1	[3,H2N2A1F2,0.968][15,H2N1,0.892]	[274,H2N2A1F2,0.968][286,H2N1,0.892]	{@302[3-27,15-5]}	{@3[5,0.012][27,0.968]}{@9[5,0.096][27,0.012]}{@15[27,0.021][5,0.892]}
180417_07.raw	21717	51.8471	21689	978.451	3	2932.33	P01133	Homo sapiens OX=9606	Pro-epidermal growth factor	[944 to 961]	LSEPGLICPDSTPPPHLR	R,E	LSEPGLIC[Common Fixed:Carbamidomethyl on C]PDST[O-Glycosylation:H1N1A2 on X]PPPHLR	2	2932.33	18.0512	0	{21717@[b2+1, b3+1, b6+1, b7+1, b8+1, b12+1];[y1+1, y2+1, y4+1, y5+1, y6+1, y8+1, y10+1, y11+1, y12+1, y15+1];[(M0-744.24)+2];[D126+1, D138+1, D144+1, D163+1, D168+1, D186+1, D204+1, D274+1, D292+1, D366+1]}{21718@[c7+1];[D204+1, D274+1, D292+1, D366+1]}	{21717@[b2+1:201.12369, b3+1:330.16702, b6+1:597.32886, b7+1:710.41284, b8+1:870.43860, b12+1:1270.60193];[y1+1:175.11882, y2+1:288.20248, y4+1:522.31348, y5+1:619.36786, y6+1:716.42285, y8+1:904.49176, y10+1:1116.57956, y11+1:1276.61707, y12+1:1389.69580, y15+1:1656.85327];[(M0-744.24)+2:1095.05080];[D126+1:126.05530, D138+1:138.05516, D144+1:144.06570, D163+1:163.06035, D168+1:168.06590, D186+1:186.07630, D204+1:204.08705, D274+1:274.09283, D292+1:292.10280, D366+1:366.14089]}{21718@[c7+1:727.43549];[D204+1:204.08623, D274+1:274.09286, D292+1:292.10345, D366+1:366.14035]}	{21717@[b2+1:0.00032, b3+1:0.00106, b6+1:0.00460, b7+1:0.00452, b8+1:-0.00037, b12+1:0.00355];[y1+1:-0.00013, y2+1:-0.00053, y4+1:-0.00122, y5+1:0.00040, y6+1:0.00263, y8+1:-0.00817, y10+1:-0.00007, y11+1:0.00678, y12+1:0.00145, y15+1:0.00063];[(M0-744.24)+2:0.00362];[D126+1:0.00036, D138+1:0.00021, D144+1:0.00019, D163+1:0.00026, D168+1:0.00038, D186+1:0.00023, D204+1:0.00040, D274+1:0.00071, D292+1:0.00011, D366+1:0.00143]}{21718@[c7+1:0.00062];[D204+1:-0.00042, D274+1:0.00074, D292+1:0.00077, D366+1:0.00088]}	{21717@[b2+1:1.59, b3+1:3.22, b6+1:7.72, b7+1:6.38, b8+1:-0.42, b12+1:2.80];[y1+1:-0.76, y2+1:-1.85, y4+1:-2.33, y5+1:0.65, y6+1:3.68, y8+1:-9.04, y10+1:-0.06, y11+1:5.32, y12+1:1.05, y15+1:0.38];[(M0-744.24)+2:1.66];[D126+1:2.87, D138+1:1.57, D144+1:1.31, D163+1:1.62, D168+1:2.27, D186+1:1.22, D204+1:1.99, D274+1:2.59, D292+1:0.39, D366+1:3.91]}{21718@[c7+1:0.85];[D204+1:-2.06, D274+1:2.70, D292+1:2.64, D366+1:2.42]}	{21717@[b2+1:12093, b3+1:3058, b6+1:15700, b7+1:24170, b8+1:16127, b12+1:13378];[y1+1:5486, y2+1:9209, y4+1:4101, y5+1:10351, y6+1:58082, y8+1:5090, y10+1:41135, y11+1:63836, y12+1:18377, y15+1:9826];[(M0-744.24)+2:56808];[D126+1:113467, D138+1:159277, D144+1:40450, D163+1:24089, D168+1:139100, D186+1:172926, D204+1:440475, D274+1:474607, D292+1:158312, D366+1:185850]}{21718@[c7+1:4060];[D204+1:5450, D274+1:14134, D292+1:12279, D366+1:10659]}	{21717@27}{21718@5}	T	0.172936	0	0	1.0007	1.00783	14.2703	1	3	947.323	H1N1A2	FALSE	4.22185		Level3			{@37[12-16]}{@37[11-16]}
170921_06.raw	4394	15.5105	4368	826.722	3	2477.14	P11161	Homo sapiens OX=9606	E3 SUMO-protein ligase EGR2	[272 to 293]	TLGGPSAGVTGPGASGGSEGPR	F,L	T[O-Glycosylation:N1 on X]LGGPS[O-Glycosylation:N2 on X]AGVTGPGASGGSEGPR	2	2477.14	18.0512	30	{4394@[b1+1, b2+1, b12+1, b14+1, b20+2];[y1+1, y13+1, y14+1, y19+2, y20+1];[D126+1, D138+1, D144+1, D168+1, D186+1, D204+1]}{4397@[c1+1];[y1+1, y9+1, y15+1];[zDot1+1, zDot15+1, zDot16+1, zDot22+2];[D204+1]}	{4394@[b1+1:102.05444, b2+1:215.13879, b12+1:995.49957, b14+1:1123.56433, b20+2:799.38257];[y1+1:175.11884, y13+1:1129.50232, y14+1:1228.59973, y19+2:799.38257, y20+1:1654.77527];[D126+1:126.05469, D138+1:138.05475, D144+1:144.06563, D168+1:168.06522, D186+1:186.07547, D204+1:204.08659]}{4397@[c1+1:322.16226];[y1+1:175.11838, y9+1:817.36957, y15+1:1285.63574];[zDot1+1:159.09990, zDot15+1:1269.60864, zDot16+1:1340.64030, zDot22+2:1231.56785];[D204+1:204.08514]}	{4394@[b1+1:-0.00051, b2+1:-0.00022, b12+1:-0.01606, b14+1:-0.00988, b20+2:0.01261];[y1+1:-0.00012, y13+1:-0.02092, y14+1:0.00808, y19+2:0.00137, y20+1:-0.00268];[D126+1:-0.00026, D138+1:-0.00020, D144+1:0.00011, D168+1:-0.00029, D186+1:-0.00061, D204+1:-0.00006]}{4397@[c1+1:0.00139];[y1+1:-0.00057, y9+1:-0.01030, y15+1:0.02262];[zDot1+1:-0.00033, zDot15+1:0.01425, zDot16+1:0.00879, zDot22+2:-0.00066];[D204+1:-0.00150]}	{4394@[b1+1:-5.06, b2+1:-1.05, b12+1:-16.15, b14+1:-8.80, b20+2:7.89];[y1+1:-0.67, y13+1:-18.54, y14+1:6.58, y19+2:0.86, y20+1:-1.62];[D126+1:-2.05, D138+1:-1.44, D144+1:0.78, D168+1:-1.75, D186+1:-3.28, D204+1:-0.30]}{4397@[c1+1:4.32];[y1+1:-3.30, y9+1:-12.62, y15+1:17.61];[zDot1+1:-2.08, zDot15+1:11.23, zDot16+1:6.56, zDot22+2:-0.27];[D204+1:-7.40]}	{4394@[b1+1:10480, b2+1:63038, b12+1:48220, b14+1:158026, b20+2:300393];[y1+1:246611, y13+1:27904, y14+1:51283, y19+2:300393, y20+1:61919];[D126+1:761970, D138+1:1390002, D144+1:164986, D168+1:824526, D186+1:604368, D204+1:2242852]}{4397@[c1+1:89298];[y1+1:8538, y9+1:12307, y15+1:30690];[zDot1+1:100816, zDot15+1:145328, zDot16+1:101243, zDot22+2:1939538];[D204+1:28665]}	{4394@16}{4397@9}	T	0.172936	0	0	4.00796	0	7.05031	2	5	609.238	N3	FALSE	8.42499		Level1b	[1,N1,0.645][6,N2,0.559]	[272,N1,0.645][277,N2,0.559]	{@9[1-0,6-2]}	{@1[0,0.645][2,0.149]}{@6[0,0.134][2,0.559]}{@10[0,0.048][2,0.079]}{@15[0,0.094][2,0.048]}{@18[2,0.165][0,0.079]}
170919_08.raw	3388	12.7539	3367	758.676	3	2273	DECOY_Q9UNL4	Homo sapiens OX=9606	Inhibitor of growth protein 4	[69 to 85]	HVSGFTVSPMGYEPSTR	P,V	HVSGFTVS[O-Glycosylation:N1 on X]PM[Common Variable:Oxidation on M]GYEPST[O-Glycosylation:N1 on X]R	3	2273.02	18.0511	31	{3388@[b1+1, b8+1];[y1+1, y2+1, y3+1, y7+1];[D126+1, D138+1, D144+1, D168+1, D186+1, D204+1]}{3391@[b9+1, b11+1];[c12+1, c13+1];[y1+1, y7+1, y8+1, y13+1, y14+1];[zDot1+1, zDot7+1, zDot12+1];[D204+1]}	{3388@[b1+1:138.06694, b8+1:815.40845];[y1+1:175.11882, y2+1:276.16655, y3+1:363.20181, y7+1:809.38446];[D126+1:126.05484, D138+1:138.05516, D144+1:144.06558, D168+1:168.06558, D186+1:186.07611, D204+1:204.08673]}{3391@[b9+1:912.44611, b11+1:1116.49451];[c12+1:1499.68262, c13+1:1628.70974];[y1+1:175.11996, y7+1:809.37976, y8+1:956.43274, y13+1:1487.68943, y14+1:1544.68103];[zDot1+1:159.10016, zDot7+1:996.42609, zDot12+1:1730.73657];[D204+1:204.08679]}	{3388@[b1+1:0.00075, b8+1:0.00382];[y1+1:-0.00013, y2+1:-0.00008, y3+1:0.00315, y7+1:0.00565];[D126+1:-0.00011, D138+1:0.00021, D144+1:0.00007, D168+1:0.00007, D186+1:0.00003, D204+1:0.00008]}{3391@[b9+1:-0.01129, b11+1:-0.01975];[c12+1:-0.00089, c13+1:-0.01636];[y1+1:0.00101, y7+1:0.00095, y8+1:0.01853, y13+1:0.00592, y14+1:-0.02394];[zDot1+1:-0.00007, zDot7+1:-0.01337, zDot12+1:-0.01854];[D204+1:0.00015]}	{3388@[b1+1:5.49, b8+1:4.69];[y1+1:-0.76, y2+1:-0.29, y3+1:8.71, y7+1:6.99];[D126+1:-0.89, D138+1:1.57, D144+1:0.46, D168+1:0.40, D186+1:0.19, D204+1:0.41]}{3391@[b9+1:-12.38, b11+1:-17.70];[c12+1:-0.59, c13+1:-10.05];[y1+1:5.81, y7+1:1.18, y8+1:19.40, y13+1:3.98, y14+1:-15.51];[zDot1+1:-0.44, zDot7+1:-13.43, zDot12+1:-10.72];[D204+1:0.72]}	{3388@[b1+1:11825, b8+1:7845];[y1+1:38360, y2+1:102931, y3+1:30267, y7+1:7897];[D126+1:259493, D138+1:300333, D144+1:114509, D168+1:196425, D186+1:301759, D204+1:547152]}{3391@[b9+1:1106, b11+1:74653];[c12+1:30755, c13+1:5062];[y1+1:817, y7+1:875, y8+1:892, y13+1:13265, y14+1:2800];[zDot1+1:9032, zDot7+1:5698, zDot12+1:1329];[D204+1:5398]}	{3388@12}{3391@13}	D	0.172936	0	0	5.0141	0	7.1384	2	5	406.159	N2	FALSE	2.86482		Level3			{@3[8-0,16-0]}{@3[6-0,16-0]}{@3[8-0,15-0]}{@3[6-0,15-0]}
170921_06.raw	23997	63.9948	23993	1281.89	3	3842.65	P01876	Homo sapiens OX=9606	Immunoglobulin heavy constant alpha 1	[132 to 149]	PALEDLLLGSEANLTCTL	R,T	PALEDLLLGSEANLT[O-Glycosylation:H2N1 on X]C[Common Fixed:Carbamidomethyl on C]T[O-Glycosylation:H3N3A1 on X]L	3	3842.65	18.0511	0	{23997@[b5+1, b6+1, b7+1, b8+1, b12+1, b14+1];[y2+1, y3+1, y4+1, y10+1];[D126+1, D138+1, D144+1, D163+1, D168+1, D186+1, D204+1, D274+1, D292+1, D366+1]}{23998@[c7+1, c8+1, c9+1, c10+1, c12+1, c17+2];[(M0-203.08)+2, (M0-365.13)+2];[D204+1, D274+1, D292+1, D366+1]}	{23997@[b5+1:526.24890, b6+1:639.33539, b7+1:752.41870, b8+1:865.50037, b12+1:1209.63525, b14+1:1436.74951];[y2+1:233.14987, y3+1:393.18027, y4+1:494.22745, y10+1:1065.48450];[D126+1:126.05486, D138+1:138.05482, D144+1:144.06497, D163+1:163.05994, D168+1:168.06552, D186+1:186.07561, D204+1:204.08618, D274+1:274.09137, D292+1:292.10217, D366+1:366.13879]}{23998@[c7+1:769.44580, c8+1:882.53082, c9+1:939.55145, c10+1:1026.58813, c12+1:1226.66113, c17+2:1865.29772];[(M0-203.08)+2:1820.78918, (M0-365.13)+2:1739.76612];[D204+1:204.08614, D274+1:274.09122, D292+1:292.10107, D366+1:366.13809]}	{23997@[b5+1:-0.00185, b6+1:0.00057, b7+1:-0.00018, b8+1:-0.00258, b12+1:-0.00089, b14+1:-0.01362];[y2+1:0.00029, y3+1:0.00004, y4+1:-0.00046, y10+1:-0.00360];[D126+1:-0.00009, D138+1:-0.00013, D144+1:-0.00054, D163+1:-0.00015, D168+1:0.00001, D186+1:-0.00047, D204+1:-0.00046, D274+1:-0.00076, D292+1:-0.00051, D366+1:-0.00068]}{23998@[c7+1:0.00037, c8+1:0.00133, c9+1:0.00050, c10+1:0.00515, c12+1:-0.00156, c17+2:-0.00453];[(M0-203.08)+2:-0.01032, (M0-365.13)+2:-0.00363];[D204+1:-0.00051, D274+1:-0.00091, D292+1:-0.00161, D366+1:-0.00137]}	{23997@[b5+1:-3.53, b6+1:0.89, b7+1:-0.24, b8+1:-2.98, b12+1:-0.74, b14+1:-9.49];[y2+1:1.24, y3+1:0.09, y4+1:-0.94, y10+1:-3.39];[D126+1:-0.73, D138+1:-0.94, D144+1:-3.81, D163+1:-0.93, D168+1:0.03, D186+1:-2.54, D204+1:-2.29, D274+1:-2.77, D292+1:-1.76, D366+1:-1.86]}{23998@[c7+1:0.48, c8+1:1.51, c9+1:0.53, c10+1:5.02, c12+1:-1.27, c17+2:-1.21];[(M0-203.08)+2:-2.83, (M0-365.13)+2:-1.04];[D204+1:-2.51, D274+1:-3.33, D292+1:-5.54, D366+1:-3.76]}	{23997@[b5+1:13427, b6+1:14268, b7+1:33475, b8+1:24500, b12+1:10738, b14+1:31694];[y2+1:8715, y3+1:14416, y4+1:10487, y10+1:11663];[D126+1:159939, D138+1:629587, D144+1:43154, D163+1:10289, D168+1:485338, D186+1:236000, D204+1:1004610, D274+1:458128, D292+1:164934, D366+1:814332]}{23998@[c7+1:1561, c8+1:1238, c9+1:4935, c10+1:1599, c12+1:1571, c17+2:20888];[(M0-203.08)+2:3427, (M0-365.13)+2:9268];[D204+1:8474, D274+1:5758, D292+1:7857, D366+1:45059]}	{23997@20}{23998@12}	T	0.172936	0	0	6.02812	2.00561	14.7558	2	3	1913.68	H5N4A1	TRUE	15.5182		Level3			{@332[15-5,17-28]}{@332[15-28,17-5]}{@333[15-12,17-21]}{@333[15-21,17-12]}
171025_06.raw	15292	59.0754	15290	858.029	3	2571.07	DECOY_Q96CN4	Homo sapiens OX=9606	EVI5-like protein	[782 to 794]	EQSSSDPSLTPSA	A,-	EQSSSDPSLT[O-Glycosylation:N2 on X]PS[O-Glycosylation:H1N2F2 on X]A	2	2571.06	18.051	70	{15292@[b2+1, b3+1, b5+1, b7+1, b9+1, b10+1];[D126+1, D138+1, D144+1, D168+1, D186+1, D204+1, D366+1]}{15294@[b9+1];[c7+1, c8+1];[zDot5+1, zDot6+1];[(M0-308.11)+2];[D204+1, D366+1]}{15295@[c7+1, c8+1];[zDot5+1, zDot6+1, zDot13+2];[(M0-308.11)+2];[D204+1]}	{15292@[b2+1:258.10898, b3+1:345.14023, b5+1:519.20337, b7+1:731.28699, b9+1:931.39957, b10+1:1032.43677];[D126+1:126.05481, D138+1:138.05479, D144+1:144.06541, D168+1:168.06516, D186+1:186.07518, D204+1:204.08671, D366+1:366.13851]}{15294@[b9+1:931.40253];[c7+1:748.31009, c8+1:835.34392];[zDot5+1:1738.73594, zDot6+1:1825.76011];[(M0-308.11)+2:1132.48295];[D204+1:204.08620, D366+1:366.14020]}{15295@[c7+1:748.31064, c8+1:835.34943];[zDot5+1:1738.74109, zDot6+1:1825.77698, zDot13+2:1278.53371];[(M0-308.11)+2:1132.48818];[D204+1:204.08597]}	{15292@[b2+1:0.00053, b3+1:-0.00025, b5+1:-0.00116, b7+1:0.00275, b9+1:-0.00076, b10+1:-0.01124];[D126+1:-0.00013, D138+1:-0.00016, D144+1:-0.00010, D168+1:-0.00036, D186+1:-0.00090, D204+1:0.00006, D366+1:-0.00095]}{15294@[b9+1:0.00220];[c7+1:-0.00070, c8+1:0.00111];[zDot5+1:-0.00295, zDot6+1:-0.01081];[(M0-308.11)+2:0.00275];[D204+1:-0.00045, D366+1:0.00073]}{15295@[c7+1:-0.00015, c8+1:0.00661];[zDot5+1:0.00220, zDot6+1:0.00606, zDot13+2:0.01226];[(M0-308.11)+2:0.01321];[D204+1:-0.00068]}	{15292@[b2+1:2.07, b3+1:-0.72, b5+1:-2.24, b7+1:3.76, b9+1:-0.82, b10+1:-10.90];[D126+1:-1.07, D138+1:-1.16, D144+1:-0.71, D168+1:-2.16, D186+1:-4.84, D204+1:0.30, D366+1:-2.61]}{15294@[b9+1:2.36];[c7+1:-0.94, c8+1:1.32];[zDot5+1:-1.70, zDot6+1:-5.92];[(M0-308.11)+2:1.21];[D204+1:-2.21, D366+1:2.00]}{15295@[c7+1:-0.20, c8+1:7.92];[zDot5+1:1.27, zDot6+1:3.32, zDot13+2:4.80];[(M0-308.11)+2:5.84];[D204+1:-3.34]}	{15292@[b2+1:4287, b3+1:13842, b5+1:16560, b7+1:4297, b9+1:20111, b10+1:10669];[D126+1:137533, D138+1:96546, D144+1:50305, D168+1:70691, D186+1:152012, D204+1:305909, D366+1:68141]}{15294@[b9+1:841];[c7+1:11172, c8+1:8649];[zDot5+1:4085, zDot6+1:3517];[(M0-308.11)+2:7764];[D204+1:4908, D366+1:5184]}{15295@[c7+1:4814, c8+1:1150];[zDot5+1:2107, zDot6+1:1232, zDot13+2:49116];[(M0-308.11)+2:6994];[D204+1:772]}	{15292@13}{15294@8}{15295@7}	D	0.172936	0	0	4.01553	2.00525	10.2035	2	6	1266.49	H1N4F2	FALSE	1.97836		Level3			{@98[10-2,12-14]}{@98[10-14,12-2]}
170922_01.raw	5192	17.5318	5172	1003.67	4	4010.65	P19823	Homo sapiens OX=9606	Inter-alpha-trypsin inhibitor heavy chain H2	[661 to 677]	VVPDSTPSWANPSPTPV	K,I	VVPDSTPS[O-Glycosylation:H1N1A3 on X]WANPSPT[O-Glycosylation:H2N2F2 on X]PV	2	4010.66	18.051	0	{5192@[b9+1, b10+1, b11+1, b13+1];[y2+1, y4+1, y6+1, y7+1, y11+1, y15+1];[D126+1, D138+1, D144+1, D168+1, D186+1, D204+1, D274+1, D292+1, D366+1]}{5195@[c3+1, c5+1];[zDot3+1, zDot5+1, zDot7+1];[(M0-453.15)+2, (M0-292.12)+3, (M0-454.17)+3];[D204+1, D274+1, D292+1, D366+1]}	{5192@[b9+1:969.46558, b10+1:1040.51282, b11+1:1154.55762, b13+1:1338.60583];[y2+1:215.13974, y4+1:413.23672, y6+1:597.31329, y7+1:711.36194, y11+1:1152.56470, y15+1:1552.72229];[D126+1:126.05487, D138+1:138.05476, D144+1:144.06540, D168+1:168.06546, D186+1:186.07587, D204+1:204.08661, D274+1:274.09161, D292+1:292.10249, D366+1:366.13914]}{5195@[c3+1:313.22479, c5+1:515.28082];[zDot3+1:1322.56348, zDot5+1:1506.61926, zDot7+1:1717.71326];[(M0-453.15)+2:1779.74923, (M0-292.12)+3:1240.52272, (M0-454.17)+3:1186.50594];[D204+1:204.08614, D274+1:274.09168, D292+1:292.10205, D366+1:366.13889]}	{5192@[b9+1:-0.00205, b10+1:0.00808, b11+1:0.00995, b13+1:-0.02662];[y2+1:0.00072, y4+1:-0.00274, y6+1:-0.01096, y7+1:-0.00524, y11+1:-0.00370, y15+1:-0.00552];[D126+1:-0.00008, D138+1:-0.00018, D144+1:-0.00012, D168+1:-0.00006, D186+1:-0.00021, D204+1:-0.00004, D274+1:-0.00051, D292+1:-0.00019, D366+1:-0.00033]}{5195@[c3+1:0.00138, c5+1:-0.00157];[zDot3+1:0.01530, zDot5+1:-0.01370, zDot7+1:-0.01540];[(M0-453.15)+2:-0.02387, (M0-292.12)+3:0.00615, (M0-454.17)+3:0.00861];[D204+1:-0.00051, D274+1:-0.00045, D292+1:-0.00064, D366+1:-0.00058]}	{5192@[b9+1:-2.11, b10+1:7.77, b11+1:8.63, b13+1:-19.90];[y2+1:3.37, y4+1:-6.64, y6+1:-18.38, y7+1:-7.38, y11+1:-3.22, y15+1:-3.56];[D126+1:-0.61, D138+1:-1.33, D144+1:-0.82, D168+1:-0.33, D186+1:-1.13, D204+1:-0.19, D274+1:-1.88, D292+1:-0.66, D366+1:-0.90]}{5195@[c3+1:4.40, c5+1:-3.04];[zDot3+1:11.58, zDot5+1:-9.10, zDot7+1:-8.97];[(M0-453.15)+2:-6.71, (M0-292.12)+3:1.65, (M0-454.17)+3:2.42];[D204+1:-2.51, D274+1:-1.65, D292+1:-2.18, D366+1:-1.59]}	{5192@[b9+1:5207, b10+1:5450, b11+1:22108, b13+1:6118];[y2+1:11899, y4+1:3384, y6+1:18740, y7+1:11421, y11+1:14288, y15+1:5069];[D126+1:157343, D138+1:237306, D144+1:67816, D168+1:188223, D186+1:220245, D204+1:621218, D274+1:769280, D292+1:214493, D366+1:273900]}{5195@[c3+1:621, c5+1:790];[zDot3+1:5879, zDot5+1:56233, zDot7+1:1888];[(M0-453.15)+2:4275, (M0-292.12)+3:21437, (M0-454.17)+3:3785];[D204+1:13078, D274+1:27043, D292+1:36161, D366+1:22075]}	{5192@19}{5195@12}	T	0.172936	0	0	5.0216	3.00974	13.5537	2	5	2260.8	H3N3A3F2	TRUE	3.49924		Level2	[15,H2N2F2,0.932]	[675,H2N2F2,0.932]	{@457[8-24,15-20]}{@457[6-24,15-20]}	{@5[20,0.000][24,0.034]}{@6[20,0.001][24,0.481]}{@8[20,0.001][24,0.481]}{@13[20,0.065][24,0.004]}{@15[24,0.001][20,0.932]}
180417_07.raw	24321	56.9937	24301	815.355	4	3257.39	P01344	Homo sapiens OX=9606	Insulin-like growth factor II	[93 to 107]	DVSTPPTVLPDNFPR	R,Y	DVST[O-Glycosylation:H1N1 on X]PPT[O-Glycosylation:H1N1A3 on X]VLPDNFPR	2	3257.39	18.0509	0	{24321@[b2+1, b4+1, b7+1, b9+1];[y2+1, y4+1, y6+1, y7+1, y11+1];[D126+1, D138+1, D144+1, D168+1, D186+1, D204+1, D274+1, D292+1, D366+1]}{24324@[c7+2, c8+2, c12+2];[zDot3+1, zDot4+1, zDot7+1, zDot8+1, zDot15+2];[(M0-291.10)+3];[D274+1, D292+1, D366+1]}	{24321@[b2+1:215.10295, b4+1:403.18036, b7+1:698.33557, b9+1:910.48761];[y2+1:272.17072, y4+1:533.28058, y6+1:745.36545, y7+1:858.45477, y11+1:1252.67114];[D126+1:126.05533, D138+1:138.05504, D144+1:144.06554, D168+1:168.06577, D186+1:186.07642, D204+1:204.08688, D274+1:274.09286, D292+1:292.10367, D366+1:366.13967]}{24324@[c7+2:1159.96110, c8+2:1209.50545, c12+2:1429.09592];[zDot3+1:403.22220, zDot4+1:517.26392, zDot7+1:842.43053, zDot8+1:941.49274, zDot15+2:1621.69220];[(M0-291.10)+3:989.77540];[D274+1:274.09253, D292+1:292.10345, D366+1:366.13977]}	{24321@[b2+1:0.00032, b4+1:-0.00198, b7+1:0.00002, b9+1:-0.00041];[y2+1:-0.00100, y4+1:-0.00248, y6+1:0.00268, y7+1:0.00794, y11+1:0.00269];[D126+1:0.00039, D138+1:0.00009, D144+1:0.00002, D168+1:0.00025, D186+1:0.00034, D204+1:0.00024, D274+1:0.00074, D292+1:0.00098, D366+1:0.00021]}{24324@[c7+2:0.00218, c8+2:0.02247, c12+2:-0.00329];[zDot3+1:0.00079, zDot4+1:-0.00042, zDot7+1:0.00243, zDot8+1:-0.00378, zDot15+2:0.00169];[(M0-291.10)+3:0.01291];[D274+1:0.00040, D292+1:0.00077, D366+1:0.00030]}	{24321@[b2+1:1.48, b4+1:-4.93, b7+1:0.04, b9+1:-0.46];[y2+1:-3.69, y4+1:-4.66, y6+1:3.60, y7+1:9.27, y11+1:2.15];[D126+1:3.08, D138+1:0.67, D144+1:0.14, D168+1:1.49, D186+1:1.83, D204+1:1.17, D274+1:2.70, D292+1:3.37, D366+1:0.57]}{24324@[c7+2:0.94, c8+2:9.30, c12+2:-1.15];[zDot3+1:1.97, zDot4+1:-0.81, zDot7+1:2.88, zDot8+1:-4.02, zDot15+2:0.52];[(M0-291.10)+3:4.35];[D274+1:1.48, D292+1:2.64, D366+1:0.83]}	{24321@[b2+1:19246, b4+1:6762, b7+1:6571, b9+1:37296];[y2+1:5770, y4+1:9653, y6+1:82668, y7+1:36326, y11+1:71677];[D126+1:143178, D138+1:79261, D144+1:65752, D168+1:80547, D186+1:247369, D204+1:555256, D274+1:1853412, D292+1:552122, D366+1:148834]}{24324@[c7+2:28324, c8+2:56666, c12+2:53322];[zDot3+1:8036, zDot4+1:8056, zDot7+1:40406, zDot8+1:17956, zDot15+2:86287];[(M0-291.10)+3:90526];[D274+1:138635, D292+1:246168, D366+1:9374]}	{24321@18}{24324@12}	T	0.172936	0	0	8.05691	1.00716	12.3021	2	3	1603.55	H2N2A3	FALSE	1.20545		Level3			{@203[4-1,7-24]}{@203[3-1,7-24]}{@203[4-24,7-1]}{@203[3-24,7-1]}{@203[3-1,4-24]}{@203[3-24,4-1]}{@204[4-3,7-22]}{@204[3-3,7-22]}{@204[4-22,7-3]}{@204[3-22,7-3]}... In Total:18 Paths
171027_05.raw	10998	42.997	10990	909.065	3	2724.17	Q5JZY3	Homo sapiens OX=9606	Ephrin type-A receptor 10	[236 to 253]	VAGTCVAHSEGEPGSPPR	E,M	VAGTC[Common Fixed:Carbamidomethyl on C]VAHS[O-Glycosylation:N1 on X]EGEPGS[O-Glycosylation:H1N2F1 on X]PPR	3	2724.18	18.0509	110	{10998@[b3+1, b8+1, b15+1];[y1+1, y6+1];[(M0-146.06)+2];[D126+1, D138+1, D144+1, D168+1, D186+1, D204+1, D366+1]}{11001@[b12+1, b13+1, b14+2, b16+2];[c10+1, c11+1];[y1+1];[zDot1+1, zDot5+1, zDot9+1, zDot18+2];[(M0-146.06)+2];[D126+1, D186+1, D204+1, D366+1]}	{10998@[b3+1:228.13203, b8+1:796.37115, b15+1:1439.62439];[y1+1:175.11813, y6+1:610.33118];[(M0-146.06)+2:1290.05740];[D126+1:126.05472, D138+1:138.05475, D144+1:144.06529, D168+1:168.06541, D186+1:186.07555, D204+1:204.08678, D366+1:366.13892]}{11001@[b12+1:1198.50305, b13+1:1295.59353, b14+2:676.78652, b16+2:768.82585];[c10+1:1232.54407, c11+1:1289.57715];[y1+1:175.11865];[zDot1+1:159.09998, zDot5+1:1211.52295, zDot9+1:1623.66333, zDot18+2:1355.07997];[(M0-146.06)+2:1290.05743];[D126+1:126.05470, D186+1:186.07561, D204+1:204.08633, D366+1:366.13757]}	{10998@[b3+1:-0.00223, b8+1:-0.00588, b15+1:0.00242];[y1+1:-0.00082, y6+1:0.00044];[(M0-146.06)+2:-0.02257];[D126+1:-0.00023, D138+1:-0.00020, D144+1:-0.00022, D168+1:-0.00011, D186+1:-0.00053, D204+1:0.00013, D366+1:-0.00055]}{11001@[b12+1:-0.01266, b13+1:0.02506, b14+2:-0.02418, b16+2:-0.03030];[c10+1:-0.01351, c11+1:-0.00189];[y1+1:-0.00030];[zDot1+1:-0.00025, zDot5+1:-0.00577, zDot9+1:-0.02480, zDot18+2:-0.01662];[(M0-146.06)+2:-0.02253];[D126+1:-0.00024, D186+1:-0.00047, D204+1:-0.00031, D366+1:-0.00189]}	{10998@[b3+1:-9.83, b8+1:-7.39, b15+1:1.68];[y1+1:-4.70, y6+1:0.72];[(M0-146.06)+2:-8.75];[D126+1:-1.80, D138+1:-1.44, D144+1:-1.57, D168+1:-0.65, D186+1:-2.86, D204+1:0.63, D366+1:-1.51]}{11001@[b12+1:-10.57, b13+1:19.36, b14+2:-17.89, b16+2:-19.73];[c10+1:-10.97, c11+1:-1.47];[y1+1:-1.72];[zDot1+1:-1.60, zDot5+1:-4.77, zDot9+1:-15.28, zDot18+2:-6.14];[(M0-146.06)+2:-8.74];[D126+1:-1.95, D186+1:-2.54, D204+1:-1.54, D366+1:-5.19]}	{10998@[b3+1:3254, b8+1:3439, b15+1:3208];[y1+1:9857, y6+1:4724];[(M0-146.06)+2:64739];[D126+1:195711, D138+1:113256, D144+1:25272, D168+1:68802, D186+1:72028, D204+1:311695, D366+1:49623]}{11001@[b12+1:1972, b13+1:4026, b14+2:2433, b16+2:5063];[c10+1:9364, c11+1:2745];[y1+1:2354];[zDot1+1:5995, zDot5+1:2392, zDot9+1:3795, zDot18+2:31301];[(M0-146.06)+2:16585];[D126+1:477, D186+1:818, D204+1:10548, D366+1:4683]}	{10998@13}{11001@16}	T	0.172936	0	0	6.04382	2.01913	11.1729	2	3	917.349	H1N3F1	FALSE	4.48142		Level2	[15,H1N2F1,0.999]	[250,H1N2F1,0.999]	{@32[9-0,15-9]}{@32[4-0,15-9]}	{@4[0,0.500][9,0.000]}{@9[0,0.500][9,0.000]}{@15[9,0.999][0,0.000]}
180417_05.raw	28914	67.3154	28901	968.649	4	3870.57	Q8TDY2	Homo sapiens OX=9606	RB1-inducible coiled-coil protein 1	[90 to 107]	TTFSTENDMEIKVEESLM	K,M	TT[O-Glycosylation:H3N3A1 on X]FST[O-Glycosylation:H1N1 on X]ENDM[Common Variable:Oxidation on M]EIKVEESLM	3	3870.56	18.0508	8	{28914@[b3+1];[y1+1, y2+1, y3+1, y9+1];[D109+1, D126+1, D138+1, D144+1, D163+1, D168+1, D186+1, D204+1, D274+1, D292+1, D366+1]}{28916@[b8+1, b9+1, b11+1, b14+1];[c2+1, c15+2];[y2+1];[zDot3+1];[(M0-162.05)+3, (M0-291.10)+3, (M0-494.17)+2, (M0-697.25)+2, (M0-859.31)+2];[D204+1, D274+1, D292+1, D366+1]}	{28914@[b3+1:350.17526];[y1+1:150.05568, y2+1:263.13966, y3+1:350.17526, y9+1:1077.53027];[D109+1:109.02846, D126+1:126.05527, D138+1:138.05521, D144+1:144.06595, D163+1:163.06020, D168+1:168.06603, D186+1:186.07658, D204+1:204.08715, D274+1:274.09280, D292+1:292.10343, D366+1:366.14094]}{28916@[b8+1:896.37067, b9+1:1043.38953, b11+1:1285.52930, b14+1:1641.73474];[c2+1:1606.64966, c15+2:1770.22445];[y2+1:263.14069];[zDot3+1:334.15457];[(M0-162.05)+3:1237.17270, (M0-291.10)+3:1194.16543, (M0-494.17)+2:1689.20184, (M0-697.25)+2:1587.65486, (M0-859.31)+2:1506.62912];[D204+1:204.08719, D274+1:274.09299, D292+1:292.10379, D366+1:366.14007]}	{28914@[b3+1:0.00422];[y1+1:-0.00265, y2+1:-0.00273, y3+1:0.00084, y9+1:-0.01937];[D109+1:0.00006, D126+1:0.00033, D138+1:0.00027, D144+1:0.00043, D163+1:0.00011, D168+1:0.00052, D186+1:0.00051, D204+1:0.00050, D274+1:0.00068, D292+1:0.00074, D366+1:0.00147]}{28916@[b8+1:0.00745, b9+1:-0.00909, b11+1:0.00402, b14+1:0.00350];[c2+1:0.02849, c15+2:0.01706];[y2+1:-0.00170];[zDot3+1:-0.00112];[(M0-162.05)+3:-0.00880, (M0-291.10)+3:0.01198, (M0-494.17)+2:0.00604, (M0-697.25)+2:-0.00855, (M0-859.31)+2:-0.00722];[D204+1:0.00054, D274+1:0.00086, D292+1:0.00110, D366+1:0.00060]}	{28914@[b3+1:12.07];[y1+1:-17.76, y2+1:-10.40, y3+1:2.42, y9+1:-17.99];[D109+1:0.57, D126+1:2.62, D138+1:1.96, D144+1:3.02, D163+1:0.68, D168+1:3.09, D186+1:2.74, D204+1:2.46, D274+1:2.48, D292+1:2.54, D366+1:4.04]}{28916@[b8+1:8.32, b9+1:-8.72, b11+1:3.13, b14+1:2.13];[c2+1:17.74, c15+2:4.82];[y2+1:-6.50];[zDot3+1:-3.37];[(M0-162.05)+3:-2.37, (M0-291.10)+3:3.35, (M0-494.17)+2:1.79, (M0-697.25)+2:-2.69, (M0-859.31)+2:-2.40];[D204+1:2.67, D274+1:3.15, D292+1:3.79, D366+1:1.65]}	{28914@[b3+1:5155];[y1+1:2632, y2+1:70458, y3+1:5155, y9+1:13299];[D109+1:1469, D126+1:189301, D138+1:134306, D144+1:44765, D163+1:2172, D168+1:114253, D186+1:180302, D204+1:830416, D274+1:571652, D292+1:190774, D366+1:157680]}{28916@[b8+1:1177, b9+1:881, b11+1:5905, b14+1:4560];[c2+1:1259, c15+2:18902];[y2+1:6589];[zDot3+1:3032];[(M0-162.05)+3:4811, (M0-291.10)+3:28326, (M0-494.17)+2:5887, (M0-697.25)+2:18102, (M0-859.31)+2:2715];[D204+1:23487, D274+1:24509, D292+1:30685, D366+1:11042]}	{28914@16}{28916@17}	T	0.172936	0	0	3.0164	5.01725	15.5608	2	5	1751.62	H4N4A1	FALSE	3.22027		Level3			{@261[2-28,5-1]}{@261[1-28,5-1]}{@261[2-28,4-1]}{@261[1-28,4-1]}
180417_05.raw	22743	54.2748	22727	1086.46	4	4341.8	P19823	Homo sapiens OX=9606	Inter-alpha-trypsin inhibitor heavy chain H2	[661 to 680]	VVPDSTPSWANPSPTPVISM	K,L	VVPDST[O-Glycosylation:H1N1A2 on X]PSWANPSPT[O-Glycosylation:H2N2A1F2 on X]PVISM	2	4341.81	18.0508	0	{22743@[b9+1, b10+1, b11+1, b13+1, b18+1];[y1+1, y2+1, y5+1, y7+1, y9+1, y11+1];[D109+1, D126+1, D138+1, D144+1, D168+1, D186+1, D204+1, D274+1, D292+1, D366+1]}{22744@[c7+1];[y2+1];[zDot4+1, zDot12+2];[(M0-292.12)+3, (M0-454.17)+3, (M0-1110.40)+2];[D204+1, D274+1, D292+1, D366+1]}	{22743@[b9+1:969.46820, b10+1:1040.51160, b11+1:1154.55859, b13+1:1338.63538, b18+1:1845.90491];[y1+1:150.05632, y2+1:237.09074, y5+1:546.29956, y7+1:744.40247, y9+1:928.48901, y11+1:1113.56482];[D109+1:109.02856, D126+1:126.05521, D138+1:138.05541, D144+1:144.06595, D168+1:168.06601, D186+1:186.07651, D204+1:204.08713, D274+1:274.09305, D292+1:292.10397, D366+1:366.14080]}{22744@[c7+1:1660.71631];[y2+1:237.09285];[zDot4+1:433.22864, zDot12+2:1299.05364];[(M0-292.12)+3:1350.92751, (M0-454.17)+3:1296.90510, (M0-1110.40)+2:1616.73780];[D204+1:204.08708, D274+1:274.09280, D292+1:292.10333, D366+1:366.14044]}	{22743@[b9+1:0.00058, b10+1:0.00686, b11+1:0.01093, b13+1:0.00292, b18+1:-0.03323];[y1+1:-0.00201, y2+1:0.00039, y5+1:0.00396, y7+1:0.00643, y9+1:0.00818, y11+1:0.00395];[D109+1:0.00016, D126+1:0.00027, D138+1:0.00047, D144+1:0.00043, D168+1:0.00049, D186+1:0.00043, D204+1:0.00048, D274+1:0.00092, D292+1:0.00129, D366+1:0.00133]}{22744@[c7+1:0.01045];[y2+1:0.00250];[zDot4+1:0.00453, zDot12+2:0.00293];[(M0-292.12)+3:0.06394, (M0-454.17)+3:0.04953, (M0-1110.40)+2:0.04471];[D204+1:0.00044, D274+1:0.00068, D292+1:0.00065, D366+1:0.00098]}	{22743@[b9+1:0.60, b10+1:6.60, b11+1:9.47, b13+1:2.18, b18+1:-18.01];[y1+1:-13.46, y2+1:1.65, y5+1:7.27, y7+1:8.65, y9+1:8.82, y11+1:3.55];[D109+1:1.48, D126+1:2.13, D138+1:3.40, D144+1:3.02, D168+1:2.95, D186+1:2.33, D204+1:2.37, D274+1:3.37, D292+1:4.42, D366+1:3.64]}{22744@[c7+1:6.29];[y2+1:10.57];[zDot4+1:10.48, zDot12+2:1.13];[(M0-292.12)+3:15.79, (M0-454.17)+3:12.74, (M0-1110.40)+2:13.84];[D204+1:2.14, D274+1:2.48, D292+1:2.22, D366+1:2.67]}	{22743@[b9+1:6037, b10+1:17612, b11+1:19691, b13+1:10641, b18+1:7141];[y1+1:11510, y2+1:11820, y5+1:13659, y7+1:4329, y9+1:22366, y11+1:5578];[D109+1:4449, D126+1:140010, D138+1:186220, D144+1:62781, D168+1:180989, D186+1:253119, D204+1:718143, D274+1:1005316, D292+1:356583, D366+1:375798]}{22744@[c7+1:4402];[y2+1:4139];[zDot4+1:4354, zDot12+2:10795];[(M0-292.12)+3:70830, (M0-454.17)+3:10834, (M0-1110.40)+2:4909];[D204+1:26625, D274+1:76962, D292+1:84254, D366+1:47568]}	{22743@21}{22744@11}	T	0.172936	0	0	3.00853	3.02301	14.6031	2	6	2260.8	H3N3A3F2	TRUE	3.21215		Level3			{@456[6-16,15-27]}{@456[5-16,15-27]}{@456[6-16,13-27]}{@456[5-16,13-27]}
171027_06.raw	8322	34.8798	8310	715.631	3	2143.87	Q9UGY1	Homo sapiens OX=9606	Nucleolar protein 12	[127 to 143]	EGGAGDRSEEEASSTEK	P,P	EGGAGDRS[O-Glycosylation:N1 on X]EEEAS[O-Glycosylation:N1 on X]STEK	2	2143.89	18.0507	42	{8322@[b10+1, b14+1, b16+1];[y1+1, y4+1, y5+1];[D126+1, D138+1, D144+1, D168+1, D186+1, D204+1]}{8323@[b10+1, b16+2];[c7+1, c10+1, c13+1, c15+1];[y1+1];[zDot1+1, zDot12+1, zDot14+1, zDot15+1, zDot16+1];[D126+1, D138+1, D168+1, D186+1, D204+1]}	{8322@[b10+1:988.39630, b14+1:1362.51505, b16+1:1592.65527];[y1+1:147.11214, y4+1:464.23019, y5+1:551.26569];[D126+1:126.05486, D138+1:138.05466, D144+1:144.06496, D168+1:168.06529, D186+1:186.07589, D204+1:204.08649]}{8323@[b10+1:988.39038, b16+2:796.82738];[c7+1:660.29462, c10+1:1208.50012, c13+1:1698.69714, c15+1:1886.74768];[y1+1:147.11205];[zDot1+1:131.09311, zDot12+1:1757.72852, zDot14+1:1885.76526, zDot15+1:1942.80713, zDot16+1:1999.82910];[D126+1:126.05465, D138+1:138.05438, D168+1:168.06445, D186+1:186.07544, D204+1:204.08606]}	{8322@[b10+1:-0.00034, b14+1:-0.02535, b16+1:0.02460];[y1+1:-0.00067, y4+1:-0.00491, y5+1:-0.00145];[D126+1:-0.00009, D138+1:-0.00029, D144+1:-0.00056, D168+1:-0.00022, D186+1:-0.00019, D204+1:-0.00015]}{8323@[b10+1:-0.00626, b16+2:0.01681];[c7+1:-0.01136, c10+1:-0.00244, c13+1:0.00348, c15+1:-0.02569];[y1+1:-0.00076];[zDot1+1:-0.00097, zDot12+1:-0.00361, zDot14+1:-0.02544, zDot15+1:-0.00504, zDot16+1:-0.00453];[D126+1:-0.00030, D138+1:-0.00056, D168+1:-0.00106, D186+1:-0.00064, D204+1:-0.00059]}	{8322@[b10+1:-0.35, b14+1:-18.62, b16+1:15.45];[y1+1:-4.57, y4+1:-10.60, y5+1:-2.63];[D126+1:-0.70, D138+1:-2.11, D144+1:-3.91, D168+1:-1.34, D186+1:-1.01, D204+1:-0.75]}{8323@[b10+1:-6.34, b16+2:10.56];[c7+1:-17.23, c10+1:-2.02, c13+1:2.05, c15+1:-13.63];[y1+1:-5.19];[zDot1+1:-7.46, zDot12+1:-2.05, zDot14+1:-13.50, zDot15+1:-2.59, zDot16+1:-2.27];[D126+1:-2.38, D138+1:-4.12, D168+1:-6.37, D186+1:-3.44, D204+1:-2.89]}	{8322@[b10+1:13861, b14+1:8814, b16+1:21789];[y1+1:5340, y4+1:7458, y5+1:3565];[D126+1:253113, D138+1:80272, D144+1:13966, D168+1:61250, D186+1:69317, D204+1:404572]}{8323@[b10+1:1080, b16+2:3972];[c7+1:672, c10+1:26512, c13+1:10350, c15+1:6218];[y1+1:785];[zDot1+1:1217, zDot12+1:2423, zDot14+1:10664, zDot15+1:2135, zDot16+1:5066];[D126+1:6323, D138+1:1313, D168+1:3064, D186+1:5491, D204+1:41649]}	{8322@12}{8323@17}	T	0.172936	0	0	9.04229	0	11.2467	2	4	406.159	N2	FALSE	5.74779		Level1	[8,N1,0.904][13,N1,0.904]	[134,N1,0.904][139,N1,0.904]	{@3[8-0,13-0]}	{@8[0,0.904]}{@13[0,0.904]}{@14[0,0.096]}{@15[0,0.096]}
170922_04.raw	10090	31.6291	10080	989.765	3	2966.27	P01344	Homo sapiens OX=9606	Insulin-like growth factor II	[93 to 107]	DVSTPPTVLPDNFPR	R,Y	DVSTPPT[O-Glycosylation:H2N2A2 on X]VLPDNFPR	1	2966.29	18.0506	0	{10090@[b2+1, b7+1, b9+1];[y4+1, y6+1, y7+1, y8+1, y10+1, y11+2];[(M0-1109.38)+1];[D109+1, D126+1, D138+1, D144+1, D163+1, D168+1, D186+1, D204+1, D274+1, D292+1, D366+1]}{10093@[c5+1];[zDot1+1, zDot3+1, zDot4+1, zDot5+1, zDot7+1, zDot8+1];[(M0-291.10)+2];[D186+1, D204+1, D274+1, D292+1, D366+1]}	{10090@[b2+1:215.10260, b7+1:698.34186, b9+1:910.47327];[y4+1:533.28223, y6+1:745.36389, y7+1:858.43719, y8+1:957.49628, y10+1:1155.60217, y11+2:626.83577];[(M0-1109.38)+1:1857.91782];[D109+1:109.02840, D126+1:126.05490, D138+1:138.05481, D144+1:144.06545, D163+1:163.05986, D168+1:168.06545, D186+1:186.07613, D204+1:204.08651, D274+1:274.09207, D292+1:292.10260, D366+1:366.13862]}{10093@[c5+1:517.26343];[zDot1+1:159.09981, zDot3+1:403.21954, zDot4+1:517.26343, zDot5+1:632.29077, zDot7+1:842.42126, zDot8+1:941.50153];[(M0-291.10)+2:1338.60114];[D186+1:186.07431, D204+1:204.08619, D274+1:274.09091, D292+1:292.10207, D366+1:366.13868]}	{10090@[b2+1:-0.00003, b7+1:0.00631, b9+1:-0.01476];[y4+1:-0.00083, y6+1:0.00113, y7+1:-0.00963, y8+1:-0.01897, y10+1:-0.01351, y11+2:-0.00419];[(M0-1109.38)+1:-0.00506];[D109+1:0.00000, D126+1:-0.00005, D138+1:-0.00014, D144+1:-0.00007, D163+1:-0.00023, D168+1:-0.00006, D186+1:0.00005, D204+1:-0.00014, D274+1:-0.00005, D292+1:-0.00009, D366+1:-0.00085]}{10093@[c5+1:0.00177];[zDot1+1:-0.00042, zDot3+1:-0.00186, zDot4+1:-0.00091, zDot5+1:-0.00050, zDot7+1:-0.00684, zDot8+1:0.00501];[(M0-291.10)+2:-0.00831];[D186+1:-0.00177, D204+1:-0.00046, D274+1:-0.00121, D292+1:-0.00062, D366+1:-0.00078]}	{10090@[b2+1:-0.16, b7+1:9.05, b9+1:-16.23];[y4+1:-1.56, y6+1:1.51, y7+1:-11.24, y8+1:-19.83, y10+1:-11.70, y11+2:-3.35];[(M0-1109.38)+1:-2.73];[D109+1:0.00, D126+1:-0.40, D138+1:-1.00, D144+1:-0.50, D163+1:-1.40, D168+1:-0.38, D186+1:0.27, D204+1:-0.68, D274+1:-0.20, D292+1:-0.29, D366+1:-2.32]}{10093@[c5+1:3.44];[zDot1+1:-2.66, zDot3+1:-4.63, zDot4+1:-1.75, zDot5+1:-0.80, zDot7+1:-8.13, zDot8+1:5.32];[(M0-291.10)+2:-3.11];[D186+1:-9.54, D204+1:-2.26, D274+1:-4.45, D292+1:-2.13, D366+1:-2.15]}	{10090@[b2+1:3086, b7+1:3373, b9+1:5625];[y4+1:4970, y6+1:29466, y7+1:16330, y8+1:4338, y10+1:5820, y11+2:96100];[(M0-1109.38)+1:40542];[D109+1:4061, D126+1:234517, D138+1:333209, D144+1:85703, D163+1:2675, D168+1:215149, D186+1:283205, D204+1:750266, D274+1:686884, D292+1:208070, D366+1:263014]}{10093@[c5+1:2773];[zDot1+1:610, zDot3+1:2662, zDot4+1:2773, zDot5+1:794, zDot7+1:6751, zDot8+1:952];[(M0-291.10)+2:29168];[D186+1:2130, D204+1:24302, D274+1:13319, D292+1:19006, D366+1:29911]}	{10090@21}{10093@13}	T	0.172936	0	0	7.0059	2.01666	16.5388	1	3	1312.46	H2N2A2	FALSE	3.73087		Level1	[7,H2N2A2,0.938]	[99,H2N2A2,0.938]	{@104[7-26]}	{@3[26,0.031]}{@4[26,0.031]}{@7[26,0.938]}
180417_05.raw	12890	34.7945	12870	943.908	4	3771.6	O60667	Homo sapiens OX=9606	Fas apoptotic inhibitory molecule 3	[217 to 232]	EGLLKPQTPSYNHHTR	L,L	EGLLKPQTPS[O-Glycosylation:H1N1A2 on X]YNHHT[O-Glycosylation:H1N1A2 on X]R	2	3771.6	18.0504	61	{12890@[b3+1, b4+1, b5+1, b8+1];[y11+1];[D126+1, D138+1, D144+1, D168+1, D186+1, D204+1, D274+1, D292+1, D366+1]}{12892@[c3+1, c4+1, c6+1, c7+1, c12+2, c13+2, c14+2];[zDot1+1, zDot12+2, zDot13+2, zDot14+3, zDot16+2];[(M0-291.10)+4]}	{12890@[b3+1:300.15445, b4+1:413.24063, b5+1:541.33740, b8+1:867.50995];[y11+1:1337.64441];[D126+1:126.05515, D138+1:138.05519, D144+1:144.06589, D168+1:168.06602, D186+1:186.07657, D204+1:204.08714, D274+1:274.09283, D292+1:292.10342, D366+1:366.14089]}{12892@[c3+1:317.18277, c4+1:430.26767, c6+1:655.42230, c7+1:783.48328, c12+2:1147.01931, c13+2:1215.55045, c14+2:1284.07836];[zDot1+1:159.09998, zDot12+2:1672.67903, zDot13+2:1729.23529, zDot14+3:1190.84927, zDot16+2:1878.79589];[(M0-291.10)+4:871.13581]}	{12890@[b3+1:-0.00095, b4+1:0.00117, b5+1:0.00298, b8+1:0.01650];[y11+1:0.00989];[D126+1:0.00021, D138+1:0.00024, D144+1:0.00037, D168+1:0.00051, D186+1:0.00049, D204+1:0.00050, D274+1:0.00071, D292+1:0.00074, D366+1:0.00143]}{12892@[c3+1:0.00082, c4+1:0.00166, c6+1:0.00857, c7+1:0.01096, c12+2:-0.00274, c13+2:0.00064, c14+2:-0.00245];[zDot1+1:-0.00025, zDot12+2:-0.00604, zDot13+2:0.02243, zDot14+3:0.00832, zDot16+2:-0.00451];[(M0-291.10)+4:0.00909]}	{12890@[b3+1:-3.17, b4+1:2.84, b5+1:5.51, b8+1:19.05];[y11+1:7.40];[D126+1:1.65, D138+1:1.78, D144+1:2.59, D168+1:3.04, D186+1:2.66, D204+1:2.44, D274+1:2.59, D292+1:2.53, D366+1:3.91]}{12892@[c3+1:2.60, c4+1:3.87, c6+1:13.09, c7+1:14.01, c12+2:-1.19, c13+2:0.26, c14+2:-0.95];[zDot1+1:-1.60, zDot12+2:-1.81, zDot13+2:6.49, zDot14+3:2.33, zDot16+2:-1.20];[(M0-291.10)+4:2.61]}	{12890@[b3+1:534304, b4+1:535812, b5+1:126920, b8+1:126621];[y11+1:163495];[D126+1:1856003, D138+1:1354812, D144+1:947908, D168+1:974303, D186+1:4172162, D204+1:6664731, D274+1:22952350, D292+1:7271082, D366+1:2482817]}{12892@[c3+1:454282, c4+1:1029341, c6+1:118703, c7+1:333861, c12+2:475128, c13+2:924326, c14+2:278926];[zDot1+1:465056, zDot12+2:682371, zDot13+2:608468, zDot14+3:835449, zDot16+2:3233694];[(M0-291.10)+4:2819766]}	{12890@14}{12892@13}	T	0.172936	0	0	12.0584	1.01061	9.14056	2	3	1894.65	H2N2A4	FALSE	1.42927		Level2	[15,H1N1A2,1.000]	[231,H1N1A2,1.000]	{@321[10-16,15-16]}{@321[8-16,15-16]}	{@8[16,0.500]}{@10[16,0.500]}{@15[16,1.000]}
170922_04.raw	6934	22.9779	6918	1107.46	4	4425.83	Q9UKL3	Homo sapiens OX=9606	CASP8-associated protein 2	[1809 to 1833]	KDELKSEPGSNCDNSELPGTLHNSH	K,K	KDELKSEPGSNC[Common Fixed:Carbamidomethyl on C]DNSELPGT[O-Glycosylation:N1 on X]LHNS[O-Glycosylation:H2N2A2F1 on X]H	3	4425.83	18.0504	215	{6934@[y1+1, y3+1, y13+1, y21+2, y24+2];[D126+1, D138+1, D144+1, D163+1, D168+1, D186+1, D204+1, D274+1, D292+1, D366+1]}{6937@[b16+1];[c13+1, c14+1, c17+2];[y1+1, y14+1, y18+1];[zDot1+1, zDot2+1, zDot25+3];[(M0-291.10)+4, (M0-308.11)+3, (M0-673.24)+2];[D204+1, D274+1, D292+1, D366+1]}	{6934@[y1+1:156.07732, y3+1:357.15286, y13+1:1420.63062, y21+2:1140.51894, y24+2:1319.09576];[D126+1:126.05477, D138+1:138.05491, D144+1:144.06541, D163+1:163.05957, D168+1:168.06558, D186+1:186.07591, D204+1:204.08627, D274+1:274.09161, D292+1:292.10161, D366+1:366.13928]}{6937@[b16+1:1790.78113];[c13+1:1477.63696, c14+1:1591.69727, c17+2:960.93849];[y1+1:156.07765, y14+1:1580.64746, y18+1:1935.80457];[zDot1+1:140.05753, zDot2+1:1685.62512, zDot25+3:1470.95967];[(M0-291.10)+4:1034.69748, (M0-308.11)+3:1373.58424, (M0-673.24)+2:1877.27489];[D204+1:204.08623, D274+1:274.09168, D292+1:292.10278, D366+1:366.13854]}	{6934@[y1+1:0.00056, y3+1:0.00115, y13+1:-0.01453, y21+2:0.03604, y24+2:0.03607];[D126+1:-0.00017, D138+1:-0.00004, D144+1:-0.00010, D163+1:-0.00052, D168+1:0.00006, D186+1:-0.00017, D204+1:-0.00037, D274+1:-0.00051, D292+1:-0.00108, D366+1:-0.00019]}{6937@[b16+1:0.03138];[c13+1:-0.02179, c14+1:-0.00441, c17+2:0.00935];[y1+1:0.00090, y14+1:-0.02833, y18+1:-0.02041];[zDot1+1:-0.00050, zDot2+1:0.02193, zDot25+3:0.04755];[(M0-291.10)+4:0.02789, (M0-308.11)+3:0.01328, (M0-673.24)+2:-0.05020];[D204+1:-0.00042, D274+1:-0.00045, D292+1:0.00010, D366+1:-0.00092]}	{6934@[y1+1:3.63, y3+1:3.24, y13+1:-10.24, y21+2:15.82, y24+2:13.68];[D126+1:-1.37, D138+1:-0.27, D144+1:-0.71, D163+1:-3.19, D168+1:0.35, D186+1:-0.92, D204+1:-1.84, D274+1:-1.88, D292+1:-3.70, D366+1:-0.52]}{6937@[b16+1:17.53];[c13+1:-14.75, c14+1:-2.77, c17+2:4.87];[y1+1:5.80, y14+1:-17.94, y18+1:-10.55];[zDot1+1:-3.62, zDot2+1:13.02, zDot25+3:10.78];[(M0-291.10)+4:6.75, (M0-308.11)+3:3.23, (M0-673.24)+2:-13.38];[D204+1:-2.06, D274+1:-1.65, D292+1:0.33, D366+1:-2.53]}	{6934@[y1+1:9334, y3+1:9067, y13+1:47519, y21+2:23007, y24+2:61470];[D126+1:130886, D138+1:333720, D144+1:56327, D163+1:7886, D168+1:264398, D186+1:233840, D204+1:716630, D274+1:903263, D292+1:276315, D366+1:440525]}{6937@[b16+1:3918];[c13+1:70290, c14+1:3637, c17+2:13458];[y1+1:1151, y14+1:1549, y18+1:2873];[zDot1+1:2024, zDot2+1:5379, zDot25+3:16384];[(M0-291.10)+4:14515, (M0-308.11)+3:11105, (M0-673.24)+2:3219];[D204+1:23384, D274+1:34943, D292+1:43053, D366+1:66593]}	{6934@15}{6937@17}	T	0.172936	0	0	6.02835	3.00621	14.4428	2	5	1661.59	H2N3A2F1	FALSE	6.35445		Level1	[20,N1,0.811][24,H2N2A2F1,0.885]	[1828,N1,0.811][1832,H2N2A2F1,0.885]	{@221[20-0,24-31]}	{@6[0,0.003][31,0.001]}{@10[0,0.003][31,0.001]}{@15[0,0.092][31,0.021]}{@20[0,0.811][31,0.092]}{@24[31,0.885][0,0.092]}
171025_06.raw	12740	50.0098	12727	889.394	3	2665.16	Q9H7T0	Homo sapiens OX=9606	Cation channel sperm-associated protein subunit beta	[871 to 885]	PPSNMGIAIPLTDNF	R,Y	PPS[O-Glycosylation:H1N2 on X]NMGIAIPLT[O-Glycosylation:H1N1F1 on X]DNF	2	2665.18	18.0503	64	{12740@[b5+1, b9+1, b10+1, b13+1];[y2+1, y6+1, y12+1];[D126+1, D138+1, D144+1, D168+1, D186+1, D204+1, D366+1]}{12745@[b10+1, b11+1, b13+1];[zDot7+1, zDot8+1];[D204+1, D366+1]}{12746@[b10+1, b11+1, b13+1];[y11+1];[zDot7+1, zDot8+1];[D204+1]}	{12740@[b5+1:527.22906, b9+1:881.45612, b10+1:978.51447, b13+1:1307.66602];[y2+1:280.13049, y6+1:706.34180, y12+1:1305.67251];[D126+1:126.05494, D138+1:138.05507, D144+1:144.06554, D168+1:168.06522, D186+1:186.07579, D204+1:204.08640, D366+1:366.13845]}{12745@[b10+1:978.52032, b11+1:1091.57043, b13+1:1307.65271];[zDot7+1:1314.61426, zDot8+1:1385.63708];[D204+1:204.08643, D366+1:366.13815]}{12746@[b10+1:978.51099, b11+1:1091.57483, b13+1:1307.65442];[y11+1:1191.60999];[zDot7+1:1314.61377, zDot8+1:1385.65100];[D204+1:204.08563]}	{12740@[b5+1:0.00082, b9+1:0.00117, b10+1:0.00675, b13+1:-0.00038];[y2+1:0.00131, y6+1:0.00117, y12+1:0.02176];[D126+1:-0.00000, D138+1:0.00012, D144+1:0.00002, D168+1:-0.00029, D186+1:-0.00029, D204+1:-0.00025, D366+1:-0.00101]}{12745@[b10+1:0.01261, b11+1:-0.02134, b13+1:-0.01369];[zDot7+1:0.01819, zDot8+1:0.00390];[D204+1:-0.00022, D366+1:-0.00131]}{12746@[b10+1:0.00327, b11+1:-0.01695, b13+1:-0.01198];[y11+1:0.00216];[zDot7+1:0.01770, zDot8+1:0.01782];[D204+1:-0.00101]}	{12740@[b5+1:1.56, b9+1:1.32, b10+1:6.91, b13+1:-0.29];[y2+1:4.70, y6+1:1.65, y12+1:16.68];[D126+1:-0.03, D138+1:0.90, D144+1:0.14, D168+1:-1.75, D186+1:-1.54, D204+1:-1.24, D366+1:-2.78]}{12745@[b10+1:12.90, b11+1:-19.57, b13+1:-10.48];[zDot7+1:13.84, zDot8+1:2.82];[D204+1:-1.09, D366+1:-3.60]}{12746@[b10+1:3.35, b11+1:-15.54, b13+1:-9.17];[y11+1:1.82];[zDot7+1:13.47, zDot8+1:12.87];[D204+1:-4.99]}	{12740@[b5+1:5160, b9+1:6578, b10+1:100980, b13+1:19620];[y2+1:6708, y6+1:14384, y12+1:77556];[D126+1:143693, D138+1:156761, D144+1:66873, D168+1:95529, D186+1:187037, D204+1:354697, D366+1:94649]}{12745@[b10+1:2683, b11+1:3888, b13+1:6523];[zDot7+1:6048, zDot8+1:963];[D204+1:4723, D366+1:3512]}{12746@[b10+1:743, b11+1:3841, b13+1:6950];[y11+1:28526];[zDot7+1:6003, zDot8+1:967];[D204+1:731]}	{12740@14}{12745@7}{12746@7}	T	0.172936	0	0	2.00192	0	10.1576	2	2	1079.4	H2N3F1	FALSE	2.45372		Level1	[3,H1N2,0.819][12,H1N1F1,0.819]	[873,H1N2,0.819][882,H1N1F1,0.819]	{@60[3-6,12-4]}	{@3[4,0.181][6,0.819]}{@12[6,0.181][4,0.819]}
180417_05.raw	32924	76.4504	32920	1037.47	4	4145.83	Q6U841	Homo sapiens OX=9606	Sodium-driven chloride bicarbonate exchanger	[911 to 930]	VTGLMIFILMGSSVFMTSIL	R,K	VTGLMIFILMGS[O-Glycosylation:H2N2A1F2 on X]SVFMTS[O-Glycosylation:H2N1F1 on X]IL	2	4145.86	18.0502	0	{32924@[b2+1, b4+1];[y1+1, y2+1, y3+1, y7+1, y10+1];[D126+1, D138+1, D144+1, D168+1, D186+1, D204+1, D274+1, D292+1, D366+1]}{32925@[y2+1, y3+1];[zDot6+1, zDot8+1, zDot19+3];[(M0-292.12)+3, (M0-454.17)+3, (M0-583.21)+3, (M0-657.25)+2, (M0-948.34)+2, (M0-1110.40)+2];[D186+1, D204+1, D274+1, D292+1, D366+1]}	{32924@[b2+1:201.12350, b4+1:371.23193];[y1+1:132.10167, y2+1:245.18565, y3+1:332.21768, y7+1:810.44729, y10+1:1041.50952];[D126+1:126.05529, D138+1:138.05513, D144+1:144.06557, D168+1:168.06591, D186+1:186.07693, D204+1:204.08733, D274+1:274.09305, D292+1:292.10378, D366+1:366.14086]}{32925@[y2+1:245.18806, y3+1:332.22162];[zDot6+1:1368.60217, zDot8+1:1554.67700, zDot19+3:1344.58999];[(M0-292.12)+3:1285.58393, (M0-454.17)+3:1231.56528, (M0-583.21)+3:1188.55269, (M0-657.25)+2:1745.30197, (M0-948.34)+2:1599.74696, (M0-1110.40)+2:1518.71236];[D186+1:186.07608, D204+1:204.08694, D274+1:274.09299, D292+1:292.10361, D366+1:366.14091]}	{32924@[b2+1:0.00014, b4+1:0.00304];[y1+1:-0.00024, y2+1:-0.00032, y3+1:-0.00032, y7+1:0.00430, y10+1:-0.01899];[D126+1:0.00034, D138+1:0.00018, D144+1:0.00005, D168+1:0.00039, D186+1:0.00085, D204+1:0.00068, D274+1:0.00092, D292+1:0.00109, D366+1:0.00140]}{32925@[y2+1:0.00210, y3+1:0.00362];[zDot6+1:0.00340, zDot8+1:-0.02221, zDot19+3:-0.02769];[(M0-292.12)+3:-0.01718, (M0-454.17)+3:-0.02033, (M0-583.21)+3:-0.01547, (M0-657.25)+2:-0.02556, (M0-948.34)+2:-0.04017, (M0-1110.40)+2:-0.05655];[D186+1:0.00000, D204+1:0.00030, D274+1:0.00086, D292+1:0.00092, D366+1:0.00144]}	{32924@[b2+1:0.68, b4+1:8.20];[y1+1:-1.80, y2+1:-1.29, y3+1:-0.95, y7+1:5.31, y10+1:-18.25];[D126+1:2.74, D138+1:1.34, D144+1:0.36, D168+1:2.36, D186+1:4.60, D204+1:3.34, D274+1:3.37, D292+1:3.74, D366+1:3.83]}{32925@[y2+1:8.58, y3+1:10.93];[zDot6+1:2.49, zDot8+1:-14.30, zDot19+3:-6.87];[(M0-292.12)+3:-4.46, (M0-454.17)+3:-5.51, (M0-583.21)+3:-4.34, (M0-657.25)+2:-7.33, (M0-948.34)+2:-12.56, (M0-1110.40)+2:-18.63];[D186+1:0.02, D204+1:1.47, D274+1:3.15, D292+1:3.16, D366+1:3.95]}	{32924@[b2+1:8878, b4+1:3575];[y1+1:1849, y2+1:3551, y3+1:3525, y7+1:9617, y10+1:13301];[D126+1:82401, D138+1:78621, D144+1:42348, D168+1:65219, D186+1:140694, D204+1:386829, D274+1:652416, D292+1:229734, D366+1:186254]}{32925@[y2+1:673, y3+1:915];[zDot6+1:15358, zDot8+1:1319, zDot19+3:10437];[(M0-292.12)+3:42367, (M0-454.17)+3:7180, (M0-583.21)+3:6570, (M0-657.25)+2:10830, (M0-948.34)+2:7293, (M0-1110.40)+2:6373];[D186+1:662, D204+1:7384, D274+1:34393, D292+1:52665, D366+1:14945]}	{32924@16}{32925@16}	T	0.172936	0	0	2.00594	6.02871	14.514	2	5	1986.72	H4N3A1F3	FALSE	1.76061		Level3			{@366[12-27,18-8]}{@366[2-27,18-8]}{@366[12-27,17-8]}{@366[2-27,17-8]}
171025_06.raw	16965	65.1274	16956	840.062	3	2517.16	DECOY_Q9Y227	Homo sapiens OX=9606	Ectonucleoside triphosphate diphosphohydrolase 4	[356 to 372]	VIAESSESGPINVEVVA	R,E	VIAES[O-Glycosylation:H2N1A1 on X]SESGPINVEVVA	1	2517.15	18.0501	36	{16965@[b2+1, b3+1, b5+1];[y8+1, y12+1, y13+1];[D126+1, D138+1, D144+1, D168+1, D186+1, D204+1, D274+1, D292+1, D366+1]}{16969@[b12+1];[c5+1, c16+2];[y11+1, y12+1];[zDot12+1];[(M0-453.15)+2];[D204+1, D274+1, D292+1, D366+1]}{16970@[c5+1];[y12+1];[zDot12+1, zDot17+2];[(M0-453.15)+2];[D274+1, D292+1]}	{16965@[b2+1:213.15935, b3+1:284.19592, b5+1:500.27600];[y8+1:840.48529, y12+1:1200.63000, y13+1:1287.65417];[D126+1:126.05485, D138+1:138.05478, D144+1:144.06551, D168+1:168.06538, D186+1:186.07600, D204+1:204.08663, D274+1:274.09137, D292+1:292.10236, D366+1:366.13922]}{16969@[b12+1:1184.59329];[c5+1:1335.59192, c16+2:1223.54921];[y11+1:1113.58411, y12+1:1200.62390];[zDot12+1:1184.59329];[(M0-453.15)+2:1033.01277];[D204+1:204.08604, D274+1:274.09184, D292+1:292.10193, D366+1:366.14008]}{16970@[c5+1:1335.58081];[y12+1:1200.61096];[zDot12+1:1184.61292, zDot17+2:1251.57871];[(M0-453.15)+2:1033.01485];[D274+1:274.09064, D292+1:292.10245]}	{16965@[b2+1:-0.00041, b3+1:-0.00095, b5+1:0.00451];[y8+1:0.00275, y12+1:0.01935, y13+1:0.01149];[D126+1:-0.00010, D138+1:-0.00017, D144+1:-0.00001, D168+1:-0.00013, D186+1:-0.00008, D204+1:-0.00002, D274+1:-0.00076, D292+1:-0.00033, D366+1:-0.00025]}{16969@[b12+1:0.01393];[c5+1:0.01345, c16+2:-0.04303];[y11+1:0.00548, y12+1:0.01324];[zDot12+1:0.00135];[(M0-453.15)+2:0.01121];[D204+1:-0.00060, D274+1:-0.00028, D292+1:-0.00076, D366+1:0.00061]}{16970@[c5+1:0.00234];[y12+1:0.00030];[zDot12+1:0.02098, zDot17+2:0.01357];[(M0-453.15)+2:0.01536];[D274+1:-0.00149, D292+1:-0.00024]}	{16965@[b2+1:-1.92, b3+1:-3.34, b5+1:9.04];[y8+1:3.27, y12+1:16.13, y13+1:8.93];[D126+1:-0.79, D138+1:-1.22, D144+1:-0.07, D168+1:-0.79, D186+1:-0.43, D204+1:-0.08, D274+1:-2.77, D292+1:-1.13, D366+1:-0.67]}{16969@[b12+1:11.77];[c5+1:10.08, c16+2:-17.60];[y11+1:4.92, y12+1:11.04];[zDot12+1:1.14];[(M0-453.15)+2:5.43];[D204+1:-2.97, D274+1:-1.04, D292+1:-2.60, D366+1:1.67]}{16970@[c5+1:1.75];[y12+1:0.25];[zDot12+1:17.73, zDot17+2:5.42];[(M0-453.15)+2:7.44];[D274+1:-5.45, D292+1:-0.82]}	{16965@[b2+1:14022, b3+1:3296, b5+1:3102];[y8+1:42465, y12+1:4452, y13+1:11046];[D126+1:94951, D138+1:97738, D144+1:36825, D168+1:61354, D186+1:99707, D204+1:234521, D274+1:415643, D292+1:107331, D366+1:54190]}{16969@[b12+1:3310];[c5+1:4784, c16+2:3046];[y11+1:921, y12+1:888];[zDot12+1:3310];[(M0-453.15)+2:15472];[D204+1:3542, D274+1:15839, D292+1:15719, D366+1:2375]}{16970@[c5+1:2338];[y12+1:988];[zDot12+1:1090, zDot17+2:17696];[(M0-453.15)+2:8642];[D274+1:2837, D292+1:7911]}	{16965@15}{16969@11}{16970@7}	D	0.173083	0	0	3.00788	2.01153	15.337	1	3	818.28	H2N1A1	FALSE	2.65409		Level1	[5,H2N1A1,0.826]	[360,H2N1A1,0.826]	{@22[5-12]}	{@5[12,0.826]}{@6[12,0.087]}{@8[12,0.087]}
180417_05.raw	20579	49.9859	20569	1005.2	4	4016.78	DECOY_P09131	Homo sapiens OX=9606	P3 protein	[49 to 64]	LALLSNQVGVEISVTR	A,R	LALLS[O-Glycosylation:H2N2A2F1 on X]NQVGVEISVT[O-Glycosylation:H1N2F2 on X]R	2	4016.81	18.05	5	{20579@[b3+1, b4+1, b8+1];[y1+1, y11+1];[D126+1, D138+1, D144+1, D168+1, D186+1, D204+1, D274+1, D292+1, D366+1]}{20580@[c2+1, c3+1];[y1+1];[zDot1+1, zDot3+1, zDot4+1, zDot6+1, zDot10+1];[(M0-291.10)+3, (M0-453.15)+3, (M0-582.19)+3, (M0-656.23)+3, (M0-744.24)+2];[D186+1, D204+1, D274+1, D292+1, D366+1]}	{20579@[b3+1:298.21313, b4+1:411.29907, b8+1:839.50739];[y1+1:175.11998, y11+1:1201.63477];[D126+1:126.05510, D138+1:138.05547, D144+1:144.06595, D168+1:168.06577, D186+1:186.07671, D204+1:204.08754, D274+1:274.09326, D292+1:292.10388, D366+1:366.14032]}{20580@[c2+1:202.15755, c3+1:315.24023];[y1+1:175.11983];[zDot1+1:159.10081, zDot3+1:1219.56226, zDot4+1:1306.56689, zDot6+1:1548.69055, zDot10+1:1931.90259];[(M0-291.10)+3:1242.89291, (M0-453.15)+3:1188.87826, (M0-582.19)+3:1145.86361, (M0-656.23)+3:1121.18451, (M0-744.24)+2:1637.26216];[D186+1:186.07785, D204+1:204.08740, D274+1:274.09328, D292+1:292.10414, D366+1:366.13980]}	{20579@[b3+1:0.00062, b4+1:0.00249, b8+1:0.00886];[y1+1:0.00103, y11+1:-0.01876];[D126+1:0.00016, D138+1:0.00052, D144+1:0.00043, D168+1:0.00026, D186+1:0.00063, D204+1:0.00090, D274+1:0.00114, D292+1:0.00120, D366+1:0.00085]}{20580@[c2+1:0.00254, c3+1:0.00117];[y1+1:0.00088];[zDot1+1:0.00059, zDot3+1:0.01856, zDot4+1:-0.00883, zDot6+1:-0.01183, zDot10+1:-0.01667];[(M0-291.10)+3:-0.05577, (M0-453.15)+3:-0.04690, (M0-582.19)+3:-0.04826, (M0-656.23)+3:-0.04879, (M0-744.24)+2:-0.05468];[D186+1:0.00177, D204+1:0.00076, D274+1:0.00115, D292+1:0.00146, D366+1:0.00033]}	{20579@[b3+1:2.07, b4+1:6.07, b8+1:10.56];[y1+1:5.90, y11+1:-15.63];[D126+1:1.25, D138+1:3.79, D144+1:3.02, D168+1:1.54, D186+1:3.40, D204+1:4.41, D274+1:4.16, D292+1:4.11, D366+1:2.34]}{20580@[c2+1:12.65, c3+1:3.71];[y1+1:5.03];[zDot1+1:3.71, zDot3+1:15.23, zDot4+1:-6.77, zDot6+1:-7.65, zDot10+1:-8.63];[(M0-291.10)+3:-14.97, (M0-453.15)+3:-13.16, (M0-582.19)+3:-14.05, (M0-656.23)+3:-14.52, (M0-744.24)+2:-16.71];[D186+1:9.58, D204+1:3.72, D274+1:4.21, D292+1:5.00, D366+1:0.92]}	{20579@[b3+1:21561, b4+1:10985, b8+1:13433];[y1+1:2572, y11+1:9250];[D126+1:102239, D138+1:112350, D144+1:40945, D168+1:88881, D186+1:172040, D204+1:475218, D274+1:743684, D292+1:252100, D366+1:215695]}{20580@[c2+1:609, c3+1:1094];[y1+1:487];[zDot1+1:3782, zDot3+1:3681, zDot4+1:1778, zDot6+1:1240, zDot10+1:5847];[(M0-291.10)+3:65557, (M0-453.15)+3:20410, (M0-582.19)+3:6072, (M0-656.23)+3:5723, (M0-744.24)+2:4869];[D186+1:716, D204+1:14554, D274+1:28629, D292+1:45738, D366+1:13390]}	{20579@14}{20580@18}	D	0.173083	0	0	7.00572	5.03255	14.4729	2	3	2318.84	H3N4A2F3	FALSE	2.86095		Level1	[5,H2N2A2F1,1.000][15,H1N2F2,0.950]	[53,H2N2A2F1,1.000][63,H1N2F2,0.950]	{@472[5-31,15-14]}	{@5[14,0.000][31,1.000]}{@13[14,0.050][31,0.000]}{@15[31,0.000][14,0.950]}
170921_06.raw	7599	22.9204	7576	800.704	3	2399.09	Q9ULI3	Homo sapiens OX=9606	Protein HEG homolog 1	[345 to 355]	SLTVSLGPVSK	R,T	S[O-Glycosylation:H1N1 on X]LTVS[O-Glycosylation:H1N1A2 on X]LGPVSK	2	2399.08	18.05	53	{7599@[b2+1, b3+1];[y1+1, y2+1, y4+1, y5+1, y6+1, y7+1];[(M0-744.24)+1];[D109+1, D126+1, D138+1, D144+1, D168+1, D186+1, D204+1, D274+1, D292+1, D366+1]}{7602@[c4+1, c6+1];[zDot3+1, zDot5+1, zDot6+1, zDot9+1];[(M0-291.10)+2, (M0-453.15)+2, (M0-744.24)+1];[D204+1, D274+1, D292+1, D366+1]}	{7599@[b2+1:201.12334, b3+1:302.17184];[y1+1:147.11197, y2+1:234.14418, y4+1:430.26517, y5+1:487.28833, y6+1:600.37000, y7+1:687.40363];[(M0-744.24)+1:1655.85815];[D109+1:109.02831, D126+1:126.05477, D138+1:138.05479, D144+1:144.06544, D168+1:168.06522, D186+1:186.07581, D204+1:204.08649, D274+1:274.09183, D292+1:292.10181, D366+1:366.13864]}{7602@[c4+1:783.38354, c6+1:1930.85278];[zDot3+1:317.19485, zDot5+1:471.26535, zDot6+1:584.35101, zDot9+1:1818.83752];[(M0-291.10)+2:1055.00000, (M0-453.15)+2:973.97232, (M0-744.24)+1:1655.82825];[D204+1:204.08659, D274+1:274.09148, D292+1:292.10172, D366+1:366.13742]}	{7599@[b2+1:-0.00003, b3+1:0.00080];[y1+1:-0.00084, y2+1:-0.00065, y4+1:-0.00084, y5+1:0.00086, y6+1:-0.00154, y7+1:0.00006];[(M0-744.24)+1:0.01084];[D109+1:-0.00009, D126+1:-0.00018, D138+1:-0.00016, D144+1:-0.00007, D168+1:-0.00030, D186+1:-0.00027, D204+1:-0.00016, D274+1:-0.00030, D292+1:-0.00088, D366+1:-0.00083]}{7602@[c4+1:-0.01466, c6+1:0.01546];[zDot3+1:0.00033, zDot5+1:-0.00340, zDot6+1:-0.00180, zDot9+1:0.01356];[(M0-291.10)+2:-0.00283, (M0-453.15)+2:-0.00537, (M0-744.24)+1:-0.01906];[D204+1:-0.00005, D274+1:-0.00065, D292+1:-0.00097, D366+1:-0.00205]}	{7599@[b2+1:-0.16, b3+1:2.65];[y1+1:-5.72, y2+1:-2.80, y4+1:-1.96, y5+1:1.76, y6+1:-2.57, y7+1:0.09];[(M0-744.24)+1:6.55];[D109+1:-0.85, D126+1:-1.40, D138+1:-1.16, D144+1:-0.50, D168+1:-1.80, D186+1:-1.46, D204+1:-0.79, D274+1:-1.09, D292+1:-3.02, D366+1:-2.26]}{7602@[c4+1:-18.73, c6+1:8.01];[zDot3+1:1.05, zDot5+1:-7.23, zDot6+1:-3.09, zDot9+1:7.46];[(M0-291.10)+2:-1.34, (M0-453.15)+2:-2.76, (M0-744.24)+1:-11.52];[D204+1:-0.26, D274+1:-2.38, D292+1:-3.34, D366+1:-5.60]}	{7599@[b2+1:31549, b3+1:10897];[y1+1:6962, y2+1:8857, y4+1:36744, y5+1:55099, y6+1:8594, y7+1:37895];[(M0-744.24)+1:9075];[D109+1:3922, D126+1:254459, D138+1:388773, D144+1:81925, D168+1:272789, D186+1:298108, D204+1:695930, D274+1:1241151, D292+1:299537, D366+1:248150]}{7602@[c4+1:13731, c6+1:14504];[zDot3+1:3939, zDot5+1:8096, zDot6+1:5282, zDot9+1:7611];[(M0-291.10)+2:176407, (M0-453.15)+2:35239, (M0-744.24)+1:1594];[D204+1:6992, D274+1:23571, D292+1:26980, D366+1:8138]}	{7599@19}{7602@13}	T	0.173083	0	0	6.00688	4.02828	14.2936	2	4	1312.46	H2N2A2	FALSE	5.04029		Level1	[1,H1N1,0.967][5,H1N1A2,0.967]	[345,H1N1,0.967][349,H1N1A2,0.967]	{@106[1-1,5-16]}	{@1[1,0.967][16,0.002]}{@3[1,0.031][16,0.031]}{@5[1,0.002][16,0.967]}{@10[16,0.000][1,0.000]}
170922_01.raw	4154	14.7828	4136	805.357	5	4021.75	Q15477	Homo sapiens OX=9606	Helicase SKI2W	[21 to 44]	AVELGCTGHWELLNLPGAPESSLP	R,H	AVELGC[Common Fixed:Carbamidomethyl on C]T[O-Glycosylation:H1N1F1 on X]GHWELLNLPGAPESS[O-Glycosylation:H2N1A1F1 on X]LP	3	4021.78	18.0499	62	{4154@[b3+1, b4+1, b8+1, b13+2, b16+2, b18+2];[y23+3];[D109+1, D126+1, D138+1, D144+1, D168+1, D186+1, D204+1, D274+1, D292+1, D366+1]}{4157@[b3+1, b4+1, b8+1, b11+1];[c3+1, c4+1, c8+1];[zDot20+2, zDot21+3, zDot24+3];[(M0-291.10)+3];[D204+1, D274+1, D292+1, D366+1]}	{4154@[b3+1:300.15536, b4+1:413.24146, b8+1:788.35522, b13+2:733.87060, b16+2:895.93231, b18+2:959.97590];[y23+3:826.08002];[D109+1:109.02807, D126+1:126.05487, D138+1:138.05497, D144+1:144.06564, D168+1:168.06518, D186+1:186.07578, D204+1:204.08647, D274+1:274.09192, D292+1:292.10225, D366+1:366.13911]}{4157@[b3+1:300.15500, b4+1:413.24026, b8+1:788.37384, b11+1:1240.54932];[c3+1:317.18246, c4+1:430.26523, c8+1:1316.57117];[zDot20+2:1797.74737, zDot21+3:1236.53078, zDot24+3:1336.24946];[(M0-291.10)+3:1244.55557];[D204+1:204.08623, D274+1:274.09213, D292+1:292.10245, D366+1:366.13864]}	{4154@[b3+1:-0.00003, b4+1:0.00199, b8+1:-0.00549, b13+2:0.02426, b16+2:-0.03207, b18+2:-0.00347];[y23+3:0.00781];[D109+1:-0.00033, D126+1:-0.00007, D138+1:0.00002, D144+1:0.00013, D168+1:-0.00034, D186+1:-0.00030, D204+1:-0.00017, D274+1:-0.00021, D292+1:-0.00044, D366+1:-0.00036]}{4157@[b3+1:-0.00040, b4+1:0.00080, b8+1:0.01312, b11+1:0.00778];[c3+1:0.00052, c4+1:-0.00078, c8+1:-0.00620];[zDot20+2:-0.04488, zDot21+3:-0.03862, zDot24+3:-0.03068];[(M0-291.10)+3:-0.03565];[D204+1:-0.00041, D274+1:0.00001, D292+1:-0.00024, D366+1:-0.00083]}	{4154@[b3+1:-0.11, b4+1:4.84, b8+1:-6.97, b13+2:16.55, b16+2:-17.92, b18+2:-1.81];[y23+3:3.16];[D109+1:-3.04, D126+1:-0.58, D138+1:0.17, D144+1:0.89, D168+1:-2.02, D186+1:-1.63, D204+1:-0.86, D274+1:-0.76, D292+1:-1.50, D366+1:-0.98]}{4157@[b3+1:-1.33, b4+1:1.95, b8+1:16.67, b11+1:6.28];[c3+1:1.64, c4+1:-1.82, c8+1:-4.71];[zDot20+2:-12.49, zDot21+3:-10.42, zDot24+3:-7.66];[(M0-291.10)+3:-9.56];[D204+1:-2.03, D274+1:0.02, D292+1:-0.82, D366+1:-2.27]}	{4154@[b3+1:55044, b4+1:19911, b8+1:3928, b13+2:13410, b16+2:87653, b18+2:13703];[y23+3:66299];[D109+1:3197, D126+1:252542, D138+1:183727, D144+1:90310, D168+1:134473, D186+1:298914, D204+1:591297, D274+1:1155842, D292+1:323666, D366+1:160159]}{4157@[b3+1:3774, b4+1:1508, b8+1:1440, b11+1:5097];[c3+1:4208, c4+1:12646, c8+1:3395];[zDot20+2:15117, zDot21+3:4495, zDot24+3:144284];[(M0-291.10)+3:96362];[D204+1:16007, D274+1:21906, D292+1:27027, D366+1:19537]}	{4154@17}{4157@15}	T	0.173083	0	0	6.06656	1.0105	14.2316	2	3	1475.53	H3N2A1F2	FALSE	2.12612		Level2	[7,H1N1F1,0.786]	[27,H1N1F1,0.786]	{@161[7-4,22-17]}{@161[7-4,21-17]}	{@7[4,0.786][17,0.107]}{@21[4,0.107][17,0.446]}{@22[17,0.446][4,0.107]}
170919_08.raw	15028	45.5808	15011	931.403	3	2791.19	P15144	Homo sapiens OX=9606	Aminopeptidase N	[253 to 269]	GPSTPLPEDPNWNVTEF	K,H	GPS[O-Glycosylation:H1N1 on X]T[O-Glycosylation:H2N1 on X]PLPEDPNWNVTEF	2	2791.19	18.0499	0	{15028@[b2+1, b4+1, b6+1, b8+1, b9+1, b11+1, b14+1];[y1+1, y2+1, y3+1, y5+1];[D126+1, D138+1, D144+1, D163+1, D168+1, D186+1, D204+1, D366+1]}{15031@[b6+1];[c8+1, c14+2];[y3+1, y10+1, y16+1];[zDot4+1];[D163+1, D186+1, D204+1, D366+1]}	{15028@[b2+1:155.08116, b4+1:343.16077, b6+1:553.29797, b8+1:779.40314, b9+1:894.41748, b11+1:1105.51794, b14+1:1504.71716];[y1+1:166.08578, y2+1:295.13162, y3+1:396.17487, y5+1:609.28430];[D126+1:126.05488, D138+1:138.05495, D144+1:144.06543, D163+1:163.05988, D168+1:168.06566, D186+1:186.07621, D204+1:204.08681, D366+1:366.13879]}{15031@[b6+1:553.30219];[c8+1:1688.71802, c14+2:1207.54101];[y3+1:396.18225, y10+1:1250.54871, y16+1:1842.87817];[zDot4+1:479.22754];[D163+1:163.05858, D186+1:186.07570, D204+1:204.08632, D366+1:366.13702]}	{15028@[b2+1:-0.00034, b4+1:-0.00044, b6+1:-0.00007, b8+1:0.00974, b9+1:-0.00286, b11+1:0.00191, b14+1:0.01048];[y1+1:-0.00047, y2+1:0.00277, y3+1:-0.00166, y5+1:-0.00357];[D126+1:-0.00007, D138+1:0.00000, D144+1:-0.00009, D163+1:-0.00021, D168+1:0.00014, D186+1:0.00013, D204+1:0.00016, D366+1:-0.00067]}{15031@[b6+1:0.00415];[c8+1:-0.01913, c14+2:0.02430];[y3+1:0.00572, y10+1:0.01630, y16+1:0.02370];[zDot4+1:0.00132];[D163+1:-0.00151, D186+1:-0.00038, D204+1:-0.00033, D366+1:-0.00244]}	{15028@[b2+1:-2.22, b4+1:-1.30, b6+1:-0.12, b8+1:12.52, b9+1:-3.20, b11+1:1.73, b14+1:6.97];[y1+1:-2.85, y2+1:9.43, y3+1:-4.20, y5+1:-5.86];[D126+1:-0.52, D138+1:0.01, D144+1:-0.61, D163+1:-1.30, D168+1:0.85, D186+1:0.72, D204+1:0.79, D366+1:-1.84]}{15031@[b6+1:7.51];[c8+1:-11.33, c14+2:10.07];[y3+1:14.49, y10+1:13.04, y16+1:12.87];[zDot4+1:2.77];[D163+1:-9.31, D186+1:-2.04, D204+1:-1.62, D366+1:-6.69]}	{15028@[b2+1:3111, b4+1:4372, b6+1:20538, b8+1:3583, b9+1:18335, b11+1:6119, b14+1:11626];[y1+1:18655, y2+1:3891, y3+1:5109, y5+1:3476];[D126+1:127932, D138+1:154780, D144+1:42706, D163+1:19538, D168+1:96536, D186+1:114710, D204+1:316768, D366+1:55543]}{15031@[b6+1:2018];[c8+1:2033, c14+2:3435];[y3+1:797, y10+1:965, y16+1:3660];[zDot4+1:652];[D163+1:781, D186+1:2258, D204+1:28207, D366+1:4614]}	{15028@19}{15031@11}	T	0.173083	0	0	3.00511	0	12.4202	2	3	892.317	H3N2	TRUE	3.76318		Level3			{@30[3-1,4-5]}{@30[3-5,4-1]}
171025_06.raw	8742	34.7319	8733	509.947	4	2035.76	DECOY_Q8NAP8	Homo sapiens OX=9606	Zinc finger and BTB domain-containing protein 8B	[121 to 128]	KGCTECPY	R,P	KGC[Common Fixed:Carbamidomethyl on C]T[O-Glycosylation:H2N2F2 on X]EC[Common Fixed:Carbamidomethyl on C]PY	3	2035.77	18.0498	44	{8742@[b1+1, b2+1];[y1+1, y2+1, y4+1];[D126+1, D138+1, D144+1, D168+1, D186+1, D204+1]}{8745@[b2+1, b3+1];[c6+1];[y1+1, y2+1, y5+1];[zDot4+1];[D126+1, D138+1, D168+1, D186+1, D204+1]}{8746@[b2+1, b3+1];[c6+2];[y7+1];[zDot4+1];[(M0-146.06)+1];[D126+1, D186+1, D204+1]}	{8742@[b1+1:129.10216, b2+1:186.12384];[y1+1:182.08102, y2+1:279.13361, y4+1:568.20654];[D126+1:126.05487, D138+1:138.05521, D144+1:144.06503, D168+1:168.06529, D186+1:186.07587, D204+1:204.08640]}{8745@[b2+1:186.12364, b3+1:346.15820];[c6+1:1775.66296];[y1+1:182.08060, y2+1:279.13348, y5+1:669.25177];[zDot4+1:552.19409];[D126+1:126.05491, D138+1:138.05441, D168+1:168.06479, D186+1:186.07491, D204+1:204.08616]}{8746@[b2+1:186.12349, b3+1:346.16101];[c6+2:888.33150];[y7+1:886.29419];[zDot4+1:552.19751];[(M0-146.06)+1:1890.72742];[D126+1:126.05437, D186+1:186.07654, D204+1:204.08637]}	{8742@[b1+1:-0.00008, b2+1:0.00014];[y1+1:-0.00015, y2+1:-0.00033, y4+1:-0.00063];[D126+1:-0.00008, D138+1:0.00026, D144+1:-0.00048, D168+1:-0.00022, D186+1:-0.00021, D204+1:-0.00024]}{8745@[b2+1:-0.00006, b3+1:0.00385];[c6+1:-0.01906];[y1+1:-0.00057, y2+1:-0.00045, y5+1:-0.00308];[zDot4+1:0.00564];[D126+1:-0.00004, D138+1:-0.00053, D168+1:-0.00073, D186+1:-0.00117, D204+1:-0.00049]}{8746@[b2+1:-0.00021, b3+1:0.00666];[c6+2:-0.02630];[y7+1:-0.01278];[zDot4+1:0.00906];[(M0-146.06)+1:0.00320];[D126+1:-0.00057, D186+1:0.00046, D204+1:-0.00027]}	{8742@[b1+1:-0.64, b2+1:0.74];[y1+1:-0.80, y2+1:-1.18, y4+1:-1.11];[D126+1:-0.61, D138+1:1.90, D144+1:-3.38, D168+1:-1.34, D186+1:-1.13, D204+1:-1.20]}{8745@[b2+1:-0.33, b3+1:11.16];[c6+1:-10.74];[y1+1:-3.16, y2+1:-1.62, y5+1:-4.61];[zDot4+1:10.23];[D126+1:-0.30, D138+1:-3.89, D168+1:-4.36, D186+1:-6.33, D204+1:-2.41]}{8746@[b2+1:-1.16, b3+1:19.29];[c6+2:-14.82];[y7+1:-14.43];[zDot4+1:16.43];[(M0-146.06)+1:1.69];[D126+1:-4.57, D186+1:2.49, D204+1:-1.35]}	{8742@[b1+1:205889, b2+1:2696334];[y1+1:90214, y2+1:205351, y4+1:41034];[D126+1:2879954, D138+1:668360, D144+1:142125, D168+1:306124, D186+1:226961, D204+1:943103]}{8745@[b2+1:32875, b3+1:30685];[c6+1:6284];[y1+1:6440, y2+1:19989, y5+1:16109];[zDot4+1:36434];[D126+1:68017, D138+1:6643, D168+1:8036, D186+1:15388, D204+1:136703]}{8746@[b2+1:7701, b3+1:27772];[c6+2:425902];[y7+1:16753];[zDot4+1:61972];[(M0-146.06)+1:14257];[D126+1:18454, D186+1:6570, D204+1:99524]}	{8742@11}{8745@12}{8746@9}	D	0.173083	0	0	2.00077	1.00027	14.0651	1	1	1022.38	H2N2F2	FALSE	4.89522		Level1	[4,H2N2F2,1.000]	[124,H2N2F2,1.000]	{@48[4-20]}	{@4[20,1.000]}
170919_08.raw	4013	14.4921	3989	856.381	3	2566.12	Q68CJ9	Homo sapiens OX=9606	Cyclic AMP-responsive element-binding protein 3-like protein 3	[371 to 387]	VAADAVPGSEAPGPRPE	R,A	VAADAVPGS[O-Glycosylation:H1N1A2 on X]EAPGPRPE	1	2566.12	18.0497	1	{4013@[b2+1, b4+1, b5+1, b6+1, b11+1];[y6+1, y7+1, y11+1];[D126+1, D138+1, D144+1, D168+1, D186+1, D204+1, D274+1, D292+1, D366+1]}{4016@[b6+1];[c5+1, c8+1, c9+1, c10+1];[y7+1];[zDot3+1, zDot5+1, zDot7+1, zDot8+1];[D204+1, D274+1, D292+1, D366+1]}	{4013@[b2+1:171.11308, b4+1:357.17780, b5+1:428.21265, b6+1:527.28497, b11+1:968.46381];[y6+1:652.34715, y7+1:723.38367, y11+1:1093.52539];[D126+1:126.05485, D138+1:138.05489, D144+1:144.06549, D168+1:168.06538, D186+1:186.07556, D204+1:204.08643, D274+1:274.09171, D292+1:292.10274, D366+1:366.13882]}{4016@[b6+1:527.28528];[c5+1:445.24200, c8+1:698.38458, c9+1:1732.73706, c10+1:1861.78559];[y7+1:723.37573];[zDot3+1:385.19525, zDot5+1:539.26941, zDot7+1:707.36102, zDot8+1:836.40338];[D204+1:204.08627, D274+1:274.09183, D292+1:292.10243, D366+1:366.13970]}	{4013@[b2+1:0.00028, b4+1:0.00093, b5+1:-0.00133, b6+1:0.00258, b11+1:-0.00455];[y6+1:0.00585, y7+1:0.00525, y11+1:-0.00187];[D126+1:-0.00010, D138+1:-0.00006, D144+1:-0.00003, D168+1:-0.00013, D186+1:-0.00051, D204+1:-0.00022, D274+1:-0.00042, D292+1:0.00005, D366+1:-0.00065]}{4016@[b6+1:0.00289];[c5+1:0.00148, c8+1:0.00142, c9+1:-0.00116, c10+1:0.00478];[y7+1:-0.00268];[zDot3+1:-0.00033, zDot5+1:-0.00040, zDot7+1:0.00133, zDot8+1:0.00110];[D204+1:-0.00037, D274+1:-0.00030, D292+1:-0.00025, D366+1:0.00023]}	{4013@[b2+1:1.64, b4+1:2.62, b5+1:-3.11, b6+1:4.91, b11+1:-4.70];[y6+1:8.99, y7+1:7.27, y11+1:-1.71];[D126+1:-0.76, D138+1:-0.44, D144+1:-0.18, D168+1:-0.79, D186+1:-2.78, D204+1:-1.09, D274+1:-1.54, D292+1:0.18, D366+1:-1.77]}{4016@[b6+1:5.49];[c5+1:3.33, c8+1:2.03, c9+1:-0.67, c10+1:2.57];[y7+1:-3.71];[zDot3+1:-0.87, zDot5+1:-0.75, zDot7+1:1.88, zDot8+1:1.31];[D204+1:-1.84, D274+1:-1.10, D292+1:-0.87, D366+1:0.64]}	{4013@[b2+1:12218, b4+1:31691, b5+1:84821, b6+1:52579, b11+1:23769];[y6+1:36265, y7+1:24797, y11+1:179941];[D126+1:433085, D138+1:668638, D144+1:114280, D168+1:459244, D186+1:364491, D204+1:1013965, D274+1:775140, D292+1:198151, D366+1:340799]}{4016@[b6+1:1606];[c5+1:1281, c8+1:3594, c9+1:2043, c10+1:7936];[y7+1:1888];[zDot3+1:7625, zDot5+1:1467, zDot7+1:11027, zDot8+1:5835];[D204+1:16014, D274+1:18145, D292+1:23827, D366+1:42543]}	{4013@17}{4016@14}	T	0.173083	0	0	8.00955	0	13.4318	1	1	947.323	H1N1A2	FALSE	5.8509		Level1	[9,H1N1A2,1.000]	[379,H1N1A2,1.000]	{@37[9-16]}	{@9[16,1.000]}
171027_06.raw	10398	42.2111	10394	795.35	3	2383.03	Q9HAD4	Homo sapiens OX=9606	WD repeat-containing protein 41	[385 to 397]	KQQENATSCSLEL	K,I	KQQENAT[O-Glycosylation:H2N1F1 on X]SC[Common Fixed:Carbamidomethyl on C]S[O-Glycosylation:N1 on X]LEL	3	2383.02	18.0496	61	{10398@[b1+1, b2+1, b3+1];[y6+1, y7+1, y10+1, y11+1];[D126+1, D138+1, D144+1, D168+1, D204+1, D366+1]}{10400@[b3+1, b9+1];[c7+1];[y1+1, y10+1, y11+1];[zDot4+1, zDot5+1, zDot6+1, zDot10+1];[(M0-324.11)+2];[D126+1, D138+1, D168+1, D186+1, D204+1, D366+1]}	{10398@[b1+1:129.10176, b2+1:257.16052, b3+1:385.21921];[y6+1:708.31952, y7+1:809.35535, y10+1:1123.47986, y11+1:1251.53409];[D126+1:126.05480, D138+1:138.05478, D144+1:144.06537, D168+1:168.06526, D204+1:204.08635, D366+1:366.14120]}{10400@[b3+1:385.21921, b9+1:1047.46045];[c7+1:1490.65967];[y1+1:132.10144, y10+1:1123.48474, y11+1:1251.53662];[zDot4+1:648.31885, zDot5+1:808.34981, zDot6+1:895.37659, zDot10+1:1983.79749];[(M0-324.11)+2:1030.45784];[D126+1:126.05482, D138+1:138.05452, D168+1:168.06461, D186+1:186.07297, D204+1:204.08639, D366+1:366.13922]}	{10398@[b1+1:-0.00048, b2+1:-0.00029, b3+1:-0.00019];[y6+1:-0.00375, y7+1:-0.01560, y10+1:-0.01372, y11+1:-0.01807];[D126+1:-0.00014, D138+1:-0.00017, D144+1:-0.00015, D168+1:-0.00025, D204+1:-0.00030, D366+1:0.00174]}{10400@[b3+1:-0.00019, b9+1:0.00806];[c7+1:0.00049];[y1+1:-0.00046, y10+1:-0.00884, y11+1:-0.01554];[zDot4+1:-0.00239, zDot5+1:-0.00207, zDot6+1:-0.00733, zDot10+1:0.00034];[(M0-324.11)+2:-0.01394];[D126+1:-0.00012, D138+1:-0.00043, D168+1:-0.00091, D186+1:-0.00311, D204+1:-0.00026, D366+1:-0.00025]}	{10398@[b1+1:-3.74, b2+1:-1.15, b3+1:-0.49];[y6+1:-5.30, y7+1:-19.30, y10+1:-12.22, y11+1:-14.45];[D126+1:-1.16, D138+1:-1.22, D144+1:-1.03, D168+1:-1.52, D204+1:-1.46, D366+1:4.76]}{10400@[b3+1:-0.49, b9+1:7.71];[c7+1:0.33];[y1+1:-3.54, y10+1:-7.87, y11+1:-12.42];[zDot4+1:-3.69, zDot5+1:-2.57, zDot6+1:-8.19, zDot10+1:0.17];[(M0-324.11)+2:-6.77];[D126+1:-0.98, D138+1:-3.11, D168+1:-5.45, D186+1:-16.80, D204+1:-1.28, D366+1:-0.67]}	{10398@[b1+1:15429, b2+1:59793, b3+1:33446];[y6+1:13871, y7+1:92240, y10+1:10883, y11+1:233552];[D126+1:1227802, D138+1:282523, D144+1:49808, D168+1:200380, D204+1:1346808, D366+1:29427]}{10400@[b3+1:2760, b9+1:8366];[c7+1:13370];[y1+1:1141, y10+1:1955, y11+1:8093];[zDot4+1:38802, zDot5+1:21796, zDot6+1:5326, zDot10+1:30207];[(M0-324.11)+2:6049];[D126+1:26883, D138+1:1821, D168+1:5919, D186+1:2405, D204+1:82050, D366+1:2347]}	{10398@13}{10400@17}	T	0.173083	0	0	5.02336	1.00084	12.2251	2	3	876.322	H2N2F1	TRUE	5.67227		Level1	[7,H2N1F1,0.935][10,N1,0.935]	[391,H2N1F1,0.935][394,N1,0.935]	{@28[7-8,10-0]}	{@7[0,0.001][8,0.935]}{@8[0,0.064][8,0.064]}{@10[8,0.001][0,0.935]}
170922_04.raw	4339	15.7907	4308	856.048	3	2565.12	P60484	Homo sapiens OX=9606	Phosphatidylinositol 3,4,5-trisphosphate 3-phosphatase and dual-specificity protein phosphatase PTEN	[69 to 84]	NLCAERHYDTAKFNCR	Y,V	NLC[Common Fixed:Carbamidomethyl on C]AERHYDT[O-Glycosylation:H1N1F1 on X]AKFNC[Common Fixed:Carbamidomethyl on C]R	3	2565.11	18.0494	10	{4339@[b2+1, b3+1, b8+1];[y1+1, y2+1, y3+1, y4+1, y6+1, y8+1, y9+1];[D109+1, D126+1, D138+1, D144+1, D163+1, D168+1, D186+1, D204+1, D366+1]}{4342@[b8+1, b10+1];[y1+1, y9+1, y13+1];[zDot1+1, zDot3+1];[(M0-146.06)+3];[D204+1, D366+1]}	{4339@[b2+1:228.13576, b3+1:388.16550, b8+1:1044.47791];[y1+1:175.11919, y2+1:335.14902, y3+1:449.19162, y4+1:596.26758, y6+1:795.37720, y8+1:1011.46844, y9+1:1174.52148];[D109+1:109.02799, D126+1:126.05505, D138+1:138.05510, D144+1:144.06564, D163+1:163.05911, D168+1:168.06540, D186+1:186.07578, D204+1:204.08644, D366+1:366.13693]}{4342@[b8+1:1044.48462, b10+1:1260.56091];[y1+1:175.11818, y9+1:1174.51099, y13+1:1667.73901];[zDot1+1:159.10001, zDot3+1:433.17377];[(M0-146.06)+3:807.36318];[D204+1:204.08600, D366+1:366.13879]}	{4339@[b2+1:0.00149, b3+1:0.00058, b8+1:0.00993];[y1+1:0.00023, y2+1:-0.00058, y3+1:-0.00091, y4+1:0.00664, y6+1:-0.01582, y8+1:0.00080, y9+1:-0.00948];[D109+1:-0.00040, D126+1:0.00011, D138+1:0.00015, D144+1:0.00013, D163+1:-0.00097, D168+1:-0.00012, D186+1:-0.00029, D204+1:-0.00021, D366+1:-0.00253]}{4342@[b8+1:0.01664, b10+1:0.01832];[y1+1:-0.00077, y9+1:-0.01998, y13+1:-0.03169];[zDot1+1:-0.00022, zDot3+1:-0.00004];[(M0-146.06)+3:0.01445];[D204+1:-0.00065, D366+1:-0.00067]}	{4339@[b2+1:6.56, b3+1:1.50, b8+1:9.52];[y1+1:1.35, y2+1:-1.74, y3+1:-2.03, y4+1:11.15, y6+1:-19.92, y8+1:0.80, y9+1:-8.08];[D109+1:-3.74, D126+1:0.85, D138+1:1.12, D144+1:0.89, D163+1:-6.01, D168+1:-0.70, D186+1:-1.58, D204+1:-1.01, D366+1:-6.94]}{4342@[b8+1:15.95, b10+1:14.54];[y1+1:-4.44, y9+1:-17.03, y13+1:-19.01];[zDot1+1:-1.40, zDot3+1:-0.09];[(M0-146.06)+3:5.97];[D204+1:-3.19, D366+1:-1.84]}	{4339@[b2+1:5656, b3+1:31335, b8+1:167271];[y1+1:59299, y2+1:732800, y3+1:48307, y4+1:37869, y6+1:26709, y8+1:14109, y9+1:241632];[D109+1:6391, D126+1:1200972, D138+1:547081, D144+1:135712, D163+1:6045, D168+1:376096, D186+1:475018, D204+1:1758010, D366+1:230931]}{4342@[b8+1:3982, b10+1:10718];[y1+1:3096, y9+1:13068, y13+1:23257];[zDot1+1:30419, zDot3+1:15363];[(M0-146.06)+3:150731];[D204+1:18902, D366+1:41101]}	{4339@19}{4342@10}	T	0.173083	0	0	2.00246	1.0081	11.1279	1	1	511.19	H1N1F1	FALSE	4.0756		Level1	[10,H1N1F1,1.000]	[78,H1N1F1,1.000]	{@5[10-4]}	{@10[4,1.000]}
170921_06.raw	3753	14.0315	3712	553.282	3	1656.82	Q9BXS0	Homo sapiens OX=9606	Collagen alpha-1(XXV) chain	[137 to 152]	SGPPGQPGPQGPPGPK	E,G	S[O-Glycosylation:N1 on X]GPPGQPGPQGPPGPK	1	1656.81	18.0494	19	{3753@[b2+1, b3+1, b4+1, b5+1, b6+1, b9+1, b10+1];[y1+1, y2+1, y3+1, y6+1, y9+1];[D126+1, D138+1, D144+1, D168+1, D186+1, D204+1]}{3755@[b11+1, b12+1];[c7+1];[y1+1];[zDot9+1, zDot16+2];[D126+1, D186+1, D204+1]}	{3753@[b2+1:145.06000, b3+1:242.11304, b4+1:339.16660, b5+1:396.18167, b6+1:524.23730, b9+1:775.38867, b10+1:903.43707];[y1+1:147.11247, y2+1:244.16501, y3+1:301.18680, y6+1:552.30444, y9+1:834.45526];[D126+1:126.05476, D138+1:138.05452, D144+1:144.06541, D168+1:168.06500, D186+1:186.07458, D204+1:204.08563]}{3755@[b11+1:960.44202, b12+1:1057.52698];[c7+1:841.38953];[y1+1:147.11171];[zDot9+1:818.44055, zDot16+2:821.40313];[D126+1:126.05428, D186+1:186.07788, D204+1:204.08632]}	{3753@[b2+1:-0.00077, b3+1:-0.00050, b4+1:0.00030, b5+1:-0.00609, b6+1:-0.00903, b9+1:0.01534, b10+1:0.00517];[y1+1:-0.00033, y2+1:-0.00056, y3+1:-0.00023, y6+1:-0.00958, y9+1:0.00843];[D126+1:-0.00019, D138+1:-0.00043, D144+1:-0.00010, D168+1:-0.00051, D186+1:-0.00149, D204+1:-0.00101]}{3755@[b11+1:-0.01135, b12+1:0.02084];[c7+1:-0.01549];[y1+1:-0.00109];[zDot9+1:0.01245, zDot16+2:-0.00032];[D126+1:-0.00066, D186+1:0.00180, D204+1:-0.00033]}	{3753@[b2+1:-5.35, b3+1:-2.05, b4+1:0.88, b5+1:-15.41, b6+1:-17.26, b9+1:19.81, b10+1:5.72];[y1+1:-2.27, y2+1:-2.30, y3+1:-0.78, y6+1:-17.38, y9+1:10.12];[D126+1:-1.52, D138+1:-3.11, D144+1:-0.71, D168+1:-3.08, D186+1:-8.06, D204+1:-4.99]}{3755@[b11+1:-11.83, b12+1:19.73];[c7+1:-18.44];[y1+1:-7.49];[zDot9+1:15.23, zDot16+2:-0.20];[D126+1:-5.30, D186+1:9.75, D204+1:-1.61]}	{3753@[b2+1:5983, b3+1:171001, b4+1:4640, b5+1:4257, b6+1:5799, b9+1:7433, b10+1:15687];[y1+1:68761, y2+1:59146, y3+1:6892, y6+1:388920, y9+1:7933];[D126+1:115646, D138+1:46678, D144+1:42372, D168+1:31093, D186+1:65551, D204+1:105267]}{3755@[b11+1:1776, b12+1:2140];[c7+1:6411];[y1+1:1033];[zDot9+1:4987, zDot16+2:30730];[D126+1:902, D186+1:858, D204+1:4762]}	{3753@18}{3755@9}	T	0.173083	0	0	2.0011	0	9.02505	1	1	203.079	N1	FALSE	1.10161		Level1	[1,N1,1.000]	[137,N1,1.000]	{@0[1-0]}	{@1[0,1.000]}
170922_04.raw	5487	18.9846	5455	870.008	3	2607	P01859	Homo sapiens OX=9606	Immunoglobulin heavy constant gamma 2	[172 to 179]	EEQFNSTF	R,R	EEQFNS[O-Glycosylation:H2N2 on X]T[O-Glycosylation:H2N2F1 on X]F	2	2607	18.0494	0	{5487@[b3+1, b4+1, b5+1, b6+1, b7+1];[y1+1, y2+1, y4+1, y5+1, y6+1];[D109+1, D126+1, D138+1, D144+1, D163+1, D168+1, D186+1, D204+1, D366+1]}{5490@[c2+1, c3+1, c4+1, c7+2];[zDot2+1, zDot8+2];[(M0-365.13)+2, (M0-349.14)+2];[D126+1, D168+1, D186+1, D204+1, D366+1]}	{5487@[b3+1:387.15231, b4+1:534.22577, b5+1:648.26393, b6+1:735.28174, b7+1:836.34174];[y1+1:166.08591, y2+1:267.13528, y4+1:468.20850, y5+1:615.27612, y6+1:743.33954];[D109+1:109.02852, D126+1:126.05485, D138+1:138.05478, D144+1:144.06537, D163+1:163.05988, D168+1:168.06525, D186+1:186.07584, D204+1:204.08633, D366+1:366.13867]}{5490@[c2+1:276.11923, c3+1:404.17767, c4+1:551.24756, c7+2:1230.47527];[zDot2+1:1127.43518, zDot8+2:1296.51224];[(M0-365.13)+2:1121.93814, (M0-349.14)+2:1129.93972];[D126+1:126.05482, D168+1:168.06422, D186+1:186.07553, D204+1:204.08655, D366+1:366.13816]}	{5487@[b3+1:0.00127, b4+1:0.00631, b5+1:0.00155, b6+1:-0.01267, b7+1:-0.00035];[y1+1:-0.00035, y2+1:0.00135, y4+1:-0.00039, y5+1:-0.00118, y6+1:0.00366];[D109+1:0.00012, D126+1:-0.00010, D138+1:-0.00017, D144+1:-0.00015, D163+1:-0.00021, D168+1:-0.00027, D186+1:-0.00024, D204+1:-0.00031, D366+1:-0.00079]}{5490@[c2+1:0.00022, c3+1:0.00008, c4+1:0.00156, c7+2:-0.01204];[zDot2+1:-0.00232, zDot8+2:0.02819];[(M0-365.13)+2:-0.00654, (M0-349.14)+2:0.00170];[D126+1:-0.00012, D168+1:-0.00129, D186+1:-0.00055, D204+1:-0.00009, D366+1:-0.00130]}	{5487@[b3+1:3.30, b4+1:11.84, b5+1:2.40, b6+1:-17.26, b7+1:-0.42];[y1+1:-2.11, y2+1:5.08, y4+1:-0.84, y5+1:-1.92, y6+1:4.93];[D109+1:1.13, D126+1:-0.79, D138+1:-1.22, D144+1:-1.03, D163+1:-1.30, D168+1:-1.62, D186+1:-1.30, D204+1:-1.54, D366+1:-2.18]}{5490@[c2+1:0.80, c3+1:0.21, c4+1:2.83, c7+2:-4.90];[zDot2+1:-2.06, zDot8+2:10.88];[(M0-365.13)+2:-2.92, (M0-349.14)+2:0.75];[D126+1:-0.97, D168+1:-7.74, D186+1:-2.95, D204+1:-0.45, D366+1:-3.57]}	{5487@[b3+1:14444, b4+1:15291, b5+1:36669, b6+1:52645, b7+1:21769];[y1+1:3262, y2+1:3372, y4+1:12803, y5+1:13125, y6+1:5813];[D109+1:3322, D126+1:328157, D138+1:612259, D144+1:79908, D163+1:10824, D168+1:432998, D186+1:269753, D204+1:1028458, D366+1:441894]}{5490@[c2+1:2859, c3+1:6076, c4+1:3137, c7+2:23619];[zDot2+1:2255, zDot8+2:27527];[(M0-365.13)+2:16718, (M0-349.14)+2:8410];[D126+1:570, D168+1:810, D186+1:859, D204+1:32781, D366+1:61078]}	{5487@19}{5490@13}	T	0.173083	0	0	6.04591	2.00687	14.4664	2	2	1606.59	H4N4F1	TRUE	7.66209		Level1	[6,H2N2,0.976][7,H2N2F1,0.976]	[177,H2N2,0.976][178,H2N2F1,0.976]	{@209[6-10,7-15]}	{@6[10,0.976][15,0.024]}{@7[15,0.976][10,0.024]}
171025_06.raw	10600	41.7156	10587	1023.74	3	3068.2	Q96S21	Homo sapiens OX=9606	Ras-related protein Rab-40C	[224 to 240]	SFSMANGMNAVMMHGRS	K,Y	SFS[O-Glycosylation:H1N1 on X]MANGM[Common Variable:Oxidation on M]NAVMMHGRS[O-Glycosylation:H1N2F2 on X]	3	3068.22	18.0493	37	{10600@[y7+1, y11+1, y13+1, y15+1, y16+1];[D109+1, D126+1, D138+1, D144+1, D163+1, D168+1, D186+1, D204+1, D366+1]}{10605@[b14+1];[y16+1];[zDot1+1, zDot4+1, zDot5+1];[(M0-657.25)+2];[D204+1, D366+1]}{10606@[b11+1, b13+1, b14+1];[y11+1, y14+1];[zDot5+1];[(M0-292.12)+2];[D366+1]}	{10600@[y7+1:817.36835, y11+1:1206.51941, y13+1:1391.60999, y15+1:1609.68823, y16+1:1756.73560];[D109+1:109.02845, D126+1:126.05492, D138+1:138.05473, D144+1:144.06514, D163+1:163.06007, D168+1:168.06554, D186+1:186.07608, D204+1:204.08655, D366+1:366.13885]}{10605@[b14+1:1525.60559];[y16+1:1756.73413];[zDot1+1:950.37604, zDot4+1:1300.53906, zDot5+1:1431.56006];[(M0-657.25)+2:1206.49391];[D204+1:204.08539, D366+1:366.13871]}{10606@[b11+1:1126.45544, b13+1:1388.56299, b14+1:1525.60425];[y11+1:1206.49390, y14+1:1522.62512];[zDot5+1:1431.56348];[(M0-292.12)+2:1389.05680];[D366+1:366.13885]}	{10600@[y7+1:-0.01239, y11+1:0.00176, y13+1:0.01230, y15+1:0.01803, y16+1:-0.00302];[D109+1:0.00005, D126+1:-0.00003, D138+1:-0.00021, D144+1:-0.00038, D163+1:-0.00001, D168+1:0.00002, D186+1:0.00000, D204+1:-0.00010, D366+1:-0.00062]}{10605@[b14+1:0.00012];[y16+1:-0.00448];[zDot1+1:0.01751, zDot4+1:-0.00095, zDot5+1:-0.02044];[(M0-657.25)+2:-0.00165];[D204+1:-0.00126, D366+1:-0.00075]}{10606@[b11+1:-0.01015, b13+1:0.01643, b14+1:-0.00123];[y11+1:-0.02375, y14+1:-0.01305];[zDot5+1:-0.01702];[(M0-292.12)+2:-0.00808];[D366+1:-0.00061]}	{10600@[y7+1:-15.18, y11+1:1.46, y13+1:8.84, y15+1:11.21, y16+1:-1.72];[D109+1:0.50, D126+1:-0.25, D138+1:-1.56, D144+1:-2.63, D163+1:-0.08, D168+1:0.12, D186+1:0.02, D204+1:-0.49, D366+1:-1.69]}{10605@[b14+1:0.08];[y16+1:-2.55];[zDot1+1:18.45, zDot4+1:-0.73, zDot5+1:-14.29];[(M0-657.25)+2:-0.69];[D204+1:-6.20, D366+1:-2.07]}{10606@[b11+1:-9.02, b13+1:11.84, b14+1:-0.80];[y11+1:-19.70, y14+1:-8.58];[zDot5+1:-11.90];[(M0-292.12)+2:-2.91];[D366+1:-1.67]}	{10600@[y7+1:12335, y11+1:5110, y13+1:5291, y15+1:14612, y16+1:18281];[D109+1:1873, D126+1:123896, D138+1:425400, D144+1:50332, D163+1:2800, D168+1:368856, D186+1:219720, D204+1:840988, D366+1:466051]}{10605@[b14+1:8437];[y16+1:3310];[zDot1+1:697, zDot4+1:1262, zDot5+1:2693];[(M0-657.25)+2:19715];[D204+1:6500, D366+1:26534]}{10606@[b11+1:1013, b13+1:20794, b14+1:11350];[y11+1:26551, y14+1:2376];[zDot5+1:2974];[(M0-292.12)+2:16806];[D366+1:2704]}	{10600@14}{10605@8}{10606@8}	T	0.173083	0	0	3.00169	2.0128	12.405	2	3	1225.46	H2N3F2	FALSE	8.45181		Level2	[17,H1N2F2,0.874]	[240,H1N2F2,0.874]	{@88[3-1,17-14]}{@88[1-1,17-14]}	{@1[1,0.460][14,0.063]}{@3[1,0.460][14,0.063]}{@17[14,0.874][1,0.080]}
170922_01.raw	3576	13.3257	3552	952.896	4	3807.55	P0C5Y4	Homo sapiens OX=9606	Keratin-associated protein 1-4	[36 to 59]	GTGCGIGGGIGYGQEGSGGSVSTR	C,I	GT[O-Glycosylation:H2N1F1 on X]GC[Common Fixed:Carbamidomethyl on C]GIGGGIGYGQEGSGGSVST[O-Glycosylation:H2N1A1F1 on X]R	3	3807.55	18.0493	1	{3576@[b12+1, b13+1];[y1+1, y7+1, y9+1, y13+1, y16+1];[D109+1, D126+1, D138+1, D144+1, D163+1, D168+1, D186+1, D204+1, D274+1, D292+1, D366+1]}{3579@[b14+1, b15+1, b16+1];[c6+1, c20+2];[y12+1, y13+1, y14+1];[zDot1+1];[(M0-291.10)+3, (M0-453.15)+3];[D186+1, D204+1, D274+1, D292+1, D366+1]}	{3576@[b12+1:1050.45544, b13+1:1107.51025];[y1+1:175.11917, y7+1:663.34723, y9+1:807.39056, y13+1:1284.58346, y16+1:1511.70615];[D109+1:109.02832, D126+1:126.05491, D138+1:138.05478, D144+1:144.06552, D163+1:163.05986, D168+1:168.06549, D186+1:186.07590, D204+1:204.08644, D274+1:274.09174, D292+1:292.10281, D366+1:366.13867]}{3579@[b14+1:1235.52576, b15+1:1364.57141, b16+1:1421.61877];[c6+1:1236.52197, c20+2:1200.51759];[y12+1:1121.49951, y13+1:1284.57947, y14+1:1341.59741];[zDot1+1:159.09947];[(M0-291.10)+3:1173.16453, (M0-453.15)+3:1119.14403];[D186+1:186.07538, D204+1:204.08640, D274+1:274.09135, D292+1:292.10252, D366+1:366.13859]}	{3576@[b12+1:-0.01186, b13+1:0.02148];[y1+1:0.00022, y7+1:0.00520, y9+1:-0.00496, y13+1:0.00198, y16+1:-0.00232];[D109+1:-0.00008, D126+1:-0.00004, D138+1:-0.00017, D144+1:0.00000, D163+1:-0.00023, D168+1:-0.00003, D186+1:-0.00018, D204+1:-0.00021, D274+1:-0.00039, D292+1:0.00013, D366+1:-0.00079]}{3579@[b14+1:-0.02159, b15+1:-0.01853, b16+1:0.00737];[c6+1:0.01844, c20+2:0.04006];[y12+1:-0.01864, y13+1:-0.00202, y14+1:-0.00554];[zDot1+1:-0.00076];[(M0-291.10)+3:0.01502, (M0-453.15)+3:0.00632];[D186+1:-0.00070, D204+1:-0.00025, D274+1:-0.00077, D292+1:-0.00016, D366+1:-0.00088]}	{3576@[b12+1:-11.30, b13+1:19.42];[y1+1:1.26, y7+1:7.85, y9+1:-6.15, y13+1:1.54, y16+1:-1.54];[D109+1:-0.70, D126+1:-0.30, D138+1:-1.22, D144+1:0.03, D163+1:-1.40, D168+1:-0.15, D186+1:-0.97, D204+1:-1.01, D274+1:-1.43, D292+1:0.44, D366+1:-2.18]}{3579@[b14+1:-17.49, b15+1:-13.59, b16+1:5.19];[c6+1:14.93, c20+2:16.70];[y12+1:-16.64, y13+1:-1.57, y14+1:-4.13];[zDot1+1:-4.78];[(M0-291.10)+3:4.27, (M0-453.15)+3:1.88];[D186+1:-3.77, D204+1:-1.24, D274+1:-2.83, D292+1:-0.56, D366+1:-2.40]}	{3576@[b12+1:5153, b13+1:5653];[y1+1:5199, y7+1:5391, y9+1:5495, y13+1:14419, y16+1:31145];[D109+1:5878, D126+1:274333, D138+1:285349, D144+1:116009, D163+1:3983, D168+1:182833, D186+1:383717, D204+1:868856, D274+1:1285217, D292+1:330850, D366+1:336298]}{3579@[b14+1:3297, b15+1:5810, b16+1:35310];[c6+1:4228, c20+2:9190];[y12+1:1526, y13+1:95691, y14+1:11711];[zDot1+1:5781];[(M0-291.10)+3:98558, (M0-453.15)+3:26626];[D186+1:1607, D204+1:27948, D274+1:44264, D292+1:56457, D366+1:29716]}	{3576@18}{3579@16}	T	0.173083	0	0	3.00348	2.01818	16.3624	2	5	1637.58	H4N2A1F2	FALSE	2.60767		Level2	[2,H2N1F1,0.177]	[37,H2N1F1,0.177]	{@217[2-8,23-17]}{@217[2-8,22-17]}	{@2[8,0.177][17,0.234]}{@17[8,0.177][17,0.234]}{@20[8,0.291][17,0.063]}{@22[8,0.177][17,0.234]}{@23[17,0.234][8,0.177]}
180417_05.raw	26168	61.2613	26160	1124.31	5	5616.5	Q9HCU0	Homo sapiens OX=9606	Endosialin	[502 to 537]	SVSHSAQPPAHQPPMISTKYPELFPAHQSPMFPDTR	L,V	SVSHS[O-Glycosylation:H1N1A1 on X]AQPPAHQPPMIST[O-Glycosylation:H1N1A2 on X]KYPELFPAHQSPMFPDTR	2	5616.49	18.0487	0	{26168@[b4+1, b7+1, b12+2];[y2+1, y4+1, y6+1, y7+1, y8+1, y9+1, y12+1, y24+3, y34+4];[D109+1, D126+1, D138+1, D144+1, D168+1, D186+1, D204+1, D274+1, D292+1, D366+1]}{26170@[c4+1, c6+1, c23+3];[zDot5+1, zDot8+1];[(M0-291.10)+4];[D204+1, D274+1, D292+1, D366+1]}	{26168@[b4+1:411.20013, b7+1:697.32867, b12+2:614.29904];[y2+1:276.16650, y4+1:488.24817, y6+1:766.35889, y7+1:863.41198, y8+1:950.44110, y9+1:1078.50583, y12+1:1383.64610, y24+3:929.79531, y34+4:957.72201];[D109+1:109.02785, D126+1:126.05523, D138+1:138.05522, D144+1:144.06554, D168+1:168.06573, D186+1:186.07655, D204+1:204.08696, D274+1:274.09253, D292+1:292.10310, D366+1:366.14080]}{26170@[c4+1:428.22580, c6+1:1242.52112, c23+3:1368.93894];[zDot5+1:619.29669, zDot8+1:934.40851];[(M0-291.10)+4:1332.35392];[D204+1:204.08665, D274+1:274.09235, D292+1:292.10333, D366+1:366.13977]}	{26168@[b4+1:0.00148, b7+1:0.00230, b12+2:0.00430];[y2+1:-0.00013, y4+1:0.00183, y6+1:0.00365, y7+1:0.00398, y8+1:0.00107, y9+1:0.00722, y12+1:-0.00130, y24+3:0.00806, y34+4:0.02412];[D109+1:-0.00054, D126+1:0.00029, D138+1:0.00028, D144+1:0.00002, D168+1:0.00022, D186+1:0.00047, D204+1:0.00031, D274+1:0.00040, D292+1:0.00042, D366+1:0.00134]}{26170@[c4+1:0.00059, c6+1:-0.00084, c23+3:-0.00894];[zDot5+1:0.00066, zDot8+1:-0.01280];[(M0-291.10)+4:-0.00391];[D204+1:0.00001, D274+1:0.00022, D292+1:0.00065, D366+1:0.00030]}	{26168@[b4+1:3.60, b7+1:3.30, b12+2:3.51];[y2+1:-0.46, y4+1:3.76, y6+1:4.77, y7+1:4.62, y8+1:1.13, y9+1:6.71, y12+1:-0.94, y24+3:2.89, y34+4:6.30];[D109+1:-5.01, D126+1:2.29, D138+1:2.01, D144+1:0.14, D168+1:1.31, D186+1:2.54, D204+1:1.54, D274+1:1.48, D292+1:1.43, D366+1:3.66]}{26170@[c4+1:1.38, c6+1:-0.68, c23+3:-2.18];[zDot5+1:1.07, zDot8+1:-13.71];[(M0-291.10)+4:-0.74];[D204+1:0.04, D274+1:0.80, D292+1:2.22, D366+1:0.83]}	{26168@[b4+1:3467, b7+1:30296, b12+2:37351];[y2+1:90091, y4+1:11473, y6+1:5571, y7+1:25285, y8+1:25386, y9+1:13118, y12+1:12819, y24+3:33064, y34+4:11169];[D109+1:1736, D126+1:89926, D138+1:148790, D144+1:47981, D168+1:143005, D186+1:195332, D204+1:550665, D274+1:565135, D292+1:217689, D366+1:324579]}{26170@[c4+1:4788, c6+1:4113, c23+3:4327];[zDot5+1:5049, zDot8+1:4671];[(M0-291.10)+4:30658];[D204+1:27906, D274+1:55003, D292+1:68227, D366+1:77574]}	{26168@22}{26170@10}	T	0.173083	0	0	5.00768	1.00825	14.3231	2	7	1603.55	H2N2A3	FALSE	3.36111		Level2	[5,H1N1A1,0.593]	[506,H1N1A1,0.593]	{@205[5-7,18-16]}{@205[5-7,17-16]}	{@1[7,0.099][16,0.031]}{@3[7,0.099][16,0.031]}{@5[7,0.593][16,0.099]}{@17[7,0.099][16,0.410]}{@18[7,0.099][16,0.410]}{@29[7,0.007][16,0.015]}{@35[16,0.005][7,0.003]}
171025_06.raw	15409	59.501	15401	1080.15	3	3237.42	O95071	Homo sapiens OX=9606	E3 ubiquitin-protein ligase UBR5	[1641 to 1662]	SVVTAATAGSEAGASSVPAFFS	R,E	SVVT[O-Glycosylation:H2N2A1 on X]AATAGSEAGASS[O-Glycosylation:N1 on X]VPAFFS	2	3237.41	18.0485	1	{15409@[b11+1];[y4+1, y9+1, y10+1, y11+1, y19+1, y21+1];[D126+1, D138+1, D144+1, D168+1, D186+1, D204+1, D274+1, D292+1, D366+1]}{15410@[c6+1, c18+3];[y11+1, y15+1];[zDot11+1, zDot19+2, zDot20+2];[(M0-453.15)+3];[D168+1, D204+1, D274+1, D292+1, D366+1]}{15411@[c4+1];[zDot19+2, zDot20+2];[D204+1, D274+1, D292+1, D366+1]}	{15409@[b11+1:974.47998];[y4+1:471.21530, y9+1:912.42957, y10+1:969.46552, y11+1:1040.50357, y19+1:1728.81763, y21+1:1926.92615];[D126+1:126.05475, D138+1:138.05481, D144+1:144.06570, D168+1:168.06522, D186+1:186.07596, D204+1:204.08632, D274+1:274.09198, D292+1:292.10249, D366+1:366.13896]}{15410@[c6+1:1567.68201, c18+3:929.09522];[y11+1:1040.51685, y15+1:1384.63940];[zDot11+1:1227.56128, zDot19+2:1469.12683, zDot20+2:1518.65884];[(M0-453.15)+3:929.09522];[D168+1:168.06454, D204+1:204.08635, D274+1:274.09108, D292+1:292.10138, D366+1:366.13845]}{15411@[c4+1:1425.58960];[zDot19+2:1469.12440, zDot20+2:1518.65633];[D204+1:204.08485, D274+1:274.09097, D292+1:292.10168, D366+1:366.13831]}	{15409@[b11+1:0.00106];[y4+1:-0.00851, y9+1:-0.01659, y10+1:-0.00211, y11+1:-0.00117, y19+1:0.01011, y21+1:-0.01820];[D126+1:-0.00020, D138+1:-0.00014, D144+1:0.00018, D168+1:-0.00030, D186+1:-0.00012, D204+1:-0.00033, D274+1:-0.00015, D292+1:-0.00019, D366+1:-0.00051]}{15410@[c6+1:-0.00238, c18+3:0.04554];[y11+1:0.01211, y15+1:0.00147];[zDot11+1:-0.00410, zDot19+2:0.01842, zDot20+2:0.01403];[(M0-453.15)+3:0.00380];[D168+1:-0.00097, D204+1:-0.00030, D274+1:-0.00105, D292+1:-0.00131, D366+1:-0.00101]}{15411@[c4+1:-0.02056];[zDot19+2:0.01356, zDot20+2:0.00900];[D204+1:-0.00179, D274+1:-0.00115, D292+1:-0.00100, D366+1:-0.00116]}	{15409@[b11+1:1.09];[y4+1:-18.10, y9+1:-18.21, y10+1:-2.18, y11+1:-1.13, y19+1:5.85, y21+1:-9.45];[D126+1:-1.59, D138+1:-1.00, D144+1:1.26, D168+1:-1.80, D186+1:-0.64, D204+1:-1.61, D274+1:-0.53, D292+1:-0.66, D366+1:-1.40]}{15410@[c6+1:-1.52, c18+3:16.36];[y11+1:11.65, y15+1:1.06];[zDot11+1:-3.35, zDot19+2:6.27, zDot20+2:4.62];[(M0-453.15)+3:1.36];[D168+1:-5.82, D204+1:-1.46, D274+1:-3.83, D292+1:-4.49, D366+1:-2.78]}{15411@[c4+1:-14.43];[zDot19+2:4.62, zDot20+2:2.97];[D204+1:-8.83, D274+1:-4.22, D292+1:-3.44, D366+1:-3.18]}	{15409@[b11+1:9476];[y4+1:7122, y9+1:10045, y10+1:9496, y11+1:24633, y19+1:18080, y21+1:8494];[D126+1:281583, D138+1:353880, D144+1:137583, D168+1:221599, D186+1:410522, D204+1:891890, D274+1:1102660, D292+1:294993, D366+1:335514]}{15410@[c6+1:10124, c18+3:2401];[y11+1:1852, y15+1:8140];[zDot11+1:4317, zDot19+2:45805, zDot20+2:23939];[(M0-453.15)+3:2401];[D168+1:864, D204+1:15098, D274+1:50468, D292+1:59667, D366+1:31941]}{15411@[c4+1:3578];[zDot19+2:42164, zDot20+2:31773];[D204+1:1805, D274+1:12013, D292+1:25665, D366+1:1975]}	{15409@16}{15410@13}{15411@7}	T	0.173083	0	0	5.04591	1.00053	18.6186	2	7	1224.44	H2N3A1	FALSE	2.69405		Level2	[4,H2N2A1,0.441]	[1644,H2N2A1,0.441]	{@82[4-19,16-0]}{@82[4-19,15-0]}	{@1[0,0.016][19,0.035]}{@4[0,0.109][19,0.441]}{@7[0,0.138][19,0.109]}{@10[0,0.138][19,0.109]}{@15[0,0.264][19,0.131]}{@16[0,0.264][19,0.131]}{@22[19,0.042][0,0.071]}
171025_06.raw	8551	33.989	8546	893.365	3	2677.07	DECOY_Q9UJ99	Homo sapiens OX=9606	Cadherin-22	[108 to 132]	PPSGAGGGSGGGAGGGASGGGDGGK	Q,L	PPS[O-Glycosylation:H2N1 on X]GAGGGSGGGAGGGAS[O-Glycosylation:H1N1 on X]GGGDGGK	2	2677.08	18.0483	26	{8551@[b13+1, b23+1];[y1+1, y3+1, y7+1, y12+1];[D109+1, D126+1, D138+1, D144+1, D168+1, D186+1, D204+1, D366+1]}{8552@[b24+1];[c6+1, c11+1, c17+1];[y12+1];[zDot17+1];[D204+1, D366+1]}{8553@[c11+1, c15+1, c17+1];[y12+1];[zDot17+1, zDot20+1];[D204+1, D366+1]}	{8551@[b13+1:910.38995, b23+1:1582.62222];[y1+1:147.11182, y3+1:261.15707, y7+1:547.25110, y12+1:876.38171];[D109+1:109.02805, D126+1:126.05499, D138+1:138.05477, D144+1:144.06534, D168+1:168.06551, D186+1:186.07609, D204+1:204.08646, D366+1:366.13894]}{8552@[b24+1:1639.66284];[c6+1:1011.44092, c11+1:1326.55786, c17+1:1696.70882];[y12+1:876.38556];[zDot17+1:1554.63623];[D204+1:204.08621, D366+1:366.13849]}{8553@[c11+1:1326.54980, c15+1:1568.65454, c17+1:1696.70707];[y12+1:876.37598];[zDot17+1:1554.61255, zDot20+1:1725.70776];[D204+1:204.08568, D366+1:366.13834]}	{8551@[b13+1:-0.01138, b23+1:-0.02545];[y1+1:-0.00099, y3+1:0.00134, y7+1:0.00403, y12+1:0.00111];[D109+1:-0.00035, D126+1:0.00005, D138+1:-0.00017, D144+1:-0.00018, D168+1:-0.00001, D186+1:0.00001, D204+1:-0.00019, D366+1:-0.00053]}{8552@[b24+1:-0.00629];[c6+1:0.00449, c11+1:0.00355, c17+1:-0.00558];[y12+1:0.00496];[zDot17+1:0.00863];[D204+1:-0.00043, D366+1:-0.00098]}{8553@[c11+1:-0.00451, c15+1:-0.00128, c17+1:-0.00733];[y12+1:-0.00462];[zDot17+1:-0.01505, zDot20+1:0.01577];[D204+1:-0.00097, D366+1:-0.00113]}	{8551@[b13+1:-12.51, b23+1:-16.09];[y1+1:-6.76, y3+1:5.16, y7+1:7.38, y12+1:1.27];[D109+1:-3.25, D126+1:0.36, D138+1:-1.27, D144+1:-1.25, D168+1:-0.06, D186+1:0.06, D204+1:-0.94, D366+1:-1.44]}{8552@[b24+1:-3.84];[c6+1:4.44, c11+1:2.67, c17+1:-3.29];[y12+1:5.67];[zDot17+1:5.56];[D204+1:-2.14, D366+1:-2.68]}{8553@[c11+1:-3.40, c15+1:-0.82, c17+1:-4.32];[y12+1:-5.28];[zDot17+1:-9.69, zDot20+1:9.15];[D204+1:-4.77, D366+1:-3.10]}	{8551@[b13+1:8632, b23+1:166944];[y1+1:5754, y3+1:5981, y7+1:17571, y12+1:66209];[D109+1:3992, D126+1:315706, D138+1:373244, D144+1:75157, D168+1:289756, D186+1:279549, D204+1:784170, D366+1:321200]}{8552@[b24+1:6018];[c6+1:764, c11+1:4099, c17+1:57818];[y12+1:4585];[zDot17+1:3504];[D204+1:8279, D366+1:33579]}{8553@[c11+1:12015, c15+1:4232, c17+1:53555];[y12+1:3923];[zDot17+1:4108, zDot20+1:2143];[D204+1:682, D366+1:9849]}	{8551@14}{8552@8}{8553@8}	D	0.173215	0	0	4.01994	0	12.2133	2	3	892.317	H3N2	FALSE	5.25678		Level1b	[3,H2N1,0.703][18,H1N1,0.703]	[110,H2N1,0.703][125,H1N1,0.703]	{@30[3-5,18-1]}	{@3[1,0.122][5,0.703]}{@9[1,0.175][5,0.163]}{@18[5,0.134][1,0.703]}
170921_06.raw	3877	14.3101	3844	868.023	3	2601.05	Q7Z794	Homo sapiens OX=9606	Keratin, type II cytoskeletal 1b	[506 to 526]	YGSGGYGGGSGGGYGGGRSYR	S,G	YGSGGYGGGSGGGYGGGRS[O-Glycosylation:H2N1F1 on X]YR	1	2601.06	18.0482	286	{3877@[y1+1, y4+1, y14+1, y15+1, y16+1, y17+1];[D109+1, D126+1, D138+1, D144+1, D163+1, D168+1, D186+1, D204+1, D366+1]}{3880@[b19+1];[c12+1];[y1+1, y16+1, y19+1];[zDot1+1, zDot3+1, zDot5+1, zDot14+2, zDot17+2, zDot21+2];[(M0-162.05)+2];[D126+1, D138+1, D168+1, D186+1, D204+1, D366+1]}	{3877@[y1+1:175.11836, y4+1:581.32239, y14+1:1287.56873, y15+1:1344.58032, y16+1:1507.65244, y17+1:1564.70288];[D109+1:109.02787, D126+1:126.05468, D138+1:138.05461, D144+1:144.06511, D163+1:163.05939, D168+1:168.06508, D186+1:186.07559, D204+1:204.08646, D366+1:366.13803]}{3880@[b19+1:1591.67969];[c12+1:974.39716];[y1+1:175.11794, y16+1:1507.64014, y19+1:1708.73657];[zDot1+1:159.09970, zDot3+1:1082.44202, zDot5+1:1295.55566, zDot14+2:972.91503, zDot17+2:1111.45499, zDot21+2:1293.52078];[(M0-162.05)+2:1220.49327];[D126+1:126.05426, D138+1:138.05440, D168+1:168.06483, D186+1:186.07538, D204+1:204.08637, D366+1:366.13809]}	{3877@[y1+1:-0.00059, y4+1:0.00697, y14+1:-0.01376, y15+1:-0.02363, y16+1:-0.01484, y17+1:0.01414];[D109+1:-0.00053, D126+1:-0.00027, D138+1:-0.00034, D144+1:-0.00041, D163+1:-0.00070, D168+1:-0.00044, D186+1:-0.00048, D204+1:-0.00018, D366+1:-0.00144]}{3880@[b19+1:0.02766];[c12+1:0.00091];[y1+1:-0.00102, y16+1:-0.02714, y19+1:-0.00566];[zDot1+1:-0.00053, zDot3+1:0.00351, zDot5+1:-0.00542, zDot14+2:0.01610, zDot17+2:-0.01024, zDot21+2:-0.01693];[(M0-162.05)+2:-0.03787];[D126+1:-0.00069, D138+1:-0.00055, D168+1:-0.00068, D186+1:-0.00070, D204+1:-0.00027, D366+1:-0.00137]}	{3877@[y1+1:-3.39, y4+1:12.01, y14+1:-10.70, y15+1:-17.59, y16+1:-9.85, y17+1:9.04];[D109+1:-4.87, D126+1:-2.13, D138+1:-2.45, D144+1:-2.85, D163+1:-4.32, D168+1:-2.62, D186+1:-2.62, D204+1:-0.90, D366+1:-3.95]}{3880@[b19+1:17.39];[c12+1:0.93];[y1+1:-5.84, y16+1:-18.01, y19+1:-3.32];[zDot1+1:-3.33, zDot3+1:3.25, zDot5+1:-4.18, zDot14+2:8.28, zDot17+2:-4.61, zDot21+2:-6.55];[(M0-162.05)+2:-15.53];[D126+1:-5.49, D138+1:-4.01, D168+1:-4.08, D186+1:-3.77, D204+1:-1.35, D366+1:-3.76]}	{3877@[y1+1:39031, y4+1:61312, y14+1:16825, y15+1:32696, y16+1:304137, y17+1:91223];[D109+1:15512, D126+1:2281762, D138+1:2515380, D144+1:403092, D163+1:39237, D168+1:1278372, D186+1:1313052, D204+1:5741118, D366+1:600034]}{3880@[b19+1:2529];[c12+1:2332];[y1+1:1666, y16+1:2826, y19+1:7881];[zDot1+1:40768, zDot3+1:2158, zDot5+1:58602, zDot14+2:7171, zDot17+2:16701, zDot21+2:212009];[(M0-162.05)+2:20064];[D126+1:3139, D138+1:1844, D168+1:3418, D186+1:10016, D204+1:193827, D366+1:25567]}	{3877@15}{3880@18}	T	0.173215	0	0	7.05854	1.00157	15.5101	1	3	673.243	H2N1F1	FALSE	6.24021		Level1	[19,H2N1F1,0.999]	[524,H2N1F1,0.999]	{@11[19-8]}	{@3[8,0.001]}{@10[8,0.001]}{@19[8,0.999]}
170921_06.raw	13715	37.4461	13694	952.158	4	3804.6	DECOY_Q9BWW4	Homo sapiens OX=9606	Single-stranded DNA-binding protein 3	[230 to 256]	PGGAYRPSMFPQSHPGMMSSPNHPPPQ	R,A	PGGAYRPS[O-Glycosylation:N1A1 on X]M[Common Variable:Oxidation on M]FPQSHPGMMSS[O-Glycosylation:N2 on X]PNHPPPQ	3	3804.62	18.0482	4	{13715@[b2+1, b3+1, b4+1, b5+1, b8+1, b13+1];[y1+1, y7+1];[D126+1, D138+1, D144+1, D168+1, D186+1, D204+1, D274+1, D292+1]}{13718@[b9+1, b13+1, b17+1];[c12+1, c13+1];[y12+1];[zDot8+1, zDot11+1, zDot14+1];[(M0-291.10)+3];[D126+1, D204+1, D274+1, D292+1]}	{13715@[b2+1:155.08217, b3+1:212.10233, b4+1:283.13885, b5+1:446.20874, b8+1:786.39990, b13+1:1392.62463];[y1+1:147.07692, y7+1:786.39990];[D126+1:126.05487, D138+1:138.05475, D144+1:144.06532, D168+1:168.06535, D186+1:186.07556, D204+1:204.08665, D274+1:274.09146, D292+1:292.10230]}{13718@[b9+1:933.41425, b13+1:1392.64771, b17+1:1814.78674];[c12+1:1816.79871, c13+1:1903.83362];[y12+1:1279.53809];[zDot8+1:1263.53760, zDot11+1:1612.65833, zDot14+1:1903.83362];[(M0-291.10)+3:1172.17494];[D126+1:126.05543, D204+1:204.08617, D274+1:274.09175, D292+1:292.10216]}	{13715@[b2+1:0.00066, b3+1:-0.00064, b4+1:-0.00123, b5+1:0.00533, b8+1:0.01059, b13+1:-0.01186];[y1+1:0.00050, y7+1:0.01059];[D126+1:-0.00007, D138+1:-0.00020, D144+1:-0.00019, D168+1:-0.00016, D186+1:-0.00051, D204+1:-0.00000, D274+1:-0.00067, D292+1:-0.00039]}{13718@[b9+1:-0.01047, b13+1:0.01121, b17+1:-0.02338];[c12+1:-0.00710, c13+1:-0.00422];[y12+1:-0.01772];[zDot8+1:-0.02376, zDot11+1:-0.01603, zDot14+1:0.02612];[(M0-291.10)+3:-0.02454];[D126+1:0.00048, D204+1:-0.00048, D274+1:-0.00037, D292+1:-0.00053]}	{13715@[b2+1:4.31, b3+1:-3.04, b4+1:-4.35, b5+1:11.97, b8+1:13.48, b13+1:-8.52];[y1+1:3.43, y7+1:13.48];[D126+1:-0.58, D138+1:-1.44, D144+1:-1.35, D168+1:-0.97, D186+1:-2.78, D204+1:-0.00, D274+1:-2.44, D292+1:-1.34]}{13718@[b9+1:-11.23, b13+1:8.05, b17+1:-12.89];[c12+1:-3.91, c13+1:-2.22];[y12+1:-13.86];[zDot8+1:-18.82, zDot11+1:-9.95, zDot14+1:13.73];[(M0-291.10)+3:-6.98];[D126+1:3.85, D204+1:-2.36, D274+1:-1.37, D292+1:-1.82]}	{13715@[b2+1:5339, b3+1:29858, b4+1:27320, b5+1:24821, b8+1:10010, b13+1:9475];[y1+1:5572, y7+1:10010];[D126+1:313087, D138+1:575399, D144+1:75200, D168+1:375000, D186+1:308874, D204+1:961865, D274+1:848800, D292+1:242748]}{13718@[b9+1:2006, b13+1:3630, b17+1:18518];[c12+1:3268, c13+1:119807];[y12+1:1356];[zDot8+1:6053, zDot11+1:8298, zDot14+1:119807];[(M0-291.10)+3:37499];[D126+1:980, D204+1:31872, D274+1:34532, D292+1:40121]}	{13715@16}{13718@14}	D	0.173374	0	0	5.02853	1.00416	12.3943	2	4	900.334	N3A1	FALSE	7.6516		Level1b	[8,N1A1,0.493][20,N2,0.882]	[237,N1A1,0.493][249,N2,0.882]	{@31[8-3,20-2]}	{@8[2,0.002][3,0.493]}{@13[2,0.005][3,0.492]}{@19[2,0.111][3,0.011]}{@20[3,0.004][2,0.882]}
180417_05.raw	15707	40.4113	15696	981.437	4	3921.72	DECOY_Q15386	Homo sapiens OX=9606	Ubiquitin-protein ligase E3C	[992 to 1015]	NPGNAIPFAGGSQSLTACRDFASR	L,Q	NPGNAIPFAGGSQSLT[O-Glycosylation:H2N2F2 on X]AC[Common Fixed:Carbamidomethyl on C]RDFAS[O-Glycosylation:N2 on X]R	3	3921.72	18.048	10	{15707@[b12+1, b13+1, b15+1];[y2+1, y8+1, y11+1, y12+1];[D126+1, D138+1, D144+1, D163+1, D168+1, D186+1, D204+1, D366+1]}{15709@[b12+1, b14+1];[c19+3];[y8+1, y9+1];[zDot1+1, zDot6+1, zDot10+2, zDot24+2];[(M0-470.16)+2, (M0-673.24)+3];[D186+1, D204+1, D366+1]}	{15707@[b12+1:1083.53516, b13+1:1211.58398, b15+1:1411.68945];[y2+1:262.15393, y8+1:982.44708, y11+1:1283.60852, y12+1:1411.68945];[D126+1:126.05526, D138+1:138.05527, D144+1:144.06587, D163+1:163.06076, D168+1:168.06625, D186+1:186.07652, D204+1:204.08760, D366+1:366.14028]}{15709@[b12+1:1083.50989, b14+1:1298.62012];[c19+3:980.43147];[y8+1:982.44293, y9+1:1083.50989];[zDot1+1:159.10066, zDot6+1:1141.52576, zDot10+2:1305.06268, zDot24+2:1953.87346];[(M0-470.16)+2:1726.79849, (M0-673.24)+3:1083.83996];[D186+1:186.07716, D204+1:204.08710, D366+1:366.14140]}	{15707@[b12+1:0.01337, b13+1:0.00362, b15+1:-0.00700];[y2+1:0.00295, y8+1:-0.00524, y11+1:-0.00758, y12+1:0.01478];[D126+1:0.00031, D138+1:0.00032, D144+1:0.00036, D163+1:0.00067, D168+1:0.00074, D186+1:0.00045, D204+1:0.00096, D366+1:0.00082]}{15709@[b12+1:-0.01190, b14+1:0.00773];[c19+3:-0.03991];[y8+1:-0.00939, y9+1:0.00988];[zDot1+1:0.00043, zDot6+1:0.00118, zDot10+2:0.01379, zDot24+2:0.03025];[(M0-470.16)+2:0.02514, (M0-673.24)+3:0.02011];[D186+1:0.00109, D204+1:0.00045, D366+1:0.00193]}	{15707@[b12+1:12.35, b13+1:2.99, b15+1:-4.96];[y2+1:11.30, y8+1:-5.34, y11+1:-5.91, y12+1:10.48];[D126+1:2.50, D138+1:2.34, D144+1:2.49, D163+1:4.16, D168+1:4.42, D186+1:2.41, D204+1:4.71, D366+1:2.24]}{15709@[b12+1:-10.99, b14+1:5.95];[c19+3:-13.58];[y8+1:-9.57, y9+1:9.13];[zDot1+1:2.75, zDot6+1:1.03, zDot10+2:5.29, zDot24+2:7.74];[(M0-470.16)+2:7.28, (M0-673.24)+3:6.19];[D186+1:5.87, D204+1:2.22, D366+1:5.29]}	{15707@[b12+1:8405, b13+1:36478, b15+1:39019];[y2+1:7172, y8+1:16622, y11+1:18627, y12+1:39019];[D126+1:182955, D138+1:199050, D144+1:84526, D163+1:3880, D168+1:176526, D186+1:328363, D204+1:954096, D366+1:460797]}{15709@[b12+1:8556, b14+1:10030];[c19+3:16569];[y8+1:58068, y9+1:8556];[zDot1+1:11399, zDot6+1:1453, zDot10+2:6326, zDot24+2:152634];[(M0-470.16)+2:7432, (M0-673.24)+3:6539];[D186+1:2140, D204+1:25903, D366+1:34489]}	{15707@15}{15709@14}	D	0.173505	0	0	5.04768	2.00165	11.2113	2	4	1428.54	H2N4F2	FALSE	2.35489		Level1b	[16,H2N2F2,0.324][23,N2,0.958]	[1007,H2N2F2,0.324][1014,N2,0.958]	{@143[16-20,23-2]}	{@12[2,0.007][20,0.331]}{@14[2,0.007][20,0.331]}{@16[2,0.028][20,0.324]}{@23[20,0.014][2,0.958]}
170922_01.raw	4636	16.0723	4615	909.062	3	2724.17	Q8N4P6	Homo sapiens OX=9606	Leucine-rich repeat-containing protein 71	[332 to 345]	SPSSSRHGDSKTDR	R,E	SPS[O-Glycosylation:H1N2F1 on X]SSRHGDSKT[O-Glycosylation:N1A1 on X]DR	2	2724.15	18.0477	83	{4636@[b2+1, b7+1, b8+1, b12+1];[y1+1, y6+1, y7+1];[(M0-146.06)+2];[D126+1, D138+1, D144+1, D168+1, D186+1, D204+1, D274+1, D292+1, D366+1]}{4639@[c8+1, c10+1];[y1+1, y12+1];[zDot1+1, zDot6+1, zDot11+1, zDot14+2];[(M0-146.06)+3, (M0-291.10)+2];[D204+1, D274+1, D292+1, D366+1]}	{4636@[b2+1:185.09177, b7+1:739.34723, b8+1:796.37555, b12+1:1227.56438];[y1+1:175.11868, y6+1:721.35388, y7+1:778.36053];[(M0-146.06)+2:1290.05794];[D126+1:126.05497, D138+1:138.05478, D144+1:144.06537, D168+1:168.06558, D186+1:186.07598, D204+1:204.08635, D274+1:274.09164, D292+1:292.10277, D366+1:366.13882]}{4639@[c8+1:1527.65259, c10+1:1729.74939];[y1+1:175.11855, y12+1:1332.61108];[zDot1+1:159.09964, zDot6+1:1199.51489, zDot11+1:1723.73560, zDot14+2:1355.07890];[(M0-146.06)+3:860.37744, (M0-291.10)+2:1217.51210];[D204+1:204.08640, D274+1:274.09152, D292+1:292.10251, D366+1:366.14114]}	{4636@[b2+1:-0.00030, b7+1:-0.00095, b8+1:0.00591, b12+1:-0.00687];[y1+1:-0.00027, y6+1:0.00637, y7+1:-0.00844];[(M0-146.06)+2:0.01238];[D126+1:0.00002, D138+1:-0.00017, D144+1:-0.00015, D168+1:0.00006, D186+1:-0.00009, D204+1:-0.00030, D274+1:-0.00048, D292+1:0.00008, D366+1:-0.00065]}{4639@[c8+1:-0.01307, c10+1:0.02476];[y1+1:-0.00041, y12+1:-0.01400];[zDot1+1:-0.00059, zDot6+1:0.01132, zDot11+1:-0.01352, zDot14+2:0.01511];[(M0-146.06)+3:0.02155, (M0-291.10)+2:-0.04178];[D204+1:-0.00025, D274+1:-0.00060, D292+1:-0.00018, D366+1:0.00168]}	{4636@[b2+1:-1.64, b7+1:-1.28, b8+1:7.43, b12+1:-5.60];[y1+1:-1.55, y6+1:8.85, y7+1:-10.85];[(M0-146.06)+2:4.80];[D126+1:0.18, D138+1:-1.22, D144+1:-1.03, D168+1:0.35, D186+1:-0.51, D204+1:-1.46, D274+1:-1.77, D292+1:0.28, D366+1:-1.77]}{4639@[c8+1:-8.56, c10+1:14.32];[y1+1:-2.34, y12+1:-10.51];[zDot1+1:-3.72, zDot6+1:9.44, zDot11+1:-7.85, zDot14+2:5.58];[(M0-146.06)+3:8.36, (M0-291.10)+2:-17.17];[D204+1:-1.24, D274+1:-2.21, D292+1:-0.61, D366+1:4.59]}	{4636@[b2+1:24485, b7+1:26102, b8+1:6011, b12+1:64297];[y1+1:23705, y6+1:33838, y7+1:4861];[(M0-146.06)+2:106842];[D126+1:449465, D138+1:233786, D144+1:69005, D168+1:160607, D186+1:214254, D204+1:780324, D274+1:384482, D292+1:97842, D366+1:117445]}{4639@[c8+1:4498, c10+1:1378];[y1+1:1305, y12+1:1242];[zDot1+1:4287, zDot6+1:1066, zDot11+1:3431, zDot14+2:57246];[(M0-146.06)+3:30857, (M0-291.10)+2:4570];[D204+1:8033, D274+1:4161, D292+1:6549, D366+1:4423]}	{4636@17}{4639@14}	T	0.173505	0	0	5.00293	3.01656	13.2269	2	6	1208.44	H1N3A1F1	FALSE	3.38797		Level2	[12,N1A1,0.928]	[343,N1A1,0.928]	{@81[3-9,12-3]}{@81[1-9,12-3]}	{@1[3,0.000][9,0.465]}{@3[3,0.000][9,0.465]}{@4[3,0.001][9,0.035]}{@5[3,0.001][9,0.035]}{@10[3,0.069][9,0.001]}{@12[9,0.000][3,0.928]}
171027_05.raw	9014	36.0796	9009	813.692	3	2438.05	DECOY_Q9UQR0	Homo sapiens OX=9606	Sex comb on midleg-like protein 2	[432 to 450]	KQPSQMSHQSAESPSSETK	T,A	KQPS[O-Glycosylation:H1N1 on X]QMSHQSAESPSSETK	1	2438.08	18.0477	0	{9014@[b1+1, b2+1, b18+2];[y1+1, y5+1, y6+1, y8+1, y12+1, y13+1, y15+2];[D126+1, D138+1, D144+1, D168+1, D204+1, D366+1]}{9015@[c15+1];[y6+1];[zDot4+1, zDot5+1, zDot9+1, zDot11+1, zDot13+1];[(M0-162.05)+2];[D126+1, D204+1, D366+1]}	{9014@[b1+1:129.10172, b2+1:257.16037, b18+2:964.43363];[y1+1:147.11240, y5+1:551.26807, y6+1:648.31885, y8+1:864.37921, y12+1:1287.57458, y13+1:1374.60193, y15+2:817.35238];[D126+1:126.05482, D138+1:138.05486, D144+1:144.06540, D168+1:168.06525, D204+1:204.08652, D366+1:366.13760]}{9015@[c15+1:1992.84756];[y6+1:648.32178];[zDot4+1:448.21567, zDot5+1:535.24701, zDot9+1:919.39880, zDot11+1:1134.49243, zDot13+1:1358.60693];[(M0-162.05)+2:1139.00875];[D126+1:126.05415, D204+1:204.08635, D366+1:366.13895]}	{9014@[b1+1:-0.00052, b2+1:-0.00045, b18+2:0.01495];[y1+1:-0.00041, y5+1:0.00093, y6+1:-0.00105, y8+1:-0.01531, y12+1:-0.00656, y13+1:-0.01125, y15+2:-0.01476];[D126+1:-0.00012, D138+1:-0.00009, D144+1:-0.00012, D168+1:-0.00027, D204+1:-0.00013, D366+1:-0.00186]}{9015@[c15+1:-0.03393];[y6+1:0.00188];[zDot4+1:-0.00071, zDot5+1:-0.00140, zDot9+1:-0.01410, zDot11+1:-0.01108, zDot13+1:0.01248];[(M0-162.05)+2:-0.01973];[D126+1:-0.00079, D204+1:-0.00030, D366+1:-0.00052]}	{9014@[b1+1:-4.09, b2+1:-1.75, b18+2:7.76];[y1+1:-2.79, y5+1:1.70, y6+1:-1.62, y8+1:-17.73, y12+1:-5.10, y13+1:-8.19, y15+2:-9.04];[D126+1:-0.97, D138+1:-0.66, D144+1:-0.82, D168+1:-1.62, D204+1:-0.62, D366+1:-5.10]}{9015@[c15+1:-17.03];[y6+1:2.91];[zDot4+1:-1.59, zDot5+1:-2.62, zDot9+1:-15.36, zDot11+1:-9.78, zDot13+1:9.19];[(M0-162.05)+2:-8.67];[D126+1:-6.34, D204+1:-1.46, D366+1:-1.42]}	{9014@[b1+1:10990, b2+1:37926, b18+2:9703];[y1+1:5163, y5+1:5320, y6+1:128726, y8+1:4072, y12+1:4812, y13+1:25658, y15+2:20393];[D126+1:332771, D138+1:106726, D144+1:21052, D168+1:72450, D204+1:362078, D366+1:28021]}{9015@[c15+1:10088];[y6+1:2401];[zDot4+1:10008, zDot5+1:926, zDot9+1:2306, zDot11+1:3787, zDot13+1:5986];[(M0-162.05)+2:24393];[D126+1:682, D204+1:6498, D366+1:3188]}	{9014@16}{9015@11}	D	0.173664	0	0	6.0123	1.00547	9.12748	1	7	365.132	H1N1	FALSE	5.3432		Level1	[4,H1N1,0.911]	[435,H1N1,0.911]	{@1[4-1]}	{@4[1,0.911]}{@7[1,0.073]}{@10[1,0.007]}{@13[1,0.007]}{@15[1,0.001]}{@16[1,0.000]}{@18[1,0.000]}
170921_06.raw	5330	17.6096	5305	739.665	3	2215.97	DECOY_P23771	Homo sapiens OX=9606	Trans-acting T-cell-specific transcription factor GATA-3	[38 to 47]	SIHSLSSMHR	P,S	S[O-Glycosylation:N1 on X]IHSLSS[O-Glycosylation:H1N2A1 on X]MHR	2	2215.95	18.0477	103	{5330@[b2+1, b3+1, b4+1, b5+1];[y1+1, y4+1, y7+1];[(M0-656.23)+1];[D126+1, D138+1, D144+1, D168+1, D186+1, D204+1, D274+1, D292+1, D366+1]}{5333@[c1+1, c2+1];[y6+1];[zDot8+1, zDot9+1, zDot10+2];[(M0-291.10)+2, (M0-365.13)+1, (M0-453.15)+2, (M0-656.23)+1];[D204+1, D274+1, D292+1, D366+1]}	{5330@[b2+1:201.12341, b3+1:338.18121, b4+1:425.21198, b5+1:538.29974];[y1+1:175.11874, y4+1:530.25555, y7+1:817.41463];[(M0-656.23)+1:1560.75269];[D126+1:126.05472, D138+1:138.05487, D144+1:144.06537, D168+1:168.06545, D186+1:186.07562, D204+1:204.08634, D274+1:274.09164, D292+1:292.10181, D366+1:366.13803]}{5333@[c1+1:308.14233, c2+1:421.22900];[y6+1:730.35211];[zDot8+1:1797.75903, zDot9+1:1910.85876, zDot10+2:1100.99068];[(M0-291.10)+2:963.44112, (M0-365.13)+1:1851.82153, (M0-453.15)+2:882.41582, (M0-656.23)+1:1560.74878];[D204+1:204.08395, D274+1:274.09090, D292+1:292.10165, D366+1:366.13443]}	{5330@[b2+1:0.00004, b3+1:-0.00107, b4+1:-0.00233, b5+1:0.00137];[y1+1:-0.00021, y4+1:0.00518, y7+1:0.01613];[(M0-656.23)+1:0.02044];[D126+1:-0.00023, D138+1:-0.00008, D144+1:-0.00015, D168+1:-0.00007, D186+1:-0.00045, D204+1:-0.00031, D274+1:-0.00048, D292+1:-0.00088, D366+1:-0.00144]}{5333@[c1+1:-0.00289, c2+1:-0.00028];[y6+1:-0.01436];[zDot8+1:0.01337, zDot9+1:0.02903, zDot10+2:0.03295];[(M0-291.10)+2:0.01053, (M0-365.13)+1:-0.00613, (M0-453.15)+2:0.01275, (M0-656.23)+1:0.01654];[D204+1:-0.00269, D274+1:-0.00123, D292+1:-0.00103, D366+1:-0.00504]}	{5330@[b2+1:0.22, b3+1:-3.17, b4+1:-5.50, b5+1:2.55];[y1+1:-1.20, y4+1:9.78, y7+1:19.76];[(M0-656.23)+1:13.11];[D126+1:-1.83, D138+1:-0.55, D144+1:-1.03, D168+1:-0.43, D186+1:-2.45, D204+1:-1.50, D274+1:-1.76, D292+1:-3.02, D366+1:-3.93]}{5333@[c1+1:-9.41, c2+1:-0.68];[y6+1:-19.69];[zDot8+1:7.44, zDot9+1:15.20, zDot10+2:14.98];[(M0-291.10)+2:5.47, (M0-365.13)+1:-3.31, (M0-453.15)+2:7.23, (M0-656.23)+1:10.60];[D204+1:-13.26, D274+1:-4.50, D292+1:-3.55, D366+1:-13.79]}	{5330@[b2+1:27533, b3+1:43704, b4+1:8880, b5+1:8555];[y1+1:23875, y4+1:7387, y7+1:52095];[(M0-656.23)+1:9300];[D126+1:205661, D138+1:491305, D144+1:62014, D168+1:361858, D186+1:265302, D204+1:699550, D274+1:1323763, D292+1:289591, D366+1:287113]}{5333@[c1+1:2803, c2+1:21456];[y6+1:3273];[zDot8+1:46566, zDot9+1:10819, zDot10+2:35060];[(M0-291.10)+2:275300, (M0-365.13)+1:3325, (M0-453.15)+2:66409, (M0-656.23)+1:7726];[D204+1:7890, D274+1:35748, D292+1:35092, D366+1:3072]}	{5330@17}{5333@14}	D	0.173823	0	0	4.00655	5.02881	13.221	2	4	1062.39	H1N3A1	FALSE	8.39392		Level2	[1,N1,0.999]	[38,N1,0.999]	{@53[1-0,7-13]}{@53[1-0,6-13]}{@53[1-0,4-13]}	{@1[0,0.999][13,0.001]}{@4[0,0.000][13,0.333]}{@6[0,0.000][13,0.333]}{@7[13,0.333][0,0.000]}
170922_04.raw	9869	31.0299	9856	858.029	3	2571.07	DECOY_O60293	Homo sapiens OX=9606	Zinc finger C3H1 domain-containing protein	[1917 to 1935]	SSSGGGGGSGGGRASHPPR	S,R	SSSGGGGGS[O-Glycosylation:H1N1A2 on X]GGGRASHPPR	1	2571.07	18.0477	7	{9869@[b2+1, b14+1, b18+1];[y5+1, y15+1, y16+1, y17+1];[(M0-744.24)+1];[D109+1, D126+1, D138+1, D144+1, D168+1, D186+1, D204+1, D274+1, D292+1, D366+1]}{9871@[b15+1, b16+1];[c3+1, c4+1, c14+1];[zDot5+1, zDot16+2, zDot18+2];[(M0-453.15)+2, (M0-582.19)+1];[D204+1, D274+1, D292+1, D366+1]}	{9869@[b2+1:175.07129, b14+1:1032.44873, b18+1:1450.66663];[y5+1:593.30848, y15+1:1306.62927, y16+1:1363.64880, y17+1:1450.66663];[(M0-744.24)+1:1827.81437];[D109+1:109.02813, D126+1:126.05482, D138+1:138.05469, D144+1:144.06551, D168+1:168.06541, D186+1:186.07575, D204+1:204.08665, D274+1:274.09146, D292+1:292.10219, D366+1:366.13867]}{9871@[b15+1:1119.47168, b16+1:1256.54883];[c3+1:279.13080, c4+1:336.14969, c14+1:1996.79462];[zDot5+1:577.28876, zDot16+2:1147.97632, zDot18+2:1235.01110];[(M0-453.15)+2:1059.96283, (M0-582.19)+1:1989.86682];[D204+1:204.08592, D274+1:274.09131, D292+1:292.10194, D366+1:366.13556]}	{9869@[b2+1:-0.00004, b14+1:0.00341, b18+1:0.02483];[y5+1:-0.00694, y15+1:-0.00665, y16+1:-0.00858, y17+1:-0.02279];[(M0-744.24)+1:-0.01847];[D109+1:-0.00027, D126+1:-0.00013, D138+1:-0.00026, D144+1:-0.00001, D168+1:-0.00010, D186+1:-0.00033, D204+1:0.00001, D274+1:-0.00067, D292+1:-0.00050, D366+1:-0.00079]}{9871@[b15+1:-0.00567, b16+1:0.01256];[c3+1:0.00089, c4+1:-0.00169, c14+1:-0.00028];[zDot5+1:-0.00794, zDot16+2:-0.01633, zDot18+2:-0.01083];[(M0-453.15)+2:-0.00988, (M0-582.19)+1:-0.01884];[D204+1:-0.00072, D274+1:-0.00082, D292+1:-0.00074, D366+1:-0.00391]}	{9869@[b2+1:-0.25, b14+1:3.30, b18+1:17.13];[y5+1:-11.72, y15+1:-5.09, y16+1:-6.30, y17+1:-15.72];[(M0-744.24)+1:-10.11];[D109+1:-2.47, D126+1:-1.04, D138+1:-1.89, D144+1:-0.07, D168+1:-0.61, D186+1:-1.79, D204+1:0.04, D274+1:-2.44, D292+1:-1.71, D366+1:-2.18]}{9871@[b15+1:-5.07, b16+1:10.01];[c3+1:3.19, c4+1:-5.03, c14+1:-0.14];[zDot5+1:-13.78, zDot16+2:-7.12, zDot18+2:-4.39];[(M0-453.15)+2:-4.66, (M0-582.19)+1:-9.47];[D204+1:-3.57, D274+1:-2.99, D292+1:-2.55, D366+1:-10.70]}	{9869@[b2+1:52934, b14+1:257555, b18+1:98044];[y5+1:160245, y15+1:45717, y16+1:51486, y17+1:98044];[(M0-744.24)+1:114771];[D109+1:23657, D126+1:1297639, D138+1:659760, D144+1:537173, D168+1:440278, D186+1:1604957, D204+1:2775578, D274+1:8268608, D292+1:1894223, D366+1:482468]}{9871@[b15+1:13248, b16+1:28163];[c3+1:6197, c4+1:30921, c14+1:95306];[zDot5+1:90506, zDot16+2:46915, zDot18+2:54545];[(M0-453.15)+2:314234, (M0-582.19)+1:12559];[D204+1:7836, D274+1:278516, D292+1:262889, D366+1:4843]}	{9869@18}{9871@14}	D	0.173955	0	0	6.02749	3.01679	14.3665	1	5	947.323	H1N1A2	FALSE	1.22821		Level1	[9,H1N1A2,0.996]	[1925,H1N1A2,0.996]	{@37[9-16]}	{@1[16,0.000]}{@2[16,0.000]}{@3[16,0.000]}{@9[16,0.996]}{@15[16,0.003]}
170919_11.raw	3271	12.4952	3237	671.306	3	2010.9	P04114	Homo sapiens OX=9606	Apolipoprotein B-100	[1241 to 1254]	ASGSLPYTQTLQDH	K,L	AS[O-Glycosylation:N1A1 on X]GSLPYTQTLQDH	1	2010.89	18.0476	12	{3271@[b2+1, b3+1, b7+1, b9+1, b11+2];[y1+1, y4+1, y5+1, y8+1];[(M0-291.10)+2];[D126+1, D138+1, D144+1, D168+1, D186+1, D204+1, D274+1, D292+1]}{3273@[c7+1];[y5+1, y8+1];[zDot8+1, zDot12+1, zDot13+1, zDot14+2];[(M0-291.10)+3];[D204+1, D274+1, D292+1]}	{3271@[b2+1:159.07593, b3+1:216.09773, b7+1:676.33447, b9+1:905.44015, b11+2:560.27757];[y1+1:156.07681, y4+1:512.25183, y5+1:613.29364, y8+1:1005.47839];[(M0-291.10)+2:860.89083];[D126+1:126.05510, D138+1:138.05482, D144+1:144.06562, D168+1:168.06518, D186+1:186.07581, D204+1:204.08640, D274+1:274.09192, D292+1:292.10217]}{3273@[c7+1:1187.53549];[y5+1:613.29303, y8+1:1005.45862];[zDot8+1:989.43670, zDot12+1:1343.61035, zDot13+1:1924.84155, zDot14+2:998.44592];[(M0-291.10)+3:574.27225];[D204+1:204.08664, D274+1:274.09192, D292+1:292.10196]}	{3271@[b2+1:-0.00049, b3+1:-0.00015, b7+1:0.00441, b9+1:0.00383, b11+2:-0.02019];[y1+1:0.00006, y4+1:0.00549, y5+1:-0.00038, y8+1:0.01479];[(M0-291.10)+2:-0.02806];[D126+1:0.00015, D138+1:-0.00012, D144+1:0.00010, D168+1:-0.00034, D186+1:-0.00027, D204+1:-0.00025, D274+1:-0.00021, D292+1:-0.00051]}{3273@[c7+1:0.00408];[y5+1:-0.00099, y8+1:-0.00498];[zDot8+1:-0.00818, zDot12+1:-0.02484, zDot13+1:-0.00046, zDot14+2:0.00544];[(M0-291.10)+3:-0.00024];[D204+1:-0.00001, D274+1:-0.00021, D292+1:-0.00073]}	{3271@[b2+1:-3.11, b3+1:-0.70, b7+1:6.52, b9+1:4.23, b11+2:-18.05];[y1+1:0.39, y4+1:10.75, y5+1:-0.61, y8+1:14.73];[(M0-291.10)+2:-16.31];[D126+1:1.19, D138+1:-0.89, D144+1:0.73, D168+1:-2.02, D186+1:-1.46, D204+1:-1.24, D274+1:-0.77, D292+1:-1.76]}{3273@[c7+1:3.44];[y5+1:-1.61, y8+1:-4.96];[zDot8+1:-8.27, zDot12+1:-18.50, zDot13+1:-0.24, zDot14+2:2.73];[(M0-291.10)+3:-0.14];[D204+1:-0.03, D274+1:-0.76, D292+1:-2.50]}	{3271@[b2+1:3981, b3+1:20964, b7+1:6711, b9+1:12004, b11+2:11656];[y1+1:38355, y4+1:5702, y5+1:4504, y8+1:12412];[(M0-291.10)+2:19374];[D126+1:441324, D138+1:323251, D144+1:193681, D168+1:166284, D186+1:500804, D204+1:688753, D274+1:892794, D292+1:215920]}{3273@[c7+1:4986];[y5+1:1133, y8+1:13589];[zDot8+1:6601, zDot12+1:235105, zDot13+1:2499, zDot14+2:56960];[(M0-291.10)+3:19737];[D204+1:4438, D274+1:11447, D292+1:8840]}	{3271@18}{3273@11}	T	0.173955	0	0	4.04873	2.00343	11.2032	1	4	494.175	N1A1	FALSE	1.55102		Level1	[2,N1A1,0.866]	[1242,N1A1,0.866]	{@4[2-3]}	{@2[3,0.866]}{@4[3,0.121]}{@8[3,0.006]}{@10[3,0.006]}
170921_06.raw	6020	19.2024	6004	638.953	3	1913.84	DECOY_Q9NYZ3	Homo sapiens OX=9606	G2 and S phase-expressed protein 1	[606 to 616]	EVGQSRPDEPK	R,A	EVGQS[O-Glycosylation:H2N1F1 on X]RPDEPK	1	1913.85	18.0474	15	{6020@[b1+1, b2+1, b3+1, b4+1, b5+1];[y1+1, y2+1, y3+1, y5+1];[D109+1, D126+1, D138+1, D144+1, D168+1, D186+1, D204+1, D366+1]}{6023@[b4+1];[c9+1];[y1+1, y3+1, y8+1, y10+1];[zDot9+1, zDot11+2];[(M0-470.16)+1];[D204+1]}	{6020@[b1+1:130.04961, b2+1:229.11822, b3+1:286.13812, b4+1:414.19751, b5+1:501.23242];[y1+1:147.11278, y2+1:244.16512, y3+1:373.20838, y5+1:585.29792];[D109+1:109.02744, D126+1:126.05486, D138+1:138.05493, D144+1:144.06538, D168+1:168.06517, D186+1:186.07462, D204+1:204.08663, D366+1:366.13793]}{6023@[b4+1:414.19704];[c9+1:1688.74988];[y1+1:147.11186, y3+1:373.20706, y8+1:956.49298, y10+1:1112.55737];[zDot9+1:1670.69971, zDot11+2:949.91719];[(M0-470.16)+1:1444.69788];[D204+1:204.08484]}	{6020@[b1+1:-0.00026, b2+1:-0.00007, b3+1:-0.00162, b4+1:-0.00081, b5+1:0.00207];[y1+1:-0.00003, y2+1:-0.00045, y3+1:0.00022, y5+1:0.01005];[D109+1:-0.00096, D126+1:-0.00009, D138+1:-0.00001, D144+1:-0.00013, D168+1:-0.00035, D186+1:-0.00146, D204+1:-0.00002, D366+1:-0.00153]}{6023@[b4+1:-0.00129];[c9+1:0.02664];[y1+1:-0.00094, y3+1:-0.00110, y8+1:0.01340, y10+1:-0.01209];[zDot9+1:-0.02554, zDot11+2:-0.00914];[(M0-470.16)+1:0.00645];[D204+1:-0.00181]}	{6020@[b1+1:-2.04, b2+1:-0.29, b3+1:-5.70, b4+1:-1.97, b5+1:4.14];[y1+1:-0.18, y2+1:-1.86, y3+1:0.60, y5+1:17.21];[D109+1:-8.90, D126+1:-0.73, D138+1:-0.11, D144+1:-0.93, D168+1:-2.07, D186+1:-7.89, D204+1:-0.08, D366+1:-4.20]}{6023@[b4+1:-3.11];[c9+1:15.79];[y1+1:-6.45, y3+1:-2.95, y8+1:14.02, y10+1:-10.88];[zDot9+1:-15.29, zDot11+2:-4.82];[(M0-470.16)+1:4.47];[D204+1:-8.90]}	{6020@[b1+1:19836, b2+1:675425, b3+1:77951, b4+1:572736, b5+1:102785];[y1+1:121959, y2+1:18161, y3+1:1059628, y5+1:727734];[D109+1:21262, D126+1:1240515, D138+1:457041, D144+1:409440, D168+1:355601, D186+1:1189207, D204+1:2126776, D366+1:201223]}{6023@[b4+1:81568];[c9+1:24773];[y1+1:4674, y3+1:196567, y8+1:40792, y10+1:4986];[zDot9+1:7857, zDot11+2:146484];[(M0-470.16)+1:17988];[D204+1:19699]}	{6020@17}{6023@10}	D	0.174086	0	0	3.0103	1.0004	9.06392	1	1	673.243	H2N1F1	FALSE	1.11626		Level1	[5,H2N1F1,1.000]	[610,H2N1F1,1.000]	{@11[5-8]}	{@5[8,1.000]}
180417_05.raw	15548	40.1033	15520	702.053	4	2804.18	Q05707	Homo sapiens OX=9606	Collagen alpha-1(XIV) chain	[1510 to 1523]	GLSIQGMPGMPGEK	S,G	GLS[O-Glycosylation:H3N3F2 on X]IQGMPGM[Common Variable:Oxidation on M]PGEK	2	2804.19	18.0473	386	{15548@[b5+1, b12+1, b13+2];[y1+1, y8+1, y11+2];[(M0-349.14)+3, (M0-552.22)+3];[D126+1, D138+1, D144+1, D168+1, D186+1, D204+1, D366+1]}{15551@[b11+1, b12+1, b13+1];[c11+2];[y6+1, y8+1, y11+1, y13+1];[zDot13+2];[(M0-146.06)+3];[D204+1]}	{15548@[b5+1:499.28860, b12+1:1142.52209, b13+2:636.29042];[y1+1:147.11269, y8+1:862.37808, y11+2:580.76866];[(M0-349.14)+3:819.35773, (M0-552.22)+3:751.66571];[D126+1:126.05524, D138+1:138.05534, D144+1:144.06558, D168+1:168.06607, D186+1:186.07639, D204+1:204.08743, D366+1:366.13849]}{15551@[b11+1:1085.50708, b12+1:1142.54419, b13+1:1271.55469];[c11+2:1245.53702];[y6+1:634.29694, y8+1:862.37427, y11+1:1160.53308, y13+1:1360.65283];[zDot13+2:1366.58158];[(M0-146.06)+3:887.05050];[D204+1:204.08749]}	{15548@[b5+1:0.00113, b12+1:-0.01118, b13+2:-0.00231];[y1+1:-0.00012, y8+1:-0.00166, y11+2:-0.01381];[(M0-349.14)+3:0.00213, (M0-552.22)+3:0.00544];[D126+1:0.00030, D138+1:0.00039, D144+1:0.00007, D168+1:0.00055, D186+1:0.00032, D204+1:0.00079, D366+1:-0.00098]}{15551@[b11+1:-0.00473, b12+1:0.01091, b13+1:-0.02118];[c11+2:0.01602];[y6+1:0.01045, y8+1:-0.00547, y11+1:-0.01076, y13+1:-0.00710];[zDot13+2:0.00229];[(M0-146.06)+3:0.00106];[D204+1:0.00085]}	{15548@[b5+1:2.27, b12+1:-9.80, b13+2:-1.82];[y1+1:-0.81, y8+1:-1.93, y11+2:-11.91];[(M0-349.14)+3:0.87, (M0-552.22)+3:2.42];[D126+1:2.38, D138+1:2.85, D144+1:0.46, D168+1:3.32, D186+1:1.71, D204+1:3.87, D366+1:-2.68]}{15551@[b11+1:-4.37, b12+1:9.56, b13+1:-16.67];[c11+2:6.44];[y6+1:16.50, y8+1:-6.35, y11+1:-9.28, y13+1:-5.22];[zDot13+2:0.84];[(M0-146.06)+3:0.40];[D204+1:4.17]}	{15548@[b5+1:13713, b12+1:5407, b13+2:18776];[y1+1:4147, y8+1:11174, y11+2:10324];[(M0-349.14)+3:224164, (M0-552.22)+3:10241];[D126+1:170070, D138+1:84349, D144+1:23388, D168+1:47553, D186+1:57828, D204+1:231726, D366+1:15395]}{15551@[b11+1:2539, b12+1:4548, b13+1:2331];[c11+2:6445];[y6+1:1184, y8+1:699, y11+1:1191, y13+1:17511];[zDot13+2:4649];[(M0-146.06)+3:12120];[D204+1:9674]}	{15548@15}{15551@11}	T	0.174086	0	0	2.00538	3.03159	8.08063	1	1	1387.51	H3N3F2	FALSE	3.7727		Level1	[3,H3N3F2,1.000]	[1512,H3N3F2,1.000]	{@133[3-29]}	{@3[29,1.000]}
180417_07.raw	20746	50.0735	20717	661.539	4	2642.13	DECOY_P27987	Homo sapiens OX=9606	Inositol-trisphosphate 3-kinase B	[848 to 867]	PSSVSSGSSGSGSGSSSNLR	S,R	PSSVSSGSSGS[O-Glycosylation:H1N1 on X]GSGSSS[O-Glycosylation:N1A1 on X]NLR	2	2642.1	18.0473	60	{20746@[b3+1, b4+1, b5+1, b12+1];[y1+1, y2+1, y4+1, y5+1, y6+1];[D126+1, D138+1, D144+1, D168+1, D186+1, D204+1, D274+1, D292+1, D366+1]}{20748@[b5+1, b9+1];[c9+1, c10+1, c11+1];[y2+1];[zDot1+1, zDot2+1, zDot7+1];[D204+1, D274+1]}	{20746@[b3+1:272.12509, b4+1:371.19290, b5+1:458.22623, b12+1:977.40820];[y1+1:175.11958, y2+1:288.20412, y4+1:489.27435, y5+1:576.31702, y6+1:663.33466];[D126+1:126.05522, D138+1:138.05527, D144+1:144.06555, D168+1:168.06644, D186+1:186.07614, D204+1:204.08705, D274+1:274.09247, D292+1:292.10016, D366+1:366.14307]}{20748@[b5+1:458.22836, b9+1:776.33527];[c9+1:793.35986, c10+1:850.37628, c11+1:1302.57581];[y2+1:288.20309];[zDot1+1:159.10062, zDot2+1:272.18460, zDot7+1:1198.49597];[D204+1:204.08652, D274+1:274.09406]}	{20746@[b3+1:0.00099, b4+1:0.00039, b5+1:0.00169, b12+1:-0.00884];[y1+1:0.00063, y2+1:0.00110, y4+1:-0.00362, y5+1:0.00702, y6+1:-0.00737];[D126+1:0.00027, D138+1:0.00032, D144+1:0.00004, D168+1:0.00092, D186+1:0.00006, D204+1:0.00040, D274+1:0.00034, D292+1:-0.00253, D366+1:0.00360]}{20748@[b5+1:0.00382, b9+1:-0.00682];[c9+1:-0.00877, c10+1:-0.01382, c11+1:0.02149];[y2+1:0.00008];[zDot1+1:0.00039, zDot2+1:0.00031, zDot7+1:-0.02359];[D204+1:-0.00013, D274+1:0.00193]}	{20746@[b3+1:3.67, b4+1:1.06, b5+1:3.69, b12+1:-9.05];[y1+1:3.62, y2+1:3.83, y4+1:-7.41, y5+1:12.20, y6+1:-11.13];[D126+1:2.16, D138+1:2.34, D144+1:0.25, D168+1:5.51, D186+1:0.35, D204+1:1.99, D274+1:1.25, D292+1:-8.68, D366+1:9.86]}{20748@[b5+1:8.36, b9+1:-8.80];[c9+1:-11.07, c10+1:-16.27, c11+1:16.51];[y2+1:0.27];[zDot1+1:2.46, zDot2+1:1.14, zDot7+1:-19.70];[D204+1:-0.64, D274+1:7.06]}	{20746@[b3+1:5136, b4+1:12001, b5+1:62209, b12+1:13572];[y1+1:16946, y2+1:137024, y4+1:2864, y5+1:14747, y6+1:15163];[D126+1:189107, D138+1:39112, D144+1:13858, D168+1:25241, D186+1:33730, D204+1:136808, D274+1:31885, D292+1:3849, D366+1:6303]}{20748@[b5+1:3102, b9+1:5850];[c9+1:2217, c10+1:5986, c11+1:7739];[y2+1:1861];[zDot1+1:2364, zDot2+1:8598, zDot7+1:98532];[D204+1:9080, D274+1:2006]}	{20746@18}{20748@11}	D	0.174245	0	0	6.01448	0	11.0554	2	11	859.307	H1N2A1	FALSE	2.82236		Level2	[11,H1N1,0.418]	[858,H1N1,0.418]	{@25[11-1,17-3]}{@25[11-1,16-3]}{@25[11-1,15-3]}	{@2[1,0.006][3,0.031]}{@3[1,0.006][3,0.031]}{@5[1,0.006][3,0.031]}{@6[1,0.006][3,0.031]}{@8[1,0.005][3,0.030]}{@9[1,0.006][3,0.004]}{@11[1,0.418][3,0.296]}{@13[1,0.061][3,0.043]}{@15[1,0.026][3,0.184]}{@16[1,0.230][3,0.160]}{@17[3,0.160][1,0.230]}
180417_05.raw	7882	24.8382	7867	979.66	4	3914.61	DECOY_Q8N7X1	Homo sapiens OX=9606	RNA-binding motif protein, X-linked-like-3	[304 to 323]	DHGGSYADPLRGSSNADLSR	S,G	DHGGSYADPLRGSS[O-Glycosylation:H2N2F1 on X]NADLS[O-Glycosylation:H2N1A1F1 on X]R	2	3914.61	18.0473	15	{7882@[b3+1, b11+1, b13+1];[y1+1, y2+1, y8+1];[D109+1, D126+1, D138+1, D144+1, D168+1, D186+1, D204+1, D274+1, D292+1, D366+1]}{7884@[b3+1];[c13+1];[zDot1+1, zDot3+1, zDot6+1, zDot15+2, zDot17+3];[(M0-308.11)+3, (M0-470.16)+3, (M0-673.24)+2, (M0-291.10)+2, (M0-761.26)+2];[D186+1, D204+1, D274+1, D292+1, D366+1]}	{7882@[b3+1:310.11563, b11+1:1169.54199, b13+1:1313.60217];[y1+1:175.12039, y2+1:262.15237, y8+1:849.40320];[D109+1:109.02843, D126+1:126.05522, D138+1:138.05524, D144+1:144.06580, D168+1:168.06593, D186+1:186.07661, D204+1:204.08719, D274+1:274.09283, D292+1:292.10370, D366+1:366.14090]}{7884@[b3+1:310.11124];[c13+1:1330.59204];[zDot1+1:159.10017, zDot3+1:1323.56299, zDot6+1:1623.66968, zDot15+2:1723.71924, zDot17+3:1197.51064];[(M0-308.11)+3:1203.17329, (M0-470.16)+3:1149.15588, (M0-673.24)+2:1621.68793, (M0-291.10)+2:1812.75662, (M0-761.26)+2:1577.67578];[D186+1:186.07484, D204+1:204.08745, D274+1:274.09300, D292+1:292.10333, D366+1:366.14145]}	{7882@[b3+1:0.00104, b11+1:0.00858, b13+1:0.01527];[y1+1:0.00144, y2+1:0.00139, y8+1:-0.00289];[D109+1:0.00004, D126+1:0.00028, D138+1:0.00029, D144+1:0.00028, D168+1:0.00041, D186+1:0.00054, D204+1:0.00054, D274+1:0.00071, D292+1:0.00101, D366+1:0.00143]}{7884@[b3+1:-0.00336];[c13+1:-0.02141];[zDot1+1:-0.00005, zDot3+1:0.00833, zDot6+1:0.00803, zDot15+2:-0.00357, zDot17+3:0.02909];[(M0-308.11)+3:0.00175, (M0-470.16)+3:0.00233, (M0-673.24)+2:-0.00282, (M0-291.10)+2:-0.01293, (M0-761.26)+2:-0.01105];[D186+1:-0.00123, D204+1:0.00080, D274+1:0.00088, D292+1:0.00065, D366+1:0.00198]}	{7882@[b3+1:3.35, b11+1:7.34, b13+1:11.63];[y1+1:8.27, y2+1:5.34, y8+1:-3.40];[D109+1:0.35, D126+1:2.23, D138+1:2.12, D144+1:1.95, D168+1:2.45, D186+1:2.91, D204+1:2.67, D274+1:2.59, D292+1:3.48, D366+1:3.91]}{7884@[b3+1:-10.87];[c13+1:-16.10];[zDot1+1:-0.34, zDot3+1:6.30, zDot6+1:4.95, zDot15+2:-1.04, zDot17+3:8.10];[(M0-308.11)+3:0.48, (M0-470.16)+3:0.68, (M0-673.24)+2:-0.87, (M0-291.10)+2:-3.57, (M0-761.26)+2:-3.50];[D186+1:-6.66, D204+1:3.95, D274+1:3.21, D292+1:2.22, D366+1:5.43]}	{7882@[b3+1:13873, b11+1:22512, b13+1:35503];[y1+1:6162, y2+1:5628, y8+1:64282];[D109+1:6181, D126+1:247261, D138+1:244008, D144+1:112627, D168+1:258875, D186+1:511659, D204+1:1247178, D274+1:4094581, D292+1:1404758, D366+1:671084]}{7884@[b3+1:21157];[c13+1:12218];[zDot1+1:46144, zDot3+1:42418, zDot6+1:17887, zDot15+2:34170, zDot17+3:61322];[(M0-308.11)+3:466466, (M0-470.16)+3:143103, (M0-673.24)+2:57094, (M0-291.10)+2:51794, (M0-761.26)+2:92732];[D186+1:5751, D204+1:55358, D274+1:231347, D292+1:383939, D366+1:44332]}	{7882@16}{7884@17}	D	0.174376	0	0	6.01117	5.03288	15.3173	2	4	1840.66	H4N3A1F2	FALSE	2.36465		Level1	[14,H2N2F1,0.847][19,H2N1A1F1,0.985]	[317,H2N2F1,0.847][322,H2N1A1F1,0.985]	{@305[14-15,19-17]}	{@5[15,0.072][17,0.003]}{@13[15,0.072][17,0.003]}{@14[15,0.847][17,0.009]}{@19[17,0.985][15,0.009]}
170922_01.raw	3590	13.3644	3569	897.377	4	3585.48	O15439	Homo sapiens OX=9606	Multidrug resistance-associated protein 4	[1164 to 1182]	GKMDTELAESGSNFSVGQR	P,Q	GKMDT[O-Glycosylation:H1N2F1 on X]ELAESGSNFS[O-Glycosylation:H1N2A1 on X]VGQR	2	3585.5	18.047	148	{3590@[b2+1, b9+1];[y1+1, y8+1, y11+1, y12+1];[D109+1, D126+1, D138+1, D144+1, D168+1, D186+1, D204+1, D274+1, D292+1, D366+1]}{3593@[b2+1, b12+1, b13+1, b14+1];[c5+1, c9+1, c10+1, c18+2];[y12+1];[zDot1+1, zDot8+1, zDot19+2];[D186+1, D204+1, D274+1, D292+1, D366+1]}	{3590@[b2+1:186.12425, b9+1:975.45209];[y1+1:175.11746, y8+1:894.43640, y11+1:1167.52431, y12+1:1238.56335];[D109+1:109.02827, D126+1:126.05491, D138+1:138.05499, D144+1:144.06540, D168+1:168.06553, D186+1:186.07603, D204+1:204.08655, D274+1:274.09186, D292+1:292.10259, D366+1:366.13912]}{3593@[b2+1:186.12419, b12+1:1206.51599, b13+1:1320.59167, b14+1:1467.62964];[c5+1:1264.55127, c9+1:1706.74890, c10+1:1793.75513, c18+2:1715.20424];[y12+1:1238.57104];[zDot1+1:159.10031, zDot8+1:1737.70981, zDot19+2:1785.74511];[D186+1:186.07603, D204+1:204.08663, D274+1:274.09164, D292+1:292.10199, D366+1:366.13831]}	{3590@[b2+1:0.00055, b9+1:0.00691];[y1+1:-0.00149, y8+1:-0.00640, y11+1:-0.01458, y12+1:-0.01265];[D109+1:-0.00013, D126+1:-0.00004, D138+1:0.00004, D144+1:-0.00012, D168+1:0.00001, D186+1:-0.00005, D204+1:-0.00009, D274+1:-0.00027, D292+1:-0.00010, D366+1:-0.00034]}{3593@[b2+1:0.00049, b12+1:-0.01470, b13+1:0.01805, b14+1:-0.01240];[c5+1:0.01644, c9+1:0.00771, c10+1:-0.01809, c18+2:-0.02431];[y12+1:-0.00496];[zDot1+1:0.00008, zDot8+1:-0.02125, zDot19+2:-0.00898];[D186+1:-0.00004, D204+1:-0.00002, D274+1:-0.00048, D292+1:-0.00070, D366+1:-0.00116]}	{3590@[b2+1:2.97, b9+1:7.10];[y1+1:-8.56, y8+1:-7.17, y11+1:-12.50, y12+1:-10.22];[D109+1:-1.20, D126+1:-0.31, D138+1:0.29, D144+1:-0.82, D168+1:0.08, D186+1:-0.27, D204+1:-0.45, D274+1:-0.98, D292+1:-0.35, D366+1:-0.94]}{3593@[b2+1:2.64, b12+1:-12.20, b13+1:13.68, b14+1:-8.45];[c5+1:13.01, c9+1:4.52, c10+1:-10.09, c18+2:-7.09];[y12+1:-4.01];[zDot1+1:0.53, zDot8+1:-12.23, zDot19+2:-2.51];[D186+1:-0.23, D204+1:-0.08, D274+1:-1.76, D292+1:-2.39, D366+1:-3.18]}	{3590@[b2+1:25897, b9+1:11392];[y1+1:7948, y8+1:72149, y11+1:126898, y12+1:155926];[D109+1:4871, D126+1:418437, D138+1:349656, D144+1:201871, D168+1:223166, D186+1:631300, D204+1:1217258, D274+1:1882695, D292+1:491237, D366+1:348033]}{3593@[b2+1:1065, b12+1:1625, b13+1:8071, b14+1:8173];[c5+1:1640, c9+1:14909, c10+1:62060, c18+2:24032];[y12+1:14235];[zDot1+1:9729, zDot8+1:23191, zDot19+2:39022];[D186+1:4361, D204+1:45136, D274+1:64694, D292+1:94066, D366+1:24855]}	{3590@16}{3593@17}	T	0.174376	0	0	7.04486	0	15.3937	2	4	1573.58	H2N4A1F1	TRUE	1.88875		Level2	[5,H1N2F1,0.988]	[1168,H1N2F1,0.988]	{@193[5-9,15-13]}{@193[5-9,12-13]}	{@5[9,0.988][13,0.005]}{@10[9,0.011][13,0.038]}{@12[9,0.001][13,0.479]}{@15[13,0.479][9,0.001]}
170919_11.raw	8825	26.0133	8804	691.288	3	2070.84	DECOY_Q9UPR3	Homo sapiens OX=9606	Protein SMG5	[441 to 452]	TQFMQTSMAQLN	K,S	T[O-Glycosylation:H1N1A1 on X]QFMQTSM[Common Variable:Oxidation on M]AQLN	2	2070.85	18.047	36	{8825@[b1+1, b2+1, b4+1, b5+1, b8+1, b9+1, b10+2];[y2+1, y3+1];[(M0-453.15)+2];[D109+1, D126+1, D138+1, D144+1, D163+1, D168+1, D186+1, D204+1, D274+1, D292+1, D366+1]}{8828@[b4+1];[c9+1, c10+1];[y2+1, y3+1];[zDot9+1];[(M0-291.10)+1, (M0-453.15)+2];[D204+1, D274+1, D292+1, D366+1]}	{8825@[b1+1:102.05444, b2+1:230.11528, b4+1:508.22510, b5+1:636.27985, b8+1:971.40363, b9+1:1042.42078, b10+2:585.74677];[y2+1:246.14487, y3+1:374.20258];[(M0-453.15)+2:809.85540];[D109+1:109.02834, D126+1:126.05481, D138+1:138.05482, D144+1:144.06548, D163+1:163.05957, D168+1:168.06560, D186+1:186.07591, D204+1:204.08652, D274+1:274.09122, D292+1:292.10226, D366+1:366.13822]}{8828@[b4+1:508.21530];[c9+1:1715.68616, c10+1:1843.72217];[y2+1:246.14471, y3+1:374.20432];[zDot9+1:1023.43213];[(M0-291.10)+1:1780.75977, (M0-453.15)+2:809.85421];[D204+1:204.08641, D274+1:274.09198, D292+1:292.10161, D366+1:366.13830]}	{8825@[b1+1:-0.00051, b2+1:0.00175, b4+1:0.00267, b5+1:-0.00116, b8+1:0.00751, b9+1:-0.01245, b10+2:-0.00553];[y2+1:0.00003, y3+1:-0.00083];[(M0-453.15)+2:-0.00521];[D109+1:-0.00005, D126+1:-0.00013, D138+1:-0.00013, D144+1:-0.00003, D163+1:-0.00052, D168+1:0.00008, D186+1:-0.00017, D204+1:-0.00012, D274+1:-0.00091, D292+1:-0.00042, D366+1:-0.00124]}{8828@[b4+1:-0.00713];[c9+1:-0.00123, c10+1:-0.02380];[y2+1:-0.00012, y3+1:0.00091];[zDot9+1:-0.00384];[(M0-291.10)+1:-0.00179, (M0-453.15)+2:-0.00759];[D204+1:-0.00024, D274+1:-0.00015, D292+1:-0.00108, D366+1:-0.00117]}	{8825@[b1+1:-5.06, b2+1:7.63, b4+1:5.26, b5+1:-1.83, b8+1:7.74, b9+1:-11.96, b10+2:-4.73];[y2+1:0.14, y3+1:-2.24];[(M0-453.15)+2:-3.22];[D109+1:-0.49, D126+1:-1.07, D138+1:-0.94, D144+1:-0.23, D163+1:-3.19, D168+1:0.49, D186+1:-0.92, D204+1:-0.60, D274+1:-3.33, D292+1:-1.45, D366+1:-3.40]}{8828@[b4+1:-14.06];[c9+1:-0.72, c10+1:-12.91];[y2+1:-0.48, y3+1:2.43];[zDot9+1:-3.76];[(M0-291.10)+1:-1.00, (M0-453.15)+2:-4.69];[D204+1:-1.16, D274+1:-0.53, D292+1:-3.70, D366+1:-3.19]}	{8825@[b1+1:10480, b2+1:10706, b4+1:35437, b5+1:69794, b8+1:12607, b9+1:33626, b10+2:295028];[y2+1:369882, y3+1:31709];[(M0-453.15)+2:53287];[D109+1:4647, D126+1:477568, D138+1:413740, D144+1:276232, D163+1:34799, D168+1:270815, D186+1:823472, D204+1:1678316, D274+1:1227399, D292+1:285889, D366+1:271825]}{8828@[b4+1:1770];[c9+1:13090, c10+1:5646];[y2+1:13288, y3+1:18393];[zDot9+1:27200];[(M0-291.10)+1:71086, (M0-453.15)+2:73741];[D204+1:23997, D274+1:53536, D292+1:39667, D366+1:32307]}	{8825@21}{8828@12}	D	0.174507	0	0	3.0034	3.01246	15.201	1	3	656.228	H1N1A1	FALSE	1.56969		Level1	[1,H1N1A1,0.754]	[441,H1N1A1,0.754]	{@10[1-7]}	{@1[7,0.754]}{@6[7,0.123]}{@7[7,0.123]}
170922_04.raw	5731	19.6944	5716	968.695	4	3870.75	Q8TBP5	Homo sapiens OX=9606	Membrane protein FAM174A	[50 to 68]	PRTLPPLPPGPTPAQQPGR	R,G	PRT[O-Glycosylation:H1N1A3 on X]LPPLPPGPT[O-Glycosylation:H1N1A1 on X]PAQQPGR	2	3870.74	18.0469	2	{5731@[b7+1, b8+1, b10+1];[y3+1, y7+1, y10+1, y11+1, y12+2];[D109+1, D126+1, D138+1, D144+1, D163+1, D168+1, D186+1, D204+1, D274+1, D292+1, D366+1]}{5734@[c6+1, c15+2, c18+2];[zDot1+1, zDot4+1, zDot5+1, zDot6+1];[(M0-291.10)+2, (M0-453.15)+3, (M0-582.19)+3];[D186+1, D204+1, D274+1, D292+1, D366+1]}	{5731@[b7+1:775.48425, b8+1:872.53082, b10+1:1026.61084];[y3+1:329.19128, y7+1:753.39966, y10+1:1008.50952, y11+1:1105.57947, y12+2:601.81689];[D109+1:109.02785, D126+1:126.05479, D138+1:138.05497, D144+1:144.06558, D163+1:163.05981, D168+1:168.06529, D186+1:186.07601, D204+1:204.08687, D274+1:274.09175, D292+1:292.10191, D366+1:366.13857]}{5734@[c6+1:1917.81885, c15+2:1716.76349, c18+2:1857.82287];[zDot1+1:159.10007, zDot4+1:441.23187, zDot5+1:569.29565, zDot6+1:640.32281];[(M0-291.10)+2:1790.82275, (M0-453.15)+3:1140.20561, (M0-582.19)+3:1097.18881];[D186+1:186.07494, D204+1:204.08612, D274+1:274.09187, D292+1:292.10242, D366+1:366.13908]}	{5731@[b7+1:0.00177, b8+1:-0.00443, b10+1:0.00136];[y3+1:-0.00190, y7+1:-0.00055, y10+1:-0.01260, y11+1:0.00459, y12+2:-0.00113];[D109+1:-0.00055, D126+1:-0.00016, D138+1:0.00002, D144+1:0.00007, D163+1:-0.00027, D168+1:-0.00022, D186+1:-0.00006, D204+1:0.00022, D274+1:-0.00037, D292+1:-0.00077, D366+1:-0.00089]}{5734@[c6+1:-0.02457, c15+2:-0.01128, c18+2:-0.02533];[zDot1+1:-0.00016, zDot4+1:-0.00116, zDot5+1:0.00404, zDot6+1:-0.00591];[(M0-291.10)+2:-0.01527, (M0-453.15)+3:0.00159, (M0-582.19)+3:-0.00620];[D186+1:-0.00114, D204+1:-0.00053, D274+1:-0.00025, D292+1:-0.00027, D366+1:-0.00039]}	{5731@[b7+1:2.28, b8+1:-5.08, b10+1:1.33];[y3+1:-5.78, y7+1:-0.74, y10+1:-12.50, y11+1:4.15, y12+2:-0.94];[D109+1:-5.08, D126+1:-1.25, D138+1:0.17, D144+1:0.46, D163+1:-1.68, D168+1:-1.34, D186+1:-0.35, D204+1:1.11, D274+1:-1.37, D292+1:-2.65, D366+1:-2.44]}{5734@[c6+1:-12.82, c15+2:-3.29, c18+2:-6.82];[zDot1+1:-1.02, zDot4+1:-2.63, zDot5+1:7.12, zDot6+1:-9.24];[(M0-291.10)+2:-4.27, (M0-453.15)+3:0.46, (M0-582.19)+3:-1.89];[D186+1:-6.16, D204+1:-2.59, D274+1:-0.93, D292+1:-0.92, D366+1:-1.06]}	{5731@[b7+1:16185, b8+1:11390, b10+1:4208];[y3+1:11748, y7+1:16132, y10+1:12177, y11+1:28060, y12+2:187456];[D109+1:2437, D126+1:231902, D138+1:315523, D144+1:71130, D163+1:5667, D168+1:239393, D186+1:275105, D204+1:835632, D274+1:909487, D292+1:286064, D366+1:336404]}{5734@[c6+1:8121, c15+2:10549, c18+2:14153];[zDot1+1:6059, zDot4+1:6327, zDot5+1:1394, zDot6+1:1429];[(M0-291.10)+2:53729, (M0-453.15)+3:21242, (M0-582.19)+3:10620];[D186+1:2158, D204+1:58229, D274+1:47287, D292+1:55462, D366+1:47715]}	{5731@19}{5734@15}	T	0.174507	0	0	7.01053	3.01149	16.3816	2	2	1894.65	H2N2A4	FALSE	4.48428		Level1b	[3,H1N1A3,0.500][12,H1N1A1,0.500]	[52,H1N1A3,0.500][61,H1N1A1,0.500]	{@320[3-24,12-7]}	{@3[7,0.500][24,0.500]}{@12[24,0.500][7,0.500]}
171025_06.raw	12361	48.5717	12349	698.336	3	2091.99	DECOY_Q4FZB7	Homo sapiens OX=9606	Histone-lysine N-methyltransferase KMT5B	[291 to 307]	QATEHALEEEQLVPAPQ	K,L	QAT[O-Glycosylation:N1 on X]EHALEEEQLVPAPQ	1	2092	18.0469	146	{12361@[b1+1, b4+1, b6+1, b8+1, b9+1];[y1+1, y2+1, y3+1];[D126+1, D138+1, D144+1, D168+1, D186+1, D204+1]}{12365@[b4+1, b6+1];[y2+1, y10+1];[zDot10+1, zDot12+1];[D204+1]}{12366@[y10+1, y14+1];[zDot10+1, zDot12+1];[D204+1]}	{12361@[b1+1:129.06555, b4+1:430.19385, b6+1:638.29486, b8+1:880.42010, b9+1:1009.46216];[y1+1:147.07613, y2+1:244.12918, y3+1:315.16806];[D126+1:126.05479, D138+1:138.05467, D144+1:144.06570, D168+1:168.06541, D186+1:186.07573, D204+1:204.08662]}{12365@[b4+1:430.19238, b6+1:638.30151];[y2+1:244.12892, y10+1:1139.53975];[zDot10+1:1123.52051, zDot12+1:1307.65405];[D204+1:204.08640]}{12366@[y10+1:1139.54097, y14+1:1589.80896];[zDot10+1:1123.52283, zDot12+1:1307.66064];[D204+1:204.08627]}	{12361@[b1+1:-0.00030, b4+1:0.00061, b6+1:0.00560, b8+1:0.00418, b9+1:0.00364];[y1+1:-0.00029, y2+1:-0.00000, y3+1:0.00176];[D126+1:-0.00016, D138+1:-0.00027, D144+1:0.00019, D168+1:-0.00010, D186+1:-0.00035, D204+1:-0.00003]}{12365@[b4+1:-0.00086, b6+1:0.01225];[y2+1:-0.00026, y10+1:-0.01814];[zDot10+1:-0.01866, zDot12+1:-0.00630];[D204+1:-0.00025]}{12366@[y10+1:-0.01692, y14+1:0.02838];[zDot10+1:-0.01634, zDot12+1:0.00030];[D204+1:-0.00037]}	{12361@[b1+1:-2.36, b4+1:1.42, b6+1:8.78, b8+1:4.76, b9+1:3.61];[y1+1:-2.00, y2+1:-0.01, y3+1:5.62];[D126+1:-1.25, D138+1:-2.00, D144+1:1.31, D168+1:-0.61, D186+1:-1.88, D204+1:-0.15]}{12365@[b4+1:-2.00, b6+1:19.22];[y2+1:-1.07, y10+1:-15.93];[zDot10+1:-16.63, zDot12+1:-4.82];[D204+1:-1.24]}{12366@[y10+1:-14.86, y14+1:17.86];[zDot10+1:-14.56, zDot12+1:0.23];[D204+1:-1.84]}	{12361@[b1+1:3972, b4+1:61522, b6+1:18834, b8+1:5481, b9+1:18685];[y1+1:28141, y2+1:197436, y3+1:6733];[D126+1:122117, D138+1:125150, D144+1:25535, D168+1:102859, D186+1:138739, D204+1:713131]}{12365@[b4+1:5080, b6+1:792];[y2+1:2404, y10+1:13398];[zDot10+1:4570, zDot12+1:4869];[D204+1:30621]}{12366@[y10+1:12493, y14+1:3685];[zDot10+1:4575, zDot12+1:7921];[D204+1:2588]}	{12361@14}{12365@7}{12366@5}	D	0.174611	0	0	2.00183	0	8.1323	1	1	203.079	N1	FALSE	5.05544		Level1	[3,N1,1.000]	[293,N1,1.000]	{@0[3-0]}	{@3[0,1.000]}
170921_06.raw	13505	36.9309	13484	1015.18	4	4056.69	Q53S99	Homo sapiens OX=9606	Folate transporter-like protein C2orf83	[129 to 143]	STENKKPQDSVLWSH	K,S	STENKKPQDS[O-Glycosylation:H1N2A3 on X]VLWS[O-Glycosylation:H1N2F2 on X]H	2	4056.68	18.0467	17	{13505@[b2+1, b8+1, b10+1];[y1+1, y2+1, y9+1, y13+1];[D109+1, D126+1, D138+1, D144+1, D163+1, D168+1, D186+1, D204+1, D274+1, D292+1, D366+1]}{13507@[y1+1];[zDot1+1, zDot5+1, zDot12+2];[(M0-291.10)+2, (M0-453.15)+3, (M0-582.19)+3, (M0-744.24)+2, (M0-947.32)+3, (M0-1238.42)+3, (M0-308.11)+3];[D204+1, D274+1, D292+1, D366+1]}	{13505@[b2+1:189.08673, b8+1:913.46082, b10+1:1115.53210];[y1+1:156.07669, y2+1:243.10902, y9+1:1068.49011, y13+1:1567.75854];[D109+1:109.02844, D126+1:126.05494, D138+1:138.05484, D144+1:144.06522, D163+1:163.05980, D168+1:168.06528, D186+1:186.07567, D204+1:204.08639, D274+1:274.09168, D292+1:292.10204, D366+1:366.13834]}{13507@[y1+1:156.07805];[zDot1+1:140.05742, zDot5+1:1485.62854, zDot12+2:1862.81329];[(M0-291.10)+2:1883.82088, (M0-453.15)+3:1202.20075, (M0-582.19)+3:1159.18615, (M0-744.24)+2:1657.22847, (M0-947.32)+3:1037.46302, (M0-1238.42)+3:940.43791, (M0-308.11)+3:1250.54791];[D204+1:204.08615, D274+1:274.09119, D292+1:292.10175, D366+1:366.13770]}	{13505@[b2+1:-0.00025, b8+1:-0.01296, b10+1:-0.00064];[y1+1:-0.00006, y2+1:0.00024, y9+1:-0.02077, y13+1:-0.02779];[D109+1:0.00005, D126+1:-0.00001, D138+1:-0.00011, D144+1:-0.00030, D163+1:-0.00029, D168+1:-0.00024, D186+1:-0.00041, D204+1:-0.00026, D274+1:-0.00045, D292+1:-0.00065, D366+1:-0.00113]}{13507@[y1+1:0.00130];[zDot1+1:-0.00061, zDot5+1:-0.02069, zDot12+2:0.06909];[(M0-291.10)+2:0.03867, (M0-453.15)+3:0.04471, (M0-582.19)+3:0.04350, (M0-744.24)+2:0.00208, (M0-947.32)+3:0.00629, (M0-1238.42)+3:0.02640, (M0-308.11)+3:0.04866];[D204+1:-0.00050, D274+1:-0.00094, D292+1:-0.00094, D366+1:-0.00177]}	{13505@[b2+1:-1.34, b8+1:-14.20, b10+1:-0.57];[y1+1:-0.40, y2+1:1.00, y9+1:-19.46, y13+1:-17.73];[D109+1:0.43, D126+1:-0.06, D138+1:-0.77, D144+1:-2.10, D163+1:-1.77, D168+1:-1.43, D186+1:-2.21, D204+1:-1.28, D274+1:-1.65, D292+1:-2.23, D366+1:-3.10]}{13507@[y1+1:8.36];[zDot1+1:-4.39, zDot5+1:-13.93, zDot12+2:18.55];[(M0-291.10)+2:10.27, (M0-453.15)+3:12.41, (M0-582.19)+3:12.52, (M0-744.24)+2:0.63, (M0-947.32)+3:2.02, (M0-1238.42)+3:9.37, (M0-308.11)+3:12.98];[D204+1:-2.44, D274+1:-3.44, D292+1:-3.23, D366+1:-4.85]}	{13505@[b2+1:33240, b8+1:63563, b10+1:10205];[y1+1:23192, y2+1:13211, y9+1:22935, y13+1:9281];[D109+1:8547, D126+1:377098, D138+1:504526, D144+1:168653, D163+1:136097, D168+1:342432, D186+1:548676, D204+1:1775480, D274+1:2280902, D292+1:599818, D366+1:614952]}{13507@[y1+1:1683];[zDot1+1:9473, zDot5+1:4024, zDot12+2:27839];[(M0-291.10)+2:182019, (M0-453.15)+3:102577, (M0-582.19)+3:46165, (M0-744.24)+2:8750, (M0-947.32)+3:43121, (M0-1238.42)+3:8384, (M0-308.11)+3:37584];[D204+1:26989, D274+1:80771, D292+1:81140, D366+1:44323]}	{13505@18}{13507@15}	T	0.174611	0	0	3.00716	7.03554	15.3381	2	4	2301.83	H2N4A3F2	FALSE	3.08283		Level1b	[10,H1N2A3,0.571][14,H1N2F2,0.571]	[138,H1N2A3,0.571][142,H1N2F2,0.571]	{@468[10-30,14-14]}	{@1[14,0.127][30,0.174]}{@2[14,0.127][30,0.174]}{@10[14,0.174][30,0.571]}{@14[30,0.080][14,0.571]}
170922_04.raw	3855	14.4023	3827	929.103	3	2784.29	P14209	Homo sapiens OX=9606	CD99 antigen	[29 to 45]	SDALPDNENKKPTAIPK	L,K	SDALPDNENKKPT[O-Glycosylation:H1N1A2 on X]AIPK	1	2784.28	18.0466	0	{3855@[b2+1, b4+1, b5+1, b11+1, b15+2];[y2+1, y6+1, y7+1, y11+1, y13+1, y15+2];[D109+1, D126+1, D138+1, D144+1, D163+1, D168+1, D186+1, D204+1, D274+1, D292+1, D366+1]}{3858@[c10+1, c12+1, c16+2];[zDot4+1, zDot7+1, zDot14+2];[(M0-291.10)+3];[D204+1, D274+1, D292+1, D366+1]}	{3855@[b2+1:203.06641, b4+1:387.18820, b5+1:484.24860, b11+1:1212.57397, b15+2:797.90703];[y2+1:244.16531, y6+1:626.39075, y7+1:754.47656, y11+1:1239.69360, y13+1:1451.76939, y15+2:818.45525];[D109+1:109.02822, D126+1:126.05481, D138+1:138.05496, D144+1:144.06538, D163+1:163.05991, D168+1:168.06541, D186+1:186.07597, D204+1:204.08626, D274+1:274.09265, D292+1:292.10168, D366+1:366.13831]}{3858@[c10+1:1101.51489, c12+1:1326.64050, c16+2:1328.60511];[zDot4+1:412.26593, zDot7+1:1685.76514, zDot14+2:1248.57929];[(M0-291.10)+3:832.06916];[D204+1:204.08617, D274+1:274.09131, D292+1:292.10123, D366+1:366.13849]}	{3855@[b2+1:0.00016, b4+1:0.00078, b5+1:0.00841, b11+1:-0.01153, b15+2:-0.00034];[y2+1:-0.00026, y6+1:0.00356, y7+1:-0.00559, y11+1:-0.01196, y13+1:-0.01587, y15+2:-0.00322];[D109+1:-0.00018, D126+1:-0.00013, D138+1:0.00001, D144+1:-0.00014, D163+1:-0.00018, D168+1:-0.00011, D186+1:-0.00011, D204+1:-0.00039, D274+1:0.00052, D292+1:-0.00100, D366+1:-0.00116]}{3858@[c10+1:-0.00220, c12+1:-0.02432, c16+2:-0.00653];[zDot4+1:-0.00209, zDot7+1:-0.02132, zDot14+2:-0.02233];[(M0-291.10)+3:-0.00011];[D204+1:-0.00048, D274+1:-0.00082, D292+1:-0.00146, D366+1:-0.00098]}	{3855@[b2+1:0.78, b4+1:2.01, b5+1:17.40, b11+1:-9.52, b15+2:-0.21];[y2+1:-1.05, y6+1:5.69, y7+1:-7.42, y11+1:-9.65, y13+1:-10.94, y15+2:-1.97];[D109+1:-1.62, D126+1:-1.07, D138+1:0.06, D144+1:-0.98, D163+1:-1.11, D168+1:-0.65, D186+1:-0.59, D204+1:-1.91, D274+1:1.92, D292+1:-3.44, D366+1:-3.18]}{3858@[c10+1:-2.00, c12+1:-18.34, c16+2:-2.46];[zDot4+1:-5.09, zDot7+1:-12.65, zDot14+2:-8.95];[(M0-291.10)+3:-0.04];[D204+1:-2.36, D274+1:-2.99, D292+1:-5.01, D366+1:-2.68]}	{3855@[b2+1:78741, b4+1:54512, b5+1:7069, b11+1:13357, b15+2:26607];[y2+1:113052, y6+1:21753, y7+1:7429, y11+1:10213, y13+1:63298, y15+2:48979];[D109+1:4824, D126+1:298113, D138+1:475525, D144+1:101567, D163+1:13815, D168+1:349031, D186+1:349963, D204+1:1008095, D274+1:671593, D292+1:172971, D366+1:289502]}{3858@[c10+1:7053, c12+1:4151, c16+2:25071];[zDot4+1:10468, zDot7+1:5187, zDot14+2:52932];[(M0-291.10)+3:26800];[D204+1:6436, D274+1:5568, D292+1:6606, D366+1:14155]}	{3855@22}{3858@11}	T	0.174611	0	0	6.02219	1.00352	15.2509	1	2	947.323	H1N1A2	FALSE	4.63227		Level1	[13,H1N1A2,1.000]	[41,H1N1A2,1.000]	{@37[13-16]}	{@1[16,0.000]}{@13[16,1.000]}
171027_06.raw	9884	40.4148	9876	795.013	3	2382.02	DECOY_P13611	Homo sapiens OX=9606	Versican core protein	[1675 to 1688]	KEEVTTSSIWESTD	K,T	KEEVTTS[O-Glycosylation:H1N2 on X]SIWEST[O-Glycosylation:N1 on X]D	2	2382.02	18.0466	221	{9884@[b1+1, b3+1, b4+1, b5+1, b11+1];[y7+1];[D126+1, D138+1, D144+1, D168+1, D186+1, D204+1, D366+1]}{9886@[b3+1, b4+1, b5+1, b7+1, b11+1];[c7+1, c13+2];[y9+1];[zDot7+1, zDot8+1, zDot14+2];[(M0-203.08)+2];[D126+1, D138+1, D168+1, D186+1, D204+1, D366+1]}	{9884@[b1+1:129.10167, b3+1:387.18665, b4+1:486.25610, b5+1:587.30261, b11+1:1290.63574];[y7+1:837.36029];[D126+1:126.05482, D138+1:138.05482, D144+1:144.06540, D168+1:168.06541, D186+1:186.07286, D204+1:204.08633, D366+1:366.13821]}{9886@[b3+1:387.18689, b4+1:486.25467, b5+1:587.30463, b7+1:775.37524, b11+1:1290.62390];[c7+1:1360.61796, c13+2:1133.99477];[y9+1:1025.43457];[zDot7+1:1024.42578, zDot8+1:1679.68066, zDot14+2:1184.00672];[(M0-203.08)+2:1090.47086];[D126+1:126.05482, D138+1:138.05385, D168+1:168.06509, D186+1:186.07387, D204+1:204.08628, D366+1:366.13892]}	{9884@[b1+1:-0.00057, b3+1:-0.00078, b4+1:0.00026, b5+1:-0.00091, b11+1:0.01452];[y7+1:-0.00220];[D126+1:-0.00013, D138+1:-0.00012, D144+1:-0.00012, D168+1:-0.00010, D186+1:-0.00322, D204+1:-0.00031, D366+1:-0.00125]}{9886@[b3+1:-0.00054, b4+1:-0.00117, b5+1:0.00111, b7+1:-0.00798, b11+1:0.00268];[c7+1:-0.00337, c13+2:-0.03615];[y9+1:-0.00763];[zDot7+1:0.00265, zDot8+1:0.01394, zDot14+2:-0.00448];[(M0-203.08)+2:-0.01556];[D126+1:-0.00012, D138+1:-0.00110, D168+1:-0.00042, D186+1:-0.00221, D204+1:-0.00037, D366+1:-0.00055]}	{9884@[b1+1:-4.45, b3+1:-2.02, b4+1:0.54, b5+1:-1.54, b11+1:11.26];[y7+1:-2.63];[D126+1:-1.03, D138+1:-0.89, D144+1:-0.82, D168+1:-0.61, D186+1:-17.38, D204+1:-1.54, D366+1:-3.43]}{9886@[b3+1:-1.39, b4+1:-2.41, b5+1:1.89, b7+1:-10.31, b11+1:2.08];[c7+1:-2.48, c13+2:-15.95];[y9+1:-7.44];[zDot7+1:2.59, zDot8+1:8.30, zDot14+2:-1.89];[(M0-203.08)+2:-7.14];[D126+1:-0.98, D138+1:-8.01, D168+1:-2.53, D186+1:-11.93, D204+1:-1.80, D366+1:-1.51]}	{9884@[b1+1:10290, b3+1:15072, b4+1:9498, b5+1:10490, b11+1:11764];[y7+1:5120];[D126+1:244630, D138+1:94084, D144+1:22235, D168+1:64682, D186+1:33382, D204+1:329808, D366+1:37457]}{9886@[b3+1:5148, b4+1:1332, b5+1:4598, b7+1:2158, b11+1:1104];[c7+1:6955, c13+2:3366];[y9+1:1047];[zDot7+1:2296, zDot8+1:9515, zDot14+2:11819];[(M0-203.08)+2:8818];[D126+1:6769, D138+1:1205, D168+1:2296, D186+1:1208, D204+1:19916, D366+1:5361]}	{9884@13}{9886@18}	D	0.17477	0	0	5.0338	1.00467	13.2287	2	6	771.291	H1N3	FALSE	4.23133		Level2	[7,H1N2,0.880]	[1681,H1N2,0.880]	{@18[7-6,13-0]}{@18[7-6,12-0]}{@18[7-6,8-0]}	{@5[0,0.001][6,0.053]}{@6[0,0.001][6,0.053]}{@7[0,0.004][6,0.880]}{@8[0,0.331][6,0.004]}{@12[0,0.331][6,0.004]}{@13[6,0.004][0,0.331]}
170922_04.raw	4479	16.2115	4443	778.008	3	2331	DECOY_P03372	Homo sapiens OX=9606	Estrogen receptor	[250 to 262]	TLLGMMSAESFPR	N,T	T[O-Glycosylation:H2N2F1 on X]LLGMM[Common Variable:Oxidation on M]SAESFPR	2	2331.01	18.0464	122	{4479@[b2+1, b6+1, b7+1];[y1+1, y4+1, y6+1];[D109+1, D126+1, D138+1, D144+1, D163+1, D168+1, D186+1, D204+1, D366+1]}{4480@[b12+1];[c1+1, c2+1, c3+1, c5+1, c6+1, c7+1];[y1+1];[zDot1+1, zDot6+1, zDot9+1];[(M0-308.11)+2];[D186+1, D204+1, D366+1]}	{4479@[b2+1:215.13879, b6+1:663.31720, b7+1:750.35626];[y1+1:175.11841, y4+1:506.27280, y6+1:706.34869];[D109+1:109.02840, D126+1:126.05474, D138+1:138.05490, D144+1:144.06540, D163+1:163.06010, D168+1:168.06548, D186+1:186.07562, D204+1:204.08645, D366+1:366.13874]}{4480@[b12+1:1281.57019];[c1+1:995.42126, c2+1:1108.48645, c3+1:1221.57837, c5+1:1409.60632, c6+1:1556.69450, c7+1:1643.70105];[y1+1:175.11807];[zDot1+1:159.09999, zDot6+1:690.33972, zDot9+1:1055.45764];[(M0-308.11)+2:1012.45091];[D186+1:186.07593, D204+1:204.08612, D366+1:366.13916]}	{4479@[b2+1:-0.00022, b6+1:-0.00323, b7+1:0.00380];[y1+1:-0.00054, y4+1:0.00064, y6+1:-0.00317];[D109+1:0.00000, D126+1:-0.00021, D138+1:-0.00004, D144+1:-0.00012, D163+1:0.00002, D168+1:-0.00004, D186+1:-0.00045, D204+1:-0.00019, D366+1:-0.00072]}{4480@[b12+1:-0.01518];[c1+1:0.01747, c2+1:-0.00141, c3+1:0.00645, c5+1:-0.02755, c6+1:0.02523, c7+1:-0.00025];[y1+1:-0.00088];[zDot1+1:-0.00024, zDot6+1:0.00658, zDot9+1:0.01659];[(M0-308.11)+2:-0.01406];[D186+1:-0.00015, D204+1:-0.00053, D366+1:-0.00031]}	{4479@[b2+1:-1.05, b6+1:-4.88, b7+1:5.07];[y1+1:-3.12, y4+1:1.26, y6+1:-4.50];[D109+1:0.00, D126+1:-1.64, D138+1:-0.33, D144+1:-0.82, D163+1:0.11, D168+1:-0.24, D186+1:-2.45, D204+1:-0.94, D366+1:-1.98]}{4480@[b12+1:-11.86];[c1+1:17.57, c2+1:-1.27, c3+1:5.28, c5+1:-19.56, c6+1:16.22, c7+1:-0.15];[y1+1:-5.05];[zDot1+1:-1.50, zDot6+1:9.55, zDot9+1:15.73];[(M0-308.11)+2:-6.95];[D186+1:-0.80, D204+1:-2.59, D366+1:-0.84]}	{4479@[b2+1:5246, b6+1:4597, b7+1:3837];[y1+1:13466, y4+1:4254, y6+1:5454];[D109+1:2738, D126+1:187384, D138+1:293037, D144+1:63168, D163+1:13396, D168+1:209040, D186+1:202898, D204+1:539434, D366+1:182497]}{4480@[b12+1:992];[c1+1:774, c2+1:924, c3+1:2900, c5+1:3763, c6+1:92349, c7+1:6645];[y1+1:906];[zDot1+1:6746, zDot6+1:5997, zDot9+1:904];[(M0-308.11)+2:6992];[D186+1:729, D204+1:11801, D366+1:13675]}	{4479@15}{4480@15}	D	0.174873	0	0	9.06212	1.00222	12.2475	1	3	876.322	H2N2F1	FALSE	4.9398		Level1	[1,H2N2F1,1.000]	[250,H2N2F1,1.000]	{@27[1-15]}	{@1[15,1.000]}{@7[15,0.000]}{@10[15,0.000]}
170922_01.raw	15952	46.7432	15947	1191.51	4	4762	P19823	Homo sapiens OX=9606	Inter-alpha-trypsin inhibitor heavy chain H2	[661 to 681]	VVPDSTPSWANPSPTPVISML	K,A	VVPDSTPSWANPS[O-Glycosylation:H2N1A2 on X]PT[O-Glycosylation:H2N2A2F1 on X]PVISML	2	4761.99	18.0464	0	{15952@[b6+1, b9+1, b10+1, b11+1, b13+1, b15+1];[y2+1, y3+1, y4+1, y6+1, y8+1, y10+1, y15+1];[D126+1, D138+1, D144+1, D168+1, D186+1, D204+1, D274+1, D292+1, D366+1]}{15955@[c3+1, c4+1];[zDot5+1];[(M0-599.21)+3, (M0-761.26)+3];[D204+1, D274+1, D292+1, D366+1]}	{15952@[b6+1:599.29974, b9+1:969.46338, b10+1:1040.52185, b11+1:1154.54895, b13+1:1338.61401, b15+1:1536.71716];[y2+1:263.14044, y3+1:350.17273, y4+1:463.26138, y6+1:659.38232, y8+1:857.47900, y10+1:1041.54482, y15+1:1596.81482];[D126+1:126.05489, D138+1:138.05494, D144+1:144.06529, D168+1:168.06522, D186+1:186.07612, D204+1:204.08673, D274+1:274.09167, D292+1:292.10233, D366+1:366.13873]}{15955@[c3+1:313.22357, c4+1:428.24817];[zDot5+1:546.30817];[(M0-599.21)+3:1388.59544, (M0-761.26)+3:1334.57937];[D204+1:204.08612, D274+1:274.09140, D292+1:292.10190, D366+1:366.13754]}	{15952@[b6+1:-0.00377, b9+1:-0.00424, b10+1:0.01711, b11+1:0.00129, b13+1:-0.01844, b15+1:-0.01574];[y2+1:-0.00195, y3+1:-0.00169, y4+1:0.00290, y6+1:0.00266, y8+1:-0.00110, y10+1:-0.02007, y15+1:0.00578];[D126+1:-0.00005, D138+1:-0.00001, D144+1:-0.00022, D168+1:-0.00030, D186+1:0.00004, D204+1:0.00008, D274+1:-0.00045, D292+1:-0.00036, D366+1:-0.00073]}{15955@[c3+1:0.00015, c4+1:-0.00219];[zDot5+1:-0.00001];[(M0-599.21)+3:-0.01635, (M0-761.26)+3:-0.01174];[D204+1:-0.00053, D274+1:-0.00073, D292+1:-0.00079, D366+1:-0.00192]}	{15952@[b6+1:-6.31, b9+1:-4.38, b10+1:16.46, b11+1:1.11, b13+1:-13.79, b15+1:-10.25];[y2+1:-7.43, y3+1:-4.84, y4+1:6.27, y6+1:4.05, y8+1:-1.28, y10+1:-19.29, y15+1:3.62];[D126+1:-0.43, D138+1:-0.05, D144+1:-1.57, D168+1:-1.80, D186+1:0.23, D204+1:0.41, D274+1:-1.65, D292+1:-1.24, D366+1:-2.01]}{15955@[c3+1:0.49, c4+1:-5.13];[zDot5+1:-0.01];[(M0-599.21)+3:-3.93, (M0-761.26)+3:-2.93];[D204+1:-2.59, D274+1:-2.66, D292+1:-2.71, D366+1:-5.27]}	{15952@[b6+1:10121, b9+1:24200, b10+1:41990, b11+1:43766, b13+1:22652, b15+1:21311];[y2+1:9700, y3+1:9248, y4+1:8400, y6+1:18954, y8+1:9395, y10+1:68466, y15+1:8428];[D126+1:258101, D138+1:204825, D144+1:117027, D168+1:133531, D186+1:368425, D204+1:869747, D274+1:1922062, D292+1:641130, D366+1:323839]}{15955@[c3+1:5483, c4+1:5056];[zDot5+1:3568];[(M0-599.21)+3:19646, (M0-761.26)+3:11862];[D204+1:18633, D274+1:110625, D292+1:140644, D366+1:32248]}	{15952@22}{15955@9}	T	0.174873	0	0	3.00357	2.00798	13.6452	2	6	2567.89	H4N3A4F1	TRUE	1.8403		Level3			{@528[13-22,15-31]}{@528[8-22,15-31]}{@528[6-22,15-31]}{@528[5-22,15-31]}{@528[13-31,15-22]}{@528[8-31,15-22]}{@528[6-31,15-22]}{@528[5-31,15-22]}{@528[8-22,13-31]}{@528[6-22,13-31]}... In Total:20 Paths
171025_06.raw	17320	66.3852	17315	1175.19	3	3522.56	P19823	Homo sapiens OX=9606	Inter-alpha-trypsin inhibitor heavy chain H2	[661 to 681]	VVPDSTPSWANPSPTPVISML	K,A	VVPDSTPSWANPS[O-Glycosylation:H1N1 on X]PT[O-Glycosylation:H1N1A2 on X]PVISM[Common Variable:Oxidation on M]L	3	3522.55	18.0463	0	{17320@[b6+1, b9+1, b10+1, b11+1, b13+1];[y2+1, y6+1, y8+1, y10+1, y11+1];[D126+1, D138+1, D144+1, D168+1, D186+1, D204+1, D274+1, D292+1, D366+1]}{17321@[c3+1, c10+1, c18+2, c20+2];[zDot5+1, zDot7+1, zDot21+2];[D204+1, D274+1, D292+1, D366+1]}{17322@[b15+1];[D274+1, D292+1, D366+1]}	{17320@[b6+1:599.30432, b9+1:969.47565, b10+1:1040.50342, b11+1:1154.54492, b13+1:1338.64380];[y2+1:279.13416, y6+1:675.37213, y8+1:873.46759, y10+1:1057.56213, y11+1:1171.61230];[D126+1:126.05487, D138+1:138.05512, D144+1:144.06551, D168+1:168.06546, D186+1:186.07590, D204+1:204.08684, D274+1:274.09223, D292+1:292.10259, D366+1:366.13812]}{17321@[c3+1:313.22055, c10+1:1057.52930, c18+2:1588.19472, c20+2:1705.22937];[zDot5+1:562.30463, zDot7+1:1707.71082, zDot21+2:1754.26194];[D204+1:204.08583, D274+1:274.09114, D292+1:292.10202, D366+1:366.13776]}{17322@[b15+1:1536.70398];[D274+1:274.09146, D292+1:292.10153, D366+1:366.13788]}	{17320@[b6+1:0.00080, b9+1:0.00802, b10+1:-0.00132, b11+1:-0.00274, b13+1:0.01134];[y2+1:-0.00315, y6+1:-0.00244, y8+1:-0.00743, y10+1:0.00232, y11+1:0.00957];[D126+1:-0.00008, D138+1:0.00018, D144+1:-0.00001, D168+1:-0.00006, D186+1:-0.00018, D204+1:0.00019, D274+1:0.00010, D292+1:-0.00010, D366+1:-0.00135]}{17321@[c3+1:-0.00287, c10+1:-0.00199, c18+2:-0.03775, c20+2:-0.03587];[zDot5+1:0.00154, zDot7+1:-0.01574, zDot21+2:-0.02010];[D204+1:-0.00082, D274+1:-0.00099, D292+1:-0.00067, D366+1:-0.00171]}{17322@[b15+1:-0.02892];[D274+1:-0.00067, D292+1:-0.00115, D366+1:-0.00159]}	{17320@[b6+1:1.34, b9+1:8.29, b10+1:-1.27, b11+1:-2.38, b13+1:8.48];[y2+1:-11.32, y6+1:-3.62, y8+1:-8.51, y10+1:2.20, y11+1:8.17];[D126+1:-0.61, D138+1:1.29, D144+1:-0.07, D168+1:-0.33, D186+1:-0.97, D204+1:0.96, D274+1:0.36, D292+1:-0.35, D366+1:-3.70]}{17321@[c3+1:-9.18, c10+1:-1.88, c18+2:-11.89, c20+2:-10.52];[zDot5+1:2.74, zDot7+1:-9.22, zDot21+2:-5.73];[D204+1:-4.02, D274+1:-3.61, D292+1:-2.29, D366+1:-4.68]}{17322@[b15+1:-18.83];[D274+1:-2.44, D292+1:-3.96, D366+1:-4.35]}	{17320@[b6+1:6741, b9+1:7379, b10+1:34058, b11+1:70720, b13+1:18389];[y2+1:7810, y6+1:16261, y8+1:8146, y10+1:27382, y11+1:7008];[D126+1:224951, D138+1:218867, D144+1:107309, D168+1:157464, D186+1:306549, D204+1:712614, D274+1:1175542, D292+1:365677, D366+1:239497]}{17321@[c3+1:1025, c10+1:1937, c18+2:4472, c20+2:4403];[zDot5+1:1154, zDot7+1:11862, zDot21+2:27631];[D204+1:7137, D274+1:43589, D292+1:54976, D366+1:14798]}{17322@[b15+1:5639];[D274+1:7337, D292+1:16591, D366+1:1155]}	{17320@19}{17321@11}{17322@4}	T	0.174873	0	0	7.0271	0	16.584	2	6	1312.46	H2N2A2	TRUE	2.1349		Level1b	[13,H1N1,0.520][15,H1N1A2,0.512]	[673,H1N1,0.520][675,H1N1A2,0.512]	{@106[13-1,15-16]}	{@5[1,0.085][16,0.128]}{@6[1,0.085][16,0.128]}{@8[1,0.085][16,0.128]}{@13[1,0.520][16,0.085]}{@15[1,0.216][16,0.512]}{@19[16,0.018][1,0.010]}
170921_06.raw	22992	60.9967	22986	865.031	3	2592.07	DECOY_P48436	Homo sapiens OX=9606	Transcription factor SOX-9	[496 to 508]	EQEDTMKMFPDLL	K,N	EQEDT[O-Glycosylation:H2N1A1F1 on X]M[Common Variable:Oxidation on M]KM[Common Variable:Oxidation on M]FPDLL	3	2592.05	18.0461	0	{22992@[b1+1, b2+1, b8+1, b10+1, b11+1, b12+1];[y1+1, y2+1, y3+1, y5+1];[D109+1, D126+1, D138+1, D144+1, D168+1, D186+1, D204+1, D274+1, D292+1, D366+1]}{22995@[b10+1];[c2+1];[y1+1, y2+1, y5+1];[(M0-308.11)+2, (M0-453.15)+2, (M0-599.21)+1];[D186+1, D204+1, D274+1, D292+1, D366+1]}	{22992@[b1+1:130.04968, b2+1:258.10916, b8+1:1025.40652, b10+1:1269.52002, b11+1:1384.55589, b12+1:1497.62817];[y1+1:132.10120, y2+1:245.18513, y3+1:360.20679, y5+1:604.33415];[D109+1:109.02795, D126+1:126.05473, D138+1:138.05474, D144+1:144.06526, D168+1:168.06532, D186+1:186.07564, D204+1:204.08630, D274+1:274.09140, D292+1:292.10193, D366+1:366.13837]}{22995@[b10+1:1269.51685];[c2+1:275.13190];[y1+1:132.10139, y2+1:245.18501, y5+1:604.33392];[(M0-308.11)+2:1142.99758, (M0-453.15)+2:1070.46498, (M0-599.21)+1:1993.84729];[D186+1:186.07439, D204+1:204.08594, D274+1:274.09161, D292+1:292.10198, D366+1:366.13788]}	{22992@[b1+1:-0.00019, b2+1:0.00071, b8+1:0.01510, b10+1:0.00742, b11+1:0.01634, b12+1:0.00456];[y1+1:-0.00071, y2+1:-0.00084, y3+1:-0.00613, y5+1:0.00006];[D109+1:-0.00045, D126+1:-0.00022, D138+1:-0.00021, D144+1:-0.00025, D168+1:-0.00020, D186+1:-0.00044, D204+1:-0.00034, D274+1:-0.00073, D292+1:-0.00076, D366+1:-0.00110]}{22995@[b10+1:0.00424];[c2+1:-0.00310];[y1+1:-0.00051, y2+1:-0.00096, y5+1:-0.00017];[(M0-308.11)+2:0.04203, (M0-453.15)+2:0.01435, (M0-599.21)+1:-0.00314];[D186+1:-0.00169, D204+1:-0.00071, D274+1:-0.00051, D292+1:-0.00071, D366+1:-0.00159]}	{22992@[b1+1:-1.45, b2+1:2.78, b8+1:14.74, b10+1:5.85, b11+1:11.81, b12+1:3.05];[y1+1:-5.41, y2+1:-3.45, y3+1:-17.05, y5+1:0.09];[D109+1:-4.17, D126+1:-1.77, D138+1:-1.50, D144+1:-1.78, D168+1:-1.20, D186+1:-2.37, D204+1:-1.69, D274+1:-2.66, D292+1:-2.60, D366+1:-3.01]}{22995@[b10+1:3.35];[c2+1:-11.31];[y1+1:-3.89, y2+1:-3.92, y5+1:-0.28];[(M0-308.11)+2:18.40, (M0-453.15)+2:6.71, (M0-599.21)+1:-1.57];[D186+1:-9.13, D204+1:-3.49, D274+1:-1.88, D292+1:-2.44, D366+1:-4.35]}	{22992@[b1+1:6257, b2+1:40567, b8+1:85930, b10+1:21950, b11+1:43106, b12+1:48353];[y1+1:35689, y2+1:77498, y3+1:8394, y5+1:156788];[D109+1:4716, D126+1:414617, D138+1:242617, D144+1:129644, D168+1:158028, D186+1:424400, D204+1:951888, D274+1:2586574, D292+1:650016, D366+1:144750]}{22995@[b10+1:23378];[c2+1:2717];[y1+1:1870, y2+1:1720, y5+1:6769];[(M0-308.11)+2:32152, (M0-453.15)+2:42631, (M0-599.21)+1:5549];[D186+1:1247, D204+1:22510, D274+1:88429, D292+1:98550, D366+1:13128]}	{22992@20}{22995@13}	D	0.174921	0	0	1.00035	3.01029	15.367	1	1	964.338	H2N1A1F1	FALSE	1.96024		Level1	[5,H2N1A1F1,1.000]	[500,H2N1A1F1,1.000]	{@38[5-17]}	{@5[17,1.000]}
171025_06.raw	10843	42.6657	10830	830.372	3	2488.09	Q8N4L1	Homo sapiens OX=9606	Transmembrane protein 151A	[184 to 201]	ADSRTARGEFDYSAHGVR	R,D	ADSRTARGEFDYS[O-Glycosylation:N1A1 on X]AHGVR	1	2488.11	18.046	200	{10843@[b9+1, b11+1, b12+1];[y1+1, y3+1, y8+1];[D126+1, D138+1, D144+1, D168+1, D186+1, D204+1, D274+1, D292+1]}{10847@[b10+1, b12+1];[c11+1];[y1+1, y11+1];[zDot1+1, zDot8+1, zDot10+1];[D204+1, D274+1, D292+1]}{10848@[b10+1, b14+1];[c11+1];[zDot8+1];[D274+1, D292+1]}	{10843@[b9+1:944.47028, b11+1:1206.55176, b12+1:1369.63196];[y1+1:175.11893, y3+1:331.20786, y8+1:904.43459];[D126+1:126.05474, D138+1:138.05486, D144+1:144.06540, D168+1:168.06561, D186+1:186.07571, D204+1:204.08638, D274+1:274.09145, D292+1:292.10233]}{10847@[b10+1:1091.51282, b12+1:1369.63513];[c11+1:1223.56580];[y1+1:175.11824, y11+1:1237.57239];[zDot1+1:159.09979, zDot8+1:1382.60547, zDot10+1:1658.72046];[D204+1:204.08539, D274+1:274.09076, D292+1:292.10202]}{10848@[b10+1:1091.51978, b14+1:1527.68652];[c11+1:1223.57153];[zDot8+1:1382.60852];[D274+1:274.09622, D292+1:292.10236]}	{10843@[b9+1:0.01584, b11+1:0.00197, b12+1:0.01884];[y1+1:-0.00003, y3+1:-0.00097, y8+1:0.00744];[D126+1:-0.00021, D138+1:-0.00009, D144+1:-0.00012, D168+1:0.00009, D186+1:-0.00036, D204+1:-0.00027, D274+1:-0.00068, D292+1:-0.00036]}{10847@[b10+1:-0.01003, b12+1:0.02201];[c11+1:-0.01054];[y1+1:-0.00071, y11+1:0.01276];[zDot1+1:-0.00044, zDot8+1:0.02225, zDot10+1:0.02623];[D204+1:-0.00126, D274+1:-0.00137, D292+1:-0.00067]}{10848@[b10+1:-0.00307, b14+1:0.00426];[c11+1:-0.00481];[zDot8+1:0.02530];[D274+1:0.00410, D292+1:-0.00033]}	{10843@[b9+1:16.79, b11+1:1.63, b12+1:13.77];[y1+1:-0.14, y3+1:-2.95, y8+1:8.23];[D126+1:-1.68, D138+1:-0.66, D144+1:-0.82, D168+1:0.53, D186+1:-1.96, D204+1:-1.31, D274+1:-2.49, D292+1:-1.24]}{10847@[b10+1:-9.20, b12+1:16.08];[c11+1:-8.62];[y1+1:-4.09, y11+1:10.32];[zDot1+1:-2.76, zDot8+1:16.10, zDot10+1:15.82];[D204+1:-6.20, D274+1:-5.01, D292+1:-2.29]}{10848@[b10+1:-2.82, b14+1:2.79];[c11+1:-3.93];[zDot8+1:18.31];[D274+1:15.00, D292+1:-1.14]}	{10843@[b9+1:6116, b11+1:9183, b12+1:60425];[y1+1:33947, y3+1:38227, y8+1:203908];[D126+1:335235, D138+1:295804, D144+1:218348, D168+1:164993, D186+1:573690, D204+1:780681, D274+1:452658, D292+1:130784]}{10847@[b10+1:4222, b12+1:45144];[c11+1:14520];[y1+1:1842, y11+1:38461];[zDot1+1:1004, zDot8+1:19343, zDot10+1:5165];[D204+1:1971, D274+1:7682, D292+1:10209]}{10848@[b10+1:4751, b14+1:1686];[c11+1:17924];[zDot8+1:14389];[D274+1:1139, D292+1:1268]}	{10843@14}{10847@11}{10848@6}	T	0.174921	0	0	4.008	0	13.2092	1	3	494.175	N1A1	FALSE	1.47126		Level1	[13,N1A1,0.833]	[196,N1A1,0.833]	{@4[13-3]}	{@3[3,0.083]}{@5[3,0.083]}{@13[3,0.833]}
180417_07.raw	8383	26.8319	8349	956.728	3	2867.16	P09603	Homo sapiens OX=9606	Macrophage colony-stimulating factor 1	[196 to 208]	AIPSSDPASVSPH	K,Q	AIPSS[O-Glycosylation:H1N1A2 on X]DPAS[O-Glycosylation:H1N1A1 on X]VSPH	2	2867.16	18.046	0	{8383@[b2+1, b6+1, b10+1, b11+1];[y2+1, y3+1, y7+1, y9+1, y11+2];[D109+1, D126+1, D138+1, D144+1, D163+1, D168+1, D186+1, D204+1, D274+1, D292+1, D366+1]}{8386@[c7+1, c8+1];[y3+1];[zDot3+1, zDot4+1, zDot6+1, zDot8+1];[(M0-291.10)+2, (M0-744.24)+2];[D186+1, D204+1, D274+1, D292+1, D366+1]}	{8383@[b2+1:185.12958, b6+1:571.27466, b10+1:925.46173, b11+1:1012.49847];[y2+1:253.12891, y3+1:340.16360, y7+1:694.35599, y9+1:896.42053, y11+2:540.75215];[D109+1:109.02824, D126+1:126.05521, D138+1:138.05523, D144+1:144.06565, D163+1:163.06020, D168+1:168.06583, D186+1:186.07667, D204+1:204.08728, D274+1:274.09274, D292+1:292.10349, D366+1:366.14043]}{8386@[c7+1:1632.68339, c8+1:1703.71570];[y3+1:340.16068];[zDot3+1:324.14395, zDot4+1:423.21335, zDot6+1:1237.50403, zDot8+1:1449.58325];[(M0-291.10)+2:1289.04158, (M0-744.24)+2:1062.46639];[D186+1:186.07553, D204+1:204.08736, D274+1:274.09294, D292+1:292.10355, D366+1:366.14126]}	{8383@[b2+1:0.00112, b6+1:0.00244, b10+1:-0.00081, b11+1:0.00391];[y2+1:-0.00061, y3+1:0.00206, y7+1:0.00412, y9+1:0.00970, y11+2:0.00140];[D109+1:-0.00015, D126+1:0.00027, D138+1:0.00028, D144+1:0.00013, D163+1:0.00011, D168+1:0.00031, D186+1:0.00059, D204+1:0.00064, D274+1:0.00062, D292+1:0.00080, D366+1:0.00096]}{8386@[c7+1:0.00883, c8+1:0.00402];[y3+1:-0.00087];[zDot3+1:0.00113, zDot4+1:0.00211, zDot6+1:-0.00396, zDot8+1:-0.00444];[(M0-291.10)+2:0.00386, (M0-744.24)+2:0.00171];[D186+1:-0.00055, D204+1:0.00072, D274+1:0.00082, D292+1:0.00086, D366+1:0.00179]}	{8383@[b2+1:6.10, b6+1:4.28, b10+1:-0.87, b11+1:3.86];[y2+1:-2.42, y3+1:6.07, y7+1:5.94, y9+1:10.83, y11+2:1.30];[D109+1:-1.41, D126+1:2.13, D138+1:2.07, D144+1:0.94, D163+1:0.68, D168+1:1.86, D186+1:3.20, D204+1:3.14, D274+1:2.26, D292+1:2.75, D366+1:2.64]}{8386@[c7+1:5.41, c8+1:2.36];[y3+1:-2.57];[zDot3+1:3.50, zDot4+1:5.01, zDot6+1:-3.20, zDot8+1:-3.07];[(M0-291.10)+2:1.50, (M0-744.24)+2:0.81];[D186+1:-2.95, D204+1:3.53, D274+1:2.99, D292+1:2.96, D366+1:4.91]}	{8383@[b2+1:2741, b6+1:2540, b10+1:9724, b11+1:4831];[y2+1:3430, y3+1:3204, y7+1:10808, y9+1:11150, y11+2:25689];[D109+1:1955, D126+1:174518, D138+1:235082, D144+1:41168, D163+1:15662, D168+1:202221, D186+1:209984, D204+1:863911, D274+1:614258, D292+1:191434, D366+1:273480]}{8386@[c7+1:5640, c8+1:1259];[y3+1:818];[zDot3+1:6160, zDot4+1:2576, zDot6+1:7347, zDot8+1:2864];[(M0-291.10)+2:125857, (M0-744.24)+2:9242];[D186+1:1103, D204+1:30963, D274+1:24654, D292+1:35065, D366+1:20631]}	{8383@20}{8386@14}	T	0.174921	0	0	6.00649	2.02919	16.4455	2	4	1603.55	H2N2A3	FALSE	5.77004		Level2	[9,H1N1A1,0.997]	[204,H1N1A1,0.997]	{@205[5-16,9-7]}{@205[4-16,9-7]}	{@4[7,0.000][16,0.500]}{@5[7,0.000][16,0.500]}{@9[7,0.997][16,0.000]}{@11[16,0.000][7,0.003]}
170919_11.raw	4390	15.1739	4369	556.925	3	1667.75	Q15111	Homo sapiens OX=9606	Inactive phospholipase C-like protein 1	[768 to 778]	TVQQNSDNPIF	K,D	T[O-Glycosylation:N2 on X]VQQNSDNPIF	1	1667.75	18.046	3	{4390@[b1+1, b2+1, b3+1, b4+1, b6+1];[y1+1, y5+1, y10+1];[D126+1, D138+1, D144+1, D168+1, D186+1, D204+1]}{4393@[b4+1, b9+1, b10+1];[c3+1, c10+1];[y1+1, y5+1, y8+1];[zDot8+1];[(M0-203.08)+1];[D204+1]}	{4390@[b1+1:102.05451, b2+1:201.12273, b3+1:329.18188, b4+1:457.24551, b6+1:658.30908];[y1+1:166.08583, y5+1:605.30390, y10+1:1161.56458];[D126+1:126.05482, D138+1:138.05467, D144+1:144.06534, D168+1:168.06540, D186+1:186.07565, D204+1:204.08647]}{4393@[b4+1:457.24377, b9+1:984.41992, b10+1:1097.50586];[c3+1:752.35272, c10+1:1520.70862];[y1+1:166.08585, y5+1:605.30109, y8+1:934.43359];[zDot8+1:918.40667];[(M0-203.08)+1:1465.67932];[D204+1:204.08537]}	{4390@[b1+1:-0.00044, b2+1:-0.00064, b3+1:-0.00006, b4+1:0.00499, b6+1:-0.00640];[y1+1:-0.00042, y5+1:0.01095, y10+1:0.01110];[D126+1:-0.00013, D138+1:-0.00027, D144+1:-0.00018, D168+1:-0.00012, D186+1:-0.00043, D204+1:-0.00018]}{4393@[b4+1:0.00325, b9+1:-0.01819, b10+1:-0.01632];[c3+1:-0.01451, c10+1:0.00115];[y1+1:-0.00041, y5+1:0.00813, y8+1:0.00711];[zDot8+1:-0.00109];[(M0-203.08)+1:-0.00121];[D204+1:-0.00127]}	{4390@[b1+1:-4.38, b2+1:-3.21, b3+1:-0.19, b4+1:10.94, b6+1:-9.73];[y1+1:-2.57, y5+1:18.12, y10+1:9.56];[D126+1:-1.04, D138+1:-2.00, D144+1:-1.25, D168+1:-0.70, D186+1:-2.33, D204+1:-0.87]}{4393@[b4+1:7.12, b9+1:-18.50, b10+1:-14.88];[c3+1:-19.32, c10+1:0.76];[y1+1:-2.48, y5+1:13.46, y8+1:7.61];[zDot8+1:-1.19];[(M0-203.08)+1:-0.82];[D204+1:-6.27]}	{4390@[b1+1:21005, b2+1:56379, b3+1:11628, b4+1:10064, b6+1:12306];[y1+1:167084, y5+1:525085, y10+1:14790];[D126+1:372032, D138+1:139052, D144+1:117514, D168+1:100704, D186+1:306653, D204+1:470291]}{4393@[b4+1:2612, b9+1:6590, b10+1:86649];[c3+1:3092, c10+1:13021];[y1+1:3010, y5+1:3732, y8+1:2428];[zDot8+1:11746];[(M0-203.08)+1:3749];[D204+1:3314]}	{4390@14}{4393@11}	T	0.174921	0	0	3.00263	1.00031	7.06431	1	2	406.159	N2	FALSE	1.18328		Level1	[1,N2,0.978]	[768,N2,0.978]	{@2[1-2]}	{@1[2,0.978]}{@6[2,0.022]}
170919_08.raw	8312	26.3166	8296	1077.23	4	4304.88	Q14624	Homo sapiens OX=9606	Inter-alpha-trypsin inhibitor heavy chain H4	[690 to 710]	LAILPASAPPATSNPDPAVSR	R,V	LAILPASAPPATS[O-Glycosylation:H2N2A2F1 on X]NPDPAVS[O-Glycosylation:H1N1A1F1 on X]R	2	4304.89	18.046	1	{8312@[b2+1, b3+1, b4+1, b7+1, b8+1, b16+1];[y5+1, y13+1, y17+1];[D126+1, D138+1, D144+1, D168+1, D186+1, D204+1, D274+1, D292+1, D366+1]}{8315@[c3+1, c5+1, c6+1];[y11+1];[zDot1+1, zDot6+1];[(M0-453.15)+2, (M0-470.16)+3, (M0-744.24)+2];[D204+1, D274+1, D292+1, D366+1]}	{8312@[b2+1:185.12674, b3+1:298.21097, b4+1:411.29633, b7+1:666.41412, b8+1:737.45526, b16+1:1516.80481];[y5+1:529.30853, y13+1:1308.65918, y17+1:1634.80127];[D126+1:126.05485, D138+1:138.05486, D144+1:144.06548, D168+1:168.06561, D186+1:186.07612, D204+1:204.08641, D274+1:274.09195, D292+1:292.10219, D366+1:366.13845]}{8315@[c3+1:315.23813, c5+1:525.37439, c6+1:596.41595];[y11+1:1114.54980];[zDot1+1:159.09920, zDot6+1:1430.61919];[(M0-453.15)+2:1926.85210, (M0-470.16)+3:1279.24190, (M0-744.24)+2:1781.31359];[D204+1:204.08665, D274+1:274.09161, D292+1:292.10214, D366+1:366.13834]}	{8312@[b2+1:-0.00171, b3+1:-0.00155, b4+1:-0.00026, b7+1:-0.00436, b8+1:-0.00034, b16+1:0.00422];[y5+1:-0.00074, y13+1:0.00492, y17+1:-0.01201];[D126+1:-0.00010, D138+1:-0.00009, D144+1:-0.00004, D168+1:0.00009, D186+1:0.00004, D204+1:-0.00024, D274+1:-0.00018, D292+1:-0.00050, D366+1:-0.00101]}{8315@[c3+1:-0.00094, c5+1:-0.00151, c6+1:0.00295];[y11+1:0.00108];[zDot1+1:-0.00103, zDot6+1:0.01618];[(M0-453.15)+2:-0.05606, (M0-470.16)+3:-0.02654, (M0-744.24)+2:-0.03766];[D204+1:0.00001, D274+1:-0.00051, D292+1:-0.00054, D366+1:-0.00113]}	{8312@[b2+1:-9.31, b3+1:-5.22, b4+1:-0.63, b7+1:-6.56, b8+1:-0.46, b16+1:2.79];[y5+1:-1.40, y13+1:3.77, y17+1:-7.35];[D126+1:-0.79, D138+1:-0.66, D144+1:-0.29, D168+1:0.53, D186+1:0.23, D204+1:-1.16, D274+1:-0.65, D292+1:-1.71, D366+1:-2.77]}{8315@[c3+1:-2.99, c5+1:-2.87, c6+1:4.95];[y11+1:0.97];[zDot1+1:-6.52, zDot6+1:11.32];[(M0-453.15)+2:-14.55, (M0-470.16)+3:-6.92, (M0-744.24)+2:-10.58];[D204+1:0.04, D274+1:-1.88, D292+1:-1.87, D366+1:-3.10]}	{8312@[b2+1:6160, b3+1:53845, b4+1:29685, b7+1:12734, b8+1:90089, b16+1:10856];[y5+1:15328, y13+1:68628, y17+1:12406];[D126+1:249520, D138+1:279696, D144+1:113333, D168+1:213407, D186+1:346274, D204+1:894931, D274+1:1547086, D292+1:468267, D366+1:406354]}{8315@[c3+1:2609, c5+1:5224, c6+1:1818];[y11+1:4224];[zDot1+1:5653, zDot6+1:16899];[(M0-453.15)+2:6975, (M0-470.16)+3:4429, (M0-744.24)+2:4638];[D204+1:36834, D274+1:59968, D292+1:85057, D366+1:30245]}	{8312@18}{8315@13}	T	0.174921	0	0	5.00856	3.00342	13.5694	2	4	2260.8	H3N3A3F2	FALSE	2.46791		Level2	[20,H1N1A1F1,0.824]	[709,H1N1A1F1,0.824]	{@455[13-31,20-11]}{@455[12-31,20-11]}{@455[7-31,20-11]}	{@7[11,0.059][31,0.314]}{@12[11,0.059][31,0.314]}{@13[11,0.059][31,0.314]}{@20[31,0.059][11,0.824]}
170919_11.raw	10401	30.0075	10379	904.153	4	3612.58	DECOY_Q01970	Homo sapiens OX=9606	1-phosphatidylinositol 4,5-bisphosphate phosphodiesterase beta-3	[451 to 473]	KPFDFPEEDWVPNFSNGQSTRTR	V,Y	KPFDFPEEDWVPNFS[O-Glycosylation:H1N2A1 on X]NGQSTRTR	1	3612.59	18.0459	37	{10401@[b1+1, b4+1, b10+1, b11+1, b12+1];[y1+1, y10+1, y15+1];[D126+1, D138+1, D144+1, D163+1, D168+1, D186+1, D204+1, D274+1, D292+1, D366+1]}{10404@[b10+1, b14+1];[c12+1, c14+1, c15+2];[y15+1];[zDot1+1, zDot23+2];[(M0-291.10)+3, (M0-656.23)+2];[D204+1, D274+1, D292+1, D366+1]}	{10401@[b1+1:129.10216, b4+1:488.24875, b10+1:1291.55627, b11+1:1390.62329, b12+1:1487.69324];[y1+1:175.11977, y10+1:1153.57007, y15+1:1764.81531];[D126+1:126.05496, D138+1:138.05486, D144+1:144.06520, D163+1:163.06021, D168+1:168.06549, D186+1:186.07584, D204+1:204.08643, D274+1:274.09193, D292+1:292.10231, D366+1:366.13900]}{10404@[b10+1:1291.54163, b14+1:1748.79138];[c12+1:1504.71753, c14+1:1765.78979, c15+2:1356.56448];[y15+1:1764.82678];[zDot1+1:159.10034, zDot23+2:1799.28655];[(M0-291.10)+3:1108.17007, (M0-656.23)+2:1479.18265];[D204+1:204.08641, D274+1:274.09145, D292+1:292.10211, D366+1:366.13949]}	{10401@[b1+1:-0.00008, b4+1:-0.00161, b10+1:-0.00671, b11+1:-0.00810, b12+1:0.00908];[y1+1:0.00081, y10+1:-0.00079, y15+1:-0.02591];[D126+1:0.00002, D138+1:-0.00009, D144+1:-0.00032, D163+1:0.00012, D168+1:-0.00003, D186+1:-0.00024, D204+1:-0.00022, D274+1:-0.00019, D292+1:-0.00038, D366+1:-0.00046]}{10404@[b10+1:-0.02135, b14+1:-0.00412];[c12+1:0.00682, c14+1:-0.03225, c15+2:-0.03936];[y15+1:-0.01444];[zDot1+1:0.00011, zDot23+2:-0.01310];[(M0-291.10)+3:-0.00657, (M0-656.23)+2:-0.01202];[D204+1:-0.00024, D274+1:-0.00068, D292+1:-0.00057, D366+1:0.00002]}	{10401@[b1+1:-0.64, b4+1:-3.30, b10+1:-5.20, b11+1:-5.83, b12+1:6.11];[y1+1:4.68, y10+1:-0.69, y15+1:-14.69];[D126+1:0.12, D138+1:-0.66, D144+1:-2.21, D163+1:0.77, D168+1:-0.15, D186+1:-1.30, D204+1:-1.09, D274+1:-0.70, D292+1:-1.29, D366+1:-1.27]}{10404@[b10+1:-16.55, b14+1:-2.36];[c12+1:4.54, c14+1:-18.28, c15+2:-14.52];[y15+1:-8.19];[zDot1+1:0.72, zDot23+2:-3.64];[(M0-291.10)+3:-1.98, (M0-656.23)+2:-4.06];[D204+1:-1.16, D274+1:-2.49, D292+1:-1.97, D366+1:0.07]}	{10401@[b1+1:61937, b4+1:54605, b10+1:12937, b11+1:27363, b12+1:36588];[y1+1:5994, y10+1:77255, y15+1:64002];[D126+1:291432, D138+1:594632, D144+1:109693, D163+1:12443, D168+1:460762, D186+1:437030, D204+1:1303898, D274+1:1177945, D292+1:316260, D366+1:601099]}{10404@[b10+1:10715, b14+1:30205];[c12+1:3423, c14+1:85940, c15+2:89995];[y15+1:20323];[zDot1+1:3496, zDot23+2:44972];[(M0-291.10)+3:39758, (M0-656.23)+2:58995];[D204+1:21497, D274+1:54043, D292+1:62862, D366+1:38055]}	{10401@18}{10404@14}	D	0.175079	0	0	5.029	2.00647	14.331	1	4	859.307	H1N2A1	TRUE	5.42085		Level1b	[15,H1N2A1,0.250]	[465,H1N2A1,0.250]	{@23[15-13]}	{@15[13,0.250]}{@19[13,0.250]}{@20[13,0.250]}{@22[13,0.250]}
170919_11.raw	6082	19.2006	6068	638.953	3	1913.84	DECOY_P42261	Homo sapiens OX=9606	Glutamate receptor 1	[2 to 13]	LGTAGLPMGSSH	M,S	LGT[O-Glycosylation:H1N2 on X]AGLPM[Common Variable:Oxidation on M]GS[O-Glycosylation:N1 on X]SH	3	1913.83	18.0459	31	{6082@[b2+1, b3+1, b4+1, b6+1];[y1+1, y2+1, y4+1];[D109+1, D126+1, D138+1, D144+1, D168+1, D186+1, D204+1, D366+1]}{6085@[b2+1];[c2+1, c4+1, c10+1, c11+1];[y1+1, y2+1];[zDot1+1, zDot2+1, zDot10+1, zDot12+2];[D204+1, D366+1]}	{6082@[b2+1:171.11235, b3+1:272.16141, b4+1:343.19510, b6+1:513.30170];[y1+1:156.07607, y2+1:243.10838, y4+1:387.16522];[D109+1:109.02779, D126+1:126.05489, D138+1:138.05454, D144+1:144.06546, D168+1:168.06511, D186+1:186.07556, D204+1:204.08591, D366+1:366.13940]}{6085@[b2+1:171.11165];[c2+1:188.13846, c4+1:928.42432, c10+1:1689.76338, c11+1:1776.79905];[y1+1:156.07489, y2+1:243.10825];[zDot1+1:140.05756, zDot2+1:227.08946, zDot10+1:1728.72559, zDot12+2:949.91587];[D204+1:204.08542, D366+1:366.13968]}	{6082@[b2+1:-0.00045, b3+1:0.00092, b4+1:-0.00250, b6+1:-0.00143];[y1+1:-0.00069, y2+1:-0.00040, y4+1:0.00295];[D109+1:-0.00060, D126+1:-0.00005, D138+1:-0.00041, D144+1:-0.00006, D168+1:-0.00041, D186+1:-0.00051, D204+1:-0.00074, D366+1:-0.00006]}{6085@[b2+1:-0.00116];[c2+1:-0.00090, c4+1:-0.01139, c10+1:0.00112, c11+1:0.00476];[y1+1:-0.00186, y2+1:-0.00054];[zDot1+1:-0.00047, zDot2+1:-0.00060, zDot10+1:0.01262, zDot12+2:0.00597];[D204+1:-0.00123, D366+1:0.00021]}	{6082@[b2+1:-2.67, b3+1:3.41, b4+1:-7.30, b6+1:-2.79];[y1+1:-4.44, y2+1:-1.64, y4+1:7.64];[D109+1:-5.58, D126+1:-0.43, D138+1:-3.00, D144+1:-0.39, D168+1:-2.44, D186+1:-2.78, D204+1:-3.65, D366+1:-0.17]}{6085@[b2+1:-6.79];[c2+1:-4.78, c4+1:-12.28, c10+1:0.66, c11+1:2.68];[y1+1:-12.01, y2+1:-2.21];[zDot1+1:-3.40, zDot2+1:-2.63, zDot10+1:7.31, zDot12+2:3.15];[D204+1:-6.05, D366+1:0.58]}	{6082@[b2+1:952170, b3+1:50973, b4+1:97595, b6+1:48391];[y1+1:291465, y2+1:469009, y4+1:263033];[D109+1:30720, D126+1:2330537, D138+1:1008027, D144+1:757518, D168+1:699084, D186+1:2626620, D204+1:4400960, D366+1:311127]}{6085@[b2+1:38112];[c2+1:70942, c4+1:71801, c10+1:630034, c11+1:333084];[y1+1:24255, y2+1:42813];[zDot1+1:87475, zDot2+1:75648, zDot10+1:99392, zDot12+2:304769];[D204+1:31051, D366+1:6765]}	{6082@15}{6085@13}	D	0.17521	0	0	7.05261	0	10.0919	2	3	771.291	H1N3	FALSE	1.37956		Level1	[3,H1N2,0.961][10,N1,0.960]	[4,H1N2,0.961][11,N1,0.960]	{@18[3-6,10-0]}	{@3[0,0.038][6,0.961]}{@10[0,0.960][6,0.038]}{@11[6,0.000][0,0.002]}
171025_06.raw	9840	38.8252	9831	745.64	3	2233.9	Q9H6T3	Homo sapiens OX=9606	RNA polymerase II-associated protein 3	[625 to 637]	DMAVMFMSETEKK	F,I	DM[Common Variable:Oxidation on M]AVM[Common Variable:Oxidation on M]FMSET[O-Glycosylation:H1N1A1 on X]EKK	3	2233.91	18.0458	50	{9840@[b3+1, b4+1, b5+1, b8+1, b9+1];[y1+1];[D126+1, D138+1, D144+1, D168+1, D186+1, D204+1, D274+1, D292+1, D366+1]}{9844@[b6+1, b12+1];[c8+1, c9+1, c11+1, c12+2];[y12+1];[D204+1, D292+1, D366+1]}{9845@[c9+1, c11+1, c12+2];[zDot7+1, zDot13+2]}	{9840@[b3+1:334.10403, b4+1:433.17206, b5+1:580.21948, b8+1:945.34991, b9+1:1074.40552];[y1+1:147.11264];[D126+1:126.05483, D138+1:138.05486, D144+1:144.06511, D168+1:168.06529, D186+1:186.07559, D204+1:204.08668, D274+1:274.09155, D292+1:292.10144, D366+1:366.13904]}{9844@[b6+1:727.27704, b12+1:1432.55090];[c8+1:962.39575, c9+1:1091.43579, c11+1:1977.76306, c12+2:1053.41472];[y12+1:1463.62866];[D204+1:204.08675, D292+1:292.10242, D366+1:366.13837]}{9845@[c9+1:1091.43677, c11+1:1977.76807, c12+2:1053.41411];[zDot7+1:1492.59619, zDot13+2:1109.95035]}	{9840@[b3+1:-0.00270, b4+1:-0.00309, b5+1:0.00894, b8+1:-0.00156, b9+1:0.01145];[y1+1:-0.00016];[D126+1:-0.00011, D138+1:-0.00008, D144+1:-0.00041, D168+1:-0.00022, D186+1:-0.00048, D204+1:0.00004, D274+1:-0.00057, D292+1:-0.00125, D366+1:-0.00043]}{9844@[b6+1:-0.00192, b12+1:-0.02840];[c8+1:0.01773, c9+1:0.01517, c11+1:0.02456, c12+2:-0.01129];[y12+1:-0.02922];[D204+1:0.00010, D292+1:-0.00027, D366+1:-0.00110]}{9845@[c9+1:0.01615, c11+1:0.02957, c12+2:-0.01251];[zDot7+1:-0.02584, zDot13+2:-0.00030]}	{9840@[b3+1:-8.10, b4+1:-7.15, b5+1:15.43, b8+1:-1.65, b9+1:10.67];[y1+1:-1.12];[D126+1:-0.91, D138+1:-0.61, D144+1:-2.85, D168+1:-1.34, D186+1:-2.62, D204+1:0.19, D274+1:-2.10, D292+1:-4.28, D366+1:-1.17]}{9844@[b6+1:-2.65, b12+1:-19.84];[c8+1:18.44, c9+1:13.92, c11+1:12.43, c12+2:-5.37];[y12+1:-19.98];[D204+1:0.49, D292+1:-0.93, D366+1:-3.01]}{9845@[c9+1:14.81, c11+1:14.96, c12+2:-5.95];[zDot7+1:-17.32, zDot13+2:-0.13]}	{9840@[b3+1:22156, b4+1:30004, b5+1:12600, b8+1:63977, b9+1:36585];[y1+1:30152];[D126+1:843228, D138+1:190505, D144+1:42300, D168+1:111282, D186+1:118750, D204+1:364445, D274+1:79605, D292+1:12649, D366+1:21115]}{9844@[b6+1:1833, b12+1:9541];[c8+1:2086, c9+1:22970, c11+1:9547, c12+2:103762];[y12+1:2175];[D204+1:1020, D292+1:1235, D366+1:2466]}{9845@[c9+1:23087, c11+1:12803, c12+2:103032];[zDot7+1:76210, zDot13+2:35435]}	{9840@15}{9844@10}{9845@5}	T	0.17521	0	0	4.03349	0	12.0665	1	2	656.228	H1N1A1	FALSE	4.69675		Level1	[10,H1N1A1,0.901]	[634,H1N1A1,0.901]	{@10[10-7]}	{@8[7,0.099]}{@10[7,0.901]}
170922_04.raw	3565	13.5999	3530	633.94	3	1898.8	DECOY_Q9H7N4	Homo sapiens OX=9606	Splicing factor, arginine/serine-rich 19	[455 to 462]	LGASAADK	G,A	LGAS[O-Glycosylation:H2N2A1F1 on X]AADK	1	1898.8	18.0457	181	{3565@[b2+1, b3+1, b7+1];[y1+1, y4+1, y6+1, y7+1];[(M0-291.10)+2, (M0-615.20)+1, (M0-656.23)+1, (M0-818.28)+2];[D109+1, D126+1, D138+1, D144+1, D168+1, D186+1, D204+1, D274+1, D292+1, D366+1]}{3568@[b5+1];[c7+1];[zDot7+1];[(M0-291.10)+2, (M0-324.11)+1, (M0-640.23)+1, (M0-673.24)+1];[D204+1, D274+1, D292+1, D366+1]}	{3565@[b2+1:171.11134, b3+1:242.14986, b7+1:586.27155];[y1+1:147.11299, y4+1:404.21402, y6+1:562.27258, y7+1:619.29938];[(M0-291.10)+2:804.86629, (M0-615.20)+1:1284.59656, (M0-656.23)+1:1243.57889, (M0-818.28)+2:541.26740];[D109+1:109.02831, D126+1:126.05481, D138+1:138.05482, D144+1:144.06541, D168+1:168.06558, D186+1:186.07579, D204+1:204.08658, D274+1:274.09164, D292+1:292.10158, D366+1:366.13867]}{3568@[b5+1:400.21851];[c7+1:1770.73779];[zDot7+1:1770.73779];[(M0-291.10)+2:804.85983, (M0-324.11)+1:1575.66992, (M0-640.23)+1:1259.55548, (M0-673.24)+1:1226.57031];[D204+1:204.08650, D274+1:274.09192, D292+1:292.10114, D366+1:366.13986]}	{3565@[b2+1:-0.00146, b3+1:-0.00006, b7+1:-0.01157];[y1+1:0.00019, y4+1:0.00005, y6+1:-0.01053, y7+1:-0.00520];[(M0-291.10)+2:0.01437, (M0-615.20)+1:-0.00874, (M0-656.23)+1:0.00014, (M0-818.28)+2:0.00159];[D109+1:-0.00009, D126+1:-0.00013, D138+1:-0.00012, D144+1:-0.00010, D168+1:0.00006, D186+1:-0.00029, D204+1:-0.00007, D274+1:-0.00048, D292+1:-0.00111, D366+1:-0.00080]}{3568@[b5+1:-0.00055];[c7+1:0.01042];[zDot7+1:0.03423];[(M0-291.10)+2:0.00144, (M0-324.11)+1:-0.03079, (M0-640.23)+1:-0.01818, (M0-673.24)+1:0.00688];[D204+1:-0.00014, D274+1:-0.00021, D292+1:-0.00155, D366+1:0.00040]}	{3565@[b2+1:-8.59, b3+1:-0.25, b7+1:-19.77];[y1+1:1.28, y4+1:0.11, y6+1:-18.77, y7+1:-8.42];[(M0-291.10)+2:8.94, (M0-615.20)+1:-6.81, (M0-656.23)+1:0.11, (M0-818.28)+2:1.47];[D109+1:-0.85, D126+1:-1.07, D138+1:-0.89, D144+1:-0.71, D168+1:0.35, D186+1:-1.55, D204+1:-0.34, D274+1:-1.77, D292+1:-3.81, D366+1:-2.19]}{3568@[b5+1:-1.39];[c7+1:5.89];[zDot7+1:19.34];[(M0-291.10)+2:0.90, (M0-324.11)+1:-19.55, (M0-640.23)+1:-14.44, (M0-673.24)+1:5.61];[D204+1:-0.71, D274+1:-0.76, D292+1:-5.33, D366+1:1.08]}	{3565@[b2+1:6681, b3+1:5709, b7+1:3726];[y1+1:4372, y4+1:13017, y6+1:3780, y7+1:3459];[(M0-291.10)+2:19693, (M0-615.20)+1:5072, (M0-656.23)+1:120092, (M0-818.28)+2:91388];[D109+1:2827, D126+1:164819, D138+1:301258, D144+1:81037, D168+1:188092, D186+1:211194, D204+1:327606, D274+1:258136, D292+1:61878, D366+1:107630]}{3568@[b5+1:1037];[c7+1:1303];[zDot7+1:1303];[(M0-291.10)+2:39761, (M0-324.11)+1:2257, (M0-640.23)+1:9115, (M0-673.24)+1:2615];[D204+1:2959, D274+1:5668, D292+1:4254, D366+1:2450]}	{3565@21}{3568@11}	D	0.175369	0	0	2.0006	8.04005	14.2037	1	1	1167.42	H2N2A1F1	FALSE	3.71755		Level1	[4,H2N2A1F1,1.000]	[458,H2N2A1F1,1.000]	{@70[4-23]}	{@4[23,1.000]}
170922_01.raw	7956	24.7736	7935	1049.2	4	4192.76	DECOY_O60462	Homo sapiens OX=9606	Neuropilin-2	[487 to 505]	AILGSLMGLMNSCPADTVR	D,C	AILGSLM[Common Variable:Oxidation on M]GLMNS[O-Glycosylation:H1N2A3 on X]C[Common Fixed:Carbamidomethyl on C]PADT[O-Glycosylation:H2N2 on X]VR	4	4192.74	18.0456	6	{7956@[b3+1, b5+1, b6+1];[y7+1, y18+1];[D109+1, D126+1, D138+1, D144+1, D168+1, D186+1, D204+1, D274+1, D292+1, D366+1]}{7959@[y10+1, y16+1];[zDot1+1, zDot4+1, zDot19+3];[(M0-203.08)+3, (M0-291.10)+3, (M0-453.15)+2, (M0-582.19)+3, (M0-656.23)+2, (M0-744.24)+3, (M0-947.32)+2, (M0-1076.37)+2];[D186+1, D204+1, D274+1, D292+1, D366+1]}	{7956@[b3+1:298.21146, b5+1:442.26764, b6+1:555.34625];[y7+1:818.37640, y18+1:1950.95752];[D109+1:109.02845, D126+1:126.05511, D138+1:138.05512, D144+1:144.06535, D168+1:168.06532, D186+1:186.07604, D204+1:204.08648, D274+1:274.09207, D292+1:292.10204, D366+1:366.13858]}{7959@[y10+1:1150.50380, y16+1:1724.75720];[zDot1+1:159.09995, zDot4+1:1204.52661, zDot19+3:1393.25592];[(M0-203.08)+3:1330.88609, (M0-291.10)+3:1301.55607, (M0-453.15)+2:1870.80132, (M0-582.19)+3:1204.52211, (M0-656.23)+2:1769.25872, (M0-744.24)+3:1150.51046, (M0-947.32)+2:1623.71817, (M0-1076.37)+2:1559.17750];[D186+1:186.07568, D204+1:204.08618, D274+1:274.09238, D292+1:292.10190, D366+1:366.13834]}	{7956@[b3+1:-0.00106, b5+1:0.00163, b6+1:-0.00382];[y7+1:-0.00611, y18+1:0.01295];[D109+1:0.00005, D126+1:0.00016, D138+1:0.00018, D144+1:-0.00016, D168+1:-0.00019, D186+1:-0.00004, D204+1:-0.00017, D274+1:-0.00005, D292+1:-0.00065, D366+1:-0.00089]}{7959@[y10+1:0.00585, y16+1:-0.01924];[zDot1+1:-0.00028, zDot4+1:0.01897, zDot19+3:0.02806];[(M0-203.08)+3:-0.02079, (M0-291.10)+3:0.00519, (M0-453.15)+2:-0.00027, (M0-582.19)+3:-0.00125, (M0-656.23)+2:-0.00610, (M0-744.24)+3:0.01661, (M0-947.32)+2:0.00821, (M0-1076.37)+2:-0.03053];[D186+1:-0.00039, D204+1:-0.00046, D274+1:0.00025, D292+1:-0.00079, D366+1:-0.00113]}	{7956@[b3+1:-3.57, b5+1:3.69, b6+1:-6.89];[y7+1:-7.48, y18+1:6.64];[D109+1:0.50, D126+1:1.28, D138+1:1.29, D144+1:-1.14, D168+1:-1.16, D186+1:-0.22, D204+1:-0.83, D274+1:-0.20, D292+1:-2.23, D366+1:-2.43]}{7959@[y10+1:5.09, y16+1:-11.16];[zDot1+1:-1.79, zDot4+1:15.76, zDot19+3:6.72];[(M0-203.08)+3:-5.21, (M0-291.10)+3:1.33, (M0-453.15)+2:-0.07, (M0-582.19)+3:-0.35, (M0-656.23)+2:-1.72, (M0-744.24)+3:4.82, (M0-947.32)+2:2.53, (M0-1076.37)+2:-9.80];[D186+1:-2.12, D204+1:-2.29, D274+1:0.91, D292+1:-2.71, D366+1:-3.10]}	{7956@[b3+1:7414, b5+1:4274, b6+1:14777];[y7+1:20687, y18+1:19579];[D109+1:3355, D126+1:177589, D138+1:209068, D144+1:82744, D168+1:126354, D186+1:266409, D204+1:587096, D274+1:837637, D292+1:248129, D366+1:234733]}{7959@[y10+1:4916, y16+1:2752];[zDot1+1:1070, zDot4+1:4774, zDot19+3:8020];[(M0-203.08)+3:4697, (M0-291.10)+3:32207, (M0-453.15)+2:3822, (M0-582.19)+3:5443, (M0-656.23)+2:5238, (M0-744.24)+3:2779, (M0-947.32)+2:4216, (M0-1076.37)+2:1223];[D186+1:752, D204+1:13081, D274+1:27893, D292+1:33982, D366+1:19782]}	{7956@15}{7959@18}	D	0.175472	0	0	3.01292	8.02465	15.5415	2	3	2171.76	H3N4A3	FALSE	2.77254		Level2	[17,H2N2,0.771]	[503,H2N2,0.771]	{@422[12-30,17-10]}{@422[5-30,17-10]}	{@5[10,0.114][30,0.443]}{@12[10,0.114][30,0.443]}{@17[30,0.114][10,0.771]}
170922_01.raw	10713	31.8672	10704	1159.73	4	4634.89	P19823	Homo sapiens OX=9606	Inter-alpha-trypsin inhibitor heavy chain H2	[661 to 680]	VVPDSTPSWANPSPTPVISM	K,L	VVPDSTPSWANPS[O-Glycosylation:H3N3 on X]PT[O-Glycosylation:H2N2A2F1 on X]PVISM	2	4634.92	18.0456	0	{10713@[b6+1, b9+1, b10+1, b11+1, b13+1];[y1+1, y2+1, y5+1, y7+1, y9+1, y10+1, y14+1];[D109+1, D126+1, D138+1, D144+1, D168+1, D186+1, D204+1, D274+1, D292+1, D366+1]}{10716@[c3+1, c4+1];[y2+1];[zDot3+1, zDot4+1, zDot17+3];[D204+1, D274+1, D292+1, D366+1]}	{10713@[b6+1:599.30450, b9+1:969.45111, b10+1:1040.49902, b11+1:1154.54285, b13+1:1338.61902];[y1+1:150.05600, y2+1:237.09050, y5+1:546.29425, y7+1:744.39734, y9+1:928.47772, y10+1:1042.52295, y14+1:1483.71021];[D109+1:109.02849, D126+1:126.05494, D138+1:138.05513, D144+1:144.06524, D168+1:168.06546, D186+1:186.07590, D204+1:204.08683, D274+1:274.09174, D292+1:292.10226, D366+1:366.13902]}{10716@[c3+1:313.22101, c4+1:428.24570];[y2+1:237.08905];[zDot3+1:334.15482, zDot4+1:433.22281, zDot17+3:1442.27034];[D204+1:204.08591, D274+1:274.09184, D292+1:292.10202, D366+1:366.13865]}	{10713@[b6+1:0.00099, b9+1:-0.01651, b10+1:-0.00571, b11+1:-0.00482, b13+1:-0.01344];[y1+1:-0.00233, y2+1:0.00015, y5+1:-0.00135, y7+1:0.00130, y9+1:-0.00311, y10+1:-0.00081, y14+1:-0.01477];[D109+1:0.00009, D126+1:-0.00001, D138+1:0.00018, D144+1:-0.00028, D168+1:-0.00006, D186+1:-0.00018, D204+1:0.00018, D274+1:-0.00039, D292+1:-0.00042, D366+1:-0.00045]}{10716@[c3+1:-0.00241, c4+1:-0.00466];[y2+1:-0.00130];[zDot3+1:-0.00088, zDot4+1:-0.00130, zDot17+3:0.07386];[D204+1:-0.00074, D274+1:-0.00028, D292+1:-0.00067, D366+1:-0.00082]}	{10713@[b6+1:1.65, b9+1:-17.05, b10+1:-5.50, b11+1:-4.18, b13+1:-10.05];[y1+1:-15.61, y2+1:0.62, y5+1:-2.47, y7+1:1.75, y9+1:-3.35, y10+1:-0.78, y14+1:-9.96];[D109+1:0.85, D126+1:-0.06, D138+1:1.34, D144+1:-1.94, D168+1:-0.33, D186+1:-0.97, D204+1:0.90, D274+1:-1.43, D292+1:-1.45, D366+1:-1.23]}{10716@[c3+1:-7.72, c4+1:-10.91];[y2+1:-5.52];[zDot3+1:-2.64, zDot4+1:-3.01, zDot17+3:17.08];[D204+1:-3.64, D274+1:-1.04, D292+1:-2.29, D366+1:-2.23]}	{10713@[b6+1:12959, b9+1:12161, b10+1:37484, b11+1:56848, b13+1:26595];[y1+1:38286, y2+1:28134, y5+1:31196, y7+1:12771, y9+1:71121, y10+1:56242, y14+1:33081];[D109+1:6870, D126+1:319008, D138+1:282676, D144+1:175248, D168+1:210834, D186+1:568665, D204+1:1097136, D274+1:2360040, D292+1:736837, D366+1:480936]}{10716@[c3+1:2600, c4+1:6470];[y2+1:6437];[zDot3+1:2548, zDot4+1:3926, zDot17+3:27684];[D204+1:14640, D274+1:84140, D292+1:102050, D366+1:24903]}	{10713@22}{10716@10}	T	0.175472	0	0	5.01481	0	14.5384	2	6	2553.91	H5N5A2F1	TRUE	1.62911		Level3			{@523[13-21,15-31]}{@523[8-21,15-31]}{@523[6-21,15-31]}{@523[5-21,15-31]}{@523[13-31,15-21]}{@523[8-31,15-21]}{@523[6-31,15-21]}{@523[5-31,15-21]}{@523[8-21,13-31]}{@523[6-21,13-31]}... In Total:60 Paths
171025_06.raw	11810	46.4264	11808	1298.87	3	3893.6	Q6ZTQ4	Homo sapiens OX=9606	Cadherin-related family member 3	[830 to 846]	MGSLRSANWEEDELSGK	G,A	M[Common Variable:Oxidation on M]GSLRS[O-Glycosylation:H2N2A1F1 on X]ANWEEDELS[O-Glycosylation:H1N1A1F1 on X]GK	3	3893.57	18.0456	10	{11810@[b6+1, b11+1];[y6+1, y11+1];[D126+1, D138+1, D144+1, D163+1, D168+1, D186+1, D204+1, D274+1, D292+1, D366+1]}{11811@[b10+1, b11+1, b15+1, b16+1];[c7+1];[y11+1];[zDot14+2, zDot17+2];[(M0-291.10)+3, (M0-470.16)+2];[D204+1, D274+1, D292+1, D366+1]}{11812@[b11+1];[c6+1, c7+1];[y11+1]}	{11810@[b6+1:648.32263, b11+1:1277.54004];[y6+1:648.32263, y11+1:1277.54004];[D126+1:126.05485, D138+1:138.05482, D144+1:144.06508, D163+1:163.05879, D168+1:168.06571, D186+1:186.07600, D204+1:204.08629, D274+1:274.09206, D292+1:292.10231, D366+1:366.13864]}{11811@[b10+1:1148.50012, b11+1:1277.55359, b15+1:1721.74524, b16+1:1778.75061];[c7+1:1903.78906];[y11+1:1277.55359];[zDot14+2:1794.26126, zDot17+2:1939.80781];[(M0-291.10)+3:1201.84476, (M0-470.16)+2:1712.73322];[D204+1:204.08527, D274+1:274.09119, D292+1:292.10382, D366+1:366.13980]}{11812@[b11+1:1277.54932];[c6+1:1832.76453, c7+1:1903.78601];[y11+1:1277.54932]}	{11810@[b6+1:0.00926, b11+1:-0.01787];[y6+1:0.00274, y11+1:-0.02440];[D126+1:-0.00010, D138+1:-0.00012, D144+1:-0.00044, D163+1:-0.00129, D168+1:0.00020, D186+1:-0.00008, D204+1:-0.00036, D274+1:-0.00007, D292+1:-0.00038, D366+1:-0.00083]}{11811@[b10+1:-0.01520, b11+1:-0.00432, b15+1:0.00170, b16+1:-0.01439];[c7+1:-0.00568];[y11+1:-0.01085];[zDot14+2:0.04910, zDot17+2:0.05331];[(M0-291.10)+3:0.04140, (M0-470.16)+2:0.04895];[D204+1:-0.00138, D274+1:-0.00094, D292+1:0.00113, D366+1:0.00033]}{11812@[b11+1:-0.00860];[c6+1:0.00690, c7+1:-0.00873];[y11+1:-0.01512]}	{11810@[b6+1:14.31, b11+1:-14.00];[y6+1:4.23, y11+1:-19.11];[D126+1:-0.79, D138+1:-0.89, D144+1:-3.06, D163+1:-7.99, D168+1:1.17, D186+1:-0.43, D204+1:-1.76, D274+1:-0.26, D292+1:-1.29, D366+1:-2.26]}{11811@[b10+1:-13.24, b11+1:-3.39, b15+1:0.99, b16+1:-8.10];[c7+1:-2.99];[y11+1:-8.50];[zDot14+2:13.69, zDot17+2:13.75];[(M0-291.10)+3:11.49, (M0-470.16)+2:14.30];[D204+1:-6.80, D274+1:-3.44, D292+1:3.90, D366+1:0.92]}{11812@[b11+1:-6.73];[c6+1:3.76, c7+1:-4.59];[y11+1:-11.84]}	{11810@[b6+1:15882, b11+1:4908];[y6+1:15882, y11+1:4908];[D126+1:90948, D138+1:98120, D144+1:35044, D163+1:3720, D168+1:77481, D186+1:133147, D204+1:309139, D274+1:441909, D292+1:158342, D366+1:131532]}{11811@[b10+1:2766, b11+1:953, b15+1:1701, b16+1:2034];[c7+1:2426];[y11+1:953];[zDot14+2:11453, zDot17+2:30903];[(M0-291.10)+3:31908, (M0-470.16)+2:7836];[D204+1:1185, D274+1:2113, D292+1:2129, D366+1:3019]}{11812@[b11+1:695];[c6+1:820, c7+1:1702];[y11+1:695]}	{11810@14}{11811@14}{11812@4}	T	0.175472	0	0	3.0483	2.01585	14.2531	2	3	1969.7	H3N3A2F2	FALSE	2.79986		Level1b	[6,H2N2A1F1,0.668][15,H1N1A1F1,0.759]	[835,H2N2A1F1,0.668][844,H1N1A1F1,0.759]	{@355[6-23,15-11]}	{@3[11,0.075][23,0.166]}{@6[11,0.166][23,0.668]}{@15[23,0.166][11,0.759]}
171025_06.raw	11558	45.4423	11547	845.032	3	2532.07	DECOY_Q96E39	Homo sapiens OX=9606	RNA binding motif protein, X-linked-like-1	[58 to 75]	LDSRSSSYSDRSGGYGDR	Y,S	LDS[O-Glycosylation:N1 on X]RSSSYSDRS[O-Glycosylation:H1N1 on X]GGYGDR	2	2532.07	18.0455	66	{11558@[b2+1, b3+1, b5+1, b8+1];[y1+1, y4+1];[D109+1, D126+1, D138+1, D144+1, D168+1, D186+1, D204+1, D366+1]}{11561@[b9+1, b11+1, b15+1];[c3+1, c10+1];[y11+1];[D204+1, D366+1]}{11562@[b9+1];[y11+1, y15+1];[zDot12+1, zDot17+2, zDot18+2];[D366+1]}	{11558@[b2+1:229.11818, b3+1:316.15042, b5+1:559.27368, b8+1:896.42511];[y1+1:175.11650, y4+1:510.22861];[D109+1:109.02840, D126+1:126.05488, D138+1:138.05490, D144+1:144.06546, D168+1:168.06561, D186+1:186.07532, D204+1:204.08659, D366+1:366.13748]}{11561@[b9+1:983.45865, b11+1:1254.54736, b15+1:1618.72876];[c3+1:536.25500, c10+1:1318.55212];[y11+1:1232.51343];[D204+1:204.08615, D366+1:366.13843]}{11562@[b9+1:983.45225];[y11+1:1232.52222, y15+1:1649.72510];[zDot12+1:1668.64380, zDot17+2:1202.50758, zDot18+2:1259.02869];[D366+1:366.13708]}	{11558@[b2+1:-0.00010, b3+1:0.00011, b5+1:-0.00977, b8+1:0.01427];[y1+1:-0.00245, y4+1:-0.00208];[D109+1:0.00000, D126+1:-0.00007, D138+1:-0.00004, D144+1:-0.00006, D168+1:0.00010, D186+1:-0.00076, D204+1:-0.00006, D366+1:-0.00198]}{11561@[b9+1:0.01579, b11+1:-0.02356, b15+1:0.01956];[c3+1:-0.00123, c10+1:-0.02360];[y11+1:-0.01563];[D204+1:-0.00050, D366+1:-0.00104]}{11562@[b9+1:0.00939];[y11+1:-0.00684, y15+1:-0.00115];[zDot12+1:-0.03075, zDot17+2:0.02984, zDot18+2:-0.01201];[D366+1:-0.00238]}	{11558@[b2+1:-0.46, b3+1:0.35, b5+1:-17.50, b8+1:15.94];[y1+1:-14.08, y4+1:-4.09];[D109+1:0.00, D126+1:-0.52, D138+1:-0.33, D144+1:-0.39, D168+1:0.58, D186+1:-4.10, D204+1:-0.30, D366+1:-5.44]}{11561@[b9+1:16.07, b11+1:-18.79, b15+1:12.09];[c3+1:-2.29, c10+1:-17.91];[y11+1:-12.69];[D204+1:-2.44, D366+1:-2.84]}{11562@[b9+1:9.56];[y11+1:-5.55, y15+1:-0.70];[zDot12+1:-18.44, zDot17+2:12.42, zDot18+2:-4.77];[D366+1:-6.52]}	{11558@[b2+1:27242, b3+1:128264, b5+1:5888, b8+1:6127];[y1+1:3766, y4+1:19957];[D109+1:3455, D126+1:298303, D138+1:272209, D144+1:55928, D168+1:172657, D186+1:141436, D204+1:446954, D366+1:95986]}{11561@[b9+1:11311, b11+1:1242, b15+1:843];[c3+1:2471, c10+1:1007];[y11+1:2023];[D204+1:4504, D366+1:9387]}{11562@[b9+1:9241];[y11+1:1136, y15+1:6985];[zDot12+1:2494, zDot17+2:7681, zDot18+2:9908];[D366+1:922]}	{11558@14}{11561@8}{11562@7}	D	0.175603	0	0	2.00095	0	11.2373	2	6	568.212	H1N2	FALSE	5.16716		Level1b	[3,N1,0.265][12,H1N1,0.205]	[60,N1,0.265][69,H1N1,0.205]	{@8[3-0,12-1]}	{@3[0,0.265][1,0.150]}{@5[0,0.159][1,0.180]}{@6[0,0.159][1,0.180]}{@7[0,0.142][1,0.142]}{@9[0,0.142][1,0.142]}{@12[1,0.205][0,0.134]}
180417_05.raw	32684	75.8565	32681	1041.96	4	4163.81	P19823	Homo sapiens OX=9606	Inter-alpha-trypsin inhibitor heavy chain H2	[661 to 681]	VVPDSTPSWANPSPTPVISML	K,A	VVPDST[O-Glycosylation:H1N1A2 on X]PSWANPSPTPVIS[O-Glycosylation:H2N2F2 on X]ML	2	4163.8	18.0455	0	{32684@[b6+1, b9+1, b10+1, b11+1, b13+1, b15+1, b17+1, b18+1];[y2+1, y4+1, y6+1, y8+1, y12+1];[D126+1, D138+1, D144+1, D168+1, D186+1, D204+1, D274+1, D292+1, D366+1]}{32686@[c3+1, c6+1];[(M0-582.19)+3, (M0-349.14)+3, (M0-454.17)+3];[D204+1, D274+1, D292+1, D366+1]}	{32684@[b6+1:599.30334, b9+1:969.47266, b10+1:1040.50378, b11+1:1154.55054, b13+1:1338.64148, b15+1:1536.72791, b17+1:1732.87415, b18+1:1845.92078];[y2+1:263.14075, y4+1:463.26389, y6+1:659.38092, y8+1:857.47284, y12+1:1226.65591];[D126+1:126.05511, D138+1:138.05531, D144+1:144.06596, D168+1:168.06590, D186+1:186.07648, D204+1:204.08711, D274+1:274.09297, D292+1:292.10354, D366+1:366.14051]}{32686@[c3+1:313.22159, c6+1:1563.68042];[(M0-582.19)+3:1194.87982, (M0-349.14)+3:1272.56337, (M0-454.17)+3:1237.54378];[D204+1:204.08626, D274+1:274.09241, D292+1:292.10375, D366+1:366.14038]}	{32684@[b6+1:-0.00017, b9+1:0.00503, b10+1:-0.00095, b11+1:0.00287, b13+1:0.00902, b15+1:-0.00499, b17+1:0.02007, b18+1:-0.01736];[y2+1:-0.00164, y4+1:0.00540, y6+1:0.00126, y8+1:-0.00726, y12+1:0.01097];[D126+1:0.00017, D138+1:0.00037, D144+1:0.00045, D168+1:0.00038, D186+1:0.00040, D204+1:0.00047, D274+1:0.00085, D292+1:0.00086, D366+1:0.00105]}{32686@[c3+1:-0.00183, c6+1:0.02732];[(M0-582.19)+3:0.00724, (M0-349.14)+3:0.00432, (M0-454.17)+3:-0.02310];[D204+1:-0.00039, D274+1:0.00028, D292+1:0.00106, D366+1:0.00091]}	{32684@[b6+1:-0.29, b9+1:5.20, b10+1:-0.92, b11+1:2.49, b13+1:6.75, b15+1:-3.25, b17+1:11.59, b18+1:-9.41];[y2+1:-6.27, y4+1:11.69, y6+1:1.91, y8+1:-8.48, y12+1:8.95];[D126+1:1.34, D138+1:2.68, D144+1:3.13, D168+1:2.27, D186+1:2.16, D204+1:2.29, D274+1:3.10, D292+1:2.95, D366+1:2.87]}{32686@[c3+1:-5.86, c6+1:17.48];[(M0-582.19)+3:2.02, (M0-349.14)+3:1.13, (M0-454.17)+3:-6.23];[D204+1:-1.91, D274+1:1.03, D292+1:3.64, D366+1:2.50]}	{32684@[b6+1:10905, b9+1:10909, b10+1:27513, b11+1:28547, b13+1:5030, b15+1:8854, b17+1:4212, b18+1:7639];[y2+1:11128, y4+1:3109, y6+1:5237, y8+1:3616, y12+1:10768];[D126+1:93449, D138+1:84038, D144+1:47782, D168+1:69935, D186+1:185928, D204+1:441147, D274+1:890142, D292+1:310432, D366+1:187512]}{32686@[c3+1:3355, c6+1:4882];[(M0-582.19)+3:4997, (M0-349.14)+3:4076, (M0-454.17)+3:7574];[D204+1:11074, D274+1:61130, D292+1:89658, D366+1:17332]}	{32684@22}{32686@9}	T	0.175603	0	0	2.00347	3.00701	13.6635	2	6	1969.7	H3N3A2F2	TRUE	1.83666		Level3			{@357[6-16,19-20]}{@357[5-16,19-20]}{@357[6-16,15-20]}{@357[5-16,15-20]}{@357[6-16,13-20]}{@357[5-16,13-20]}{@357[6-16,8-20]}{@357[5-16,8-20]}
171025_06.raw	13913	54.1876	13902	752.671	3	2254.99	DECOY_Q9Y217	Homo sapiens OX=9606	Myotubularin-related protein 6	[233 to 248]	PDGDLQGCRESFKHGF	K,S	PDGDLQGC[Common Fixed:Carbamidomethyl on C]RES[O-Glycosylation:N2 on X]FKHGF	2	2254.98	18.0454	32	{13913@[b2+1, b4+1, b5+1, b7+1, b12+1];[y1+1];[D126+1, D138+1, D144+1, D168+1, D186+1, D204+1]}{13916@[b7+1];[c4+1, c5+1];[y1+1];[zDot9+1, zDot11+1, zDot12+1];[D204+1]}{13917@[b7+1];[c4+1, c5+1];[zDot11+1, zDot12+1]}	{13913@[b2+1:213.08612, b4+1:385.12823, b5+1:498.21158, b7+1:683.30084, b12+1:1362.57568];[y1+1:166.08598];[D126+1:126.05465, D138+1:138.05466, D144+1:144.06529, D168+1:168.06551, D186+1:186.07597, D204+1:204.08671]}{13916@[b7+1:683.30147];[c4+1:402.15521, c5+1:515.23620];[y1+1:166.08530];[zDot9+1:1557.69800, zDot11+1:1742.77332, zDot12+1:1855.84216];[D204+1:204.08586]}{13917@[b7+1:683.30359];[c4+1:402.15784, c5+1:515.23975];[zDot11+1:1742.75537, zDot12+1:1855.84705]}	{13913@[b2+1:-0.00086, b4+1:-0.00716, b5+1:-0.00788, b7+1:0.00135, b12+1:0.00139];[y1+1:-0.00027];[D126+1:-0.00030, D138+1:-0.00029, D144+1:-0.00022, D168+1:-0.00001, D186+1:-0.00010, D204+1:0.00007]}{13916@[b7+1:0.00197];[c4+1:-0.00673, c5+1:-0.00981];[y1+1:-0.00096];[zDot9+1:0.02159, zDot11+1:0.01687, zDot12+1:0.00165];[D204+1:-0.00079]}{13917@[b7+1:0.00409];[c4+1:-0.00410, c5+1:-0.00626];[zDot11+1:-0.00107, zDot12+1:0.00654]}	{13913@[b2+1:-4.07, b4+1:-18.64, b5+1:-15.84, b7+1:1.97, b12+1:1.02];[y1+1:-1.65];[D126+1:-2.38, D138+1:-2.11, D144+1:-1.57, D168+1:-0.06, D186+1:-0.56, D204+1:0.34]}{13916@[b7+1:2.89];[c4+1:-16.77, c5+1:-19.07];[y1+1:-5.81];[zDot9+1:13.87, zDot11+1:9.69, zDot12+1:0.89];[D204+1:-3.87]}{13917@[b7+1:6.00];[c4+1:-10.23, c5+1:-12.17];[zDot11+1:-0.62, zDot12+1:3.52]}	{13913@[b2+1:5527, b4+1:82756, b5+1:52563, b7+1:24684, b12+1:8874];[y1+1:8842];[D126+1:51978, D138+1:61768, D144+1:21702, D168+1:44878, D186+1:50529, D204+1:99094]}{13916@[b7+1:8698];[c4+1:5332, c5+1:6059];[y1+1:607];[zDot9+1:1032, zDot11+1:4214, zDot12+1:3666];[D204+1:3412]}{13917@[b7+1:1093];[c4+1:4046, c5+1:4925];[zDot11+1:2524, zDot12+1:2447]}	{13913@12}{13916@8}{13917@5}	D	0.175761	0	0	5.00734	0	7.0566	1	1	406.159	N2	FALSE	2.84613		Level1	[11,N2,1.000]	[243,N2,1.000]	{@2[11-2]}	{@11[2,1.000]}
170919_08.raw	7635	24.4929	7616	914.101	4	3652.38	DECOY_Q8N2Y8	Homo sapiens OX=9606	Iporin	[1248 to 1267]	SVYGMSQDAAESQSSTSSCR	D,C	S[O-Glycosylation:N1 on X]VYGMS[O-Glycosylation:H2N2A2 on X]QDAAESQSSTSSC[Common Fixed:Carbamidomethyl on C]R	3	3652.4	18.0454	174	{7635@[b2+1, b7+1];[y1+1, y11+1, y13+1];[D126+1, D138+1, D144+1, D163+1, D168+1, D186+1, D204+1, D274+1, D292+1, D366+1]}{7637@[c19+2];[y1+1, y11+1];[zDot1+1, zDot7+1, zDot13+1, zDot14+1, zDot19+2, zDot20+2];[(M0-291.10)+3, (M0-656.23)+2, (M0-818.28)+2, (M0-947.32)+3];[D204+1, D274+1, D292+1, D366+1]}	{7635@[b2+1:187.10712, b7+1:753.31989];[y1+1:175.11806, y11+1:1199.48056, y13+1:1385.58020];[D126+1:126.05486, D138+1:138.05482, D144+1:144.06519, D163+1:163.06003, D168+1:168.06566, D186+1:186.07600, D204+1:204.08677, D274+1:274.09183, D292+1:292.10223, D366+1:366.13857]}{7637@[c19+2:1748.64756];[y1+1:175.11830, y11+1:1199.48767];[zDot1+1:159.09944, zDot7+1:768.30627, zDot13+1:1369.56836, zDot14+1:1497.60767, zDot19+2:1674.15300, zDot20+2:1819.18446];[(M0-291.10)+3:1121.43427, (M0-656.23)+2:1499.07654, (M0-818.28)+2:1418.05378, (M0-947.32)+3:902.68724];[D204+1:204.08629, D274+1:274.09184, D292+1:292.10196, D366+1:366.13980]}	{7635@[b2+1:-0.00060, b7+1:-0.00371];[y1+1:-0.00089, y11+1:-0.01515, y13+1:0.02044];[D126+1:-0.00008, D138+1:-0.00012, D144+1:-0.00033, D163+1:-0.00006, D168+1:0.00014, D186+1:-0.00007, D204+1:0.00012, D274+1:-0.00030, D292+1:-0.00045, D366+1:-0.00089]}{7637@[c19+2:-0.03772];[y1+1:-0.00065, y11+1:-0.00803];[zDot1+1:-0.00079, zDot7+1:-0.00039, zDot13+1:0.02732, zDot14+1:0.00805, zDot19+2:0.01817, zDot20+2:-0.03031];[(M0-291.10)+3:-0.02699, (M0-656.23)+2:-0.03726, (M0-818.28)+2:-0.02997, (M0-947.32)+3:-0.04047];[D204+1:-0.00036, D274+1:-0.00028, D292+1:-0.00073, D366+1:0.00033]}	{7635@[b2+1:-3.24, b7+1:-4.94];[y1+1:-5.14, y11+1:-12.64, y13+1:14.76];[D126+1:-0.67, D138+1:-0.89, D144+1:-2.31, D163+1:-0.36, D168+1:0.85, D186+1:-0.39, D204+1:0.60, D274+1:-1.09, D292+1:-1.55, D366+1:-2.44]}{7637@[c19+2:-10.79];[y1+1:-3.74, y11+1:-6.70];[zDot1+1:-4.98, zDot7+1:-0.51, zDot13+1:19.96, zDot14+1:5.38, zDot19+2:5.43, zDot20+2:-8.33];[(M0-291.10)+3:-8.03, (M0-656.23)+2:-12.44, (M0-818.28)+2:-10.57, (M0-947.32)+3:-14.96];[D204+1:-1.76, D274+1:-1.04, D292+1:-2.50, D366+1:0.90]}	{7635@[b2+1:5585, b7+1:24392];[y1+1:5342, y11+1:25786, y13+1:7853];[D126+1:188269, D138+1:563653, D144+1:45805, D163+1:7068, D168+1:354237, D186+1:251160, D204+1:791347, D274+1:717535, D292+1:207748, D366+1:371908]}{7637@[c19+2:20174];[y1+1:1730, y11+1:2170];[zDot1+1:4304, zDot7+1:1138, zDot13+1:6357, zDot14+1:1851, zDot19+2:7457, zDot20+2:73535];[(M0-291.10)+3:102479, (M0-656.23)+2:20847, (M0-818.28)+2:8997, (M0-947.32)+3:5830];[D204+1:14138, D274+1:25791, D292+1:27149, D366+1:28540]}	{7635@15}{7637@17}	D	0.1758	0	0	6.01593	4.02029	14.4027	2	8	1515.53	H2N3A2	FALSE	12.3055		Level1	[1,N1,0.908][6,H2N2A2,0.896]	[1248,N1,0.908][1253,H2N2A2,0.896]	{@167[1-0,6-26]}	{@1[0,0.908][26,0.081]}{@6[0,0.081][26,0.896]}{@12[0,0.003][26,0.011]}{@14[0,0.001][26,0.002]}{@15[0,0.001][26,0.002]}{@16[0,0.001][26,0.002]}{@17[0,0.001][26,0.002]}{@18[26,0.002][0,0.001]}
180417_05.raw	26239	61.4069	26221	1309.21	3	3924.61	Q69YN4	Homo sapiens OX=9606	Protein virilizer homolog	[215 to 236]	EDYFEPISPDRNSVPQEGQYSD	R,E	EDYFEPIS[O-Glycosylation:H1N2A1 on X]PDRNS[O-Glycosylation:N1A1 on X]VPQEGQYSD	2	3924.59	18.0453	86	{26239@[y4+1, y5+1, y6+1, y12+1];[D109+1, D126+1, D138+1, D144+1, D163+1, D168+1, D186+1, D204+1, D274+1, D292+1, D366+1]}{26242@[b14+1];[c8+1, c9+1, c20+2, c21+2];[y4+1, y5+1, y6+1];[zDot4+1, zDot12+1];[(M0-162.05)+2, (M0-203.08)+2, (M0-291.10)+3, (M0-656.23)+2];[D204+1, D274+1, D292+1, D366+1]}	{26239@[y4+1:512.19861, y5+1:569.21979, y6+1:698.26709, y12+1:1379.63135];[D109+1:109.02857, D126+1:126.05515, D138+1:138.05522, D144+1:144.06584, D163+1:163.06058, D168+1:168.06602, D186+1:186.07678, D204+1:204.08714, D274+1:274.09274, D292+1:292.10336, D366+1:366.14059]}{26242@[b14+1:1649.76526];[c8+1:1857.75854, c9+1:1954.79016, c20+2:1861.76961, c21+2:1905.27392];[y4+1:512.20062, y5+1:569.21826, y6+1:698.26239];[zDot4+1:496.18442, zDot12+1:1857.75854];[(M0-162.05)+2:1882.28332, (M0-203.08)+2:1861.76961, (M0-291.10)+3:1212.17465, (M0-656.23)+2:1635.17359];[D204+1:204.08740, D274+1:274.09277, D292+1:292.10376, D366+1:366.14078]}	{26239@[y4+1:-0.00011, y5+1:-0.00039, y6+1:0.00431, y12+1:0.01275];[D109+1:0.00018, D126+1:0.00020, D138+1:0.00028, D144+1:0.00033, D163+1:0.00049, D168+1:0.00050, D186+1:0.00071, D204+1:0.00050, D274+1:0.00062, D292+1:0.00068, D366+1:0.00112]}{26242@[b14+1:0.02107];[c8+1:0.00501, c9+1:-0.01614, c20+2:-0.01788, c21+2:-0.04129];[y4+1:0.00190, y5+1:-0.00192, y6+1:-0.00039];[zDot4+1:0.00442, zDot12+1:-0.01612];[(M0-162.05)+2:0.01937, (M0-203.08)+2:0.01850, (M0-291.10)+3:0.01201, (M0-656.23)+2:-0.02528];[D204+1:0.00076, D274+1:0.00065, D292+1:0.00107, D366+1:0.00131]}	{26239@[y4+1:-0.22, y5+1:-0.69, y6+1:6.19, y12+1:9.25];[D109+1:1.63, D126+1:1.59, D138+1:2.01, D144+1:2.27, D163+1:3.03, D168+1:3.00, D186+1:3.82, D204+1:2.44, D274+1:2.26, D292+1:2.32, D366+1:3.08]}{26242@[b14+1:12.78];[c8+1:2.70, c9+1:-8.26, c20+2:-4.80, c21+2:-10.84];[y4+1:3.72, y5+1:-3.38, y6+1:-0.55];[zDot4+1:8.93, zDot12+1:-8.68];[(M0-162.05)+2:5.15, (M0-203.08)+2:4.97, (M0-291.10)+3:3.31, (M0-656.23)+2:-7.74];[D204+1:3.72, D274+1:2.37, D292+1:3.69, D366+1:3.59]}	{26239@[y4+1:14057, y5+1:18868, y6+1:17666, y12+1:7963];[D109+1:3215, D126+1:161310, D138+1:328284, D144+1:56409, D163+1:2202, D168+1:292369, D186+1:236729, D204+1:914239, D274+1:912711, D292+1:377168, D366+1:600701]}{26242@[b14+1:4358];[c8+1:1088, c9+1:26121, c20+2:3330, c21+2:2654];[y4+1:2066, y5+1:1217, y6+1:17951];[zDot4+1:2316, zDot12+1:1088];[(M0-162.05)+2:3295, (M0-203.08)+2:3330, (M0-291.10)+3:4069, (M0-656.23)+2:9634];[D204+1:9172, D274+1:13706, D292+1:18942, D366+1:27065]}	{26239@15}{26242@18}	T	0.1758	0	0	6.02029	4.00884	15.6562	2	3	1353.48	H1N3A2	FALSE	5.81975		Level1	[8,H1N2A1,0.999][13,N1A1,0.993]	[222,H1N2A1,0.999][227,N1A1,0.993]	{@118[8-13,13-3]}	{@8[3,0.001][13,0.999]}{@13[3,0.993][13,0.001]}{@21[13,0.000][3,0.006]}
180417_05.raw	13293	35.5649	13272	755.327	5	3771.6	O60667	Homo sapiens OX=9606	Fas apoptotic inhibitory molecule 3	[217 to 232]	EGLLKPQTPSYNHHTR	L,L	EGLLKPQTPS[O-Glycosylation:H1N1A2 on X]YNHHT[O-Glycosylation:H1N1A2 on X]R	2	3771.6	18.0453	19	{13293@[b3+1, b4+1, b5+1, b8+1];[y4+1, y11+1];[D109+1, D126+1, D138+1, D144+1, D168+1, D186+1, D204+1, D274+1, D292+1, D366+1]}{13295@[c3+1, c4+1, c6+1, c7+1, c10+2, c15+3];[y9+1];[zDot1+1, zDot10+3, zDot14+3];[(M0-291.10)+4, (M0-453.15)+4];[D204+1, D274+1, D292+1, D366+1]}	{13293@[b3+1:300.15567, b4+1:413.24023, b5+1:541.34161, b8+1:867.48657];[y4+1:550.28632, y11+1:1337.61658];[D109+1:109.02849, D126+1:126.05535, D138+1:138.05547, D144+1:144.06587, D168+1:168.06584, D186+1:186.07645, D204+1:204.08711, D274+1:274.09317, D292+1:292.10350, D366+1:366.14011]}{13295@[c3+1:317.18405, c4+1:430.26938, c6+1:655.41370, c7+1:783.47852, c10+2:1008.46996, c15+3:1205.84792];[y9+1:1112.50208];[zDot1+1:159.10086, zDot10+3:1040.41330, zDot14+3:1190.84873];[(M0-291.10)+4:871.13651, (M0-453.15)+4:830.61802];[D204+1:204.08696, D274+1:274.09360, D292+1:292.10327, D366+1:366.14001]}	{13293@[b3+1:0.00027, b4+1:0.00077, b5+1:0.00719, b8+1:-0.00687];[y4+1:0.00186, y11+1:-0.01795];[D109+1:0.00009, D126+1:0.00040, D138+1:0.00053, D144+1:0.00036, D168+1:0.00033, D186+1:0.00037, D204+1:0.00047, D274+1:0.00104, D292+1:0.00081, D366+1:0.00064]}{13295@[c3+1:0.00211, c4+1:0.00337, c6+1:-0.00004, c7+1:0.00620, c10+2:0.00482, c15+3:0.00660];[y9+1:-0.02111];[zDot1+1:0.00063, zDot10+3:0.01626, zDot14+3:0.00669];[(M0-291.10)+4:0.01190, (M0-453.15)+4:-0.00925];[D204+1:0.00031, D274+1:0.00147, D292+1:0.00059, D366+1:0.00055]}	{13293@[b3+1:0.91, b4+1:1.88, b5+1:13.31, b8+1:-7.93];[y4+1:3.39, y11+1:-13.43];[D109+1:0.85, D126+1:3.23, D138+1:3.85, D144+1:2.49, D168+1:1.95, D186+1:2.00, D204+1:2.29, D274+1:3.82, D292+1:2.80, D366+1:1.75]}{13295@[c3+1:6.66, c4+1:7.85, c6+1:-0.06, c7+1:7.92, c10+2:2.39, c15+3:1.83];[y9+1:-18.99];[zDot1+1:4.00, zDot10+3:5.21, zDot14+3:1.87];[(M0-291.10)+4:3.42, (M0-453.15)+4:-2.79];[D204+1:1.54, D274+1:5.39, D292+1:2.01, D366+1:1.50]}	{13293@[b3+1:21213, b4+1:10432, b5+1:7820, b8+1:5077];[y4+1:3973, y11+1:4950];[D109+1:1629, D126+1:103535, D138+1:80046, D144+1:51292, D168+1:68852, D186+1:182478, D204+1:321716, D274+1:901582, D292+1:247407, D366+1:75830]}{13295@[c3+1:3038, c4+1:8702, c6+1:17022, c7+1:8693, c10+2:30294, c15+3:35672];[y9+1:5404];[zDot1+1:3677, zDot10+3:14199, zDot14+3:11988];[(M0-291.10)+4:159766, (M0-453.15)+4:16543];[D204+1:9436, D274+1:37353, D292+1:29920, D366+1:3942]}	{13293@16}{13295@16}	T	0.1758	0	0	9.03214	2.02223	14.2223	2	3	1894.65	H2N2A4	FALSE	1.6579		Level2	[15,H1N1A2,0.667]	[231,H1N1A2,0.667]	{@321[10-16,15-16]}{@321[8-16,15-16]}	{@8[16,0.667]}{@10[16,0.667]}{@15[16,0.667]}
170921_06.raw	4595	15.9736	4569	553.918	3	1658.73	DECOY_Q9HC56	Homo sapiens OX=9606	Protocadherin-9	[858 to 867]	TNVPDKESLY	K,V	T[O-Glycosylation:N1A1 on X]NVPDKESLY	1	1658.74	18.0453	46	{4595@[b1+1, b2+1, b5+1, b7+1, b8+1];[y1+1, y2+1, y3+1];[D126+1, D138+1, D144+1, D168+1, D186+1, D204+1, D274+1, D292+1]}{4598@[c6+1, c7+1, c8+2];[y1+1, y3+1, y9+1];[zDot3+1, zDot9+1, zDot10+1];[(M0-291.10)+2];[D186+1, D204+1, D274+1, D292+1]}	{4595@[b1+1:102.05453, b2+1:216.09779, b5+1:527.23718, b7+1:784.36792, b8+1:871.40015];[y1+1:182.08054, y2+1:295.16458, y3+1:382.19666];[D126+1:126.05484, D138+1:138.05481, D144+1:144.06534, D168+1:168.06565, D186+1:186.07581, D204+1:204.08673, D274+1:274.09201, D292+1:292.10153]}{4598@[c6+1:1166.56213, c7+1:1295.57214, c8+2:691.80605];[y1+1:182.07976, y3+1:382.19882, y9+1:1064.53467];[zDot3+1:366.17722, zDot9+1:1048.48950, zDot10+1:1643.72327];[(M0-291.10)+2:684.82390];[D186+1:186.07549, D204+1:204.08600, D274+1:274.09131, D292+1:292.10269]}	{4595@[b1+1:-0.00043, b2+1:-0.00009, b5+1:-0.00882, b7+1:-0.01564, b8+1:-0.01544];[y1+1:-0.00063, y2+1:-0.00065, y3+1:-0.00061];[D126+1:-0.00011, D138+1:-0.00014, D144+1:-0.00018, D168+1:0.00013, D186+1:-0.00027, D204+1:0.00008, D274+1:-0.00012, D292+1:-0.00115]}{4598@[c6+1:0.01983, c7+1:-0.01276, c8+2:-0.01210];[y1+1:-0.00141, y3+1:0.00156, y9+1:0.00880];[zDot3+1:-0.00132, zDot9+1:-0.01764, zDot10+1:-0.00634];[(M0-291.10)+2:-0.01239];[D186+1:-0.00059, D204+1:-0.00065, D274+1:-0.00082, D292+1:0.00001]}	{4595@[b1+1:-4.23, b2+1:-0.41, b5+1:-16.76, b7+1:-19.96, b8+1:-17.74];[y1+1:-3.50, y2+1:-2.22, y3+1:-1.59];[D126+1:-0.85, D138+1:-1.00, D144+1:-1.25, D168+1:0.81, D186+1:-1.46, D204+1:0.41, D274+1:-0.42, D292+1:-3.97]}{4598@[c6+1:17.01, c7+1:-9.86, c8+2:-8.76];[y1+1:-7.80, y3+1:4.09, y9+1:8.28];[zDot3+1:-3.62, zDot9+1:-16.84, zDot10+1:-3.86];[(M0-291.10)+2:-9.06];[D186+1:-3.19, D204+1:-3.19, D274+1:-2.99, D292+1:0.02]}	{4595@[b1+1:13125, b2+1:12892, b5+1:7614, b7+1:29713, b8+1:38663];[y1+1:42769, y2+1:55128, y3+1:7707];[D126+1:837473, D138+1:691868, D144+1:761947, D168+1:293214, D186+1:1252576, D204+1:1277725, D274+1:838152, D292+1:155892]}{4598@[c6+1:9509, c7+1:104097, c8+2:65336];[y1+1:2789, y3+1:3270, y9+1:20069];[zDot3+1:2968, zDot9+1:38352, zDot10+1:70631];[(M0-291.10)+2:437136];[D186+1:9668, D204+1:27381, D274+1:52403, D292+1:19465]}	{4595@16}{4598@14}	D	0.1758	0	0	5.01777	1.02269	12.1857	1	2	494.175	N1A1	FALSE	0.908026		Level1	[1,N1A1,1.000]	[858,N1A1,1.000]	{@4[1-3]}	{@1[3,1.000]}{@8[3,0.000]}
170921_06.raw	9521	27.4345	9497	1125.47	3	3373.4	P41222	Homo sapiens OX=9606	Prostaglandin-H2 D-isomerase	[67 to 80]	SVVAPATDGGLNLT	K,S	SVVAPAT[O-Glycosylation:H2N1A1F1 on X]DGGLNLT[O-Glycosylation:H3N3 on X]	2	3373.42	18.0452	0	{9521@[b2+1, b3+1, b4+1, b8+1, b9+1, b10+1, b11+1, b12+1, b13+1];[y6+1, y8+1, y10+1, y11+1, y13+1];[D126+1, D138+1, D144+1, D163+1, D168+1, D186+1, D204+1, D274+1, D292+1, D366+1]}{9524@[c7+1];[zDot5+1, zDot13+2];[(M0-291.10)+2];[D204+1, D274+1, D292+1, D366+1]}	{9521@[b2+1:187.10735, b3+1:286.17459, b4+1:357.21375, b8+1:741.37488, b9+1:798.38562, b10+1:855.42096, b11+1:968.50109, b12+1:1082.54333, b13+1:1195.62122];[y6+1:574.32361, y8+1:790.39331, y10+1:958.48425, y11+1:1029.51046, y13+1:1227.68005];[D126+1:126.05475, D138+1:138.05469, D144+1:144.06508, D163+1:163.06055, D168+1:168.06548, D186+1:186.07579, D204+1:204.08647, D274+1:274.09158, D292+1:292.10249, D366+1:366.13825]}{9524@[c7+1:1607.69092];[zDot5+1:1596.67993, zDot13+2:1636.19473];[(M0-291.10)+2:1542.16211];[D204+1:204.08681, D274+1:274.09125, D292+1:292.10275, D366+1:366.13773]}	{9521@[b2+1:-0.00037, b3+1:-0.00154, b4+1:0.00050, b8+1:-0.00287, b9+1:-0.01359, b10+1:0.00029, b11+1:-0.00365, b12+1:-0.00433, b13+1:-0.01051];[y6+1:0.00411, y8+1:-0.00081, y10+1:0.00025, y11+1:-0.01065, y13+1:0.02211];[D126+1:-0.00020, D138+1:-0.00026, D144+1:-0.00044, D163+1:0.00046, D168+1:-0.00003, D186+1:-0.00029, D204+1:-0.00018, D274+1:-0.00054, D292+1:-0.00019, D366+1:-0.00121]}{9524@[c7+1:-0.02477];[zDot5+1:0.00405, zDot13+2:0.00806];[(M0-291.10)+2:-0.01252];[D204+1:0.00016, D274+1:-0.00088, D292+1:0.00007, D366+1:-0.00174]}	{9521@[b2+1:-2.01, b3+1:-5.41, b4+1:1.40, b8+1:-3.87, b9+1:-17.04, b10+1:0.34, b11+1:-3.77, b12+1:-4.00, b13+1:-8.80];[y6+1:7.16, y8+1:-1.03, y10+1:0.26, y11+1:-10.36, y13+1:18.03];[D126+1:-1.58, D138+1:-1.89, D144+1:-3.06, D163+1:2.84, D168+1:-0.20, D186+1:-1.54, D204+1:-0.87, D274+1:-1.99, D292+1:-0.66, D366+1:-3.32]}{9524@[c7+1:-15.42];[zDot5+1:2.54, zDot13+2:2.46];[(M0-291.10)+2:-4.06];[D204+1:0.79, D274+1:-3.22, D292+1:0.23, D366+1:-4.77]}	{9521@[b2+1:10256, b3+1:12854, b4+1:8740, b8+1:9255, b9+1:7167, b10+1:11829, b11+1:38599, b12+1:21634, b13+1:89546];[y6+1:29791, y8+1:9120, y10+1:77151, y11+1:27031, y13+1:9965];[D126+1:194831, D138+1:848364, D144+1:58179, D163+1:5784, D168+1:571490, D186+1:272797, D204+1:1097683, D274+1:741096, D292+1:208910, D366+1:763514]}{9524@[c7+1:9257];[zDot5+1:5472, zDot13+2:33683];[(M0-291.10)+2:77291];[D204+1:17058, D274+1:14867, D292+1:22619, D366+1:93445]}	{9521@24}{9524@8}	T	0.1758	0	0	3.01127	1.00865	14.4254	2	3	2059.73	H5N4A1F1	TRUE	14.582		Level1b	[7,H2N1A1F1,0.496][14,H3N3,0.922]	[73,H2N1A1F1,0.496][80,H3N3,0.922]	{@392[7-17,14-21]}	{@1[17,0.496][21,0.039]}{@7[17,0.496][21,0.039]}{@14[21,0.922][17,0.008]}
180417_05.raw	32224	74.7526	32210	1114.48	4	4453.88	P19823	Homo sapiens OX=9606	Inter-alpha-trypsin inhibitor heavy chain H2	[661 to 681]	VVPDSTPSWANPSPTPVISML	K,A	VVPDSTPSWANPS[O-Glycosylation:H2N1A1 on X]PT[O-Glycosylation:H1N2A3 on X]PVISML	2	4453.88	18.0452	0	{32224@[b10+1, b11+1, b13+1];[y2+1, y3+1, y10+1];[D126+1, D138+1, D144+1, D168+1, D186+1, D204+1, D274+1, D292+1, D366+1]}{32226@[b9+1];[c3+1, c4+1, c5+1];[y3+1];[zDot4+1, zDot5+1, zDot20+3];[(M0-291.10)+3, (M0-656.23)+2, (M0-1035.34)+2, (M0-1238.42)+2];[D204+1, D274+1, D292+1, D366+1]}	{32224@[b10+1:1040.51135, b11+1:1154.54126, b13+1:1338.60828];[y2+1:263.13855, y3+1:350.17941, y10+1:1041.57788];[D126+1:126.05525, D138+1:138.05519, D144+1:144.06572, D168+1:168.06581, D186+1:186.07674, D204+1:204.08717, D274+1:274.09342, D292+1:292.10365, D366+1:366.14004]}{32226@[b9+1:969.46796];[c3+1:313.22260, c4+1:428.25131, c5+1:515.28784];[y3+1:350.17999];[zDot4+1:447.24057, zDot5+1:546.31207, zDot20+3:1447.27574];[(M0-291.10)+3:1388.60511, (M0-656.23)+2:1899.82970, (M0-1035.34)+2:1710.27756, (M0-1238.42)+2:1608.74293];[D204+1:204.08765, D274+1:274.09293, D292+1:292.10400, D366+1:366.14078]}	{32224@[b10+1:0.00662, b11+1:-0.00640, b13+1:-0.02418];[y2+1:-0.00384, y3+1:0.00499, y10+1:0.01299];[D126+1:0.00031, D138+1:0.00024, D144+1:0.00020, D168+1:0.00029, D186+1:0.00067, D204+1:0.00053, D274+1:0.00129, D292+1:0.00097, D366+1:0.00057]}{32226@[b9+1:0.00033];[c3+1:-0.00082, c4+1:0.00095, c5+1:0.00545];[y3+1:0.00557];[zDot4+1:0.00081, zDot5+1:0.00390, zDot20+3:0.01628];[(M0-291.10)+3:0.01266, (M0-656.23)+2:-0.00379, (M0-1035.34)+2:0.00340, (M0-1238.42)+2:0.01350];[D204+1:0.00100, D274+1:0.00080, D292+1:0.00132, D366+1:0.00131]}	{32224@[b10+1:6.36, b11+1:-5.55, b13+1:-18.08];[y2+1:-14.65, y3+1:14.30, y10+1:12.48];[D126+1:2.44, D138+1:1.78, D144+1:1.42, D168+1:1.76, D186+1:3.61, D204+1:2.60, D274+1:4.72, D292+1:3.32, D366+1:1.57]}{32226@[b9+1:0.34];[c3+1:-2.63, c4+1:2.23, c5+1:10.60];[y3+1:15.96];[zDot4+1:1.82, zDot5+1:7.15, zDot20+3:3.75];[(M0-291.10)+3:3.04, (M0-656.23)+2:-1.00, (M0-1035.34)+2:0.99, (M0-1238.42)+2:4.20];[D204+1:4.92, D274+1:2.93, D292+1:4.53, D366+1:3.59]}	{32224@[b10+1:15185, b11+1:17364, b13+1:5844];[y2+1:11966, y3+1:5781, y10+1:22781];[D126+1:84986, D138+1:92298, D144+1:31136, D168+1:93308, D186+1:126535, D204+1:471731, D274+1:757992, D292+1:283939, D366+1:249059]}{32226@[b9+1:972];[c3+1:2397, c4+1:3180, c5+1:1160];[y3+1:1756];[zDot4+1:3103, zDot5+1:3166, zDot20+3:4676];[(M0-291.10)+3:39891, (M0-656.23)+2:3100, (M0-1035.34)+2:3436, (M0-1238.42)+2:3610];[D204+1:7895, D274+1:35939, D292+1:51116, D366+1:15382]}	{32224@15}{32226@16}	T	0.1758	0	0	6.01191	4.01935	13.5405	2	6	2259.78	H3N3A4	TRUE	2.96437		Level3			{@452[13-12,15-30]}{@452[8-12,15-30]}{@452[6-12,15-30]}{@452[13-30,15-12]}{@452[8-30,15-12]}{@452[6-30,15-12]}{@452[8-12,13-30]}{@452[6-12,13-30]}{@452[8-30,13-12]}{@452[6-30,13-12]}... In Total:36 Paths
170919_08.raw	14293	43.3696	14289	1114.72	4	4454.86	P19823	Homo sapiens OX=9606	Inter-alpha-trypsin inhibitor heavy chain H2	[661 to 681]	VVPDSTPSWANPSPTPVISML	K,A	VVPDS[O-Glycosylation:H1N1A1F1 on X]TPSWANPSPT[O-Glycosylation:H2N2A2F1 on X]PVISML	2	4454.9	18.0451	0	{14293@[b9+1, b10+1, b11+1, b13+1];[y2+1, y6+1, y8+1, y10+1, y12+1];[D109+1, D126+1, D138+1, D144+1, D168+1, D186+1, D204+1, D274+1, D292+1, D366+1]}{14296@[c3+1, c4+1, c5+1, c20+3];[y2+1, y3+1];[zDot4+1, zDot5+1];[(M0-453.15)+3];[D204+1, D274+1, D292+1, D366+1]}	{14293@[b9+1:969.46478, b10+1:1040.50183, b11+1:1154.55078, b13+1:1338.61499];[y2+1:263.14066, y6+1:659.37659, y8+1:857.47656, y10+1:1041.55984, y12+1:1226.63306];[D109+1:109.02857, D126+1:126.05508, D138+1:138.05487, D144+1:144.06528, D168+1:168.06561, D186+1:186.07613, D204+1:204.08650, D274+1:274.09174, D292+1:292.10251, D366+1:366.13979]}{14296@[c3+1:313.22391, c4+1:428.25073, c5+1:1317.58240, c20+3:1447.95076];[y2+1:263.14218, y3+1:350.17389];[zDot4+1:447.24042, zDot5+1:546.30737];[(M0-453.15)+3:1334.91791];[D204+1:204.08645, D274+1:274.09143, D292+1:292.10251, D366+1:366.13948]}	{14293@[b9+1:-0.00284, b10+1:-0.00291, b11+1:0.00312, b13+1:-0.01747];[y2+1:-0.00173, y6+1:-0.00307, y8+1:-0.00354, y10+1:-0.00506, y12+1:-0.01188];[D109+1:0.00018, D126+1:0.00014, D138+1:-0.00008, D144+1:-0.00024, D168+1:0.00009, D186+1:0.00006, D204+1:-0.00015, D274+1:-0.00039, D292+1:-0.00018, D366+1:0.00032]}{14296@[c3+1:0.00049, c4+1:0.00037, c5+1:0.01449, c20+3:0.00187];[y2+1:-0.00021, y3+1:-0.00053];[zDot4+1:0.00066, zDot5+1:-0.00080];[(M0-453.15)+3:-0.01651];[D204+1:-0.00020, D274+1:-0.00070, D292+1:-0.00018, D366+1:0.00001]}	{14293@[b9+1:-2.93, b10+1:-2.80, b11+1:2.70, b13+1:-13.06];[y2+1:-6.62, y6+1:-4.67, y8+1:-4.13, y10+1:-4.86, y12+1:-9.69];[D109+1:1.63, D126+1:1.10, D138+1:-0.55, D144+1:-1.67, D168+1:0.53, D186+1:0.31, D204+1:-0.71, D274+1:-1.43, D292+1:-0.61, D366+1:0.89]}{14296@[c3+1:1.57, c4+1:0.87, c5+1:11.01, c20+3:0.43];[y2+1:-0.80, y3+1:-1.52];[zDot4+1:1.48, zDot5+1:-1.47];[(M0-453.15)+3:-4.13];[D204+1:-0.98, D274+1:-2.55, D292+1:-0.61, D366+1:0.02]}	{14293@[b9+1:7856, b10+1:26766, b11+1:47464, b13+1:22544];[y2+1:9550, y6+1:22269, y8+1:8272, y10+1:74715, y12+1:10306];[D109+1:3977, D126+1:191056, D138+1:287702, D144+1:83856, D168+1:224769, D186+1:288643, D204+1:803844, D274+1:1313849, D292+1:392759, D366+1:408385]}{14296@[c3+1:2019, c4+1:4098, c5+1:1176, c20+3:8487];[y2+1:1464, y3+1:2172];[zDot4+1:1490, zDot5+1:3494];[(M0-453.15)+3:10644];[D204+1:16701, D274+1:59289, D292+1:82171, D366+1:37540]}	{14293@19}{14296@13}	T	0.1758	0	0	6.0069	1.00303	14.6677	2	6	2260.8	H3N3A3F2	TRUE	3.4309		Level2	[5,H1N1A1F1,0.246]	[665,H1N1A1F1,0.246]	{@455[5-11,15-31]}{@455[5-11,13-31]}{@455[5-11,8-31]}{@455[5-11,6-31]}	{@5[11,0.246][31,0.014]}{@6[11,0.188][31,0.246]}{@8[11,0.188][31,0.246]}{@13[11,0.188][31,0.246]}{@15[11,0.188][31,0.246]}{@19[31,0.001][11,0.001]}
171027_05.raw	10503	41.2528	10488	767.992	3	2300.96	Q9Y2A4	Homo sapiens OX=9606	Zinc finger protein 443	[369 to 383]	ICGKGFDCPSSLQSH	K,E	IC[Common Fixed:Carbamidomethyl on C]GKGFDC[Common Fixed:Carbamidomethyl on C]PS[O-Glycosylation:N2 on X]S[O-Glycosylation:N1 on X]LQSH	4	2300.98	18.0449	132	{10503@[b1+1, b2+1];[y1+1, y2+1, y3+1, y4+1];[D126+1, D138+1, D144+1, D168+1, D186+1, D204+1]}{10506@[b10+1, b11+1];[c11+1, c14+2];[y1+1, y2+1];[zDot1+1, zDot2+1, zDot3+1, zDot4+1, zDot5+1, zDot12+1];[D138+1, D168+1, D186+1, D204+1]}	{10503@[b1+1:114.09164, b2+1:274.11945];[y1+1:156.07664, y2+1:243.10738, y3+1:371.17230, y4+1:484.24866];[D126+1:126.05486, D138+1:138.05498, D144+1:144.06569, D168+1:168.06553, D186+1:186.07600, D204+1:204.08674]}{10506@[b10+1:1122.47742, b11+1:1209.51611];[c11+1:1835.74487, c14+2:1082.45754];[y1+1:156.07623, y2+1:243.10780];[zDot1+1:140.05719, zDot2+1:227.08878, zDot3+1:355.14875, zDot4+1:468.23123, zDot5+1:758.35547, zDot12+1:1955.84058];[D138+1:138.05383, D168+1:168.06516, D186+1:186.07462, D204+1:204.08644]}	{10503@[b1+1:0.00030, b2+1:-0.00254];[y1+1:-0.00011, y2+1:-0.00141, y3+1:0.00494, y4+1:-0.00277];[D126+1:-0.00008, D138+1:0.00003, D144+1:0.00017, D168+1:0.00001, D186+1:-0.00007, D204+1:0.00009]}{10506@[b10+1:0.00674, b11+1:0.01341];[c11+1:-0.02249, c14+2:-0.03424];[y1+1:-0.00052, y2+1:-0.00098];[zDot1+1:-0.00084, zDot2+1:-0.00128, zDot3+1:0.00012, zDot4+1:-0.00147, zDot5+1:0.01137, zDot12+1:0.01051];[D138+1:-0.00111, D168+1:-0.00036, D186+1:-0.00146, D204+1:-0.00021]}	{10503@[b1+1:2.62, b2+1:-9.31];[y1+1:-0.70, y2+1:-5.80, y3+1:13.35, y4+1:-5.72];[D126+1:-0.67, D138+1:0.23, D144+1:1.21, D168+1:0.08, D186+1:-0.39, D204+1:0.45]}{10506@[b10+1:6.01, b11+1:11.09];[c11+1:-12.26, c14+2:-15.83];[y1+1:-3.35, y2+1:-4.04];[zDot1+1:-6.03, zDot2+1:-5.67, zDot3+1:0.33, zDot4+1:-3.14, zDot5+1:15.02, zDot12+1:5.38];[D138+1:-8.12, D168+1:-2.16, D186+1:-7.89, D204+1:-1.01]}	{10503@[b1+1:2202, b2+1:17628];[y1+1:8509, y2+1:5585, y3+1:38230, y4+1:7543];[D126+1:116186, D138+1:358644, D144+1:46487, D168+1:319748, D186+1:239225, D204+1:555248]}{10506@[b10+1:7821, b11+1:3214];[c11+1:41769, c14+2:42306];[y1+1:1091, y2+1:1193];[zDot1+1:1055, zDot2+1:4871, zDot3+1:10797, zDot4+1:45788, zDot5+1:9104, zDot12+1:1603];[D138+1:755, D168+1:905, D186+1:953, D204+1:6643]}	{10503@12}{10506@16}	T	0.1758	0	0	8.04491	0	10.1243	2	3	609.238	N3	FALSE	8.28311		Level1	[10,N2,0.970][11,N1,0.970]	[378,N2,0.970][379,N1,0.970]	{@9[10-2,11-0]}	{@10[0,0.030][2,0.970]}{@11[0,0.970][2,0.030]}{@14[2,0.000][0,0.000]}
171027_05.raw	13489	51.8851	13486	637.263	3	1908.77	Q9NS73	Homo sapiens OX=9606	MAP3K12-binding inhibitory protein 1	[261 to 267]	LQTGGPV	R,P	LQT[O-Glycosylation:H1N1A3 on X]GGPV	1	1908.78	18.0449	82	{13489@[b2+1, b3+1, b6+1];[y2+1, y3+1, y4+1, y5+1];[(M0-744.24)+1];[D126+1, D138+1, D144+1, D168+1, D186+1, D204+1, D274+1, D292+1, D366+1]}{13492@[b2+1, b5+1];[c2+1];[y2+1, y4+1];[zDot5+1];[(M0-291.10)+1, (M0-453.15)+2, (M0-582.19)+2, (M0-744.24)+2];[D126+1, D138+1, D168+1, D186+1, D204+1, D274+1, D292+1, D366+1]}	{13489@[b2+1:242.14955, b3+1:343.19620, b6+1:554.29828];[y2+1:215.13818, y3+1:272.16165, y4+1:329.18158, y5+1:430.22571];[(M0-744.24)+1:1165.54980];[D126+1:126.05473, D138+1:138.05485, D144+1:144.06549, D168+1:168.06545, D186+1:186.07520, D204+1:204.08647, D274+1:274.09128, D292+1:292.10178, D366+1:366.13809]}{13492@[b2+1:242.14877, b5+1:457.24124];[c2+1:259.17574];[y2+1:215.13814, y4+1:329.18057];[zDot5+1:1652.60413];[(M0-291.10)+1:1618.68096, (M0-453.15)+2:728.81580, (M0-582.19)+2:664.29821, (M0-744.24)+2:583.27075];[D126+1:126.05420, D138+1:138.05414, D168+1:168.06409, D186+1:186.07454, D204+1:204.08623, D274+1:274.09137, D292+1:292.10196, D366+1:366.13821]}	{13489@[b2+1:-0.00037, b3+1:-0.00140, b6+1:0.00499];[y2+1:-0.00084, y3+1:0.00117, y4+1:-0.00037, y5+1:-0.00392];[(M0-744.24)+1:0.00275];[D126+1:-0.00022, D138+1:-0.00010, D144+1:-0.00003, D168+1:-0.00006, D186+1:-0.00087, D204+1:-0.00018, D274+1:-0.00085, D292+1:-0.00091, D366+1:-0.00138]}{13492@[b2+1:-0.00114, b5+1:0.00072];[c2+1:-0.00073];[y2+1:-0.00088, y4+1:-0.00137];[zDot5+1:-0.02522];[(M0-291.10)+1:-0.01434, (M0-453.15)+2:-0.01815, (M0-582.19)+2:-0.01074, (M0-744.24)+2:-0.01283];[D126+1:-0.00075, D138+1:-0.00081, D168+1:-0.00143, D186+1:-0.00154, D204+1:-0.00042, D274+1:-0.00076, D292+1:-0.00073, D366+1:-0.00125]}	{13489@[b2+1:-1.52, b3+1:-4.09, b6+1:9.02];[y2+1:-3.90, y3+1:4.31, y4+1:-1.12, y5+1:-9.13];[(M0-744.24)+1:2.36];[D126+1:-1.77, D138+1:-0.72, D144+1:-0.18, D168+1:-0.38, D186+1:-4.72, D204+1:-0.87, D274+1:-3.10, D292+1:-3.13, D366+1:-3.78]}{13492@[b2+1:-4.75, b5+1:1.57];[c2+1:-2.83];[y2+1:-4.11, y4+1:-4.19];[zDot5+1:-15.27];[(M0-291.10)+1:-8.86, (M0-453.15)+2:-12.47, (M0-582.19)+2:-8.10, (M0-744.24)+2:-11.02];[D126+1:-5.98, D138+1:-5.90, D168+1:-8.56, D186+1:-8.31, D204+1:-2.06, D274+1:-2.77, D292+1:-2.50, D366+1:-3.43]}	{13489@[b2+1:40552, b3+1:5823, b6+1:17576];[y2+1:32102, y3+1:10764, y4+1:12815, y5+1:2573];[(M0-744.24)+1:4688];[D126+1:72065, D138+1:173427, D144+1:21206, D168+1:129197, D186+1:84791, D204+1:257882, D274+1:399689, D292+1:171918, D366+1:143893]}{13492@[b2+1:2569, b5+1:7468];[c2+1:8397];[y2+1:3308, y4+1:718];[zDot5+1:7152];[(M0-291.10)+1:23310, (M0-453.15)+2:7588, (M0-582.19)+2:5649, (M0-744.24)+2:6056];[D126+1:975, D138+1:553, D168+1:2121, D186+1:1250, D204+1:13528, D274+1:25214, D292+1:31163, D366+1:28144]}	{13489@17}{13492@18}	T	0.1758	0	0	1.00306	5.01481	17.2757	1	1	1238.42	H1N1A3	FALSE	8.7678		Level1	[3,H1N1A3,1.000]	[263,H1N1A3,1.000]	{@90[3-24]}	{@3[24,1.000]}
170921_06.raw	4000	14.6068	3962	1018.76	3	3053.26	P10153	Homo sapiens OX=9606	Non-secretory ribonuclease	[76 to 93]	ANVVNVCGNPNMTCPSNK	F,T	ANVVNVC[Common Fixed:Carbamidomethyl on C]GNPNM[Common Variable:Oxidation on M]T[O-Glycosylation:N1 on X]C[Common Fixed:Carbamidomethyl on C]PS[O-Glycosylation:H1N2A1 on X]NK	5	3053.25	18.0448	1	{4000@[b3+1, b4+1, b5+1, b6+1, b7+1, b8+1, b9+1, b11+1];[y1+1, y2+1, y4+1, y5+1, y6+1, y11+1];[D109+1, D126+1, D138+1, D144+1, D163+1, D168+1, D186+1, D204+1, D274+1, D292+1, D366+1]}{4003@[c6+1, c7+1, c8+1, c10+1];[D204+1, D274+1, D292+1, D366+1]}	{4000@[b3+1:285.15521, b4+1:384.22228, b5+1:498.26746, b6+1:597.33363, b7+1:757.37305, b8+1:814.38361, b9+1:928.43323, b11+1:1139.52173];[y1+1:147.11176, y2+1:261.15460, y4+1:445.23990, y5+1:605.27069, y6+1:706.32239, y11+1:1235.50793];[D109+1:109.02779, D126+1:126.05504, D138+1:138.05472, D144+1:144.06544, D163+1:163.05975, D168+1:168.06522, D186+1:186.07473, D204+1:204.08626, D274+1:274.09161, D292+1:292.10214, D366+1:366.13855]}{4003@[c6+1:614.36096, c7+1:774.38788, c8+1:831.41112, c10+1:1042.50378];[D204+1:204.08607, D274+1:274.09204, D292+1:292.09952, D366+1:366.13885]}	{4000@[b3+1:-0.00052, b4+1:-0.00186, b5+1:0.00039, b6+1:-0.00186, b7+1:0.00691, b8+1:-0.00399, b9+1:0.00270, b11+1:-0.00449];[y1+1:-0.00105, y2+1:-0.00113, y4+1:-0.00062, y5+1:-0.00048, y6+1:0.00354, y11+1:-0.00640];[D109+1:-0.00060, D126+1:0.00009, D138+1:-0.00023, D144+1:-0.00008, D163+1:-0.00034, D168+1:-0.00030, D186+1:-0.00135, D204+1:-0.00039, D274+1:-0.00051, D292+1:-0.00054, D366+1:-0.00092]}{4003@[c6+1:-0.00107, c7+1:-0.00481, c8+1:-0.00303, c10+1:-0.00606];[D204+1:-0.00057, D274+1:-0.00009, D292+1:-0.00317, D366+1:-0.00062]}	{4000@[b3+1:-1.83, b4+1:-4.86, b5+1:0.78, b6+1:-3.12, b7+1:9.14, b8+1:-4.91, b9+1:2.91, b11+1:-3.94];[y1+1:-7.18, y2+1:-4.34, y4+1:-1.40, y5+1:-0.80, y6+1:5.01, y11+1:-5.18];[D109+1:-5.58, D126+1:0.73, D138+1:-1.67, D144+1:-0.55, D163+1:-2.10, D168+1:-1.80, D186+1:-7.27, D204+1:-1.91, D274+1:-1.88, D292+1:-1.87, D366+1:-2.51]}{4003@[c6+1:-1.75, c7+1:-6.21, c8+1:-3.64, c10+1:-5.81];[D204+1:-2.81, D274+1:-0.31, D292+1:-10.89, D366+1:-1.69]}	{4000@[b3+1:316728, b4+1:100074, b5+1:104408, b6+1:174049, b7+1:52876, b8+1:7899, b9+1:132598, b11+1:32276];[y1+1:5129, y2+1:7142, y4+1:93448, y5+1:39479, y6+1:38776, y11+1:11924];[D109+1:26119, D126+1:977037, D138+1:2224427, D144+1:243243, D163+1:57644, D168+1:1297140, D186+1:807166, D204+1:3537741, D274+1:553092, D292+1:161708, D366+1:745091]}{4003@[c6+1:23302, c7+1:5217, c8+1:44454, c10+1:16759];[D204+1:57633, D274+1:5111, D292+1:12462, D366+1:56151]}	{4000@25}{4003@8}	T	0.1758	0	0	4.0059	0	15.387	2	2	1062.39	H1N3A1	TRUE	8.78435		Level3			{@53[13-0,16-13]}{@53[13-13,16-0]}{@54[13-2,16-7]}{@54[13-7,16-2]}{@55[13-3,16-6]}{@55[13-6,16-3]}
171027_05.raw	7668	31.1188	7666	679.939	3	2036.79	O95409	Homo sapiens OX=9606	Zinc finger protein ZIC 2	[477 to 496]	GGGSGSGGAGGGSGGGSGSG	R,G	GGGSGS[O-Glycosylation:N1 on X]GGAGGGSGGGS[O-Glycosylation:H1N1F1 on X]GSG	2	2036.78	18.0446	59	{7668@[b9+1, b10+1, b11+1];[y11+1, y12+1, y14+1];[(M0-308.11)+2];[D126+1, D138+1, D144+1, D168+1, D186+1, D204+1, D366+1]}{7669@[b19+1];[c9+1, c12+1, c14+1, c18+1, c19+1];[zDot6+1, zDot17+2, zDot18+1, zDot19+1];[(M0-146.06)+1];[D126+1, D204+1]}	{7668@[b9+1:588.23370, b10+1:645.25159, b11+1:702.27087];[y11+1:736.29309, y12+1:807.31158, y14+1:921.36694];[(M0-308.11)+2:865.33318];[D126+1:126.05479, D138+1:138.05476, D144+1:144.06506, D168+1:168.06528, D186+1:186.07610, D204+1:204.08649, D366+1:366.13907]}{7669@[b19+1:1248.45865];[c9+1:808.35309, c12+1:979.42151, c14+1:1123.44788, c18+1:1892.74854, c19+1:1979.76827];[zDot6+1:916.32825, zDot17+2:925.84300, zDot18+1:1907.72727, zDot19+1:1964.75146];[(M0-146.06)+1:1891.76282];[D126+1:126.05425, D204+1:204.08614]}	{7668@[b9+1:-0.00353, b10+1:-0.00711, b11+1:-0.00928];[y11+1:0.00745, y12+1:-0.01117, y14+1:0.00127];[(M0-308.11)+2:-0.01525];[D126+1:-0.00015, D138+1:-0.00018, D144+1:-0.00045, D168+1:-0.00024, D186+1:0.00002, D204+1:-0.00016, D366+1:-0.00040]}{7669@[b19+1:-0.02491];[c9+1:0.00994, c12+1:0.01397, c14+1:-0.01316, c18+1:0.00098, c19+1:-0.01131];[zDot6+1:-0.01088, zDot17+2:-0.02321, zDot18+1:0.00386, zDot19+1:0.00659];[(M0-146.06)+1:0.03567];[D126+1:-0.00069, D204+1:-0.00051]}	{7668@[b9+1:-6.00, b10+1:-11.03, b11+1:-13.24];[y11+1:10.14, y12+1:-13.85, y14+1:1.38];[(M0-308.11)+2:-8.82];[D126+1:-1.22, D138+1:-1.33, D144+1:-3.17, D168+1:-1.43, D186+1:0.10, D204+1:-0.77, D366+1:-1.09]}{7669@[b19+1:-19.97];[c9+1:12.31, c12+1:14.28, c14+1:-11.72, c18+1:0.52, c19+1:-5.72];[zDot6+1:-11.89, zDot17+2:-12.55, zDot18+1:2.03, zDot19+1:3.36];[(M0-146.06)+1:18.86];[D126+1:-5.55, D204+1:-2.51]}	{7668@[b9+1:10034, b10+1:78861, b11+1:15927];[y11+1:11204, y12+1:61014, y14+1:54490];[(M0-308.11)+2:97677];[D126+1:1035417, D138+1:206065, D144+1:41251, D168+1:154054, D186+1:150052, D204+1:780942, D366+1:12636]}{7669@[b19+1:32196];[c9+1:1241, c12+1:6369, c14+1:24924, c18+1:19703, c19+1:166746];[zDot6+1:5238, zDot17+2:13091, zDot18+1:44102, zDot19+1:27544];[(M0-146.06)+1:22795];[D126+1:2075, D204+1:9373]}	{7668@14}{7669@13}	T	0.1758	0	0	8.05622	2.00568	9.09003	2	5	714.269	H1N2F1	FALSE	4.99537		Level2	[17,H1N1F1,0.908]	[493,H1N1F1,0.908]	{@14[6-0,17-4]}{@14[4-0,17-4]}	{@4[0,0.475][4,0.008]}{@6[0,0.476][4,0.001]}{@13[0,0.043][4,0.007]}{@17[0,0.005][4,0.908]}{@19[4,0.076][0,0.001]}
171027_05.raw	8582	34.5411	8578	506.45	4	2021.77	Q9Y345	Homo sapiens OX=9606	Sodium- and chloride-dependent glycine transporter 2	[179 to 189]	TQEDEQGDENK	A,A	T[O-Glycosylation:H2N2 on X]QEDEQGDENK	1	2021.78	18.0446	25	{8582@[b1+1, b2+1, b5+1, b6+1, b7+1];[y1+1, y2+1];[D109+1, D126+1, D138+1, D144+1, D168+1, D186+1, D204+1]}{8584@[b2+1, b8+1];[c2+1, c3+1, c10+2];[y1+1];[zDot1+1, zDot8+1, zDot9+1, zDot11+3];[(M0-203.08)+3];[D126+1, D138+1, D144+1, D168+1, D186+1, D204+1]}	{8582@[b1+1:102.05494, b2+1:230.11345, b5+1:603.23175, b6+1:731.28839, b7+1:788.30133];[y1+1:147.11250, y2+1:261.15436];[D109+1:109.02843, D126+1:126.05486, D138+1:138.05510, D144+1:144.06535, D168+1:168.06621, D186+1:186.07584, D204+1:204.08665]}{8584@[b2+1:230.11209, b8+1:903.34644];[c2+1:977.41827, c3+1:1106.44824, c10+2:947.35380];[y1+1:147.11160];[zDot1+1:131.09343, zDot8+1:918.34377, zDot9+1:1047.38965, zDot11+3:669.59467];[(M0-203.08)+3:607.23667];[D126+1:126.05465, D138+1:138.05455, D144+1:144.06433, D168+1:168.06395, D186+1:186.07637, D204+1:204.08611]}	{8582@[b1+1:-0.00002, b2+1:-0.00008, b5+1:0.00609, b6+1:0.00415, b7+1:-0.00437];[y1+1:-0.00030, y2+1:-0.00137];[D109+1:0.00003, D126+1:-0.00008, D138+1:0.00015, D144+1:-0.00016, D168+1:0.00069, D186+1:-0.00024, D204+1:0.00001]}{8584@[b2+1:-0.00144, b8+1:0.01379];[c2+1:0.01381, c3+1:0.00119, c10+2:-0.00878];[y1+1:-0.00120];[zDot1+1:-0.00065, zDot8+1:-0.01235, zDot9+1:-0.00907, zDot11+3:0.00009];[(M0-203.08)+3:-0.01326];[D126+1:-0.00030, D138+1:-0.00040, D144+1:-0.00119, D168+1:-0.00157, D186+1:0.00029, D204+1:-0.00053]}	{8582@[b1+1:-0.16, b2+1:-0.36, b5+1:10.11, b6+1:5.69, b7+1:-5.55];[y1+1:-2.06, y2+1:-5.28];[D109+1:0.28, D126+1:-0.67, D138+1:1.12, D144+1:-1.14, D168+1:4.14, D186+1:-1.30, D204+1:0.04]}{8584@[b2+1:-6.29, b8+1:15.28];[c2+1:14.15, c3+1:1.07, c10+2:-4.64];[y1+1:-8.22];[zDot1+1:-5.00, zDot8+1:-13.47, zDot9+1:-8.66, zDot11+3:0.05];[(M0-203.08)+3:-7.29];[D126+1:-2.38, D138+1:-2.89, D144+1:-8.29, D168+1:-9.38, D186+1:1.59, D204+1:-2.63]}	{8582@[b1+1:3051, b2+1:11044, b5+1:25081, b6+1:15093, b7+1:5899];[y1+1:14979, y2+1:12659];[D109+1:1724, D126+1:386220, D138+1:102392, D144+1:22671, D168+1:43664, D186+1:33381, D204+1:219607]}{8584@[b2+1:2778, b8+1:4379];[c2+1:11958, c3+1:16668, c10+2:75477];[y1+1:792];[zDot1+1:1405, zDot8+1:18304, zDot9+1:1384, zDot11+3:44202];[(M0-203.08)+3:26588];[D126+1:21125, D138+1:5922, D144+1:951, D168+1:2841, D186+1:4179, D204+1:24910]}	{8582@14}{8584@17}	T	0.1758	0	0	6.03816	1.00396	13.1404	1	1	730.264	H2N2	FALSE	4.93512		Level1	[1,H2N2,1.000]	[179,H2N2,1.000]	{@15[1-10]}	{@1[10,1.000]}
171025_06.raw	14073	54.7795	14063	1112.08	3	3333.22	DECOY_P11474	Homo sapiens OX=9606	Steroid hormone receptor ERR1	[326 to 343]	CAECSAVGYHYGSAVDGC	K,V	C[Common Fixed:Carbamidomethyl on C]AEC[Common Fixed:Carbamidomethyl on C]S[O-Glycosylation:H1N2F2 on X]AVGYHYGS[O-Glycosylation:H1N1F1 on X]AVDGC[Common Fixed:Carbamidomethyl on C]	5	3333.25	18.0445	709	{14073@[b6+1];[y9+1, y11+1];[D126+1, D138+1, D144+1, D168+1, D186+1, D204+1, D366+1]}{14078@[b14+1];[c5+1, c6+1, c8+1, c9+1, c15+2];[y9+1, y11+1, y15+1];[(M0-308.11)+2];[D204+1, D366+1]}{14079@[c6+1];[y11+1, y15+1];[zDot10+1];[(M0-292.12)+2];[D204+1, D366+1]}	{14073@[b6+1:679.20612];[y9+1:965.37592, y11+1:1185.47634];[D126+1:126.05458, D138+1:138.05479, D144+1:144.06549, D168+1:168.06515, D186+1:186.07572, D204+1:204.08649, D366+1:366.13882]}{14078@[b14+1:1513.57361];[c5+1:1485.51331, c6+1:1556.56079, c8+1:1712.64209, c9+1:1875.70996, c15+2:1501.08298];[y9+1:965.38489, y11+1:1185.47058, y15+1:1602.61475];[(M0-308.11)+2:1513.56124];[D204+1:204.08630, D366+1:366.13799]}{14079@[c6+1:1556.59924];[y11+1:1185.47266, y15+1:1602.60828];[zDot10+1:1623.58105];[(M0-292.12)+2:1521.57337];[D204+1:204.08588, D366+1:366.13782]}	{14073@[b6+1:-0.01131];[y9+1:-0.00224, y11+1:0.01340];[D126+1:-0.00037, D138+1:-0.00015, D144+1:-0.00003, D168+1:-0.00037, D186+1:-0.00035, D204+1:-0.00016, D366+1:-0.00065]}{14078@[b14+1:-0.00987];[c5+1:-0.02093, c6+1:-0.01056, c8+1:-0.01914, c9+1:-0.01460, c15+2:-0.03724];[y9+1:0.00673, y11+1:0.00763, y15+1:-0.01641];[(M0-308.11)+2:-0.03306];[D204+1:-0.00034, D366+1:-0.00147]}{14079@[c6+1:0.02789];[y11+1:0.00971, y15+1:-0.02288];[zDot10+1:-0.03181];[(M0-292.12)+2:-0.00371];[D204+1:-0.00077, D366+1:-0.00165]}	{14073@[b6+1:-16.67];[y9+1:-2.32, y11+1:11.31];[D126+1:-2.93, D138+1:-1.11, D144+1:-0.18, D168+1:-2.21, D186+1:-1.91, D204+1:-0.79, D366+1:-1.77]}{14078@[b14+1:-6.52];[c5+1:-14.10, c6+1:-6.79, c8+1:-11.18, c9+1:-7.79, c15+2:-12.41];[y9+1:6.98, y11+1:6.44, y15+1:-10.24];[(M0-308.11)+2:-10.93];[D204+1:-1.69, D366+1:-4.03]}{14079@[c6+1:17.93];[y11+1:8.20, y15+1:-14.28];[zDot10+1:-19.60];[(M0-292.12)+2:-1.22];[D204+1:-3.79, D366+1:-4.52]}	{14073@[b6+1:6263];[y9+1:9531, y11+1:79380];[D126+1:153283, D138+1:570344, D144+1:49180, D168+1:428322, D186+1:234572, D204+1:941796, D366+1:547464]}{14078@[b14+1:4817];[c5+1:2544, c6+1:3725, c8+1:3063, c9+1:5253, c15+2:1387];[y9+1:4263, y11+1:6897, y15+1:5982];[(M0-308.11)+2:4076];[D204+1:12289, D366+1:40393]}{14079@[c6+1:1505];[y11+1:1887, y15+1:3743];[zDot10+1:2063];[(M0-292.12)+2:44305];[D204+1:1457, D366+1:1892]}	{14073@10}{14078@12}{14079@7}	D	0.175958	0	0	5.0053	2.01395	11.5203	2	2	1371.52	H2N3F3	FALSE	11.5971		Level1	[5,H1N2F2,0.985][13,H1N1F1,0.985]	[330,H1N2F2,0.985][338,H1N1F1,0.985]	{@127[5-14,13-4]}	{@5[4,0.015][14,0.985]}{@13[14,0.015][4,0.985]}
170921_06.raw	10023	28.6569	10008	759.69	3	2276.05	DECOY_Q6UX41	Homo sapiens OX=9606	Butyrophilin-like protein 8	[476 to 489]	KDPGFVQWQGSGLK	P,L	KDPGFVQWQGS[O-Glycosylation:H2N2 on X]GLK	1	2276.06	18.0445	140	{10023@[b1+1, b2+1, b3+1, b10+1];[y1+1, y7+1, y9+1, y12+1];[D126+1, D138+1, D144+1, D168+1, D186+1, D204+1, D366+1]}{10026@[b9+1, b11+1, b12+1];[c3+1, c11+1];[y3+1, y7+1, y13+1];[zDot2+1, zDot11+1];[D204+1, D366+1]}	{10023@[b1+1:129.10165, b2+1:244.12996, b3+1:341.18100, b10+1:1143.57642];[y1+1:147.11230, y7+1:775.41141, y9+1:1002.54430, y12+1:1303.65833];[D126+1:126.05478, D138+1:138.05479, D144+1:144.06528, D168+1:168.06531, D186+1:186.07555, D204+1:204.08633, D366+1:366.13791]}{10026@[b9+1:1086.51904, b11+1:1230.59790, b12+1:1287.62146];[c3+1:358.20520, c11+1:1977.84277];[y3+1:317.21881, y7+1:775.40869, y13+1:1418.68372];[zDot2+1:244.17747, zDot11+1:1920.85486];[D204+1:204.08652, D366+1:366.13858]}	{10023@[b1+1:-0.00059, b2+1:0.00078, b3+1:-0.00095, b10+1:0.01825];[y1+1:-0.00050, y7+1:0.00170, y9+1:0.00760, y12+1:-0.02102];[D126+1:-0.00017, D138+1:-0.00015, D144+1:-0.00024, D168+1:-0.00021, D186+1:-0.00053, D204+1:-0.00031, D366+1:-0.00156]}{10026@[b9+1:-0.01766, b11+1:0.00770, b12+1:0.00980];[c3+1:-0.00330, c11+1:-0.03835];[y3+1:0.00048, y7+1:-0.00102, y13+1:-0.02257];[zDot2+1:-0.00067, zDot11+1:-0.01738];[D204+1:-0.00012, D366+1:-0.00089]}	{10023@[b1+1:-4.57, b2+1:3.19, b3+1:-2.78, b10+1:15.97];[y1+1:-3.42, y7+1:2.19, y9+1:7.58, y12+1:-16.14];[D126+1:-1.34, D138+1:-1.11, D144+1:-1.67, D168+1:-1.25, D186+1:-2.86, D204+1:-1.54, D366+1:-4.27]}{10026@[b9+1:-16.27, b11+1:6.26, b12+1:7.62];[c3+1:-9.23, c11+1:-19.40];[y3+1:1.52, y7+1:-1.32, y13+1:-15.92];[zDot2+1:-2.75, zDot11+1:-9.05];[D204+1:-0.60, D366+1:-2.43]}	{10023@[b1+1:13871, b2+1:12129, b3+1:19841, b10+1:23852];[y1+1:8187, y7+1:233255, y9+1:44454, y12+1:39699];[D126+1:176033, D138+1:327862, D144+1:72742, D168+1:182629, D186+1:205098, D204+1:439167, D366+1:145773]}{10026@[b9+1:1844, b11+1:2057, b12+1:2466];[c3+1:2711, c11+1:2082];[y3+1:4592, y7+1:1743, y13+1:2182];[zDot2+1:2355, zDot11+1:10331];[D204+1:12305, D366+1:13330]}	{10023@15}{10026@12}	D	0.175996	0	0	4.00242	0	9.16031	1	1	730.264	H2N2	FALSE	4.50719		Level1	[11,H2N2,1.000]	[486,H2N2,1.000]	{@15[11-10]}	{@11[10,1.000]}
180417_07.raw	28186	64.594	28159	938.404	4	3749.59	P41222	Homo sapiens OX=9606	Prostaglandin-H2 D-isomerase	[67 to 83]	SVVAPATDGGLNLTSTF	K,L	SVVAPATDGGLNLTS[O-Glycosylation:H1N2F1 on X]T[O-Glycosylation:H3N3A1 on X]F	2	3749.59	18.0444	0	{28186@[b2+1, b3+1, b4+1, b11+1, b13+1, b14+1];[y2+1, y3+1, y13+1];[D126+1, D138+1, D144+1, D163+1, D168+1, D186+1, D204+1, D274+1, D292+1, D366+1]}{28189@[c3+1, c7+1, c8+1, c9+1, c10+1, c11+1, c16+3];[zDot17+2];[(M0-697.25)+2];[D204+1, D274+1, D292+1, D366+1]}	{28186@[b2+1:187.10777, b3+1:286.18170, b4+1:357.21234, b11+1:968.51331, b13+1:1195.63257, b14+1:1296.68030];[y2+1:267.13315, y3+1:354.16492, y13+1:1293.62659];[D126+1:126.05514, D138+1:138.05525, D144+1:144.06561, D163+1:163.05998, D168+1:168.06587, D186+1:186.07670, D204+1:204.08745, D274+1:274.09282, D292+1:292.10352, D366+1:366.14045]}{28189@[c3+1:303.20297, c7+1:643.37885, c8+1:758.40131, c9+1:815.42883, c10+1:872.43915, c11+1:985.52631, c16+3:1201.52435];[zDot17+2:1867.79308];[(M0-697.25)+2:1527.17305];[D204+1:204.08719, D274+1:274.09131, D292+1:292.10364, D366+1:366.14144]}	{28186@[b2+1:0.00005, b3+1:0.00557, b4+1:-0.00091, b11+1:0.00857, b13+1:0.00084, b14+1:0.00089];[y2+1:-0.00079, y3+1:-0.00104, y13+1:-0.00554];[D126+1:0.00019, D138+1:0.00031, D144+1:0.00010, D163+1:-0.00010, D168+1:0.00036, D186+1:0.00062, D204+1:0.00080, D274+1:0.00069, D292+1:0.00083, D366+1:0.00099]}{28189@[c3+1:0.00029, c7+1:0.00149, c8+1:-0.00299, c9+1:0.00307, c10+1:-0.00807, c11+1:-0.00498, c16+3:0.01138];[zDot17+2:-0.00194];[(M0-697.25)+2:-0.00656];[D204+1:0.00054, D274+1:-0.00082, D292+1:0.00095, D366+1:0.00198]}	{28186@[b2+1:0.29, b3+1:19.53, b4+1:-2.54, b11+1:8.86, b13+1:0.70, b14+1:0.69];[y2+1:-2.95, y3+1:-2.96, y13+1:-4.28];[D126+1:1.55, D138+1:2.23, D144+1:0.67, D163+1:-0.64, D168+1:2.13, D186+1:3.36, D204+1:3.94, D274+1:2.54, D292+1:2.85, D366+1:2.70]}{28189@[c3+1:0.96, c7+1:2.33, c8+1:-3.95, c9+1:3.78, c10+1:-9.27, c11+1:-5.06, c16+3:3.16];[zDot17+2:-0.52];[(M0-697.25)+2:-2.15];[D204+1:2.67, D274+1:-2.99, D292+1:3.27, D366+1:5.41]}	{28186@[b2+1:21935, b3+1:34822, b4+1:25200, b11+1:10802, b13+1:18823, b14+1:8959];[y2+1:7584, y3+1:6627, y13+1:10661];[D126+1:271851, D138+1:537146, D144+1:51697, D163+1:11678, D168+1:464316, D186+1:267629, D204+1:1288196, D274+1:608287, D292+1:205654, D366+1:665800]}{28189@[c3+1:38512, c7+1:20781, c8+1:6003, c9+1:7660, c10+1:7123, c11+1:9208, c16+3:22480];[zDot17+2:82562];[(M0-697.25)+2:27153];[D204+1:63543, D274+1:34777, D292+1:41686, D366+1:97520]}	{28186@19}{28189@13}	T	0.175996	0	0	7.02063	1.00342	14.5263	2	5	2100.76	H4N5A1F1	TRUE	11.0245		Level3			{@398[15-9,16-28]}{@398[14-9,16-28]}{@398[15-28,16-9]}{@398[14-28,16-9]}{@398[14-9,15-28]}{@398[14-28,15-9]}{@399[15-13,16-25]}{@399[14-13,16-25]}{@399[15-25,16-13]}{@399[14-25,16-13]}... In Total:18 Paths
180417_05.raw	24730	58.224	24716	1086.21	4	4340.8	P19823	Homo sapiens OX=9606	Inter-alpha-trypsin inhibitor heavy chain H2	[661 to 680]	VVPDSTPSWANPSPTPVISM	K,L	VVPDSTPSWANPS[O-Glycosylation:H1N2A3 on X]PT[O-Glycosylation:H2N1A1 on X]PVISM	2	4340.79	18.0444	0	{24730@[b9+1, b10+1, b11+1, b13+1];[y1+1, y2+1, y5+1, y7+1, y9+1, y10+1, y11+1, y14+1];[D126+1, D138+1, D144+1, D168+1, D186+1, D204+1, D274+1, D292+1, D366+1]}{24732@[y2+1];[zDot4+1, zDot6+1];[(M0-582.19)+3, (M0-744.24)+3, (M0-947.32)+2];[D204+1, D274+1, D292+1, D366+1]}	{24730@[b9+1:969.46271, b10+1:1040.49417, b11+1:1154.54565, b13+1:1338.63208];[y1+1:150.05748, y2+1:237.09143, y5+1:546.29877, y7+1:744.40240, y9+1:928.48981, y10+1:1042.50488, y11+1:1113.56787, y14+1:1483.71631];[D126+1:126.05524, D138+1:138.05530, D144+1:144.06587, D168+1:168.06592, D186+1:186.07671, D204+1:204.08720, D274+1:274.09329, D292+1:292.10358, D366+1:366.14047]}{24732@[y2+1:237.09258];[zDot4+1:433.22699, zDot6+1:1449.58582];[(M0-582.19)+3:1253.88936, (M0-744.24)+3:1199.87520, (M0-947.32)+2:1697.75415];[D204+1:204.08676, D274+1:274.09255, D292+1:292.10327, D366+1:366.14029]}	{24730@[b9+1:-0.00492, b10+1:-0.01057, b11+1:-0.00201, b13+1:-0.00038];[y1+1:-0.00085, y2+1:0.00108, y5+1:0.00317, y7+1:0.00637, y9+1:0.00898, y10+1:-0.01888, y11+1:0.00700, y14+1:-0.00867];[D126+1:0.00030, D138+1:0.00035, D144+1:0.00036, D168+1:0.00040, D186+1:0.00063, D204+1:0.00056, D274+1:0.00116, D292+1:0.00089, D366+1:0.00101]}{24732@[y2+1:0.00222];[zDot4+1:0.00288, zDot6+1:-0.01917];[(M0-582.19)+3:0.04489, (M0-744.24)+3:0.05524, (M0-947.32)+2:0.02459];[D204+1:0.00012, D274+1:0.00042, D292+1:0.00059, D366+1:0.00082]}	{24730@[b9+1:-5.08, b10+1:-10.17, b11+1:-1.74, b13+1:-0.28];[y1+1:-5.68, y2+1:4.56, y5+1:5.81, y7+1:8.56, y9+1:9.68, y10+1:-18.12, y11+1:6.29, y14+1:-5.85];[D126+1:2.38, D138+1:2.56, D144+1:2.49, D168+1:2.40, D186+1:3.40, D204+1:2.75, D274+1:4.26, D292+1:3.06, D366+1:2.76]}{24732@[y2+1:9.41];[zDot4+1:6.67, zDot6+1:-13.23];[(M0-582.19)+3:11.94, (M0-744.24)+3:15.36, (M0-947.32)+2:7.25];[D204+1:0.57, D274+1:1.53, D292+1:2.01, D366+1:2.25]}	{24730@[b9+1:10054, b10+1:38018, b11+1:37072, b13+1:9908];[y1+1:21476, y2+1:23170, y5+1:14164, y7+1:18308, y9+1:40098, y10+1:33504, y11+1:9682, y14+1:8284];[D126+1:241049, D138+1:285780, D144+1:106938, D168+1:285485, D186+1:413526, D204+1:1249751, D274+1:1821409, D292+1:707943, D366+1:635832]}{24732@[y2+1:6297];[zDot4+1:18160, zDot6+1:21239];[(M0-582.19)+3:32231, (M0-744.24)+3:17903, (M0-947.32)+2:27481];[D204+1:48044, D274+1:162277, D292+1:204026, D366+1:67322]}	{24730@21}{24732@10}	T	0.175996	0	0	2.0057	3.01123	13.6484	2	6	2259.78	H3N3A4	TRUE	2.67238		Level2	[15,H2N1A1,0.589]	[675,H2N1A1,0.589]	{@452[13-30,15-12]}{@452[8-30,15-12]}{@452[6-30,15-12]}{@452[5-30,15-12]}	{@5[12,0.082][30,0.223]}{@6[12,0.082][30,0.223]}{@8[12,0.082][30,0.223]}{@13[12,0.082][30,0.223]}{@15[12,0.589][30,0.082]}{@19[30,0.024][12,0.082]}
170919_11.raw	6292	19.7405	6281	913.407	3	2737.2	P78423	Homo sapiens OX=9606	Fractalkine	[198 to 214]	QSSAPHQPGPSLWAEAK	W,T	QSSAPHQPGPS[O-Glycosylation:H1N1A2 on X]LWAEAK	1	2737.2	18.0441	56	{6292@[b6+1, b7+1];[y1+1, y2+1, y5+1, y10+1, y13+1];[D126+1, D138+1, D144+1, D163+1, D168+1, D186+1, D204+1, D274+1, D292+1, D366+1]}{6295@[b8+1];[c6+1, c8+1, c16+2];[y5+1];[zDot3+1, zDot4+1, zDot5+1, zDot6+1, zDot7+1];[(M0-291.10)+2];[D204+1, D274+1, D292+1, D366+1]}	{6292@[b6+1:608.27844, b7+1:736.33841];[y1+1:147.11258, y2+1:218.15010, y5+1:604.30389, y10+1:1055.54879, y13+1:1417.70898];[D126+1:126.05490, D138+1:138.05485, D144+1:144.06541, D163+1:163.05937, D168+1:168.06546, D186+1:186.07600, D204+1:204.08665, D274+1:274.09229, D292+1:292.10175, D366+1:366.13876]}{6295@[b8+1:833.38434];[c6+1:625.30542, c8+1:850.40070, c16+2:1305.06213];[y5+1:604.30615];[zDot3+1:331.17319, zDot4+1:402.21097, zDot5+1:588.28693, zDot6+1:701.37775, zDot7+1:1735.75232];[(M0-291.10)+2:1224.05347];[D204+1:204.08675, D274+1:274.09128, D292+1:292.10208, D366+1:366.13757]}	{6292@[b6+1:-0.00026, b7+1:0.00113];[y1+1:-0.00022, y2+1:0.00018, y5+1:-0.00504, y10+1:-0.00323, y13+1:-0.01329];[D126+1:-0.00004, D138+1:-0.00010, D144+1:-0.00011, D163+1:-0.00071, D168+1:-0.00006, D186+1:-0.00007, D204+1:-0.00000, D274+1:0.00016, D292+1:-0.00094, D366+1:-0.00070]}{6295@[b8+1:-0.00570];[c6+1:0.00017, c8+1:-0.01589, c16+2:-0.00910];[y5+1:-0.00279];[zDot3+1:-0.00060, zDot4+1:0.00007, zDot5+1:-0.00329, zDot6+1:0.00347, zDot7+1:0.02298];[(M0-291.10)+2:-0.00998];[D204+1:0.00010, D274+1:-0.00085, D292+1:-0.00061, D366+1:-0.00189]}	{6292@[b6+1:-0.42, b7+1:1.54];[y1+1:-1.54, y2+1:0.84, y5+1:-8.36, y10+1:-3.06, y13+1:-9.38];[D126+1:-0.34, D138+1:-0.72, D144+1:-0.76, D163+1:-4.41, D168+1:-0.33, D186+1:-0.39, D204+1:-0.00, D274+1:0.58, D292+1:-3.23, D366+1:-1.93]}{6295@[b8+1:-6.85];[c6+1:0.27, c8+1:-18.71, c16+2:-3.49];[y5+1:-4.62];[zDot3+1:-1.82, zDot4+1:0.17, zDot5+1:-5.60, zDot6+1:4.95, zDot7+1:13.25];[(M0-291.10)+2:-4.08];[D204+1:0.49, D274+1:-3.11, D292+1:-2.08, D366+1:-5.19]}	{6292@[b6+1:13491, b7+1:43021];[y1+1:22541, y2+1:31124, y5+1:10147, y10+1:134383, y13+1:21341];[D126+1:250215, D138+1:366551, D144+1:101172, D163+1:10557, D168+1:240162, D186+1:293909, D204+1:676360, D274+1:618813, D292+1:150150, D366+1:167017]}{6295@[b8+1:8040];[c6+1:8412, c8+1:1772, c16+2:21906];[y5+1:1292];[zDot3+1:2103, zDot4+1:2255, zDot5+1:12119, zDot6+1:9786, zDot7+1:3178];[(M0-291.10)+2:62685];[D204+1:7202, D274+1:5696, D292+1:6148, D366+1:9277]}	{6292@17}{6295@15}	T	0.175996	0	0	8.01148	1.00942	14.2548	1	3	947.323	H1N1A2	FALSE	3.72356		Level1	[11,H1N1A2,1.000]	[208,H1N1A2,1.000]	{@37[11-16]}	{@2[16,0.000]}{@3[16,0.000]}{@11[16,1.000]}
170921_06.raw	20316	53.3399	20304	997.775	3	2990.3	P48995	Homo sapiens OX=9606	Short transient receptor potential channel 1	[2 to 20]	MAALYPSTDLSGASSSSLP	M,S	MAALYPST[O-Glycosylation:N2 on X]DLSGASSSS[O-Glycosylation:H2N2 on X]LP	2	2990.29	18.0441	22	{20316@[b3+1, b12+1];[y2+1, y7+1, y10+1, y11+1, y12+1, y13+1];[D109+1, D126+1, D138+1, D144+1, D163+1, D168+1, D186+1, D204+1, D366+1]}{20319@[b12+1];[c10+1];[y2+1, y8+1, y13+1];[zDot3+1, zDot7+1, zDot18+2];[(M0-162.05)+2, (M0-365.13)+2];[D163+1, D204+1, D366+1]}	{20316@[b3+1:274.12021, b12+1:1207.56860];[y2+1:229.15459, y7+1:648.31104, y10+1:905.46679, y11+1:1020.49441, y12+1:1121.53943, y13+1:1208.55200];[D109+1:109.02814, D126+1:126.05497, D138+1:138.05469, D144+1:144.06526, D163+1:163.05980, D168+1:168.06536, D186+1:186.07581, D204+1:204.08626, D366+1:366.13853]}{20319@[b12+1:1207.55872];[c10+1:1486.69421];[y2+1:229.15453, y8+1:705.33893, y13+1:1208.56604];[zDot3+1:1030.45217, zDot7+1:1362.57678, zDot18+2:1422.61472];[(M0-162.05)+2:1415.11302, (M0-365.13)+2:1313.57360];[D163+1:163.05872, D204+1:204.08629, D366+1:366.13788]}	{20316@[b3+1:-0.00178, b12+1:0.00225];[y2+1:-0.00008, y7+1:-0.00886, y10+1:0.00934, y11+1:0.01001, y12+1:0.00735, y13+1:-0.01210];[D109+1:-0.00026, D126+1:0.00002, D138+1:-0.00026, D144+1:-0.00025, D163+1:-0.00029, D168+1:-0.00015, D186+1:-0.00027, D204+1:-0.00039, D366+1:-0.00094]}{20319@[b12+1:-0.00764];[c10+1:-0.00393];[y2+1:-0.00014, y8+1:-0.00243, y13+1:0.00194];[zDot3+1:0.01982, zDot7+1:0.01123, zDot18+2:-0.02071];[(M0-162.05)+2:-0.03050, (M0-365.13)+2:-0.02997];[D163+1:-0.00137, D204+1:-0.00036, D366+1:-0.00159]}	{20316@[b3+1:-6.52, b12+1:1.87];[y2+1:-0.36, y7+1:-13.69, y10+1:10.32, y11+1:9.82, y12+1:6.56, y13+1:-10.02];[D109+1:-2.40, D126+1:0.15, D138+1:-1.89, D144+1:-1.78, D163+1:-1.77, D168+1:-0.93, D186+1:-1.46, D204+1:-1.90, D366+1:-2.57]}{20319@[b12+1:-6.33];[c10+1:-2.65];[y2+1:-0.63, y8+1:-3.45, y13+1:1.60];[zDot3+1:19.25, zDot7+1:8.25, zDot18+2:-7.28];[(M0-162.05)+2:-10.79, (M0-365.13)+2:-11.42];[D163+1:-8.46, D204+1:-1.76, D366+1:-4.35]}	{20316@[b3+1:21425, b12+1:66983];[y2+1:22068, y7+1:6360, y10+1:29905, y11+1:56667, y12+1:43738, y13+1:41736];[D109+1:10545, D126+1:296354, D138+1:653562, D144+1:73309, D163+1:125294, D168+1:374075, D186+1:286986, D204+1:1213500, D366+1:258966]}{20319@[b12+1:12606];[c10+1:8708];[y2+1:2298, y8+1:6584, y13+1:7757];[zDot3+1:29882, zDot7+1:2666, zDot18+2:32293];[(M0-162.05)+2:29198, (M0-365.13)+2:25436];[D163+1:5488, D204+1:16854, D366+1:20423]}	{20316@17}{20319@13}	T	0.175996	0	0	4.01269	2.00737	12.2657	2	7	1136.42	H2N4	FALSE	8.91515		Level2	[17,H2N2,0.671]	[18,H2N2,0.671]	{@66[8-2,17-10]}{@66[7-2,17-10]}	{@7[2,0.429][10,0.014]}{@8[2,0.429][10,0.014]}{@11[2,0.061][10,0.024]}{@14[2,0.014][10,0.092]}{@15[2,0.014][10,0.092]}{@16[2,0.014][10,0.092]}{@17[10,0.671][2,0.038]}
171027_06.raw	9783	40.069	9779	868.025	3	2601.05	DECOY_Q92928	Homo sapiens OX=9606	Putative Ras-related protein Rab-1C	[164 to 176]	SIYSETYPDDAFR	T,L	S[O-Glycosylation:H2N1 on X]IYS[O-Glycosylation:H1N1F1 on X]ETYPDDAFR	2	2601.06	18.044	72	{9783@[b6+1];[y1+1, y4+1, y11+1];[D109+1, D126+1, D138+1, D144+1, D163+1, D168+1, D186+1, D204+1, D366+1]}{9786@[b6+1, b10+1, b11+1];[c4+1, c6+1];[y1+1, y2+1, y9+1, y11+1];[zDot1+1, zDot2+1, zDot4+1, zDot10+1];[(M0-162.05)+2];[D126+1, D138+1, D144+1, D168+1, D186+1, D204+1, D366+1]}	{9783@[b6+1:681.30573];[y1+1:175.11870, y4+1:508.24374, y11+1:1363.59656];[D109+1:109.02756, D126+1:126.05480, D138+1:138.05479, D144+1:144.06538, D163+1:163.06049, D168+1:168.06528, D186+1:186.07578, D204+1:204.08635, D366+1:366.13861]}{9786@[b6+1:681.30865, b10+1:1171.49939, b11+1:1242.50684];[c4+1:1506.64579, c6+1:1736.74231];[y1+1:175.11868, y2+1:322.18790, y9+1:1113.49707, y11+1:1363.59863];[zDot1+1:159.09998, zDot2+1:306.16809, zDot4+1:492.23578, zDot10+1:1695.66492];[(M0-162.05)+2:1220.50606];[D126+1:126.05464, D138+1:138.05464, D144+1:144.06645, D168+1:168.06499, D186+1:186.07553, D204+1:204.08653, D366+1:366.13946]}	{9783@[b6+1:-0.00327];[y1+1:-0.00025, y4+1:-0.00768, y11+1:0.01647];[D109+1:-0.00084, D126+1:-0.00014, D138+1:-0.00015, D144+1:-0.00013, D163+1:0.00040, D168+1:-0.00024, D186+1:-0.00029, D204+1:-0.00030, D366+1:-0.00086]}{9786@[b6+1:-0.00034, b10+1:0.02041, b11+1:-0.00925];[c4+1:0.02540, c6+1:0.03165];[y1+1:-0.00027, y2+1:0.00053, y9+1:0.01234, y11+1:0.01855];[zDot1+1:-0.00025, zDot2+1:-0.00055, zDot4+1:0.00308, zDot10+1:-0.02322];[(M0-162.05)+2:-0.01363];[D126+1:-0.00030, D138+1:-0.00030, D144+1:0.00094, D168+1:-0.00053, D186+1:-0.00055, D204+1:-0.00011, D366+1:-0.00001]}	{9783@[b6+1:-4.81];[y1+1:-1.46, y4+1:-15.14, y11+1:12.09];[D109+1:-7.77, D126+1:-1.16, D138+1:-1.11, D144+1:-0.93, D163+1:2.46, D168+1:-1.43, D186+1:-1.58, D204+1:-1.46, D366+1:-2.34]}{9786@[b6+1:-0.50, b10+1:17.44, b11+1:-7.45];[c4+1:16.87, c6+1:18.24];[y1+1:-1.55, y2+1:1.65, y9+1:11.09, y11+1:13.61];[zDot1+1:-1.60, zDot2+1:-1.81, zDot4+1:6.27, zDot10+1:-13.70];[(M0-162.05)+2:-5.59];[D126+1:-2.44, D138+1:-2.22, D144+1:6.54, D168+1:-3.17, D186+1:-2.95, D204+1:-0.56, D366+1:-0.02]}	{9783@[b6+1:8663];[y1+1:3621, y4+1:5094, y11+1:16283];[D109+1:2921, D126+1:399320, D138+1:389917, D144+1:72518, D163+1:8542, D168+1:226077, D186+1:228047, D204+1:1095615, D366+1:132418]}{9786@[b6+1:682, b10+1:899, b11+1:3275];[c4+1:10972, c6+1:18311];[y1+1:2238, y2+1:3168, y9+1:4168, y11+1:865];[zDot1+1:12793, zDot2+1:4723, zDot4+1:650, zDot10+1:2327];[(M0-162.05)+2:3551];[D126+1:7164, D138+1:6208, D144+1:456, D168+1:5715, D186+1:8719, D204+1:92114, D366+1:17068]}	{9783@13}{9786@21}	D	0.175996	0	0	6.03176	1.00192	16.5947	2	3	1038.38	H3N2F1	FALSE	5.37685		Level1	[1,H2N1,0.968][4,H1N1F1,0.940]	[164,H2N1,0.968][167,H1N1F1,0.940]	{@51[1-5,4-4]}	{@1[4,0.030][5,0.968]}{@4[4,0.940][5,0.030]}{@6[5,0.002][4,0.030]}
170922_01.raw	4758	16.4173	4738	1140.99	4	4559.93	Q96M42	Homo sapiens OX=9606	Putative uncharacterized protein encoded by LINC00479	[81 to 99]	QALASSDLQGSLDRVNYSR	L,G	QALAS[O-Glycosylation:H2N2F2 on X]SDLQGSLDRVNYS[O-Glycosylation:H2N2A2F1 on X]R	2	4559.93	18.0438	34	{4758@[b11+1, b12+1, b16+1];[y1+1, y2+1, y12+1, y14+1];[D109+1, D126+1, D138+1, D144+1, D163+1, D168+1, D186+1, D204+1, D274+1, D292+1, D366+1]}{4761@[c5+1, c7+1, c9+1];[zDot1+1, zDot2+1];[(M0-454.17)+4, (M0-291.10)+4, (M0-656.23)+3, (M0-744.24)+3, (M0-906.30)+3, (M0-1109.38)+2];[D204+1, D274+1, D292+1, D366+1]}	{4758@[b11+1:1058.51392, b12+1:1171.61157, b16+1:1655.81482];[y1+1:175.11716, y2+1:262.15036, y12+1:1407.70630, y14+1:1609.81335];[D109+1:109.02796, D126+1:126.05481, D138+1:138.05484, D144+1:144.06543, D163+1:163.05975, D168+1:168.06547, D186+1:186.07588, D204+1:204.08640, D274+1:274.09167, D292+1:292.10220, D366+1:366.13921]}{4761@[c5+1:1510.64465, c7+1:1712.70032, c9+1:1953.84460];[zDot1+1:159.10031, zDot2+1:1704.67444];[(M0-454.17)+4:1027.44899, (M0-291.10)+4:1068.21585, (M0-656.23)+3:1302.23750, (M0-744.24)+3:1272.90358, (M0-906.30)+3:1218.88655, (M0-1109.38)+2:1726.28018];[D204+1:204.08604, D274+1:274.09143, D292+1:292.10222, D366+1:366.13831]}	{4758@[b11+1:0.00264, b12+1:0.01623, b16+1:-0.01992];[y1+1:-0.00180, y2+1:-0.00062, y12+1:-0.02760, y14+1:0.02048];[D109+1:-0.00043, D126+1:-0.00014, D138+1:-0.00011, D144+1:-0.00009, D163+1:-0.00033, D168+1:-0.00005, D186+1:-0.00019, D204+1:-0.00025, D274+1:-0.00045, D292+1:-0.00048, D366+1:-0.00026]}{4761@[c5+1:-0.01827, c7+1:-0.02158, c9+1:-0.01993];[zDot1+1:0.00008, zDot2+1:0.02905];[(M0-454.17)+4:0.00767, (M0-291.10)+4:0.00188, (M0-656.23)+3:-0.00955, (M0-744.24)+3:0.00473, (M0-906.30)+3:0.00649, (M0-1109.38)+2:-0.00617];[D204+1:-0.00060, D274+1:-0.00070, D292+1:-0.00047, D366+1:-0.00116]}	{4758@[b11+1:2.49, b12+1:13.86, b16+1:-12.04];[y1+1:-10.31, y2+1:-2.38, y12+1:-19.62, y14+1:12.73];[D109+1:-4.02, D126+1:-1.10, D138+1:-0.78, D144+1:-0.61, D163+1:-2.06, D168+1:-0.29, D186+1:-1.05, D204+1:-1.24, D274+1:-1.65, D292+1:-1.66, D366+1:-0.70]}{4761@[c5+1:-12.10, c7+1:-12.61, c9+1:-10.21];[zDot1+1:0.53, zDot2+1:17.05];[(M0-454.17)+4:1.87, (M0-291.10)+4:0.44, (M0-656.23)+3:-2.45, (M0-744.24)+3:1.24, (M0-906.30)+3:1.78, (M0-1109.38)+2:-1.79];[D204+1:-2.97, D274+1:-2.55, D292+1:-1.61, D366+1:-3.18]}	{4758@[b11+1:12060, b12+1:48021, b16+1:12329];[y1+1:5417, y2+1:10804, y12+1:24123, y14+1:10447];[D109+1:9205, D126+1:468952, D138+1:498398, D144+1:242447, D163+1:8273, D168+1:354540, D186+1:786113, D204+1:1794979, D274+1:3523899, D292+1:1103542, D366+1:947068]}{4761@[c5+1:14565, c7+1:125125, c9+1:30295];[zDot1+1:24491, zDot2+1:30502];[(M0-454.17)+4:4097, (M0-291.10)+4:15754, (M0-656.23)+3:33827, (M0-744.24)+3:56204, (M0-906.30)+3:12798, (M0-1109.38)+2:26003];[D204+1:36102, D274+1:133093, D292+1:179504, D366+1:68326]}	{4758@18}{4761@15}	T	0.175996	0	0	5.02259	6.01493	15.5393	2	4	2480.89	H4N4A2F3	TRUE	2.0557		Level1	[5,H2N2F2,0.919][18,H2N2A2F1,0.919]	[85,H2N2F2,0.919][98,H2N2A2F1,0.919]	{@512[5-20,18-31]}	{@5[20,0.919][31,0.001]}{@6[20,0.079][31,0.002]}{@11[20,0.002][31,0.079]}{@18[31,0.919][20,0.001]}
170919_11.raw	5504	17.7928	5489	625.282	3	1872.82	Q96C45	Homo sapiens OX=9606	Serine/threonine-protein kinase ULK4	[1250 to 1264]	LAPGSGSFADSAVAP	R,L	LAPGS[O-Glycosylation:H2N1 on X]GSFADSAVAP	1	1872.84	18.0438	178	{5504@[b3+1, b5+1, b9+1, b12+1];[y2+1, y3+1, y4+1, y5+1, y11+1];[D126+1, D138+1, D144+1, D168+1, D186+1, D204+1, D366+1]}{5507@[b12+1, b13+1, b14+1];[y5+1, y10+1, y14+1];[zDot10+1, zDot14+2, zDot15+2];[D204+1]}	{5504@[b3+1:282.18091, b5+1:426.23715, b9+1:788.40167, b12+1:1061.50183];[y2+1:187.10735, y3+1:286.17813, y4+1:357.21887, y5+1:444.24622, y11+1:1008.44702];[D126+1:126.05485, D138+1:138.05493, D144+1:144.06525, D168+1:168.06526, D186+1:186.07578, D204+1:204.08663, D366+1:366.13796]}{5507@[b12+1:1061.51038, b13+1:1160.56506, b14+1:1231.59778];[y5+1:444.24246, y10+1:921.41943, y14+1:1233.56384];[zDot10+1:905.39667, zDot14+2:872.86568, zDot15+2:929.40997];[D204+1:204.08630]}	{5504@[b3+1:-0.00031, b5+1:0.00244, b9+1:0.00794, b12+1:0.01202];[y2+1:-0.00037, y3+1:0.00200, y4+1:0.00563, y5+1:0.00094, y11+1:-0.01624];[D126+1:-0.00009, D138+1:-0.00001, D144+1:-0.00027, D168+1:-0.00025, D186+1:-0.00030, D204+1:-0.00002, D366+1:-0.00150]}{5507@[b12+1:0.02056, b13+1:0.00683, b14+1:0.00244];[y5+1:-0.00281, y10+1:-0.01180, y14+1:-0.01076];[zDot10+1:-0.01585, zDot14+2:-0.01681, zDot15+2:-0.01229];[D204+1:-0.00034]}	{5504@[b3+1:-1.10, b5+1:5.74, b9+1:10.09, b12+1:11.33];[y2+1:-2.01, y3+1:7.01, y4+1:15.79, y5+1:2.12, y11+1:-16.12];[D126+1:-0.73, D138+1:-0.10, D144+1:-1.89, D168+1:-1.52, D186+1:-1.63, D204+1:-0.08, D366+1:-4.11]}{5507@[b12+1:19.39, b13+1:5.89, b14+1:1.98];[y5+1:-6.35, y10+1:-12.82, y14+1:-8.73];[zDot10+1:-17.52, zDot14+2:-9.64, zDot15+2:-6.62];[D204+1:-1.69]}	{5504@[b3+1:9825, b5+1:105390, b9+1:48565, b12+1:8363];[y2+1:105709, y3+1:8908, y4+1:8410, y5+1:90766, y11+1:10895];[D126+1:312818, D138+1:199504, D144+1:121981, D168+1:136688, D186+1:412090, D204+1:591599, D366+1:88205]}{5507@[b12+1:17642, b13+1:46051, b14+1:100492];[y5+1:18565, y10+1:2956, y14+1:84419];[zDot10+1:3681, zDot14+2:139431, zDot15+2:136245];[D204+1:12794]}	{5504@16}{5507@10}	T	0.175996	0	0	3.03937	0	8.06077	1	3	527.185	H2N1	FALSE	1.71453		Level1b	[5,H2N1,0.710]	[1254,H2N1,0.710]	{@6[5-5]}	{@5[5,0.710]}{@7[5,0.145]}{@11[5,0.145]}
