## Supplementary material for "O-Pair Search with MetaMorpheus for O-glycopeptide Characterization": SuppData_UrinaryOglyco_GlycoPSMs (part 93 of 118)

### Sheet: All_2glycans_32DB (continued)
File Name	Scan Number	Scan Retention Time	Precursor Scan Number	Precursor MZ	Precursor Charge	Precursor Mass	Protein Accession	Organism	Protein Name	Start and End Residues In Protein	Base Sequence	FlankingResidues	Full Sequence	Number of Mods	Peptide Monoisotopic Mass	Score	Rank	Matched Ion Series	Matched Ion Mass-To-Charge Ratios	Matched Ion Mass Diff (Da)	Matched Ion Mass Diff (Ppm)	Matched Ion Intensities	Matched Ion Counts	Decoy/Contaminant/Target	QValue	PEP	PEP_QValue	Localization Score	Yion Score	DiagonosticIon Score	Plausible Number Of Glycans	Total Glycosylation sites	GlycanMass	Plausible GlycanComposition	N-Glycan motif Check	R138/144	Plausible GlycanStructure	GlycanLocalizationLevel	Localized Glycans with Peptide Site Specific Probability	Localized Glycans with Protein Site Specific Probability	All potential glycan localizations	AllSiteSpecificLocalizationProbability
170919_08.raw	7472	24.0484	7457	887.045	3	2658.11	P78423	Homo sapiens OX=9606	Fractalkine	[175 to 187]	AQDGGPVGTELFR	K,V	AQDGGPVGT[O-Glycosylation:H2N2A2 on X]ELFR	1	2658.12	18.0438	197	{7472@[b2+1];[y1+1, y6+1, y10+1, y11+1];[(M0-947.32)+1, (M0-1109.38)+1];[D109+1, D126+1, D138+1, D144+1, D168+1, D186+1, D204+1, D274+1, D292+1, D366+1]}{7474@[c4+1, c6+1, c7+1, c8+1];[y1+1];[zDot1+1, zDot2+1, zDot3+1, zDot4+1, zDot13+2];[(M0-947.32)+1];[D204+1, D274+1, D292+1, D366+1]}	{7472@[b2+1:200.10352];[y1+1:175.11925, y6+1:722.38086, y10+1:1032.55396, y11+1:1147.56128];[(M0-947.32)+1:1711.79797, (M0-1109.38)+1:1549.75195];[D109+1:109.02810, D126+1:126.05485, D138+1:138.05508, D144+1:144.06538, D168+1:168.06509, D186+1:186.07607, D204+1:204.08652, D274+1:274.09186, D292+1:292.10223, D366+1:366.13858]}{7474@[c4+1:389.17413, c6+1:543.24420, c7+1:642.31714, c8+1:699.34271];[y1+1:175.11954];[zDot1+1:159.10008, zDot2+1:306.16696, zDot3+1:419.25206, zDot4+1:548.29480, zDot13+2:1322.05688];[(M0-947.32)+1:1711.79150];[D204+1:204.08606, D274+1:274.09195, D292+1:292.10223, D366+1:366.13959]}	{7472@[b2+1:0.00055];[y1+1:0.00030, y6+1:-0.00231, y10+1:0.00668, y11+1:-0.01293];[(M0-947.32)+1:-0.00412, (M0-1109.38)+1:0.00268];[D109+1:-0.00030, D126+1:-0.00010, D138+1:0.00013, D144+1:-0.00013, D168+1:-0.00042, D186+1:-0.00001, D204+1:-0.00013, D274+1:-0.00027, D292+1:-0.00045, D366+1:-0.00089]}{7474@[c4+1:-0.00379, c6+1:-0.00795, c7+1:-0.00343, c8+1:0.00068];[y1+1:0.00059];[zDot1+1:-0.00015, zDot2+1:-0.00168, zDot3+1:-0.00064, zDot4+1:-0.00050, zDot13+2:0.00009];[(M0-947.32)+1:-0.01059];[D204+1:-0.00059, D274+1:-0.00018, D292+1:-0.00045, D366+1:0.00012]}	{7472@[b2+1:2.75];[y1+1:1.70, y6+1:-3.20, y10+1:6.48, y11+1:-11.28];[(M0-947.32)+1:-2.41, (M0-1109.38)+1:1.73];[D109+1:-2.75, D126+1:-0.76, D138+1:0.95, D144+1:-0.93, D168+1:-2.53, D186+1:-0.06, D204+1:-0.64, D274+1:-0.98, D292+1:-1.55, D366+1:-2.43]}{7474@[c4+1:-9.76, c6+1:-14.66, c7+1:-5.34, c8+1:0.98];[y1+1:3.36];[zDot1+1:-0.92, zDot2+1:-5.51, zDot3+1:-1.54, zDot4+1:-0.91, zDot13+2:0.03];[(M0-947.32)+1:-6.19];[D204+1:-2.89, D274+1:-0.65, D292+1:-1.55, D366+1:0.33]}	{7472@[b2+1:4214];[y1+1:6074, y6+1:16108, y10+1:7084, y11+1:18290];[(M0-947.32)+1:35879, (M0-1109.38)+1:99782];[D109+1:4086, D126+1:180390, D138+1:229146, D144+1:59157, D168+1:161067, D186+1:194535, D204+1:503632, D274+1:730727, D292+1:193761, D366+1:144317]}{7474@[c4+1:1009, c6+1:816, c7+1:1127, c8+1:1613];[y1+1:1256];[zDot1+1:4179, zDot2+1:985, zDot3+1:5865, zDot4+1:6430, zDot13+2:24365];[(M0-947.32)+1:1772];[D204+1:5967, D274+1:19806, D292+1:24212, D366+1:4482]}	{7472@17}{7474@15}	T	0.175996	0	0	9.02748	3.02113	14.3812	1	1	1312.46	H2N2A2	FALSE	4.01125		Level1	[9,H2N2A2,1.000]	[183,H2N2A2,1.000]	{@104[9-26]}	{@9[26,1.000]}
170921_06.raw	18854	49.7155	18829	1266.56	3	3796.66	P19823	Homo sapiens OX=9606	Inter-alpha-trypsin inhibitor heavy chain H2	[661 to 682]	VVPDSTPSWANPSPTPVISMLA	K,Q	VVPDSTPSWANPSPT[O-Glycosylation:H1N2 on X]PVIS[O-Glycosylation:H1N1A2 on X]M[Common Variable:Oxidation on M]LA	3	3796.66	18.0438	3	{18854@[b2+1, b6+1, b9+1, b10+1, b11+1, b12+1, b13+1, b15+1, b17+1, b18+1];[y3+1, y9+1];[D109+1, D126+1, D138+1, D144+1, D163+1, D168+1, D186+1, D204+1, D274+1, D292+1, D366+1]}{18857@[b10+1];[c8+1, c9+1, c10+1];[y3+1];[zDot6+1];[D204+1, D274+1, D292+1, D366+1]}	{18854@[b2+1:199.14374, b6+1:599.30268, b9+1:969.46460, b10+1:1040.50281, b11+1:1154.54297, b12+1:1251.59265, b13+1:1338.62769, b15+1:1536.72229, b17+1:1732.84314, b18+1:1845.93433];[y3+1:350.17474, y9+1:944.50861];[D109+1:109.02814, D126+1:126.05481, D138+1:138.05468, D144+1:144.06520, D163+1:163.05997, D168+1:168.06528, D186+1:186.07561, D204+1:204.08618, D274+1:274.09154, D292+1:292.10178, D366+1:366.13922]}{18857@[b10+1:1040.50439];[c8+1:800.41327, c9+1:986.48853, c10+1:1057.53101];[y3+1:350.17184];[zDot6+1:1580.68372];[D204+1:204.08582, D274+1:274.09152, D292+1:292.10136, D366+1:366.13702]}	{18854@[b2+1:-0.00037, b6+1:-0.00084, b9+1:-0.00302, b10+1:-0.00193, b11+1:-0.00470, b12+1:-0.00778, b13+1:-0.00477, b15+1:-0.01061, b17+1:-0.01094, b18+1:-0.00381];[y3+1:0.00033, y9+1:-0.00353];[D109+1:-0.00025, D126+1:-0.00013, D138+1:-0.00027, D144+1:-0.00032, D163+1:-0.00012, D168+1:-0.00024, D186+1:-0.00047, D204+1:-0.00046, D274+1:-0.00059, D292+1:-0.00091, D366+1:-0.00025]}{18857@[b10+1:-0.00034];[c8+1:-0.00159, c9+1:-0.00565, c10+1:-0.00028];[y3+1:-0.00257];[zDot6+1:0.02048];[D204+1:-0.00083, D274+1:-0.00060, D292+1:-0.00132, D366+1:-0.00244]}	{18854@[b2+1:-1.85, b6+1:-1.40, b9+1:-3.12, b10+1:-1.86, b11+1:-4.07, b12+1:-6.22, b13+1:-3.57, b15+1:-6.91, b17+1:-6.32, b18+1:-2.07];[y3+1:0.93, y9+1:-3.74];[D109+1:-2.33, D126+1:-1.07, D138+1:-1.94, D144+1:-2.21, D163+1:-0.74, D168+1:-1.43, D186+1:-2.54, D204+1:-2.29, D274+1:-2.15, D292+1:-3.13, D366+1:-0.68]}{18857@[b10+1:-0.33];[c8+1:-1.99, c9+1:-5.73, c10+1:-0.27];[y3+1:-7.37];[zDot6+1:12.97];[D204+1:-4.09, D274+1:-2.21, D292+1:-4.54, D366+1:-6.69]}	{18854@[b2+1:9668, b6+1:45958, b9+1:53620, b10+1:113269, b11+1:185528, b12+1:10627, b13+1:94962, b15+1:75318, b17+1:12990, b18+1:33954];[y3+1:29058, y9+1:27377];[D109+1:6563, D126+1:520262, D138+1:457778, D144+1:217196, D163+1:30461, D168+1:315823, D186+1:668258, D204+1:1581607, D274+1:3034255, D292+1:874139, D366+1:513996]}{18857@[b10+1:4476];[c8+1:6462, c9+1:6284, c10+1:20753];[y3+1:9494];[zDot6+1:4738];[D204+1:6266, D274+1:119613, D292+1:143299, D366+1:33163]}	{18854@23}{18857@10}	T	0.175996	0	0	4.00337	0	15.4918	2	6	1515.53	H2N3A2	TRUE	2.2323		Level2	[19,H1N1A2,0.825]	[679,H1N1A2,0.825]	{@170[15-6,19-16]}{@170[13-6,19-16]}	{@5[6,0.003][16,0.002]}{@6[6,0.003][16,0.002]}{@8[6,0.003][16,0.002]}{@13[6,0.454][16,0.084]}{@15[6,0.454][16,0.084]}{@19[16,0.825][6,0.084]}
170921_06.raw	23777	63.2823	23771	1106.82	3	3317.45	P0DOX2		Immunoglobulin alpha-2 heavy chain	[234 to 250]	PALEDLLLGSEANLTCT	R,L	PALEDLLLGSEANLT[O-Glycosylation:N2 on X]C[Common Fixed:Carbamidomethyl on C]T[O-Glycosylation:H3N3 on X]	3	3317.45	18.0435	12	{23777@[b4+1, b5+1, b6+1, b7+1, b8+1, b12+1, b13+1, b14+1];[D109+1, D126+1, D138+1, D144+1, D163+1, D168+1, D186+1, D204+1, D366+1]}{23778@[b8+1];[c4+1, c5+1, c6+1, c7+1, c8+1, c9+1, c10+1, c11+1, c12+1];[D168+1, D186+1, D204+1, D366+1]}	{23777@[b4+1:411.22281, b5+1:526.24707, b6+1:639.33630, b7+1:752.41547, b8+1:865.49207, b12+1:1209.63147, b13+1:1323.66797, b14+1:1436.75317];[D109+1:109.02822, D126+1:126.05492, D138+1:138.05490, D144+1:144.06509, D163+1:163.05980, D168+1:168.06515, D186+1:186.07578, D204+1:204.08623, D366+1:366.13843]}{23778@[b8+1:865.50012];[c4+1:428.24969, c5+1:543.27380, c6+1:656.35809, c7+1:769.44543, c8+1:882.51587, c9+1:939.54141, c10+1:1026.56677, c11+1:1155.61060, c12+1:1226.64136];[D168+1:168.06429, D186+1:186.07532, D204+1:204.08604, D366+1:366.13874]}	{23777@[b4+1:-0.00100, b5+1:-0.00368, b6+1:0.00149, b7+1:-0.00342, b8+1:-0.01088, b12+1:-0.00468, b13+1:-0.01110, b14+1:-0.00996];[D109+1:-0.00018, D126+1:-0.00003, D138+1:-0.00004, D144+1:-0.00042, D163+1:-0.00029, D168+1:-0.00037, D186+1:-0.00030, D204+1:-0.00042, D366+1:-0.00104]}{23778@[b8+1:-0.00282];[c4+1:-0.00067, c5+1:-0.00350, c6+1:-0.00327, c7+1:0.00000, c8+1:-0.01363, c9+1:-0.00954, c10+1:-0.01621, c11+1:-0.01498, c12+1:-0.02134];[D168+1:-0.00123, D186+1:-0.00076, D204+1:-0.00061, D366+1:-0.00072]}	{23777@[b4+1:-2.44, b5+1:-7.01, b6+1:2.33, b7+1:-4.55, b8+1:-12.59, b12+1:-3.87, b13+1:-8.39, b14+1:-6.94];[D109+1:-1.62, D126+1:-0.25, D138+1:-0.33, D144+1:-2.95, D163+1:-1.77, D168+1:-2.21, D186+1:-1.63, D204+1:-2.06, D366+1:-2.84]}{23778@[b8+1:-3.27];[c4+1:-1.56, c5+1:-6.45, c6+1:-5.00, c7+1:0.00, c8+1:-15.46, c9+1:-10.17, c10+1:-15.81, c11+1:-12.98, c12+1:-17.41];[D168+1:-7.37, D186+1:-4.10, D204+1:-3.01, D366+1:-1.98]}	{23777@[b4+1:4541, b5+1:5580, b6+1:4992, b7+1:26986, b8+1:24025, b12+1:8356, b13+1:5517, b14+1:25581];[D109+1:5022, D126+1:269241, D138+1:427726, D144+1:58419, D163+1:5439, D168+1:227914, D186+1:245294, D204+1:929837, D366+1:205540]}{23778@[b8+1:1270];[c4+1:1541, c5+1:1417, c6+1:7013, c7+1:3539, c8+1:1994, c9+1:7447, c10+1:5626, c11+1:4716, c12+1:1492];[D168+1:956, D186+1:1548, D204+1:47933, D366+1:14843]}	{23777@17}{23778@14}	T	0.175996	0	0	9.0144	0	13.6879	2	3	1501.56	H3N5	TRUE	7.68973		Level3			{@166[15-2,17-21]}{@166[15-21,17-2]}
171025_06.raw	14033	54.6193	14024	1111.09	3	3330.26	O75019	Homo sapiens OX=9606	Leukocyte immunoglobulin-like receptor subfamily A member 1	[98 to 113]	CFYGSHTAGWSEPSDP	R,L	C[Common Fixed:Carbamidomethyl on C]FYGS[O-Glycosylation:H1N2F2 on X]HTAGWSEPS[O-Glycosylation:H2N1F1 on X]DP	3	3330.28	18.0433	30	{14033@[b4+1];[y7+1, y9+1, y13+1];[D126+1, D138+1, D144+1, D168+1, D186+1, D204+1, D366+1]}{14037@[b4+1, b12+1, b13+1];[c5+1, c6+1];[y13+1];[zDot9+1];[(M0-162.05)+2, (M0-308.11)+2, (M0-657.25)+2];[D168+1, D204+1, D366+1]}{14038@[b4+1, b13+1];[zDot9+1];[(M0-657.25)+2];[D204+1, D366+1]}	{14033@[b4+1:528.19196];[y7+1:817.35052, y9+1:945.41260, y13+1:1327.56042];[D126+1:126.05470, D138+1:138.05486, D144+1:144.06560, D168+1:168.06538, D186+1:186.07588, D204+1:204.08694, D366+1:366.13900]}{14037@[b4+1:528.19183, b12+1:1383.55688, b13+1:1480.60242];[c5+1:1492.58472, c6+1:1629.62085];[y13+1:1327.56506];[zDot9+1:1602.64990];[(M0-162.05)+2:1585.10494, (M0-308.11)+2:1512.07559, (M0-657.25)+2:1337.49688];[D168+1:168.06493, D204+1:204.08600, D366+1:366.13824]}{14038@[b4+1:528.19318, b13+1:1480.59802];[zDot9+1:1602.64648];[(M0-657.25)+2:1337.51683];[D204+1:204.08612, D366+1:366.14011]}	{14033@[b4+1:0.00082];[y7+1:0.01425, y9+1:0.01775, y13+1:0.00549];[D126+1:-0.00024, D138+1:-0.00009, D144+1:0.00008, D168+1:-0.00013, D186+1:-0.00019, D204+1:0.00030, D366+1:-0.00046]}{14037@[b4+1:0.00070, b12+1:0.01462, b13+1:0.00739];[c5+1:0.00763, c6+1:-0.01515];[y13+1:0.01013];[zDot9+1:0.03085];[(M0-162.05)+2:-0.03221, (M0-308.11)+2:-0.03300, (M0-657.25)+2:-0.05314];[D168+1:-0.00059, D204+1:-0.00065, D366+1:-0.00123]}{14038@[b4+1:0.00204, b13+1:0.00300];[zDot9+1:0.02744];[(M0-657.25)+2:-0.01322];[D204+1:-0.00053, D366+1:0.00064]}	{14033@[b4+1:1.56];[y7+1:17.46, y9+1:18.79, y13+1:4.14];[D126+1:-1.95, D138+1:-0.66, D144+1:0.57, D168+1:-0.79, D186+1:-1.05, D204+1:1.46, D366+1:-1.27]}{14037@[b4+1:1.33, b12+1:10.58, b13+1:5.00];[c5+1:5.11, c6+1:-9.30];[y13+1:7.64];[zDot9+1:19.26];[(M0-162.05)+2:-10.17, (M0-308.11)+2:-10.92, (M0-657.25)+2:-19.88];[D168+1:-3.53, D204+1:-3.19, D366+1:-3.36]}{14038@[b4+1:3.88, b13+1:2.03];[zDot9+1:17.13];[(M0-657.25)+2:-4.95];[D204+1:-2.59, D366+1:1.75]}	{14033@[b4+1:39957];[y7+1:20750, y9+1:24496, y13+1:8887];[D126+1:169768, D138+1:589661, D144+1:51554, D168+1:486699, D186+1:251752, D204+1:1113926, D366+1:579451]}{14037@[b4+1:24437, b12+1:1088, b13+1:1249];[c5+1:1192, c6+1:5512];[y13+1:782];[zDot9+1:1284];[(M0-162.05)+2:11202, (M0-308.11)+2:5200, (M0-657.25)+2:16238];[D168+1:1081, D204+1:12298, D366+1:39686]}{14038@[b4+1:6332, b13+1:1964];[zDot9+1:1039];[(M0-657.25)+2:8707];[D204+1:1087, D366+1:3341]}	{14033@11}{14037@13}{14038@6}	T	0.175996	0	0	3.00274	4.01389	12.515	2	4	1533.57	H3N3F3	FALSE	11.4378		Level2	[5,H1N2F2,0.694]	[102,H1N2F2,0.694]	{@186[5-14,14-8]}{@186[5-14,11-8]}	{@5[8,0.102][14,0.694]}{@7[8,0.169][14,0.102]}{@11[8,0.365][14,0.102]}{@14[14,0.102][8,0.365]}
180417_05.raw	24768	58.3033	24758	1289.53	3	3865.55	DECOY_Q15596	Homo sapiens OX=9606	Nuclear receptor coactivator 2	[521 to 541]	SASNGIMGTSSNGLNGQNGIM	R,G	SAS[O-Glycosylation:H2N2A1F2 on X]NGIM[Common Variable:Oxidation on M]GTSS[O-Glycosylation:H1N1F1 on X]NGLNGQNGIM[Common Variable:Oxidation on M]	4	3865.55	18.0433	348	{24768@[b12+1];[y2+1, y11+1];[D109+1, D126+1, D138+1, D144+1, D168+1, D186+1, D204+1, D274+1, D292+1, D366+1]}{24769@[b18+1, b19+1];[c6+1];[y12+1, y16+1, y19+1];[zDot13+1, zDot14+1, zDot21+2];[(M0-292.12)+3, (M0-308.11)+2, (M0-454.17)+3, (M0-583.21)+3, (M0-745.26)+2, (M0-1110.40)+2];[D186+1, D204+1, D274+1, D292+1, D366+1]}	{24768@[b12+1:1123.48804];[y2+1:279.13469, y11+1:1120.50452];[D109+1:109.02814, D126+1:126.05515, D138+1:138.05540, D144+1:144.06580, D168+1:168.06589, D186+1:186.07650, D204+1:204.08759, D274+1:274.09299, D292+1:292.10376, D366+1:366.14074]}{24769@[b18+1:1706.71375, b19+1:1763.75806];[c6+1:1860.78467];[y12+1:1207.55322, y16+1:1625.71484, y19+1:1883.79211];[zDot13+1:1803.74280, zDot14+1:1860.78467, zDot21+2:1925.80321];[(M0-292.12)+3:1192.16489, (M0-308.11)+2:1779.74182, (M0-454.17)+3:1138.14613, (M0-583.21)+3:1095.12914, (M0-745.26)+2:1561.16412, (M0-1110.40)+2:1378.59623];[D186+1:186.07724, D204+1:204.08721, D274+1:274.09308, D292+1:292.10413, D366+1:366.14152]}	{24768@[b12+1:0.01961];[y2+1:-0.00261, y11+1:-0.00063];[D109+1:-0.00025, D126+1:0.00021, D138+1:0.00045, D144+1:0.00028, D168+1:0.00037, D186+1:0.00042, D204+1:0.00094, D274+1:0.00086, D292+1:0.00107, D366+1:0.00128]}{24769@[b18+1:-0.02611, b19+1:-0.00326];[c6+1:0.02560];[y12+1:0.01605, y16+1:-0.01094, y19+1:-0.03009];[zDot13+1:-0.01343, zDot14+1:0.00697, zDot21+2:0.06081];[(M0-292.12)+3:0.03888, (M0-308.11)+2:0.03002, (M0-454.17)+3:0.03543, (M0-583.21)+3:0.02705, (M0-745.26)+2:0.02797, (M0-1110.40)+2:0.02438];[D186+1:0.00116, D204+1:0.00056, D274+1:0.00095, D292+1:0.00144, D366+1:0.00205]}	{24768@[b12+1:17.47];[y2+1:-9.40, y11+1:-0.56];[D109+1:-2.33, D126+1:1.65, D138+1:3.29, D144+1:1.95, D168+1:2.22, D186+1:2.29, D204+1:4.64, D274+1:3.15, D292+1:3.69, D366+1:3.49]}{24769@[b18+1:-15.31, b19+1:-1.85];[c6+1:13.76];[y12+1:13.30, y16+1:-6.73, y19+1:-15.98];[zDot13+1:-7.45, zDot14+1:3.75, zDot21+2:15.80];[(M0-292.12)+3:10.88, (M0-308.11)+2:8.44, (M0-454.17)+3:10.38, (M0-583.21)+3:8.24, (M0-745.26)+2:8.96, (M0-1110.40)+2:8.85];[D186+1:6.29, D204+1:2.78, D274+1:3.49, D292+1:4.95, D366+1:5.62]}	{24768@[b12+1:9312];[y2+1:83905, y11+1:10476];[D109+1:4514, D126+1:250150, D138+1:460579, D144+1:111115, D168+1:383085, D186+1:423472, D204+1:1239485, D274+1:1733192, D292+1:610464, D366+1:846971]}{24769@[b18+1:21963, b19+1:2175];[c6+1:2372];[y12+1:711, y16+1:951, y19+1:1852];[zDot13+1:1957, zDot14+1:2372, zDot21+2:24113];[(M0-292.12)+3:26900, (M0-308.11)+2:14612, (M0-454.17)+3:16806, (M0-583.21)+3:6700, (M0-745.26)+2:17853, (M0-1110.40)+2:2703];[D186+1:731, D204+1:21180, D274+1:47060, D292+1:60566, D366+1:32312]}	{24768@13}{24769@20}	D	0.176099	0	0	3.00154	6.01969	15.633	2	5	1824.67	H3N3A1F3	FALSE	4.45657		Level3			{@295[3-27,11-4]}{@295[1-27,11-4]}{@295[3-27,10-4]}{@295[1-27,10-4]}{@295[3-27,9-4]}{@295[1-27,9-4]}
171027_06.raw	7419	31.4201	7415	679.604	3	2035.79	Q13615	Homo sapiens OX=9606	Myotubularin-related protein 3	[1143 to 1157]	NCGNVFCSSCCNQKV	R,P	NC[Common Fixed:Carbamidomethyl on C]GNVFC[Common Fixed:Carbamidomethyl on C]SS[O-Glycosylation:N1 on X]C[Common Fixed:Carbamidomethyl on C]C[Common Fixed:Carbamidomethyl on C]NQKV	5	2035.79	18.0432	16	{7419@[b3+1, b5+1, b9+1, b10+1, b14+2];[y5+1, y6+1, y10+1, y14+2];[D126+1, D138+1, D144+1, D168+1, D186+1, D204+1]}{7420@[b5+1, b8+1];[c8+1, c9+1];[y5+1, y6+1, y14+1];[zDot14+1, zDot15+2];[D126+1, D138+1, D168+1, D186+1, D204+1]}	{7419@[b3+1:332.10114, b5+1:545.21399, b9+1:1026.36584, b10+1:1186.40247, b14+2:858.83043];[y5+1:648.32189, y6+1:808.33405, y10+1:1289.48364, y14+2:860.33406];[D126+1:126.05485, D138+1:138.05490, D144+1:144.06514, D168+1:168.06534, D186+1:186.07623, D204+1:204.08659]}{7420@[b5+1:545.21509, b8+1:939.36017];[c8+1:956.35419, c9+1:1246.47525];[y5+1:648.32080, y6+1:808.34540, y14+1:1719.66260];[zDot14+1:1906.75183, zDot15+2:1010.89452];[D126+1:126.05486, D138+1:138.05481, D168+1:168.06503, D186+1:186.07573, D204+1:204.08653]}	{7419@[b3+1:-0.00118, b5+1:0.00033, b9+1:-0.01093, b10+1:-0.00496, b14+2:0.01905];[y5+1:0.00851, y6+1:-0.00997, y10+1:-0.02350, y14+2:-0.00976];[D126+1:-0.00010, D138+1:-0.00005, D144+1:-0.00038, D168+1:-0.00018, D186+1:0.00016, D204+1:-0.00006]}{7420@[b5+1:0.00143, b8+1:0.01542];[c8+1:-0.01711, c9+1:-0.00745];[y5+1:0.00743, y6+1:0.00138, y14+1:-0.00800];[zDot14+1:0.02059, zDot15+2:0.00759];[D126+1:-0.00009, D138+1:-0.00014, D168+1:-0.00048, D186+1:-0.00035, D204+1:-0.00011]}	{7419@[b3+1:-3.57, b5+1:0.61, b9+1:-10.66, b10+1:-4.18, b14+2:11.10];[y5+1:13.15, y6+1:-12.36, y10+1:-18.24, y14+2:-5.68];[D126+1:-0.79, D138+1:-0.33, D144+1:-2.63, D168+1:-1.07, D186+1:0.85, D204+1:-0.30]}{7420@[b5+1:2.63, b8+1:16.43];[c8+1:-17.91, c9+1:-5.98];[y5+1:11.48, y6+1:1.71, y14+1:-4.65];[zDot14+1:10.81, zDot15+2:3.76];[D126+1:-0.73, D138+1:-1.00, D168+1:-2.89, D186+1:-1.88, D204+1:-0.56]}	{7419@[b3+1:42034, b5+1:21595, b9+1:10086, b10+1:10481, b14+2:9559];[y5+1:99521, y6+1:38869, y10+1:9415, y14+2:19874];[D126+1:402613, D138+1:89258, D144+1:16734, D168+1:53363, D186+1:67362, D204+1:325408]}{7420@[b5+1:821, b8+1:951];[c8+1:8020, c9+1:21058];[y5+1:4629, y6+1:2474, y14+1:14433];[zDot14+1:2095, zDot15+2:56147];[D126+1:5355, D138+1:940, D168+1:621, D186+1:1157, D204+1:11372]}	{7419@15}{7420@14}	T	0.176099	0	0	4.02955	0	11.0837	1	2	203.079	N1	FALSE	5.33406		Level1	[9,N1,0.863]	[1151,N1,0.863]	{@0[9-0]}	{@8[0,0.137]}{@9[0,0.863]}
171027_06.raw	12880	51.162	12878	1162.27	4	4645.05	P09603	Homo sapiens OX=9606	Macrophage colony-stimulating factor 1	[370 to 394]	VGPVRPTGQDWNHTPQKTDHPSALL	R,R	VGPVRPT[O-Glycosylation:H1N1A2 on X]GQDWNHTPQKT[O-Glycosylation:H1N1A2 on X]DHPSALL	2	4645.03	18.0432	0	{12880@[b13+2, b14+2];[y5+1, y6+1, y11+1, y14+1];[D109+1, D126+1, D138+1, D144+1, D168+1, D186+1, D204+1, D274+1, D292+1, D366+1]}{12883@[c4+1, c7+1, c8+1, c9+1];[y5+1, y6+1];[zDot6+1, zDot7+1, zDot18+2];[(M0-291.10)+4, (M0-582.19)+4, (M0-744.24)+3];[D138+1, D168+1, D186+1, D204+1, D274+1, D292+1, D366+1]}	{12880@[b13+2:722.85656, b14+2:773.37435];[y5+1:500.30646, y6+1:637.36230, y11+1:1206.64771, y14+1:1558.76868];[D109+1:109.02739, D126+1:126.05487, D138+1:138.05481, D144+1:144.06505, D168+1:168.06532, D186+1:186.07568, D204+1:204.08609, D274+1:274.09157, D292+1:292.10228, D366+1:366.13937]}{12883@[c4+1:370.24493, c7+1:1671.73694, c8+1:1728.77319, c9+1:1856.85093];[y5+1:500.30606, y6+1:637.37811];[zDot6+1:621.34934, zDot7+1:736.38055, zDot18+2:1488.65890];[(M0-291.10)+4:1089.49392, (M0-582.19)+4:1016.72010, (M0-744.24)+3:1301.28047];[D138+1:138.05444, D168+1:168.06454, D186+1:186.07463, D204+1:204.08626, D274+1:274.09158, D292+1:292.10185, D366+1:366.13893]}	{12880@[b13+2:-0.00218, b14+2:-0.01428];[y5+1:-0.00142, y6+1:-0.00448, y11+1:-0.00001, y14+1:-0.02855];[D109+1:-0.00101, D126+1:-0.00008, D138+1:-0.00014, D144+1:-0.00047, D168+1:-0.00019, D186+1:-0.00039, D204+1:-0.00056, D274+1:-0.00056, D292+1:-0.00041, D366+1:-0.00010]}{12883@[c4+1:0.00005, c7+1:-0.03253, c8+1:-0.01773, c9+1:0.00142];[y5+1:-0.00181, y6+1:0.01133];[zDot6+1:0.00128, zDot7+1:0.00555, zDot18+2:0.02270];[(M0-291.10)+4:0.00708, (M0-582.19)+4:0.00723, (M0-744.24)+3:0.02831];[D138+1:-0.00050, D168+1:-0.00097, D186+1:-0.00145, D204+1:-0.00039, D274+1:-0.00054, D292+1:-0.00083, D366+1:-0.00054]}	{12880@[b13+2:-1.51, b14+2:-9.24];[y5+1:-2.84, y6+1:-7.04, y11+1:-0.01, y14+1:-18.33];[D109+1:-9.32, D126+1:-0.64, D138+1:-1.00, D144+1:-3.27, D168+1:-1.16, D186+1:-2.12, D204+1:-2.74, D274+1:-2.04, D292+1:-1.40, D366+1:-0.27]}{12883@[c4+1:0.14, c7+1:-19.47, c8+1:-10.26, c9+1:0.77];[y5+1:-3.63, y6+1:17.80];[zDot6+1:2.07, zDot7+1:7.54, zDot18+2:7.63];[(M0-291.10)+4:1.63, (M0-582.19)+4:1.78, (M0-744.24)+3:7.26];[D138+1:-3.67, D168+1:-5.82, D186+1:-7.81, D204+1:-1.91, D274+1:-1.99, D292+1:-2.86, D366+1:-1.48]}	{12880@[b13+2:4569, b14+2:9905];[y5+1:27760, y6+1:16887, y11+1:10308, y14+1:22348];[D109+1:2649, D126+1:51409, D138+1:78029, D144+1:34863, D168+1:56212, D186+1:107286, D204+1:237517, D274+1:408426, D292+1:117824, D366+1:122895]}{12883@[c4+1:2352, c7+1:1947, c8+1:6557, c9+1:3845];[y5+1:1083, y6+1:595];[zDot6+1:3814, zDot7+1:1199, zDot18+2:3176];[(M0-291.10)+4:6933, (M0-582.19)+4:20804, (M0-744.24)+3:2721];[D138+1:1323, D168+1:2768, D186+1:2747, D204+1:18054, D274+1:35374, D292+1:18700, D366+1:24208]}	{12880@16}{12883@19}	T	0.176099	0	0	7.01619	3.01518	17.2603	2	4	1894.65	H2N2A4	TRUE	2.33863		Level2	[7,H1N1A2,1.000]	[376,H1N1A2,1.000]	{@321[7-16,18-16]}{@321[7-16,14-16]}	{@7[16,1.000]}{@14[16,0.498]}{@18[16,0.498]}{@22[16,0.003]}
170919_11.raw	10623	30.6104	10607	858.029	3	2571.07	DECOY_O60293	Homo sapiens OX=9606	Zinc finger C3H1 domain-containing protein	[1917 to 1935]	SSSGGGGGSGGGRASHPPR	S,R	SSSGGGGGS[O-Glycosylation:H1N1A2 on X]GGGRASHPPR	1	2571.07	18.0431	49	{10623@[b2+1, b3+1, b4+1, b14+1];[y5+1, y15+1, y16+1, y17+1];[(M0-582.19)+1, (M0-744.24)+1];[D109+1, D126+1, D138+1, D144+1, D168+1, D186+1, D204+1, D274+1, D292+1, D366+1]}{10626@[b15+1];[c3+1, c4+1, c14+1];[y5+1];[zDot5+1];[(M0-453.15)+2, (M0-744.24)+2];[D204+1, D274+1, D292+1]}	{10623@[b2+1:175.07190, b3+1:262.10168, b4+1:319.12555, b14+1:1032.45007];[y5+1:593.30839, y15+1:1306.62939, y16+1:1363.65613, y17+1:1450.68127];[(M0-582.19)+1:1989.86658, (M0-744.24)+1:1827.83081];[D109+1:109.02805, D126+1:126.05489, D138+1:138.05487, D144+1:144.06549, D168+1:168.06551, D186+1:186.07590, D204+1:204.08678, D274+1:274.09167, D292+1:292.10226, D366+1:366.13890]}{10626@[b15+1:1119.47046];[c3+1:279.13239, c4+1:336.14966, c14+1:1996.78977];[y5+1:593.31201];[zDot5+1:577.28717];[(M0-453.15)+2:1059.96283, (M0-744.24)+2:914.41841];[D204+1:204.08798, D274+1:274.09064, D292+1:292.10219]}	{10623@[b2+1:0.00057, b3+1:-0.00168, b4+1:0.00072, b14+1:0.00475];[y5+1:-0.00703, y15+1:-0.00652, y16+1:-0.00126, y17+1:-0.00814];[(M0-582.19)+1:-0.01908, (M0-744.24)+1:-0.00203];[D109+1:-0.00035, D126+1:-0.00005, D138+1:-0.00008, D144+1:-0.00003, D168+1:-0.00000, D186+1:-0.00018, D204+1:0.00013, D274+1:-0.00045, D292+1:-0.00042, D366+1:-0.00057]}{10626@[b15+1:-0.00689];[c3+1:0.00247, c4+1:-0.00172, c14+1:-0.00514];[y5+1:-0.00341];[zDot5+1:-0.00953];[(M0-453.15)+2:-0.00988, (M0-744.24)+2:-0.00329];[D204+1:0.00134, D274+1:-0.00149, D292+1:-0.00050]}	{10623@[b2+1:3.25, b3+1:-6.42, b4+1:2.28, b14+1:4.60];[y5+1:-11.87, y15+1:-5.00, y16+1:-0.92, y17+1:-5.61];[(M0-582.19)+1:-9.59, (M0-744.24)+1:-1.11];[D109+1:-3.25, D126+1:-0.42, D138+1:-0.55, D144+1:-0.18, D168+1:-0.01, D186+1:-0.97, D204+1:0.64, D274+1:-1.65, D292+1:-1.45, D366+1:-1.56]}{10626@[b15+1:-6.16];[c3+1:8.90, c4+1:-5.12, c14+1:-2.57];[y5+1:-5.75];[zDot5+1:-16.53];[(M0-453.15)+2:-4.66, (M0-744.24)+2:-1.80];[D204+1:6.58, D274+1:-5.45, D292+1:-1.71]}	{10623@[b2+1:216883, b3+1:49542, b4+1:115664, b14+1:1087332];[y5+1:661946, y15+1:189855, y16+1:387002, y17+1:290125];[(M0-582.19)+1:120416, (M0-744.24)+1:608884];[D109+1:117523, D126+1:5103978, D138+1:2362092, D144+1:2105454, D168+1:1810924, D186+1:6727784, D204+1:12012905, D274+1:36675244, D292+1:8781180, D366+1:1899964]}{10626@[b15+1:99986];[c3+1:45733, c4+1:178393, c14+1:400007];[y5+1:210762];[zDot5+1:489655];[(M0-453.15)+2:1867632, (M0-744.24)+2:278372];[D204+1:20213, D274+1:1847764, D292+1:1697726]}	{10623@20}{10626@11}	D	0.176146	0	0	4.01239	4.01984	13.3408	1	5	947.323	H1N1A2	FALSE	1.12189		Level1	[9,H1N1A2,0.941]	[1925,H1N1A2,0.941]	{@37[9-16]}	{@1[16,0.015]}{@2[16,0.015]}{@3[16,0.015]}{@9[16,0.941]}{@15[16,0.015]}
171025_06.raw	8537	33.9367	8531	771.669	3	2311.99	DECOY_P43146	Homo sapiens OX=9606	Netrin receptor DCC	[510 to 522]	TTAHATMSWTSSR	Y,R	TTAHATM[Common Variable:Oxidation on M]SWTSS[O-Glycosylation:H1N2F2 on X]R	2	2311.97	18.0431	3	{8537@[b2+1, b9+1];[y1+1, y6+1, y8+1, y10+1, y11+2];[D109+1, D126+1, D138+1, D144+1, D168+1, D186+1, D204+1, D366+1]}{8540@[b9+1, b10+1];[c10+1];[y1+1, y8+1, y11+1];[zDot1+1, zDot2+1];[D204+1, D366+1]}{8541@[y11+1];[zDot1+1, zDot2+1]}	{8537@[b2+1:203.10271, b9+1:1003.43201];[y1+1:175.11821, y6+1:723.33539, y8+1:971.42310, y10+1:1179.54016, y11+2:625.77501];[D109+1:109.02789, D126+1:126.05503, D138+1:138.05490, D144+1:144.06534, D168+1:168.06544, D186+1:186.07604, D204+1:204.08643, D366+1:366.13886]}{8540@[b9+1:1003.41454, b10+1:1104.48828];[c10+1:1121.48608];[y1+1:175.11821, y8+1:971.42249, y11+1:1250.54288];[zDot1+1:159.10036, zDot2+1:1106.45325];[D204+1:204.08594, D366+1:366.13782]}{8541@[y11+1:1250.53457];[zDot1+1:159.09923, zDot2+1:1106.45776]}	{8537@[b2+1:0.00007, b9+1:0.00181];[y1+1:-0.00074, y6+1:-0.00664, y8+1:-0.00201, y10+1:0.01903, y11+2:-0.01551];[D109+1:-0.00051, D126+1:0.00008, D138+1:-0.00004, D144+1:-0.00018, D168+1:-0.00007, D186+1:-0.00004, D204+1:-0.00022, D366+1:-0.00060]}{8540@[b9+1:-0.01565, b10+1:0.01041];[c10+1:-0.01834];[y1+1:-0.00074, y8+1:-0.00262, y11+1:-0.01537];[zDot1+1:0.00013, zDot2+1:-0.00639];[D204+1:-0.00071, D366+1:-0.00165]}{8541@[y11+1:-0.02367];[zDot1+1:-0.00100, zDot2+1:-0.00187]}	{8537@[b2+1:0.36, b9+1:1.81];[y1+1:-4.26, y6+1:-9.19, y8+1:-2.07, y10+1:16.15, y11+2:-12.41];[D109+1:-4.73, D126+1:0.64, D138+1:-0.33, D144+1:-1.25, D168+1:-0.43, D186+1:-0.22, D204+1:-1.09, D366+1:-1.65]}{8540@[b9+1:-15.61, b10+1:9.43];[c10+1:-16.36];[y1+1:-4.26, y8+1:-2.70, y11+1:-12.30];[zDot1+1:0.82, zDot2+1:-5.78];[D204+1:-3.49, D366+1:-4.52]}{8541@[y11+1:-18.94];[zDot1+1:-6.33, zDot2+1:-1.69]}	{8537@[b2+1:4509, b9+1:5081];[y1+1:21110, y6+1:3775, y8+1:12724, y10+1:5513, y11+2:113268];[D109+1:3342, D126+1:172898, D138+1:203712, D144+1:35806, D168+1:111434, D186+1:131191, D204+1:318588, D366+1:74576]}{8540@[b9+1:2195, b10+1:2844];[c10+1:1114];[y1+1:699, y8+1:3005, y11+1:3762];[zDot1+1:3975, zDot2+1:2445];[D204+1:4253, D366+1:2064]}{8541@[y11+1:2709];[zDot1+1:1324, zDot2+1:1009]}	{8537@15}{8540@10}{8541@3}	D	0.176146	0	0	3.00301	0	10.2125	1	7	860.327	H1N2F2	FALSE	6.06266		Level1b	[12,H1N2F2,0.538]	[521,H1N2F2,0.538]	{@26[12-14]}	{@1[14,0.135]}{@2[14,0.048]}{@6[14,0.048]}{@8[14,0.048]}{@10[14,0.048]}{@11[14,0.135]}{@12[14,0.538]}
171027_06.raw	8429	35.2626	8427	674.272	3	2019.8	DECOY_P58400	Homo sapiens OX=9606	Neurexin-1-beta	[445 to 460]	GGAGGGGGGGGGGGPS	R,G	GGAGGGGGGGGGGGPS[O-Glycosylation:H1N2A1F1 on X]	1	2019.78	18.0431	95	{8429@[b2+1, b11+1, b13+1, b14+1];[y2+1, y13+1];[(M0-203.08)+2, (M0-349.14)+2];[D126+1, D138+1, D144+1, D168+1, D186+1, D204+1, D274+1, D292+1, D366+1]}{8430@[b15+1];[c5+1, c11+1];[y14+1];[zDot11+2, zDot12+1, zDot14+1, zDot15+1];[(M0-146.06)+2, (M0-162.05)+3];[D126+1, D138+1, D168+1, D186+1, D204+1, D274+1, D292+1, D366+1]}	{8429@[b2+1:115.04951, b11+1:642.25281, b13+1:756.29401, b14+1:813.32355];[y2+1:203.10204, y13+1:830.33374];[(M0-203.08)+2:909.36057, (M0-349.14)+2:836.31639];[D126+1:126.05490, D138+1:138.05493, D144+1:144.06549, D168+1:168.06549, D186+1:186.07611, D204+1:204.08684, D274+1:274.09183, D292+1:292.10284, D366+1:366.13806]}{8430@[b15+1:910.36921];[c5+1:317.15359, c11+1:659.29419];[y14+1:901.35950];[zDot11+2:853.32933, zDot12+1:1762.68018, zDot14+1:1890.72522, zDot15+1:1947.76550];[(M0-146.06)+2:937.86667, (M0-162.05)+3:620.24246];[D126+1:126.05482, D138+1:138.05363, D168+1:168.06393, D186+1:186.07446, D204+1:204.08611, D274+1:274.09003, D292+1:292.10223, D366+1:366.13870]}	{8429@[b2+1:-0.00069, b11+1:-0.00622, b13+1:-0.00795, b14+1:0.00013];[y2+1:-0.00060, y13+1:-0.00499];[(M0-203.08)+2:0.00957, (M0-349.14)+2:-0.02088];[D126+1:-0.00005, D138+1:-0.00001, D144+1:-0.00003, D168+1:-0.00003, D186+1:0.00003, D204+1:0.00020, D274+1:-0.00030, D292+1:0.00016, D366+1:-0.00140]}{8430@[b15+1:-0.00697];[c5+1:-0.00320, c11+1:0.00861];[y14+1:-0.01635];[zDot11+2:0.00942, zDot12+1:0.01674, zDot14+1:0.00321, zDot15+1:0.02203];[(M0-146.06)+2:0.00032, (M0-162.05)+3:-0.01801];[D126+1:-0.00013, D138+1:-0.00131, D168+1:-0.00158, D186+1:-0.00161, D204+1:-0.00053, D274+1:-0.00210, D292+1:-0.00045, D366+1:-0.00076]}	{8429@[b2+1:-6.04, b11+1:-9.70, b13+1:-10.52, b14+1:0.16];[y2+1:-2.96, y13+1:-6.02];[(M0-203.08)+2:5.27, (M0-349.14)+2:-12.50];[D126+1:-0.36, D138+1:-0.11, D144+1:-0.18, D168+1:-0.15, D186+1:0.19, D204+1:0.98, D274+1:-1.10, D292+1:0.54, D366+1:-3.85]}{8430@[b15+1:-7.67];[c5+1:-10.12, c11+1:13.08];[y14+1:-18.16];[zDot11+2:5.52, zDot12+1:9.50, zDot14+1:1.70, zDot15+1:11.31];[(M0-146.06)+2:0.17, (M0-162.05)+3:-9.69];[D126+1:-1.03, D138+1:-9.57, D168+1:-9.47, D186+1:-8.72, D204+1:-2.63, D274+1:-7.69, D292+1:-1.55, D366+1:-2.09]}	{8429@[b2+1:2446, b11+1:19438, b13+1:14830, b14+1:7266];[y2+1:3988, y13+1:12791];[(M0-203.08)+2:251604, (M0-349.14)+2:17603];[D126+1:452472, D138+1:128256, D144+1:21953, D168+1:75083, D186+1:86943, D204+1:394560, D274+1:30403, D292+1:17020, D366+1:22046]}{8430@[b15+1:19081];[c5+1:1007, c11+1:10208];[y14+1:7171];[zDot11+2:7181, zDot12+1:26342, zDot14+1:2283, zDot15+1:10935];[(M0-146.06)+2:8005, (M0-162.05)+3:2925];[D126+1:6079, D138+1:3244, D168+1:2932, D186+1:3199, D204+1:17844, D274+1:1059, D292+1:1167, D366+1:4622]}	{8429@17}{8430@18}	D	0.176146	0	0	6.01068	4.02332	17.1047	1	1	1005.36	H1N2A1F1	FALSE	5.84239		Level1	[16,H1N2A1F1,1.000]	[460,H1N2A1F1,1.000]	{@41[16-18]}	{@16[18,1.000]}
171025_06.raw	8558	34.0131	8554	1122.08	3	3363.21	Q9NYQ6	Homo sapiens OX=9606	Cadherin EGF LAG seven-pass G-type receptor 1	[1382 to 1400]	EGGYTCECFEDFTGEHCEV	R,D	EGGYT[O-Glycosylation:H1N1F1 on X]C[Common Fixed:Carbamidomethyl on C]EC[Common Fixed:Carbamidomethyl on C]FEDFT[O-Glycosylation:H2N1 on X]GEHC[Common Fixed:Carbamidomethyl on C]EV	5	3363.2	18.0428	85	{8558@[b4+1];[y3+1, y7+1];[D109+1, D126+1, D138+1, D144+1, D168+1, D186+1, D204+1, D366+1]}{8561@[b12+1, b13+1, b14+1];[c9+1];[zDot4+1, zDot5+1, zDot9+1, zDot19+2];[(M0-146.06)+2, (M0-324.11)+2];[D204+1, D366+1]}{8562@[b12+1, b14+1];[c9+1];[zDot5+1, zDot9+1]}	{8558@[b4+1:407.16183];[y3+1:407.16183, y7+1:831.33276];[D109+1:109.02959, D126+1:126.05482, D138+1:138.05482, D144+1:144.06526, D168+1:168.06531, D186+1:186.07609, D204+1:204.08642, D366+1:366.13870]}{8561@[b12+1:1495.51184, b13+1:1596.56702, b14+1:1653.60535];[c9+1:1632.59888];[zDot4+1:528.19196, zDot5+1:657.23364, zDot9+1:1604.61267, zDot19+2:1674.60755];[(M0-146.06)+2:1609.59632, (M0-324.11)+2:1520.56893];[D204+1:204.08607, D366+1:366.13815]}{8562@[b12+1:1495.51587, b14+1:1653.59717];[c9+1:1632.59033];[zDot5+1:657.23071, zDot9+1:1604.61023]}	{8558@[b4+1:0.00571];[y3+1:0.00234, y7+1:0.00262];[D109+1:0.00120, D126+1:-0.00012, D138+1:-0.00012, D144+1:-0.00025, D168+1:-0.00021, D186+1:0.00001, D204+1:-0.00023, D366+1:-0.00076]}{8561@[b12+1:-0.00222, b13+1:0.00528, b14+1:0.02215];[c9+1:0.00612];[zDot4+1:-0.00773, zDot5+1:-0.00864, zDot9+1:0.02088, zDot19+2:0.01452];[(M0-146.06)+2:0.03125, (M0-324.11)+2:0.02418];[D204+1:-0.00057, D366+1:-0.00131]}{8562@[b12+1:0.00181, b14+1:0.01397];[c9+1:-0.00243];[zDot5+1:-0.01156, zDot9+1:0.01844]}	{8558@[b4+1:14.06];[y3+1:5.76, y7+1:3.16];[D109+1:11.09, D126+1:-0.97, D138+1:-0.89, D144+1:-1.78, D168+1:-1.25, D186+1:0.06, D204+1:-1.13, D366+1:-2.09]}{8561@[b12+1:-1.48, b13+1:3.31, b14+1:13.40];[c9+1:3.75];[zDot4+1:-14.66, zDot5+1:-13.16, zDot9+1:13.02, zDot19+2:4.34];[(M0-146.06)+2:9.71, (M0-324.11)+2:7.96];[D204+1:-2.81, D366+1:-3.60]}{8562@[b12+1:1.21, b14+1:8.45];[c9+1:-1.49];[zDot5+1:-17.62, zDot9+1:11.50]}	{8558@[b4+1:11191];[y3+1:11191, y7+1:3659];[D109+1:1907, D126+1:85166, D138+1:366267, D144+1:30150, D168+1:264761, D186+1:142261, D204+1:457199, D366+1:323382]}{8561@[b12+1:1728, b13+1:1300, b14+1:7196];[c9+1:2438];[zDot4+1:891, zDot5+1:17900, zDot9+1:4520, zDot19+2:28088];[(M0-146.06)+2:2368, (M0-324.11)+2:2969];[D204+1:4024, D366+1:10916]}{8562@[b12+1:3559, b14+1:7723];[c9+1:2059];[zDot5+1:3063, zDot9+1:3070]}	{8558@11}{8561@12}{8562@5}	T	0.176146	0	0	5.03498	2.00217	10.4895	2	2	1038.38	H3N2F1	FALSE	12.148		Level1	[5,H1N1F1,0.958][13,H2N1,0.958]	[1386,H1N1F1,0.958][1394,H2N1,0.958]	{@51[5-4,13-5]}	{@5[4,0.958][5,0.042]}{@13[5,0.958][4,0.042]}
170921_06.raw	14232	38.6689	14211	866.388	3	2596.14	Q9H992	Homo sapiens OX=9606	E3 ubiquitin-protein ligase MARCH7	[14 to 29]	VQPSSSLSARMMSGSR	S,G	VQPSSSLS[O-Glycosylation:N2 on X]ARM[Common Variable:Oxidation on M]MS[O-Glycosylation:N1A1 on X]GSR	3	2596.14	18.0427	7	{14232@[b2+1, b4+1, b5+1, b6+1, b8+1];[y1+1, y2+1, y5+1, y11+1, y12+1];[D126+1, D138+1, D144+1, D168+1, D186+1, D204+1, D274+1, D292+1]}{14235@[c11+1, c12+1];[y1+1, y2+1, y12+1];[zDot1+1, zDot2+1, zDot16+2];[D204+1, D274+1, D292+1]}	{14232@[b2+1:228.13341, b4+1:412.22046, b5+1:499.25275, b6+1:586.28705, b8+1:786.39337];[y1+1:175.11835, y2+1:262.15048, y5+1:537.25446, y11+1:1198.58179, y12+1:1285.62085];[D126+1:126.05481, D138+1:138.05472, D144+1:144.06516, D168+1:168.06519, D186+1:186.07593, D204+1:204.08649, D274+1:274.09154, D292+1:292.10162]}{14235@[c11+1:1583.74060, c12+1:1714.81812];[y1+1:175.11812, y2+1:262.14984, y12+1:1285.58301];[zDot1+1:159.09981, zDot2+1:246.13138, zDot16+2:1291.06732];[D204+1:204.08644, D274+1:274.09128, D292+1:292.10220]}	{14232@[b2+1:-0.00086, b4+1:0.00140, b5+1:0.00166, b6+1:0.00393, b8+1:-0.00584];[y1+1:-0.00061, y2+1:-0.00050, y5+1:0.00950, y11+1:0.01508, y12+1:0.02212];[D126+1:-0.00014, D138+1:-0.00023, D144+1:-0.00036, D168+1:-0.00033, D186+1:-0.00015, D204+1:-0.00016, D274+1:-0.00059, D292+1:-0.00106]}{14235@[c11+1:-0.01752, c12+1:0.01951];[y1+1:-0.00083, y2+1:-0.00114, y12+1:-0.01572];[zDot1+1:-0.00042, zDot2+1:-0.00088, zDot16+2:0.00205];[D204+1:-0.00021, D274+1:-0.00085, D292+1:-0.00048]}	{14232@[b2+1:-3.79, b4+1:3.40, b5+1:3.33, b6+1:6.72, b8+1:-7.43];[y1+1:-3.47, y2+1:-1.91, y5+1:17.71, y11+1:12.60, y12+1:17.22];[D126+1:-1.13, D138+1:-1.67, D144+1:-2.53, D168+1:-1.98, D186+1:-0.80, D204+1:-0.79, D274+1:-2.15, D292+1:-3.65]}{14235@[c11+1:-11.07, c12+1:11.38];[y1+1:-4.79, y2+1:-4.36, y12+1:-12.24];[zDot1+1:-2.66, zDot2+1:-3.58, zDot16+2:0.79];[D204+1:-1.01, D274+1:-3.10, D292+1:-1.66]}	{14232@[b2+1:8491, b4+1:42091, b5+1:12222, b6+1:38660, b8+1:12545];[y1+1:46994, y2+1:120246, y5+1:8549, y11+1:13434, y12+1:9133];[D126+1:434756, D138+1:842116, D144+1:81721, D168+1:473520, D186+1:337635, D204+1:1378876, D274+1:663145, D292+1:158589]}{14235@[c11+1:7967, c12+1:58461];[y1+1:2385, y2+1:3222, y12+1:18090];[zDot1+1:43660, zDot2+1:5086, zDot16+2:215469];[D204+1:16302, D274+1:59233, D292+1:92709]}	{14232@18}{14235@11}	T	0.176146	0	0	5.05433	0	11.2259	2	6	900.334	N3A1	FALSE	10.3048		Level2	[13,N1A1,0.494]	[26,N1A1,0.494]	{@31[8-2,13-3]}{@31[6-2,13-3]}{@31[5-2,13-3]}{@31[4-2,13-3]}	{@4[2,0.154][3,0.390]}{@5[2,0.268][3,0.031]}{@6[2,0.268][3,0.031]}{@8[2,0.145][3,0.014]}{@13[2,0.153][3,0.494]}{@15[3,0.039][2,0.013]}
180417_05.raw	17649	44.1898	17625	1017.43	4	4065.68	P02724	Homo sapiens OX=9606	Glycophorin-A	[59 to 77]	AHEVSEISVRTVYPPEEET	R,G	AHEVS[O-Glycosylation:H1N1A1 on X]EIS[O-Glycosylation:H1N1A3 on X]VRTVYPPEEET	2	4065.68	18.0427	0	{17649@[b2+1, b3+1, b7+1, b9+1, b13+1];[y1+1, y5+1, y6+1, y7+1];[D126+1, D138+1, D144+1, D168+1, D186+1, D204+1, D274+1, D292+1, D366+1]}{17652@[c5+1, c17+3];[y5+1, y8+1];[zDot3+1, zDot10+1];[(M0-291.10)+4, (M0-453.15)+3, (M0-582.19)+3];[D204+1, D274+1, D292+1, D366+1]}	{17649@[b2+1:209.10426, b3+1:338.14560, b7+1:766.37860, b9+1:952.45776, b13+1:1471.73352];[y1+1:120.06535, y5+1:604.23871, y6+1:701.30023, y7+1:864.35828];[D126+1:126.05516, D138+1:138.05515, D144+1:144.06555, D168+1:168.06600, D186+1:186.07683, D204+1:204.08727, D274+1:274.09347, D292+1:292.10327, D366+1:366.14041]}{17652@[c5+1:1197.51575, c17+3:1279.21716];[y5+1:604.24298, y8+1:963.43164];[zDot3+1:362.13419, zDot10+1:1204.54724];[(M0-291.10)+4:944.65721, (M0-453.15)+3:1205.19122, (M0-582.19)+3:1162.17666];[D204+1:204.08789, D274+1:274.09331, D292+1:292.10336, D366+1:366.13964]}	{17649@[b2+1:0.00096, b3+1:-0.00030, b7+1:0.00561, b9+1:-0.01567, b13+1:-0.02045];[y1+1:-0.00017, y5+1:-0.00735, y6+1:0.00140, y7+1:-0.00388];[D126+1:0.00021, D138+1:0.00020, D144+1:0.00004, D168+1:0.00049, D186+1:0.00075, D204+1:0.00063, D274+1:0.00135, D292+1:0.00059, D366+1:0.00094]}{17652@[c5+1:0.01525, c17+3:0.01964];[y5+1:-0.00308, y8+1:0.00107];[zDot3+1:0.00220, zDot10+1:-0.01339];[(M0-291.10)+4:0.01084, (M0-453.15)+3:0.01578, (M0-582.19)+3:0.01468];[D204+1:0.00124, D274+1:0.00118, D292+1:0.00068, D366+1:0.00018]}	{17649@[b2+1:4.62, b3+1:-0.88, b7+1:7.33, b9+1:-16.47, b13+1:-13.90];[y1+1:-1.40, y5+1:-12.19, y6+1:2.00, y7+1:-4.49];[D126+1:1.68, D138+1:1.45, D144+1:0.25, D168+1:2.91, D186+1:4.06, D204+1:3.08, D274+1:4.93, D292+1:2.01, D366+1:2.59]}{17652@[c5+1:12.75, c17+3:5.12];[y5+1:-5.11, y8+1:1.11];[zDot3+1:6.10, zDot10+1:-11.13];[(M0-291.10)+4:2.87, (M0-453.15)+3:4.37, (M0-582.19)+3:4.21];[D204+1:6.13, D274+1:4.33, D292+1:2.33, D366+1:0.48]}	{17649@[b2+1:5375, b3+1:8790, b7+1:6915, b9+1:7547, b13+1:49889];[y1+1:5498, y5+1:7048, y6+1:156793, y7+1:13286];[D126+1:153161, D138+1:217179, D144+1:58853, D168+1:185730, D186+1:274805, D204+1:780015, D274+1:1550656, D292+1:492172, D366+1:409642]}{17652@[c5+1:3108, c17+3:12808];[y5+1:1865, y8+1:2757];[zDot3+1:2643, zDot10+1:3192];[(M0-291.10)+4:14156, (M0-453.15)+3:40647, (M0-582.19)+3:32029];[D204+1:17088, D274+1:71882, D292+1:79926, D366+1:21875]}	{17649@18}{17652@13}	T	0.176146	0	0	4.00952	3.01417	13.4135	2	4	1894.65	H2N2A4	FALSE	3.69021		Level1	[5,H1N1A1,0.897][8,H1N1A3,0.831]	[63,H1N1A1,0.897][66,H1N1A3,0.831]	{@320[5-7,8-24]}	{@5[7,0.897][24,0.083]}{@8[7,0.083][24,0.831]}{@11[7,0.018][24,0.083]}{@19[24,0.003][7,0.002]}
170922_01.raw	3785	13.8749	3765	880.886	4	3519.52	P09603	Homo sapiens OX=9606	Macrophage colony-stimulating factor 1	[370 to 386]	VGPVRPTGQDWNHTPQK	R,T	VGPVRPT[O-Glycosylation:H1N1A1 on X]GQDWNHT[O-Glycosylation:H1N1A2 on X]PQK	2	3519.52	18.0426	1	{3785@[b2+1, b10+1, b14+1];[y3+1, y4+1, y7+1];[D109+1, D126+1, D138+1, D144+1, D168+1, D186+1, D204+1, D274+1, D292+1, D366+1]}{3788@[c4+1, c6+1, c7+1, c8+1, c9+1, c16+3];[zDot2+1, zDot5+1, zDot13+2, zDot16+2, zDot17+2];[(M0-291.10)+3];[D204+1, D274+1, D292+1, D366+1]}	{3785@[b2+1:157.09598, b10+1:1007.52148, b14+1:1545.73450];[y3+1:372.22407, y4+1:473.26691, y7+1:910.45099];[D109+1:109.02857, D126+1:126.05487, D138+1:138.05490, D144+1:144.06546, D168+1:168.06538, D186+1:186.07600, D204+1:204.08644, D274+1:274.09164, D292+1:292.10248, D366+1:366.13855]}{3788@[c4+1:370.24347, c6+1:623.39911, c7+1:1380.67126, c8+1:1437.68738, c9+1:1565.74268, c16+3:1131.15163];[zDot2+1:259.15158, zDot5+1:1541.63867, zDot13+2:1576.64771, zDot16+2:1703.21051, zDot17+2:1752.75371];[(M0-291.10)+3:1077.14612];[D204+1:204.08623, D274+1:274.09201, D292+1:292.10219, D366+1:366.13883]}	{3785@[b2+1:-0.00118, b10+1:-0.00539, b14+1:-0.02120];[y3+1:-0.00008, y4+1:-0.00492, y7+1:-0.00199];[D109+1:0.00018, D126+1:-0.00008, D138+1:-0.00004, D144+1:-0.00006, D168+1:-0.00013, D186+1:-0.00008, D204+1:-0.00021, D274+1:-0.00048, D292+1:-0.00021, D366+1:-0.00092]}{3788@[c4+1:-0.00141, c6+1:0.00035, c7+1:-0.00278, c8+1:-0.00813, c9+1:-0.01141, c16+3:-0.00389];[zDot2+1:-0.00108, zDot5+1:0.00363, zDot13+2:-0.00530, zDot16+2:-0.02232, zDot17+2:-0.00433];[(M0-291.10)+3:-0.00399];[D204+1:-0.00042, D274+1:-0.00012, D292+1:-0.00050, D366+1:-0.00063]}	{3785@[b2+1:-7.54, b10+1:-5.35, b14+1:-13.73];[y3+1:-0.20, y4+1:-10.41, y7+1:-2.19];[D109+1:1.63, D126+1:-0.61, D138+1:-0.33, D144+1:-0.39, D168+1:-0.79, D186+1:-0.43, D204+1:-1.01, D274+1:-1.77, D292+1:-0.71, D366+1:-2.51]}{3788@[c4+1:-3.82, c6+1:0.57, c7+1:-2.01, c8+1:-5.66, c9+1:-7.29, c16+3:-1.15];[zDot2+1:-4.17, zDot5+1:2.36, zDot13+2:-1.68, zDot16+2:-6.56, zDot17+2:-1.24];[(M0-291.10)+3:-1.24];[D204+1:-2.06, D274+1:-0.42, D292+1:-1.71, D366+1:-1.73]}	{3785@[b2+1:4633, b10+1:10103, b14+1:4230];[y3+1:34860, y4+1:3644, y7+1:16825];[D109+1:2548, D126+1:175190, D138+1:162765, D144+1:76764, D168+1:126343, D186+1:259883, D204+1:512263, D274+1:616082, D292+1:177465, D366+1:153740]}{3788@[c4+1:7552, c6+1:2750, c7+1:2653, c8+1:3794, c9+1:3564, c16+3:17943];[zDot2+1:736, zDot5+1:1080, zDot13+2:12255, zDot16+2:10993, zDot17+2:55228];[(M0-291.10)+3:79548];[D204+1:10471, D274+1:10501, D292+1:12695, D366+1:11273]}	{3785@16}{3788@16}	T	0.176146	0	0	11.0604	1.01404	14.2418	2	2	1603.55	H2N2A3	TRUE	2.31379		Level1	[7,H1N1A1,1.000][14,H1N1A2,1.000]	[376,H1N1A1,1.000][383,H1N1A2,1.000]	{@205[7-7,14-16]}	{@7[7,1.000][16,0.000]}{@14[16,1.000][7,0.000]}
171025_06.raw	9617	37.9737	9605	856.029	3	2565.07	Q9ULL5	Homo sapiens OX=9606	Proline-rich protein 12	[1804 to 1829]	EAGGNATAGGGPPGSSSDSESSPGAP	K,S	EAGGNAT[O-Glycosylation:H1N1 on X]AGGGPPGSSSDSESSPGAP	1	2565.05	18.0426	11	{9617@[b3+1, b7+1, b10+1, b21+1];[y3+1, y4+1, y5+1, y10+1];[D126+1, D138+1, D144+1, D168+1, D204+1, D366+1]}{9621@[b21+1];[c10+1];[y18+1];[zDot12+1, zDot26+2];[D204+1, D366+1]}{9622@[b16+1];[c11+1];[y14+1, y18+1];[zDot26+2]}	{9617@[b3+1:258.10855, b7+1:601.25897, b10+1:786.32452, b21+1:1773.70740];[y3+1:244.12967, y4+1:341.18274, y5+1:428.21414, y10+1:933.36493];[D126+1:126.05513, D138+1:138.05486, D144+1:144.06561, D168+1:168.06548, D204+1:204.08656, D366+1:366.13693]}{9621@[b21+1:1773.72522];[c10+1:1168.47815];[y18+1:1529.65173];[zDot12+1:1091.43921, zDot26+2:1275.52571];[D204+1:204.08665, D366+1:366.13730]}{9622@[b16+1:1268.52966];[c11+1:1225.53186];[y14+1:1261.53430, y18+1:1529.63354];[zDot26+2:1275.52490]}	{9617@[b3+1:0.00010, b7+1:0.00134, b10+1:-0.01315, b21+1:-0.00841];[y3+1:0.00049, y4+1:0.00079, y5+1:0.00017, y10+1:-0.01467];[D126+1:0.00018, D138+1:-0.00009, D144+1:0.00010, D168+1:-0.00004, D204+1:-0.00008, D366+1:-0.00253]}{9621@[b21+1:0.00941];[c10+1:-0.01826];[y18+1:0.01670];[zDot12+1:0.01428, zDot26+2:0.00818];[D204+1:0.00001, D366+1:-0.00217]}{9622@[b16+1:-0.02052];[c11+1:0.01399];[y14+1:0.01642, y18+1:-0.00149];[zDot26+2:0.00656]}	{9617@[b3+1:0.40, b7+1:2.24, b10+1:-16.74, b21+1:-4.74];[y3+1:2.00, y4+1:2.33, y5+1:0.39, y10+1:-15.73];[D126+1:1.43, D138+1:-0.66, D144+1:0.67, D168+1:-0.25, D204+1:-0.41, D366+1:-6.94]}{9621@[b21+1:5.31];[c10+1:-15.64];[y18+1:10.92];[zDot12+1:13.10, zDot26+2:3.21];[D204+1:0.04, D366+1:-5.94]}{9622@[b16+1:-16.19];[c11+1:11.42];[y14+1:13.03, y18+1:-0.98];[zDot26+2:2.57]}	{9617@[b3+1:13067, b7+1:8247, b10+1:10339, b21+1:10147];[y3+1:6719, y4+1:11665, y5+1:34212, y10+1:24184];[D126+1:457428, D138+1:171447, D144+1:37095, D168+1:136768, D204+1:539280, D366+1:56411]}{9621@[b21+1:6101];[c10+1:5739];[y18+1:12236];[zDot12+1:1985, zDot26+2:130360];[D204+1:2020, D366+1:2845]}{9622@[b16+1:5985];[c11+1:7681];[y14+1:26353, y18+1:5658];[zDot26+2:158634]}	{9617@14}{9621@7}{9622@5}	T	0.176146	0	0	3.04521	0	8.07267	1	7	365.132	H1N1	TRUE	4.62184		Level1b	[7,H1N1,0.330]	[1810,H1N1,0.330]	{@1[7-1]}	{@7[1,0.330]}{@15[1,0.112]}{@16[1,0.112]}{@17[1,0.112]}{@19[1,0.112]}{@21[1,0.112]}{@22[1,0.112]}
170919_11.raw	6971	21.3672	6950	802.707	3	2405.1	P15586	Homo sapiens OX=9606	N-acetylglucosamine-6-sulfatase	[480 to 493]	NLTADPDQITNIAK	Y,T	NLT[O-Glycosylation:H1N1 on X]ADPDQIT[O-Glycosylation:H2N1 on X]NIAK	2	2405.1	18.0424	0	{6971@[b2+1, b3+1, b5+1];[y1+1, y5+1, y6+1, y9+1, y10+1, y11+1, y12+1];[D109+1, D126+1, D138+1, D144+1, D163+1, D168+1, D186+1, D204+1, D366+1]}{6973@[b11+1];[c10+1];[y4+1, y7+1];[zDot2+1, zDot3+1, zDot4+1, zDot5+1];[D163+1, D168+1, D204+1, D366+1]}	{6971@[b2+1:228.13318, b3+1:329.18515, b5+1:515.24438];[y1+1:147.11174, y5+1:546.31915, y6+1:659.41455, y9+1:999.54688, y10+1:1114.56882, y11+1:1185.59912, y12+1:1286.64600];[D109+1:109.02776, D126+1:126.05495, D138+1:138.05466, D144+1:144.06535, D163+1:163.05962, D168+1:168.06514, D186+1:186.07545, D204+1:204.08618, D366+1:366.13831]}{6973@[b11+1:1183.53638];[c10+1:1978.89587];[y4+1:445.27664, y7+1:787.47546];[zDot2+1:202.12981, zDot3+1:315.21323, zDot4+1:429.25845, zDot5+1:1057.49048];[D163+1:163.05934, D168+1:168.06528, D204+1:204.08635, D366+1:366.13779]}	{6971@[b2+1:-0.00109, b3+1:0.00320, b5+1:-0.00162];[y1+1:-0.00106, y5+1:-0.00544, y6+1:0.00590, y9+1:-0.00006, y10+1:-0.00506, y11+1:-0.01187, y12+1:-0.01268];[D109+1:-0.00063, D126+1:0.00001, D138+1:-0.00029, D144+1:-0.00016, D163+1:-0.00047, D168+1:-0.00038, D186+1:-0.00063, D204+1:-0.00046, D366+1:-0.00116]}{6973@[b11+1:-0.02258];[c10+1:0.03609];[y4+1:-0.00027, y7+1:0.00823];[zDot2+1:-0.00139, zDot3+1:-0.00203, zDot4+1:0.00027, zDot5+1:-0.00040];[D163+1:-0.00075, D168+1:-0.00024, D204+1:-0.00030, D366+1:-0.00168]}	{6971@[b2+1:-4.80, b3+1:9.76, b5+1:-3.15];[y1+1:-7.28, y5+1:-9.97, y6+1:8.96, y9+1:-0.06, y10+1:-4.54, y11+1:-10.02, y12+1:-9.86];[D109+1:-5.86, D126+1:0.06, D138+1:-2.11, D144+1:-1.14, D163+1:-2.90, D168+1:-2.25, D186+1:-3.40, D204+1:-2.29, D366+1:-3.18]}{6973@[b11+1:-19.09];[c10+1:18.25];[y4+1:-0.60, y7+1:10.47];[zDot2+1:-6.90, zDot3+1:-6.47, zDot4+1:0.63, zDot5+1:-0.37];[D163+1:-4.60, D168+1:-1.43, D204+1:-1.46, D366+1:-4.60]}	{6971@[b2+1:59911, b3+1:28382, b5+1:36534];[y1+1:5785, y5+1:8378, y6+1:13220, y9+1:144776, y10+1:44387, y11+1:55418, y12+1:76006];[D109+1:6908, D126+1:422492, D138+1:336219, D144+1:142660, D163+1:33601, D168+1:252001, D186+1:352068, D204+1:920750, D366+1:176727]}{6973@[b11+1:15952];[c10+1:8769];[y4+1:2062, y7+1:1702];[zDot2+1:2085, zDot3+1:2646, zDot4+1:2743, zDot5+1:2620];[D163+1:1178, D168+1:1189, D204+1:17091, D366+1:27394]}	{6971@19}{6973@12}	T	0.176146	0	0	5.003	0	13.2099	2	2	892.317	H3N2	TRUE	2.35678		Level1	[3,H1N1,0.953][10,H2N1,0.953]	[482,H1N1,0.953][489,H2N1,0.953]	{@30[3-1,10-5]}	{@3[1,0.953][5,0.047]}{@10[5,0.953][1,0.047]}
180417_05.raw	38993	96.2038	38991	1240.54	4	4958.13	Q9HCU0	Homo sapiens OX=9606	Endosialin	[655 to 677]	LALWLPSPAPTAAPTALGEAGLA	K,E	LALWLPSPAPT[O-Glycosylation:H2N2A2 on X]AAPT[O-Glycosylation:H2N2A2F1 on X]ALGEAGLA	2	4958.16	18.0423	3	{38993@[b2+1, b3+1, b4+1, b5+1, b7+1, b9+1, b12+1, b13+1, b17+1, b20+1];[y3+1, y7+1, y10+1];[D109+1, D126+1, D138+1, D144+1, D168+1, D186+1, D204+1, D274+1, D292+1, D366+1]}{38994@[c3+1, c4+1, c6+1];[zDot7+1];[(M0-744.24)+3];[D274+1, D292+1, D366+1]}	{38993@[b2+1:185.12794, b3+1:298.21368, b4+1:484.29279, b5+1:597.37634, b7+1:781.45648, b9+1:949.55139, b12+1:1218.67908, b13+1:1289.73840, b17+1:1671.95691, b20+1:1929.03064];[y3+1:260.16138, y7+1:630.35498, y10+1:899.48029];[D109+1:109.02866, D126+1:126.05524, D138+1:138.05521, D144+1:144.06575, D168+1:168.06580, D186+1:186.07650, D204+1:204.08741, D274+1:274.09280, D292+1:292.10376, D366+1:366.14063]}{38994@[c3+1:315.24155, c4+1:501.32211, c6+1:711.45673];[zDot7+1:614.33264];[(M0-744.24)+3:1405.63361];[D274+1:274.09258, D292+1:292.10339, D366+1:366.14050]}	{38993@[b2+1:-0.00051, b3+1:0.00117, b4+1:0.00096, b5+1:0.00045, b7+1:-0.00421, b9+1:0.00083, b12+1:-0.00904, b13+1:0.01317, b17+1:0.01005, b20+1:-0.01739];[y3+1:0.00089, y7+1:0.00926, y10+1:-0.00299];[D109+1:0.00026, D126+1:0.00030, D138+1:0.00026, D144+1:0.00023, D168+1:0.00029, D186+1:0.00042, D204+1:0.00076, D274+1:0.00068, D292+1:0.00107, D366+1:0.00117]}{38994@[c3+1:0.00248, c4+1:0.00373, c6+1:0.00152];[zDot7+1:0.00565];[(M0-744.24)+3:-0.03964];[D274+1:0.00045, D292+1:0.00071, D366+1:0.00104]}	{38993@[b2+1:-2.77, b3+1:3.92, b4+1:1.99, b5+1:0.75, b7+1:-5.39, b9+1:0.87, b12+1:-7.43, b13+1:10.22, b17+1:6.02, b20+1:-9.02];[y3+1:3.45, y7+1:14.72, y10+1:-3.33];[D109+1:2.40, D126+1:2.38, D138+1:1.90, D144+1:1.63, D168+1:1.72, D186+1:2.29, D204+1:3.74, D274+1:2.48, D292+1:3.69, D366+1:3.20]}{38994@[c3+1:7.89, c4+1:7.46, c6+1:2.14];[zDot7+1:9.21];[(M0-744.24)+3:-9.41];[D274+1:1.64, D292+1:2.43, D366+1:2.84]}	{38993@[b2+1:2574, b3+1:4056, b4+1:27606, b5+1:37438, b7+1:9159, b9+1:21216, b12+1:8435, b13+1:24221, b17+1:2907, b20+1:3325];[y3+1:4840, y7+1:3816, y10+1:8586];[D109+1:2618, D126+1:106271, D138+1:72738, D144+1:31990, D168+1:68787, D186+1:157647, D204+1:523451, D274+1:1538917, D292+1:609111, D366+1:244912]}{38994@[c3+1:4440, c4+1:8112, c6+1:4403];[zDot7+1:5983];[(M0-744.24)+3:5693];[D274+1:109113, D292+1:141342, D366+1:15727]}	{38993@23}{38994@8}	T	0.176146	0	0	4.01215	1.00302	13.7166	2	3	2770.97	H4N4A4F1	FALSE	2.27381		Level3			{@548[11-26,15-31]}{@548[7-26,15-31]}{@548[11-31,15-26]}{@548[7-31,15-26]}{@548[7-26,11-31]}{@548[7-31,11-26]}
170922_04.raw	4314	15.7249	4295	909.06	3	2724.16	DECOY_Q9NRR5	Homo sapiens OX=9606	Ubiquilin-4	[447 to 466]	ATASPSGEGAGPSPGGGSSR	S,R	ATASPS[O-Glycosylation:H1N1 on X]GEGAGPSPGGGSS[O-Glycosylation:H2N1F1 on X]R	2	2724.14	18.0423	27	{4314@[b3+1, b5+1, b10+1, b13+1, b16+1];[y1+1, y19+1];[(M0-146.06)+2];[D109+1, D126+1, D138+1, D144+1, D163+1, D168+1, D186+1, D204+1, D366+1]}{4317@[b5+1, b10+1, b14+1, b16+1];[c10+1, c12+1];[y1+1];[zDot1+1, zDot13+1];[(M0-146.06)+2];[D204+1, D366+1]}	{4314@[b3+1:244.13040, b5+1:428.21103, b10+1:829.35303, b13+1:1070.45740, b16+1:1281.55518];[y1+1:175.11816, y19+1:1615.75952];[(M0-146.06)+2:1290.05797];[D109+1:109.02821, D126+1:126.05501, D138+1:138.05506, D144+1:144.06540, D163+1:163.06116, D168+1:168.06528, D186+1:186.07568, D204+1:204.08667, D366+1:366.13852]}{4317@[b5+1:428.20593, b10+1:829.37286, b14+1:1167.51685, b16+1:1281.54968];[c10+1:1211.52051, c12+1:1365.57812];[y1+1:175.11736];[zDot1+1:159.09933, zDot13+1:1772.75696];[(M0-146.06)+2:1290.04455];[D204+1:204.08621, D366+1:366.13785]}	{4314@[b3+1:0.00122, b5+1:-0.00295, b10+1:-0.01561, b13+1:-0.01750, b16+1:-0.01541];[y1+1:-0.00079, y19+1:0.02885];[(M0-146.06)+2:0.02367];[D109+1:-0.00019, D126+1:0.00006, D138+1:0.00012, D144+1:-0.00012, D163+1:0.00107, D168+1:-0.00024, D186+1:-0.00039, D204+1:0.00003, D366+1:-0.00095]}{4317@[b5+1:-0.00804, b10+1:0.00423, b14+1:-0.01081, b16+1:-0.02090];[c10+1:-0.00687, c12+1:-0.02348];[y1+1:-0.00160];[zDot1+1:-0.00089, zDot13+1:0.02517];[(M0-146.06)+2:-0.00316];[D204+1:-0.00044, D366+1:-0.00162]}	{4314@[b3+1:5.01, b5+1:-6.90, b10+1:-18.84, b13+1:-16.36, b16+1:-12.03];[y1+1:-4.53, y19+1:17.87];[(M0-146.06)+2:9.18];[D109+1:-1.76, D126+1:0.49, D138+1:0.84, D144+1:-0.82, D163+1:6.61, D168+1:-1.43, D186+1:-2.12, D204+1:0.13, D366+1:-2.59]}{4317@[b5+1:-18.82, b10+1:5.10, b14+1:-9.27, b16+1:-16.32];[c10+1:-5.67, c12+1:-17.21];[y1+1:-9.17];[zDot1+1:-5.65, zDot13+1:14.21];[(M0-146.06)+2:-1.23];[D204+1:-2.14, D366+1:-4.43]}	{4314@[b3+1:7458, b5+1:35998, b10+1:7835, b13+1:10205, b16+1:12193];[y1+1:34100, y19+1:25168];[(M0-146.06)+2:151168];[D109+1:5740, D126+1:571170, D138+1:495334, D144+1:90654, D163+1:5580, D168+1:339685, D186+1:330033, D204+1:1119888, D366+1:295506]}{4317@[b5+1:16913, b10+1:1349, b14+1:4722, b16+1:2223];[c10+1:5606, c12+1:140112];[y1+1:1453];[zDot1+1:7560, zDot13+1:1979];[(M0-146.06)+2:18471];[D204+1:15120, D366+1:14208]}	{4314@17}{4317@12}	D	0.176146	0	0	4.01961	2.01135	11.1978	2	6	1038.38	H3N2F1	FALSE	5.80454		Level3			{@50[6-1,19-8]}{@50[4-1,19-8]}{@50[2-1,19-8]}{@50[6-1,18-8]}{@50[4-1,18-8]}{@50[2-1,18-8]}{@50[6-1,13-8]}{@50[4-1,13-8]}{@50[2-1,13-8]}
170922_04.raw	8402	26.9688	8375	1217.88	3	3650.62	Q9ULC0	Homo sapiens OX=9606	Endomucin	[109 to 125]	SVTLPNAVSTLQSSKPK	T,T	SVT[O-Glycosylation:H1N1A3 on X]LPNAVSTLQSS[O-Glycosylation:H1N1A1 on X]KPK	2	3650.62	18.0422	0	{8402@[b2+1, b3+1, b4+1, b7+1, b8+1, b15+1];[y2+1, y4+1, y6+1, y9+1, y10+1, y13+1, y15+2];[D126+1, D138+1, D144+1, D168+1, D186+1, D204+1, D274+1, D292+1, D366+1]}{8405@[c5+1, c16+2];[zDot16+2, zDot17+2];[(M0-582.19)+3];[D204+1, D274+1, D292+1, D366+1]}	{8402@[b2+1:187.10760, b3+1:288.15564, b4+1:401.23776, b7+1:683.37292, b8+1:782.43555, b15+1:1513.80246];[y2+1:244.16473, y4+1:459.28757, y6+1:674.38110, y9+1:975.54980, y10+1:1074.61658, y13+1:1356.74768, y15+2:785.94286];[D126+1:126.05492, D138+1:138.05487, D144+1:144.06528, D168+1:168.06521, D186+1:186.07576, D204+1:204.08632, D274+1:274.09152, D292+1:292.10249, D366+1:366.13850]}{8405@[c5+1:1753.74268, c16+2:1761.77005];[zDot16+2:1774.78379, zDot17+2:1818.29771];[(M0-582.19)+3:1023.81436];[D204+1:204.08644, D274+1:274.09247, D292+1:292.10181, D366+1:366.13834]}	{8402@[b2+1:-0.00011, b3+1:0.00024, b4+1:-0.00170, b7+1:0.00066, b8+1:-0.00513, b15+1:-0.01958];[y2+1:-0.00083, y4+1:-0.00499, y6+1:-0.00206, y9+1:0.00287, y10+1:0.00123, y13+1:-0.00047, y15+2:-0.00146];[D126+1:-0.00003, D138+1:-0.00008, D144+1:-0.00024, D168+1:-0.00031, D186+1:-0.00032, D204+1:-0.00033, D274+1:-0.00060, D292+1:-0.00019, D366+1:-0.00097]}{8405@[c5+1:0.00545, c16+2:-0.01460];[zDot16+2:-0.01534, zDot17+2:-0.01953];[(M0-582.19)+3:-0.00702];[D204+1:-0.00021, D274+1:0.00034, D292+1:-0.00088, D366+1:-0.00113]}	{8402@[b2+1:-0.61, b3+1:0.84, b4+1:-4.24, b7+1:0.97, b8+1:-6.57, b15+1:-12.95];[y2+1:-3.43, y4+1:-10.89, y6+1:-3.06, y9+1:2.94, y10+1:1.14, y13+1:-0.35, y15+2:-0.93];[D126+1:-0.25, D138+1:-0.55, D144+1:-1.67, D168+1:-1.84, D186+1:-1.71, D204+1:-1.61, D274+1:-2.21, D292+1:-0.66, D366+1:-2.65]}{8405@[c5+1:3.11, c16+2:-4.15];[zDot16+2:-4.32, zDot17+2:-5.37];[(M0-582.19)+3:-2.29];[D204+1:-1.01, D274+1:1.25, D292+1:-3.02, D366+1:-3.10]}	{8402@[b2+1:31462, b3+1:99684, b4+1:39292, b7+1:24984, b8+1:26712, b15+1:29585];[y2+1:63453, y4+1:8096, y6+1:7605, y9+1:48039, y10+1:20199, y13+1:134651, y15+2:56760];[D126+1:502395, D138+1:482664, D144+1:200775, D168+1:330642, D186+1:723288, D204+1:1442900, D274+1:2451503, D292+1:774391, D366+1:646762]}{8405@[c5+1:4359, c16+2:68769];[zDot16+2:42364, zDot17+2:75771];[(M0-582.19)+3:16969];[D204+1:4746, D274+1:22375, D292+1:22636, D366+1:17650]}	{8402@22}{8405@9}	T	0.176146	0	0	3.02917	1.00142	13.3235	2	6	1894.65	H2N2A4	FALSE	2.57151		Level2	[3,H1N1A3,0.665]	[111,H1N1A3,0.665]	{@320[3-24,14-7]}{@320[3-24,13-7]}{@320[3-24,10-7]}{@320[3-24,9-7]}	{@1[7,0.012][24,0.067]}{@3[7,0.067][24,0.665]}{@9[7,0.230][24,0.067]}{@10[7,0.230][24,0.067]}{@13[7,0.230][24,0.067]}{@14[24,0.067][7,0.230]}
170919_11.raw	9557	27.8624	9545	778.385	3	2332.13	Q99575	Homo sapiens OX=9606	Ribonucleases P/MRP protein subunit POP1	[370 to 382]	KSQTELPDEKIGK	E,K	KS[O-Glycosylation:H1N2F2 on X]QTELPDEKIGK	1	2332.12	18.0422	38	{9557@[b1+1, b2+1];[y1+1, y5+1, y7+1, y8+1];[D126+1, D138+1, D144+1, D163+1, D168+1, D186+1, D204+1, D366+1]}{9560@[b1+1];[c1+1, c2+1, c5+1, c7+1, c9+1];[y3+1, y5+1];[zDot6+1, zDot8+1, zDot11+1];[(M0-292.12)+2];[D186+1, D204+1, D366+1]}	{9557@[b1+1:129.10225, b2+1:216.13516];[y1+1:147.11253, y5+1:574.36328, y7+1:786.43542, y8+1:899.51471];[D126+1:126.05506, D138+1:138.05517, D144+1:144.06537, D163+1:163.05934, D168+1:168.06534, D186+1:186.07584, D204+1:204.08635, D366+1:366.13831]}{9560@[b1+1:129.10184];[c1+1:146.12871, c2+1:1093.50220, c5+1:1451.63793, c7+1:1661.77161, c9+1:1905.86401];[y3+1:317.21567, y5+1:574.36523];[zDot6+1:673.37213, zDot8+1:883.51575, zDot11+1:1241.63220];[(M0-292.12)+2:1021.01732];[D186+1:186.07626, D204+1:204.08632, D366+1:366.13892]}	{9557@[b1+1:0.00001, b2+1:0.00089];[y1+1:-0.00027, y5+1:0.00739, y7+1:-0.00017, y8+1:-0.00495];[D126+1:0.00011, D138+1:0.00022, D144+1:-0.00015, D163+1:-0.00075, D168+1:-0.00018, D186+1:-0.00024, D204+1:-0.00030, D366+1:-0.00116]}{9560@[b1+1:-0.00040];[c1+1:-0.00008, c2+1:0.01400, c5+1:0.00088, c7+1:-0.00227, c9+1:0.02060];[y3+1:-0.00266, y5+1:0.00935];[zDot6+1:0.00802, zDot8+1:0.01481, zDot11+1:-0.01758];[(M0-292.12)+2:0.02031];[D186+1:0.00019, D204+1:-0.00033, D366+1:-0.00055]}	{9557@[b1+1:0.08, b2+1:4.16];[y1+1:-1.85, y5+1:12.89, y7+1:-0.22, y8+1:-5.51];[D126+1:0.91, D138+1:1.62, D144+1:-1.03, D163+1:-4.60, D168+1:-1.07, D186+1:-1.30, D204+1:-1.46, D366+1:-3.18]}{9560@[b1+1:-3.14];[c1+1:-0.56, c2+1:12.82, c5+1:0.61, c7+1:-1.37, c9+1:10.82];[y3+1:-8.43, y5+1:16.30];[zDot6+1:11.93, zDot8+1:16.78, zDot11+1:-14.17];[(M0-292.12)+2:9.95];[D186+1:1.01, D204+1:-1.61, D366+1:-1.51]}	{9557@[b1+1:113522, b2+1:15811];[y1+1:58359, y5+1:45976, y7+1:132266, y8+1:58447];[D126+1:550390, D138+1:403979, D144+1:250926, D163+1:14929, D168+1:306322, D186+1:805798, D204+1:1313213, D366+1:249391]}{9560@[b1+1:1571];[c1+1:35662, c2+1:2680, c5+1:25664, c7+1:20765, c9+1:18303];[y3+1:12477, y5+1:9003];[zDot6+1:4175, zDot8+1:11790, zDot11+1:3685];[(M0-292.12)+2:224726];[D186+1:7073, D204+1:98575, D366+1:49405]}	{9557@14}{9560@15}	T	0.176146	0	0	8.01061	1.01693	11.1429	1	2	860.327	H1N2F2	FALSE	1.66429		Level1	[2,H1N2F2,0.977]	[371,H1N2F2,0.977]	{@26[2-14]}	{@2[14,0.977]}{@4[14,0.023]}
170922_04.raw	5186	18.1738	5168	735.346	3	2203.02	Q13508	Homo sapiens OX=9606	Ecto-ADP-ribosyltransferase 3	[344 to 356]	NPTPGPVPVPGPK	N,S	NPT[O-Glycosylation:H1N1A2 on X]PGPVPVPGPK	1	2203.02	18.0422	3	{5186@[b2+1, b3+1, b7+1, b9+1];[y2+1, y4+1, y6+1, y10+1, y11+1];[D126+1, D138+1, D144+1, D168+1, D186+1, D204+1, D274+1, D292+1, D366+1]}{5189@[c2+1, c4+1, c6+1, c10+1];[y4+1];[zDot7+1, zDot9+1, zDot13+2];[(M0-291.10)+1];[D186+1, D204+1, D274+1, D292+1, D366+1]}	{5186@[b2+1:212.10311, b3+1:313.14934, b7+1:663.33954, b9+1:859.46155];[y2+1:244.16309, y4+1:398.24017, y6+1:594.36204, y10+1:944.55695, y11+1:1045.60522];[D126+1:126.05481, D138+1:138.05479, D144+1:144.06525, D168+1:168.06554, D186+1:186.07561, D204+1:204.08643, D274+1:274.09158, D292+1:292.10257, D366+1:366.13864]}{5189@[c2+1:229.12700, c4+1:1374.55371, c6+1:1528.62463, c10+1:1920.86377];[y4+1:398.23495];[zDot7+1:677.41272, zDot9+1:831.48224, zDot13+2:1094.50760];[(M0-291.10)+1:1912.92700];[D186+1:186.07605, D204+1:204.08643, D274+1:274.09171, D292+1:292.10236, D366+1:366.13983]}	{5186@[b2+1:0.00014, b3+1:-0.00131, b7+1:-0.00651, b9+1:-0.00568];[y2+1:-0.00248, y4+1:0.00038, y6+1:0.00107, y10+1:0.00057, y11+1:0.00117];[D126+1:-0.00014, D138+1:-0.00015, D144+1:-0.00027, D168+1:0.00003, D186+1:-0.00047, D204+1:-0.00021, D274+1:-0.00054, D292+1:-0.00012, D366+1:-0.00083]}{5189@[c2+1:-0.00252, c4+1:0.00072, c6+1:-0.00258, c10+1:-0.00580];[y4+1:-0.00484];[zDot7+1:0.00206, zDot9+1:-0.00265, zDot13+2:0.00387];[(M0-291.10)+1:-0.00036];[D186+1:-0.00003, D204+1:-0.00022, D274+1:-0.00042, D292+1:-0.00033, D366+1:0.00037]}	{5186@[b2+1:0.68, b3+1:-4.18, b7+1:-9.83, b9+1:-6.62];[y2+1:-10.21, y4+1:0.95, y6+1:1.80, y10+1:0.60, y11+1:1.12];[D126+1:-1.09, D138+1:-1.11, D144+1:-1.89, D168+1:0.17, D186+1:-2.54, D204+1:-1.05, D274+1:-1.99, D292+1:-0.40, D366+1:-2.26]}{5189@[c2+1:-11.04, c4+1:0.53, c6+1:-1.69, c10+1:-3.02];[y4+1:-12.19];[zDot7+1:3.04, zDot9+1:-3.19, zDot13+2:1.77];[(M0-291.10)+1:-0.19];[D186+1:-0.14, D204+1:-1.09, D274+1:-1.54, D292+1:-1.14, D366+1:1.00]}	{5186@[b2+1:133683, b3+1:125918, b7+1:6706, b9+1:7332];[y2+1:8326, y4+1:21316, y6+1:19771, y10+1:141983, y11+1:16304];[D126+1:175530, D138+1:281421, D144+1:50850, D168+1:209247, D186+1:248675, D204+1:528965, D274+1:617567, D292+1:152463, D366+1:182487]}{5189@[c2+1:1053, c4+1:8200, c6+1:8649, c10+1:3092];[y4+1:1297];[zDot7+1:7962, zDot9+1:10559, zDot13+2:21884];[(M0-291.10)+1:6277];[D186+1:772, D204+1:8380, D274+1:14317, D292+1:15533, D366+1:12289]}	{5186@18}{5189@14}	T	0.176146	0	0	7.01266	1.00077	14.1777	1	1	947.323	H1N1A2	TRUE	5.53434		Level1	[3,H1N1A2,1.000]	[346,H1N1A2,1.000]	{@37[3-16]}	{@3[16,1.000]}
170922_04.raw	4603	16.5525	4574	855.719	3	2564.14	Q9P0T4	Homo sapiens OX=9606	Zinc finger protein 581	[13 to 29]	AFSSVETMEGPPRRTCR	L,S	AFSS[O-Glycosylation:H1N1 on X]VETM[Common Variable:Oxidation on M]EGPPRRT[O-Glycosylation:N1 on X]C[Common Fixed:Carbamidomethyl on C]R	4	2564.14	18.0419	46	{4603@[b4+1, b6+1, b7+1];[y1+1, y2+1, y9+1, y10+1, y12+1];[D109+1, D126+1, D138+1, D144+1, D163+1, D168+1, D186+1, D204+1, D366+1]}{4606@[c7+1];[y1+1, y2+1, y9+1, y12+1];[zDot1+1, zDot10+1, zDot11+1, zDot12+1, zDot17+2];[D163+1, D204+1, D366+1]}	{4603@[b4+1:393.17130, b6+1:621.28125, b7+1:722.33685];[y1+1:175.11827, y2+1:335.14951, y9+1:1128.58948, y10+1:1275.58020, y12+1:1505.68103];[D109+1:109.02782, D126+1:126.05482, D138+1:138.05478, D144+1:144.06529, D163+1:163.05957, D168+1:168.06538, D186+1:186.07594, D204+1:204.08632, D366+1:366.13852]}{4606@[c7+1:1104.49646];[y1+1:175.11807, y2+1:335.14813, y9+1:1128.56604, y12+1:1505.68185];[zDot1+1:159.10010, zDot10+1:1462.63745, zDot11+1:1563.68823, zDot12+1:1692.74585, zDot17+2:1275.06384];[D163+1:163.05917, D204+1:204.08527, D366+1:366.13812]}	{4603@[b4+1:-0.00557, b6+1:-0.00662, b7+1:0.00131];[y1+1:-0.00068, y2+1:-0.00010, y9+1:0.02039, y10+1:-0.02429, y12+1:-0.01373];[D109+1:-0.00058, D126+1:-0.00012, D138+1:-0.00017, D144+1:-0.00022, D163+1:-0.00052, D168+1:-0.00013, D186+1:-0.00014, D204+1:-0.00033, D366+1:-0.00095]}{4606@[c7+1:0.00217];[y1+1:-0.00088, y2+1:-0.00147, y9+1:-0.00305, y12+1:-0.01291];[zDot1+1:-0.00013, zDot10+1:-0.02768, zDot11+1:-0.02458, zDot12+1:-0.00955, zDot17+2:-0.00520];[D163+1:-0.00091, D204+1:-0.00138, D366+1:-0.00134]}	{4603@[b4+1:-14.19, b6+1:-10.67, b7+1:1.81];[y1+1:-3.91, y2+1:-0.29, y9+1:18.08, y10+1:-19.05, y12+1:-9.12];[D109+1:-5.37, D126+1:-0.97, D138+1:-1.22, D144+1:-1.57, D163+1:-3.19, D168+1:-0.79, D186+1:-0.76, D204+1:-1.61, D366+1:-2.59]}{4606@[c7+1:1.97];[y1+1:-5.05, y2+1:-4.39, y9+1:-2.70, y12+1:-8.58];[zDot1+1:-0.83, zDot10+1:-18.94, zDot11+1:-15.73, zDot12+1:-5.65, zDot17+2:-2.04];[D163+1:-5.63, D204+1:-6.80, D366+1:-3.68]}	{4603@[b4+1:6745, b6+1:34505, b7+1:49778];[y1+1:36297, y2+1:97305, y9+1:13462, y10+1:44200, y12+1:59991];[D109+1:6361, D126+1:914149, D138+1:489737, D144+1:80670, D163+1:49152, D168+1:298635, D186+1:315889, D204+1:1310151, D366+1:186796]}{4606@[c7+1:3059];[y1+1:1939, y2+1:2482, y9+1:7629, y12+1:19029];[zDot1+1:19506, zDot10+1:26547, zDot11+1:10271, zDot12+1:66631, zDot17+2:188548];[D163+1:1876, D204+1:15513, D366+1:21643]}	{4603@17}{4606@13}	T	0.176146	0	0	6.05265	0	12.1524	2	4	568.212	H1N2	FALSE	6.07087		Level2	[15,N1,0.936]	[27,N1,0.936]	{@8[4-1,15-0]}{@8[3-1,15-0]}	{@3[0,0.001][1,0.498]}{@4[0,0.001][1,0.498]}{@7[0,0.062][1,0.003]}{@15[1,0.001][0,0.936]}
170921_06.raw	14356	38.9613	14330	1000.45	3	2998.32	O95486	Homo sapiens OX=9606	Protein transport protein Sec24A	[287 to 306]	SVGYSYPSLPPGYQNTTPPG	R,A	SVGYSYPS[O-Glycosylation:N1 on X]LPPGYQNTT[O-Glycosylation:H1N2F1 on X]PPG	2	2998.32	18.0418	26	{14356@[b2+1, b3+1, b7+1, b14+1];[y3+1, y4+1];[D109+1, D126+1, D138+1, D144+1, D163+1, D168+1, D186+1, D204+1, D366+1]}{14359@[b14+1, b17+1, b18+1];[c10+1, c19+2];[y17+1, y18+1, y19+1];[zDot12+1, zDot19+2, zDot20+2];[(M0-162.05)+2];[D163+1, D204+1, D366+1]}	{14356@[b2+1:187.10692, b3+1:244.12830, b7+1:754.34668, b14+1:1496.72339];[y3+1:270.14703, y4+1:371.18817];[D109+1:109.02792, D126+1:126.05484, D138+1:138.05463, D144+1:144.06520, D163+1:163.05952, D168+1:168.06538, D186+1:186.07571, D204+1:204.08611, D366+1:366.13831]}{14359@[b14+1:1496.72241, b17+1:1812.84412, b18+1:1909.91089];[c10+1:1271.62561, c19+2:1471.14706];[y17+1:1838.88379, y18+1:1895.84619, y19+1:1994.91260];[zDot12+1:1939.86951, zDot19+2:1448.63156, zDot20+2:1492.15055];[(M0-162.05)+2:1419.12784];[D163+1:163.05930, D204+1:204.08566, D366+1:366.13757]}	{14356@[b2+1:-0.00080, b3+1:-0.00089, b7+1:0.00605, b14+1:0.01777];[y3+1:0.00220, y4+1:-0.00434];[D109+1:-0.00048, D126+1:-0.00011, D138+1:-0.00032, D144+1:-0.00032, D163+1:-0.00056, D168+1:-0.00014, D186+1:-0.00036, D204+1:-0.00054, D366+1:-0.00116]}{14359@[b14+1:0.01679, b17+1:0.00021, b18+1:0.01422];[c10+1:0.01020, c19+2:-0.03798];[y17+1:0.02423, y18+1:-0.03483, y19+1:-0.03684];[zDot12+1:0.00268, zDot19+2:-0.02370, zDot20+2:-0.01776];[(M0-162.05)+2:-0.02908];[D163+1:-0.00079, D204+1:-0.00098, D366+1:-0.00190]}	{14356@[b2+1:-4.30, b3+1:-3.65, b7+1:8.03, b14+1:11.88];[y3+1:8.18, y4+1:-11.72];[D109+1:-4.45, D126+1:-0.86, D138+1:-2.33, D144+1:-2.21, D163+1:-3.47, D168+1:-0.84, D186+1:-1.96, D204+1:-2.66, D366+1:-3.18]}{14359@[b14+1:11.23, b17+1:0.12, b18+1:7.45];[c10+1:8.03, c19+2:-12.92];[y17+1:13.19, y18+1:-18.38, y19+1:-18.47];[zDot12+1:1.38, zDot19+2:-8.19, zDot20+2:-5.95];[(M0-162.05)+2:-10.25];[D163+1:-4.88, D204+1:-4.84, D366+1:-5.20]}	{14356@[b2+1:56313, b3+1:9880, b7+1:6963, b14+1:28852];[y3+1:8351, y4+1:6584];[D109+1:6319, D126+1:268249, D138+1:508612, D144+1:57971, D163+1:31164, D168+1:334892, D186+1:237604, D204+1:975017, D366+1:343657]}{14359@[b14+1:6051, b17+1:8033, b18+1:6492];[c10+1:1999, c19+2:27555];[y17+1:3190, y18+1:2528, y19+1:4588];[zDot12+1:5346, zDot19+2:15040, zDot20+2:42536];[(M0-162.05)+2:11962];[D163+1:1494, D204+1:24473, D366+1:26297]}	{14356@15}{14359@15}	T	0.176146	0	0	4.0168	1.00217	12.4187	2	5	917.349	H1N3F1	TRUE	8.77353		Level3			{@32[8-0,17-9]}{@32[5-0,17-9]}{@32[8-0,16-9]}{@32[5-0,16-9]}
170921_06.raw	18569	49.0229	18551	877.894	4	3507.55	P19823	Homo sapiens OX=9606	Inter-alpha-trypsin inhibitor heavy chain H2	[661 to 681]	VVPDSTPSWANPSPTPVISML	K,A	VVPDSTPSWANPSPTPVIS[O-Glycosylation:H2N2A1F2 on X]ML	1	3507.57	18.0416	0	{18569@[b6+1, b11+1, b13+1];[y1+1, y2+1, y4+1, y6+1, y10+1, y11+1, y15+1];[D126+1, D138+1, D144+1, D168+1, D186+1, D204+1, D274+1, D292+1, D366+1]}{18572@[b12+1];[c4+1, c7+1, c8+1, c9+1, c10+1];[y3+1];[(M0-292.12)+2];[D204+1, D274+1, D292+1, D366+1]}	{18569@[b6+1:599.30408, b11+1:1154.56641, b13+1:1338.62000];[y1+1:132.10106, y2+1:263.14001, y4+1:463.25986, y6+1:659.38586, y10+1:1041.56177, y11+1:1155.60608, y15+1:1596.81144];[D126+1:126.05458, D138+1:138.05464, D144+1:144.06537, D168+1:168.06520, D186+1:186.07573, D204+1:204.08620, D274+1:274.09146, D292+1:292.10107, D366+1:366.13770]}{18572@[b12+1:1251.59351];[c4+1:428.24991, c7+1:713.37000, c8+1:800.40863, c9+1:986.49969, c10+1:1057.53027];[y3+1:350.17511];[(M0-292.12)+2:1608.73022];[D204+1:204.08624, D274+1:274.09103, D292+1:292.10138, D366+1:366.13611]}	{18569@[b6+1:0.00056, b11+1:0.01874, b13+1:-0.01246];[y1+1:-0.00085, y2+1:-0.00238, y4+1:0.00137, y6+1:0.00620, y10+1:-0.00313, y11+1:-0.00174, y15+1:0.00240];[D126+1:-0.00037, D138+1:-0.00030, D144+1:-0.00015, D168+1:-0.00032, D186+1:-0.00035, D204+1:-0.00045, D274+1:-0.00067, D292+1:-0.00161, D366+1:-0.00177]}{18572@[b12+1:-0.00692];[c4+1:-0.00045, c7+1:-0.01284, c8+1:-0.00623, c9+1:0.00552, c10+1:-0.00101];[y3+1:0.00069];[(M0-292.12)+2:-0.01193];[D204+1:-0.00040, D274+1:-0.00109, D292+1:-0.00131, D366+1:-0.00336]}	{18569@[b6+1:0.93, b11+1:16.25, b13+1:-9.32];[y1+1:-6.45, y2+1:-9.06, y4+1:2.97, y6+1:9.42, y10+1:-3.01, y11+1:-1.51, y15+1:1.50];[D126+1:-2.93, D138+1:-2.22, D144+1:-1.03, D168+1:-1.89, D186+1:-1.87, D204+1:-2.21, D274+1:-2.44, D292+1:-5.54, D366+1:-4.85]}{18572@[b12+1:-5.54];[c4+1:-1.06, c7+1:-18.02, c8+1:-7.79, c9+1:5.60, c10+1:-0.96];[y3+1:1.98];[(M0-292.12)+2:-3.71];[D204+1:-1.99, D274+1:-4.00, D292+1:-4.49, D366+1:-9.20]}	{18569@[b6+1:18887, b11+1:10453, b13+1:4221];[y1+1:1962, y2+1:5243, y4+1:16531, y6+1:4553, y10+1:22423, y11+1:9423, y15+1:4289];[D126+1:65509, D138+1:45393, D144+1:30116, D168+1:27730, D186+1:72422, D204+1:164596, D274+1:235771, D292+1:50855, D366+1:42905]}{18572@[b12+1:835];[c4+1:809, c7+1:1055, c8+1:606, c9+1:961, c10+1:2403];[y3+1:699];[(M0-292.12)+2:9112];[D204+1:9483, D274+1:11246, D292+1:16912, D366+1:6112]}	{18569@19}{18572@12}	T	0.176146	0	0	5.00186	1.0029	13.2867	1	6	1313.48	H2N2A1F2	TRUE	1.58641		Level3			{@109[19-27]}{@109[15-27]}{@109[13-27]}{@110[15-4,19-11]}{@110[13-4,19-11]}{@110[15-11,19-4]}{@110[13-11,19-4]}{@110[13-4,15-11]}{@110[13-11,15-4]}
171025_06.raw	8012	31.7323	8009	727.811	2	1453.61	P10153	Homo sapiens OX=9606	Non-secretory ribonuclease	[85 to 93]	PNMTCPSNK	N,T	PNMT[O-Glycosylation:N2 on X]C[Common Fixed:Carbamidomethyl on C]PSNK	2	1453.61	18.0414	0	{8012@[b2+1, b3+1, b4+1, b5+1];[y1+1, y2+1, y4+1, y5+1, y6+1];[(M0-203.08)+1];[D126+1, D138+1, D144+1, D168+1, D186+1, D204+1]}{8013@[c5+1, c6+1, c8+1];[zDot8+1];[(M0-203.08)+1];[D204+1]}{8014@[c6+1, c8+1];[zDot8+1]}	{8012@[b2+1:212.10222, b3+1:343.14215, b4+1:444.18835, b5+1:604.22406];[y1+1:147.11227, y2+1:261.15393, y4+1:445.24115, y5+1:605.27655, y6+1:706.32159];[(M0-203.08)+1:1251.53240];[D126+1:126.05497, D138+1:138.05495, D144+1:144.06537, D168+1:168.06531, D186+1:186.07619, D204+1:204.08674]}{8013@[c5+1:1027.39172, c6+1:1124.46704, c8+1:1325.53290];[zDot8+1:1341.54773];[(M0-203.08)+1:1251.51196];[D204+1:204.08469]}{8014@[c6+1:1124.47021, c8+1:1325.53330];[zDot8+1:1341.55042]}	{8012@[b2+1:-0.00075, b3+1:-0.00130, b4+1:-0.00278, b5+1:0.00228];[y1+1:-0.00053, y2+1:-0.00180, y4+1:0.00063, y5+1:0.00538, y6+1:0.00274];[(M0-203.08)+1:-0.00200];[D126+1:0.00002, D138+1:0.00000, D144+1:-0.00015, D168+1:-0.00021, D186+1:0.00011, D204+1:0.00009]}{8013@[c5+1:-0.01535, c6+1:0.00721, c8+1:-0.00189];[zDot8+1:0.00545];[(M0-203.08)+1:-0.02243];[D204+1:-0.00196]}{8014@[c6+1:0.01038, c8+1:-0.00149];[zDot8+1:0.00814]}	{8012@[b2+1:-3.55, b3+1:-3.81, b4+1:-6.27, b5+1:3.78];[y1+1:-3.63, y2+1:-6.92, y4+1:1.41, y5+1:8.90, y6+1:3.89];[(M0-203.08)+1:-1.60];[D126+1:0.15, D138+1:0.01, D144+1:-1.03, D168+1:-1.25, D186+1:0.60, D204+1:0.45]}{8013@[c5+1:-14.95, c6+1:6.42, c8+1:-1.42];[zDot8+1:4.07];[(M0-203.08)+1:-17.94];[D204+1:-9.65]}{8014@[c6+1:9.24, c8+1:-1.12];[zDot8+1:6.07]}	{8012@[b2+1:38787, b3+1:28165, b4+1:7856, b5+1:9412];[y1+1:14795, y2+1:9117, y4+1:55988, y5+1:9620, y6+1:8540];[(M0-203.08)+1:179303];[D126+1:669631, D138+1:265332, D144+1:54431, D168+1:181935, D186+1:170941, D204+1:715442]}{8013@[c5+1:73460, c6+1:8469, c8+1:47149];[zDot8+1:11705];[(M0-203.08)+1:1562];[D204+1:3137]}{8014@[c6+1:3088, c8+1:48933];[zDot8+1:12795]}	{8012@16}{8013@6}{8014@3}	T	0.176146	0	0	4.02329	2.01081	7.12267	1	2	406.159	N2	TRUE	5.25383		Level1	[4,N2,0.964]	[88,N2,0.964]	{@2[4-2]}	{@4[2,0.964]}{@7[2,0.036]}
170922_01.raw	12051	35.2116	12044	1086.46	4	4341.8	P19823	Homo sapiens OX=9606	Inter-alpha-trypsin inhibitor heavy chain H2	[661 to 680]	VVPDSTPSWANPSPTPVISM	K,L	VVPDSTPS[O-Glycosylation:H1N1A1F1 on X]WANPSPT[O-Glycosylation:H2N2A2F1 on X]PVISM	2	4341.81	18.0413	0	{12051@[b9+1, b10+1, b11+1, b13+1];[y2+1, y3+1, y7+1, y9+1, y10+1, y11+1];[D109+1, D126+1, D138+1, D144+1, D168+1, D186+1, D204+1, D274+1, D292+1, D366+1]}{12054@[c3+1, c4+1, c8+1, c17+3, c19+3];[y2+1];[zDot3+1, zDot4+1];[D204+1, D274+1, D292+1, D366+1]}	{12051@[b9+1:969.47260, b10+1:1040.49670, b11+1:1154.54224, b13+1:1338.63965];[y2+1:237.09000, y3+1:350.17181, y7+1:744.38153, y9+1:928.48004, y10+1:1042.52563, y11+1:1113.54028];[D109+1:109.02782, D126+1:126.05474, D138+1:138.05507, D144+1:144.06532, D168+1:168.06520, D186+1:186.07616, D204+1:204.08675, D274+1:274.09207, D292+1:292.10257, D366+1:366.13925]}{12054@[c3+1:313.22220, c4+1:428.24817, c8+1:1602.67358, c17+3:1337.56779, c19+3:1404.26796];[y2+1:237.08902];[zDot3+1:334.15521, zDot4+1:433.22406];[D204+1:204.08612, D274+1:274.09139, D292+1:292.10254, D366+1:366.13830]}	{12051@[b9+1:0.00497, b10+1:-0.00803, b11+1:-0.00543, b13+1:0.00719];[y2+1:-0.00036, y3+1:-0.00260, y7+1:-0.01451, y9+1:-0.00079, y10+1:0.00188, y11+1:-0.02059];[D109+1:-0.00057, D126+1:-0.00021, D138+1:0.00012, D144+1:-0.00019, D168+1:-0.00032, D186+1:0.00008, D204+1:0.00010, D274+1:-0.00006, D292+1:-0.00012, D366+1:-0.00022]}{12054@[c3+1:-0.00122, c4+1:-0.00219, c8+1:-0.02680, c17+3:0.00955, c19+3:-0.00605];[y2+1:-0.00133];[zDot3+1:-0.00048, zDot4+1:-0.00005];[D204+1:-0.00053, D274+1:-0.00074, D292+1:-0.00015, D366+1:-0.00117]}	{12051@[b9+1:5.13, b10+1:-7.73, b11+1:-4.71, b13+1:5.38];[y2+1:-1.52, y3+1:-7.46, y7+1:-19.52, y9+1:-0.85, y10+1:1.80, y11+1:-18.51];[D109+1:-5.30, D126+1:-1.65, D138+1:0.90, D144+1:-1.35, D168+1:-1.89, D186+1:0.44, D204+1:0.51, D274+1:-0.21, D292+1:-0.40, D366+1:-0.60]}{12054@[c3+1:-3.90, c4+1:-5.13, c8+1:-16.73, c17+3:2.38, c19+3:-1.44];[y2+1:-5.65];[zDot3+1:-1.45, zDot4+1:-0.11];[D204+1:-2.59, D274+1:-2.71, D292+1:-0.50, D366+1:-3.19]}	{12051@[b9+1:7240, b10+1:6687, b11+1:21527, b13+1:7285];[y2+1:16270, y3+1:7216, y7+1:6128, y9+1:24274, y10+1:21922, y11+1:7373];[D109+1:2675, D126+1:151613, D138+1:192603, D144+1:60072, D168+1:140982, D186+1:212204, D204+1:531780, D274+1:915398, D292+1:280632, D366+1:257861]}{12054@[c3+1:3536, c4+1:3953, c8+1:1861, c17+3:3824, c19+3:9247];[y2+1:1853];[zDot3+1:1662, zDot4+1:4985];[D204+1:13299, D274+1:47878, D292+1:66553, D366+1:25234]}	{12051@20}{12054@12}	T	0.176146	0	0	7.01716	0	14.6955	2	6	2260.8	H3N3A3F2	TRUE	3.34131		Level3			{@455[8-11,15-31]}{@455[6-11,15-31]}{@455[5-11,15-31]}{@455[8-11,13-31]}{@455[6-11,13-31]}{@455[5-11,13-31]}
180417_05.raw	28001	65.3109	27994	1035.2	4	4136.76	Q96PV6	Homo sapiens OX=9606	Leukocyte receptor cluster member 8	[781 to 800]	TGPDNSSIDCRLSLAQLSAF	Y,-	TGPDNSS[O-Glycosylation:H2N1 on X]IDC[Common Fixed:Carbamidomethyl on C]RLS[O-Glycosylation:H2N2A2F1 on X]LAQLSAF	3	4136.72	18.0412	5	{28001@[b2+1];[y1+1, y2+1, y3+1, y4+1];[D126+1, D138+1, D144+1, D168+1, D186+1, D204+1, D274+1, D292+1, D366+1]}{28003@[b12+1];[c8+1, c12+1];[y2+1, y3+1];[zDot3+1, zDot4+1];[(M0-291.10)+3, (M0-308.11)+3, (M0-349.14)+3, (M0-453.15)+3, (M0-744.24)+3, (M0-947.32)+2];[D186+1, D204+1, D274+1, D292+1, D366+1]}	{28001@[b2+1:159.07684];[y1+1:166.08638, y2+1:237.12413, y3+1:324.15851, y4+1:437.24100];[D126+1:126.05516, D138+1:138.05518, D144+1:144.06578, D168+1:168.06598, D186+1:186.07679, D204+1:204.08736, D274+1:274.09274, D292+1:292.10338, D366+1:366.14026]}{28003@[b12+1:1316.56567];[c8+1:1316.56567, c12+1:1860.78662];[y2+1:237.12355, y3+1:324.15741];[zDot3+1:308.13800, zDot4+1:421.22433];[(M0-291.10)+3:1282.90175, (M0-308.11)+3:1277.22539, (M0-349.14)+3:1263.55560, (M0-453.15)+3:1228.88319, (M0-744.24)+3:1131.85677, (M0-947.32)+2:1595.72932];[D186+1:186.07619, D204+1:204.08697, D274+1:274.09320, D292+1:292.10358, D366+1:366.14050]}	{28001@[b2+1:0.00042];[y1+1:0.00012, y2+1:0.00076, y3+1:0.00311, y4+1:0.00154];[D126+1:0.00021, D138+1:0.00023, D144+1:0.00026, D168+1:0.00046, D186+1:0.00071, D204+1:0.00071, D274+1:0.00062, D292+1:0.00069, D366+1:0.00079]}{28003@[b12+1:-0.02427];[c8+1:0.00694, c12+1:-0.01488];[y2+1:0.00018, y3+1:0.00201];[zDot3+1:0.00133, zDot4+1:0.00360];[(M0-291.10)+3:0.05406, (M0-308.11)+3:0.04029, (M0-349.14)+3:0.05749, (M0-453.15)+3:0.05122, (M0-744.24)+3:0.06737, (M0-947.32)+2:0.04234];[D186+1:0.00011, D204+1:0.00032, D274+1:0.00107, D292+1:0.00089, D366+1:0.00103]}	{28001@[b2+1:2.69];[y1+1:0.76, y2+1:3.22, y3+1:9.63, y4+1:3.52];[D126+1:1.71, D138+1:1.67, D144+1:1.85, D168+1:2.77, D186+1:3.86, D204+1:3.49, D274+1:2.26, D292+1:2.38, D366+1:2.17]}{28003@[b12+1:-18.45];[c8+1:5.28, c12+1:-8.00];[y2+1:0.77, y3+1:6.23];[zDot3+1:4.32, zDot4+1:8.56];[(M0-291.10)+3:14.06, (M0-308.11)+3:10.52, (M0-349.14)+3:15.18, (M0-453.15)+3:13.90, (M0-744.24)+3:19.86, (M0-947.32)+2:13.28];[D186+1:0.60, D204+1:1.58, D274+1:3.94, D292+1:3.06, D366+1:2.82]}	{28001@[b2+1:2995];[y1+1:9812, y2+1:2718, y3+1:3012, y4+1:3113];[D126+1:95388, D138+1:110810, D144+1:46449, D168+1:83021, D186+1:149148, D204+1:422713, D274+1:646735, D292+1:226223, D366+1:197270]}{28003@[b12+1:1597];[c8+1:1597, c12+1:3964];[y2+1:666, y3+1:1306];[zDot3+1:736, zDot4+1:2102];[(M0-291.10)+3:38235, (M0-308.11)+3:7621, (M0-349.14)+3:1707, (M0-453.15)+3:6103, (M0-744.24)+3:4015, (M0-947.32)+2:5327];[D186+1:528, D204+1:11045, D274+1:33317, D292+1:52381, D366+1:16633]}	{28001@14}{28003@18}	T	0.176146	0	0	4.0039	6.02925	14.6361	2	5	1985.7	H4N3A2F1	TRUE	2.3856		Level2	[13,H2N2A2F1,0.944]	[793,H2N2A2F1,0.944]	{@361[7-5,13-31]}{@361[6-5,13-31]}{@361[1-5,13-31]}	{@1[5,0.328][31,0.014]}{@6[5,0.328][31,0.014]}{@7[5,0.328][31,0.014]}{@13[5,0.014][31,0.944]}{@18[31,0.014][5,0.004]}
170921_06.raw	5289	17.5145	5269	998.752	3	2993.23	Q96NL3	Homo sapiens OX=9606	Zinc finger protein 599	[389 to 407]	HTGEKPYECGECGKAFTHR	I,S	HT[O-Glycosylation:N1 on X]GEKPYEC[Common Fixed:Carbamidomethyl on C]GEC[Common Fixed:Carbamidomethyl on C]GKAFT[O-Glycosylation:H2N1 on X]HR	4	2993.25	18.0412	304	{5289@[b6+1, b8+1, b9+1];[y1+1, y10+1, y11+1];[D109+1, D126+1, D138+1, D144+1, D163+1, D168+1, D186+1, D204+1, D366+1]}{5292@[b17+1];[c8+1, c9+1];[y1+1, y10+1, y11+1, y16+1];[zDot1+1, zDot7+1, zDot11+1, zDot12+1, zDot19+2];[D204+1, D366+1]}	{5289@[b6+1:650.31458, b8+1:942.41852, b9+1:1102.46973];[y1+1:175.11865, y10+1:1162.53003, y11+1:1322.55896];[D109+1:109.02814, D126+1:126.05477, D138+1:138.05467, D144+1:144.06519, D163+1:163.05984, D168+1:168.06541, D186+1:186.07597, D204+1:204.08646, D366+1:366.13837]}{5292@[b17+1:1952.81885];[c8+1:1162.53088, c9+1:1322.55052];[y1+1:175.11810, y10+1:1162.53088, y11+1:1322.55052, y16+1:1968.83752];[zDot1+1:159.09953, zDot7+1:1327.59839, zDot11+1:1833.77454, zDot12+1:1962.78931, zDot19+2:1489.61368];[D204+1:204.08571, D366+1:366.13742]}	{5289@[b6+1:-0.01108, b8+1:-0.01305, b9+1:0.00751];[y1+1:-0.00030, y10+1:-0.01217, y11+1:-0.01389];[D109+1:-0.00025, D126+1:-0.00017, D138+1:-0.00027, D144+1:-0.00033, D163+1:-0.00024, D168+1:-0.00011, D186+1:-0.00010, D204+1:-0.00018, D366+1:-0.00110]}{5292@[b17+1:-0.00771];[c8+1:-0.00661, c9+1:-0.01762];[y1+1:-0.00085, y10+1:-0.01132, y11+1:-0.02234, y16+1:-0.03157];[zDot1+1:-0.00070, zDot7+1:-0.01539, zDot11+1:0.03540, zDot12+1:0.00758, zDot19+2:-0.02272];[D204+1:-0.00094, D366+1:-0.00205]}	{5289@[b6+1:-17.06, b8+1:-13.87, b9+1:6.81];[y1+1:-1.72, y10+1:-10.48, y11+1:-10.51];[D109+1:-2.33, D126+1:-1.37, D138+1:-2.00, D144+1:-2.31, D163+1:-1.49, D168+1:-0.65, D186+1:-0.55, D204+1:-0.90, D366+1:-3.01]}{5292@[b17+1:-3.95];[c8+1:-5.69, c9+1:-13.34];[y1+1:-4.88, y10+1:-9.74, y11+1:-16.90, y16+1:-16.04];[zDot1+1:-4.40, zDot7+1:-11.60, zDot11+1:19.31, zDot12+1:3.86, zDot19+2:-7.63];[D204+1:-4.62, D366+1:-5.60]}	{5289@[b6+1:42780, b8+1:11290, b9+1:9904];[y1+1:31558, y10+1:77621, y11+1:29069];[D109+1:13169, D126+1:595758, D138+1:2399080, D144+1:186309, D163+1:127884, D168+1:1653468, D186+1:845151, D204+1:3556236, D366+1:1230618]}{5292@[b17+1:15171];[c8+1:24807, c9+1:23960];[y1+1:14574, y10+1:24807, y11+1:23960, y16+1:7302];[zDot1+1:47773, zDot7+1:5612, zDot11+1:66615, zDot12+1:5486, zDot19+2:434799];[D204+1:17128, D366+1:66858]}	{5289@15}{5292@14}	T	0.176146	0	0	7.07052	0	11.3427	2	2	730.264	H2N2	FALSE	12.8769		Level1	[2,N1,1.000][17,H2N1,1.000]	[390,N1,1.000][405,H2N1,1.000]	{@16[2-0,17-5]}	{@2[0,1.000][5,0.000]}{@17[5,1.000][0,0.000]}
170922_01.raw	15415	45.3396	15411	1250.99	5	6249.92	P98095	Homo sapiens OX=9606	Fibulin-2	[232 to 269]	LGGGSQPLSTIQAPPWPAVLPRPTAAAALGPPAPVQAK	A,A	LGGGSQPLST[O-Glycosylation:H2N1A2 on X]IQAPPWPAVLPRPT[O-Glycosylation:H2N2A2F1 on X]AAAALGPPAPVQAK	2	6249.92	18.0409	0	{15415@[b6+1, b8+1, b11+1, b12+1, b13+1, b16+1];[y5+1];[D126+1, D138+1, D144+1, D168+1, D186+1, D204+1, D274+1, D292+1, D366+1]}{15417@[c2+1, c4+1, c5+1, c7+1, c8+1];[y1+1, y3+1];[zDot2+1, zDot3+1, zDot4+1, zDot6+1];[D186+1, D204+1, D274+1, D292+1, D366+1]}	{15415@[b6+1:500.24649, b8+1:710.38123, b11+1:1011.55176, b12+1:1139.59009, b13+1:1210.64221, b16+1:1590.81250];[y5+1:542.32996];[D126+1:126.05516, D138+1:138.05502, D144+1:144.06546, D168+1:168.06523, D186+1:186.07614, D204+1:204.08636, D274+1:274.09180, D292+1:292.10251, D366+1:366.13882]}{15417@[c2+1:188.13776, c4+1:302.18167, c5+1:389.21353, c7+1:614.32612, c8+1:727.40637];[y1+1:147.11267, y3+1:346.20654];[zDot2+1:202.13045, zDot3+1:330.18832, zDot4+1:429.25668, zDot6+1:597.34941];[D186+1:186.07677, D204+1:204.08656, D274+1:274.09193, D292+1:292.10252, D366+1:366.13870]}	{15415@[b6+1:0.00015, b8+1:-0.00194, b11+1:0.00482, b12+1:-0.01543, b13+1:-0.00042, b16+1:-0.01497];[y5+1:0.00028];[D126+1:0.00022, D138+1:0.00007, D144+1:-0.00006, D168+1:-0.00029, D186+1:0.00007, D204+1:-0.00028, D274+1:-0.00033, D292+1:-0.00018, D366+1:-0.00064]}{15417@[c2+1:-0.00160, c4+1:-0.00061, c5+1:-0.00078, c7+1:0.00047, c8+1:-0.00334];[y1+1:-0.00013, y3+1:-0.00195];[zDot2+1:-0.00075, zDot3+1:-0.00145, zDot4+1:-0.00150, zDot6+1:0.00134];[D186+1:0.00069, D204+1:-0.00008, D274+1:-0.00019, D292+1:-0.00016, D366+1:-0.00077]}	{15415@[b6+1:0.31, b8+1:-2.73, b11+1:4.77, b12+1:-13.55, b13+1:-0.34, b16+1:-9.41];[y5+1:0.52];[D126+1:1.74, D138+1:0.51, D144+1:-0.39, D168+1:-1.71, D186+1:0.35, D204+1:-1.39, D274+1:-1.20, D292+1:-0.61, D366+1:-1.76]}{15417@[c2+1:-8.53, c4+1:-2.02, c5+1:-2.00, c7+1:0.77, c8+1:-4.60];[y1+1:-0.91, y3+1:-5.66];[zDot2+1:-3.71, zDot3+1:-4.40, zDot4+1:-3.51, zDot6+1:2.25];[D186+1:3.73, D204+1:-0.41, D274+1:-0.70, D292+1:-0.56, D366+1:-2.11]}	{15415@[b6+1:9385, b8+1:7642, b11+1:10575, b12+1:20322, b13+1:103948, b16+1:10688];[y5+1:11070];[D126+1:179809, D138+1:198225, D144+1:87330, D168+1:129365, D186+1:289279, D204+1:652959, D274+1:1248262, D292+1:444152, D366+1:296124]}{15417@[c2+1:1130, c4+1:2761, c5+1:5129, c7+1:2790, c8+1:1221];[y1+1:1412, y3+1:1057];[zDot2+1:3899, zDot3+1:3901, zDot4+1:953, zDot6+1:1443];[D186+1:554, D204+1:11892, D274+1:52191, D292+1:60996, D366+1:23408]}	{15415@16}{15417@16}	T	0.176146	0	0	9.01943	0	14.5428	2	4	2567.89	H4N3A4F1	FALSE	2.38391		Level3			{@528[10-22,24-31]}{@528[9-22,24-31]}{@528[10-31,24-22]}{@528[9-31,24-22]}{@528[9-22,10-31]}{@528[9-31,10-22]}
171027_05.raw	7722	31.3208	7718	679.604	3	2035.79	Q13615	Homo sapiens OX=9606	Myotubularin-related protein 3	[1143 to 1157]	NCGNVFCSSCCNQKV	R,P	NC[Common Fixed:Carbamidomethyl on C]GNVFC[Common Fixed:Carbamidomethyl on C]SS[O-Glycosylation:N1 on X]C[Common Fixed:Carbamidomethyl on C]C[Common Fixed:Carbamidomethyl on C]NQKV	5	2035.79	18.0409	6	{7722@[b1+1, b3+1, b5+1, b9+1, b14+2];[y5+1, y6+1, y10+1];[D126+1, D138+1, D144+1, D168+1, D186+1, D204+1]}{7723@[b5+1];[c9+1, c13+1];[y5+1, y6+1, y7+1, y14+2];[zDot9+1, zDot14+1, zDot15+2];[D126+1, D204+1]}	{7722@[b1+1:115.04991, b3+1:332.10097, b5+1:545.21130, b9+1:1026.36426, b14+2:858.83733];[y5+1:648.32384, y6+1:808.33453, y10+1:1289.49683];[D126+1:126.05484, D138+1:138.05496, D144+1:144.06534, D168+1:168.06534, D186+1:186.07614, D204+1:204.08643]}{7723@[b5+1:545.21051];[c9+1:1246.47653, c13+1:1808.66654];[y5+1:648.31323, y6+1:808.34003, y7+1:895.37982, y14+2:860.32964];[zDot9+1:1329.50305, zDot14+1:1906.76257, zDot15+2:1010.89308];[D126+1:126.05450, D204+1:204.08627]}	{7722@[b1+1:-0.00029, b3+1:-0.00135, b5+1:-0.00235, b9+1:-0.01252, b14+2:0.03284];[y5+1:0.01047, y6+1:-0.00949, y10+1:-0.01031];[D126+1:-0.00011, D138+1:0.00002, D144+1:-0.00018, D168+1:-0.00018, D186+1:0.00007, D204+1:-0.00022]}{7723@[b5+1:-0.00315];[c9+1:-0.00617, c13+1:0.02105];[y5+1:-0.00014, y6+1:-0.00399, y7+1:0.00377, y14+2:-0.01859];[zDot9+1:0.00368, zDot14+1:0.03133, zDot15+2:0.00472];[D126+1:-0.00045, D204+1:-0.00037]}	{7722@[b1+1:-2.56, b3+1:-4.07, b5+1:-4.33, b9+1:-12.21, b14+2:19.14];[y5+1:16.17, y6+1:-11.75, y10+1:-8.00];[D126+1:-0.85, D138+1:0.12, D144+1:-1.25, D168+1:-1.07, D186+1:0.35, D204+1:-1.09]}{7723@[b5+1:-5.78];[c9+1:-4.95, c13+1:11.64];[y5+1:-0.22, y6+1:-4.95, y7+1:4.22, y14+2:-10.82];[zDot9+1:2.77, zDot14+1:16.44, zDot15+2:2.34];[D126+1:-3.60, D204+1:-1.84]}	{7722@[b1+1:1867, b3+1:32467, b5+1:20471, b9+1:4998, b14+2:9367];[y5+1:77765, y6+1:32970, y10+1:5352];[D126+1:375241, D138+1:92202, D144+1:21550, D168+1:65202, D186+1:73473, D204+1:325887]}{7723@[b5+1:723];[c9+1:15087, c13+1:2381];[y5+1:817, y6+1:821, y7+1:11258, y14+2:14336];[zDot9+1:1283, zDot14+1:1115, zDot15+2:64792];[D126+1:616, D204+1:6921]}	{7722@14}{7723@12}	T	0.176146	0	0	5.03107	0	8.09263	1	2	203.079	N1	FALSE	4.53559		Level3			{@0[9-0]}{@0[8-0]}
171027_05.raw	10898	42.6167	10887	735.986	3	2204.94	Q96SE7	Homo sapiens OX=9606	Zinc finger protein 347	[182 to 191]	NQLGLSLQSH	K,L	NQLGLS[O-Glycosylation:H2N1A2 on X]LQSH	1	2204.94	18.0407	65	{10898@[b2+1];[y1+1, y2+1, y3+1, y4+1, y6+1];[D126+1, D138+1, D144+1, D168+1, D186+1, D204+1, D274+1, D292+1, D366+1]}{10900@[b2+1];[c6+1, c7+1, c8+1];[y1+1, y2+1];[zDot1+1, zDot2+1, zDot3+1, zDot4+1];[(M0-291.10)+1, (M0-453.15)+1];[D126+1, D168+1, D186+1, D204+1, D274+1, D292+1, D366+1]}	{10898@[b2+1:243.10855];[y1+1:156.07625, y2+1:243.10855, y3+1:371.16693, y4+1:484.24918, y6+1:684.36469];[D126+1:126.05476, D138+1:138.05495, D144+1:144.06529, D168+1:168.06538, D186+1:186.07576, D204+1:204.08665, D274+1:274.09206, D292+1:292.10230, D366+1:366.13606]}{10900@[b2+1:243.10924];[c6+1:1739.72815, c7+1:1852.81921, c8+1:1980.85813];[y1+1:156.07658, y2+1:243.10924];[zDot1+1:140.05772, zDot2+1:227.08922, zDot3+1:355.14780, zDot4+1:468.23148];[(M0-291.10)+1:1914.84619, (M0-453.15)+1:1752.77209];[D126+1:126.05439, D168+1:168.06488, D186+1:186.07489, D204+1:204.08603, D274+1:274.09157, D292+1:292.10190, D366+1:366.13513]}	{10898@[b2+1:-0.00023];[y1+1:-0.00050, y2+1:-0.00023, y3+1:-0.00043, y4+1:-0.00225, y6+1:-0.00283];[D126+1:-0.00018, D138+1:0.00000, D144+1:-0.00022, D168+1:-0.00014, D186+1:-0.00032, D204+1:-0.00000, D274+1:-0.00007, D292+1:-0.00039, D366+1:-0.00341]}{10900@[b2+1:0.00046];[c6+1:-0.00465, c7+1:0.00235, c8+1:-0.01731];[y1+1:-0.00017, y2+1:0.00046];[zDot1+1:-0.00030, zDot2+1:-0.00084, zDot3+1:-0.00084, zDot4+1:-0.00122];[(M0-291.10)+1:-0.00879, (M0-453.15)+1:-0.03006];[D126+1:-0.00056, D168+1:-0.00064, D186+1:-0.00119, D204+1:-0.00062, D274+1:-0.00056, D292+1:-0.00079, D366+1:-0.00433]}	{10898@[b2+1:-0.95];[y1+1:-3.26, y2+1:-0.95, y3+1:-1.16, y4+1:-4.65, y6+1:-4.14];[D126+1:-1.47, D138+1:0.01, D144+1:-1.57, D168+1:-0.84, D186+1:-1.71, D204+1:-0.00, D274+1:-0.26, D292+1:-1.34, D366+1:-9.34]}{10900@[b2+1:1.88];[c6+1:-2.68, c7+1:1.27, c8+1:-8.74];[y1+1:-1.09, y2+1:1.88];[zDot1+1:-2.19, zDot2+1:-3.71, zDot3+1:-2.37, zDot4+1:-2.62];[(M0-291.10)+1:-4.59, (M0-453.15)+1:-17.16];[D126+1:-4.45, D168+1:-3.81, D186+1:-6.41, D204+1:-3.04, D274+1:-2.04, D292+1:-2.71, D366+1:-11.87]}	{10898@[b2+1:10508];[y1+1:5316, y2+1:10508, y3+1:17709, y4+1:21996, y6+1:19930];[D126+1:101917, D138+1:85549, D144+1:30422, D168+1:61277, D186+1:119434, D204+1:258336, D274+1:849598, D292+1:218611, D366+1:42819]}{10900@[b2+1:4150];[c6+1:18774, c7+1:12379, c8+1:9338];[y1+1:4548, y2+1:4150];[zDot1+1:8933, zDot2+1:3614, zDot3+1:7315, zDot4+1:13540];[(M0-291.10)+1:22659, (M0-453.15)+1:1188];[D126+1:507, D168+1:713, D186+1:2090, D204+1:10226, D274+1:36810, D292+1:30449, D366+1:6508]}	{10898@15}{10900@19}	T	0.176146	0	0	7.02332	2.00659	16.2323	1	2	1109.38	H2N1A2	FALSE	2.96115		Level1	[6,H2N1A2,1.000]	[187,H2N1A2,1.000]	{@64[6-22]}	{@6[22,1.000]}{@9[22,0.000]}
170919_11.raw	4202	14.7176	4180	853.851	4	3411.38	Q92908	Homo sapiens OX=9606	Transcription factor GATA-6	[284 to 306]	AAGSGGAGGVSGGGSSLAAMGGR	A,E	AAGS[O-Glycosylation:H2N1F1 on X]GGAGGVSGGGSS[O-Glycosylation:H1N1A2 on X]LAAMGGR	2	3411.4	18.0406	2	{4202@[b2+1, b6+1, b10+1, b11+1, b12+1, b13+1, b18+1, b20+1];[y1+1, y2+1, y9+1];[D109+1, D115+1, D126+1, D138+1, D144+1, D163+1, D168+1, D186+1, D204+1, D274+1, D292+1, D366+1]}{4205@[b12+1, b20+1, b22+1];[c4+1];[y19+1];[zDot1+1, zDot8+1];[D163+1, D204+1, D274+1, D366+1]}	{4202@[b2+1:143.08165, b6+1:401.18060, b10+1:685.32068, b11+1:772.34393, b12+1:829.37645, b13+1:886.39453, b18+1:1301.59521, b20+1:1503.67618];[y1+1:175.11847, y2+1:232.14073, y9+1:849.41614];[D109+1:109.02829, D115+1:115.03880, D126+1:126.05497, D138+1:138.05489, D144+1:144.06549, D163+1:163.06036, D168+1:168.06574, D186+1:186.07616, D204+1:204.08650, D274+1:274.09169, D292+1:292.10205, D366+1:366.13920]}{4205@[b12+1:829.37793, b20+1:1503.67834, b22+1:1617.75220];[c4+1:977.40942];[y19+1:1505.68359];[zDot1+1:159.09894, zDot8+1:1693.70984];[D163+1:163.05971, D204+1:204.08627, D274+1:274.08926, D366+1:366.13660]}	{4202@[b2+1:0.00015, b6+1:0.00268, b10+1:-0.00570, b11+1:-0.01447, b12+1:-0.00342, b13+1:-0.00680, b18+1:-0.01282, b20+1:-0.00945];[y1+1:-0.00048, y2+1:0.00032, y9+1:-0.00858];[D109+1:-0.00011, D115+1:-0.00016, D126+1:0.00003, D138+1:-0.00006, D144+1:-0.00003, D163+1:0.00028, D168+1:0.00023, D186+1:0.00008, D204+1:-0.00014, D274+1:-0.00044, D292+1:-0.00064, D366+1:-0.00027]}{4205@[b12+1:-0.00194, b20+1:-0.00729, b22+1:0.02364];[c4+1:0.00496];[y19+1:-0.02892];[zDot1+1:-0.00129, zDot8+1:0.01285];[D163+1:-0.00038, D204+1:-0.00037, D274+1:-0.00286, D366+1:-0.00287]}	{4202@[b2+1:1.03, b6+1:6.70, b10+1:-8.33, b11+1:-18.76, b12+1:-4.12, b13+1:-7.68, b18+1:-9.86, b20+1:-6.29];[y1+1:-2.77, y2+1:1.37, y9+1:-10.11];[D109+1:-0.99, D115+1:-1.41, D126+1:0.21, D138+1:-0.44, D144+1:-0.18, D163+1:1.71, D168+1:1.36, D186+1:0.44, D204+1:-0.71, D274+1:-1.60, D292+1:-2.18, D366+1:-0.73]}{4205@[b12+1:-2.34, b20+1:-4.85, b22+1:14.62];[c4+1:5.08];[y19+1:-19.22];[zDot1+1:-8.16, zDot8+1:7.59];[D163+1:-2.34, D204+1:-1.84, D274+1:-10.48, D366+1:-7.86]}	{4202@[b2+1:10035, b6+1:19562, b10+1:13468, b11+1:15747, b12+1:109780, b13+1:55526, b18+1:853912, b20+1:2106822];[y1+1:44673, y2+1:70061, y9+1:15029];[D109+1:71418, D115+1:9058, D126+1:3175862, D138+1:2693722, D144+1:348928, D163+1:1079774, D168+1:1961458, D186+1:1528809, D204+1:7857152, D274+1:246942, D292+1:65177, D366+1:636375]}{4205@[b12+1:7552, b20+1:95972, b22+1:105617];[c4+1:21393];[y19+1:57566];[zDot1+1:9385, zDot8+1:32698];[D163+1:51994, D204+1:94565, D274+1:6837, D366+1:45520]}	{4202@23}{4205@11}	T	0.176146	0	0	3.00078	0	16.2193	2	4	1620.57	H3N2A2F1	FALSE	7.72		Level1b	[4,H2N1F1,0.444][16,H1N1A2,0.444]	[287,H2N1F1,0.444][299,H1N1A2,0.444]	{@212[4-8,16-16]}	{@4[8,0.444][16,0.185]}{@11[8,0.137][16,0.233]}{@15[8,0.233][16,0.137]}{@16[16,0.444][8,0.185]}
171025_06.raw	11159	43.9596	11148	802.009	3	2403.01	DECOY_P39023	Homo sapiens OX=9606	60S ribosomal protein L3	[93 to 105]	KDSLDYDTSANNK	S,I	KDS[O-Glycosylation:H2N1 on X]LDYDTS[O-Glycosylation:N2 on X]ANNK	2	2403.01	18.0406	42	{11159@[b1+1, b2+1, b7+1];[y1+1, y2+1, y8+1];[(M0-203.08)+2];[D126+1, D138+1, D144+1, D168+1, D186+1, D204+1, D366+1]}{11162@[b9+1];[c5+1];[y9+1];[zDot8+1, zDot9+1, zDot11+2, zDot13+2];[D204+1, D366+1]}{11163@[b9+1];[c5+1, c7+1];[zDot11+2];[D366+1]}	{11159@[b1+1:129.10181, b2+1:244.12860, b7+1:837.37172];[y1+1:147.11229, y2+1:261.15512, y8+1:912.40198];[(M0-203.08)+2:1100.96146];[D126+1:126.05485, D138+1:138.05508, D144+1:144.06526, D168+1:168.06541, D186+1:186.07338, D204+1:204.08661, D366+1:366.13855]}{11162@[b9+1:1025.42236];[c5+1:1103.47058];[y9+1:1027.41333];[zDot8+1:1302.56104, zDot9+1:1417.59045, zDot11+2:1072.95381, zDot13+2:1194.50154];[D204+1:204.08629, D366+1:366.13843]}{11163@[b9+1:1025.42676];[c5+1:1103.46509, c7+1:1381.59839];[zDot11+2:1072.95546];[D366+1:366.13797]}	{11159@[b1+1:-0.00043, b2+1:-0.00058, b7+1:0.00923];[y1+1:-0.00051, y2+1:-0.00061, y8+1:-0.00377];[(M0-203.08)+2:-0.01944];[D126+1:-0.00010, D138+1:0.00014, D144+1:-0.00025, D168+1:-0.00010, D186+1:-0.00270, D204+1:-0.00004, D366+1:-0.00092]}{11162@[b9+1:-0.01983];[c5+1:-0.01320];[y9+1:-0.01936];[zDot8+1:0.01527, zDot9+1:0.01774, zDot11+2:0.02654, zDot13+2:0.00009];[D204+1:-0.00036, D366+1:-0.00104]}{11163@[b9+1:-0.01544];[c5+1:-0.01869, c7+1:0.02434];[zDot11+2:0.02983];[D366+1:-0.00150]}	{11159@[b1+1:-3.38, b2+1:-2.39, b7+1:11.04];[y1+1:-3.52, y2+1:-2.35, y8+1:-4.14];[(M0-203.08)+2:-8.84];[D126+1:-0.79, D138+1:1.01, D144+1:-1.78, D168+1:-0.61, D186+1:-14.57, D204+1:-0.19, D366+1:-2.51]}{11162@[b9+1:-19.36];[c5+1:-11.97];[y9+1:-18.87];[zDot8+1:11.73, zDot9+1:12.53, zDot11+2:12.38, zDot13+2:0.04];[D204+1:-1.76, D366+1:-2.84]}{11163@[b9+1:-15.07];[c5+1:-16.95, c7+1:17.63];[zDot11+2:13.91];[D366+1:-4.10]}	{11159@[b1+1:6776, b2+1:3995, b7+1:28547];[y1+1:4613, y2+1:4202, y8+1:4211];[(M0-203.08)+2:58902];[D126+1:317540, D138+1:173400, D144+1:43249, D168+1:116937, D186+1:70166, D204+1:425407, D366+1:77603]}{11162@[b9+1:2147];[c5+1:2639];[y9+1:955];[zDot8+1:919, zDot9+1:993, zDot11+2:7723, zDot13+2:27276];[D204+1:5809, D366+1:14726]}{11163@[b9+1:828];[c5+1:1094, c7+1:3367];[zDot11+2:11207];[D366+1:894]}	{11159@14}{11162@9}{11163@5}	D	0.176276	0	0	4.0188	1.01145	10.2449	2	3	933.344	H2N3	FALSE	4.24132		Level2	[3,H2N1,0.929]	[95,H2N1,0.929]	{@36[3-5,9-2]}{@36[3-5,8-2]}	{@3[2,0.020][5,0.929]}{@8[2,0.490][5,0.035]}{@9[5,0.035][2,0.490]}
180417_07.raw	12098	33.954	12065	638.953	3	1913.84	Q96SE7	Homo sapiens OX=9606	Zinc finger protein 347	[182 to 191]	NQLGLSLQSH	K,L	NQLGLS[O-Glycosylation:H2N1A1 on X]LQSH	1	1913.85	18.0405	22	{12098@[b2+1];[y1+1, y2+1, y3+1, y4+1, y6+1];[D126+1, D138+1, D144+1, D168+1, D186+1, D204+1, D274+1, D292+1, D366+1]}{12100@[b2+1];[c6+1, c7+1, c8+1, c9+1];[y1+1, y2+1];[zDot2+1, zDot3+1, zDot4+1, zDot10+1];[(M0-291.10)+1];[D204+1, D274+1, D292+1]}	{12098@[b2+1:243.10912];[y1+1:156.07669, y2+1:243.10912, y3+1:371.16895, y4+1:484.25323, y6+1:684.37836];[D126+1:126.05515, D138+1:138.05510, D144+1:144.06538, D168+1:168.06577, D186+1:186.07642, D204+1:204.08747, D274+1:274.09279, D292+1:292.10333, D366+1:366.13828]}{12100@[b2+1:243.10851];[c6+1:1448.62903, c7+1:1561.71362, c8+1:1689.77408, c9+1:1776.80656];[y1+1:156.07671, y2+1:243.10851];[zDot2+1:227.08904, zDot3+1:355.15030, zDot4+1:468.23441, zDot10+1:1898.86975];[(M0-291.10)+1:1623.75422];[D204+1:204.08672, D274+1:274.09306, D292+1:292.10361]}	{12098@[b2+1:0.00033];[y1+1:-0.00006, y2+1:0.00033, y3+1:0.00159, y4+1:0.00181, y6+1:0.01084];[D126+1:0.00021, D138+1:0.00015, D144+1:-0.00013, D168+1:0.00025, D186+1:0.00035, D204+1:0.00082, D274+1:0.00066, D292+1:0.00065, D366+1:-0.00119]}{12100@[b2+1:-0.00028];[c6+1:-0.00835, c7+1:-0.00782, c8+1:-0.00594, c9+1:-0.00549];[y1+1:-0.00005, y2+1:-0.00028];[zDot2+1:-0.00102, zDot3+1:0.00166, zDot4+1:0.00171, zDot10+1:0.03350];[(M0-291.10)+1:-0.00534];[D204+1:0.00007, D274+1:0.00094, D292+1:0.00092]}	{12098@[b2+1:1.38];[y1+1:-0.40, y2+1:1.38, y3+1:4.29, y4+1:3.75, y6+1:15.87];[D126+1:1.65, D138+1:1.12, D144+1:-0.93, D168+1:1.49, D186+1:1.88, D204+1:4.06, D274+1:2.43, D292+1:2.22, D366+1:-3.26]}{12100@[b2+1:-1.14];[c6+1:-5.77, c7+1:-5.01, c8+1:-3.52, c9+1:-3.09];[y1+1:-0.30, y2+1:-1.14];[zDot2+1:-4.52, zDot3+1:4.70, zDot4+1:3.65, zDot10+1:17.65];[(M0-291.10)+1:-3.29];[D204+1:0.34, D274+1:3.43, D292+1:3.16]}	{12098@[b2+1:15704];[y1+1:19209, y2+1:15704, y3+1:18220, y4+1:22460, y6+1:22202];[D126+1:93800, D138+1:45933, D144+1:35261, D168+1:34473, D186+1:124439, D204+1:234047, D274+1:577967, D292+1:157088, D366+1:38322]}{12100@[b2+1:1520];[c6+1:22371, c7+1:23436, c8+1:29483, c9+1:21366];[y1+1:926, y2+1:1520];[zDot2+1:5544, zDot3+1:4827, zDot4+1:9013, zDot10+1:16880];[(M0-291.10)+1:14432];[D204+1:1671, D274+1:33684, D292+1:41222]}	{12098@15}{12100@15}	T	0.176276	0	0	8.0402	1.00274	12.1533	1	2	818.28	H2N1A1	FALSE	1.30265		Level1	[6,H2N1A1,1.000]	[187,H2N1A1,1.000]	{@22[6-12]}	{@6[12,1.000]}{@9[12,0.000]}
180417_07.raw	29596	67.4152	29585	893.416	3	2677.23	DECOY_Q96RK0	Homo sapiens OX=9606	Protein capicua homolog	[443 to 463]	PAVLSYTMSGATASPFPSTPA	K,P	PAVLSYT[O-Glycosylation:N1 on X]M[Common Variable:Oxidation on M]SGATASPFPST[O-Glycosylation:N2 on X]PA	3	2677.22	18.0404	90	{29596@[b2+1, b3+1, b4+1, b5+1, b8+1];[y2+1, y5+1, y7+1, y9+1];[D126+1, D138+1, D144+1, D168+1, D186+1, D204+1]}{29598@[b13+1, b16+1];[c3+1, c4+1, c5+1, c10+1];[y9+1, y15+1];[zDot14+1];[D204+1]}	{29596@[b2+1:169.09750, b3+1:268.16609, b4+1:381.24977, b5+1:468.28357, b8+1:879.41150];[y2+1:187.10777, y5+1:472.24008, y7+1:716.35486, y9+1:874.42907];[D126+1:126.05533, D138+1:138.05527, D144+1:144.06479, D168+1:168.06606, D186+1:186.07487, D204+1:204.08711]}{29598@[b13+1:1266.59351, b16+1:1597.72607];[c3+1:285.19315, c4+1:398.27826, c5+1:485.31116, c10+1:1243.58801];[y9+1:874.42523, y15+1:1438.64087];[zDot14+1:1727.76489];[D204+1:204.08691]}	{29596@[b2+1:0.00035, b3+1:0.00052, b4+1:0.00013, b5+1:0.00191, b8+1:-0.01657];[y2+1:0.00005, y5+1:-0.00011, y7+1:-0.00651, y9+1:-0.00144];[D126+1:0.00039, D138+1:0.00032, D144+1:-0.00073, D168+1:0.00054, D186+1:-0.00120, D204+1:0.00047]}{29598@[b13+1:-0.00996, b16+1:-0.03060];[c3+1:0.00103, c4+1:0.00208, c5+1:0.00295, c10+1:0.00053];[y9+1:-0.00528, y15+1:-0.01100];[zDot14+1:0.02068];[D204+1:0.00027]}	{29596@[b2+1:2.08, b3+1:1.96, b4+1:0.35, b5+1:4.09, b8+1:-18.86];[y2+1:0.29, y5+1:-0.23, y7+1:-9.10, y9+1:-1.65];[D126+1:3.08, D138+1:2.34, D144+1:-5.09, D168+1:3.23, D186+1:-6.49, D204+1:2.29]}{29598@[b13+1:-7.87, b16+1:-19.16];[c3+1:3.62, c4+1:5.23, c5+1:6.09, c10+1:0.43];[y9+1:-6.04, y15+1:-7.65];[zDot14+1:11.98];[D204+1:1.32]}	{29596@[b2+1:70018, b3+1:101494, b4+1:52907, b5+1:15109, b8+1:15204];[y2+1:19124, y5+1:5733, y7+1:25240, y9+1:54724];[D126+1:23262, D138+1:38404, D144+1:3925, D168+1:34327, D186+1:21630, D204+1:95944]}{29598@[b13+1:10936, b16+1:2101];[c3+1:1844, c4+1:12446, c5+1:11632, c10+1:5960];[y9+1:2545, y15+1:5531];[zDot14+1:18984];[D204+1:1116]}	{29596@15}{29598@10}	D	0.176322	0	0	5.00576	0	7.0196	2	7	609.238	N3	FALSE	9.78436		Level2	[7,N1,0.410]	[449,N1,0.410]	{@9[7-0,19-2]}{@9[7-0,18-2]}{@9[7-0,14-2]}{@9[7-0,12-2]}	{@5[0,0.410][2,0.008]}{@7[0,0.410][2,0.008]}{@9[0,0.043][2,0.025]}{@12[0,0.034][2,0.240]}{@14[0,0.034][2,0.240]}{@18[0,0.034][2,0.240]}{@19[2,0.240][0,0.034]}
170922_04.raw	5041	17.7837	5023	971.909	4	3883.61	Q14624	Homo sapiens OX=9606	Inter-alpha-trypsin inhibitor heavy chain H4	[716 to 733]	IEETTMTTQTPAPIQAPS	K,A	IEETT[O-Glycosylation:H2N2A2 on X]MTT[O-Glycosylation:H1N1A1 on X]QTPAPIQAPS	2	3883.61	18.0403	0	{5041@[b9+1, b10+1, b12+1, b15+1, b16+1];[y2+1, y6+1, y8+1, y9+1];[D109+1, D126+1, D138+1, D144+1, D163+1, D168+1, D186+1, D204+1, D274+1, D292+1, D366+1]}{5044@[b12+1];[c2+1, c3+1, c5+1];[y2+1, y3+1];[zDot3+1, zDot9+1];[(M0-291.10)+3];[D186+1, D204+1, D274+1, D292+1, D366+1]}	{5041@[b9+1:1035.46704, b10+1:1136.50330, b12+1:1304.60022, b15+1:1642.80859, b16+1:1713.81384];[y2+1:203.10243, y6+1:612.33356, y8+1:780.42209, y9+1:881.47866];[D109+1:109.02821, D126+1:126.05485, D138+1:138.05473, D144+1:144.06541, D163+1:163.05998, D168+1:168.06551, D186+1:186.07578, D204+1:204.08628, D274+1:274.09152, D292+1:292.10208, D366+1:366.13855]}{5044@[b12+1:1304.59204];[c2+1:260.16049, c3+1:389.20325, c5+1:1903.78406];[y2+1:203.10216, y3+1:274.14044];[zDot3+1:258.11945, zDot9+1:865.46509];[(M0-291.10)+3:1198.51448];[D186+1:186.07564, D204+1:204.08621, D274+1:274.09132, D292+1:292.10208, D366+1:366.13880]}	{5041@[b9+1:0.00074, b10+1:-0.01069, b12+1:-0.00364, b15+1:0.00933, b16+1:-0.02254];[y2+1:-0.00020, y6+1:-0.00160, y8+1:-0.00294, y9+1:0.00595];[D109+1:-0.00019, D126+1:-0.00009, D138+1:-0.00021, D144+1:-0.00010, D163+1:-0.00010, D168+1:-0.00001, D186+1:-0.00030, D204+1:-0.00037, D274+1:-0.00061, D292+1:-0.00060, D366+1:-0.00092]}{5044@[b12+1:-0.01182];[c2+1:0.00001, c3+1:0.00017, c5+1:0.03040];[y2+1:-0.00048, y3+1:0.00069];[zDot3+1:-0.00158, zDot9+1:0.01110];[(M0-291.10)+3:0.00975];[D186+1:-0.00044, D204+1:-0.00043, D274+1:-0.00080, D292+1:-0.00060, D366+1:-0.00066]}	{5041@[b9+1:0.71, b10+1:-9.41, b12+1:-2.79, b15+1:5.68, b16+1:-13.16];[y2+1:-1.00, y6+1:-2.61, y8+1:-3.77, y9+1:6.76];[D109+1:-1.76, D126+1:-0.73, D138+1:-1.56, D144+1:-0.71, D163+1:-0.64, D168+1:-0.06, D186+1:-1.63, D204+1:-1.82, D274+1:-2.22, D292+1:-2.08, D366+1:-2.51]}{5044@[b12+1:-9.07];[c2+1:0.04, c3+1:0.44, c5+1:15.98];[y2+1:-2.35, y3+1:2.54];[zDot3+1:-6.13, zDot9+1:12.84];[(M0-291.10)+3:2.72];[D186+1:-2.37, D204+1:-2.14, D274+1:-2.94, D292+1:-2.08, D366+1:-1.82]}	{5041@[b9+1:10137, b10+1:25847, b12+1:25712, b15+1:11145, b16+1:39177];[y2+1:77800, y6+1:10858, y8+1:73375, y9+1:19024];[D109+1:4312, D126+1:259009, D138+1:344114, D144+1:118499, D163+1:10045, D168+1:256049, D186+1:414533, D204+1:980236, D274+1:1228169, D292+1:354031, D366+1:385608]}{5044@[b12+1:1111];[c2+1:1722, c3+1:3078, c5+1:11664];[y2+1:4053, y3+1:1067];[zDot3+1:1711, zDot9+1:972];[(M0-291.10)+3:45011];[D186+1:746, D204+1:18249, D274+1:29829, D292+1:47335, D366+1:27540]}	{5041@20}{5044@14}	T	0.176322	0	0	5.00286	1.00671	16.4613	2	6	1968.68	H3N3A3	FALSE	2.90394		Level3			{@349[5-26,8-7]}{@349[4-26,8-7]}{@349[5-26,7-7]}{@349[4-26,7-7]}
171025_06.raw	9667	38.1568	9655	990.42	3	2968.24	Q14624	Homo sapiens OX=9606	Inter-alpha-trypsin inhibitor heavy chain H4	[697 to 710]	APPATSNPDPAVSR	S,V	APPAT[O-Glycosylation:N1 on X]S[O-Glycosylation:H3N3A1 on X]NPDPAVSR	2	2968.26	18.0399	8	{9667@[b2+1];[y1+1, y2+1, y5+1, y7+1, y13+2];[D126+1, D138+1, D144+1, D168+1, D186+1, D204+1, D274+1, D292+1, D366+1]}{9671@[y2+1, y3+1, y5+1];[zDot1+1, zDot3+1, zDot4+1, zDot6+1, zDot8+1];[(M0-324.11)+2];[D204+1, D274+1, D292+1, D366+1]}{9672@[zDot1+1, zDot4+1, zDot8+1];[D274+1, D292+1]}	{9667@[b2+1:169.09674];[y1+1:175.11823, y2+1:262.15176, y5+1:529.30917, y7+1:741.38617, y13+2:654.83485];[D126+1:126.05488, D138+1:138.05506, D144+1:144.06525, D168+1:168.06525, D186+1:186.07561, D204+1:204.08671, D274+1:274.09203, D292+1:292.10152, D366+1:366.13864]}{9671@[y2+1:262.14996, y3+1:361.21677, y5+1:529.31836];[zDot1+1:159.09964, zDot3+1:345.19910, zDot4+1:416.23535, zDot6+1:628.31873, zDot8+1:839.41119];[(M0-324.11)+2:1323.07071];[D204+1:204.08595, D274+1:274.09113, D292+1:292.10193, D366+1:366.13757]}{9672@[zDot1+1:159.09966, zDot4+1:416.23657, zDot8+1:839.42981];[D274+1:274.08908, D292+1:292.10083]}	{9667@[b2+1:-0.00041];[y1+1:-0.00073, y2+1:0.00078, y5+1:-0.00010, y7+1:-0.00281, y13+2:0.00818];[D126+1:-0.00007, D138+1:0.00012, D144+1:-0.00027, D168+1:-0.00027, D186+1:-0.00047, D204+1:0.00007, D274+1:-0.00010, D292+1:-0.00117, D366+1:-0.00083]}{9671@[y2+1:-0.00102, y3+1:-0.00263, y5+1:0.00909];[zDot1+1:-0.00059, zDot3+1:-0.00157, zDot4+1:-0.00243, zDot6+1:0.00123, zDot8+1:-0.00199];[(M0-324.11)+2:-0.02294];[D204+1:-0.00069, D274+1:-0.00100, D292+1:-0.00076, D366+1:-0.00189]}{9672@[zDot1+1:-0.00057, zDot4+1:-0.00121, zDot8+1:0.01663];[D274+1:-0.00305, D292+1:-0.00186]}	{9667@[b2+1:-2.46];[y1+1:-4.18, y2+1:3.00, y5+1:-0.19, y7+1:-3.79, y13+2:6.25];[D126+1:-0.52, D138+1:0.84, D144+1:-1.89, D168+1:-1.62, D186+1:-2.53, D204+1:0.33, D274+1:-0.37, D292+1:-4.02, D366+1:-2.27]}{9671@[y2+1:-3.90, y3+1:-7.30, y5+1:17.20];[zDot1+1:-3.72, zDot3+1:-4.57, zDot4+1:-5.86, zDot6+1:1.97, zDot8+1:-2.37];[(M0-324.11)+2:-8.67];[D204+1:-3.42, D274+1:-3.67, D292+1:-2.60, D366+1:-5.19]}{9672@[zDot1+1:-3.62, zDot4+1:-2.92, zDot8+1:19.83];[D274+1:-11.15, D292+1:-6.38]}	{9667@[b2+1:28677];[y1+1:15195, y2+1:17924, y5+1:179251, y7+1:20482, y13+2:8054];[D126+1:185856, D138+1:247406, D144+1:111888, D168+1:149945, D186+1:329508, D204+1:551312, D274+1:446381, D292+1:151179, D366+1:190254]}{9671@[y2+1:719, y3+1:887, y5+1:688];[zDot1+1:2717, zDot3+1:794, zDot4+1:4079, zDot6+1:6909, zDot8+1:7264];[(M0-324.11)+2:7280];[D204+1:3317, D274+1:4217, D292+1:7586, D366+1:5547]}{9672@[zDot1+1:1274, zDot4+1:850, zDot8+1:795];[D274+1:748, D292+1:1320]}	{9667@15}{9671@13}{9672@5}	T	0.176322	0	0	5.00613	1.00205	15.2722	2	3	1589.57	H3N4A1	FALSE	2.35496		Level3			{@195[5-0,6-28]}{@195[5-28,6-0]}{@196[5-3,6-21]}{@196[5-21,6-3]}{@197[5-6,6-19]}{@197[5-19,6-6]}{@198[5-10,6-13]}{@198[5-13,6-10]}
170919_11.raw	13633	38.2126	13618	900.366	3	2698.08	P35555	Homo sapiens OX=9606	Fibrillin-1	[1698 to 1712]	NYYADNQTCDGELLF	R,N	NYYADNQT[O-Glycosylation:H2N2F1 on X]C[Common Fixed:Carbamidomethyl on C]DGELLF	2	2698.07	18.0399	5	{13633@[b2+1, b3+1, b4+1, b7+1, b12+1, b13+1];[y1+1, y2+1];[D126+1, D138+1, D144+1, D163+1, D168+1, D186+1, D204+1, D366+1]}{13636@[c5+1, c8+1];[y1+1, y2+1, y10+1, y14+1];[zDot3+1, zDot4+1, zDot6+1, zDot15+2];[D204+1, D366+1]}	{13633@[b2+1:278.11270, b3+1:441.17749, b4+1:512.21918, b7+1:869.34296, b12+1:1431.51160, b13+1:1544.58911];[y1+1:166.08611, y2+1:279.16922];[D126+1:126.05471, D138+1:138.05475, D144+1:144.06529, D163+1:163.05963, D168+1:168.06519, D186+1:186.07538, D204+1:204.08662, D366+1:366.13840]}{13636@[c5+1:644.26874, c8+1:1863.73560];[y1+1:166.08583, y2+1:279.16998, y10+1:1196.50537, y14+1:1708.73987];[zDot3+1:376.23508, zDot4+1:505.27347, zDot6+1:677.31708, zDot15+2:1342.03313];[D204+1:204.08575, D366+1:366.13916]}	{13633@[b2+1:-0.00083, b3+1:0.00063, b4+1:0.00520, b7+1:0.00053, b12+1:-0.00015, b13+1:-0.00670];[y1+1:-0.00014, y2+1:-0.00110];[D126+1:-0.00023, D138+1:-0.00020, D144+1:-0.00022, D163+1:-0.00046, D168+1:-0.00033, D186+1:-0.00070, D204+1:-0.00003, D366+1:-0.00107]}{13636@[c5+1:0.00127, c8+1:-0.00334];[y1+1:-0.00042, y2+1:-0.00034, y10+1:-0.01984, y14+1:0.02394];[zDot3+1:-0.00058, zDot4+1:-0.00478, zDot6+1:-0.00958, zDot15+2:-0.00344];[D204+1:-0.00089, D366+1:-0.00031]}	{13633@[b2+1:-3.00, b3+1:1.43, b4+1:10.18, b7+1:0.61, b12+1:-0.11, b13+1:-4.34];[y1+1:-0.86, y2+1:-3.95];[D126+1:-1.86, D138+1:-1.44, D144+1:-1.57, D163+1:-2.81, D168+1:-1.98, D186+1:-3.77, D204+1:-0.15, D366+1:-2.93]}{13636@[c5+1:1.98, c8+1:-1.80];[y1+1:-2.57, y2+1:-1.21, y10+1:-16.60, y14+1:14.02];[zDot3+1:-1.55, zDot4+1:-9.49, zDot6+1:-14.17, zDot15+2:-1.28];[D204+1:-4.39, D366+1:-0.84]}	{13633@[b2+1:8301, b3+1:6017, b4+1:4949, b7+1:5244, b12+1:23699, b13+1:24241];[y1+1:39182, y2+1:32211];[D126+1:152859, D138+1:257308, D144+1:34864, D163+1:5506, D168+1:165580, D186+1:139395, D204+1:469815, D366+1:114699]}{13636@[c5+1:1469, c8+1:3482];[y1+1:1433, y2+1:1146, y10+1:1626, y14+1:3271];[zDot3+1:1733, zDot4+1:1357, zDot6+1:1158, zDot15+2:15690];[D204+1:11836, D366+1:10811]}	{13633@16}{13636@12}	T	0.176322	0	0	6.00871	0	10.3028	1	1	876.322	H2N2F1	TRUE	7.38028		Level1	[8,H2N2F1,1.000]	[1705,H2N2F1,1.000]	{@27[8-15]}	{@8[15,1.000]}
171025_06.raw	11024	43.4328	11012	963.919	4	3851.65	Q6UXY8	Homo sapiens OX=9606	Transmembrane channel-like protein 5	[32 to 51]	TQGYPDVPGPLNNPDYPGTR	K,S	T[O-Glycosylation:H2N1A1 on X]QGYPDVPGPLNNPDYPGT[O-Glycosylation:H2N2F1 on X]R	2	3851.62	18.0399	110	{11024@[b10+1, b11+1];[y1+1, y8+1, y9+1, y10+1];[D109+1, D126+1, D138+1, D144+1, D168+1, D186+1, D204+1, D274+1, D292+1, D366+1]}{11027@[c2+1, c4+1, c10+1];[zDot1+1, zDot2+1, zDot20+3];[(M0-291.10)+4];[D204+1, D274+1, D292+1, D366+1]}{11028@[c2+1, c10+1];[zDot1+1, zDot8+1];[(M0-291.10)+3];[D204+1, D274+1, D292+1, D366+1]}	{11024@[b10+1:1012.47498, b11+1:1125.53796];[y1+1:175.11655, y8+1:919.44495, y9+1:1033.46423, y10+1:1146.54614];[D109+1:109.02792, D126+1:126.05489, D138+1:138.05494, D144+1:144.06538, D168+1:168.06538, D186+1:186.07608, D204+1:204.08676, D274+1:274.09164, D292+1:292.10181, D366+1:366.13873]}{11027@[c2+1:1065.42175, c4+1:1285.52515, c10+1:1847.74634];[zDot1+1:159.09895, zDot2+1:1136.48145, zDot20+3:1279.52705];[(M0-291.10)+4:891.12607];[D204+1:204.08630, D274+1:274.09155, D292+1:292.10245, D366+1:366.13842]}{11028@[c2+1:1065.41675, c10+1:1847.74548];[zDot1+1:159.09888, zDot8+1:1779.69543];[(M0-291.10)+3:1187.83528];[D204+1:204.08525, D274+1:274.09030, D292+1:292.10172, D366+1:366.13760]}	{11024@[b10+1:0.00154, b11+1:-0.01954];[y1+1:-0.00241, y8+1:0.01813, y9+1:-0.00552, y10+1:-0.00767];[D109+1:-0.00048, D126+1:-0.00005, D138+1:-0.00001, D144+1:-0.00013, D168+1:-0.00014, D186+1:0.00000, D204+1:0.00012, D274+1:-0.00048, D292+1:-0.00088, D366+1:-0.00073]}{11027@[c2+1:0.00124, c4+1:0.01984, c10+1:-0.03408];[zDot1+1:-0.00127, zDot2+1:0.01125, zDot20+3:-0.03736];[(M0-291.10)+4:-0.04482];[D204+1:-0.00034, D274+1:-0.00057, D292+1:-0.00024, D366+1:-0.00104]}{11028@[c2+1:-0.00376, c10+1:-0.03493];[zDot1+1:-0.00135, zDot8+1:-0.03495];[(M0-291.10)+3:-0.03598];[D204+1:-0.00140, D274+1:-0.00182, D292+1:-0.00097, D366+1:-0.00186]}	{11024@[b10+1:1.52, b11+1:-17.37];[y1+1:-13.82, y8+1:19.74, y9+1:-5.34, y10+1:-6.70];[D109+1:-4.45, D126+1:-0.42, D138+1:-0.05, D144+1:-0.93, D168+1:-0.84, D186+1:0.02, D204+1:0.58, D274+1:-1.77, D292+1:-3.02, D366+1:-2.01]}{11027@[c2+1:1.17, c4+1:15.45, c10+1:-18.45];[zDot1+1:-8.06, zDot2+1:9.91, zDot20+3:-9.74];[(M0-291.10)+4:-12.59];[D204+1:-1.69, D274+1:-2.10, D292+1:-0.82, D366+1:-2.86]}{11028@[c2+1:-3.54, c10+1:-18.92];[zDot1+1:-8.55, zDot8+1:-19.65];[(M0-291.10)+3:-10.10];[D204+1:-6.87, D274+1:-6.68, D292+1:-3.34, D366+1:-5.10]}	{11024@[b10+1:6986, b11+1:24741];[y1+1:4215, y8+1:6844, y9+1:32304, y10+1:49236];[D109+1:3656, D126+1:185698, D138+1:338643, D144+1:82139, D168+1:263232, D186+1:317747, D204+1:729614, D274+1:859153, D292+1:252550, D366+1:352152]}{11027@[c2+1:6956, c4+1:59621, c10+1:5533];[zDot1+1:5871, zDot2+1:1273, zDot20+3:16621];[(M0-291.10)+4:7713];[D204+1:18587, D274+1:31224, D292+1:40800, D366+1:22629]}{11028@[c2+1:12275, c10+1:6376];[zDot1+1:4553, zDot8+1:2550];[(M0-291.10)+3:36470];[D204+1:1499, D274+1:5022, D292+1:11249, D366+1:2016]}	{11024@16}{11027@11}{11028@9}	T	0.176322	0	0	5.01293	2.00663	18.3973	2	2	1694.6	H4N3A1F1	FALSE	4.42759		Level1	[1,H2N1A1,0.902][19,H2N2F1,0.902]	[32,H2N1A1,0.902][50,H2N2F1,0.902]	{@243[1-12,19-15]}	{@1[12,0.902][15,0.098]}{@19[15,0.902][12,0.098]}
170919_11.raw	6608	20.4824	6587	716.015	3	2145.02	DECOY_Q9BXE9	Homo sapiens OX=9606	Vomeronasal type-1 receptor 3	[89 to 101]	SLNTGHIHQVQQK	A,H	SLNT[O-Glycosylation:H1N1A1 on X]GHIHQVQQK	1	2145.01	18.0398	43	{6608@[b2+1, b3+1, b9+1, b11+1, b12+1];[y1+1, y2+1, y4+1];[D126+1, D138+1, D144+1, D168+1, D186+1, D204+1, D274+1, D292+1, D366+1]}{6611@[b2+1];[c9+1, c11+1];[y2+1, y4+1];[zDot2+1, zDot4+1, zDot9+1];[(M0-291.10)+2, (M0-453.15)+2];[D204+1, D274+1, D292+1, D366+1]}	{6608@[b2+1:201.12230, b3+1:315.16931, b9+1:988.51337, b11+1:1215.62390, b12+1:1343.69653];[y1+1:147.11214, y2+1:275.17120, y4+1:502.29492];[D126+1:126.05485, D138+1:138.05496, D144+1:144.06523, D168+1:168.06517, D186+1:186.07591, D204+1:204.08655, D274+1:274.09149, D292+1:292.10193, D366+1:366.13804]}{6611@[b2+1:201.12337];[c9+1:1661.76367, c11+1:1888.88477];[y2+1:275.17108, y4+1:502.29791];[zDot2+1:259.15182, zDot4+1:486.28018, zDot9+1:1058.54395];[(M0-291.10)+2:927.96765, (M0-453.15)+2:846.94095];[D204+1:204.08598, D274+1:274.09164, D292+1:292.10156, D366+1:366.13870]}	{6608@[b2+1:-0.00107, b3+1:0.00302, b9+1:0.01746, b11+1:0.00101, b12+1:0.01506];[y1+1:-0.00067, y2+1:-0.00018, y4+1:-0.00345];[D126+1:-0.00010, D138+1:0.00001, D144+1:-0.00029, D168+1:-0.00035, D186+1:-0.00017, D204+1:-0.00009, D274+1:-0.00063, D292+1:-0.00076, D366+1:-0.00143]}{6611@[b2+1:-0.00000];[c9+1:0.01361, c11+1:0.00771];[y2+1:-0.00030, y4+1:-0.00046];[zDot2+1:-0.00083, zDot4+1:0.00053, zDot9+1:-0.01763];[(M0-291.10)+2:0.00884, (M0-453.15)+2:0.00826];[D204+1:-0.00066, D274+1:-0.00048, D292+1:-0.00112, D366+1:-0.00076]}	{6608@[b2+1:-5.35, b3+1:9.60, b9+1:17.68, b11+1:0.83, b12+1:11.22];[y1+1:-4.57, y2+1:-0.65, y4+1:-6.88];[D126+1:-0.79, D138+1:0.06, D144+1:-1.99, D168+1:-2.07, D186+1:-0.92, D204+1:-0.45, D274+1:-2.32, D292+1:-2.60, D366+1:-3.90]}{6611@[b2+1:-0.01];[c9+1:8.19, c11+1:4.08];[y2+1:-1.09, y4+1:-0.92];[zDot2+1:-3.23, zDot4+1:1.10, zDot9+1:-16.67];[(M0-291.10)+2:4.77, (M0-453.15)+2:4.88];[D204+1:-3.27, D274+1:-1.76, D292+1:-3.86, D366+1:-2.09]}	{6608@[b2+1:34382, b3+1:13569, b9+1:14035, b11+1:14571, b12+1:15006];[y1+1:40956, y2+1:32537, y4+1:16134];[D126+1:343389, D138+1:220200, D144+1:99692, D168+1:132269, D186+1:390022, D204+1:747144, D274+1:1331942, D292+1:289883, D366+1:135670]}{6611@[b2+1:12449];[c9+1:44768, c11+1:24009];[y2+1:6369, y4+1:7575];[zDot2+1:16480, zDot4+1:21875, zDot9+1:17399];[(M0-291.10)+2:156372, (M0-453.15)+2:87019];[D204+1:9853, D274+1:38889, D292+1:42347, D366+1:6871]}	{6608@17}{6611@14}	D	0.176341	0	0	5.0104	2.02032	13.1483	1	2	656.228	H1N1A1	FALSE	2.33588		Level3			{@10[4-7]}{@10[1-7]}
171025_06.raw	15668	60.4386	15657	1017.41	3	3049.2	O75487	Homo sapiens OX=9606	Glypican-4	[319 to 333]	ISDAIMNMQDNSVQV	K,S	IS[O-Glycosylation:H1N2A1 on X]DAIM[Common Variable:Oxidation on M]NM[Common Variable:Oxidation on M]QDNS[O-Glycosylation:N1A1 on X]VQV	4	3049.23	18.0398	341	{15668@[b9+1];[y6+1, y7+1, y10+1];[(M0-453.15)+2];[D126+1, D138+1, D144+1, D168+1, D186+1, D204+1, D274+1, D292+1, D366+1]}{15670@[b12+1];[c4+1, c5+1];[y13+1];[zDot12+1];[(M0-291.10)+2, (M0-656.23)+2];[D168+1, D204+1, D274+1, D292+1, D366+1]}{15671@[b12+1, b13+1];[c4+1, c5+1];[zDot13+1];[(M0-656.23)+2];[D204+1, D274+1, D292+1, D366+1]}	{15668@[b9+1:1036.44092];[y6+1:661.30811, y7+1:789.36926, y10+1:1197.48950];[(M0-453.15)+2:1299.03503];[D126+1:126.05467, D138+1:138.05479, D144+1:144.06538, D168+1:168.06567, D186+1:186.07610, D204+1:204.08655, D274+1:274.09143, D292+1:292.10243, D366+1:366.13867]}{15670@[b12+1:1352.54614];[c4+1:1263.52515, c5+1:1376.61792];[y13+1:1496.60962];[zDot12+1:1859.75769];[(M0-291.10)+2:1380.05426, (M0-656.23)+2:1197.49342];[D168+1:168.06609, D204+1:204.08630, D274+1:274.09190, D292+1:292.10234, D366+1:366.13890]}{15671@[b12+1:1352.56726, b13+1:1451.59375];[c4+1:1263.53247, c5+1:1376.62256];[zDot13+1:1974.82483];[(M0-656.23)+2:1197.48620];[D204+1:204.08687, D274+1:274.09302, D292+1:292.10181, D366+1:366.13788]}	{15668@[b9+1:-0.00288];[y6+1:-0.00704, y7+1:-0.00446, y10+1:0.00205];[(M0-453.15)+2:-0.02241];[D126+1:-0.00027, D138+1:-0.00015, D144+1:-0.00013, D168+1:0.00015, D186+1:0.00003, D204+1:-0.00010, D274+1:-0.00070, D292+1:-0.00025, D366+1:-0.00080]}{15670@[b12+1:0.00045];[c4+1:0.00419, c5+1:0.01290];[y13+1:-0.02595];[zDot12+1:-0.00700];[(M0-291.10)+2:-0.03676, (M0-656.23)+2:-0.02625];[D168+1:0.00057, D204+1:-0.00034, D274+1:-0.00022, D292+1:-0.00035, D366+1:-0.00057]}{15671@[b12+1:0.02157, b13+1:-0.02036];[c4+1:0.01152, c5+1:0.01754];[zDot13+1:0.03319];[(M0-656.23)+2:-0.04071];[D204+1:0.00022, D274+1:0.00089, D292+1:-0.00088, D366+1:-0.00159]}	{15668@[b9+1:-2.78];[y6+1:-10.66, y7+1:-5.66, y10+1:1.72];[(M0-453.15)+2:-8.63];[D126+1:-2.20, D138+1:-1.11, D144+1:-0.93, D168+1:0.90, D186+1:0.15, D204+1:-0.49, D274+1:-2.55, D292+1:-0.87, D366+1:-2.19]}{15670@[b12+1:0.33];[c4+1:3.32, c5+1:9.38];[y13+1:-17.35];[zDot12+1:-3.77];[(M0-291.10)+2:-13.33, (M0-656.23)+2:-10.97];[D168+1:3.41, D204+1:-1.69, D274+1:-0.81, D292+1:-1.19, D366+1:-1.56]}{15671@[b12+1:15.96, b13+1:-14.03];[c4+1:9.12, c5+1:12.75];[zDot13+1:16.82];[(M0-656.23)+2:-17.01];[D204+1:1.09, D274+1:3.26, D292+1:-3.02, D366+1:-4.35]}	{15668@[b9+1:5734];[y6+1:5264, y7+1:5856, y10+1:8109];[(M0-453.15)+2:33815];[D126+1:164358, D138+1:409792, D144+1:40096, D168+1:290332, D186+1:173640, D204+1:646674, D274+1:445698, D292+1:133682, D366+1:275369]}{15670@[b12+1:2666];[c4+1:5021, c5+1:3108];[y13+1:4955];[zDot12+1:1349];[(M0-291.10)+2:40588, (M0-656.23)+2:17013];[D168+1:958, D204+1:17638, D274+1:14340, D292+1:15764, D366+1:34889]}{15671@[b12+1:2534, b13+1:1581];[c4+1:2423, c5+1:1402];[zDot13+1:1278];[(M0-656.23)+2:12330];[D204+1:3883, D274+1:3762, D292+1:5551, D366+1:7724]}	{15668@14}{15670@12}{15671@10}	T	0.176341	0	0	3.003	4.0275	18.462	2	2	1353.48	H1N3A2	FALSE	10.2202		Level1	[2,H1N2A1,0.910][12,N1A1,0.910]	[320,H1N2A1,0.910][330,N1A1,0.910]	{@118[2-13,12-3]}	{@2[3,0.090][13,0.910]}{@12[13,0.090][3,0.910]}
170922_01.raw	15511	45.6009	15505	1170.15	5	5845.73	P98095	Homo sapiens OX=9606	Fibulin-2	[233 to 269]	GGGSQPLSTIQAPPWPAVLPRPTAAAALGPPAPVQAK	L,A	GGGSQPLST[O-Glycosylation:H2N1A1 on X]IQAPPWPAVLPRPT[O-Glycosylation:H2N2A2F1 on X]AAAALGPPAPVQAK	2	5845.75	18.0397	1	{15511@[b8+1, b10+1, b11+1, b12+1, b15+1];[y5+1];[D109+1, D126+1, D138+1, D144+1, D168+1, D186+1, D204+1, D274+1, D292+1, D366+1]}{15514@[c3+1, c4+1, c6+1, c7+1, c10+1];[y1+1, y10+1, y13+1, y14+1];[zDot2+1, zDot3+1, zDot6+1];[D204+1, D274+1, D292+1, D366+1]}	{15511@[b8+1:684.33160, b10+1:898.47681, b11+1:1026.52478, b12+1:1097.55566, b15+1:1477.73180];[y5+1:542.33368];[D109+1:109.02831, D126+1:126.05507, D138+1:138.05493, D144+1:144.06546, D168+1:168.06534, D186+1:186.07606, D204+1:204.08630, D274+1:274.09158, D292+1:292.10239, D366+1:366.13858]}{15514@[c3+1:189.09776, c4+1:276.12924, c6+1:501.24393, c7+1:614.32642, c10+1:1733.75266];[y1+1:147.11230, y10+1:977.56519, y13+1:1190.66589, y14+1:1261.73901];[zDot2+1:202.13010, zDot3+1:330.18896, zDot6+1:597.35034];[D204+1:204.08640, D274+1:274.09174, D292+1:292.10214, D366+1:366.13867]}	{15511@[b8+1:0.00047, b10+1:0.01393, b11+1:0.00333, b12+1:-0.00290, b15+1:-0.01161];[y5+1:0.00401];[D109+1:-0.00009, D126+1:0.00012, D138+1:-0.00001, D144+1:-0.00006, D168+1:-0.00018, D186+1:-0.00002, D204+1:-0.00034, D274+1:-0.00054, D292+1:-0.00030, D366+1:-0.00089]}{15514@[c3+1:-0.00045, c4+1:-0.00100, c6+1:0.00234, c7+1:0.00077, c10+1:-0.01719];[y1+1:-0.00050, y10+1:-0.01266, y13+1:-0.02329, y14+1:0.01272];[zDot2+1:-0.00110, zDot3+1:-0.00081, zDot6+1:0.00228];[D204+1:-0.00025, D274+1:-0.00039, D292+1:-0.00055, D366+1:-0.00079]}	{15511@[b8+1:0.69, b10+1:15.53, b11+1:3.25, b12+1:-2.64, b15+1:-7.86];[y5+1:7.40];[D109+1:-0.85, D126+1:0.97, D138+1:-0.10, D144+1:-0.39, D168+1:-1.06, D186+1:-0.10, D204+1:-1.69, D274+1:-1.99, D292+1:-1.03, D366+1:-2.43]}{15514@[c3+1:-2.41, c4+1:-3.65, c6+1:4.68, c7+1:1.25, c10+1:-9.92];[y1+1:-3.42, y10+1:-12.96, y13+1:-19.58, y14+1:10.09];[zDot2+1:-5.46, zDot3+1:-2.45, zDot6+1:3.82];[D204+1:-1.24, D274+1:-1.43, D292+1:-1.87, D366+1:-2.18]}	{15511@[b8+1:5504, b10+1:29355, b11+1:15599, b12+1:86588, b15+1:16085];[y5+1:9340];[D109+1:4782, D126+1:134606, D138+1:206129, D144+1:76698, D168+1:160466, D186+1:220601, D204+1:548038, D274+1:950988, D292+1:317495, D366+1:309815]}{15514@[c3+1:835, c4+1:3413, c6+1:1258, c7+1:1368, c10+1:10383];[y1+1:3008, y10+1:3121, y13+1:1334, y14+1:2375];[zDot2+1:4273, zDot3+1:4265, zDot6+1:905];[D204+1:10476, D274+1:46548, D292+1:59187, D366+1:25446]}	{15511@16}{15514@16}	T	0.176341	0	0	8.01518	0	14.4871	2	4	2276.79	H4N3A3F1	FALSE	2.899		Level2	[23,H2N2A2F1,0.868]	[255,H2N2A2F1,0.868]	{@463[9-12,23-31]}{@463[8-12,23-31]}	{@4[12,0.000][31,0.000]}{@8[12,0.467][31,0.066]}{@9[12,0.467][31,0.066]}{@23[31,0.868][12,0.066]}
170922_01.raw	10606	31.5997	10598	1176.91	5	5879.51	Q9HCU0	Homo sapiens OX=9606	Endosialin	[506 to 537]	SAQPPAHQPPMISTKYPELFPAHQSPMFPDTR	H,V	SAQPPAHQPPMIS[O-Glycosylation:H1N1A1F1 on X]T[O-Glycosylation:H2N2A2F1 on X]KYPELFPAHQSPM[Common Variable:Oxidation on M]FPDTR	3	5879.54	18.0394	0	{10606@[b2+1, b3+1, b7+1, b8+1];[y2+1, y4+1, y7+1, y8+1, y29+3];[D126+1, D138+1, D144+1, D168+1, D186+1, D204+1, D274+1, D292+1, D366+1]}{10609@[y1+1, y5+1];[zDot1+1, zDot2+1, zDot3+1, zDot5+1, zDot8+1, zDot9+1, zDot13+2];[D204+1, D274+1, D292+1, D366+1]}	{10606@[b2+1:159.07552, b3+1:287.13373, b7+1:689.33301, b8+1:817.39516];[y2+1:276.16641, y4+1:488.24176, y7+1:879.40228, y8+1:966.43738, y29+3:1111.87039];[D126+1:126.05486, D138+1:138.05476, D144+1:144.06540, D168+1:168.06553, D186+1:186.07597, D204+1:204.08665, D274+1:274.09183, D292+1:292.10205, D366+1:366.13867]}{10609@[y1+1:175.11884, y5+1:635.31018];[zDot1+1:159.09937, zDot2+1:260.14743, zDot3+1:375.17194, zDot5+1:619.29480, zDot8+1:950.40320, zDot9+1:1078.47607, zDot13+2:765.84450];[D204+1:204.08626, D274+1:274.09172, D292+1:292.10193, D366+1:366.13742]}	{10606@[b2+1:-0.00090, b3+1:-0.00127, b7+1:-0.00354, b8+1:0.00003];[y2+1:-0.00022, y4+1:-0.00458, y7+1:-0.00063, y8+1:0.00243, y29+3:-0.02174];[D126+1:-0.00008, D138+1:-0.00018, D144+1:-0.00012, D168+1:0.00001, D186+1:-0.00010, D204+1:0.00001, D274+1:-0.00030, D292+1:-0.00064, D366+1:-0.00080]}{10609@[y1+1:-0.00012, y5+1:-0.00457];[zDot1+1:-0.00086, zDot2+1:-0.00048, zDot3+1:-0.00291, zDot5+1:-0.00123, zDot8+1:-0.01302, zDot9+1:0.00128, zDot13+2:-0.01028];[D204+1:-0.00039, D274+1:-0.00041, D292+1:-0.00076, D366+1:-0.00205]}	{10606@[b2+1:-5.71, b3+1:-4.43, b7+1:-5.15, b8+1:0.04];[y2+1:-0.79, y4+1:-9.39, y7+1:-0.72, y8+1:2.52, y29+3:-6.52];[D126+1:-0.67, D138+1:-1.33, D144+1:-0.82, D168+1:0.08, D186+1:-0.55, D204+1:0.04, D274+1:-1.09, D292+1:-2.18, D366+1:-2.19]}{10609@[y1+1:-0.67, y5+1:-7.21];[zDot1+1:-5.46, zDot2+1:-1.84, zDot3+1:-7.79, zDot5+1:-1.99, zDot8+1:-13.71, zDot9+1:1.19, zDot13+2:-6.72];[D204+1:-1.91, D274+1:-1.48, D292+1:-2.60, D366+1:-5.61]}	{10606@[b2+1:6628, b3+1:12187, b7+1:18543, b8+1:83233];[y2+1:153929, y4+1:9784, y7+1:30672, y8+1:18456, y29+3:46065];[D126+1:349249, D138+1:341744, D144+1:181266, D168+1:230499, D186+1:504844, D204+1:972359, D274+1:1718675, D292+1:556702, D366+1:558674]}{10609@[y1+1:2934, y5+1:1943];[zDot1+1:2899, zDot2+1:2317, zDot3+1:1733, zDot5+1:6416, zDot8+1:8859, zDot9+1:3563, zDot13+2:12613];[D204+1:13320, D274+1:68453, D292+1:84987, D366+1:39710]}	{10606@18}{10609@13}	T	0.176341	0	0	7.01358	0	13.4434	2	5	2260.8	H3N3A3F2	FALSE	1.88531		Level3			{@455[13-11,14-31]}{@455[1-11,14-31]}{@455[13-31,14-11]}{@455[1-31,14-11]}{@455[1-11,13-31]}{@455[1-31,13-11]}{@456[13-16,14-27]}{@456[1-16,14-27]}{@456[13-27,14-16]}{@456[1-27,14-16]}... In Total:18 Paths
170921_06.raw	13872	37.8101	13848	938.415	4	3749.63	Q9HCN4	Homo sapiens OX=9606	GPN-loop GTPase 1	[222 to 239]	NLTRSMSLVLDEFYSSLR	S,V	NLTRS[O-Glycosylation:H2N1A2 on X]M[Common Variable:Oxidation on M]SLVLDEFYSS[O-Glycosylation:N1A1 on X]LR	3	3749.62	18.0392	3	{13872@[b2+1, b3+1, b7+1, b8+1, b14+1];[y1+1, y6+1, y7+1, y9+1];[D126+1, D138+1, D144+1, D163+1, D168+1, D186+1, D204+1, D274+1, D292+1, D366+1]}{13875@[b8+1];[c5+1];[y1+1, y6+1];[zDot1+1, zDot5+1, zDot6+1, zDot7+1, zDot11+1];[D163+1, D204+1, D274+1, D292+1, D366+1]}	{13872@[b2+1:228.13419, b3+1:329.18329, b7+1:806.36865, b8+1:919.45367, b14+1:1685.78882];[y1+1:175.11902, y6+1:772.40839, y7+1:901.44604, y9+1:1129.55933];[D126+1:126.05472, D138+1:138.05501, D144+1:144.06509, D163+1:163.06013, D168+1:168.06547, D186+1:186.07578, D204+1:204.08629, D274+1:274.09134, D292+1:292.10181, D366+1:366.13879]}{13875@[b8+1:919.45691];[c5+1:1698.74170];[y1+1:175.11804, y6+1:772.40894];[zDot1+1:159.09996, zDot5+1:1103.49341, zDot6+1:1250.53687, zDot7+1:1379.59644, zDot11+1:1819.83301];[D163+1:163.05952, D204+1:204.08621, D274+1:274.09210, D292+1:292.10117, D366+1:366.13843]}	{13872@[b2+1:-0.00008, b3+1:0.00134, b7+1:-0.01386, b8+1:-0.01290, b14+1:-0.03152];[y1+1:0.00007, y6+1:0.00957, y7+1:0.00464, y9+1:0.00691];[D126+1:-0.00023, D138+1:0.00006, D144+1:-0.00042, D163+1:0.00005, D168+1:-0.00005, D186+1:-0.00030, D204+1:-0.00036, D274+1:-0.00079, D292+1:-0.00088, D366+1:-0.00067]}{13875@[b8+1:-0.00967];[c5+1:0.02421];[y1+1:-0.00091, y6+1:0.01012];[zDot1+1:-0.00027, zDot5+1:0.00694, zDot6+1:-0.01802, zDot7+1:-0.00104, zDot11+1:-0.02795];[D163+1:-0.00056, D204+1:-0.00043, D274+1:-0.00002, D292+1:-0.00152, D366+1:-0.00104]}	{13872@[b2+1:-0.36, b3+1:4.09, b7+1:-17.21, b8+1:-14.05, b14+1:-18.71];[y1+1:0.38, y6+1:12.41, y7+1:5.15, y9+1:6.12];[D126+1:-1.83, D138+1:0.45, D144+1:-2.95, D163+1:0.30, D168+1:-0.29, D186+1:-1.63, D204+1:-1.77, D274+1:-2.88, D292+1:-3.02, D366+1:-1.84]}{13875@[b8+1:-10.52];[c5+1:14.26];[y1+1:-5.23, y6+1:13.12];[zDot1+1:-1.69, zDot5+1:6.30, zDot6+1:-14.42, zDot7+1:-0.75, zDot11+1:-15.37];[D163+1:-3.47, D204+1:-2.14, D274+1:-0.09, D292+1:-5.22, D366+1:-2.84]}	{13872@[b2+1:11408, b3+1:7062, b7+1:36153, b8+1:95761, b14+1:11990];[y1+1:12894, y6+1:83183, y7+1:9590, y9+1:29096];[D126+1:212988, D138+1:375095, D144+1:53189, D163+1:61121, D168+1:272046, D186+1:207192, D204+1:875087, D274+1:314717, D292+1:92713, D366+1:228810]}{13875@[b8+1:38781];[c5+1:5819];[y1+1:2092, y6+1:1961];[zDot1+1:2718, zDot5+1:8015, zDot6+1:6609, zDot7+1:27755, zDot11+1:8907];[D163+1:6591, D204+1:29561, D274+1:10784, D292+1:18307, D366+1:33231]}	{13872@19}{13875@14}	T	0.176341	0	0	6.00585	0	15.2737	2	5	1603.55	H2N2A3	TRUE	7.26248		Level3			{@204[5-22,16-3]}{@204[3-22,16-3]}{@204[5-22,15-3]}{@204[3-22,15-3]}
170919_08.raw	4829	16.6949	4806	835.001	3	2501.98	P31277	Homo sapiens OX=9606	Homeobox protein Hox-D11	[77 to 104]	GGGGGGSAGGGSSGGGPGGGGGGAGGYA	R,P	GGGGGGS[O-Glycosylation:N1 on X]AGGGSS[O-Glycosylation:N2 on X]GGGPGGGGGGAGGYA	2	2502	18.0392	146	{4829@[b6+1, b16+1, b27+1];[y14+1, y15+1];[D126+1, D138+1, D144+1, D168+1, D186+1, D204+1]}{4832@[b16+1, b17+1, b19+1, b26+1];[c24+2, c25+2];[y16+1, y21+1, y22+1];[zDot15+1, zDot16+1, zDot17+1, zDot28+2];[D204+1]}	{4829@[b6+1:343.13547, b16+1:1017.39819, b27+1:1804.71558];[y14+1:991.41510, y15+1:1048.43872];[D126+1:126.05499, D138+1:138.05503, D144+1:144.06557, D168+1:168.06540, D186+1:186.07601, D204+1:204.08650]}{4832@[b16+1:1017.39844, b17+1:1114.44214, b19+1:1228.50989, b26+1:1641.65808];[c24+2:1077.42970, c25+2:1105.93911];[y16+1:1135.48218, y21+1:1464.62964, y22+1:1551.64856];[zDot15+1:1032.41528, zDot16+1:1525.61108, zDot17+1:1612.67859, zDot28+2:1243.99839];[D204+1:204.08666]}	{4829@[b6+1:-0.00059, b16+1:0.00015, b27+1:-0.00738];[y14+1:-0.00770, y15+1:-0.00554];[D126+1:0.00004, D138+1:0.00008, D144+1:0.00005, D168+1:-0.00012, D186+1:-0.00006, D204+1:-0.00014]}{4832@[b16+1:0.00040, b17+1:-0.00867, b19+1:0.01616, b26+1:-0.00155];[c24+2:-0.02923, c25+2:-0.03187];[y16+1:0.00589, y21+1:0.01981, y22+1:0.00671];[zDot15+1:-0.01025, zDot16+1:-0.00522, zDot17+1:0.03025, zDot28+2:-0.00052];[D204+1:0.00002]}	{4829@[b6+1:-1.73, b16+1:0.15, b27+1:-4.09];[y14+1:-7.77, y15+1:-5.29];[D126+1:0.33, D138+1:0.62, D144+1:0.35, D168+1:-0.70, D186+1:-0.35, D204+1:-0.71]}{4832@[b16+1:0.39, b17+1:-7.78, b19+1:13.16, b26+1:-0.94];[c24+2:-13.58, c25+2:-14.42];[y16+1:5.19, y21+1:13.54, y22+1:4.33];[zDot15+1:-9.94, zDot16+1:-3.43, zDot17+1:18.77, zDot28+2:-0.21];[D204+1:0.07]}	{4829@[b6+1:6424, b16+1:16081, b27+1:7910];[y14+1:35025, y15+1:8103];[D126+1:379348, D138+1:214537, D144+1:57870, D168+1:138457, D186+1:172325, D204+1:604405]}{4832@[b16+1:2026, b17+1:1518, b19+1:1120, b26+1:8116];[c24+2:7200, c25+2:24528];[y16+1:1076, y21+1:953, y22+1:1055];[zDot15+1:1160, zDot16+1:1052, zDot17+1:8606, zDot28+2:14749];[D204+1:8136]}	{4829@11}{4832@14}	T	0.176341	0	0	6.04031	0	7.36771	2	3	609.238	N3	FALSE	3.84202		Level1	[7,N1,0.903][13,N2,0.903]	[83,N1,0.903][89,N2,0.903]	{@9[7-0,13-2]}	{@7[0,0.903][2,0.016]}{@12[0,0.081][2,0.081]}{@13[2,0.903][0,0.016]}
180417_05.raw	27825	64.9088	27816	650.658	3	1948.95	DECOY_Q5VXU1	Homo sapiens OX=9606	Sodium/potassium-transporting ATPase subunit beta-1-interacting protein 2	[142 to 152]	WVAYGTIYRPR	L,Y	WVAYGT[O-Glycosylation:H1N2 on X]IYRPR	1	1948.94	18.0391	110	{27825@[b1+1, b2+1, b3+1, b4+1, b7+1];[y1+1, y2+1];[D126+1, D138+1, D168+1, D186+1, D204+1]}{27827@[b4+1, b8+1];[c4+1, c10+1];[y1+1, y6+1];[zDot1+1, zDot7+1, zDot10+1, zDot11+1];[(M0-365.13)+1];[D204+1]}	{27825@[b1+1:187.08710, b2+1:286.15576, b3+1:357.19119, b4+1:520.25690, b7+1:791.40643];[y1+1:175.11839, y2+1:272.17596];[D126+1:126.05518, D138+1:138.05510, D168+1:168.06616, D186+1:186.07607, D204+1:204.08713]}{27827@[b4+1:520.25787, b8+1:954.48355];[c4+1:537.28274, c10+1:1792.89111];[y1+1:175.11902, y6+1:805.45227];[zDot1+1:159.10034, zDot7+1:1414.68907, zDot10+1:1747.86133, zDot11+1:1933.95886];[(M0-365.13)+1:1584.79932];[D204+1:204.08716]}	{27825@[b1+1:0.00051, b2+1:0.00076, b3+1:-0.00092, b4+1:0.00145, b7+1:-0.00222];[y1+1:-0.00056, y2+1:0.00425];[D126+1:0.00023, D138+1:0.00015, D168+1:0.00065, D186+1:-0.00001, D204+1:0.00048]}{27827@[b4+1:0.00243, b8+1:0.01157];[c4+1:0.00075, c10+1:0.02715];[y1+1:0.00007, y6+1:-0.01563];[zDot1+1:0.00011, zDot7+1:0.00687, zDot10+1:0.01027, zDot11+1:0.02850];[(M0-365.13)+1:-0.01758];[D204+1:0.00051]}	{27825@[b1+1:2.73, b2+1:2.66, b3+1:-2.60, b4+1:2.80, b7+1:-2.81];[y1+1:-3.21, y2+1:15.67];[D126+1:1.86, D138+1:1.12, D168+1:3.86, D186+1:-0.06, D204+1:2.37]}{27827@[b4+1:4.68, b8+1:12.14];[c4+1:1.40, c10+1:15.15];[y1+1:0.38, y6+1:-19.43];[zDot1+1:0.72, zDot7+1:4.86, zDot10+1:5.88, zDot11+1:14.74];[(M0-365.13)+1:-11.10];[D204+1:2.52]}	{27825@[b1+1:12866, b2+1:3416, b3+1:34622, b4+1:10790, b7+1:3130];[y1+1:4886, y2+1:13916];[D126+1:124531, D138+1:15546, D168+1:17496, D186+1:11373, D204+1:84324]}{27827@[b4+1:1380, b8+1:17790];[c4+1:10302, c10+1:8707];[y1+1:1576, y6+1:1458];[zDot1+1:1607, zDot7+1:9318, zDot10+1:1394, zDot11+1:32330];[(M0-365.13)+1:3594];[D204+1:1240]}	{27825@12}{27827@12}	D	0.176489	0	0	6.0196	1.00094	6.04774	1	1	568.212	H1N2	FALSE	100000000		Level1	[6,H1N2,1.000]	[147,H1N2,1.000]	{@7[6-6]}	{@6[6,1.000]}
170922_04.raw	3676	13.8784	3650	819.867	4	3275.44	DECOY_O94983	Homo sapiens OX=9606	Calmodulin-binding transcription activator 2	[881 to 896]	TGGRSSGGRSTPPSPR	A,I	TGGRSS[O-Glycosylation:N2 on X]GGRSTPPS[O-Glycosylation:H2N2A1F2 on X]PR	2	3275.42	18.0391	15	{3676@[b2+1, b3+1, b10+1, b11+1];[y1+1, y2+1, y7+1, y12+1];[(M0-745.26)+3];[D109+1, D126+1, D138+1, D144+1, D163+1, D168+1, D186+1, D204+1, D274+1, D292+1, D366+1]}{3678@[c3+1, c7+1, c8+1, c15+2];[zDot1+1, zDot13+2, zDot16+2];[(M0-291.10)+2, (M0-819.30)+3];[D163+1, D168+1, D186+1, D204+1, D274+1, D292+1, D366+1]}	{3676@[b2+1:159.07558, b3+1:216.09758, b10+1:903.43060, b11+1:1004.48499];[y1+1:175.11836, y2+1:272.17236, y7+1:741.38068, y12+1:1185.61206];[(M0-745.26)+3:844.40036];[D109+1:109.02807, D126+1:126.05493, D138+1:138.05488, D144+1:144.06530, D163+1:163.05939, D168+1:168.06529, D186+1:186.07569, D204+1:204.08629, D274+1:274.09158, D292+1:292.10213, D366+1:366.13855]}{3678@[c3+1:233.12373, c7+1:1026.45593, c8+1:1083.47595, c15+2:1560.16486];[zDot1+1:159.09825, zDot13+2:1523.16444, zDot16+2:1630.70242];[(M0-291.10)+2:1493.16181, (M0-819.30)+3:819.71222];[D163+1:163.05905, D168+1:168.06366, D186+1:186.07278, D204+1:204.08606, D274+1:274.09090, D292+1:292.10193, D366+1:366.13852]}	{3676@[b2+1:-0.00084, b3+1:-0.00030, b10+1:-0.00851, b11+1:-0.00181];[y1+1:-0.00059, y2+1:0.00065, y7+1:-0.00830, y12+1:0.01499];[(M0-745.26)+3:0.02742];[D109+1:-0.00033, D126+1:-0.00001, D138+1:-0.00007, D144+1:-0.00022, D163+1:-0.00070, D168+1:-0.00022, D186+1:-0.00038, D204+1:-0.00036, D274+1:-0.00054, D292+1:-0.00056, D366+1:-0.00092]}{3678@[c3+1:-0.00070, c7+1:-0.01387, c8+1:-0.01531, c15+2:-0.01559];[zDot1+1:-0.00198, zDot13+2:0.00778, zDot16+2:-0.00686];[(M0-291.10)+2:-0.01138, (M0-819.30)+3:-0.00021];[D163+1:-0.00103, D168+1:-0.00186, D186+1:-0.00329, D204+1:-0.00059, D274+1:-0.00123, D292+1:-0.00076, D366+1:-0.00095]}	{3676@[b2+1:-5.33, b3+1:-1.41, b10+1:-9.43, b11+1:-1.80];[y1+1:-3.39, y2+1:2.39, y7+1:-11.21, y12+1:12.65];[(M0-745.26)+3:10.84];[D109+1:-3.04, D126+1:-0.09, D138+1:-0.49, D144+1:-1.51, D163+1:-4.32, D168+1:-1.34, D186+1:-2.08, D204+1:-1.76, D274+1:-1.99, D292+1:-1.92, D366+1:-2.51]}{3678@[c3+1:-3.01, c7+1:-13.53, c8+1:-14.15, c15+2:-5.00];[zDot1+1:-12.50, zDot13+2:2.55, zDot16+2:-2.10];[(M0-291.10)+2:-3.81, (M0-819.30)+3:-0.09];[D163+1:-6.39, D168+1:-11.11, D186+1:-17.79, D204+1:-2.89, D274+1:-4.50, D292+1:-2.60, D366+1:-2.59]}	{3676@[b2+1:6653, b3+1:167881, b10+1:11790, b11+1:13289];[y1+1:14324, y2+1:12201, y7+1:68855, y12+1:131608];[(M0-745.26)+3:40451];[D109+1:12230, D126+1:468004, D138+1:709905, D144+1:200188, D163+1:31369, D168+1:637826, D186+1:795380, D204+1:2238272, D274+1:2094385, D292+1:711092, D366+1:1060910]}{3678@[c3+1:7767, c7+1:1581, c8+1:46539, c15+2:22803];[zDot1+1:6971, zDot13+2:26501, zDot16+2:52812];[(M0-291.10)+2:50285, (M0-819.30)+3:55975];[D163+1:4449, D168+1:1143, D186+1:1250, D204+1:44761, D274+1:28282, D292+1:50836, D366+1:182507]}	{3676@20}{3678@16}	D	0.176489	0	0	6.01467	3.00964	18.381	2	6	1719.63	H2N4A1F2	FALSE	3.67385		Level3			{@247[6-2,14-27]}{@247[5-2,14-27]}{@247[6-2,11-27]}{@247[5-2,11-27]}{@247[6-2,10-27]}{@247[5-2,10-27]}
171025_06.raw	9442	37.331	9429	1008.41	3	3022.2	Q8NB78	Homo sapiens OX=9606	Lysine-specific histone demethylase 1B	[52 to 69]	KCEKAGCTATCPVCFASA	R,S	KC[Common Fixed:Carbamidomethyl on C]EKAGC[Common Fixed:Carbamidomethyl on C]T[O-Glycosylation:H1N1A1F1 on X]ATC[Common Fixed:Carbamidomethyl on C]PVC[Common Fixed:Carbamidomethyl on C]FAS[O-Glycosylation:N1 on X]A	6	3022.22	18.0391	288	{9442@[b1+1, b10+1, b11+1];[y14+1, y15+1];[D109+1, D126+1, D138+1, D144+1, D168+1, D186+1, D204+1, D274+1, D292+1, D366+1]}{9447@[b17+1];[c8+1, c10+1];[y8+1, y11+1, y12+1];[zDot10+1, zDot18+2];[(M0-162.05)+2];[D204+1, D274+1, D292+1, D366+1]}{9448@[b17+1];[c8+1, c10+1];[y8+1];[D292+1, D366+1]}	{9442@[b1+1:129.10245, b10+1:1107.50598, b11+1:1267.53503];[y14+1:1472.56982, y15+1:1600.67688];[D109+1:109.02821, D126+1:126.05494, D138+1:138.05496, D144+1:144.06548, D168+1:168.06532, D186+1:186.07600, D204+1:204.08649, D274+1:274.09200, D292+1:292.10254, D366+1:366.13868]}{9447@[b17+1:1928.77844];[c8+1:1754.70349, c10+1:1926.81262];[y8+1:911.37354, y11+1:1184.51086, y12+1:1344.54138];[zDot10+1:1270.53638, zDot18+2:1504.08969];[(M0-162.05)+2:1431.11008];[D204+1:204.08681, D274+1:274.09122, D292+1:292.10138, D366+1:366.13815]}{9448@[b17+1:1928.82422];[c8+1:1754.70459, c10+1:1926.82288];[y8+1:911.39203];[D292+1:292.10394, D366+1:366.13788]}	{9442@[b1+1:0.00021, b10+1:0.01384, b11+1:0.01224];[y14+1:-0.02686, y15+1:-0.01477];[D109+1:-0.00018, D126+1:-0.00001, D138+1:0.00002, D144+1:-0.00004, D168+1:-0.00019, D186+1:-0.00007, D204+1:-0.00016, D274+1:-0.00013, D292+1:-0.00015, D366+1:-0.00078]}{9447@[b17+1:-0.03373];[c8+1:-0.01593, c10+1:0.00841];[y8+1:-0.00145, y11+1:0.00341, y12+1:0.00328];[zDot10+1:0.01595, zDot18+2:-0.03391];[(M0-162.05)+2:0.04096];[D204+1:0.00016, D274+1:-0.00091, D292+1:-0.00131, D366+1:-0.00132]}{9448@[b17+1:0.01205];[c8+1:-0.01483, c10+1:0.01867];[y8+1:0.01704];[D292+1:0.00126, D366+1:-0.00159]}	{9442@[b1+1:1.62, b10+1:12.51, b11+1:9.67];[y14+1:-18.25, y15+1:-9.23];[D109+1:-1.69, D126+1:-0.06, D138+1:0.12, D144+1:-0.29, D168+1:-1.16, D186+1:-0.39, D204+1:-0.79, D274+1:-0.48, D292+1:-0.51, D366+1:-2.15]}{9447@[b17+1:-17.50];[c8+1:-9.08, c10+1:4.37];[y8+1:-1.59, y11+1:2.88, y12+1:2.44];[zDot10+1:12.57, zDot18+2:-11.28];[(M0-162.05)+2:14.32];[D204+1:0.79, D274+1:-3.33, D292+1:-4.49, D366+1:-3.61]}{9448@[b17+1:6.25];[c8+1:-8.46, c10+1:9.69];[y8+1:18.72];[D292+1:4.32, D366+1:-4.35]}	{9442@[b1+1:3611, b10+1:19810, b11+1:34265];[y14+1:8211, y15+1:7950];[D109+1:3820, D126+1:256923, D138+1:249303, D144+1:101988, D168+1:146084, D186+1:319915, D204+1:628730, D274+1:461172, D292+1:131318, D366+1:239806]}{9447@[b17+1:3214];[c8+1:18069, c10+1:16361];[y8+1:11647, y11+1:1551, y12+1:3041];[zDot10+1:1438, zDot18+2:21658];[(M0-162.05)+2:6079];[D204+1:6927, D274+1:8816, D292+1:10745, D366+1:10887]}{9448@[b17+1:4267];[c8+1:20207, c10+1:15791];[y8+1:3891];[D292+1:1406, D366+1:3202]}	{9442@15}{9447@13}{9448@6}	T	0.176489	0	0	4.02166	1.0014	16.3738	2	3	1005.36	H1N2A1F1	FALSE	2.62299		Level1	[8,H1N1A1F1,0.874][17,N1,0.757]	[59,H1N1A1F1,0.874][68,N1,0.757]	{@42[8-11,17-0]}	{@8[0,0.048][11,0.874]}{@10[0,0.195][11,0.078]}{@17[11,0.048][0,0.757]}
171025_06.raw	13528	52.8279	13517	913.352	3	2737.03	Q9C0A1	Homo sapiens OX=9606	Zinc finger homeobox protein 2	[1658 to 1673]	GSMPTGGGTGGASGCR	G,R	GS[O-Glycosylation:H1N1A2 on X]M[Common Variable:Oxidation on M]PTGGGTGGAS[O-Glycosylation:H1N1 on X]GC[Common Fixed:Carbamidomethyl on C]R	4	2737.03	18.039	115	{13528@[b3+1, b14+1];[y1+1, y11+1, y15+2];[D109+1, D126+1, D138+1, D144+1, D168+1, D186+1, D204+1, D274+1, D292+1, D366+1]}{13531@[b12+1, b14+1];[c6+1, c7+1, c9+1];[y1+1];[zDot1+1, zDot9+1, zDot14+1];[D204+1, D274+1, D292+1, D366+1]}{13532@[c6+1, c9+1];[y1+1];[zDot1+1];[D274+1, D292+1, D366+1]}	{13528@[b3+1:292.10135, b14+1:1091.45004];[y1+1:175.11897, y11+1:936.38635, y15+2:684.79140];[D109+1:109.02727, D126+1:126.05481, D138+1:138.05504, D144+1:144.06523, D168+1:168.06544, D186+1:186.07584, D204+1:204.08638, D274+1:274.09149, D292+1:292.10135, D366+1:366.13867]}{13531@[b12+1:947.37994, b14+1:1091.44373];[c6+1:1511.54578, c7+1:1568.58105, c9+1:1726.64612];[y1+1:175.11751];[zDot1+1:159.09966, zDot9+1:1171.47546, zDot14+1:1630.65649];[D204+1:204.08624, D274+1:274.09132, D292+1:292.10226, D366+1:366.13980]}{13532@[c6+1:1511.54468, c9+1:1726.64941];[y1+1:175.11757];[zDot1+1:159.09926];[D274+1:274.09229, D292+1:292.10223, D366+1:366.14008]}	{13528@[b3+1:0.00518, b14+1:0.00783];[y1+1:0.00002, y11+1:-0.00885, y15+2:0.01245];[D109+1:-0.00113, D126+1:-0.00014, D138+1:0.00009, D144+1:-0.00029, D168+1:-0.00008, D186+1:-0.00024, D204+1:-0.00026, D274+1:-0.00063, D292+1:-0.00134, D366+1:-0.00079]}{13531@[b12+1:-0.00878, b14+1:0.00151];[c6+1:-0.02188, c7+1:-0.00806, c9+1:-0.01214];[y1+1:-0.00144];[zDot1+1:-0.00057, zDot9+1:0.00972, zDot14+1:0.01198];[D204+1:-0.00040, D274+1:-0.00080, D292+1:-0.00042, D366+1:0.00033]}{13532@[c6+1:-0.02298, c9+1:-0.00885];[y1+1:-0.00138];[zDot1+1:-0.00097];[D274+1:0.00016, D292+1:-0.00045, D366+1:0.00061]}	{13528@[b3+1:17.80, b14+1:7.18];[y1+1:0.12, y11+1:-9.46, y15+2:9.11];[D109+1:-10.45, D126+1:-1.09, D138+1:0.67, D144+1:-1.99, D168+1:-0.47, D186+1:-1.30, D204+1:-1.30, D274+1:-2.32, D292+1:-4.59, D366+1:-2.18]}{13531@[b12+1:-9.27, b14+1:1.39];[c6+1:-14.48, c7+1:-5.14, c9+1:-7.04];[y1+1:-8.29];[zDot1+1:-3.62, zDot9+1:8.31, zDot14+1:7.35];[D204+1:-1.99, D274+1:-2.94, D292+1:-1.45, D366+1:0.91]}{13532@[c6+1:-15.21, c9+1:-5.13];[y1+1:-7.94];[zDot1+1:-6.13];[D274+1:0.58, D292+1:-1.55, D366+1:1.67]}	{13528@[b3+1:460768, b14+1:45449];[y1+1:10779, y11+1:14606, y15+2:39422];[D109+1:6495, D126+1:296719, D138+1:1164223, D144+1:83949, D168+1:791184, D186+1:395211, D204+1:1636608, D274+1:1482138, D292+1:460768, D366+1:1065382]}{13531@[b12+1:2704, b14+1:2822];[c6+1:10989, c7+1:2830, c9+1:6612];[y1+1:2548];[zDot1+1:6945, zDot9+1:3516, zDot14+1:2805];[D204+1:23475, D274+1:83673, D292+1:88174, D366+1:93873]}{13532@[c6+1:14334, c9+1:5825];[y1+1:2476];[zDot1+1:4034];[D274+1:15857, D292+1:32745, D366+1:9451]}	{13528@15}{13531@13}{13532@7}	T	0.176489	0	0	6.00251	0	17.4646	2	4	1312.46	H2N2A2	FALSE	14.8083		Level1b	[2,H1N1A2,0.726][13,H1N1,0.726]	[1659,H1N1A2,0.726][1670,H1N1,0.726]	{@106[2-16,13-1]}	{@2[1,0.038][16,0.726]}{@5[1,0.041][16,0.195]}{@9[1,0.195][16,0.041]}{@13[16,0.038][1,0.726]}
180417_05.raw	16851	42.6562	16831	882.778	5	4408.85	Q63HN8	Homo sapiens OX=9606	E3 ubiquitin-protein ligase RNF213	[2533 to 2555]	EMICRLESAGLGYRVSMEETADR	E,L	EM[Common Variable:Oxidation on M]IC[Common Fixed:Carbamidomethyl on C]RLES[O-Glycosylation:H1N2F2 on X]AGLGYRVS[O-Glycosylation:H1N2F2 on X]MEETADR	4	4408.89	18.0388	0	{16851@[b1+1, b6+1, b7+1];[y1+1, y3+1, y4+1, y6+1, y11+1];[D109+1, D126+1, D138+1, D144+1, D163+1, D168+1, D186+1, D204+1, D366+1]}{16854@[c9+1];[y3+1];[zDot1+1, zDot3+1, zDot4+1, zDot5+1, zDot6+1, zDot21+3];[(M0-292.12)+4, (M0-308.11)+4];[D186+1, D204+1, D366+1]}	{16851@[b1+1:130.04961, b6+1:819.39081, b7+1:948.43280];[y1+1:175.11964, y3+1:361.18457, y4+1:462.23730, y6+1:720.31653, y11+1:1356.64307];[D109+1:109.02829, D126+1:126.05524, D138+1:138.05530, D144+1:144.06602, D163+1:163.06026, D168+1:168.06587, D186+1:186.07654, D204+1:204.08758, D366+1:366.14007]}{16854@[c9+1:1983.84656];[y3+1:361.18494];[zDot1+1:159.10045, zDot3+1:345.16647, zDot4+1:446.20728, zDot5+1:575.25745, zDot6+1:704.29926, zDot21+3:1373.26483];[(M0-292.12)+4:1030.20044, (M0-308.11)+4:1026.20040];[D186+1:186.07613, D204+1:204.08723, D366+1:366.14053]}	{16851@[b1+1:-0.00026, b6+1:0.00565, b7+1:0.00505];[y1+1:0.00069, y3+1:0.00156, y4+1:0.00662, y6+1:0.00065, y11+1:0.02183];[D109+1:-0.00011, D126+1:0.00029, D138+1:0.00035, D144+1:0.00051, D163+1:0.00017, D168+1:0.00036, D186+1:0.00046, D204+1:0.00093, D366+1:0.00060]}{16854@[c9+1:-0.00426];[y3+1:0.00193];[zDot1+1:0.00022, zDot3+1:0.00219, zDot4+1:-0.00469, zDot5+1:0.00289, zDot6+1:0.00211, zDot21+3:-0.01596];[(M0-292.12)+4:0.00314, (M0-308.11)+4:-0.00212];[D186+1:0.00005, D204+1:0.00059, D366+1:0.00107]}	{16851@[b1+1:-2.04, b6+1:6.91, b7+1:5.33];[y1+1:3.97, y3+1:4.33, y4+1:14.35, y6+1:0.91, y11+1:16.10];[D109+1:-0.99, D126+1:2.32, D138+1:2.56, D144+1:3.55, D163+1:1.05, D168+1:2.13, D186+1:2.49, D204+1:4.58, D366+1:1.65]}{16854@[c9+1:-2.15];[y3+1:5.35];[zDot1+1:1.39, zDot3+1:6.36, zDot4+1:-10.53, zDot5+1:5.03, zDot6+1:2.99, zDot21+3:-3.88];[(M0-292.12)+4:0.76, (M0-308.11)+4:-0.52];[D186+1:0.27, D204+1:2.90, D366+1:2.92]}	{16851@[b1+1:1747, b6+1:3317, b7+1:3372];[y1+1:2964, y3+1:3878, y4+1:3549, y6+1:9346, y11+1:9014];[D109+1:2335, D126+1:123200, D138+1:111712, D144+1:40062, D163+1:2832, D168+1:91248, D186+1:178495, D204+1:467388, D366+1:138926]}{16854@[c9+1:7982];[y3+1:11662];[zDot1+1:2434, zDot3+1:2921, zDot4+1:1881, zDot5+1:2690, zDot6+1:13508, zDot21+3:85784];[(M0-292.12)+4:82639, (M0-308.11)+4:7063];[D186+1:1991, D204+1:33110, D366+1:18446]}	{16851@17}{16854@13}	T	0.176489	0	0	7.04819	2.01408	12.1485	2	3	1720.65	H2N4F4	FALSE	2.78847		Level1	[8,H1N2F2,1.000][16,H1N2F2,0.999]	[2540,H1N2F2,1.000][2548,H1N2F2,0.999]	{@250[8-14,16-14]}	{@8[14,1.000]}{@16[14,0.999]}{@20[14,0.001]}
170921_06.raw	6539	20.4343	6526	913.408	3	2737.2	P17677	Homo sapiens OX=9606	Neuromodulin	[174 to 190]	VTAAAATTPAAEDAAAK	A,A	VT[O-Glycosylation:H1N2F1 on X]AAAAT[O-Glycosylation:N1A1 on X]TPAAEDAAAK	2	2737.22	18.0388	0	{6539@[b4+1, b12+1, b13+1, b15+1];[y1+1, y2+1, y5+1, y6+1, y13+1, y14+1, y15+1];[D126+1, D138+1, D144+1, D163+1, D168+1, D186+1, D204+1, D274+1, D292+1, D366+1]}{6542@[c6+1, c7+1];[y15+1];[zDot6+1, zDot14+1, zDot15+1];[(M0-291.10)+2];[D204+1, D274+1, D292+1, D366+1]}	{6539@[b4+1:343.19791, b12+1:1055.54763, b13+1:1170.56287, b15+1:1312.64514];[y1+1:147.11267, y2+1:218.14911, y5+1:475.24689, y6+1:604.29688, y13+1:1187.57898, y14+1:1258.62964, y15+1:1329.67688];[D126+1:126.05482, D138+1:138.05498, D144+1:144.06516, D163+1:163.05923, D168+1:168.06516, D186+1:186.07585, D204+1:204.08655, D274+1:274.09164, D292+1:292.10147, D366+1:366.13877]}{6542@[c6+1:1216.55750, c7+1:1811.75903];[y15+1:1329.67212];[zDot6+1:588.28662, zDot14+1:1736.76599, zDot15+1:1807.82548];[(M0-291.10)+2:1224.05574];[D204+1:204.08571, D274+1:274.09100, D292+1:292.10156, D366+1:366.13916]}	{6539@[b4+1:0.00031, b12+1:0.01087, b13+1:-0.00084, b15+1:0.00721];[y1+1:-0.00013, y2+1:-0.00081, y5+1:-0.00420, y6+1:0.00319, y13+1:-0.01128, y14+1:0.00227, y15+1:0.01239];[D126+1:-0.00012, D138+1:0.00003, D144+1:-0.00036, D163+1:-0.00085, D168+1:-0.00036, D186+1:-0.00022, D204+1:-0.00010, D274+1:-0.00048, D292+1:-0.00122, D366+1:-0.00069]}{6542@[c6+1:-0.01035, c7+1:-0.03128];[y15+1:0.00763];[zDot6+1:0.01166, zDot14+1:-0.01745, zDot15+1:0.00493];[(M0-291.10)+2:-0.02521];[D204+1:-0.00094, D274+1:-0.00112, D292+1:-0.00112, D366+1:-0.00031]}	{6539@[b4+1:0.91, b12+1:10.31, b13+1:-0.72, b15+1:5.49];[y1+1:-0.91, y2+1:-3.73, y5+1:-8.86, y6+1:5.29, y13+1:-9.50, y14+1:1.80, y15+1:9.33];[D126+1:-0.98, D138+1:0.23, D144+1:-2.53, D163+1:-5.26, D168+1:-2.16, D186+1:-1.21, D204+1:-0.49, D274+1:-1.76, D292+1:-4.18, D366+1:-1.90]}{6542@[c6+1:-8.51, c7+1:-17.27];[y15+1:5.75];[zDot6+1:19.86, zDot14+1:-10.05, zDot15+1:2.73];[(M0-291.10)+2:-10.31];[D204+1:-4.62, D274+1:-4.11, D292+1:-3.86, D366+1:-0.84]}	{6539@[b4+1:8989, b12+1:113037, b13+1:6688, b15+1:7254];[y1+1:7888, y2+1:19595, y5+1:8636, y6+1:6876, y13+1:8845, y14+1:21924, y15+1:64719];[D126+1:177111, D138+1:254578, D144+1:63946, D163+1:7260, D168+1:148479, D186+1:190019, D204+1:450544, D274+1:357326, D292+1:92834, D366+1:78014]}{6542@[c6+1:2156, c7+1:15437];[y15+1:2091];[zDot6+1:11659, zDot14+1:7521, zDot15+1:43410];[(M0-291.10)+2:39354];[D204+1:6060, D274+1:2021, D292+1:4765, D366+1:5143]}	{6539@21}{6542@11}	T	0.176489	0	0	5.01587	1.00503	14.1565	2	3	1208.44	H1N3A1F1	FALSE	4.15315		Level1	[2,H1N2F1,0.999][7,N1A1,0.941]	[175,H1N2F1,0.999][180,N1A1,0.941]	{@81[2-9,7-3]}	{@2[3,0.001][9,0.999]}{@7[3,0.941][9,0.001]}{@8[9,0.000][3,0.058]}
170919_08.raw	5001	17.1834	4982	909.409	3	2725.2	P10153	Homo sapiens OX=9606	Non-secretory ribonuclease	[108 to 124]	IHCNLTTPSPQNISNCR	L,Y	IHC[Common Fixed:Carbamidomethyl on C]NLTTPSPQNIS[O-Glycosylation:H1N2F1 on X]NC[Common Fixed:Carbamidomethyl on C]R	3	2725.21	18.0386	0	{5001@[b2+1, b3+1, b4+1, b5+1, b6+1, b7+1, b9+1];[y2+1, y3+1, y4+1, y5+1, y6+1];[D109+1, D126+1, D138+1, D144+1, D163+1, D168+1, D186+1, D204+1, D366+1]}{5004@[c2+1, c3+1];[zDot1+1, zDot3+1, zDot5+1, zDot9+1];[D163+1, D168+1, D186+1, D204+1, D366+1]}	{5001@[b2+1:251.15030, b3+1:411.17923, b4+1:525.22156, b5+1:638.31531, b6+1:739.35162, b7+1:840.39014, b9+1:1024.46912];[y2+1:335.14749, y3+1:449.19574, y4+1:536.22363, y5+1:649.31244, y6+1:763.34467];[D109+1:109.02833, D126+1:126.05513, D138+1:138.05511, D144+1:144.06568, D163+1:163.06032, D168+1:168.06564, D186+1:186.07625, D204+1:204.08680, D366+1:366.13934]}{5004@[c2+1:268.17749, c3+1:428.20801];[zDot1+1:159.09967, zDot3+1:433.17383, zDot5+1:1347.55847, zDot9+1:1773.75061];[D163+1:163.06042, D168+1:168.06590, D186+1:186.07549, D204+1:204.08643, D366+1:366.13760]}	{5001@[b2+1:0.00005, b3+1:-0.00167, b4+1:-0.00227, b5+1:0.00742, b6+1:-0.00395, b7+1:-0.01311, b9+1:-0.01893];[y2+1:-0.00211, y3+1:0.00321, y4+1:-0.00092, y5+1:0.00382, y6+1:-0.00688];[D109+1:-0.00007, D126+1:0.00019, D138+1:0.00016, D144+1:0.00017, D163+1:0.00023, D168+1:0.00013, D186+1:0.00017, D204+1:0.00015, D366+1:-0.00013]}{5004@[c2+1:0.00069, c3+1:0.00056];[zDot1+1:-0.00056, zDot3+1:0.00002, zDot5+1:-0.00089, zDot9+1:0.00495];[D163+1:0.00034, D168+1:0.00039, D186+1:-0.00059, D204+1:-0.00021, D366+1:-0.00186]}	{5001@[b2+1:0.19, b3+1:-4.07, b4+1:-4.33, b5+1:11.64, b6+1:-5.35, b7+1:-15.62, b9+1:-18.49];[y2+1:-6.31, y3+1:7.17, y4+1:-1.73, y5+1:5.89, y6+1:-9.03];[D109+1:-0.63, D126+1:1.49, D138+1:1.18, D144+1:1.16, D163+1:1.43, D168+1:0.76, D186+1:0.93, D204+1:0.73, D366+1:-0.35]}{5004@[c2+1:2.58, c3+1:1.31];[zDot1+1:-3.53, zDot3+1:0.06, zDot5+1:-0.66, zDot9+1:2.79];[D163+1:2.09, D168+1:2.31, D186+1:-3.19, D204+1:-1.05, D366+1:-5.10]}	{5001@[b2+1:41996, b3+1:21630, b4+1:25040, b5+1:54917, b6+1:12114, b7+1:33916, b9+1:11398];[y2+1:28403, y3+1:17572, y4+1:138895, y5+1:61022, y6+1:13906];[D109+1:4650, D126+1:918204, D138+1:663177, D144+1:120038, D163+1:13011, D168+1:429426, D186+1:419525, D204+1:1672652, D366+1:291720]}{5004@[c2+1:13762, c3+1:9505];[zDot1+1:3391, zDot3+1:2374, zDot5+1:7197, zDot9+1:13946];[D163+1:1561, D168+1:1423, D186+1:1761, D204+1:23301, D366+1:16827]}	{5001@21}{5004@11}	T	0.176489	0	0	6.00584	0	14.3276	1	4	714.269	H1N2F1	TRUE	5.48487		Level1	[14,H1N2F1,0.923]	[121,H1N2F1,0.923]	{@13[14-9]}	{@6[9,0.006]}{@7[9,0.006]}{@9[9,0.065]}{@14[9,0.923]}
170922_04.raw	11094	34.4903	11080	930.672	4	3718.66	Q6GTS8	Homo sapiens OX=9606	N-fatty-acyl-amino acid synthase/hydrolase PM20D1	[418 to 438]	SVFPEVNITAPVTSIGNTDSR	Q,F	S[O-Glycosylation:N1A1 on X]VFPEVNITAPVTS[O-Glycosylation:H2N2A1 on X]IGNTDSR	2	3718.65	18.0385	7	{11094@[b2+1, b3+1, b6+1, b7+1, b10+1, b11+1, b13+1, b14+1];[y13+1];[D109+1, D126+1, D138+1, D144+1, D163+1, D168+1, D186+1, D204+1, D274+1, D292+1, D366+1]}{11096@[b2+1, b3+1];[c6+1, c10+1];[y8+1];[zDot7+1, zDot21+2];[(M0-291.10)+3, (M0-453.15)+3];[D204+1, D274+1, D292+1, D366+1]}	{11094@[b2+1:187.10758, b3+1:334.17545, b6+1:659.32904, b7+1:773.38385, b10+1:1058.55579, b11+1:1155.61389, b13+1:1355.70325, b14+1:1442.75269];[y13+1:1318.63464];[D109+1:109.02757, D126+1:126.05478, D138+1:138.05500, D144+1:144.06522, D163+1:163.05983, D168+1:168.06518, D186+1:186.07574, D204+1:204.08630, D274+1:274.09170, D292+1:292.10173, D366+1:366.13861]}{11096@[b2+1:187.10738, b3+1:334.17621];[c6+1:1170.53101, c10+1:1569.73401];[y8+1:849.39240];[zDot7+1:746.35919, zDot21+2:1852.31172];[(M0-291.10)+3:1143.52498, (M0-453.15)+3:1089.51107];[D204+1:204.08636, D274+1:274.09171, D292+1:292.10222, D366+1:366.13935]}	{11094@[b2+1:-0.00014, b3+1:-0.00069, b6+1:-0.01086, b7+1:0.00102, b10+1:0.00410, b11+1:0.00944, b13+1:-0.01730, b14+1:0.00011];[y13+1:-0.02509];[D109+1:-0.00083, D126+1:-0.00017, D138+1:0.00005, D144+1:-0.00029, D163+1:-0.00026, D168+1:-0.00034, D186+1:-0.00033, D204+1:-0.00034, D274+1:-0.00042, D292+1:-0.00096, D366+1:-0.00086]}{11096@[b2+1:-0.00034, b3+1:0.00008];[c6+1:-0.01024, c10+1:-0.01902];[y8+1:-0.01369];[zDot7+1:0.00386, zDot21+2:-0.01905];[(M0-291.10)+3:0.00187, (M0-453.15)+3:0.01297];[D204+1:-0.00028, D274+1:-0.00042, D292+1:-0.00047, D366+1:-0.00011]}	{11094@[b2+1:-0.73, b3+1:-2.06, b6+1:-16.50, b7+1:1.32, b10+1:3.88, b11+1:8.18, b13+1:-12.77, b14+1:0.08];[y13+1:-19.04];[D109+1:-7.70, D126+1:-1.34, D138+1:0.40, D144+1:-2.04, D163+1:-1.58, D168+1:-2.02, D186+1:-1.79, D204+1:-1.69, D274+1:-1.55, D292+1:-3.28, D366+1:-2.36]}{11096@[b2+1:-1.84, b3+1:0.23];[c6+1:-8.75, c10+1:-12.12];[y8+1:-16.14];[zDot7+1:5.18, zDot21+2:-5.15];[(M0-291.10)+3:0.54, (M0-453.15)+3:3.97];[D204+1:-1.39, D274+1:-1.54, D292+1:-1.61, D366+1:-0.31]}	{11094@[b2+1:152229, b3+1:12802, b6+1:2560, b7+1:3472, b10+1:4280, b11+1:24803, b13+1:4319, b14+1:11277];[y13+1:4608];[D109+1:3049, D126+1:226841, D138+1:199557, D144+1:120654, D163+1:3536, D168+1:104616, D186+1:317001, D204+1:541279, D274+1:592261, D292+1:146944, D366+1:108886]}{11096@[b2+1:4403, b3+1:2349];[c6+1:4682, c10+1:3594];[y8+1:1321];[zDot7+1:698, zDot21+2:27937];[(M0-291.10)+3:55571, (M0-453.15)+3:19288];[D204+1:14224, D274+1:17209, D292+1:23156, D366+1:13611]}	{11094@20}{11096@13}	T	0.176489	0	0	3.0013	2.0108	15.2373	2	6	1515.53	H2N3A2	TRUE	1.65228		Level2	[1,N1A1,0.482]	[418,N1A1,0.482]	{@169[1-3,14-19]}{@169[1-3,13-19]}	{@1[3,0.482][19,0.164]}{@9[3,0.110][19,0.190]}{@13[3,0.099][19,0.256]}{@14[3,0.099][19,0.256]}{@18[3,0.105][19,0.067]}{@20[19,0.067][3,0.105]}
170919_11.raw	9978	28.9242	9955	777.676	3	2330.01	DECOY_O14497	Homo sapiens OX=9606	AT-rich interactive domain-containing protein 1A	[722 to 735]	TMPPVPASPGYPPQ	R,R	T[O-Glycosylation:H1N1 on X]MPPVPAS[O-Glycosylation:H2N1 on X]PGYPPQ	2	2330.01	18.0385	0	{9978@[b1+1, b2+1, b6+1, b11+1, b13+1];[y1+1, y2+1, y4+1, y7+1, y9+1, y11+1];[D109+1, D126+1, D138+1, D144+1, D168+1, D186+1, D204+1, D366+1]}{9981@[b11+1];[c3+1, c13+2];[y1+1, y4+1, y11+1];[zDot8+1];[D204+1, D366+1]}	{9978@[b1+1:102.05502, b2+1:233.09346, b6+1:623.32037, b11+1:1098.54459, b13+1:1292.61609];[y1+1:147.07619, y2+1:244.13078, y4+1:504.24370, y7+1:745.36011, y9+1:913.45746, y11+1:1109.55313];[D109+1:109.02800, D126+1:126.05495, D138+1:138.05489, D144+1:144.06546, D168+1:168.06522, D186+1:186.07558, D204+1:204.08633, D366+1:366.13870]}{9981@[b11+1:1098.53979];[c3+1:712.31671, c13+2:1101.48075];[y1+1:147.07523, y4+1:504.24482, y11+1:1109.55161];[zDot8+1:1327.56335];[D204+1:204.08592, D366+1:366.13815]}	{9978@[b1+1:0.00007, b2+1:-0.00198, b6+1:-0.00177, b11+1:0.01574, b13+1:-0.01828];[y1+1:-0.00023, y2+1:0.00160, y4+1:-0.00157, y7+1:0.00858, y9+1:0.01605, y11+1:-0.00945];[D109+1:-0.00040, D126+1:-0.00000, D138+1:-0.00005, D144+1:-0.00006, D168+1:-0.00030, D186+1:-0.00050, D204+1:-0.00032, D366+1:-0.00076]}{9981@[b11+1:0.01095];[c3+1:0.00977, c13+2:-0.02391];[y1+1:-0.00119, y4+1:-0.00046, y11+1:-0.01098];[zDot8+1:0.00842];[D204+1:-0.00072, D366+1:-0.00131]}	{9978@[b1+1:0.68, b2+1:-8.53, b6+1:-2.85, b11+1:14.35, b13+1:-14.15];[y1+1:-1.59, y2+1:6.58, y4+1:-3.12, y7+1:11.52, y9+1:17.59, y11+1:-8.53];[D109+1:-3.67, D126+1:-0.00, D138+1:-0.38, D144+1:-0.39, D168+1:-1.80, D186+1:-2.70, D204+1:-1.58, D366+1:-2.09]}{9981@[b11+1:9.98];[c3+1:13.73, c13+2:-10.86];[y1+1:-8.17, y4+1:-0.91, y11+1:-9.90];[zDot8+1:6.35];[D204+1:-3.57, D366+1:-3.60]}	{9978@[b1+1:3914, b2+1:21038, b6+1:4985, b11+1:35180, b13+1:22981];[y1+1:72452, y2+1:8241, y4+1:32824, y7+1:21159, y9+1:6714, y11+1:148024];[D109+1:3471, D126+1:297210, D138+1:178841, D144+1:97641, D168+1:110322, D186+1:336975, D204+1:582229, D366+1:76961]}{9981@[b11+1:1590];[c3+1:3902, c13+2:29202];[y1+1:949, y4+1:20619, y11+1:48539];[zDot8+1:1817];[D204+1:17405, D366+1:4553]}	{9978@19}{9981@9}	D	0.176646	0	0	3.00947	0	10.1192	2	2	892.317	H3N2	FALSE	1.82319		Level1	[1,H1N1,0.980][8,H2N1,0.980]	[722,H1N1,0.980][729,H2N1,0.980]	{@30[1-1,8-5]}	{@1[1,0.980][5,0.020]}{@8[5,0.980][1,0.020]}
171025_06.raw	9586	37.867	9575	1101.97	4	4403.87	DECOY_Q04727	Homo sapiens OX=9606	Transducin-like enhancer protein 4	[82 to 108]	DPKTVHLVEVNSNEMGVALWEGTPCYG	K,L	DPKT[O-Glycosylation:H1N2 on X]VHLVEVNS[O-Glycosylation:H2N1A1 on X]NEM[Common Variable:Oxidation on M]GVALWEGTPC[Common Fixed:Carbamidomethyl on C]YG	4	4403.88	18.0384	318	{9586@[y4+1, y10+1, y11+1, y16+1];[D126+1, D138+1, D144+1, D168+1, D186+1, D204+1, D274+1, D292+1, D366+1]}{9589@[c6+1, c26+3];[y11+1, y13+1];[zDot12+1, zDot13+1];[(M0-291.10)+3, (M0-453.15)+3];[D204+1, D274+1, D292+1, D366+1]}{9590@[c26+3];[y11+1, y13+1, y14+1];[zDot13+1];[(M0-291.10)+3];[D274+1, D292+1, D366+1]}	{9586@[y4+1:496.18524, y10+1:1153.49426, y11+1:1252.56787, y16+1:1786.75317];[D126+1:126.05497, D138+1:138.05492, D144+1:144.06520, D168+1:168.06540, D186+1:186.07575, D204+1:204.08656, D274+1:274.09154, D292+1:292.10236, D366+1:366.13864]}{9589@[c6+1:1263.57617, c26+3:1449.61098];[y11+1:1252.56689, y13+1:1456.63940];[zDot12+1:1293.55615, zDot13+1:1440.62012];[(M0-291.10)+3:1371.92689, (M0-453.15)+3:1317.90436];[D204+1:204.08636, D274+1:274.09052, D292+1:292.10149, D366+1:366.13804]}{9590@[c26+3:1449.61342];[y11+1:1252.56543, y13+1:1456.63123, y14+1:1585.68103];[zDot13+1:1440.62964];[(M0-291.10)+3:1371.92506];[D274+1:274.09344, D292+1:292.10196, D366+1:366.13950]}	{9586@[y4+1:-0.00080, y10+1:-0.00401, y11+1:0.00119, y16+1:0.01208];[D126+1:0.00003, D138+1:-0.00003, D144+1:-0.00032, D168+1:-0.00012, D186+1:-0.00033, D204+1:-0.00008, D274+1:-0.00059, D292+1:-0.00033, D366+1:-0.00083]}{9589@[c6+1:-0.01889, c26+3:-0.06530];[y11+1:0.00021, y13+1:0.01586];[zDot12+1:-0.01327, zDot13+1:0.01529];[(M0-291.10)+3:-0.02764, (M0-453.15)+3:-0.04242];[D204+1:-0.00028, D274+1:-0.00161, D292+1:-0.00120, D366+1:-0.00143]}{9590@[c26+3:-0.05800];[y11+1:-0.00126, y13+1:0.00768, y14+1:0.01489];[zDot13+1:0.02481];[(M0-291.10)+3:-0.03312];[D274+1:0.00132, D292+1:-0.00073, D366+1:0.00003]}	{9586@[y4+1:-1.62, y10+1:-3.48, y11+1:0.95, y16+1:6.76];[D126+1:0.21, D138+1:-0.22, D144+1:-2.21, D168+1:-0.70, D186+1:-1.79, D204+1:-0.41, D274+1:-2.15, D292+1:-1.13, D366+1:-2.26]}{9589@[c6+1:-14.96, c26+3:-15.03];[y11+1:0.17, y13+1:10.89];[zDot12+1:-10.27, zDot13+1:10.62];[(M0-291.10)+3:-6.72, (M0-453.15)+3:-10.74];[D204+1:-1.39, D274+1:-5.90, D292+1:-4.12, D366+1:-3.90]}{9590@[c26+3:-13.35];[y11+1:-1.00, y13+1:5.27, y14+1:9.40];[zDot13+1:17.24];[(M0-291.10)+3:-8.05];[D274+1:4.83, D292+1:-2.50, D366+1:0.08]}	{9586@[y4+1:13454, y10+1:12401, y11+1:38202, y16+1:43129];[D126+1:235155, D138+1:344041, D144+1:81591, D168+1:286475, D186+1:350992, D204+1:1151301, D274+1:962718, D292+1:330504, D366+1:539765]}{9589@[c6+1:1800, c26+3:26211];[y11+1:5451, y13+1:9691];[zDot12+1:2923, zDot13+1:4920];[(M0-291.10)+3:116629, (M0-453.15)+3:17417];[D204+1:16567, D274+1:29102, D292+1:42003, D366+1:33237]}{9590@[c26+3:24405];[y11+1:1837, y13+1:6826, y14+1:2405];[zDot13+1:3834];[(M0-291.10)+3:50318];[D274+1:1467, D292+1:5530, D366+1:5947]}	{9586@13}{9589@12}{9590@9}	D	0.176803	0	0	4.00948	3.02065	16.3219	2	3	1386.49	H3N3A1	FALSE	4.34064		Level1b	[4,H1N2,0.592][12,H2N1A1,0.556]	[85,H1N2,0.592][93,H2N1A1,0.556]	{@131[4-6,12-12]}	{@4[6,0.592][12,0.271]}{@12[6,0.271][12,0.556]}{@23[12,0.173][6,0.138]}
170921_06.raw	13872	37.8101	13848	938.164	4	3748.63	DECOY_Q96L08	Homo sapiens OX=9606	Sushi domain-containing protein 3	[172 to 197]	SWEAISGKWTCTLLGSGVMQHNSPCR	S,F	S[O-Glycosylation:H1N1 on X]WEAIS[O-Glycosylation:N2 on X]GKWTC[Common Fixed:Carbamidomethyl on C]TLLGSGVM[Common Variable:Oxidation on M]QHNSPC[Common Fixed:Carbamidomethyl on C]R	5	3748.65	18.0384	169	{13872@[b2+1, b3+1, b6+1, b8+1, b9+1];[y1+1, y9+1];[D126+1, D138+1, D144+1, D163+1, D168+1, D186+1, D204+1, D366+1]}{13875@[b9+1, b11+1, b12+1];[c4+1, c9+1];[y1+1, y9+1, y15+1, y16+1];[zDot1+1, zDot16+1];[D163+1, D204+1, D366+1]}	{13872@[b2+1:274.11716, b3+1:403.16238, b6+1:674.31061, b8+1:859.43450, b9+1:1045.49988];[y1+1:175.11902, y9+1:1144.51160];[D126+1:126.05472, D138+1:138.05501, D144+1:144.06509, D163+1:163.06013, D168+1:168.06547, D186+1:186.07578, D204+1:204.08629, D366+1:366.13879]}{13875@[b9+1:1045.52539, b11+1:1306.58411, b12+1:1407.62378];[c4+1:856.37262, c9+1:1833.80627];[y1+1:175.11804, y9+1:1144.51709, y15+1:1672.75793, y16+1:1832.85486];[zDot1+1:159.09996, zDot16+1:1816.83618];[D163+1:163.05952, D204+1:204.08621, D366+1:366.13843]}	{13872@[b2+1:-0.00146, b3+1:0.00117, b6+1:-0.00381, b8+1:0.00366, b9+1:-0.01028];[y1+1:0.00007, y9+1:0.01297];[D126+1:-0.00023, D138+1:0.00006, D144+1:-0.00042, D163+1:0.00005, D168+1:-0.00005, D186+1:-0.00030, D204+1:-0.00036, D366+1:-0.00067]}{13875@[b9+1:0.01523, b11+1:-0.00438, b12+1:-0.01238];[c4+1:0.01556, c9+1:-0.02136];[y1+1:-0.00091, y9+1:0.01847, y15+1:-0.03145, y16+1:0.03482];[zDot1+1:-0.00027, zDot16+1:0.03487];[D163+1:-0.00056, D204+1:-0.00043, D366+1:-0.00104]}	{13872@[b2+1:-5.35, b3+1:2.92, b6+1:-5.66, b8+1:4.26, b9+1:-9.84];[y1+1:0.38, y9+1:11.35];[D126+1:-1.83, D138+1:0.45, D144+1:-2.95, D163+1:0.30, D168+1:-0.29, D186+1:-1.63, D204+1:-1.77, D366+1:-1.84]}{13875@[b9+1:14.58, b11+1:-3.35, b12+1:-8.80];[c4+1:18.19, c9+1:-11.65];[y1+1:-5.23, y9+1:16.15, y15+1:-18.81, y16+1:19.01];[zDot1+1:-1.69, zDot16+1:19.20];[D163+1:-3.47, D204+1:-2.14, D366+1:-2.84]}	{13872@[b2+1:14098, b3+1:24546, b6+1:8348, b8+1:70059, b9+1:24001];[y1+1:12894, y9+1:8581];[D126+1:212988, D138+1:375095, D144+1:53189, D163+1:61121, D168+1:272046, D186+1:207192, D204+1:875087, D366+1:228810]}{13875@[b9+1:3963, b11+1:1971, b12+1:115297];[c4+1:5152, c9+1:36955];[y1+1:2092, y9+1:24648, y15+1:2417, y16+1:15943];[zDot1+1:2718, zDot16+1:18282];[D163+1:6591, D204+1:29561, D366+1:33231]}	{13872@15}{13875@14}	D	0.176961	0	0	4.00617	0	11.2309	2	6	771.291	H1N3	FALSE	7.26248		Level1b	[1,H1N1,0.653][6,N2,0.576]	[172,H1N1,0.653][177,N2,0.576]	{@19[1-1,6-2]}	{@1[1,0.653][2,0.141]}{@6[1,0.117][2,0.576]}{@10[1,0.051][2,0.141]}{@12[1,0.027][2,0.064]}{@16[1,0.076][2,0.039]}{@23[2,0.039][1,0.076]}
180417_07.raw	21075	50.6764	21042	678.992	3	2033.95	DECOY_Q8N6F8	Homo sapiens OX=9606	Methyltransferase-like protein 27	[62 to 74]	DLTAELAEKYQLN	R,S	DLT[O-Glycosylation:H2N1 on X]AELAEKYQLN	1	2033.94	18.0383	6	{21075@[b2+1, b4+1, b5+1, b6+1, b9+1];[y1+1, y2+1, y3+1, y4+1, y8+1];[D109+1, D126+1, D138+1, D144+1, D168+1, D186+1, D204+1, D366+1]}{21078@[c2+1];[y2+1, y3+1, y7+1];[zDot2+1, zDot3+1, zDot11+1];[(M0-162.05)+1];[D186+1, D204+1, D366+1]}	{21075@[b2+1:229.11859, b4+1:401.20609, b5+1:530.24048, b6+1:643.32404, b9+1:971.49243];[y1+1:133.06108, y2+1:246.14584, y3+1:374.20425, y4+1:537.27020, y8+1:978.51111];[D109+1:109.02863, D126+1:126.05531, D138+1:138.05530, D144+1:144.06595, D168+1:168.06580, D186+1:186.07677, D204+1:204.08768, D366+1:366.14102]}{21078@[c2+1:246.14680];[y2+1:246.14680, y3+1:374.20386, y7+1:865.43060];[zDot2+1:230.12639, zDot3+1:358.18542, zDot11+1:1790.79968];[(M0-162.05)+1:1872.87195];[D186+1:186.07678, D204+1:204.08710, D366+1:366.14090]}	{21075@[b2+1:0.00031, b4+1:0.00301, b5+1:-0.00519, b6+1:-0.00570, b9+1:-0.01197];[y1+1:0.00031, y2+1:0.00101, y3+1:0.00084, y4+1:0.00346, y8+1:-0.01436];[D109+1:0.00023, D126+1:0.00037, D138+1:0.00035, D144+1:0.00043, D168+1:0.00028, D186+1:0.00069, D204+1:0.00103, D366+1:0.00155]}{21078@[c2+1:0.00197];[y2+1:0.00197, y3+1:0.00045, y7+1:-0.01081];[zDot2+1:0.00028, zDot3+1:0.00074, zDot11+1:-0.01946];[(M0-162.05)+1:-0.02411];[D186+1:0.00071, D204+1:0.00045, D366+1:0.00143]}	{21075@[b2+1:1.35, b4+1:7.52, b5+1:-9.81, b6+1:-8.87, b9+1:-12.33];[y1+1:2.37, y2+1:4.12, y3+1:2.26, y4+1:6.46, y8+1:-14.69];[D109+1:2.12, D126+1:2.93, D138+1:2.56, D144+1:3.02, D168+1:1.67, D186+1:3.73, D204+1:5.07, D366+1:4.24]}{21078@[c2+1:8.05];[y2+1:8.05, y3+1:1.20, y7+1:-12.50];[zDot2+1:1.22, zDot3+1:2.07, zDot11+1:-10.87];[(M0-162.05)+1:-12.88];[D186+1:3.81, D204+1:2.22, D366+1:3.93]}	{21075@[b2+1:18476, b4+1:5755, b5+1:5479, b6+1:4220, b9+1:34253];[y1+1:9552, y2+1:192116, y3+1:31391, y4+1:22261, y8+1:4063];[D109+1:3726, D126+1:248292, D138+1:119378, D144+1:121283, D168+1:87598, D186+1:394368, D204+1:700723, D366+1:147757]}{21078@[c2+1:19826];[y2+1:19826, y3+1:11969, y7+1:3685];[zDot2+1:10623, zDot3+1:31714, zDot11+1:49586];[(M0-162.05)+1:4571];[D186+1:3126, D204+1:43621, D366+1:29585]}	{21075@18}{21078@11}	D	0.17709	0	0	3.00654	1.00048	11.1324	1	1	527.185	H2N1	FALSE	0.984299		Level1	[3,H2N1,1.000]	[64,H2N1,1.000]	{@6[3-5]}	{@3[5,1.000]}
170919_11.raw	19645	54.1354	19633	1040.46	3	3118.37	P01877	Homo sapiens OX=9606	Immunoglobulin heavy constant alpha 2	[119 to 134]	PALEDLLLGSEANLTC	R,T	PALEDLLLGS[O-Glycosylation:H2N1 on X]EANLT[O-Glycosylation:H2N2F1 on X]C[Common Fixed:Carbamidomethyl on C]	3	3118.35	18.0383	2	{19645@[b2+1, b4+1, b5+1, b6+1, b7+1, b8+1, b9+1, b10+1, b11+1, b12+1, b13+1, b14+1];[y1+1];[D126+1, D138+1, D144+1, D163+1, D168+1, D186+1, D204+1, D366+1]}{19648@[c4+1, c5+1, c6+1, c7+1, c9+1];[D186+1, D204+1, D366+1]}	{19645@[b2+1:169.09688, b4+1:411.21985, b5+1:526.25079, b6+1:639.33350, b7+1:752.41302, b8+1:865.50690, b9+1:922.53516, b10+1:1009.54926, b11+1:1138.58191, b12+1:1209.63489, b13+1:1323.66614, b14+1:1436.73547];[y1+1:179.05005];[D126+1:126.05503, D138+1:138.05478, D144+1:144.06572, D163+1:163.06041, D168+1:168.06525, D186+1:186.07610, D204+1:204.08636, D366+1:366.13852]}{19648@[c4+1:428.24918, c5+1:543.27570, c6+1:656.35962, c7+1:769.44464, c9+1:939.54260];[D186+1:186.07523, D204+1:204.08588, D366+1:366.13855]}	{19645@[b2+1:-0.00028, b4+1:-0.00396, b5+1:0.00004, b6+1:-0.00132, b7+1:-0.00586, b8+1:0.00395, b9+1:0.01075, b10+1:-0.00718, b11+1:-0.01712, b12+1:-0.00126, b13+1:-0.01293, b14+1:-0.02766];[y1+1:0.00156];[D126+1:0.00008, D138+1:-0.00017, D144+1:0.00020, D163+1:0.00032, D168+1:-0.00027, D186+1:0.00003, D204+1:-0.00028, D366+1:-0.00095]}{19648@[c4+1:-0.00118, c5+1:-0.00161, c6+1:-0.00175, c7+1:-0.00079, c9+1:-0.00836];[D186+1:-0.00085, D204+1:-0.00077, D366+1:-0.00092]}	{19645@[b2+1:-1.64, b4+1:-9.66, b5+1:0.07, b6+1:-2.07, b7+1:-7.79, b8+1:4.57, b9+1:11.66, b10+1:-7.12, b11+1:-15.05, b12+1:-1.04, b13+1:-9.78, b14+1:-19.27];[y1+1:8.76];[D126+1:0.67, D138+1:-1.22, D144+1:1.42, D163+1:1.99, D168+1:-1.62, D186+1:0.15, D204+1:-1.39, D366+1:-2.60]}{19648@[c4+1:-2.77, c5+1:-2.96, c6+1:-2.67, c7+1:-1.03, c9+1:-8.90];[D186+1:-4.60, D204+1:-3.80, D366+1:-2.52]}	{19645@[b2+1:2029, b4+1:3493, b5+1:3306, b6+1:8438, b7+1:17784, b8+1:25385, b9+1:5223, b10+1:4275, b11+1:4824, b12+1:9721, b13+1:7891, b14+1:4577];[y1+1:2255];[D126+1:179774, D138+1:376279, D144+1:46674, D163+1:3305, D168+1:229801, D186+1:159139, D204+1:600752, D366+1:261543]}{19648@[c4+1:3542, c5+1:2917, c6+1:4421, c7+1:3845, c9+1:4368];[D186+1:980, D204+1:25154, D366+1:31478]}	{19645@21}{19648@8}	T	0.17709	0	0	5.00924	0	11.5719	2	2	1403.51	H4N3F1	TRUE	7.57291		Level3			{@138[10-5,15-15]}{@138[10-15,15-5]}{@139[10-8,15-10]}{@139[10-10,15-8]}
170921_06.raw	4147	14.9394	4110	926.406	3	2776.2	DECOY_Q5FWF4	Homo sapiens OX=9606	DNA annealing helicase and endonuclease ZRANB3	[770 to 784]	ILGMVTEMAGSNPTR	T,M	ILGM[Common Variable:Oxidation on M]VT[O-Glycosylation:H1N1F1 on X]EMAGSNPT[O-Glycosylation:H2N1F1 on X]R	3	2776.2	18.038	88	{4147@[b2+1, b3+1, b4+1, b5+1, b8+1, b11+1, b12+1, b14+1];[y1+1, y2+1];[D109+1, D115+1, D126+1, D138+1, D144+1, D163+1, D168+1, D186+1, D204+1, D366+1]}{4150@[b8+1];[c12+1];[y1+1, y9+1, y12+1];[zDot1+1, zDot6+1, zDot15+2];[D163+1, D204+1, D366+1]}	{4147@[b2+1:227.17512, b3+1:284.19666, b4+1:431.23816, b5+1:530.30212, b8+1:891.43643, b11+1:1106.52307, b12+1:1220.56323, b14+1:1418.65308];[y1+1:175.11894, y2+1:276.16620];[D109+1:109.02843, D115+1:115.03859, D126+1:126.05489, D138+1:138.05486, D144+1:144.06532, D163+1:163.05998, D168+1:168.06560, D186+1:186.07623, D204+1:204.08644, D366+1:366.13876]}{4150@[b8+1:891.42621];[c12+1:1748.76904];[y1+1:175.11716, y9+1:962.44812, y12+1:1309.57935];[zDot1+1:159.09952, zDot6+1:1288.54541, zDot15+2:1381.09012];[D163+1:163.05885, D204+1:204.08540, D366+1:366.13760]}	{4147@[b2+1:-0.00029, b3+1:-0.00021, b4+1:0.00589, b5+1:0.00144, b8+1:0.00499, b11+1:0.00103, b12+1:-0.00174, b14+1:-0.01234];[y1+1:-0.00001, y2+1:-0.00043];[D109+1:0.00003, D115+1:-0.00037, D126+1:-0.00006, D138+1:-0.00009, D144+1:-0.00019, D163+1:-0.00010, D168+1:0.00008, D186+1:0.00016, D204+1:-0.00021, D366+1:-0.00070]}{4150@[b8+1:-0.00523];[c12+1:-0.01258];[y1+1:-0.00180, y9+1:0.01211, y12+1:-0.00815];[zDot1+1:-0.00071, zDot6+1:0.00540, zDot15+2:-0.01842];[D163+1:-0.00123, D204+1:-0.00124, D366+1:-0.00186]}	{4147@[b2+1:-1.27, b3+1:-0.75, b4+1:13.69, b5+1:2.72, b8+1:5.60, b11+1:0.93, b12+1:-1.43, b14+1:-8.70];[y1+1:-0.06, y2+1:-1.57];[D109+1:0.28, D115+1:-3.22, D126+1:-0.48, D138+1:-0.66, D144+1:-1.35, D163+1:-0.64, D168+1:0.49, D186+1:0.85, D204+1:-1.01, D366+1:-1.93]}{4150@[b8+1:-5.87];[c12+1:-7.20];[y1+1:-10.31, y9+1:12.60, y12+1:-6.23];[zDot1+1:-4.49, zDot6+1:4.19, zDot15+2:-6.67];[D163+1:-7.61, D204+1:-6.12, D366+1:-5.10]}	{4147@[b2+1:181423, b3+1:71306, b4+1:49206, b5+1:29661, b8+1:770121, b11+1:265866, b12+1:55664, b14+1:13696];[y1+1:199753, y2+1:487005];[D109+1:69338, D115+1:8670, D126+1:1461398, D138+1:2338080, D144+1:223284, D163+1:1077806, D168+1:1432859, D186+1:934122, D204+1:4451229, D366+1:837818]}{4150@[b8+1:52480];[c12+1:19429];[y1+1:17862, y9+1:108670, y12+1:70580];[zDot1+1:104124, zDot6+1:30295, zDot15+2:625160];[D163+1:80271, D204+1:23648, D366+1:59426]}	{4147@20}{4150@11}	D	0.177219	0	0	4.02148	0	13.1488	2	3	1184.43	H3N2F2	TRUE	10.4713		Level1	[6,H1N1F1,0.883][14,H2N1F1,0.883]	[775,H1N1F1,0.883][783,H2N1F1,0.883]	{@77[6-4,14-8]}	{@6[4,0.883][8,0.023]}{@11[4,0.094][8,0.094]}{@14[8,0.883][4,0.023]}
170921_06.raw	8448	24.9309	8424	897.407	3	2689.2	O75364	Homo sapiens OX=9606	Pituitary homeobox 3	[240 to 257]	ASAAAAAAAAASSPYVYR	Y,D	AS[O-Glycosylation:H2N2A1 on X]AAAAAAAAASSPYVYR	1	2689.19	18.0377	147	{8448@[b8+1, b12+1, b13+1, b15+1, b16+1];[y1+1, y9+1, y10+1];[D126+1, D138+1, D144+1, D163+1, D168+1, D186+1, D204+1, D274+1, D292+1, D366+1]}{8451@[b12+1, b14+1, b16+1];[c8+1, c9+1];[y7+1];[zDot1+1, zDot9+1, zDot10+1];[(M0-453.15)+2];[D204+1, D274+1, D292+1, D366+1]}	{8448@[b8+1:585.30365, b12+1:885.44507, b13+1:972.45819, b15+1:1232.60339, b16+1:1331.67139];[y1+1:175.11827, y9+1:1013.50043, y10+1:1084.53333];[D126+1:126.05476, D138+1:138.05496, D144+1:144.06540, D163+1:163.05962, D168+1:168.06547, D186+1:186.07591, D204+1:204.08621, D274+1:274.09140, D292+1:292.10194, D366+1:366.13818]}{8451@[b12+1:885.43469, b14+1:1069.51965, b16+1:1331.64539];[c8+1:1623.69543, c9+1:1694.71069];[y7+1:871.44403];[zDot1+1:159.09924, zDot9+1:997.47839, zDot10+1:1068.50244];[(M0-453.15)+2:1119.02516];[D204+1:204.08687, D274+1:274.09131, D292+1:292.10150, D366+1:366.13782]}	{8448@[b8+1:0.00455, b12+1:0.00260, b13+1:-0.01631, b15+1:0.01280, b16+1:0.01238];[y1+1:-0.00068, y9+1:-0.00464, y10+1:-0.00886];[D126+1:-0.00019, D138+1:0.00001, D144+1:-0.00012, D163+1:-0.00047, D168+1:-0.00005, D186+1:-0.00017, D204+1:-0.00043, D274+1:-0.00073, D292+1:-0.00074, D366+1:-0.00128]}{8451@[b12+1:-0.00778, b14+1:-0.00761, b16+1:-0.01362];[c8+1:0.00998, c9+1:-0.01187];[y7+1:0.01319];[zDot1+1:-0.00098, zDot9+1:-0.00795, zDot10+1:-0.02102];[(M0-453.15)+2:-0.00252];[D204+1:0.00022, D274+1:-0.00082, D292+1:-0.00119, D366+1:-0.00165]}	{8448@[b8+1:7.78, b12+1:2.94, b13+1:-16.79, b15+1:10.39, b16+1:9.30];[y1+1:-3.91, y9+1:-4.59, y10+1:-8.18];[D126+1:-1.52, D138+1:0.06, D144+1:-0.82, D163+1:-2.90, D168+1:-0.29, D186+1:-0.92, D204+1:-2.14, D274+1:-2.66, D292+1:-2.55, D366+1:-3.51]}{8451@[b12+1:-8.80, b14+1:-7.12, b16+1:-10.24];[c8+1:6.15, c9+1:-7.01];[y7+1:15.15];[zDot1+1:-6.23, zDot9+1:-7.98, zDot10+1:-19.69];[(M0-453.15)+2:-1.13];[D204+1:1.09, D274+1:-2.99, D292+1:-4.07, D366+1:-4.52]}	{8448@[b8+1:12944, b12+1:156512, b13+1:43737, b15+1:27850, b16+1:62577];[y1+1:7818, y9+1:29381, y10+1:53457];[D126+1:242490, D138+1:208711, D144+1:75801, D163+1:23244, D168+1:149931, D186+1:231084, D204+1:529237, D274+1:874236, D292+1:203563, D366+1:94257]}{8451@[b12+1:2124, b14+1:8573, b16+1:5565];[c8+1:9921, c9+1:10912];[y7+1:14070];[zDot1+1:1496, zDot9+1:18711, zDot10+1:13184];[(M0-453.15)+2:28903];[D204+1:8991, D274+1:29912, D292+1:29518, D366+1:8052]}	{8448@18}{8451@14}	T	0.177219	0	0	5.00549	1.00293	14.1826	1	3	1021.36	H2N2A1	FALSE	2.84634		Level1	[2,H2N2A1,1.000]	[241,H2N2A1,1.000]	{@44[2-19]}	{@2[19,1.000]}{@12[19,0.000]}{@13[19,0.000]}
170919_11.raw	18874	51.8854	18865	848.402	3	2542.19	DECOY_A0A1B0GUU1	Homo sapiens OX=9606	Transmembrane protein C17orf113	[136 to 156]	LAGEGHTGLEEPAQPYRRPDF	R,I	LAGEGHT[O-Glycosylation:N1 on X]GLEEPAQPYRRPDF	1	2542.21	18.0377	48	{18874@[b3+1, b7+1, b13+1, b14+1, b15+2];[y1+1, y2+1, y6+1];[D126+1, D138+1, D144+1, D168+1, D186+1, D204+1]}{18877@[b11+1, b12+1, b13+1, b14+1, b15+1, b16+1];[c10+1];[y15+1];[zDot12+1, zDot21+2];[D204+1]}	{18874@[b3+1:242.14925, b7+1:666.31659, b13+1:1262.60696, b14+1:1390.68677, b15+2:744.36376];[y1+1:166.08556, y2+1:281.11264, y6+1:853.41668];[D126+1:126.05477, D138+1:138.05464, D144+1:144.06494, D168+1:168.06516, D186+1:186.07449, D204+1:204.08603]}{18877@[b11+1:1094.51367, b12+1:1191.56250, b13+1:1262.60828, b14+1:1390.65784, b15+1:1487.72241, b16+1:1650.76929];[c10+1:1185.56665];[y15+1:1775.84473];[zDot12+1:1488.71948, zDot21+2:1264.09338];[D204+1:204.08575]}	{18874@[b3+1:-0.00067, b7+1:-0.00398, b13+1:0.00581, b14+1:0.02703, b15+2:0.00774];[y1+1:-0.00070, y2+1:-0.00056, y6+1:-0.01484];[D126+1:-0.00018, D138+1:-0.00030, D144+1:-0.00058, D168+1:-0.00036, D186+1:-0.00158, D204+1:-0.00062]}{18877@[b11+1:0.00239, b12+1:-0.00154, b13+1:0.00712, b14+1:-0.00190, b15+1:0.00991, b16+1:-0.00654];[c10+1:-0.00795];[y15+1:-0.02640];[zDot12+1:0.02029, zDot21+2:-0.01789];[D204+1:-0.00089]}	{18874@[b3+1:-2.79, b7+1:-5.98, b13+1:4.60, b14+1:19.45, b15+2:5.21];[y1+1:-4.23, y2+1:-1.99, y6+1:-17.41];[D126+1:-1.40, D138+1:-2.22, D144+1:-4.02, D168+1:-2.16, D186+1:-8.55, D204+1:-3.04]}{18877@[b11+1:2.19, b12+1:-1.30, b13+1:5.64, b14+1:-1.37, b15+1:6.67, b16+1:-3.96];[c10+1:-6.72];[y15+1:-14.87];[zDot12+1:13.64, zDot21+2:-7.08];[D204+1:-4.39]}	{18874@[b3+1:3830, b7+1:9462, b13+1:64410, b14+1:7242, b15+2:56008];[y1+1:22855, y2+1:24163, y6+1:8139];[D126+1:45933, D138+1:59488, D144+1:17015, D168+1:39535, D186+1:37098, D204+1:114023]}{18877@[b11+1:2497, b12+1:10353, b13+1:7343, b14+1:2585, b15+1:3092, b16+1:6822];[c10+1:2493];[y15+1:1124];[zDot12+1:4104, zDot21+2:61979];[D204+1:3868]}	{18874@14}{18877@11}	D	0.177293	0	0	3.02761	0	7.03244	1	1	203.079	N1	FALSE	3.49611		Level1	[7,N1,1.000]	[142,N1,1.000]	{@0[7-0]}	{@7[0,1.000]}
170921_06.raw	5990	19.1318	5971	754.353	4	3013.38	Q68DK2	Homo sapiens OX=9606	Zinc finger FYVE domain-containing protein 26	[2053 to 2075]	EVSTKTGLDTTGAWHAWGMACLK	V,A	EVSTKT[O-Glycosylation:N1A1 on X]GLDTTGAWHAWGMAC[Common Fixed:Carbamidomethyl on C]LK	2	3013.37	18.0375	62	{5990@[b1+1, b2+1, b3+1, b4+1, b5+1, b8+1];[y1+1, y13+2, y20+2];[D126+1, D138+1, D144+1, D168+1, D186+1, D204+1, D274+1, D292+1]}{5993@[b2+1, b8+1, b14+1];[c3+1, c7+1, c9+1];[y1+1, y11+1];[(M0-291.10)+3];[D186+1, D204+1, D274+1, D292+1]}	{5990@[b1+1:130.04929, b2+1:229.11748, b3+1:316.14853, b4+1:417.19657, b5+1:545.29120, b8+1:816.45135];[y1+1:147.11183, y13+2:744.84940, y20+2:1103.03308];[D126+1:126.05500, D138+1:138.05483, D144+1:144.06543, D168+1:168.06520, D186+1:186.07570, D204+1:204.08647, D274+1:274.09180, D292+1:292.10226]}{5993@[b2+1:229.11784, b8+1:816.44470, b14+1:1447.67920];[c3+1:333.17709, c7+1:1214.55078, c9+1:1442.67407];[y1+1:147.11203, y11+1:1330.60547];[(M0-291.10)+3:908.43083];[D186+1:186.07574, D204+1:204.08595, D274+1:274.09186, D292+1:292.10233]}	{5990@[b1+1:-0.00058, b2+1:-0.00081, b3+1:-0.00178, b4+1:-0.00142, b5+1:-0.00175, b8+1:0.00520];[y1+1:-0.00097, y13+2:0.00404, y20+2:0.00093];[D126+1:0.00005, D138+1:-0.00012, D144+1:-0.00009, D168+1:-0.00032, D186+1:-0.00038, D204+1:-0.00018, D274+1:-0.00033, D292+1:-0.00042]}{5993@[b2+1:-0.00044, b8+1:-0.00146, b14+1:-0.02715];[c3+1:0.00023, c7+1:-0.01265, c9+1:-0.00037];[y1+1:-0.00077, y11+1:-0.01288];[(M0-291.10)+3:-0.00241];[D186+1:-0.00033, D204+1:-0.00069, D274+1:-0.00027, D292+1:-0.00036]}	{5990@[b1+1:-4.52, b2+1:-3.53, b3+1:-5.66, b4+1:-3.42, b5+1:-3.22, b8+1:6.37];[y1+1:-6.66, y13+2:2.71, y20+2:0.42];[D126+1:0.40, D138+1:-0.88, D144+1:-0.61, D168+1:-1.89, D186+1:-2.04, D204+1:-0.87, D274+1:-1.21, D292+1:-1.45]}{5993@[b2+1:-1.93, b8+1:-1.79, b14+1:-18.77];[c3+1:0.70, c7+1:-10.43, c9+1:-0.26];[y1+1:-5.30, y11+1:-9.68];[(M0-291.10)+3:-0.89];[D186+1:-1.79, D204+1:-3.42, D274+1:-0.98, D292+1:-1.24]}	{5990@[b1+1:9751, b2+1:146685, b3+1:29171, b4+1:84499, b5+1:128034, b8+1:34625];[y1+1:23835, y13+2:52315, y20+2:37672];[D126+1:244503, D138+1:187519, D144+1:105742, D168+1:113949, D186+1:297090, D204+1:503736, D274+1:463398, D292+1:105531]}{5993@[b2+1:2339, b8+1:7601, b14+1:12038];[c3+1:4193, c7+1:37703, c9+1:7879];[y1+1:2086, y11+1:15006];[(M0-291.10)+3:59636];[D186+1:2651, D204+1:26303, D274+1:13382, D292+1:16184]}	{5990@17}{5993@13}	T	0.177293	0	0	3.00279	1.00335	12.1113	1	5	494.175	N1A1	FALSE	1.88534		Level3			{@4[6-3]}{@4[4-3]}
170919_08.raw	14359	43.5589	14347	1011.43	4	4041.69	P41222	Homo sapiens OX=9606	Prostaglandin-H2 D-isomerase	[67 to 83]	SVVAPATDGGLNLTSTF	K,L	SVVAPATDGGLNLTS[O-Glycosylation:H1N2A1F1 on X]T[O-Glycosylation:H3N3F2 on X]F	2	4041.71	18.0375	0	{14359@[b2+1, b3+1, b11+1, b13+1];[y2+1, y11+1, y13+1, y14+1];[D126+1, D138+1, D144+1, D168+1, D186+1, D204+1, D274+1, D292+1, D366+1]}{14362@[c3+1, c5+1, c6+1, c7+1, c8+1, c9+1, c10+1, c11+1, c16+2];[(M0-291.10)+2];[D204+1, D274+1, D292+1, D366+1]}	{14359@[b2+1:187.10835, b3+1:286.17416, b11+1:968.49377, b13+1:1195.61206];[y2+1:267.13260, y11+1:1125.52112, y13+1:1293.63049, y14+1:1364.65552];[D126+1:126.05498, D138+1:138.05481, D144+1:144.06525, D168+1:168.06562, D186+1:186.07587, D204+1:204.08670, D274+1:274.09167, D292+1:292.10159, D366+1:366.13877]}{14362@[c3+1:303.20148, c5+1:471.28757, c6+1:542.33099, c7+1:643.37709, c8+1:758.40619, c9+1:815.41986, c10+1:872.44897, c11+1:985.52893, c16+2:1947.82942];[(M0-291.10)+2:1876.30687];[D204+1:204.08578, D274+1:274.09143, D292+1:292.10226, D366+1:366.13844]}	{14359@[b2+1:0.00063, b3+1:-0.00197, b11+1:-0.01096, b13+1:-0.01967];[y2+1:-0.00133, y11+1:-0.02113, y13+1:-0.00163, y14+1:-0.01372];[D126+1:0.00004, D138+1:-0.00014, D144+1:-0.00027, D168+1:0.00010, D186+1:-0.00021, D204+1:0.00005, D274+1:-0.00045, D292+1:-0.00109, D366+1:-0.00069]}{14362@[c3+1:-0.00120, c5+1:-0.00499, c6+1:0.00132, c7+1:-0.00026, c8+1:0.00189, c9+1:-0.00590, c10+1:0.00175, c11+1:-0.00236, c16+2:-0.01138];[(M0-291.10)+2:-0.01350];[D204+1:-0.00086, D274+1:-0.00070, D292+1:-0.00042, D366+1:-0.00103]}	{14359@[b2+1:3.41, b3+1:-6.90, b11+1:-11.33, b13+1:-16.46];[y2+1:-5.02, y11+1:-18.79, y13+1:-1.26, y14+1:-10.06];[D126+1:0.30, D138+1:-1.00, D144+1:-1.89, D168+1:0.63, D186+1:-1.13, D204+1:0.26, D274+1:-1.65, D292+1:-3.75, D366+1:-1.90]}{14362@[c3+1:-3.99, c5+1:-10.62, c6+1:2.44, c7+1:-0.41, c8+1:2.50, c9+1:-7.24, c10+1:2.01, c11+1:-2.39, c16+2:-2.92];[(M0-291.10)+2:-3.60];[D204+1:-4.25, D274+1:-2.55, D292+1:-1.45, D366+1:-2.82]}	{14359@[b2+1:9340, b3+1:12551, b11+1:4475, b13+1:12572];[y2+1:3836, y11+1:4553, y13+1:5296, y14+1:5324];[D126+1:130975, D138+1:192553, D144+1:34376, D168+1:152184, D186+1:121823, D204+1:543706, D274+1:365335, D292+1:119618, D366+1:182149]}{14362@[c3+1:5205, c5+1:608, c6+1:1216, c7+1:5009, c8+1:4156, c9+1:2246, c10+1:3583, c11+1:4913, c16+2:3006];[(M0-291.10)+2:12086];[D204+1:17484, D274+1:14622, D292+1:17526, D366+1:18855]}	{14359@17}{14362@14}	T	0.177293	0	0	9.01622	1.00539	13.6277	2	5	2392.88	H4N5A1F3	TRUE	5.60134		Level3			{@490[15-18,16-29]}{@490[14-18,16-29]}{@490[15-29,16-18]}{@490[14-29,16-18]}{@490[14-18,15-29]}{@490[14-29,15-18]}
170919_08.raw	4755	16.5034	4733	772.34	3	2314	Q8N841	Homo sapiens OX=9606	Tubulin polyglutamylase TTLL6	[562 to 579]	KNETDSSLNQEAPTEEAS	R,S	KNET[O-Glycosylation:H1N1 on X]DSSLNQEAPTEEAS	1	2313.98	18.0375	14	{4755@[b1+1, b5+1, b7+1, b9+1];[y5+1, y6+1, y12+1, y14+1, y15+1];[D126+1, D138+1, D144+1, D168+1, D186+1, D204+1, D366+1]}{4758@[b9+1, b13+1, b14+1];[c4+1, c6+1, c13+1];[y5+1, y14+1];[zDot5+1];[D204+1, D366+1]}	{4755@[b1+1:129.10136, b5+1:588.26349, b7+1:762.32361, b9+1:989.44702];[y5+1:536.22388, y6+1:633.27246, y12+1:1275.59229, y14+1:1477.64392, y15+1:1578.70166];[D126+1:126.05501, D138+1:138.05495, D144+1:144.06578, D168+1:168.06525, D186+1:186.07559, D204+1:204.08679, D366+1:366.13699]}{4758@[b9+1:989.44116, b13+1:1414.63623, b14+1:1515.68005];[c4+1:855.37897, c6+1:1057.47351, c13+1:1796.78992];[y5+1:536.22046, y14+1:1477.64783];[zDot5+1:520.20709];[D204+1:204.08537, D366+1:366.13828]}	{4755@[b1+1:-0.00088, b5+1:0.00111, b7+1:-0.00283, b9+1:-0.00641];[y5+1:0.00403, y6+1:-0.00015, y12+1:0.02237, y14+1:0.01503, y15+1:0.02509];[D126+1:0.00007, D138+1:0.00000, D144+1:0.00026, D168+1:-0.00027, D186+1:-0.00048, D204+1:0.00014, D366+1:-0.00247]}{4758@[b9+1:-0.01227, b13+1:-0.00825, b14+1:-0.01210];[c4+1:-0.01521, c6+1:0.02036, c13+1:-0.01330];[y5+1:0.00061, y14+1:0.01894];[zDot5+1:0.00597];[D204+1:-0.00127, D366+1:-0.00119]}	{4755@[b1+1:-6.83, b5+1:1.89, b7+1:-3.72, b9+1:-6.48];[y5+1:7.53, y6+1:-0.24, y12+1:17.55, y14+1:10.18, y15+1:15.91];[D126+1:0.55, D138+1:0.00, D144+1:1.85, D168+1:-1.61, D186+1:-2.62, D204+1:0.71, D366+1:-6.77]}{4758@[b9+1:-12.41, b13+1:-5.83, b14+1:-7.99];[c4+1:-17.80, c6+1:19.27, c13+1:-7.41];[y5+1:1.14, y14+1:12.83];[zDot5+1:11.50];[D204+1:-6.27, D366+1:-3.26]}	{4755@[b1+1:9072, b5+1:11809, b7+1:9713, b9+1:105560];[y5+1:383766, y6+1:117806, y12+1:49971, y14+1:42439, y15+1:34856];[D126+1:608319, D138+1:203140, D144+1:54146, D168+1:159139, D186+1:164351, D204+1:757183, D366+1:42371]}{4758@[b9+1:2009, b13+1:3283, b14+1:14097];[c4+1:28472, c6+1:6971, c13+1:6841];[y5+1:2477, y14+1:5691];[zDot5+1:2172];[D204+1:7351, D366+1:2693]}	{4755@16}{4758@11}	T	0.177293	0	0	4.00374	0	9.0825	1	5	365.132	H1N1	TRUE	3.75174		Level1	[4,H1N1,0.901]	[565,H1N1,0.901]	{@1[4-1]}	{@4[1,0.901]}{@6[1,0.086]}{@7[1,0.011]}{@14[1,0.001]}{@18[1,0.001]}
170919_11.raw	16151	44.728	16125	701.654	3	2101.94	DECOY_Q8NEW0	Homo sapiens OX=9606	Zinc transporter 7	[148 to 163]	SPGTTEKLSPGDHSHF	R,H	SPGT[O-Glycosylation:N2 on X]TEKLSPGDHSHF	1	2101.94	18.0374	41	{16151@[b2+1, b4+1, b7+1, b9+1, b12+1, b15+1];[y1+1, y2+1, y5+1];[D126+1, D138+1, D144+1, D168+1, D186+1, D204+1]}{16154@[b8+1, b12+1];[c4+1, c13+1];[y11+1];[zDot9+1, zDot10+1, zDot11+1, zDot12+1];[D204+1]}	{16151@[b2+1:185.09154, b4+1:343.15726, b7+1:701.34528, b9+1:901.46234, b12+1:1170.55579, b15+1:1531.70536];[y1+1:166.08615, y2+1:303.14984, y5+1:642.26599];[D126+1:126.05488, D138+1:138.05481, D144+1:144.06444, D168+1:168.06558, D186+1:186.07515, D204+1:204.08606]}{16154@[b8+1:814.43262, b12+1:1170.54614];[c4+1:766.34723, c13+1:1730.77942];[y11+1:1253.59412];[zDot9+1:980.44592, zDot10+1:1108.51587, zDot11+1:1237.56201, zDot12+1:1338.61560];[D204+1:204.08723]}	{16151@[b2+1:-0.00053, b4+1:-0.00395, b7+1:-0.00117, b9+1:-0.00020, b12+1:-0.00792, b15+1:-0.00820];[y1+1:-0.00010, y2+1:0.00467, y5+1:0.00294];[D126+1:-0.00007, D138+1:-0.00014, D144+1:-0.00108, D168+1:0.00007, D186+1:-0.00093, D204+1:-0.00059]}{16154@[b8+1:0.00211, b12+1:-0.01757];[c4+1:0.00073, c13+1:-0.02849];[y11+1:0.00319];[zDot9+1:0.01128, zDot10+1:-0.01374, zDot11+1:-0.01019, zDot12+1:-0.00428];[D204+1:0.00059]}	{16151@[b2+1:-2.89, b4+1:-11.56, b7+1:-1.67, b9+1:-0.22, b12+1:-6.77, b15+1:-5.36];[y1+1:-0.63, y2+1:15.47, y5+1:4.59];[D126+1:-0.52, D138+1:-1.00, D144+1:-7.54, D168+1:0.39, D186+1:-5.01, D204+1:-2.89]}{16154@[b8+1:2.59, b12+1:-15.02];[c4+1:0.95, c13+1:-16.47];[y11+1:2.55];[zDot9+1:11.51, zDot10+1:-12.41, zDot11+1:-8.24, zDot12+1:-3.20];[D204+1:2.90]}	{16151@[b2+1:7877, b4+1:6646, b7+1:168584, b9+1:6658, b12+1:6602, b15+1:54533];[y1+1:53958, y2+1:5598, y5+1:6303];[D126+1:168960, D138+1:59191, D144+1:8187, D168+1:35043, D186+1:57256, D204+1:270350]}{16154@[b8+1:1781, b12+1:5104];[c4+1:1487, c13+1:4128];[y11+1:11788];[zDot9+1:1132, zDot10+1:1617, zDot11+1:3802, zDot12+1:4118];[D204+1:3351]}	{16151@15}{16154@10}	D	0.177394	0	0	6.00247	0	7.06113	1	5	406.159	N2	FALSE	7.22982		Level3			{@2[4-2]}{@2[1-2]}{@3[1-0,4-0]}
171025_06.raw	10197	40.1772	10184	824.358	3	2470.05	Q9Y6Q9	Homo sapiens OX=9606	Nuclear receptor coactivator 3	[418 to 432]	GLADPSTTGQMSGAR	Y,Y	GLADPS[O-Glycosylation:H2N2F2 on X]TTGQMSGAR	1	2470.05	18.0373	42	{10197@[b2+1, b4+1, b10+1, b13+1];[y1+1, y7+1, y8+1];[(M0-454.17)+2, (M0-616.22)+3, (M0-657.25)+2, (M0-819.30)+2];[D109+1, D126+1, D138+1, D144+1, D168+1, D186+1, D204+1, D366+1]}{10202@[c4+1, c6+1];[zDot1+1];[D168+1, D204+1, D366+1]}{10203@[c4+1, c6+1];[zDot1+1];[(M0-292.12)+2];[D204+1]}	{10197@[b2+1:171.11299, b4+1:357.17618, b10+1:928.43475, b13+1:1203.53357];[y1+1:175.11649, y7+1:706.32110, y8+1:807.36292];[(M0-454.17)+2:1008.94940, (M0-616.22)+3:618.95050, (M0-657.25)+2:907.41132, (M0-819.30)+2:826.38568];[D109+1:109.02829, D126+1:126.05488, D138+1:138.05489, D144+1:144.06544, D168+1:168.06537, D186+1:186.07551, D204+1:204.08654, D366+1:366.13900]}{10202@[c4+1:374.20133, c6+1:1580.65686];[zDot1+1:159.09990];[D168+1:168.06482, D204+1:204.08661, D366+1:366.13980]}{10203@[c4+1:374.20261, c6+1:1580.63745];[zDot1+1:159.09995];[(M0-292.12)+2:1089.95557];[D204+1:204.08618]}	{10197@[b2+1:0.00019, b4+1:-0.00068, b10+1:-0.00230, b13+1:0.00254];[y1+1:-0.00247, y7+1:-0.00898, y8+1:-0.01485];[(M0-454.17)+2:0.00015, (M0-616.22)+3:-0.00161, (M0-657.25)+2:0.00335, (M0-819.30)+2:0.00490];[D109+1:-0.00011, D126+1:-0.00007, D138+1:-0.00006, D144+1:-0.00007, D168+1:-0.00015, D186+1:-0.00057, D204+1:-0.00011, D366+1:-0.00046]}{10202@[c4+1:-0.00208, c6+1:-0.01154];[zDot1+1:-0.00033];[D168+1:-0.00070, D204+1:-0.00004, D366+1:0.00033]}{10203@[c4+1:-0.00080, c6+1:-0.03095];[zDot1+1:-0.00028];[(M0-292.12)+2:-0.04034];[D204+1:-0.00046]}	{10197@[b2+1:1.10, b4+1:-1.92, b10+1:-2.48, b13+1:2.11];[y1+1:-14.17, y7+1:-12.73, y8+1:-18.41];[(M0-454.17)+2:0.07, (M0-616.22)+3:-0.87, (M0-657.25)+2:1.85, (M0-819.30)+2:2.97];[D109+1:-0.99, D126+1:-0.55, D138+1:-0.44, D144+1:-0.50, D168+1:-0.88, D186+1:-3.07, D204+1:-0.53, D366+1:-1.27]}{10202@[c4+1:-5.56, c6+1:-7.31];[zDot1+1:-2.08];[D168+1:-4.17, D204+1:-0.19, D366+1:0.92]}{10203@[c4+1:-2.15, c6+1:-19.59];[zDot1+1:-1.79];[(M0-292.12)+2:-18.52];[D204+1:-2.29]}	{10197@[b2+1:2812, b4+1:37441, b10+1:19106, b13+1:17416];[y1+1:2939, y7+1:20774, y8+1:3564];[(M0-454.17)+2:21420, (M0-616.22)+3:18340, (M0-657.25)+2:46239, (M0-819.30)+2:62006];[D109+1:1880, D126+1:383871, D138+1:260995, D144+1:71736, D168+1:149898, D186+1:184416, D204+1:569771, D366+1:86637]}{10202@[c4+1:4493, c6+1:1197];[zDot1+1:1012];[D168+1:528, D204+1:10494, D366+1:3818]}{10203@[c4+1:3160, c6+1:1055];[zDot1+1:685];[(M0-292.12)+2:7610];[D204+1:2016]}	{10197@19}{10202@6}{10203@5}	T	0.177394	0	0	3.00177	5.02103	12.2275	1	4	1022.38	H2N2F2	FALSE	3.63828		Level1b	[6,H2N2F2,0.441]	[423,H2N2F2,0.441]	{@48[6-20]}	{@6[20,0.441]}{@7[20,0.186]}{@8[20,0.186]}{@12[20,0.186]}
170921_06.raw	7148	21.8804	7127	725.349	3	2173.03	Q9BSJ6	Homo sapiens OX=9606	Protein PIMREG	[37 to 52]	ETSVGALGSLCRQFQR	Q,R	ETS[O-Glycosylation:H1N1 on X]VGALGSLC[Common Fixed:Carbamidomethyl on C]RQFQR	2	2173.03	18.0373	42	{7148@[b1+1, b2+1, b6+1, b8+1];[y1+1, y2+1, y4+1, y7+1, y10+2];[D126+1, D138+1, D144+1, D168+1, D186+1, D204+1, D366+1]}{7151@[b13+1];[c14+1];[y1+1, y4+1];[zDot1+1, zDot2+1, zDot8+1, zDot9+1, zDot16+2];[D186+1, D204+1, D366+1]}	{7148@[b1+1:130.04932, b2+1:231.09639, b6+1:545.25421, b8+1:715.36127];[y1+1:175.11850, y2+1:303.17462, y4+1:578.30615, y7+1:1007.50830, y10+2:632.83454];[D126+1:126.05498, D138+1:138.05486, D144+1:144.06529, D168+1:168.06555, D186+1:186.07555, D204+1:204.08662, D366+1:366.13742]}{7151@[b13+1:1359.66260];[c14+1:1888.89612];[y1+1:175.11832, y4+1:578.30438];[zDot1+1:159.09979, zDot2+1:287.15735, zDot8+1:1078.52185, zDot9+1:1135.55347, zDot16+2:1079.50917];[D186+1:186.07431, D204+1:204.08651, D366+1:366.13867]}	{7148@[b1+1:-0.00055, b2+1:-0.00116, b6+1:-0.00236, b8+1:-0.00083];[y1+1:-0.00045, y2+1:-0.00291, y4+1:0.00163, y7+1:-0.01204, y10+2:0.00390];[D126+1:0.00003, D138+1:-0.00008, D144+1:-0.00022, D168+1:0.00004, D186+1:-0.00053, D204+1:-0.00003, D366+1:-0.00205]}{7151@[b13+1:-0.00593];[c14+1:0.00044];[y1+1:-0.00064, y4+1:-0.00014];[zDot1+1:-0.00044, zDot2+1:-0.00146, zDot8+1:-0.01180, zDot9+1:-0.00165, zDot16+2:-0.00959];[D186+1:-0.00177, D204+1:-0.00014, D366+1:-0.00079]}	{7148@[b1+1:-4.29, b2+1:-5.03, b6+1:-4.33, b8+1:-1.16];[y1+1:-2.60, y2+1:-9.62, y4+1:2.83, y7+1:-11.97, y10+2:3.09];[D126+1:0.24, D138+1:-0.61, D144+1:-1.57, D168+1:0.21, D186+1:-2.86, D204+1:-0.15, D366+1:-5.60]}{7151@[b13+1:-4.36];[c14+1:0.23];[y1+1:-3.65, y4+1:-0.24];[zDot1+1:-2.76, zDot2+1:-5.09, zDot8+1:-10.95, zDot9+1:-1.45, zDot16+2:-4.45];[D186+1:-9.54, D204+1:-0.68, D366+1:-2.18]}	{7148@[b1+1:6957, b2+1:14419, b6+1:17474, b8+1:12225];[y1+1:45757, y2+1:9284, y4+1:32557, y7+1:11960, y10+2:440760];[D126+1:367636, D138+1:255006, D144+1:101282, D168+1:152911, D186+1:285062, D204+1:669116, D366+1:85838]}{7151@[b13+1:10085];[c14+1:10265];[y1+1:7699, y4+1:3180];[zDot1+1:18604, zDot2+1:2948, zDot8+1:11480, zDot9+1:2308, zDot16+2:32621];[D186+1:1185, D204+1:30970, D366+1:9993]}	{7148@16}{7151@12}	T	0.177394	0	0	6.01232	0	10.0982	1	3	365.132	H1N1	FALSE	2.66218		Level3			{@1[3-1]}{@1[2-1]}
170919_11.raw	7878	23.6058	7850	969.425	3	2905.25	DECOY_Q99967	Homo sapiens OX=9606	Cbp/p300-interacting transactivator 2	[155 to 176]	QLQMSAPLSGGQSAVPPGMFQS	K,N	QLQM[Common Variable:Oxidation on M]S[O-Glycosylation:H1N1A1 on X]APLSGGQSAVPPGM[Common Variable:Oxidation on M]FQS	3	2905.27	18.0372	9	{7878@[b1+1, b2+1, b5+1, b7+1, b9+1, b12+1, b21+2];[y3+1, y9+1, y11+1];[D126+1, D138+1, D144+1, D168+1, D186+1, D204+1, D274+1, D292+1, D366+1]}{7881@[b5+1, b7+1];[c7+1, c21+2];[y3+1, y13+1];[zDot17+1];[(M0-291.10)+3];[D126+1, D138+1, D168+1, D186+1, D204+1, D274+1, D292+1, D366+1]}	{7878@[b1+1:129.06514, b2+1:242.14984, b5+1:604.27460, b7+1:772.36456, b9+1:972.46393, b12+1:1214.59985, b21+2:1073.00662];[y3+1:381.17526, y9+1:949.46295, y11+1:1164.52722];[D126+1:126.05482, D138+1:138.05479, D144+1:144.06538, D168+1:168.06541, D186+1:186.07584, D204+1:204.08674, D274+1:274.09158, D292+1:292.09933, D366+1:366.13834]}{7881@[b5+1:604.27491, b7+1:772.36584];[c7+1:1445.64258, c21+2:1409.62394];[y3+1:381.17685, y13+1:1278.55969];[zDot17+1:1630.78906];[(M0-291.10)+3:872.39475];[D126+1:126.05413, D138+1:138.05470, D168+1:168.06490, D186+1:186.07574, D204+1:204.08661, D274+1:274.09152, D292+1:292.10291, D366+1:366.13980]}	{7878@[b1+1:-0.00071, b2+1:-0.00008, b5+1:-0.00133, b7+1:-0.00124, b9+1:-0.01797, b12+1:0.01645, b21+2:-0.00437];[y3+1:-0.00160, y9+1:0.01817, y11+1:-0.00816];[D126+1:-0.00012, D138+1:-0.00015, D144+1:-0.00014, D168+1:-0.00010, D186+1:-0.00024, D204+1:0.00010, D274+1:-0.00054, D292+1:-0.00335, D366+1:-0.00113]}{7881@[b5+1:-0.00101, b7+1:0.00004];[c7+1:0.02262, c21+2:-0.02389];[y3+1:-0.00001, y13+1:-0.01862];[zDot17+1:0.02350];[(M0-291.10)+3:-0.01542];[D126+1:-0.00082, D138+1:-0.00024, D168+1:-0.00062, D186+1:-0.00033, D204+1:-0.00003, D274+1:-0.00060, D292+1:0.00022, D366+1:0.00033]}	{7878@[b1+1:-5.58, b2+1:-0.32, b5+1:-2.20, b7+1:-1.61, b9+1:-18.49, b12+1:13.56, b21+2:-2.04];[y3+1:-4.20, y9+1:19.16, y11+1:-7.02];[D126+1:-0.97, D138+1:-1.11, D144+1:-0.98, D168+1:-0.61, D186+1:-1.30, D204+1:0.48, D274+1:-1.99, D292+1:-11.51, D366+1:-3.10]}{7881@[b5+1:-1.68, b7+1:0.06];[c7+1:15.66, c21+2:-8.48];[y3+1:-0.03, y13+1:-14.58];[zDot17+1:14.42];[(M0-291.10)+3:-5.90];[D126+1:-6.52, D138+1:-1.78, D168+1:-3.72, D186+1:-1.79, D204+1:-0.17, D274+1:-2.21, D292+1:0.75, D366+1:0.92]}	{7878@[b1+1:8242, b2+1:14602, b5+1:221880, b7+1:68389, b9+1:146085, b12+1:12327, b21+2:290219];[y3+1:30321, y9+1:13145, y11+1:158809];[D126+1:1134951, D138+1:787576, D144+1:550388, D168+1:413459, D186+1:1133707, D204+1:2012159, D274+1:1218562, D292+1:256614, D366+1:180510]}{7881@[b5+1:94500, b7+1:10389];[c7+1:58484, c21+2:14468];[y3+1:10144, y13+1:2681];[zDot17+1:5476];[(M0-291.10)+3:33184];[D126+1:8266, D138+1:1376, D168+1:1705, D186+1:34216, D204+1:543089, D274+1:13691, D292+1:12327, D366+1:7869]}	{7878@19}{7881@16}	D	0.177495	0	0	3.0046	1.00175	17.2328	1	4	656.228	H1N1A1	FALSE	1.35254		Level1	[5,H1N1A1,0.851]	[159,H1N1A1,0.851]	{@10[5-7]}	{@5[7,0.851]}{@9[7,0.059]}{@13[7,0.059]}{@22[7,0.031]}
171027_06.raw	8338	34.9287	8330	543.216	4	2168.83	Q9NQ30	Homo sapiens OX=9606	Endothelial cell-specific molecule 1	[69 to 76]	VSGMDGMK	T,C	VS[O-Glycosylation:H2N2A1F2 on X]GM[Common Variable:Oxidation on M]DGM[Common Variable:Oxidation on M]K	3	2168.82	18.0372	0	{8338@[b1+1, b2+1, b3+1, b5+1, b6+1];[y1+1, y7+1];[(M0-349.14)+2, (M0-470.16)+2];[D126+1, D138+1, D144+1, D168+1, D186+1, D204+1, D274+1, D292+1]}{8341@[b2+1, b3+1, b5+1];[c6+2];[zDot1+1, zDot6+1, zDot8+2];[(M0-162.05)+2, (M0-657.25)+1];[D126+1, D138+1, D144+1, D186+1, D204+1, D274+1, D292+1, D366+1]}	{8338@[b1+1:100.07521, b2+1:187.10907, b3+1:244.12830, b5+1:506.19156, b6+1:563.20807];[y1+1:147.11270, y7+1:757.27887];[(M0-349.14)+2:910.85204, (M0-470.16)+2:850.32887];[D126+1:126.05483, D138+1:138.05460, D144+1:144.06540, D168+1:168.06528, D186+1:186.07561, D204+1:204.08639, D274+1:274.09109, D292+1:292.10297]}{8341@[b2+1:187.10713, b3+1:244.12579, b5+1:506.19257];[c6+2:947.35353];[zDot1+1:131.09348, zDot6+1:654.24213, zDot8+2:1077.41605];[(M0-162.05)+2:1004.38836, (M0-657.25)+1:1512.56555];[D126+1:126.05489, D138+1:138.05440, D144+1:144.06332, D186+1:186.07533, D204+1:204.08583, D274+1:274.09045, D292+1:292.10156, D366+1:366.13861]}	{8338@[b1+1:-0.00048, b2+1:0.00135, b3+1:-0.00089, b5+1:0.00003, b6+1:-0.00492];[y1+1:-0.00010, y7+1:-0.00663];[(M0-349.14)+2:0.00454, (M0-470.16)+2:-0.01551];[D126+1:-0.00011, D138+1:-0.00035, D144+1:-0.00012, D168+1:-0.00024, D186+1:-0.00047, D204+1:-0.00025, D274+1:-0.00103, D292+1:0.00028]}{8341@[b2+1:-0.00059, b3+1:-0.00339, b5+1:0.00104];[c6+2:-0.01537];[zDot1+1:-0.00060, zDot6+1:0.00738, zDot8+2:0.01401];[(M0-162.05)+2:-0.00726, (M0-657.25)+1:-0.01597];[D126+1:-0.00005, D138+1:-0.00055, D144+1:-0.00219, D186+1:-0.00074, D204+1:-0.00082, D274+1:-0.00167, D292+1:-0.00112, D366+1:-0.00086]}	{8338@[b1+1:-4.84, b2+1:7.26, b3+1:-3.65, b5+1:0.07, b6+1:-8.75];[y1+1:-0.70, y7+1:-8.77];[(M0-349.14)+2:2.50, (M0-470.16)+2:-9.13];[D126+1:-0.92, D138+1:-2.56, D144+1:-0.82, D168+1:-1.43, D186+1:-2.54, D204+1:-1.24, D274+1:-3.78, D292+1:0.96]}{8341@[b2+1:-3.15, b3+1:-13.94, b5+1:2.06];[c6+2:-8.12];[zDot1+1:-4.65, zDot6+1:11.29, zDot8+2:6.51];[(M0-162.05)+2:-3.62, (M0-657.25)+1:-10.57];[D126+1:-0.42, D138+1:-4.01, D144+1:-15.33, D186+1:-4.02, D204+1:-4.02, D274+1:-6.12, D292+1:-3.86, D366+1:-2.34]}	{8338@[b1+1:2506, b2+1:6421, b3+1:4422, b5+1:3181, b6+1:3533];[y1+1:3878, y7+1:3687];[(M0-349.14)+2:12292, (M0-470.16)+2:5076];[D126+1:160971, D138+1:39074, D144+1:4859, D168+1:21972, D186+1:18568, D204+1:138079, D274+1:5524, D292+1:3334]}{8341@[b2+1:2147, b3+1:1986, b5+1:716];[c6+2:6536];[zDot1+1:718, zDot6+1:3269, zDot8+2:46992];[(M0-162.05)+2:4346, (M0-657.25)+1:12245];[D126+1:6344, D138+1:1266, D144+1:403, D186+1:1101, D204+1:11610, D274+1:622, D292+1:1167, D366+1:589]}	{8338@17}{8341@17}	T	0.177495	0	0	4.05035	4.00984	16.1082	1	1	1313.48	H2N2A1F2	FALSE	8.04173		Level1	[2,H2N2A1F2,1.000]	[70,H2N2A1F2,1.000]	{@109[2-27]}	{@2[27,1.000]}
171025_06.raw	10243	40.3648	10231	1067.79	3	3200.35	P10153	Homo sapiens OX=9606	Non-secretory ribonuclease	[76 to 93]	ANVVNVCGNPNMTCPSNK	F,T	ANVVNVC[Common Fixed:Carbamidomethyl on C]GNPNMT[O-Glycosylation:N1 on X]C[Common Fixed:Carbamidomethyl on C]PS[O-Glycosylation:H2N2F2 on X]NK	4	3200.33	18.0371	0	{10243@[b3+1, b4+1, b5+1, b6+1, b9+1, b10+1];[y4+1];[D126+1, D138+1, D144+1, D168+1, D186+1, D204+1, D366+1]}{10246@[c6+1, c8+1, c10+1, c17+2];[y13+1];[(M0-308.11)+3, (M0-616.22)+3, (M0-819.30)+2];[D204+1, D366+1]}{10247@[zDot17+2];[(M0-292.12)+2, (M0-673.24)+2];[D366+1]}	{10243@[b3+1:285.15601, b4+1:384.22385, b5+1:498.27054, b6+1:597.33417, b9+1:928.42407, b10+1:1025.47412];[y4+1:445.23636];[D126+1:126.05472, D138+1:138.05498, D144+1:144.06522, D168+1:168.06535, D186+1:186.07549, D204+1:204.08627, D366+1:366.13832]}{10246@[c6+1:614.36163, c8+1:831.41333, c10+1:1042.52026, c17+2:1536.63655];[y13+1:1478.62451];[(M0-308.11)+3:965.08891, (M0-616.22)+3:862.37695, (M0-819.30)+2:1191.52205];[D204+1:204.08626, D366+1:366.13785]}{10247@[zDot17+2:1557.64222];[(M0-292.12)+2:1455.10184, (M0-673.24)+2:1264.53931];[D366+1:366.14240]}	{10243@[b3+1:0.00027, b4+1:-0.00030, b5+1:0.00347, b6+1:-0.00132, b9+1:-0.00645, b10+1:-0.00917];[y4+1:-0.00417];[D126+1:-0.00023, D138+1:0.00003, D144+1:-0.00030, D168+1:-0.00017, D186+1:-0.00059, D204+1:-0.00037, D366+1:-0.00115]}{10246@[c6+1:-0.00040, c8+1:-0.00082, c10+1:0.01042, c17+2:0.00696];[y13+1:0.00603];[(M0-308.11)+3:0.02505, (M0-616.22)+3:-0.00008, (M0-819.30)+2:-0.00019];[D204+1:-0.00039, D366+1:-0.00162]}{10247@[zDot17+2:-0.00485];[(M0-292.12)+2:-0.02563, (M0-673.24)+2:-0.02359];[D366+1:0.00293]}	{10243@[b3+1:0.97, b4+1:-0.78, b5+1:6.97, b6+1:-2.21, b9+1:-6.96, b10+1:-8.95];[y4+1:-9.38];[D126+1:-1.80, D138+1:0.23, D144+1:-2.10, D168+1:-1.02, D186+1:-3.19, D204+1:-1.84, D366+1:-3.15]}{10246@[c6+1:-0.66, c8+1:-0.99, c10+1:10.01, c17+2:2.27];[y13+1:4.08];[(M0-308.11)+3:8.66, (M0-616.22)+3:-0.03, (M0-819.30)+2:-0.08];[D204+1:-1.91, D366+1:-4.43]}{10247@[zDot17+2:-1.56];[(M0-292.12)+2:-8.81, (M0-673.24)+2:-9.34];[D366+1:8.02]}	{10243@[b3+1:19958, b4+1:6476, b5+1:4674, b6+1:12760, b9+1:12210, b10+1:4914];[y4+1:4784];[D126+1:147412, D138+1:315737, D144+1:64181, D168+1:206143, D186+1:212178, D204+1:576066, D366+1:238600]}{10246@[c6+1:2001, c8+1:7204, c10+1:3812, c17+2:8506];[y13+1:2955];[(M0-308.11)+3:5307, (M0-616.22)+3:3244, (M0-819.30)+2:7291];[D204+1:8329, D366+1:10226]}{10247@[zDot17+2:14964];[(M0-292.12)+2:33126, (M0-673.24)+2:4373];[D366+1:1073]}	{10243@14}{10246@10}{10247@4}	T	0.177495	0	0	4.00686	5.01399	10.3403	2	2	1225.46	H2N3F2	TRUE	5.23311		Level3			{@87[13-0,16-20]}{@87[13-20,16-0]}{@88[13-1,16-14]}{@88[13-14,16-1]}{@89[13-4,16-9]}{@89[13-9,16-4]}
171027_06.raw	10132	41.2943	10121	760.664	3	2278.97	DECOY_Q8IZ83	Homo sapiens OX=9606	Aldehyde dehydrogenase family 16 member A1	[154 to 161]	LGAVQLTH	R,G	LGAVQLT[O-Glycosylation:H1N2A3 on X]H	1	2278.97	18.037	12	{10132@[b2+1, b3+1, b4+1, b7+1];[y1+1];[(M0-785.27)+1];[D109+1, D126+1, D138+1, D144+1, D168+1, D186+1, D204+1, D274+1, D292+1, D366+1]}{10134@[b2+1, b4+1];[c2+1, c3+1, c4+1];[y1+1];[zDot1+1, zDot4+1];[(M0-291.10)+1, (M0-453.15)+2, (M0-494.17)+1, (M0-785.27)+1];[D126+1, D138+1, D168+1, D186+1, D204+1, D274+1, D292+1, D366+1]}	{10132@[b2+1:171.11246, b3+1:242.15018, b4+1:341.21765, b7+1:683.40631];[y1+1:156.07616];[(M0-785.27)+1:1494.69226];[D109+1:109.02759, D126+1:126.05456, D138+1:138.05492, D144+1:144.06534, D168+1:168.06550, D186+1:186.07541, D204+1:204.08666, D274+1:274.09152, D292+1:292.10268, D366+1:366.13870]}{10134@[b2+1:171.11095, b4+1:341.21567];[c2+1:188.13870, c3+1:259.17603, c4+1:358.24265];[y1+1:156.07535];[zDot1+1:140.05780, zDot4+1:1923.75110];[(M0-291.10)+1:1988.87422, (M0-453.15)+2:913.91173, (M0-494.17)+1:1785.80688, (M0-785.27)+1:1494.68188];[D126+1:126.05476, D138+1:138.05377, D168+1:168.06470, D186+1:186.07494, D204+1:204.08632, D274+1:274.09158, D292+1:292.10234, D366+1:366.13757]}	{10132@[b2+1:-0.00035, b3+1:0.00026, b4+1:-0.00068, b7+1:-0.00234];[y1+1:-0.00060];[(M0-785.27)+1:-0.01348];[D109+1:-0.00081, D126+1:-0.00039, D138+1:-0.00003, D144+1:-0.00018, D168+1:-0.00002, D186+1:-0.00067, D204+1:0.00002, D274+1:-0.00060, D292+1:-0.00001, D366+1:-0.00076]}{10134@[b2+1:-0.00186, b4+1:-0.00266];[c2+1:-0.00065, c3+1:-0.00044, c4+1:-0.00224];[y1+1:-0.00141];[zDot1+1:-0.00023, zDot4+1:0.00493];[(M0-291.10)+1:-0.00630, (M0-453.15)+2:-0.01152, (M0-494.17)+1:0.00573, (M0-785.27)+1:-0.02385];[D126+1:-0.00018, D138+1:-0.00117, D168+1:-0.00082, D186+1:-0.00114, D204+1:-0.00033, D274+1:-0.00054, D292+1:-0.00035, D366+1:-0.00190]}	{10132@[b2+1:-2.04, b3+1:1.07, b4+1:-2.00, b7+1:-3.43];[y1+1:-3.85];[(M0-785.27)+1:-9.02];[D109+1:-7.49, D126+1:-3.11, D138+1:-0.22, D144+1:-1.25, D168+1:-0.11, D186+1:-3.60, D204+1:0.07, D274+1:-2.21, D292+1:-0.03, D366+1:-2.09]}{10134@[b2+1:-10.92, b4+1:-7.83];[c2+1:-3.48, c3+1:-1.71, c4+1:-6.26];[y1+1:-9.06];[zDot1+1:-1.64, zDot4+1:2.56];[(M0-291.10)+1:-3.17, (M0-453.15)+2:-6.31, (M0-494.17)+1:3.21, (M0-785.27)+1:-15.97];[D126+1:-1.46, D138+1:-8.57, D168+1:-4.90, D186+1:-6.16, D204+1:-1.61, D274+1:-1.99, D292+1:-1.19, D366+1:-5.20]}	{10132@[b2+1:10731, b3+1:12630, b4+1:3714, b7+1:12277];[y1+1:3225];[(M0-785.27)+1:9300];[D109+1:1946, D126+1:69038, D138+1:178943, D144+1:20956, D168+1:154723, D186+1:101133, D204+1:322641, D274+1:417071, D292+1:97611, D366+1:159473]}{10134@[b2+1:806, b4+1:782];[c2+1:776, c3+1:5524, c4+1:3775];[y1+1:2599];[zDot1+1:5461, zDot4+1:1255];[(M0-291.10)+1:19300, (M0-453.15)+2:5198, (M0-494.17)+1:2475, (M0-785.27)+1:7949];[D126+1:539, D138+1:3619, D168+1:4598, D186+1:3991, D204+1:21949, D274+1:26352, D292+1:16112, D366+1:27490]}	{10132@16}{10134@20}	D	0.177652	0	0	5.00819	5.01879	18.3368	1	1	1441.5	H1N2A3	FALSE	9.16846		Level1	[7,H1N2A3,1.000]	[160,H1N2A3,1.000]	{@146[7-30]}	{@7[30,1.000]}
171025_06.raw	16089	62.0008	16082	1001.41	3	3001.2	DECOY_Q9UPV9	Homo sapiens OX=9606	Trafficking kinesin-binding protein 1	[409 to 421]	SMISETPTLSGSR	L,L	S[O-Glycosylation:H2N1A1 on X]MISETPTLSGS[O-Glycosylation:H2N1A1 on X]R	2	3001.22	18.037	170	{16089@[b8+1, b10+1, b12+1];[y8+1, y9+1];[D109+1, D126+1, D138+1, D144+1, D163+1, D168+1, D186+1, D204+1, D274+1, D292+1, D366+1]}{16094@[b9+1, b10+1, b12+1];[c4+1, c11+1];[zDot1+1, zDot6+1, zDot10+1];[D168+1, D186+1, D204+1, D274+1, D292+1, D366+1]}{16095@[b9+1];[c4+1, c6+1, c11+1];[(M0-291.10)+2];[D204+1, D274+1, D292+1, D366+1]}	{16089@[b8+1:847.38983, b10+1:1047.50839, b12+1:1191.54529];[y8+1:818.44330, y9+1:947.47192];[D109+1:109.02859, D126+1:126.05496, D138+1:138.05478, D144+1:144.06544, D163+1:163.05984, D168+1:168.06526, D186+1:186.07588, D204+1:204.08658, D274+1:274.09186, D292+1:292.10202, D366+1:366.13871]}{16094@[b9+1:960.45746, b10+1:1047.50354, b12+1:1191.56909];[c4+1:1254.52502, c11+1:1939.82935];[zDot1+1:159.10077, zDot6+1:1422.60388, zDot10+1:1836.77490];[D168+1:168.06485, D186+1:186.07565, D204+1:204.08614, D274+1:274.09122, D292+1:292.10190, D366+1:366.13902]}{16095@[b9+1:960.46729];[c4+1:1254.50891, c6+1:1484.60254, c11+1:1939.83586];[(M0-291.10)+2:1356.06822];[D204+1:204.08649, D274+1:274.09174, D292+1:292.10165, D366+1:366.13733]}	{16089@[b8+1:0.00324, b10+1:0.00570, b12+1:-0.01089];[y8+1:0.00664, y9+1:-0.00733];[D109+1:0.00020, D126+1:0.00001, D138+1:-0.00017, D144+1:-0.00007, D163+1:-0.00024, D168+1:-0.00025, D186+1:-0.00019, D204+1:-0.00007, D274+1:-0.00027, D292+1:-0.00067, D366+1:-0.00075]}{16094@[b9+1:-0.01320, b10+1:0.00085, b12+1:0.01291];[c4+1:0.02216, c11+1:-0.00179];[zDot1+1:0.00054, zDot6+1:0.00596, zDot10+1:0.00192];[D168+1:-0.00067, D186+1:-0.00042, D204+1:-0.00050, D274+1:-0.00091, D292+1:-0.00079, D366+1:-0.00045]}{16095@[b9+1:-0.00338];[c4+1:0.00605, c6+1:0.00941, c11+1:0.00472];[(M0-291.10)+2:-0.00414];[D204+1:-0.00016, D274+1:-0.00039, D292+1:-0.00103, D366+1:-0.00214]}	{16089@[b8+1:3.82, b10+1:5.45, b12+1:-9.15];[y8+1:8.12, y9+1:-7.74];[D109+1:1.84, D126+1:0.09, D138+1:-1.22, D144+1:-0.50, D163+1:-1.49, D168+1:-1.52, D186+1:-1.05, D204+1:-0.32, D274+1:-0.98, D292+1:-2.29, D366+1:-2.07]}{16094@[b9+1:-13.76, b10+1:0.81, b12+1:10.84];[c4+1:17.68, c11+1:-0.92];[zDot1+1:3.42, zDot6+1:4.19, zDot10+1:1.04];[D168+1:-3.99, D186+1:-2.29, D204+1:-2.48, D274+1:-3.33, D292+1:-2.71, D366+1:-1.23]}{16095@[b9+1:-3.52];[c4+1:4.83, c6+1:6.34, c11+1:2.44];[(M0-291.10)+2:-1.53];[D204+1:-0.79, D274+1:-1.43, D292+1:-3.55, D366+1:-5.85]}	{16089@[b8+1:5624, b10+1:88528, b12+1:5440];[y8+1:11428, y9+1:5726];[D109+1:3053, D126+1:262647, D138+1:522883, D144+1:71162, D163+1:4884, D168+1:376628, D186+1:252496, D204+1:937171, D274+1:481759, D292+1:144138, D366+1:432556]}{16094@[b9+1:2220, b10+1:2874, b12+1:6830];[c4+1:3800, c11+1:7952];[zDot1+1:514, zDot6+1:980, zDot10+1:1106];[D168+1:917, D186+1:2371, D204+1:28042, D274+1:11345, D292+1:14155, D366+1:40196]}{16095@[b9+1:1264];[c4+1:3657, c6+1:6813, c11+1:3723];[(M0-291.10)+2:18766];[D204+1:4924, D274+1:975, D292+1:3470, D366+1:5697]}	{16089@16}{16094@14}{16095@9}	D	0.177753	0	0	5.00448	1.00559	21.591	2	6	1636.56	H4N2A2	FALSE	7.34781		Level1b	[1,H2N1A1,0.810][12,H2N1A1,0.717]	[409,H2N1A1,0.810][420,H2N1A1,0.717]	{@216[1-12,12-12]}	{@1[12,0.810]}{@4[12,0.150]}{@6[12,0.058]}{@8[12,0.132]}{@10[12,0.132]}{@12[12,0.717]}
180417_07.raw	15030	39.4185	15004	735.349	3	2203.02	Q13508	Homo sapiens OX=9606	Ecto-ADP-ribosyltransferase 3	[344 to 356]	NPTPGPVPVPGPK	N,S	NPT[O-Glycosylation:H1N1A2 on X]PGPVPVPGPK	1	2203.02	18.0369	0	{15030@[b2+1, b3+1, b4+1, b5+1, b9+1];[y1+1, y4+1, y6+1, y8+1, y9+1, y10+1, y11+2];[(M0-744.24)+1];[D109+1, D126+1, D138+1, D144+1, D168+1, D186+1, D204+1, D274+1, D292+1, D366+1]}{15032@[c4+1, c6+1];[zDot7+1, zDot9+1];[(M0-291.10)+1];[D274+1, D292+1]}	{15030@[b2+1:212.10356, b3+1:313.15158, b4+1:410.21121, b5+1:467.22641, b9+1:859.47034];[y1+1:147.11336, y4+1:398.24274, y6+1:594.36426, y8+1:790.48346, y9+1:847.50928, y10+1:944.56141, y11+2:523.30882];[(M0-744.24)+1:1459.75610];[D109+1:109.02863, D126+1:126.05539, D138+1:138.05556, D144+1:144.06636, D168+1:168.06596, D186+1:186.07668, D204+1:204.08727, D274+1:274.09290, D292+1:292.10373, D366+1:366.14075]}{15032@[c4+1:1374.55247, c6+1:1528.64225];[zDot7+1:677.41595, zDot9+1:831.48865];[(M0-291.10)+1:1912.93506];[D274+1:274.09140, D292+1:292.10336]}	{15030@[b2+1:0.00059, b3+1:0.00093, b4+1:0.00780, b5+1:0.00154, b9+1:0.00311];[y1+1:0.00055, y4+1:0.00294, y6+1:0.00328, y8+1:0.00131, y9+1:0.00566, y10+1:0.00503, y11+2:0.00632];[(M0-744.24)+1:-0.02301];[D109+1:0.00024, D126+1:0.00044, D138+1:0.00061, D144+1:0.00084, D168+1:0.00045, D186+1:0.00061, D204+1:0.00062, D274+1:0.00077, D292+1:0.00104, D366+1:0.00128]}{15032@[c4+1:-0.00052, c6+1:0.01503];[zDot7+1:0.00529, zDot9+1:0.00376];[(M0-291.10)+1:0.00770];[D274+1:-0.00073, D292+1:0.00068]}	{15030@[b2+1:2.81, b3+1:2.99, b4+1:19.07, b5+1:3.29, b9+1:3.62];[y1+1:3.79, y4+1:7.40, y6+1:5.54, y8+1:1.66, y9+1:6.69, y10+1:5.33, y11+2:6.05];[(M0-744.24)+1:-15.78];[D109+1:2.19, D126+1:3.54, D138+1:4.46, D144+1:5.90, D168+1:2.68, D186+1:3.28, D204+1:3.05, D274+1:2.82, D292+1:3.58, D366+1:3.51]}{15032@[c4+1:-0.38, c6+1:9.84];[zDot7+1:7.82, zDot9+1:4.52];[(M0-291.10)+1:4.03];[D274+1:-2.66, D292+1:2.33]}	{15030@[b2+1:60704, b3+1:42013, b4+1:5616, b5+1:3425, b9+1:9531];[y1+1:10297, y4+1:19157, y6+1:17038, y8+1:5847, y9+1:5221, y10+1:121946, y11+2:26803];[(M0-744.24)+1:4901];[D109+1:1802, D126+1:62750, D138+1:120163, D144+1:25756, D168+1:143811, D186+1:122064, D204+1:291781, D274+1:736241, D292+1:190869, D366+1:155022]}{15032@[c4+1:15440, c6+1:12900];[zDot7+1:10366, zDot9+1:12710];[(M0-291.10)+1:16705];[D274+1:21438, D292+1:24206]}	{15030@23}{15032@7}	T	0.177753	0	0	4.00996	2.00274	12.1587	1	1	947.323	H1N1A2	TRUE	4.83068		Level1	[3,H1N1A2,1.000]	[346,H1N1A2,1.000]	{@37[3-16]}	{@3[16,1.000]}
170922_04.raw	4874	17.336	4843	957.385	3	2869.13	Q9H7P9	Homo sapiens OX=9606	Pleckstrin homology domain-containing family G member 2	[730 to 744]	AGPEEDEEGVSFTDF	K,Q	AGPEEDEEGVS[O-Glycosylation:H3N3F1 on X]FTDF	1	2869.11	18.0369	56	{4874@[b14+1];[y1+1, y2+1, y3+1, y9+1, y11+1];[(M0-1038.38)+1];[D109+1, D126+1, D138+1, D144+1, D163+1, D168+1, D186+1, D204+1, D366+1]}{4877@[b13+1];[c9+1, c12+2, c13+2, c14+2];[y11+1];[zDot3+1, zDot15+2];[(M0-349.14)+2, (M0-673.24)+2, (M0-876.32)+1];[D163+1, D168+1, D204+1, D366+1]}	{4874@[b14+1:1463.60425];[y1+1:166.08607, y2+1:281.11200, y3+1:382.15878, y9+1:1030.43823, y11+1:1274.51184];[(M0-1038.38)+1:1831.73108];[D109+1:109.02818, D126+1:126.05489, D138+1:138.05475, D144+1:144.06542, D163+1:163.05986, D168+1:168.06522, D186+1:186.07576, D204+1:204.08629, D366+1:366.13867]}{4877@[b13+1:1348.53821];[c9+1:931.36957, c12+2:1253.50428, c13+2:1304.03125, c14+2:1361.54751];[y11+1:1274.52869];[zDot3+1:366.13821, zDot15+2:1427.57654];[(M0-349.14)+2:1261.00777, (M0-673.24)+2:1098.95084, (M0-876.32)+1:1993.79578];[D163+1:163.05969, D168+1:168.06465, D204+1:204.08594, D366+1:366.13821]}	{4874@[b14+1:0.02337];[y1+1:-0.00018, y2+1:-0.00120, y3+1:-0.00209, y9+1:0.00185, y11+1:0.00592];[(M0-1038.38)+1:-0.00814];[D109+1:-0.00021, D126+1:-0.00005, D138+1:-0.00020, D144+1:-0.00009, D163+1:-0.00023, D168+1:-0.00030, D186+1:-0.00032, D204+1:-0.00036, D366+1:-0.00079]}{4877@[b13+1:-0.01572];[c9+1:0.00562, c12+2:0.01400, c13+2:0.02026, c14+2:0.02584];[y11+1:0.02277];[zDot3+1:-0.00394, zDot15+2:0.05019];[(M0-349.14)+2:0.03121, (M0-673.24)+2:0.02299, (M0-876.32)+1:0.00373];[D163+1:-0.00039, D168+1:-0.00086, D204+1:-0.00071, D366+1:-0.00125]}	{4874@[b14+1:15.98];[y1+1:-1.09, y2+1:-4.28, y3+1:-5.49, y9+1:1.80, y11+1:4.65];[(M0-1038.38)+1:-4.45];[D109+1:-1.98, D126+1:-0.43, D138+1:-1.44, D144+1:-0.66, D163+1:-1.40, D168+1:-1.80, D186+1:-1.71, D204+1:-1.76, D366+1:-2.18]}{4877@[b13+1:-11.67];[c9+1:6.04, c12+2:5.59, c13+2:7.78, c14+2:9.50];[y11+1:17.88];[zDot3+1:-10.79, zDot15+2:17.59];[(M0-349.14)+2:12.39, (M0-673.24)+2:10.47, (M0-876.32)+1:1.87];[D163+1:-2.43, D168+1:-5.18, D204+1:-3.49, D366+1:-3.43]}	{4874@[b14+1:8555];[y1+1:40577, y2+1:65231, y3+1:22630, y9+1:8513, y11+1:9270];[(M0-1038.38)+1:8288];[D109+1:6096, D126+1:652890, D138+1:954803, D144+1:135568, D163+1:43663, D168+1:645004, D186+1:554788, D204+1:2138612, D366+1:592461]}{4877@[b13+1:1794];[c9+1:2454, c12+2:20260, c13+2:22386, c14+2:53521];[y11+1:4688];[zDot3+1:32254, zDot15+2:55214];[(M0-349.14)+2:14512, (M0-673.24)+2:32574, (M0-876.32)+1:5842];[D163+1:1791, D168+1:1190, D204+1:24635, D366+1:32254]}	{4874@16}{4877@15}	T	0.177753	0	0	6.05215	4.00629	13.3608	1	2	1241.45	H3N3F1	FALSE	6.74255		Level1	[11,H3N3F1,0.995]	[740,H3N3F1,0.995]	{@91[11-25]}	{@11[25,0.995]}{@13[25,0.005]}
170919_08.raw	3410	12.8114	3380	636.609	3	1906.81	DECOY_Q8TBY9	Homo sapiens OX=9606	Cilia- and flagella-associated protein 251	[1133 to 1149]	TEGNEGTAERPAEAADS	E,-	T[O-Glycosylation:N1 on X]EGNEGTAERPAEAADS	1	1906.8	18.0368	318	{3410@[b1+1, b3+1, b11+1, b15+1];[y9+1, y12+1, y15+1];[D126+1, D138+1, D144+1, D168+1, D186+1, D204+1]}{3413@[b12+1];[c4+1, c5+1, c7+1, c16+1];[y6+1, y9+1, y10+1, y11+1];[zDot12+1, zDot17+2];[D126+1, D204+1]}	{3410@[b1+1:102.05447, b3+1:288.11938, b11+1:1142.50208, b15+1:1484.64209];[y9+1:945.43707, y12+1:1174.53442, y15+1:1474.63062];[D126+1:126.05490, D138+1:138.05496, D144+1:144.06540, D168+1:168.06564, D186+1:186.07579, D204+1:204.08661]}{3413@[b12+1:1213.55981];[c4+1:622.25665, c5+1:751.32452, c7+1:909.39661, c16+1:1819.82581];[y6+1:563.23633, y9+1:945.42749, y10+1:1016.44617, y11+1:1117.49173];[zDot12+1:1158.50903, zDot17+2:946.40348];[D126+1:126.05403, D204+1:204.08612]}	{3410@[b1+1:-0.00049, b3+1:0.00037, b11+1:-0.00518, b15+1:-0.01910];[y9+1:0.00986, y12+1:0.00095, y15+1:-0.00984];[D126+1:-0.00005, D138+1:0.00001, D144+1:-0.00012, D168+1:0.00012, D186+1:-0.00029, D204+1:-0.00004]}{3413@[b12+1:0.01544];[c4+1:-0.01121, c5+1:0.01407, c7+1:0.01701, c16+1:0.03175];[y6+1:0.00558, y9+1:0.00028, y10+1:-0.01816, y11+1:-0.02028];[zDot12+1:-0.00571, zDot17+2:0.00831];[D126+1:-0.00092, D204+1:-0.00053]}	{3410@[b1+1:-4.84, b3+1:1.30, b11+1:-4.54, b15+1:-12.87];[y9+1:10.44, y12+1:0.81, y15+1:-6.68];[D126+1:-0.36, D138+1:0.06, D144+1:-0.82, D168+1:0.72, D186+1:-1.55, D204+1:-0.19]}{3413@[b12+1:12.74];[c4+1:-18.04, c5+1:18.76, c7+1:18.73, c16+1:17.46];[y6+1:9.93, y9+1:0.29, y10+1:-17.89, y11+1:-18.16];[zDot12+1:-4.94, zDot17+2:4.39];[D126+1:-7.32, D204+1:-2.59]}	{3410@[b1+1:2521, b3+1:22581, b11+1:9361, b15+1:5142];[y9+1:12013, y12+1:3950, y15+1:9305];[D126+1:356135, D138+1:123002, D144+1:61478, D168+1:71115, D186+1:135173, D204+1:382880]}{3413@[b12+1:11315];[c4+1:1014, c5+1:965, c7+1:4641, c16+1:11886];[y6+1:621, y9+1:4014, y10+1:2809, y11+1:38186];[zDot12+1:4441, zDot17+2:31888];[D126+1:876, D204+1:9519]}	{3410@13}{3413@13}	D	0.177771	0	0	5.00542	0	8.18299	1	3	203.079	N1	FALSE	2.09053		Level1	[1,N1,0.972]	[1133,N1,0.972]	{@0[1-0]}	{@1[0,0.972]}{@7[0,0.014]}{@17[0,0.014]}
171027_06.raw	10541	42.7221	10537	962.378	3	2884.11	Q9NX09	Homo sapiens OX=9606	DNA damage-inducible transcript 4 protein	[46 to 64]	STSLESSDCESLDSSNSGF	R,G	STSLESSDC[Common Fixed:Carbamidomethyl on C]ESLDS[O-Glycosylation:H1N1 on X]SNS[O-Glycosylation:H1N1F1 on X]GF	3	2884.11	18.0367	12	{10541@[b6+1, b8+1];[y9+1, y10+1, y12+1, y13+1];[D109+1, D126+1, D138+1, D144+1, D163+1, D168+1, D186+1, D204+1, D366+1]}{10543@[b6+1, b9+1];[c6+1, c7+1, c8+1, c9+1, c14+1];[y13+1, y18+1];[zDot10+1, zDot16+2, zDot19+2];[D126+1, D138+1, D163+1, D168+1, D186+1, D204+1, D366+1]}	{10541@[b6+1:605.27258, b8+1:807.34125];[y9+1:913.37500, y10+1:1042.41553, y12+1:1317.47131, y13+1:1404.51074];[D109+1:109.02878, D126+1:126.05499, D138+1:138.05489, D144+1:144.06537, D163+1:163.06024, D168+1:168.06555, D186+1:186.07617, D204+1:204.08647, D366+1:366.13989]}{10543@[b6+1:605.27765, b9+1:967.37714];[c6+1:622.30438, c7+1:709.33258, c8+1:824.36342, c9+1:984.39362, c14+1:1880.77024];[y13+1:1404.53955, y18+1:1921.75586];[zDot10+1:1902.75452, zDot16+2:1297.51983, zDot19+2:1435.06332];[D126+1:126.05476, D138+1:138.05476, D163+1:163.06027, D168+1:168.06529, D186+1:186.07547, D204+1:204.08624, D366+1:366.13796]}	{10541@[b6+1:-0.00511, b8+1:0.00458];[y9+1:-0.01477, y10+1:-0.01683, y12+1:-0.01864, y13+1:-0.01124];[D109+1:0.00038, D126+1:0.00004, D138+1:-0.00006, D144+1:-0.00015, D163+1:0.00016, D168+1:0.00004, D186+1:0.00010, D204+1:-0.00017, D366+1:0.00042]}{10543@[b6+1:-0.00005, b9+1:0.00982];[c6+1:0.00014, c7+1:-0.00369, c8+1:0.00021, c9+1:-0.00025, c14+1:0.02653];[y13+1:0.01757, y18+1:-0.00451];[zDot10+1:0.01859, zDot16+2:0.04815, zDot19+2:0.02341];[D126+1:-0.00018, D138+1:-0.00018, D163+1:0.00019, D168+1:-0.00022, D186+1:-0.00061, D204+1:-0.00040, D366+1:-0.00150]}	{10541@[b6+1:-8.46, b8+1:5.68];[y9+1:-16.18, y10+1:-16.16, y12+1:-14.16, y13+1:-8.01];[D109+1:3.53, D126+1:0.33, D138+1:-0.44, D144+1:-1.03, D163+1:0.96, D168+1:0.21, D186+1:0.52, D204+1:-0.86, D366+1:1.16]}{10543@[b6+1:-0.08, b9+1:10.16];[c6+1:0.22, c7+1:-5.22, c8+1:0.25, c9+1:-0.25, c14+1:14.11];[y13+1:12.52, y18+1:-2.35];[zDot10+1:9.78, zDot16+2:18.57, zDot19+2:8.16];[D126+1:-1.46, D138+1:-1.33, D163+1:1.15, D168+1:-1.34, D186+1:-3.28, D204+1:-1.99, D366+1:-4.11]}	{10541@[b6+1:2583, b8+1:3913];[y9+1:14793, y10+1:3700, y12+1:3354, y13+1:7889];[D109+1:1877, D126+1:231661, D138+1:294385, D144+1:44045, D163+1:8659, D168+1:196862, D186+1:163870, D204+1:627240, D366+1:167887]}{10543@[b6+1:3155, b9+1:1117];[c6+1:3372, c7+1:5179, c8+1:9009, c9+1:6860, c14+1:2810];[y13+1:1128, y18+1:2440];[zDot10+1:1293, zDot16+2:6545, zDot19+2:3006];[D126+1:5511, D138+1:6462, D163+1:648, D168+1:9348, D186+1:4682, D204+1:52331, D366+1:52285]}	{10541@15}{10543@19}	T	0.177771	0	0	7.03192	0	16.5173	2	9	876.322	H2N2F1	FALSE	6.68376		Level3			{@29[14-1,17-4]}{@29[11-1,17-4]}{@29[14-1,15-4]}{@29[11-1,15-4]}
180417_07.raw	25812	59.8061	25790	1042.46	5	5207.28	Q9HCU0	Homo sapiens OX=9606	Endosialin	[506 to 537]	SAQPPAHQPPMISTKYPELFPAHQSPMFPDTR	H,V	SAQPPAHQPPMIS[O-Glycosylation:H1N1A1F1 on X]T[O-Glycosylation:H1N1A1F1 on X]KYPELFPAHQSPMFPDTR	2	5207.31	18.0366	0	{25812@[b2+1, b3+1, b6+1, b8+1, b11+1, b30+2];[y2+1, y4+1, y7+1, y8+1, y9+1, y12+1, y17+2, y29+4];[D126+1, D138+1, D144+1, D163+1, D168+1, D186+1, D204+1, D274+1, D292+1, D366+1]}{25815@[b6+1];[c7+1, c12+1];[zDot8+1];[D204+1, D274+1, D292+1, D366+1]}	{25812@[b2+1:159.07623, b3+1:287.13565, b6+1:552.28265, b8+1:817.40485, b11+1:1142.54822, b30+2:1664.80140];[y2+1:276.16724, y4+1:488.24454, y7+1:863.41012, y8+1:950.44165, y9+1:1078.49658, y12+1:1383.64417, y17+2:1016.98256, y29+4:830.16225];[D126+1:126.05527, D138+1:138.05539, D144+1:144.06592, D163+1:163.06058, D168+1:168.06607, D186+1:186.07662, D204+1:204.08717, D274+1:274.09274, D292+1:292.10327, D366+1:366.14011]}{25815@[b6+1:552.28650];[c7+1:706.36664, c12+1:1272.64075];[zDot8+1:934.43298];[D204+1:204.08725, D274+1:274.09286, D292+1:292.10266, D366+1:366.13943]}	{25812@[b2+1:-0.00019, b3+1:0.00065, b6+1:0.00502, b8+1:0.00972, b11+1:0.00708, b30+2:0.00373];[y2+1:0.00061, y4+1:-0.00180, y7+1:0.00212, y8+1:0.00162, y9+1:-0.00202, y12+1:-0.00323, y17+2:-0.00071, y29+4:0.00375];[D126+1:0.00032, D138+1:0.00044, D144+1:0.00040, D163+1:0.00049, D168+1:0.00055, D186+1:0.00055, D204+1:0.00053, D274+1:0.00062, D292+1:0.00059, D366+1:0.00064]}{25815@[b6+1:0.00886];[c7+1:0.00354, c12+1:-0.01101];[zDot8+1:0.01168];[D204+1:0.00060, D274+1:0.00074, D292+1:-0.00003, D366+1:-0.00003]}	{25812@[b2+1:-1.18, b3+1:2.29, b6+1:9.10, b8+1:11.91, b11+1:6.20, b30+2:1.12];[y2+1:2.20, y4+1:-3.69, y7+1:2.46, y8+1:1.71, y9+1:-1.88, y12+1:-2.33, y17+2:-0.35, y29+4:1.13];[D126+1:2.57, D138+1:3.24, D144+1:2.81, D163+1:3.03, D168+1:3.32, D186+1:2.95, D204+1:2.59, D274+1:2.26, D292+1:2.01, D366+1:1.75]}{25815@[b6+1:16.07];[c7+1:5.02, c12+1:-8.65];[zDot8+1:12.51];[D204+1:2.97, D274+1:2.70, D292+1:-0.09, D366+1:-0.09]}	{25812@[b2+1:30278, b3+1:31780, b6+1:13495, b8+1:46750, b11+1:12229, b30+2:13090];[y2+1:164162, y4+1:9900, y7+1:55560, y8+1:72599, y9+1:13498, y12+1:20843, y17+2:22212, y29+4:115989];[D126+1:146753, D138+1:240595, D144+1:63987, D163+1:164096, D168+1:204590, D186+1:301377, D204+1:749928, D274+1:1002026, D292+1:351962, D366+1:412528]}{25815@[b6+1:28686];[c7+1:16530, c12+1:23433];[zDot8+1:25607];[D204+1:32922, D274+1:29551, D292+1:79547, D366+1:77968]}	{25812@24}{25815@8}	T	0.177771	0	0	3.00419	0	14.193	2	5	1604.57	H2N2A2F2	FALSE	3.95561		Level1b	[13,H1N1A1F1,0.692][14,H1N1A1F1,0.692]	[518,H1N1A1F1,0.692][519,H1N1A1F1,0.692]	{@206[13-11,14-11]}	{@1[11,0.066]}{@13[11,0.692]}{@14[11,0.692]}{@25[11,0.275]}{@31[11,0.275]}
170921_06.raw	24285	64.9143	24283	1387.88	4	5547.5	Q6EMK4	Homo sapiens OX=9606	Vasorin	[82 to 111]	DLSQNQIASLPSGVFQPLANLSNLDLTANR	L,L	DLSQNQIASLPS[O-Glycosylation:H2N1A1F1 on X]GVFQPLANLS[O-Glycosylation:H3N3F2 on X]NLDLTANR	2	5547.5	18.0366	0	{24285@[b7+1, b8+1, b9+1, b10+1];[y3+1, y4+1, y5+1, y6+1, y7+1, y9+1];[D126+1, D138+1, D144+1, D168+1, D186+1, D204+1, D274+1, D292+1, D366+1]}{24287@[c4+1, c5+1, c9+1];[zDot1+1, zDot3+1, zDot5+1, zDot7+1, zDot8+1];[D204+1, D274+1, D292+1, D366+1]}	{24285@[b7+1:799.39233, b8+1:870.42944, b9+1:957.45929, b10+1:1070.53659];[y3+1:360.19849, y4+1:461.24911, y5+1:574.32275, y6+1:689.35156, y7+1:802.44452, y9+1:1003.49994];[D126+1:126.05476, D138+1:138.05496, D144+1:144.06519, D168+1:168.06537, D186+1:186.07607, D204+1:204.08630, D274+1:274.09146, D292+1:292.10182, D366+1:366.13852]}{24287@[c4+1:461.23486, c5+1:575.27435, c9+1:974.48523];[zDot1+1:159.09995, zDot3+1:344.18164, zDot5+1:558.31067, zDot7+1:786.42120, zDot8+1:900.46212];[D204+1:204.08691, D274+1:274.09128, D292+1:292.10107, D366+1:366.13846]}	{24285@[b7+1:-0.00212, b8+1:-0.00214, b9+1:-0.00431, b10+1:-0.01108];[y3+1:-0.00051, y4+1:0.00244, y5+1:-0.00798, y6+1:-0.00612, y7+1:0.00278, y9+1:-0.01676];[D126+1:-0.00019, D138+1:0.00002, D144+1:-0.00033, D168+1:-0.00015, D186+1:-0.00000, D204+1:-0.00034, D274+1:-0.00067, D292+1:-0.00086, D366+1:-0.00095]}{24287@[c4+1:-0.00058, c5+1:-0.00401, c9+1:-0.00492];[zDot1+1:-0.00028, zDot3+1:0.00137, zDot5+1:-0.00134, zDot7+1:-0.00182, zDot8+1:-0.00383];[D204+1:0.00027, D274+1:-0.00085, D292+1:-0.00161, D366+1:-0.00101]}	{24285@[b7+1:-2.66, b8+1:-2.46, b9+1:-4.51, b10+1:-10.36];[y3+1:-1.41, y4+1:5.31, y5+1:-13.92, y6+1:-8.89, y7+1:3.46, y9+1:-16.72];[D126+1:-1.52, D138+1:0.12, D144+1:-2.31, D168+1:-0.88, D186+1:-0.02, D204+1:-1.69, D274+1:-2.44, D292+1:-2.97, D366+1:-2.60]}{24287@[c4+1:-1.25, c5+1:-6.99, c9+1:-5.05];[zDot1+1:-1.79, zDot3+1:4.00, zDot5+1:-2.41, zDot7+1:-2.31, zDot8+1:-4.25];[D204+1:1.31, D274+1:-3.10, D292+1:-5.54, D366+1:-2.76]}	{24285@[b7+1:32561, b8+1:58268, b9+1:22614, b10+1:66930];[y3+1:25897, y4+1:29692, y5+1:29933, y6+1:28804, y7+1:23489, y9+1:33317];[D126+1:205156, D138+1:1065148, D144+1:77290, D168+1:888561, D186+1:364027, D204+1:2032593, D274+1:1689264, D292+1:682726, D366+1:1721744]}{24287@[c4+1:2200, c5+1:3959, c9+1:3228];[zDot1+1:3053, zDot3+1:2527, zDot5+1:9515, zDot7+1:7256, zDot8+1:3925];[D204+1:24224, D274+1:49197, D292+1:56221, D366+1:96077]}	{24285@19}{24287@12}	T	0.177771	0	0	8.0135	0	13.6995	2	5	2351.85	H5N4A1F3	TRUE	14.5662		Level3			{@487[12-17,22-29]}{@487[12-29,22-17]}
170921_06.raw	4376	15.4666	4355	731.643	3	2191.91	P21757	Homo sapiens OX=9606	Macrophage scavenger receptor types I and II	[219 to 227]	VYNVSAEIM	R,A	VYNVS[O-Glycosylation:H2N2A1F1 on X]AEIM	1	2191.91	18.0364	46	{4376@[b2+1, b3+1, b5+1];[y2+1, y3+1, y4+1, y5+1, y6+1, y8+1];[D109+1, D115+1, D126+1, D138+1, D144+1, D163+1, D168+1, D186+1, D204+1, D274+1, D292+1, D366+1]}{4379@[c2+1];[y5+1];[zDot7+2, zDot8+2, zDot9+2];[(M0-324.11)+3, (M0-761.26)+1, (M0-802.29)+1, (M0-818.28)+1];[D163+1, D204+1, D274+1, D292+1, D366+1]}	{4376@[b2+1:263.13866, b3+1:377.18116, b5+1:563.29327];[y2+1:263.13866, y3+1:392.18127, y4+1:463.21945, y5+1:550.25201, y6+1:649.31519, y8+1:926.41229];[D109+1:109.02815, D115+1:115.03857, D126+1:126.05458, D138+1:138.05472, D144+1:144.06526, D163+1:163.06005, D168+1:168.06519, D186+1:186.07568, D204+1:204.08623, D274+1:274.09140, D292+1:292.10269, D366+1:366.13862]}{4379@[c2+1:280.16498];[y5+1:550.24744];[zDot7+2:957.88929, zDot8+2:1039.41642, zDot9+2:1088.95181];[(M0-324.11)+3:623.60708, (M0-761.26)+1:1431.64893, (M0-802.29)+1:1390.64893, (M0-818.28)+1:1374.65442];[D163+1:163.05956, D204+1:204.08588, D274+1:274.09216, D292+1:292.10184, D366+1:366.13897]}	{4376@[b2+1:-0.00036, b3+1:-0.00078, b5+1:0.01089];[y2+1:-0.00373, y3+1:-0.00371, y4+1:-0.00265, y5+1:-0.00211, y6+1:-0.00735, y8+1:-0.01650];[D109+1:-0.00024, D115+1:-0.00039, D126+1:-0.00037, D138+1:-0.00023, D144+1:-0.00025, D163+1:-0.00004, D168+1:-0.00033, D186+1:-0.00039, D204+1:-0.00042, D274+1:-0.00073, D292+1:0.00001, D366+1:-0.00085]}{4379@[c2+1:-0.00059];[y5+1:-0.00669];[zDot7+2:0.00685, zDot8+2:-0.00222, zDot9+2:0.00016];[(M0-324.11)+3:-0.00260, (M0-761.26)+1:-0.00702, (M0-802.29)+1:0.01953, (M0-818.28)+1:0.01993];[D163+1:-0.00053, D204+1:-0.00077, D274+1:0.00004, D292+1:-0.00085, D366+1:-0.00049]}	{4376@[b2+1:-1.38, b3+1:-2.08, b5+1:19.36];[y2+1:-14.24, y3+1:-9.48, y4+1:-5.72, y5+1:-3.84, y6+1:-11.34, y8+1:-17.83];[D109+1:-2.26, D115+1:-3.42, D126+1:-2.93, D138+1:-1.67, D144+1:-1.78, D163+1:-0.22, D168+1:-1.98, D186+1:-2.12, D204+1:-2.06, D274+1:-2.66, D292+1:0.02, D366+1:-2.32]}{4379@[c2+1:-2.11];[y5+1:-12.18];[zDot7+2:3.58, zDot8+2:-1.07, zDot9+2:0.07];[(M0-324.11)+3:-1.39, (M0-761.26)+1:-4.91, (M0-802.29)+1:14.05, (M0-818.28)+1:14.51];[D163+1:-3.28, D204+1:-3.79, D274+1:0.13, D292+1:-2.92, D366+1:-1.36]}	{4376@[b2+1:129857, b3+1:203853, b5+1:12174];[y2+1:129857, y3+1:71282, y4+1:27165, y5+1:10175, y6+1:40432, y8+1:48051];[D109+1:62756, D115+1:7306, D126+1:1613250, D138+1:2026324, D144+1:202010, D163+1:331976, D168+1:1336086, D186+1:841372, D204+1:3851998, D274+1:189480, D292+1:42878, D366+1:869853]}{4379@[c2+1:10947];[y5+1:2493];[zDot7+2:28825, zDot8+2:77441, zDot9+2:274550];[(M0-324.11)+3:47966, (M0-761.26)+1:4132, (M0-802.29)+1:8691, (M0-818.28)+1:8188];[D163+1:26336, D204+1:59434, D274+1:4284, D292+1:3713, D366+1:96353]}	{4376@21}{4379@14}	T	0.177771	0	0	4.05219	4.00327	17.2541	1	1	1167.42	H2N2A1F1	TRUE	10.0308		Level1	[5,H2N2A1F1,1.000]	[223,H2N2A1F1,1.000]	{@70[5-23]}	{@5[23,1.000]}
171025_06.raw	10094	39.7907	10083	818.026	3	2451.06	Q14524	Homo sapiens OX=9606	Sodium channel protein type 5 subunit alpha	[1077 to 1093]	QESQPVSGGPEAPPDSR	Q,T	QES[O-Glycosylation:H1N2F1 on X]QPVSGGPEAPPDSR	1	2451.07	18.0363	86	{10094@[b2+1, b4+1];[y1+1, y3+1, y5+1];[(M0-349.14)+2];[D126+1, D138+1, D144+1, D168+1, D186+1, D204+1, D366+1]}{10097@[b11+1];[c4+1, c6+1, c9+1];[y1+1, y16+1];[zDot1+1, zDot11+1, zDot12+1];[D186+1, D204+1, D366+1]}{10098@[b11+1];[zDot11+1, zDot12+1];[D204+1, D366+1]}	{10094@[b2+1:258.10750, b4+1:473.19479];[y1+1:175.11787, y3+1:377.18048, y5+1:571.27356];[(M0-349.14)+2:1051.96232];[D126+1:126.05484, D138+1:138.05501, D144+1:144.06548, D168+1:168.06543, D186+1:186.07454, D204+1:204.08655, D366+1:366.13867]}{10097@[b11+1:1096.47766];[c4+1:1204.50818, c6+1:1400.60413, c9+1:1601.68726];[y1+1:175.11792, y16+1:1609.73120];[zDot1+1:159.09988, zDot11+1:1053.47827, zDot12+1:1152.51978];[D186+1:186.07484, D204+1:204.08659, D366+1:366.13882]}{10098@[b11+1:1096.48242];[zDot11+1:1053.49072, zDot12+1:1152.53027];[D204+1:204.08575, D366+1:366.13867]}	{10094@[b2+1:-0.00095, b4+1:-0.00426];[y1+1:-0.00108, y3+1:0.00256, y5+1:-0.00989];[(M0-349.14)+2:-0.01866];[D126+1:-0.00011, D138+1:0.00006, D144+1:-0.00004, D168+1:-0.00009, D186+1:-0.00154, D204+1:-0.00009, D366+1:-0.00079]}{10097@[b11+1:-0.01288];[c4+1:0.01311, c6+1:-0.01212, c9+1:-0.00395];[y1+1:-0.00103, y16+1:-0.01405];[zDot1+1:-0.00034, zDot11+1:0.00612, zDot12+1:-0.02079];[D186+1:-0.00123, D204+1:-0.00005, D366+1:-0.00064]}{10098@[b11+1:-0.00812];[zDot11+1:0.01857, zDot12+1:-0.01029];[D204+1:-0.00089, D366+1:-0.00079]}	{10094@[b2+1:-3.69, b4+1:-9.02];[y1+1:-6.19, y3+1:6.80, y5+1:-17.35];[(M0-349.14)+2:-8.88];[D126+1:-0.85, D138+1:0.45, D144+1:-0.29, D168+1:-0.52, D186+1:-8.31, D204+1:-0.45, D366+1:-2.18]}{10097@[b11+1:-11.76];[c4+1:10.89, c6+1:-8.66, c9+1:-2.47];[y1+1:-5.93, y16+1:-8.74];[zDot1+1:-2.18, zDot11+1:5.81, zDot12+1:-18.06];[D186+1:-6.66, D204+1:-0.26, D366+1:-1.76]}{10098@[b11+1:-7.41];[zDot11+1:17.64, zDot12+1:-8.94];[D204+1:-4.39, D366+1:-2.18]}	{10094@[b2+1:28311, b4+1:30874];[y1+1:10272, y3+1:12157, y5+1:8459];[(M0-349.14)+2:140346];[D126+1:322225, D138+1:260017, D144+1:59482, D168+1:187836, D186+1:146403, D204+1:585481, D366+1:159732]}{10097@[b11+1:13674];[c4+1:13993, c6+1:3894, c9+1:1305];[y1+1:569, y16+1:1244];[zDot1+1:3738, zDot11+1:4437, zDot12+1:5617];[D186+1:555, D204+1:10655, D366+1:28066]}{10098@[b11+1:12411];[zDot11+1:1626, zDot12+1:3787];[D204+1:2332, D366+1:7262]}	{10094@13}{10097@12}{10098@5}	T	0.177771	0	0	6.00712	1.01329	12.1737	1	3	714.269	H1N2F1	FALSE	4.54182		Level1	[3,H1N2F1,0.998]	[1079,H1N2F1,0.998]	{@13[3-9]}	{@3[9,0.998]}{@7[9,0.002]}{@16[9,0.001]}
170922_04.raw	4335	15.7759	4308	760.665	3	2278.97	DECOY_Q9ULI4	Homo sapiens OX=9606	Kinesin-like protein KIF26A	[428 to 438]	GPAERGKSSSH	R,A	GPAERGKSS[O-Glycosylation:H2N2A1F1 on X]SH	1	2278.95	18.0361	21	{4335@[b2+1, b3+1, b10+1];[y1+1, y2+1, y6+1, y9+1];[D109+1, D126+1, D138+1, D144+1, D163+1, D168+1, D186+1, D204+1, D274+1, D292+1, D366+1]}{4338@[y1+1, y2+1];[zDot1+1, zDot2+1, zDot11+2];[(M0-291.10)+2, (M0-349.14)+1, (M0-453.15)+1, (M0-494.17)+1, (M0-761.26)+1, (M0-802.29)+1];[D204+1, D274+1, D292+1, D366+1]}	{4335@[b2+1:155.08095, b3+1:226.11879, b10+1:957.48053];[y1+1:156.07648, y2+1:243.10849, y6+1:602.29376, y9+1:958.48682];[D109+1:109.02836, D126+1:126.05504, D138+1:138.05484, D144+1:144.06538, D163+1:163.05951, D168+1:168.06544, D186+1:186.07613, D204+1:204.08667, D274+1:274.09195, D292+1:292.10231, D366+1:366.13863]}{4338@[y1+1:156.07663, y2+1:243.10815];[zDot1+1:140.05807, zDot2+1:227.08951, zDot11+2:1132.48171];[(M0-291.10)+2:994.94221, (M0-349.14)+1:1930.84583, (M0-453.15)+1:1826.81665, (M0-494.17)+1:1785.78040, (M0-761.26)+1:1518.72241, (M0-802.29)+1:1477.65137];[D204+1:204.08612, D274+1:274.09172, D292+1:292.10211, D366+1:366.13812]}	{4335@[b2+1:-0.00056, b3+1:0.00017, b10+1:0.00570];[y1+1:-0.00028, y2+1:-0.00029, y6+1:0.00450, y9+1:0.01673];[D109+1:-0.00004, D126+1:0.00010, D138+1:-0.00011, D144+1:-0.00013, D163+1:-0.00058, D168+1:-0.00008, D186+1:0.00006, D204+1:0.00002, D274+1:-0.00018, D292+1:-0.00038, D366+1:-0.00084]}{4338@[y1+1:-0.00012, y2+1:-0.00063];[zDot1+1:0.00005, zDot2+1:-0.00055, zDot11+2:0.01284];[(M0-291.10)+2:0.01054, (M0-349.14)+1:0.02108, (M0-453.15)+1:0.00287, (M0-494.17)+1:-0.00683, (M0-761.26)+1:0.01936, (M0-802.29)+1:-0.02513];[D204+1:-0.00053, D274+1:-0.00041, D292+1:-0.00057, D366+1:-0.00134]}	{4335@[b2+1:-3.61, b3+1:0.76, b10+1:5.96];[y1+1:-1.78, y2+1:-1.20, y6+1:7.48, y9+1:17.48];[D109+1:-0.35, D126+1:0.76, D138+1:-0.78, D144+1:-0.93, D163+1:-3.56, D168+1:-0.47, D186+1:0.31, D204+1:0.11, D274+1:-0.65, D292+1:-1.29, D366+1:-2.29]}{4338@[y1+1:-0.80, y2+1:-2.59];[zDot1+1:0.33, zDot2+1:-2.43, zDot11+2:5.68];[(M0-291.10)+2:5.30, (M0-349.14)+1:10.93, (M0-453.15)+1:1.57, (M0-494.17)+1:-3.83, (M0-761.26)+1:12.76, (M0-802.29)+1:-17.02];[D204+1:-2.59, D274+1:-1.48, D292+1:-1.97, D366+1:-3.68]}	{4335@[b2+1:6103, b3+1:5567, b10+1:11908];[y1+1:36415, y2+1:47852, y6+1:22827, y9+1:33313];[D109+1:4988, D126+1:383135, D138+1:856623, D144+1:127183, D163+1:5800, D168+1:700864, D186+1:576142, D204+1:1498365, D274+1:1866620, D292+1:451703, D366+1:653864]}{4338@[y1+1:1433, y2+1:7218];[zDot1+1:12344, zDot2+1:17992, zDot11+2:56208];[(M0-291.10)+2:191328, (M0-349.14)+1:16300, (M0-453.15)+1:8852, (M0-494.17)+1:11978, (M0-761.26)+1:35756, (M0-802.29)+1:14357];[D204+1:9165, D274+1:35592, D292+1:40648, D366+1:13635]}	{4335@18}{4338@15}	D	0.177928	0	0	3.01321	6.02324	15.2215	1	3	1167.42	H2N2A1F1	FALSE	6.73538		Level3			{@70[9-23]}{@70[8-23]}{@71[8-0,9-17]}{@71[8-17,9-0]}{@72[8-1,9-11]}{@72[8-11,9-1]}{@73[8-3,9-8]}{@73[8-8,9-3]}{@74[8-4,9-7]}{@74[8-7,9-4]}
170919_08.raw	3324	12.579	3292	802.347	3	2404.02	DECOY_O14802	Homo sapiens OX=9606	DNA-directed RNA polymerase III subunit RPC1	[352 to 368]	SQACLAGVASGPEMQAR	I,M	S[O-Glycosylation:H1N1A1 on X]QAC[Common Fixed:Carbamidomethyl on C]LAGVASGPEM[Common Variable:Oxidation on M]QAR	3	2404.03	18.036	47	{3324@[b2+1, b6+1, b9+1, b11+1];[y1+1, y6+1, y12+1, y16+1];[D109+1, D126+1, D138+1, D144+1, D168+1, D186+1, D204+1, D274+1, D292+1, D366+1]}{3327@[b10+1, b11+1];[c8+1];[y10+1, y14+1];[zDot1+1, zDot10+1, zDot17+2];[(M0-291.10)+2, (M0-453.15)+2];[D186+1, D204+1, D274+1, D292+1, D366+1]}	{3324@[b2+1:216.09796, b6+1:631.29266, b9+1:858.41797, b11+1:1002.48126];[y1+1:175.11874, y6+1:747.35956, y12+1:1189.57715, y16+1:1661.75452];[D109+1:109.02803, D126+1:126.05495, D138+1:138.05490, D144+1:144.06551, D168+1:168.06540, D186+1:186.07596, D204+1:204.08676, D274+1:274.09200, D292+1:292.10263, D366+1:366.13955]}{3327@[b10+1:945.43311, b11+1:1002.46271];[c8+1:1460.65625];[y10+1:1061.50891, y14+1:1462.69727];[zDot1+1:159.10014, zDot10+1:1045.48560, zDot17+2:1195.01358];[(M0-291.10)+2:1057.45849, (M0-453.15)+2:976.43510];[D186+1:186.07576, D204+1:204.08668, D274+1:274.09236, D292+1:292.10254, D366+1:366.13922]}	{3324@[b2+1:0.00008, b6+1:0.00584, b9+1:0.00415, b11+1:0.01396];[y1+1:-0.00021, y6+1:0.01416, y12+1:0.01415, y16+1:-0.01888];[D109+1:-0.00037, D126+1:0.00000, D138+1:-0.00005, D144+1:-0.00001, D168+1:-0.00012, D186+1:-0.00012, D204+1:0.00011, D274+1:-0.00013, D292+1:-0.00006, D366+1:0.00008]}{3327@[b10+1:-0.01274, b11+1:-0.00460];[c8+1:0.02539];[y10+1:0.00449, y14+1:0.01956];[zDot1+1:-0.00008, zDot10+1:-0.00010, zDot17+2:0.00557];[(M0-291.10)+2:-0.02793, (M0-453.15)+2:-0.02188];[D186+1:-0.00032, D204+1:0.00004, D274+1:0.00024, D292+1:-0.00015, D366+1:-0.00025]}	{3324@[b2+1:0.37, b6+1:9.27, b9+1:4.85, b11+1:13.94];[y1+1:-1.20, y6+1:18.97, y12+1:11.91, y16+1:-11.37];[D109+1:-3.39, D126+1:0.00, D138+1:-0.33, D144+1:-0.07, D168+1:-0.70, D186+1:-0.64, D204+1:0.56, D274+1:-0.48, D292+1:-0.19, D366+1:0.23]}{3327@[b10+1:-13.49, b11+1:-4.59];[c8+1:17.40];[y10+1:4.23, y14+1:13.38];[zDot1+1:-0.54, zDot10+1:-0.10, zDot17+2:2.33];[(M0-291.10)+2:-13.22, (M0-453.15)+2:-11.21];[D186+1:-1.71, D204+1:0.19, D274+1:0.86, D292+1:-0.51, D366+1:-0.67]}	{3324@[b2+1:27001, b6+1:7868, b9+1:49499, b11+1:215140];[y1+1:30260, y6+1:10095, y12+1:11523, y16+1:9659];[D109+1:27256, D126+1:1150481, D138+1:1123046, D144+1:771789, D168+1:679613, D186+1:1603389, D204+1:2372018, D274+1:1722646, D292+1:487923, D366+1:599184]}{3327@[b10+1:1375, b11+1:5443];[c8+1:3613];[y10+1:2926, y14+1:3992];[zDot1+1:23167, zDot10+1:5707, zDot17+2:113356];[(M0-291.10)+2:226791, (M0-453.15)+2:57826];[D186+1:4197, D204+1:49490, D274+1:51767, D292+1:53405, D366+1:37650]}	{3324@18}{3327@15}	D	0.178084	0	0	3.00192	2.0168	15.2984	1	2	656.228	H1N1A1	FALSE	1.45512		Level1	[1,H1N1A1,0.783]	[352,H1N1A1,0.783]	{@10[1-7]}	{@1[7,0.783]}{@10[7,0.217]}
170919_11.raw	3459	13.0015	3423	782.018	3	2343.03	DECOY_Q96HP8	Homo sapiens OX=9606	Transmembrane protein 176A	[71 to 85]	QTPAPTNWDSSSSIR	S,C	QTPAPTNWDSSS[O-Glycosylation:N1 on X]S[O-Glycosylation:N1A1 on X]IR	2	2343.02	18.036	11	{3459@[b1+1, b2+1, b6+1, b7+1];[y1+1, y2+1, y8+1];[D126+1, D138+1, D144+1, D168+1, D186+1, D204+1, D274+1, D292+1]}{3462@[b7+1, b9+1, b10+1, b14+1];[c10+1];[y1+1, y13+1];[zDot1+1, zDot4+1, zDot6+1];[(M0-291.10)+2];[D204+1, D274+1, D292+1]}	{3459@[b1+1:129.06538, b2+1:230.11333, b6+1:596.31394, b7+1:710.34650];[y1+1:175.11882, y2+1:288.20099, y8+1:937.41968];[D126+1:126.05492, D138+1:138.05478, D144+1:144.06540, D168+1:168.06548, D186+1:186.07576, D204+1:204.08632, D274+1:274.09201, D292+1:292.10230]}{3462@[b7+1:710.34625, b9+1:1011.47119, b10+1:1098.46423, b14+1:1472.64722];[c10+1:1115.49158];[y1+1:175.11911, y13+1:1417.64722];[zDot1+1:159.09985, zDot4+1:1143.48669, zDot6+1:1317.58708];[(M0-291.10)+2:1026.96781];[D204+1:204.08582, D274+1:274.09161, D292+1:292.10342]}	{3459@[b1+1:-0.00047, b2+1:-0.00021, b6+1:0.01009, b7+1:-0.00028];[y1+1:-0.00013, y2+1:-0.00203, y8+1:-0.01771];[D126+1:-0.00003, D138+1:-0.00017, D144+1:-0.00012, D168+1:-0.00004, D186+1:-0.00032, D204+1:-0.00033, D274+1:-0.00011, D292+1:-0.00039]}{3462@[b7+1:-0.00053, b9+1:0.01816, b10+1:-0.02083, b14+1:-0.01800];[c10+1:-0.02004];[y1+1:0.00016, y13+1:-0.02342];[zDot1+1:-0.00037, zDot4+1:-0.01581, zDot6+1:0.02051];[(M0-291.10)+2:-0.00729];[D204+1:-0.00083, D274+1:-0.00051, D292+1:0.00074]}	{3459@[b1+1:-3.67, b2+1:-0.90, b6+1:16.95, b7+1:-0.40];[y1+1:-0.76, y2+1:-7.06, y8+1:-18.91];[D126+1:-0.21, D138+1:-1.22, D144+1:-0.82, D168+1:-0.24, D186+1:-1.71, D204+1:-1.61, D274+1:-0.42, D292+1:-1.34]}{3462@[b7+1:-0.74, b9+1:17.97, b10+1:-18.98, b14+1:-12.23];[c10+1:-17.98];[y1+1:0.91, y13+1:-16.53];[zDot1+1:-2.37, zDot4+1:-13.84, zDot6+1:15.58];[(M0-291.10)+2:-3.55];[D204+1:-4.09, D274+1:-1.88, D292+1:2.53]}	{3459@[b1+1:5481, b2+1:6579, b6+1:34215, b7+1:64056];[y1+1:63658, y2+1:54488, y8+1:10004];[D126+1:457025, D138+1:653992, D144+1:147027, D168+1:369390, D186+1:425840, D204+1:857543, D274+1:833308, D292+1:201397]}{3462@[b7+1:7521, b9+1:8691, b10+1:4902, b14+1:9027];[c10+1:8291];[y1+1:2124, y13+1:3033];[zDot1+1:12850, zDot4+1:29500, zDot6+1:6016];[(M0-291.10)+2:98507];[D204+1:8028, D274+1:9154, D292+1:10724]}	{3459@15}{3462@14}	D	0.178119	0	0	4.00754	1.01189	11.2179	2	6	697.254	N2A1	FALSE	4.44812		Level3			{@12[12-0,13-3]}{@12[12-3,13-0]}
170921_06.raw	16860	44.9603	16838	762.691	3	2285.05	P02458	Homo sapiens OX=9606	Collagen alpha-1(II) chain	[634 to 653]	KDGETGAAGPPGPAGPAGER	G,G	KDGET[O-Glycosylation:N1A1 on X]GAAGPPGPAGPAGER	1	2285.03	18.0359	27	{16860@[b1+1, b2+1, b4+1, b9+1, b11+1, b14+1];[y1+1, y2+1, y5+1, y15+1];[D126+1, D138+1, D144+1, D168+1, D186+1, D204+1, D274+1, D292+1]}{16863@[b7+1, b16+1];[c17+1];[y2+1];[zDot13+1, zDot15+1, zDot20+2];[(M0-291.10)+1];[D204+1, D274+1, D292+1]}	{16860@[b1+1:129.10199, b2+1:244.12903, b4+1:430.19293, b9+1:787.36041, b11+1:981.45624, b14+1:1206.55640];[y1+1:175.11913, y2+1:304.16403, y5+1:529.26526, y15+1:1261.64355];[D126+1:126.05482, D138+1:138.05470, D144+1:144.06523, D168+1:168.06491, D186+1:186.07542, D204+1:204.08615, D274+1:274.09184, D292+1:292.10214]}{16863@[b7+1:659.30756, b16+1:1360.65503];[c17+1:1942.89478];[y2+1:304.16522];[zDot13+1:1117.55591, zDot15+1:1245.61694, zDot20+2:1135.52413];[(M0-291.10)+1:1994.94543];[D204+1:204.08611, D274+1:274.09171, D292+1:292.10168]}	{16860@[b1+1:-0.00025, b2+1:-0.00015, b4+1:-0.00031, b9+1:0.00234, b11+1:-0.00736, b14+1:-0.01855];[y1+1:0.00017, y2+1:0.00249, y5+1:-0.00763, y15+1:0.01518];[D126+1:-0.00013, D138+1:-0.00024, D144+1:-0.00029, D168+1:-0.00061, D186+1:-0.00065, D204+1:-0.00050, D274+1:-0.00028, D292+1:-0.00054]}{16863@[b7+1:0.00806, b16+1:0.00586];[c17+1:0.00715];[y2+1:0.00368];[zDot13+1:0.00484, zDot15+1:0.00729, zDot20+2:0.02290];[(M0-291.10)+1:0.00405];[D204+1:-0.00054, D274+1:-0.00042, D292+1:-0.00100]}	{16860@[b1+1:-1.95, b2+1:-0.64, b4+1:-0.72, b9+1:2.98, b11+1:-7.51, b14+1:-15.38];[y1+1:0.99, y2+1:8.20, y5+1:-14.44, y15+1:12.04];[D126+1:-1.03, D138+1:-1.78, D144+1:-1.99, D168+1:-3.62, D186+1:-3.52, D204+1:-2.44, D274+1:-1.04, D292+1:-1.87]}{16863@[b7+1:12.25, b16+1:4.31];[c17+1:3.68];[y2+1:12.13];[zDot13+1:4.33, zDot15+1:5.86, zDot20+2:10.09];[(M0-291.10)+1:2.03];[D204+1:-2.66, D274+1:-1.54, D292+1:-3.44]}	{16860@[b1+1:9336, b2+1:22664, b4+1:26363, b9+1:102899, b11+1:33900, b14+1:58772];[y1+1:10144, y2+1:75021, y5+1:25280, y15+1:20698];[D126+1:61074, D138+1:45743, D144+1:12528, D168+1:22814, D186+1:67006, D204+1:141531, D274+1:202382, D292+1:34899]}{16863@[b7+1:1969, b16+1:2289];[c17+1:2462];[y2+1:9653];[zDot13+1:9978, zDot15+1:2318, zDot20+2:39787];[(M0-291.10)+1:7381];[D204+1:8496, D274+1:2025, D292+1:5767]}	{16860@18}{16863@11}	T	0.178119	0	0	4.01187	1.00094	11.0422	1	1	494.175	N1A1	FALSE	3.65124		Level1	[5,N1A1,1.000]	[638,N1A1,1.000]	{@4[5-3]}	{@5[3,1.000]}
170919_11.raw	13025	36.6651	13000	958.101	3	2871.28	P17542	Homo sapiens OX=9606	T-cell acute lymphocytic leukemia protein 1	[256 to 283]	TGKDPVVGAGGGGGGGGGGAPPDDLLQD	K,V	T[O-Glycosylation:N1A1 on X]GKDPVVGAGGGGGGGGGGAPPDDLLQD	1	2871.29	18.0359	66	{13025@[b8+1, b14+1, b18+1, b20+1];[y8+1, y10+1, y12+1, y13+1, y14+1];[D126+1, D138+1, D144+1, D168+1, D186+1, D204+1, D274+1, D292+1]}{13028@[b16+1];[c6+1];[y10+1, y12+1, y13+1, y20+1];[zDot12+1, zDot17+1];[(M0-291.10)+3];[D204+1, D274+1, D292+1]}	{13025@[b8+1:754.40088, b14+1:1110.55688, b18+1:1338.63416, b20+1:1466.70776];[y8+1:912.41592, y10+1:1040.50198, y12+1:1154.54578, y13+1:1211.54614, y14+1:1268.55896];[D126+1:126.05483, D138+1:138.05479, D144+1:144.06535, D168+1:168.06516, D186+1:186.07582, D204+1:204.08633, D274+1:274.09155, D292+1:292.10240]}{13028@[b16+1:1224.57983];[c6+1:1109.50720];[y10+1:1040.49194, y12+1:1154.54048, y13+1:1211.56775, y20+1:1624.72314];[zDot12+1:1138.52356, zDot17+1:1423.64587];[(M0-291.10)+3:861.06726];[D204+1:204.08649, D274+1:274.09116, D292+1:292.10246]}	{13025@[b8+1:-0.00850, b14+1:0.00307, b18+1:-0.00551, b20+1:0.00952];[y8+1:-0.01499, y10+1:0.01250, y12+1:0.01337, y13+1:-0.00773, y14+1:-0.01638];[D126+1:-0.00011, D138+1:-0.00015, D144+1:-0.00016, D168+1:-0.00036, D186+1:-0.00026, D204+1:-0.00031, D274+1:-0.00057, D292+1:-0.00028]}{13028@[b16+1:-0.01691];[c6+1:-0.01364];[y10+1:0.00246, y12+1:0.00808, y13+1:0.01388, y20+1:0.00338];[zDot12+1:0.00988, zDot17+1:0.02487];[(M0-291.10)+3:-0.01401];[D204+1:-0.00016, D274+1:-0.00097, D292+1:-0.00022]}	{13025@[b8+1:-11.28, b14+1:2.77, b18+1:-4.12, b20+1:6.49];[y8+1:-16.44, y10+1:12.02, y12+1:11.59, y13+1:-6.39, y14+1:-12.92];[D126+1:-0.91, D138+1:-1.11, D144+1:-1.14, D168+1:-2.16, D186+1:-1.38, D204+1:-1.54, D274+1:-2.10, D292+1:-0.98]}{13028@[b16+1:-13.82];[c6+1:-12.30];[y10+1:2.37, y12+1:7.00, y13+1:11.46, y20+1:2.08];[zDot12+1:8.68, zDot17+1:17.48];[(M0-291.10)+3:-5.43];[D204+1:-0.79, D274+1:-3.55, D292+1:-0.77]}	{13025@[b8+1:32821, b14+1:47552, b18+1:41279, b20+1:16782];[y8+1:163187, y10+1:202683, y12+1:382013, y13+1:57574, y14+1:11061];[D126+1:976694, D138+1:503217, D144+1:319566, D168+1:352687, D186+1:974814, D204+1:2124160, D274+1:5008821, D292+1:1310913]}{13028@[b16+1:14919];[c6+1:4485];[y10+1:22017, y12+1:17220, y13+1:60474, y20+1:6521];[zDot12+1:5607, zDot17+1:43963];[(M0-291.10)+3:19767];[D204+1:42186, D274+1:216358, D292+1:227865]}	{13025@17}{13028@12}	T	0.178119	0	0	3.0026	1.00095	11.3449	1	1	494.175	N1A1	FALSE	1.46218		Level1	[1,N1A1,1.000]	[256,N1A1,1.000]	{@4[1-3]}	{@1[3,1.000]}
170921_06.raw	15059	40.6455	15037	919.096	3	2754.27	DECOY_P33991	Homo sapiens OX=9606	DNA replication licensing factor MCM4	[312 to 334]	TEPDKMVYATLGVASSGKGSTYQ	R,G	TEPDKMVYATLGVASSGKGST[O-Glycosylation:H1N1 on X]YQ	1	2754.28	18.0357	32	{15059@[b1+1, b5+1, b7+1, b8+1, b10+1, b11+1];[y1+1, y9+1, y10+1, y12+1, y13+1];[D109+1, D126+1, D138+1, D144+1, D168+1, D186+1, D204+1, D366+1]}{15062@[c11+1, c17+1];[y9+1];[zDot6+1, zDot8+1, zDot22+2, zDot23+2];[D204+1, D366+1]}	{15059@[b1+1:102.05470, b5+1:571.28320, b7+1:801.37537, b8+1:964.46118, b10+1:1136.54309, b11+1:1249.59985];[y1+1:147.07613, y9+1:914.43250, y10+1:985.44635, y12+1:1141.54480, y13+1:1254.61206];[D109+1:109.02769, D126+1:126.05475, D138+1:138.05479, D144+1:144.06514, D168+1:168.06506, D186+1:186.07557, D204+1:204.08688, D366+1:366.14105]}{15062@[c11+1:1266.62292, c17+1:1724.83093];[y9+1:914.42749];[zDot6+1:1032.46082, zDot8+1:1176.52161, zDot22+2:1319.62277, zDot23+2:1370.13157];[D204+1:204.08617, D366+1:366.13962]}	{15059@[b1+1:-0.00026, b5+1:0.01099, b7+1:-0.00575, b8+1:0.01674, b10+1:0.01385, b11+1:-0.01345];[y1+1:-0.00029, y9+1:0.01109, y10+1:-0.01217, y12+1:-0.00359, y13+1:-0.02040];[D109+1:-0.00070, D126+1:-0.00020, D138+1:-0.00016, D144+1:-0.00038, D168+1:-0.00045, D186+1:-0.00051, D204+1:0.00024, D366+1:0.00159]}{15062@[c11+1:-0.01693, c17+1:-0.02143];[y9+1:0.00609];[zDot6+1:0.01147, zDot8+1:0.01877, zDot22+2:0.01806, zDot23+2:-0.01202];[D204+1:-0.00048, D366+1:0.00015]}	{15059@[b1+1:-2.57, b5+1:19.26, b7+1:-7.19, b8+1:17.37, b10+1:12.20, b11+1:-10.77];[y1+1:-2.00, y9+1:12.15, y10+1:-12.36, y12+1:-3.15, y13+1:-16.27];[D109+1:-6.50, D126+1:-1.58, D138+1:-1.16, D144+1:-2.63, D168+1:-2.71, D186+1:-2.74, D204+1:1.16, D366+1:4.34]}{15062@[c11+1:-13.37, c17+1:-12.43];[y9+1:6.67];[zDot6+1:11.12, zDot8+1:15.97, zDot22+2:6.85, zDot23+2:-4.39];[D204+1:-2.36, D366+1:0.41]}	{15059@[b1+1:10294, b5+1:70749, b7+1:7915, b8+1:6602, b10+1:9980, b11+1:12118];[y1+1:9206, y9+1:11469, y10+1:9220, y12+1:22239, y13+1:10292];[D109+1:5549, D126+1:1018255, D138+1:266745, D144+1:65729, D168+1:150747, D186+1:140546, D204+1:738817, D366+1:30316]}{15062@[c11+1:1598, c17+1:10154];[y9+1:4638];[zDot6+1:29011, zDot8+1:1976, zDot22+2:14217, zDot23+2:191724];[D204+1:11582, D366+1:1780]}	{15059@19}{15062@9}	D	0.178119	0	0	5.01094	0	10.1564	1	6	365.132	H1N1	FALSE	4.3704		Level3			{@1[21-1]}{@1[20-1]}
171025_06.raw	8073	32.0115	8071	1016.69	3	3047.04	Q6L8H2	Homo sapiens OX=9606	Keratin-associated protein 5-3	[75 to 102]	GGCGSCGGSKGGCGSSCCVPVCCSSSCG	K,S	GGC[Common Fixed:Carbamidomethyl on C]GSC[Common Fixed:Carbamidomethyl on C]GGSKGGC[Common Fixed:Carbamidomethyl on C]GSSC[Common Fixed:Carbamidomethyl on C]C[Common Fixed:Carbamidomethyl on C]VPVC[Common Fixed:Carbamidomethyl on C]C[Common Fixed:Carbamidomethyl on C]SSS[O-Glycosylation:N1 on X]C[Common Fixed:Carbamidomethyl on C]G	9	3047.04	18.0357	574	{8073@[b4+1];[y8+1, y15+1];[D126+1, D138+1, D144+1, D168+1, D186+1, D204+1]}{8074@[b12+1, b17+1];[c3+1, c19+1, c20+1, c27+2];[zDot11+1, zDot28+2];[D204+1]}{8075@[b12+1];[c3+1, c15+1, c19+1, c27+2];[zDot10+1, zDot11+1];[D204+1]}	{8073@[b4+1:332.09991];[y8+1:916.29626, y15+1:1663.53784];[D126+1:126.05471, D138+1:138.05476, D144+1:144.06549, D168+1:168.06528, D186+1:186.07605, D204+1:204.08630]}{8074@[b12+1:1022.37299, b17+1:1573.54224];[c3+1:292.10213, c19+1:1849.63538, c20+1:1946.66418, c27+2:1495.52773];[zDot11+1:1459.52698, zDot28+2:1516.53749];[D204+1:204.08633]}{8075@[b12+1:1022.36334];[c3+1:292.10202, c15+1:1343.48828, c19+1:1849.63062, c27+2:1495.52780];[zDot10+1:1299.45996, zDot11+1:1459.52783];[D204+1:204.08688]}	{8073@[b4+1:-0.00240];[y8+1:0.00051, y15+1:-0.02590];[D126+1:-0.00024, D138+1:-0.00018, D144+1:-0.00003, D168+1:-0.00024, D186+1:-0.00003, D204+1:-0.00034]}{8074@[b12+1:-0.00485, b17+1:0.01758];[c3+1:-0.00527, c19+1:-0.01489, c20+1:-0.03885, c27+2:0.00934];[zDot11+1:0.01876, zDot28+2:0.04211];[D204+1:-0.00031]}{8075@[b12+1:-0.01450];[c3+1:-0.00538, c15+1:-0.00025, c19+1:-0.01965, c27+2:0.00948];[zDot10+1:-0.01761, zDot11+1:0.01961];[D204+1:0.00024]}	{8073@[b4+1:-7.25];[y8+1:0.56, y15+1:-15.58];[D126+1:-1.89, D138+1:-1.33, D144+1:-0.18, D168+1:-1.43, D186+1:-0.14, D204+1:-1.69]}{8074@[b12+1:-4.75, b17+1:11.18];[c3+1:-18.12, c19+1:-8.06, c20+1:-19.97, c27+2:3.13];[zDot11+1:12.86, zDot28+2:13.89];[D204+1:-1.54]}{8075@[b12+1:-14.19];[c3+1:-18.48, c15+1:-0.18, c19+1:-10.63, c27+2:3.17];[zDot10+1:-13.56, zDot11+1:13.45];[D204+1:1.17]}	{8073@[b4+1:4933];[y8+1:5309, y15+1:5652];[D126+1:102452, D138+1:346010, D144+1:35459, D168+1:241079, D186+1:137499, D204+1:484949]}{8074@[b12+1:1989, b17+1:3149];[c3+1:12936, c19+1:3642, c20+1:1592, c27+2:7769];[zDot11+1:1178, zDot28+2:11829];[D204+1:4805]}{8075@[b12+1:1022];[c3+1:5992, c15+1:2086, c19+1:2937, c27+2:15995];[zDot10+1:2127, zDot11+1:2506];[D204+1:989]}	{8073@9}{8074@9}{8075@8}	T	0.178119	0	0	6.02773	0	8.33504	1	7	203.079	N1	FALSE	9.75796		Level3			{@0[26-0]}{@0[25-0]}{@0[24-0]}
171025_06.raw	8073	32.0115	8071	1016.69	3	3047.06	Q6L8H2	Homo sapiens OX=9606	Keratin-associated protein 5-3	[75 to 102]	GGCGSCGGSKGGCGSSCCVPVCCSSSCG	K,S	GGC[Common Fixed:Carbamidomethyl on C]GSC[Common Fixed:Carbamidomethyl on C]GGSKGGC[Common Fixed:Carbamidomethyl on C]GSSC[Common Fixed:Carbamidomethyl on C]C[Common Fixed:Carbamidomethyl on C]VPVC[Common Fixed:Carbamidomethyl on C]C[Common Fixed:Carbamidomethyl on C]SSS[O-Glycosylation:N1 on X]C[Common Fixed:Carbamidomethyl on C]G	9	3047.04	18.0357	574	{8073@[b4+1];[y8+1, y15+1];[D126+1, D138+1, D144+1, D168+1, D186+1, D204+1]}{8074@[b12+1, b17+1];[c3+1, c19+1, c20+1, c27+2];[zDot11+1, zDot28+2];[D204+1]}{8075@[b12+1];[c3+1, c15+1, c19+1, c27+2];[zDot10+1, zDot11+1];[D204+1]}	{8073@[b4+1:332.09991];[y8+1:916.29626, y15+1:1663.53784];[D126+1:126.05471, D138+1:138.05476, D144+1:144.06549, D168+1:168.06528, D186+1:186.07605, D204+1:204.08630]}{8074@[b12+1:1022.37299, b17+1:1573.54224];[c3+1:292.10213, c19+1:1849.63538, c20+1:1946.66418, c27+2:1495.52773];[zDot11+1:1459.52698, zDot28+2:1516.53749];[D204+1:204.08633]}{8075@[b12+1:1022.36334];[c3+1:292.10202, c15+1:1343.48828, c19+1:1849.63062, c27+2:1495.52780];[zDot10+1:1299.45996, zDot11+1:1459.52783];[D204+1:204.08688]}	{8073@[b4+1:-0.00240];[y8+1:0.00051, y15+1:-0.02590];[D126+1:-0.00024, D138+1:-0.00018, D144+1:-0.00003, D168+1:-0.00024, D186+1:-0.00003, D204+1:-0.00034]}{8074@[b12+1:-0.00485, b17+1:0.01758];[c3+1:-0.00527, c19+1:-0.01489, c20+1:-0.03885, c27+2:0.00934];[zDot11+1:0.01876, zDot28+2:0.04211];[D204+1:-0.00031]}{8075@[b12+1:-0.01450];[c3+1:-0.00538, c15+1:-0.00025, c19+1:-0.01965, c27+2:0.00948];[zDot10+1:-0.01761, zDot11+1:0.01961];[D204+1:0.00024]}	{8073@[b4+1:-7.25];[y8+1:0.56, y15+1:-15.58];[D126+1:-1.89, D138+1:-1.33, D144+1:-0.18, D168+1:-1.43, D186+1:-0.14, D204+1:-1.69]}{8074@[b12+1:-4.75, b17+1:11.18];[c3+1:-18.12, c19+1:-8.06, c20+1:-19.97, c27+2:3.13];[zDot11+1:12.86, zDot28+2:13.89];[D204+1:-1.54]}{8075@[b12+1:-14.19];[c3+1:-18.48, c15+1:-0.18, c19+1:-10.63, c27+2:3.17];[zDot10+1:-13.56, zDot11+1:13.45];[D204+1:1.17]}	{8073@[b4+1:4933];[y8+1:5309, y15+1:5652];[D126+1:102452, D138+1:346010, D144+1:35459, D168+1:241079, D186+1:137499, D204+1:484949]}{8074@[b12+1:1989, b17+1:3149];[c3+1:12936, c19+1:3642, c20+1:1592, c27+2:7769];[zDot11+1:1178, zDot28+2:11829];[D204+1:4805]}{8075@[b12+1:1022];[c3+1:5992, c15+1:2086, c19+1:2937, c27+2:15995];[zDot10+1:2127, zDot11+1:2506];[D204+1:989]}	{8073@9}{8074@9}{8075@8}	T	0.178119	0	0	6.02773	0	8.33504	1	7	203.079	N1	FALSE	9.75796		Level3			{@0[26-0]}{@0[25-0]}{@0[24-0]}
170922_04.raw	11209	34.8172	11199	815.355	4	3257.39	P01344	Homo sapiens OX=9606	Insulin-like growth factor II	[93 to 107]	DVSTPPTVLPDNFPR	R,Y	DVST[O-Glycosylation:H1N1 on X]PPT[O-Glycosylation:H1N1A3 on X]VLPDNFPR	2	3257.39	18.0353	4	{11209@[b2+1, b9+1];[y4+1, y6+1, y7+1, y10+1, y11+1];[D109+1, D126+1, D138+1, D144+1, D163+1, D168+1, D186+1, D204+1, D274+1, D292+1, D366+1]}{11212@[c2+1, c6+1];[y2+1, y3+1];[zDot1+1, zDot3+1, zDot4+1, zDot5+1, zDot7+1, zDot8+1];[(M0-291.10)+2];[D126+1, D186+1, D204+1, D274+1, D292+1, D366+1]}	{11209@[b2+1:215.10175, b9+1:910.48859];[y4+1:533.27814, y6+1:745.36145, y7+1:858.44275, y10+1:1155.61206, y11+1:1252.66597];[D109+1:109.02775, D126+1:126.05473, D138+1:138.05478, D144+1:144.06531, D163+1:163.05989, D168+1:168.06519, D186+1:186.07570, D204+1:204.08627, D274+1:274.09168, D292+1:292.10211, D366+1:366.13791]}{11212@[c2+1:232.12747, c6+1:979.44604];[y2+1:272.16980, y3+1:419.23773];[zDot1+1:159.10001, zDot3+1:403.22073, zDot4+1:517.26099, zDot5+1:632.30121, zDot7+1:842.42669, zDot8+1:941.49439];[(M0-291.10)+2:1484.15059];[D126+1:126.05440, D186+1:186.07571, D204+1:204.08620, D274+1:274.09137, D292+1:292.10168, D366+1:366.13791]}	{11209@[b2+1:-0.00089, b9+1:0.00056];[y4+1:-0.00492, y6+1:-0.00132, y7+1:-0.00408, y10+1:-0.00362, y11+1:-0.00248];[D109+1:-0.00065, D126+1:-0.00022, D138+1:-0.00017, D144+1:-0.00021, D163+1:-0.00020, D168+1:-0.00032, D186+1:-0.00038, D204+1:-0.00037, D274+1:-0.00045, D292+1:-0.00057, D366+1:-0.00156]}{11212@[c2+1:-0.00171, c6+1:-0.00056];[y2+1:-0.00192, y3+1:-0.00240];[zDot1+1:-0.00022, zDot3+1:-0.00067, zDot4+1:-0.00335, zDot5+1:0.00993, zDot7+1:-0.00142, zDot8+1:-0.00213];[(M0-291.10)+2:-0.00483];[D126+1:-0.00055, D186+1:-0.00036, D204+1:-0.00045, D274+1:-0.00076, D292+1:-0.00100, D366+1:-0.00156]}	{11209@[b2+1:-4.15, b9+1:0.62];[y4+1:-9.24, y6+1:-1.77, y7+1:-4.76, y10+1:-3.14, y11+1:-1.98];[D109+1:-6.00, D126+1:-1.77, D138+1:-1.22, D144+1:-1.46, D163+1:-1.21, D168+1:-1.93, D186+1:-2.04, D204+1:-1.84, D274+1:-1.65, D292+1:-1.97, D366+1:-4.27]}{11212@[c2+1:-7.40, c6+1:-0.57];[y2+1:-7.07, y3+1:-5.73];[zDot1+1:-1.40, zDot3+1:-1.67, zDot4+1:-6.48, zDot5+1:15.73, zDot7+1:-1.69, zDot8+1:-2.27];[(M0-291.10)+2:-1.63];[D126+1:-4.39, D186+1:-1.96, D204+1:-2.21, D274+1:-2.77, D292+1:-3.44, D366+1:-4.27]}	{11209@[b2+1:4942, b9+1:10998];[y4+1:9074, y6+1:29136, y7+1:11341, y10+1:9144, y11+1:23462];[D109+1:2061, D126+1:130161, D138+1:137880, D144+1:68880, D163+1:4675, D168+1:95148, D186+1:211025, D204+1:430391, D274+1:492690, D292+1:131853, D366+1:79990]}{11212@[c2+1:678, c6+1:1163];[y2+1:632, y3+1:774];[zDot1+1:779, zDot3+1:3468, zDot4+1:4449, zDot5+1:613, zDot7+1:7397, zDot8+1:6800];[(M0-291.10)+2:26198];[D126+1:374, D186+1:10907, D204+1:82233, D274+1:19151, D292+1:23818, D366+1:9690]}	{11209@18}{11212@17}	T	0.178119	0	0	8.00947	1.00755	17.4067	2	3	1603.55	H2N2A3	FALSE	2.00175		Level2	[7,H1N1A3,0.941]	[99,H1N1A3,0.941]	{@203[4-1,7-24]}{@203[3-1,7-24]}	{@3[1,0.485][24,0.030]}{@4[1,0.485][24,0.030]}{@7[24,0.941][1,0.030]}
170921_06.raw	3551	13.5577	3520	993.154	4	3968.59	Q9Y4X0	Homo sapiens OX=9606	AMME syndrome candidate gene 1 protein	[101 to 122]	AAATSSSPSSSSAASSSSPGSR	P,K	AAATSS[O-Glycosylation:H1N1A2 on X]SPSSSSAASSSSPGS[O-Glycosylation:H3N3 on X]R	2	3968.58	18.0353	152	{3551@[b16+1, b18+1];[y1+1, y2+1, y7+1, y11+1, y12+1, y13+1];[D109+1, D126+1, D138+1, D144+1, D163+1, D168+1, D186+1, D204+1, D274+1, D292+1, D366+1]}{3554@[b10+1, b14+1, b15+1, b16+1];[c2+1, c4+1, c6+1, c12+1];[y2+1];[zDot10+1];[D204+1, D274+1, D292+1, D366+1]}	{3551@[b16+1:1337.56116, b18+1:1511.66394];[y1+1:175.11900, y2+1:262.15042, y7+1:677.32642, y11+1:993.44118, y12+1:1080.49231, y13+1:1167.51953];[D109+1:109.02814, D126+1:126.05490, D138+1:138.05473, D144+1:144.06544, D163+1:163.05962, D168+1:168.06522, D186+1:186.07579, D204+1:204.08652, D274+1:274.09113, D292+1:292.10217, D366+1:366.13922]}{3554@[b10+1:847.39136, b14+1:1163.53003, b15+1:1250.56506, b16+1:1337.56714];[c2+1:160.10724, c4+1:332.19293, c6+1:1453.59619, c12+1:1985.81189];[y2+1:262.15042];[zDot10+1:1985.81189];[D204+1:204.08702, D274+1:274.09139, D292+1:292.10193, D366+1:366.13773]}	{3551@[b16+1:-0.02039, b18+1:0.01834];[y1+1:0.00005, y2+1:-0.00056, y7+1:0.00512, y11+1:-0.01839, y12+1:0.00070, y13+1:-0.00410];[D109+1:-0.00025, D126+1:-0.00005, D138+1:-0.00021, D144+1:-0.00008, D163+1:-0.00047, D168+1:-0.00030, D186+1:-0.00029, D204+1:-0.00013, D274+1:-0.00099, D292+1:-0.00051, D366+1:-0.00025]}{3554@[b10+1:0.01216, b14+1:0.01254, b15+1:0.01555, b16+1:-0.01440];[c2+1:-0.00081, c4+1:0.00009, c6+1:0.01626, c12+1:0.01905];[y2+1:-0.00056];[zDot10+1:0.00649];[D204+1:0.00037, D274+1:-0.00074, D292+1:-0.00076, D366+1:-0.00174]}	{3551@[b16+1:-15.25, b18+1:12.14];[y1+1:0.29, y2+1:-2.14, y7+1:7.57, y11+1:-18.53, y12+1:0.65, y13+1:-3.52];[D109+1:-2.33, D126+1:-0.40, D138+1:-1.56, D144+1:-0.55, D163+1:-2.90, D168+1:-1.80, D186+1:-1.55, D204+1:-0.62, D274+1:-3.63, D292+1:-1.76, D366+1:-0.68]}{3554@[b10+1:14.36, b14+1:10.79, b15+1:12.44, b16+1:-10.78];[c2+1:-5.12, c4+1:0.26, c6+1:11.19, c12+1:9.60];[y2+1:-2.14];[zDot10+1:3.27];[D204+1:1.84, D274+1:-2.71, D292+1:-2.60, D366+1:-4.77]}	{3551@[b16+1:32403, b18+1:24337];[y1+1:42644, y2+1:10157, y7+1:29587, y11+1:393892, y12+1:12766, y13+1:29252];[D109+1:14937, D126+1:465930, D138+1:874030, D144+1:249771, D163+1:43786, D168+1:567488, D186+1:816050, D204+1:1665878, D274+1:1365379, D292+1:408096, D366+1:605746]}{3554@[b10+1:3845, b14+1:3487, b15+1:12454, b16+1:3700];[c2+1:10562, c4+1:3862, c6+1:13065, c12+1:177860];[y2+1:4610];[zDot10+1:177860];[D204+1:24107, D274+1:24427, D292+1:30055, D366+1:27064]}	{3551@19}{3554@14}	T	0.178119	0	0	5.01524	0	15.2372	2	13	2042.72	H4N4A2	FALSE	3.3632		Level3			{@380[6-16,21-21]}{@380[5-16,21-21]}{@380[6-16,18-21]}{@380[5-16,18-21]}{@380[6-16,17-21]}{@380[5-16,17-21]}{@380[6-16,16-21]}{@380[5-16,16-21]}{@380[6-16,15-21]}{@380[5-16,15-21]}
170919_08.raw	3797	13.9194	3769	778.682	3	2333.02	Q9NZM4	Homo sapiens OX=9606	BRD4-interacting chromatin-remodeling complex-associated protein	[880 to 897]	PPSSTSSAVASSSETSSR	L,L	PPSS[O-Glycosylation:N2 on X]TSSAVASSSETSS[O-Glycosylation:N1 on X]R	2	2333.02	18.035	18	{3797@[b3+1, b7+1, b15+1];[y1+1, y2+1, y8+1, y9+1, y12+1];[D126+1, D138+1, D144+1, D168+1, D186+1, D204+1]}{3799@[c7+1, c8+1, c16+1];[y14+1, y15+1];[zDot1+1, zDot3+1, zDot12+1, zDot13+1, zDot14+1];[D126+1, D186+1, D204+1]}	{3797@[b3+1:282.14493, b7+1:644.28717, b15+1:1376.61707];[y1+1:175.11887, y2+1:262.15108, y8+1:840.38123, y9+1:911.40820, y12+1:1168.55212];[D126+1:126.05488, D138+1:138.05498, D144+1:144.06535, D168+1:168.06538, D186+1:186.07500, D204+1:204.08698]}{3799@[c7+1:1067.47351, c8+1:1138.50769, c16+1:1886.82031];[y14+1:1356.61743, y15+1:1443.65625];[zDot1+1:159.09973, zDot3+1:536.25293, zDot12+1:1355.62451, zDot13+1:1442.66321, zDot14+1:1543.70166];[D126+1:126.05497, D186+1:186.07529, D204+1:204.08641]}	{3797@[b3+1:0.00010, b7+1:-0.00143, b15+1:-0.00053];[y1+1:-0.00009, y2+1:0.00010, y8+1:0.01186, y9+1:0.00172, y12+1:0.00809];[D126+1:-0.00007, D138+1:0.00003, D144+1:-0.00016, D168+1:-0.00013, D186+1:-0.00108, D204+1:0.00034]}{3799@[c7+1:-0.00037, c8+1:-0.00331, c16+1:-0.01460];[y14+1:-0.00631, y15+1:0.00048];[zDot1+1:-0.00050, zDot3+1:0.00927, zDot12+1:0.01983, zDot13+1:0.02650, zDot14+1:0.01727];[D126+1:0.00002, D186+1:-0.00079, D204+1:-0.00024]}	{3797@[b3+1:0.34, b7+1:-2.22, b15+1:-0.38];[y1+1:-0.50, y2+1:0.37, y8+1:14.13, y9+1:1.89, y12+1:6.93];[D126+1:-0.52, D138+1:0.23, D144+1:-1.14, D168+1:-0.79, D186+1:-5.83, D204+1:1.65]}{3799@[c7+1:-0.35, c8+1:-2.91, c16+1:-7.74];[y14+1:-4.66, y15+1:0.33];[zDot1+1:-3.14, zDot3+1:17.33, zDot12+1:14.64, zDot13+1:18.38, zDot14+1:11.20];[D126+1:0.19, D186+1:-4.27, D204+1:-1.16]}	{3797@[b3+1:6915, b7+1:16166, b15+1:9462];[y1+1:7535, y2+1:44207, y8+1:19540, y9+1:33086, y12+1:7398];[D126+1:512189, D138+1:239764, D144+1:84418, D168+1:161700, D186+1:155996, D204+1:668448]}{3799@[c7+1:7346, c8+1:45606, c16+1:1469];[y14+1:2654, y15+1:1661];[zDot1+1:3765, zDot3+1:1263, zDot12+1:5001, zDot13+1:4557, zDot14+1:9562];[D126+1:735, D186+1:822, D204+1:13227]}	{3797@14}{3799@13}	T	0.178119	0	0	8.01709	0	9.21819	2	11	609.238	N3	FALSE	3.09246		Level2	[17,N1,0.943]	[896,N1,0.943]	{@9[4-2,17-0]}{@9[3-2,17-0]}	{@3[0,0.000][2,0.486]}{@4[0,0.000][2,0.486]}{@5[0,0.000][2,0.024]}{@6[0,0.000][2,0.001]}{@7[0,0.000][2,0.000]}{@11[0,0.003][2,0.000]}{@12[0,0.003][2,0.000]}{@13[0,0.003][2,0.000]}{@15[0,0.003][2,0.001]}{@16[0,0.046][2,0.000]}{@17[2,0.000][0,0.943]}
180417_07.raw	26991	62.1234	26968	1044.79	3	3131.35	O95998	Homo sapiens OX=9606	Interleukin-18-binding protein	[99 to 113]	YWLGNGSFIEHLPGR	L,L	YWLGNGS[O-Glycosylation:H3N3A1 on X]FIEHLPGR	1	3131.36	18.0349	155	{26991@[y1+1, y3+1, y4+1, y5+1, y7+1, y14+2];[(M0-980.33)+2];[D126+1, D138+1, D144+1, D163+1, D168+1, D186+1, D204+1, D274+1, D292+1, D366+1]}{26993@[y1+1, y4+1, y5+1, y9+1, y10+1];[zDot1+1, zDot4+1, zDot6+1, zDot7+1, zDot8+1];[(M0-291.10)+3];[D204+1, D274+1, D292+1, D366+1]}	{26991@[y1+1:175.11943, y3+1:329.19246, y4+1:442.27881, y5+1:579.34015, y7+1:821.47278, y14+2:791.91119];[(M0-980.33)+2:1076.52083];[D126+1:126.05502, D138+1:138.05521, D144+1:144.06596, D163+1:163.06032, D168+1:168.06585, D186+1:186.07684, D204+1:204.08757, D274+1:274.09302, D292+1:292.10338, D366+1:366.14034]}{26993@[y1+1:175.11832, y4+1:442.27872, y5+1:579.33740, y9+1:1055.56567, y10+1:1112.59131];[zDot1+1:159.09990, zDot4+1:426.26065, zDot6+1:692.36267, zDot7+1:805.44952, zDot8+1:952.51086];[(M0-291.10)+3:947.76389];[D204+1:204.08623, D274+1:274.09323, D292+1:292.10451, D366+1:366.13966]}	{26991@[y1+1:0.00048, y3+1:-0.00072, y4+1:0.00156, y5+1:0.00399, y7+1:0.00997, y14+2:0.00262];[(M0-980.33)+2:-0.00017];[D126+1:0.00008, D138+1:0.00026, D144+1:0.00045, D163+1:0.00023, D168+1:0.00033, D186+1:0.00077, D204+1:0.00093, D274+1:0.00089, D292+1:0.00069, D366+1:0.00088]}{26993@[y1+1:-0.00064, y4+1:0.00147, y5+1:0.00125, y9+1:0.00242, y10+1:0.00659];[zDot1+1:-0.00033, zDot4+1:0.00213, zDot6+1:0.00265, zDot7+1:0.00544, zDot8+1:-0.00164];[(M0-291.10)+3:0.00474];[D204+1:-0.00042, D274+1:0.00110, D292+1:0.00182, D366+1:0.00019]}	{26991@[y1+1:2.75, y3+1:-2.19, y4+1:3.55, y5+1:6.90, y7+1:12.15, y14+2:1.66];[(M0-980.33)+2:-0.08];[D126+1:0.61, D138+1:1.90, D144+1:3.13, D163+1:1.43, D168+1:2.00, D186+1:4.15, D204+1:4.56, D274+1:3.26, D292+1:2.38, D366+1:2.41]}{26993@[y1+1:-3.65, y4+1:3.34, y5+1:2.16, y9+1:2.29, y10+1:5.93];[zDot1+1:-2.08, zDot4+1:5.02, zDot6+1:3.83, zDot7+1:6.76, zDot8+1:-1.72];[(M0-291.10)+3:1.67];[D204+1:-2.06, D274+1:4.05, D292+1:6.26, D366+1:0.52]}	{26991@[y1+1:2741, y3+1:48590, y4+1:6668, y5+1:4965, y7+1:3463, y14+2:22576];[(M0-980.33)+2:40323];[D126+1:85172, D138+1:295256, D144+1:26925, D163+1:17629, D168+1:274906, D186+1:138852, D204+1:616949, D274+1:404460, D292+1:139753, D366+1:331191]}{26993@[y1+1:689, y4+1:729, y5+1:1375, y9+1:749, y10+1:966];[zDot1+1:2181, zDot4+1:7769, zDot6+1:7878, zDot7+1:1076, zDot8+1:10543];[(M0-291.10)+3:12597];[D204+1:3914, D274+1:5509, D292+1:7381, D366+1:10394]}	{26991@17}{26993@15}	T	0.178119	0	0	5.00942	2.01033	14.3914	1	1	1386.49	H3N3A1	TRUE	10.9659		Level1	[7,H3N3A1,1.000]	[105,H3N3A1,1.000]	{@128[7-28]}	{@7[28,1.000]}
170921_06.raw	9040	26.3412	9019	725.682	3	2174.02	P48681	Homo sapiens OX=9606	Nestin	[315 to 330]	TPGGGSKTSLSFQDPK	Q,L	TPGGGSKT[O-Glycosylation:H1N1 on X]SLS[O-Glycosylation:N1 on X]FQDPK	2	2174.01	18.0349	17	{9040@[b1+1, b2+1, b6+1, b11+1, b13+1];[y1+1, y2+1, y4+1, y9+1];[D109+1, D126+1, D138+1, D144+1, D163+1, D168+1, D186+1, D204+1, D366+1]}{9043@[b11+1];[c6+1, c8+1, c9+1];[y2+1, y4+1, y14+1];[zDot14+1, zDot16+2];[D163+1, D204+1, D366+1]}	{9040@[b1+1:102.05467, b2+1:199.10698, b6+1:457.20261, b11+1:973.50802, b13+1:1248.63672];[y1+1:147.11221, y2+1:244.16487, y4+1:487.25732, y9+1:1022.52234];[D109+1:109.02785, D126+1:126.05463, D138+1:138.05470, D144+1:144.06531, D163+1:163.05966, D168+1:168.06516, D186+1:186.07549, D204+1:204.08633, D366+1:366.13925]}{9043@[b11+1:973.48401];[c6+1:474.23459, c8+1:1068.50732, c9+1:1155.55273];[y2+1:244.16585, y4+1:487.25763, y14+1:1408.71885];[zDot14+1:1960.92542, zDot16+2:1080.00773];[D163+1:163.05966, D204+1:204.08609, D366+1:366.13809]}	{9040@[b1+1:-0.00028, b2+1:-0.00074, b6+1:-0.00153, b11+1:0.01312, b13+1:0.01483];[y1+1:-0.00059, y2+1:-0.00070, y4+1:0.00624, y9+1:0.00704];[D109+1:-0.00055, D126+1:-0.00032, D138+1:-0.00025, D144+1:-0.00021, D163+1:-0.00042, D168+1:-0.00036, D186+1:-0.00059, D204+1:-0.00032, D366+1:-0.00021]}{9043@[b11+1:-0.01089];[c6+1:0.00390, c8+1:0.00181, c9+1:0.01519];[y2+1:0.00028, y4+1:0.00654, y14+1:0.01217];[zDot14+1:0.02589, zDot16+2:0.00823];[D163+1:-0.00042, D204+1:-0.00056, D366+1:-0.00137]}	{9040@[b1+1:-2.80, b2+1:-3.73, b6+1:-3.36, b11+1:13.49, b13+1:11.88];[y1+1:-4.05, y2+1:-2.87, y4+1:12.82, y9+1:6.89];[D109+1:-5.08, D126+1:-2.56, D138+1:-1.83, D144+1:-1.46, D163+1:-2.62, D168+1:-2.16, D186+1:-3.19, D204+1:-1.58, D366+1:-0.59]}{9043@[b11+1:-11.20];[c6+1:8.24, c8+1:1.69, c9+1:13.15];[y2+1:1.15, y4+1:13.45, y14+1:8.64];[zDot14+1:13.21, zDot16+2:3.81];[D163+1:-2.62, D204+1:-2.74, D366+1:-3.76]}	{9040@[b1+1:6315, b2+1:5864, b6+1:14241, b11+1:13410, b13+1:35935];[y1+1:10907, y2+1:127028, y4+1:36596, y9+1:10840];[D109+1:13316, D126+1:421434, D138+1:421262, D144+1:78483, D163+1:85799, D168+1:241130, D186+1:249855, D204+1:757961, D366+1:154708]}{9043@[b11+1:5583];[c6+1:7302, c8+1:19615, c9+1:2210];[y2+1:2697, y4+1:1831, y14+1:23886];[zDot14+1:22803, zDot16+2:132990];[D163+1:1969, D204+1:4747, D366+1:7872]}	{9040@18}{9043@12}	T	0.178119	0	0	4.00499	0	12.13	2	5	568.212	H1N2	FALSE	5.71639		Level1b	[8,H1N1,0.711][11,N1,0.852]	[322,H1N1,0.711][325,N1,0.852]	{@8[8-1,11-0]}	{@1[0,0.004][1,0.089]}{@6[0,0.010][1,0.087]}{@8[0,0.028][1,0.711]}{@9[0,0.106][1,0.087]}{@11[1,0.026][0,0.852]}
171025_06.raw	13048	51.1244	13037	893.4	4	3569.57	Q5JTD7	Homo sapiens OX=9606	Leucine-rich repeat-containing protein 73	[5 to 19]	SIQISGEPLSGAEVR	S,D	S[O-Glycosylation:H1N2F1 on X]IQISGEPLS[O-Glycosylation:H2N2A1F2 on X]GAEVR	2	3569.55	18.0348	56	{13048@[b2+1, b3+1, b12+1];[y7+1, y9+1];[D126+1, D138+1, D144+1, D168+1, D186+1, D204+1, D274+1, D292+1, D366+1]}{13050@[c4+1, c8+1, c9+1];[y1+1];[zDot1+1];[(M0-162.05)+3, (M0-583.21)+2];[D204+1, D274+1, D292+1, D366+1]}{13051@[c4+1, c8+1, c9+1];[y1+1];[zDot1+1];[(M0-583.21)+2];[D274+1, D292+1, D366+1]}	{13048@[b2+1:201.12305, b3+1:329.18192, b12+1:1140.60925];[y7+1:731.41711, y9+1:957.49591];[D126+1:126.05479, D138+1:138.05467, D144+1:144.06514, D168+1:168.06534, D186+1:186.07599, D204+1:204.08649, D274+1:274.09158, D292+1:292.10254, D366+1:366.13905]}{13050@[c4+1:1173.55562, c8+1:1543.70667, c9+1:1656.79297];[y1+1:175.11925];[zDot1+1:159.10016];[(M0-162.05)+3:1136.84963, (M0-583.21)+2:1494.15173];[D204+1:204.08646, D274+1:274.09108, D292+1:292.10231, D366+1:366.13993]}{13051@[c4+1:1173.56006, c8+1:1543.71631, c9+1:1656.77759];[y1+1:175.11836];[zDot1+1:159.10052];[(M0-583.21)+2:1494.15332];[D274+1:274.09210, D292+1:292.10245, D366+1:366.13657]}	{13048@[b2+1:-0.00032, b3+1:-0.00003, b12+1:0.01972];[y7+1:0.01249, y9+1:-0.00408];[D126+1:-0.00016, D138+1:-0.00027, D144+1:-0.00038, D168+1:-0.00018, D186+1:-0.00009, D204+1:-0.00016, D274+1:-0.00054, D292+1:-0.00015, D366+1:-0.00042]}{13050@[c4+1:-0.00641, c8+1:-0.00421, c9+1:-0.00197];[y1+1:0.00030];[zDot1+1:-0.00007];[(M0-162.05)+3:0.02986, (M0-583.21)+2:-0.04987];[D204+1:-0.00019, D274+1:-0.00105, D292+1:-0.00038, D366+1:0.00047]}{13051@[c4+1:-0.00197, c8+1:0.00543, c9+1:-0.01735];[y1+1:-0.00059];[zDot1+1:0.00030];[(M0-583.21)+2:-0.04669];[D274+1:-0.00002, D292+1:-0.00024, D366+1:-0.00290]}	{13048@[b2+1:-1.61, b3+1:-0.09, b12+1:17.31];[y7+1:17.09, y9+1:-4.26];[D126+1:-1.28, D138+1:-2.00, D144+1:-2.63, D168+1:-1.06, D186+1:-0.47, D204+1:-0.79, D274+1:-1.99, D292+1:-0.50, D366+1:-1.15]}{13050@[c4+1:-5.46, c8+1:-2.73, c9+1:-1.19];[y1+1:1.70];[zDot1+1:-0.44];[(M0-162.05)+3:8.76, (M0-583.21)+2:-16.70];[D204+1:-0.94, D274+1:-3.83, D292+1:-1.29, D366+1:1.28]}{13051@[c4+1:-1.68, c8+1:3.52, c9+1:-10.48];[y1+1:-3.39];[zDot1+1:1.88];[(M0-583.21)+2:-15.63];[D274+1:-0.09, D292+1:-0.82, D366+1:-7.94]}	{13048@[b2+1:69073, b3+1:25393, b12+1:46686];[y7+1:175659, y9+1:16811];[D126+1:383140, D138+1:285796, D144+1:170533, D168+1:197932, D186+1:520605, D204+1:945019, D274+1:3451405, D292+1:952008, D366+1:198262]}{13050@[c4+1:301919, c8+1:9019, c9+1:14192];[y1+1:2202];[zDot1+1:13996];[(M0-162.05)+3:10571, (M0-583.21)+2:46046];[D204+1:13865, D274+1:107744, D292+1:108176, D366+1:15724]}{13051@[c4+1:88503, c8+1:10525, c9+1:10478];[y1+1:2441];[zDot1+1:19040];[(M0-583.21)+2:40082];[D274+1:20384, D292+1:44322, D366+1:3843]}	{13048@14}{13050@11}{13051@9}	T	0.178119	0	0	4.02207	3.00438	16.2062	2	3	2027.75	H3N4A1F3	FALSE	1.6759		Level1b	[1,H1N2F1,0.642][10,H2N2A1F2,0.749]	[5,H1N2F1,0.642][14,H2N2A1F2,0.749]	{@374[1-9,10-27]}	{@1[9,0.642][27,0.109]}{@5[9,0.216][27,0.142]}{@10[27,0.749][9,0.142]}
170921_06.raw	5744	18.5534	5725	748.008	3	2241	DECOY_P49902	Homo sapiens OX=9606	Cytosolic purine 5'-nucleotidase	[57 to 74]	TALPSEMENIDVHTHEVT	R,S	TALPSEM[Common Variable:Oxidation on M]ENIDVHTHEVT[O-Glycosylation:N1 on X]	2	2241.01	18.0347	72	{5744@[b1+1, b2+1, b4+1, b5+1, b6+1];[y2+1, y3+1, y4+1, y11+1];[D126+1, D138+1, D144+1, D168+1, D186+1, D204+1]}{5747@[b10+1];[c12+1];[y4+1, y7+1, y12+1];[zDot7+1, zDot9+1, zDot11+1, zDot18+2];[D204+1]}	{5744@[b1+1:102.05496, b2+1:173.09161, b4+1:383.22861, b5+1:470.26791, b6+1:599.31342];[y2+1:219.13193, y3+1:348.17422, y4+1:485.22842, y11+1:1293.62985];[D126+1:126.05476, D138+1:138.05473, D144+1:144.06540, D168+1:168.06519, D186+1:186.07526, D204+1:204.08642]}{5747@[b10+1:1102.49341];[c12+1:1333.63562];[y4+1:485.23511, y7+1:822.42236, y12+1:1440.62219];[zDot7+1:1009.45593, zDot9+1:1237.56543, zDot11+1:1480.66130, zDot18+2:1113.49929];[D204+1:204.08577]}	{5744@[b1+1:0.00001, b2+1:-0.00045, b4+1:-0.00029, b5+1:0.00699, b6+1:0.00990];[y2+1:-0.00201, y3+1:-0.00230, y4+1:-0.00701, y11+1:0.02288];[D126+1:-0.00019, D138+1:-0.00021, D144+1:-0.00012, D168+1:-0.00033, D186+1:-0.00082, D204+1:-0.00023]}{5747@[b10+1:-0.01509];[c12+1:0.00521];[y4+1:-0.00033, y7+1:0.01192, y12+1:-0.02018];[zDot7+1:-0.01516, zDot9+1:-0.01667, zDot11+1:-0.00631, zDot18+2:-0.00795];[D204+1:-0.00088]}	{5744@[b1+1:0.07, b2+1:-2.64, b4+1:-0.76, b5+1:14.89, b6+1:16.54];[y2+1:-9.20, y3+1:-6.63, y4+1:-14.49, y11+1:17.70];[D126+1:-1.52, D138+1:-1.56, D144+1:-0.82, D168+1:-1.98, D186+1:-4.43, D204+1:-1.13]}{5747@[b10+1:-13.70];[c12+1:3.91];[y4+1:-0.68, y7+1:14.51, y12+1:-14.02];[zDot7+1:-15.03, zDot9+1:-13.48, zDot11+1:-4.27, zDot18+2:-3.57];[D204+1:-4.32]}	{5744@[b1+1:81322, b2+1:12096, b4+1:67838, b5+1:12430, b6+1:45609];[y2+1:6126, y3+1:8586, y4+1:138132, y11+1:14003];[D126+1:140659, D138+1:166926, D144+1:39225, D168+1:98051, D186+1:103402, D204+1:252731]}{5747@[b10+1:2566];[c12+1:3196];[y4+1:6859, y7+1:12074, y12+1:31832];[zDot7+1:2037, zDot9+1:2407, zDot11+1:60357, zDot18+2:35430];[D204+1:7400]}	{5744@15}{5747@10}	D	0.178219	0	0	4.0086	0	7.04411	1	4	203.079	N1	FALSE	4.25556		Level3			{@0[18-0]}{@0[14-0]}
170921_06.raw	7169	21.9255	7147	846.379	3	2536.12	P98160	Homo sapiens OX=9606	Basement membrane-specific heparan sulfate proteoglycan core protein	[33 to 47]	SLPEDIETVTASQMR	L,W	SLPEDIET[O-Glycosylation:H1N2F2 on X]VTASQMR	1	2536.14	18.0347	3	{7169@[b2+1, b11+1];[y1+1, y5+1, y6+1, y7+1, y8+1, y9+1, y10+1, y11+1, y13+2];[(M0-657.25)+1];[D126+1, D138+1, D144+1, D168+1, D186+1, D204+1, D366+1]}{7172@[c4+1, c7+1];[zDot2+1, zDot3+1, zDot5+1, zDot7+1];[D204+1, D366+1]}	{7169@[b2+1:201.12306, b11+1:1156.55017];[y1+1:175.11859, y5+1:592.29053, y6+1:693.33765, y7+1:792.39838, y8+1:893.45142, y9+1:1022.49738, y10+1:1135.58105, y11+1:1250.59827, y13+2:738.85229];[(M0-657.25)+1:1879.90833];[D126+1:126.05466, D138+1:138.05491, D144+1:144.06525, D168+1:168.06490, D186+1:186.07567, D204+1:204.08624, D366+1:366.13757]}{7172@[c4+1:444.24783, c7+1:801.40424];[zDot2+1:290.14084, zDot3+1:418.19876, zDot5+1:576.27301, zDot7+1:776.39978];[D204+1:204.08611, D366+1:366.13708]}	{7169@[b2+1:-0.00031, b11+1:-0.02304];[y1+1:-0.00036, y5+1:0.00337, y6+1:0.00281, y7+1:-0.00487, y8+1:0.00049, y9+1:0.00385, y10+1:0.00347, y11+1:-0.00626, y13+2:-0.00259];[(M0-657.25)+1:0.01298];[D126+1:-0.00029, D138+1:-0.00004, D144+1:-0.00027, D168+1:-0.00061, D186+1:-0.00041, D204+1:-0.00040, D366+1:-0.00189]}{7172@[c4+1:0.00256, c7+1:0.00536];[zDot2+1:0.00013, zDot3+1:-0.00053, zDot5+1:0.00458, zDot7+1:0.01525];[D204+1:-0.00054, D366+1:-0.00238]}	{7169@[b2+1:-1.53, b11+1:-19.94];[y1+1:-2.07, y5+1:5.70, y6+1:4.06, y7+1:-6.16, y8+1:0.55, y9+1:3.77, y10+1:3.06, y11+1:-5.01, y13+2:-1.75];[(M0-657.25)+1:6.91];[D126+1:-2.32, D138+1:-0.27, D144+1:-1.89, D168+1:-3.67, D186+1:-2.21, D204+1:-1.99, D366+1:-5.19]}{7172@[c4+1:5.77, c7+1:6.70];[zDot2+1:0.43, zDot3+1:-1.27, zDot5+1:7.96, zDot7+1:19.67];[D204+1:-2.66, D366+1:-6.52]}	{7169@[b2+1:10194, b11+1:8809];[y1+1:23496, y5+1:12762, y6+1:30635, y7+1:13121, y8+1:34530, y9+1:34758, y10+1:11679, y11+1:9955, y13+2:100898];[(M0-657.25)+1:33668];[D126+1:295672, D138+1:322362, D144+1:92339, D168+1:187193, D186+1:279064, D204+1:787644, D366+1:94241]}{7172@[c4+1:1552, c7+1:5851];[zDot2+1:7787, zDot3+1:6129, zDot5+1:2177, zDot7+1:13877];[D204+1:22366, D366+1:2556]}	{7169@19}{7172@8}	T	0.178219	0	0	6.00534	1.00305	9.18977	1	4	860.327	H1N2F2	FALSE	3.59277		Level1	[8,H1N2F2,0.928]	[40,H1N2F2,0.928]	{@26[8-14]}	{@1[14,0.035]}{@8[14,0.928]}{@10[14,0.035]}{@12[14,0.002]}
171025_06.raw	9486	37.4996	9474	789.355	4	3153.39	Q9BTC0	Homo sapiens OX=9606	Death-inducer obliterator 1	[946 to 966]	LSPCPASCGSGVVTTVTVSGR	D,D	LSPC[Common Fixed:Carbamidomethyl on C]PAS[O-Glycosylation:N2 on X]C[Common Fixed:Carbamidomethyl on C]GSGVVTTVTVS[O-Glycosylation:H1N1A1 on X]GR	4	3153.4	18.0345	118	{9486@[b6+1, b10+1, b11+1, b14+1];[y1+1, y17+2];[D109+1, D126+1, D138+1, D144+1, D163+1, D168+1, D186+1, D204+1, D274+1, D292+1, D366+1]}{9489@[c6+1, c8+1, c11+1];[zDot3+1, zDot13+2, zDot21+3];[(M0-291.10)+3];[D204+1, D274+1, D292+1, D366+1]}{9490@[c8+1, c11+1, c20+2];[zDot21+3];[(M0-291.10)+3];[D204+1, D274+1, D292+1]}	{9486@[b6+1:626.29065, b10+1:1017.41412, b11+1:1074.42786, b14+1:1373.60046];[y1+1:175.11829, y17+2:817.91860];[D109+1:109.02853, D126+1:126.05472, D138+1:138.05472, D144+1:144.06577, D163+1:163.05971, D168+1:168.06533, D186+1:186.07550, D204+1:204.08640, D274+1:274.09164, D292+1:292.10217, D366+1:366.13770]}{9489@[c6+1:643.33252, c8+1:1296.53687, c11+1:1497.61133];[zDot3+1:959.38318, zDot13+2:930.42931, zDot21+3:1046.79343];[(M0-291.10)+3:955.10306];[D204+1:204.08664, D274+1:274.09219, D292+1:292.10214, D366+1:366.13800]}{9490@[c8+1:1296.53540, c11+1:1497.62830, c20+2:1499.14640];[zDot21+3:1046.79331];[(M0-291.10)+3:955.10054];[D204+1:204.08591, D274+1:274.08990, D292+1:292.10291]}	{9486@[b6+1:-0.00601, b10+1:0.00130, b11+1:-0.00644, b14+1:-0.01833];[y1+1:-0.00067, y17+2:0.01328];[D109+1:0.00014, D126+1:-0.00023, D138+1:-0.00023, D144+1:0.00025, D163+1:-0.00038, D168+1:-0.00019, D186+1:-0.00058, D204+1:-0.00024, D274+1:-0.00048, D292+1:-0.00051, D366+1:-0.00177]}{9489@[c6+1:0.00931, c8+1:-0.00776, c11+1:-0.00825];[zDot3+1:0.00185, zDot13+2:-0.02164, zDot21+3:-0.01804];[(M0-291.10)+3:-0.01246];[D204+1:-0.00001, D274+1:0.00007, D292+1:-0.00054, D366+1:-0.00147]}{9490@[c8+1:-0.00922, c11+1:0.00871, c20+2:-0.03186];[zDot21+3:-0.01841];[(M0-291.10)+3:-0.02003];[D204+1:-0.00074, D274+1:-0.00222, D292+1:0.00022]}	{9486@[b6+1:-9.61, b10+1:1.27, b11+1:-6.00, b14+1:-13.36];[y1+1:-3.83, y17+2:8.13];[D109+1:1.27, D126+1:-1.80, D138+1:-1.66, D144+1:1.74, D163+1:-2.34, D168+1:-1.11, D186+1:-3.11, D204+1:-1.20, D274+1:-1.77, D292+1:-1.76, D366+1:-4.85]}{9489@[c6+1:14.50, c8+1:-5.99, c11+1:-5.51];[zDot3+1:1.93, zDot13+2:-11.64, zDot21+3:-5.75];[(M0-291.10)+3:-4.35];[D204+1:-0.03, D274+1:0.25, D292+1:-1.87, D366+1:-4.01]}{9490@[c8+1:-7.12, c11+1:5.82, c20+2:-10.63];[zDot21+3:-5.87];[(M0-291.10)+3:-7.00];[D204+1:-3.64, D274+1:-8.14, D292+1:0.75]}	{9486@[b6+1:4857, b10+1:14205, b11+1:7954, b14+1:6363];[y1+1:3853, y17+2:14986];[D109+1:2299, D126+1:203839, D138+1:161057, D144+1:38020, D163+1:7097, D168+1:92227, D186+1:120156, D204+1:276366, D274+1:385034, D292+1:126668, D366+1:90835]}{9489@[c6+1:1003, c8+1:1479, c11+1:1921];[zDot3+1:1164, zDot13+2:11952, zDot21+3:28370];[(M0-291.10)+3:68737];[D204+1:5407, D274+1:13479, D292+1:15185, D366+1:6262]}{9490@[c8+1:1034, c11+1:2313, c20+2:23000];[zDot21+3:33734];[(M0-291.10)+3:28085];[D204+1:867, D274+1:953, D292+1:3525]}	{9486@17}{9489@11}{9490@8}	T	0.178219	0	0	6.01168	2.01457	18.1285	2	7	1062.39	H1N3A1	FALSE	4.42359		Level1b	[7,N2,0.364][19,H1N1A1,0.428]	[952,N2,0.364][964,H1N1A1,0.428]	{@54[7-2,19-7]}	{@2[2,0.364][7,0.032]}{@7[2,0.364][7,0.032]}{@10[2,0.060][7,0.063]}{@14[2,0.056][7,0.148]}{@15[2,0.056][7,0.148]}{@17[2,0.056][7,0.148]}{@19[7,0.428][2,0.045]}
171027_06.raw	10174	41.436	10168	643.273	4	2569.06	DECOY_O60832	Homo sapiens OX=9606	H/ACA ribonucleoprotein complex subunit DKC1	[56 to 68]	PPTEDSESESERK	A,R	PPTEDS[O-Glycosylation:H1N1F1 on X]ESES[O-Glycosylation:H1N2 on X]ERK	2	2569.05	18.0343	172	{10174@[b3+1, b6+1, b7+1, b9+1];[y1+1, y5+1];[D126+1, D138+1, D144+1, D168+1, D204+1]}{10175@[b6+1, b8+1];[c3+1, c6+1, c7+1, c12+2];[y1+1, y5+1];[zDot1+1, zDot6+1, zDot11+3];[(M0-203.08)+3];[D126+1, D138+1, D168+1, D204+1, D366+1]}	{10174@[b3+1:296.15967, b6+1:627.25580, b7+1:756.29993, b9+1:972.36707];[y1+1:147.11331, y5+1:648.32068];[D126+1:126.05492, D138+1:138.05518, D144+1:144.06523, D168+1:168.06548, D204+1:204.08651]}{10175@[b6+1:627.25348, b8+1:843.34656];[c3+1:313.18805, c6+1:1155.45801, c7+1:1284.52820, c12+2:1220.97249];[y1+1:147.11259, y5+1:648.32184];[zDot1+1:131.09392, zDot6+1:1287.55945, zDot11+3:787.32666];[(M0-203.08)+3:789.65339];[D126+1:126.05450, D138+1:138.05452, D168+1:168.06607, D204+1:204.08617, D366+1:366.13763]}	{10174@[b3+1:-0.00081, b6+1:-0.00625, b7+1:-0.00471, b9+1:-0.01220];[y1+1:0.00051, y5+1:-0.01045];[D126+1:-0.00002, D138+1:0.00023, D144+1:-0.00029, D168+1:-0.00004, D204+1:-0.00014]}{10175@[b6+1:-0.00857, b8+1:0.00989];[c3+1:0.00102, c6+1:-0.02069, c7+1:0.00691, c12+2:-0.04550];[y1+1:-0.00021, y5+1:-0.00929];[zDot1+1:-0.00016, zDot6+1:0.00345, zDot11+3:0.02750];[(M0-203.08)+3:-0.03721];[D126+1:-0.00044, D138+1:-0.00043, D168+1:0.00055, D204+1:-0.00048, D366+1:-0.00183]}	{10174@[b3+1:-2.76, b6+1:-9.98, b7+1:-6.24, b9+1:-12.56];[y1+1:3.47, y5+1:-16.15];[D126+1:-0.18, D138+1:1.68, D144+1:-1.99, D168+1:-0.25, D204+1:-0.68]}{10175@[b6+1:-13.68, b8+1:11.74];[c3+1:3.26, c6+1:-17.92, c7+1:5.38, c12+2:-18.65];[y1+1:-1.43, y5+1:-14.35];[zDot1+1:-1.25, zDot6+1:2.68, zDot11+3:11.66];[(M0-203.08)+3:-15.73];[D126+1:-3.54, D138+1:-3.11, D168+1:3.32, D204+1:-2.36, D366+1:-5.02]}	{10174@[b3+1:2836, b6+1:38720, b7+1:4775, b9+1:9403];[y1+1:2837, y5+1:64361];[D126+1:218953, D138+1:56532, D144+1:9865, D168+1:27724, D204+1:113831]}{10175@[b6+1:30613, b8+1:3215];[c3+1:2633, c6+1:7316, c7+1:4517, c12+2:4586];[y1+1:634, y5+1:1470];[zDot1+1:1449, zDot6+1:19371, zDot11+3:3564];[(M0-203.08)+3:9905];[D126+1:4929, D138+1:1452, D168+1:665, D204+1:8524, D366+1:1219]}	{10174@11}{10175@17}	D	0.178376	0	0	6.0109	1.00216	10.0553	2	4	1079.4	H2N3F1	FALSE	6.07695		Level2	[6,H1N1F1,0.907]	[61,H1N1F1,0.907]	{@60[6-4,10-6]}{@60[6-4,8-6]}	{@3[4,0.081][6,0.002]}{@6[4,0.907][6,0.010]}{@8[4,0.006][6,0.494]}{@10[6,0.494][4,0.006]}
170919_11.raw	9596	27.9747	9576	708.318	3	2121.93	DECOY_Q6F5E8	Homo sapiens OX=9606	Capping protein, Arp2/3 and myosin-I linker protein 2	[1141 to 1154]	SLATMGRDDLLNGA	R,L	S[O-Glycosylation:H2N1F1 on X]LATM[Common Variable:Oxidation on M]GRDDLLNGA	2	2121.94	18.0342	71	{9596@[b2+1, b3+1, b9+1, b10+1];[y2+1, y6+1, y9+1];[D109+1, D126+1, D138+1, D144+1, D163+1, D168+1, D186+1, D204+1, D366+1]}{9599@[b9+1];[c6+1, c9+1];[y4+1, y5+1, y7+1, y12+1];[zDot10+1, zDot12+1];[(M0-146.06)+1, (M0-162.05)+1];[D126+1, D163+1, D204+1, D366+1]}	{9596@[b2+1:201.12230, b3+1:272.16235, b9+1:963.42773, b10+1:1076.52429];[y2+1:147.07590, y6+1:602.30402, y9+1:930.46265];[D109+1:109.02789, D126+1:126.05487, D138+1:138.05486, D144+1:144.06505, D163+1:163.05984, D168+1:168.06482, D186+1:186.07556, D204+1:204.08636, D366+1:366.13902]}{9599@[b9+1:963.42487];[c6+1:1267.54285, c9+1:1653.67871];[y4+1:374.20364, y5+1:487.28766, y7+1:717.35468, y12+1:1249.56152];[zDot10+1:1061.46814, zDot12+1:1233.55273];[(M0-146.06)+1:1976.89929, (M0-162.05)+1:1960.87793];[D126+1:126.05452, D163+1:163.06038, D204+1:204.08630, D366+1:366.13828]}	{9596@[b2+1:-0.00107, b3+1:0.00187, b9+1:0.00771, b10+1:0.02021];[y2+1:-0.00052, y6+1:-0.01040, y9+1:-0.00129];[D109+1:-0.00051, D126+1:-0.00007, D138+1:-0.00008, D144+1:-0.00047, D163+1:-0.00024, D168+1:-0.00070, D186+1:-0.00051, D204+1:-0.00028, D366+1:-0.00045]}{9599@[b9+1:0.00484];[c6+1:0.00835, c9+1:-0.01078];[y4+1:0.00023, y5+1:0.00018, y7+1:0.01332, y12+1:-0.02260];[zDot10+1:-0.01247, zDot12+1:-0.01267];[(M0-146.06)+1:0.01406, (M0-162.05)+1:-0.01239];[D126+1:-0.00043, D163+1:0.00029, D204+1:-0.00034, D366+1:-0.00119]}	{9596@[b2+1:-5.35, b3+1:6.90, b9+1:8.01, b10+1:18.79];[y2+1:-3.57, y6+1:-17.30, y9+1:-1.39];[D109+1:-4.73, D126+1:-0.58, D138+1:-0.61, D144+1:-3.27, D163+1:-1.49, D168+1:-4.17, D186+1:-2.78, D204+1:-1.39, D366+1:-1.23]}{9599@[b9+1:5.03];[c6+1:6.60, c9+1:-6.52];[y4+1:0.63, y5+1:0.38, y7+1:18.59, y12+1:-18.10];[zDot10+1:-11.76, zDot12+1:-10.28];[(M0-146.06)+1:7.12, (M0-162.05)+1:-6.32];[D126+1:-3.41, D163+1:1.81, D204+1:-1.69, D366+1:-3.26]}	{9596@[b2+1:13617, b3+1:15207, b9+1:14922, b10+1:11582];[y2+1:38906, y6+1:153237, y9+1:46778];[D109+1:6851, D126+1:335719, D138+1:282351, D144+1:41810, D163+1:71118, D168+1:197074, D186+1:166608, D204+1:694507, D366+1:110273]}{9599@[b9+1:2716];[c6+1:10237, c9+1:2034];[y4+1:7256, y5+1:1802, y7+1:8058, y12+1:13774];[zDot10+1:26132, zDot12+1:2414];[(M0-146.06)+1:4302, (M0-162.05)+1:13764];[D126+1:894, D163+1:1271, D204+1:15624, D366+1:11423]}	{9596@16}{9599@15}	D	0.178421	0	0	4.00484	2.00214	13.1537	1	2	673.243	H2N1F1	FALSE	7.12766		Level1	[1,H2N1F1,0.930]	[1141,H2N1F1,0.930]	{@11[1-8]}	{@1[8,0.930]}{@4[8,0.070]}
170922_01.raw	12463	36.3134	12461	1176.91	5	5879.53	Q9HCU0	Homo sapiens OX=9606	Endosialin	[506 to 537]	SAQPPAHQPPMISTKYPELFPAHQSPMFPDTR	H,V	S[O-Glycosylation:H1N1A2 on X]AQPPAHQPPM[Common Variable:Oxidation on M]IST[O-Glycosylation:H2N2A1F2 on X]KYPELFPAHQSPMFPDTR	3	5879.54	18.0342	0	{12463@[b3+1, b7+1, b8+1, b10+1];[y2+1, y4+1, y7+1, y8+1, y12+1, y16+2, y29+3];[D109+1, D126+1, D138+1, D144+1, D168+1, D186+1, D204+1, D274+1, D292+1, D366+1]}{12465@[c6+1];[y8+1];[zDot1+1, zDot2+1, zDot5+1, zDot8+1, zDot9+1];[D204+1, D274+1, D292+1, D366+1]}	{12463@[b3+1:287.13403, b7+1:689.33728, b8+1:817.39531, b10+1:1011.50793];[y2+1:276.16611, y4+1:488.24503, y7+1:863.40002, y8+1:950.44257, y12+1:1383.64856, y16+2:935.45334, y29+3:1111.88089];[D109+1:109.02780, D126+1:126.05481, D138+1:138.05496, D144+1:144.06541, D168+1:168.06500, D186+1:186.07586, D204+1:204.08681, D274+1:274.09157, D292+1:292.10191, D366+1:366.13846]}{12465@[c6+1:1516.63184];[y8+1:950.45624];[zDot1+1:159.09955, zDot2+1:260.14737, zDot5+1:619.29602, zDot8+1:934.41315, zDot9+1:1062.47729];[D204+1:204.08659, D274+1:274.09128, D292+1:292.10175, D366+1:366.13861]}	{12463@[b3+1:-0.00096, b7+1:0.00073, b8+1:0.00019, b10+1:0.00728];[y2+1:-0.00052, y4+1:-0.00131, y7+1:-0.00798, y8+1:0.00254, y12+1:0.00116, y16+2:0.00418, y29+3:0.00976];[D109+1:-0.00059, D126+1:-0.00014, D138+1:0.00002, D144+1:-0.00011, D168+1:-0.00052, D186+1:-0.00022, D204+1:0.00016, D274+1:-0.00056, D292+1:-0.00077, D366+1:-0.00101]}{12465@[c6+1:0.00462];[y8+1:0.01621];[zDot1+1:-0.00068, zDot2+1:-0.00054, zDot5+1:-0.00001, zDot8+1:-0.00816, zDot9+1:-0.00259];[D204+1:-0.00005, D274+1:-0.00085, D292+1:-0.00094, D366+1:-0.00086]}	{12463@[b3+1:-3.37, b7+1:1.06, b8+1:0.23, b10+1:7.20];[y2+1:-1.90, y4+1:-2.69, y7+1:-9.25, y8+1:2.67, y12+1:0.84, y16+2:2.24, y29+3:2.93];[D109+1:-5.51, D126+1:-1.13, D138+1:0.12, D144+1:-0.76, D168+1:-3.12, D186+1:-1.17, D204+1:0.78, D274+1:-2.04, D292+1:-2.65, D366+1:-2.76]}{12465@[c6+1:3.05];[y8+1:17.07];[zDot1+1:-4.30, zDot2+1:-2.07, zDot5+1:-0.01, zDot8+1:-8.74, zDot9+1:-2.44];[D204+1:-0.26, D274+1:-3.10, D292+1:-3.23, D366+1:-2.36]}	{12463@[b3+1:6890, b7+1:5539, b8+1:34281, b10+1:15468];[y2+1:79179, y4+1:4277, y7+1:25638, y8+1:13881, y12+1:15553, y16+2:18838, y29+3:15490];[D109+1:2844, D126+1:204402, D138+1:212183, D144+1:93099, D168+1:156992, D186+1:284586, D204+1:631894, D274+1:1022209, D292+1:321314, D366+1:315657]}{12465@[c6+1:4362];[y8+1:1205];[zDot1+1:1735, zDot2+1:1364, zDot5+1:4825, zDot8+1:2232, zDot9+1:2420];[D204+1:12752, D274+1:62171, D292+1:75381, D366+1:31664]}	{12463@21}{12465@11}	T	0.178421	0	0	6.00588	0	14.4478	2	5	2260.8	H3N3A3F2	FALSE	2.36048		Level2	[1,H1N1A2,0.828]	[506,H1N1A2,0.828]	{@456[1-16,14-27]}{@456[1-16,13-27]}	{@1[16,0.828][27,0.085]}{@13[16,0.085][27,0.454]}{@14[16,0.085][27,0.454]}{@25[16,0.002][27,0.007]}{@31[27,0.000][16,0.000]}
170919_11.raw	6665	20.6264	6648	783.32	3	2346.94	P78423	Homo sapiens OX=9606	Fractalkine	[263 to 275]	EEMGPVPAHTDAF	R,Q	EEMGPVPAHT[O-Glycosylation:H1N1A2 on X]DAF	1	2346.93	18.0338	0	{6665@[b1+1, b2+1, b6+1, b9+1, b12+1];[y1+1, y5+1, y7+1, y9+1, y10+1, y11+1];[(M0-744.24)+1];[D126+1, D138+1, D144+1, D163+1, D168+1, D186+1, D204+1, D274+1, D292+1, D366+1]}{6668@[c3+1, c5+1, c7+1, c8+1];[zDot6+1];[(M0-291.10)+2];[D186+1, D204+1, D274+1, D292+1, D366+1]}	{6665@[b1+1:130.04932, b2+1:259.09265, b6+1:643.28436, b9+1:948.42023, b12+1:1235.53357];[y1+1:166.08534, y5+1:590.26123, y7+1:758.34540, y9+1:954.46289, y10+1:1011.48694, y11+1:1142.53821];[(M0-744.24)+1:1603.68738];[D126+1:126.05474, D138+1:138.05497, D144+1:144.06522, D163+1:163.06152, D168+1:168.06522, D186+1:186.07567, D204+1:204.08653, D274+1:274.09131, D292+1:292.10181, D366+1:366.13785]}{6668@[c3+1:407.15762, c5+1:561.23297, c7+1:757.35492, c8+1:828.39087];[zDot6+1:1592.61829];[(M0-291.10)+2:1028.92346];[D186+1:186.07330, D204+1:204.08655, D274+1:274.09116, D292+1:292.10193, D366+1:366.13834]}	{6665@[b1+1:-0.00055, b2+1:0.00019, b6+1:0.00877, b9+1:-0.00415, b12+1:-0.00254];[y1+1:-0.00091, y5+1:0.00433, y7+1:-0.00138, y9+1:-0.00507, y10+1:-0.00248, y11+1:0.00830];[(M0-744.24)+1:-0.00708];[D126+1:-0.00021, D138+1:0.00002, D144+1:-0.00030, D163+1:0.00144, D168+1:-0.00030, D186+1:-0.00041, D204+1:-0.00011, D274+1:-0.00082, D292+1:-0.00088, D366+1:-0.00162]}{6668@[c3+1:-0.00187, c5+1:-0.00075, c7+1:0.00002, c8+1:-0.00115];[zDot6+1:0.01996];[(M0-291.10)+2:-0.00306];[D186+1:-0.00277, D204+1:-0.00010, D274+1:-0.00097, D292+1:-0.00076, D366+1:-0.00113]}	{6665@[b1+1:-4.29, b2+1:0.73, b6+1:13.66, b9+1:-4.38, b12+1:-2.06];[y1+1:-5.53, y5+1:7.35, y7+1:-1.82, y9+1:-5.31, y10+1:-2.46, y11+1:7.27];[(M0-744.24)+1:-4.42];[D126+1:-1.65, D138+1:0.17, D144+1:-2.10, D163+1:8.87, D168+1:-1.80, D186+1:-2.21, D204+1:-0.56, D274+1:-2.99, D292+1:-3.02, D366+1:-4.43]}{6668@[c3+1:-4.61, c5+1:-1.34, c7+1:0.02, c8+1:-1.39];[zDot6+1:12.54];[(M0-291.10)+2:-1.49];[D186+1:-14.98, D204+1:-0.49, D274+1:-3.55, D292+1:-2.60, D366+1:-3.10]}	{6665@[b1+1:27454, b2+1:10418, b6+1:12231, b9+1:8390, b12+1:8523];[y1+1:21069, y5+1:25078, y7+1:102975, y9+1:11809, y10+1:30386, y11+1:11874];[(M0-744.24)+1:25413];[D126+1:346290, D138+1:243782, D144+1:118863, D163+1:5380, D168+1:160672, D186+1:343071, D204+1:671945, D274+1:891552, D292+1:219773, D366+1:85134]}{6668@[c3+1:2207, c5+1:6574, c7+1:2646, c8+1:7630];[zDot6+1:2567];[(M0-291.10)+2:122129];[D186+1:1014, D204+1:15279, D274+1:18389, D292+1:17013, D366+1:5679]}	{6665@22}{6668@11}	T	0.178421	0	0	5.00246	2.01542	15.188	1	1	947.323	H1N1A2	FALSE	2.1286		Level1	[10,H1N1A2,1.000]	[272,H1N1A2,1.000]	{@37[10-16]}	{@10[16,1.000]}
170919_11.raw	9429	27.5372	9404	1003.78	3	3008.32	P20333	Homo sapiens OX=9606	Tumor necrosis factor receptor superfamily member 1B	[23 to 41]	LPAQVAFTPYAPEPGSTCR	A,L	LPAQVAFT[O-Glycosylation:H1N1A2 on X]PYAPEPGSTC[Common Fixed:Carbamidomethyl on C]R	2	3008.32	18.0332	0	{9429@[b2+1, b4+1, b5+1, b6+1, b7+1, b8+1, b11+1];[y1+1, y6+1, y8+1, y9+1, y11+1, y12+1, y13+1, y14+1];[D109+1, D126+1, D138+1, D144+1, D163+1, D168+1, D186+1, D204+1, D274+1, D292+1, D366+1]}{9432@[c5+1];[y13+1];[zDot9+1];[D168+1, D204+1, D274+1, D292+1, D366+1]}	{9429@[b2+1:211.14346, b4+1:410.24237, b5+1:509.30991, b6+1:580.34497, b7+1:727.40991, b8+1:828.44830, b11+1:1159.60864];[y1+1:175.11916, y6+1:677.30357, y8+1:903.39062, y9+1:974.43640, y11+1:1234.54822, y12+1:1335.59509, y13+1:1482.67432, y14+1:1553.70007];[D109+1:109.02855, D126+1:126.05486, D138+1:138.05481, D144+1:144.06562, D163+1:163.05957, D168+1:168.06558, D186+1:186.07586, D204+1:204.08633, D274+1:274.09200, D292+1:292.10202, D366+1:366.13879]}{9432@[c5+1:526.33447];[y13+1:1482.66321];[zDot9+1:958.40997];[D168+1:168.06343, D204+1:204.08611, D274+1:274.09167, D292+1:292.10187, D366+1:366.13743]}	{9429@[b2+1:-0.00064, b4+1:0.00258, b5+1:0.00170, b6+1:-0.00035, b7+1:-0.00383, b8+1:-0.01311, b11+1:-0.00598];[y1+1:0.00020, y6+1:0.00004, y8+1:-0.00827, y9+1:0.00040, y11+1:-0.00388, y12+1:-0.00468, y13+1:0.00613, y14+1:-0.00523];[D109+1:0.00015, D126+1:-0.00009, D138+1:-0.00014, D144+1:0.00010, D163+1:-0.00052, D168+1:0.00006, D186+1:-0.00022, D204+1:-0.00031, D274+1:-0.00013, D292+1:-0.00067, D366+1:-0.00067]}{9432@[c5+1:-0.00029];[y13+1:-0.00498];[zDot9+1:-0.00731];[D168+1:-0.00209, D204+1:-0.00054, D274+1:-0.00045, D292+1:-0.00082, D366+1:-0.00204]}	{9429@[b2+1:-3.05, b4+1:6.29, b5+1:3.34, b6+1:-0.61, b7+1:-5.27, b8+1:-15.85, b11+1:-5.16];[y1+1:1.17, y6+1:0.06, y8+1:-9.16, y9+1:0.41, y11+1:-3.15, y12+1:-3.51, y13+1:4.13, y14+1:-3.37];[D109+1:1.41, D126+1:-0.73, D138+1:-1.00, D144+1:0.73, D163+1:-3.19, D168+1:0.35, D186+1:-1.17, D204+1:-1.54, D274+1:-0.48, D292+1:-2.29, D366+1:-1.84]}{9432@[c5+1:-0.54];[y13+1:-3.36];[zDot9+1:-7.63];[D168+1:-12.48, D204+1:-2.66, D274+1:-1.65, D292+1:-2.81, D366+1:-5.58]}	{9429@[b2+1:7792, b4+1:8941, b5+1:25020, b6+1:9889, b7+1:9140, b8+1:24970, b11+1:12398];[y1+1:9118, y6+1:36848, y8+1:60459, y9+1:8913, y11+1:93791, y12+1:38563, y13+1:29168, y14+1:25002];[D109+1:4141, D126+1:353871, D138+1:700787, D144+1:102467, D163+1:27096, D168+1:491678, D186+1:390775, D204+1:1334645, D274+1:892911, D292+1:278612, D366+1:448194]}{9432@[c5+1:2815];[y13+1:7976];[zDot9+1:4255];[D168+1:1896, D204+1:27242, D274+1:19839, D292+1:31029, D366+1:55684]}	{9429@26}{9432@8}	T	0.178421	0	0	2.00081	0	16.4115	1	3	947.323	H1N1A2	FALSE	6.385		Level1	[8,H1N1A2,0.750]	[30,H1N1A2,0.750]	{@37[8-16]}	{@8[16,0.750]}{@16[16,0.125]}{@17[16,0.125]}
170922_04.raw	3285	12.6348	3283	969.124	4	3872.47	O43915	Homo sapiens OX=9606	Vascular endothelial growth factor D	[73 to 86]	SFTSMDSRSASHRS	K,T	S[O-Glycosylation:H1N2A3 on X]FTSMDSRS[O-Glycosylation:H2N2F1 on X]ASHRS	2	3872.5	18.0331	28	{3285@[b9+1, b11+1];[y2+1, y4+1];[D109+1, D126+1, D138+1, D144+1, D168+1, D186+1, D204+1, D274+1, D292+1, D366+1]}{3286@[c2+1, c3+1, c12+2];[y2+1, y4+1];[zDot2+1, zDot3+1, zDot4+1];[(M0-162.05)+3, (M0-291.10)+2, (M0-453.15)+3, (M0-656.23)+2, (M0-308.11)+3, (M0-324.11)+3];[D204+1, D274+1, D292+1, D366+1]}	{3285@[b9+1:999.40216, b11+1:1157.49719];[y2+1:262.15176, y4+1:486.23727];[D109+1:109.02816, D126+1:126.05474, D138+1:138.05478, D144+1:144.06531, D168+1:168.06545, D186+1:186.07600, D204+1:204.08670, D274+1:274.09223, D292+1:292.10219, D366+1:366.13873]}{3286@[c2+1:1693.62512, c3+1:1794.66785, c12+2:1815.17123];[y2+1:262.15045, y4+1:486.24130];[zDot2+1:246.13139, zDot3+1:383.18988, zDot4+1:470.22232];[(M0-162.05)+3:1237.80243, (M0-291.10)+2:1791.68539, (M0-453.15)+3:1140.77586, (M0-656.23)+2:1609.12130, (M0-308.11)+3:1189.12380, (M0-324.11)+3:1183.79073];[D204+1:204.08623, D274+1:274.09164, D292+1:292.10193, D366+1:366.13871]}	{3285@[b9+1:-0.01786, b11+1:0.00803];[y2+1:0.00078, y4+1:-0.00465];[D109+1:-0.00024, D126+1:-0.00021, D138+1:-0.00017, D144+1:-0.00021, D168+1:-0.00007, D186+1:-0.00008, D204+1:0.00005, D274+1:0.00010, D292+1:-0.00050, D366+1:-0.00073]}{3286@[c2+1:-0.00697, c3+1:-0.01192, c12+2:-0.05956];[y2+1:-0.00053, y4+1:-0.00062];[zDot2+1:-0.00086, zDot3+1:-0.00129, zDot4+1:-0.00088];[(M0-162.05)+3:-0.06634, (M0-291.10)+2:-0.05297, (M0-453.15)+3:-0.05061, (M0-656.23)+2:-0.04895, (M0-308.11)+3:-0.04432, (M0-324.11)+3:-0.04862];[D204+1:-0.00042, D274+1:-0.00048, D292+1:-0.00076, D366+1:-0.00075]}	{3285@[b9+1:-17.89, b11+1:6.94];[y2+1:3.00, y4+1:-9.58];[D109+1:-2.19, D126+1:-1.64, D138+1:-1.22, D144+1:-1.46, D168+1:-0.43, D186+1:-0.43, D204+1:0.26, D274+1:0.36, D292+1:-1.71, D366+1:-2.01]}{3286@[c2+1:-4.12, c3+1:-6.65, c12+2:-16.41];[y2+1:-2.03, y4+1:-1.27];[zDot2+1:-3.52, zDot3+1:-3.37, zDot4+1:-1.87];[(M0-162.05)+3:-17.88, (M0-291.10)+2:-14.79, (M0-453.15)+3:-14.80, (M0-656.23)+2:-15.22, (M0-308.11)+3:-12.43, (M0-324.11)+3:-13.70];[D204+1:-2.06, D274+1:-1.76, D292+1:-2.60, D366+1:-2.07]}	{3285@[b9+1:4347, b11+1:10098];[y2+1:2201, y4+1:2782];[D109+1:1860, D126+1:50419, D138+1:438330, D144+1:21285, D168+1:290477, D186+1:118690, D204+1:358947, D274+1:506343, D292+1:139862, D366+1:431966]}{3286@[c2+1:1138, c3+1:1913, c12+2:12639];[y2+1:1162, y4+1:786];[zDot2+1:3574, zDot3+1:6351, zDot4+1:7198];[(M0-162.05)+3:8750, (M0-291.10)+2:49262, (M0-453.15)+3:20023, (M0-656.23)+2:6126, (M0-308.11)+3:8425, (M0-324.11)+3:3355];[D204+1:730, D274+1:33375, D292+1:22595, D366+1:9192]}	{3285@14}{3286@18}	T	0.178421	0	0	6.01207	6.02141	14.4977	2	7	2317.82	H3N4A3F1	FALSE	21.8218		Level2	[1,H1N2A3,0.953]	[73,H1N2A3,0.953]	{@470[1-30,9-15]}{@470[1-30,7-15]}{@470[1-30,4-15]}	{@1[15,0.003][30,0.953]}{@3[15,0.015][30,0.039]}{@4[15,0.323][30,0.003]}{@7[15,0.323][30,0.003]}{@9[15,0.323][30,0.003]}{@11[15,0.013][30,0.000]}{@14[30,0.000][15,0.000]}
170922_01.raw	4059	14.5548	4047	975.906	4	3899.59	DECOY_O75140	Homo sapiens OX=9606	GATOR complex protein DEPDC5	[520 to 540]	SDMYTPTMAVSSSEASQASSK	P,G	SDMYTPTMAVSSSEAS[O-Glycosylation:H2N2 on X]QASS[O-Glycosylation:H1N2A1F1 on X]K	2	3899.56	18.0329	22	{4059@[b3+1];[y7+1, y9+1, y11+1, y15+1, y16+1];[D109+1, D126+1, D138+1, D144+1, D168+1, D186+1, D204+1, D274+1, D292+1, D366+1]}{4062@[b3+1];[c10+1, c12+1, c13+1];[zDot3+1, zDot4+1, zDot21+3];[(M0-365.13)+3, (M0-291.10)+3, (M0-308.11)+3, (M0-453.15)+3, (M0-656.23)+3];[D168+1, D186+1, D204+1, D274+1, D292+1, D366+1]}	{4059@[b3+1:334.11334];[y7+1:678.33081, y9+1:894.41730, y11+1:1068.49170, y15+1:1470.68848, y16+1:1567.73657];[D109+1:109.02832, D126+1:126.05496, D138+1:138.05482, D144+1:144.06538, D168+1:168.06562, D186+1:186.07614, D204+1:204.08640, D274+1:274.09195, D292+1:292.10162, D366+1:366.13894]}{4062@[b3+1:334.11243];[c10+1:1114.47583, c12+1:1288.54886, c13+1:1375.58313];[zDot3+1:1310.54724, zDot4+1:1381.55444, zDot21+3:1295.54367];[(M0-365.13)+3:1179.16512, (M0-291.10)+3:1203.84430, (M0-308.11)+3:1198.17678, (M0-453.15)+3:1149.82571, (M0-656.23)+3:1082.12995];[D168+1:168.06512, D186+1:186.07538, D204+1:204.08643, D274+1:274.09226, D292+1:292.10228, D366+1:366.13920]}	{4059@[b3+1:0.00661];[y7+1:-0.01088, y9+1:0.00098, y11+1:0.01133, y15+1:0.01441, y16+1:0.00974];[D109+1:-0.00008, D126+1:0.00002, D138+1:-0.00012, D144+1:-0.00013, D168+1:0.00010, D186+1:0.00007, D204+1:-0.00025, D274+1:-0.00018, D292+1:-0.00106, D366+1:-0.00053]}{4062@[b3+1:0.00569];[c10+1:-0.01491, c12+1:-0.00594, c13+1:-0.00370];[zDot3+1:0.02421, zDot4+1:-0.00570, zDot21+3:0.06861];[(M0-365.13)+3:0.04643, (M0-291.10)+3:0.04720, (M0-308.11)+3:0.05995, (M0-453.15)+3:0.04427, (M0-656.23)+3:0.03635];[D168+1:-0.00039, D186+1:-0.00070, D204+1:-0.00021, D274+1:0.00013, D292+1:-0.00041, D366+1:-0.00027]}	{4059@[b3+1:19.84];[y7+1:-16.07, y9+1:1.10, y11+1:10.61, y15+1:9.81, y16+1:6.22];[D109+1:-0.70, D126+1:0.12, D138+1:-0.89, D144+1:-0.93, D168+1:0.63, D186+1:0.35, D204+1:-1.24, D274+1:-0.65, D292+1:-3.65, D366+1:-1.44]}{4062@[b3+1:17.09];[c10+1:-13.39, c12+1:-4.62, c13+1:-2.69];[zDot3+1:18.49, zDot4+1:-4.13, zDot21+3:17.67];[(M0-365.13)+3:13.14, (M0-291.10)+3:13.08, (M0-308.11)+3:16.69, (M0-453.15)+3:12.84, (M0-656.23)+3:11.21];[D168+1:-2.35, D186+1:-3.77, D204+1:-1.05, D274+1:0.47, D292+1:-1.40, D366+1:-0.73]}	{4059@[b3+1:5833];[y7+1:4584, y9+1:4559, y11+1:17120, y15+1:5829, y16+1:5762];[D109+1:2549, D126+1:186885, D138+1:401629, D144+1:83173, D168+1:278288, D186+1:298646, D204+1:726839, D274+1:714014, D292+1:203967, D366+1:400742]}{4062@[b3+1:3445];[c10+1:1695, c12+1:11218, c13+1:1709];[zDot3+1:3959, zDot4+1:1683, zDot21+3:10677];[(M0-365.13)+3:12964, (M0-291.10)+3:56763, (M0-308.11)+3:7862, (M0-453.15)+3:12291, (M0-656.23)+3:6146];[D168+1:879, D186+1:1651, D204+1:28627, D274+1:33964, D292+1:38987, D366+1:44119]}	{4059@16}{4062@18}	D	0.178566	0	0	5.00477	5.01946	16.5219	2	9	1735.63	H3N4A1F1	FALSE	4.82881		Level2	[16,H2N2,0.836]	[535,H2N2,0.836]	{@255[16-10,20-18]}{@255[16-10,19-18]}	{@1[10,0.005][18,0.003]}{@5[10,0.005][18,0.003]}{@7[10,0.005][18,0.003]}{@11[10,0.015][18,0.003]}{@12[10,0.015][18,0.003]}{@13[10,0.091][18,0.004]}{@16[10,0.836][18,0.014]}{@19[10,0.014][18,0.483]}{@20[18,0.483][10,0.014]}
170919_11.raw	6473	20.1633	6456	701.978	3	2102.91	DECOY_Q13319	Homo sapiens OX=9606	Cyclin-dependent kinase 5 activator 2	[19 to 31]	AASSAAPAGGSPP	R,G	AAS[O-Glycosylation:N1 on X]S[O-Glycosylation:H1N2F2 on X]AAPAGGSPP	2	2102.9	18.0329	26	{6473@[b3+1, b7+1, b9+1];[y1+1, y2+1, y4+1, y7+1, y8+1, y12+1];[D109+1, D126+1, D138+1, D144+1, D163+1, D168+1, D186+1, D204+1, D366+1]}{6476@[b9+1];[c5+1];[y2+1, y4+1];[zDot8+1, zDot9+1];[(M0-146.06)+1, (M0-162.05)+2, (M0-292.12)+1];[D163+1, D204+1, D366+1]}	{6473@[b3+1:230.11354, b7+1:556.27155, b9+1:684.33295];[y1+1:116.07069, y2+1:213.12354, y4+1:357.17285, y7+1:582.28894, y8+1:653.32243, y12+1:969.47717];[D109+1:109.02805, D126+1:126.05484, D138+1:138.05483, D144+1:144.06537, D163+1:163.06006, D168+1:168.06545, D186+1:186.07552, D204+1:204.08632, D366+1:366.13745]}{6476@[b9+1:684.33429];[c5+1:1468.63213];[y2+1:213.12244, y4+1:357.17404];[zDot8+1:637.30519, zDot9+1:708.35583];[(M0-146.06)+1:1957.87329, (M0-162.05)+2:971.43744, (M0-292.12)+1:1811.82739];[D163+1:163.05934, D204+1:204.08609, D366+1:366.13733]}	{6473@[b3+1:0.00001, b7+1:-0.00101, b9+1:0.00182];[y1+1:0.00008, y2+1:0.00017, y4+1:-0.00401, y7+1:0.00074, y8+1:-0.00288, y12+1:0.01357];[D109+1:-0.00034, D126+1:-0.00011, D138+1:-0.00012, D144+1:-0.00015, D163+1:-0.00003, D168+1:-0.00006, D186+1:-0.00056, D204+1:-0.00033, D366+1:-0.00202]}{6476@[b9+1:0.00316];[c5+1:0.01615];[y2+1:-0.00093, y4+1:-0.00282];[zDot8+1:-0.00140, zDot9+1:0.01213];[(M0-146.06)+1:0.02374, (M0-162.05)+2:0.01295, (M0-292.12)+1:0.03575];[D163+1:-0.00075, D204+1:-0.00056, D366+1:-0.00214]}	{6473@[b3+1:0.04, b7+1:-1.81, b9+1:2.66];[y1+1:0.71, y2+1:0.78, y4+1:-11.26, y7+1:1.27, y8+1:-4.42, y12+1:14.01];[D109+1:-3.18, D126+1:-0.89, D138+1:-0.88, D144+1:-1.03, D163+1:-0.17, D168+1:-0.38, D186+1:-3.03, D204+1:-1.62, D366+1:-5.52]}{6476@[b9+1:4.62];[c5+1:11.01];[y2+1:-4.40, y4+1:-7.92];[zDot8+1:-2.20, zDot9+1:17.15];[(M0-146.06)+1:12.13, (M0-162.05)+2:6.67, (M0-292.12)+1:19.74];[D163+1:-4.60, D204+1:-2.74, D366+1:-5.85]}	{6473@[b3+1:8439, b7+1:13649, b9+1:66297];[y1+1:4756, y2+1:57340, y4+1:46905, y7+1:9805, y8+1:27232, y12+1:26418];[D109+1:9887, D126+1:406040, D138+1:389919, D144+1:85595, D163+1:81102, D168+1:249974, D186+1:229694, D204+1:800630, D366+1:97792]}{6476@[b9+1:17504];[c5+1:25058];[y2+1:2532, y4+1:1893];[zDot8+1:17668, zDot9+1:15790];[(M0-146.06)+1:13336, (M0-162.05)+2:13143, (M0-292.12)+1:2304];[D163+1:1202, D204+1:10898, D366+1:6118]}	{6473@18}{6476@12}	D	0.178566	0	0	3.01147	3.00397	12.1633	2	3	1063.41	H1N3F2	FALSE	4.85787		Level3			{@56[3-0,4-14]}{@56[3-14,4-0]}
170922_01.raw	6539	21.2888	6524	1031.47	5	5152.3	Q9HCU0	Homo sapiens OX=9606	Endosialin	[457 to 478]	HPTLPSAHQPPVIPATHPALSR	T,D	HPTLPS[O-Glycosylation:H3N3F2 on X]AHQPPVIPAT[O-Glycosylation:H1N2A3 on X]HPALSR	2	5152.27	18.0329	77	{6539@[y1+1, y5+1, y6+1, y9+1, y12+1, y13+2];[D109+1, D126+1, D138+1, D144+1, D168+1, D186+1, D204+1, D274+1, D292+1, D366+1]}{6541@[c19+3, c21+3];[y1+1, y2+1, y4+1, y5+1, y6+1];[zDot1+1, zDot2+1, zDot3+1, zDot4+1, zDot6+1];[D204+1, D274+1, D292+1, D366+1]}	{6539@[y1+1:175.11876, y5+1:543.32446, y6+1:680.38837, y9+1:949.52087, y12+1:1258.72156, y13+2:678.39345];[D109+1:109.02827, D126+1:126.05488, D138+1:138.05502, D144+1:144.06556, D168+1:168.06531, D186+1:186.07600, D204+1:204.08688, D274+1:274.09210, D292+1:292.10275, D366+1:366.13952]}{6541@[c19+3:1599.37650, c21+3:1666.08566];[y1+1:175.11905, y2+1:262.14981, y4+1:446.27066, y5+1:543.32355, y6+1:680.38568];[zDot1+1:159.10005, zDot2+1:246.13043, zDot3+1:359.21564, zDot4+1:430.25253, zDot6+1:664.36450];[D204+1:204.08661, D274+1:274.09175, D292+1:292.10187, D366+1:366.13815]}	{6539@[y1+1:-0.00019, y5+1:-0.00046, y6+1:0.00453, y9+1:-0.00052, y12+1:-0.00507, y13+2:0.00023];[D109+1:-0.00012, D126+1:-0.00007, D138+1:0.00008, D144+1:0.00004, D168+1:-0.00021, D186+1:-0.00007, D204+1:0.00024, D274+1:-0.00003, D292+1:0.00007, D366+1:0.00005]}{6541@[c19+3:0.04376, c21+3:0.05513];[y1+1:0.00010, y2+1:-0.00117, y4+1:-0.00150, y5+1:-0.00137, y6+1:0.00185];[zDot1+1:-0.00018, zDot2+1:-0.00182, zDot3+1:-0.00068, zDot4+1:-0.00090, zDot6+1:-0.00061];[D204+1:-0.00004, D274+1:-0.00037, D292+1:-0.00082, D366+1:-0.00131]}	{6539@[y1+1:-1.11, y5+1:-0.85, y6+1:6.67, y9+1:-0.54, y12+1:-4.03, y13+2:0.17];[D109+1:-1.13, D126+1:-0.55, D138+1:0.56, D144+1:0.30, D168+1:-1.25, D186+1:-0.39, D204+1:1.16, D274+1:-0.09, D292+1:0.23, D366+1:0.15]}{6541@[c19+3:9.13, c21+3:11.04];[y1+1:0.56, y2+1:-4.48, y4+1:-3.36, y5+1:-2.54, y6+1:2.72];[zDot1+1:-1.11, zDot2+1:-7.44, zDot3+1:-1.91, zDot4+1:-2.10, zDot6+1:-0.92];[D204+1:-0.19, D274+1:-1.37, D292+1:-2.81, D366+1:-3.60]}	{6539@[y1+1:6543, y5+1:96571, y6+1:23542, y9+1:112654, y12+1:28037, y13+2:355125];[D109+1:7602, D126+1:274388, D138+1:261685, D144+1:163038, D168+1:167807, D186+1:503730, D204+1:776777, D274+1:1912183, D292+1:492830, D366+1:314317]}{6541@[c19+3:18013, c21+3:15074];[y1+1:2818, y2+1:2465, y4+1:2847, y5+1:6422, y6+1:2552];[zDot1+1:7882, zDot2+1:2103, zDot3+1:3580, zDot4+1:6295, zDot6+1:9305];[D204+1:16256, D274+1:23172, D292+1:25853, D366+1:14542]}	{6539@16}{6541@16}	T	0.178566	0	0	7.01271	0	14.1959	2	4	2829.01	H4N5A3F2	FALSE	1.57509		Level3			{@554[6-29,16-30]}{@554[3-29,16-30]}{@554[6-30,16-29]}{@554[3-30,16-29]}{@554[3-29,6-30]}{@554[3-30,6-29]}
170921_06.raw	8689	25.5122	8658	1065.79	3	3194.36	Q9BYE9	Homo sapiens OX=9606	Cadherin-related family member 2	[629 to 643]	YSHNFSLDPDTGLLR	P,N	YS[O-Glycosylation:H3N3 on X]HNFS[O-Glycosylation:H1N1 on X]LDPDTGLLR	2	3194.37	18.0328	3	{8689@[b8+1];[y1+1, y5+1, y7+1, y8+1, y10+1, y11+1, y14+1];[D109+1, D126+1, D138+1, D144+1, D163+1, D168+1, D186+1, D204+1, D366+1]}{8692@[c3+1];[y4+1];[zDot1+1, zDot2+1, zDot3+1, zDot5+1, zDot6+1, zDot8+1, zDot9+1];[(M0-203.08)+2];[D168+1, D186+1, D204+1, D366+1]}	{8689@[b8+1:964.39923];[y1+1:175.11810, y5+1:559.35291, y7+1:771.43872, y8+1:886.46759, y10+1:1086.58130, y11+1:1233.63696, y14+1:1571.80701];[D109+1:109.02779, D126+1:126.05477, D138+1:138.05470, D144+1:144.06519, D163+1:163.05995, D168+1:168.06517, D186+1:186.07596, D204+1:204.08621, D366+1:366.13854]}{8692@[c3+1:1500.61401];[y4+1:458.30618];[zDot1+1:159.09972, zDot2+1:272.18399, zDot3+1:385.26764, zDot5+1:543.33514, zDot6+1:658.35883, zDot8+1:870.44598, zDot9+1:983.51617];[(M0-203.08)+2:1496.62943];[D168+1:168.06552, D186+1:186.07674, D204+1:204.08631, D366+1:366.13879]}	{8689@[b8+1:-0.01669];[y1+1:-0.00085, y5+1:-0.00332, y7+1:0.00279, y8+1:0.00472, y10+1:0.00233, y11+1:-0.01042, y14+1:0.02576];[D109+1:-0.00060, D126+1:-0.00018, D138+1:-0.00024, D144+1:-0.00033, D163+1:-0.00013, D168+1:-0.00035, D186+1:-0.00012, D204+1:-0.00043, D366+1:-0.00092]}{8692@[c3+1:0.02935];[y4+1:-0.00236];[zDot1+1:-0.00051, zDot2+1:-0.00030, zDot3+1:-0.00072, zDot5+1:-0.00235, zDot6+1:-0.00562, zDot8+1:0.00184, zDot9+1:-0.01204];[(M0-203.08)+2:-0.04238];[D168+1:0.00000, D186+1:0.00066, D204+1:-0.00034, D366+1:-0.00068]}	{8689@[b8+1:-17.33];[y1+1:-4.88, y5+1:-5.94, y7+1:3.62, y8+1:5.33, y10+1:2.15, y11+1:-8.45, y14+1:16.40];[D109+1:-5.58, D126+1:-1.40, D138+1:-1.78, D144+1:-2.31, D163+1:-0.83, D168+1:-2.07, D186+1:-0.64, D204+1:-2.14, D366+1:-2.53]}{8692@[c3+1:19.57];[y4+1:-5.16];[zDot1+1:-3.24, zDot2+1:-1.11, zDot3+1:-1.87, zDot5+1:-4.34, zDot6+1:-8.54, zDot8+1:2.11, zDot9+1:-12.25];[(M0-203.08)+2:-14.17];[D168+1:0.03, D186+1:3.57, D204+1:-1.65, D366+1:-1.85]}	{8689@[b8+1:7218];[y1+1:8036, y5+1:40115, y7+1:176257, y8+1:13144, y10+1:11731, y11+1:11757, y14+1:30347];[D109+1:5209, D126+1:455285, D138+1:1307720, D144+1:127656, D163+1:10345, D168+1:874932, D186+1:502941, D204+1:2038277, D366+1:903740]}{8692@[c3+1:4923];[y4+1:2630];[zDot1+1:2531, zDot2+1:3862, zDot3+1:11265, zDot5+1:5215, zDot6+1:3252, zDot8+1:7819, zDot9+1:4198];[(M0-203.08)+2:37848];[D168+1:740, D186+1:665, D204+1:33294, D366+1:42813]}	{8689@17}{8692@14}	T	0.178566	0	0	8.00585	1.00514	13.4572	2	3	1460.53	H4N4	TRUE	10.2441		Level1	[2,H3N3,0.962][6,H1N1,0.962]	[630,H3N3,0.962][634,H1N1,0.962]	{@156[2-21,6-1]}	{@2[1,0.038][21,0.962]}{@6[1,0.962][21,0.038]}{@11[21,0.000][1,0.000]}
170919_08.raw	3610	13.3899	3591	965.669	4	3858.65	Q6UXB8	Homo sapiens OX=9606	Peptidase inhibitor 16	[212 to 229]	LVTEAPSFRATEASDSRK	Y,M	LVT[O-Glycosylation:H1N1A2 on X]EAPSFRAT[O-Glycosylation:H1N1A2 on X]EASDSRK	2	3858.64	18.0327	42	{3610@[b2+1, b4+1, b5+1];[y3+1, y6+1, y16+2];[D109+1, D126+1, D138+1, D144+1, D168+1, D186+1, D204+1, D274+1, D292+1, D366+1]}{3613@[c4+1, c11+2, c16+2, c17+2];[zDot2+1, zDot3+1, zDot4+1, zDot6+1, zDot7+1, zDot14+2, zDot17+3];[(M0-291.10)+2];[D204+1, D274+1, D292+1, D366+1]}	{3610@[b2+1:213.15933, b4+1:443.25513, b5+1:514.28601];[y3+1:390.24661, y6+1:663.34021, y16+2:876.92784];[D109+1:109.02837, D126+1:126.05506, D138+1:138.05486, D144+1:144.06554, D168+1:168.06544, D186+1:186.07626, D204+1:204.08652, D274+1:274.09180, D292+1:292.10240, D366+1:366.13889]}{3613@[c4+1:1407.60474, c11+2:1543.14993, c16+2:1787.73834, c17+2:1865.78484];[zDot2+1:287.19516, zDot3+1:374.22855, zDot4+1:489.25476, zDot6+1:647.32410, zDot7+1:776.36591, zDot14+2:1227.53609, zDot17+3:1244.19232];[(M0-291.10)+2:1784.77683];[D204+1:204.08623, D274+1:274.09256, D292+1:292.10245, D366+1:366.13733]}	{3610@[b2+1:-0.00042, b4+1:0.00510, b5+1:-0.00113];[y3+1:0.00066, y6+1:-0.00182, y16+2:-0.00270];[D109+1:-0.00003, D126+1:0.00011, D138+1:-0.00009, D144+1:0.00002, D168+1:-0.00007, D186+1:0.00019, D204+1:-0.00013, D274+1:-0.00033, D292+1:-0.00028, D366+1:-0.00058]}{3613@[c4+1:0.00513, c11+2:-0.00627, c16+2:-0.00016, c17+2:-0.00827];[zDot2+1:-0.00003, zDot3+1:0.00133, zDot4+1:0.00060, zDot6+1:0.00079, zDot7+1:0.00001, zDot14+2:-0.00025, zDot17+3:0.01554];[(M0-291.10)+2:-0.00786];[D204+1:-0.00042, D274+1:0.00043, D292+1:-0.00024, D366+1:-0.00214]}	{3610@[b2+1:-1.99, b4+1:11.53, b5+1:-2.20];[y3+1:1.70, y6+1:-2.75, y16+2:-1.54];[D109+1:-0.28, D126+1:0.91, D138+1:-0.66, D144+1:0.14, D168+1:-0.43, D186+1:1.01, D204+1:-0.64, D274+1:-1.21, D292+1:-0.98, D366+1:-1.59]}{3613@[c4+1:3.65, c11+2:-2.03, c16+2:-0.05, c17+2:-2.22];[zDot2+1:-0.11, zDot3+1:3.55, zDot4+1:1.23, zDot6+1:1.23, zDot7+1:0.01, zDot14+2:-0.10, zDot17+3:4.17];[(M0-291.10)+2:-2.20];[D204+1:-2.06, D274+1:1.59, D292+1:-0.82, D366+1:-5.85]}	{3610@[b2+1:33756, b4+1:6251, b5+1:12739];[y3+1:116636, y6+1:7794, y16+2:26031];[D109+1:7400, D126+1:426254, D138+1:416979, D144+1:199527, D168+1:257340, D186+1:674178, D204+1:1249296, D274+1:2125079, D292+1:563886, D366+1:356186]}{3613@[c4+1:41032, c11+2:33244, c16+2:28017, c17+2:42006];[zDot2+1:15295, zDot3+1:2611, zDot4+1:8036, zDot6+1:4250, zDot7+1:28163, zDot14+2:61979, zDot17+3:33327];[(M0-291.10)+2:113160];[D204+1:25565, D274+1:26004, D292+1:33331, D366+1:26315]}	{3610@16}{3613@16}	T	0.178566	0	0	11.0352	1.00697	14.2345	2	5	1894.65	H2N2A4	FALSE	2.08983		Level2	[3,H1N1A2,0.999]	[214,H1N1A2,0.999]	{@321[3-16,11-16]}{@321[3-16,7-16]}	{@3[16,0.999]}{@7[16,0.500]}{@11[16,0.500]}{@14[16,0.000]}{@16[16,0.000]}
170921_06.raw	10182	29.0196	10160	835.011	3	2502.01	P78423	Homo sapiens OX=9606	Fractalkine	[175 to 186]	AQDGGPVGTELF	K,R	AQDGGPVGT[O-Glycosylation:H2N2A2 on X]ELF	1	2502.02	18.0327	2	{10182@[b2+1, b7+1, b9+1, b10+1, b11+1];[y1+1, y7+1, y8+1, y10+1];[(M0-1109.38)+1];[D126+1, D138+1, D144+1, D163+1, D168+1, D186+1, D204+1, D274+1, D292+1, D366+1]}{10185@[c7+1, c8+1];[(M0-291.10)+2, (M0-582.19)+1, (M0-656.23)+1, (M0-906.30)+1, (M0-947.32)+1, (M0-1109.38)+1];[D204+1, D274+1, D292+1, D366+1]}	{10182@[b2+1:200.10336, b7+1:625.29045, b9+1:783.36157, b10+1:912.42017, b11+1:1025.49050];[y1+1:166.08482, y7+1:762.40125, y8+1:819.41479, y10+1:991.46704];[(M0-1109.38)+1:1393.66931];[D126+1:126.05463, D138+1:138.05473, D144+1:144.06496, D163+1:163.05940, D168+1:168.06531, D186+1:186.07562, D204+1:204.08621, D274+1:274.09181, D292+1:292.10193, D366+1:366.13824]}{10185@[c7+1:642.31836, c8+1:699.34015];[(M0-291.10)+2:1106.47109, (M0-582.19)+1:1920.79688, (M0-656.23)+1:1846.80273, (M0-906.30)+1:1596.72815, (M0-947.32)+1:1555.68237, (M0-1109.38)+1:1393.64136];[D204+1:204.08635, D274+1:274.09171, D292+1:292.10190, D366+1:366.13812]}	{10182@[b2+1:0.00040, b7+1:-0.00357, b9+1:-0.00159, b10+1:0.01441, b11+1:0.00069];[y1+1:-0.00143, y7+1:-0.00199, y8+1:-0.00990, y10+1:-0.00606];[(M0-1109.38)+1:0.02115];[D126+1:-0.00032, D138+1:-0.00022, D144+1:-0.00056, D163+1:-0.00068, D168+1:-0.00021, D186+1:-0.00045, D204+1:-0.00044, D274+1:-0.00031, D292+1:-0.00076, D366+1:-0.00122]}{10185@[c7+1:-0.00221, c8+1:-0.00188];[(M0-291.10)+2:0.00630, (M0-582.19)+1:-0.03630, (M0-656.23)+1:0.00633, (M0-906.30)+1:0.00062, (M0-947.32)+1:-0.01861, (M0-1109.38)+1:-0.00681];[D204+1:-0.00030, D274+1:-0.00042, D292+1:-0.00079, D366+1:-0.00134]}	{10182@[b2+1:1.99, b7+1:-5.72, b9+1:-2.03, b10+1:15.82, b11+1:0.67];[y1+1:-8.67, y7+1:-2.61, y8+1:-12.10, y10+1:-6.12];[(M0-1109.38)+1:15.19];[D126+1:-2.56, D138+1:-1.61, D144+1:-3.91, D163+1:-4.22, D168+1:-1.25, D186+1:-2.45, D204+1:-2.14, D274+1:-1.15, D292+1:-2.60, D366+1:-3.35]}{10185@[c7+1:-3.44, c8+1:-2.69];[(M0-291.10)+2:2.85, (M0-582.19)+1:-18.91, (M0-656.23)+1:3.43, (M0-906.30)+1:0.39, (M0-947.32)+1:-11.97, (M0-1109.38)+1:-4.89];[D204+1:-1.46, D274+1:-1.54, D292+1:-2.71, D366+1:-3.68]}	{10182@[b2+1:6623, b7+1:48793, b9+1:9390, b10+1:9654, b11+1:41012];[y1+1:7024, y7+1:25600, y8+1:9309, y10+1:10168];[(M0-1109.38)+1:9067];[D126+1:176926, D138+1:272628, D144+1:71240, D163+1:24113, D168+1:183509, D186+1:183905, D204+1:544898, D274+1:483963, D292+1:106608, D366+1:154201]}{10185@[c7+1:4193, c8+1:2344];[(M0-291.10)+2:22531, (M0-582.19)+1:3554, (M0-656.23)+1:13045, (M0-906.30)+1:4104, (M0-947.32)+1:11894, (M0-1109.38)+1:14632];[D204+1:10957, D274+1:11820, D292+1:14405, D366+1:12035]}	{10182@20}{10185@12}	T	0.178566	0	0	2.00095	7.01122	14.2769	1	1	1312.46	H2N2A2	FALSE	3.99402		Level1	[9,H2N2A2,1.000]	[183,H2N2A2,1.000]	{@104[9-26]}	{@9[26,1.000]}
170919_11.raw	11755	33.4066	11739	668.969	3	2003.88	Q99456	Homo sapiens OX=9606	Keratin, type I cytoskeletal 12	[88 to 107]	ALGGGSFGGLGMGFGGSPGG	R,G	ALGGGS[O-Glycosylation:H1N1 on X]FGGLGMGFGGSPGG	1	2003.88	18.0327	32	{11755@[b2+1, b3+1, b5+1];[y3+1, y7+1, y8+1, y9+1, y10+1];[D126+1, D138+1, D144+1, D168+1, D186+1, D204+1, D366+1]}{11758@[b14+1];[c7+1, c12+1, c13+1, c19+1];[y7+1, y8+1];[zDot7+1, zDot8+1, zDot20+1];[D204+1, D366+1]}	{11755@[b2+1:185.12880, b3+1:242.14865, b5+1:356.19516];[y3+1:230.11325, y7+1:578.25879, y8+1:635.28221, y9+1:766.30737, y10+1:823.34570];[D126+1:126.05488, D138+1:138.05470, D144+1:144.06546, D168+1:168.06529, D186+1:186.07567, D204+1:204.08653, D366+1:366.13904]}{11758@[b14+1:1209.58215];[c7+1:972.45996, c12+1:1387.62756, c13+1:1444.65846, c19+1:1946.89685];[y7+1:578.25378, y8+1:635.27441];[zDot7+1:562.24054, zDot8+1:619.26086, zDot20+1:1988.88794];[D204+1:204.08565, D366+1:366.13861]}	{11755@[b2+1:0.00035, b3+1:-0.00127, b5+1:0.00231];[y3+1:-0.00028, y7+1:0.00189, y8+1:0.00385, y9+1:-0.01148, y10+1:0.00539];[D126+1:-0.00007, D138+1:-0.00024, D144+1:-0.00006, D168+1:-0.00022, D186+1:-0.00041, D204+1:-0.00011, D366+1:-0.00043]}{11758@[b14+1:0.01005];[c7+1:0.00793, c12+1:-0.01340, c13+1:-0.00397, c19+1:0.01682];[y7+1:-0.00312, y8+1:-0.00395];[zDot7+1:0.00236, zDot8+1:0.00122, zDot20+1:0.02116];[D204+1:-0.00100, D366+1:-0.00086]}	{11755@[b2+1:1.87, b3+1:-5.25, b5+1:6.52];[y3+1:-1.23, y7+1:3.27, y8+1:6.06, y9+1:-15.00, y10+1:6.55];[D126+1:-0.55, D138+1:-1.78, D144+1:-0.39, D168+1:-1.34, D186+1:-2.21, D204+1:-0.56, D366+1:-1.17]}{11758@[b14+1:8.31];[c7+1:8.17, c12+1:-9.67, c13+1:-2.75, c19+1:8.65];[y7+1:-5.40, y8+1:-6.23];[zDot7+1:4.21, zDot8+1:1.98, zDot20+1:10.64];[D204+1:-4.92, D366+1:-2.34]}	{11755@[b2+1:21596, b3+1:27139, b5+1:6478];[y3+1:12360, y7+1:37285, y8+1:166441, y9+1:14297, y10+1:13320];[D126+1:140562, D138+1:74897, D144+1:10686, D168+1:56576, D186+1:54655, D204+1:214553, D366+1:8007]}{11758@[b14+1:4251];[c7+1:1307, c12+1:15508, c13+1:31833, c19+1:8403];[y7+1:9431, y8+1:4326];[zDot7+1:16709, zDot8+1:5329, zDot20+1:26250];[D204+1:13465, D366+1:4395]}	{11755@15}{11758@12}	T	0.178566	0	0	7.01361	0	9.04099	1	2	365.132	H1N1	FALSE	7.00887		Level1	[6,H1N1,1.000]	[93,H1N1,1.000]	{@1[6-1]}	{@6[1,1.000]}{@17[1,0.000]}
170919_11.raw	12966	36.5102	12951	661.646	3	1981.92	Q14008	Homo sapiens OX=9606	Cytoskeleton-associated protein 5	[1968 to 1981]	VPTVASSTDMLHSK	A,L	VPT[O-Glycosylation:N1A1 on X]VASSTDM[Common Variable:Oxidation on M]LHSK	2	1981.9	18.0324	34	{12966@[b2+1, b3+1, b4+1, b5+1, b6+1, b11+1, b12+1];[y1+1, y3+1, y4+1];[D126+1, D138+1, D144+1, D168+1, D186+1, D204+1, D274+1, D292+1]}{12969@[b11+1];[c4+1, c5+1];[y4+1, y11+1, y12+1];[zDot8+1, zDot14+2];[D204+1, D274+1, D292+1]}	{12966@[b2+1:197.12895, b3+1:298.17624, b4+1:397.24716, b5+1:468.28235, b6+1:555.32092, b11+1:1118.56177, b12+1:1255.59485];[y1+1:147.11267, y3+1:371.20676, y4+1:484.28687];[D126+1:126.05487, D138+1:138.05470, D144+1:144.06566, D168+1:168.06585, D186+1:186.07527, D204+1:204.08556, D274+1:274.09164, D292+1:292.10266]}{12969@[b11+1:1118.55017];[c4+1:908.45062, c5+1:979.47247];[y4+1:484.29147, y11+1:1191.58472, y12+1:1292.63538];[zDot8+1:918.42517, zDot14+2:983.95870];[D204+1:204.08655, D274+1:274.09238, D292+1:292.10178]}	{12966@[b2+1:0.00050, b3+1:0.00011, b4+1:0.00262, b5+1:0.00069, b6+1:0.00723, b11+1:0.02197, b12+1:-0.00387];[y1+1:-0.00013, y3+1:0.00301, y4+1:-0.00094];[D126+1:-0.00008, D138+1:-0.00024, D144+1:0.00014, D168+1:0.00033, D186+1:-0.00080, D204+1:-0.00109, D274+1:-0.00048, D292+1:-0.00003]}{12969@[b11+1:0.01037];[c4+1:0.00474, c5+1:-0.01053];[y4+1:0.00366, y11+1:0.01730, y12+1:0.02028];[zDot8+1:0.01404, zDot14+2:0.01778];[D204+1:-0.00010, D274+1:0.00025, D292+1:-0.00091]}	{12966@[b2+1:2.54, b3+1:0.36, b4+1:6.60, b5+1:1.47, b6+1:13.05, b11+1:19.66, b12+1:-3.08];[y1+1:-0.91, y3+1:8.14, y4+1:-1.95];[D126+1:-0.61, D138+1:-1.78, D144+1:0.99, D168+1:2.00, D186+1:-4.35, D204+1:-5.37, D274+1:-1.77, D292+1:-0.09]}{12969@[b11+1:9.28];[c4+1:5.22, c5+1:-10.76];[y4+1:7.58, y11+1:14.53, y12+1:15.70];[zDot8+1:15.30, zDot14+2:9.04];[D204+1:-0.49, D274+1:0.92, D292+1:-3.13]}	{12966@[b2+1:24013, b3+1:6220, b4+1:11695, b5+1:15278, b6+1:5796, b11+1:33647, b12+1:12810];[y1+1:7045, y3+1:68271, y4+1:25801];[D126+1:46378, D138+1:29885, D144+1:15247, D168+1:19965, D186+1:34299, D204+1:68449, D274+1:90558, D292+1:20675]}{12969@[b11+1:1190];[c4+1:2330, c5+1:1315];[y4+1:2516, y11+1:4738, y12+1:1217];[zDot8+1:5286, zDot14+2:26450];[D204+1:2603, D274+1:2621, D292+1:2215]}	{12966@18}{12969@11}	T	0.178566	0	0	4.01455	0	11.0381	1	5	494.175	N1A1	FALSE	1.96006		Level1	[3,N1A1,0.936]	[1970,N1A1,0.936]	{@4[3-3]}	{@3[3,0.936]}{@6[3,0.025]}{@7[3,0.007]}{@8[3,0.007]}{@13[3,0.025]}
170919_11.raw	3425	12.919	3403	747.805	4	2987.19	DECOY_Q9P2D7	Homo sapiens OX=9606	Dynein heavy chain 1, axonemal	[2104 to 2113]	TGSIGADELR	N,Y	T[O-Glycosylation:H1N1A1 on X]GS[O-Glycosylation:H2N2A1F2 on X]IGADELR	2	2987.21	18.0324	7	{3425@[b1+1, b2+1, b7+1, b8+1];[y1+1, y2+1, y4+1, y5+1];[D109+1, D126+1, D138+1, D144+1, D163+1, D168+1, D186+1, D204+1, D274+1, D292+1, D366+1]}{3428@[b6+1];[c1+1];[y1+1, y2+1, y5+1];[zDot1+1, zDot2+1];[(M0-745.26)+2, (M0-761.26)+2, (M0-786.29)+2];[D163+1, D204+1, D274+1, D292+1, D366+1]}	{3425@[b1+1:102.05460, b2+1:159.07559, b7+1:602.28491, b8+1:731.30896];[y1+1:175.11848, y2+1:288.20209, y4+1:532.26453, y5+1:603.31592];[D109+1:109.02793, D126+1:126.05476, D138+1:138.05481, D144+1:144.06545, D163+1:163.06020, D168+1:168.06544, D186+1:186.07571, D204+1:204.08633, D274+1:274.09158, D292+1:292.10190, D366+1:366.13864]}{3428@[b6+1:487.24423];[c1+1:775.31702];[y1+1:175.11836, y2+1:288.20407, y5+1:603.30988];[zDot1+1:159.09990, zDot2+1:272.18298];[(M0-745.26)+2:1121.99910, (M0-761.26)+2:1113.98378, (M0-786.29)+2:1101.46840];[D163+1:163.05946, D204+1:204.08620, D274+1:274.09128, D292+1:292.10201, D366+1:366.13824]}	{3425@[b1+1:-0.00035, b2+1:-0.00083, b7+1:0.00688, b8+1:-0.01166];[y1+1:-0.00047, y2+1:-0.00093, y4+1:-0.00803, y5+1:0.00625];[D109+1:-0.00047, D126+1:-0.00019, D138+1:-0.00014, D144+1:-0.00007, D163+1:0.00012, D168+1:-0.00008, D186+1:-0.00036, D204+1:-0.00031, D274+1:-0.00054, D292+1:-0.00079, D366+1:-0.00083]}{3428@[b6+1:-0.00686];[c1+1:0.00790];[y1+1:-0.00059, y2+1:0.00105, y5+1:0.00021];[zDot1+1:-0.00033, zDot2+1:-0.00131];[(M0-745.26)+2:0.03539, (M0-761.26)+2:-0.00034, (M0-786.29)+2:0.00054];[D163+1:-0.00062, D204+1:-0.00045, D274+1:-0.00085, D292+1:-0.00068, D366+1:-0.00122]}	{3425@[b1+1:-3.48, b2+1:-5.23, b7+1:11.44, b8+1:-15.97];[y1+1:-2.69, y2+1:-3.23, y4+1:-15.11, y5+1:10.38];[D109+1:-4.31, D126+1:-1.50, D138+1:-1.00, D144+1:-0.50, D163+1:0.73, D168+1:-0.47, D186+1:-1.96, D204+1:-1.54, D274+1:-1.99, D292+1:-2.71, D366+1:-2.26]}{3428@[b6+1:-14.10];[c1+1:10.21];[y1+1:-3.39, y2+1:3.67, y5+1:0.35];[zDot1+1:-2.08, zDot2+1:-4.83];[(M0-745.26)+2:15.79, (M0-761.26)+2:-0.15, (M0-786.29)+2:0.25];[D163+1:-3.84, D204+1:-2.21, D274+1:-3.11, D292+1:-2.34, D366+1:-3.35]}	{3425@[b1+1:6126, b2+1:4994, b7+1:10116, b8+1:12188];[y1+1:31977, y2+1:115377, y4+1:11408, y5+1:40098];[D109+1:5782, D126+1:710840, D138+1:617953, D144+1:157593, D163+1:262997, D168+1:357463, D186+1:527040, D204+1:1372476, D274+1:454644, D292+1:121305, D366+1:245632]}{3428@[b6+1:1311];[c1+1:2507];[y1+1:1449, y2+1:2297, y5+1:4967];[zDot1+1:10295, zDot2+1:5916];[(M0-745.26)+2:168537, (M0-761.26)+2:31062, (M0-786.29)+2:23794];[D163+1:7894, D204+1:19931, D274+1:12087, D292+1:15189, D366+1:14032]}	{3425@19}{3428@15}	D	0.178666	0	0	3.00154	3.01833	16.2487	2	2	1969.7	H3N3A2F2	FALSE	3.76305		Level1	[1,H1N1A1,0.905][3,H2N2A1F2,0.905]	[2104,H1N1A1,0.905][2106,H2N2A1F2,0.905]	{@354[1-7,3-27]}	{@1[7,0.905][27,0.095]}{@3[27,0.905][7,0.095]}
170919_11.raw	13140	36.9471	13131	840.062	3	2517.16	Q8N283	Homo sapiens OX=9606	Ankyrin repeat domain-containing protein 35	[908 to 920]	TAELLKEKMEHLI	K,G	T[O-Glycosylation:H1N1A2 on X]AELLKEKM[Common Variable:Oxidation on M]EHLI	2	2517.17	18.0324	52	{13140@[b1+1, b2+1, b4+1, b8+1, b12+1];[y1+1, y6+1, y9+1];[(M0-744.24)+1];[D109+1, D126+1, D138+1, D144+1, D168+1, D186+1, D204+1, D274+1, D292+1, D366+1]}{13143@[b4+1, b5+1];[c7+1, c8+1];[y6+1];[zDot13+2];[(M0-453.15)+2, (M0-582.19)+1, (M0-744.24)+2];[D168+1, D204+1, D274+1, D292+1, D366+1]}	{13140@[b1+1:102.05497, b2+1:173.09154, b4+1:415.22134, b8+1:913.51849, b12+1:1439.74377];[y1+1:132.10091, y6+1:786.41577, y9+1:1156.64052];[(M0-744.24)+1:1773.93164];[D109+1:109.02814, D126+1:126.05489, D138+1:138.05482, D144+1:144.06558, D168+1:168.06532, D186+1:186.07617, D204+1:204.08668, D274+1:274.09171, D292+1:292.10230, D366+1:366.13879]}{13143@[b4+1:415.21375, b5+1:528.29889];[c7+1:1749.79785, c8+1:1877.86145];[y6+1:786.41040];[zDot13+2:1251.57642];[(M0-453.15)+2:1033.01294, (M0-582.19)+1:1935.94983, (M0-744.24)+2:887.46401];[D168+1:168.06483, D204+1:204.08627, D274+1:274.09142, D292+1:292.10109, D366+1:366.13849]}	{13140@[b1+1:0.00001, b2+1:-0.00053, b4+1:0.00262, b8+1:-0.01682, b12+1:-0.01250];[y1+1:-0.00100, y6+1:-0.00207, y9+1:0.00106];[(M0-744.24)+1:0.00136];[D109+1:-0.00026, D126+1:-0.00006, D138+1:-0.00012, D144+1:0.00007, D168+1:-0.00019, D186+1:0.00010, D204+1:0.00004, D274+1:-0.00042, D292+1:-0.00039, D366+1:-0.00067]}{13143@[b4+1:-0.00498, b5+1:-0.00390];[c7+1:0.00793, c8+1:-0.02344];[y6+1:-0.00744];[zDot13+2:-0.00964];[(M0-453.15)+2:-0.00709, (M0-582.19)+1:-0.03327, (M0-744.24)+2:-0.00953];[D168+1:-0.00068, D204+1:-0.00037, D274+1:-0.00071, D292+1:-0.00160, D366+1:-0.00098]}	{13140@[b1+1:0.15, b2+1:-3.09, b4+1:6.32, b8+1:-18.43, b12+1:-8.69];[y1+1:-7.62, y6+1:-2.63, y9+1:0.92];[(M0-744.24)+1:0.77];[D109+1:-2.40, D126+1:-0.49, D138+1:-0.89, D144+1:0.46, D168+1:-1.16, D186+1:0.52, D204+1:0.19, D274+1:-1.54, D292+1:-1.34, D366+1:-1.84]}{13143@[b4+1:-12.02, b5+1:-7.40];[c7+1:4.53, c8+1:-12.49];[y6+1:-9.47];[zDot13+2:-3.86];[(M0-453.15)+2:-3.43, (M0-582.19)+1:-17.19, (M0-744.24)+2:-5.38];[D168+1:-4.08, D204+1:-1.84, D274+1:-2.60, D292+1:-5.48, D366+1:-2.68]}	{13140@[b1+1:6940, b2+1:73099, b4+1:183101, b8+1:34507, b12+1:56092];[y1+1:7930, y6+1:264607, y9+1:132254];[(M0-744.24)+1:134936];[D109+1:13796, D126+1:956555, D138+1:1475513, D144+1:369508, D168+1:1145138, D186+1:1399296, D204+1:2844508, D274+1:5445714, D292+1:1277371, D366+1:1175884]}{13143@[b4+1:9850, b5+1:33230];[c7+1:64427, c8+1:61322];[y6+1:34694];[zDot13+2:162131];[(M0-453.15)+2:311628, (M0-582.19)+1:9583, (M0-744.24)+2:140234];[D168+1:12722, D204+1:160043, D274+1:200757, D292+1:203999, D366+1:731646]}	{13140@19}{13143@14}	T	0.178666	0	0	2.0029	4.01265	15.2695	1	1	947.323	H1N1A2	FALSE	3.84956		Level1	[1,H1N1A2,1.000]	[908,H1N1A2,1.000]	{@37[1-16]}	{@1[16,1.000]}
170922_01.raw	6037	19.9551	6033	1139.02	4	4552.06	Q9HCU0	Homo sapiens OX=9606	Endosialin	[454 to 478]	SATHPTLPSAHQPPVIPATHPALSR	V,D	SAT[O-Glycosylation:H1N2A1F1 on X]HPTLPSAHQPPVIPAT[O-Glycosylation:H2N1A1F1 on X]HPALSR	2	4552.07	18.0322	1	{6037@[b4+1, b7+1, b12+1];[y5+1, y7+1, y9+1, y12+1, y13+1];[D109+1, D126+1, D138+1, D144+1, D163+1, D168+1, D186+1, D204+1, D274+1, D292+1, D366+1]}{6038@[c4+1, c10+1, c19+2];[y1+1];[zDot1+1, zDot2+1, zDot3+1, zDot4+1, zDot6+1];[(M0-308.11)+3];[D204+1, D274+1, D292+1, D366+1]}	{6037@[b4+1:397.18317, b7+1:708.36407, b12+1:1228.61365];[y5+1:543.32275, y7+1:781.42651, y9+1:949.51453, y12+1:1258.72119, y13+1:1355.77722];[D109+1:109.02766, D126+1:126.05509, D138+1:138.05478, D144+1:144.06540, D163+1:163.06001, D168+1:168.06554, D186+1:186.07618, D204+1:204.08662, D274+1:274.09171, D292+1:292.10229, D366+1:366.13852]}{6038@[c4+1:1419.58435, c10+1:1985.86841, c19+2:1945.86092];[y1+1:175.11815];[zDot1+1:159.09981, zDot2+1:246.13078, zDot3+1:359.21530, zDot4+1:430.25418, zDot6+1:664.35986];[(M0-308.11)+3:1415.65558];[D204+1:204.08586, D274+1:274.09134, D292+1:292.10175, D366+1:366.13935]}	{6037@[b4+1:0.00016, b7+1:-0.00344, b12+1:0.00674];[y5+1:-0.00217, y7+1:-0.00500, y9+1:-0.00686, y12+1:-0.00544, y13+1:-0.00217];[D109+1:-0.00074, D126+1:0.00014, D138+1:-0.00017, D144+1:-0.00012, D163+1:-0.00007, D168+1:0.00003, D186+1:0.00010, D204+1:-0.00002, D274+1:-0.00042, D292+1:-0.00039, D366+1:-0.00095]}{6038@[c4+1:0.00990, c10+1:-0.01245, c19+2:-0.01770];[y1+1:-0.00080];[zDot1+1:-0.00042, zDot2+1:-0.00147, zDot3+1:-0.00102, zDot4+1:0.00075, zDot6+1:-0.00525];[(M0-308.11)+3:-0.01933];[D204+1:-0.00079, D274+1:-0.00079, D292+1:-0.00094, D366+1:-0.00011]}	{6037@[b4+1:0.40, b7+1:-4.86, b12+1:5.49];[y5+1:-4.00, y7+1:-6.41, y9+1:-7.23, y12+1:-4.33, y13+1:-1.60];[D109+1:-6.85, D126+1:1.16, D138+1:-1.22, D144+1:-0.82, D163+1:-0.45, D168+1:0.17, D186+1:0.56, D204+1:-0.11, D274+1:-1.54, D292+1:-1.35, D366+1:-2.59]}{6038@[c4+1:6.98, c10+1:-6.27, c19+2:-4.55];[y1+1:-4.61];[zDot1+1:-2.66, zDot2+1:-6.01, zDot3+1:-2.84, zDot4+1:1.74, zDot6+1:-7.91];[(M0-308.11)+3:-4.56];[D204+1:-3.87, D274+1:-2.88, D292+1:-3.23, D366+1:-0.31]}	{6037@[b4+1:15694, b7+1:5711, b12+1:24326];[y5+1:12893, y7+1:3956, y9+1:24490, y12+1:4107, y13+1:30647];[D109+1:1761, D126+1:100774, D138+1:137979, D144+1:57767, D163+1:2838, D168+1:101855, D186+1:205513, D204+1:415780, D274+1:476717, D292+1:137304, D366+1:197746]}{6038@[c4+1:2166, c10+1:998, c19+2:3292];[y1+1:651];[zDot1+1:5055, zDot2+1:938, zDot3+1:1337, zDot4+1:2145, zDot6+1:7219];[(M0-308.11)+3:10409];[D204+1:4568, D274+1:7691, D292+1:9273, D366+1:8969]}	{6037@19}{6038@14}	T	0.178666	0	0	8.01191	1.00399	15.2987	2	6	1969.7	H3N3A2F2	FALSE	2.38856		Level2	[19,H2N1A1F1,0.891]	[472,H2N1A1F1,0.891]	{@358[3-18,19-17]}{@358[1-18,19-17]}	{@1[17,0.006][18,0.470]}{@3[17,0.006][18,0.470]}{@6[17,0.049][18,0.027]}{@9[17,0.049][18,0.027]}{@19[17,0.891][18,0.006]}{@24[18,0.000][17,0.000]}
171025_06.raw	10760	42.3403	10749	755.998	3	2264.97	DECOY_P31249	Homo sapiens OX=9606	Homeobox protein Hox-D3	[241 to 260]	APGPPSKDECSEGATACSNK	S,Q	APGPPSKDEC[Common Fixed:Carbamidomethyl on C]SEGATAC[Common Fixed:Carbamidomethyl on C]S[O-Glycosylation:N1 on X]NK	3	2264.95	18.0321	33	{10760@[b2+1, b3+1, b4+1];[y1+1, y2+1, y3+1, y10+1];[D126+1, D138+1, D144+1, D168+1, D186+1, D204+1]}{10763@[b10+1, b11+1, b15+1];[y10+1];[zDot3+1];[D204+1]}{10764@[b11+1, b15+1];[c17+1];[y10+1];[zDot3+1, zDot9+1];[D204+1]}	{10760@[b2+1:169.09605, b3+1:226.11868, b4+1:323.17346];[y1+1:147.11299, y2+1:261.15533, y3+1:348.18600, y10+1:1024.41931];[D126+1:126.05487, D138+1:138.05480, D144+1:144.06555, D168+1:168.06538, D186+1:186.07242, D204+1:204.08643]}{10763@[b10+1:1039.43860, b11+1:1126.47900, b15+1:1484.60364];[y10+1:1024.44873];[zDot3+1:535.24622];[D204+1:204.08647]}{10764@[b11+1:1126.47913, b15+1:1484.62073];[c17+1:1732.74048];[y10+1:1024.44324];[zDot3+1:535.24969, zDot9+1:1124.46106];[D204+1:204.08595]}	{10760@[b2+1:-0.00110, b3+1:0.00007, b4+1:0.00208];[y1+1:0.00019, y2+1:-0.00040, y3+1:-0.00176, y10+1:-0.01709];[D126+1:-0.00008, D138+1:-0.00014, D144+1:0.00004, D168+1:-0.00013, D186+1:-0.00366, D204+1:-0.00022]}{10763@[b10+1:-0.01272, b11+1:-0.00435, b15+1:-0.02856];[y10+1:0.01233];[zDot3+1:-0.00219];[D204+1:-0.00017]}{10764@[b11+1:-0.00422, b15+1:-0.01147];[c17+1:0.01397];[y10+1:0.00684];[zDot3+1:0.00129, zDot9+1:-0.00396];[D204+1:-0.00069]}	{10760@[b2+1:-6.54, b3+1:0.29, b4+1:6.46];[y1+1:1.28, y2+1:-1.53, y3+1:-5.06, y10+1:-16.70];[D126+1:-0.61, D138+1:-1.05, D144+1:0.25, D168+1:-0.79, D186+1:-19.77, D204+1:-1.09]}{10763@[b10+1:-12.25, b11+1:-3.86, b15+1:-19.25];[y10+1:12.05];[zDot3+1:-4.10];[D204+1:-0.86]}{10764@[b11+1:-3.75, b15+1:-7.73];[c17+1:8.07];[y10+1:6.68];[zDot3+1:2.41, zDot9+1:-3.52];[D204+1:-3.42]}	{10760@[b2+1:4903, b3+1:5034, b4+1:3997];[y1+1:24050, y2+1:26013, y3+1:12257, y10+1:6334];[D126+1:1089972, D138+1:289385, D144+1:62232, D168+1:175452, D186+1:67964, D204+1:1017994]}{10763@[b10+1:1207, b11+1:63615, b15+1:1495];[y10+1:11607];[zDot3+1:922];[D204+1:29698]}{10764@[b11+1:73989, b15+1:4386];[c17+1:3750];[y10+1:3817];[zDot3+1:3700, zDot9+1:5804];[D204+1:2906]}	{10760@13}{10763@6}{10764@7}	D	0.178822	0	0	1.00013	0	8.26835	1	4	203.079	N1	FALSE	4.98313		Level1b	[18,N1,0.299]	[258,N1,0.299]	{@0[18-0]}	{@6[0,0.234]}{@11[0,0.234]}{@15[0,0.234]}{@18[0,0.299]}
170921_06.raw	23149	61.4611	23147	893.742	3	2678.2	DECOY_P0DPD6	Homo sapiens OX=9606	Endothelin-converting enzyme 2	[750 to 773]	PTGPTMGPSPGPSFPSAGKGVEMA	R,D	PT[O-Glycosylation:N2 on X]GPTM[Common Variable:Oxidation on M]GPSPGPSFPSAGKGVEMA	2	2678.21	18.0321	19	{23149@[b2+1, b3+1, b4+1, b8+1, b10+1, b11+1];[y4+1, y5+1, y8+1];[D126+1, D138+1, D144+1, D168+1, D186+1, D204+1]}{23152@[b10+1, b14+1, b17+1, b18+1, b19+1];[c7+1];[y8+1];[zDot18+1, zDot20+1];[D204+1]}	{23149@[b2+1:199.10701, b3+1:256.12875, b4+1:353.17938, b8+1:755.34729, b10+1:939.43414, b11+1:996.45349];[y4+1:449.20593, y5+1:506.23279, y8+1:762.38434];[D126+1:126.05497, D138+1:138.05499, D144+1:144.06494, D168+1:168.06547, D186+1:186.07584, D204+1:204.08662]}{23152@[b10+1:939.42676, b14+1:1327.60571, b17+1:1582.73865, b18+1:1639.73523, b19+1:1767.83179];[c7+1:1081.49072];[y8+1:762.38257];[zDot18+1:1656.76196, zDot20+1:1904.85181];[D204+1:204.08643]}	{23149@[b2+1:-0.00071, b3+1:-0.00043, b4+1:-0.00256, b8+1:0.00804, b10+1:0.01010, b11+1:0.00798];[y4+1:-0.00051, y5+1:0.00488, y8+1:0.00289];[D126+1:0.00002, D138+1:0.00004, D144+1:-0.00058, D168+1:-0.00005, D186+1:-0.00024, D204+1:-0.00002]}{23152@[b10+1:0.00271, b14+1:0.00700, b17+1:0.01803, b18+1:-0.00685, b19+1:-0.00526];[c7+1:0.01895];[y8+1:0.00112];[zDot18+1:-0.01925, zDot20+1:-0.01248];[D204+1:-0.00022]}	{23149@[b2+1:-3.58, b3+1:-1.68, b4+1:-7.28, b8+1:10.66, b10+1:10.76, b11+1:8.02];[y4+1:-1.15, y5+1:9.65, y8+1:3.79];[D126+1:0.18, D138+1:0.29, D144+1:-4.02, D168+1:-0.29, D186+1:-1.30, D204+1:-0.11]}{23152@[b10+1:2.89, b14+1:5.28, b17+1:11.40, b18+1:-4.18, b19+1:-2.98];[c7+1:17.53];[y8+1:1.47];[zDot18+1:-11.62, zDot20+1:-6.56];[D204+1:-1.09]}	{23149@[b2+1:6837, b3+1:5305, b4+1:31679, b8+1:6667, b10+1:30365, b11+1:8322];[y4+1:5792, y5+1:4604, y8+1:75932];[D126+1:87158, D138+1:202387, D144+1:24921, D168+1:217535, D186+1:135755, D204+1:944774]}{23152@[b10+1:7715, b14+1:14454, b17+1:1069, b18+1:2465, b19+1:3063];[c7+1:3544];[y8+1:14792];[zDot18+1:1427, zDot20+1:2684];[D204+1:11756]}	{23149@15}{23152@10}	D	0.178979	0	0	3.00147	0	7.2073	1	5	406.159	N2	FALSE	8.36139		Level1	[2,N2,0.766]	[751,N2,0.766]	{@2[2-2]}	{@2[2,0.766]}{@5[2,0.150]}{@9[2,0.020]}{@13[2,0.020]}{@16[2,0.043]}
171027_05.raw	9146	36.5382	9139	908.122	4	3628.46	DECOY_P42858	Homo sapiens OX=9606	Huntingtin	[1414 to 1429]	KGESHEELTSTSDGDR	Q,L	KGES[O-Glycosylation:N1A1 on X]HEELTSTS[O-Glycosylation:H3N3F2 on X]DGDR	2	3628.45	18.0319	89	{9146@[b6+1, b8+1, b9+1, b10+1];[y1+1, y9+1];[D109+1, D126+1, D138+1, D144+1, D168+1, D186+1, D204+1, D274+1, D292+1, D366+1]}{9147@[b2+1, b7+1];[c4+1, c6+1, c9+1, c13+3];[y1+1];[zDot1+1];[(M0-291.10)+3, (M0-308.11)+3, (M0-454.17)+3, (M0-876.32)+3];[D186+1, D204+1, D274+1, D292+1, D366+1]}	{9146@[b6+1:668.30872, b8+1:910.41937, b9+1:1011.45922, b10+1:1098.50061];[y1+1:175.11845, y9+1:951.41882];[D109+1:109.02791, D126+1:126.05472, D138+1:138.05464, D144+1:144.06549, D168+1:168.06517, D186+1:186.07613, D204+1:204.08624, D274+1:274.09161, D292+1:292.10202, D366+1:366.13873]}{9147@[b2+1:186.12337, b7+1:797.34955];[c4+1:913.38202, c6+1:1179.48438, c9+1:1522.66260, c13+3:1100.80172];[y1+1:175.11815];[zDot1+1:159.09995];[(M0-291.10)+3:1113.46200, (M0-308.11)+3:1107.79385, (M0-454.17)+3:1059.09989, (M0-876.32)+3:918.39189];[D186+1:186.07428, D204+1:204.08577, D274+1:274.09152, D292+1:292.10199, D366+1:366.13748]}	{9146@[b6+1:0.00889, b8+1:-0.00711, b9+1:-0.01495, b10+1:-0.00558];[y1+1:-0.00050, y9+1:-0.01896];[D109+1:-0.00049, D126+1:-0.00023, D138+1:-0.00030, D144+1:-0.00003, D168+1:-0.00035, D186+1:0.00005, D204+1:-0.00040, D274+1:-0.00051, D292+1:-0.00067, D366+1:-0.00073]}{9147@[b2+1:-0.00034, b7+1:0.00713];[c4+1:-0.01764, c6+1:-0.01679, c9+1:-0.01291, c13+3:0.06404];[y1+1:-0.00080];[zDot1+1:-0.00028];[(M0-291.10)+3:0.00677, (M0-308.11)+3:0.01762, (M0-454.17)+3:-0.00636, (M0-876.32)+3:0.02331];[D186+1:-0.00180, D204+1:-0.00088, D274+1:-0.00060, D292+1:-0.00070, D366+1:-0.00198]}	{9146@[b6+1:13.32, b8+1:-7.82, b9+1:-14.79, b10+1:-5.09];[y1+1:-2.86, y9+1:-19.95];[D109+1:-4.52, D126+1:-1.80, D138+1:-2.22, D144+1:-0.18, D168+1:-2.07, D186+1:0.27, D204+1:-1.99, D274+1:-1.88, D292+1:-2.29, D366+1:-2.01]}{9147@[b2+1:-1.81, b7+1:8.95];[c4+1:-19.34, c6+1:-14.25, c9+1:-8.48, c13+3:19.41];[y1+1:-4.61];[zDot1+1:-1.79];[(M0-291.10)+3:2.03, (M0-308.11)+3:5.31, (M0-454.17)+3:-2.00, (M0-876.32)+3:8.47];[D186+1:-9.71, D204+1:-4.32, D274+1:-2.21, D292+1:-2.39, D366+1:-5.44]}	{9146@[b6+1:9845, b8+1:46868, b9+1:142888, b10+1:71477];[y1+1:12440, y9+1:46440];[D109+1:6066, D126+1:235805, D138+1:227301, D144+1:185011, D168+1:150769, D186+1:675392, D204+1:929669, D274+1:1835974, D292+1:526388, D366+1:306976]}{9147@[b2+1:2557, b7+1:2451];[c4+1:1833, c6+1:6738, c9+1:9707, c13+3:13263];[y1+1:2190];[zDot1+1:19302];[(M0-291.10)+3:83305, (M0-308.11)+3:17901, (M0-454.17)+3:27428, (M0-876.32)+3:30443];[D186+1:2186, D204+1:16494, D274+1:117872, D292+1:113639, D366+1:22822]}	{9146@16}{9147@17}	D	0.179135	0	0	5.00544	4.0126	15.2486	2	5	1881.69	H3N4A1F2	FALSE	1.23731		Level2	[4,N1A1,0.965]	[1417,N1A1,0.965]	{@313[4-3,12-29]}{@313[4-3,11-29]}{@313[4-3,10-29]}	{@4[3,0.965][29,0.017]}{@9[3,0.017][29,0.034]}{@10[3,0.006][29,0.317]}{@11[3,0.006][29,0.317]}{@12[29,0.317][3,0.006]}
170919_11.raw	12522	35.395	12509	984.167	4	3932.64	DECOY_P42858	Homo sapiens OX=9606	Huntingtin	[1775 to 1793]	AQTFHTYPAMFCYHYLGPR	L,V	AQT[O-Glycosylation:H1N2A1 on X]FHT[O-Glycosylation:H1N2F1 on X]YPAMFC[Common Fixed:Carbamidomethyl on C]YHYLGPR	3	3932.64	18.0319	9	{12522@[b10+1];[y1+1, y2+1, y3+1, y4+1, y9+1, y11+1, y15+2];[D109+1, D126+1, D138+1, D144+1, D163+1, D168+1, D186+1, D204+1, D274+1, D292+1, D366+1]}{12525@[b15+1];[c5+1, c15+2];[y1+1, y4+1];[zDot1+1, zDot4+1];[(M0-291.10)+4, (M0-656.23)+3, (M0-308.11)+3];[D204+1, D274+1, D292+1, D366+1]}	{12522@[b10+1:1148.53601];[y1+1:175.11732, y2+1:272.17532, y3+1:329.19211, y4+1:442.27734, y9+1:1212.54004, y11+1:1414.65149, y15+2:956.93770];[D109+1:109.02831, D126+1:126.05489, D138+1:138.05476, D144+1:144.06522, D163+1:163.05981, D168+1:168.06548, D186+1:186.07578, D204+1:204.08632, D274+1:274.09155, D292+1:292.10235, D366+1:366.13863]}{12525@[b15+1:1918.80701];[c5+1:1461.60088, c15+2:1755.19580];[y1+1:175.11839, y4+1:442.27719];[zDot1+1:159.10039, zDot4+1:426.25907];[(M0-291.10)+4:911.39186, (M0-656.23)+3:1093.14227, (M0-308.11)+3:1209.18477];[D204+1:204.08609, D274+1:274.09186, D292+1:292.10254, D366+1:366.13899]}	{12522@[b10+1:0.01667];[y1+1:-0.00163, y2+1:0.00361, y3+1:-0.00107, y4+1:0.00010, y9+1:-0.02184, y11+1:0.01202, y15+2:0.00597];[D109+1:-0.00009, D126+1:-0.00005, D138+1:-0.00018, D144+1:-0.00030, D163+1:-0.00027, D168+1:-0.00003, D186+1:-0.00030, D204+1:-0.00033, D274+1:-0.00057, D292+1:-0.00033, D366+1:-0.00084]}{12525@[b15+1:0.00303];[c5+1:-0.01062, c15+2:-0.02264];[y1+1:-0.00056, y4+1:-0.00005];[zDot1+1:0.00016, zDot4+1:0.00055];[(M0-291.10)+4:-0.00934, (M0-656.23)+3:-0.01054, (M0-308.11)+3:0.00009];[D204+1:-0.00056, D274+1:-0.00027, D292+1:-0.00015, D366+1:-0.00048]}	{12522@[b10+1:14.53];[y1+1:-9.35, y2+1:13.30, y3+1:-3.27, y4+1:0.23, y9+1:-18.02, y11+1:8.50, y15+2:3.12];[D109+1:-0.85, D126+1:-0.43, D138+1:-1.33, D144+1:-2.10, D163+1:-1.68, D168+1:-0.20, D186+1:-1.63, D204+1:-1.61, D274+1:-2.10, D292+1:-1.14, D366+1:-2.29]}{12525@[b15+1:1.58];[c5+1:-7.27, c15+2:-6.45];[y1+1:-3.21, y4+1:-0.12];[zDot1+1:1.01, zDot4+1:1.28];[(M0-291.10)+4:-2.57, (M0-656.23)+3:-3.22, (M0-308.11)+3:0.03];[D204+1:-2.74, D274+1:-0.98, D292+1:-0.50, D366+1:-1.31]}	{12522@[b10+1:38583];[y1+1:9173, y2+1:24903, y3+1:240959, y4+1:52367, y9+1:10905, y11+1:9337, y15+2:45621];[D109+1:10530, D126+1:479248, D138+1:2371486, D144+1:166354, D163+1:36190, D168+1:1780624, D186+1:815358, D204+1:3538960, D274+1:2523282, D292+1:780608, D366+1:2198529]}{12525@[b15+1:9207];[c5+1:13636, c15+2:66736];[y1+1:4088, y4+1:2839];[zDot1+1:25795, zDot4+1:22570];[(M0-291.10)+4:35994, (M0-656.23)+3:309210, (M0-308.11)+3:26952];[D204+1:32531, D274+1:81144, D292+1:92103, D366+1:85574]}	{12522@19}{12525@14}	D	0.179291	0	0	4.0115	3.01449	15.4128	2	2	1573.58	H2N4A1F1	FALSE	13.7865		Level1	[3,H1N2A1,0.870][6,H1N2F1,0.870]	[1777,H1N2A1,0.870][1780,H1N2F1,0.870]	{@193[3-13,6-9]}	{@3[9,0.130][13,0.870]}{@6[13,0.130][9,0.870]}
170921_06.raw	5431	17.8576	5409	690.627	3	2068.86	DECOY_Q7RTX0	Homo sapiens OX=9606	Taste receptor type 1 member 3	[700 to 709]	GTVMALESSH	K,P	GT[O-Glycosylation:H1N1F1 on X]VM[Common Variable:Oxidation on M]ALES[O-Glycosylation:H1N1F1 on X]SH	3	2068.85	18.0319	125	{5431@[b2+1, b3+1, b8+1];[y1+1, y2+1, y5+1, y8+1, y9+1];[D109+1, D126+1, D138+1, D144+1, D163+1, D168+1, D186+1, D204+1, D366+1]}{5434@[c6+1];[y1+1, y2+1, y5+1, y8+1];[zDot1+1, zDot2+1, zDot5+1, zDot9+1, zDot10+2];[D163+1, D168+1, D204+1, D366+1]}	{5431@[b2+1:159.07697, b3+1:258.14453, b8+1:805.36542];[y1+1:156.07619, y2+1:243.10788, y5+1:572.26684, y8+1:889.42175, y9+1:990.44818];[D109+1:109.02763, D126+1:126.05476, D138+1:138.05492, D144+1:144.06543, D163+1:163.05992, D168+1:168.06534, D186+1:186.07553, D204+1:204.08650, D366+1:366.13892]}{5434@[c6+1:1117.50195];[y1+1:156.07613, y2+1:243.10834, y5+1:572.27533, y8+1:889.41089];[zDot1+1:140.05710, zDot2+1:227.08937, zDot5+1:1067.42773, zDot9+1:1996.84314, zDot10+2:1027.42676];[D163+1:163.05865, D168+1:168.06470, D204+1:204.08619, D366+1:366.13840]}	{5431@[b2+1:0.00055, b3+1:-0.00030, b8+1:-0.01061];[y1+1:-0.00057, y2+1:-0.00090, y5+1:-0.00062, y8+1:0.01336, y9+1:-0.00789];[D109+1:-0.00077, D126+1:-0.00019, D138+1:-0.00003, D144+1:-0.00009, D163+1:-0.00017, D168+1:-0.00018, D186+1:-0.00055, D204+1:-0.00015, D366+1:-0.00055]}{5434@[c6+1:-0.01611];[y1+1:-0.00063, y2+1:-0.00044, y5+1:0.00786, y8+1:0.00249];[zDot1+1:-0.00093, zDot2+1:-0.00069, zDot5+1:-0.01111, zDot9+1:0.02559, zDot10+2:0.00723];[D163+1:-0.00143, D168+1:-0.00082, D204+1:-0.00046, D366+1:-0.00107]}	{5431@[b2+1:3.46, b3+1:-1.17, b8+1:-13.20];[y1+1:-3.65, y2+1:-3.72, y5+1:-1.09, y8+1:15.04, y9+1:-7.98];[D109+1:-7.13, D126+1:-1.52, D138+1:-0.22, D144+1:-0.61, D163+1:-1.02, D168+1:-1.06, D186+1:-2.95, D204+1:-0.71, D366+1:-1.51]}{5434@[c6+1:-14.43];[y1+1:-4.04, y2+1:-1.83, y5+1:13.76, y8+1:2.81];[zDot1+1:-6.69, zDot2+1:-3.04, zDot5+1:-10.42, zDot9+1:12.82, zDot10+2:3.52];[D163+1:-8.83, D168+1:-4.90, D204+1:-2.26, D366+1:-2.93]}	{5431@[b2+1:6877, b3+1:13784, b8+1:29176];[y1+1:100469, y2+1:55621, y5+1:72719, y8+1:13253, y9+1:8504];[D109+1:4000, D126+1:203162, D138+1:675729, D144+1:68881, D163+1:142177, D168+1:585250, D186+1:428580, D204+1:2661008, D366+1:248632]}{5434@[c6+1:2757];[y1+1:2111, y2+1:3201, y5+1:2653, y8+1:9721];[zDot1+1:4029, zDot2+1:2664, zDot5+1:7300, zDot9+1:8902, zDot10+2:173489];[D163+1:3092, D168+1:4260, D204+1:72546, D366+1:88273]}	{5431@17}{5434@14}	D	0.179447	0	0	5.04185	0	13.2554	2	3	1022.38	H2N2F2	FALSE	10.384		Level1	[2,H1N1F1,0.999][8,H1N1F1,0.943]	[701,H1N1F1,0.999][707,H1N1F1,0.943]	{@49[2-4,8-4]}	{@2[4,0.999]}{@8[4,0.943]}{@9[4,0.057]}
170921_06.raw	3777	14.0948	3756	687.547	4	2746.16	DECOY_Q05925	Homo sapiens OX=9606	Homeobox protein engrailed-1	[153 to 175]	KTGQAGPSGAGGGSGGGGTDSPK	Y,A	KT[O-Glycosylation:H1N1A1 on X]GQAGPS[O-Glycosylation:N1 on X]GAGGGSGGGGTDSPK	2	2746.18	18.0319	14	{3777@[b1+1, b11+1, b14+1, b15+1];[y1+1, y15+1];[D109+1, D126+1, D138+1, D144+1, D163+1, D168+1, D186+1, D204+1, D274+1, D292+1, D366+1]}{3780@[b12+1, b15+1, b16+2, b17+1];[c2+1, c7+1];[y1+1, y10+1, y13+1];[zDot1+1, zDot11+1, zDot15+1];[D163+1, D186+1, D204+1, D274+1, D292+1]}	{3777@[b1+1:129.10205, b11+1:912.43622, b14+1:1113.50793, b15+1:1170.57318];[y1+1:147.11263, y15+1:1161.51025];[D109+1:109.02776, D126+1:126.05478, D138+1:138.05472, D144+1:144.06551, D163+1:163.06003, D168+1:168.06517, D186+1:186.07567, D204+1:204.08614, D274+1:274.09158, D292+1:292.10266, D366+1:366.13873]}{3780@[b12+1:969.49310, b15+1:1170.55884, b16+2:614.28778, b17+1:1284.60535];[c2+1:903.39661, c7+1:1313.61401];[y1+1:147.11237, y10+1:862.37988, y13+1:1033.44800];[zDot1+1:131.09386, zDot11+1:903.39661, zDot15+1:1145.50391];[D163+1:163.05962, D186+1:186.07603, D204+1:204.08604, D274+1:274.09146, D292+1:292.10349]}	{3777@[b1+1:-0.00019, b11+1:-0.01715, b14+1:-0.02039, b15+1:0.02339];[y1+1:-0.00018, y15+1:-0.00282];[D109+1:-0.00064, D126+1:-0.00017, D138+1:-0.00023, D144+1:-0.00001, D163+1:-0.00006, D168+1:-0.00035, D186+1:-0.00041, D204+1:-0.00051, D274+1:-0.00054, D292+1:-0.00003, D366+1:-0.00073]}{3780@[b12+1:0.01827, b15+1:0.00905, b16+2:-0.00297, b17+1:0.01263];[c2+1:-0.00747, c7+1:0.01855];[y1+1:-0.00044, y10+1:-0.01022, y13+1:-0.00649];[zDot1+1:-0.00022, zDot11+1:0.00377, zDot15+1:0.00956];[D163+1:-0.00047, D186+1:-0.00004, D204+1:-0.00060, D274+1:-0.00067, D292+1:0.00080]}	{3777@[b1+1:-1.47, b11+1:-18.82, b14+1:-18.33, b15+1:20.00];[y1+1:-1.23, y15+1:-2.43];[D109+1:-5.93, D126+1:-1.34, D138+1:-1.67, D144+1:-0.07, D163+1:-0.36, D168+1:-2.07, D186+1:-2.21, D204+1:-2.51, D274+1:-1.99, D292+1:-0.09, D366+1:-2.01]}{3780@[b12+1:18.86, b15+1:7.74, b16+2:-2.42, b17+1:9.84];[c2+1:-8.28, c7+1:14.14];[y1+1:-3.00, y10+1:-11.86, y13+1:-6.29];[zDot1+1:-1.72, zDot11+1:4.17, zDot15+1:8.35];[D163+1:-2.90, D186+1:-0.23, D204+1:-2.97, D274+1:-2.44, D292+1:2.74]}	{3777@[b1+1:96418, b11+1:23725, b14+1:20764, b15+1:231790];[y1+1:52343, y15+1:65019];[D109+1:23186, D126+1:381663, D138+1:351325, D144+1:129191, D163+1:390205, D168+1:272741, D186+1:382808, D204+1:835628, D274+1:303754, D292+1:76312, D366+1:157191]}{3780@[b12+1:3279, b15+1:9278, b16+2:30465, b17+1:22012];[c2+1:10183, c7+1:7871];[y1+1:2460, y10+1:75730, y13+1:13159];[zDot1+1:1961, zDot11+1:10183, zDot15+1:14170];[D163+1:4180, D186+1:1639, D204+1:20145, D274+1:3856, D292+1:10935]}	{3777@17}{3780@17}	D	0.179547	0	0	5.00266	0	16.1361	2	5	859.307	H1N2A1	FALSE	2.71941		Level1b	[2,H1N1A1,0.864][8,N1,0.288]	[154,H1N1A1,0.864][160,N1,0.288]	{@24[2-7,8-0]}	{@2[0,0.045][7,0.864]}{@8[0,0.288][7,0.044]}{@14[0,0.007][7,0.011]}{@19[0,0.330][7,0.041]}{@21[7,0.041][0,0.330]}
170921_06.raw	5659	18.3631	5645	1005.46	3	3013.37	P02461	Homo sapiens OX=9606	Collagen alpha-1(III) chain	[1115 to 1139]	PGAPGSPGPAGQQGAIGSPGPAGPR	N,G	PGAPGS[O-Glycosylation:H2N1F1 on X]PGPAGQQGAIGS[O-Glycosylation:N1 on X]PGPAGPR	2	3013.39	18.0319	0	{5659@[b2+1, b3+1, b4+1, b5+1, b7+1, b8+1, b10+1, b11+1];[y1+1, y2+1, y5+1, y6+1, y7+1];[D109+1, D126+1, D138+1, D144+1, D163+1, D168+1, D186+1, D204+1, D366+1]}{5662@[c10+1, c14+1];[y7+1, y23+1];[zDot1+1];[D204+1, D366+1]}	{5659@[b2+1:155.08131, b3+1:226.11745, b4+1:323.16913, b5+1:380.18793, b7+1:564.27917, b8+1:621.30389, b10+1:789.38971, b11+1:846.41504];[y1+1:175.11815, y2+1:272.16971, y5+1:497.27405, y6+1:554.29376, y7+1:651.34509];[D109+1:109.02818, D126+1:126.05477, D138+1:138.05473, D144+1:144.06535, D163+1:163.05981, D168+1:168.06519, D186+1:186.07611, D204+1:204.08630, D366+1:366.13847]}{5662@[c10+1:1479.66309, c14+1:1849.82092];[y7+1:651.34505, y23+1:1983.96082];[zDot1+1:159.09952];[D204+1:204.08467, D366+1:366.13718]}	{5659@[b2+1:-0.00019, b3+1:-0.00117, b4+1:-0.00225, b5+1:-0.00492, b7+1:0.00154, b8+1:0.00479, b10+1:0.00073, b11+1:0.00460];[y1+1:-0.00080, y2+1:-0.00201, y5+1:-0.00901, y6+1:-0.01076, y7+1:-0.01219];[D109+1:-0.00021, D126+1:-0.00018, D138+1:-0.00021, D144+1:-0.00016, D163+1:-0.00027, D168+1:-0.00033, D186+1:0.00003, D204+1:-0.00034, D366+1:-0.00100]}{5662@[c10+1:0.00464, c14+1:0.00239];[y7+1:-0.01224, y23+1:-0.03870];[zDot1+1:-0.00071];[D204+1:-0.00198, D366+1:-0.00229]}	{5659@[b2+1:-1.23, b3+1:-5.20, b4+1:-6.99, b5+1:-12.97, b7+1:2.73, b8+1:7.73, b10+1:0.93, b11+1:5.44];[y1+1:-4.61, y2+1:-7.40, y5+1:-18.15, y6+1:-19.45, y7+1:-18.75];[D109+1:-1.98, D126+1:-1.40, D138+1:-1.56, D144+1:-1.14, D163+1:-1.68, D168+1:-1.98, D186+1:0.19, D204+1:-1.69, D366+1:-2.73]}{5662@[c10+1:3.14, c14+1:1.29];[y7+1:-18.82, y23+1:-19.51];[zDot1+1:-4.49];[D204+1:-9.73, D366+1:-6.27]}	{5659@[b2+1:67601, b3+1:71434, b4+1:8517, b5+1:10083, b7+1:40069, b8+1:10746, b10+1:45130, b11+1:40210];[y1+1:11182, y2+1:10336, y5+1:65266, y6+1:30533, y7+1:451526];[D109+1:8431, D126+1:419758, D138+1:1068254, D144+1:151508, D163+1:85457, D168+1:638014, D186+1:640721, D204+1:1762205, D366+1:588976]}{5662@[c10+1:67757, c14+1:38507];[y7+1:59759, y23+1:32688];[zDot1+1:4660];[D204+1:21904, D366+1:44598]}	{5659@22}{5662@7}	T	0.179547	0	0	3.00493	0	11.1448	2	2	876.322	H2N2F1	FALSE	6.77952		Level1	[6,H2N1F1,0.947][18,N1,0.947]	[1120,H2N1F1,0.947][1132,N1,0.947]	{@28[6-8,18-0]}	{@6[0,0.053][8,0.947]}{@18[8,0.053][0,0.947]}
170919_11.raw	3407	12.8725	3383	887.636	4	3546.52	Q8IZA0	Homo sapiens OX=9606	Dyslexia-associated protein KIAA0319-like protein	[191 to 205]	SPSDVVTPIVTQHSK	G,V	SPS[O-Glycosylation:H1N2A1F1 on X]DVVTPIVT[O-Glycosylation:H1N1A2 on X]QHSK	2	3546.52	18.0318	5	{3407@[b2+1];[y1+1, y3+1, y5+1, y6+1, y8+1, y9+1, y10+1, y11+1, y14+2];[D109+1, D126+1, D138+1, D144+1, D163+1, D168+1, D186+1, D204+1, D274+1, D292+1, D366+1]}{3410@[c6+1, c7+1];[zDot1+1, zDot2+1, zDot3+1, zDot4+1, zDot5+1, zDot15+2];[D163+1, D204+1, D274+1, D292+1, D366+1]}	{3407@[b2+1:185.09277];[y1+1:147.11263, y3+1:371.19861, y5+1:600.30658, y6+1:699.37708, y8+1:909.51904, y9+1:1010.55764, y10+1:1109.63477, y11+1:1208.69580, y14+2:754.40948];[D109+1:109.02837, D126+1:126.05494, D138+1:138.05487, D144+1:144.06555, D163+1:163.06073, D168+1:168.06570, D186+1:186.07588, D204+1:204.08646, D274+1:274.09216, D292+1:292.10272, D366+1:366.13941]}{3410@[c6+1:1607.71033, c7+1:1708.69568];[zDot1+1:131.09393, zDot2+1:218.12657, zDot3+1:355.18546, zDot4+1:483.24576, zDot5+1:1531.63953, zDot15+2:1766.25042];[D163+1:163.05959, D204+1:204.08632, D274+1:274.09145, D292+1:292.10196, D366+1:366.13998]}	{3407@[b2+1:0.00070];[y1+1:-0.00018, y3+1:-0.00514, y5+1:-0.00342, y6+1:-0.00134, y8+1:0.00380, y9+1:-0.00528, y10+1:0.00343, y11+1:-0.00395, y14+2:0.00021];[D109+1:-0.00003, D126+1:-0.00000, D138+1:-0.00008, D144+1:0.00004, D163+1:0.00064, D168+1:0.00018, D186+1:-0.00019, D204+1:-0.00019, D274+1:0.00004, D292+1:0.00004, D366+1:-0.00005]}{3410@[c6+1:0.03102, c7+1:-0.03131];[zDot1+1:-0.00015, zDot2+1:0.00046, zDot3+1:0.00043, zDot4+1:0.00216, zDot5+1:0.02522, zDot15+2:-0.01914];[D163+1:-0.00050, D204+1:-0.00033, D274+1:-0.00068, D292+1:-0.00073, D366+1:0.00051]}	{3407@[b2+1:3.83];[y1+1:-1.23, y3+1:-13.87, y5+1:-5.71, y6+1:-1.92, y8+1:4.18, y9+1:-5.23, y10+1:3.09, y11+1:-3.27, y14+2:0.14];[D109+1:-0.28, D126+1:-0.03, D138+1:-0.55, D144+1:0.25, D163+1:3.97, D168+1:1.08, D186+1:-1.05, D204+1:-0.94, D274+1:0.14, D292+1:0.12, D366+1:-0.14]}{3410@[c6+1:19.31, c7+1:-18.33];[zDot1+1:-1.13, zDot2+1:2.13, zDot3+1:1.23, zDot4+1:4.48, zDot5+1:16.48, zDot15+2:-5.42];[D163+1:-3.09, D204+1:-1.61, D274+1:-2.49, D292+1:-2.50, D366+1:1.40]}	{3407@[b2+1:11938];[y1+1:5862, y3+1:10535, y5+1:36504, y6+1:7165, y8+1:111284, y9+1:91526, y10+1:45648, y11+1:11909, y14+2:216213];[D109+1:5814, D126+1:458806, D138+1:649135, D144+1:183149, D163+1:19959, D168+1:429534, D186+1:638152, D204+1:1406970, D274+1:1725633, D292+1:490992, D366+1:438621]}{3410@[c6+1:12043, c7+1:6100];[zDot1+1:2200, zDot2+1:2183, zDot3+1:3020, zDot4+1:7416, zDot5+1:7558, zDot15+2:49154];[D163+1:1400, D204+1:19469, D274+1:35760, D292+1:38609, D366+1:16916]}	{3407@21}{3410@13}	T	0.179547	0	0	7.00261	0	16.313	2	5	1952.69	H2N3A3F1	FALSE	3.5443		Level2	[11,H1N1A2,0.991]	[201,H1N1A2,0.991]	{@342[3-18,11-16]}{@342[1-18,11-16]}	{@1[16,0.002][18,0.485]}{@3[16,0.002][18,0.485]}{@7[16,0.005][18,0.026]}{@11[16,0.991][18,0.005]}{@14[18,0.000][16,0.000]}
170919_11.raw	18874	51.8854	18865	848.737	3	2543.19	DECOY_Q6ZUJ8	Homo sapiens OX=9606	Phosphoinositide 3-kinase adapter protein 1	[327 to 348]	TARSFGDGPIPNSTSAQLMEVY	K,L	TARS[O-Glycosylation:N1 on X]FGDGPIPNSTSAQLMEVY	1	2543.18	18.0318	5	{18874@[b1+1, b6+1, b7+1, b15+1];[y1+1, y3+1, y6+1, y7+1, y12+1, y13+1];[D126+1, D138+1, D144+1, D168+1, D186+1, D204+1]}{18877@[b9+1, b15+1];[c7+1, c11+1, c14+1, c20+2];[y10+1, y13+1];[D204+1]}	{18874@[b1+1:102.05452, b6+1:620.32123, b7+1:735.34619, b15+1:1488.71851];[y1+1:182.08090, y3+1:410.19113, y6+1:782.36393, y7+1:853.41668, y12+1:1339.60474, y13+1:1452.68591];[D126+1:126.05477, D138+1:138.05464, D144+1:144.06494, D168+1:168.06516, D186+1:186.07449, D204+1:204.08603]}{18877@[b9+1:889.41632, b15+1:1488.71948];[c7+1:955.45837, c11+1:1319.63757, c14+1:1621.76025, c20+2:1141.05556];[y10+1:1128.50403, y13+1:1452.70007];[D204+1:204.08575]}	{18874@[b1+1:-0.00044, b6+1:0.00614, b7+1:0.00416, b15+1:0.01076];[y1+1:-0.00027, y3+1:-0.00105, y6+1:-0.01138, y7+1:0.00426, y12+1:-0.01511, y13+1:-0.01799];[D126+1:-0.00018, D138+1:-0.00030, D144+1:-0.00058, D168+1:-0.00036, D186+1:-0.00158, D204+1:-0.00062]}{18877@[b9+1:0.00006, b15+1:0.01174];[c7+1:0.01043, c11+1:-0.02143, c14+1:-0.02138, c20+2:0.02734];[y10+1:-0.02012, y13+1:-0.00383];[D204+1:-0.00089]}	{18874@[b1+1:-4.31, b6+1:9.92, b7+1:5.67, b15+1:7.23];[y1+1:-1.48, y3+1:-2.55, y6+1:-14.56, y7+1:5.00, y12+1:-11.29, y13+1:-12.40];[D126+1:-1.40, D138+1:-2.22, D144+1:-4.02, D168+1:-2.16, D186+1:-8.55, D204+1:-3.04]}{18877@[b9+1:0.07, b15+1:7.89];[c7+1:10.92, c11+1:-16.25, c14+1:-13.19, c20+2:11.99];[y10+1:-17.85, y13+1:-2.64];[D204+1:-4.39]}	{18874@[b1+1:20827, b6+1:5519, b7+1:26032, b15+1:52225];[y1+1:3563, y3+1:8143, y6+1:36798, y7+1:8139, y12+1:55629, y13+1:24125];[D126+1:45933, D138+1:59488, D144+1:17015, D168+1:39535, D186+1:37098, D204+1:114023]}{18877@[b9+1:1357, b15+1:4104];[c7+1:1219, c11+1:7090, c14+1:1494, c20+2:21159];[y10+1:2828, y13+1:2853];[D204+1:3868]}	{18874@16}{18877@9}	D	0.179675	0	0	4.01064	0	7.03244	1	5	203.079	N1	TRUE	3.49611		Level3			{@0[4-0]}{@0[1-0]}
170921_06.raw	3818	14.1749	3776	754.335	3	2259.98	A8K2U0	Homo sapiens OX=9606	Alpha-2-macroglobulin-like protein 1	[853 to 862]	THHWNITAVK	K,L	T[O-Glycosylation:H2N1 on X]HHWNIT[O-Glycosylation:H2N1 on X]AVK	2	2260	18.0318	0	{3818@[b1+1, b2+1, b3+1, b4+1, b6+1, b8+1, b9+1];[y1+1, y2+1, y3+1, y4+1, y8+1];[D109+1, D126+1, D138+1, D144+1, D163+1, D168+1, D186+1, D204+1, D366+1]}{3821@[b2+1];[c7+1, c9+2];[y1+1];[zDot3+1, zDot8+1];[D204+1, D366+1]}	{3818@[b1+1:102.05462, b2+1:239.11325, b3+1:376.17639, b4+1:562.24854, b6+1:789.38794, b8+1:961.45233, b9+1:1060.52454];[y1+1:147.11234, y2+1:246.18082, y3+1:317.21552, y4+1:418.26682, y8+1:968.52789];[D109+1:109.02796, D126+1:126.05468, D138+1:138.05499, D144+1:144.06545, D163+1:163.05993, D168+1:168.06520, D186+1:186.07552, D204+1:204.08644, D366+1:366.13908]}{3821@[b2+1:239.11296];[c7+1:1961.81714, c9+2:1066.46480];[y1+1:147.11090];[zDot3+1:301.19858, zDot8+1:1479.68018];[D204+1:204.08582, D366+1:366.13776]}	{3818@[b1+1:-0.00034, b2+1:-0.00062, b3+1:0.00361, b4+1:-0.00356, b6+1:0.00886, b8+1:-0.01154, b9+1:-0.00775];[y1+1:-0.00047, y2+1:-0.00040, y3+1:-0.00282, y4+1:0.00080, y8+1:-0.00333];[D109+1:-0.00043, D126+1:-0.00027, D138+1:0.00004, D144+1:-0.00006, D163+1:-0.00016, D168+1:-0.00032, D186+1:-0.00056, D204+1:-0.00021, D366+1:-0.00039]}{3821@[b2+1:-0.00091];[c7+1:-0.00619, c9+2:-0.00653];[y1+1:-0.00190];[zDot3+1:-0.00103, zDot8+1:-0.01734];[D204+1:-0.00083, D366+1:-0.00171]}	{3818@[b1+1:-3.33, b2+1:-2.59, b3+1:9.62, b4+1:-6.34, b6+1:11.23, b8+1:-12.02, b9+1:-7.32];[y1+1:-3.21, y2+1:-1.64, y3+1:-8.91, y4+1:1.93, y8+1:-3.45];[D109+1:-4.02, D126+1:-2.14, D138+1:0.29, D144+1:-0.44, D163+1:-0.97, D168+1:-1.89, D186+1:-3.03, D204+1:-1.02, D366+1:-1.06]}{3821@[b2+1:-3.80];[c7+1:-3.16, c9+2:-3.07];[y1+1:-13.03];[zDot3+1:-3.43, zDot8+1:-11.72];[D204+1:-4.09, D366+1:-4.68]}	{3818@[b1+1:37193, b2+1:180455, b3+1:51995, b4+1:23020, b6+1:24468, b8+1:10919, b9+1:30012];[y1+1:55875, y2+1:27882, y3+1:13630, y4+1:12688, y8+1:12495];[D109+1:36727, D126+1:495138, D138+1:775812, D144+1:136082, D163+1:178667, D168+1:471156, D186+1:427504, D204+1:1092828, D366+1:252442]}{3821@[b2+1:3104];[c7+1:33170, c9+2:94625];[y1+1:1616];[zDot3+1:29403, zDot8+1:36358];[D204+1:10689, D366+1:3868]}	{3818@21}{3821@8}	T	0.179675	0	0	4.01818	0	11.154	2	2	1054.37	H4N2	TRUE	5.78954		Level1	[1,H2N1,1.000][7,H2N1,1.000]	[853,H2N1,1.000][859,H2N1,1.000]	{@52[1-5,7-5]}	{@1[5,1.000]}{@7[5,1.000]}
171025_06.raw	10771	42.3795	10759	850.698	3	2549.07	DECOY_Q8IWT3	Homo sapiens OX=9606	Cullin-9	[1907 to 1925]	LSETEEESFSAESKSEEEP	K,D	LSET[O-Glycosylation:N1 on X]EEES[O-Glycosylation:N1 on X]FSAESKSEEEP	2	2549.06	18.0317	264	{10771@[b5+1, b6+1, b8+1];[y5+1, y6+1];[D126+1, D138+1, D144+1, D168+1, D186+1, D204+1]}{10775@[b15+1];[y14+1];[zDot6+1, zDot10+1, zDot11+1, zDot12+1, zDot13+1, zDot19+2];[D204+1]}{10776@[b11+1, b15+1];[y14+1];[zDot11+1, zDot18+2];[D204+1]}	{10771@[b5+1:560.25769, b6+1:689.29576, b8+1:905.36597];[y5+1:590.23376, y6+1:718.32935];[D126+1:126.05484, D138+1:138.05485, D144+1:144.06540, D168+1:168.06534, D186+1:186.07497, D204+1:204.08682]}{10775@[b15+1:1641.68530];[y14+1:1584.64697];[zDot6+1:702.31317, zDot10+1:1076.43201, zDot11+1:1223.50818, zDot12+1:1513.62463, zDot13+1:1642.64001, zDot19+2:1267.52856];[D204+1:204.08659]}{10776@[b11+1:1210.52991, b15+1:1641.68933];[y14+1:1584.64880];[zDot11+1:1223.52466, zDot18+2:1210.99649];[D204+1:204.08578]}	{10771@[b5+1:0.00146, b6+1:-0.00306, b8+1:-0.00748];[y5+1:0.00335, y6+1:0.00397];[D126+1:-0.00010, D138+1:-0.00010, D144+1:-0.00012, D168+1:-0.00018, D186+1:-0.00111, D204+1:0.00018]}{10775@[b15+1:-0.02731];[y14+1:-0.00780];[zDot6+1:0.00652, zDot10+1:-0.01841, zDot11+1:-0.01065, zDot12+1:-0.00559, zDot13+1:-0.03281, zDot19+2:0.00611];[D204+1:-0.00005]}{10776@[b11+1:0.01890, b15+1:-0.02329];[y14+1:-0.00596];[zDot11+1:0.00583, zDot18+2:0.02603];[D204+1:-0.00086]}	{10771@[b5+1:2.61, b6+1:-4.45, b8+1:-8.27];[y5+1:5.69, y6+1:5.53];[D126+1:-0.83, D138+1:-0.72, D144+1:-0.82, D168+1:-1.07, D186+1:-6.00, D204+1:0.86]}{10775@[b15+1:-16.65];[y14+1:-4.92];[zDot6+1:9.30, zDot10+1:-17.12, zDot11+1:-8.71, zDot12+1:-3.70, zDot13+1:-19.98, zDot19+2:2.41];[D204+1:-0.26]}{10776@[b11+1:15.63, b15+1:-14.19];[y14+1:-3.77];[zDot11+1:4.77, zDot18+2:10.76];[D204+1:-4.24]}	{10771@[b5+1:3928, b6+1:12172, b8+1:5052];[y5+1:3523, y6+1:3173];[D126+1:163713, D138+1:154661, D144+1:32258, D168+1:92903, D186+1:66283, D204+1:284062]}{10775@[b15+1:4926];[y14+1:2648];[zDot6+1:2461, zDot10+1:4332, zDot11+1:2326, zDot12+1:2150, zDot13+1:5826, zDot19+2:24036];[D204+1:6730]}{10776@[b11+1:5006, b15+1:5463];[y14+1:1179];[zDot11+1:875, zDot18+2:12526];[D204+1:971]}	{10771@11}{10775@9}{10776@6}	D	0.179831	0	0	6.02862	0	8.21963	2	6	406.159	N2	FALSE	5.16919		Level2	[8,N1,0.425]	[1914,N1,0.425]	{@3[4-0,8-0]}{@3[2-0,8-0]}	{@2[0,0.483]}{@4[0,0.483]}{@8[0,0.425]}{@10[0,0.100]}{@13[0,0.417]}{@15[0,0.092]}
171025_06.raw	9245	36.6199	9235	950.399	3	2848.18	DECOY_Q8WUS8	Homo sapiens OX=9606	Short-chain dehydrogenase/reductase family 42E member 1	[309 to 328]	GSMGYSAIHFVCTVDADQFA	R,K	GSMGYS[O-Glycosylation:H2N1F1 on X]AIHFVC[Common Fixed:Carbamidomethyl on C]TVDADQFA	2	2848.18	18.0317	168	{9245@[b3+1, b5+1, b8+1, b16+1];[y7+1];[D109+1, D126+1, D138+1, D144+1, D168+1, D186+1, D204+1, D366+1]}{9250@[b5+1, b16+1];[c7+1, c11+1];[y16+1];[zDot17+2, zDot20+2];[D204+1, D366+1]}{9251@[b13+1, b17+1];[y11+1, y16+1];[zDot12+1, zDot20+2];[D204+1, D366+1]}	{9245@[b3+1:276.09723, b5+1:496.18851, b8+1:767.33685, b16+1:1696.77954];[y7+1:765.34076];[D109+1:109.02798, D126+1:126.05478, D138+1:138.05498, D144+1:144.06545, D168+1:168.06538, D186+1:186.07572, D204+1:204.08668, D366+1:366.13843]}{9250@[b5+1:496.18390, b16+1:1696.77649];[c7+1:1344.51770, c11+1:1840.77173];[y16+1:1843.85388];[zDot17+2:1279.54894, zDot20+2:1417.08146];[D204+1:204.08653, D366+1:366.13748]}{9251@[b13+1:1411.58582, b17+1:1811.75244];[y11+1:1272.55774, y16+1:1843.82129];[zDot12+1:1393.56982, zDot20+2:1417.07859];[D204+1:204.08667, D366+1:366.13831]}	{9245@[b3+1:-0.00402, b5+1:0.00246, b8+1:-0.00240, b16+1:0.03375];[y7+1:-0.00060];[D109+1:-0.00041, D126+1:-0.00017, D138+1:0.00003, D144+1:-0.00006, D168+1:-0.00014, D186+1:-0.00035, D204+1:0.00004, D366+1:-0.00104]}{9250@[b5+1:-0.00215, b16+1:0.03070];[c7+1:-0.00696, c11+1:-0.03273];[y16+1:0.02192];[zDot17+2:0.01299, zDot20+2:-0.01595];[D204+1:-0.00011, D366+1:-0.00198]}{9251@[b13+1:-0.02750, b17+1:-0.02029];[y11+1:0.00122, y16+1:-0.01067];[zDot12+1:-0.02688, zDot20+2:-0.02169];[D204+1:0.00002, D366+1:-0.00116]}	{9245@[b3+1:-14.63, b5+1:4.97, b8+1:-3.13, b16+1:19.90];[y7+1:-0.79];[D109+1:-3.81, D126+1:-1.34, D138+1:0.23, D144+1:-0.44, D168+1:-0.84, D186+1:-1.91, D204+1:0.19, D366+1:-2.84]}{9250@[b5+1:-4.34, b16+1:18.10];[c7+1:-5.18, c11+1:-17.79];[y16+1:11.89];[zDot17+2:5.08, zDot20+2:-5.63];[D204+1:-0.56, D366+1:-5.44]}{9251@[b13+1:-19.50, b17+1:-11.21];[y11+1:0.96, y16+1:-5.79];[zDot12+1:-19.30, zDot20+2:-7.66];[D204+1:0.12, D366+1:-3.18]}	{9245@[b3+1:9370, b5+1:7047, b8+1:17547, b16+1:32377];[y7+1:5628];[D109+1:3341, D126+1:239318, D138+1:315257, D144+1:117308, D168+1:208684, D186+1:310439, D204+1:719819, D366+1:177290]}{9250@[b5+1:2363, b16+1:3239];[c7+1:1260, c11+1:7717];[y16+1:6865];[zDot17+2:30258, zDot20+2:13649];[D204+1:12482, D366+1:5412]}{9251@[b13+1:2368, b17+1:1152];[y11+1:854, y16+1:7084];[zDot12+1:2285, zDot20+2:19277];[D204+1:967, D366+1:607]}	{9245@13}{9250@9}{9251@8}	D	0.179959	0	0	4.01813	0	12.2369	1	3	673.243	H2N1F1	FALSE	2.74184		Level1	[6,H2N1F1,0.751]	[314,H2N1F1,0.751]	{@11[6-8]}	{@2[8,0.188]}{@6[8,0.751]}{@13[8,0.061]}
170921_06.raw	3952	14.5005	3922	1037.8	3	3110.38	Q68CJ9	Homo sapiens OX=9606	Cyclic AMP-responsive element-binding protein 3-like protein 3	[371 to 392]	VAADAVPGSEAPGPRPEADTTR	R,E	VAADAVPGS[O-Glycosylation:H1N1A2 on X]EAPGPRPEADTTR	1	3110.38	18.0316	0	{3952@[b2+1, b3+1, b4+1, b5+1, b6+1];[y1+1, y3+1, y5+1, y7+1, y10+1, y18+2, y20+2];[(M0-582.19)+2];[D109+1, D126+1, D138+1, D144+1, D163+1, D168+1, D186+1, D204+1, D274+1, D292+1, D366+1]}{3955@[c8+1];[zDot1+1, zDot5+1, zDot6+1, zDot21+2];[D204+1, D274+1, D292+1, D366+1]}	{3952@[b2+1:171.11263, b3+1:242.14989, b4+1:357.17648, b5+1:428.21208, b6+1:527.28033];[y1+1:175.11818, y3+1:377.21152, y5+1:563.27515, y7+1:789.38422, y10+1:1099.52893, y18+2:904.45192, y20+2:997.47218];[(M0-582.19)+2:1265.09540];[D109+1:109.02833, D126+1:126.05474, D138+1:138.05497, D144+1:144.06545, D163+1:163.05995, D168+1:168.06537, D186+1:186.07609, D204+1:204.08675, D274+1:274.09189, D292+1:292.10169, D366+1:366.13866]}{3955@[c8+1:698.37982];[zDot1+1:159.09920, zDot5+1:547.26117, zDot6+1:676.29950, zDot21+2:1498.64175];[D204+1:204.08568, D274+1:274.09195, D292+1:292.10135, D366+1:366.13852]}	{3952@[b2+1:-0.00018, b3+1:-0.00003, b4+1:-0.00038, b5+1:-0.00189, b6+1:-0.00205];[y1+1:-0.00077, y3+1:-0.00279, y5+1:-0.00322, y7+1:0.01049, y10+1:-0.02013, y18+2:0.00326, y20+2:-0.02028];[(M0-582.19)+2:-0.01156];[D109+1:-0.00007, D126+1:-0.00020, D138+1:0.00002, D144+1:-0.00006, D163+1:-0.00013, D168+1:-0.00015, D186+1:0.00001, D204+1:0.00010, D274+1:-0.00024, D292+1:-0.00100, D366+1:-0.00081]}{3955@[c8+1:-0.00334];[zDot1+1:-0.00103, zDot5+1:0.00153, zDot6+1:-0.00274, zDot21+2:-0.02256];[D204+1:-0.00097, D274+1:-0.00018, D292+1:-0.00134, D366+1:-0.00095]}	{3952@[b2+1:-1.05, b3+1:-0.13, b4+1:-1.06, b5+1:-4.43, b6+1:-3.90];[y1+1:-4.44, y3+1:-7.42, y5+1:-5.73, y7+1:13.31, y10+1:-18.33, y18+2:1.80, y20+2:-10.18];[(M0-582.19)+2:-4.57];[D109+1:-0.63, D126+1:-1.62, D138+1:0.17, D144+1:-0.44, D163+1:-0.83, D168+1:-0.88, D186+1:0.06, D204+1:0.51, D274+1:-0.87, D292+1:-3.44, D366+1:-2.21]}{3955@[c8+1:-4.79];[zDot1+1:-6.52, zDot5+1:2.80, zDot6+1:-4.05, zDot21+2:-7.53];[D204+1:-4.77, D274+1:-0.65, D292+1:-4.60, D366+1:-2.59]}	{3952@[b2+1:31102, b3+1:7050, b4+1:42582, b5+1:92178, b6+1:30594];[y1+1:27260, y3+1:56850, y5+1:8733, y7+1:8825, y10+1:34865, y18+2:36959, y20+2:30254];[(M0-582.19)+2:202978];[D109+1:8938, D126+1:598310, D138+1:968167, D144+1:182562, D163+1:13158, D168+1:607602, D186+1:673817, D204+1:2202209, D274+1:1175317, D292+1:332152, D366+1:602790]}{3955@[c8+1:8405];[zDot1+1:1531, zDot5+1:3403, zDot6+1:2581, zDot21+2:15023];[D204+1:24488, D274+1:12107, D292+1:13393, D366+1:33452]}	{3952@24}{3955@9}	T	0.179959	0	0	5.00445	1.00943	15.3509	1	3	947.323	H1N1A2	FALSE	5.49448		Level1	[9,H1N1A2,0.980]	[379,H1N1A2,0.980]	{@37[9-16]}	{@9[16,0.980]}{@20[16,0.010]}{@21[16,0.010]}
171025_06.raw	11321	44.5384	11313	806.325	3	2415.95	DECOY_Q96DR7	Homo sapiens OX=9606	Rho guanine nucleotide exchange factor 26	[565 to 581]	LSGPSDVDNDVESEEGA	R,H	LS[O-Glycosylation:N1 on X]GPSDVDNDVES[O-Glycosylation:N1A1 on X]EEGA	2	2415.97	18.0313	102	{11321@[b2+1, b4+1, b5+1, b6+1, b7+1, b8+1];[y9+1];[D126+1, D138+1, D144+1, D168+1, D186+1, D204+1, D274+1, D292+1]}{11323@[c2+1, c11+1, c12+1];[y11+1];[zDot15+1, zDot17+2];[(M0-291.10)+2];[D204+1, D274+1, D292+1]}{11324@[c2+1, c11+1];[y11+1];[zDot15+1];[D204+1, D292+1]}	{11321@[b2+1:201.12299, b4+1:355.19705, b5+1:442.22729, b6+1:557.25812, b7+1:656.32910, b8+1:771.33936];[y9+1:949.37781];[D126+1:126.05493, D138+1:138.05482, D144+1:144.06554, D168+1:168.06526, D186+1:186.07516, D204+1:204.08646, D274+1:274.09181, D292+1:292.10181]}{11323@[c2+1:421.23334, c11+1:1319.58948, c12+1:1448.62646];[y11+1:1163.47827];[zDot15+1:1997.73254, zDot17+2:1200.97782];[(M0-291.10)+2:1063.43400];[D204+1:204.08655, D274+1:274.09198, D292+1:292.10176]}{11324@[c2+1:421.22766, c11+1:1319.62231];[y11+1:1163.48523];[zDot15+1:1997.73059];[D204+1:204.08627, D292+1:292.10269]}	{11321@[b2+1:-0.00038, b4+1:-0.00054, b5+1:-0.00233, b6+1:0.00155, b7+1:0.00412, b8+1:-0.01257];[y9+1:0.00330];[D126+1:-0.00001, D138+1:-0.00012, D144+1:0.00002, D168+1:-0.00025, D186+1:-0.00092, D204+1:-0.00019, D274+1:-0.00031, D292+1:-0.00088]}{11323@[c2+1:0.00405, c11+1:-0.00665, c12+1:-0.01226];[y11+1:0.00840];[zDot15+1:-0.02659, zDot17+2:-0.00624];[(M0-291.10)+2:-0.01717];[D204+1:-0.00010, D274+1:-0.00015, D292+1:-0.00093]}{11324@[c2+1:-0.00163, c11+1:0.02619];[y11+1:0.01536];[zDot15+1:-0.02854];[D204+1:-0.00037, D292+1:0.00001]}	{11321@[b2+1:-1.91, b4+1:-1.54, b5+1:-5.28, b6+1:2.79, b7+1:6.29, b8+1:-16.32];[y9+1:3.48];[D126+1:-0.09, D138+1:-0.89, D144+1:0.14, D168+1:-1.52, D186+1:-4.96, D204+1:-0.92, D274+1:-1.15, D292+1:-3.02]}{11323@[c2+1:9.64, c11+1:-5.04, c12+1:-8.47];[y11+1:7.23];[zDot15+1:-13.32, zDot17+2:-2.60];[(M0-291.10)+2:-8.08];[D204+1:-0.49, D274+1:-0.54, D292+1:-3.18]}{11324@[c2+1:-3.87, c11+1:19.86];[y11+1:13.21];[zDot15+1:-14.29];[D204+1:-1.84, D292+1:0.02]}	{11321@[b2+1:3544, b4+1:25468, b5+1:4416, b6+1:9916, b7+1:24734, b8+1:3432];[y9+1:5507];[D126+1:192605, D138+1:280999, D144+1:46980, D168+1:182041, D186+1:144781, D204+1:424743, D274+1:308321, D292+1:105595]}{11323@[c2+1:1254, c11+1:2959, c12+1:1305];[y11+1:1243];[zDot15+1:3351, zDot17+2:17469];[(M0-291.10)+2:39386];[D204+1:7206, D274+1:6204, D292+1:9651]}{11324@[c2+1:1448, c11+1:1101];[y11+1:1358];[zDot15+1:2896];[D204+1:738, D292+1:2625]}	{11321@15}{11323@10}{11324@6}	D	0.179975	0	0	5.01936	1.01078	13.2554	2	3	697.254	N2A1	FALSE	5.72084		Level1b	[2,N1,0.849][13,N1A1,0.736]	[566,N1,0.849][577,N1A1,0.736]	{@12[2-0,13-3]}	{@2[0,0.849][3,0.061]}{@5[0,0.061][3,0.203]}{@13[3,0.736][0,0.090]}
170921_06.raw	23078	61.2634	23069	865.366	3	2593.08	Q14112	Homo sapiens OX=9606	Nidogen-2	[230 to 243]	GEADDLKSEGPYFS	R,L	GEADDLKS[O-Glycosylation:N2 on X]EGPYFS[O-Glycosylation:H2N1F1 on X]	2	2593.06	18.0313	0	{23078@[b2+1, b3+1, b4+1, b5+1, b6+1];[y3+1, y5+1, y6+1, y7+1, y8+1, y9+1, y10+1];[D109+1, D126+1, D138+1, D144+1, D168+1, D186+1, D204+1, D366+1]}{23081@[b6+1];[c3+1, c4+1, c7+1, c12+1];[zDot1+1];[D186+1, D204+1, D366+1]}	{23078@[b2+1:187.07241, b3+1:258.10779, b4+1:373.13552, b5+1:488.15982, b6+1:601.24355];[y3+1:416.18771, y5+1:570.25537, y6+1:699.29822, y7+1:786.33795, y8+1:914.42251, y9+1:1027.51855, y10+1:1142.52478];[D109+1:109.02763, D126+1:126.05489, D138+1:138.05498, D144+1:144.06532, D168+1:168.06514, D186+1:186.07579, D204+1:204.08680, D366+1:366.13937]}{23081@[b6+1:601.23663];[c3+1:275.13138, c4+1:390.16183, c7+1:746.37958, c12+1:1685.76721];[zDot1+1:763.26404];[D186+1:186.07530, D204+1:204.08571, D366+1:366.13940]}	{23078@[b2+1:0.00108, b3+1:-0.00066, b4+1:0.00013, b5+1:-0.00251, b6+1:-0.00285];[y3+1:0.00610, y5+1:-0.00047, y6+1:-0.00021, y7+1:0.00749, y8+1:-0.00291, y9+1:0.00907, y10+1:-0.01165];[D109+1:-0.00076, D126+1:-0.00005, D138+1:0.00003, D144+1:-0.00019, D168+1:-0.00038, D186+1:-0.00029, D204+1:0.00015, D366+1:-0.00010]}{23081@[b6+1:-0.00976];[c3+1:-0.00362, c4+1:-0.00011, c7+1:0.01167, c12+1:0.02839];[zDot1+1:-0.01003];[D186+1:-0.00077, D204+1:-0.00094, D366+1:-0.00006]}	{23078@[b2+1:5.79, b3+1:-2.56, b4+1:0.36, b5+1:-5.16, b6+1:-4.74];[y3+1:14.70, y5+1:-0.82, y6+1:-0.31, y7+1:9.54, y8+1:-3.19, y9+1:8.83, y10+1:-10.21];[D109+1:-7.06, D126+1:-0.43, D138+1:0.23, D144+1:-1.35, D168+1:-2.25, D186+1:-1.55, D204+1:0.73, D366+1:-0.27]}{23081@[b6+1:-16.27];[c3+1:-13.20, c4+1:-0.28, c7+1:15.65, c12+1:16.85];[zDot1+1:-13.15];[D186+1:-4.18, D204+1:-4.62, D366+1:-0.17]}	{23078@[b2+1:76643, b3+1:65393, b4+1:117043, b5+1:7139, b6+1:172081];[y3+1:10304, y5+1:12727, y6+1:12503, y7+1:8546, y8+1:101636, y9+1:45803, y10+1:25798];[D109+1:5537, D126+1:536893, D138+1:258243, D144+1:204013, D168+1:191144, D186+1:584709, D204+1:1090111, D366+1:152884]}{23081@[b6+1:4323];[c3+1:3979, c4+1:17048, c7+1:2122, c12+1:8607];[zDot1+1:4503];[D186+1:2380, D204+1:32521, D366+1:16116]}	{23078@20}{23081@9}	T	0.179975	0	0	5.00362	0	11.1317	2	2	1079.4	H2N3F1	FALSE	1.3303		Level1	[8,N2,0.994][14,H2N1F1,0.994]	[237,N2,0.994][243,H2N1F1,0.994]	{@59[8-2,14-8]}	{@8[2,0.994][8,0.006]}{@14[8,0.994][2,0.006]}
170921_06.raw	12199	33.7934	12179	795.377	4	3177.48	P35030	Homo sapiens OX=9606	Trypsin-3	[229 to 250]	KASYPGKITNSMFCVGFLEGGK	C,D	KAS[O-Glycosylation:H1N2 on X]YPGKITNS[O-Glycosylation:N1 on X]M[Common Variable:Oxidation on M]FC[Common Fixed:Carbamidomethyl on C]VGFLEGGK	4	3177.46	18.0313	56	{12199@[b1+1, b10+1];[y1+1, y3+1, y4+1, y5+1, y6+1, y7+1];[D126+1, D138+1, D144+1, D168+1, D186+1, D204+1]}{12202@[c4+1, c17+2];[y6+1, y7+1];[zDot5+1, zDot6+1, zDot7+1, zDot8+1, zDot12+1, zDot22+3];[D204+1, D366+1]}	{12199@[b1+1:129.10057, b10+1:1060.58191];[y1+1:147.11156, y3+1:261.15100, y4+1:390.19391, y5+1:503.28119, y6+1:650.34070, y7+1:707.36816];[D126+1:126.05456, D138+1:138.05443, D144+1:144.06387, D168+1:168.06364, D186+1:186.07373, D204+1:204.08568]}{12202@[c4+1:1035.48950, c17+2:1347.11503];[y6+1:650.33807, y7+1:707.36768];[zDot5+1:487.26157, zDot6+1:634.33099, zDot7+1:691.35071, zDot8+1:790.40784, zDot12+1:1534.68384, zDot22+3:1054.82697];[D204+1:204.08595, D366+1:366.13885]}	{12199@[b1+1:-0.00167, b10+1:0.00334];[y1+1:-0.00125, y3+1:-0.00473, y4+1:-0.00442, y5+1:-0.00120, y6+1:-0.01010, y7+1:-0.00410];[D126+1:-0.00039, D138+1:-0.00052, D144+1:-0.00164, D168+1:-0.00187, D186+1:-0.00235, D204+1:-0.00097]}{12202@[c4+1:0.01668, c17+2:0.00195];[y6+1:-0.01273, y7+1:-0.00459];[zDot5+1:-0.00210, zDot6+1:-0.00108, zDot7+1:-0.00283, zDot8+1:-0.01412, zDot12+1:0.01602, zDot22+3:0.01569];[D204+1:-0.00069, D366+1:-0.00061]}	{12199@[b1+1:-13.03, b10+1:3.15];[y1+1:-8.54, y3+1:-18.18, y4+1:-11.35, y5+1:-2.39, y6+1:-15.56, y7+1:-5.81];[D126+1:-3.11, D138+1:-3.78, D144+1:-11.49, D168+1:-11.21, D186+1:-12.68, D204+1:-4.77]}{12202@[c4+1:16.13, c17+2:0.73];[y6+1:-19.60, y7+1:-6.50];[zDot5+1:-4.32, zDot6+1:-1.71, zDot7+1:-4.11, zDot8+1:-17.89, zDot12+1:10.45, zDot22+3:4.96];[D204+1:-3.42, D366+1:-1.67]}	{12199@[b1+1:16531, b10+1:33243];[y1+1:7309, y3+1:46511, y4+1:17872, y5+1:13760, y6+1:12710, y7+1:61688];[D126+1:56447, D138+1:52566, D144+1:13658, D168+1:40625, D186+1:41666, D204+1:110415]}{12202@[c4+1:1716, c17+2:18329];[y6+1:966, y7+1:3388];[zDot5+1:3417, zDot6+1:10372, zDot7+1:3041, zDot8+1:1487, zDot12+1:11322, zDot22+3:33451];[D204+1:4486, D366+1:3224]}	{12199@14}{12202@12}	T	0.179975	0	0	8.0121	0	8.03378	2	3	771.291	H1N3	FALSE	3.84872		Level1	[3,H1N2,0.903][11,N1,0.903]	[231,H1N2,0.903][239,N1,0.903]	{@18[3-6,11-0]}	{@3[0,0.015][6,0.903]}{@9[0,0.081][6,0.081]}{@11[6,0.015][0,0.903]}
170919_11.raw	4891	16.3343	4867	819.371	3	2455.09	Q8IYS5	Homo sapiens OX=9606	Osteoclast-associated immunoglobulin-like receptor	[19 to 32]	DITPSVPPASYHPK	T,P	DITPS[O-Glycosylation:H1N1A2 on X]VPPASYHPK	1	2455.09	18.0312	0	{4891@[b2+1, b3+1, b6+1, b12+1];[y2+1, y5+1, y7+1, y8+1, y10+1, y11+2, y12+1];[D126+1, D138+1, D144+1, D163+1, D168+1, D186+1, D204+1, D274+1, D292+1, D366+1]}{4894@[c5+1, c9+1];[zDot3+1, zDot4+1, zDot6+1, zDot9+1];[(M0-291.10)+2];[D168+1, D204+1, D274+1, D292+1, D366+1]}	{4891@[b2+1:229.11763, b3+1:330.16504, b6+1:613.31818, b12+1:1265.61609];[y2+1:244.16406, y5+1:631.31036, y7+1:799.40466, y8+1:896.46243, y10+1:1082.56006, y11+2:590.31104, y12+1:1280.66833];[D126+1:126.05476, D138+1:138.05498, D144+1:144.06538, D163+1:163.06029, D168+1:168.06542, D186+1:186.07607, D204+1:204.08645, D274+1:274.09183, D292+1:292.10231, D366+1:366.13870]}{4894@[c5+1:1478.60510, c9+1:1842.78564];[zDot3+1:365.20447, zDot4+1:528.26343, zDot6+1:686.33411, zDot9+1:979.50562];[(M0-291.10)+2:1083.00037];[D168+1:168.06487, D204+1:204.08621, D274+1:274.09135, D292+1:292.10226, D366+1:366.13890]}	{4891@[b2+1:-0.00065, b3+1:-0.00092, b6+1:-0.00099, b12+1:0.00001];[y2+1:-0.00151, y5+1:-0.00947, y7+1:-0.00505, y8+1:-0.00005, y10+1:-0.00286, y11+2:-0.00087, y12+1:0.00497];[D126+1:-0.00019, D138+1:0.00003, D144+1:-0.00013, D163+1:0.00020, D168+1:-0.00009, D186+1:-0.00000, D204+1:-0.00020, D274+1:-0.00030, D292+1:-0.00038, D366+1:-0.00076]}{4894@[c5+1:0.00477, c9+1:-0.02574];[zDot3+1:-0.00129, zDot4+1:-0.00566, zDot6+1:-0.00412, zDot9+1:-0.00655];[(M0-291.10)+2:-0.00852];[D168+1:-0.00065, D204+1:-0.00043, D274+1:-0.00077, D292+1:-0.00042, D366+1:-0.00057]}	{4891@[b2+1:-2.86, b3+1:-2.80, b6+1:-1.62, b12+1:0.01];[y2+1:-6.19, y5+1:-15.03, y7+1:-6.33, y8+1:-0.06, y10+1:-2.65, y11+2:-0.74, y12+1:3.89];[D126+1:-1.53, D138+1:0.23, D144+1:-0.93, D163+1:1.24, D168+1:-0.56, D186+1:-0.02, D204+1:-0.98, D274+1:-1.09, D292+1:-1.29, D366+1:-2.09]}{4894@[c5+1:3.23, c9+1:-13.98];[zDot3+1:-3.54, zDot4+1:-10.73, zDot6+1:-6.01, zDot9+1:-6.70];[(M0-291.10)+2:-3.94];[D168+1:-3.90, D204+1:-2.14, D274+1:-2.83, D292+1:-1.45, D366+1:-1.56]}	{4891@[b2+1:26377, b3+1:25161, b6+1:8736, b12+1:9291];[y2+1:10282, y5+1:7808, y7+1:11869, y8+1:213629, y10+1:10922, y11+2:60126, y12+1:8916];[D126+1:360713, D138+1:483880, D144+1:85445, D163+1:6892, D168+1:509481, D186+1:422211, D204+1:1749106, D274+1:1765660, D292+1:519448, D366+1:833406]}{4894@[c5+1:6193, c9+1:2336];[zDot3+1:1781, zDot4+1:5718, zDot6+1:1974, zDot9+1:4736];[(M0-291.10)+2:48432];[D168+1:1542, D204+1:29032, D274+1:34818, D292+1:68489, D366+1:179790]}	{4891@21}{4894@12}	T	0.179975	0	0	6.00238	1.00507	15.4405	1	3	947.323	H1N1A2	FALSE	6.08883		Level3			{@37[5-16]}{@37[3-16]}
170921_06.raw	14003	38.1341	13987	934.411	4	3733.62	Q8WYK1	Homo sapiens OX=9606	Contactin-associated protein-like 5	[90 to 115]	AVATQGRYGSSDWVTSYSLMFSDTGR	T,N	AVAT[O-Glycosylation:H2N1 on X]QGRYGSSDWVT[O-Glycosylation:H1N1 on X]SYSLMFSDTGR	2	3733.62	18.0312	155	{14003@[b3+1, b4+1, b12+1];[y6+1, y7+1, y12+1];[D126+1, D138+1, D144+1, D163+1, D168+1, D186+1, D204+1, D366+1]}{14006@[b16+1];[c6+1, c12+1];[y10+1, y11+1, y12+1, y15+1, y16+1];[zDot9+1, zDot10+1, zDot11+1, zDot13+1];[D204+1, D366+1]}	{14003@[b3+1:242.15062, b4+1:343.20026, b12+1:1193.54614];[y6+1:682.32684, y7+1:813.35162, y12+1:1364.63232];[D126+1:126.05476, D138+1:138.05480, D144+1:144.06534, D163+1:163.05963, D168+1:168.06537, D186+1:186.07588, D204+1:204.08623, D366+1:366.13809]}{14006@[b16+1:1666.76270];[c6+1:1072.48340, c12+1:1737.78198];[y10+1:1176.52954, y11+1:1263.57056, y12+1:1364.61548, y15+1:1764.77698, y16+1:1851.82248];[zDot9+1:997.46759, zDot10+1:1160.51904, zDot11+1:1247.53149, zDot13+1:1812.79529];[D204+1:204.08591, D366+1:366.13797]}	{14003@[b3+1:0.00070, b4+1:0.00266, b12+1:-0.00840];[y6+1:0.01136, y7+1:-0.00434, y12+1:0.01723];[D126+1:-0.00019, D138+1:-0.00014, D144+1:-0.00018, D163+1:-0.00046, D168+1:-0.00015, D186+1:-0.00019, D204+1:-0.00042, D366+1:-0.00138]}{14006@[b16+1:-0.01928];[c6+1:-0.00580, c12+1:0.01588];[y10+1:-0.00584, y11+1:0.00314, y12+1:0.00039, y15+1:-0.01278, y16+1:0.00069];[zDot9+1:0.01426, zDot10+1:0.00238, zDot11+1:-0.01720, zDot13+1:-0.00168];[D204+1:-0.00074, D366+1:-0.00150]}	{14003@[b3+1:2.91, b4+1:7.77, b12+1:-7.04];[y6+1:16.68, y7+1:-5.34, y12+1:12.64];[D126+1:-1.50, D138+1:-1.05, D144+1:-1.25, D163+1:-2.81, D168+1:-0.88, D186+1:-1.05, D204+1:-2.06, D366+1:-3.78]}{14006@[b16+1:-11.57];[c6+1:-5.41, c12+1:9.14];[y10+1:-4.97, y11+1:2.49, y12+1:0.28, y15+1:-7.25, y16+1:0.37];[zDot9+1:14.31, zDot10+1:2.05, zDot11+1:-13.79, zDot13+1:-0.93];[D204+1:-3.65, D366+1:-4.10]}	{14003@[b3+1:7038, b4+1:8510, b12+1:8541];[y6+1:42438, y7+1:12175, y12+1:62882];[D126+1:196276, D138+1:217201, D144+1:62125, D163+1:13608, D168+1:130067, D186+1:198408, D204+1:640255, D366+1:160171]}{14006@[b16+1:2636];[c6+1:2317, c12+1:6032];[y10+1:4667, y11+1:1855, y12+1:5498, y15+1:2664, y16+1:29924];[zDot9+1:8465, zDot10+1:2702, zDot11+1:2175, zDot13+1:7191];[D204+1:18124, D366+1:15617]}	{14003@14}{14006@14}	T	0.179975	0	0	6.00383	0	10.2458	2	8	892.317	H3N2	FALSE	3.60808		Level1b	[4,H2N1,0.560][15,H1N1,0.216]	[93,H2N1,0.560][104,H1N1,0.216]	{@30[4-5,15-1]}	{@4[1,0.363][5,0.560]}{@10[1,0.199][5,0.218]}{@11[1,0.199][5,0.218]}{@15[1,0.216][5,0.003]}{@16[1,0.022][5,0.001]}{@18[1,0.000][5,0.000]}{@22[1,0.000][5,0.000]}{@24[5,0.000][1,0.000]}
170922_04.raw	3886	14.4949	3866	894.613	4	3574.42	Q8TD16	Homo sapiens OX=9606	Protein bicaudal D homolog 2	[718 to 728]	EKAMVTETMMK	N,L	EKAMVT[O-Glycosylation:H2N1A1F1 on X]ET[O-Glycosylation:H2N2A2 on X]MMK	2	3574.4	18.0311	82	{3886@[b2+1, b3+1];[y7+1, y8+1];[D126+1, D138+1, D144+1, D163+1, D168+1, D186+1, D204+1, D274+1, D292+1, D366+1]}{3889@[b2+1, b10+1];[c2+1, c3+1, c7+1];[y8+1];[(M0-308.11)+2, (M0-453.15)+3, (M0-365.13)+2, (M0-494.17)+2, (M0-656.23)+2, (M0-744.24)+2, (M0-818.28)+3, (M0-947.32)+2];[D204+1, D274+1, D292+1, D366+1]}	{3886@[b2+1:258.14523, b3+1:329.18198];[y7+1:839.39832, y8+1:970.42834];[D126+1:126.05480, D138+1:138.05501, D144+1:144.06549, D163+1:163.05991, D168+1:168.06554, D186+1:186.07579, D204+1:204.08673, D274+1:274.09158, D292+1:292.10196, D366+1:366.13906]}{3889@[b2+1:258.14377, b10+1:1152.49780];[c2+1:275.17102, c3+1:346.20673, c7+1:1770.72729];[y8+1:970.43542];[(M0-308.11)+2:1634.16336, (M0-453.15)+3:1041.43778, (M0-365.13)+2:1605.63984, (M0-494.17)+2:1541.13306, (M0-656.23)+2:1460.10031, (M0-744.24)+2:1416.08659, (M0-818.28)+3:919.71923, (M0-947.32)+2:1314.55206];[D204+1:204.08649, D274+1:274.09137, D292+1:292.10181, D366+1:366.13903]}	{3886@[b2+1:0.00040, b3+1:0.00003];[y7+1:-0.00182, y8+1:-0.01228];[D126+1:-0.00015, D138+1:0.00006, D144+1:-0.00003, D163+1:-0.00018, D168+1:0.00003, D186+1:-0.00029, D204+1:0.00009, D274+1:-0.00054, D292+1:-0.00073, D366+1:-0.00040]}{3889@[b2+1:-0.00106, b10+1:-0.01196];[c2+1:-0.00036, c3+1:-0.00177, c7+1:-0.01871];[y8+1:-0.00520];[(M0-308.11)+2:0.02132, (M0-453.15)+3:0.03817, (M0-365.13)+2:-0.00425, (M0-494.17)+2:0.02477, (M0-656.23)+2:0.01210, (M0-744.24)+2:0.00070, (M0-818.28)+3:0.01472, (M0-947.32)+2:0.01101];[D204+1:-0.00016, D274+1:-0.00076, D292+1:-0.00088, D366+1:-0.00044]}	{3886@[b2+1:1.56, b3+1:0.09];[y7+1:-2.17, y8+1:-12.67];[D126+1:-1.16, D138+1:0.45, D144+1:-0.18, D163+1:-1.11, D168+1:0.17, D186+1:-1.54, D204+1:0.43, D274+1:-1.99, D292+1:-2.50, D366+1:-1.10]}{3889@[b2+1:-4.14, b10+1:-10.39];[c2+1:-1.32, c3+1:-5.13, c7+1:-10.57];[y8+1:-5.36];[(M0-308.11)+2:6.53, (M0-453.15)+3:12.23, (M0-365.13)+2:-1.33, (M0-494.17)+2:8.04, (M0-656.23)+2:4.15, (M0-744.24)+2:0.25, (M0-818.28)+3:5.34, (M0-947.32)+2:4.19];[D204+1:-0.79, D274+1:-2.77, D292+1:-3.02, D366+1:-1.20]}	{3886@[b2+1:23938, b3+1:22913];[y7+1:19008, y8+1:23478];[D126+1:396998, D138+1:1367679, D144+1:121301, D163+1:26390, D168+1:1127517, D186+1:623418, D204+1:2694770, D274+1:1991908, D292+1:574604, D366+1:1602840]}{3889@[b2+1:3002, b10+1:4411];[c2+1:16676, c3+1:38730, c7+1:16770];[y8+1:5613];[(M0-308.11)+2:47127, (M0-453.15)+3:22450, (M0-365.13)+2:11405, (M0-494.17)+2:11046, (M0-656.23)+2:297565, (M0-744.24)+2:11248, (M0-818.28)+3:16267, (M0-947.32)+2:91412];[D204+1:52694, D274+1:106138, D292+1:139595, D366+1:186125]}	{3886@14}{3889@18}	T	0.179975	0	0	3.00318	8.02242	14.6051	2	2	2276.79	H4N3A3F1	FALSE	12.1248		Level1	[6,H2N1A1F1,0.924][8,H2N2A2,0.924]	[723,H2N1A1F1,0.924][725,H2N2A2,0.924]	{@464[6-17,8-26]}	{@6[17,0.924][26,0.076]}{@8[26,0.924][17,0.076]}
171025_06.raw	13397	52.3847	13386	523.56	3	1567.66	DECOY_P16083	Homo sapiens OX=9606	Ribosyldihydronicotinamide dehydrogenase [quinone]	[68 to 77]	SDGNVGTKTY	R,M	SDGNVGTKT[O-Glycosylation:H2N1 on X]Y	1	1567.66	18.031	197	{13397@[b2+1, b6+1, b7+1];[y1+1, y3+1, y8+1];[D126+1, D138+1, D144+1, D168+1, D186+1, D204+1]}{13400@[b2+1];[zDot7+1, zDot8+1, zDot9+1, zDot10+1];[(M0-162.05)+1];[D126+1, D138+1, D186+1, D204+1]}{13401@[b8+1];[zDot7+1, zDot8+1, zDot9+1, zDot10+1];[(M0-162.05)+1];[D126+1, D204+1]}	{13397@[b2+1:203.06618, b6+1:530.21048, b7+1:631.25861];[y1+1:182.08223, y3+1:411.22318, y8+1:839.43286];[D126+1:126.05485, D138+1:138.05493, D144+1:144.06526, D168+1:168.06564, D186+1:186.07622, D204+1:204.08649]}{13400@[b2+1:203.06587];[zDot7+1:1293.55396, zDot8+1:1350.57446, zDot9+1:1465.63062, zDot10+1:1552.66532];[(M0-162.05)+1:1406.61145];[D126+1:126.05482, D138+1:138.05443, D186+1:186.07530, D204+1:204.08685]}{13401@[b8+1:759.37323];[zDot7+1:1293.55029, zDot8+1:1350.58325, zDot9+1:1465.63733, zDot10+1:1552.65930];[(M0-162.05)+1:1406.59204];[D126+1:126.05503, D204+1:204.08640]}	{13397@[b2+1:-0.00007, b6+1:-0.01004, b7+1:-0.00959];[y1+1:0.00106, y3+1:-0.00064, y8+1:0.00710];[D126+1:-0.00010, D138+1:-0.00001, D144+1:-0.00025, D168+1:0.00013, D186+1:0.00014, D204+1:-0.00016]}{13400@[b2+1:-0.00038];[zDot7+1:-0.01663, zDot8+1:-0.01758, zDot9+1:0.01163, zDot10+1:0.01431];[(M0-162.05)+1:-0.00547];[D126+1:-0.00013, D138+1:-0.00052, D186+1:-0.00077, D204+1:0.00021]}{13401@[b8+1:0.01007];[zDot7+1:-0.02029, zDot8+1:-0.00879, zDot9+1:0.01834, zDot10+1:0.00829];[(M0-162.05)+1:-0.02488];[D126+1:0.00008, D204+1:-0.00025]}	{13397@[b2+1:-0.35, b6+1:-18.97, b7+1:-15.21];[y1+1:5.85, y3+1:-1.55, y8+1:8.47];[D126+1:-0.79, D138+1:-0.10, D144+1:-1.78, D168+1:0.76, D186+1:0.76, D204+1:-0.79]}{13400@[b2+1:-1.86];[zDot7+1:-12.86, zDot8+1:-13.03, zDot9+1:7.94, zDot10+1:9.22];[(M0-162.05)+1:-3.89];[D126+1:-1.01, D138+1:-3.78, D186+1:-4.18, D204+1:1.01]}{13401@[b8+1:13.28];[zDot7+1:-15.70, zDot8+1:-6.51, zDot9+1:12.52, zDot10+1:5.34];[(M0-162.05)+1:-17.70];[D126+1:0.67, D204+1:-1.24]}	{13397@[b2+1:115720, b6+1:105414, b7+1:11351];[y1+1:18250, y3+1:21023, y8+1:12231];[D126+1:1344737, D138+1:134902, D144+1:22547, D168+1:69987, D186+1:70361, D204+1:417520]}{13400@[b2+1:7363];[zDot7+1:3457, zDot8+1:3221, zDot9+1:5280, zDot10+1:13825];[(M0-162.05)+1:2947];[D126+1:22530, D138+1:661, D186+1:1114, D204+1:22992]}{13401@[b8+1:5304];[zDot7+1:3414, zDot8+1:3174, zDot9+1:4409, zDot10+1:12127];[(M0-162.05)+1:4029];[D126+1:5404, D204+1:8135]}	{13397@12}{13400@10}{13401@8}	D	0.180103	0	0	3.00155	2.00085	12.1712	1	3	527.185	H2N1	FALSE	6.27596		Level3			{@6[9-5]}{@6[7-5]}
170919_08.raw	6478	21.3401	6466	794.679	3	2381.01	P10153	Homo sapiens OX=9606	Non-secretory ribonuclease	[76 to 93]	ANVVNVCGNPNMTCPSNK	F,T	ANVVNVC[Common Fixed:Carbamidomethyl on C]GNPNMT[O-Glycosylation:N1 on X]C[Common Fixed:Carbamidomethyl on C]PS[O-Glycosylation:N1 on X]NK	4	2381.03	18.0309	2	{6478@[b3+1, b6+1, b9+1];[y4+1, y5+1, y6+1, y7+1, y9+1, y12+1];[D126+1, D138+1, D144+1, D168+1, D186+1, D204+1]}{6481@[b9+1];[c5+1, c6+1, c7+1, c10+1, c13+1];[y10+1, y14+1];[zDot10+1];[D126+1, D204+1]}	{6478@[b3+1:285.15579, b6+1:597.32447, b9+1:928.42889];[y4+1:445.24030, y5+1:605.26825, y6+1:706.30988, y7+1:837.35138, y9+1:1048.43862, y12+1:1379.55188];[D126+1:126.05504, D138+1:138.05501, D144+1:144.06535, D168+1:168.06541, D186+1:186.07364, D204+1:204.08653]}{6481@[b9+1:928.43243];[c5+1:515.29120, c6+1:614.35858, c7+1:774.37830, c10+1:1042.49438, c13+1:1591.71362];[y10+1:1162.50354, y14+1:1592.66138];[zDot10+1:1552.63440];[D126+1:126.05539, D204+1:204.08607]}	{6478@[b3+1:0.00006, b6+1:-0.01101, b9+1:-0.00163];[y4+1:-0.00023, y5+1:-0.00292, y6+1:-0.00898, y7+1:-0.00796, y9+1:-0.01640, y12+1:0.00181];[D126+1:0.00009, D138+1:0.00006, D144+1:-0.00016, D168+1:-0.00010, D186+1:-0.00244, D204+1:-0.00011]}{6481@[b9+1:0.00191];[c5+1:-0.00242, c6+1:-0.00345, c7+1:-0.01439, c10+1:-0.01545, c13+1:-0.00668];[y10+1:0.00559, y14+1:-0.00003];[zDot10+1:-0.00357];[D126+1:0.00044, D204+1:-0.00057]}	{6478@[b3+1:0.21, b6+1:-18.47, b9+1:-1.76];[y4+1:-0.51, y5+1:-4.84, y6+1:-12.73, y7+1:-9.51, y9+1:-15.66, y12+1:1.31];[D126+1:0.73, D138+1:0.45, D144+1:-1.14, D168+1:-0.61, D186+1:-13.17, D204+1:-0.56]}{6481@[b9+1:2.06];[c5+1:-4.71, c6+1:-5.63, c7+1:-18.60, c10+1:-14.84, c13+1:-4.20];[y10+1:4.81, y14+1:-0.02];[zDot10+1:-2.30];[D126+1:3.54, D204+1:-2.81]}	{6478@[b3+1:59608, b6+1:29812, b9+1:12709];[y4+1:52931, y5+1:17499, y6+1:16355, y7+1:11811, y9+1:16019, y12+1:13358];[D126+1:453169, D138+1:193372, D144+1:46758, D168+1:136161, D186+1:113359, D204+1:569608]}{6481@[b9+1:1938];[c5+1:1661, c6+1:2188, c7+1:2236, c10+1:2618, c13+1:58553];[y10+1:88354, y14+1:9578];[zDot10+1:12709];[D126+1:1311, D204+1:20155]}	{6478@15}{6481@11}	T	0.180103	0	0	6.00747	0	8.09474	2	2	406.159	N2	TRUE	4.76926		Level1	[13,N1,1.000][16,N1,1.000]	[88,N1,1.000][91,N1,1.000]	{@3[13-0,16-0]}	{@13[0,1.000]}{@16[0,1.000]}
170919_11.raw	7427	22.5035	7415	710.667	3	2128.98	DECOY_P00734	Homo sapiens OX=9606	Prothrombin	[127 to 142]	YGAQLLSAATERDPLC	K,V	YGAQLLS[O-Glycosylation:H1N1 on X]AATERDPLC[Common Fixed:Carbamidomethyl on C]	2	2128.98	18.0309	17	{7427@[b3+1, b7+1, b9+1, b10+1, b14+1];[y1+1, y2+1, y4+1, y11+1, y13+1];[D126+1, D138+1, D144+1, D168+1, D186+1, D204+1, D366+1]}{7430@[b13+1, b14+1];[c9+1, c15+1];[y13+1];[zDot13+1, zDot15+1];[(M0-162.05)+1];[D186+1, D204+1, D366+1]}	{7427@[b3+1:292.13010, b7+1:733.38330, b9+1:875.44910, b10+1:976.50909, b14+1:1473.75281];[y1+1:179.04877, y2+1:292.13010, y4+1:504.21774, y11+1:1232.60913, y13+1:1473.75281];[D126+1:126.05508, D138+1:138.05505, D144+1:144.06540, D168+1:168.06519, D186+1:186.07555, D204+1:204.08633, D366+1:366.13770]}{7430@[b13+1:1376.65552, b14+1:1473.75769];[c9+1:1257.61987, c15+1:1968.94165];[y13+1:1473.75769];[zDot13+1:1822.88293, zDot15+1:1950.90015];[(M0-162.05)+1:1967.92712];[D186+1:186.07533, D204+1:204.08624, D366+1:366.13455]}	{7427@[b3+1:0.00091, b7+1:-0.00462, b9+1:-0.01305, b10+1:-0.00073, b14+1:0.01957];[y1+1:0.00028, y2+1:-0.00246, y4+1:0.00548, y11+1:0.01517, y13+1:0.01620];[D126+1:0.00013, D138+1:0.00011, D144+1:-0.00012, D168+1:-0.00033, D186+1:-0.00052, D204+1:-0.00031, D366+1:-0.00177]}{7430@[b13+1:-0.02495, b14+1:0.02446];[c9+1:-0.00101, c15+1:-0.03439];[y13+1:0.02109];[zDot13+1:0.03286, zDot15+1:-0.00850];[(M0-162.05)+1:-0.01076];[D186+1:-0.00074, D204+1:-0.00040, D366+1:-0.00491]}	{7427@[b3+1:3.14, b7+1:-6.30, b9+1:-14.92, b10+1:-0.75, b14+1:13.29];[y1+1:1.56, y2+1:-8.44, y4+1:10.89, y11+1:12.32, y13+1:11.00];[D126+1:1.04, D138+1:0.79, D144+1:-0.82, D168+1:-1.98, D186+1:-2.82, D204+1:-1.54, D366+1:-4.85]}{7430@[b13+1:-18.14, b14+1:16.61];[c9+1:-0.80, c15+1:-17.47];[y13+1:14.32];[zDot13+1:18.04, zDot15+1:-4.36];[(M0-162.05)+1:-5.47];[D186+1:-4.02, D204+1:-1.99, D366+1:-13.46]}	{7427@[b3+1:30447, b7+1:27971, b9+1:8737, b10+1:23844, b14+1:94445];[y1+1:12729, y2+1:30447, y4+1:20832, y11+1:29982, y13+1:94445];[D126+1:296891, D138+1:194108, D144+1:132032, D168+1:99001, D186+1:352936, D204+1:608506, D366+1:104100]}{7430@[b13+1:12525, b14+1:32941];[c9+1:7557, c15+1:5903];[y13+1:32941];[zDot13+1:9354, zDot15+1:2391];[(M0-162.05)+1:12086];[D186+1:1718, D204+1:21492, D366+1:9502]}	{7427@17}{7430@11}	D	0.180203	0	0	4.00221	1.00106	10.1022	1	2	365.132	H1N1	FALSE	1.53255		Level1	[7,H1N1,0.891]	[133,H1N1,0.891]	{@1[7-1]}	{@7[1,0.891]}{@10[1,0.109]}
170921_06.raw	3301	12.852	3277	734.649	3	2200.93	Q6UXB8	Homo sapiens OX=9606	Peptidase inhibitor 16	[385 to 396]	ATLDHTGHTSSK	Q,S	ATLDHT[O-Glycosylation:H1N1A2 on X]GHTSSK	1	2200.92	18.0308	5	{3301@[b8+1];[y1+1, y3+1, y4+1, y6+1, y8+1, y11+1];[(M0-744.24)+1];[D109+1, D126+1, D138+1, D144+1, D163+1, D168+1, D186+1, D204+1, D274+1, D292+1, D366+1]}{3303@[c5+1, c6+1, c7+1, c8+1, c11+2];[zDot5+1, zDot6+1, zDot8+1, zDot12+2];[(M0-291.10)+1];[D204+1, D274+1, D292+1, D366+1]}	{3301@[b8+1:833.38715];[y1+1:147.11276, y3+1:321.17642, y4+1:422.22122, y6+1:616.30585, y8+1:854.41022, y11+1:1183.57080];[(M0-744.24)+1:1457.68884];[D109+1:109.02802, D126+1:126.05464, D138+1:138.05507, D144+1:144.06515, D163+1:163.05988, D168+1:168.06556, D186+1:186.07574, D204+1:204.08658, D274+1:274.09155, D292+1:292.10172, D366+1:366.13834]}{3303@[c5+1:555.28943, c6+1:1603.66980, c7+1:1660.65417, c8+1:1797.72510, c11+2:1036.91956];[zDot5+1:543.26483, zDot6+1:600.29266, zDot8+1:1785.68652, zDot12+2:1093.45157];[(M0-291.10)+1:1910.85925];[D204+1:204.08588, D274+1:274.09079, D292+1:292.10132, D366+1:366.13834]}	{3301@[b8+1:-0.00290];[y1+1:-0.00004, y3+1:-0.00044, y4+1:-0.00332, y6+1:0.00093, y8+1:-0.00129, y11+1:0.00061];[(M0-744.24)+1:0.00217];[D109+1:-0.00037, D126+1:-0.00030, D138+1:0.00012, D144+1:-0.00037, D163+1:-0.00021, D168+1:0.00004, D186+1:-0.00033, D204+1:-0.00007, D274+1:-0.00057, D292+1:-0.00097, D366+1:-0.00113]}{3303@[c5+1:0.00089, c6+1:0.01055, c7+1:-0.02653, c8+1:-0.01452, c11+2:-0.01952];[zDot5+1:0.00010, zDot6+1:0.00647, zDot8+1:-0.02929, zDot12+2:-0.01574];[(M0-291.10)+1:0.02434];[D204+1:-0.00077, D274+1:-0.00134, D292+1:-0.00137, D366+1:-0.00113]}	{3301@[b8+1:-3.48];[y1+1:-0.29, y3+1:-1.37, y4+1:-7.88, y6+1:1.51, y8+1:-1.51, y11+1:0.52];[(M0-744.24)+1:1.49];[D109+1:-3.46, D126+1:-2.41, D138+1:0.90, D144+1:-2.58, D163+1:-1.30, D168+1:0.26, D186+1:-1.79, D204+1:-0.34, D274+1:-2.10, D292+1:-3.34, D366+1:-3.10]}{3303@[c5+1:1.61, c6+1:6.59, c7+1:-15.99, c8+1:-8.08, c11+2:-9.42];[zDot5+1:0.19, zDot6+1:10.80, zDot8+1:-16.41, zDot12+2:-7.20];[(M0-291.10)+1:12.74];[D204+1:-3.79, D274+1:-4.89, D292+1:-4.70, D366+1:-3.10]}	{3301@[b8+1:3966];[y1+1:1899, y3+1:2660, y4+1:2602, y6+1:8028, y8+1:4758, y11+1:9369];[(M0-744.24)+1:4839];[D109+1:2946, D126+1:112285, D138+1:305804, D144+1:43116, D163+1:15150, D168+1:179355, D186+1:152358, D204+1:396135, D274+1:211869, D292+1:48610, D366+1:125165]}{3303@[c5+1:2696, c6+1:1019, c7+1:1313, c8+1:1189, c11+2:23254];[zDot5+1:1139, zDot6+1:719, zDot8+1:6241, zDot12+2:23263];[(M0-291.10)+1:6119];[D204+1:2888, D274+1:3665, D292+1:4004, D366+1:7350]}	{3301@19}{3303@14}	T	0.180203	0	0	9.05757	2.00304	15.2717	1	5	947.323	H1N1A2	FALSE	7.27257		Level1	[6,H1N1A2,1.000]	[390,H1N1A2,1.000]	{@37[6-16]}	{@2[16,0.000]}{@6[16,1.000]}{@9[16,0.000]}{@10[16,0.000]}{@11[16,0.000]}
180417_05.raw	23990	56.7651	23968	832.378	5	4156.85	P50443	Homo sapiens OX=9606	Sulfate transporter	[179 to 210]	ELQKAGYDNAHSAPSLGMVSNGSTLLNHTSDR	R,I	ELQKAGYDNAHSAPSLGM[Common Variable:Oxidation on M]VSNGST[O-Glycosylation:H1N2 on X]LLNHTS[O-Glycosylation:N1 on X]DR	3	4156.89	18.0308	58	{23990@[b1+1, b2+1, b4+1, b9+1, b12+1];[y1+1, y10+1, y12+1];[D109+1, D126+1, D138+1, D144+1, D168+1, D186+1, D204+1, D366+1]}{23991@[b6+1, b9+1, b12+1, b13+1];[c13+1];[y11+1, y15+1];[zDot1+1, zDot7+1, zDot27+2];[D168+1, D186+1, D204+1, D366+1]}	{23990@[b1+1:130.04997, b2+1:243.13249, b4+1:499.28976, b9+1:1019.49023, b12+1:1314.63293];[y1+1:175.11870, y10+1:1143.59253, y12+1:1314.63293];[D109+1:109.02833, D126+1:126.05517, D138+1:138.05541, D144+1:144.06587, D168+1:168.06581, D186+1:186.07672, D204+1:204.08707, D366+1:366.14015]}{23991@[b6+1:627.34656, b9+1:1019.48651, b12+1:1314.60510, b13+1:1385.66492];[c13+1:1402.66492];[y11+1:1200.57943, y15+1:1647.76331];[zDot1+1:159.10081, zDot7+1:1029.46289, zDot27+2:1786.77276];[D168+1:168.06604, D186+1:186.07617, D204+1:204.08737, D366+1:366.14143]}	{23990@[b1+1:0.00010, b2+1:-0.00144, b4+1:0.00229, b9+1:0.01098, b12+1:0.02563];[y1+1:-0.00025, y10+1:0.01725, y12+1:-0.00673];[D109+1:-0.00007, D126+1:0.00022, D138+1:0.00046, D144+1:0.00036, D168+1:0.00029, D186+1:0.00065, D204+1:0.00043, D366+1:0.00068]}{23991@[b6+1:0.00051, b9+1:0.00726, b12+1:-0.00220, b13+1:0.02050];[c13+1:-0.00605];[y11+1:-0.01731, y15+1:-0.01220];[zDot1+1:0.00059, zDot7+1:-0.00926, zDot27+2:-0.01962];[D168+1:0.00052, D186+1:0.00010, D204+1:0.00073, D366+1:0.00196]}	{23990@[b1+1:0.80, b2+1:-5.95, b4+1:4.60, b9+1:10.78, b12+1:19.51];[y1+1:-1.46, y10+1:15.10, y12+1:-5.13];[D109+1:-0.63, D126+1:1.77, D138+1:3.35, D144+1:2.49, D168+1:1.76, D186+1:3.49, D204+1:2.10, D366+1:1.86]}{23991@[b6+1:0.81, b9+1:7.13, b12+1:-1.68, b13+1:14.80];[c13+1:-4.32];[y11+1:-14.43, y15+1:-7.41];[zDot1+1:3.71, zDot7+1:-9.00, zDot27+2:-5.49];[D168+1:3.13, D186+1:0.52, D204+1:3.57, D366+1:5.37]}	{23990@[b1+1:2199, b2+1:2478, b4+1:10818, b9+1:4170, b12+1:58932];[y1+1:2095, y10+1:4847, y12+1:58932];[D109+1:2512, D126+1:215208, D138+1:115467, D144+1:44111, D168+1:95647, D186+1:199292, D204+1:690227, D366+1:93189]}{23991@[b6+1:2271, b9+1:1165, b12+1:14228, b13+1:6083];[c13+1:4976];[y11+1:10480, y15+1:15771];[zDot1+1:690, zDot7+1:16222, zDot27+2:4908];[D168+1:451, D186+1:3525, D204+1:70340, D366+1:13081]}	{23990@16}{23991@14}	T	0.180203	0	0	4.00538	0	12.1893	2	7	771.291	H1N3	TRUE	2.81916		Level3			{@18[24-6,30-0]}{@18[23-6,30-0]}{@18[20-6,30-0]}{@18[15-6,30-0]}{@18[24-6,29-0]}{@18[23-6,29-0]}{@18[20-6,29-0]}{@18[15-6,29-0]}
170921_06.raw	20455	53.696	20442	818.706	3	2453.1	DECOY_Q658Y4	Homo sapiens OX=9606	Protein FAM91A1	[152 to 171]	VDSGSALDPEGREDSADSLK	N,R	VDSGS[O-Glycosylation:N1 on X]ALDPEGREDS[O-Glycosylation:N1 on X]ADSLK	2	2453.09	18.0307	52	{20455@[b6+1, b7+1];[y1+1, y2+1, y5+1, y6+1, y9+1, y12+1];[D126+1, D138+1, D144+1, D168+1, D186+1, D204+1]}{20458@[c10+1, c13+1, c14+1, c15+1];[y5+1, y6+1, y11+1];[zDot5+1, zDot7+1, zDot14+1];[D204+1]}	{20455@[b6+1:517.22687, b7+1:630.31561];[y1+1:147.11256, y2+1:260.19696, y5+1:533.28427, y6+1:620.31856, y9+1:1020.51215, y12+1:1303.58679];[D126+1:126.05470, D138+1:138.05472, D144+1:144.06599, D168+1:168.06519, D186+1:186.07503, D204+1:204.08630]}{20458@[c10+1:1191.53772, c13+1:1533.72119, c14+1:1648.74072, c15+1:1938.84680];[y5+1:533.29315, y6+1:620.31372, y11+1:1206.55054];[zDot5+1:517.27002, zDot7+1:922.39581, zDot14+1:1718.76367];[D204+1:204.08725]}	{20455@[b6+1:0.00160, b7+1:0.00628];[y1+1:-0.00024, y2+1:0.00009, y5+1:-0.00868, y6+1:-0.00642, y9+1:0.01652, y12+1:-0.02566];[D126+1:-0.00025, D138+1:-0.00023, D144+1:0.00048, D168+1:-0.00033, D186+1:-0.00105, D204+1:-0.00034]}{20458@[c10+1:0.00017, c13+1:0.01847, c14+1:0.01106, c15+1:0.00574];[y5+1:0.00020, y6+1:-0.01126, y11+1:-0.00915];[zDot5+1:-0.00421, zDot7+1:-0.01676, zDot14+1:-0.02043];[D204+1:0.00060]}	{20455@[b6+1:3.10, b7+1:9.98];[y1+1:-1.64, y2+1:0.36, y5+1:-16.31, y6+1:-10.37, y9+1:16.20, y12+1:-19.70];[D126+1:-2.01, D138+1:-1.67, D144+1:3.34, D168+1:-1.98, D186+1:-5.67, D204+1:-1.69]}{20458@[c10+1:0.14, c13+1:12.05, c14+1:6.71, c15+1:2.96];[y5+1:0.37, y6+1:-18.18, y11+1:-7.59];[zDot5+1:-8.15, zDot7+1:-18.19, zDot14+1:-11.89];[D204+1:2.97]}	{20455@[b6+1:13433, b7+1:13399];[y1+1:36501, y2+1:167239, y5+1:105199, y6+1:217177, y9+1:117832, y12+1:26856];[D126+1:52256, D138+1:97304, D144+1:10039, D168+1:104183, D186+1:58791, D204+1:420526]}{20458@[c10+1:8849, c13+1:15089, c14+1:12612, c15+1:10677];[y5+1:2849, y6+1:2435, y11+1:8960];[zDot5+1:10908, zDot7+1:11468, zDot14+1:12484];[D204+1:12221]}	{20455@14}{20458@11}	D	0.18033	0	0	7.00497	0	7.02723	2	4	406.159	N2	FALSE	9.69244		Level2	[15,N1,0.996]	[166,N1,0.996]	{@3[5-0,15-0]}{@3[3-0,15-0]}	{@3[0,0.500]}{@5[0,0.500]}{@15[0,0.996]}{@18[0,0.004]}
170919_11.raw	9255	27.1016	9233	910.393	3	2728.16	Q9H7S9	Homo sapiens OX=9606	Zinc finger protein 703	[168 to 192]	KDSGSSSVSSTSSSSSSSPGDKAGF	R,R	KDSGSSS[O-Glycosylation:N1 on X]VSS[O-Glycosylation:N1 on X]TSSSSSSSPGDKAGF	2	2728.17	18.0306	74	{9255@[b1+1, b2+1, b9+1];[y1+1, y3+1, y5+1, y8+1];[D126+1, D138+1, D144+1, D168+1, D186+1, D204+1]}{9258@[b8+1, b12+1, b17+1, b19+1];[c10+1];[y3+1, y13+1, y18+1, y19+1];[zDot16+1, zDot17+1];[D204+1]}	{9255@[b1+1:129.10254, b2+1:244.12987, b9+1:835.38361];[y1+1:166.08575, y3+1:294.14389, y5+1:537.26599, y8+1:778.37585];[D126+1:126.05482, D138+1:138.05503, D144+1:144.06519, D168+1:168.06558, D186+1:186.07574, D204+1:204.08651]}{9258@[b8+1:748.34375, b12+1:1110.51184, b17+1:1545.66040, b19+1:1729.76270];[c10+1:1345.58545];[y3+1:294.14557, y13+1:1213.54260, y18+1:1674.71375, y19+1:1761.76697];[zDot16+1:1675.72266, zDot17+1:1762.76355];[D204+1:204.08635]}	{9255@[b1+1:0.00030, b2+1:0.00069, b9+1:0.00440];[y1+1:-0.00050, y3+1:-0.00094, y5+1:-0.00075, y8+1:0.00286];[D126+1:-0.00012, D138+1:0.00008, D144+1:-0.00033, D168+1:0.00006, D186+1:-0.00033, D204+1:-0.00014]}{9258@[b8+1:-0.00342, b12+1:0.02090, b17+1:0.00932, b19+1:0.02682];[c10+1:-0.01107];[y3+1:0.00074, y13+1:0.00947, y18+1:-0.03157, y19+1:-0.01037];[zDot16+1:0.01714, zDot17+1:0.02600];[D204+1:-0.00030]}	{9255@[b1+1:2.34, b2+1:2.82, b9+1:5.28];[y1+1:-3.03, y3+1:-3.21, y5+1:-1.39, y8+1:3.68];[D126+1:-0.97, D138+1:0.62, D144+1:-2.31, D168+1:0.35, D186+1:-1.79, D204+1:-0.68]}{9258@[b8+1:-4.58, b12+1:18.84, b17+1:6.03, b19+1:15.52];[c10+1:-8.23];[y3+1:2.51, y13+1:7.81, y18+1:-18.86, y19+1:-5.89];[zDot16+1:10.23, zDot17+1:14.76];[D204+1:-1.46]}	{9255@[b1+1:3607, b2+1:6343, b9+1:21446];[y1+1:9268, y3+1:44518, y5+1:60441, y8+1:55436];[D126+1:207979, D138+1:381245, D144+1:58845, D168+1:277533, D186+1:221173, D204+1:837926]}{9258@[b8+1:6832, b12+1:1223, b17+1:3606, b19+1:1968];[c10+1:6806];[y3+1:1672, y13+1:4434, y18+1:3140, y19+1:16855];[zDot16+1:6839, zDot17+1:16527];[D204+1:16291]}	{9255@13}{9258@12}	T	0.18033	0	0	3.00438	0	7.20437	2	14	406.159	N2	FALSE	6.83069		Level2	[10,N1,0.180]	[177,N1,0.180]	{@3[7-0,10-0]}{@3[6-0,10-0]}{@3[5-0,10-0]}{@3[3-0,10-0]}	{@3[0,0.229]}{@5[0,0.229]}{@6[0,0.229]}{@7[0,0.229]}{@9[0,0.070]}{@10[0,0.180]}{@11[0,0.042]}{@12[0,0.042]}{@13[0,0.042]}{@14[0,0.042]}{@15[0,0.059]}{@16[0,0.202]}{@17[0,0.202]}{@18[0,0.202]}
171025_06.raw	15202	58.7401	15196	1253.83	3	3758.46	DECOY_Q9ULD9	Homo sapiens OX=9606	Zinc finger protein 608	[554 to 580]	SRMGESRSDSGGDDAADSIDSYAPSST	K,K	SRM[Common Variable:Oxidation on M]GESRSDS[O-Glycosylation:H1N1F1 on X]GGDDAADSIDSYAPSST[O-Glycosylation:H1N1F1 on X]	3	3758.49	18.0305	466	{15202@[b3+1];[y4+1, y16+1];[D126+1, D138+1, D144+1, D168+1, D186+1, D204+1, D366+1]}{15205@[b3+1];[c13+1];[y4+1, y10+1, y19+1];[zDot12+1, zDot13+1, zDot26+2];[(M0-146.06)+2];[D204+1, D366+1]}{15206@[b3+1, b18+1];[c12+1, c13+1];[y4+1, y19+1];[D204+1, D366+1]}	{15202@[b3+1:391.17471];[y4+1:391.17471, y16+1:1571.65393];[D126+1:126.05493, D138+1:138.05492, D144+1:144.06554, D168+1:168.06556, D186+1:186.07621, D204+1:204.08636, D366+1:366.13868]}{15205@[b3+1:391.17718];[c13+1:1866.72119];[y4+1:391.17718, y10+1:1027.44592, y19+1:1830.73267];[zDot12+1:1708.67566, zDot13+1:1779.71672, zDot26+2:1828.70052];[(M0-146.06)+2:1807.21264];[D204+1:204.08586, D366+1:366.13934]}{15206@[b3+1:391.17651, b18+1:1797.69397];[c12+1:1751.69861, c13+1:1866.73450];[y4+1:391.17651, y19+1:1830.73474];[D204+1:204.08530, D366+1:366.13763]}	{15202@[b3+1:-0.00110];[y4+1:-0.00763, y16+1:0.01956];[D126+1:-0.00001, D138+1:-0.00002, D144+1:0.00002, D168+1:0.00004, D186+1:0.00013, D204+1:-0.00028, D366+1:-0.00078]}{15205@[b3+1:0.00136];[c13+1:-0.02934];[y4+1:-0.00516, y10+1:-0.01192, y19+1:0.01786];[zDot12+1:-0.01762, zDot13+1:-0.01368, zDot26+2:-0.04824];[(M0-146.06)+2:-0.01684];[D204+1:-0.00079, D366+1:-0.00013]}{15206@[b3+1:0.00070, b18+1:-0.00005];[c12+1:-0.02498, c13+1:-0.01603];[y4+1:-0.00583, y19+1:0.01994];[D204+1:-0.00135, D366+1:-0.00183]}	{15202@[b3+1:-2.83];[y4+1:-19.55, y16+1:12.46];[D126+1:-0.09, D138+1:-0.16, D144+1:0.14, D168+1:0.26, D186+1:0.72, D204+1:-1.39, D366+1:-2.15]}{15205@[b3+1:3.50];[c13+1:-15.73];[y4+1:-13.23, y10+1:-11.62, y19+1:9.76];[zDot12+1:-10.32, zDot13+1:-7.69, zDot26+2:-13.20];[(M0-146.06)+2:-4.66];[D204+1:-3.87, D366+1:-0.35]}{15206@[b3+1:1.79, b18+1:-0.03];[c12+1:-14.27, c13+1:-8.59];[y4+1:-14.93, y19+1:10.90];[D204+1:-6.65, D366+1:-5.02]}	{15202@[b3+1:5680];[y4+1:5680, y16+1:13800];[D126+1:124158, D138+1:399549, D144+1:46495, D168+1:297390, D186+1:185224, D204+1:727052, D366+1:494425]}{15205@[b3+1:7067];[c13+1:8015];[y4+1:7067, y10+1:2015, y19+1:3280];[zDot12+1:1654, zDot13+1:3867, zDot26+2:9919];[(M0-146.06)+2:4452];[D204+1:8097, D366+1:19251]}{15206@[b3+1:1543, b18+1:1570];[c12+1:1694, c13+1:15474];[y4+1:1543, y19+1:3704];[D204+1:903, D366+1:1457]}	{15202@10}{15205@11}{15206@8}	D	0.180458	0	0	4.01337	1.00154	11.5512	2	9	1022.38	H2N2F2	FALSE	9.06698		Level3			{@49[10-4,27-4]}{@49[8-4,27-4]}{@49[6-4,27-4]}{@49[10-4,26-4]}{@49[8-4,26-4]}{@49[6-4,26-4]}{@49[10-4,25-4]}{@49[8-4,25-4]}{@49[6-4,25-4]}{@49[10-4,21-4]}... In Total:15 Paths
171027_05.raw	8401	33.8892	8394	477.939	4	1907.73	Q8TAY7	Homo sapiens OX=9606	Protein FAM110D	[204 to 216]	GSGDASDWTSSDR	P,G	GS[O-Glycosylation:H1N2 on X]GDASDWTSSDR	1	1907.74	18.0304	179	{8401@[b2+1, b5+1, b6+1, b9+1];[y1+1, y7+1];[D126+1, D138+1, D144+1, D168+1, D186+1, D204+1]}{8403@[b2+1, b5+1];[c4+1, c9+1];[y1+1, y8+1, y9+1];[zDot3+1, zDot7+1, zDot8+1, zDot12+1];[(M0-203.08)+1];[D126+1, D138+1, D168+1, D186+1, D204+1]}	{8401@[b2+1:145.06056, b5+1:388.14938, b6+1:475.17792, b9+1:877.32202];[y1+1:175.11913, y7+1:866.36127];[D126+1:126.05486, D138+1:138.05487, D144+1:144.06512, D168+1:168.06523, D186+1:186.07553, D204+1:204.08640]}{8403@[b2+1:145.06035, b5+1:388.14700];[c4+1:902.34113, c9+1:1462.54407];[y1+1:175.11816, y8+1:953.39270, y9+1:1024.42322];[zDot3+1:361.16391, zDot7+1:850.33820, zDot8+1:937.37500, zDot12+1:1835.73840];[(M0-203.08)+1:1705.65637];[D126+1:126.05470, D138+1:138.05409, D168+1:168.06500, D186+1:186.07591, D204+1:204.08591]}	{8401@[b2+1:-0.00021, b5+1:0.00309, b6+1:-0.00040, b9+1:-0.01023];[y1+1:0.00017, y7+1:-0.00262];[D126+1:-0.00008, D138+1:-0.00008, D144+1:-0.00039, D168+1:-0.00029, D186+1:-0.00055, D204+1:-0.00024]}{8403@[b2+1:-0.00042, b5+1:0.00071];[c4+1:-0.00616, c9+1:-0.02629];[y1+1:-0.00079, y8+1:-0.00321, y9+1:-0.00981];[zDot3+1:0.00471, zDot7+1:-0.00697, zDot8+1:-0.00219, zDot12+1:0.03210];[(M0-203.08)+1:-0.01075];[D126+1:-0.00024, D138+1:-0.00085, D168+1:-0.00051, D186+1:-0.00016, D204+1:-0.00073]}	{8401@[b2+1:-1.43, b5+1:7.99, b6+1:-0.84, b9+1:-11.67];[y1+1:0.99, y7+1:-3.03];[D126+1:-0.67, D138+1:-0.55, D144+1:-2.74, D168+1:-1.71, D186+1:-2.95, D204+1:-1.20]}{8403@[b2+1:-2.92, b5+1:1.84];[c4+1:-6.83, c9+1:-17.99];[y1+1:-4.53, y8+1:-3.38, y9+1:-9.59];[zDot3+1:13.08, zDot7+1:-8.20, zDot8+1:-2.34, zDot12+1:17.50];[(M0-203.08)+1:-6.30];[D126+1:-1.95, D138+1:-6.23, D168+1:-3.08, D186+1:-0.89, D204+1:-3.61]}	{8401@[b2+1:18776, b5+1:8889, b6+1:3096, b9+1:3924];[y1+1:16084, y7+1:9772];[D126+1:286418, D138+1:64457, D144+1:13805, D168+1:33176, D186+1:23073, D204+1:142031]}{8403@[b2+1:819, b5+1:1344];[c4+1:6296, c9+1:3071];[y1+1:848, y8+1:10595, y9+1:4135];[zDot3+1:869, zDot7+1:1148, zDot8+1:35181, zDot12+1:4640];[(M0-203.08)+1:1213];[D126+1:11598, D138+1:2685, D168+1:1032, D186+1:875, D204+1:14614]}	{8401@12}{8403@17}	T	0.180458	0	0	5.01198	1.00031	11.1231	1	5	568.212	H1N2	FALSE	4.669		Level1	[2,H1N2,0.981]	[205,H1N2,0.981]	{@7[2-6]}	{@2[6,0.981]}{@6[6,0.009]}{@9[6,0.009]}{@10[6,0.001]}{@11[6,0.000]}
180417_05.raw	20165	49.1441	20144	989.91	4	3955.61	DECOY_O14603	Homo sapiens OX=9606	PTPN13-like protein, Y-linked	[105 to 125]	NLSLESCMSGTTESFYLINCG	R,Q	NLSLES[O-Glycosylation:H1N2A1F1 on X]C[Common Fixed:Carbamidomethyl on C]MS[O-Glycosylation:H1N2 on X]GTTESFYLINC[Common Fixed:Carbamidomethyl on C]G	4	3955.59	18.0304	197	{20165@[b2+1, b10+1, b12+1];[y11+1, y19+2];[D109+1, D126+1, D138+1, D144+1, D163+1, D168+1, D186+1, D204+1, D274+1, D292+1, D366+1]}{20167@[b4+1, b12+1, b15+1, b17+1];[c7+1, c8+1, c18+3];[y10+1, y11+1, y16+1];[zDot11+1, zDot21+2];[(M0-656.23)+3];[D204+1, D274+1, D292+1, D366+1]}	{20165@[b2+1:228.13672, b10+1:1079.45752, b12+1:1281.55212];[y11+1:1304.59436, y19+2:1078.46956];[D109+1:109.02863, D126+1:126.05523, D138+1:138.05537, D144+1:144.06625, D163+1:163.06030, D168+1:168.06595, D186+1:186.07684, D204+1:204.08765, D274+1:274.09326, D292+1:292.10431, D366+1:366.14028]}{20167@[b4+1:428.25140, b12+1:1281.53101, b15+1:1644.71570, b17+1:1920.82556];[c7+1:1826.72339, c8+1:1957.81616, c18+3:1208.86910];[y10+1:1203.51599, y11+1:1304.57605, y16+1:1826.72339];[zDot11+1:1288.53976, zDot21+2:1970.79643];[(M0-656.23)+3:1100.81094];[D204+1:204.08704, D274+1:274.09294, D292+1:292.10361, D366+1:366.14094]}	{20165@[b2+1:0.00245, b10+1:0.00791, b12+1:0.00716];[y11+1:0.01163, y19+2:0.03377];[D109+1:0.00023, D126+1:0.00028, D138+1:0.00042, D144+1:0.00073, D163+1:0.00022, D168+1:0.00043, D186+1:0.00076, D204+1:0.00100, D274+1:0.00113, D292+1:0.00162, D366+1:0.00082]}{20167@[b4+1:0.00104, b12+1:-0.01396, b15+1:0.02770, b17+1:-0.00983];[c7+1:-0.02368, c8+1:0.02861, c18+3:0.07029];[y10+1:-0.01906, y11+1:-0.00668, y16+1:-0.01600];[zDot11+1:-0.02424, zDot21+2:0.00280];[(M0-656.23)+3:0.04437];[D204+1:0.00039, D274+1:0.00082, D292+1:0.00092, D366+1:0.00147]}	{20165@[b2+1:10.79, b10+1:7.34, b12+1:5.59];[y11+1:8.92, y19+2:15.67];[D109+1:2.12, D126+1:2.26, D138+1:3.07, D144+1:5.10, D163+1:1.33, D168+1:2.59, D186+1:4.10, D204+1:4.94, D274+1:4.15, D292+1:5.58, D366+1:2.24]}{20167@[b4+1:2.44, b12+1:-10.90, b15+1:16.85, b17+1:-5.12];[c7+1:-12.97, c8+1:14.62, c18+3:19.40];[y10+1:-15.85, y11+1:-5.12, y16+1:-8.76];[zDot11+1:-18.83, zDot21+2:0.71];[(M0-656.23)+3:13.45];[D204+1:1.92, D274+1:2.99, D292+1:3.16, D366+1:4.04]}	{20165@[b2+1:3991, b10+1:20329, b12+1:25025];[y11+1:21568, y19+2:24527];[D109+1:1546, D126+1:120913, D138+1:132057, D144+1:61393, D163+1:3956, D168+1:105138, D186+1:238817, D204+1:566528, D274+1:1033646, D292+1:311836, D366+1:249560]}{20167@[b4+1:7582, b12+1:5653, b15+1:5983, b17+1:4246];[c7+1:10932, c8+1:6670, c18+3:6403];[y10+1:2192, y11+1:1765, y16+1:10932];[zDot11+1:3234, zDot21+2:28666];[(M0-656.23)+3:4884];[D204+1:15223, D274+1:48054, D292+1:65219, D366+1:17781]}	{20165@16}{20167@17}	D	0.180614	0	0	5.01325	1.00085	15.4131	2	6	1573.58	H2N4A1F1	TRUE	2.21351		Level2	[9,H1N2,0.588]	[113,H1N2,0.588]	{@192[6-18,9-6]}{@192[3-18,9-6]}	{@3[6,0.082][18,0.405]}{@6[6,0.082][18,0.405]}{@9[6,0.588][18,0.013]}{@11[6,0.074][18,0.017]}{@12[6,0.102][18,0.022]}{@14[18,0.138][6,0.074]}
171027_06.raw	9822	40.2021	9820	753.988	3	2258.94	DECOY_P0C7V6	Homo sapiens OX=9606	Putative transcription factor SPT20 homolog-like 2	[417 to 430]	GADTESGPRLCASH	R,D	GADTES[O-Glycosylation:H1N1A1F1 on X]GPRLC[Common Fixed:Carbamidomethyl on C]ASH	2	2258.92	18.0303	12	{9822@[b3+1, b5+1, b6+1];[y1+1, y2+1, y4+1];[D109+1, D126+1, D138+1, D144+1, D168+1, D186+1, D204+1, D274+1, D292+1, D366+1]}{9823@[b3+1, b5+1, b6+1];[c13+2];[y1+1, y2+1, y4+1];[zDot1+1, zDot2+1];[(M0-291.10)+1, (M0-308.11)+1, (M0-453.15)+2];[D126+1, D138+1, D168+1, D186+1, D204+1, D274+1, D292+1, D366+1]}	{9822@[b3+1:244.09285, b5+1:474.18271, b6+1:561.21307];[y1+1:156.07660, y2+1:243.10843, y4+1:474.18271];[D109+1:109.02836, D126+1:126.05479, D138+1:138.05482, D144+1:144.06546, D168+1:168.06565, D186+1:186.07613, D204+1:204.08644, D274+1:274.09155, D292+1:292.10228, D366+1:366.13870]}{9823@[b3+1:244.09154, b5+1:474.18231, b6+1:561.21271];[c13+2:1061.45142];[y1+1:156.07610, y2+1:243.10670, y4+1:474.18231];[zDot1+1:140.05719, zDot2+1:227.09001];[(M0-291.10)+1:1968.83736, (M0-308.11)+1:1951.82344, (M0-453.15)+2:903.90157];[D126+1:126.05418, D138+1:138.05426, D168+1:168.06548, D186+1:186.07573, D204+1:204.08626, D274+1:274.09189, D292+1:292.10266, D366+1:366.13880]}	{9822@[b3+1:0.00005, b5+1:-0.00036, b6+1:-0.00202];[y1+1:-0.00015, y2+1:-0.00035, y4+1:0.00616];[D109+1:-0.00004, D126+1:-0.00016, D138+1:-0.00012, D144+1:-0.00006, D168+1:0.00013, D186+1:0.00006, D204+1:-0.00021, D274+1:-0.00057, D292+1:-0.00041, D366+1:-0.00076]}{9823@[b3+1:-0.00126, b5+1:-0.00076, b6+1:-0.00239];[c13+2:0.00920];[y1+1:-0.00066, y2+1:-0.00208, y4+1:0.00577];[zDot1+1:-0.00084, zDot2+1:-0.00005];[(M0-291.10)+1:0.00349, (M0-308.11)+1:0.00489, (M0-453.15)+2:0.01482];[D126+1:-0.00076, D138+1:-0.00069, D168+1:-0.00004, D186+1:-0.00035, D204+1:-0.00039, D274+1:-0.00024, D292+1:-0.00002, D366+1:-0.00066]}	{9822@[b3+1:0.22, b5+1:-0.76, b6+1:-3.61];[y1+1:-0.99, y2+1:-1.46, y4+1:13.03];[D109+1:-0.35, D126+1:-1.28, D138+1:-0.89, D144+1:-0.39, D168+1:0.81, D186+1:0.31, D204+1:-1.01, D274+1:-2.10, D292+1:-1.40, D366+1:-2.09]}{9823@[b3+1:-5.18, b5+1:-1.60, b6+1:-4.27];[c13+2:4.34];[y1+1:-4.24, y2+1:-8.58, y4+1:12.19];[zDot1+1:-6.03, zDot2+1:-0.20];[(M0-291.10)+1:1.78, (M0-308.11)+1:2.51, (M0-453.15)+2:8.21];[D126+1:-6.10, D138+1:-5.01, D168+1:-0.25, D186+1:-1.88, D204+1:-1.92, D274+1:-0.87, D292+1:-0.09, D366+1:-1.82]}	{9822@[b3+1:53171, b5+1:17174, b6+1:69323];[y1+1:23712, y2+1:35371, y4+1:17174];[D109+1:8889, D126+1:252920, D138+1:1001280, D144+1:116856, D168+1:943280, D186+1:639626, D204+1:1570481, D274+1:2933352, D292+1:814101, D366+1:1119730]}{9823@[b3+1:4055, b5+1:3055, b6+1:37466];[c13+2:83601];[y1+1:10089, y2+1:4797, y4+1:3055];[zDot1+1:2139, zDot2+1:19479];[(M0-291.10)+1:162263, (M0-308.11)+1:13507, (M0-453.15)+2:23239];[D126+1:2316, D138+1:9514, D168+1:14505, D186+1:4731, D204+1:37717, D274+1:111963, D292+1:65445, D366+1:78890]}	{9822@16}{9823@20}	D	0.180685	0	0	3.0169	3.01375	18.2383	1	3	802.286	H1N1A1F1	FALSE	8.5685		Level3			{@20[6-11]}{@20[4-11]}
170922_01.raw	3706	13.6492	3681	901.882	4	3603.5	Q8WXI7	Homo sapiens OX=9606	Mucin-16	[3192 to 3207]	PAGTSPGSPEMSTTLK	S,I	PAGT[O-Glycosylation:H2N2 on X]SPGSPEMSTT[O-Glycosylation:H2N2A1F2 on X]LK	2	3603.49	18.0302	119	{3706@[b2+1, b4+1, b15+1];[y9+1, y11+1];[D109+1, D126+1, D138+1, D144+1, D168+1, D186+1, D204+1, D274+1, D292+1, D366+1]}{3709@[b11+1, b12+1];[c4+1, c5+1, c10+1, c11+1];[zDot4+1, zDot12+2];[(M0-292.12)+3, (M0-453.15)+3, (M0-583.21)+3, (M0-745.26)+3, (M0-761.26)+2];[D186+1, D204+1, D274+1, D292+1, D366+1]}	{3706@[b2+1:169.09654, b4+1:327.16486, b15+1:1414.66211];[y9+1:993.47913, y11+1:1147.54504];[D109+1:109.02818, D126+1:126.05471, D138+1:138.05492, D144+1:144.06534, D168+1:168.06532, D186+1:186.07613, D204+1:204.08641, D274+1:274.09158, D292+1:292.10233, D366+1:366.13882]}{3709@[b11+1:1012.42444, b12+1:1099.48340];[c4+1:1074.47400, c5+1:1161.48315, c10+1:1628.69653, c11+1:1759.76636];[zDot4+1:1759.76636, zDot12+2:1266.53515];[(M0-292.12)+3:1104.81243, (M0-453.15)+3:1051.12609, (M0-583.21)+3:1007.77891, (M0-745.26)+3:953.75108, (M0-761.26)+2:1422.13218];[D186+1:186.07530, D204+1:204.08659, D274+1:274.09155, D292+1:292.10202, D366+1:366.13882]}	{3706@[b2+1:-0.00061, b4+1:-0.00144, b15+1:0.01024];[y9+1:-0.01300, y11+1:-0.02131];[D109+1:-0.00021, D126+1:-0.00024, D138+1:-0.00003, D144+1:-0.00018, D168+1:-0.00019, D186+1:0.00005, D204+1:-0.00024, D274+1:-0.00054, D292+1:-0.00036, D366+1:-0.00064]}{3709@[b11+1:-0.01598, b12+1:0.01095];[c4+1:0.01677, c5+1:-0.00610, c10+1:0.00567, c11+1:0.03501];[zDot4+1:0.01724, zDot12+2:0.00775];[(M0-292.12)+3:0.04117, (M0-453.15)+3:0.01457, (M0-583.21)+3:0.03602, (M0-745.26)+3:0.00534, (M0-761.26)+2:0.01865];[D186+1:-0.00077, D204+1:-0.00006, D274+1:-0.00057, D292+1:-0.00067, D366+1:-0.00064]}	{3706@[b2+1:-3.64, b4+1:-4.42, b15+1:7.24];[y9+1:-13.10, y11+1:-18.58];[D109+1:-1.98, D126+1:-1.92, D138+1:-0.22, D144+1:-1.25, D168+1:-1.16, D186+1:0.27, D204+1:-1.17, D274+1:-1.99, D292+1:-1.24, D366+1:-1.76]}{3709@[b11+1:-15.80, b12+1:9.97];[c4+1:15.63, c5+1:-5.26, c10+1:3.48, c11+1:19.90];[zDot4+1:9.80, zDot12+2:3.06];[(M0-292.12)+3:12.43, (M0-453.15)+3:4.63, (M0-583.21)+3:11.92, (M0-745.26)+3:1.87, (M0-761.26)+2:6.56];[D186+1:-4.18, D204+1:-0.30, D274+1:-2.10, D292+1:-2.29, D366+1:-1.76]}	{3706@[b2+1:4664, b4+1:31133, b15+1:8210];[y9+1:8598, y11+1:6724];[D109+1:3535, D126+1:237649, D138+1:260416, D144+1:107529, D168+1:187682, D186+1:378289, D204+1:857931, D274+1:1612086, D292+1:411969, D366+1:336667]}{3709@[b11+1:3258, b12+1:5401];[c4+1:986, c5+1:10526, c10+1:3320, c11+1:10048];[zDot4+1:10048, zDot12+2:4543];[(M0-292.12)+3:68096, (M0-453.15)+3:13297, (M0-583.21)+3:3753, (M0-745.26)+3:7654, (M0-761.26)+2:3036];[D186+1:2335, D204+1:16606, D274+1:41593, D292+1:65287, D366+1:14190]}	{3706@15}{3709@18}	T	0.180685	0	0	6.00756	5.0164	15.4391	2	6	2043.74	H4N4A1F2	FALSE	2.63332		Level2	[4,H2N2,0.994]	[3195,H2N2,0.994]	{@383[4-10,14-27]}{@383[4-10,13-27]}	{@4[10,0.994][27,0.000]}{@5[10,0.005][27,0.000]}{@8[10,0.001][27,0.000]}{@12[10,0.000][27,0.031]}{@13[10,0.000][27,0.484]}{@14[27,0.484][10,0.000]}
171025_06.raw	10762	42.3463	10749	1155.48	3	3463.41	Q6EMK4	Homo sapiens OX=9606	Vasorin	[112 to 121]	LHEITNETFR	R,G	LHEIT[O-Glycosylation:H2N1A2 on X]NET[O-Glycosylation:H3N3 on X]FR	2	3463.4	18.0302	6	{10762@[b2+1, b3+1, b4+1, b5+1];[y3+1];[D109+1, D126+1, D138+1, D144+1, D163+1, D168+1, D186+1, D204+1, D274+1, D292+1, D366+1]}{10767@[c2+1, c3+1];[y2+1, y3+1, y4+1];[zDot1+1, zDot2+1, zDot4+1, zDot9+2];[D204+1, D274+1, D292+1, D366+1]}{10768@[zDot2+1, zDot4+1, zDot9+2];[(M0-291.10)+2]}	{10762@[b2+1:251.14934, b3+1:380.19220, b4+1:493.27615, b5+1:594.32642];[y3+1:423.23709];[D109+1:109.02811, D126+1:126.05487, D138+1:138.05479, D144+1:144.06543, D163+1:163.05980, D168+1:168.06555, D186+1:186.07604, D204+1:204.08633, D274+1:274.09152, D292+1:292.10223, D366+1:366.13855]}{10767@[c2+1:268.17682, c3+1:397.21933];[y2+1:322.18570, y3+1:423.23488, y4+1:552.27716];[zDot1+1:159.10048, zDot2+1:306.16916, zDot4+1:1631.67590, zDot9+2:1668.15763];[D204+1:204.08641, D274+1:274.09119, D292+1:292.10222, D366+1:366.13693]}{10768@[zDot2+1:306.16782, zDot4+1:1631.66223, zDot9+2:1668.15358];[(M0-291.10)+2:1587.15344]}	{10762@[b2+1:-0.00091, b3+1:-0.00065, b4+1:-0.00076, b5+1:0.00183];[y3+1:0.00205];[D109+1:-0.00029, D126+1:-0.00007, D138+1:-0.00015, D144+1:-0.00009, D163+1:-0.00029, D168+1:0.00004, D186+1:-0.00003, D204+1:-0.00031, D274+1:-0.00060, D292+1:-0.00045, D366+1:-0.00092]}{10767@[c2+1:0.00002, c3+1:-0.00006];[y2+1:-0.00167, y3+1:-0.00016, y4+1:-0.00048];[zDot1+1:0.00025, zDot2+1:0.00052, zDot4+1:0.02042, zDot9+2:0.00047];[D204+1:-0.00024, D274+1:-0.00094, D292+1:-0.00047, D366+1:-0.00253]}{10768@[zDot2+1:-0.00083, zDot4+1:0.00675, zDot9+2:-0.00763];[(M0-291.10)+2:-0.01527]}	{10762@[b2+1:-3.66, b3+1:-1.70, b4+1:-1.54, b5+1:3.08];[y3+1:4.85];[D109+1:-2.68, D126+1:-0.58, D138+1:-1.11, D144+1:-0.61, D163+1:-1.77, D168+1:0.21, D186+1:-0.18, D204+1:-1.54, D274+1:-2.21, D292+1:-1.55, D366+1:-2.51]}{10767@[c2+1:0.07, c3+1:-0.16];[y2+1:-5.19, y3+1:-0.39, y4+1:-0.87];[zDot1+1:1.59, zDot2+1:1.69, zDot4+1:12.52, zDot9+2:0.14];[D204+1:-1.16, D274+1:-3.44, D292+1:-1.61, D366+1:-6.94]}{10768@[zDot2+1:-2.71, zDot4+1:4.14, zDot9+2:-2.29];[(M0-291.10)+2:-4.81]}	{10762@[b2+1:53625, b3+1:33671, b4+1:10637, b5+1:6887];[y3+1:11131];[D109+1:9362, D126+1:285275, D138+1:1851120, D144+1:104254, D163+1:21474, D168+1:1507849, D186+1:599794, D204+1:2796462, D274+1:1652259, D292+1:571174, D366+1:2134794]}{10767@[c2+1:18151, c3+1:9540];[y2+1:10006, y3+1:30191, y4+1:3100];[zDot1+1:4092, zDot2+1:18053, zDot4+1:12110, zDot9+2:27265];[D204+1:9147, D274+1:19518, D292+1:19301, D366+1:26788]}{10768@[zDot2+1:3669, zDot4+1:11258, zDot9+2:34132];[(M0-291.10)+2:159706]}	{10762@16}{10767@13}{10768@4}	T	0.180685	0	0	6.00959	1.011	15.5661	2	2	2204.77	H5N4A2	TRUE	17.7559		Level1	[5,H2N1A2,0.939][8,H3N3,0.939]	[116,H2N1A2,0.939][119,H3N3,0.939]	{@441[5-22,8-21]}	{@5[21,0.061][22,0.939]}{@8[22,0.061][21,0.939]}
171025_06.raw	7961	31.5004	7955	692.914	3	2075.72	P08833	Homo sapiens OX=9606	Insulin-like growth factor-binding protein 1	[216 to 226]	QCETSMDGEAG	R,L	QC[Common Fixed:Carbamidomethyl on C]ETS[O-Glycosylation:H2N2F1 on X]M[Common Variable:Oxidation on M]DGEAG	3	2075.73	18.0302	28	{7961@[b2+1, b3+1, b5+1, b6+1];[y2+1, y3+1, y6+1];[D109+1, D126+1, D138+1, D144+1, D168+1, D186+1, D204+1, D366+1]}{7965@[c7+1, c9+1];[zDot10+1];[(M0-146.06)+1];[D204+1, D366+1]}{7966@[b8+1];[c7+1, c8+1, c9+1];[zDot10+1, zDot11+2];[(M0-146.06)+1]}	{7961@[b2+1:289.09589, b3+1:418.13370, b5+1:606.21735, b6+1:753.24402];[y2+1:147.07640, y3+1:276.12103, y6+1:595.19952];[D109+1:109.02881, D126+1:126.05490, D138+1:138.05506, D144+1:144.06548, D168+1:168.06575, D186+1:186.07623, D204+1:204.08678, D366+1:366.13867]}{7965@[c7+1:1761.61365, c9+1:1947.67326];[zDot10+1:1932.69336];[(M0-146.06)+1:1930.69775];[D204+1:204.08594, D366+1:366.13672]}{7966@[b8+1:925.31006];[c7+1:1761.63037, c8+1:1818.62195, c9+1:1947.66882];[zDot10+1:1932.66589, zDot11+2:1030.86612];[(M0-146.06)+1:1930.70117]}	{7961@[b2+1:-0.00062, b3+1:-0.00540, b5+1:-0.00146, b6+1:-0.01018];[y2+1:-0.00002, y3+1:0.00202, y6+1:-0.00329];[D109+1:0.00041, D126+1:-0.00005, D138+1:0.00012, D144+1:-0.00004, D168+1:0.00023, D186+1:0.00016, D204+1:0.00014, D366+1:-0.00079]}{7965@[c7+1:-0.01634, c9+1:-0.02078];[zDot10+1:0.03403];[(M0-146.06)+1:0.01903];[D204+1:-0.00071, D366+1:-0.00275]}{7966@[b8+1:0.00745];[c7+1:0.00039, c8+1:-0.02950, c9+1:-0.02522];[zDot10+1:0.00656, zDot11+2:0.00706];[(M0-146.06)+1:0.02245]}	{7961@[b2+1:-2.14, b3+1:-12.94, b5+1:-2.41, b6+1:-13.53];[y2+1:-0.12, y3+1:7.35, y6+1:-5.54];[D109+1:3.82, D126+1:-0.36, D138+1:0.84, D144+1:-0.29, D168+1:1.40, D186+1:0.85, D204+1:0.68, D366+1:-2.18]}{7965@[c7+1:-9.28, c9+1:-10.68];[zDot10+1:17.62];[(M0-146.06)+1:9.86];[D204+1:-3.49, D366+1:-7.53]}{7966@[b8+1:8.06];[c7+1:0.22, c8+1:-16.23, c9+1:-12.95];[zDot10+1:3.40, zDot11+2:3.43];[(M0-146.06)+1:11.63]}	{7961@[b2+1:22653, b3+1:36636, b5+1:6008, b6+1:15616];[y2+1:53347, y3+1:3438, y6+1:6427];[D109+1:2181, D126+1:408127, D138+1:199051, D144+1:54528, D168+1:109374, D186+1:168179, D204+1:430736, D366+1:36453]}{7965@[c7+1:2971, c9+1:21966];[zDot10+1:4914];[(M0-146.06)+1:9465];[D204+1:3365, D366+1:1201]}{7966@[b8+1:3869];[c7+1:1294, c8+1:9926, c9+1:20720];[zDot10+1:5529, zDot11+2:84029];[(M0-146.06)+1:7265]}	{7961@15}{7965@6}{7966@7}	T	0.180685	0	0	3.00587	2.0018	10.1159	1	2	876.322	H2N2F1	FALSE	3.98538		Level3			{@27[5-15]}{@27[4-15]}{@28[4-0,5-8]}{@28[4-8,5-0]}{@29[4-1,5-4]}{@29[4-4,5-1]}
170922_01.raw	4275	15.1333	4261	676.307	4	2701.2	DECOY_P48775	Homo sapiens OX=9606	Tryptophan 2,3-dioxygenase	[49 to 68]	YRDSVTSRLYHYGSSGGTGA	K,K	YRDSVT[O-Glycosylation:H1N1 on X]S[O-Glycosylation:N1 on X]RLYHYGSSGGTGA	2	2701.2	18.0299	5	{4275@[b5+1, b6+1, b7+1];[y2+1, y3+1, y6+1, y7+1, y12+1, y15+1];[D109+1, D126+1, D138+1, D144+1, D168+1, D186+1, D204+1, D366+1]}{4278@[c4+1, c13+2];[y10+1, y18+1];[zDot6+1, zDot7+1, zDot13+1, zDot14+1, zDot20+3];[D138+1, D163+1, D204+1, D366+1]}	{4275@[b5+1:621.28931, b6+1:722.34222, b7+1:809.36275];[y2+1:147.07652, y3+1:248.12471, y6+1:449.19012, y7+1:536.22461, y12+1:1169.51282, y15+1:1513.67969];[D109+1:109.02708, D126+1:126.05492, D138+1:138.05499, D144+1:144.06538, D168+1:168.06543, D186+1:186.07616, D204+1:204.08675, D366+1:366.13666]}{4278@[c4+1:539.24994, c13+2:1092.50797];[y10+1:893.38452, y18+1:1814.84314];[zDot6+1:433.17365, zDot7+1:520.20526, zDot13+1:1309.59802, zDot14+1:1599.70359, zDot20+3:896.06596];[D138+1:138.05484, D163+1:163.05998, D204+1:204.08623, D366+1:366.14017]}	{4275@[b5+1:-0.00979, b6+1:-0.00456, b7+1:-0.01606];[y2+1:0.00010, y3+1:0.00061, y6+1:-0.00893, y7+1:-0.00647, y12+1:-0.00936, y15+1:-0.02331];[D109+1:-0.00131, D126+1:-0.00002, D138+1:0.00005, D144+1:-0.00014, D168+1:-0.00009, D186+1:0.00008, D204+1:0.00010, D366+1:-0.00281]}{4278@[c4+1:-0.00730, c13+2:-0.00047];[y10+1:0.00974, y18+1:0.01276];[zDot6+1:-0.00668, zDot7+1:-0.00710, zDot13+1:-0.00654, zDot14+1:-0.01237, zDot20+3:-0.00432];[D138+1:-0.00011, D163+1:-0.00010, D204+1:-0.00042, D366+1:0.00070]}	{4275@[b5+1:-15.79, b6+1:-6.32, b7+1:-19.86];[y2+1:0.71, y3+1:2.48, y6+1:-19.92, y7+1:-12.09, y12+1:-8.01, y15+1:-15.41];[D109+1:-12.15, D126+1:-0.18, D138+1:0.34, D144+1:-0.98, D168+1:-0.52, D186+1:0.44, D204+1:0.49, D366+1:-7.69]}{4278@[c4+1:-13.56, c13+2:-0.21];[y10+1:10.91, y18+1:7.03];[zDot6+1:-15.47, zDot7+1:-13.67, zDot13+1:-5.00, zDot14+1:-7.74, zDot20+3:-1.61];[D138+1:-0.78, D163+1:-0.64, D204+1:-2.06, D366+1:1.92]}	{4275@[b5+1:3509, b6+1:14978, b7+1:18196];[y2+1:3778, y3+1:9309, y6+1:10874, y7+1:38313, y12+1:5605, y15+1:21780];[D109+1:1796, D126+1:243547, D138+1:75875, D144+1:24115, D168+1:50807, D186+1:71001, D204+1:290370, D366+1:15649]}{4278@[c4+1:1050, c13+2:22098];[y10+1:4123, y18+1:4861];[zDot6+1:2499, zDot7+1:9498, zDot13+1:5701, zDot14+1:7340, zDot20+3:35095];[D138+1:514, D163+1:906, D204+1:9167, D366+1:5350]}	{4275@17}{4278@13}	D	0.180813	0	0	7.02705	0	12.0849	2	6	568.212	H1N2	FALSE	3.04792		Level1	[6,H1N1,0.780][7,N1,0.779]	[54,H1N1,0.780][55,N1,0.779]	{@8[6-1,7-0]}	{@4[0,0.078][1,0.140]}{@6[0,0.140][1,0.780]}{@7[0,0.779][1,0.079]}{@14[0,0.002][1,0.001]}{@15[0,0.000][1,0.000]}{@18[1,0.000][0,0.000]}
170919_11.raw	4127	14.5468	4090	732.351	3	2194.03	Q96PQ7	Homo sapiens OX=9606	Kelch-like protein 5	[38 to 51]	LDDHLVSLRMSGSR	C,K	LDDHLVS[O-Glycosylation:N1 on X]LRMS[O-Glycosylation:N2 on X]GSR	2	2194.04	18.0298	84	{4127@[b2+1, b3+1, b5+1, b6+1];[y1+1, y2+1, y6+1, y7+1];[D126+1, D138+1, D144+1, D168+1, D186+1, D204+1]}{4130@[b12+1];[c5+1, c6+1, c12+1];[y1+1];[zDot1+1, zDot2+1, zDot7+1, zDot8+1, zDot12+1];[D204+1]}	{4127@[b2+1:229.11807, b3+1:344.14297, b5+1:594.28674, b6+1:693.35538];[y1+1:175.11888, y2+1:262.14810, y6+1:693.35538, y7+1:806.42059];[D126+1:126.05486, D138+1:138.05476, D144+1:144.06540, D168+1:168.06550, D186+1:186.07555, D204+1:204.08627]}{4130@[b12+1:1324.66260];[c5+1:611.31689, c6+1:710.38342, c12+1:1950.90283];[y1+1:175.11795];[zDot1+1:159.10013, zDot2+1:246.13255, zDot7+1:1196.55203, zDot8+1:1486.66760, zDot12+1:1950.90283];[D204+1:204.08649]}	{4127@[b2+1:-0.00021, b3+1:-0.00225, b5+1:-0.00146, b6+1:-0.00124];[y1+1:-0.00007, y2+1:-0.00288, y6+1:0.00931, y7+1:-0.00954];[D126+1:-0.00009, D138+1:-0.00018, D144+1:-0.00012, D168+1:-0.00002, D186+1:-0.00053, D204+1:-0.00037]}{4130@[b12+1:-0.00520];[c5+1:0.00214, c6+1:0.00026, c12+1:-0.02962];[y1+1:-0.00100];[zDot1+1:-0.00010, zDot2+1:0.00030, zDot7+1:-0.01812, zDot8+1:-0.01394, zDot12+1:-0.01705];[D204+1:-0.00016]}	{4127@[b2+1:-0.92, b3+1:-6.56, b5+1:-2.46, b6+1:-1.79];[y1+1:-0.41, y2+1:-11.02, y6+1:13.44, y7+1:-11.84];[D126+1:-0.70, D138+1:-1.33, D144+1:-0.82, D168+1:-0.11, D186+1:-2.86, D204+1:-1.84]}{4130@[b12+1:-3.93];[c5+1:3.51, c6+1:0.36, c12+1:-15.19];[y1+1:-5.75];[zDot1+1:-0.63, zDot2+1:1.21, zDot7+1:-15.16, zDot8+1:-9.39, zDot12+1:-8.74];[D204+1:-0.79]}	{4127@[b2+1:9901, b3+1:44011, b5+1:92681, b6+1:88328];[y1+1:42796, y2+1:6288, y6+1:88328, y7+1:9253];[D126+1:553218, D138+1:562652, D144+1:110984, D168+1:393897, D186+1:418291, D204+1:1445204]}{4130@[b12+1:5495];[c5+1:6783, c6+1:4871, c12+1:11178];[y1+1:1364];[zDot1+1:9299, zDot2+1:1740, zDot7+1:32893, zDot8+1:3887, zDot12+1:11178];[D204+1:24390]}	{4127@14}{4130@11}	T	0.180813	0	0	7.01017	0	7.19607	2	3	609.238	N3	FALSE	5.06969		Level1b	[7,N1,0.500][11,N2,0.497]	[44,N1,0.500][48,N2,0.497]	{@9[7-0,11-2]}	{@7[0,0.500][2,0.500]}{@11[0,0.497][2,0.497]}{@13[2,0.003][0,0.003]}
170919_11.raw	4710	15.9273	4687	553.259	3	1656.76	DECOY_Q9HD43	Homo sapiens OX=9606	Receptor-type tyrosine-protein phosphatase H	[1003 to 1014]	TVTGVSSNVGDK	T,E	TVT[O-Glycosylation:N1A1 on X]GVSSNVGDK	1	1656.76	18.0298	90	{4710@[b1+1, b2+1, b9+1];[y1+1, y3+1, y7+1, y9+1, y10+1];[D126+1, D138+1, D144+1, D168+1, D186+1, D204+1, D274+1, D292+1]}{4713@[b2+1, b8+1, b11+1];[c3+1, c11+1];[y1+1, y9+1, y11+1];[zDot1+1, zDot12+1];[D126+1, D186+1, D204+1]}	{4710@[b1+1:102.05493, b2+1:201.12268, b9+1:845.45312];[y1+1:147.11258, y3+1:319.16144, y7+1:706.34772, y9+1:862.42426, y10+1:963.47961];[D126+1:126.05482, D138+1:138.05464, D144+1:144.06523, D168+1:168.06499, D186+1:186.07552, D204+1:204.08655, D274+1:274.09177, D292+1:292.09900]}{4713@[b2+1:201.12254, b8+1:746.37329, b11+1:1017.47913];[c3+1:813.36841, c11+1:1528.68461];[y1+1:147.11176, y9+1:862.41711, y11+1:1062.53695];[zDot1+1:131.09346, zDot12+1:1641.76428];[D126+1:126.05542, D186+1:186.07607, D204+1:204.08672]}	{4710@[b1+1:-0.00002, b2+1:-0.00069, b9+1:0.01680];[y1+1:-0.00022, y3+1:0.00023, y7+1:0.01111, y9+1:-0.00223, y10+1:0.00545];[D126+1:-0.00013, D138+1:-0.00030, D144+1:-0.00029, D168+1:-0.00053, D186+1:-0.00056, D204+1:-0.00009, D274+1:-0.00036, D292+1:-0.00369]}{4713@[b2+1:-0.00083, b8+1:0.00538, b11+1:-0.00560];[c3+1:-0.00398, c11+1:-0.00146];[y1+1:-0.00105, y9+1:-0.00937, y11+1:-0.00563];[zDot1+1:-0.00062, zDot12+1:0.01796];[D126+1:0.00047, D186+1:-0.00001, D204+1:0.00008]}	{4710@[b1+1:-0.23, b2+1:-3.44, b9+1:19.90];[y1+1:-1.54, y3+1:0.71, y7+1:15.75, y9+1:-2.59, y10+1:5.66];[D126+1:-1.03, D138+1:-2.22, D144+1:-1.99, D168+1:-3.17, D186+1:-3.03, D204+1:-0.45, D274+1:-1.32, D292+1:-12.67]}{4713@[b2+1:-4.13, b8+1:7.22, b11+1:-5.51];[c3+1:-4.90, c11+1:-0.96];[y1+1:-7.18, y9+1:-10.88, y11+1:-5.30];[zDot1+1:-4.77, zDot12+1:10.95];[D126+1:3.79, D186+1:-0.06, D204+1:0.37]}	{4710@[b1+1:58406, b2+1:63788, b9+1:12079];[y1+1:78392, y3+1:8931, y7+1:13929, y9+1:37616, y10+1:36477];[D126+1:295012, D138+1:155559, D144+1:149076, D168+1:69327, D186+1:261037, D204+1:253202, D274+1:37851, D292+1:7418]}{4713@[b2+1:2097, b8+1:2545, b11+1:6059];[c3+1:1857, c11+1:30652];[y1+1:1958, y9+1:4493, y11+1:43843];[zDot1+1:2037, zDot12+1:15352];[D126+1:1121, D186+1:2218, D204+1:18611]}	{4710@16}{4713@13}	D	0.180969	0	0	3.00538	0	11.0786	1	4	494.175	N1A1	FALSE	1.04349		Level3			{@4[3-3]}{@4[1-3]}
171025_06.raw	15215	58.7843	15207	1111.95	4	4443.76	DECOY_Q8N6Y0	Homo sapiens OX=9606	Usher syndrome type-1C protein-binding protein 1	[535 to 563]	QCSGAGEQKGLSGAGGESTGEFEMPGSHS	R,P	QC[Common Fixed:Carbamidomethyl on C]S[O-Glycosylation:H2N2 on X]GAGEQKGLSGAGGESTGEFEM[Common Variable:Oxidation on M]PGSHS[O-Glycosylation:H1N2A1 on X]	4	4443.75	18.0297	683	{15215@[b7+1, b10+1, b14+1];[D126+1, D138+1, D144+1, D168+1, D186+1, D204+1, D274+1, D292+1, D366+1]}{15216@[b7+1, b10+1];[c8+1, c10+1, c26+2];[y14+1, y17+1];[zDot9+1, zDot21+2];[D168+1, D204+1, D274+1, D292+1, D366+1]}{15217@[c8+1];[y15+1, y17+1];[zDot1+1, zDot9+1, zDot29+3];[D204+1, D274+1, D292+1, D366+1]}	{15215@[b7+1:690.23767, b10+1:1003.44061, b14+1:1331.62036];[D126+1:126.05483, D138+1:138.05476, D144+1:144.06549, D168+1:168.06548, D186+1:186.07607, D204+1:204.08627, D274+1:274.09201, D292+1:292.10266, D366+1:366.13879]}{15216@[b7+1:690.25519, b10+1:1003.42841];[c8+1:1565.57727, c10+1:1750.69788, c26+2:1637.14479];[y14+1:1467.57532, y17+1:1652.68127];[zDot9+1:1879.71704, zDot21+2:1441.10452];[D168+1:168.06578, D204+1:204.08601, D274+1:274.09143, D292+1:292.10245, D366+1:366.13816]}{15217@[c8+1:1565.59546];[y15+1:1524.58447, y17+1:1652.67175];[zDot1+1:949.33350, zDot9+1:1879.70227, zDot29+3:1476.92102];[D204+1:204.08638, D274+1:274.09106, D292+1:292.10266, D366+1:366.13693]}	{15215@[b7+1:-0.01349, b10+1:0.01444, b14+1:0.01952];[D126+1:-0.00011, D138+1:-0.00018, D144+1:-0.00003, D168+1:-0.00003, D186+1:-0.00000, D204+1:-0.00037, D274+1:-0.00011, D292+1:-0.00002, D366+1:-0.00067]}{15216@[b7+1:0.00402, b10+1:0.00224];[c8+1:-0.02340, c10+1:-0.01922, c26+2:-0.05938];[y14+1:0.00605, y17+1:0.03197];[zDot9+1:0.02475, zDot21+2:0.03169];[D168+1:0.00026, D204+1:-0.00064, D274+1:-0.00070, D292+1:-0.00024, D366+1:-0.00130]}{15217@[c8+1:-0.00521];[y15+1:-0.00626, y17+1:0.02245];[zDot1+1:-0.00463, zDot9+1:0.00998, zDot29+3:0.01158];[D204+1:-0.00027, D274+1:-0.00106, D292+1:-0.00003, D366+1:-0.00253]}	{15215@[b7+1:-19.58, b10+1:14.41, b14+1:14.67];[D126+1:-0.91, D138+1:-1.33, D144+1:-0.18, D168+1:-0.20, D186+1:-0.02, D204+1:-1.84, D274+1:-0.42, D292+1:-0.09, D366+1:-1.84]}{15216@[b7+1:5.84, b10+1:2.23];[c8+1:-14.96, c10+1:-10.99, c26+2:-18.15];[y14+1:4.13, y17+1:19.36];[zDot9+1:13.17, zDot21+2:11.00];[D168+1:1.58, D204+1:-3.16, D274+1:-2.55, D292+1:-0.82, D366+1:-3.57]}{15217@[c8+1:-3.33];[y15+1:-4.11, y17+1:13.59];[zDot1+1:-4.88, zDot9+1:5.31, zDot29+3:2.62];[D204+1:-1.31, D274+1:-3.89, D292+1:-0.09, D366+1:-6.94]}	{15215@[b7+1:7445, b10+1:41067, b14+1:11309];[D126+1:130346, D138+1:270033, D144+1:40980, D168+1:199854, D186+1:178020, D204+1:677498, D274+1:705978, D292+1:213720, D366+1:357261]}{15216@[b7+1:677, b10+1:888];[c8+1:5078, c10+1:2439, c26+2:9324];[y14+1:2798, y17+1:2805];[zDot9+1:1941, zDot21+2:5254];[D168+1:705, D204+1:14158, D274+1:25247, D292+1:33055, D366+1:26923]}{15217@[c8+1:1546];[y15+1:1105, y17+1:3004];[zDot1+1:2246, zDot9+1:1799, zDot29+3:7166];[D204+1:2767, D274+1:3589, D292+1:9443, D366+1:4123]}	{15215@12}{15216@14}{15217@10}	D	0.181068	0	0	5.01717	0	18.6708	2	6	1589.57	H3N4A1	FALSE	6.5893		Level2	[3,H2N2,0.510]	[537,H2N2,0.510]	{@198[3-10,29-13]}{@198[3-10,27-13]}	{@3[10,0.510][13,0.197]}{@12[10,0.080][13,0.093]}{@18[10,0.097][13,0.082]}{@19[10,0.097][13,0.082]}{@27[10,0.082][13,0.274]}{@29[13,0.272][10,0.135]}
170919_11.raw	4266	14.8839	4229	731.977	3	2192.91	Q9Y473	Homo sapiens OX=9606	Zinc finger protein 175	[119 to 127]	KDMVGEFTR	Q,D	KDM[Common Variable:Oxidation on M]VGEFT[O-Glycosylation:H3N3 on X]R	2	2192.91	18.0297	79	{4266@[b1+1, b2+1, b5+1, b8+1];[y1+1, y3+1, y4+1, y5+1, y8+1];[(M0-689.24)+1];[D109+1, D115+1, D126+1, D138+1, D144+1, D163+1, D168+1, D186+1, D204+1, D366+1]}{4269@[b8+1];[y7+1, y8+1];[zDot1+1, zDot9+2];[(M0-324.11)+1, (M0-486.16)+1, (M0-527.19)+1];[D163+1, D168+1, D186+1, D204+1, D366+1]}	{4266@[b1+1:129.10202, b2+1:244.13042, b5+1:547.24695, b8+1:924.42236];[y1+1:175.11644, y3+1:423.23239, y4+1:552.26953, y5+1:609.29443, y8+1:970.44881];[(M0-689.24)+1:1504.67576];[D109+1:109.02818, D115+1:115.03878, D126+1:126.05484, D138+1:138.05481, D144+1:144.06537, D163+1:163.05989, D168+1:168.06532, D186+1:186.07578, D204+1:204.08651, D366+1:366.13879]}{4269@[b8+1:924.42700];[y7+1:855.38654, y8+1:970.43451];[zDot1+1:159.10039, zDot9+2:1089.45801];[(M0-324.11)+1:1869.83447, (M0-486.16)+1:1707.77148, (M0-527.19)+1:1666.72998];[D163+1:163.05998, D168+1:168.06606, D186+1:186.07584, D204+1:204.08656, D366+1:366.13904]}	{4266@[b1+1:-0.00022, b2+1:0.00123, b5+1:-0.00751, b8+1:0.00922];[y1+1:-0.00251, y3+1:-0.00265, y4+1:-0.00811, y5+1:-0.00467, y8+1:0.01895];[(M0-689.24)+1:-0.00781];[D109+1:-0.00021, D115+1:-0.00018, D126+1:-0.00011, D138+1:-0.00014, D144+1:-0.00015, D163+1:-0.00020, D168+1:-0.00019, D186+1:-0.00030, D204+1:-0.00014, D366+1:-0.00068]}{4269@[b8+1:0.01386];[y7+1:-0.01638, y8+1:0.00465];[zDot1+1:0.00016, zDot9+2:0.00607];[(M0-324.11)+1:0.01872, (M0-486.16)+1:0.00855, (M0-527.19)+1:-0.00640];[D163+1:-0.00010, D168+1:0.00054, D186+1:-0.00024, D204+1:-0.00008, D366+1:-0.00043]}	{4266@[b1+1:-1.71, b2+1:5.08, b5+1:-13.75, b8+1:9.98];[y1+1:-14.43, y3+1:-6.28, y4+1:-14.70, y5+1:-7.67, y8+1:19.55];[(M0-689.24)+1:-5.19];[D109+1:-1.98, D115+1:-1.55, D126+1:-0.89, D138+1:-1.00, D144+1:-1.03, D163+1:-1.21, D168+1:-1.16, D186+1:-1.63, D204+1:-0.70, D366+1:-1.86]}{4269@[b8+1:15.01];[y7+1:-19.17, y8+1:4.80];[zDot1+1:1.01, zDot9+2:2.79];[(M0-324.11)+1:10.02, (M0-486.16)+1:5.01, (M0-527.19)+1:-3.84];[D163+1:-0.64, D168+1:3.23, D186+1:-1.30, D204+1:-0.41, D366+1:-1.17]}	{4266@[b1+1:26495, b2+1:13086, b5+1:51516, b8+1:142350];[y1+1:47127, y3+1:38260, y4+1:26818, y5+1:8131, y8+1:148855];[(M0-689.24)+1:319394];[D109+1:62922, D115+1:7975, D126+1:1473840, D138+1:1857494, D144+1:201280, D163+1:292736, D168+1:1149787, D186+1:745184, D204+1:3118052, D366+1:656622]}{4269@[b8+1:6816];[y7+1:7496, y8+1:2281];[zDot1+1:3695, zDot9+2:105683];[(M0-324.11)+1:10704, (M0-486.16)+1:7651, (M0-527.19)+1:2863];[D163+1:18851, D168+1:1641, D186+1:1252, D204+1:38442, D366+1:53109]}	{4266@20}{4269@13}	T	0.181068	0	0	2.0202	4.00949	15.2547	1	1	1095.4	H3N3	FALSE	9.22839		Level1	[8,H3N3,1.000]	[126,H3N3,1.000]	{@61[8-21]}	{@8[21,1.000]}
170922_04.raw	6238	21.0681	6216	839.035	3	2514.08	Q8NBV4	Homo sapiens OX=9606	Inactive phospholipid phosphatase 7	[100 to 110]	AGRAASWASAR	C,S	AGRAAS[O-Glycosylation:N2 on X]WAS[O-Glycosylation:H1N2A1F1 on X]AR	2	2514.09	18.0295	84	{6238@[b5+1, b7+1, b10+1];[y1+1, y5+1, y6+1, y7+1, y9+1, y10+1];[(M0-802.29)+1];[D109+1, D115+1, D126+1, D138+1, D144+1, D163+1, D168+1, D186+1, D204+1, D274+1, D292+1, D366+1]}{6241@[b3+1, b7+1, b10+1];[y1+1];[zDot1+1];[(M0-291.10)+2, (M0-308.11)+2, (M0-453.15)+2];[D204+1, D274+1, D292+1, D366+1]}	{6238@[b5+1:427.23950, b7+1:700.36584, b10+1:929.44434];[y1+1:175.11905, y5+1:590.29297, y6+1:677.34467, y7+1:748.37531, y9+1:975.52118, y10+1:1032.54226];[(M0-802.29)+1:1712.79053];[D109+1:109.02821, D115+1:115.03854, D126+1:126.05498, D138+1:138.05513, D144+1:144.06544, D163+1:163.05954, D168+1:168.06557, D186+1:186.07594, D204+1:204.08646, D274+1:274.09177, D292+1:292.10242, D366+1:366.13960]}{6241@[b3+1:285.17209, b7+1:700.34253, b10+1:929.45099];[y1+1:175.11824];[zDot1+1:159.09981];[(M0-291.10)+2:1112.50820, (M0-308.11)+2:1104.00259, (M0-453.15)+2:1031.48364];[D204+1:204.08620, D274+1:274.09204, D292+1:292.10168, D366+1:366.13940]}	{6238@[b5+1:-0.00169, b7+1:0.01331, b10+1:-0.01445];[y1+1:0.00010, y5+1:-0.01155, y6+1:0.00812, y7+1:0.00164, y9+1:0.00929, y10+1:0.00891];[(M0-802.29)+1:-0.01805];[D109+1:-0.00018, D115+1:-0.00041, D126+1:0.00004, D138+1:0.00018, D144+1:-0.00007, D163+1:-0.00055, D168+1:0.00005, D186+1:-0.00013, D204+1:-0.00019, D274+1:-0.00036, D292+1:-0.00027, D366+1:0.00013]}{6241@[b3+1:0.00512, b7+1:-0.01000, b10+1:-0.00780];[y1+1:-0.00071];[zDot1+1:-0.00042];[(M0-291.10)+2:0.01044, (M0-308.11)+2:0.01454, (M0-453.15)+2:0.01415];[D204+1:-0.00045, D274+1:-0.00009, D292+1:-0.00100, D366+1:-0.00007]}	{6238@[b5+1:-3.97, b7+1:19.03, b10+1:-15.57];[y1+1:0.56, y5+1:-19.60, y6+1:12.00, y7+1:2.20, y9+1:9.53, y10+1:8.64];[(M0-802.29)+1:-10.54];[D109+1:-1.69, D115+1:-3.62, D126+1:0.30, D138+1:1.34, D144+1:-0.50, D163+1:-3.37, D168+1:0.31, D186+1:-0.72, D204+1:-0.94, D274+1:-1.32, D292+1:-0.92, D366+1:0.36]}{6241@[b3+1:18.03, b7+1:-14.31, b10+1:-8.40];[y1+1:-4.09];[zDot1+1:-2.66];[(M0-291.10)+2:4.70, (M0-308.11)+2:6.59, (M0-453.15)+2:6.87];[D204+1:-2.21, D274+1:-0.31, D292+1:-3.44, D366+1:-0.19]}	{6238@[b5+1:2977, b7+1:11614, b10+1:4055];[y1+1:11700, y5+1:3937, y6+1:12223, y7+1:17474, y9+1:4839, y10+1:26297];[(M0-802.29)+1:33145];[D109+1:12588, D115+1:3152, D126+1:497941, D138+1:524593, D144+1:299513, D163+1:10457, D168+1:343909, D186+1:935380, D204+1:1327114, D274+1:1465792, D292+1:352186, D366+1:372384]}{6241@[b3+1:625, b7+1:1397, b10+1:1003];[y1+1:1413];[zDot1+1:7192];[(M0-291.10)+2:168007, (M0-308.11)+2:18225, (M0-453.15)+2:8994];[D204+1:8781, D274+1:18429, D292+1:20500, D366+1:15655]}	{6238@22}{6241@12}	T	0.181068	0	0	1.00082	4.02382	16.2895	2	2	1411.52	H1N4A1F1	FALSE	1.87007		Level3			{@140[6-2,9-18]}{@140[6-18,9-2]}
170921_06.raw	4969	16.8134	4945	672.294	3	2013.86	DECOY_Q9Y5Y6	Homo sapiens OX=9606	Suppressor of tumorigenicity 14 protein	[450 to 464]	EGNIEVYDKPCTGAP	K,V	EGNIEVYDKPC[Common Fixed:Carbamidomethyl on C]T[O-Glycosylation:H1N1 on X]GAP	2	2013.87	18.0292	11	{4969@[b1+1, b2+1, b3+1, b4+1, b5+1, b6+1, b10+1];[y1+1, y2+1, y3+1, y8+1];[D126+1, D138+1, D144+1, D186+1, D204+1, D366+1]}{4972@[b7+1];[c11+1];[y3+1, y11+1];[zDot8+1, zDot14+1, zDot15+1];[D204+1]}	{4969@[b1+1:130.04961, b2+1:187.06999, b3+1:301.11676, b4+1:414.19321, b5+1:543.25079, b6+1:642.31891, b10+1:1145.54224];[y1+1:116.07039, y2+1:187.10646, y3+1:244.12900, y8+1:845.39624];[D126+1:126.05504, D138+1:138.05478, D144+1:144.06557, D186+1:186.07498, D204+1:204.08611, D366+1:366.13879]}{4972@[b7+1:805.35791];[c11+1:1322.61230];[y3+1:244.12872, y11+1:1236.53210];[zDot8+1:1194.50061, zDot14+1:1869.82910, zDot15+1:1998.89478];[D204+1:204.08559]}	{4969@[b1+1:-0.00026, b2+1:-0.00134, b3+1:0.00250, b4+1:-0.00512, b5+1:0.00988, b6+1:0.00958, b10+1:-0.00509];[y1+1:-0.00022, y2+1:-0.00126, y3+1:-0.00018, y8+1:0.01406];[D126+1:0.00009, D138+1:-0.00017, D144+1:0.00005, D186+1:-0.00109, D204+1:-0.00054, D366+1:-0.00067]}{4972@[b7+1:-0.01475];[c11+1:0.00778];[y3+1:-0.00046, y11+1:-0.02441];[zDot8+1:0.00496, zDot14+1:0.01067, zDot15+1:0.03375];[D204+1:-0.00106]}	{4969@[b1+1:-2.04, b2+1:-7.21, b3+1:8.33, b4+1:-12.38, b5+1:18.21, b6+1:14.93, b10+1:-4.45];[y1+1:-1.88, y2+1:-6.76, y3+1:-0.73, y8+1:16.65];[D126+1:0.73, D138+1:-1.22, D144+1:0.35, D186+1:-5.92, D204+1:-2.66, D366+1:-1.84]}{4972@[b7+1:-18.34];[c11+1:5.88];[y3+1:-1.89, y11+1:-19.76];[zDot8+1:4.16, zDot14+1:5.71, zDot15+1:16.89];[D204+1:-5.22]}	{4969@[b1+1:71678, b2+1:23369, b3+1:7348, b4+1:45491, b5+1:8674, b6+1:8515, b10+1:41934];[y1+1:6343, y2+1:13952, y3+1:273477, y8+1:11396];[D126+1:357906, D138+1:187684, D144+1:65827, D186+1:153996, D204+1:390813, D366+1:28972]}{4972@[b7+1:9106];[c11+1:4838];[y3+1:9832, y11+1:9613];[zDot8+1:13625, zDot14+1:19167, zDot15+1:19199];[D204+1:7560]}	{4969@17}{4972@8}	D	0.181224	0	0	4.00399	0	7.05411	1	1	365.132	H1N1	FALSE	2.85115		Level1	[12,H1N1,1.000]	[461,H1N1,1.000]	{@1[12-1]}	{@12[1,1.000]}
170919_11.raw	8985	26.4136	8965	1022.95	4	4087.77	DECOY_O14936	Homo sapiens OX=9606	Peripheral plasma membrane protein CASK	[318 to 348]	PQTTSPLDSVSNNTSSHGNAPSQRSTSPSDR	K,E	PQTTSPLDS[O-Glycosylation:H1N1F1 on X]VSNNTSSHGNAPSQRSTSPS[O-Glycosylation:H1N1 on X]DR	2	4087.79	18.029	20	{8985@[b5+1, b6+1, b11+2, b13+1, b14+1];[y4+1, y5+1, y7+1, y9+1, y11+1];[D109+1, D126+1, D138+1, D144+1, D168+1, D186+1, D204+1, D366+1]}{8988@[b17+1];[c10+1, c13+1, c14+1];[y17+1, y18+1, y19+1];[zDot13+1];[D204+1, D366+1]}	{8985@[b5+1:515.24792, b6+1:612.28937, b11+2:557.26909, b13+1:1341.63511, b14+1:1442.69397];[y4+1:474.23163, y5+1:561.27136, y7+1:749.33929, y9+1:1033.48816, y11+1:1217.58105];[D109+1:109.02795, D126+1:126.05488, D138+1:138.05511, D144+1:144.06563, D168+1:168.06561, D186+1:186.07610, D204+1:204.08643, D366+1:366.13940]}{8988@[b17+1:1753.80420];[c10+1:1554.74243, c13+1:1869.86572, c14+1:1970.86487];[y17+1:1770.79773, y18+1:1871.82690, y19+1:1985.86719];[zDot13+1:1751.80908];[D204+1:204.08617, D366+1:366.13803]}	{8985@[b5+1:0.00192, b6+1:-0.00940, b11+2:-0.01134, b13+1:0.00701, b14+1:0.01819];[y4+1:0.00094, y5+1:0.00865, y7+1:-0.00313, y9+1:-0.01395, y11+1:-0.00585];[D109+1:-0.00044, D126+1:-0.00007, D138+1:0.00016, D144+1:0.00011, D168+1:0.00009, D186+1:0.00003, D204+1:-0.00022, D366+1:-0.00007]}{8988@[b17+1:0.00545];[c10+1:0.01557, c13+1:0.02097, c14+1:-0.02756];[y17+1:-0.01365, y18+1:-0.03215, y19+1:-0.03480];[zDot13+1:0.02867];[D204+1:-0.00048, D366+1:-0.00144]}	{8985@[b5+1:3.74, b6+1:-15.38, b11+2:-10.19, b13+1:5.23, b14+1:12.62];[y4+1:1.99, y5+1:15.43, y7+1:-4.18, y9+1:-13.51, y11+1:-4.81];[D109+1:-4.10, D126+1:-0.55, D138+1:1.18, D144+1:0.78, D168+1:0.53, D186+1:0.15, D204+1:-1.09, D366+1:-0.18]}{8988@[b17+1:3.11];[c10+1:10.02, c13+1:11.22, c14+1:-13.99];[y17+1:-7.71, y18+1:-17.19, y19+1:-17.53];[zDot13+1:16.38];[D204+1:-2.36, D366+1:-3.93]}	{8985@[b5+1:10170, b6+1:9273, b11+2:60710, b13+1:409952, b14+1:50880];[y4+1:36737, y5+1:11339, y7+1:55142, y9+1:28489, y11+1:54586];[D109+1:10041, D126+1:734157, D138+1:550082, D144+1:411592, D168+1:403595, D186+1:1548602, D204+1:2901056, D366+1:1058178]}{8988@[b17+1:31484];[c10+1:37171, c13+1:18033, c14+1:89905];[y17+1:12483, y18+1:259986, y19+1:39034];[zDot13+1:265839];[D204+1:5135, D366+1:28587]}	{8985@18}{8988@10}	D	0.181379	0	0	4.00875	0	10.1366	2	13	876.322	H2N2F1	TRUE	1.33182		Level3			{@29[9-4,29-1]}{@29[5-4,29-1]}{@29[4-4,29-1]}{@29[3-4,29-1]}{@29[9-4,27-1]}{@29[5-4,27-1]}{@29[4-4,27-1]}{@29[3-4,27-1]}{@29[9-4,26-1]}{@29[5-4,26-1]}... In Total:20 Paths
170919_11.raw	3818	13.8251	3795	930.369	4	3717.45	DECOY_Q9H2C1	Homo sapiens OX=9606	LIM/homeobox protein Lhx5	[128 to 140]	YPTSGLMESEDLR	T,G	YPTS[O-Glycosylation:H3N3 on X]GLM[Common Variable:Oxidation on M]ES[O-Glycosylation:H2N1A2 on X]EDLR	3	3717.45	18.0287	3	{3818@[b3+1, b6+1, b8+1];[y1+1, y2+1, y5+1, y7+1];[D109+1, D115+1, D126+1, D138+1, D144+1, D163+1, D168+1, D186+1, D204+1, D274+1, D292+1, D366+1]}{3821@[b2+1];[c6+1, c10+2, c12+2];[y2+1, y3+1];[zDot1+1, zDot2+1, zDot3+1];[(M0-324.11)+3, (M0-486.16)+3];[D163+1, D186+1, D204+1, D274+1, D292+1, D366+1]}	{3818@[b3+1:362.16907, b6+1:619.31287, b8+1:895.39514];[y1+1:175.11899, y2+1:288.20248, y5+1:619.31287, y7+1:895.39514];[D109+1:109.02850, D115+1:115.03888, D126+1:126.05487, D138+1:138.05481, D144+1:144.06534, D163+1:163.06006, D168+1:168.06532, D186+1:186.07579, D204+1:204.08667, D274+1:274.09146, D292+1:292.10257, D366+1:366.13897]}{3821@[b2+1:261.11862];[c6+1:1731.70005, c10+2:1667.12517, c12+2:1781.18249];[y2+1:288.20248, y3+1:403.22769];[zDot1+1:159.10007, zDot2+1:272.18335, zDot3+1:387.21219];[(M0-324.11)+3:1132.11944, (M0-486.16)+3:1078.10236];[D163+1:163.06011, D186+1:186.07465, D204+1:204.08617, D274+1:274.09085, D292+1:292.10217, D366+1:366.13742]}	{3818@[b3+1:-0.00198, b6+1:0.00426, b8+1:0.00855];[y1+1:0.00004, y2+1:-0.00053, y5+1:0.00829, y7+1:0.01257];[D109+1:0.00010, D115+1:-0.00008, D126+1:-0.00008, D138+1:-0.00014, D144+1:-0.00018, D163+1:-0.00003, D168+1:-0.00019, D186+1:-0.00029, D204+1:0.00002, D274+1:-0.00066, D292+1:-0.00012, D366+1:-0.00050]}{3821@[b2+1:-0.00475];[c6+1:-0.03167, c10+2:-0.01713, c12+2:-0.01349];[y2+1:-0.00053, y3+1:-0.00227];[zDot1+1:-0.00016, zDot2+1:-0.00094, zDot3+1:0.00095];[(M0-324.11)+3:-0.00690, (M0-486.16)+3:-0.00535];[D163+1:0.00003, D186+1:-0.00143, D204+1:-0.00047, D274+1:-0.00128, D292+1:-0.00051, D366+1:-0.00205]}	{3818@[b3+1:-5.48, b6+1:6.89, b8+1:9.55];[y1+1:0.21, y2+1:-1.85, y5+1:13.40, y7+1:14.05];[D109+1:0.92, D115+1:-0.68, D126+1:-0.61, D138+1:-1.00, D144+1:-1.25, D163+1:-0.17, D168+1:-1.16, D186+1:-1.55, D204+1:0.11, D274+1:-2.43, D292+1:-0.40, D366+1:-1.37]}{3821@[b2+1:-18.25];[c6+1:-18.30, c10+2:-5.14, c12+2:-3.79];[y2+1:-1.85, y3+1:-5.64];[zDot1+1:-1.02, zDot2+1:-3.48, zDot3+1:2.47];[(M0-324.11)+3:-2.03, (M0-486.16)+3:-1.65];[D163+1:0.16, D186+1:-7.73, D204+1:-2.33, D274+1:-4.67, D292+1:-1.76, D366+1:-5.60]}	{3818@[b3+1:7137, b6+1:9787, b8+1:10756];[y1+1:40219, y2+1:217906, y5+1:9787, y7+1:10756];[D109+1:39887, D115+1:11234, D126+1:727405, D138+1:1241904, D144+1:128610, D163+1:933372, D168+1:776485, D186+1:541089, D204+1:2218693, D274+1:284211, D292+1:80513, D366+1:637833]}{3821@[b2+1:15499];[c6+1:26228, c10+2:74837, c12+2:79167];[y2+1:4764, y3+1:7371];[zDot1+1:21801, zDot2+1:5411, zDot3+1:6619];[(M0-324.11)+3:103712, (M0-486.16)+3:134813];[D163+1:63160, D186+1:6448, D204+1:71757, D274+1:6306, D292+1:5240, D366+1:58419]}	{3818@19}{3821@17}	D	0.181507	0	0	6.01707	2.00993	18.2253	2	3	2204.77	H5N4A2	FALSE	9.65637		Level2	[9,H2N1A2,0.333]	[136,H2N1A2,0.333]	{@441[4-21,9-22]}{@441[3-21,9-22]}	{@3[21,0.333][22,0.333]}{@4[21,0.333][22,0.333]}{@9[22,0.333][21,0.333]}
170921_06.raw	3799	14.1352	3756	777.664	3	2329.97	P48745	Homo sapiens OX=9606	CCN family member 3	[43 to 55]	CPATPPTCAPGVR	R,A	C[Common Fixed:Carbamidomethyl on C]PATPPT[O-Glycosylation:H1N1A2 on X]C[Common Fixed:Carbamidomethyl on C]APGVR	3	2329.97	18.0286	8	{3799@[b2+1, b3+1, b4+1, b7+1];[y1+1, y8+1, y9+2, y10+1, y11+1];[D109+1, D126+1, D138+1, D144+1, D168+1, D186+1, D204+1, D274+1, D292+1, D366+1]}{3800@[c3+1, c7+1, c8+1];[y2+1];[zDot1+1, zDot2+1, zDot5+1, zDot7+1];[(M0-291.10)+2];[D204+1, D274+1, D292+1]}	{3799@[b2+1:258.08618, b3+1:329.12531, b4+1:430.17502, b7+1:725.32898];[y1+1:175.11845, y8+1:857.41998, y9+2:477.74509, y10+1:1055.51294, y11+1:1126.57288];[D109+1:109.02795, D126+1:126.05467, D138+1:138.05473, D144+1:144.06525, D168+1:168.06519, D186+1:186.07559, D204+1:204.08639, D274+1:274.09149, D292+1:292.10223, D366+1:366.13797]}{3800@[c3+1:346.15225, c7+1:1689.67029, c8+1:1849.69775];[y2+1:274.18622];[zDot1+1:159.09995, zDot2+1:258.16791, zDot5+1:483.28027, zDot7+1:1691.69727];[(M0-291.10)+2:1020.44976];[D204+1:204.08572, D274+1:274.09259, D292+1:292.10251]}	{3799@[b2+1:-0.00451, b3+1:-0.00250, b4+1:-0.00046, b7+1:0.00029];[y1+1:-0.00050, y8+1:-0.00982, y9+2:0.00034, y10+1:-0.01730, y11+1:0.00552];[D109+1:-0.00044, D126+1:-0.00028, D138+1:-0.00021, D144+1:-0.00027, D168+1:-0.00033, D186+1:-0.00048, D204+1:-0.00025, D274+1:-0.00063, D292+1:-0.00045, D366+1:-0.00150]}{3800@[c3+1:-0.00210, c7+1:-0.00798, c8+1:-0.01116];[y2+1:-0.00115];[zDot1+1:-0.00028, zDot2+1:-0.00073, zDot5+1:0.00029, zDot7+1:0.01593];[(M0-291.10)+2:0.01386];[D204+1:-0.00092, D274+1:0.00046, D292+1:-0.00018]}	{3799@[b2+1:-17.53, b3+1:-7.61, b4+1:-1.07, b7+1:0.40];[y1+1:-2.86, y8+1:-11.46, y9+2:0.35, y10+1:-16.41, y11+1:4.91];[D109+1:-4.10, D126+1:-2.23, D138+1:-1.55, D144+1:-1.89, D168+1:-1.98, D186+1:-2.62, D204+1:-1.24, D274+1:-2.32, D292+1:-1.55, D366+1:-4.10]}{3800@[c3+1:-6.08, c7+1:-4.72, c8+1:-6.04];[y2+1:-4.20];[zDot1+1:-1.79, zDot2+1:-2.86, zDot5+1:0.60, zDot7+1:9.42];[(M0-291.10)+2:6.80];[D204+1:-4.54, D274+1:1.70, D292+1:-0.61]}	{3799@[b2+1:8550, b3+1:49411, b4+1:103198, b7+1:12149];[y1+1:37148, y8+1:13504, y9+2:39413, y10+1:13535, y11+1:13709];[D109+1:5494, D126+1:274441, D138+1:312905, D144+1:114697, D168+1:160030, D186+1:300600, D204+1:534420, D274+1:507655, D292+1:138253, D366+1:94483]}{3800@[c3+1:1943, c7+1:4007, c8+1:2141];[y2+1:1077];[zDot1+1:8431, zDot2+1:4741, zDot5+1:4684, zDot7+1:1798];[(M0-291.10)+2:54341];[D204+1:5319, D274+1:10158, D292+1:9308]}	{3799@19}{3800@12}	T	0.181507	0	0	7.00304	1.00595	13.1665	1	2	947.323	H1N1A2	FALSE	2.95895		Level1	[7,H1N1A2,0.966]	[49,H1N1A2,0.966]	{@37[7-16]}	{@4[16,0.034]}{@7[16,0.966]}
170921_06.raw	3566	13.5966	3543	866.879	4	3463.49	DECOY_Q99665	Homo sapiens OX=9606	Interleukin-12 receptor subunit beta-2	[533 to 551]	KMYWVDLMGTPEEEPTQAR	R,L	KMYWVDLM[Common Variable:Oxidation on M]GT[O-Glycosylation:H1N1 on X]PEEEPT[O-Glycosylation:H1N1A1F1 on X]QAR	3	3463.47	18.0285	10	{3566@[b1+1, b6+1, b7+1, b9+1, b10+1, b11+1];[y1+1, y10+1];[D109+1, D126+1, D138+1, D144+1, D163+1, D168+1, D186+1, D204+1, D274+1, D292+1, D366+1]}{3568@[b8+1];[c11+1, c18+2];[y1+1, y7+1, y9+1, y15+1];[zDot1+1, zDot4+1, zDot19+2];[D163+1, D186+1, D204+1, D274+1, D292+1, D366+1]}	{3566@[b1+1:129.10219, b6+1:823.38440, b7+1:936.45215, b9+1:1140.54248, b10+1:1241.56372, b11+1:1338.61108];[y1+1:175.11893, y10+1:1157.56006];[D109+1:109.02787, D126+1:126.05468, D138+1:138.05470, D144+1:144.06551, D163+1:163.05922, D168+1:168.06549, D186+1:186.07599, D204+1:204.08652, D274+1:274.09198, D292+1:292.10217, D366+1:366.13834]}{3568@[b8+1:1083.48108];[c11+1:1720.79102, c18+2:1654.19532];[y1+1:175.11809, y7+1:830.39594, y9+1:1056.48254, y15+1:1688.74670];[zDot1+1:159.09970, zDot4+1:1261.50745, zDot19+2:1724.73238];[D163+1:163.05977, D186+1:186.07527, D204+1:204.08627, D274+1:274.09140, D292+1:292.10228, D366+1:366.13725]}	{3566@[b1+1:-0.00005, b6+1:0.00368, b7+1:-0.01264, b9+1:0.02083, b10+1:-0.00561, b11+1:-0.01101];[y1+1:-0.00003, y10+1:0.01675];[D109+1:-0.00053, D126+1:-0.00027, D138+1:-0.00024, D144+1:-0.00001, D163+1:-0.00087, D168+1:-0.00003, D186+1:-0.00009, D204+1:-0.00013, D274+1:-0.00015, D292+1:-0.00051, D366+1:-0.00113]}{3568@[b8+1:-0.01911];[c11+1:0.01018, c18+2:-0.00689];[y1+1:-0.00086, y7+1:-0.00434, y9+1:-0.01308, y15+1:-0.03289];[zDot1+1:-0.00053, zDot4+1:-0.02167, zDot19+2:0.00081];[D163+1:-0.00032, D186+1:-0.00080, D204+1:-0.00037, D274+1:-0.00073, D292+1:-0.00041, D366+1:-0.00222]}	{3566@[b1+1:-0.40, b6+1:4.47, b7+1:-13.51, b9+1:18.28, b10+1:-4.52, b11+1:-8.23];[y1+1:-0.14, y10+1:14.48];[D109+1:-4.87, D126+1:-2.17, D138+1:-1.78, D144+1:-0.07, D163+1:-5.35, D168+1:-0.15, D186+1:-0.47, D204+1:-0.64, D274+1:-0.53, D292+1:-1.76, D366+1:-3.10]}{3568@[b8+1:-17.65];[c11+1:5.92, c18+2:-2.09];[y1+1:-4.96, y7+1:-5.23, y9+1:-12.40, y15+1:-19.49];[zDot1+1:-3.33, zDot4+1:-17.19, zDot19+2:0.24];[D163+1:-1.96, D186+1:-4.35, D204+1:-1.84, D274+1:-2.66, D292+1:-1.40, D366+1:-6.08]}	{3566@[b1+1:4642, b6+1:7354, b7+1:25366, b9+1:34578, b10+1:41783, b11+1:152559];[y1+1:11250, y10+1:26930];[D109+1:10605, D126+1:490275, D138+1:701004, D144+1:232264, D163+1:41953, D168+1:486327, D186+1:636995, D204+1:1263627, D274+1:988571, D292+1:236896, D366+1:456950]}{3568@[b8+1:5484];[c11+1:4390, c18+2:15583];[y1+1:1230, y7+1:1164, y9+1:1384, y15+1:5806];[zDot1+1:5327, zDot4+1:6392, zDot19+2:52875];[D163+1:1457, D186+1:1251, D204+1:25288, D274+1:24307, D292+1:24871, D366+1:11877]}	{3566@19}{3568@16}	D	0.181606	0	0	5.02484	0	17.3623	2	2	1167.42	H2N2A1F1	FALSE	2.89553		Level1	[10,H1N1,0.887][16,H1N1A1F1,0.887]	[542,H1N1,0.887][548,H1N1A1F1,0.887]	{@72[10-1,16-11]}	{@10[1,0.887][11,0.113]}{@16[11,0.887][1,0.113]}
170922_01.raw	3609	13.4088	3588	939.89	4	3755.53	Q5TCZ1	Homo sapiens OX=9606	SH3 and PX domain-containing protein 2A	[532 to 549]	KEAEEGPTGASESQDSPR	P,K	KEAEEGPT[O-Glycosylation:H2N2A1 on X]GASESQDS[O-Glycosylation:H1N2F2 on X]PR	2	3755.52	18.0285	283	{3609@[b3+1, b10+1, b11+1];[y11+1];[D109+1, D126+1, D138+1, D144+1, D168+1, D186+1, D204+1, D274+1, D292+1, D366+1]}{3612@[b8+1, b10+1, b14+1, b15+1];[c3+1];[y1+1, y11+1, y12+1];[zDot1+1, zDot6+1, zDot8+1];[(M0-292.12)+3, (M0-308.11)+3, (M0-454.17)+2];[D186+1, D204+1, D274+1, D292+1, D366+1]}	{3609@[b3+1:329.18338, b10+1:970.46686, b11+1:1057.48657];[y11+1:1134.52454];[D109+1:109.02824, D126+1:126.05506, D138+1:138.05508, D144+1:144.06546, D168+1:168.06538, D186+1:186.07593, D204+1:204.08647, D274+1:274.09204, D292+1:292.10246, D366+1:366.13891]}{3612@[b8+1:842.37445, b10+1:970.43555, b14+1:1401.61035, b15+1:1516.64176];[c3+1:346.20776];[y1+1:175.11801, y11+1:1134.49463, y12+1:1231.54614];[zDot1+1:159.10011, zDot6+1:1533.66040, zDot8+1:1749.68650];[(M0-292.12)+3:1155.49486, (M0-308.11)+3:1150.15831, (M0-454.17)+2:1651.70902];[D186+1:186.07567, D204+1:204.08653, D274+1:274.09166, D292+1:292.10199, D366+1:366.13893]}	{3609@[b3+1:0.00143, b10+1:0.01924, b11+1:0.00693];[y11+1:0.02237];[D109+1:-0.00015, D126+1:0.00011, D138+1:0.00014, D144+1:-0.00006, D168+1:-0.00013, D186+1:-0.00015, D204+1:-0.00017, D274+1:-0.00008, D292+1:-0.00022, D366+1:-0.00056]}{3612@[b8+1:-0.01459, b10+1:-0.01207, b14+1:-0.00249, b15+1:0.00197];[c3+1:-0.00073];[y1+1:-0.00094, y11+1:-0.00754, y12+1:-0.00879];[zDot1+1:-0.00012, zDot6+1:0.03045, zDot8+1:-0.01807];[(M0-292.12)+3:0.06241, (M0-308.11)+3:0.04767, (M0-454.17)+2:0.05596];[D186+1:-0.00041, D204+1:-0.00011, D274+1:-0.00047, D292+1:-0.00070, D366+1:-0.00054]}	{3609@[b3+1:4.37, b10+1:19.85, b11+1:6.56];[y11+1:19.73];[D109+1:-1.41, D126+1:0.88, D138+1:1.01, D144+1:-0.39, D168+1:-0.79, D186+1:-0.80, D204+1:-0.86, D274+1:-0.31, D292+1:-0.77, D366+1:-1.52]}{3612@[b8+1:-17.34, b10+1:-12.45, b14+1:-1.78, b15+1:1.30];[c3+1:-2.12];[y1+1:-5.40, y11+1:-6.65, y12+1:-7.14];[zDot1+1:-0.73, zDot6+1:19.87, zDot8+1:-10.33];[(M0-292.12)+3:18.02, (M0-308.11)+3:13.83, (M0-454.17)+2:16.95];[D186+1:-2.21, D204+1:-0.56, D274+1:-1.71, D292+1:-2.39, D366+1:-1.48]}	{3609@[b3+1:18921, b10+1:12872, b11+1:20725];[y11+1:51415];[D109+1:6637, D126+1:344616, D138+1:360531, D144+1:205146, D168+1:234272, D186+1:549070, D204+1:979705, D274+1:1602503, D292+1:413787, D366+1:346487]}{3612@[b8+1:1707, b10+1:3057, b14+1:11964, b15+1:3126];[c3+1:4246];[y1+1:812, y11+1:2867, y12+1:2563];[zDot1+1:8774, zDot6+1:3231, zDot8+1:2693];[(M0-292.12)+3:105265, (M0-308.11)+3:6441, (M0-454.17)+2:2892];[D186+1:748, D204+1:15677, D274+1:26759, D292+1:32971, D366+1:13592]}	{3609@14}{3612@19}	T	0.181606	0	0	4.00294	3.01536	15.3555	2	4	1881.69	H3N4A1F2	FALSE	1.89404		Level2	[8,H2N2A1,0.728]	[539,H2N2A1,0.728]	{@317[8-19,16-14]}{@317[8-19,13-14]}	{@8[14,0.142][19,0.728]}{@11[14,0.065][19,0.142]}{@13[14,0.396][19,0.065]}{@16[19,0.065][14,0.396]}
171025_06.raw	9382	37.089	9369	1003.07	3	3006.18	Q9UHL9	Homo sapiens OX=9606	General transcription factor II-I repeat domain-containing protein 1	[447 to 459]	ASPPEDTSAEVSR	P,A	AS[O-Glycosylation:H1N2F1 on X]PPEDTSAEVS[O-Glycosylation:H1N1A2 on X]R	2	3006.21	18.0283	90	{9382@[b3+1, b8+1, b10+1];[y1+1, y2+1];[(M0-582.19)+2, (M0-744.24)+2];[D109+1, D126+1, D138+1, D144+1, D168+1, D186+1, D204+1, D274+1, D292+1, D366+1]}{9387@[c6+1, c10+1];[y1+1, y2+1, y3+1];[zDot1+1, zDot3+1, zDot5+1];[D204+1, D274+1, D292+1, D366+1]}{9388@[c6+1];[zDot5+1];[(M0-291.10)+2]}	{9382@[b3+1:256.12872, b8+1:785.33533, b10+1:985.41681];[y1+1:175.11958, y2+1:262.15091];[(M0-582.19)+2:1212.99840, (M0-744.24)+2:1131.98281];[D109+1:109.02863, D126+1:126.05493, D138+1:138.05502, D144+1:144.06552, D168+1:168.06520, D186+1:186.07584, D204+1:204.08629, D274+1:274.09168, D292+1:292.10202, D366+1:366.13828]}{9387@[c6+1:1328.53357, c10+1:1716.71423];[y1+1:175.11862, y2+1:262.14960, y3+1:361.21899];[zDot1+1:159.09889, zDot3+1:1292.53223, zDot5+1:1492.58801];[D204+1:204.08540, D274+1:274.09064, D292+1:292.10178, D366+1:366.13910]}{9388@[c6+1:1328.52283];[zDot5+1:1492.58691];[(M0-291.10)+2:1358.55240]}	{9382@[b3+1:-0.00046, b8+1:0.00414, b10+1:0.00591];[y1+1:0.00063, y2+1:-0.00007];[(M0-582.19)+2:-0.03514, (M0-744.24)+2:-0.01352];[D109+1:0.00023, D126+1:-0.00002, D138+1:0.00007, D144+1:0.00001, D168+1:-0.00032, D186+1:-0.00024, D204+1:-0.00036, D274+1:-0.00045, D292+1:-0.00067, D366+1:-0.00119]}{9387@[c6+1:-0.01393, c10+1:0.00732];[y1+1:-0.00033, y2+1:-0.00138, y3+1:-0.00040];[zDot1+1:-0.00134, zDot3+1:0.00853, zDot5+1:-0.01539];[D204+1:-0.00124, D274+1:-0.00149, D292+1:-0.00091, D366+1:-0.00037]}{9388@[c6+1:-0.02467];[zDot5+1:-0.01649];[(M0-291.10)+2:-0.02257]}	{9382@[b3+1:-1.80, b8+1:5.28, b10+1:6.01];[y1+1:3.62, y2+1:-0.27];[(M0-582.19)+2:-14.50, (M0-744.24)+2:-5.98];[D109+1:2.12, D126+1:-0.15, D138+1:0.51, D144+1:0.04, D168+1:-1.89, D186+1:-1.30, D204+1:-1.76, D274+1:-1.65, D292+1:-2.29, D366+1:-3.26]}{9387@[c6+1:-10.49, c10+1:4.27];[y1+1:-1.90, y2+1:-5.30, y3+1:-1.11];[zDot1+1:-8.45, zDot3+1:6.60, zDot5+1:-10.32];[D204+1:-6.12, D274+1:-5.45, D292+1:-3.13, D366+1:-1.01]}{9388@[c6+1:-18.59];[zDot5+1:-11.06];[(M0-291.10)+2:-8.31]}	{9382@[b3+1:22064, b8+1:13340, b10+1:24638];[y1+1:16221, y2+1:12507];[(M0-582.19)+2:27664, (M0-744.24)+2:157077];[D109+1:5822, D126+1:242597, D138+1:285277, D144+1:172344, D168+1:152155, D186+1:509609, D204+1:675067, D274+1:426834, D292+1:145411, D366+1:223455]}{9387@[c6+1:1816, c10+1:1961];[y1+1:1207, y2+1:1321, y3+1:1150];[zDot1+1:4401, zDot3+1:4011, zDot5+1:5595];[D204+1:1429, D274+1:2075, D292+1:6678, D366+1:3747]}{9388@[c6+1:1709];[zDot5+1:10202];[(M0-291.10)+2:34720]}	{9382@17}{9387@12}{9388@3}	T	0.181606	0	0	5.00281	3.01731	14.1896	2	4	1661.59	H2N3A2F1	FALSE	1.6792		Level1b	[2,H1N2F1,0.687][12,H1N1A2,0.687]	[448,H1N2F1,0.687][458,H1N1A2,0.687]	{@224[2-9,12-16]}	{@2[9,0.687][16,0.149]}{@7[9,0.149][16,0.082]}{@8[9,0.149][16,0.082]}{@12[16,0.687][9,0.016]}
170919_11.raw	12222	34.6024	12210	724.322	4	2893.26	DECOY_O94927	Homo sapiens OX=9606	HAUS augmin-like complex subunit 5	[18 to 34]	WQPLSLGQCLEESLAAQ	R,G	WQPLS[O-Glycosylation:H2N1A1F1 on X]LGQC[Common Fixed:Carbamidomethyl on C]LEESLAAQ	2	2893.27	18.0282	182	{12222@[b1+1, b2+1, b4+1, b5+1, b8+1];[y1+1, y6+1, y7+1];[D109+1, D126+1, D138+1, D144+1, D168+1, D186+1, D204+1, D274+1, D292+1, D366+1]}{12225@[b9+1];[y9+1, y10+1, y12+1];[zDot5+1, zDot8+1, zDot10+1, zDot11+1, zDot17+2];[(M0-308.11)+2];[D204+1, D274+1, D292+1, D366+1]}	{12222@[b1+1:187.08823, b2+1:315.14398, b4+1:525.27777, b5+1:612.31006, b8+1:910.49213];[y1+1:147.07600, y6+1:618.32074, y7+1:747.36011];[D109+1:109.02830, D126+1:126.05498, D138+1:138.05479, D144+1:144.06509, D168+1:168.06552, D186+1:186.07555, D204+1:204.08640, D274+1:274.09204, D292+1:292.10245, D366+1:366.13712]}{12225@[b9+1:1070.50720];[y9+1:1020.47449, y10+1:1148.53149, y12+1:1318.64697];[zDot5+1:473.25272, zDot8+1:844.42883, zDot10+1:1132.50000, zDot11+1:1189.51843, zDot17+2:1439.62296];[(M0-308.11)+2:1293.57671];[D204+1:204.08623, D274+1:274.09209, D292+1:292.10205, D366+1:366.13651]}	{12222@[b1+1:0.00164, b2+1:-0.00118, b4+1:-0.00422, b5+1:-0.00396, b8+1:0.01400];[y1+1:-0.00041, y6+1:0.01141, y7+1:0.00818];[D109+1:-0.00010, D126+1:0.00003, D138+1:-0.00015, D144+1:-0.00042, D168+1:0.00000, D186+1:-0.00053, D204+1:-0.00025, D274+1:-0.00008, D292+1:-0.00024, D366+1:-0.00235]}{12225@[b9+1:-0.00157];[y9+1:0.00785, y10+1:0.00628, y12+1:0.01623];[zDot5+1:0.00470, zDot8+1:0.01157, zDot10+1:-0.00649, zDot11+1:-0.00952, zDot17+2:-0.01847];[(M0-308.11)+2:-0.01895];[D204+1:-0.00042, D274+1:-0.00004, D292+1:-0.00064, D366+1:-0.00296]}	{12222@[b1+1:8.80, b2+1:-3.77, b4+1:-8.06, b5+1:-6.49, b8+1:15.39];[y1+1:-2.84, y6+1:18.48, y7+1:10.96];[D109+1:-0.92, D126+1:0.27, D138+1:-1.11, D144+1:-2.95, D168+1:0.03, D186+1:-2.86, D204+1:-1.24, D274+1:-0.31, D292+1:-0.82, D366+1:-6.44]}{12225@[b9+1:-1.47];[y9+1:7.70, y10+1:5.47, y12+1:12.32];[zDot5+1:9.96, zDot8+1:13.72, zDot10+1:-5.74, zDot11+1:-8.01, zDot17+2:-6.42];[(M0-308.11)+2:-7.33];[D204+1:-2.06, D274+1:-0.14, D292+1:-2.18, D366+1:-8.11]}	{12222@[b1+1:3781, b2+1:12628, b4+1:12582, b5+1:14210, b8+1:19506];[y1+1:10779, y6+1:13824, y7+1:12467];[D109+1:2541, D126+1:117184, D138+1:60847, D144+1:30902, D168+1:48053, D186+1:121355, D204+1:264612, D274+1:930162, D292+1:230772, D366+1:30383]}{12225@[b9+1:1373];[y9+1:1961, y10+1:8983, y12+1:4093];[zDot5+1:1634, zDot8+1:4615, zDot10+1:6920, zDot11+1:19498, zDot17+2:52095];[(M0-308.11)+2:11320];[D204+1:18482, D274+1:42030, D292+1:54351, D366+1:3167]}	{12222@18}{12225@14}	D	0.181705	0	0	5.02842	1.00178	14.2132	1	2	964.338	H2N1A1F1	FALSE	1.96904		Level1	[5,H2N1A1F1,0.999]	[22,H2N1A1F1,0.999]	{@38[5-17]}	{@5[17,0.999]}{@13[17,0.001]}
170919_08.raw	3086	11.8239	3068	543.241	4	2168.94	Q8IV08	Homo sapiens OX=9606	Phospholipase D3	[386 to 396]	DNHTHSDIQVK	R,L	DNHT[O-Glycosylation:H2N2F1 on X]HSDIQVK	1	2168.93	18.0282	295	{3086@[b6+1];[y1+1, y4+1, y7+1, y8+1];[(M0-527.19)+2, (M0-673.24)+1];[D109+1, D126+1, D138+1, D144+1, D163+1, D168+1, D186+1, D204+1, D366+1]}{3089@[c5+1, c6+1, c10+2];[y2+1, y5+1, y8+1];[zDot3+1, zDot4+1, zDot5+1, zDot6+1, zDot7+1];[D163+1, D204+1, D366+1]}	{3086@[b6+1:692.28735];[y1+1:147.11298, y4+1:487.31946, y7+1:826.43561, y8+1:927.47699];[(M0-527.19)+2:821.87177, (M0-673.24)+1:1496.69653];[D109+1:109.02821, D126+1:126.05490, D138+1:138.05510, D144+1:144.06494, D163+1:163.05986, D168+1:168.06534, D186+1:186.07590, D204+1:204.08681, D366+1:366.13815]}{3089@[c5+1:1498.59937, c6+1:1585.64685, c10+2:1020.93947];[y2+1:246.18047, y5+1:602.35461, y8+1:927.48407];[zDot3+1:358.21866, zDot4+1:471.30576, zDot5+1:586.33008, zDot6+1:673.36568, zDot7+1:810.42261];[D163+1:163.05962, D204+1:204.08598, D366+1:366.13995]}	{3086@[b6+1:0.01268];[y1+1:0.00017, y4+1:-0.00440, y7+1:-0.00613, y8+1:-0.01243];[(M0-527.19)+2:-0.01923, (M0-673.24)+1:-0.00104];[D109+1:-0.00019, D126+1:-0.00005, D138+1:0.00015, D144+1:-0.00058, D163+1:-0.00023, D168+1:-0.00018, D186+1:-0.00018, D204+1:0.00016, D366+1:-0.00131]}{3089@[c5+1:0.00788, c6+1:0.02333, c10+2:0.01015];[y2+1:-0.00075, y5+1:0.00381, y8+1:-0.00535];[zDot3+1:-0.00241, zDot4+1:0.00062, zDot5+1:-0.00200, zDot6+1:0.00157, zDot7+1:-0.00041];[D163+1:-0.00047, D204+1:-0.00066, D366+1:0.00049]}	{3086@[b6+1:18.34];[y1+1:1.18, y4+1:-9.04, y7+1:-7.43, y8+1:-13.42];[(M0-527.19)+2:-11.71, (M0-673.24)+1:-0.70];[D109+1:-1.76, D126+1:-0.36, D138+1:1.12, D144+1:-4.02, D163+1:-1.40, D168+1:-1.07, D186+1:-0.97, D204+1:0.79, D366+1:-3.60]}{3089@[c5+1:5.26, c6+1:14.73, c10+2:4.97];[y2+1:-3.07, y5+1:6.34, y8+1:-5.78];[zDot3+1:-6.76, zDot4+1:1.32, zDot5+1:-3.42, zDot6+1:2.34, zDot7+1:-0.51];[D163+1:-2.90, D204+1:-3.27, D366+1:1.33]}	{3086@[b6+1:3754];[y1+1:3454, y4+1:9661, y7+1:3802, y8+1:4004];[(M0-527.19)+2:8483, (M0-673.24)+1:15616];[D109+1:3332, D126+1:71373, D138+1:87643, D144+1:14860, D163+1:16450, D168+1:44361, D186+1:41693, D204+1:117618, D366+1:20445]}{3089@[c5+1:910, c6+1:2701, c10+2:7351];[y2+1:3263, y5+1:594, y8+1:2134];[zDot3+1:602, zDot4+1:2090, zDot5+1:4399, zDot6+1:7284, zDot7+1:4447];[D163+1:624, D204+1:1250, D366+1:1084]}	{3086@16}{3089@14}	T	0.181705	0	0	8.02065	2.00621	12.109	1	2	876.322	H2N2F1	TRUE	6.24776		Level1	[4,H2N2F1,1.000]	[389,H2N2F1,1.000]	{@27[4-15]}	{@4[15,1.000]}{@6[15,0.000]}
170919_08.raw	3294	12.4966	3272	838.343	4	3349.34	Q5K4E3	Homo sapiens OX=9606	Polyserase-2	[360 to 376]	APASCFLDPNSSDSPPR	L,D	APAS[O-Glycosylation:H2N2 on X]C[Common Fixed:Carbamidomethyl on C]FLDPNSSDS[O-Glycosylation:H1N1A1F1 on X]PPR	3	3349.35	18.0282	10	{3294@[b2+1, b4+1, b7+1, b10+1];[y1+1, y9+1, y12+1];[D109+1, D126+1, D138+1, D144+1, D168+1, D186+1, D204+1, D274+1, D292+1, D366+1]}{3297@[b10+1, b12+1, b15+1];[c4+1, c7+1, c16+2];[y15+1];[zDot1+1, zDot5+1, zDot8+1];[(M0-291.10)+3];[D204+1, D274+1, D292+1, D366+1]}	{3294@[b2+1:169.09647, b4+1:327.16681, b7+1:747.35809, b10+1:1073.47390];[y1+1:175.11829, y9+1:956.46051, y12+1:1331.63920];[D109+1:109.02841, D126+1:126.05496, D138+1:138.05506, D144+1:144.06552, D168+1:168.06550, D186+1:186.07630, D204+1:204.08676, D274+1:274.09187, D292+1:292.10233, D366+1:366.13935]}{3297@[b10+1:1073.45337, b12+1:1247.52722, b15+1:1546.63733];[c4+1:1074.44153, c7+1:1494.64624, c16+2:1597.14002];[y15+1:1649.72281];[zDot1+1:159.09985, zDot5+1:1357.55298, zDot8+1:1645.66113];[(M0-291.10)+3:1020.42889];[D204+1:204.08626, D274+1:274.09183, D292+1:292.10220, D366+1:366.13845]}	{3294@[b2+1:-0.00069, b4+1:0.00051, b7+1:0.00867, b10+1:0.00184];[y1+1:-0.00067, y9+1:0.01731, y12+1:0.01658];[D109+1:0.00002, D126+1:0.00001, D138+1:0.00012, D144+1:0.00000, D168+1:-0.00002, D186+1:0.00023, D204+1:0.00012, D274+1:-0.00025, D292+1:-0.00036, D366+1:-0.00011]}{3297@[b10+1:-0.01869, b12+1:-0.00889, b15+1:-0.01052];[c4+1:-0.01570, c7+1:0.00589, c16+2:-0.00430];[y15+1:0.00040];[zDot1+1:-0.00037, zDot5+1:0.00273, zDot8+1:0.00390];[(M0-291.10)+3:0.00535];[D204+1:-0.00038, D274+1:-0.00030, D292+1:-0.00048, D366+1:-0.00101]}	{3294@[b2+1:-4.09, b4+1:1.57, b7+1:11.62, b10+1:1.72];[y1+1:-3.83, y9+1:18.12, y12+1:12.46];[D109+1:0.14, D126+1:0.09, D138+1:0.84, D144+1:0.03, D168+1:-0.11, D186+1:1.22, D204+1:0.58, D274+1:-0.93, D292+1:-1.24, D366+1:-0.31]}{3297@[b10+1:-17.43, b12+1:-7.13, b15+1:-6.81];[c4+1:-14.62, c7+1:3.94, c16+2:-1.35];[y15+1:0.24];[zDot1+1:-2.37, zDot5+1:2.01, zDot8+1:2.37];[(M0-291.10)+3:1.75];[D204+1:-1.88, D274+1:-1.10, D292+1:-1.66, D366+1:-2.78]}	{3294@[b2+1:29398, b4+1:19470, b7+1:5832, b10+1:15540];[y1+1:6468, y9+1:17451, y12+1:37907];[D109+1:6341, D126+1:294553, D138+1:355676, D144+1:186579, D168+1:226890, D186+1:512435, D204+1:818375, D274+1:918833, D292+1:242273, D366+1:277475]}{3297@[b10+1:3747, b12+1:4739, b15+1:3587];[c4+1:5910, c7+1:1753, c16+2:29632];[y15+1:7024];[zDot1+1:9406, zDot5+1:2997, zDot8+1:5612];[(M0-291.10)+3:75368];[D204+1:24291, D274+1:24308, D292+1:31133, D366+1:15375]}	{3294@17}{3297@15}	T	0.181705	0	0	6.01669	1.00933	14.2922	2	4	1532.55	H3N3A1F1	TRUE	2.03677		Level1	[4,H2N2,0.997][14,H1N1A1F1,0.855]	[363,H2N2,0.997][373,H1N1A1F1,0.855]	{@184[4-10,14-11]}	{@4[10,0.997][11,0.001]}{@11[10,0.001][11,0.072]}{@12[10,0.001][11,0.072]}{@14[11,0.855][10,0.001]}
170919_08.raw	4631	16.1857	4605	976.4	3	2926.18	DECOY_Q15878	Homo sapiens OX=9606	Voltage-dependent R-type calcium channel subunit alpha-1E	[201 to 216]	PSEWDAQTGREESNCR	E,S	PS[O-Glycosylation:H1N2A1F1 on X]EWDAQTGREESNC[Common Fixed:Carbamidomethyl on C]R	2	2926.17	18.0279	1	{4631@[b2+1, b10+1];[y1+1, y2+1, y3+1, y4+1, y8+1];[D109+1, D126+1, D138+1, D144+1, D168+1, D186+1, D204+1, D274+1, D292+1, D366+1]}{4634@[b12+1];[c3+1];[y7+1, y12+1, y15+1];[zDot3+1, zDot4+1, zDot9+1, zDot12+1];[(M0-291.10)+2, (M0-453.15)+2];[D204+1, D274+1, D292+1, D366+1]}	{4631@[b2+1:185.09265, b10+1:1128.50842];[y1+1:175.11877, y2+1:335.14960, y3+1:449.19077, y4+1:536.22375, y8+1:1007.45123];[D109+1:109.02805, D126+1:126.05481, D138+1:138.05487, D144+1:144.06547, D168+1:168.06558, D186+1:186.07605, D204+1:204.08643, D274+1:274.09232, D292+1:292.10223, D366+1:366.13851]}{4634@[b12+1:1386.61414];[c3+1:1336.54663];[y7+1:950.41290, y12+1:1422.58447, y15+1:1824.73621];[zDot3+1:433.17172, zDot4+1:520.20544, zDot9+1:1092.47424, zDot12+1:1406.58777];[(M0-291.10)+2:1318.54443, (M0-453.15)+2:1237.52518];[D204+1:204.08633, D274+1:274.09201, D292+1:292.10198, D366+1:366.13855]}	{4631@[b2+1:0.00058, b10+1:0.00156];[y1+1:-0.00018, y2+1:-0.00000, y3+1:-0.00176, y4+1:-0.00080, y8+1:0.01892];[D109+1:-0.00034, D126+1:-0.00014, D138+1:-0.00008, D144+1:-0.00005, D168+1:0.00006, D186+1:-0.00003, D204+1:-0.00022, D274+1:0.00019, D292+1:-0.00045, D366+1:-0.00095]}{4634@[b12+1:0.02209];[c3+1:0.02053];[y7+1:0.00205, y12+1:-0.01816, y15+1:-0.02036];[zDot3+1:-0.00208, zDot4+1:-0.00039, zDot9+1:0.01297, zDot12+1:0.00386];[(M0-291.10)+2:0.00279, (M0-453.15)+2:0.01711];[D204+1:-0.00031, D274+1:-0.00012, D292+1:-0.00071, D366+1:-0.00092]}	{4631@[b2+1:3.17, b10+1:1.38];[y1+1:-1.02, y2+1:-0.01, y3+1:-3.93, y4+1:-1.50, y8+1:18.79];[D109+1:-3.18, D126+1:-1.13, D138+1:-0.55, D144+1:-0.34, D168+1:0.35, D186+1:-0.14, D204+1:-1.09, D274+1:0.70, D292+1:-1.55, D366+1:-2.61]}{4634@[b12+1:15.94];[c3+1:15.37];[y7+1:2.16, y12+1:-12.77, y15+1:-11.16];[zDot3+1:-4.82, zDot4+1:-0.75, zDot9+1:11.88, zDot12+1:2.75];[(M0-291.10)+2:1.06, (M0-453.15)+2:6.92];[D204+1:-1.54, D274+1:-0.42, D292+1:-2.44, D366+1:-2.51]}	{4631@[b2+1:10023, b10+1:7744];[y1+1:9847, y2+1:13168, y3+1:13343, y4+1:94730, y8+1:38447];[D109+1:6896, D126+1:593188, D138+1:600862, D144+1:146602, D168+1:380688, D186+1:401479, D204+1:1192638, D274+1:731080, D292+1:194009, D366+1:241640]}{4634@[b12+1:2260];[c3+1:2008];[y7+1:2689, y12+1:4364, y15+1:2160];[zDot3+1:6291, zDot4+1:2345, zDot9+1:2420, zDot12+1:2208];[(M0-291.10)+2:61366, (M0-453.15)+2:10835];[D204+1:19120, D274+1:17807, D292+1:23513, D366+1:15143]}	{4631@17}{4634@15}	D	0.181776	0	0	5.00215	2.01018	14.3448	1	3	1005.36	H1N2A1F1	FALSE	3.92754		Level1	[2,H1N2A1F1,0.993]	[202,H1N2A1F1,0.993]	{@41[2-18]}	{@2[18,0.993]}{@8[18,0.006]}{@13[18,0.001]}
171025_06.raw	10921	42.9991	10909	736.303	3	2205.89	P09630	Homo sapiens OX=9606	Homeobox protein Hox-C6	[81 to 88]	KDMLSNCR	E,Q	KDM[Common Variable:Oxidation on M]LS[O-Glycosylation:H2N2A1F1 on X]NC[Common Fixed:Carbamidomethyl on C]R	3	2205.88	18.0279	33	{10921@[b1+1, b2+1, b7+1];[y1+1, y4+1, y5+1];[D126+1, D138+1, D144+1, D168+1, D186+1, D204+1, D274+1, D292+1, D366+1]}{10925@[c5+1, c6+1];[y1+1];[zDot1+1, zDot3+1];[(M0-291.10)+1];[D204+1, D274+1, D292+1, D366+1]}{10926@[c5+1, c6+1];[y1+1];[zDot1+1, zDot3+1];[(M0-291.10)+1];[D204+1, D292+1]}	{10921@[b1+1:129.10202, b2+1:244.12903, b7+1:865.36090];[y1+1:175.11807, y4+1:536.22382, y5+1:649.31236];[D126+1:126.05473, D138+1:138.05500, D144+1:144.06535, D168+1:168.06547, D186+1:186.07550, D204+1:204.08671, D274+1:274.09167, D292+1:292.10199, D366+1:366.13599]}{10925@[c5+1:1775.69800, c6+1:1889.78162];[y1+1:175.11829];[zDot1+1:159.10031, zDot3+1:433.17331];[(M0-291.10)+1:1915.81360];[D204+1:204.08606, D274+1:274.09161, D292+1:292.10287, D366+1:366.13736]}{10926@[c5+1:1775.73340, c6+1:1889.79626];[y1+1:175.11833];[zDot1+1:159.10013, zDot3+1:433.17410];[(M0-291.10)+1:1915.82068];[D204+1:204.08577, D292+1:292.10339]}	{10921@[b1+1:-0.00022, b2+1:-0.00015, b7+1:0.00665];[y1+1:-0.00088, y4+1:-0.00074, y5+1:0.00374];[D126+1:-0.00021, D138+1:0.00005, D144+1:-0.00016, D168+1:-0.00005, D186+1:-0.00058, D204+1:0.00007, D274+1:-0.00045, D292+1:-0.00070, D366+1:-0.00348]}{10925@[c5+1:-0.02694, c6+1:0.01376];[y1+1:-0.00067];[zDot1+1:0.00008, zDot3+1:-0.00049];[(M0-291.10)+1:0.02538];[D204+1:-0.00059, D274+1:-0.00051, D292+1:0.00019, D366+1:-0.00211]}{10926@[c5+1:0.00846, c6+1:0.02840];[y1+1:-0.00062];[zDot1+1:-0.00010, zDot3+1:0.00030];[(M0-291.10)+1:0.03246];[D204+1:-0.00088, D292+1:0.00071]}	{10921@[b1+1:-1.71, b2+1:-0.63, b7+1:7.69];[y1+1:-5.05, y4+1:-1.38, y5+1:5.77];[D126+1:-1.71, D138+1:0.40, D144+1:-1.14, D168+1:-0.29, D186+1:-3.11, D204+1:0.34, D274+1:-1.65, D292+1:-2.39, D366+1:-9.53]}{10925@[c5+1:-15.18, c6+1:7.28];[y1+1:-3.83];[zDot1+1:0.53, zDot3+1:-1.15];[(M0-291.10)+1:13.26];[D204+1:-2.89, D274+1:-1.88, D292+1:0.65, D366+1:-5.77]}{10926@[c5+1:4.77, c6+1:15.04];[y1+1:-3.56];[zDot1+1:-0.63, zDot3+1:0.69];[(M0-291.10)+1:16.95];[D204+1:-4.32, D292+1:2.43]}	{10921@[b1+1:8678, b2+1:37109, b7+1:10570];[y1+1:16688, y4+1:17463, y5+1:18316];[D126+1:223713, D138+1:188946, D144+1:45227, D168+1:103989, D186+1:120138, D204+1:266648, D274+1:108024, D292+1:41643, D366+1:51717]}{10925@[c5+1:5574, c6+1:6097];[y1+1:1339];[zDot1+1:6723, zDot3+1:4773];[(M0-291.10)+1:3575];[D204+1:4498, D274+1:2851, D292+1:2622, D366+1:4374]}{10926@[c5+1:6524, c6+1:5480];[y1+1:1072];[zDot1+1:2977, zDot3+1:4712];[(M0-291.10)+1:4465];[D204+1:532, D292+1:2155]}	{10921@15}{10925@10}{10926@8}	T	0.181776	0	0	4.00637	2.00215	15.1475	1	1	1167.42	H2N2A1F1	FALSE	4.31151		Level1	[5,H2N2A1F1,1.000]	[85,H2N2A1F1,1.000]	{@70[5-23]}	{@5[23,1.000]}
171025_06.raw	9789	38.6268	9778	733.355	2	1464.7	Q12901	Homo sapiens OX=9606	Zinc finger protein 155	[69 to 81]	GTATQREGNSGGK	M,I	GTATQREGNS[O-Glycosylation:N1 on X]GGK	1	1464.68	18.0278	16	{9789@[b2+1, b3+1, b4+1, b5+1];[y1+1, y2+1, y3+1, y4+1];[D126+1, D138+1, D144+1, D168+1, D186+1, D204+1]}{9790@[b8+1];[c12+1];[y4+1];[zDot3+1, zDot13+1];[D204+1]}{9791@[c12+1];[y4+1, y11+1];[zDot3+1, zDot13+1]}	{9789@[b2+1:159.07687, b3+1:230.11516, b4+1:331.16327, b5+1:459.22037];[y1+1:147.11269, y2+1:204.13290, y3+1:261.15515, y4+1:348.18683];[D126+1:126.05475, D138+1:138.05494, D144+1:144.06566, D168+1:168.06548, D186+1:186.07582, D204+1:204.08644]}{9790@[b8+1:801.39130];[c12+1:1336.59827];[y4+1:348.18668];[zDot3+1:245.13567, zDot13+1:1449.66382];[D204+1:204.08537]}{9791@[c12+1:1336.59766];[y4+1:348.18915, y11+1:1104.55701];[zDot3+1:245.13614, zDot13+1:1449.66687]}	{9789@[b2+1:0.00046, b3+1:0.00163, b4+1:0.00206, b5+1:0.00058];[y1+1:-0.00012, y2+1:-0.00136, y3+1:-0.00058, y4+1:-0.00093];[D126+1:-0.00019, D138+1:-0.00001, D144+1:0.00014, D168+1:-0.00003, D186+1:-0.00026, D204+1:-0.00021]}{9790@[b8+1:0.00634];[c12+1:-0.01049];[y4+1:-0.00108];[zDot3+1:-0.00134, zDot13+1:-0.00519];[D204+1:-0.00127]}{9791@[c12+1:-0.01110];[y4+1:0.00139, y11+1:0.01778];[zDot3+1:-0.00087, zDot13+1:-0.00214]}	{9789@[b2+1:2.88, b3+1:7.10, b4+1:6.23, b5+1:1.26];[y1+1:-0.81, y2+1:-6.71, y3+1:-2.23, y4+1:-2.68];[D126+1:-1.56, D138+1:-0.05, D144+1:0.99, D168+1:-0.20, D186+1:-1.38, D204+1:-1.01]}{9790@[b8+1:7.92];[c12+1:-7.86];[y4+1:-3.12];[zDot3+1:-5.50, zDot13+1:-3.59];[D204+1:-6.27]}{9791@[c12+1:-8.31];[y4+1:4.00, y11+1:16.11];[zDot3+1:-3.56, zDot13+1:-1.48]}	{9789@[b2+1:16590, b3+1:5701, b4+1:3188, b5+1:5350];[y1+1:10828, y2+1:2817, y3+1:19215, y4+1:38303];[D126+1:69642, D138+1:78396, D144+1:15742, D168+1:53850, D186+1:48860, D204+1:129496]}{9790@[b8+1:2380];[c12+1:3769];[y4+1:5701];[zDot3+1:3001, zDot13+1:15494];[D204+1:2932]}{9791@[c12+1:3716];[y4+1:4143, y11+1:2665];[zDot3+1:1173, zDot13+1:15071]}	{9789@14}{9790@6}{9791@5}	T	0.181776	0	0	4.00708	0	7.05329	1	3	203.079	N1	FALSE	5.32728		Level1b	[10,N1,0.698]	[78,N1,0.698]	{@0[10-0]}	{@2[0,0.151]}{@4[0,0.151]}{@10[0,0.698]}
170921_06.raw	3492	13.4047	3455	731.658	3	2191.95	O95622	Homo sapiens OX=9606	Adenylate cyclase type 5	[138 to 152]	GSAAAAASAGGTEVR	G,P	GS[O-Glycosylation:H1N1F1 on X]AAAAASAGGT[O-Glycosylation:N2 on X]EVR	2	2191.97	18.0277	99	{3492@[b3+1, b8+1, b9+1, b10+1, b14+1];[y1+1, y4+1];[D126+1, D138+1, D144+1, D168+1, D186+1, D204+1, D366+1]}{3495@[b13+1, b14+1];[c6+1, c7+1, c8+1, c9+1];[y1+1, y10+1];[zDot1+1, zDot5+1, zDot6+1];[D204+1, D366+1]}	{3492@[b3+1:216.09821, b8+1:587.26843, b9+1:658.32129, b10+1:715.34857, b14+1:1101.52759];[y1+1:175.11873, y4+1:504.28464];[D126+1:126.05485, D138+1:138.05489, D144+1:144.06520, D168+1:168.06538, D186+1:186.07561, D204+1:204.08634, D366+1:366.13788]}{3495@[b13+1:1002.46179, b14+1:1101.49670];[c6+1:957.41602, c7+1:1028.46228, c8+1:1115.51477, c9+1:1186.53015];[y1+1:175.11865, y10+1:918.45746];[zDot1+1:159.09975, zDot5+1:951.43665, zDot6+1:1008.46399];[D204+1:204.08636, D366+1:366.13843]}	{3492@[b3+1:0.00032, b8+1:-0.00993, b9+1:0.00581, b10+1:0.01163, b14+1:0.01050];[y1+1:-0.00022, y4+1:0.00700];[D126+1:-0.00010, D138+1:-0.00006, D144+1:-0.00032, D168+1:-0.00013, D186+1:-0.00047, D204+1:-0.00031, D366+1:-0.00159]}{3495@[b13+1:0.01311, b14+1:-0.02039];[c6+1:-0.00986, c7+1:-0.00071, c8+1:0.01976, c9+1:-0.00198];[y1+1:-0.00030, y10+1:-0.00648];[zDot1+1:-0.00048, zDot5+1:-0.00247, zDot6+1:0.00341];[D204+1:-0.00028, D366+1:-0.00104]}	{3492@[b3+1:1.50, b8+1:-16.94, b9+1:8.84, b10+1:16.28, b14+1:9.54];[y1+1:-1.28, y4+1:13.91];[D126+1:-0.79, D138+1:-0.44, D144+1:-2.21, D168+1:-0.79, D186+1:-2.54, D204+1:-1.52, D366+1:-4.35]}{3495@[b13+1:13.09, b14+1:-18.53];[c6+1:-10.31, c7+1:-0.69, c8+1:17.73, c9+1:-1.67];[y1+1:-1.72, y10+1:-7.06];[zDot1+1:-3.05, zDot5+1:-2.60, zDot6+1:3.38];[D204+1:-1.39, D366+1:-2.84]}	{3492@[b3+1:9904, b8+1:7860, b9+1:27233, b10+1:230056, b14+1:84294];[y1+1:99113, y4+1:29724];[D126+1:389660, D138+1:539848, D144+1:161243, D168+1:326932, D186+1:466346, D204+1:799158, D366+1:251667]}{3495@[b13+1:3558, b14+1:1344];[c6+1:3748, c7+1:4706, c8+1:5145, c9+1:3599];[y1+1:1570, y10+1:3807];[zDot1+1:14710, zDot5+1:3961, zDot6+1:1975];[D204+1:8360, D366+1:13435]}	{3492@14}{3495@13}	T	0.181776	0	0	7.00446	0	9.13518	2	3	917.349	H1N3F1	FALSE	3.62585		Level1	[2,H1N1F1,0.934][12,N2,0.999]	[139,H1N1F1,0.934][149,N2,0.999]	{@33[2-4,12-2]}	{@2[2,0.001][4,0.934]}{@8[2,0.001][4,0.064]}{@12[4,0.001][2,0.999]}
170922_01.raw	3413	12.9039	3380	832.396	3	2494.17	DECOY_P54727	Homo sapiens OX=9606	UV excision repair protein RAD23 homolog B	[161 to 178]	PAGTSAAQPPDVVAQSER	Q,D	PAGTS[O-Glycosylation:H1N1F1 on X]AAQPPDVVAQS[O-Glycosylation:N1 on X]ER	2	2494.14	18.0277	1	{3413@[b2+1, b3+1, b5+1, b6+1, b16+1];[y1+1, y6+1, y8+1, y10+1, y16+2];[D109+1, D126+1, D138+1, D144+1, D163+1, D168+1, D186+1, D204+1, D366+1]}{3416@[b12+1];[c6+1, c9+1, c10+1, c12+1];[y1+1];[zDot1+1, zDot8+1];[D204+1, D366+1]}	{3413@[b2+1:169.09686, b3+1:226.11871, b5+1:414.19795, b6+1:485.23755, b16+1:1477.75403];[y1+1:175.11908, y6+1:689.35480, y8+1:903.45175, y10+1:1097.57849, y16+2:806.89663];[D109+1:109.02775, D126+1:126.05500, D138+1:138.05486, D144+1:144.06558, D163+1:163.06047, D168+1:168.06569, D186+1:186.07619, D204+1:204.08694, D366+1:366.13867]}{3416@[b12+1:1092.52136];[c6+1:1013.43286, c9+1:1309.60327, c10+1:1406.65747, c12+1:1620.74268];[y1+1:175.11844];[zDot1+1:159.10013, zDot8+1:1090.51562];[D204+1:204.08643, D366+1:366.14053]}	{3413@[b2+1:-0.00030, b3+1:0.00010, b5+1:-0.00037, b6+1:0.00211, b16+1:0.02588];[y1+1:0.00013, y6+1:-0.00288, y8+1:-0.00129, y10+1:0.01993, y16+2:-0.00656];[D109+1:-0.00065, D126+1:0.00005, D138+1:-0.00009, D144+1:0.00006, D163+1:0.00038, D168+1:0.00017, D186+1:0.00011, D204+1:0.00030, D366+1:-0.00079]}{3416@[b12+1:-0.01065];[c6+1:-0.01923, c9+1:0.00273, c10+1:0.00416, c12+1:-0.00599];[y1+1:-0.00051];[zDot1+1:-0.00010, zDot8+1:0.00194];[D204+1:-0.00022, D366+1:0.00107]}	{3413@[b2+1:-1.78, b3+1:0.42, b5+1:-0.90, b6+1:4.36, b16+1:17.53];[y1+1:0.73, y6+1:-4.19, y8+1:-1.43, y10+1:18.17, y16+2:-4.07];[D109+1:-6.00, D126+1:0.43, D138+1:-0.66, D144+1:0.41, D163+1:2.37, D168+1:1.04, D186+1:0.60, D204+1:1.46, D366+1:-2.18]}{3416@[b12+1:-9.76];[c6+1:-18.99, c9+1:2.09, c10+1:2.96, c12+1:-3.70];[y1+1:-2.95];[zDot1+1:-0.63, zDot8+1:1.78];[D204+1:-1.09, D366+1:2.92]}	{3413@[b2+1:111024, b3+1:3485, b5+1:53358, b6+1:5094, b16+1:9016];[y1+1:14063, y6+1:12643, y8+1:46947, y10+1:4038, y16+2:10771];[D109+1:3336, D126+1:316043, D138+1:302110, D144+1:229062, D163+1:3852, D168+1:156836, D186+1:509414, D204+1:656790, D366+1:66828]}{3416@[b12+1:2684];[c6+1:844, c9+1:2685, c10+1:3237, c12+1:2591];[y1+1:730];[zDot1+1:7592, zDot8+1:6391];[D204+1:3488, D366+1:2630]}	{3413@19}{3416@10}	D	0.181875	0	0	6.00601	0	11.1741	2	3	714.269	H1N2F1	FALSE	1.23972		Level2	[16,N1,0.999]	[176,N1,0.999]	{@14[5-4,16-0]}{@14[4-4,16-0]}	{@4[0,0.000][4,0.500]}{@5[0,0.000][4,0.500]}{@16[4,0.000][0,0.999]}
171025_06.raw	10589	41.6683	10577	768.324	3	2301.95	Q9UM47	Homo sapiens OX=9606	Neurogenic locus notch homolog protein 3	[562 to 578]	GIASFSCACAPGYTGTR	D,C	GIASFSC[Common Fixed:Carbamidomethyl on C]AC[Common Fixed:Carbamidomethyl on C]APGYTGT[O-Glycosylation:H2N1 on X]R	3	2301.96	18.0276	21	{10589@[b2+1, b3+1, b5+1];[y1+1, y5+1, y9+1];[D109+1, D126+1, D138+1, D144+1, D168+1, D186+1, D204+1, D366+1]}{10593@[c3+1, c15+1];[y13+1, y14+1, y15+1];[zDot9+1];[D138+1, D366+1]}{10594@[c11+1, c15+1];[y13+1, y14+1, y15+1];[zDot5+1]}	{10589@[b2+1:171.11250, b3+1:242.15025, b5+1:476.24585];[y1+1:175.11972, y5+1:597.29309, y9+1:982.44037];[D109+1:109.02803, D126+1:126.05486, D138+1:138.05487, D144+1:144.06529, D168+1:168.06555, D186+1:186.07606, D204+1:204.08643, D366+1:366.13876]}{10593@[c3+1:259.17575, c15+1:1517.65540];[y13+1:1447.62927, y14+1:1534.65869, y15+1:1605.70508];[zDot9+1:1493.63647];[D138+1:138.05579, D366+1:366.13773]}{10594@[c11+1:1139.48071, c15+1:1517.64404];[y13+1:1447.61877, y14+1:1534.66235, y15+1:1605.69739];[zDot5+1:1108.45154]}	{10589@[b2+1:-0.00030, b3+1:0.00034, b5+1:-0.00451];[y1+1:0.00077, y5+1:-0.00601, y9+1:-0.00072];[D109+1:-0.00037, D126+1:-0.00008, D138+1:-0.00008, D144+1:-0.00022, D168+1:0.00004, D186+1:-0.00002, D204+1:-0.00022, D366+1:-0.00071]}{10593@[c3+1:-0.00072, c15+1:0.00423];[y13+1:0.01998, y14+1:0.01737, y15+1:0.02664];[zDot9+1:0.02910];[D138+1:0.00084, D366+1:-0.00174]}{10594@[c11+1:-0.01651, c15+1:-0.00712];[y13+1:0.00948, y14+1:0.02103, y15+1:0.01895];[zDot5+1:-0.01385]}	{10589@[b2+1:-1.77, b3+1:1.39, b5+1:-9.49];[y1+1:4.41, y5+1:-10.08, y9+1:-0.74];[D109+1:-3.39, D126+1:-0.67, D138+1:-0.55, D144+1:-1.57, D168+1:0.21, D186+1:-0.10, D204+1:-1.09, D366+1:-1.94]}{10593@[c3+1:-2.77, c15+1:2.79];[y13+1:13.81, y14+1:11.32, y15+1:16.60];[zDot9+1:19.49];[D138+1:6.13, D366+1:-4.77]}{10594@[c11+1:-14.50, c15+1:-4.69];[y13+1:6.55, y14+1:13.71, y15+1:11.81];[zDot5+1:-12.51]}	{10589@[b2+1:28733, b3+1:24653, b5+1:6717];[y1+1:4700, y5+1:20691, y9+1:7504];[D109+1:3478, D126+1:176074, D138+1:507006, D144+1:77351, D168+1:406224, D186+1:330164, D204+1:742956, D366+1:446642]}{10593@[c3+1:1488, c15+1:6757];[y13+1:1634, y14+1:52048, y15+1:4122];[zDot9+1:4311];[D138+1:880, D366+1:10426]}{10594@[c11+1:4748, c15+1:7110];[y13+1:1288, y14+1:57379, y15+1:1361];[zDot5+1:37427]}	{10589@14}{10593@8}{10594@6}	T	0.181875	0	0	3.00162	0	10.1687	1	4	527.185	H2N1	FALSE	6.55461		Level1b	[16,H2N1,0.542]	[577,H2N1,0.542]	{@6[16-5]}	{@4[5,0.119]}{@6[5,0.119]}{@14[5,0.219]}{@16[5,0.542]}
170919_11.raw	7711	23.2028	7688	905.721	3	2714.14	Q9Y2L9	Homo sapiens OX=9606	Leucine-rich repeat and calponin homology domain-containing protein 1	[515 to 529]	TLQSNGSQYSPNEIR	L,E	TLQS[O-Glycosylation:N1A1 on X]NGSQYS[O-Glycosylation:H2N1 on X]PNEIR	2	2714.17	18.0275	84	{7711@[b1+1, b2+1];[y1+1, y2+1, y5+1, y7+1, y13+1, y14+1];[D109+1, D126+1, D138+1, D144+1, D163+1, D168+1, D186+1, D204+1, D274+1, D292+1, D366+1]}{7714@[b12+1];[c8+1];[y1+1, y2+1, y5+1];[zDot1+1, zDot2+1, zDot8+1, zDot11+1];[(M0-291.10)+2];[D204+1, D274+1, D292+1, D366+1]}	{7711@[b1+1:102.05457, b2+1:215.13808];[y1+1:175.11813, y2+1:288.20306, y5+1:628.33075, y7+1:878.44360, y13+1:1479.68799, y14+1:1592.75842];[D109+1:109.02815, D126+1:126.05490, D138+1:138.05500, D144+1:144.06528, D163+1:163.05927, D168+1:168.06525, D186+1:186.07575, D204+1:204.08630, D274+1:274.09126, D292+1:292.10231, D366+1:366.13846]}{7714@[b12+1:1277.56018];[c8+1:1327.57495];[y1+1:175.11897, y2+1:288.20740, y5+1:628.32977];[zDot1+1:159.09937, zDot2+1:272.18381, zDot8+1:1517.65186, zDot11+1:1775.74438];[(M0-291.10)+2:1212.52775];[D204+1:204.08606, D274+1:274.09134, D292+1:292.10153, D366+1:366.13910]}	{7711@[b1+1:-0.00038, b2+1:-0.00094];[y1+1:-0.00082, y2+1:0.00005, y5+1:-0.01055, y7+1:0.00695, y13+1:0.00573, y14+1:-0.00790];[D109+1:-0.00024, D126+1:-0.00004, D138+1:0.00005, D144+1:-0.00024, D163+1:-0.00082, D168+1:-0.00026, D186+1:-0.00033, D204+1:-0.00034, D274+1:-0.00086, D292+1:-0.00038, D366+1:-0.00101]}{7714@[b12+1:-0.01549];[c8+1:-0.01101];[y1+1:0.00002, y2+1:0.00438, y5+1:-0.01153];[zDot1+1:-0.00086, zDot2+1:-0.00048, zDot8+1:-0.00967, zDot11+1:-0.01356];[(M0-291.10)+2:-0.03015];[D204+1:-0.00059, D274+1:-0.00079, D292+1:-0.00115, D366+1:-0.00037]}	{7711@[b1+1:-3.78, b2+1:-4.40];[y1+1:-4.70, y2+1:0.17, y5+1:-16.82, y7+1:7.92, y13+1:3.87, y14+1:-4.96];[D109+1:-2.26, D126+1:-0.34, D138+1:0.40, D144+1:-1.67, D163+1:-5.07, D168+1:-1.57, D186+1:-1.79, D204+1:-1.69, D274+1:-3.16, D292+1:-1.29, D366+1:-2.76]}{7714@[b12+1:-12.13];[c8+1:-8.30];[y1+1:0.12, y2+1:15.26, y5+1:-18.38];[zDot1+1:-5.46, zDot2+1:-1.79, zDot8+1:-6.37, zDot11+1:-7.64];[(M0-291.10)+2:-12.44];[D204+1:-2.89, D274+1:-2.88, D292+1:-3.96, D366+1:-1.01]}	{7711@[b1+1:23718, b2+1:8785];[y1+1:38077, y2+1:10626, y5+1:182032, y7+1:12148, y13+1:53605, y14+1:10821];[D109+1:7388, D126+1:389955, D138+1:931080, D144+1:176746, D163+1:6483, D168+1:498103, D186+1:494775, D204+1:949592, D274+1:832950, D292+1:186018, D366+1:364547]}{7714@[b12+1:1708];[c8+1:11343];[y1+1:4311, y2+1:1010, y5+1:7742];[zDot1+1:1851, zDot2+1:10065, zDot8+1:4158, zDot11+1:2145];[(M0-291.10)+2:51402];[D204+1:7630, D274+1:20890, D292+1:26710, D366+1:6053]}	{7711@19}{7714@14}	T	0.181875	0	0	5.00301	1.00524	15.2595	2	4	1021.36	H2N2A1	TRUE	5.45352		Level2	[10,H2N1,0.984]	[524,H2N1,0.984]	{@47[4-3,10-5]}{@47[1-3,10-5]}	{@1[3,0.479][5,0.004]}{@4[3,0.479][5,0.004]}{@7[3,0.034][5,0.009]}{@10[5,0.984][3,0.009]}
171025_06.raw	7735	30.5643	7731	646.912	3	1937.71	DECOY_Q9UBV4	Homo sapiens OX=9606	Protein Wnt-16	[3 to 13]	CTHVDTMSECR	K,R	C[Common Fixed:Carbamidomethyl on C]T[O-Glycosylation:H2N1 on X]HVDTM[Common Variable:Oxidation on M]SEC[Common Fixed:Carbamidomethyl on C]R	4	1937.72	18.0275	349	{7735@[b2+1, b7+1];[y1+1, y5+1, y6+1];[(M0-162.05)+2];[D126+1, D138+1, D144+1, D168+1, D186+1, D204+1, D366+1]}{7737@[b7+1];[y10+1];[zDot1+1, zDot9+1, zDot11+2];[D204+1, D366+1]}{7738@[b7+1, b8+1];[c9+1, c10+1];[zDot1+1, zDot9+1, zDot11+2]}	{7735@[b2+1:262.08508, b7+1:861.31250];[y1+1:175.11847, y5+1:698.26093, y6+1:799.30200];[(M0-162.05)+2:888.82985];[D126+1:126.05491, D138+1:138.05496, D144+1:144.06531, D168+1:168.06525, D186+1:186.07529, D204+1:204.08667, D366+1:366.13851]}{7737@[b7+1:861.32629];[y10+1:1251.49683];[zDot1+1:159.10001, zDot9+1:1134.45459, zDot11+2:961.85636];[D204+1:204.08597, D366+1:366.14163]}{7738@[b7+1:861.30774, b8+1:948.36377];[c9+1:1621.58887, c10+1:1781.62451];[zDot1+1:159.09947, zDot9+1:1134.45862, zDot11+2:961.85648]}	{7735@[b2+1:-0.00052, b7+1:-0.01045];[y1+1:-0.00048, y5+1:0.00130, y6+1:-0.00530];[(M0-162.05)+2:-0.01965];[D126+1:-0.00004, D138+1:0.00002, D144+1:-0.00021, D168+1:-0.00027, D186+1:-0.00078, D204+1:0.00002, D366+1:-0.00095]}{7737@[b7+1:0.00334];[y10+1:-0.01242];[zDot1+1:-0.00022, zDot9+1:0.01174, zDot11+2:-0.00074];[D204+1:-0.00068, D366+1:0.00217]}{7738@[b7+1:-0.01521, b8+1:0.00879];[c9+1:-0.02026, c10+1:-0.01527];[zDot1+1:-0.00076, zDot9+1:0.01577, zDot11+2:-0.00050]}	{7735@[b2+1:-1.99, b7+1:-12.15];[y1+1:-2.77, y5+1:1.87, y6+1:-6.64];[(M0-162.05)+2:-11.07];[D126+1:-0.31, D138+1:0.12, D144+1:-1.46, D168+1:-1.62, D186+1:-4.22, D204+1:0.11, D366+1:-2.61]}{7737@[b7+1:3.89];[y10+1:-9.93];[zDot1+1:-1.40, zDot9+1:10.36, zDot11+2:-0.39];[D204+1:-3.34, D366+1:5.93]}{7738@[b7+1:-17.68, b8+1:9.28];[c9+1:-12.50, c10+1:-8.57];[zDot1+1:-4.78, zDot9+1:13.92, zDot11+2:-0.26]}	{7735@[b2+1:20039, b7+1:14120];[y1+1:14065, y5+1:3397, y6+1:3843];[(M0-162.05)+2:15782];[D126+1:259865, D138+1:113839, D144+1:28925, D168+1:65338, D186+1:71981, D204+1:176693, D366+1:23089]}{7737@[b7+1:2983];[y10+1:2548];[zDot1+1:1173, zDot9+1:1148, zDot11+2:28473];[D204+1:1227, D366+1:779]}{7738@[b7+1:964, b8+1:5385];[c9+1:3310, c10+1:900];[zDot1+1:759, zDot9+1:2513, zDot11+2:36767]}	{7735@13}{7737@7}{7738@7}	D	0.181945	0	0	3.01978	1.00191	9.08988	1	3	527.185	H2N1	FALSE	4.1257		Level1b	[2,H2N1,0.645]	[4,H2N1,0.645]	{@6[2-5]}	{@2[5,0.645]}{@6[5,0.177]}{@8[5,0.177]}
170919_11.raw	7581	22.8557	7567	666.625	3	1996.85	P22105	Homo sapiens OX=9606	Tenascin-X	[3456 to 3466]	TVAEETSSSLR	L,L	TVAEETSSS[O-Glycosylation:H2N1A1 on X]LR	1	1996.86	18.0275	55	{7581@[b1+1, b2+1, b3+1, b4+1, b6+1, b7+1];[y1+1, y2+1];[D126+1, D138+1, D144+1, D168+1, D186+1, D204+1, D274+1, D292+1]}{7584@[b10+1];[c6+1, c10+1];[y1+1, y2+1];[zDot1+1, zDot2+1, zDot11+1];[(M0-291.10)+1, (M0-453.15)+1];[D204+1, D274+1, D292+1]}	{7581@[b1+1:102.05502, b2+1:201.12305, b3+1:272.16248, b4+1:401.19601, b6+1:631.30304, b7+1:718.32501];[y1+1:175.11859, y2+1:288.20248];[D126+1:126.05482, D138+1:138.05482, D144+1:144.06563, D168+1:168.06525, D186+1:186.07552, D204+1:204.08586, D274+1:274.09140, D292+1:292.10028]}{7584@[b10+1:1005.46991];[c6+1:648.30957, c10+1:1840.78064];[y1+1:175.11742, y2+1:288.20209];[zDot1+1:159.10005, zDot2+1:272.18231, zDot11+1:1981.86670];[(M0-291.10)+1:1706.76105, (M0-453.15)+1:1544.71997];[D204+1:204.08525, D274+1:274.09201, D292+1:292.10123]}	{7581@[b1+1:0.00007, b2+1:-0.00032, b3+1:0.00199, b4+1:-0.00706, b6+1:0.00969, b7+1:-0.00036];[y1+1:-0.00036, y2+1:-0.00053];[D126+1:-0.00013, D138+1:-0.00012, D144+1:0.00011, D168+1:-0.00027, D186+1:-0.00056, D204+1:-0.00079, D274+1:-0.00073, D292+1:-0.00241]}{7584@[b10+1:-0.00359];[c6+1:-0.01033, c10+1:0.00016];[y1+1:-0.00154, y2+1:-0.00093];[zDot1+1:-0.00018, zDot2+1:-0.00198, zDot11+1:0.01982];[(M0-291.10)+1:-0.00914, (M0-453.15)+1:0.00261];[D204+1:-0.00140, D274+1:-0.00012, D292+1:-0.00146]}	{7581@[b1+1:0.68, b2+1:-1.61, b3+1:7.35, b4+1:-17.64, b6+1:15.38, b7+1:-0.51];[y1+1:-2.07, y2+1:-1.85];[D126+1:-1.03, D138+1:-0.89, D144+1:0.78, D168+1:-1.62, D186+1:-3.03, D204+1:-3.87, D274+1:-2.66, D292+1:-8.26]}{7584@[b10+1:-3.57];[c6+1:-15.95, c10+1:0.09];[y1+1:-8.82, y2+1:-3.23];[zDot1+1:-1.11, zDot2+1:-7.30, zDot11+1:10.01];[(M0-291.10)+1:-5.36, (M0-453.15)+1:1.69];[D204+1:-6.87, D274+1:-0.42, D292+1:-5.01]}	{7581@[b1+1:15286, b2+1:55726, b3+1:19313, b4+1:16215, b6+1:60774, b7+1:20175];[y1+1:103548, y2+1:57836];[D126+1:259149, D138+1:145140, D144+1:117399, D168+1:83867, D186+1:345737, D204+1:528498, D274+1:1488314, D292+1:374512]}{7584@[b10+1:3226];[c6+1:27922, c10+1:54253];[y1+1:8471, y2+1:9771];[zDot1+1:33283, zDot2+1:7599, zDot11+1:75515];[(M0-291.10)+1:50221, (M0-453.15)+1:8672];[D204+1:4532, D274+1:27466, D292+1:28519]}	{7581@16}{7584@13}	T	0.181945	0	0	4.00718	2.00344	11.1111	1	5	818.28	H2N1A1	FALSE	1.2363		Level3			{@22[9-12]}{@22[8-12]}{@22[7-12]}
171025_06.raw	10187	40.1363	10177	907.4	2	1812.79	C9JE40	Homo sapiens OX=9606	Protein PAT1 homolog 2	[119 to 128]	SSPAQHFGPR	T,L	S[O-Glycosylation:N1 on X]S[O-Glycosylation:H2N1 on X]PAQHFGPR	2	1812.79	18.0273	132	{10187@[b9+1];[y1+1, y2+1, y3+1, y5+1];[D109+1, D126+1, D138+1, D144+1, D163+1, D168+1, D186+1, D204+1, D366+1]}{10192@[b8+1];[c5+1];[y1+1, y2+1];[zDot1+1, zDot3+1, zDot9+1, zDot10+1];[(M0-324.11)+1];[D204+1, D366+1]}{10193@[c5+1, c6+1];[zDot9+1, zDot10+1]}	{10187@[b9+1:909.41486];[y1+1:175.11890, y2+1:272.17120, y3+1:329.19156, y5+1:613.33075];[D109+1:109.02805, D126+1:126.05484, D138+1:138.05483, D144+1:144.06541, D163+1:163.05890, D168+1:168.06532, D186+1:186.07515, D204+1:204.08672, D366+1:366.13882]}{10192@[b8+1:812.35553];[c5+1:1218.51746];[y1+1:175.11819, y2+1:272.17081];[zDot1+1:159.09914, zDot3+1:313.17392, zDot9+1:1507.69287, zDot10+1:1797.76135];[(M0-324.11)+1:1489.66370];[D204+1:204.08618, D366+1:366.13733]}{10193@[c5+1:1218.52783, c6+1:1355.56226];[zDot9+1:1507.66284, zDot10+1:1797.78149]}	{10187@[b9+1:-0.00649];[y1+1:-0.00006, y2+1:-0.00051, y3+1:-0.00162, y5+1:0.01024];[D109+1:-0.00034, D126+1:-0.00011, D138+1:-0.00012, D144+1:-0.00010, D163+1:-0.00119, D168+1:-0.00020, D186+1:-0.00093, D204+1:0.00008, D366+1:-0.00064]}{10192@[b8+1:-0.01305];[c5+1:0.00674];[y1+1:-0.00076, y2+1:-0.00091];[zDot1+1:-0.00109, zDot3+1:-0.00054, zDot9+1:0.02560, zDot10+1:-0.01732];[(M0-324.11)+1:-0.02806];[D204+1:-0.00046, D366+1:-0.00214]}{10193@[c5+1:0.01711, c6+1:-0.00737];[zDot9+1:-0.00443, zDot10+1:0.00282]}	{10187@[b9+1:-7.14];[y1+1:-0.32, y2+1:-1.89, y3+1:-4.94, y5+1:16.73];[D109+1:-3.18, D126+1:-0.89, D138+1:-0.88, D144+1:-0.71, D163+1:-7.33, D168+1:-1.20, D186+1:-5.01, D204+1:0.37, D366+1:-1.76]}{10192@[b8+1:-16.08];[c5+1:5.53];[y1+1:-4.35, y2+1:-3.35];[zDot1+1:-6.91, zDot3+1:-1.72, zDot9+1:16.99, zDot10+1:-9.64];[(M0-324.11)+1:-18.85];[D204+1:-2.29, D366+1:-5.85]}{10193@[c5+1:14.06, c6+1:-5.44];[zDot9+1:-2.94, zDot10+1:1.57]}	{10187@[b9+1:134560];[y1+1:15885, y2+1:49225, y3+1:8171, y5+1:17841];[D109+1:6228, D126+1:255906, D138+1:331193, D144+1:127186, D163+1:4487, D168+1:230262, D186+1:425498, D204+1:777776, D366+1:268386]}{10192@[b8+1:4183];[c5+1:6506];[y1+1:654, y2+1:934];[zDot1+1:4025, zDot3+1:1015, zDot9+1:3707, zDot10+1:6298];[(M0-324.11)+1:1448];[D204+1:6203, D366+1:5821]}{10193@[c5+1:4452, c6+1:16104];[zDot9+1:1405, zDot10+1:3896]}	{10187@14}{10192@11}{10193@4}	T	0.181945	0	0	4.00263	1.00025	11.1986	2	2	730.264	H2N2	FALSE	2.77395		Level1	[1,N1,0.875][2,H2N1,0.875]	[119,N1,0.875][120,H2N1,0.875]	{@16[1-0,2-5]}	{@1[0,0.875][5,0.125]}{@2[5,0.875][0,0.125]}
170919_11.raw	3234	12.4017	3202	733.008	3	2196	Q9Y2U8	Homo sapiens OX=9606	Inner nuclear membrane protein Man1	[389 to 404]	TNNHIGGGAFSVDSPR	K,I	T[O-Glycosylation:H1N1 on X]NNHIGGGAFSVDS[O-Glycosylation:N1 on X]PR	2	2195.98	18.0272	20	{3234@[b1+1, b6+1, b7+1, b8+1, b10+1];[y1+1, y2+1, y7+1];[D109+1, D126+1, D138+1, D144+1, D163+1, D168+1, D186+1, D204+1, D366+1]}{3236@[b6+1, b11+1];[c5+1, c6+1, c7+1, c11+1];[y1+1];[zDot1+1, zDot6+1, zDot16+2];[D204+1, D366+1]}	{3234@[b1+1:102.05479, b6+1:637.31146, b7+1:694.31561, b8+1:751.33472, b10+1:969.46600];[y1+1:175.11870, y2+1:272.16968, y7+1:807.38348];[D109+1:109.02813, D126+1:126.05487, D138+1:138.05482, D144+1:144.06540, D163+1:163.06026, D168+1:168.06534, D186+1:186.07587, D204+1:204.08647, D366+1:366.13879]}{3236@[b6+1:637.29645, b11+1:1056.46606];[c5+1:962.44110, c6+1:1019.47131, c7+1:1076.46851, c11+1:1438.64612];[y1+1:175.11858];[zDot1+1:159.09996, zDot6+1:847.38336, zDot16+2:1090.98525];[D204+1:204.08664, D366+1:366.13907]}	{3234@[b1+1:-0.00016, b6+1:0.00621, b7+1:-0.01110, b8+1:-0.01346, b10+1:0.01230];[y1+1:-0.00025, y2+1:-0.00204, y7+1:-0.01606];[D109+1:-0.00027, D126+1:-0.00008, D138+1:-0.00012, D144+1:-0.00012, D163+1:0.00017, D168+1:-0.00018, D186+1:-0.00021, D204+1:-0.00017, D366+1:-0.00067]}{3236@[b6+1:-0.00880, b11+1:-0.01967];[c5+1:-0.00142, c6+1:0.00732, c7+1:-0.01695, c11+1:0.00165];[y1+1:-0.00038];[zDot1+1:-0.00027, zDot6+1:-0.00841, zDot16+2:-0.00718];[D204+1:-0.00001, D366+1:-0.00040]}	{3234@[b1+1:-1.59, b6+1:9.76, b7+1:-16.01, b8+1:-17.93, b10+1:12.70];[y1+1:-1.46, y2+1:-7.52, y7+1:-19.92];[D109+1:-2.47, D126+1:-0.61, D138+1:-0.89, D144+1:-0.82, D163+1:1.05, D168+1:-1.07, D186+1:-1.13, D204+1:-0.85, D366+1:-1.84]}{3236@[b6+1:-13.83, b11+1:-18.63];[c5+1:-1.48, c6+1:7.19, c7+1:-15.76, c11+1:1.15];[y1+1:-2.16];[zDot1+1:-1.69, zDot6+1:-9.94, zDot16+2:-3.29];[D204+1:-0.04, D366+1:-1.09]}	{3234@[b1+1:7164, b6+1:9430, b7+1:9182, b8+1:23810, b10+1:12448];[y1+1:58391, y2+1:7766, y7+1:10103];[D109+1:7712, D126+1:389509, D138+1:613116, D144+1:181713, D163+1:8064, D168+1:380109, D186+1:455840, D204+1:910139, D366+1:251510]}{3236@[b6+1:1742, b11+1:4174];[c5+1:2700, c6+1:3861, c7+1:8505, c11+1:8196];[y1+1:1265];[zDot1+1:17202, zDot6+1:1135, zDot16+2:84893];[D204+1:8048, D366+1:12364]}	{3234@17}{3236@12}	T	0.181945	0	0	6.00607	0	11.1818	2	3	568.212	H1N2	FALSE	3.37408		Level1	[1,H1N1,0.980][14,N1,0.897]	[389,H1N1,0.980][402,N1,0.897]	{@8[1-1,14-0]}	{@1[0,0.019][1,0.980]}{@11[0,0.083][1,0.010]}{@14[1,0.010][0,0.897]}
170919_11.raw	7466	22.5894	7445	979.111	3	2934.31	DECOY_Q9BV79	Homo sapiens OX=9606	Enoyl-[acyl-carrier-protein] reductase, mitochondrial	[183 to 202]	SANQIVSDGPQLQEFDMLMR	N,Y	S[O-Glycosylation:H1N1A1 on X]ANQIVSDGPQLQEFDMLMR	1	2934.3	18.0272	7	{7466@[b3+1, b4+1, b5+1, b6+1, b9+1, b10+1];[y1+1, y6+1, y7+1];[D126+1, D138+1, D144+1, D163+1, D168+1, D186+1, D204+1, D274+1, D292+1, D366+1]}{7469@[b12+1, b13+1];[c6+1, c11+1];[y6+1, y8+1, y14+1];[zDot9+1, zDot20+2];[D204+1, D274+1, D292+1, D366+1]}	{7466@[b3+1:273.11829, b4+1:401.17081, b5+1:514.26190, b6+1:613.32581, b9+1:872.40668, b10+1:969.45239];[y1+1:175.11861, y6+1:812.38451, y7+1:941.42236];[D126+1:126.05456, D138+1:138.05490, D144+1:144.06529, D163+1:163.06039, D168+1:168.06516, D186+1:186.07561, D204+1:204.08668, D274+1:274.09165, D292+1:292.10175, D366+1:366.13960]}{7469@[b12+1:1210.59656, b13+1:1338.65881];[c6+1:1286.57019, c11+1:1770.74609];[y6+1:812.37830, y8+1:1069.46533, y14+1:1666.75305];[zDot9+1:1166.56567, zDot20+2:1460.14871];[D204+1:204.08676, D274+1:274.09183, D292+1:292.10208, D366+1:366.14001]}	{7466@[b3+1:-0.00106, b4+1:-0.00712, b5+1:-0.00009, b6+1:-0.00460, b9+1:-0.00416, b10+1:-0.01121];[y1+1:-0.00035, y6+1:0.00517, y7+1:0.00043];[D126+1:-0.00038, D138+1:-0.00004, D144+1:-0.00022, D163+1:0.00031, D168+1:-0.00036, D186+1:-0.00047, D204+1:0.00003, D274+1:-0.00048, D292+1:-0.00094, D366+1:0.00013]}{7469@[b12+1:-0.00968, b13+1:-0.00601];[c6+1:-0.01437, c11+1:-0.03024];[y6+1:-0.00105, y8+1:-0.01518, y14+1:-0.00330];[zDot9+1:0.01982, zDot20+2:0.00179];[D204+1:0.00012, D274+1:-0.00030, D292+1:-0.00061, D366+1:0.00055]}	{7466@[b3+1:-3.90, b4+1:-17.78, b5+1:-0.17, b6+1:-7.51, b9+1:-4.77, b10+1:-11.57];[y1+1:-1.98, y6+1:6.37, y7+1:0.45];[D126+1:-3.05, D138+1:-0.33, D144+1:-1.57, D163+1:1.90, D168+1:-2.16, D186+1:-2.54, D204+1:0.15, D274+1:-1.76, D292+1:-3.23, D366+1:0.36]}{7469@[b12+1:-8.01, b13+1:-4.49];[c6+1:-11.18, c11+1:-17.09];[y6+1:-1.29, y8+1:-14.21, y14+1:-1.98];[zDot9+1:17.01, zDot20+2:0.61];[D204+1:0.57, D274+1:-1.10, D292+1:-2.08, D366+1:1.50]}	{7466@[b3+1:8997, b4+1:9654, b5+1:28114, b6+1:9693, b9+1:8193, b10+1:35034];[y1+1:12609, y6+1:12659, y7+1:30135];[D126+1:244863, D138+1:304255, D144+1:99445, D163+1:5777, D168+1:216548, D186+1:305544, D204+1:662633, D274+1:500322, D292+1:124573, D366+1:209794]}{7469@[b12+1:4937, b13+1:1815];[c6+1:5896, c11+1:3015];[y6+1:7971, y8+1:1607, y14+1:19519];[zDot9+1:7361, zDot20+2:71345];[D204+1:14488, D274+1:15246, D292+1:18732, D366+1:16912]}	{7466@19}{7469@13}	D	0.182016	0	0	3.00187	0	14.2316	1	2	656.228	H1N1A1	FALSE	3.31393		Level1	[1,H1N1A1,0.861]	[183,H1N1A1,0.861]	{@10[1-7]}	{@1[7,0.861]}{@7[7,0.139]}
170921_06.raw	15631	42.0502	15618	689.006	3	2064	A1L443	Homo sapiens OX=9606	NUT family member 2F	[326 to 339]	QPVYLPSKDGPKAP	K,T	QPVYLPS[O-Glycosylation:H1N2 on X]KDGPKAP	1	2064.02	18.027	6	{15631@[b1+1, b2+1, b4+1, b9+1, b10+1, b11+1];[y2+1, y5+1, y6+1];[D126+1, D138+1, D144+1, D163+1, D168+1, D186+1, D204+1, D366+1]}{15634@[b9+1, b10+1, b11+1];[c8+1, c9+1];[zDot5+1, zDot6+1, zDot8+1, zDot14+2];[D163+1, D168+1, D204+1, D366+1]}	{15631@[b1+1:129.06499, b2+1:226.11911, b4+1:488.25204, b9+1:1028.54898, b10+1:1085.56458, b11+1:1182.61502];[y2+1:187.10776, y5+1:469.27438, y6+1:584.30206];[D126+1:126.05476, D138+1:138.05473, D144+1:144.06511, D163+1:163.05995, D168+1:168.06520, D186+1:186.07552, D204+1:204.08626, D366+1:366.13797]}{15634@[b9+1:1028.55029, b10+1:1085.54712, b11+1:1182.60522];[c8+1:1498.74023, c9+1:1613.75195];[zDot5+1:453.25525, zDot6+1:568.29260, zDot8+1:1351.64685, zDot14+2:1024.99941];[D163+1:163.05917, D168+1:168.06355, D204+1:204.08636, D366+1:366.13889]}	{15631@[b1+1:-0.00087, b2+1:0.00049, b4+1:0.00168, b9+1:0.00785, b10+1:0.00199, b11+1:-0.00033];[y2+1:0.00004, y5+1:-0.00253, y6+1:-0.00179];[D126+1:-0.00019, D138+1:-0.00021, D144+1:-0.00041, D163+1:-0.00013, D168+1:-0.00032, D186+1:-0.00056, D204+1:-0.00039, D366+1:-0.00150]}{15634@[b9+1:0.00917, b10+1:-0.01547, b11+1:-0.01013];[c8+1:-0.01205, c9+1:-0.02728];[zDot5+1:-0.00294, zDot6+1:0.00747, zDot8+1:0.02317, zDot14+2:-0.01205];[D163+1:-0.00091, D168+1:-0.00196, D204+1:-0.00028, D366+1:-0.00058]}	{15631@[b1+1:-6.77, b2+1:2.19, b4+1:3.46, b9+1:7.64, b10+1:1.83, b11+1:-0.28];[y2+1:0.21, y5+1:-5.39, y6+1:-3.07];[D126+1:-1.52, D138+1:-1.56, D144+1:-2.85, D163+1:-0.83, D168+1:-1.89, D186+1:-3.03, D204+1:-1.91, D366+1:-4.10]}{15634@[b9+1:8.92, b10+1:-14.26, b11+1:-8.57];[c8+1:-8.05, c9+1:-16.91];[zDot5+1:-6.49, zDot6+1:13.18, zDot8+1:17.16, zDot14+2:-5.89];[D163+1:-5.63, D168+1:-11.75, D204+1:-1.39, D366+1:-1.59]}	{15631@[b1+1:4117, b2+1:11057, b4+1:38812, b9+1:32019, b10+1:45285, b11+1:127264];[y2+1:7656, y5+1:23006, y6+1:24488];[D126+1:66164, D138+1:374344, D144+1:29085, D163+1:111908, D168+1:385850, D186+1:219535, D204+1:1963557, D366+1:212377]}{15634@[b9+1:2146, b10+1:2322, b11+1:5601];[c8+1:12517, c9+1:20013];[zDot5+1:6262, zDot6+1:3365, zDot8+1:17502, zDot14+2:27026];[D163+1:1339, D168+1:1560, D204+1:37573, D366+1:51941]}	{15631@17}{15634@13}	T	0.182016	0	0	5.00939	0	12.1941	1	1	568.212	H1N2	FALSE	12.8708		Level1	[7,H1N2,1.000]	[332,H1N2,1.000]	{@7[7-6]}	{@7[6,1.000]}
170919_11.raw	5824	18.5849	5802	719.321	3	2154.94	Q9UKM7	Homo sapiens OX=9606	Endoplasmic reticulum mannosyl-oligosaccharide 1,2-alpha-mannosidase	[633 to 648]	VPSGGYSSINNVQDPQ	R,K	VPS[O-Glycosylation:N1A1 on X]GGYSSINNVQDPQ	1	2154.94	18.0269	195	{5824@[b2+1, b3+1, b7+1, b12+1];[y1+1, y2+1, y5+1, y6+1];[D126+1, D138+1, D144+1, D168+1, D186+1, D204+1, D274+1, D292+1]}{5827@[b14+1];[c7+1];[y4+1, y6+1, y10+1, y12+1, y13+1];[zDot12+1, zDot16+2];[(M0-291.10)+1];[D186+1, D204+1, D274+1, D292+1]}	{5824@[b2+1:197.12767, b3+1:284.15961, b7+1:648.28998, b12+1:1175.54822];[y1+1:147.07616, y2+1:244.12935, y5+1:586.27637, y6+1:700.33881];[D126+1:126.05510, D138+1:138.05508, D144+1:144.06563, D168+1:168.06523, D186+1:186.07561, D204+1:204.08645, D274+1:274.09207, D292+1:292.10217]}{5827@[b14+1:1418.64368];[c7+1:1159.51294];[y4+1:487.22137, y6+1:700.33948, y10+1:1101.51099, y12+1:1321.60474, y13+1:1378.60148];[zDot12+1:1305.60120, zDot16+2:1070.46401];[(M0-291.10)+1:1864.84802];[D186+1:186.07500, D204+1:204.08611, D274+1:274.09213, D292+1:292.10385]}	{5824@[b2+1:-0.00078, b3+1:-0.00088, b7+1:-0.00879, b12+1:-0.02091];[y1+1:-0.00026, y2+1:0.00017, y5+1:-0.00675, y6+1:0.01276];[D126+1:0.00016, D138+1:0.00013, D144+1:0.00011, D168+1:-0.00029, D186+1:-0.00047, D204+1:-0.00020, D274+1:-0.00005, D292+1:-0.00051]}{5827@[b14+1:-0.01097];[c7+1:0.01283];[y4+1:0.00667, y6+1:0.01343, y10+1:-0.00611, y12+1:0.00285, y13+1:-0.02187];[zDot12+1:0.01804, zDot16+2:-0.01188];[(M0-291.10)+1:-0.00790];[D186+1:-0.00108, D204+1:-0.00054, D274+1:0.00001, D292+1:0.00116]}	{5824@[b2+1:-4.00, b3+1:-3.09, b7+1:-13.58, b12+1:-17.80];[y1+1:-1.79, y2+1:0.68, y5+1:-11.53, y6+1:18.25];[D126+1:1.25, D138+1:0.95, D144+1:0.78, D168+1:-1.71, D186+1:-2.54, D204+1:-0.98, D274+1:-0.20, D292+1:-1.76]}{5827@[b14+1:-7.74];[c7+1:11.08];[y4+1:13.72, y6+1:19.21, y10+1:-5.55, y12+1:2.16, y13+1:-15.87];[zDot12+1:13.82, zDot16+2:-5.55];[(M0-291.10)+1:-4.24];[D186+1:-5.83, D204+1:-2.66, D274+1:0.02, D292+1:4.00]}	{5824@[b2+1:10883, b3+1:8478, b7+1:10707, b12+1:13026];[y1+1:25070, y2+1:29197, y5+1:10279, y6+1:69902];[D126+1:311601, D138+1:163658, D144+1:95217, D168+1:116707, D186+1:237983, D204+1:483007, D274+1:566781, D292+1:140116]}{5827@[b14+1:4916];[c7+1:2410];[y4+1:2324, y6+1:12973, y10+1:1590, y12+1:8635, y13+1:41976];[zDot12+1:2403, zDot16+2:42151];[(M0-291.10)+1:20932];[D186+1:1492, D204+1:14381, D274+1:9693, D292+1:8740]}	{5824@16}{5827@14}	T	0.182016	0	0	3.01321	1.00231	12.1405	1	3	494.175	N1A1	FALSE	1.80922		Level1	[3,N1A1,0.852]	[635,N1A1,0.852]	{@4[3-3]}	{@3[3,0.852]}{@7[3,0.122]}{@8[3,0.026]}
171027_05.raw	14372	55.0061	14370	1017.43	4	4065.7	Q8N6S4	Homo sapiens OX=9606	Ankyrin repeat domain-containing protein 13C	[24 to 42]	EPGDEEAAAALGGTFTRSR	L,I	EPGDEEAAAALGGTFT[O-Glycosylation:H2N2F2 on X]RS[O-Glycosylation:H2N1A2 on X]R	2	4065.67	18.0269	16	{14372@[b2+1, b3+1, b4+1, b6+1, b16+1];[y1+1];[D126+1, D138+1, D144+1, D168+1, D186+1, D204+1, D274+1, D292+1, D366+1]}{14373@[b4+1, b5+1, b6+1, b11+1, b16+1];[c13+1];[y1+1];[zDot1+1, zDot3+1, zDot19+3];[(M0-616.22)+3, (M0-453.15)+3];[D168+1, D186+1, D204+1, D274+1, D292+1, D366+1]}	{14372@[b2+1:227.10231, b3+1:284.12488, b4+1:399.14816, b6+1:657.23523, b16+1:1517.65942];[y1+1:175.11819];[D126+1:126.05485, D138+1:138.05495, D144+1:144.06551, D168+1:168.06522, D186+1:186.07575, D204+1:204.08627, D274+1:274.09140, D292+1:292.10150, D366+1:366.13863]}{14373@[b4+1:399.15396, b5+1:528.19141, b6+1:657.23248, b11+1:1054.46704, b16+1:1517.64722];[c13+1:1185.53735];[y1+1:175.11858];[zDot1+1:159.09927, zDot3+1:1511.62830, zDot19+3:1350.89091];[(M0-616.22)+3:1150.83163, (M0-453.15)+3:1205.19338];[D168+1:168.06493, D186+1:186.07527, D204+1:204.08620, D274+1:274.09157, D292+1:292.10213, D366+1:366.13893]}	{14372@[b2+1:-0.00032, b3+1:0.00078, b4+1:-0.00288, b6+1:-0.00100, b16+1:-0.01602];[y1+1:-0.00076];[D126+1:-0.00010, D138+1:0.00000, D144+1:-0.00001, D168+1:-0.00030, D186+1:-0.00032, D204+1:-0.00037, D274+1:-0.00073, D292+1:-0.00118, D366+1:-0.00084]}{14373@[b4+1:0.00292, b5+1:-0.00223, b6+1:-0.00374, b11+1:-0.00170, b16+1:-0.02823];[c13+1:-0.00087];[y1+1:-0.00038];[zDot1+1:-0.00095, zDot3+1:0.01908, zDot19+3:0.00060];[(M0-616.22)+3:0.02548, (M0-453.15)+3:0.03751];[D168+1:-0.00059, D186+1:-0.00080, D204+1:-0.00045, D274+1:-0.00056, D292+1:-0.00056, D366+1:-0.00054]}	{14372@[b2+1:-1.43, b3+1:2.76, b4+1:-7.23, b6+1:-1.52, b16+1:-10.56];[y1+1:-4.35];[D126+1:-0.79, D138+1:0.01, D144+1:-0.07, D168+1:-1.80, D186+1:-1.75, D204+1:-1.84, D274+1:-2.66, D292+1:-4.07, D366+1:-2.29]}{14373@[b4+1:7.34, b5+1:-4.22, b6+1:-5.70, b11+1:-1.62, b16+1:-18.61];[c13+1:-0.73];[y1+1:-2.16];[zDot1+1:-6.04, zDot3+1:12.63, zDot19+3:0.15];[(M0-616.22)+3:7.39, (M0-453.15)+3:10.38];[D168+1:-3.53, D186+1:-4.35, D204+1:-2.21, D274+1:-2.04, D292+1:-1.92, D366+1:-1.48]}	{14372@[b2+1:21939, b3+1:3448, b4+1:3649, b6+1:18095, b16+1:5545];[y1+1:6903];[D126+1:99288, D138+1:102824, D144+1:64892, D168+1:65338, D186+1:209556, D204+1:344912, D274+1:634198, D292+1:156125, D366+1:142459]}{14373@[b4+1:705, b5+1:1092, b6+1:16414, b11+1:3379, b16+1:6192];[c13+1:1068];[y1+1:809];[zDot1+1:4388, zDot3+1:2111, zDot19+3:6331];[(M0-616.22)+3:1227, (M0-453.15)+3:6900];[D168+1:497, D186+1:2657, D204+1:15050, D274+1:42690, D292+1:35091, D366+1:16619]}	{14372@15}{14373@18}	T	0.182016	0	0	4.00562	2.00265	15.355	2	3	2131.76	H4N3A2F2	FALSE	1.63581		Level2	[18,H2N1A2,0.775]	[41,H2N1A2,0.775]	{@420[16-20,18-22]}{@420[14-20,18-22]}	{@14[20,0.444][22,0.113]}{@16[20,0.444][22,0.113]}{@18[22,0.775][20,0.113]}
170919_11.raw	15685	43.5329	15663	924.109	3	2769.31	DECOY_P46020	Homo sapiens OX=9606	Phosphorylase b kinase regulatory subunit alpha, skeletal muscle isoform	[961 to 977]	SVVSLLSADVEKSTSAR	F,P	S[O-Glycosylation:H2N2A1 on X]VVSLLSADVEKSTSAR	1	2769.29	18.0268	14	{15685@[b2+1, b3+1];[y1+1, y2+1, y12+1, y14+1, y15+1];[D126+1, D138+1, D144+1, D163+1, D168+1, D186+1, D204+1, D274+1, D292+1, D366+1]}{15688@[c2+1, c3+1, c5+1, c6+1];[y2+1, y12+1];[zDot1+1, zDot2+1, zDot7+1, zDot14+1, zDot15+1];[D163+1, D204+1, D274+1, D292+1, D366+1]}	{15685@[b2+1:187.10770, b3+1:286.17554];[y1+1:175.11803, y2+1:246.15622, y12+1:1263.66443, y14+1:1463.77698, y15+1:1562.82353];[D126+1:126.05489, D138+1:138.05499, D144+1:144.06538, D163+1:163.05991, D168+1:168.06533, D186+1:186.07589, D204+1:204.08646, D274+1:274.09201, D292+1:292.10110, D366+1:366.13893]}{15688@[c2+1:1225.49048, c3+1:1324.57227, c5+1:1524.65430, c6+1:1637.77197];[y2+1:246.15485, y12+1:1263.67493];[zDot1+1:159.09946, zDot2+1:230.13690, zDot7+1:762.38159, zDot14+1:1447.75403, zDot15+1:1546.79126];[D163+1:163.05942, D204+1:204.08582, D274+1:274.09134, D292+1:292.10246, D366+1:366.13858]}	{15685@[b2+1:-0.00002, b3+1:-0.00060];[y1+1:-0.00093, y2+1:0.00015, y12+1:0.01051, y14+1:0.00696, y15+1:-0.01490];[D126+1:-0.00006, D138+1:0.00004, D144+1:-0.00013, D163+1:-0.00018, D168+1:-0.00019, D186+1:-0.00019, D204+1:-0.00018, D274+1:-0.00012, D292+1:-0.00158, D366+1:-0.00054]}{15688@[c2+1:-0.00359, c3+1:0.00978, c5+1:-0.02428, c6+1:0.00933];[y2+1:-0.00122, y12+1:0.02101];[zDot1+1:-0.00077, zDot2+1:-0.00044, zDot7+1:-0.00504, zDot14+1:0.00274, zDot15+1:-0.02844];[D163+1:-0.00067, D204+1:-0.00083, D274+1:-0.00079, D292+1:-0.00022, D366+1:-0.00089]}	{15685@[b2+1:-0.12, b3+1:-2.09];[y1+1:-5.32, y2+1:0.63, y12+1:8.32, y14+1:4.76, y15+1:-9.54];[D126+1:-0.49, D138+1:0.29, D144+1:-0.93, D163+1:-1.11, D168+1:-1.11, D186+1:-1.01, D204+1:-0.90, D274+1:-0.42, D292+1:-5.43, D366+1:-1.48]}{15688@[c2+1:-2.93, c3+1:7.39, c5+1:-15.93, c6+1:5.70];[y2+1:-4.98, y12+1:16.64];[zDot1+1:-4.88, zDot2+1:-1.92, zDot7+1:-6.62, zDot14+1:1.89, zDot15+1:-18.40];[D163+1:-4.13, D204+1:-4.09, D274+1:-2.88, D292+1:-0.77, D366+1:-2.43]}	{15685@[b2+1:5828, b3+1:4921];[y1+1:5775, y2+1:20300, y12+1:22600, y14+1:34806, y15+1:7061];[D126+1:190451, D138+1:297737, D144+1:43274, D163+1:45385, D168+1:199851, D186+1:185994, D204+1:612468, D274+1:248240, D292+1:61057, D366+1:133494]}{15688@[c2+1:1122, c3+1:6373, c5+1:3726, c6+1:1204];[y2+1:790, y12+1:2103];[zDot1+1:4158, zDot2+1:7727, zDot7+1:2400, zDot14+1:8444, zDot15+1:930];[D163+1:2363, D204+1:11472, D274+1:5013, D292+1:6547, D366+1:12872]}	{15685@17}{15688@16}	D	0.182143	0	0	9.00987	0	15.3324	1	6	1021.36	H2N2A1	FALSE	7.33512		Level1	[1,H2N2A1,1.000]	[961,H2N2A1,1.000]	{@44[1-19]}	{@1[19,1.000]}{@4[19,0.000]}{@7[19,0.000]}{@13[19,0.000]}{@14[19,0.000]}{@15[19,0.000]}
170921_06.raw	15648	42.0905	15629	886.082	3	2655.22	P28360	Homo sapiens OX=9606	Homeobox protein MSX-1	[24 to 52]	PAGGGAGQAPSAAAATAAAMGADEEGAKP	K,K	PAGGGAGQAPSAAAAT[O-Glycosylation:N1 on X]AAAMGADEEGAKP	1	2655.21	18.0267	9	{15648@[b3+1, b6+1, b7+1, b13+1, b14+1, b15+1];[y1+1, y7+1, y10+1, y11+1, y27+2];[D126+1, D138+1, D144+1, D168+1, D186+1, D204+1]}{15651@[b19+1];[c11+1, c14+1, c15+1];[y11+1, y13+1];[zDot11+1];[D126+1, D186+1, D204+1]}	{15648@[b3+1:226.11790, b6+1:411.19849, b7+1:468.22107, b13+1:993.46600, b14+1:1064.50098, b15+1:1135.53284];[y1+1:116.06989, y7+1:745.34784, y10+1:1004.43536, y11+1:1075.47702, y27+2:1143.03505];[D126+1:126.05476, D138+1:138.05492, D144+1:144.06525, D168+1:168.06537, D186+1:186.07538, D204+1:204.08643]}{15651@[b19+1:1449.71327];[c11+1:868.43909, c14+1:1081.54712, c15+1:1152.57874];[y11+1:1075.47485, y13+1:1217.56909];[zDot11+1:1059.45312];[D126+1:126.05473, D186+1:186.07634, D204+1:204.08633]}	{15648@[b3+1:-0.00071, b6+1:-0.00017, b7+1:0.00095, b13+1:-0.00883, b14+1:-0.01097, b15+1:-0.01622];[y1+1:-0.00071, y7+1:0.01156, y10+1:0.00003, y11+1:0.00457, y27+2:0.01656];[D126+1:-0.00018, D138+1:-0.00003, D144+1:-0.00027, D168+1:-0.00015, D186+1:-0.00070, D204+1:-0.00021]}{15651@[b19+1:0.00519];[c11+1:0.01193, c14+1:0.00862, c15+1:0.00312];[y11+1:0.00240, y13+1:0.02241];[zDot11+1:-0.00060];[D126+1:-0.00022, D186+1:0.00026, D204+1:-0.00031]}	{15648@[b3+1:-3.17, b6+1:-0.42, b7+1:2.03, b13+1:-8.90, b14+1:-10.32, b15+1:-14.30];[y1+1:-6.19, y7+1:15.54, y10+1:0.03, y11+1:4.25, y27+2:7.25];[D126+1:-1.46, D138+1:-0.22, D144+1:-1.89, D168+1:-0.88, D186+1:-3.77, D204+1:-1.05]}{15651@[b19+1:3.58];[c11+1:13.76, c14+1:7.98, c15+1:2.71];[y11+1:2.24, y13+1:18.42];[zDot11+1:-0.57];[D126+1:-1.77, D186+1:1.42, D204+1:-1.54]}	{15648@[b3+1:97035, b6+1:8229, b7+1:46624, b13+1:36620, b14+1:60986, b15+1:46658];[y1+1:6201, y7+1:41171, y10+1:37484, y11+1:113859, y27+2:119676];[D126+1:2047022, D138+1:488290, D144+1:109110, D168+1:246659, D186+1:217102, D204+1:1288010]}{15651@[b19+1:101861];[c11+1:23133, c14+1:14493, c15+1:2206];[y11+1:4901, y13+1:9319];[zDot11+1:89151];[D126+1:1270, D186+1:836, D204+1:34358]}	{15648@17}{15651@10}	T	0.182143	0	0	4.00882	0	9.11567	1	2	203.079	N1	FALSE	4.80051		Level1	[16,N1,0.912]	[39,N1,0.912]	{@0[16-0]}	{@11[0,0.088]}{@16[0,0.912]}
170921_06.raw	11458	32.063	11438	911.391	4	3641.54	DECOY_A6NFX1	Homo sapiens OX=9606	Major facilitator superfamily domain-containing protein 2B	[306 to 322]	GHVTAGMLTGAMEVTMR	L,Y	GHVT[O-Glycosylation:H1N2A1F1 on X]AGM[Common Variable:Oxidation on M]LTGAMEVT[O-Glycosylation:H1N2A1 on X]MR	3	3641.5	18.0265	87	{11458@[b7+1, b9+1, b15+1];[y1+1, y2+1, y5+1, y12+1];[D109+1, D126+1, D138+1, D144+1, D163+1, D168+1, D186+1, D204+1, D274+1, D292+1, D366+1]}{11461@[c8+1, c15+3, c16+2];[y1+1, y6+1, y10+1, y12+1];[zDot1+1, zDot6+1];[(M0-291.10)+2, (M0-656.23)+3];[D204+1, D274+1, D292+1, D366+1]}	{11458@[b7+1:670.30090, b9+1:884.44198, b15+1:1472.67871];[y1+1:175.11781, y2+1:306.15939, y5+1:635.32349, y12+1:1312.60339];[D109+1:109.02756, D126+1:126.05482, D138+1:138.05467, D144+1:144.06519, D163+1:163.05954, D168+1:168.06514, D186+1:186.07572, D204+1:204.08617, D274+1:274.09148, D292+1:292.10199, D366+1:366.13834]}{11461@[c8+1:1805.76440, c15+3:1118.81435, c16+2:1743.22721];[y1+1:175.11816, y6+1:766.37207, y10+1:1108.55798, y12+1:1312.61389];[zDot1+1:159.09953, zDot6+1:1609.64453];[(M0-291.10)+2:1676.22119, (M0-656.23)+3:996.10999];[D204+1:204.08632, D274+1:274.09163, D292+1:292.10144, D366+1:366.13761]}	{11458@[b7+1:0.00318, b9+1:0.01252, b15+1:-0.00850];[y1+1:-0.00114, y2+1:-0.00004, y5+1:0.00536, y12+1:-0.00240];[D109+1:-0.00084, D126+1:-0.00013, D138+1:-0.00027, D144+1:-0.00033, D163+1:-0.00055, D168+1:-0.00038, D186+1:-0.00035, D204+1:-0.00048, D274+1:-0.00065, D292+1:-0.00070, D366+1:-0.00113]}{11461@[c8+1:-0.00882, c15+3:0.04287, c16+2:0.02103];[y1+1:-0.00079, y6+1:0.01346, y10+1:0.00906, y12+1:0.00810];[zDot1+1:-0.00070, zDot6+1:-0.00233];[(M0-291.10)+2:0.01929, (M0-656.23)+3:0.03178];[D204+1:-0.00033, D274+1:-0.00050, D292+1:-0.00125, D366+1:-0.00185]}	{11458@[b7+1:4.75, b9+1:14.17, b15+1:-5.78];[y1+1:-6.54, y2+1:-0.14, y5+1:8.46, y12+1:-1.83];[D109+1:-7.77, D126+1:-1.01, D138+1:-2.00, D144+1:-2.31, D163+1:-3.37, D168+1:-2.25, D186+1:-1.91, D204+1:-2.36, D274+1:-2.38, D292+1:-2.39, D366+1:-3.10]}{11461@[c8+1:-4.89, c15+3:12.78, c16+2:6.04];[y1+1:-4.53, y6+1:17.59, y10+1:8.18, y12+1:6.18];[zDot1+1:-4.40, zDot6+1:-1.45];[(M0-291.10)+2:5.76, (M0-656.23)+3:10.65];[D204+1:-1.62, D274+1:-1.82, D292+1:-4.28, D366+1:-5.07]}	{11458@[b7+1:10267, b9+1:53540, b15+1:36411];[y1+1:15620, y2+1:9234, y5+1:15100, y12+1:13387];[D109+1:10288, D126+1:642984, D138+1:2749692, D144+1:161344, D163+1:38052, D168+1:1735455, D186+1:806958, D204+1:3003025, D274+1:1145954, D292+1:278214, D366+1:1645349]}{11461@[c8+1:81094, c15+3:36042, c16+2:68313];[y1+1:3346, y6+1:2742, y10+1:12619, y12+1:4564];[zDot1+1:9496, zDot6+1:33791];[(M0-291.10)+2:63094, (M0-656.23)+3:142428];[D204+1:61611, D274+1:44016, D292+1:41471, D366+1:110293]}	{11458@18}{11461@15}	D	0.182242	0	0	5.02015	2.00971	15.4019	2	3	1864.67	H2N4A2F1	FALSE	17.0424		Level1b	[4,H1N2A1F1,0.459][15,H1N2A1,0.459]	[309,H1N2A1F1,0.459][320,H1N2A1,0.459]	{@308[4-18,15-13]}	{@4[13,0.459][18,0.459]}{@9[13,0.081][18,0.081]}{@15[18,0.459][13,0.459]}
170921_06.raw	6759	20.9711	6741	812.686	3	2435.04	Q9ULI3	Homo sapiens OX=9606	Protein HEG homolog 1	[328 to 341]	TMHVATVFTDGGPR	K,T	TMHVATVFT[O-Glycosylation:H1N1A2 on X]DGGPR	1	2435.04	18.0262	22	{6759@[b3+1, b4+1, b5+1];[y1+1, y4+1, y9+1, y10+1, y11+1, y12+2];[D109+1, D126+1, D138+1, D144+1, D168+1, D186+1, D204+1, D274+1, D292+1, D366+1]}{6762@[b12+1];[c3+1, c4+1, c6+1, c7+1, c9+1];[zDot1+1, zDot5+1, zDot8+1];[D204+1, D274+1, D292+1, D366+1]}	{6759@[b3+1:370.15289, b4+1:469.22183, b5+1:540.26562];[y1+1:175.11832, y4+1:386.20844, y9+1:949.47906, y10+1:1020.50635, y11+1:1119.58008, y12+2:628.81779];[D109+1:109.02827, D126+1:126.05476, D138+1:138.05488, D144+1:144.06534, D168+1:168.06519, D186+1:186.07568, D204+1:204.08642, D274+1:274.09190, D292+1:292.10141, D366+1:366.13702]}{6762@[b12+1:1217.56787];[c3+1:387.17978, c4+1:486.24435, c6+1:658.33386, c7+1:757.40228, c9+1:1952.86584];[zDot1+1:159.10005, zDot5+1:485.22476, zDot8+1:1779.73767];[D204+1:204.08553, D274+1:274.09076, D292+1:292.10278, D366+1:366.13919]}	{6759@[b3+1:-0.00146, b4+1:-0.00093, b5+1:0.00575];[y1+1:-0.00064, y4+1:-0.00621, y9+1:0.00529, y10+1:-0.00454, y11+1:0.00078, y12+2:-0.00990];[D109+1:-0.00013, D126+1:-0.00018, D138+1:-0.00007, D144+1:-0.00018, D168+1:-0.00033, D186+1:-0.00040, D204+1:-0.00023, D274+1:-0.00022, D292+1:-0.00128, D366+1:-0.00244]}{6762@[b12+1:0.00594];[c3+1:-0.00112, c4+1:-0.00496, c6+1:-0.00024, c7+1:-0.00024, c9+1:0.02420];[zDot1+1:-0.00018, zDot5+1:0.00190, zDot8+1:0.00727];[D204+1:-0.00112, D274+1:-0.00137, D292+1:0.00010, D366+1:-0.00028]}	{6759@[b3+1:-3.95, b4+1:-1.99, b5+1:10.65];[y1+1:-3.65, y4+1:-16.12, y9+1:5.58, y10+1:-4.45, y11+1:0.70, y12+2:-7.88];[D109+1:-1.20, D126+1:-1.47, D138+1:-0.49, D144+1:-1.25, D168+1:-1.98, D186+1:-2.16, D204+1:-1.13, D274+1:-0.81, D292+1:-4.39, D366+1:-6.69]}{6762@[b12+1:4.88];[c3+1:-2.91, c4+1:-10.22, c6+1:-0.37, c7+1:-0.32, c9+1:12.40];[zDot1+1:-1.11, zDot5+1:3.92, zDot8+1:4.09];[D204+1:-5.52, D274+1:-5.01, D292+1:0.33, D366+1:-0.76]}	{6759@[b3+1:48879, b4+1:25980, b5+1:8211];[y1+1:10327, y4+1:13678, y9+1:24062, y10+1:55147, y11+1:23233, y12+2:26957];[D109+1:5103, D126+1:271851, D138+1:269254, D144+1:78968, D168+1:162400, D186+1:256522, D204+1:522053, D274+1:320302, D292+1:60043, D366+1:73611]}{6762@[b12+1:22261];[c3+1:5881, c4+1:921, c6+1:10755, c7+1:3264, c9+1:1603];[zDot1+1:905, zDot5+1:972, zDot8+1:3913];[D204+1:8282, D274+1:4540, D292+1:4194, D366+1:11751]}	{6759@19}{6762@13}	T	0.182242	0	0	8.0036	0	14.1723	1	3	947.323	H1N1A2	FALSE	3.70918		Level1	[9,H1N1A2,1.000]	[336,H1N1A2,1.000]	{@37[9-16]}	{@1[16,0.000]}{@6[16,0.000]}{@9[16,1.000]}
180417_07.raw	23925	56.2144	23893	908.016	5	4535.05	Q08174	Homo sapiens OX=9606	Protocadherin-1	[612 to 646]	FMLSGYNFSVMENMPALSPVGMVTVIDGDKGENAQ	K,V	FMLS[O-Glycosylation:N1 on X]GYNFSVMENM[Common Variable:Oxidation on M]PALS[O-Glycosylation:H1N2 on X]PVGMVTVIDGDKGENAQ	3	4535.02	18.0261	13	{23925@[b8+1, b30+3];[y8+1, y9+1, y10+1];[D126+1, D138+1, D144+1, D163+1, D168+1, D186+1, D204+1, D366+1]}{23928@[b8+1, b10+1, b12+1, b14+1];[c8+1, c10+1, c11+1];[y11+1, y12+1];[zDot12+1, zDot14+1, zDot15+1, zDot16+1];[D163+1, D204+1, D366+1]}	{23925@[b8+1:960.43561, b30+3:1083.17593];[y8+1:818.37518, y9+1:933.39966, y10+1:1046.48596];[D126+1:126.05492, D138+1:138.05534, D144+1:144.06584, D163+1:163.06091, D168+1:168.06589, D186+1:186.07640, D204+1:204.08713, D366+1:366.14069]}{23928@[b8+1:960.43866, b10+1:1146.53552, b12+1:1406.61682, b14+1:1667.70435];[c8+1:1180.52051, c10+1:1366.63159, c11+1:1497.67017];[y11+1:1145.52966, y12+1:1246.58093];[zDot12+1:1230.58960, zDot14+1:1460.68286, zDot15+1:1517.72095, zDot16+1:1616.75232];[D163+1:163.06030, D204+1:204.08751, D366+1:366.14126]}	{23925@[b8+1:0.00721, b30+3:-0.00499];[y8+1:0.01130, y9+1:0.00883, y10+1:0.01107];[D126+1:-0.00003, D138+1:0.00040, D144+1:0.00033, D163+1:0.00083, D168+1:0.00037, D186+1:0.00032, D204+1:0.00048, D366+1:0.00122]}{23928@[b8+1:0.01026, b10+1:0.00668, b12+1:0.00490, b14+1:0.01410];[c8+1:-0.01381, c10+1:-0.00317, c11+1:-0.00508];[y11+1:-0.01364, y12+1:-0.01005];[zDot12+1:0.01734, zDot14+1:0.00170, zDot15+1:0.01832, zDot16+1:-0.01872];[D163+1:0.00022, D204+1:0.00086, D366+1:0.00179]}	{23925@[b8+1:7.51, b30+3:-1.54];[y8+1:13.82, y9+1:9.47, y10+1:10.59];[D126+1:-0.24, D138+1:2.90, D144+1:2.27, D163+1:5.10, D168+1:2.22, D186+1:1.75, D204+1:2.37, D366+1:3.34]}{23928@[b8+1:10.69, b10+1:5.83, b12+1:3.49, b14+1:8.46];[c8+1:-11.71, c10+1:-2.32, c11+1:-3.40];[y11+1:-11.92, y12+1:-8.07];[zDot12+1:14.10, zDot14+1:1.17, zDot15+1:12.08, zDot16+1:-11.59];[D163+1:1.33, D204+1:4.25, D366+1:4.91]}	{23925@[b8+1:8602, b30+3:44995];[y8+1:12221, y9+1:72254, y10+1:31179];[D126+1:42302, D138+1:63540, D144+1:9505, D163+1:8065, D168+1:70082, D186+1:68041, D204+1:240597, D366+1:65014]}{23928@[b8+1:2966, b10+1:916, b12+1:7811, b14+1:1350];[c8+1:3711, c10+1:3195, c11+1:3710];[y11+1:1111, y12+1:2272];[zDot12+1:1132, zDot14+1:3807, zDot15+1:1648, zDot16+1:1227];[D163+1:563, D204+1:11969, D366+1:13555]}	{23925@13}{23928@16}	T	0.182242	0	0	7.00296	0	11.073	2	4	771.291	H1N3	TRUE	6.68477		Level1	[4,N1,0.862][18,H1N2,0.960]	[615,N1,0.862][629,H1N2,0.960]	{@18[4-0,18-6]}	{@4[0,0.862][6,0.009]}{@9[0,0.128][6,0.026]}{@18[0,0.009][6,0.960]}{@24[6,0.006][0,0.000]}
170921_06.raw	3633	13.7674	3596	636.943	3	1907.81	DECOY_Q8IZD2	Homo sapiens OX=9606	Inactive histone-lysine N-methyltransferase 2E	[409 to 420]	PPNELHPSPPCH	K,L	PPNELHPS[O-Glycosylation:H2N1 on X]PPC[Common Fixed:Carbamidomethyl on C]H	2	1907.81	18.0261	150	{3633@[b2+1, b3+1, b4+1, b8+1];[y1+1, y2+1, y8+1, y9+1];[D126+1, D138+1, D144+1, D168+1, D186+1, D204+1, D366+1]}{3636@[b7+1, b11+1];[c3+1, c11+1];[y1+1, y8+1, y9+1, y10+1, y11+1];[zDot9+1];[D204+1, D366+1]}	{3633@[b2+1:195.11269, b3+1:309.15546, b4+1:438.20084, b8+1:872.41022];[y1+1:156.07651, y2+1:316.10577, y8+1:944.42572, y9+1:1073.48572];[D126+1:126.05500, D138+1:138.05484, D144+1:144.06540, D168+1:168.06540, D186+1:186.07536, D204+1:204.08643, D366+1:366.13788]}{3636@[b7+1:785.38757, b11+1:1226.56885];[c3+1:326.17722, c11+1:1770.74158];[y1+1:156.07578, y8+1:944.44507, y9+1:1073.46851, y10+1:1187.54529, y11+1:1284.56067];[zDot9+1:1584.67590];[D204+1:204.08589, D366+1:366.13843]}	{3633@[b2+1:-0.00012, b3+1:-0.00028, b4+1:0.00251, b8+1:-0.01588];[y1+1:-0.00025, y2+1:-0.00163, y8+1:-0.01498, y9+1:0.00243];[D126+1:0.00005, D138+1:-0.00011, D144+1:-0.00012, D168+1:-0.00012, D186+1:-0.00071, D204+1:-0.00022, D366+1:-0.00159]}{3636@[b7+1:-0.00649, b11+1:0.00658];[c3+1:-0.00507, c11+1:-0.03225];[y1+1:-0.00098, y8+1:0.00437, y9+1:-0.01478, y10+1:0.01907, y11+1:-0.01831];[zDot9+1:0.02633];[D204+1:-0.00075, D366+1:-0.00104]}	{3633@[b2+1:-0.61, b3+1:-0.89, b4+1:5.74, b8+1:-18.22];[y1+1:-1.58, y2+1:-5.17, y8+1:-15.88, y9+1:2.26];[D126+1:0.43, D138+1:-0.78, D144+1:-0.82, D168+1:-0.70, D186+1:-3.85, D204+1:-1.09, D366+1:-4.35]}{3636@[b7+1:-8.28, b11+1:5.37];[c3+1:-15.58, c11+1:-18.22];[y1+1:-6.31, y8+1:4.63, y9+1:-13.79, y10+1:16.07, y11+1:-14.27];[zDot9+1:16.62];[D204+1:-3.72, D366+1:-2.84]}	{3633@[b2+1:6374, b3+1:11383, b4+1:9181, b8+1:14620];[y1+1:205445, y2+1:29596, y8+1:38219, y9+1:13596];[D126+1:170898, D138+1:145872, D144+1:78837, D168+1:84108, D186+1:178470, D204+1:256557, D366+1:36743]}{3636@[b7+1:3308, b11+1:12339];[c3+1:732, c11+1:1521];[y1+1:461, y8+1:4583, y9+1:1207, y10+1:1405, y11+1:4043];[zDot9+1:2944];[D204+1:2607, D366+1:1020]}	{3633@15}{3636@12}	D	0.182397	0	0	3.00058	0	9.06553	1	1	527.185	H2N1	FALSE	1.8503		Level1	[8,H2N1,1.000]	[416,H2N1,1.000]	{@6[8-5]}	{@8[5,1.000]}
170922_01.raw	16335	47.7964	16333	1036.99	4	4143.91	DECOY_Q86UR5	Homo sapiens OX=9606	Regulating synaptic membrane exocytosis protein 1	[954 to 976]	QPADKLAGPSTPSIVSISPREMK	V,Q	QPADKLAGPSTPS[O-Glycosylation:H2N2A1F2 on X]IVSIS[O-Glycosylation:N2 on X]PREM[Common Variable:Oxidation on M]K	3	4143.9	18.026	36	{16335@[b16+1, b19+1];[y4+1, y9+1, y11+1, y15+1];[D109+1, D126+1, D138+1, D144+1, D168+1, D186+1, D204+1, D274+1, D292+1, D366+1]}{16338@[c18+2];[zDot3+1, zDot7+1, zDot8+1];[(M0-146.06)+3, (M0-292.12)+4, (M0-453.15)+2, (M0-454.17)+4, (M0-583.21)+4, (M0-745.26)+3, (M0-907.32)+2, (M0-948.34)+3];[D186+1, D204+1, D274+1, D292+1, D366+1]}	{16335@[b16+1:1549.82642, b19+1:1846.97095];[y4+1:579.29187, y9+1:1062.54041, y11+1:1262.67590, y15+1:1644.86523];[D109+1:109.02843, D126+1:126.05503, D138+1:138.05481, D144+1:144.06544, D168+1:168.06522, D186+1:186.07597, D204+1:204.08660, D274+1:274.09171, D292+1:292.10249, D366+1:366.13844]}{16338@[c18+2:1743.83005];[zDot3+1:407.16663, zDot7+1:1266.60022, zDot8+1:1353.62256];[(M0-146.06)+3:1333.62889, (M0-292.12)+4:963.95656, (M0-453.15)+2:1846.38193, (M0-454.17)+4:923.44565, (M0-583.21)+4:891.18387, (M0-745.26)+3:1133.89376, (M0-907.32)+2:1619.30079, (M0-948.34)+3:1066.19689];[D186+1:186.07541, D204+1:204.08632, D274+1:274.09140, D292+1:292.10236, D366+1:366.13966]}	{16335@[b16+1:0.00437, b19+1:-0.01996];[y4+1:-0.00004, y9+1:-0.02080, y11+1:-0.00140, y15+1:0.00270];[D109+1:0.00003, D126+1:0.00008, D138+1:-0.00014, D144+1:-0.00007, D168+1:-0.00029, D186+1:-0.00010, D204+1:-0.00005, D274+1:-0.00042, D292+1:-0.00019, D366+1:-0.00103]}{16338@[c18+2:0.05377];[zDot3+1:-0.00545, zDot7+1:-0.00056, zDot8+1:-0.01025];[(M0-146.06)+3:0.02013, (M0-292.12)+4:0.01032, (M0-453.15)+2:-0.00506, (M0-454.17)+4:0.01952, (M0-583.21)+4:0.01499, (M0-745.26)+3:0.02089, (M0-907.32)+2:0.00129, (M0-948.34)+3:0.00965];[D186+1:-0.00067, D204+1:-0.00033, D274+1:-0.00073, D292+1:-0.00033, D366+1:0.00019]}	{16335@[b16+1:2.82, b19+1:-10.81];[y4+1:-0.07, y9+1:-19.60, y11+1:-1.11, y15+1:1.64];[D109+1:0.28, D126+1:0.67, D138+1:-1.00, D144+1:-0.50, D168+1:-1.75, D186+1:-0.55, D204+1:-0.23, D274+1:-1.54, D292+1:-0.66, D366+1:-2.82]}{16338@[c18+2:15.43];[zDot3+1:-13.41, zDot7+1:-0.44, zDot8+1:-7.58];[(M0-146.06)+3:5.04, (M0-292.12)+4:2.68, (M0-453.15)+2:-1.37, (M0-454.17)+4:5.29, (M0-583.21)+4:4.21, (M0-745.26)+3:6.15, (M0-907.32)+2:0.40, (M0-948.34)+3:3.02];[D186+1:-3.61, D204+1:-1.62, D274+1:-2.66, D292+1:-1.13, D366+1:0.52]}	{16335@[b16+1:6094, b19+1:10524];[y4+1:6022, y9+1:22918, y11+1:15319, y15+1:5476];[D109+1:3194, D126+1:158583, D138+1:128790, D144+1:70380, D168+1:70522, D186+1:205309, D204+1:403136, D274+1:1172384, D292+1:299470, D366+1:143292]}{16338@[c18+2:5341];[zDot3+1:1190, zDot7+1:1084, zDot8+1:2048];[(M0-146.06)+3:3621, (M0-292.12)+4:5860, (M0-453.15)+2:7405, (M0-454.17)+4:5136, (M0-583.21)+4:1258, (M0-745.26)+3:17235, (M0-907.32)+2:4853, (M0-948.34)+3:1276];[D186+1:1051, D204+1:9813, D274+1:40200, D292+1:56305, D366+1:12009]}	{16335@16}{16338@17}	D	0.182552	0	0	4.00496	8.01465	15.3705	2	5	1719.63	H2N4A1F2	FALSE	1.82994		Level2	[18,N2,0.809]	[971,N2,0.809]	{@247[13-27,18-2]}{@247[11-27,18-2]}{@247[10-27,18-2]}	{@10[2,0.026][27,0.306]}{@11[2,0.026][27,0.306]}{@13[2,0.026][27,0.306]}{@16[2,0.113][27,0.055]}{@18[27,0.026][2,0.809]}
170921_06.raw	10813	30.5331	10790	915.389	3	2743.15	DECOY_Q76LX8	Homo sapiens OX=9606	A disintegrin and metalloproteinase with thrombospondin motifs 13	[578 to 596]	EDVSGPGETVPAELGDAGP	K,V	EDVS[O-Glycosylation:H1N1A2 on X]GPGETVPAELGDAGP	1	2743.13	18.0259	42	{10813@[b1+1, b7+1, b14+1, b17+1];[y1+1, y2+1, y5+1, y10+1, y14+1];[D109+1, D126+1, D138+1, D144+1, D168+1, D186+1, D204+1, D274+1, D292+1, D366+1]}{10816@[b12+1, b14+1, b16+1, b17+1];[y14+1, y15+1, y18+1];[zDot12+1];[(M0-291.10)+2];[D186+1, D204+1, D274+1, D292+1]}	{10813@[b1+1:130.04939, b7+1:642.27563, b14+1:1381.66081, b17+1:1624.75574];[y1+1:116.07006, y2+1:173.09135, y5+1:416.17569, y10+1:925.47650, y14+1:1309.63196];[D109+1:109.02774, D126+1:126.05478, D138+1:138.05473, D144+1:144.06528, D168+1:168.06526, D186+1:186.07573, D204+1:204.08666, D274+1:274.09180, D292+1:292.10228, D366+1:366.13904]}{10816@[b12+1:1139.51721, b14+1:1381.67078, b16+1:1553.71155, b17+1:1624.74731];[y14+1:1309.62231, y15+1:1366.64563, y18+1:1667.77563];[zDot12+1:1139.51721];[(M0-291.10)+2:1227.03214];[D186+1:186.07608, D204+1:204.08633, D274+1:274.09152, D292+1:292.10205]}	{10813@[b1+1:-0.00048, b7+1:0.00269, b14+1:0.01264, b17+1:0.02205];[y1+1:-0.00054, y2+1:-0.00071, y5+1:-0.00190, y10+1:0.01396, y14+1:0.00492];[D109+1:-0.00066, D126+1:-0.00017, D138+1:-0.00021, D144+1:-0.00024, D168+1:-0.00025, D186+1:-0.00035, D204+1:0.00001, D274+1:-0.00033, D292+1:-0.00041, D366+1:-0.00043]}{10816@[b12+1:-0.00430, b14+1:0.02261, b16+1:0.01497, b17+1:0.01363];[y14+1:-0.00472, y15+1:-0.00287, y18+1:-0.00025];[zDot12+1:-0.01687];[(M0-291.10)+2:0.01091];[D186+1:0.00000, D204+1:-0.00031, D274+1:-0.00060, D292+1:-0.00064]}	{10813@[b1+1:-3.70, b7+1:4.19, b14+1:9.16, b17+1:13.58];[y1+1:-4.73, y2+1:-4.15, y5+1:-4.58, y10+1:15.10, y14+1:3.76];[D109+1:-6.07, D126+1:-1.34, D138+1:-1.56, D144+1:-1.67, D168+1:-1.52, D186+1:-1.88, D204+1:0.06, D274+1:-1.21, D292+1:-1.40, D366+1:-1.17]}{10816@[b12+1:-3.77, b14+1:16.38, b16+1:9.64, b17+1:8.39];[y14+1:-3.61, y15+1:-2.10, y18+1:-0.15];[zDot12+1:-14.82];[(M0-291.10)+2:4.45];[D186+1:0.02, D204+1:-1.54, D274+1:-2.21, D292+1:-2.18]}	{10813@[b1+1:7226, b7+1:7007, b14+1:20991, b17+1:174300];[y1+1:3827, y2+1:11885, y5+1:13957, y10+1:8490, y14+1:58735];[D109+1:24603, D126+1:1215655, D138+1:684491, D144+1:659793, D168+1:288081, D186+1:1133882, D204+1:1445758, D274+1:794145, D292+1:206558, D366+1:90104]}{10816@[b12+1:3229, b14+1:32243, b16+1:57706, b17+1:32873];[y14+1:6660, y15+1:52141, y18+1:14852];[zDot12+1:3229];[(M0-291.10)+2:142127];[D186+1:2136, D204+1:30156, D274+1:17340, D292+1:24043]}	{10813@19}{10816@13}	D	0.182679	0	0	1.00015	1.00643	14.2239	1	2	947.323	H1N1A2	FALSE	1.03743		Level1b	[4,H1N1A2,0.697]	[581,H1N1A2,0.697]	{@37[4-16]}	{@4[16,0.697]}{@9[16,0.303]}
170922_01.raw	3664	13.5591	3643	908.365	4	3629.43	Q15937	Homo sapiens OX=9606	Zinc finger protein 79	[214 to 235]	SHTGEKPYECSECGKAFSQSSS	K,L	SHTGEKPYEC[Common Fixed:Carbamidomethyl on C]S[O-Glycosylation:N1A1 on X]EC[Common Fixed:Carbamidomethyl on C]GKAFSQSSS[O-Glycosylation:H2N1F1 on X]	4	3629.43	18.0259	11	{3664@[b3+1, b5+1, b8+1, b17+1];[y4+1, y10+1];[D109+1, D126+1, D138+1, D144+1, D163+1, D168+1, D186+1, D204+1, D274+1, D292+1, D366+1]}{3667@[b10+1];[c3+1, c5+1, c11+1];[y4+1, y10+1];[zDot10+1, zDot17+2, zDot19+2, zDot22+3];[(M0-291.10)+2, (M0-308.11)+3];[D204+1, D274+1, D292+1, D366+1]}	{3664@[b3+1:326.14441, b5+1:512.20844, b8+1:900.41418, b17+1:1968.82349];[y4+1:408.16995, y10+1:1058.46863];[D109+1:109.02819, D126+1:126.05483, D138+1:138.05482, D144+1:144.06546, D163+1:163.05954, D168+1:168.06567, D186+1:186.07584, D204+1:204.08638, D274+1:274.09167, D292+1:292.10230, D366+1:366.13929]}{3667@[b10+1:1189.50232];[c3+1:343.17096, c5+1:529.23309, c11+1:1787.70239];[y4+1:408.16974, y10+1:1058.45178];[zDot10+1:1715.66492, zDot17+2:1552.09853, zDot19+2:1645.12123, zDot22+3:1205.47707];[(M0-291.10)+2:1670.15394, (M0-308.11)+3:1108.10522];[D204+1:204.08650, D274+1:274.09177, D292+1:292.10095, D366+1:366.13843]}	{3664@[b3+1:-0.00149, b5+1:-0.00152, b8+1:-0.00682, b17+1:0.00201];[y4+1:-0.00255, y10+1:0.01149];[D109+1:-0.00021, D126+1:-0.00011, D138+1:-0.00012, D144+1:-0.00006, D163+1:-0.00055, D168+1:0.00015, D186+1:-0.00024, D204+1:-0.00027, D274+1:-0.00045, D292+1:-0.00039, D366+1:-0.00017]}{3667@[b10+1:0.00807];[c3+1:-0.00148, c5+1:-0.00341, c11+1:-0.02522];[y4+1:-0.00277, y10+1:-0.00535];[zDot10+1:-0.01641, zDot17+2:-0.02526, zDot19+2:-0.04391, zDot22+3:-0.00106];[(M0-291.10)+2:-0.04041, (M0-308.11)+3:-0.02461];[D204+1:-0.00014, D274+1:-0.00036, D292+1:-0.00173, D366+1:-0.00104]}	{3664@[b3+1:-4.57, b5+1:-2.97, b8+1:-7.59, b17+1:1.02];[y4+1:-6.27, y10+1:10.87];[D109+1:-1.91, D126+1:-0.91, D138+1:-0.89, D144+1:-0.39, D163+1:-3.37, D168+1:0.90, D186+1:-1.30, D204+1:-1.31, D274+1:-1.65, D292+1:-1.34, D366+1:-0.48]}{3667@[b10+1:6.79];[c3+1:-4.33, c5+1:-6.45, c11+1:-14.12];[y4+1:-6.79, y10+1:-5.06];[zDot10+1:-9.57, zDot17+2:-8.14, zDot19+2:-13.35, zDot22+3:-0.29];[(M0-291.10)+2:-12.10, (M0-308.11)+3:-7.41];[D204+1:-0.71, D274+1:-1.32, D292+1:-5.96, D366+1:-2.84]}	{3664@[b3+1:22232, b5+1:29310, b8+1:8623, b17+1:28705];[y4+1:39569, y10+1:29597];[D109+1:8822, D126+1:758347, D138+1:884129, D144+1:182366, D163+1:23810, D168+1:648579, D186+1:703058, D204+1:2783030, D274+1:2046151, D292+1:659083, D366+1:841314]}{3667@[b10+1:2863];[c3+1:16416, c5+1:6417, c11+1:65957];[y4+1:1604, y10+1:3564];[zDot10+1:15500, zDot17+2:12724, zDot19+2:18968, zDot22+3:17466];[(M0-291.10)+2:70535, (M0-308.11)+3:11929];[D204+1:33206, D274+1:36073, D292+1:43725, D366+1:22346]}	{3664@17}{3667@16}	T	0.182679	0	0	6.01446	2.00644	15.4262	2	7	1167.42	H2N2A1F1	FALSE	4.63328		Level2	[11,N1A1,0.943]	[224,N1A1,0.943]	{@73[11-3,22-8]}{@73[11-3,21-8]}{@73[11-3,20-8]}{@73[11-3,18-8]}	{@1[3,0.002][8,0.000]}{@3[3,0.002][8,0.000]}{@11[3,0.943][8,0.013]}{@18[3,0.013][8,0.247]}{@20[3,0.013][8,0.247]}{@21[3,0.013][8,0.247]}{@22[8,0.247][3,0.013]}
171025_06.raw	12073	47.4774	12065	1103.22	4	4408.85	DECOY_Q70CQ4	Homo sapiens OX=9606	Ubiquitin carboxyl-terminal hydrolase 31	[627 to 654]	YATYHGGQMTGHHNCVAYLDYIYDEPDR	C,G	YAT[O-Glycosylation:H1N2F2 on X]YHGGQMT[O-Glycosylation:N1 on X]GHHNC[Common Fixed:Carbamidomethyl on C]VAYLDYIYDEPDR	3	4408.83	18.0259	27	{12073@[b12+1, b13+1];[y8+1, y11+1];[D126+1, D138+1, D144+1, D168+1, D186+1, D204+1, D366+1]}{12076@[b13+1];[c6+1];[y11+1];[zDot1+1, zDot10+1, zDot28+3];[(M0-292.12)+4, (M0-454.17)+3];[D204+1, D366+1]}{12077@[b12+1, b13+1];[y1+1, y11+1];[zDot1+1, zDot28+3];[D366+1]}	{12073@[b12+1:1304.55774, b13+1:1441.58643];[y8+1:1070.47449, y11+1:1461.65381];[D126+1:126.05482, D138+1:138.05500, D144+1:144.06540, D168+1:168.06545, D186+1:186.07597, D204+1:204.08651, D366+1:366.13857]}{12076@[b13+1:1441.61194];[c6+1:1570.63452];[y11+1:1461.62769];[zDot1+1:159.09955, zDot10+1:1282.57874, zDot28+3:1465.28694];[(M0-292.12)+4:1030.19496, (M0-454.17)+3:1319.23936];[D204+1:204.08661, D366+1:366.13883]}{12077@[b12+1:1304.54895, b13+1:1441.58325];[y1+1:175.11792, y11+1:1461.66382];[zDot1+1:159.09854, zDot28+3:1465.27833];[D366+1:366.13852]}	{12073@[b12+1:0.01006, b13+1:-0.02017];[y8+1:-0.00443, y11+1:0.00056];[D126+1:-0.00013, D138+1:0.00005, D144+1:-0.00012, D168+1:-0.00006, D186+1:-0.00011, D204+1:-0.00014, D366+1:-0.00089]}{12076@[b13+1:0.00534];[c6+1:-0.01851];[y11+1:-0.02557];[zDot1+1:-0.00068, zDot10+1:0.00754, zDot28+3:0.02656];[(M0-292.12)+4:0.03541, (M0-454.17)+3:0.03374];[D204+1:-0.00004, D366+1:-0.00063]}{12077@[b12+1:0.00127, b13+1:-0.02334];[y1+1:-0.00103, y11+1:0.01057];[zDot1+1:-0.00169, zDot28+3:0.00074];[D366+1:-0.00095]}	{12073@[b12+1:7.72, b13+1:-14.00];[y8+1:-4.14, y11+1:0.38];[D126+1:-1.03, D138+1:0.40, D144+1:-0.82, D168+1:-0.38, D186+1:-0.59, D204+1:-0.68, D366+1:-2.44]}{12076@[b13+1:3.71];[c6+1:-11.79];[y11+1:-17.50];[zDot1+1:-4.30, zDot10+1:5.88, zDot28+3:6.05];[(M0-292.12)+4:8.60, (M0-454.17)+3:8.53];[D204+1:-0.19, D366+1:-1.73]}{12077@[b12+1:0.97, b13+1:-16.20];[y1+1:-5.93, y11+1:7.23];[zDot1+1:-10.67, zDot28+3:0.17];[D366+1:-2.59]}	{12073@[b12+1:17910, b13+1:7390];[y8+1:5694, y11+1:21048];[D126+1:112601, D138+1:166605, D144+1:58314, D168+1:129174, D186+1:191423, D204+1:470010, D366+1:245023]}{12076@[b13+1:1365];[c6+1:1491];[y11+1:3281];[zDot1+1:3964, zDot10+1:1394, zDot28+3:6796];[(M0-292.12)+4:12354, (M0-454.17)+3:9593];[D204+1:7916, D366+1:13601]}{12077@[b12+1:912, b13+1:1147];[y1+1:771, y11+1:6150];[zDot1+1:2758, zDot28+3:11098];[D366+1:2118]}	{12073@11}{12076@10}{12077@7}	D	0.182777	0	0	4.0047	2.00581	10.2412	2	2	1063.41	H1N3F2	FALSE	3.02923		Level1b	[3,H1N2F2,0.722][10,N1,0.722]	[629,H1N2F2,0.722][636,N1,0.722]	{@56[3-14,10-0]}	{@3[0,0.278][14,0.722]}{@10[14,0.278][0,0.722]}
170922_01.raw	7833	24.4792	7812	1005.45	4	4017.78	P19823	Homo sapiens OX=9606	Inter-alpha-trypsin inhibitor heavy chain H2	[661 to 681]	VVPDSTPSWANPSPTPVISML	K,A	VVPDST[O-Glycosylation:H1N1A1 on X]PSWANPSPTPVIS[O-Glycosylation:H2N2A1F1 on X]ML	2	4017.74	18.0257	122	{7833@[b2+1, b9+1, b10+1, b11+1, b13+1, b15+1];[D109+1, D126+1, D138+1, D144+1, D168+1, D186+1, D204+1, D274+1, D292+1, D366+1]}{7836@[c6+1, c8+1, c9+1, c10+1, c11+1];[zDot3+1, zDot5+1];[(M0-291.10)+2, (M0-203.08)+3, (M0-308.11)+3, (M0-470.16)+2, (M0-656.23)+3];[D186+1, D204+1, D274+1, D292+1, D366+1]}	{7833@[b2+1:199.14455, b9+1:969.47650, b10+1:1040.50427, b11+1:1154.53845, b13+1:1338.61560, b15+1:1536.71997];[D109+1:109.02841, D126+1:126.05497, D138+1:138.05507, D144+1:144.06529, D168+1:168.06551, D186+1:186.07585, D204+1:204.08667, D274+1:274.09186, D292+1:292.10260, D366+1:366.13928]}{7836@[c6+1:1272.57751, c8+1:1456.66077, c9+1:1642.70081, c10+1:1713.75439, c11+1:1827.82739];[zDot3+1:1501.59753, zDot5+1:1713.75439];[(M0-291.10)+2:1864.34138, (M0-203.08)+3:1272.54140, (M0-308.11)+3:1237.54965, (M0-470.16)+2:1774.80819, (M0-656.23)+3:1121.52092];[D186+1:186.07568, D204+1:204.08658, D274+1:274.09204, D292+1:292.10202, D366+1:366.13957]}	{7833@[b2+1:0.00044, b9+1:0.00888, b10+1:-0.00046, b11+1:-0.00921, b13+1:-0.01686, b15+1:-0.01293];[D109+1:0.00002, D126+1:0.00002, D138+1:0.00012, D144+1:-0.00022, D168+1:-0.00000, D186+1:-0.00023, D204+1:0.00002, D274+1:-0.00027, D292+1:-0.00009, D366+1:-0.00019]}{7836@[c6+1:0.01984, c8+1:0.01830, c9+1:-0.02098, c10+1:-0.00450, c11+1:0.02557];[zDot3+1:0.02413, zDot5+1:0.02851];[(M0-291.10)+2:0.02030, (M0-203.08)+3:-0.06160, (M0-308.11)+3:-0.00547, (M0-470.16)+2:0.02205, (M0-656.23)+3:0.02521];[D186+1:-0.00039, D204+1:-0.00007, D274+1:-0.00008, D292+1:-0.00067, D366+1:0.00010]}	{7833@[b2+1:2.23, b9+1:9.17, b10+1:-0.45, b11+1:-7.99, b13+1:-12.60, b15+1:-8.42];[D109+1:0.14, D126+1:0.18, D138+1:0.90, D144+1:-1.57, D168+1:-0.01, D186+1:-1.22, D204+1:0.11, D274+1:-0.99, D292+1:-0.29, D366+1:-0.52]}{7836@[c6+1:15.60, c8+1:12.57, c9+1:-12.78, c10+1:-2.63, c11+1:14.00];[zDot3+1:16.08, zDot5+1:16.65];[(M0-291.10)+2:5.45, (M0-203.08)+3:-16.15, (M0-308.11)+3:-1.48, (M0-470.16)+2:6.22, (M0-656.23)+3:7.50];[D186+1:-2.12, D204+1:-0.34, D274+1:-0.31, D292+1:-2.29, D366+1:0.27]}	{7833@[b2+1:5653, b9+1:9181, b10+1:19960, b11+1:38119, b13+1:11154, b15+1:7904];[D109+1:7916, D126+1:415910, D138+1:332220, D144+1:196628, D168+1:237643, D186+1:574712, D204+1:1181140, D274+1:1675349, D292+1:495682, D366+1:401316]}{7836@[c6+1:5505, c8+1:5050, c9+1:3633, c10+1:4242, c11+1:4657];[zDot3+1:3646, zDot5+1:4242];[(M0-291.10)+2:41831, (M0-203.08)+3:3857, (M0-308.11)+3:8798, (M0-470.16)+2:7522, (M0-656.23)+3:10929];[D186+1:4683, D204+1:47295, D274+1:45463, D292+1:73214, D366+1:36072]}	{7833@16}{7836@17}	T	0.182777	0	0	7.0052	5.01224	15.5328	2	6	1823.65	H3N3A2F1	TRUE	1.75176		Level2	[19,H2N2A1F1,0.987]	[679,H2N2A1F1,0.987]	{@289[6-7,19-23]}{@289[5-7,19-23]}	{@5[7,0.482][23,0.000]}{@6[7,0.482][23,0.000]}{@8[7,0.036][23,0.000]}{@13[7,0.000][23,0.007]}{@15[7,0.000][23,0.007]}{@19[23,0.987][7,0.000]}
170921_06.raw	3759	14.0522	3734	938.895	4	3751.55	Q96FE7	Homo sapiens OX=9606	Phosphoinositide-3-kinase-interacting protein 1	[51 to 71]	DAQSGLASAPVSGAGNHSYCR	L,N	DAQSGLASAPVS[O-Glycosylation:H3N3F1 on X]GAGNHS[O-Glycosylation:N2 on X]YC[Common Fixed:Carbamidomethyl on C]R	3	3751.55	18.0256	0	{3759@[b3+1, b4+1, b6+1, b7+1, b8+1, b9+1, b16+2];[y1+1, y4+1];[D109+1, D126+1, D138+1, D144+1, D163+1, D168+1, D186+1, D204+1, D366+1]}{3762@[c4+1, c5+1, c8+1, c11+1];[zDot1+1, zDot6+1, zDot13+2];[(M0-203.08)+2, (M0-568.21)+2];[D186+1, D204+1, D366+1]}	{3759@[b3+1:315.12839, b4+1:402.16647, b6+1:572.26270, b7+1:643.30396, b8+1:730.34058, b9+1:801.37622, b16+2:692.32992];[y1+1:175.11911, y4+1:585.24518];[D109+1:109.02814, D126+1:126.05491, D138+1:138.05464, D144+1:144.06517, D163+1:163.06027, D168+1:168.06541, D186+1:186.07561, D204+1:204.08649, D366+1:366.13775]}{3762@[c4+1:419.18860, c5+1:476.21066, c8+1:747.36737, c11+1:1014.52417];[zDot1+1:159.09831, zDot6+1:1226.50208, zDot13+2:1504.10574];[(M0-203.08)+2:1775.23967, (M0-568.21)+2:1592.66512];[D186+1:186.07602, D204+1:204.08620, D366+1:366.13739]}	{3759@[b3+1:-0.00152, b4+1:0.00453, b6+1:-0.00477, b7+1:-0.00063, b8+1:0.00397, b9+1:0.00250, b16+2:0.00266];[y1+1:0.00016, y4+1:0.00022];[D109+1:-0.00026, D126+1:-0.00003, D138+1:-0.00030, D144+1:-0.00035, D163+1:0.00019, D168+1:-0.00011, D186+1:-0.00047, D204+1:-0.00016, D366+1:-0.00172]}{3762@[c4+1:0.00011, c5+1:0.00071, c8+1:0.00421, c11+1:0.00272];[zDot1+1:-0.00192, zDot6+1:0.01526, zDot13+2:-0.00745];[(M0-203.08)+2:-0.00827, (M0-568.21)+2:-0.02519];[D186+1:-0.00006, D204+1:-0.00045, D366+1:-0.00208]}	{3759@[b3+1:-4.85, b4+1:11.30, b6+1:-8.35, b7+1:-0.97, b8+1:5.44, b9+1:3.12, b16+2:1.92];[y1+1:0.91, y4+1:0.38];[D109+1:-2.40, D126+1:-0.28, D138+1:-2.22, D144+1:-2.42, D163+1:1.15, D168+1:-0.65, D186+1:-2.54, D204+1:-0.77, D366+1:-4.70]}{3762@[c4+1:0.26, c5+1:1.50, c8+1:5.64, c11+1:2.68];[zDot1+1:-12.12, zDot6+1:12.45, zDot13+2:-2.48];[(M0-203.08)+2:-2.33, (M0-568.21)+2:-7.91];[D186+1:-0.31, D204+1:-2.22, D366+1:-5.69]}	{3759@[b3+1:22848, b4+1:17392, b6+1:27461, b7+1:26484, b8+1:21175, b9+1:15953, b16+2:109148];[y1+1:18600, y4+1:23899];[D109+1:27837, D126+1:1439958, D138+1:2007542, D144+1:352895, D163+1:22844, D168+1:1016360, D186+1:1112200, D204+1:3708583, D366+1:618317]}{3762@[c4+1:32403, c5+1:7449, c8+1:35390, c11+1:10176];[zDot1+1:10110, zDot6+1:12931, zDot13+2:54388];[(M0-203.08)+2:144489, (M0-568.21)+2:32147];[D186+1:8532, D204+1:203666, D366+1:43084]}	{3759@18}{3762@12}	T	0.182777	0	0	7.0086	2.00732	12.4295	2	4	1647.61	H3N5F1	TRUE	5.68878		Level1	[12,H3N3F1,0.947][18,N2,0.947]	[62,H3N3F1,0.947][68,N2,0.947]	{@220[12-25,18-2]}	{@4[2,0.000][25,0.000]}{@8[2,0.000][25,0.000]}{@12[2,0.053][25,0.947]}{@18[25,0.053][2,0.947]}
170919_08.raw	5597	18.8307	5586	760.665	3	2278.97	DECOY_Q5TZA2	Homo sapiens OX=9606	Rootletin	[1799 to 1808]	ILASELDQSH	R,E	ILAS[O-Glycosylation:H2N2A1F1 on X]ELDQSH	1	2278.97	18.0254	345	{5597@[b4+1, b5+1];[y1+1, y2+1, y3+1, y8+1];[D126+1, D138+1, D144+1, D168+1, D186+1, D204+1, D274+1, D292+1, D366+1]}{5600@[c7+1];[y2+1];[zDot1+1, zDot2+1, zDot3+1];[(M0-291.10)+1, (M0-349.14)+1, (M0-494.17)+1, (M0-511.19)+1, (M0-656.23)+1, (M0-761.26)+1, (M0-802.29)+1];[D204+1, D274+1, D292+1, D366+1]}	{5597@[b4+1:385.24472, b5+1:514.28357];[y1+1:156.07680, y2+1:243.10985, y3+1:371.16818, y8+1:886.39703];[D126+1:126.05501, D138+1:138.05504, D144+1:144.06532, D168+1:168.06559, D186+1:186.07570, D204+1:204.08675, D274+1:274.09216, D292+1:292.10236, D366+1:366.13876]}{5600@[c7+1:1926.83423];[y2+1:243.10889];[zDot1+1:140.05769, zDot2+1:227.08968, zDot3+1:355.14822];[(M0-291.10)+1:1988.88196, (M0-349.14)+1:1930.84875, (M0-494.17)+1:1785.80603, (M0-511.19)+1:1768.78748, (M0-656.23)+1:1623.74592, (M0-761.26)+1:1518.72668, (M0-802.29)+1:1477.67029];[D204+1:204.08633, D274+1:274.09187, D292+1:292.10176, D366+1:366.13782]}	{5597@[b4+1:0.00017, b5+1:-0.00357];[y1+1:0.00004, y2+1:0.00107, y3+1:0.00082, y8+1:0.00693];[D126+1:0.00006, D138+1:0.00009, D144+1:-0.00019, D168+1:0.00007, D186+1:-0.00038, D204+1:0.00010, D274+1:0.00004, D292+1:-0.00033, D366+1:-0.00070]}{5600@[c7+1:-0.00818];[y2+1:0.00011];[zDot1+1:-0.00034, zDot2+1:-0.00038, zDot3+1:-0.00041];[(M0-291.10)+1:0.00144, (M0-349.14)+1:0.01010, (M0-494.17)+1:0.00488, (M0-511.19)+1:0.00164, (M0-656.23)+1:-0.00241, (M0-761.26)+1:0.00972, (M0-802.29)+1:-0.02013];[D204+1:-0.00031, D274+1:-0.00025, D292+1:-0.00093, D366+1:-0.00165]}	{5597@[b4+1:0.45, b5+1:-6.96];[y1+1:0.29, y2+1:4.41, y3+1:2.22, y8+1:7.83];[D126+1:0.49, D138+1:0.67, D144+1:-1.35, D168+1:0.44, D186+1:-2.04, D204+1:0.49, D274+1:0.14, D292+1:-1.13, D366+1:-1.93]}{5600@[c7+1:-4.25];[y2+1:0.43];[zDot1+1:-2.41, zDot2+1:-1.69, zDot3+1:-1.16];[(M0-291.10)+1:0.72, (M0-349.14)+1:5.23, (M0-494.17)+1:2.73, (M0-511.19)+1:0.93, (M0-656.23)+1:-1.49, (M0-761.26)+1:6.40, (M0-802.29)+1:-13.63];[D204+1:-1.54, D274+1:-0.93, D292+1:-3.18, D366+1:-4.52]}	{5597@[b4+1:10481, b5+1:7440];[y1+1:9384, y2+1:11315, y3+1:28558, y8+1:8944];[D126+1:177923, D138+1:358315, D144+1:58518, D168+1:281332, D186+1:198799, D204+1:578998, D274+1:746568, D292+1:199843, D366+1:250662]}{5600@[c7+1:8725];[y2+1:3764];[zDot1+1:4078, zDot2+1:5392, zDot3+1:9066];[(M0-291.10)+1:21092, (M0-349.14)+1:5387, (M0-494.17)+1:5934, (M0-511.19)+1:3651, (M0-656.23)+1:7483, (M0-761.26)+1:5125, (M0-802.29)+1:10266];[D204+1:6301, D274+1:24256, D292+1:17631, D366+1:8397]}	{5597@15}{5600@16}	D	0.182904	0	0	4.00574	7.01241	13.2517	1	2	1167.42	H2N2A1F1	FALSE	6.53178		Level1	[4,H2N2A1F1,0.997]	[1802,H2N2A1F1,0.997]	{@70[4-23]}	{@4[23,0.997]}{@9[23,0.003]}
171027_05.raw	9969	39.385	9967	807.997	3	2420.97	Q06945	Homo sapiens OX=9606	Transcription factor SOX-4	[158 to 187]	VGGSGGGGHGGGGGGGSSNAGGGGGGASGG	K,G	VGGS[O-Glycosylation:H1N1 on X]GGGGHGGGGGGGSSNAGGGGGGASGG	1	2420.97	18.0253	33	{9969@[b1+1, b3+1, b14+1, b15+1];[y7+1, y11+1];[D126+1, D138+1, D144+1, D168+1, D186+1, D204+1, D366+1]}{9972@[b13+1, b16+1, b17+1];[c7+1, c10+1];[y11+1, y15+1, y29+1];[zDot12+1, zDot17+1, zDot18+1, zDot23+1];[D126+1, D168+1, D186+1, D204+1, D366+1]}	{9969@[b1+1:100.07399, b3+1:214.11777, b14+1:951.40936, b15+1:1008.42499];[y7+1:462.19238, y11+1:704.29199];[D126+1:126.05490, D138+1:138.05476, D144+1:144.06537, D168+1:168.06529, D186+1:186.07430, D204+1:204.08677, D366+1:366.13880]}{9972@[b13+1:894.38751, b16+1:1065.45020, b17+1:1152.48315];[c7+1:854.38977, c10+1:1105.49084];[y11+1:704.28900, y15+1:1049.43994, y29+1:1957.73633];[zDot12+1:802.32690, zDot17+1:1147.45142, zDot18+1:1204.47620, zDot23+1:1569.63257];[D126+1:126.05375, D168+1:168.06375, D186+1:186.07394, D204+1:204.08620, D366+1:366.13889]}	{9969@[b1+1:-0.00170, b3+1:-0.00085, b14+1:0.00663, b15+1:0.00079];[y7+1:-0.00192, y11+1:-0.00381];[D126+1:-0.00005, D138+1:-0.00018, D144+1:-0.00015, D168+1:-0.00022, D186+1:-0.00178, D204+1:0.00012, D366+1:-0.00066]}{9972@[b13+1:0.00624, b16+1:0.00454, b17+1:0.00547];[c7+1:0.01599, c10+1:0.01523];[y11+1:-0.00681, y15+1:0.01569, y29+1:-0.03643];[zDot12+1:0.00689, zDot17+1:0.00296, zDot18+1:0.00627, zDot23+1:0.01788];[D126+1:-0.00120, D168+1:-0.00177, D186+1:-0.00213, D204+1:-0.00045, D366+1:-0.00058]}	{9969@[b1+1:-17.17, b3+1:-3.99, b14+1:6.98, b15+1:0.79];[y7+1:-4.16, y11+1:-5.42];[D126+1:-0.37, D138+1:-1.33, D144+1:-1.03, D168+1:-1.34, D186+1:-9.62, D204+1:0.60, D366+1:-1.82]}{9972@[b13+1:6.99, b16+1:4.26, b17+1:4.75];[c7+1:18.74, c10+1:13.79];[y11+1:-9.68, y15+1:14.96, y29+1:-18.62];[zDot12+1:8.60, zDot17+1:2.58, zDot18+1:5.21, zDot23+1:11.40];[D126+1:-9.58, D168+1:-10.57, D186+1:-11.52, D204+1:-2.21, D366+1:-1.59]}	{9969@[b1+1:1347, b3+1:8468, b14+1:3269, b15+1:4907];[y7+1:2596, y11+1:11446];[D126+1:111118, D138+1:119032, D144+1:26773, D168+1:91374, D186+1:47615, D204+1:213778, D366+1:91630]}{9972@[b13+1:1121, b16+1:5885, b17+1:1095];[c7+1:2529, c10+1:974];[y11+1:5426, y15+1:2316, y29+1:12383];[zDot12+1:826, zDot17+1:4042, zDot18+1:14989, zDot23+1:4062];[D126+1:715, D168+1:742, D186+1:585, D204+1:8401, D366+1:4583]}	{9969@13}{9972@17}	T	0.182904	0	0	6.00978	0	12.1248	1	4	365.132	H1N1	FALSE	4.44602		Level1	[4,H1N1,0.957]	[161,H1N1,0.957]	{@1[4-1]}	{@4[1,0.957]}{@17[1,0.020]}{@18[1,0.020]}{@28[1,0.004]}
170922_04.raw	7610	24.7649	7589	973.082	3	2916.22	DECOY_Q13595	Homo sapiens OX=9606	Transformer-2 protein homolog alpha	[51 to 73]	RRGGGGGGGGGGGGGGGGSHTPR	R,G	RRGGGGGGGGGGGGGGGGS[O-Glycosylation:H1N1 on X]HT[O-Glycosylation:H2N2 on X]PR	2	2916.25	18.0251	46	{7610@[b8+1, b11+1, b16+1, b18+1];[y1+1, y2+1, y7+1];[D109+1, D126+1, D138+1, D144+1, D163+1, D168+1, D186+1, D204+1, D366+1]}{7613@[b13+1, b17+1, b18+1];[c8+1, c13+1, c20+1];[y15+1, y16+1];[zDot1+1, zDot4+1, zDot23+2];[D204+1, D366+1]}	{7610@[b8+1:655.32562, b11+1:826.39246, b16+1:1111.51624, b18+1:1225.57202];[y1+1:175.11876, y2+1:272.16959, y7+1:711.36255];[D109+1:109.02805, D126+1:126.05491, D138+1:138.05488, D144+1:144.06520, D163+1:163.05975, D168+1:168.06529, D186+1:186.07573, D204+1:204.08620, D366+1:366.13924]}{7613@[b13+1:940.45636, b17+1:1168.50818, b18+1:1225.54797];[c8+1:672.36328, c13+1:957.49072, c20+1:1831.78162];[y15+1:1167.52417, y16+1:1224.53479];[zDot1+1:159.09926, zDot4+1:1224.53479, zDot23+2:1451.11478];[D204+1:204.08604, D366+1:366.13905]}	{7610@[b8+1:-0.01266, b11+1:-0.01022, b16+1:0.00624, b18+1:0.01910];[y1+1:-0.00019, y2+1:-0.00213, y7+1:0.00929];[D109+1:-0.00035, D126+1:-0.00003, D138+1:-0.00007, D144+1:-0.00032, D163+1:-0.00033, D168+1:-0.00022, D186+1:-0.00035, D204+1:-0.00045, D366+1:-0.00023]}{7613@[b13+1:0.01076, b17+1:-0.02328, b18+1:-0.00494];[c8+1:-0.00155, c13+1:0.01857, c20+1:-0.02098];[y15+1:-0.00080, y16+1:-0.01165];[zDot1+1:-0.00097, zDot4+1:0.01083, zDot23+2:-0.01154];[D204+1:-0.00060, D366+1:-0.00042]}	{7610@[b8+1:-19.35, b11+1:-12.38, b16+1:5.62, b18+1:15.60];[y1+1:-1.11, y2+1:-7.85, y7+1:13.07];[D109+1:-3.25, D126+1:-0.28, D138+1:-0.49, D144+1:-2.21, D163+1:-2.06, D168+1:-1.34, D186+1:-1.88, D204+1:-2.21, D366+1:-0.62]}{7613@[b13+1:11.46, b17+1:-19.94, b18+1:-4.04];[c8+1:-2.31, c13+1:19.42, c20+1:-11.46];[y15+1:-0.69, y16+1:-9.52];[zDot1+1:-6.13, zDot4+1:8.85, zDot23+2:-3.98];[D204+1:-2.97, D366+1:-1.15]}	{7610@[b8+1:7917, b11+1:16282, b16+1:5710, b18+1:20493];[y1+1:6314, y2+1:4741, y7+1:8578];[D109+1:3960, D126+1:267141, D138+1:316090, D144+1:108181, D163+1:5924, D168+1:214096, D186+1:318601, D204+1:751609, D366+1:257436]}{7613@[b13+1:5016, b17+1:8409, b18+1:1435];[c8+1:1431, c13+1:2677, c20+1:2548];[y15+1:37252, y16+1:6153];[zDot1+1:1543, zDot4+1:6153, zDot23+2:14363];[D204+1:12942, D366+1:19973]}	{7610@16}{7613@13}	D	0.183002	0	0	6.00737	0	11.2172	2	2	1095.4	H3N3	FALSE	3.0966		Level1	[19,H1N1,0.991][21,H2N2,0.991]	[69,H1N1,0.991][71,H2N2,0.991]	{@62[19-1,21-10]}	{@19[1,0.991][10,0.009]}{@21[10,0.991][1,0.009]}
180417_05.raw	16131	41.2377	16115	800.019	3	2397.03	P10153	Homo sapiens OX=9606	Non-secretory ribonuclease	[76 to 93]	ANVVNVCGNPNMTCPSNK	F,T	ANVVNVC[Common Fixed:Carbamidomethyl on C]GNPNM[Common Variable:Oxidation on M]TC[Common Fixed:Carbamidomethyl on C]PS[O-Glycosylation:N2 on X]NK	4	2397.02	18.0248	1	{16131@[b3+1, b4+1, b5+1, b6+1, b7+1, b9+1];[y1+1, y4+1, y6+1];[D126+1, D138+1, D144+1, D168+1, D186+1, D204+1]}{16133@[b4+1, b6+1, b9+1];[c5+1, c6+1, c10+1];[y10+1];[zDot10+1, zDot13+1];[D204+1]}	{16131@[b3+1:285.15651, b4+1:384.22568, b5+1:498.26801, b6+1:597.33405, b7+1:757.37616, b9+1:928.43066];[y1+1:147.11253, y4+1:445.24359, y6+1:706.31909];[D126+1:126.05503, D138+1:138.05517, D144+1:144.06595, D168+1:168.06570, D186+1:186.07576, D204+1:204.08752]}{16133@[b4+1:384.22635, b6+1:597.34467, b9+1:928.44055];[c5+1:515.29858, c6+1:614.36719, c10+1:1042.51208];[y10+1:1178.51355];[zDot10+1:1568.65601, zDot13+1:1884.79077];[D204+1:204.08702]}	{16131@[b3+1:0.00078, b4+1:0.00153, b5+1:0.00093, b6+1:-0.00144, b7+1:0.01002, b9+1:0.00014];[y1+1:-0.00027, y4+1:0.00307, y6+1:0.00024];[D126+1:0.00008, D138+1:0.00022, D144+1:0.00043, D168+1:0.00019, D186+1:-0.00032, D204+1:0.00087]}{16133@[b4+1:0.00220, b6+1:0.00918, b9+1:0.01003];[c5+1:0.00496, c6+1:0.00515, c10+1:0.00225];[y10+1:0.02068];[zDot10+1:0.02312, zDot13+1:0.03736];[D204+1:0.00037]}	{16131@[b3+1:2.74, b4+1:4.00, b5+1:1.88, b6+1:-2.42, b7+1:13.25, b9+1:0.15];[y1+1:-1.85, y4+1:6.91, y6+1:0.34];[D126+1:0.67, D138+1:1.62, D144+1:3.02, D168+1:1.12, D186+1:-1.71, D204+1:4.28]}{16133@[b4+1:5.75, b6+1:15.39, b9+1:10.81];[c5+1:9.65, c6+1:8.40, c10+1:2.16];[y10+1:17.56];[zDot10+1:14.75, zDot13+1:19.83];[D204+1:1.84]}	{16131@[b3+1:54381, b4+1:21312, b5+1:14807, b6+1:27762, b7+1:5181, b9+1:19299];[y1+1:4394, y4+1:15959, y6+1:3904];[D126+1:250360, D138+1:145719, D144+1:124444, D168+1:94140, D186+1:278372, D204+1:498374]}{16133@[b4+1:2085, b6+1:7035, b9+1:2125];[c5+1:5485, c6+1:5859, c10+1:2732];[y10+1:14213];[zDot10+1:7622, zDot13+1:2913];[D204+1:20317]}	{16131@15}{16133@10}	T	0.183002	0	0	5.00317	0	7.15572	1	2	406.159	N2	TRUE	1.17342		Level3			{@2[16-2]}{@2[13-2]}{@3[13-0,16-0]}
171027_05.raw	7722	31.3208	7718	680.266	3	2037.78	Q13472	Homo sapiens OX=9606	DNA topoisomerase 3-alpha	[569 to 581]	VEGYDSMGYEMSK	L,P	VEGYDS[O-Glycosylation:H1N1F1 on X]M[Common Variable:Oxidation on M]GYEM[Common Variable:Oxidation on M]SK	3	2037.78	18.0247	74	{7722@[b1+1, b4+1, b5+1, b7+1, b8+1];[y1+1];[D126+1, D138+1, D144+1, D168+1, D186+1, D204+1, D366+1]}{7723@[b7+1, b9+1, b10+1, b12+1];[c2+1, c7+1, c8+1, c12+1];[y11+1];[zDot7+1, zDot13+2];[(M0-146.06)+1];[D126+1, D204+1, D366+1]}	{7722@[b1+1:100.07552, b4+1:449.21063, b5+1:564.22095, b7+1:798.28760, b8+1:855.31262];[y1+1:147.11241];[D126+1:126.05484, D138+1:138.05496, D144+1:144.06534, D168+1:168.06534, D186+1:186.07614, D204+1:204.08643, D366+1:366.13828]}{7723@[b7+1:798.29199, b9+1:1018.39185, b10+1:1147.41663, b12+1:1381.49894];[c2+1:246.14519, c7+1:1326.51550, c8+1:1383.50818, c12+1:1909.70488];[y11+1:1299.50769];[zDot7+1:861.32269, zDot13+2:1011.88713];[(M0-146.06)+1:1892.75061];[D126+1:126.05450, D204+1:204.08627, D366+1:366.13974]}	{7722@[b1+1:-0.00017, b4+1:0.00756, b5+1:-0.00907, b7+1:-0.00985, b8+1:-0.00629];[y1+1:-0.00039];[D126+1:-0.00011, D138+1:0.00002, D144+1:-0.00018, D168+1:-0.00018, D186+1:0.00007, D204+1:-0.00022, D366+1:-0.00119]}{7723@[b7+1:-0.00545, b9+1:0.00961, b10+1:-0.00821, b12+1:0.00668];[c2+1:0.00035, c7+1:0.00141, c8+1:-0.02738, c12+1:-0.00403];[y11+1:0.02091];[zDot7+1:-0.00160, zDot13+2:-0.00218];[(M0-146.06)+1:0.02063];[D126+1:-0.00045, D204+1:-0.00037, D366+1:0.00027]}	{7722@[b1+1:-1.69, b4+1:16.86, b5+1:-16.11, b7+1:-12.35, b8+1:-7.36];[y1+1:-2.69];[D126+1:-0.85, D138+1:0.12, D144+1:-1.25, D168+1:-1.07, D186+1:0.35, D204+1:-1.09, D366+1:-3.26]}{7723@[b7+1:-6.84, b9+1:9.44, b10+1:-7.16, b12+1:4.84];[c2+1:1.45, c7+1:1.06, c8+1:-19.80, c12+1:-2.11];[y11+1:16.10];[zDot7+1:-1.86, zDot13+2:-1.08];[(M0-146.06)+1:10.91];[D126+1:-3.60, D204+1:-1.84, D366+1:0.75]}	{7722@[b1+1:4331, b4+1:2729, b5+1:4539, b7+1:10253, b8+1:4512];[y1+1:10302];[D126+1:375241, D138+1:92202, D144+1:21550, D168+1:65202, D186+1:73473, D204+1:325887, D366+1:14055]}{7723@[b7+1:742, b9+1:1024, b10+1:7887, b12+1:3856];[c2+1:2672, c7+1:6213, c8+1:930, c12+1:20839];[y11+1:1222];[zDot7+1:5137, zDot13+2:45238];[(M0-146.06)+1:6903];[D126+1:616, D204+1:6921, D366+1:748]}	{7722@13}{7723@15}	T	0.183002	0	0	6.03819	1.00142	10.0941	1	2	511.19	H1N1F1	FALSE	4.53559		Level1	[6,H1N1F1,0.993]	[574,H1N1F1,0.993]	{@5[6-4]}	{@6[4,0.993]}{@12[4,0.007]}
180417_07.raw	32515	73.3625	32502	924.178	4	3692.68	DECOY_Q8IZL2	Homo sapiens OX=9606	Mastermind-like protein 2	[114 to 138]	LPGMTQGNLTQSMQNMPRMQVAPTL	R,Q	LPGMT[O-Glycosylation:H1N1F1 on X]QGNLTQSM[Common Variable:Oxidation on M]QNM[Common Variable:Oxidation on M]PRMQVAPT[O-Glycosylation:N2 on X]L	4	3692.67	18.0246	42	{32515@[b3+1, b7+1, b8+1, b9+1, b11+1, b12+1];[y1+1, y7+1];[D126+1, D138+1, D144+1, D163+1, D168+1, D186+1, D204+1, D366+1]}{32517@[b10+1, b11+1, b12+1, b13+1];[c7+1, c11+1, c12+1];[zDot12+1, zDot25+3];[(M0-308.11)+3];[D204+1, D366+1]}	{32515@[b3+1:268.16589, b7+1:685.33136, b8+1:799.38013, b9+1:912.46198, b11+1:1141.58240, b12+1:1228.59937];[y1+1:132.10286, y7+1:759.39594];[D126+1:126.05520, D138+1:138.05518, D144+1:144.06555, D163+1:163.06131, D168+1:168.06557, D186+1:186.07640, D204+1:204.08707, D366+1:366.14044]}{32517@[b10+1:1013.49677, b11+1:1141.56934, b12+1:1228.60986, b13+1:1375.65417];[c7+1:1213.56799, c11+1:1669.75732, c12+1:1756.82043];[zDot12+1:1791.81421, zDot25+3:1226.56709];[(M0-308.11)+3:1129.20931];[D204+1:204.08717, D366+1:366.14124]}	{32515@[b3+1:0.00033, b7+1:-0.00241, b8+1:0.00343, b9+1:0.00121, b11+1:0.01538, b12+1:0.00032];[y1+1:0.00095, y7+1:-0.01100];[D126+1:0.00025, D138+1:0.00024, D144+1:0.00004, D163+1:0.00122, D168+1:0.00005, D186+1:0.00032, D204+1:0.00042, D366+1:0.00097]}{32517@[b10+1:-0.01168, b11+1:0.00232, b12+1:0.01081, b13+1:0.01973];[c7+1:0.01757, c11+1:-0.02635, c12+1:0.00474];[zDot12+1:-0.02352, zDot25+3:0.03172];[(M0-308.11)+3:0.05038];[D204+1:0.00053, D366+1:0.00177]}	{32515@[b3+1:1.22, b7+1:-3.53, b8+1:4.29, b9+1:1.33, b11+1:13.48, b12+1:0.26];[y1+1:7.28, y7+1:-14.51];[D126+1:2.01, D138+1:1.73, D144+1:0.25, D163+1:7.55, D168+1:0.31, D186+1:1.75, D204+1:2.07, D366+1:2.66]}{32517@[b10+1:-11.53, b11+1:2.03, b12+1:8.81, b13+1:14.35];[c7+1:14.49, c11+1:-15.79, c12+1:2.70];[zDot12+1:-13.14, zDot25+3:8.63];[(M0-308.11)+3:14.89];[D204+1:2.60, D366+1:4.84]}	{32515@[b3+1:3352, b7+1:5529, b8+1:3359, b9+1:3624, b11+1:3334, b12+1:8543];[y1+1:2134, y7+1:28738];[D126+1:65847, D138+1:75826, D144+1:20869, D163+1:2771, D168+1:62453, D186+1:108746, D204+1:244544, D366+1:100926]}{32517@[b10+1:10200, b11+1:1495, b12+1:5951, b13+1:5356];[c7+1:7958, c11+1:2066, c12+1:3253];[zDot12+1:7374, zDot25+3:18662];[(M0-308.11)+3:12082];[D204+1:6683, D366+1:7610]}	{32515@16}{32517@12}	D	0.183158	0	0	5.01125	1.00235	10.1212	2	4	917.349	H1N3F1	TRUE	3.75238		Level1b	[5,H1N1F1,0.741][24,N2,0.917]	[118,H1N1F1,0.741][137,N2,0.917]	{@33[5-4,24-2]}	{@5[2,0.051][4,0.741]}{@10[2,0.006][4,0.120]}{@12[2,0.025][4,0.117]}{@24[4,0.022][2,0.917]}
180417_07.raw	24433	57.2061	24422	1094.96	4	4375.82	DECOY_Q14344	Homo sapiens OX=9606	Guanine nucleotide-binding protein subunit alpha-13	[240 to 272]	TEVMGQAAMPARTDFSMMKDGHQQNSNDGWPIH	R,L	T[O-Glycosylation:H2N1F1 on X]EVMGQAAMPARTDFSM[Common Variable:Oxidation on M]MKDGHQQNSNDGWPIH	2	4375.85	18.0244	912	{24433@[b22+2, b23+2];[y7+1, y10+1];[D126+1, D138+1, D144+1, D163+1, D168+1, D186+1, D204+1, D366+1]}{24435@[b11+1, b17+1];[c7+1, c9+1, c10+1];[y10+1, y11+1, y12+1, y16+1];[zDot9+1, zDot12+1, zDot13+1, zDot14+1];[(M0-308.11)+4];[D168+1, D186+1, D204+1, D366+1]}	{24433@[b22+2:1205.04732, b23+2:1269.07222];[y7+1:838.38898, y10+1:1167.53601];[D126+1:126.05504, D138+1:138.05518, D144+1:144.06584, D163+1:163.05980, D168+1:168.06581, D186+1:186.07639, D204+1:204.08704, D366+1:366.14031]}{24435@[b11+1:1087.47095, b17+1:1840.77026];[c7+1:1407.61877, c9+1:1609.65991, c10+1:1706.72131];[y10+1:1167.52344, y11+1:1295.55981, y12+1:1432.61230, y16+1:1863.78235];[zDot9+1:1023.43262, zDot12+1:1416.59729, zDot13+1:1473.63367, zDot14+1:1588.66870];[(M0-308.11)+4:1017.92961];[D168+1:168.06570, D186+1:186.07751, D204+1:204.08754, D366+1:366.14141]}	{24433@[b22+2:0.04194, b23+2:0.03317];[y7+1:0.00475, y10+1:0.01825];[D126+1:0.00009, D138+1:0.00023, D144+1:0.00033, D163+1:-0.00029, D168+1:0.00029, D186+1:0.00031, D204+1:0.00039, D366+1:0.00085]}{24435@[b11+1:-0.02013, b17+1:-0.03239];[c7+1:0.02570, c9+1:-0.01076, c10+1:-0.00212];[y10+1:0.00568, y11+1:-0.01652, y12+1:-0.02295, y16+1:-0.03676];[zDot9+1:-0.00784, zDot12+1:-0.01924, zDot13+1:-0.00432, zDot14+1:0.00377];[(M0-308.11)+4:-0.05004];[D168+1:0.00019, D186+1:0.00144, D204+1:0.00089, D366+1:0.00194]}	{24433@[b22+2:17.42, b23+2:13.08];[y7+1:5.67, y10+1:15.64];[D126+1:0.74, D138+1:1.67, D144+1:2.27, D163+1:-1.77, D168+1:1.76, D186+1:1.67, D204+1:1.92, D366+1:2.32]}{24435@[b11+1:-18.53, b17+1:-17.60];[c7+1:18.27, c9+1:-6.69, c10+1:-1.24];[y10+1:4.87, y11+1:-12.76, y12+1:-16.03, y16+1:-19.73];[zDot9+1:-7.67, zDot12+1:-13.59, zDot13+1:-2.94, zDot14+1:2.37];[(M0-308.11)+4:-12.30];[D168+1:1.12, D186+1:7.77, D204+1:4.40, D366+1:5.32]}	{24433@[b22+2:110862, b23+2:59186];[y7+1:6378, y10+1:91034];[D126+1:160281, D138+1:539313, D144+1:92184, D163+1:20276, D168+1:545096, D186+1:364639, D204+1:1494780, D366+1:1275603]}{24435@[b11+1:5850, b17+1:3666];[c7+1:6896, c9+1:3265, c10+1:7098];[y10+1:6865, y11+1:3276, y12+1:3890, y16+1:2304];[zDot9+1:5310, zDot12+1:9973, zDot13+1:4220, zDot14+1:4618];[(M0-308.11)+4:9590];[D168+1:560, D186+1:1104, D204+1:23661, D366+1:60277]}	{24433@12}{24435@18}	D	0.183256	0	0	7.00408	1.00094	12.2918	1	4	673.243	H2N1F1	FALSE	5.85042		Level1	[1,H2N1F1,0.981]	[240,H2N1F1,0.981]	{@11[1-8]}	{@1[8,0.981]}{@13[8,0.009]}{@16[8,0.009]}{@26[8,0.001]}
180417_05.raw	16706	42.3616	16677	887.602	4	3546.38	O15265	Homo sapiens OX=9606	Ataxin-7	[60 to 77]	PEDGGPGAASTSAAAMAT	R,V	PEDGGPGAAST[O-Glycosylation:H1N1A1F1 on X]SAAAM[Common Variable:Oxidation on M]AT[O-Glycosylation:H2N2A1F1 on X]	3	3546.37	18.0244	131	{16706@[b11+1, b15+1];[y11+1, y13+1, y14+1];[D126+1, D138+1, D144+1, D163+1, D168+1, D186+1, D204+1, D274+1, D292+1, D366+1]}{16708@[b9+1, b10+1, b13+1];[c11+1];[y11+1, y17+1];[zDot6+1, zDot10+2, zDot16+2];[(M0-146.06)+3, (M0-162.05)+2, (M0-437.15)+2, (M0-494.17)+2];[D186+1, D204+1, D274+1, D292+1, D366+1]}	{16706@[b11+1:940.41571, b15+1:1240.55115];[y11+1:968.45325, y13+1:1122.48999, y14+1:1179.53125];[D126+1:126.05508, D138+1:138.05516, D144+1:144.06583, D163+1:163.06027, D168+1:168.06586, D186+1:186.07652, D204+1:204.08705, D274+1:274.09320, D292+1:292.10312, D366+1:366.14092]}{16708@[b9+1:752.32245, b10+1:839.36798, b13+1:1098.48840];[c11+1:1759.71875];[y11+1:968.45380, y17+1:1480.60571];[zDot6+1:1702.67920, zDot10+2:1426.06394, zDot16+2:1653.12318];[(M0-146.06)+3:1134.44403, (M0-162.05)+2:1693.16688, (M0-437.15)+2:1555.60738, (M0-494.17)+2:1527.11037];[D186+1:186.07643, D204+1:204.08725, D274+1:274.09299, D292+1:292.10373, D366+1:366.14109]}	{16706@[b11+1:0.01504, b15+1:0.00711];[y11+1:0.01791, y13+1:-0.01957, y14+1:0.00022];[D126+1:0.00013, D138+1:0.00021, D144+1:0.00031, D163+1:0.00019, D168+1:0.00034, D186+1:0.00044, D204+1:0.00040, D274+1:0.00108, D292+1:0.00043, D366+1:0.00146]}{16708@[b9+1:0.00149, b10+1:0.01499, b13+1:0.01860];[c11+1:0.00602];[y11+1:0.01846, y17+1:-0.01632];[zDot6+1:0.03084, zDot10+2:0.03788, zDot16+2:-0.02486];[(M0-146.06)+3:-0.00258, (M0-162.05)+2:0.00129, (M0-437.15)+2:-0.01721, (M0-494.17)+2:0.01023];[D186+1:0.00035, D204+1:0.00060, D274+1:0.00086, D292+1:0.00104, D366+1:0.00163]}	{16706@[b11+1:16.02, b15+1:5.74];[y11+1:18.51, y13+1:-17.45, y14+1:0.19];[D126+1:1.04, D138+1:1.56, D144+1:2.17, D163+1:1.15, D168+1:2.04, D186+1:2.37, D204+1:1.99, D274+1:3.94, D292+1:1.49, D366+1:3.99]}{16708@[b9+1:1.98, b10+1:17.88, b13+1:16.94];[c11+1:3.42];[y11+1:19.08, y17+1:-11.03];[zDot6+1:18.12, zDot10+2:13.29, zDot16+2:-7.52];[(M0-146.06)+3:-0.76, (M0-162.05)+2:0.38, (M0-437.15)+2:-5.53, (M0-494.17)+2:3.35];[D186+1:1.92, D204+1:2.97, D274+1:3.15, D292+1:3.58, D366+1:4.45]}	{16706@[b11+1:18165, b15+1:7100];[y11+1:26105, y13+1:5963, y14+1:16277];[D126+1:254290, D138+1:289128, D144+1:50756, D163+1:7303, D168+1:254654, D186+1:221523, D204+1:1173675, D274+1:923783, D292+1:304943, D366+1:415458]}{16708@[b9+1:1239, b10+1:3015, b13+1:10106];[c11+1:5602];[y11+1:800, y17+1:7182];[zDot6+1:3334, zDot10+2:23740, zDot16+2:4410];[(M0-146.06)+3:4631, (M0-162.05)+2:5810, (M0-437.15)+2:2574, (M0-494.17)+2:4191];[D186+1:1339, D204+1:31309, D274+1:45555, D292+1:57295, D366+1:28700]}	{16706@15}{16708@18}	T	0.183256	0	0	4.01093	4.00322	15.5642	2	4	1969.7	H3N3A2F2	FALSE	5.69647		Level2	[18,H2N2A1F1,0.670]	[77,H2N2A1F1,0.670]	{@355[11-11,18-23]}{@355[10-11,18-23]}	{@10[11,0.371][23,0.110]}{@11[11,0.371][23,0.110]}{@12[11,0.149][23,0.110]}{@18[23,0.670][11,0.110]}
170921_06.raw	9910	28.357	9887	982.098	3	2943.27	Q96AG3	Homo sapiens OX=9606	Solute carrier family 25 member 46	[293 to 307]	KTYNSHLAESTSPVQ	R,S	KTYNS[O-Glycosylation:H1N2F1 on X]HLAESTS[O-Glycosylation:H1N2 on X]PVQ	2	2943.29	18.0243	21	{9910@[b1+1, b12+1, b13+1];[y1+1, y4+1, y9+1, y10+1, y13+1];[D126+1, D138+1, D144+1, D163+1, D168+1, D186+1, D204+1, D366+1]}{9913@[b12+1, b13+1];[c5+1, c9+1];[y8+1, y10+1, y13+1];[zDot8+1, zDot10+1, zDot15+2];[D168+1, D204+1, D366+1]}	{9910@[b1+1:129.10168, b12+1:1319.63086, b13+1:1416.67627];[y1+1:147.07669, y4+1:430.23285, y9+1:931.46448, y10+1:1068.52328, y13+1:1432.69580];[D126+1:126.05473, D138+1:138.05469, D144+1:144.06525, D163+1:163.05928, D168+1:168.06547, D186+1:186.07565, D204+1:204.08637, D366+1:366.13887]}{9913@[b12+1:1319.62402, b13+1:1416.68188];[c5+1:1325.59448, c9+1:1775.82507];[y8+1:818.38544, y10+1:1068.54028, y13+1:1432.69141];[zDot8+1:1370.58984, zDot10+1:1620.75122, zDot15+2:1464.63247];[D168+1:168.06483, D204+1:204.08609, D366+1:366.13878]}	{9910@[b1+1:-0.00055, b12+1:0.00824, b13+1:0.00089];[y1+1:0.00027, y4+1:0.00322, y9+1:-0.00863, y10+1:-0.00874, y13+1:0.02550];[D126+1:-0.00022, D138+1:-0.00026, D144+1:-0.00027, D163+1:-0.00081, D168+1:-0.00005, D186+1:-0.00042, D204+1:-0.00028, D366+1:-0.00059]}{9913@[b12+1:0.00140, b13+1:0.00650];[c5+1:0.01026, c9+1:0.01817];[y8+1:-0.00360, y10+1:0.00827, y13+1:0.02111];[zDot8+1:0.00797, zDot10+1:0.02637, zDot15+2:-0.01758];[D168+1:-0.00068, D204+1:-0.00056, D366+1:-0.00068]}	{9910@[b1+1:-4.33, b12+1:6.25, b13+1:0.63];[y1+1:1.86, y4+1:7.51, y9+1:-9.27, y10+1:-8.18, y13+1:17.81];[D126+1:-1.77, D138+1:-1.89, D144+1:-1.89, D163+1:-4.97, D168+1:-0.29, D186+1:-2.29, D204+1:-1.37, D366+1:-1.62]}{9913@[b12+1:1.06, b13+1:4.59];[c5+1:7.75, c9+1:10.24];[y8+1:-4.41, y10+1:7.75, y13+1:14.74];[zDot8+1:5.82, zDot10+1:16.28, zDot15+2:-6.01];[D168+1:-4.08, D204+1:-2.74, D366+1:-1.87]}	{9910@[b1+1:8949, b12+1:94444, b13+1:41236];[y1+1:5064, y4+1:6030, y9+1:21730, y10+1:38794, y13+1:25379];[D126+1:637652, D138+1:1317450, D144+1:186804, D163+1:40102, D168+1:767093, D186+1:671791, D204+1:2258988, D366+1:484972]}{9913@[b12+1:12978, b13+1:21696];[c5+1:8638, c9+1:8226];[y8+1:6439, y10+1:2113, y13+1:43240];[zDot8+1:7349, zDot10+1:9595, zDot15+2:38961];[D168+1:1759, D204+1:60163, D366+1:94214]}	{9910@16}{9913@13}	T	0.183256	0	0	5.0093	0	11.3503	2	5	1282.48	H2N4F1	FALSE	7.05257		Level3			{@100[5-9,12-6]}{@100[2-9,12-6]}{@100[5-9,11-6]}{@100[2-9,11-6]}{@100[5-9,10-6]}{@100[2-9,10-6]}
170922_01.raw	3589	13.3621	3569	845.56	5	4222.76	DECOY_P19419	Homo sapiens OX=9606	ETS domain-containing protein Elk-1	[264 to 283]	SQITFTSYLGSRMYENRSSR	L,A	SQIT[O-Glycosylation:H1N1A1F1 on X]FT[O-Glycosylation:H2N2F2 on X]SYLGSRM[Common Variable:Oxidation on M]YENRSSR	3	4222.8	18.0243	2	{3589@[b2+1, b3+1, b7+1, b11+1];[y1+1, y7+1, y8+1, y12+1];[D109+1, D126+1, D138+1, D144+1, D163+1, D168+1, D186+1, D204+1, D274+1, D292+1, D366+1]}{3592@[b2+1];[c2+1, c3+1, c5+1, c6+2];[y7+1, y8+1];[zDot1+1, zDot8+1];[(M0-291.10)+3];[D126+1, D186+1, D204+1, D274+1, D292+1, D366+1]}	{3589@[b2+1:216.09728, b3+1:329.18243, b7+1:765.37927, b11+1:1185.58423];[y1+1:175.11963, y7+1:911.42535, y8+1:1058.46606, y12+1:1471.70129];[D109+1:109.02806, D126+1:126.05505, D138+1:138.05517, D144+1:144.06566, D163+1:163.05942, D168+1:168.06540, D186+1:186.07624, D204+1:204.08686, D274+1:274.09247, D292+1:292.10263, D366+1:366.13889]}{3592@[b2+1:216.09827];[c2+1:233.12224, c3+1:346.20798, c5+1:1396.61060, c6+2:1260.53113];[y7+1:911.41711, y8+1:1058.46228];[zDot1+1:159.09967, zDot8+1:1042.45374];[(M0-291.10)+3:1311.56767];[D126+1:126.05444, D186+1:186.07544, D204+1:204.08665, D274+1:274.09224, D292+1:292.10239, D366+1:366.13913]}	{3589@[b2+1:-0.00060, b3+1:0.00049, b7+1:0.00153, b11+1:0.00560];[y1+1:0.00068, y7+1:-0.00762, y8+1:-0.00230, y12+1:-0.00574];[D109+1:-0.00034, D126+1:0.00010, D138+1:0.00022, D144+1:0.00014, D163+1:-0.00067, D168+1:-0.00012, D186+1:0.00016, D204+1:0.00021, D274+1:0.00034, D292+1:-0.00006, D366+1:-0.00058]}{3592@[b2+1:0.00038];[c2+1:-0.00219, c3+1:-0.00052, c5+1:0.00049, c6+2:0.01701];[y7+1:-0.01585, y8+1:-0.00609];[zDot1+1:-0.00056, zDot8+1:0.00409];[(M0-291.10)+3:-0.02269];[D126+1:-0.00051, D186+1:-0.00064, D204+1:0.00001, D274+1:0.00011, D292+1:-0.00030, D366+1:-0.00034]}	{3589@[b2+1:-2.79, b3+1:1.49, b7+1:2.00, b11+1:4.73];[y1+1:3.89, y7+1:-8.36, y8+1:-2.18, y12+1:-3.90];[D109+1:-3.11, D126+1:0.79, D138+1:1.62, D144+1:1.00, D163+1:-4.13, D168+1:-0.70, D186+1:0.89, D204+1:1.03, D274+1:1.26, D292+1:-0.19, D366+1:-1.59]}{3592@[b2+1:1.79];[c2+1:-9.45, c3+1:-1.50, c5+1:0.35, c6+2:6.75];[y7+1:-17.41, y8+1:-5.76];[zDot1+1:-3.53, zDot8+1:3.93];[(M0-291.10)+3:-5.77];[D126+1:-4.08, D186+1:-3.44, D204+1:0.04, D274+1:0.42, D292+1:-1.03, D366+1:-0.92]}	{3589@[b2+1:26005, b3+1:9349, b7+1:66826, b11+1:31102];[y1+1:2712, y7+1:5396, y8+1:11255, y12+1:3901];[D109+1:2310, D126+1:367432, D138+1:266635, D144+1:102061, D163+1:3116, D168+1:173755, D186+1:319230, D204+1:1103452, D274+1:514866, D292+1:144470, D366+1:142080]}{3592@[b2+1:812];[c2+1:741, c3+1:986, c5+1:1293, c6+2:9052];[y7+1:823, y8+1:5000];[zDot1+1:2990, zDot8+1:2880];[(M0-291.10)+3:15695];[D126+1:643, D186+1:2776, D204+1:36505, D274+1:20250, D292+1:19947, D366+1:10891]}	{3589@19}{3592@16}	D	0.183382	0	0	6.00419	1.00275	17.3611	2	7	1824.67	H3N3A1F3	TRUE	2.72078		Level1b	[4,H1N1A1F1,0.236][6,H2N2F2,0.426]	[267,H1N1A1F1,0.236][269,H2N2F2,0.426]	{@296[4-11,6-20]}	{@1[11,0.004][20,0.005]}{@4[11,0.236][20,0.254]}{@6[11,0.027][20,0.426]}{@7[11,0.009][20,0.254]}{@11[11,0.063][20,0.050]}{@18[11,0.065][20,0.007]}{@19[20,0.005][11,0.595]}
170919_11.raw	5473	17.7166	5447	928.77	3	2783.29	Q8WXI7	Homo sapiens OX=9606	Mucin-16	[5512 to 5528]	PTGAITQASRTEISSSR	V,T	PTGAIT[O-Glycosylation:H1N1F1 on X]QASRTEISSS[O-Glycosylation:H1N1F1 on X]R	2	2783.28	18.024	1	{5473@[b2+1, b3+1, b4+1, b5+1, b7+1, b12+1];[y1+1, y4+1, y5+1, y6+1, y8+1, y9+1, y10+2];[D109+1, D115+1, D126+1, D138+1, D144+1, D168+1, D186+1, D204+1, D366+1]}{5476@[b12+1];[c7+1, c9+1];[zDot10+1, zDot11+1]}	{5473@[b2+1:199.10806, b3+1:256.13077, b4+1:327.16592, b5+1:440.25110, b7+1:669.34711, b12+1:1213.59469];[y1+1:175.11908, y4+1:436.21902, y5+1:549.30151, y6+1:678.35339, y8+1:935.47186, y9+1:1022.51929, y10+2:547.28564];[D109+1:109.02844, D115+1:115.03870, D126+1:126.05521, D138+1:138.05496, D144+1:144.06577, D168+1:168.06561, D186+1:186.07635, D204+1:204.08685, D366+1:366.13916]}{5476@[b12+1:1213.59412];[c7+1:1197.57556, c9+1:1355.65320];[zDot10+1:1588.72495, zDot11+1:1716.80713]}	{5473@[b2+1:0.00034, b3+1:0.00159, b4+1:-0.00037, b5+1:0.00074, b7+1:-0.00951, b12+1:-0.02245];[y1+1:0.00013, y4+1:0.00399, y5+1:0.00241, y6+1:0.01170, y8+1:-0.01862, y9+1:-0.00323, y10+2:0.00439];[D109+1:0.00005, D115+1:-0.00025, D126+1:0.00026, D138+1:0.00002, D144+1:0.00025, D168+1:0.00009, D186+1:0.00027, D204+1:0.00021, D366+1:-0.00031]}{5476@[b12+1:-0.02302];[c7+1:0.00230, c9+1:0.01079];[zDot10+1:-0.00605, zDot11+1:0.01755]}	{5473@[b2+1:1.74, b3+1:6.21, b4+1:-1.14, b5+1:1.68, b7+1:-14.23, b12+1:-18.51];[y1+1:0.73, y4+1:9.16, y5+1:4.40, y6+1:17.27, y8+1:-19.93, y9+1:-3.16, y10+2:4.01];[D109+1:0.43, D115+1:-2.21, D126+1:2.07, D138+1:0.11, D144+1:1.74, D168+1:0.53, D186+1:1.47, D204+1:1.01, D366+1:-0.85]}{5476@[b12+1:-18.99];[c7+1:1.92, c9+1:7.97];[zDot10+1:-3.81, zDot11+1:10.23]}	{5473@[b2+1:53147, b3+1:26417, b4+1:42569, b5+1:133920, b7+1:14771, b12+1:154291];[y1+1:6136, y4+1:41347, y5+1:11851, y6+1:9350, y8+1:12520, y9+1:79117, y10+2:1968811];[D109+1:34662, D115+1:14215, D126+1:969374, D138+1:1039137, D144+1:779204, D168+1:601135, D186+1:2494684, D204+1:2729884, D366+1:699968]}{5476@[b12+1:74849];[c7+1:156339, c9+1:93599];[zDot10+1:188854, zDot11+1:104609]}	{5473@22}{5476@5}	T	0.183382	0	0	4.00602	0	9.06784	2	7	1022.38	H2N2F2	FALSE	1.24543		Level3			{@49[6-4,16-4]}{@49[2-4,16-4]}{@49[6-4,15-4]}{@49[2-4,15-4]}{@49[6-4,14-4]}{@49[2-4,14-4]}{@49[6-4,11-4]}{@49[2-4,11-4]}
171025_06.raw	12835	50.3658	12822	1037.11	3	3108.32	DECOY_Q86V15	Homo sapiens OX=9606	Zinc finger protein castor homolog 1	[362 to 384]	AGSATPMSITNGAATSENGVPTS	K,S	AGSAT[O-Glycosylation:N1A1 on X]PMSITNGAAT[O-Glycosylation:N1A1 on X]SENGVPTS	2	3108.32	18.024	418	{12835@[b9+1, b16+1];[y9+1, y15+1];[D126+1, D138+1, D144+1, D168+1, D186+1, D204+1, D274+1, D292+1]}{12839@[b14+1];[c11+1, c14+1];[y9+1];[zDot8+1, zDot9+1, zDot11+1, zDot14+1, zDot16+1];[D138+1, D204+1, D274+1, D292+1]}{12840@[b14+1];[y9+1, y18+1];[zDot14+1, zDot16+1];[D204+1, D274+1, D292+1]}	{12835@[b9+1:816.39856, b16+1:1418.66691];[y9+1:891.41742, y15+1:1418.66691];[D126+1:126.05489, D138+1:138.05492, D144+1:144.06526, D168+1:168.06545, D186+1:186.07591, D204+1:204.08633, D274+1:274.09146, D292+1:292.10251]}{12839@[b14+1:1230.56799];[c11+1:1542.65881, c14+1:1741.75293];[y9+1:891.40515];[zDot8+1:774.35046, zDot9+1:1369.55530, zDot11+1:1511.60864, zDot14+1:1783.74463, zDot16+1:1983.84973];[D138+1:138.05635, D204+1:204.08652, D274+1:274.09085, D292+1:292.10196]}{12840@[b14+1:1230.60132];[y9+1:891.40411, y18+1:1733.77368];[zDot14+1:1783.74219, zDot16+1:1983.86829];[D204+1:204.08556, D274+1:274.09152, D292+1:292.10413]}	{12835@[b9+1:0.00654, b16+1:0.00889];[y9+1:0.01200, y15+1:-0.00887];[D126+1:-0.00006, D138+1:-0.00003, D144+1:-0.00025, D168+1:-0.00007, D186+1:-0.00017, D204+1:-0.00031, D274+1:-0.00066, D292+1:-0.00018]}{12839@[b14+1:-0.01032];[c11+1:-0.02515, c14+1:-0.02672];[y9+1:-0.00027];[zDot8+1:0.01145, zDot9+1:-0.00619, zDot11+1:-0.02707, zDot14+1:-0.00315, zDot16+1:-0.01414];[D138+1:0.00140, D204+1:-0.00012, D274+1:-0.00128, D292+1:-0.00073]}{12840@[b14+1:0.02301];[y9+1:-0.00130, y18+1:-0.02737];[zDot14+1:-0.00559, zDot16+1:0.00441];[D204+1:-0.00109, D274+1:-0.00060, D292+1:0.00144]}	{12835@[b9+1:8.03, b16+1:6.27];[y9+1:13.48, y15+1:-6.25];[D126+1:-0.49, D138+1:-0.22, D144+1:-1.78, D168+1:-0.43, D186+1:-0.92, D204+1:-1.54, D274+1:-2.43, D292+1:-0.61]}{12839@[b14+1:-8.39];[c11+1:-16.31, c14+1:-15.35];[y9+1:-0.30];[zDot8+1:14.81, zDot9+1:-4.52, zDot11+1:-17.92, zDot14+1:-1.77, zDot16+1:-7.13];[D138+1:10.25, D204+1:-0.60, D274+1:-4.67, D292+1:-2.50]}{12840@[b14+1:18.71];[y9+1:-1.46, y18+1:-15.80];[zDot14+1:-3.14, zDot16+1:2.23];[D204+1:-5.37, D274+1:-2.21, D292+1:4.95]}	{12835@[b9+1:7240, b16+1:12412];[y9+1:35788, y15+1:12412];[D126+1:233977, D138+1:486976, D144+1:85355, D168+1:311717, D186+1:307586, D204+1:907917, D274+1:786032, D292+1:215330]}{12839@[b14+1:3224];[c11+1:3631, c14+1:3000];[y9+1:18497];[zDot8+1:1429, zDot9+1:1243, zDot11+1:1416, zDot14+1:10502, zDot16+1:1410];[D138+1:513, D204+1:17454, D274+1:16787, D292+1:19713]}{12840@[b14+1:1477];[y9+1:1424, y18+1:1503];[zDot14+1:5101, zDot16+1:1435];[D204+1:1565, D274+1:2629, D292+1:5971]}	{12835@12}{12839@13}{12840@8}	D	0.183537	0	0	7.00633	0	15.4427	2	8	988.35	N2A2	FALSE	6.10993		Level2	[15,N1A1,0.678]	[376,N1A1,0.678]	{@40[5-3,15-3]}{@40[3-3,15-3]}	{@3[3,0.457]}{@5[3,0.457]}{@8[3,0.074]}{@10[3,0.015]}{@15[3,0.678]}{@16[3,0.106]}{@22[3,0.106]}{@23[3,0.106]}
170919_11.raw	9024	26.524	9011	840.384	3	2518.13	DECOY_P0CF74	Homo sapiens OX=9606	Immunoglobulin lambda constant 6	[47 to 64]	KSPTTTEVGTNVPSGDAK	Q,W	KSPT[O-Glycosylation:H2N1 on X]TTEVGTNVPS[O-Glycosylation:N1 on X]GDAK	2	2518.15	18.0239	11	{9024@[b1+1, b3+1, b7+1, b13+1];[y1+1, y2+1, y15+1];[D109+1, D126+1, D138+1, D144+1, D168+1, D186+1, D204+1, D366+1]}{9027@[b16+1];[c5+1, c8+1, c11+1];[y8+1, y9+1, y15+1, y17+1];[zDot12+1, zDot13+1, zDot14+1];[D204+1, D366+1]}	{9024@[b1+1:129.10173, b3+1:313.18701, b7+1:745.37262, b13+1:1312.68479];[y1+1:147.11247, y2+1:218.14978, y15+1:1476.69885];[D109+1:109.02853, D126+1:126.05475, D138+1:138.05470, D144+1:144.06544, D168+1:168.06534, D186+1:186.07552, D204+1:204.08640, D366+1:366.13895]}{9027@[b16+1:1571.73181];[c5+1:1059.48193, c8+1:1388.63916, c11+1:1660.77759];[y8+1:787.40088, y9+1:888.44958, y15+1:1476.68872, y17+1:1660.77759];[zDot12+1:1360.61816, zDot13+1:1461.68176, zDot14+1:1562.74158];[D204+1:204.08531, D366+1:366.13876]}	{9024@[b1+1:-0.00051, b3+1:-0.00002, b7+1:-0.00004, b13+1:0.01047];[y1+1:-0.00033, y2+1:-0.00014, y15+1:-0.01879];[D109+1:0.00013, D126+1:-0.00020, D138+1:-0.00024, D144+1:-0.00007, D168+1:-0.00018, D186+1:-0.00056, D204+1:-0.00024, D366+1:-0.00052]}{9027@[b16+1:-0.02295];[c5+1:-0.01201, c8+1:-0.01347, c11+1:0.01289];[y8+1:0.00642, y9+1:0.00745, y15+1:-0.02892, y17+1:-0.02485];[zDot12+1:-0.01709, zDot13+1:-0.00117, zDot14+1:0.01097];[D204+1:-0.00133, D366+1:-0.00070]}	{9024@[b1+1:-3.97, b3+1:-0.06, b7+1:-0.05, b13+1:7.98];[y1+1:-2.27, y2+1:-0.63, y15+1:-12.73];[D109+1:1.20, D126+1:-1.58, D138+1:-1.78, D144+1:-0.50, D168+1:-1.07, D186+1:-3.03, D204+1:-1.20, D366+1:-1.42]}{9027@[b16+1:-14.61];[c5+1:-11.35, c8+1:-9.71, c11+1:7.76];[y8+1:8.16, y9+1:8.39, y15+1:-19.60, y17+1:-14.97];[zDot12+1:-12.57, zDot13+1:-0.80, zDot14+1:7.02];[D204+1:-6.57, D366+1:-1.93]}	{9024@[b1+1:8396, b3+1:6880, b7+1:7615, b13+1:19404];[y1+1:20360, y2+1:19546, y15+1:19187];[D109+1:2610, D126+1:123637, D138+1:97389, D144+1:50238, D168+1:63853, D186+1:149196, D204+1:285181, D366+1:61873]}{9027@[b16+1:3043];[c5+1:5196, c8+1:1270, c11+1:10311];[y8+1:5989, y9+1:4158, y15+1:2430, y17+1:10311];[zDot12+1:2910, zDot13+1:919, zDot14+1:1072];[D204+1:3596, D366+1:2136]}	{9024@15}{9027@13}	D	0.183692	0	0	6.00498	0	10.1081	2	6	730.264	H2N2	FALSE	1.93857		Level2	[14,N1,0.942]	[60,N1,0.942]	{@16[4-5,14-0]}{@16[2-5,14-0]}	{@2[0,0.000][5,0.486]}{@4[0,0.000][5,0.486]}{@5[0,0.000][5,0.028]}{@6[0,0.004][5,0.000]}{@10[0,0.054][5,0.000]}{@14[5,0.000][0,0.942]}
170919_08.raw	4174	14.9453	4141	760.665	3	2278.97	DECOY_Q13315	Homo sapiens OX=9606	Serine-protein kinase ATM	[923 to 933]	LSQLANYLSEH	R,Y	LS[O-Glycosylation:H1N2A1F1 on X]QLANYLSEH	1	2279	18.0238	108	{4174@[b2+1, b3+1, b4+1, b5+1, b7+1];[y1+1, y10+1];[D109+1, D126+1, D138+1, D144+1, D168+1, D186+1, D204+1, D274+1, D292+1, D366+1]}{4177@[c4+1, c7+1, c10+2];[y1+1];[zDot1+1];[(M0-291.10)+1, (M0-349.14)+1, (M0-453.15)+1, (M0-511.19)+1, (M0-656.23)+2, (M0-802.29)+1];[D204+1, D274+1, D292+1, D366+1]}	{4174@[b2+1:201.12376, b3+1:329.18008, b4+1:442.26544, b5+1:513.30548, b7+1:790.40857];[y1+1:156.07677, y10+1:1161.55493];[D109+1:109.02831, D126+1:126.05509, D138+1:138.05492, D144+1:144.06546, D168+1:168.06571, D186+1:186.07609, D204+1:204.08652, D274+1:274.09210, D292+1:292.10233, D366+1:366.13925]}{4177@[c4+1:1464.64551, c7+1:1812.82800, c10+2:1071.47036];[y1+1:156.07623];[zDot1+1:140.05779];[(M0-291.10)+1:1988.87658, (M0-349.14)+1:1930.85400, (M0-453.15)+1:1826.86133, (M0-511.19)+1:1768.79482, (M0-656.23)+2:812.38045, (M0-802.29)+1:1477.71472];[D204+1:204.08517, D274+1:274.09106, D292+1:292.10226, D366+1:366.13956]}	{4174@[b2+1:0.00040, b3+1:-0.00186, b4+1:-0.00057, b5+1:0.00236, b7+1:-0.00081];[y1+1:0.00001, y10+1:0.00145];[D109+1:-0.00009, D126+1:0.00014, D138+1:-0.00003, D144+1:-0.00006, D168+1:0.00020, D186+1:0.00001, D204+1:-0.00013, D274+1:-0.00002, D292+1:-0.00036, D366+1:-0.00022]}{4177@[c4+1:-0.01194, c7+1:0.02718, c10+2:-0.02607];[y1+1:-0.00052];[zDot1+1:-0.00024];[(M0-291.10)+1:-0.03044, (M0-349.14)+1:-0.01115, (M0-453.15)+1:0.00714, (M0-511.19)+1:-0.01751, (M0-656.23)+2:-0.02119, (M0-802.29)+1:-0.00219];[D204+1:-0.00147, D274+1:-0.00106, D292+1:-0.00042, D366+1:0.00009]}	{4174@[b2+1:1.97, b3+1:-5.67, b4+1:-1.28, b5+1:4.60, b7+1:-1.03];[y1+1:0.09, y10+1:1.25];[D109+1:-0.85, D126+1:1.13, D138+1:-0.22, D144+1:-0.39, D168+1:1.17, D186+1:0.06, D204+1:-0.64, D274+1:-0.09, D292+1:-1.24, D366+1:-0.60]}{4177@[c4+1:-8.16, c7+1:15.00, c10+2:-12.18];[y1+1:-3.35];[zDot1+1:-1.75];[(M0-291.10)+1:-15.31, (M0-349.14)+1:-5.78, (M0-453.15)+1:3.91, (M0-511.19)+1:-9.90, (M0-656.23)+2:-13.06, (M0-802.29)+1:-1.48];[D204+1:-7.25, D274+1:-3.89, D292+1:-1.45, D366+1:0.25]}	{4174@[b2+1:8672, b3+1:8043, b4+1:97137, b5+1:24683, b7+1:27856];[y1+1:57055, y10+1:9611];[D109+1:22407, D126+1:657135, D138+1:1962818, D144+1:246165, D168+1:1603142, D186+1:1118989, D204+1:3526654, D274+1:4572340, D292+1:1079186, D366+1:1572851]}{4177@[c4+1:7737, c7+1:13891, c10+2:112485];[y1+1:14507];[zDot1+1:46914];[(M0-291.10)+1:291395, (M0-349.14)+1:47135, (M0-453.15)+1:29801, (M0-511.19)+1:19752, (M0-656.23)+2:23529, (M0-802.29)+1:14397];[D204+1:18454, D274+1:147960, D292+1:168265, D366+1:53047]}	{4174@17}{4177@15}	D	0.183847	0	0	4.00957	6.01384	14.2674	1	2	1005.36	H1N2A1F1	FALSE	7.97357		Level1	[2,H1N2A1F1,0.992]	[924,H1N2A1F1,0.992]	{@41[2-18]}	{@2[18,0.992]}{@9[18,0.008]}
170919_11.raw	8371	24.8235	8350	916.065	3	2745.17	DECOY_P08913	Homo sapiens OX=9606	Alpha-2A adrenergic receptor	[429 to 448]	AGGGPAETGNWSANGADPQL	R,S	AGGGPAET[O-Glycosylation:H2N1F1 on X]GNWS[O-Glycosylation:N1 on X]ANGADPQL	2	2745.15	18.0238	12	{8371@[y1+1, y2+1, y3+1, y8+1, y11+1, y12+1, y13+1, y14+1];[D109+1, D126+1, D138+1, D144+1, D163+1, D168+1, D186+1, D204+1, D366+1]}{8374@[b13+1, b14+1];[c8+1, c19+2];[y3+1, y13+1, y14+1, y18+1];[zDot10+1, zDot11+1];[D163+1, D204+1, D366+1]}	{8371@[y1+1:132.10176, y2+1:260.16028, y3+1:357.21301, y8+1:785.38605, y11+1:1172.51794, y12+1:1229.53720, y13+1:1330.58228, y14+1:1459.62878];[D109+1:109.02824, D126+1:126.05486, D138+1:138.05494, D144+1:144.06497, D163+1:163.06019, D168+1:168.06535, D186+1:186.07570, D204+1:204.08630, D366+1:366.13837]}{8374@[b13+1:1156.48059, b14+1:1270.53040];[c8+1:1331.57446, c19+2:1316.55586];[y3+1:357.21304, y13+1:1330.57983, y14+1:1459.64539, y18+1:1741.80334];[zDot10+1:1245.53992, zDot11+1:1359.59033];[D163+1:163.05972, D204+1:204.08578, D366+1:366.13889]}	{8371@[y1+1:-0.00014, y2+1:-0.00020, y3+1:-0.00023, y8+1:0.00724, y11+1:-0.01513, y12+1:-0.01734, y13+1:-0.01994, y14+1:-0.01603];[D109+1:-0.00015, D126+1:-0.00009, D138+1:-0.00001, D144+1:-0.00054, D163+1:0.00010, D168+1:-0.00017, D186+1:-0.00038, D204+1:-0.00034, D366+1:-0.00110]}{8374@[b13+1:-0.02119, b14+1:-0.01431];[c8+1:0.01606, c19+2:0.01404];[y3+1:-0.00020, y13+1:-0.02239, y14+1:0.00057, y18+1:0.02573];[zDot10+1:-0.01088, zDot11+1:-0.00339];[D163+1:-0.00036, D204+1:-0.00086, D366+1:-0.00058]}	{8371@[y1+1:-1.10, y2+1:-0.79, y3+1:-0.66, y8+1:9.23, y11+1:-12.92, y12+1:-14.12, y13+1:-15.00, y14+1:-10.99];[D109+1:-1.41, D126+1:-0.73, D138+1:-0.05, D144+1:-3.81, D163+1:0.63, D168+1:-1.02, D186+1:-2.04, D204+1:-1.69, D366+1:-3.01]}{8374@[b13+1:-18.34, b14+1:-11.27];[c8+1:12.07, c19+2:5.34];[y3+1:-0.57, y13+1:-16.84, y14+1:0.39, y18+1:14.78];[zDot10+1:-8.74, zDot11+1:-2.50];[D163+1:-2.24, D204+1:-4.24, D366+1:-1.59]}	{8371@[y1+1:5744, y2+1:8578, y3+1:25167, y8+1:10306, y11+1:12796, y12+1:22951, y13+1:21770, y14+1:13287];[D109+1:12562, D126+1:290850, D138+1:436192, D144+1:78790, D163+1:95297, D168+1:262077, D186+1:236217, D204+1:767454, D366+1:159505]}{8374@[b13+1:1517, b14+1:1726];[c8+1:6482, c19+2:32061];[y3+1:1149, y13+1:10063, y14+1:1526, y18+1:4987];[zDot10+1:1404, zDot11+1:1432];[D163+1:1399, D204+1:4594, D366+1:6078]}	{8371@17}{8374@13}	D	0.184002	0	0	4.01653	0	12.2785	2	2	876.322	H2N2F1	TRUE	5.93421		Level1	[8,H2N1F1,0.997][12,N1,0.997]	[436,H2N1F1,0.997][440,N1,0.997]	{@28[8-8,12-0]}	{@8[0,0.003][8,0.997]}{@12[8,0.003][0,0.997]}
170921_06.raw	3993	14.592	3962	716.994	3	2147.96	DECOY_Q92793	Homo sapiens OX=9606	CREB-binding protein	[444 to 459]	LSVPAMQSGPTGMGTR	N,G	LS[O-Glycosylation:H2N1 on X]VPAM[Common Variable:Oxidation on M]QSGPTGM[Common Variable:Oxidation on M]GTR	3	2147.94	18.0236	94	{3993@[b2+1, b14+1, b15+1];[y1+1, y3+1, y4+1, y5+1];[D109+1, D126+1, D138+1, D144+1, D168+1, D186+1, D204+1, D366+1]}{3996@[c7+1, c8+1, c14+1, c15+1];[y1+1, y2+1, y3+1];[zDot1+1, zDot2+1, zDot10+1, zDot14+1];[D204+1, D366+1]}	{3993@[b2+1:201.12325, b14+1:1346.59717, b15+1:1447.63867];[y1+1:175.11871, y3+1:333.18710, y4+1:480.23233, y5+1:537.23688];[D109+1:109.02814, D126+1:126.05479, D138+1:138.05499, D144+1:144.06519, D168+1:168.06497, D186+1:186.07561, D204+1:204.08615, D366+1:366.13902]}{3996@[c7+1:1287.59558, c8+1:1374.61328, c14+1:1890.79321, c15+1:1991.82886];[y1+1:175.11852, y2+1:276.16595, y3+1:333.18915];[zDot1+1:159.09987, zDot2+1:260.14618, zDot10+1:991.45142, zDot14+1:1405.65503];[D204+1:204.08609, D366+1:366.13733]}	{3993@[b2+1:-0.00012, b14+1:-0.01073, b15+1:-0.01691];[y1+1:-0.00024, y3+1:-0.00099, y4+1:0.00884, y5+1:-0.00808];[D109+1:-0.00026, D126+1:-0.00016, D138+1:0.00004, D144+1:-0.00033, D168+1:-0.00054, D186+1:-0.00047, D204+1:-0.00050, D366+1:-0.00045]}{3996@[c7+1:0.00838, c8+1:-0.00594, c14+1:-0.02625, c15+1:-0.03828];[y1+1:-0.00044, y2+1:-0.00068, y3+1:0.00105];[zDot1+1:-0.00036, zDot2+1:-0.00173, zDot10+1:0.01267, zDot14+1:0.02259];[D204+1:-0.00056, D366+1:-0.00214]}	{3993@[b2+1:-0.62, b14+1:-7.98, b15+1:-11.69];[y1+1:-1.37, y3+1:-2.98, y4+1:18.44, y5+1:-15.07];[D109+1:-2.40, D126+1:-1.28, D138+1:0.29, D144+1:-2.31, D168+1:-3.26, D186+1:-2.54, D204+1:-2.44, D366+1:-1.23]}{3996@[c7+1:6.52, c8+1:-4.33, c14+1:-13.89, c15+1:-19.23];[y1+1:-2.51, y2+1:-2.46, y3+1:3.17];[zDot1+1:-2.27, zDot2+1:-6.67, zDot10+1:12.79, zDot14+1:16.08];[D204+1:-2.74, D366+1:-5.85]}	{3993@[b2+1:11332, b14+1:19997, b15+1:11417];[y1+1:63265, y3+1:67290, y4+1:29126, y5+1:41711];[D109+1:6300, D126+1:339312, D138+1:266602, D144+1:108219, D168+1:167133, D186+1:335616, D204+1:566855, D366+1:80871]}{3996@[c7+1:10423, c8+1:21217, c14+1:9469, c15+1:12401];[y1+1:7151, y2+1:2049, y3+1:1810];[zDot1+1:34034, zDot2+1:2057, zDot10+1:2233, zDot14+1:36440];[D204+1:14494, D366+1:1544]}	{3993@15}{3996@13}	D	0.184129	0	0	8.01253	0	10.0781	1	4	527.185	H2N1	FALSE	2.71303		Level1	[2,H2N1,1.000]	[445,H2N1,1.000]	{@6[2-5]}	{@2[5,1.000]}{@8[5,0.000]}{@11[5,0.000]}{@15[5,0.000]}
170919_08.raw	8821	27.6631	8813	958.172	4	3828.66	Q9P266	Homo sapiens OX=9606	Junctional protein associated with coronary artery disease	[719 to 744]	SPKCSDPAASEAQTHTAFPTGDHKQR	L,P	SPKC[Common Fixed:Carbamidomethyl on C]SDPAAS[O-Glycosylation:N1A1 on X]EAQTHTAFPT[O-Glycosylation:H1N1F1 on X]GDHKQR	3	3828.66	18.0233	98	{8821@[b4+1];[y1+1, y6+1, y7+1, y8+1, y11+1];[D126+1, D138+1, D144+1, D163+1, D168+1, D186+1, D204+1, D274+1, D292+1, D366+1]}{8823@[b12+1, b14+1, b18+1];[c9+1, c12+1];[y1+1, y14+1];[zDot1+1, zDot7+1, zDot11+1, zDot12+1];[(M0-291.10)+2];[D186+1, D204+1, D274+1, D292+1, D366+1]}	{8821@[b4+1:473.22452];[y1+1:175.11891, y6+1:740.39111, y7+1:841.43237, y8+1:938.46277, y11+1:1257.61133];[D126+1:126.05505, D138+1:138.05499, D144+1:144.06540, D163+1:163.05884, D168+1:168.06564, D186+1:186.07623, D204+1:204.08646, D274+1:274.09176, D292+1:292.10274, D366+1:366.13908]}{8823@[b12+1:1201.52979, b14+1:1430.61865, b18+1:1886.79773];[c9+1:931.42572, c12+1:1712.70520];[y1+1:175.11951, y14+1:1623.76685];[zDot1+1:159.09993, zDot7+1:1336.59729, zDot11+1:1752.77283, zDot12+1:1889.82812];[(M0-291.10)+2:1769.78547];[D186+1:186.07460, D204+1:204.08607, D274+1:274.09248, D292+1:292.10239, D366+1:366.13980]}	{8821@[b4+1:0.00684];[y1+1:-0.00004, y6+1:0.01130, y7+1:0.00488, y8+1:-0.01749, y11+1:-0.02213];[D126+1:0.00011, D138+1:0.00005, D144+1:-0.00012, D163+1:-0.00125, D168+1:0.00013, D186+1:0.00016, D204+1:-0.00019, D274+1:-0.00036, D292+1:0.00005, D366+1:-0.00039]}{8823@[b12+1:0.01441, b14+1:-0.00298, b18+1:-0.03602];[c9+1:-0.00447, c12+1:-0.01152];[y1+1:0.00055, y14+1:-0.03178];[zDot1+1:-0.00030, zDot7+1:-0.00158, zDot11+1:-0.03201, zDot12+1:-0.03562];[(M0-291.10)+2:-0.01254];[D186+1:-0.00148, D204+1:-0.00058, D274+1:0.00036, D292+1:-0.00030, D366+1:0.00033]}	{8821@[b4+1:14.48];[y1+1:-0.23, y6+1:15.29, y7+1:5.81, y8+1:-18.65, y11+1:-17.61];[D126+1:0.85, D138+1:0.34, D144+1:-0.82, D163+1:-7.70, D168+1:0.76, D186+1:0.85, D204+1:-0.94, D274+1:-1.32, D292+1:0.18, D366+1:-1.06]}{8823@[b12+1:12.00, b14+1:-2.09, b18+1:-19.10];[c9+1:-4.81, c12+1:-6.73];[y1+1:3.19, y14+1:-19.58];[zDot1+1:-1.89, zDot7+1:-1.18, zDot11+1:-18.27, zDot12+1:-18.86];[(M0-291.10)+2:-3.55];[D186+1:-7.98, D204+1:-2.86, D274+1:1.31, D292+1:-1.03, D366+1:0.90]}	{8821@[b4+1:6924];[y1+1:3552, y6+1:5671, y7+1:19290, y8+1:3990, y11+1:13506];[D126+1:162712, D138+1:241908, D144+1:47960, D163+1:2852, D168+1:192418, D186+1:191538, D204+1:539002, D274+1:645982, D292+1:184289, D366+1:215493]}{8823@[b12+1:1333, b14+1:2709, b18+1:6535];[c9+1:2791, c12+1:3105];[y1+1:606, y14+1:4383];[zDot1+1:956, zDot7+1:1315, zDot11+1:15653, zDot12+1:7606];[(M0-291.10)+2:20620];[D186+1:694, D204+1:20145, D274+1:21218, D292+1:31514, D366+1:22392]}	{8821@16}{8823@17}	T	0.184129	0	0	6.00632	1.00415	15.4649	2	6	1005.36	H1N2A1F1	FALSE	5.39829		Level1	[10,N1A1,0.785][20,H1N1F1,0.904]	[728,N1A1,0.785][738,H1N1F1,0.904]	{@43[10-3,20-4]}	{@1[3,0.066][4,0.002]}{@5[3,0.066][4,0.002]}{@10[3,0.785][4,0.013]}{@14[3,0.066][4,0.003]}{@16[3,0.009][4,0.078]}{@20[4,0.904][3,0.008]}
171027_05.raw	10703	41.9391	10699	843.368	3	2527.08	DECOY_Q8IW70	Homo sapiens OX=9606	Transmembrane protein 151B	[543 to 566]	SVGPGGGGGGGGAASEGAASGPPS	E,-	S[O-Glycosylation:H2N1 on X]VGPGGGGGGGGAASEGAASGPPS[O-Glycosylation:N1 on X]	2	2527.06	18.0224	0	{10703@[b2+1, b3+1, b4+1, b5+1, b11+1, b12+1, b19+1];[y2+1, y11+1];[D126+1, D138+1, D144+1, D168+1, D186+1, D204+1, D366+1]}{10706@[b17+1];[c8+1, c9+1, c10+1, c17+1];[y11+1, y16+1];[zDot13+1, zDot20+1];[D126+1, D204+1, D366+1]}	{10703@[b2+1:187.10666, b3+1:244.12932, b4+1:341.18143, b5+1:398.19617, b11+1:740.34290, b12+1:797.34723, b19+1:1354.61023];[y2+1:203.10298, y11+1:930.41278];[D126+1:126.05505, D138+1:138.05470, D144+1:144.06558, D168+1:168.06531, D186+1:186.07433, D204+1:204.08713, D366+1:366.13989]}{10706@[b17+1:1212.52905];[c8+1:1113.47595, c9+1:1170.48730, c10+1:1227.53503, c17+1:1756.70801];[y11+1:930.41791, y16+1:1229.54333];[zDot13+1:1245.51477, zDot20+1:1644.69666];[D126+1:126.05472, D204+1:204.08655, D366+1:366.13894]}	{10703@[b2+1:-0.00106, b3+1:0.00014, b4+1:-0.00052, b5+1:-0.00724, b11+1:0.01070, b12+1:-0.00643, b19+1:0.01203];[y2+1:0.00035, y11+1:-0.00353];[D126+1:0.00011, D138+1:-0.00024, D144+1:0.00007, D168+1:-0.00021, D186+1:-0.00175, D204+1:0.00048, D366+1:0.00043]}{10706@[b17+1:0.00508];[c8+1:-0.00341, c9+1:-0.01352, c10+1:0.01275, c17+1:-0.02752];[y11+1:0.00159, y16+1:0.00405];[zDot13+1:-0.02077, zDot20+1:0.01087];[D126+1:-0.00023, D204+1:-0.00010, D366+1:-0.00053]}	{10703@[b2+1:-5.70, b3+1:0.56, b4+1:-1.53, b5+1:-18.24, b11+1:14.48, b12+1:-8.07, b19+1:8.89];[y2+1:1.72, y11+1:-3.80];[D126+1:0.85, D138+1:-1.77, D144+1:0.46, D168+1:-1.25, D186+1:-9.46, D204+1:2.38, D366+1:1.17]}{10706@[b17+1:4.20];[c8+1:-3.06, c9+1:-11.56, c10+1:10.39, c17+1:-15.67];[y11+1:1.71, y16+1:3.30];[zDot13+1:-16.69, zDot20+1:6.61];[D126+1:-1.83, D204+1:-0.49, D366+1:-1.44]}	{10703@[b2+1:2771, b3+1:4889, b4+1:3400, b5+1:3561, b11+1:10553, b12+1:10843, b19+1:4945];[y2+1:4717, y11+1:14496];[D126+1:353357, D138+1:117346, D144+1:24354, D168+1:86886, D186+1:57281, D204+1:482185, D366+1:39547]}{10706@[b17+1:4525];[c8+1:770, c9+1:10019, c10+1:3494, c17+1:2344];[y11+1:885, y16+1:1262];[zDot13+1:5405, zDot20+1:1262];[D126+1:3874, D204+1:22902, D366+1:5364]}	{10703@16}{10706@12}	D	0.184284	0	0	6.00877	0	10.2275	2	4	730.264	H2N2	FALSE	5.3003		Level2	[1,H2N1,0.994]	[543,H2N1,0.994]	{@16[1-5,24-0]}{@16[1-5,20-0]}	{@1[0,0.000][5,0.994]}{@15[0,0.050][5,0.002]}{@20[0,0.475][5,0.002]}{@24[5,0.002][0,0.475]}
171025_06.raw	16525	63.5845	16513	985.422	2	1968.83	DECOY_Q8IVL0	Homo sapiens OX=9606	Neuron navigator 3	[2348 to 2361]	SSCHQSGTTGLNPI	R,P	SSC[Common Fixed:Carbamidomethyl on C]HQS[O-Glycosylation:H1N1F1 on X]GTTGLNPI	2	1968.85	18.0222	15	{16525@[b12+1];[y2+1, y3+1, y10+1, y11+1];[D126+1, D138+1, D144+1, D168+1, D186+1, D204+1, D366+1]}{16529@[b4+1, b5+1, b12+1];[c3+1, c6+1, c13+1];[zDot11+1, zDot14+1];[D138+1, D168+1, D186+1, D204+1, D366+1]}{16530@[b12+1];[c6+1, c13+1];[zDot11+1, zDot14+1];[D204+1, D366+1]}	{16525@[b12+1:1230.51868];[y2+1:229.15526, y3+1:343.19882, y10+1:987.52057, y11+1:1124.58105];[D126+1:126.05483, D138+1:138.05484, D144+1:144.06528, D168+1:168.06532, D186+1:186.07623, D204+1:204.08636, D366+1:366.13864]}{16529@[b4+1:472.16458, b5+1:600.21014, b12+1:1230.51480];[c3+1:352.12177, c6+1:1215.47616, c13+1:1855.79675];[zDot11+1:1619.72058, zDot14+1:1953.86084];[D138+1:138.05521, D168+1:168.06433, D186+1:186.07661, D204+1:204.08583, D366+1:366.13825]}{16530@[b12+1:1230.50867];[c6+1:1215.47119, c13+1:1855.81409];[zDot11+1:1619.71729, zDot14+1:1953.84412];[D204+1:204.08594, D366+1:366.13940]}	{16525@[b12+1:0.00190];[y2+1:0.00059, y3+1:0.00123, y10+1:0.01002, y11+1:0.01159];[D126+1:-0.00012, D138+1:-0.00011, D144+1:-0.00024, D168+1:-0.00019, D186+1:0.00015, D204+1:-0.00028, D366+1:-0.00083]}{16529@[b4+1:0.00369, b5+1:-0.00933, b12+1:-0.00198];[c3+1:-0.00677, c6+1:0.00801, c13+1:0.01056];[zDot11+1:-0.02026, zDot14+1:0.02530];[D138+1:0.00026, D168+1:-0.00119, D186+1:0.00054, D204+1:-0.00082, D366+1:-0.00121]}{16530@[b12+1:-0.00811];[c6+1:0.00304, c13+1:0.02790];[zDot11+1:-0.02355, zDot14+1:0.00857];[D204+1:-0.00071, D366+1:-0.00007]}	{16525@[b12+1:1.55];[y2+1:2.58, y3+1:3.58, y10+1:10.16, y11+1:10.32];[D126+1:-0.95, D138+1:-0.78, D144+1:-1.67, D168+1:-1.16, D186+1:0.81, D204+1:-1.39, D366+1:-2.27]}{16529@[b4+1:7.83, b5+1:-15.57, b12+1:-1.61];[c3+1:-19.27, c6+1:6.60, c13+1:5.70];[zDot11+1:-12.51, zDot14+1:12.95];[D138+1:1.90, D168+1:-7.10, D186+1:2.91, D204+1:-4.02, D366+1:-3.32]}{16530@[b12+1:-6.59];[c6+1:2.51, c13+1:15.04];[zDot11+1:-14.55, zDot14+1:4.39];[D204+1:-3.49, D366+1:-0.19]}	{16525@[b12+1:8565];[y2+1:9917, y3+1:22598, y10+1:60208, y11+1:20625];[D126+1:328805, D138+1:1609558, D144+1:96350, D168+1:1183191, D186+1:525841, D204+1:2077704, D366+1:1407370]}{16529@[b4+1:3933, b5+1:6009, b12+1:6322];[c3+1:3378, c6+1:17989, c13+1:21445];[zDot11+1:8398, zDot14+1:18394];[D138+1:1236, D168+1:7148, D186+1:2253, D204+1:36738, D366+1:199642]}{16530@[b12+1:2286];[c6+1:20230, c13+1:16435];[zDot11+1:7183, zDot14+1:27074];[D204+1:2591, D366+1:52262]}	{16525@12}{16529@13}{16530@7}	D	0.184382	0	0	4.00896	0	14.4198	1	5	511.19	H1N1F1	FALSE	16.7053		Level1b	[6,H1N1F1,0.633]	[2353,H1N1F1,0.633]	{@5[6-4]}	{@1[4,0.042]}{@2[4,0.042]}{@6[4,0.633]}{@8[4,0.142]}{@9[4,0.142]}
170919_11.raw	3500	13.0958	3463	854.378	3	2560.11	Q96D46	Homo sapiens OX=9606	60S ribosomal export protein NMD3	[348 to 362]	QKTSEMNTDKQYFCR	V,T	QKT[O-Glycosylation:N1 on X]S[O-Glycosylation:N2 on X]EM[Common Variable:Oxidation on M]NTDKQYFC[Common Fixed:Carbamidomethyl on C]R	4	2560.09	18.0221	31	{3500@[b8+1, b10+1, b12+1];[y1+1, y7+1, y8+1, y11+1];[D126+1, D138+1, D144+1, D168+1, D186+1, D204+1]}{3503@[b7+1, b13+1];[c7+1, c8+1, c9+1];[y1+1, y5+1];[zDot1+1, zDot9+1, zDot11+1];[(M0-203.08)+2];[D204+1]}	{3500@[b8+1:936.42334, b10+1:1179.54517, b12+1:1470.65198];[y1+1:175.11914, y7+1:1016.46082, y8+1:1117.51770, y11+1:1507.65051];[D126+1:126.05483, D138+1:138.05478, D144+1:144.06554, D168+1:168.06548, D186+1:186.07574, D204+1:204.08654]}{3503@[b7+1:835.37140, b13+1:1617.70361];[c7+1:1461.65417, c8+1:1562.68827, c9+1:1677.71118];[y1+1:175.11885, y5+1:773.35443];[zDot1+1:159.10007, zDot9+1:1215.52664, zDot11+1:1491.62781];[(M0-203.08)+2:1179.50211];[D204+1:204.08607]}	{3500@[b8+1:0.01422, b10+1:0.01414, b12+1:-0.00096];[y1+1:0.00019, y7+1:-0.00101, y8+1:0.00819, y11+1:0.02009];[D126+1:-0.00011, D138+1:-0.00017, D144+1:0.00003, D168+1:-0.00004, D186+1:-0.00033, D204+1:-0.00011]}{3503@[b7+1:0.00995, b13+1:-0.01774];[c7+1:0.02807, c8+1:0.01449, c9+1:0.01046];[y1+1:-0.00010, y5+1:0.01451];[zDot1+1:-0.00016, zDot9+1:-0.00707, zDot11+1:0.01611];[(M0-203.08)+2:-0.02546];[D204+1:-0.00057]}	{3500@[b8+1:15.20, b10+1:12.00, b12+1:-0.65];[y1+1:1.08, y7+1:-1.00, y8+1:7.34, y11+1:13.33];[D126+1:-0.91, D138+1:-1.22, D144+1:0.20, D168+1:-0.24, D186+1:-1.79, D204+1:-0.55]}{3503@[b7+1:11.93, b13+1:-10.97];[c7+1:19.22, c8+1:9.28, c9+1:6.24];[y1+1:-0.58, y5+1:18.79];[zDot1+1:-1.02, zDot9+1:-5.82, zDot11+1:10.81];[(M0-203.08)+2:-10.80];[D204+1:-2.82]}	{3500@[b8+1:8521, b10+1:27072, b12+1:9581];[y1+1:31987, y7+1:11271, y8+1:8314, y11+1:32863];[D126+1:514878, D138+1:838728, D144+1:150950, D168+1:461242, D186+1:482845, D204+1:1722558]}{3503@[b7+1:1418, b13+1:15480];[c7+1:5240, c8+1:8128, c9+1:4739];[y1+1:992, y5+1:1563];[zDot1+1:9615, zDot9+1:6066, zDot11+1:2016];[(M0-203.08)+2:21767];[D204+1:22280]}	{3500@13}{3503@12}	T	0.184382	0	0	6.00779	1.00332	7.33733	2	3	609.238	N3	FALSE	5.29299		Level3			{@9[3-0,4-2]}{@9[3-2,4-0]}
170919_11.raw	3890	14.0053	3854	863.369	3	2587.08	Q9Y2F5	Homo sapiens OX=9606	Little elongation complex subunit 1	[1329 to 1345]	GSSPISGMPQNENPQSR	E,P	GSSPISGMPQNENPQS[O-Glycosylation:H1N1A1F1 on X]R	1	2587.1	18.0218	35	{3890@[b4+1, b8+1, b9+1, b15+1];[y1+1, y7+1, y9+1, y12+1, y15+2];[D109+1, D126+1, D138+1, D144+1, D163+1, D168+1, D186+1, D204+1, D274+1, D292+1, D366+1]}{3893@[b12+1];[y9+1, y11+1, y12+1, y14+1];[zDot1+1, zDot3+1, zDot5+1, zDot17+2];[D204+1, D274+1, D292+1, D366+1]}	{3890@[b4+1:329.14294, b8+1:717.32288, b9+1:814.38782, b15+1:1524.69507];[y1+1:175.11877, y7+1:844.40619, y9+1:1069.51868, y12+1:1344.60571, y15+2:821.39742];[D109+1:109.02802, D126+1:126.05489, D138+1:138.05486, D144+1:144.06544, D163+1:163.05974, D168+1:168.06537, D186+1:186.07602, D204+1:204.08646, D274+1:274.09174, D292+1:292.10223, D366+1:366.13952]}{3893@[b12+1:1185.50330];[y9+1:1069.48389, y11+1:1257.55835, y12+1:1344.60815, y14+1:1554.72278];[zDot1+1:159.09941, zDot3+1:1176.49854, zDot5+1:1387.59497, zDot17+2:1286.53985];[D204+1:204.08601, D274+1:274.09180, D292+1:292.10138, D366+1:366.13855]}	{3890@[b4+1:-0.00262, b8+1:-0.00073, b9+1:0.01145, b15+1:0.02034];[y1+1:-0.00018, y7+1:0.01542, y9+1:0.01657, y12+1:0.00962, y15+2:0.02262];[D109+1:-0.00038, D126+1:-0.00005, D138+1:-0.00009, D144+1:-0.00007, D163+1:-0.00035, D168+1:-0.00015, D186+1:-0.00006, D204+1:-0.00019, D274+1:-0.00039, D292+1:-0.00045, D366+1:0.00006]}{3893@[b12+1:-0.01717];[y9+1:-0.01822, y11+1:-0.00571, y12+1:0.01207, y14+1:-0.01014];[zDot1+1:-0.00082, zDot3+1:0.02218, zDot5+1:0.02293, zDot17+2:-0.01281];[D204+1:-0.00063, D274+1:-0.00033, D292+1:-0.00131, D366+1:-0.00092]}	{3890@[b4+1:-7.97, b8+1:-1.01, b9+1:14.08, b15+1:13.35];[y1+1:-1.02, y7+1:18.28, y9+1:15.50, y12+1:7.16, y15+2:13.79];[D109+1:-3.53, D126+1:-0.42, D138+1:-0.66, D144+1:-0.50, D163+1:-2.15, D168+1:-0.88, D186+1:-0.31, D204+1:-0.94, D274+1:-1.43, D292+1:-1.55, D366+1:0.15]}{3893@[b12+1:-14.49];[y9+1:-17.06, y11+1:-4.54, y12+1:8.98, y14+1:-6.52];[zDot1+1:-5.17, zDot3+1:18.87, zDot5+1:16.53, zDot17+2:-4.98];[D204+1:-3.12, D274+1:-1.21, D292+1:-4.49, D366+1:-2.51]}	{3890@[b4+1:7363, b8+1:26888, b9+1:8289, b15+1:27113];[y1+1:57653, y7+1:7955, y9+1:21827, y12+1:23508, y15+2:113775];[D109+1:7754, D126+1:825588, D138+1:1062075, D144+1:152806, D163+1:23348, D168+1:633430, D186+1:529378, D204+1:1647069, D274+1:453594, D292+1:117396, D366+1:298165]}{3893@[b12+1:1626];[y9+1:1306, y11+1:6685, y12+1:9980, y14+1:2019];[zDot1+1:860, zDot3+1:3861, zDot5+1:16993, zDot17+2:33229];[D204+1:18633, D274+1:5312, D292+1:8326, D366+1:24348]}	{3890@20}{3893@13}	T	0.184382	0	0	4.00803	0	15.2981	1	4	802.286	H1N1A1F1	FALSE	6.95046		Level1b	[16,H1N1A1F1,0.741]	[1344,H1N1A1F1,0.741]	{@20[16-11]}	{@2[11,0.086]}{@3[11,0.086]}{@6[11,0.086]}{@16[11,0.741]}
170919_11.raw	10327	29.8168	10300	858.362	3	2572.06	DECOY_P55017	Homo sapiens OX=9606	Solute carrier family 12 member 3	[899 to 915]	TGAEGEVLGDTMEHSPR	S,S	T[O-Glycosylation:H1N1 on X]GAEGEVLGDTM[Common Variable:Oxidation on M]EHS[O-Glycosylation:N2 on X]PR	3	2572.09	18.0217	22	{10327@[b1+1, b2+1, b3+1, b5+1, b9+1, b10+1];[y1+1, y4+1];[D109+1, D126+1, D138+1, D144+1, D163+1, D168+1, D186+1, D204+1, D366+1]}{10330@[b10+1, b16+1];[c8+1, c13+1, c14+1];[y13+1, y15+1, y16+1];[zDot7+1, zDot17+2];[D204+1, D366+1]}	{10327@[b1+1:102.05468, b2+1:159.07764, b3+1:230.11325, b5+1:416.17767, b9+1:814.39270, b10+1:929.43436];[y1+1:175.11899, y4+1:496.25470];[D109+1:109.02822, D126+1:126.05498, D138+1:138.05487, D144+1:144.06538, D163+1:163.05956, D168+1:168.06526, D186+1:186.07555, D204+1:204.08633, D366+1:366.13809]}{10330@[b10+1:929.43872, b16+1:1627.72266];[c8+1:1139.51880, c13+1:1688.71329, c14+1:1825.76135];[y13+1:1443.68018, y15+1:1643.74622, y16+1:1700.75317];[zDot7+1:1263.53284, zDot17+2:1279.02935];[D204+1:204.08652, D366+1:366.13821]}	{10327@[b1+1:-0.00028, b2+1:0.00122, b3+1:-0.00028, b5+1:0.00008, b9+1:-0.00142, b10+1:0.01329];[y1+1:0.00004, y4+1:-0.00796];[D109+1:-0.00018, D126+1:0.00004, D138+1:-0.00008, D144+1:-0.00013, D163+1:-0.00053, D168+1:-0.00025, D186+1:-0.00053, D204+1:-0.00031, D366+1:-0.00137]}{10330@[b10+1:0.01765, b16+1:0.03221];[c8+1:-0.01260, c13+1:0.00781, c14+1:-0.00304];[y13+1:0.02691, y15+1:0.01324, y16+1:-0.00127];[zDot7+1:0.00449, zDot17+2:-0.02290];[D204+1:-0.00013, D366+1:-0.00125]}	{10327@[b1+1:-2.72, b2+1:7.71, b3+1:-1.23, b5+1:0.20, b9+1:-1.75, b10+1:14.32];[y1+1:0.21, y4+1:-16.07];[D109+1:-1.62, D126+1:0.30, D138+1:-0.55, D144+1:-0.93, D163+1:-3.28, D168+1:-1.52, D186+1:-2.86, D204+1:-1.54, D366+1:-3.76]}{10330@[b10+1:19.01, b16+1:19.80];[c8+1:-11.07, c13+1:4.63, c14+1:-1.66];[y13+1:18.65, y15+1:8.06, y16+1:-0.74];[zDot7+1:3.56, zDot17+2:-8.96];[D204+1:-0.64, D366+1:-3.43]}	{10327@[b1+1:7238, b2+1:3568, b3+1:8014, b5+1:6320, b9+1:4966, b10+1:22037];[y1+1:5612, y4+1:4504];[D109+1:4069, D126+1:267413, D138+1:195769, D144+1:85239, D163+1:3788, D168+1:127604, D186+1:307344, D204+1:616448, D366+1:124387]}{10330@[b10+1:7022, b16+1:6090];[c8+1:2205, c13+1:19774, c14+1:5121];[y13+1:2076, y15+1:7121, y16+1:24071];[zDot7+1:2110, zDot17+2:44976];[D204+1:7280, D366+1:7200]}	{10327@17}{10330@12}	D	0.184537	0	0	4.00587	0	11.1554	2	3	771.291	H1N3	FALSE	2.5057		Level1	[1,H1N1,0.982][15,N2,0.982]	[899,H1N1,0.982][913,N2,0.982]	{@19[1-1,15-2]}	{@1[1,0.982][2,0.005]}{@11[1,0.015][2,0.013]}{@15[2,0.982][1,0.003]}
170921_06.raw	4073	14.7771	4046	718.359	3	2152.06	DECOY_Q9BVL4	Homo sapiens OX=9606	Protein adenylyltransferase SelO, mitochondrial	[599 to 615]	SPAGEPGPPPAEVPLAR	A,L	S[O-Glycosylation:H1N1F1 on X]PAGEPGPPPAEVPLAR	1	2152.04	18.0215	70	{4073@[b2+1, b3+1, b4+1, b5+1, b6+1, b7+1, b8+1, b9+1, b11+1, b12+1];[y1+1, y6+1];[D126+1, D138+1, D144+1, D168+1, D186+1, D204+1, D366+1]}{4075@[b11+1];[c15+1];[y1+1];[zDot1+1, zDot6+1, zDot17+2];[D204+1, D366+1]}	{4073@[b2+1:185.09125, b3+1:256.12833, b4+1:313.15103, b5+1:442.19507, b6+1:539.24725, b7+1:596.26007, b8+1:693.32452, b9+1:790.38367, b11+1:958.44901, b12+1:1087.49680];[y1+1:175.11923, y6+1:684.39343];[D126+1:126.05503, D138+1:138.05483, D144+1:144.06535, D168+1:168.06557, D186+1:186.07585, D204+1:204.08641, D366+1:366.13449]}{4075@[b11+1:958.44781];[c15+1:1924.95203];[y1+1:175.11734];[zDot1+1:159.09956, zDot6+1:668.37994, zDot17+2:1069.02335];[D204+1:204.08549, D366+1:366.13815]}	{4073@[b2+1:-0.00082, b3+1:-0.00086, b4+1:0.00039, b5+1:0.00183, b6+1:0.00125, b7+1:-0.00740, b8+1:0.00429, b9+1:0.01067, b11+1:-0.01386, b12+1:-0.00867];[y1+1:0.00028, y6+1:-0.01047];[D126+1:0.00009, D138+1:-0.00011, D144+1:-0.00016, D168+1:0.00005, D186+1:-0.00023, D204+1:-0.00024, D366+1:-0.00498]}{4075@[b11+1:-0.01506];[c15+1:0.02467];[y1+1:-0.00161];[zDot1+1:-0.00066, zDot6+1:-0.00523, zDot17+2:0.00856];[D204+1:-0.00115, D366+1:-0.00131]}	{4073@[b2+1:-4.46, b3+1:-3.36, b4+1:1.23, b5+1:4.15, b6+1:2.32, b7+1:-12.42, b8+1:6.20, b9+1:13.52, b11+1:-14.48, b12+1:-7.98];[y1+1:1.61, y6+1:-15.32];[D126+1:0.70, D138+1:-0.83, D144+1:-1.14, D168+1:0.31, D186+1:-1.22, D204+1:-1.16, D366+1:-13.63]}{4075@[b11+1:-15.73];[c15+1:12.82];[y1+1:-9.26];[zDot1+1:-4.20, zDot6+1:-7.84, zDot17+2:4.01];[D204+1:-5.67, D366+1:-3.60]}	{4073@[b2+1:49519, b3+1:12829, b4+1:19754, b5+1:8076, b6+1:35129, b7+1:53739, b8+1:30923, b9+1:27792, b11+1:64891, b12+1:40430];[y1+1:44886, y6+1:32510];[D126+1:345760, D138+1:269045, D144+1:105510, D168+1:158529, D186+1:296441, D204+1:596153, D366+1:74372]}{4075@[b11+1:4564];[c15+1:13924];[y1+1:5372];[zDot1+1:21229, zDot6+1:10541, zDot17+2:305099];[D204+1:14111, D366+1:3389]}	{4073@19}{4075@8}	D	0.184692	0	0	3.00177	0	9.03379	1	1	511.19	H1N1F1	FALSE	2.82102		Level1	[1,H1N1F1,1.000]	[599,H1N1F1,1.000]	{@5[1-4]}	{@1[4,1.000]}
171025_06.raw	12044	47.3401	12039	822.373	4	3285.46	DECOY_Q7Z2R9	Homo sapiens OX=9606	Putative uncharacterized protein SSBP3-AS1	[34 to 48]	PASQNQQSREQPSVR	K,I	PAS[O-Glycosylation:H1N2F2 on X]QNQQSREQPS[O-Glycosylation:H1N2F1 on X]VR	2	3285.44	18.0214	190	{12044@[b2+1, b3+1, b6+1, b13+1];[y5+1];[D126+1, D138+1, D144+1, D168+1, D186+1, D204+1, D366+1]}{12046@[c2+1, c4+1, c7+1];[y1+1];[zDot1+1, zDot3+1];[(M0-162.05)+2, (M0-292.12)+4];[D204+1, D366+1]}{12047@[c4+1, c7+1];[y1+1];[zDot1+1];[(M0-292.12)+3];[D204+1, D366+1]}	{12044@[b2+1:169.09599, b3+1:256.13092, b6+1:626.28156, b13+1:1438.66785];[y5+1:586.32532];[D126+1:126.05491, D138+1:138.05479, D144+1:144.06525, D168+1:168.06498, D186+1:186.07594, D204+1:204.08637, D366+1:366.13876]}{12046@[c2+1:186.12338, c4+1:1261.52234, c7+1:1631.69080];[y1+1:175.11957];[zDot1+1:159.09959, zDot3+1:1059.47351];[(M0-162.05)+2:1562.67379, (M0-292.12)+4:749.34633];[D204+1:204.08649, D366+1:366.13925]}{12047@[c4+1:1261.51990, c7+1:1631.71240];[y1+1:175.11879];[zDot1+1:159.09906];[(M0-292.12)+3:998.78967];[D204+1:204.08394, D366+1:366.14035]}	{12044@[b2+1:-0.00116, b3+1:0.00174, b6+1:-0.00771, b13+1:0.00090];[y5+1:-0.00542];[D126+1:-0.00004, D138+1:-0.00015, D144+1:-0.00026, D168+1:-0.00054, D186+1:-0.00013, D204+1:-0.00027, D366+1:-0.00071]}{12046@[c2+1:-0.00032, c4+1:-0.01935, c7+1:-0.01098];[y1+1:0.00062];[zDot1+1:-0.00063, zDot3+1:0.00337];[(M0-162.05)+2:-0.05077, (M0-292.12)+4:0.03545];[D204+1:-0.00016, D366+1:-0.00022]}{12047@[c4+1:-0.02179, c7+1:0.01063];[y1+1:-0.00016];[zDot1+1:-0.00117];[(M0-292.12)+3:0.02640];[D204+1:-0.00271, D366+1:0.00088]}	{12044@[b2+1:-6.91, b3+1:6.81, b6+1:-12.33, b13+1:0.63];[y5+1:-9.26];[D126+1:-0.31, D138+1:-1.11, D144+1:-1.83, D168+1:-3.21, D186+1:-0.72, D204+1:-1.35, D366+1:-1.94]}{12046@[c2+1:-1.73, c4+1:-15.35, c7+1:-6.73];[y1+1:3.54];[zDot1+1:-4.01, zDot3+1:3.18];[(M0-162.05)+2:-16.25, (M0-292.12)+4:11.84];[D204+1:-0.79, D366+1:-0.60]}{12047@[c4+1:-17.29, c7+1:6.52];[y1+1:-0.93];[zDot1+1:-7.39];[(M0-292.12)+3:8.82];[D204+1:-13.33, D366+1:2.42]}	{12044@[b2+1:3389, b3+1:4377, b6+1:25350, b13+1:11733];[y5+1:28192];[D126+1:117209, D138+1:114048, D144+1:62224, D168+1:71631, D186+1:191079, D204+1:313418, D366+1:82587]}{12046@[c2+1:672, c4+1:996, c7+1:1348];[y1+1:545];[zDot1+1:2831, zDot3+1:978];[(M0-162.05)+2:6054, (M0-292.12)+4:20362];[D204+1:5544, D366+1:5171]}{12047@[c4+1:2380, c7+1:1654];[y1+1:1186];[zDot1+1:2539];[(M0-292.12)+3:30110];[D204+1:588, D366+1:1021]}	{12044@12}{12046@10}{12047@7}	D	0.184818	0	0	5.00122	3.00997	11.1163	2	3	1574.6	H2N4F3	FALSE	1.73935		Level1b	[3,H1N2F2,0.718][13,H1N2F1,0.718]	[36,H1N2F2,0.718][46,H1N2F1,0.718]	{@194[3-14,13-9]}	{@3[9,0.057][14,0.718]}{@8[9,0.226][14,0.193]}{@13[14,0.089][9,0.718]}
171025_06.raw	8678	34.4771	8673	867.584	4	3466.31	Q8IX07	Homo sapiens OX=9606	Zinc finger protein ZFPM1	[664 to 682]	EGSQSPGSSVDDAEDDPSR	S,T	EGS[O-Glycosylation:H1N2A1 on X]QSPGSSVDDAEDDPS[O-Glycosylation:H2N1F1 on X]R	2	3466.33	18.0214	399	{8678@[b9+1];[y1+1, y8+1, y18+1];[D126+1, D138+1, D144+1, D168+1, D186+1, D204+1, D274+1, D292+1, D366+1]}{8681@[b12+1, b16+1];[c3+1, c4+1, c9+1];[y16+1];[zDot1+1, zDot9+1];[D204+1, D274+1, D292+1, D366+1]}{8682@[b12+1, b15+1, b16+1];[c3+1, c4+1, c9+1];[D204+1, D274+1, D292+1, D366+1]}	{8678@[b9+1:817.34167];[y1+1:175.11971, y8+1:904.36426, y18+1:1805.77197];[D126+1:126.05481, D138+1:138.05478, D144+1:144.06537, D168+1:168.06530, D186+1:186.07534, D204+1:204.08620, D274+1:274.09180, D292+1:292.10252, D366+1:366.13855]}{8681@[b12+1:1146.45142, b16+1:1576.57153];[c3+1:1150.45251, c4+1:1278.50427, c9+1:1693.66528];[y16+1:1661.66138];[zDot1+1:159.09961, zDot9+1:1676.61179];[D204+1:204.08580, D274+1:274.09152, D292+1:292.10199, D366+1:366.13810]}{8682@[b12+1:1146.45227, b15+1:1461.56421, b16+1:1576.57056];[c3+1:1150.43433, c4+1:1278.49421, c9+1:1693.65588];[D204+1:204.08607, D274+1:274.09174, D292+1:292.10269, D366+1:366.14041]}	{8678@[b9+1:0.00942];[y1+1:0.00075, y8+1:-0.00002, y18+1:0.02995];[D126+1:-0.00014, D138+1:-0.00017, D144+1:-0.00015, D168+1:-0.00022, D186+1:-0.00074, D204+1:-0.00045, D274+1:-0.00033, D292+1:-0.00016, D366+1:-0.00092]}{8681@[b12+1:-0.00314, b16+1:-0.01661];[c3+1:0.01562, c4+1:0.00880, c9+1:-0.00050];[y16+1:-0.02715];[zDot1+1:-0.00062, zDot9+1:-0.00363];[D204+1:-0.00085, D274+1:-0.00060, D292+1:-0.00070, D366+1:-0.00136]}{8682@[b12+1:-0.00228, b15+1:0.00301, b16+1:-0.01759];[c3+1:-0.00256, c4+1:-0.00126, c9+1:-0.00990];[D204+1:-0.00057, D274+1:-0.00039, D292+1:0.00001, D366+1:0.00094]}	{8678@[b9+1:11.54];[y1+1:4.32, y8+1:-0.02, y18+1:16.60];[D126+1:-1.10, D138+1:-1.22, D144+1:-1.03, D168+1:-1.29, D186+1:-3.98, D204+1:-2.21, D274+1:-1.20, D292+1:-0.56, D366+1:-2.52]}{8681@[b12+1:-2.74, b16+1:-10.54];[c3+1:13.59, c4+1:6.89, c9+1:-0.29];[y16+1:-16.35];[zDot1+1:-3.91, zDot9+1:-2.17];[D204+1:-4.17, D274+1:-2.21, D292+1:-2.39, D366+1:-3.74]}{8682@[b12+1:-1.99, b15+1:2.06, b16+1:-11.16];[c3+1:-2.23, c4+1:-0.98, c9+1:-5.85];[D204+1:-2.81, D274+1:-1.43, D292+1:0.02, D366+1:2.59]}	{8678@[b9+1:5846];[y1+1:3790, y8+1:5952, y18+1:4959];[D126+1:212832, D138+1:333879, D144+1:73013, D168+1:233242, D186+1:212616, D204+1:626379, D274+1:374817, D292+1:133902, D366+1:236364]}{8681@[b12+1:5940, b16+1:2747];[c3+1:3958, c4+1:13113, c9+1:8499];[y16+1:4326];[zDot1+1:2558, zDot9+1:4069];[D204+1:6614, D274+1:10112, D292+1:13101, D366+1:9060]}{8682@[b12+1:2082, b15+1:6381, b16+1:2246];[c3+1:4373, c4+1:18579, c9+1:9550];[D204+1:792, D274+1:1158, D292+1:3795, D366+1:1194]}	{8678@13}{8681@12}{8682@10}	T	0.184818	0	0	5.00798	0	17.3574	2	5	1532.55	H3N3A1F1	FALSE	4.57289		Level1b	[3,H1N2A1,0.617][18,H2N1F1,0.434]	[666,H1N2A1,0.617][681,H2N1F1,0.434]	{@182[3-13,18-8]}	{@3[8,0.080][13,0.617]}{@5[8,0.162][13,0.101]}{@8[8,0.162][13,0.101]}{@9[8,0.162][13,0.101]}{@18[13,0.080][8,0.434]}
170919_11.raw	3173	12.2263	3141	752.981	3	2255.92	DECOY_Q92859	Homo sapiens OX=9606	Neogenin	[514 to 526]	TTGHATMSWTSSR	F,R	TTGHATM[Common Variable:Oxidation on M]SWTSS[O-Glycosylation:H2N1A1 on X]R	2	2255.91	18.0212	18	{3173@[b1+1, b2+1, b5+1, b7+1];[y1+1, y6+1, y7+1, y8+1];[D109+1, D126+1, D138+1, D144+1, D163+1, D168+1, D186+1, D204+1, D274+1, D292+1, D366+1]}{3176@[b9+1];[c9+1, c11+1];[y8+1, y11+1, y12+1];[zDot1+1, zDot9+1, zDot11+2, zDot13+2];[D204+1, D274+1, D292+1, D366+1]}	{3173@[b1+1:102.05450, b2+1:203.10220, b5+1:468.22372, b7+1:716.30682];[y1+1:175.11868, y6+1:723.34753, y7+1:870.37451, y8+1:971.41418];[D109+1:109.02829, D126+1:126.05497, D138+1:138.05491, D144+1:144.06545, D163+1:163.05989, D168+1:168.06551, D186+1:186.07562, D204+1:204.08649, D274+1:274.09180, D292+1:292.10262, D366+1:366.13954]}{3176@[b9+1:989.42969];[c9+1:1006.45898, c11+1:1194.52066];[y8+1:971.41193, y11+1:1236.54529, y12+1:1337.57593];[zDot1+1:159.09953, zDot9+1:1844.75940, zDot11+2:1019.92317, zDot13+2:1120.97255];[D204+1:204.08617, D274+1:274.09137, D292+1:292.10162, D366+1:366.13763]}	{3173@[b1+1:-0.00045, b2+1:-0.00043, b5+1:0.00360, b7+1:0.00362];[y1+1:-0.00027, y6+1:0.00551, y7+1:-0.00292, y8+1:-0.01092];[D109+1:-0.00011, D126+1:0.00003, D138+1:-0.00004, D144+1:-0.00006, D163+1:-0.00020, D168+1:-0.00000, D186+1:-0.00045, D204+1:-0.00016, D274+1:-0.00033, D292+1:-0.00007, D366+1:0.00007]}{3176@[b9+1:0.01515];[c9+1:0.01789, c11+1:-0.00014];[y8+1:-0.01318, y11+1:0.00269, y12+1:-0.01435];[zDot1+1:-0.00070, zDot9+1:0.03547, zDot11+2:0.03477, zDot13+2:0.03817];[D204+1:-0.00048, D274+1:-0.00076, D292+1:-0.00106, D366+1:-0.00183]}	{3173@[b1+1:-4.46, b2+1:-2.13, b5+1:7.71, b7+1:5.06];[y1+1:-1.55, y6+1:7.62, y7+1:-3.36, y8+1:-11.26];[D109+1:-0.99, D126+1:0.21, D138+1:-0.27, D144+1:-0.44, D163+1:-1.21, D168+1:-0.01, D186+1:-2.45, D204+1:-0.79, D274+1:-1.21, D292+1:-0.24, D366+1:0.19]}{3176@[b9+1:15.32];[c9+1:17.80, c11+1:-0.12];[y8+1:-13.58, y11+1:2.18, y12+1:-10.73];[zDot1+1:-4.40, zDot9+1:19.24, zDot11+2:17.06, zDot13+2:17.04];[D204+1:-2.36, D274+1:-2.77, D292+1:-3.65, D366+1:-5.02]}	{3173@[b1+1:5847, b2+1:5785, b5+1:8436, b7+1:11365];[y1+1:25535, y6+1:24606, y7+1:31800, y8+1:31794];[D109+1:4431, D126+1:453557, D138+1:391886, D144+1:142711, D163+1:27444, D168+1:222573, D186+1:378870, D204+1:869319, D274+1:886081, D292+1:215222, D366+1:161632]}{3176@[b9+1:7937];[c9+1:5893, c11+1:11993];[y8+1:30010, y11+1:4726, y12+1:2146];[zDot1+1:2403, zDot9+1:4972, zDot11+2:10305, zDot13+2:66814];[D204+1:2980, D274+1:10638, D292+1:11203, D366+1:1386]}	{3173@19}{3176@14}	D	0.184944	0	0	5.0046	0	15.1735	1	7	818.28	H2N1A1	FALSE	2.71319		Level1	[12,H2N1A1,0.816]	[525,H2N1A1,0.816]	{@22[12-12]}	{@1[12,0.002]}{@2[12,0.002]}{@6[12,0.010]}{@8[12,0.010]}{@10[12,0.080]}{@11[12,0.080]}{@12[12,0.816]}
180417_05.raw	14447	37.8832	14438	1140.99	4	4559.95	Q09472	Homo sapiens OX=9606	Histone acetyltransferase p300	[696 to 718]	GSVPNQMMPRITPQSGLNQFGQM	R,S	GS[O-Glycosylation:H1N2F1 on X]VPNQMMPRITPQS[O-Glycosylation:H2N2A2 on X]GLNQFGQM[Common Variable:Oxidation on M]	3	4559.91	18.0212	598	{14447@[b11+1];[y1+1, y2+1, y12+1];[D109+1, D126+1, D138+1, D144+1, D168+1, D186+1, D204+1, D274+1, D292+1, D366+1]}{14449@[c4+1, c7+1, c10+1, c22+3];[zDot19+2, zDot21+3];[(M0-349.14)+3, (M0-511.19)+3, (M0-453.15)+4, (M0-582.19)+3, (M0-744.24)+4, (M0-906.30)+2, (M0-947.32)+2, (M0-1109.38)+3];[D186+1, D204+1, D274+1, D292+1, D366+1]}	{14447@[b11+1:1211.59717];[y1+1:166.04997, y2+1:294.10626, y12+1:1323.60071];[D109+1:109.02837, D126+1:126.05540, D138+1:138.05535, D144+1:144.06577, D168+1:168.06597, D186+1:186.07637, D204+1:204.08719, D274+1:274.09268, D292+1:292.10335, D366+1:366.14087]}{14449@[c4+1:1072.47314, c7+1:1445.62097, c10+1:1829.81555, c22+3:1471.61885];[zDot19+2:1745.74024, zDot21+3:1229.54310];[(M0-349.14)+3:1404.60975, (M0-511.19)+3:1350.58283, (M0-453.15)+4:1027.70058, (M0-582.19)+3:1326.91897, (M0-744.24)+4:954.92846, (M0-906.30)+2:1827.81468, (M0-947.32)+2:1807.30005, (M0-1109.38)+3:1151.19017];[D186+1:186.07707, D204+1:204.08736, D274+1:274.09335, D292+1:292.10422, D366+1:366.14097]}	{14447@[b11+1:-0.00519];[y1+1:-0.00327, y2+1:-0.00556, y12+1:0.00093];[D109+1:-0.00002, D126+1:0.00045, D138+1:0.00041, D144+1:0.00025, D168+1:0.00046, D186+1:0.00029, D204+1:0.00055, D274+1:0.00056, D292+1:0.00066, D366+1:0.00140]}{14449@[c4+1:-0.00482, c7+1:0.00102, c10+1:0.00124, c22+3:-0.05815];[zDot19+2:0.01651, zDot21+3:0.03690];[(M0-349.14)+3:0.03244, (M0-511.19)+3:0.00448, (M0-453.15)+4:0.00917, (M0-582.19)+3:0.01364, (M0-744.24)+4:0.01613, (M0-906.30)+2:-0.00098, (M0-947.32)+2:-0.00369, (M0-1109.38)+3:0.01225];[D186+1:0.00100, D204+1:0.00071, D274+1:0.00123, D292+1:0.00153, D366+1:0.00150]}	{14447@[b11+1:-4.29];[y1+1:-19.80, y2+1:-18.96, y12+1:0.70];[D109+1:-0.21, D126+1:3.63, D138+1:2.96, D144+1:1.74, D168+1:2.73, D186+1:1.59, D204+1:2.69, D274+1:2.03, D292+1:2.27, D366+1:3.83]}{14449@[c4+1:-4.50, c7+1:0.70, c10+1:0.68, c22+3:-13.18];[zDot19+2:4.73, zDot21+3:10.01];[(M0-349.14)+3:7.70, (M0-511.19)+3:1.11, (M0-453.15)+4:2.23, (M0-582.19)+3:3.43, (M0-744.24)+4:4.23, (M0-906.30)+2:-0.27, (M0-947.32)+2:-1.02, (M0-1109.38)+3:3.55];[D186+1:5.38, D204+1:3.49, D274+1:4.49, D292+1:5.25, D366+1:4.12]}	{14447@[b11+1:24584];[y1+1:32413, y2+1:18548, y12+1:8242];[D109+1:7269, D126+1:260901, D138+1:353458, D144+1:151644, D168+1:321594, D186+1:507463, D204+1:1407338, D274+1:2811062, D292+1:1087212, D366+1:913467]}{14449@[c4+1:2554, c7+1:1981, c10+1:5130, c22+3:4574];[zDot19+2:7352, zDot21+3:4724];[(M0-349.14)+3:7688, (M0-511.19)+3:4435, (M0-453.15)+4:7717, (M0-582.19)+3:44773, (M0-744.24)+4:3880, (M0-906.30)+2:13382, (M0-947.32)+2:25580, (M0-1109.38)+3:6297];[D186+1:3539, D204+1:33486, D274+1:142293, D292+1:214840, D366+1:48573]}	{14447@14}{14449@19}	T	0.184944	0	0	6.00543	8.01283	15.5503	2	3	2026.72	H3N4A2F1	FALSE	2.53866		Level2	[2,H1N2F1,0.998]	[697,H1N2F1,0.998]	{@371[2-9,15-26]}{@371[2-9,12-26]}	{@2[9,0.998][26,0.001]}{@12[9,0.001][26,0.499]}{@15[26,0.499][9,0.001]}
170921_06.raw	3970	14.5398	3942	717.637	3	2149.89	DECOY_Q8TF72	Homo sapiens OX=9606	Protein Shroom3	[1256 to 1270]	PSPDTSNFSASAGTR	E,G	PSPDTSNFSAS[O-Glycosylation:H1N1A1 on X]AGTR	1	2149.9	18.0209	53	{3970@[b2+1, b3+1, b7+1, b10+1, b11+1];[y1+1, y3+1, y9+1];[D126+1, D138+1, D144+1, D163+1, D168+1, D186+1, D204+1, D274+1, D292+1, D366+1]}{3973@[b11+1, b14+1];[c10+1, c14+1];[y1+1, y2+1, y3+1, y9+1];[zDot1+1, zDot2+1];[D204+1, D274+1, D292+1, D366+1]}	{3970@[b2+1:185.09216, b3+1:282.14389, b7+1:699.29614, b10+1:1004.43848, b11+1:1091.48413];[y1+1:175.11893, y3+1:333.18741, y9+1:910.45184];[D126+1:126.05492, D138+1:138.05484, D144+1:144.06541, D163+1:163.05864, D168+1:168.06548, D186+1:186.07564, D204+1:204.08633, D274+1:274.09158, D292+1:292.10144, D366+1:366.13803]}{3973@[b11+1:1091.46997, b14+1:1320.57886];[c10+1:1021.46509, c14+1:1993.79517];[y1+1:175.11861, y2+1:276.16547, y3+1:333.18805, y9+1:910.42328];[zDot1+1:159.10002, zDot2+1:260.14667];[D204+1:204.08606, D274+1:274.09201, D292+1:292.10229, D366+1:366.13889]}	{3970@[b2+1:0.00009, b3+1:-0.00094, b7+1:0.00173, b10+1:0.00651, b11+1:0.02014];[y1+1:-0.00003, y3+1:-0.00069, y9+1:0.01412];[D126+1:-0.00002, D138+1:-0.00011, D144+1:-0.00010, D163+1:-0.00145, D168+1:-0.00004, D186+1:-0.00044, D204+1:-0.00031, D274+1:-0.00054, D292+1:-0.00125, D366+1:-0.00144]}{3973@[b11+1:0.00598, b14+1:0.00861];[c10+1:0.00657, c14+1:-0.02924];[y1+1:-0.00035, y2+1:-0.00116, y3+1:-0.00005, y9+1:-0.01444];[zDot1+1:-0.00021, zDot2+1:-0.00124];[D204+1:-0.00059, D274+1:-0.00012, D292+1:-0.00039, D366+1:-0.00058]}	{3970@[b2+1:0.51, b3+1:-3.35, b7+1:2.48, b10+1:6.49, b11+1:18.47];[y1+1:-0.14, y3+1:-2.06, y9+1:15.53];[D126+1:-0.18, D138+1:-0.78, D144+1:-0.71, D163+1:-8.93, D168+1:-0.24, D186+1:-2.37, D204+1:-1.54, D274+1:-1.99, D292+1:-4.28, D366+1:-3.93]}{3973@[b11+1:5.48, b14+1:6.52];[c10+1:6.44, c14+1:-14.67];[y1+1:-1.98, y2+1:-4.23, y3+1:-0.14, y9+1:-15.88];[zDot1+1:-1.31, zDot2+1:-4.78];[D204+1:-2.89, D274+1:-0.42, D292+1:-1.35, D366+1:-1.59]}	{3970@[b2+1:75012, b3+1:14118, b7+1:40516, b10+1:13080, b11+1:34467];[y1+1:51886, y3+1:74257, y9+1:13074];[D126+1:304772, D138+1:242412, D144+1:105051, D163+1:4742, D168+1:139472, D186+1:275860, D204+1:494728, D274+1:383497, D292+1:88782, D366+1:73529]}{3973@[b11+1:3355, b14+1:7068];[c10+1:1723, c14+1:17590];[y1+1:4524, y2+1:4665, y3+1:1713, y9+1:1523];[zDot1+1:27693, zDot2+1:1604];[D204+1:8052, D274+1:2389, D292+1:2118, D366+1:1322]}	{3970@18}{3973@14}	D	0.185013	0	0	4.00537	0	14.0885	1	6	656.228	H1N1A1	TRUE	2.30756		Level1b	[11,H1N1A1,0.628]	[1266,H1N1A1,0.628]	{@10[11-7]}	{@2[7,0.074]}{@5[7,0.074]}{@6[7,0.074]}{@9[7,0.074]}{@11[7,0.628]}{@14[7,0.074]}
170919_11.raw	4371	15.1301	4350	1009.9	4	4035.58	Q9NQ36	Homo sapiens OX=9606	Signal peptide, CUB and EGF-like domain-containing protein 2	[619 to 642]	TSERQAESCGVGQGHAENQCVSCR	R,A	TSERQAES[O-Glycosylation:H2N1A1 on X]C[Common Fixed:Carbamidomethyl on C]GVGQGHAENQC[Common Fixed:Carbamidomethyl on C]VS[O-Glycosylation:H1N1F1 on X]C[Common Fixed:Carbamidomethyl on C]R	5	4035.6	18.0208	0	{4371@[b1+1, b2+1, b3+1, b5+1, b8+1];[y1+1, y4+1, y7+1, y8+1];[D109+1, D115+1, D126+1, D138+1, D144+1, D163+1, D168+1, D186+1, D204+1, D274+1, D292+1, D366+1]}{4374@[c3+1, c9+1, c10+1];[y2+1];[zDot1+1, zDot12+1, zDot13+1, zDot24+3];[(M0-324.11)+3];[D163+1, D274+1, D366+1]}	{4371@[b1+1:102.05418, b2+1:189.08713, b3+1:318.12936, b5+1:602.29565, b8+1:889.41724];[y1+1:175.11839, y4+1:521.26044, y7+1:923.38464, y8+1:1052.44031];[D109+1:109.02876, D115+1:115.03867, D126+1:126.05489, D138+1:138.05484, D144+1:144.06535, D163+1:163.06020, D168+1:168.06562, D186+1:186.07608, D204+1:204.08690, D274+1:274.09200, D292+1:292.10272, D366+1:366.13879]}{4374@[c3+1:335.15518, c9+1:1884.70227, c10+1:1941.75964];[y2+1:335.15518];[zDot1+1:159.09950, zDot12+1:1940.73743, zDot13+1:1997.76868, zDot24+3:1340.85767];[(M0-324.11)+3:1238.16302];[D163+1:163.05968, D274+1:274.08893, D366+1:366.14005]}	{4371@[b1+1:-0.00077, b2+1:0.00014, b3+1:-0.00021, b5+1:0.00639, b8+1:0.01624];[y1+1:-0.00056, y4+1:0.01039, y7+1:0.00245, y8+1:0.01552];[D109+1:0.00037, D115+1:-0.00028, D126+1:-0.00005, D138+1:-0.00011, D144+1:-0.00016, D163+1:0.00011, D168+1:0.00010, D186+1:0.00000, D204+1:0.00026, D274+1:-0.00013, D292+1:0.00004, D366+1:-0.00068]}{4374@[c3+1:-0.00094, c9+1:-0.03636, c10+1:-0.00045];[y2+1:0.00558];[zDot1+1:-0.00073, zDot12+1:-0.03481, zDot13+1:-0.02502, zDot24+3:-0.02993];[(M0-324.11)+3:-0.02694];[D163+1:-0.00041, D274+1:-0.00320, D366+1:0.00058]}	{4371@[b1+1:-7.63, b2+1:0.77, b3+1:-0.67, b5+1:10.63, b8+1:18.28];[y1+1:-3.21, y4+1:19.98, y7+1:2.65, y8+1:14.76];[D109+1:3.39, D115+1:-2.48, D126+1:-0.42, D138+1:-0.78, D144+1:-1.14, D163+1:0.68, D168+1:0.63, D186+1:0.02, D204+1:1.26, D274+1:-0.48, D292+1:0.12, D366+1:-1.86]}{4374@[c3+1:-2.82, c9+1:-19.30, c10+1:-0.23];[y2+1:16.70];[zDot1+1:-4.59, zDot12+1:-17.94, zDot13+1:-12.53, zDot24+3:-7.45];[(M0-324.11)+3:-7.26];[D163+1:-2.53, D274+1:-11.71, D366+1:1.58]}	{4371@[b1+1:30360, b2+1:79665, b3+1:142744, b5+1:60206, b8+1:49399];[y1+1:206034, y4+1:69239, y7+1:147290, y8+1:76249];[D109+1:256166, D115+1:36291, D126+1:3536507, D138+1:6271564, D144+1:479604, D163+1:4014833, D168+1:4026423, D186+1:2094262, D204+1:9589744, D274+1:1361108, D292+1:354492, D366+1:3080639]}{4374@[c3+1:187691, c9+1:257777, c10+1:282643];[y2+1:187691];[zDot1+1:116931, zDot12+1:292234, zDot13+1:142063, zDot24+3:1181812];[(M0-324.11)+3:677895];[D163+1:328212, D274+1:28101, D366+1:84666]}	{4371@21}{4374@12}	T	0.185013	0	0	6.00682	1.00361	15.1291	2	4	1329.47	H3N2A1F1	FALSE	13.0765		Level1	[8,H2N1A1,0.831][22,H1N1F1,0.999]	[626,H2N1A1,0.831][640,H1N1F1,0.999]	{@112[8-12,22-4]}	{@1[4,0.000][12,0.084]}{@2[4,0.000][12,0.084]}{@8[4,0.001][12,0.831]}{@22[12,0.001][4,0.999]}
170922_04.raw	4166	15.3069	4135	900.048	3	2697.12	Q9P2B7	Homo sapiens OX=9606	Cilia- and flagella-associated protein 97	[492 to 505]	ASRTSSATSGLSCR	R,S	AS[O-Glycosylation:H2N2 on X]RTSSATSGLS[O-Glycosylation:H2N1 on X]C[Common Fixed:Carbamidomethyl on C]R	3	2697.13	18.0208	87	{4166@[b8+1, b9+1, b10+1, b12+1];[y1+1, y8+1, y9+1];[D109+1, D126+1, D138+1, D144+1, D163+1, D168+1, D186+1, D204+1, D366+1]}{4168@[b8+1];[c9+1, c10+1];[y1+1, y8+1, y10+1];[zDot1+1, zDot4+1, zDot5+1, zDot7+1, zDot11+1];[D163+1, D186+1, D204+1, D366+1]}	{4166@[b8+1:762.37360, b9+1:849.40027, b10+1:906.43835, b12+1:1106.53064];[y1+1:175.11845, y8+1:851.39569, y9+1:938.44714];[D109+1:109.02790, D126+1:126.05471, D138+1:138.05475, D144+1:144.06543, D163+1:163.05986, D168+1:168.06525, D186+1:186.07593, D204+1:204.08627, D366+1:366.13983]}{4168@[b8+1:762.37848];[c9+1:1596.70447, c10+1:1653.71399];[y1+1:175.11792, y8+1:851.41193, y10+1:1025.47144];[zDot1+1:159.09976, zDot4+1:1046.43958, zDot5+1:1103.47302, zDot7+1:1291.52588, zDot11+1:1637.70435];[D163+1:163.05989, D186+1:186.07571, D204+1:204.08630, D366+1:366.13873]}	{4166@[b8+1:-0.00046, b9+1:-0.00582, b10+1:0.01081, b12+1:-0.01300];[y1+1:-0.00050, y8+1:-0.00829, y9+1:0.01114];[D109+1:-0.00050, D126+1:-0.00024, D138+1:-0.00020, D144+1:-0.00009, D163+1:-0.00023, D168+1:-0.00027, D186+1:-0.00015, D204+1:-0.00037, D366+1:0.00036]}{4168@[b8+1:0.00442];[c9+1:0.00745, c10+1:-0.00449];[y1+1:-0.00103, y8+1:0.00795, y10+1:0.00340];[zDot1+1:-0.00047, zDot4+1:0.00760, zDot5+1:0.01958, zDot7+1:-0.00727, zDot11+1:0.02235];[D163+1:-0.00020, D186+1:-0.00036, D204+1:-0.00034, D366+1:-0.00073]}	{4166@[b8+1:-0.61, b9+1:-6.86, b10+1:11.93, b12+1:-11.76];[y1+1:-2.86, y8+1:-9.74, y9+1:11.88];[D109+1:-4.59, D126+1:-1.92, D138+1:-1.44, D144+1:-0.60, D163+1:-1.40, D168+1:-1.62, D186+1:-0.80, D204+1:-1.84, D366+1:0.99]}{4168@[b8+1:5.81];[c9+1:4.67, c10+1:-2.72];[y1+1:-5.93, y8+1:9.35, y10+1:3.32];[zDot1+1:-2.95, zDot4+1:7.27, zDot5+1:17.76, zDot7+1:-5.63, zDot11+1:13.65];[D163+1:-1.21, D186+1:-1.96, D204+1:-1.69, D366+1:-2.01]}	{4166@[b8+1:18209, b9+1:35413, b10+1:17746, b12+1:6335];[y1+1:16505, y8+1:25961, y9+1:6746];[D109+1:7149, D126+1:311133, D138+1:623777, D144+1:78069, D163+1:180103, D168+1:407281, D186+1:320003, D204+1:1215178, D366+1:385781]}{4168@[b8+1:843];[c9+1:5841, c10+1:2269];[y1+1:2525, y8+1:1270, y10+1:6336];[zDot1+1:11090, zDot4+1:1027, zDot5+1:742, zDot7+1:4967, zDot11+1:2771];[D163+1:9247, D186+1:614, D204+1:15837, D366+1:24589]}	{4166@16}{4168@15}	T	0.185013	0	0	7.00609	0	13.3549	2	7	1257.45	H4N3	FALSE	7.50968		Level1	[2,H2N2,0.880][12,H2N1,1.000]	[493,H2N2,0.880][503,H2N1,1.000]	{@96[2-10,12-5]}	{@2[5,0.000][10,0.880]}{@4[5,0.000][10,0.039]}{@5[5,0.000][10,0.039]}{@6[5,0.000][10,0.039]}{@8[5,0.000][10,0.002]}{@9[5,0.000][10,0.002]}{@12[10,0.000][5,1.000]}
170922_01.raw	7092	22.6884	7077	1011.65	6	6063.84	P55196	Homo sapiens OX=9606	Afadin	[422 to 464]	QLSVTEVGTEKLDDNSIQLFGPGIQPHHCDLTNMDGVVTVTPR	L,S	QLS[O-Glycosylation:H2N1F1 on X]VTEVGT[O-Glycosylation:H2N1F1 on X]EKLDDNSIQLFGPGIQPHHC[Common Fixed:Carbamidomethyl on C]DLTNMDGVVTVTPR	3	6063.8	18.0208	58	{7092@[b9+1, b10+1, b13+1, b24+3];[y2+1, y3+1, y10+1, y26+2];[D109+1, D126+1, D138+1, D144+1, D168+1, D186+1, D204+1, D366+1]}{7095@[b36+3];[c3+1, c6+1, c15+2];[y1+1, y2+1];[zDot1+1, zDot3+1, zDot12+1, zDot15+1];[D186+1, D204+1, D366+1]}	{7092@[b9+1:915.48572, b10+1:1044.53564, b13+1:1400.70728, b24+3:848.09924];[y2+1:272.16949, y3+1:373.21942, y10+1:1074.54407, y26+2:1445.21622];[D109+1:109.02842, D126+1:126.05490, D138+1:138.05513, D144+1:144.06543, D168+1:168.06558, D186+1:186.07588, D204+1:204.08690, D366+1:366.13870]}{7095@[b36+3:1316.61886];[c3+1:1019.43475, c6+1:1348.63025, c15+2:1497.13016];[y1+1:175.11806, y2+1:272.17075];[zDot1+1:159.09972, zDot3+1:357.19894, zDot12+1:1273.61536, zDot15+1:1661.75854];[D186+1:186.07573, D204+1:204.08659, D366+1:366.13841]}	{7092@[b9+1:0.00753, b10+1:0.01486, b13+1:-0.01948, b24+3:-0.02035];[y2+1:-0.00222, y3+1:0.00003, y10+1:-0.01714, y26+2:0.01171];[D109+1:0.00002, D126+1:-0.00005, D138+1:0.00018, D144+1:-0.00009, D168+1:0.00007, D186+1:-0.00019, D204+1:0.00026, D366+1:-0.00076]}{7095@[b36+3:-0.01182];[c3+1:-0.01666, c6+1:0.02015, c15+2:-0.05597];[y1+1:-0.00089, y2+1:-0.00097];[zDot1+1:-0.00051, zDot3+1:-0.00173, zDot12+1:-0.01773, zDot15+1:-0.01620];[D186+1:-0.00035, D204+1:-0.00005, D366+1:-0.00106]}	{7092@[b9+1:8.23, b10+1:14.24, b13+1:-13.91, b24+3:-8.01];[y2+1:-8.19, y3+1:0.07, y10+1:-15.96, y26+2:4.06];[D109+1:0.21, D126+1:-0.40, D138+1:1.34, D144+1:-0.61, D168+1:0.40, D186+1:-1.05, D204+1:1.26, D366+1:-2.09]}{7095@[b36+3:-3.00];[c3+1:-16.36, c6+1:14.95, c15+2:-18.71];[y1+1:-5.14, y2+1:-3.58];[zDot1+1:-3.24, zDot3+1:-4.85, zDot12+1:-13.93, zDot15+1:-9.75];[D186+1:-1.88, D204+1:-0.26, D366+1:-2.90]}	{7092@[b9+1:14548, b10+1:13630, b13+1:32329, b24+3:38200];[y2+1:28550, y3+1:22989, y10+1:11525, y26+2:30017];[D109+1:8710, D126+1:423849, D138+1:347966, D144+1:277416, D168+1:213900, D186+1:685490, D204+1:990415, D366+1:361087]}{7095@[b36+3:7288];[c3+1:3484, c6+1:13088, c15+2:11977];[y1+1:1539, y2+1:9290];[zDot1+1:7371, zDot3+1:8896, zDot12+1:2839, zDot15+1:14091];[D186+1:2436, D204+1:28123, D366+1:29297]}	{7092@16}{7095@13}	T	0.185013	0	0	7.01199	0	11.1478	2	7	1346.49	H4N2F2	FALSE	1.3434		Level1b	[3,H2N1F1,0.794][9,H2N1F1,0.660]	[424,H2N1F1,0.794][430,H2N1F1,0.660]	{@116[3-8,9-8]}	{@3[8,0.794]}{@5[8,0.292]}{@9[8,0.660]}{@16[8,0.180]}{@32[8,0.029]}{@39[8,0.029]}{@41[8,0.015]}
171025_06.raw	7947	31.4387	7941	763.653	3	2287.94	DECOY_C9J069	Homo sapiens OX=9606	Apical junction component 1 homolog	[404 to 415]	QRGSTPGDPAAH	R,P	QRGS[O-Glycosylation:H2N2 on X]T[O-Glycosylation:H1N1 on X]PGDPAAH	2	2287.96	18.0204	17	{7947@[b5+1];[y1+1, y2+1, y4+1, y9+1];[D126+1, D138+1, D144+1, D168+1, D186+1, D204+1, D366+1]}{7951@[y1+1, y2+1, y3+1, y10+1];[zDot1+1, zDot2+1, zDot3+1, zDot8+1];[D204+1, D366+1]}{7952@[y2+1];[zDot1+1, zDot2+1, zDot3+1, zDot8+1];[D366+1]}	{7947@[b5+1:530.26923];[y1+1:156.07661, y2+1:227.11302, y4+1:395.20386, y9+1:852.39557];[D126+1:126.05489, D138+1:138.05490, D144+1:144.06567, D168+1:168.06560, D186+1:186.07584, D204+1:204.08627, D366+1:366.13843]}{7951@[y1+1:156.07582, y2+1:227.11322, y3+1:298.15128, y10+1:909.40063];[zDot1+1:140.05727, zDot2+1:211.09431, zDot3+1:282.13062, zDot8+1:1114.46008];[D204+1:204.08565, D366+1:366.13809]}{7952@[y2+1:227.11385];[zDot1+1:140.05797, zDot2+1:211.09473, zDot3+1:282.13095, zDot8+1:1114.47168];[D366+1:366.14072]}	{7947@[b5+1:0.00109];[y1+1:-0.00014, y2+1:-0.00084, y4+1:0.00011, y9+1:0.01095];[D126+1:-0.00006, D138+1:-0.00004, D144+1:0.00015, D168+1:0.00008, D186+1:-0.00024, D204+1:-0.00037, D366+1:-0.00104]}{7951@[y1+1:-0.00093, y2+1:-0.00065, y3+1:0.00030, y10+1:-0.00545];[zDot1+1:-0.00076, zDot2+1:-0.00083, zDot3+1:-0.00164, zDot8+1:-0.00598];[D204+1:-0.00100, D366+1:-0.00137]}{7952@[y2+1:-0.00002];[zDot1+1:-0.00006, zDot2+1:-0.00042, zDot3+1:-0.00131, zDot8+1:0.00562];[D366+1:0.00125]}	{7947@[b5+1:2.06];[y1+1:-0.89, y2+1:-3.74, y4+1:0.29, y9+1:12.86];[D126+1:-0.46, D138+1:-0.33, D144+1:1.05, D168+1:0.49, D186+1:-1.30, D204+1:-1.84, D366+1:-2.84]}{7951@[y1+1:-6.01, y2+1:-2.86, y3+1:0.99, y10+1:-6.00];[zDot1+1:-5.49, zDot2+1:-3.94, zDot3+1:-5.84, zDot8+1:-5.37];[D204+1:-4.92, D366+1:-3.76]}{7952@[y2+1:-0.09];[zDot1+1:-0.44, zDot2+1:-1.98, zDot3+1:-4.64, zDot8+1:5.05];[D366+1:3.42]}	{7947@[b5+1:2935];[y1+1:22010, y2+1:3326, y4+1:14495, y9+1:7879];[D126+1:134162, D138+1:218148, D144+1:71337, D168+1:132906, D186+1:252967, D204+1:421555, D366+1:147197]}{7951@[y1+1:1336, y2+1:3133, y3+1:668, y10+1:839];[zDot1+1:3357, zDot2+1:6829, zDot3+1:6645, zDot8+1:2470];[D204+1:3112, D366+1:5953]}{7952@[y2+1:1231];[zDot1+1:618, zDot2+1:6434, zDot3+1:5525, zDot8+1:2887];[D366+1:1204]}	{7947@12}{7951@10}{7952@6}	D	0.185168	0	0	4.00622	0	10.2006	2	2	1095.4	H3N3	FALSE	3.13872		Level1	[4,H2N2,0.860][5,H1N1,0.860]	[407,H2N2,0.860][408,H1N1,0.860]	{@62[4-10,5-1]}	{@4[1,0.140][10,0.860]}{@5[10,0.140][1,0.860]}
170919_11.raw	3406	12.8704	3383	748.055	4	2988.19	DECOY_Q07065	Homo sapiens OX=9606	Cytoskeleton-associated protein 4	[512 to 526]	AAAAAASASSSSSSK	A,G	AAAAAAS[O-Glycosylation:H2N2F1 on X]ASSSSSS[O-Glycosylation:H1N2A1 on X]K	2	2988.22	18.0203	0	{3406@[b2+1, b7+1, b8+1, b10+1, b13+1];[y1+1, y2+1, y3+1, y8+1, y12+1];[D109+1, D126+1, D138+1, D144+1, D163+1, D168+1, D186+1, D204+1, D274+1, D292+1, D366+1]}{3409@[b10+1];[c2+1, c7+1];[y12+1, y13+1];[zDot2+1, zDot4+1, zDot15+2];[D163+1, D204+1, D274+1, D292+1, D366+1]}	{3406@[b2+1:143.08243, b7+1:514.25952, b8+1:585.28796, b10+1:759.36292, b13+1:1020.46661];[y1+1:147.11287, y2+1:234.14470, y3+1:321.17508, y8+1:740.33698, y12+1:1040.47961];[D109+1:109.02801, D126+1:126.05475, D138+1:138.05482, D144+1:144.06551, D163+1:163.05992, D168+1:168.06529, D186+1:186.07587, D204+1:204.08638, D274+1:274.09180, D292+1:292.10248, D366+1:366.13858]}{3409@[b10+1:759.35767];[c2+1:160.10715, c7+1:1407.60852];[y12+1:1040.46606, y13+1:1111.50757];[zDot2+1:1077.44531, zDot4+1:1251.49072, zDot15+2:1487.09610];[D163+1:163.05981, D204+1:204.08652, D274+1:274.09180, D292+1:292.10199, D366+1:366.13795]}	{3406@[b2+1:0.00092, b7+1:-0.00247, b8+1:-0.01114, b10+1:-0.00024, b13+1:0.00737];[y1+1:0.00007, y2+1:-0.00013, y3+1:-0.00178, y8+1:-0.00511, y12+1:-0.00584];[D109+1:-0.00039, D126+1:-0.00019, D138+1:-0.00012, D144+1:-0.00001, D163+1:-0.00017, D168+1:-0.00022, D186+1:-0.00021, D204+1:-0.00027, D274+1:-0.00033, D292+1:-0.00021, D366+1:-0.00089]}{3409@[b10+1:-0.00549];[c2+1:-0.00091, c7+1:-0.00231];[y12+1:-0.01939, y13+1:-0.01500];[zDot2+1:0.01222, zDot4+1:-0.00642, zDot15+2:-0.02241];[D163+1:-0.00027, D204+1:-0.00013, D274+1:-0.00033, D292+1:-0.00070, D366+1:-0.00152]}	{3406@[b2+1:6.50, b7+1:-4.80, b8+1:-19.06, b10+1:-0.32, b13+1:7.23];[y1+1:0.45, y2+1:-0.57, y3+1:-5.56, y8+1:-6.92, y12+1:-5.62];[D109+1:-3.60, D126+1:-1.56, D138+1:-0.89, D144+1:-0.07, D163+1:-1.02, D168+1:-1.34, D186+1:-1.13, D204+1:-1.31, D274+1:-1.21, D292+1:-0.71, D366+1:-2.43]}{3409@[b10+1:-7.24];[c2+1:-5.69, c7+1:-1.64];[y12+1:-18.66, y13+1:-13.51];[zDot2+1:11.36, zDot4+1:-5.14, zDot15+2:-7.54];[D163+1:-1.68, D204+1:-0.64, D274+1:-1.21, D292+1:-2.39, D366+1:-4.16]}	{3406@[b2+1:5239, b7+1:34677, b8+1:56891, b10+1:11085, b13+1:12231];[y1+1:12292, y2+1:9525, y3+1:7586, y8+1:28947, y12+1:12253];[D109+1:28869, D126+1:918285, D138+1:690170, D144+1:160272, D163+1:365825, D168+1:411075, D186+1:528866, D204+1:1618950, D274+1:523251, D292+1:120514, D366+1:270959]}{3409@[b10+1:13344];[c2+1:3362, c7+1:7646];[y12+1:2984, y13+1:9985];[zDot2+1:6623, zDot4+1:13659, zDot15+2:130843];[D163+1:11534, D204+1:15596, D274+1:24303, D292+1:25435, D366+1:16688]}	{3406@21}{3409@13}	D	0.185237	0	0	5.02349	0	16.2331	2	7	1735.63	H3N4A1F1	FALSE	4.30624		Level1b	[7,H2N2F1,0.669][14,H1N2A1,0.714]	[518,H2N2F1,0.669][525,H1N2A1,0.714]	{@256[7-15,14-13]}	{@7[13,0.082][15,0.669]}{@9[13,0.016][15,0.072]}{@10[13,0.016][15,0.072]}{@11[13,0.016][15,0.072]}{@12[13,0.077][15,0.016]}{@13[13,0.077][15,0.016]}{@14[15,0.082][13,0.714]}
170922_01.raw	3553	13.2564	3535	1020.81	5	5099.01	P18827	Homo sapiens OX=9606	Syndecan-1	[156 to 179]	DMQPGHHETSTPAGPSQADLHTPH	R,T	DMQPGHHETSTPAGPS[O-Glycosylation:H1N1A3 on X]QADLHT[O-Glycosylation:H2N2A1F2 on X]PH	2	5099.01	18.0202	72	{3553@[y2+1, y3+1, y10+1, y13+2, y21+2];[D126+1, D138+1, D144+1, D168+1, D186+1, D204+1, D274+1, D292+1, D366+1]}{3556@[b12+1];[c2+1, c5+1, c6+1, c7+1, c8+1, c9+1, c11+1, c23+3];[zDot1+1];[(M0-291.10)+5, (M0-453.15)+4, (M0-308.11)+4];[D168+1, D204+1, D274+1, D292+1, D366+1]}	{3553@[y2+1:253.12906, y3+1:354.17560, y10+1:1102.51636, y13+2:664.32140, y21+2:1087.50423];[D126+1:126.05489, D138+1:138.05505, D144+1:144.06546, D168+1:168.06532, D186+1:186.07590, D204+1:204.08643, D274+1:274.09168, D292+1:292.10205, D366+1:366.13908]}{3556@[b12+1:1318.54395];[c2+1:264.10052, c5+1:546.23474, c6+1:683.29375, c7+1:820.34692, c8+1:949.38281, c9+1:1050.44690, c11+1:1238.52722, c23+3:1654.67752];[zDot1+1:140.05728];[(M0-291.10)+5:962.58920, (M0-453.15)+4:1162.47340, (M0-308.11)+4:1198.73581];[D168+1:168.06421, D204+1:204.08644, D274+1:274.09155, D292+1:292.10217, D366+1:366.13934]}	{3553@[y2+1:-0.00046, y3+1:-0.00160, y10+1:-0.01124, y13+2:-0.00342, y21+2:0.00021];[D126+1:-0.00005, D138+1:0.00010, D144+1:-0.00006, D168+1:-0.00020, D186+1:-0.00018, D204+1:-0.00022, D274+1:-0.00045, D292+1:-0.00064, D366+1:-0.00039]}{3556@[b12+1:-0.00413];[c2+1:-0.00073, c5+1:0.00068, c6+1:0.00078, c7+1:-0.00496, c8+1:-0.01166, c9+1:0.00475, c11+1:0.00536, c23+3:0.03988];[zDot1+1:-0.00075];[(M0-291.10)+5:-0.00873, (M0-453.15)+4:-0.00105, (M0-308.11)+4:0.01109];[D168+1:-0.00131, D204+1:-0.00021, D274+1:-0.00057, D292+1:-0.00051, D366+1:-0.00013]}	{3553@[y2+1:-1.82, y3+1:-4.52, y10+1:-10.20, y13+2:-2.57, y21+2:0.10];[D126+1:-0.42, D138+1:0.73, D144+1:-0.39, D168+1:-1.20, D186+1:-0.97, D204+1:-1.09, D274+1:-1.65, D292+1:-2.18, D366+1:-1.06]}{3556@[b12+1:-3.13];[c2+1:-2.77, c5+1:1.25, c6+1:1.14, c7+1:-6.05, c8+1:-12.30, c9+1:4.52, c11+1:4.33, c23+3:8.04];[zDot1+1:-5.38];[(M0-291.10)+5:-1.82, (M0-453.15)+4:-0.23, (M0-308.11)+4:2.31];[D168+1:-7.83, D204+1:-1.01, D274+1:-2.10, D292+1:-1.76, D366+1:-0.35]}	{3553@[y2+1:12834, y3+1:8127, y10+1:14705, y13+2:13189, y21+2:45523];[D126+1:319560, D138+1:362887, D144+1:170109, D168+1:269224, D186+1:516186, D204+1:1060406, D274+1:1198656, D292+1:347361, D366+1:426666]}{3556@[b12+1:1828];[c2+1:1167, c5+1:6790, c6+1:12897, c7+1:7658, c8+1:1512, c9+1:1176, c11+1:2216, c23+3:13392];[zDot1+1:1212];[(M0-291.10)+5:12340, (M0-453.15)+4:12320, (M0-308.11)+4:9278];[D168+1:852, D204+1:22749, D274+1:39901, D292+1:52343, D366+1:29322]}	{3553@14}{3556@18}	T	0.185237	0	0	9.00843	3.00506	14.4035	2	5	2551.89	H3N3A4F2	FALSE	2.23085		Level3			{@522[16-24,22-27]}{@522[16-27,22-24]}
171025_06.raw	11239	44.2525	11227	887.066	3	2658.18	Q05925	Homo sapiens OX=9606	Homeobox protein engrailed-1	[219 to 241]	KPSDTGGGGSGGGAGSPGAQGTK	A,Y	KPSDT[O-Glycosylation:H1N2 on X]GGGGSGGGAGSPGAQGT[O-Glycosylation:N1 on X]K	2	2658.16	18.0202	41	{11239@[b1+1, b3+1, b4+1];[y1+1, y13+1, y16+1];[D109+1, D126+1, D138+1, D144+1, D163+1, D168+1, D186+1, D204+1, D366+1]}{11243@[b14+1];[c7+1, c8+1, c15+1];[y4+1, y22+1];[zDot14+1, zDot17+1];[D204+1, D366+1]}{11244@[c7+1, c8+1, c15+1];[y4+1]}	{11239@[b1+1:129.10159, b3+1:313.18939, b4+1:428.21588];[y1+1:147.11226, y13+1:1044.49048, y16+1:1245.58276];[D109+1:109.02772, D126+1:126.05476, D138+1:138.05465, D144+1:144.06538, D163+1:163.06042, D168+1:168.06560, D186+1:186.07577, D204+1:204.08672, D366+1:366.13831]}{11243@[b14+1:1086.45947];[c7+1:1228.52771, c8+1:1285.55945, c15+1:1728.75342];[y4+1:433.24213, y22+1:1759.75513];[zDot14+1:1318.57458, zDot17+1:1489.67029];[D204+1:204.08578, D366+1:366.13980]}{11244@[c7+1:1228.53137, c8+1:1285.57300, c15+1:1728.70911];[y4+1:433.24539]}	{11239@[b1+1:-0.00065, b3+1:0.00236, b4+1:0.00191];[y1+1:-0.00055, y13+1:-0.01638, y16+1:0.00095];[D109+1:-0.00068, D126+1:-0.00019, D138+1:-0.00030, D144+1:-0.00013, D163+1:0.00034, D168+1:0.00008, D186+1:-0.00031, D204+1:0.00008, D366+1:-0.00116]}{11243@[b14+1:-0.02157];[c7+1:-0.01498, c8+1:-0.00471, c15+1:0.01280];[y4+1:0.00160, y22+1:-0.02903];[zDot14+1:-0.02495, zDot17+1:0.00636];[D204+1:-0.00086, D366+1:0.00033]}{11244@[c7+1:-0.01132, c8+1:0.00884, c15+1:-0.03151];[y4+1:0.00487]}	{11239@[b1+1:-5.05, b3+1:7.56, b4+1:4.46];[y1+1:-3.73, y13+1:-15.70, y16+1:0.76];[D109+1:-6.28, D126+1:-1.53, D138+1:-2.16, D144+1:-0.93, D163+1:2.09, D168+1:0.49, D186+1:-1.67, D204+1:0.37, D366+1:-3.18]}{11243@[b14+1:-19.87];[c7+1:-12.20, c8+1:-3.66, c15+1:7.41];[y4+1:3.71, y22+1:-16.51];[zDot14+1:-18.94, zDot17+1:4.27];[D204+1:-4.24, D366+1:0.92]}{11244@[c7+1:-9.22, c8+1:6.89, c15+1:-18.24];[y4+1:11.26]}	{11239@[b1+1:3722, b3+1:3300, b4+1:5184];[y1+1:2960, y13+1:9950, y16+1:13665];[D109+1:2569, D126+1:228932, D138+1:211134, D144+1:55546, D163+1:2863, D168+1:136300, D186+1:180772, D204+1:456094, D366+1:116903]}{11243@[b14+1:1112];[c7+1:3264, c8+1:2248, c15+1:4655];[y4+1:2163, y22+1:2163];[zDot14+1:1307, zDot17+1:2215];[D204+1:5831, D366+1:4664]}{11244@[c7+1:2230, c8+1:4322, c15+1:4520];[y4+1:1104]}	{11239@15}{11243@10}{11244@4}	T	0.185237	0	0	5.00522	0	11.3121	2	5	771.291	H1N3	FALSE	4.01379		Level3			{@18[5-6,22-0]}{@18[3-6,22-0]}{@18[5-6,16-0]}{@18[3-6,16-0]}
180417_07.raw	32652	73.6626	32628	1023.44	4	4089.74	P07602	Homo sapiens OX=9606	Prosaposin	[68 to 89]	DVVTAAGDMLKDNATEEEILVY	K,L	DVVT[O-Glycosylation:H2N2A1F2 on X]AAGDM[Common Variable:Oxidation on M]LKDNAT[O-Glycosylation:H1N1 on X]EEEILVY	3	4089.75	18.02	128	{32652@[b6+1, b7+1];[y1+1, y2+1];[D126+1, D138+1, D144+1, D163+1, D168+1, D186+1, D204+1, D274+1, D292+1, D366+1]}{32654@[c3+1];[y1+1, y2+1, y3+1, y4+1];[zDot3+1, zDot4+1, zDot5+1, zDot6+1, zDot7+1, zDot8+1, zDot9+1, zDot10+1];[(M0-292.12)+3];[D204+1, D274+1, D292+1, D366+1]}	{32652@[b6+1:557.30365, b7+1:614.32208];[y1+1:182.08122, y2+1:281.14890];[D126+1:126.05539, D138+1:138.05531, D144+1:144.06534, D163+1:163.06067, D168+1:168.06589, D186+1:186.07631, D204+1:204.08768, D274+1:274.09232, D292+1:292.10306, D366+1:366.14056]}{32654@[c3+1:331.20047];[y1+1:182.08177, y2+1:281.14929, y3+1:394.23270, y4+1:507.32056];[zDot3+1:378.21790, zDot4+1:491.30072, zDot5+1:620.35004, zDot6+1:749.39246, zDot7+1:878.43628, zDot8+1:1344.58435, zDot9+1:1415.61694, zDot10+1:1529.66577];[(M0-292.12)+3:1266.89059];[D204+1:204.08718, D274+1:274.09230, D292+1:292.10339, D366+1:366.14108]}	{32652@[b6+1:0.01070, b7+1:0.00767];[y1+1:0.00005, y2+1:-0.00069];[D126+1:0.00044, D138+1:0.00036, D144+1:-0.00018, D163+1:0.00058, D168+1:0.00037, D186+1:0.00023, D204+1:0.00103, D274+1:0.00019, D292+1:0.00037, D366+1:0.00109]}{32654@[c3+1:0.00287];[y1+1:0.00060, y2+1:-0.00029, y3+1:-0.00095, y4+1:0.00285];[zDot3+1:0.00297, zDot4+1:0.00173, zDot5+1:0.00846, zDot6+1:0.00828, zDot7+1:0.00951, zDot8+1:-0.02228, zDot9+1:-0.02681, zDot10+1:-0.02090];[(M0-292.12)+3:0.01657];[D204+1:0.00053, D274+1:0.00017, D292+1:0.00071, D366+1:0.00161]}	{32652@[b6+1:19.23, b7+1:12.50];[y1+1:0.29, y2+1:-2.46];[D126+1:3.54, D138+1:2.62, D144+1:-1.25, D163+1:3.59, D168+1:2.22, D186+1:1.26, D204+1:5.09, D274+1:0.70, D292+1:1.28, D366+1:3.00]}{32654@[c3+1:8.70];[y1+1:3.33, y2+1:-1.04, y3+1:-2.42, y4+1:5.62];[zDot3+1:7.88, zDot4+1:3.53, zDot5+1:13.65, zDot6+1:11.07, zDot7+1:10.84, zDot8+1:-16.59, zDot9+1:-18.95, zDot10+1:-13.68];[(M0-292.12)+3:4.36];[D204+1:2.63, D274+1:0.64, D292+1:2.43, D366+1:4.41]}	{32652@[b6+1:10536, b7+1:5496];[y1+1:7565, y2+1:5951];[D126+1:83163, D138+1:234702, D144+1:23403, D163+1:9863, D168+1:235341, D186+1:122251, D204+1:620827, D274+1:460177, D292+1:146614, D366+1:420447]}{32654@[c3+1:910];[y1+1:1299, y2+1:1102, y3+1:984, y4+1:951];[zDot3+1:2549, zDot4+1:1626, zDot5+1:2712, zDot6+1:3439, zDot7+1:6508, zDot8+1:6763, zDot9+1:5903, zDot10+1:3029];[(M0-292.12)+3:9737];[D204+1:10021, D274+1:25392, D292+1:28935, D366+1:24879]}	{32652@14}{32654@18}	T	0.185237	0	0	9.00945	1.00275	14.5499	2	2	1678.61	H3N3A1F2	TRUE	10.4929		Level1	[4,H2N2A1F2,1.000][15,H1N1,1.000]	[71,H2N2A1F2,1.000][82,H1N1,1.000]	{@233[4-27,15-1]}	{@4[1,0.000][27,1.000]}{@15[27,0.000][1,1.000]}
170922_01.raw	4900	16.7705	4880	843.776	5	4213.84	DECOY_O15060	Homo sapiens OX=9606	Zinc finger and BTB domain-containing protein 39	[161 to 188]	YAAESKFSQSCLRCHFLADELSQHVAMH	R,K	YAAESKFS[O-Glycosylation:N1 on X]QSC[Common Fixed:Carbamidomethyl on C]LRC[Common Fixed:Carbamidomethyl on C]HFLADELS[O-Glycosylation:H2N1F1 on X]QHVAM[Common Variable:Oxidation on M]H	5	4213.83	18.02	74	{4900@[b6+1, b7+1];[y1+1, y6+1, y7+1, y8+1, y11+1];[D109+1, D126+1, D138+1, D144+1, D163+1, D168+1, D186+1, D204+1, D366+1]}{4903@[b11+1, b12+1, b14+1, b25+3];[c6+1, c8+1, c12+1];[y1+1, y8+1, y13+1];[zDot28+3];[D186+1, D204+1, D366+1]}	{4900@[b6+1:650.31982, b7+1:797.37158];[y1+1:156.07648, y6+1:738.34845, y7+1:825.37366, y8+1:938.44538, y11+1:1253.57715];[D109+1:109.02850, D126+1:126.05490, D138+1:138.05499, D144+1:144.06541, D163+1:163.05933, D168+1:168.06529, D186+1:186.07545, D204+1:204.08644, D366+1:366.13864]}{4903@[b11+1:1259.53406, b12+1:1372.61084, b14+1:1688.78320, b25+3:989.12343];[c6+1:667.34662, c8+1:1104.51746, c12+1:1592.72729];[y1+1:156.07610, y8+1:938.43829, y13+1:1513.73120];[zDot28+3:1400.27829];[D186+1:186.07504, D204+1:204.08618, D366+1:366.13973]}	{4900@[b6+1:0.00541, b7+1:-0.01125];[y1+1:-0.00028, y6+1:0.01328, y7+1:0.00646, y8+1:-0.00589, y11+1:0.01924];[D109+1:0.00011, D126+1:-0.00005, D138+1:0.00004, D144+1:-0.00010, D163+1:-0.00076, D168+1:-0.00022, D186+1:-0.00062, D204+1:-0.00020, D366+1:-0.00083]}{4903@[b11+1:-0.00206, b12+1:-0.00934, b14+1:0.03127, b25+3:-0.01624];[c6+1:0.00565, c8+1:-0.00332, c12+1:0.00120];[y1+1:-0.00066, y8+1:-0.01297, y13+1:0.02081];[zDot28+3:0.00279];[D186+1:-0.00103, D204+1:-0.00047, D366+1:0.00027]}	{4900@[b6+1:8.33, b7+1:-14.13];[y1+1:-1.78, y6+1:18.01, y7+1:7.84, y8+1:-6.28, y11+1:15.36];[D109+1:0.99, D126+1:-0.40, D138+1:0.29, D144+1:-0.71, D163+1:-4.69, D168+1:-1.34, D186+1:-3.36, D204+1:-1.00, D366+1:-2.26]}{4903@[b11+1:-1.63, b12+1:-6.81, b14+1:18.52, b25+3:-5.48];[c6+1:8.48, c8+1:-3.01, c12+1:0.75];[y1+1:-4.24, y8+1:-13.83, y13+1:13.76];[zDot28+3:0.66];[D186+1:-5.59, D204+1:-2.29, D366+1:0.73]}	{4900@[b6+1:4350, b7+1:3173];[y1+1:13883, y6+1:2715, y7+1:10933, y8+1:10771, y11+1:4467];[D109+1:3194, D126+1:233713, D138+1:157164, D144+1:97065, D163+1:1968, D168+1:106884, D186+1:233900, D204+1:534719, D366+1:94214]}{4903@[b11+1:2863, b12+1:4134, b14+1:36266, b25+3:7454];[c6+1:949, c8+1:6630, c12+1:4365];[y1+1:960, y8+1:3702, y13+1:3321];[zDot28+3:8870];[D186+1:641, D204+1:18352, D366+1:10666]}	{4900@16}{4903@14}	D	0.185277	0	0	4.0057	0	12.198	2	4	876.322	H2N2F1	FALSE	1.6226		Level1b	[8,N1,0.503][22,H2N1F1,0.378]	[168,N1,0.503][182,H2N1F1,0.378]	{@28[8-0,22-8]}	{@5[0,0.166][8,0.079]}{@8[0,0.503][8,0.166]}{@10[0,0.166][8,0.378]}{@22[8,0.378][0,0.166]}
170919_11.raw	3806	13.7953	3769	553.596	3	1657.77	Q99962	Homo sapiens OX=9606	Endophilin-A1	[272 to 284]	QPNGGLSHTGTPK	T,P	QPNGGLSHTGT[O-Glycosylation:H1N1 on X]PK	1	1657.78	18.0199	6	{3806@[b1+1, b2+1, b3+1, b7+1, b8+1, b9+1];[y1+1, y2+1, y6+1, y7+1];[D126+1, D138+1, D144+1, D168+1, D186+1, D204+1]}{3809@[b6+1, b7+1, b8+1, b12+1];[c10+1];[y1+1];[zDot1+1, zDot13+1];[D204+1]}	{3806@[b1+1:129.06572, b2+1:226.11732, b3+1:340.16000, b7+1:654.30951, b8+1:791.37592, b9+1:892.42084];[y1+1:147.11261, y2+1:244.16475, y6+1:640.35162, y7+1:727.37732];[D126+1:126.05476, D138+1:138.05495, D144+1:144.06520, D168+1:168.06441, D186+1:186.07509, D204+1:204.08619]}{3809@[b6+1:567.29303, b7+1:654.30817, b8+1:791.37524, b12+1:1147.54456];[c10+1:966.45825];[y1+1:147.11179];[zDot1+1:131.09508, zDot13+1:1642.75842];[D204+1:204.08624]}	{3806@[b1+1:-0.00013, b2+1:-0.00129, b3+1:-0.00154, b7+1:-0.01106, b8+1:-0.00356, b9+1:-0.00632];[y1+1:-0.00019, y2+1:-0.00082, y6+1:0.01032, y7+1:0.00399];[D126+1:-0.00018, D138+1:0.00000, D144+1:-0.00032, D168+1:-0.00111, D186+1:-0.00099, D204+1:-0.00046]}{3809@[b6+1:0.00449, b7+1:-0.01240, b8+1:-0.00423, b12+1:-0.00451];[c10+1:-0.01692];[y1+1:-0.00102];[zDot1+1:0.00100, zDot13+1:-0.00963];[D204+1:-0.00040]}	{3806@[b1+1:-1.05, b2+1:-5.74, b3+1:-4.55, b7+1:-16.92, b8+1:-4.51, b9+1:-7.09];[y1+1:-1.33, y2+1:-3.37, y6+1:16.15, y7+1:5.49];[D126+1:-1.47, D138+1:0.00, D144+1:-2.21, D168+1:-6.64, D186+1:-5.34, D204+1:-2.26]}{3809@[b6+1:7.93, b7+1:-18.98, b8+1:-5.36, b12+1:-3.93];[c10+1:-17.52];[y1+1:-6.97];[zDot1+1:7.67, zDot13+1:-5.87];[D204+1:-1.99]}	{3806@[b1+1:6187, b2+1:11323, b3+1:5575, b7+1:8923, b8+1:11885, b9+1:8605];[y1+1:104358, y2+1:7773, y6+1:8296, y7+1:20441];[D126+1:165070, D138+1:56974, D144+1:41604, D168+1:24808, D186+1:79117, D204+1:137889]}{3809@[b6+1:10312, b7+1:1861, b8+1:5911, b12+1:5206];[c10+1:2268];[y1+1:930];[zDot1+1:985, zDot13+1:29725];[D204+1:6650]}	{3806@16}{3809@9}	T	0.185277	0	0	3.00362	0	7.03639	1	3	365.132	H1N1	FALSE	1.36944		Level1b	[11,H1N1,0.747]	[282,H1N1,0.747]	{@1[11-1]}	{@7[1,0.127]}{@9[1,0.127]}{@11[1,0.747]}
170922_04.raw	7640	24.8431	7618	1022.11	3	3063.31	P19823	Homo sapiens OX=9606	Inter-alpha-trypsin inhibitor heavy chain H2	[661 to 677]	VVPDSTPSWANPSPTPV	K,I	VVPDSTPSWANPSPT[O-Glycosylation:H2N2A1F2 on X]PV	1	3063.33	18.0198	0	{7640@[b8+1, b9+1, b10+1, b11+1, b13+1, b15+1];[y2+1, y4+1, y6+1, y7+1, y9+1, y11+1, y12+1, y15+1];[D109+1, D126+1, D138+1, D144+1, D163+1, D168+1, D186+1, D204+1, D274+1, D292+1, D366+1]}{7642@[c5+1, c8+1, c9+1, c10+1];[D186+1, D204+1, D274+1, D292+1, D366+1]}	{7640@[b8+1:783.39185, b9+1:969.45502, b10+1:1040.49805, b11+1:1154.55408, b13+1:1338.61572, b15+1:1536.71814];[y2+1:215.13792, y4+1:413.24054, y6+1:597.32263, y7+1:711.37415, y9+1:968.46674, y11+1:1152.56482, y12+1:1253.59473, y15+1:1552.70605];[D109+1:109.02858, D126+1:126.05485, D138+1:138.05475, D144+1:144.06546, D163+1:163.05975, D168+1:168.06526, D186+1:186.07594, D204+1:204.08629, D274+1:274.09152, D292+1:292.10196, D366+1:366.13852]}{7642@[c5+1:515.28650, c8+1:800.41858, c9+1:986.50409, c10+1:1057.52588];[D186+1:186.07541, D204+1:204.08652, D274+1:274.09155, D292+1:292.10156, D366+1:366.13864]}	{7640@[b8+1:0.00354, b9+1:-0.01261, b10+1:-0.00669, b11+1:0.00641, b13+1:-0.01673, b15+1:-0.01476];[y2+1:-0.00109, y4+1:0.00108, y6+1:-0.00162, y7+1:0.00696, y9+1:-0.01687, y11+1:-0.00358, y12+1:-0.02135, y15+1:-0.02176];[D109+1:0.00018, D126+1:-0.00010, D138+1:-0.00020, D144+1:-0.00006, D163+1:-0.00033, D168+1:-0.00025, D186+1:-0.00013, D204+1:-0.00036, D274+1:-0.00060, D292+1:-0.00073, D366+1:-0.00095]}{7642@[c5+1:0.00411, c8+1:0.00372, c9+1:0.00992, c10+1:-0.00541];[D186+1:-0.00067, D204+1:-0.00013, D274+1:-0.00057, D292+1:-0.00112, D366+1:-0.00083]}	{7640@[b8+1:4.52, b9+1:-13.02, b10+1:-6.44, b11+1:5.56, b13+1:-12.51, b15+1:-9.61];[y2+1:-5.11, y4+1:2.62, y6+1:-2.72, y7+1:9.80, y9+1:-17.44, y11+1:-3.11, y12+1:-17.05, y15+1:-14.02];[D109+1:1.70, D126+1:-0.76, D138+1:-1.44, D144+1:-0.39, D163+1:-2.06, D168+1:-1.52, D186+1:-0.72, D204+1:-1.76, D274+1:-2.21, D292+1:-2.50, D366+1:-2.59]}{7642@[c5+1:7.99, c8+1:4.65, c9+1:10.06, c10+1:-5.12];[D186+1:-3.61, D204+1:-0.64, D274+1:-2.10, D292+1:-3.86, D366+1:-2.26]}	{7640@[b8+1:9551, b9+1:10448, b10+1:23321, b11+1:52645, b13+1:32856, b15+1:9797];[y2+1:13064, y4+1:9801, y6+1:36187, y7+1:39876, y9+1:10456, y11+1:46909, y12+1:22345, y15+1:25604];[D109+1:3712, D126+1:330155, D138+1:1158402, D144+1:159445, D163+1:7471, D168+1:1332924, D186+1:920856, D204+1:3720288, D274+1:2821266, D292+1:1402952, D366+1:2969327]}{7642@[c5+1:1336, c8+1:3877, c9+1:4189, c10+1:8128];[D186+1:896, D204+1:15681, D274+1:17706, D292+1:25384, D366+1:164312]}	{7640@25}{7642@9}	T	0.185277	0	0	4.00181	0	16.802	1	5	1313.48	H2N2A1F2	TRUE	7.26521		Level3			{@109[15-27]}{@109[13-27]}{@110[13-4,15-11]}{@110[13-11,15-4]}
171025_06.raw	10402	40.9532	10379	852.03	3	2553.07	Q6XZF7	Homo sapiens OX=9606	Dynamin-binding protein	[1496 to 1516]	TAQAPEDRSTEPDGSEAEGNQ	R,V	TAQAPEDRSTEPDGS[O-Glycosylation:H1N1 on X]EAEGNQ	1	2553.05	18.0198	14	{10402@[b14+1];[y1+1, y6+1, y7+1, y8+1, y9+1, y10+1, y14+1, y17+1];[D126+1, D138+1, D144+1, D168+1, D204+1, D366+1]}{10405@[b11+1, b18+1];[y12+1];[zDot4+1, zDot7+1, zDot14+1]}{10406@[b18+1];[y12+1];[zDot14+1]}	{10402@[b14+1:1455.61182];[y1+1:147.07651, y6+1:647.27466, y7+1:734.30109, y8+1:791.31702, y9+1:906.35907, y10+1:1003.39209, y14+1:1476.59258, y17+1:1817.75452];[D126+1:126.05494, D138+1:138.05492, D144+1:144.06509, D168+1:168.06537, D204+1:204.08678, D366+1:366.13953]}{10405@[b11+1:1186.52234, b18+1:1871.79480];[y12+1:1233.50293];[zDot4+1:431.15723, zDot7+1:1083.42944, zDot14+1:1825.74976]}{10406@[b18+1:1871.76465];[y12+1:1233.50098];[zDot14+1:1825.73535]}	{10402@[b14+1:-0.02283];[y1+1:0.00009, y6+1:0.01155, y7+1:0.00595, y8+1:0.00041, y9+1:0.01552, y10+1:-0.00422, y14+1:-0.02714, y17+1:0.01250];[D126+1:-0.00001, D138+1:-0.00003, D144+1:-0.00042, D168+1:-0.00015, D204+1:0.00014, D366+1:0.00006]}{10405@[b11+1:-0.01113, b18+1:0.00583];[y12+1:0.01635];[zDot4+1:-0.00745, zDot7+1:0.02084, zDot14+1:0.01657]}{10406@[b18+1:-0.02432];[y12+1:0.01440];[zDot14+1:0.00217]}	{10402@[b14+1:-15.69];[y1+1:0.61, y6+1:17.87, y7+1:8.11, y8+1:0.52, y9+1:17.15, y10+1:-4.21, y14+1:-18.39, y17+1:6.88];[D126+1:-0.06, D138+1:-0.22, D144+1:-2.95, D168+1:-0.88, D204+1:0.68, D366+1:0.16]}{10405@[b11+1:-9.39, b18+1:3.12];[y12+1:13.27];[zDot4+1:-17.32, zDot7+1:19.25, zDot14+1:9.08]}{10406@[b18+1:-13.00];[y12+1:11.68];[zDot14+1:1.19]}	{10402@[b14+1:42424];[y1+1:17102, y6+1:51975, y7+1:59999, y8+1:47865, y9+1:22411, y10+1:60249, y14+1:135873, y17+1:73333];[D126+1:1540284, D138+1:400681, D144+1:65952, D168+1:238639, D204+1:1509917, D366+1:23635]}{10405@[b11+1:8217, b18+1:36022];[y12+1:138287];[zDot4+1:5808, zDot7+1:5543, zDot14+1:106641]}{10406@[b18+1:10559];[y12+1:153615];[zDot14+1:67148]}	{10402@15}{10405@6}{10406@3}	T	0.185277	0	0	3.00289	0	6.05185	1	4	365.132	H1N1	FALSE	6.07533		Level1b	[15,H1N1,0.386]	[1510,H1N1,0.386]	{@1[15-1]}	{@1[1,0.205]}{@9[1,0.205]}{@10[1,0.205]}{@15[1,0.386]}
170921_06.raw	11753	32.7282	11732	874.877	4	3495.48	P04155	Homo sapiens OX=9606	Trefoil factor 1	[20 to 36]	LGTLAEAQTETCTVAPR	A,E	LGT[O-Glycosylation:H2N2A1F2 on X]LAEAQTETC[Common Fixed:Carbamidomethyl on C]T[O-Glycosylation:H1N1 on X]VAPR	3	3495.51	18.0198	84	{11753@[b8+1, b15+1];[y1+1, y2+1, y4+1, y7+1, y14+1];[D109+1, D126+1, D138+1, D144+1, D163+1, D168+1, D186+1, D204+1, D274+1, D292+1, D366+1]}{11756@[c13+2];[y1+1, y2+1, y4+1, y16+1];[zDot1+1, zDot4+1, zDot7+1, zDot8+1, zDot11+1];[(M0-291.10)+4];[D168+1, D186+1, D204+1, D274+1, D292+1, D366+1]}	{11753@[b8+1:784.41040, b15+1:1546.75476];[y1+1:175.11862, y2+1:272.17438, y4+1:442.27768, y7+1:804.41437, y14+1:1546.75476];[D109+1:109.02789, D126+1:126.05473, D138+1:138.05469, D144+1:144.06535, D163+1:163.06007, D168+1:168.06536, D186+1:186.07583, D204+1:204.08661, D274+1:274.09168, D292+1:292.10204, D366+1:366.13854]}{11756@[c13+2:1536.62173];[y1+1:175.11809, y2+1:272.17505, y4+1:442.27704, y16+1:1704.83850];[zDot1+1:159.09915, zDot4+1:426.25784, zDot7+1:1153.49426, zDot8+1:1282.57129, zDot11+1:1582.67676];[(M0-291.10)+4:802.10266];[D168+1:168.06523, D186+1:186.07574, D204+1:204.08594, D274+1:274.09020, D292+1:292.10132, D366+1:366.13858]}	{11753@[b8+1:-0.00954, b15+1:0.01301];[y1+1:-0.00033, y2+1:0.00266, y4+1:0.00044, y7+1:0.01112, y14+1:0.00178];[D109+1:-0.00050, D126+1:-0.00022, D138+1:-0.00026, D144+1:-0.00016, D163+1:-0.00001, D168+1:-0.00015, D186+1:-0.00025, D204+1:-0.00004, D274+1:-0.00045, D292+1:-0.00065, D366+1:-0.00093]}{11756@[c13+2:-0.03439];[y1+1:-0.00086, y2+1:0.00333, y4+1:-0.00021, y16+1:0.01638];[zDot1+1:-0.00108, zDot4+1:-0.00068, zDot7+1:-0.02245, zDot8+1:0.01198, zDot11+1:-0.02592];[(M0-291.10)+4:-0.02975];[D168+1:-0.00029, D186+1:-0.00033, D204+1:-0.00071, D274+1:-0.00193, D292+1:-0.00137, D366+1:-0.00089]}	{11753@[b8+1:-12.18, b15+1:8.42];[y1+1:-1.90, y2+1:9.81, y4+1:0.99, y7+1:13.84, y14+1:1.15];[D109+1:-4.66, D126+1:-1.77, D138+1:-1.89, D144+1:-1.14, D163+1:-0.08, D168+1:-0.93, D186+1:-1.34, D204+1:-0.19, D274+1:-1.65, D292+1:-2.23, D366+1:-2.54]}{11756@[c13+2:-11.20];[y1+1:-4.96, y2+1:12.29, y4+1:-0.46, y16+1:9.61];[zDot1+1:-6.81, zDot4+1:-1.59, zDot7+1:-19.48, zDot8+1:9.35, zDot11+1:-16.39];[(M0-291.10)+4:-9.28];[D168+1:-1.71, D186+1:-1.79, D204+1:-3.49, D274+1:-7.07, D292+1:-4.70, D366+1:-2.43]}	{11753@[b8+1:24502, b15+1:10553];[y1+1:12742, y2+1:38964, y4+1:57998, y7+1:10481, y14+1:10553];[D109+1:7323, D126+1:386765, D138+1:1901598, D144+1:115638, D163+1:43501, D168+1:1279493, D186+1:578049, D204+1:2158344, D274+1:930784, D292+1:216399, D366+1:1253917]}{11756@[c13+2:67908];[y1+1:5251, y2+1:10690, y4+1:5716, y16+1:11824];[zDot1+1:12728, zDot4+1:14269, zDot7+1:102496, zDot8+1:11872, zDot11+1:15397];[(M0-291.10)+4:17060];[D168+1:2418, D186+1:2435, D204+1:28735, D274+1:40912, D292+1:38958, D366+1:62833]}	{11753@18}{11756@17}	T	0.185277	0	0	6.01541	1.0008	17.3713	2	4	1678.61	H3N3A1F2	FALSE	16.4445		Level2	[3,H2N2A1F2,0.931]	[22,H2N2A1F2,0.931]	{@233[3-27,13-1]}{@233[3-27,11-1]}	{@3[1,0.001][27,0.931]}{@9[1,0.004][27,0.067]}{@11[1,0.498][27,0.001]}{@13[27,0.001][1,0.498]}
171027_05.raw	11947	46.3689	11944	638.954	3	1913.84	DECOY_O15270	Homo sapiens OX=9606	Serine palmitoyltransferase 2	[208 to 217]	GTPGLAGISH	R,A	GT[O-Glycosylation:H1N2A1F1 on X]PGLAGISH	1	1913.84	18.0196	70	{11947@[b2+1, b3+1, b4+1];[y1+1, y2+1, y5+1];[D126+1, D138+1, D144+1, D168+1, D204+1, D274+1, D292+1, D366+1]}{11949@[c5+1, c8+1, c9+1];[y1+1, y2+1];[zDot2+1, zDot5+1, zDot10+1];[(M0-291.10)+1, (M0-349.14)+1, (M0-494.17)+1, (M0-511.19)+1];[D204+1, D274+1, D292+1, D366+1]}	{11947@[b2+1:159.07674, b3+1:256.12820, b4+1:313.15073];[y1+1:156.07639, y2+1:243.10799, y5+1:484.25131];[D126+1:126.05490, D138+1:138.05463, D144+1:144.06546, D168+1:168.06544, D204+1:204.08644, D274+1:274.09180, D292+1:292.10132, D366+1:366.13837]}{11949@[c5+1:1448.62170, c8+1:1689.75718, c9+1:1776.78410];[y1+1:156.07495, y2+1:243.10559];[zDot2+1:227.08902, zDot5+1:468.23416, zDot10+1:1898.85193];[(M0-291.10)+1:1623.74394, (M0-349.14)+1:1565.71826, (M0-494.17)+1:1420.68040, (M0-511.19)+1:1403.65247];[D204+1:204.08615, D274+1:274.09122, D292+1:292.10089, D366+1:366.13925]}	{11947@[b2+1:0.00032, b3+1:-0.00098, b4+1:0.00008];[y1+1:-0.00037, y2+1:-0.00079, y5+1:-0.00011];[D126+1:-0.00005, D138+1:-0.00032, D144+1:-0.00006, D168+1:-0.00007, D204+1:-0.00021, D274+1:-0.00033, D292+1:-0.00137, D366+1:-0.00110]}{11949@[c5+1:-0.00445, c8+1:-0.01161, c9+1:-0.01672];[y1+1:-0.00180, y2+1:-0.00319];[zDot2+1:-0.00104, zDot5+1:0.00146, zDot10+1:0.02691];[(M0-291.10)+1:-0.00438, (M0-349.14)+1:0.01180, (M0-494.17)+1:0.01144, (M0-511.19)+1:-0.00118];[D204+1:-0.00050, D274+1:-0.00091, D292+1:-0.00180, D366+1:-0.00021]}	{11947@[b2+1:2.01, b3+1:-3.83, b4+1:0.26];[y1+1:-2.37, y2+1:-3.28, y5+1:-0.23];[D126+1:-0.36, D138+1:-2.33, D144+1:-0.39, D168+1:-0.43, D204+1:-1.01, D274+1:-1.21, D292+1:-4.70, D366+1:-3.01]}{11949@[c5+1:-3.07, c8+1:-6.88, c9+1:-9.42];[y1+1:-11.62, y2+1:-13.18];[zDot2+1:-4.59, zDot5+1:3.13, zDot10+1:14.18];[(M0-291.10)+1:-2.70, (M0-349.14)+1:7.54, (M0-494.17)+1:8.06, (M0-511.19)+1:-0.84];[D204+1:-2.44, D274+1:-3.33, D292+1:-6.17, D366+1:-0.59]}	{11947@[b2+1:3777, b3+1:3451, b4+1:4687];[y1+1:3431, y2+1:4908, y5+1:8402];[D126+1:49795, D138+1:26433, D144+1:18966, D168+1:16735, D204+1:97055, D274+1:179126, D292+1:42246, D366+1:5245]}{11949@[c5+1:9548, c8+1:14691, c9+1:5891];[y1+1:2187, y2+1:855];[zDot2+1:795, zDot5+1:758, zDot10+1:6165];[(M0-291.10)+1:7134, (M0-349.14)+1:2094, (M0-494.17)+1:4037, (M0-511.19)+1:1978];[D204+1:4059, D274+1:8115, D292+1:2572, D366+1:839]}	{11947@14}{11949@16}	D	0.185403	0	0	6.01467	4.00408	12.0744	1	2	1005.36	H1N2A1F1	FALSE	1.39369		Level1	[2,H1N2A1F1,1.000]	[209,H1N2A1F1,1.000]	{@41[2-18]}	{@2[18,1.000]}{@9[18,0.000]}
170922_04.raw	7326	24.0627	7307	919.742	3	2756.2	P04233	Homo sapiens OX=9606	HLA class II histocompatibility antigen gamma chain	[275 to 288]	LELEDPSSGLGVTK	S,Q	LELEDPSSGLGVT[O-Glycosylation:H2N2A2 on X]K	1	2756.2	18.0194	41	{7326@[b2+1, b4+1, b12+1];[y6+1, y9+1, y10+1, y12+1];[(M0-1109.38)+1];[D109+1, D126+1, D138+1, D144+1, D168+1, D186+1, D204+1, D274+1, D292+1, D366+1]}{7329@[c4+1, c7+1, c8+1, c9+1, c10+1, c11+1, c12+1];[zDot5+1];[(M0-453.15)+2, (M0-656.23)+2];[D186+1, D204+1, D274+1, D292+1, D366+1]}	{7326@[b2+1:243.13309, b4+1:485.26480, b12+1:1197.59998];[y6+1:574.35736, y9+1:845.47253, y10+1:960.50043, y12+1:1202.64197];[(M0-1109.38)+1:1647.83923];[D109+1:109.02789, D126+1:126.05483, D138+1:138.05476, D144+1:144.06528, D168+1:168.06545, D186+1:186.07578, D204+1:204.08632, D274+1:274.09158, D292+1:292.10208, D366+1:366.13821]}{7329@[c4+1:502.28604, c7+1:801.39337, c8+1:888.44122, c9+1:945.45520, c10+1:1058.53455, c11+1:1115.55481, c12+1:1214.61475];[zDot5+1:1813.77832];[(M0-453.15)+2:1152.54457, (M0-656.23)+2:1050.98781];[D186+1:186.07489, D204+1:204.08597, D274+1:274.09142, D292+1:292.10207, D366+1:366.13789]}	{7326@[b2+1:-0.00085, b4+1:0.00421, b12+1:0.00022];[y6+1:0.00147, y9+1:-0.00017, y10+1:0.00078, y12+1:0.01566];[(M0-1109.38)+1:0.00690];[D109+1:-0.00051, D126+1:-0.00012, D138+1:-0.00018, D144+1:-0.00024, D168+1:-0.00007, D186+1:-0.00030, D204+1:-0.00033, D274+1:-0.00054, D292+1:-0.00061, D366+1:-0.00125]}{7329@[c4+1:-0.00110, c7+1:-0.00550, c8+1:0.01032, c9+1:0.00283, c10+1:-0.00189, c11+1:-0.00309, c12+1:-0.01156];[zDot5+1:0.00740];[(M0-453.15)+2:0.02193, (M0-656.23)+2:-0.01223];[D186+1:-0.00119, D204+1:-0.00068, D274+1:-0.00071, D292+1:-0.00062, D366+1:-0.00158]}	{7326@[b2+1:-3.50, b4+1:8.69, b12+1:0.18];[y6+1:2.57, y9+1:-0.21, y10+1:0.81, y12+1:13.03];[(M0-1109.38)+1:4.19];[D109+1:-4.73, D126+1:-0.95, D138+1:-1.33, D144+1:-1.67, D168+1:-0.43, D186+1:-1.63, D204+1:-1.61, D274+1:-1.99, D292+1:-2.08, D366+1:-3.43]}{7329@[c4+1:-2.19, c7+1:-6.88, c8+1:11.63, c9+1:3.00, c10+1:-1.78, c11+1:-2.77, c12+1:-9.53];[zDot5+1:4.08];[(M0-453.15)+2:9.52, (M0-656.23)+2:-5.82];[D186+1:-6.41, D204+1:-3.34, D274+1:-2.60, D292+1:-2.13, D366+1:-4.32]}	{7326@[b2+1:15840, b4+1:5685, b12+1:4837];[y6+1:4736, y9+1:38778, y10+1:6936, y12+1:5479];[(M0-1109.38)+1:22729];[D109+1:3483, D126+1:230513, D138+1:324522, D144+1:83973, D168+1:225951, D186+1:293204, D204+1:736715, D274+1:1083298, D292+1:285399, D366+1:217801]}{7329@[c4+1:938, c7+1:1000, c8+1:1073, c9+1:4316, c10+1:1169, c11+1:1771, c12+1:1290];[zDot5+1:12810];[(M0-453.15)+2:8962, (M0-656.23)+2:19024];[D186+1:1160, D204+1:15157, D274+1:32272, D292+1:37884, D366+1:18997]}	{7326@18}{7329@15}	T	0.185403	0	0	8.00456	3.00732	15.3395	1	3	1312.46	H2N2A2	FALSE	3.8646		Level1	[13,H2N2A2,1.000]	[287,H2N2A2,1.000]	{@104[13-26]}	{@7[26,0.000]}{@8[26,0.000]}{@13[26,1.000]}
170919_08.raw	3398	12.7843	3380	819.835	4	3275.31	DECOY_Q13398	Homo sapiens OX=9606	Zinc finger protein 211	[391 to 402]	SQTFSATDVYSR	C,F	SQTFS[O-Glycosylation:H2N1 on X]AT[O-Glycosylation:H3N3F2 on X]DVYSR	2	3275.32	18.0193	12	{3398@[b2+1, b9+1];[y1+1, y2+1, y3+1, y8+1, y9+1, y11+1];[D109+1, D126+1, D138+1, D144+1, D163+1, D168+1, D186+1, D204+1, D366+1]}{3401@[b7+1, b10+1];[c2+1, c6+1];[y7+1];[zDot1+1, zDot2+1, zDot12+3];[(M0-308.11)+3, (M0-860.33)+2];[D186+1, D204+1, D366+1]}	{3398@[b2+1:216.09828, b9+1:937.43066];[y1+1:175.11842, y2+1:262.15134, y3+1:425.22253, y8+1:898.41998, y9+1:1045.50952, y11+1:1274.59021];[D109+1:109.02840, D126+1:126.05495, D138+1:138.05519, D144+1:144.06569, D163+1:163.05998, D168+1:168.06573, D186+1:186.07605, D204+1:204.08673, D366+1:366.13966]}{3401@[b7+1:723.33002, b10+1:1100.47681];[c2+1:233.12360, c6+1:1166.50452];[y7+1:811.39050];[zDot1+1:159.10004, zDot2+1:246.13101, zDot12+3:1087.45426];[(M0-308.11)+3:990.07723, (M0-860.33)+2:1208.52319];[D186+1:186.07593, D204+1:204.08641, D366+1:366.13938]}	{3398@[b2+1:0.00040, b9+1:0.00451];[y1+1:-0.00053, y2+1:0.00036, y3+1:0.00823, y8+1:-0.00650, y9+1:0.01462, y11+1:-0.01095];[D109+1:0.00001, D126+1:0.00001, D138+1:0.00025, D144+1:0.00017, D163+1:-0.00010, D168+1:0.00021, D186+1:-0.00003, D204+1:0.00008, D366+1:0.00019]}{3401@[b7+1:-0.00078, b10+1:-0.01267];[c2+1:-0.00084, c6+1:0.00984];[y7+1:-0.00396];[zDot1+1:-0.00019, zDot2+1:-0.00124, zDot12+3:0.03635];[(M0-308.11)+3:-0.00273, (M0-860.33)+2:0.03591];[D186+1:-0.00015, D204+1:-0.00024, D366+1:-0.00008]}	{3398@[b2+1:1.86, b9+1:4.82];[y1+1:-3.04, y2+1:1.36, y3+1:19.39, y8+1:-7.25, y9+1:14.00, y11+1:-8.60];[D109+1:0.07, D126+1:0.06, D138+1:1.79, D144+1:1.21, D163+1:-0.64, D168+1:1.26, D186+1:-0.14, D204+1:0.41, D366+1:0.52]}{3401@[b7+1:-1.08, b10+1:-11.53];[c2+1:-3.60, c6+1:8.44];[y7+1:-4.88];[zDot1+1:-1.21, zDot2+1:-5.08, zDot12+3:11.15];[(M0-308.11)+3:-0.92, (M0-860.33)+2:14.87];[D186+1:-0.80, D204+1:-1.16, D366+1:-0.23]}	{3398@[b2+1:59103, b9+1:54550];[y1+1:9487, y2+1:19495, y3+1:18925, y8+1:7712, y9+1:23573, y11+1:23846];[D109+1:4659, D126+1:453459, D138+1:464908, D144+1:215264, D163+1:4858, D168+1:393884, D186+1:756532, D204+1:1763922, D366+1:678648]}{3401@[b7+1:6760, b10+1:1566];[c2+1:1164, c6+1:10351];[y7+1:1132];[zDot1+1:10125, zDot2+1:1989, zDot12+3:33294];[(M0-308.11)+3:16725, (M0-860.33)+2:57403];[D186+1:888, D204+1:35149, D366+1:107514]}	{3398@17}{3401@13}	D	0.185557	0	0	4.00179	2.00562	12.2002	2	5	1914.7	H5N4F2	FALSE	2.19814		Level2	[7,H3N3F2,0.711]	[397,H3N3F2,0.711]	{@334[5-5,7-29]}{@334[3-5,7-29]}	{@1[5,0.057][29,0.020]}{@3[5,0.416][29,0.090]}{@5[5,0.416][29,0.090]}{@7[5,0.090][29,0.711]}{@11[29,0.090][5,0.020]}
170921_06.raw	6294	19.8633	6276	778.689	3	2333.05	DECOY_P11161	Homo sapiens OX=9606	E3 SUMO-protein ligase EGR2	[171 to 185]	AAAAAAAASSSGPLR	A,P	AAAAAAAAS[O-Glycosylation:N2 on X]SS[O-Glycosylation:H1N1A1 on X]GPLR	2	2333.05	18.0193	79	{6294@[b2+1, b4+1, b5+1, b6+1, b7+1, b10+1, b11+1];[y1+1, y2+1, y11+1, y14+1];[D126+1, D138+1, D144+1, D168+1, D186+1, D204+1, D274+1, D292+1, D366+1]}{6297@[b9+1];[c9+1, c10+1];[y11+1];[zDot1+1];[(M0-291.10)+2, (M0-453.15)+1];[D204+1, D274+1, D292+1, D366+1]}	{6294@[b2+1:143.08156, b4+1:285.15680, b5+1:356.19440, b6+1:427.22787, b7+1:498.26172, b10+1:743.35669, b11+1:830.41675];[y1+1:175.11899, y2+1:288.20267, y11+1:987.53156, y14+1:1200.63013];[D126+1:126.05492, D138+1:138.05469, D144+1:144.06529, D168+1:168.06514, D186+1:186.07541, D204+1:204.08612, D274+1:274.09097, D292+1:292.10168, D366+1:366.13580]}{6297@[b9+1:656.33759];[c9+1:1079.51550, c10+1:1166.55103];[y11+1:987.51361];[zDot1+1:159.09805];[(M0-291.10)+2:1021.98134, (M0-453.15)+1:1880.92554];[D204+1:204.08496, D274+1:274.09021, D292+1:292.10089, D366+1:366.14056]}	{6294@[b2+1:0.00005, b4+1:0.00107, b5+1:0.00155, b6+1:-0.00208, b7+1:-0.00535, b10+1:-0.01155, b11+1:0.01648];[y1+1:0.00004, y2+1:-0.00035, y11+1:0.00977, y14+1:-0.00300];[D126+1:-0.00003, D138+1:-0.00026, D144+1:-0.00022, D168+1:-0.00038, D186+1:-0.00067, D204+1:-0.00053, D274+1:-0.00115, D292+1:-0.00100, D366+1:-0.00366]}{6297@[b9+1:0.00137];[c9+1:-0.00600, c10+1:-0.00251];[y11+1:-0.00817];[zDot1+1:-0.00218];[(M0-291.10)+2:-0.00576, (M0-453.15)+1:0.01719];[D204+1:-0.00169, D274+1:-0.00192, D292+1:-0.00180, D366+1:0.00110]}	{6294@[b2+1:0.38, b4+1:3.76, b5+1:4.37, b6+1:-4.89, b7+1:-10.77, b10+1:-15.56, b11+1:19.87];[y1+1:0.21, y2+1:-1.21, y11+1:9.90, y14+1:-2.50];[D126+1:-0.25, D138+1:-1.89, D144+1:-1.57, D168+1:-2.25, D186+1:-3.61, D204+1:-2.59, D274+1:-4.22, D292+1:-3.44, D366+1:-10.03]}{6297@[b9+1:2.09];[c9+1:-5.56, c10+1:-2.15];[y11+1:-8.28];[zDot1+1:-13.76];[(M0-291.10)+2:-2.82, (M0-453.15)+1:9.14];[D204+1:-8.30, D274+1:-7.02, D292+1:-6.17, D366+1:3.01]}	{6294@[b2+1:4778, b4+1:7962, b5+1:8731, b6+1:10331, b7+1:7676, b10+1:13595, b11+1:25134];[y1+1:66472, y2+1:38574, y11+1:46960, y14+1:14506];[D126+1:209788, D138+1:182774, D144+1:105552, D168+1:116101, D186+1:223466, D204+1:415636, D274+1:691709, D292+1:142774, D366+1:74391]}{6297@[b9+1:9306];[c9+1:9364, c10+1:4018];[y11+1:9792];[zDot1+1:1996];[(M0-291.10)+2:89891, (M0-453.15)+1:3410];[D204+1:3455, D274+1:21923, D292+1:23124, D366+1:3026]}	{6294@20}{6297@11}	D	0.185655	0	0	3.00096	2.00581	13.1033	2	3	1062.39	H1N3A1	FALSE	1.7316		Level1	[9,N2,0.801][11,H1N1A1,0.801]	[179,N2,0.801][181,H1N1A1,0.801]	{@54[9-2,11-7]}	{@9[2,0.801][7,0.057]}{@10[2,0.143][7,0.143]}{@11[7,0.801][2,0.057]}
170919_11.raw	3001	11.7662	2983	744.504	5	3717.48	Q92610	Homo sapiens OX=9606	Zinc finger protein 592	[447 to 468]	KGDESMTKASDSSSPSCSSGPR	R,V	KGDES[O-Glycosylation:H3N3 on X]MTKAS[O-Glycosylation:H1N1 on X]DSSSPSC[Common Fixed:Carbamidomethyl on C]SSGPR	3	3717.49	18.0192	164	{3001@[b1+1, b7+1, b10+1];[y1+1, y6+1, y7+1, y9+1];[D109+1, D126+1, D138+1, D144+1, D163+1, D168+1, D186+1, D204+1, D366+1]}{3004@[c6+1];[y7+1, y9+1, y11+1, y12+1];[zDot6+1, zDot10+1, zDot11+1, zDot12+1, zDot20+3, zDot22+4];[D144+1, D168+1, D204+1, D366+1]}	{3001@[b1+1:129.10197, b7+1:749.31866, b10+1:1035.46033];[y1+1:175.11913, y6+1:663.27893, y7+1:750.30511, y9+1:934.40525];[D109+1:109.02788, D126+1:126.05484, D138+1:138.05475, D144+1:144.06528, D163+1:163.05962, D168+1:168.06522, D186+1:186.07579, D204+1:204.08642, D366+1:366.13859]}{3004@[c6+1:1760.69556];[y7+1:750.31702, y9+1:934.41290, y11+1:1108.48743, y12+1:1223.49780];[zDot6+1:647.27753, zDot10+1:1005.42590, zDot11+1:1092.43286, zDot12+1:1207.47034, zDot20+3:1173.14512, zDot22+4:926.37655];[D144+1:144.06369, D168+1:168.06529, D204+1:204.08568, D366+1:366.13898]}	{3001@[b1+1:-0.00026, b7+1:0.00523, b10+1:-0.01721];[y1+1:0.00017, y6+1:-0.00895, y7+1:-0.01480, y9+1:0.00054];[D109+1:-0.00052, D126+1:-0.00011, D138+1:-0.00020, D144+1:-0.00024, D163+1:-0.00047, D168+1:-0.00030, D186+1:-0.00029, D204+1:-0.00023, D366+1:-0.00088]}{3004@[c6+1:0.00668];[y7+1:-0.00290, y9+1:0.00820, y11+1:0.01866, y12+1:0.00210];[zDot6+1:0.00837, zDot10+1:0.00789, zDot11+1:-0.01718, zDot12+1:-0.00664, zDot20+3:0.06124, zDot22+4:0.00838];[D144+1:-0.00183, D168+1:-0.00022, D204+1:-0.00097, D366+1:-0.00049]}	{3001@[b1+1:-2.07, b7+1:6.99, b10+1:-16.64];[y1+1:0.99, y6+1:-13.52, y7+1:-19.75, y9+1:0.58];[D109+1:-4.80, D126+1:-0.85, D138+1:-1.44, D144+1:-1.67, D163+1:-2.90, D168+1:-1.80, D186+1:-1.55, D204+1:-1.13, D366+1:-2.40]}{3004@[c6+1:3.80];[y7+1:-3.87, y9+1:8.78, y11+1:16.85, y12+1:1.72];[zDot6+1:12.94, zDot10+1:7.86, zDot11+1:-15.74, zDot12+1:-5.51, zDot20+3:17.42, zDot22+4:2.26];[D144+1:-12.77, D168+1:-1.34, D204+1:-4.77, D366+1:-1.34]}	{3001@[b1+1:6669, b7+1:7747, b10+1:14547];[y1+1:4433, y6+1:13691, y7+1:7368, y9+1:34877];[D109+1:2745, D126+1:173735, D138+1:170183, D144+1:66630, D163+1:5434, D168+1:118148, D186+1:236535, D204+1:398575, D366+1:156266]}{3004@[c6+1:5215];[y7+1:2451, y9+1:4710, y11+1:32661, y12+1:4098];[zDot6+1:1510, zDot10+1:2148, zDot11+1:2124, zDot12+1:10183, zDot20+3:13091, zDot22+4:17767];[D144+1:1144, D168+1:842, D204+1:6375, D366+1:8453]}	{3001@16}{3004@15}	T	0.185655	0	0	7.01039	0	13.1271	2	9	1460.53	H4N4	FALSE	2.55416		Level2	[5,H3N3,0.807]	[451,H3N3,0.807]	{@156[5-21,10-1]}{@156[5-21,7-1]}	{@5[1,0.092][21,0.807]}{@7[1,0.446][21,0.092]}{@10[1,0.446][21,0.092]}{@12[1,0.009][21,0.004]}{@13[1,0.002][21,0.001]}{@14[1,0.002][21,0.001]}{@16[1,0.002][21,0.001]}{@18[1,0.001][21,0.000]}{@19[21,0.000][1,0.001]}
170919_11.raw	16308	45.1367	16291	1000.93	4	3999.68	P41222	Homo sapiens OX=9606	Prostaglandin-H2 D-isomerase	[67 to 83]	SVVAPATDGGLNLTSTF	K,L	SVVAPATDGGLNLTS[O-Glycosylation:H2N1A1F1 on X]T[O-Glycosylation:H3N3A1 on X]F	2	3999.66	18.0191	0	{16308@[b2+1, b3+1, b4+1, b11+1, b13+1];[y1+1, y2+1];[D126+1, D138+1, D144+1, D163+1, D168+1, D186+1, D204+1, D274+1, D292+1, D366+1]}{16311@[b10+1];[c3+1, c6+1, c7+1, c8+1, c9+1, c10+1, c11+1];[zDot2+1];[(M0-291.10)+3, (M0-656.23)+2];[D168+1, D204+1, D274+1, D292+1, D366+1]}	{16308@[b2+1:187.10817, b3+1:286.17679, b4+1:357.21362, b11+1:968.49707, b13+1:1195.63196];[y1+1:166.08565, y2+1:267.13400];[D126+1:126.05483, D138+1:138.05479, D144+1:144.06552, D163+1:163.05925, D168+1:168.06522, D186+1:186.07562, D204+1:204.08671, D274+1:274.09192, D292+1:292.10191, D366+1:366.13868]}{16311@[b10+1:855.40759];[c3+1:303.20248, c6+1:542.32928, c7+1:643.37823, c8+1:758.40344, c9+1:815.42004, c10+1:872.44287, c11+1:985.53741];[zDot2+1:1637.58191];[(M0-291.10)+3:1237.18329, (M0-656.23)+2:1672.71211];[D168+1:168.06479, D204+1:204.08643, D274+1:274.09155, D292+1:292.10211, D366+1:366.13864]}	{16308@[b2+1:0.00045, b3+1:0.00066, b4+1:0.00038, b11+1:-0.00767, b13+1:0.00023];[y1+1:-0.00061, y2+1:0.00007];[D126+1:-0.00011, D138+1:-0.00015, D144+1:0.00000, D163+1:-0.00084, D168+1:-0.00029, D186+1:-0.00046, D204+1:0.00007, D274+1:-0.00021, D292+1:-0.00077, D366+1:-0.00078]}{16311@[b10+1:-0.01308];[c3+1:-0.00020, c6+1:-0.00039, c7+1:0.00088, c8+1:-0.00085, c9+1:-0.00571, c10+1:-0.00435, c11+1:0.00613];[zDot2+1:-0.02529];[(M0-291.10)+3:-0.03769, (M0-656.23)+2:-0.02387];[D168+1:-0.00073, D204+1:-0.00021, D274+1:-0.00057, D292+1:-0.00057, D366+1:-0.00083]}	{16308@[b2+1:2.42, b3+1:2.30, b4+1:1.06, b11+1:-7.92, b13+1:0.19];[y1+1:-3.68, y2+1:0.26];[D126+1:-0.92, D138+1:-1.11, D144+1:0.03, D163+1:-5.16, D168+1:-1.75, D186+1:-2.49, D204+1:0.34, D274+1:-0.76, D292+1:-2.65, D366+1:-2.15]}{16311@[b10+1:-15.31];[c3+1:-0.65, c6+1:-0.72, c7+1:1.37, c8+1:-1.13, c9+1:-7.02, c10+1:-4.99, c11+1:6.22];[zDot2+1:-15.45];[(M0-291.10)+3:-10.16, (M0-656.23)+2:-7.14];[D168+1:-4.36, D204+1:-1.05, D274+1:-2.10, D292+1:-1.97, D366+1:-2.26]}	{16308@[b2+1:5727, b3+1:13069, b4+1:7109, b11+1:6780, b13+1:10920];[y1+1:7065, y2+1:5946];[D126+1:187449, D138+1:520698, D144+1:53785, D163+1:8805, D168+1:428044, D186+1:234447, D204+1:1146608, D274+1:859954, D292+1:300174, D366+1:803700]}{16311@[b10+1:4697];[c3+1:6064, c6+1:2194, c7+1:5399, c8+1:5537, c9+1:1885, c10+1:5612, c11+1:6553];[zDot2+1:5951];[(M0-291.10)+3:14417, (M0-656.23)+2:13412];[D168+1:1291, D204+1:24011, D274+1:39343, D292+1:61851, D366+1:60160]}	{16308@17}{16311@16}	T	0.185655	0	0	8.00686	2.00487	15.5612	2	5	2350.83	H5N4A2F1	TRUE	9.68105		Level2	[16,H3N3A1,0.935]	[82,H3N3A1,0.935]	{@485[15-17,16-28]}{@485[14-17,16-28]}	{@1[17,0.000][28,0.000]}{@7[17,0.000][28,0.000]}{@14[17,0.484][28,0.033]}{@15[17,0.484][28,0.033]}{@16[28,0.935][17,0.033]}
170919_08.raw	3541	13.1925	3519	692.314	3	2073.92	DECOY_P05997	Homo sapiens OX=9606	Collagen alpha-2(V) chain	[742 to 758]	GPPGTDGPTGSPGPSGK	L,P	GPPGT[O-Glycosylation:N2 on X]DGPTGSPGPS[O-Glycosylation:N1 on X]GK	2	2073.92	18.019	1	{3541@[b2+1, b3+1, b4+1, b9+1, b12+1];[y1+1, y2+1, y11+1, y12+1, y13+1];[D126+1, D138+1, D144+1, D168+1, D186+1, D204+1]}{3544@[b11+1];[c4+1, c6+1, c7+1, c10+1, c15+1, c16+1];[y12+1];[D186+1, D204+1]}	{3541@[b2+1:155.08101, b3+1:252.13292, b4+1:309.15457, b9+1:780.36554, b12+1:1021.44745];[y1+1:147.11252, y2+1:204.13283, y11+1:941.48492, y12+1:1056.51672, y13+1:1157.56189];[D126+1:126.05488, D138+1:138.05489, D144+1:144.06549, D168+1:168.06537, D186+1:186.07548, D204+1:204.08678]}{3544@[b11+1:924.38794];[c4+1:326.18137, c6+1:948.40326, c7+1:1005.42255, c10+1:1260.56250, c15+1:1888.82764, c16+1:1945.82495];[y12+1:1056.50354];[D186+1:186.07585, D204+1:204.08649]}	{3541@[b2+1:-0.00050, b3+1:-0.00135, b4+1:-0.00116, b9+1:0.01328, b12+1:-0.01107];[y1+1:-0.00029, y2+1:-0.00144, y11+1:0.01624, y12+1:0.02109, y13+1:0.01858];[D126+1:-0.00007, D138+1:-0.00006, D144+1:-0.00003, D168+1:-0.00015, D186+1:-0.00060, D204+1:0.00013]}{3544@[b11+1:-0.01781];[c4+1:-0.00091, c6+1:-0.01238, c7+1:-0.01456, c10+1:0.00349, c15+1:-0.00179, c16+1:-0.02594];[y12+1:0.00791];[D186+1:-0.00023, D204+1:-0.00016]}	{3541@[b2+1:-3.21, b3+1:-5.37, b4+1:-3.76, b9+1:17.04, b12+1:-10.84];[y1+1:-1.96, y2+1:-7.09, y11+1:17.27, y12+1:19.99, y13+1:16.07];[D126+1:-0.55, D138+1:-0.44, D144+1:-0.18, D168+1:-0.88, D186+1:-3.23, D204+1:0.64]}{3544@[b11+1:-19.29];[c4+1:-2.81, c6+1:-13.07, c7+1:-14.50, c10+1:2.77, c15+1:-0.95, c16+1:-13.34];[y12+1:7.50];[D186+1:-1.22, D204+1:-0.79]}	{3541@[b2+1:2359, b3+1:3202, b4+1:9971, b9+1:3922, b12+1:12538];[y1+1:11854, y2+1:46474, y11+1:16666, y12+1:42536, y13+1:27307];[D126+1:155590, D138+1:160421, D144+1:63538, D168+1:111799, D186+1:174008, D204+1:405225]}{3544@[b11+1:1177];[c4+1:742, c6+1:2194, c7+1:1078, c10+1:2446, c15+1:1981, c16+1:2385];[y12+1:1332];[D186+1:630, D204+1:10811]}	{3541@16}{3544@10}	D	0.185809	0	0	6.00192	0	8.10263	2	4	609.238	N3	FALSE	2.52482		Level2	[5,N2,0.974]	[746,N2,0.974]	{@9[5-2,15-0]}{@9[5-2,11-0]}	{@5[0,0.009][2,0.974]}{@9[0,0.047][2,0.009]}{@11[0,0.472][2,0.009]}{@15[2,0.009][0,0.472]}
170919_11.raw	10402	30.0095	10379	614.603	3	1840.79	DECOY_P21817	Homo sapiens OX=9606	Ryanodine receptor 1	[2489 to 2500]	NLALAMETTSFT	R,A	NLALAM[Common Variable:Oxidation on M]ETTSFT[O-Glycosylation:H2N1 on X]	2	1840.8	18.019	38	{10402@[b2+1, b3+1, b4+1, b5+1, b8+1];[y2+1, y3+1, y7+1];[D126+1, D138+1, D144+1, D168+1, D186+1, D204+1, D366+1]}{10405@[b5+1, b8+1, b9+1];[c4+1, c11+1];[y2+1, y3+1, y11+1];[zDot4+1];[(M0-162.05)+1];[D204+1]}	{10402@[b2+1:228.13408, b3+1:299.16907, b4+1:412.25964, b5+1:483.29590, b8+1:860.41711];[y2+1:267.13364, y3+1:354.16458, y7+1:832.33521];[D126+1:126.05490, D138+1:138.05481, D144+1:144.06538, D168+1:168.06519, D186+1:186.07565, D204+1:204.08644, D366+1:366.13785]}{10405@[b5+1:483.29391, b8+1:860.42493, b9+1:961.45605];[c4+1:429.27539, c11+1:1212.57117];[y2+1:267.13214, y3+1:354.16666, y11+1:1200.60205];[zDot4+1:966.36804];[(M0-162.05)+1:1679.76501];[D204+1:204.08647]}	{10402@[b2+1:-0.00019, b3+1:-0.00231, b4+1:0.00420, b5+1:0.00334, b8+1:-0.00112];[y2+1:-0.00030, y3+1:-0.00138, y7+1:-0.00411];[D126+1:-0.00005, D138+1:-0.00014, D144+1:-0.00013, D168+1:-0.00033, D186+1:-0.00042, D204+1:-0.00021, D366+1:-0.00162]}{10405@[b5+1:0.00136, b8+1:0.00670, b9+1:-0.00985];[c4+1:-0.00660, c11+1:-0.02173];[y2+1:-0.00179, y3+1:0.00069, y11+1:0.02038];[zDot4+1:-0.01188];[(M0-162.05)+1:0.00823];[D204+1:-0.00017]}	{10402@[b2+1:-0.83, b3+1:-7.76, b4+1:10.21, b5+1:6.92, b8+1:-1.30];[y2+1:-1.12, y3+1:-3.91, y7+1:-4.94];[D126+1:-0.36, D138+1:-1.00, D144+1:-0.93, D168+1:-1.98, D186+1:-2.29, D204+1:-1.01, D366+1:-4.43]}{10405@[b5+1:2.81, b8+1:7.79, b9+1:-10.26];[c4+1:-15.42, c11+1:-17.94];[y2+1:-6.74, y3+1:1.97, y11+1:16.99];[zDot4+1:-12.31];[(M0-162.05)+1:4.90];[D204+1:-0.86]}	{10402@[b2+1:12080, b3+1:9911, b4+1:14001, b5+1:13217, b8+1:12058];[y2+1:75164, y3+1:73025, y7+1:39363];[D126+1:216173, D138+1:102648, D144+1:87945, D168+1:71214, D186+1:268634, D204+1:502133, D366+1:30066]}{10405@[b5+1:1571, b8+1:4610, b9+1:2698];[c4+1:1959, c11+1:33506];[y2+1:2295, y3+1:6521, y11+1:12243];[zDot4+1:1648];[(M0-162.05)+1:6500];[D204+1:2401]}	{10402@15}{10405@11}	D	0.185878	0	0	3.00366	1.00064	8.06041	1	4	527.185	H2N1	FALSE	1.16718		Level1b	[12,H2N1,0.319]	[2500,H2N1,0.319]	{@6[12-5]}	{@8[5,0.042]}{@9[5,0.319]}{@10[5,0.319]}{@12[5,0.319]}
170919_11.raw	7996	23.899	7974	910.362	4	3637.42	Q9NYQ6	Homo sapiens OX=9606	Cadherin EGF LAG seven-pass G-type receptor 1	[2866 to 2881]	QSLAESDSEDPSGKPR	D,L	QSLAESDS[O-Glycosylation:H1N2A3 on X]EDPS[O-Glycosylation:N1A1 on X]GKPR	2	3637.45	18.0188	150	{7996@[b2+1, b6+1, b8+1];[y1+1, y2+1];[D109+1, D126+1, D138+1, D144+1, D163+1, D168+1, D186+1, D204+1, D274+1, D292+1, D366+1]}{7999@[b4+1, b10+1, b11+1, b15+1];[c2+1, c3+1, c4+1, c5+1];[y1+1];[zDot1+1, zDot8+1, zDot11+2];[(M0-291.10)+2];[D204+1, D274+1, D292+1, D366+1]}	{7996@[b2+1:216.09763, b6+1:616.28253, b8+1:818.35876];[y1+1:175.11943, y2+1:272.16898];[D109+1:109.02794, D126+1:126.05493, D138+1:138.05472, D144+1:144.06535, D163+1:163.05943, D168+1:168.06540, D186+1:186.07574, D204+1:204.08632, D274+1:274.09160, D292+1:292.10237, D366+1:366.13840]}{7999@[b4+1:400.21909, b10+1:1062.42700, b11+1:1159.47144, b15+1:1528.69446];[c2+1:233.12482, c3+1:346.20856, c4+1:417.24332, c5+1:546.29858];[y1+1:175.11761];[zDot1+1:159.09998, zDot8+1:1363.60303, zDot11+2:1547.56774];[(M0-291.10)+2:1674.16369];[D204+1:204.08595, D274+1:274.09169, D292+1:292.10184, D366+1:366.14021]}	{7996@[b2+1:-0.00026, b6+1:-0.01115, b8+1:0.00611];[y1+1:0.00048, y2+1:-0.00274];[D109+1:-0.00046, D126+1:-0.00002, D138+1:-0.00023, D144+1:-0.00016, D163+1:-0.00065, D168+1:-0.00012, D186+1:-0.00034, D204+1:-0.00033, D274+1:-0.00053, D292+1:-0.00031, D366+1:-0.00107]}{7999@[b4+1:0.00003, b10+1:0.00481, b11+1:-0.00352, b15+1:0.01829];[c2+1:0.00039, c3+1:0.00006, c4+1:-0.00229, c5+1:0.01038];[y1+1:-0.00134];[zDot1+1:-0.00025, zDot8+1:0.00449, zDot11+2:-0.05916];[(M0-291.10)+2:-0.04493];[D204+1:-0.00069, D274+1:-0.00044, D292+1:-0.00085, D366+1:0.00074]}	{7996@[b2+1:-1.19, b6+1:-18.12, b8+1:7.48];[y1+1:2.75, y2+1:-10.11];[D109+1:-4.24, D126+1:-0.15, D138+1:-1.67, D144+1:-1.14, D163+1:-4.03, D168+1:-0.70, D186+1:-1.83, D204+1:-1.61, D274+1:-1.93, D292+1:-1.08, D366+1:-2.93]}{7999@[b4+1:0.06, b10+1:4.53, b11+1:-3.04, b15+1:11.97];[c2+1:1.66, c3+1:0.18, c4+1:-5.51, c5+1:19.04];[y1+1:-7.68];[zDot1+1:-1.60, zDot8+1:3.30, zDot11+2:-19.13];[(M0-291.10)+2:-13.43];[D204+1:-3.42, D274+1:-1.60, D292+1:-2.92, D366+1:2.03]}	{7996@[b2+1:15673, b6+1:12523, b8+1:9591];[y1+1:6943, y2+1:7672];[D109+1:4580, D126+1:219078, D138+1:635467, D144+1:62369, D163+1:6673, D168+1:378390, D186+1:264298, D204+1:710757, D274+1:566083, D292+1:177109, D366+1:284726]}{7999@[b4+1:1097, b10+1:1162, b11+1:1676, b15+1:9217];[c2+1:6269, c3+1:4948, c4+1:3739, c5+1:7691];[y1+1:1295];[zDot1+1:4261, zDot8+1:11120, zDot11+2:19331];[(M0-291.10)+2:34452];[D204+1:12880, D274+1:15944, D292+1:20616, D366+1:15717]}	{7996@16}{7999@17}	T	0.185878	0	0	7.01121	1.00439	15.3382	2	4	1935.67	H1N3A4	FALSE	10.1888		Level2	[12,N1A1,0.911]	[2877,N1A1,0.911]	{@338[8-30,12-3]}{@338[6-30,12-3]}	{@2[3,0.000][30,0.000]}{@6[3,0.045][30,0.478]}{@8[3,0.045][30,0.478]}{@12[30,0.045][3,0.911]}
180417_07.raw	11977	33.7308	11950	1083.44	3	3247.31	P55198	Homo sapiens OX=9606	Protein AF-17	[189 to 214]	HSSGGGGGGAGGGGGSMGGGGSGFIS	R,G	HSS[O-Glycosylation:H1N2F2 on X]GGGGGGAGGGGGS[O-Glycosylation:N2 on X]M[Common Variable:Oxidation on M]GGGGSGFIS	3	3247.28	18.0185	76	{11977@[b4+1, b13+1, b15+1];[y11+1];[D126+1, D138+1, D144+1, D163+1, D168+1, D186+1, D204+1, D366+1]}{11980@[b15+1, b20+1, b21+1];[c6+1, c9+1];[y12+1, y19+1, y21+1];[zDot9+1, zDot12+1, zDot13+1, zDot15+1, zDot19+1];[(M0-292.12)+2];[D204+1, D366+1]}	{11977@[b4+1:369.15692, b13+1:896.36560, b15+1:1010.42358];[y11+1:972.41260];[D126+1:126.05524, D138+1:138.05552, D144+1:144.06612, D163+1:163.06017, D168+1:168.06587, D186+1:186.07673, D204+1:204.08751, D366+1:366.14076]}{11980@[b15+1:1010.39490, b20+1:1415.53235, b21+1:1472.55762];[c6+1:1360.55713, c9+1:1531.58350];[y12+1:1029.42395, y19+1:1442.56921, y21+1:1556.63098];[zDot9+1:722.33252, zDot12+1:1419.55933, zDot13+1:1476.61890, zDot15+1:1590.60510, zDot19+1:1832.76978];[(M0-292.12)+2:1478.59042];[D204+1:204.08713, D366+1:366.14121]}	{11977@[b4+1:0.00521, b13+1:0.00507, b15+1:0.02012];[y11+1:0.00348];[D126+1:0.00029, D138+1:0.00057, D144+1:0.00060, D163+1:0.00008, D168+1:0.00035, D186+1:0.00065, D204+1:0.00086, D366+1:0.00129]}{11980@[b15+1:-0.00856, b20+1:-0.00293, b21+1:0.00087];[c6+1:0.00856, c9+1:-0.02946];[y12+1:-0.00664, y19+1:-0.02727, y21+1:-0.00843];[zDot9+1:0.00955, zDot12+1:-0.01128, zDot13+1:0.02683, zDot15+1:-0.02989, zDot19+1:0.03328];[(M0-292.12)+2:-0.00204];[D204+1:0.00049, D366+1:0.00175]}	{11977@[b4+1:14.16, b13+1:5.66, b15+1:19.94];[y11+1:3.58];[D126+1:2.32, D138+1:4.18, D144+1:4.19, D163+1:0.49, D168+1:2.09, D186+1:3.53, D204+1:4.24, D366+1:3.53]}{11980@[b15+1:-8.48, b20+1:-2.07, b21+1:0.59];[c6+1:6.30, c9+1:-19.25];[y12+1:-6.45, y19+1:-18.92, y21+1:-5.42];[zDot9+1:13.24, zDot12+1:-7.95, zDot13+1:18.18, zDot15+1:-18.80, zDot19+1:18.17];[(M0-292.12)+2:-0.69];[D204+1:2.40, D366+1:4.79]}	{11977@[b4+1:6060, b13+1:8580, b15+1:9950];[y11+1:8408];[D126+1:106702, D138+1:439370, D144+1:41513, D163+1:6411, D168+1:416424, D186+1:217216, D204+1:856633, D366+1:681794]}{11980@[b15+1:1003, b20+1:1211, b21+1:1168];[c6+1:2216, c9+1:3727];[y12+1:1142, y19+1:4342, y21+1:1933];[zDot9+1:2051, zDot12+1:2539, zDot13+1:1744, zDot15+1:2329, zDot19+1:2532];[(M0-292.12)+2:44157];[D204+1:13906, D366+1:29533]}	{11977@12}{11980@16}	T	0.185878	0	0	7.00349	1.00899	10.3313	2	5	1266.49	H1N4F2	FALSE	11.438		Level2	[16,N2,0.801]	[204,N2,0.801]	{@98[3-14,16-2]}{@98[2-14,16-2]}	{@2[2,0.005][14,0.497]}{@3[2,0.005][14,0.497]}{@16[2,0.801][14,0.002]}{@22[2,0.095][14,0.002]}{@26[14,0.002][2,0.095]}
170922_04.raw	9622	30.3497	9614	904.404	4	3613.59	O60229	Homo sapiens OX=9606	Kalirin	[2672 to 2691]	TISWKENFDSAYTELNEIGR	A,G	T[O-Glycosylation:H2N1 on X]ISWKENFDSAYT[O-Glycosylation:H1N2F1 on X]ELNEIGR	2	3613.58	18.0184	13	{9622@[b2+1, b4+1, b5+1, b7+1, b10+1];[y1+1, y6+1];[D109+1, D126+1, D138+1, D144+1, D163+1, D168+1, D186+1, D204+1, D366+1]}{9625@[b7+1, b13+1, b14+1, b15+1];[c2+1, c8+1, c9+1];[y11+1];[zDot1+1, zDot9+1, zDot20+2];[D168+1, D204+1, D366+1]}	{9622@[b2+1:215.13629, b4+1:488.24872, b5+1:616.34479, b7+1:859.43231, b10+1:1208.55139];[y1+1:175.11839, y6+1:701.38690];[D109+1:109.02818, D126+1:126.05486, D138+1:138.05482, D144+1:144.06546, D163+1:163.06017, D168+1:168.06548, D186+1:186.07605, D204+1:204.08640, D366+1:366.13958]}{9625@[b7+1:859.41626, b13+1:1543.73389, b14+1:1672.73657, b15+1:1785.79846];[c2+1:759.34949, c8+1:1550.72192, c9+1:1665.73022];[y11+1:1252.61682];[zDot1+1:159.09958, zDot9+1:1792.77354, zDot20+2:1799.81138];[D168+1:168.06476, D204+1:204.08637, D366+1:366.13889]}	{9622@[b2+1:-0.00273, b4+1:-0.00164, b5+1:-0.00054, b7+1:0.00147, b10+1:-0.00684];[y1+1:-0.00056, y6+1:-0.00716];[D109+1:-0.00022, D126+1:-0.00009, D138+1:-0.00012, D144+1:-0.00006, D163+1:0.00008, D168+1:-0.00003, D186+1:-0.00003, D204+1:-0.00025, D366+1:0.00012]}{9625@[b7+1:-0.01458, b13+1:0.02754, b14+1:-0.01237, b15+1:-0.03455];[c2+1:-0.00109, c8+1:0.01111, c9+1:-0.00754];[y11+1:0.00001];[zDot1+1:-0.00065, zDot9+1:-0.02487, zDot20+2:0.04400];[D168+1:-0.00076, D204+1:-0.00027, D366+1:-0.00058]}	{9622@[b2+1:-12.74, b4+1:-3.37, b5+1:-0.87, b7+1:1.71, b10+1:-5.66];[y1+1:-3.21, y6+1:-10.23];[D109+1:-2.05, D126+1:-0.73, D138+1:-0.89, D144+1:-0.39, D163+1:0.49, D168+1:-0.20, D186+1:-0.14, D204+1:-1.24, D366+1:0.32]}{9625@[b7+1:-16.99, b13+1:17.85, b14+1:-7.40, b15+1:-19.35];[c2+1:-1.44, c8+1:7.17, c9+1:-4.53];[y11+1:0.01];[zDot1+1:-4.11, zDot9+1:-13.88, zDot20+2:12.23];[D168+1:-4.54, D204+1:-1.35, D366+1:-1.59]}	{9622@[b2+1:2222, b4+1:4533, b5+1:3900, b7+1:4991, b10+1:3611];[y1+1:2912, y6+1:10233];[D109+1:1761, D126+1:133292, D138+1:326960, D144+1:42496, D163+1:3682, D168+1:246596, D186+1:177244, D204+1:607562, D366+1:310054]}{9625@[b7+1:833, b13+1:1044, b14+1:1753, b15+1:5299];[c2+1:8815, c8+1:3405, c9+1:6020];[y11+1:3903];[zDot1+1:2966, zDot9+1:11562, zDot20+2:18553];[D168+1:752, D204+1:28614, D366+1:30328]}	{9622@16}{9625@14}	T	0.185878	0	0	5.00853	0	12.2856	2	4	1241.45	H3N3F1	FALSE	7.6939		Level1	[1,H2N1,0.759][13,H1N2F1,0.759]	[2672,H2N1,0.759][2684,H1N2F1,0.759]	{@94[1-5,13-9]}	{@1[5,0.759][9,0.079]}{@3[5,0.079][9,0.081]}{@10[5,0.020][9,0.081]}{@13[9,0.759][5,0.141]}
170919_08.raw	3492	13.0553	3466	659.634	3	1975.88	DECOY_P05787	Homo sapiens OX=9606	Keratin, type II cytoskeletal 8	[420 to 438]	ATIGGMGSAGGYGGGLGGR	V,F	AT[O-Glycosylation:H1N1 on X]IGGM[Common Variable:Oxidation on M]GSAGGYGGGLGGR	2	1975.88	18.0182	20	{3492@[b4+1, b6+1, b9+1, b11+1];[y1+1, y2+1, y6+1, y11+1];[D109+1, D126+1, D138+1, D144+1, D168+1, D186+1, D204+1, D366+1]}{3495@[b10+1];[c4+1, c10+1, c14+1, c18+1];[y1+1];[zDot1+1, zDot16+1, zDot18+1, zDot19+1];[D168+1, D186+1, D204+1, D366+1]}	{3492@[b4+1:343.19785, b6+1:547.24677, b9+1:762.34796, b11+1:876.37720];[y1+1:175.11925, y2+1:232.13922, y6+1:516.28973, y11+1:921.45636];[D109+1:109.02843, D126+1:126.05512, D138+1:138.05492, D144+1:144.06549, D168+1:168.06537, D186+1:186.07591, D204+1:204.08678, D366+1:366.13907]}{3495@[b10+1:819.38141];[c4+1:725.36987, c10+1:1201.51624, c14+1:1535.62854, c18+1:1819.80579];[y1+1:175.11801];[zDot1+1:159.10036, zDot16+1:1310.55347, zDot18+1:1889.81726, zDot19+1:1960.89307];[D168+1:168.06561, D186+1:186.07610, D204+1:204.08646, D366+1:366.13898]}	{3492@[b4+1:0.00025, b6+1:-0.00769, b9+1:0.00290, b11+1:-0.01080];[y1+1:0.00030, y2+1:-0.00119, y6+1:0.00086, y11+1:0.00266];[D109+1:0.00004, D126+1:0.00017, D138+1:-0.00003, D144+1:-0.00003, D168+1:-0.00015, D186+1:-0.00016, D204+1:0.00013, D366+1:-0.00040]}{3495@[b10+1:0.01488];[c4+1:0.01354, c10+1:-0.00903, c14+1:-0.02445, c18+1:0.00434];[y1+1:-0.00094];[zDot1+1:0.00013, zDot16+1:-0.01333, zDot18+1:-0.01347, zDot19+1:0.02522];[D168+1:0.00010, D186+1:0.00002, D204+1:-0.00019, D366+1:-0.00049]}	{3492@[b4+1:0.73, b6+1:-14.09, b9+1:3.80, b11+1:-12.33];[y1+1:1.70, y2+1:-5.17, y6+1:1.67, y11+1:2.88];[D109+1:0.35, D126+1:1.37, D138+1:-0.22, D144+1:-0.18, D168+1:-0.88, D186+1:-0.88, D204+1:0.64, D366+1:-1.09]}{3495@[b10+1:18.18];[c4+1:18.69, c10+1:-7.52, c14+1:-15.93, c18+1:2.39];[y1+1:-5.40];[zDot1+1:0.82, zDot16+1:-10.18, zDot18+1:-7.13, zDot19+1:12.87];[D168+1:0.58, D186+1:0.10, D204+1:-0.94, D366+1:-1.34]}	{3492@[b4+1:15217, b6+1:10490, b9+1:19612, b11+1:10812];[y1+1:17393, y2+1:4146, y6+1:46305, y11+1:4271];[D109+1:2287, D126+1:181284, D138+1:306703, D144+1:77899, D168+1:254133, D186+1:306284, D204+1:686808, D366+1:158107]}{3495@[b10+1:1403];[c4+1:1395, c10+1:3678, c14+1:4045, c18+1:16121];[y1+1:874];[zDot1+1:12120, zDot16+1:4462, zDot18+1:1500, zDot19+1:26956];[D168+1:2826, D186+1:1192, D204+1:40925, D366+1:47963]}	{3492@16}{3495@14}	D	0.186003	0	0	7.00878	0	12.15	1	2	365.132	H1N1	FALSE	3.93718		Level1	[2,H1N1,0.989]	[421,H1N1,0.989]	{@1[2-1]}	{@2[1,0.989]}{@8[1,0.011]}
170921_06.raw	5432	17.8587	5409	735.68	3	2204.02	Q9GZN6	Homo sapiens OX=9606	Orphan sodium- and chloride-dependent neurotransmitter transporter NTT5	[690 to 707]	PKSGDGPMTASTSLPLSH	R,Q	PKS[O-Glycosylation:N1 on X]GDGPM[Common Variable:Oxidation on M]TASTSLPLS[O-Glycosylation:N1 on X]H	3	2204.02	18.0179	102	{5432@[b2+1, b3+1, b5+1];[y1+1, y2+1, y3+1, y4+1, y8+1, y10+1];[D126+1, D138+1, D144+1, D168+1, D186+1, D204+1]}{5435@[b11+1, b15+1];[c7+1, c9+1, c10+1, c13+1];[y14+1];[zDot7+1, zDot8+1];[D204+1]}	{5432@[b2+1:226.15494, b3+1:313.19016, b5+1:485.23550];[y1+1:156.07660, y2+1:243.10898, y3+1:356.19333, y4+1:453.24808, y8+1:841.44012, y10+1:1013.54645];[D126+1:126.05482, D138+1:138.05481, D144+1:144.06551, D168+1:168.06525, D186+1:186.07530, D204+1:204.08655]}{5435@[b11+1:1045.46912, b15+1:1443.69812];[c7+1:859.42834, c9+1:1107.51379, c10+1:1178.51624, c13+1:1453.64209];[y14+1:1429.64587];[zDot7+1:941.45355, zDot8+1:1028.51257];[D204+1:204.08582]}	{5432@[b2+1:-0.00007, b3+1:0.00312, b5+1:0.00007];[y1+1:-0.00015, y2+1:0.00020, y3+1:0.00048, y4+1:0.00247, y8+1:-0.00128, y10+1:0.02025];[D126+1:-0.00012, D138+1:-0.00014, D144+1:-0.00000, D168+1:-0.00027, D186+1:-0.00077, D204+1:-0.00010]}{5435@[b11+1:0.00723, b15+1:0.01970];[c7+1:0.01276, c9+1:0.01513, c10+1:-0.01954, c13+1:-0.00542];[y14+1:-0.01690];[zDot7+1:-0.01647, zDot8+1:0.01052];[D204+1:-0.00083]}	{5432@[b2+1:-0.29, b3+1:10.00, b5+1:0.14];[y1+1:-0.99, y2+1:0.81, y3+1:1.36, y4+1:5.46, y8+1:-1.53, y10+1:20.00];[D126+1:-0.97, D138+1:-1.00, D144+1:-0.02, D168+1:-1.62, D186+1:-4.18, D204+1:-0.47]}{5435@[b11+1:6.92, b15+1:13.65];[c7+1:14.86, c9+1:13.67, c10+1:-16.60, c13+1:-3.73];[y14+1:-11.83];[zDot7+1:-17.52, zDot8+1:10.24];[D204+1:-4.09]}	{5432@[b2+1:8949, b3+1:13030, b5+1:49220];[y1+1:82342, y2+1:70407, y3+1:49425, y4+1:11800, y8+1:9888, y10+1:12577];[D126+1:487278, D138+1:441342, D144+1:216323, D168+1:306971, D186+1:672934, D204+1:1066536]}{5435@[b11+1:3055, b15+1:23776];[c7+1:8195, c9+1:2207, c10+1:2893, c13+1:79716];[y14+1:7112];[zDot7+1:7238, zDot8+1:3432];[D204+1:8768]}	{5432@15}{5435@10}	T	0.186003	0	0	6.00638	0	7.09861	2	6	406.159	N2	FALSE	1.95498		Level1	[3,N1,0.904][17,N1,0.819]	[692,N1,0.904][706,N1,0.819]	{@3[3-0,17-0]}	{@3[0,0.904]}{@9[0,0.096]}{@11[0,0.011]}{@12[0,0.085]}{@13[0,0.085]}{@17[0,0.819]}
170922_04.raw	3583	13.6582	3549	1030.18	4	4116.68	DECOY_Q86YZ3	Homo sapiens OX=9606	Hornerin	[2555 to 2580]	GHGLSQRSGSGHQGYSSSSGSSSRHR	R,E	GHGLS[O-Glycosylation:H1N1A1 on X]QRSGSGHQGYSSSSGSSS[O-Glycosylation:H2N1A1 on X]RHR	2	4116.71	18.0179	38	{3583@[b7+1, b9+1, b11+1];[y1+1, y9+1, y11+1, y14+1, y20+2];[D109+1, D126+1, D138+1, D144+1, D163+1, D168+1, D186+1, D204+1, D274+1, D292+1, D366+1]}{3586@[b20+1];[c6+1, c10+1];[y1+1, y9+1, y19+1];[zDot1+1, zDot4+1, zDot5+1, zDot6+1];[D204+1, D274+1, D292+1, D366+1]}	{3583@[b7+1:736.38574, b9+1:880.43359, b11+1:1024.49841];[y1+1:175.11852, y9+1:960.47205, y11+1:1134.51782, y14+1:1482.66565, y20+2:1032.48506];[D109+1:109.02828, D126+1:126.05510, D138+1:138.05502, D144+1:144.06551, D163+1:163.05983, D168+1:168.06549, D186+1:186.07616, D204+1:204.08655, D274+1:274.09195, D292+1:292.10236, D366+1:366.13870]}{3586@[b20+1:1914.82239];[c6+1:1253.54114, c10+1:1640.74829];[y1+1:175.11824, y9+1:960.46814, y19+1:1907.82776];[zDot1+1:159.10005, zDot4+1:1357.59277, zDot5+1:1444.57971, zDot6+1:1531.65625];[D204+1:204.08643, D274+1:274.09177, D292+1:292.10187, D366+1:366.13892]}	{3583@[b7+1:0.00085, b9+1:-0.00480, b11+1:0.00653];[y1+1:-0.00044, y9+1:0.01147, y11+1:-0.00682, y14+1:-0.00236, y20+2:0.02784];[D109+1:-0.00011, D126+1:0.00015, D138+1:0.00007, D144+1:-0.00000, D163+1:-0.00026, D168+1:-0.00003, D186+1:0.00009, D204+1:-0.00010, D274+1:-0.00018, D292+1:-0.00033, D366+1:-0.00076]}{3586@[b20+1:-0.02135];[c6+1:0.00319, c10+1:0.02371];[y1+1:-0.00071, y9+1:0.00756, y19+1:-0.00614];[zDot1+1:-0.00018, zDot4+1:0.02006, zDot5+1:-0.02503, zDot6+1:0.01948];[D204+1:-0.00022, D274+1:-0.00036, D292+1:-0.00082, D366+1:-0.00055]}	{3583@[b7+1:1.15, b9+1:-5.45, b11+1:6.38];[y1+1:-2.51, y9+1:11.95, y11+1:-6.01, y14+1:-1.59, y20+2:13.49];[D109+1:-1.06, D126+1:1.22, D138+1:0.51, D144+1:-0.02, D163+1:-1.58, D168+1:-0.15, D186+1:0.48, D204+1:-0.47, D274+1:-0.64, D292+1:-1.13, D366+1:-2.09]}{3586@[b20+1:-11.16];[c6+1:2.55, c10+1:14.46];[y1+1:-4.09, y9+1:7.88, y19+1:-3.22];[zDot1+1:-1.11, zDot4+1:14.79, zDot5+1:-17.34, zDot6+1:12.73];[D204+1:-1.09, D274+1:-1.32, D292+1:-2.81, D366+1:-1.51]}	{3583@[b7+1:6286, b9+1:80106, b11+1:24348];[y1+1:5887, y9+1:64494, y11+1:139443, y14+1:21879, y20+2:111154];[D109+1:15374, D126+1:546802, D138+1:703377, D144+1:379194, D163+1:9122, D168+1:437656, D186+1:1136523, D204+1:1832024, D274+1:1761485, D292+1:491872, D366+1:741216]}{3586@[b20+1:14562];[c6+1:6618, c10+1:14064];[y1+1:1628, y9+1:2253, y19+1:6112];[zDot1+1:32815, zDot4+1:17660, zDot5+1:7752, zDot6+1:2964];[D204+1:19513, D274+1:23124, D292+1:22260, D366+1:24478]}	{3583@19}{3586@14}	D	0.186129	0	0	6.00502	0	15.2069	2	10	1474.51	H3N2A2	FALSE	1.82555		Level1b	[5,H1N1A1,0.582][23,H2N1A1,0.678]	[2559,H1N1A1,0.582][2577,H2N1A1,0.678]	{@160[5-7,23-12]}	{@5[7,0.582][12,0.025]}{@8[7,0.112][12,0.028]}{@10[7,0.112][12,0.028]}{@16[7,0.038][12,0.032]}{@17[7,0.029][12,0.014]}{@18[7,0.029][12,0.014]}{@19[7,0.029][12,0.014]}{@21[7,0.025][12,0.033]}{@22[7,0.022][12,0.132]}{@23[12,0.678][7,0.021]}
171025_06.raw	9477	37.4649	9464	710.371	2	1418.73	Q9Y485	Homo sapiens OX=9606	DmX-like protein 1	[783 to 793]	LSELSNPEISK	L,Y	LSELS[O-Glycosylation:N1 on X]NPEISK	1	1418.71	18.0178	116	{9477@[b2+1];[y1+1, y2+1, y3+1, y6+1, y7+1];[D126+1, D138+1, D144+1, D168+1, D186+1, D204+1]}{9482@[c10+1];[y1+1, y2+1, y7+1];[zDot2+1, zDot3+1, zDot11+1];[D204+1]}{9483@[c10+1];[zDot2+1, zDot3+1, zDot10+1, zDot11+1];[D204+1]}	{9477@[b2+1:201.12344];[y1+1:147.11275, y2+1:234.14438, y3+1:347.22742, y6+1:687.36359, y7+1:774.40015];[D126+1:126.05513, D138+1:138.05511, D144+1:144.06541, D168+1:168.06561, D186+1:186.07588, D204+1:204.08696]}{9482@[c10+1:1290.64526];[y1+1:147.11218, y2+1:234.14371, y7+1:774.41034];[zDot2+1:218.12607, zDot3+1:331.20932, zDot11+1:1403.71680];[D204+1:204.08537]}{9483@[c10+1:1290.63977];[zDot2+1:218.12614, zDot3+1:331.20953, zDot10+1:1290.63977, zDot11+1:1403.68040];[D204+1:204.08725]}	{9477@[b2+1:0.00007];[y1+1:-0.00006, y2+1:-0.00045, y3+1:-0.00148, y6+1:-0.00359, y7+1:0.00094];[D126+1:0.00018, D138+1:0.00016, D144+1:-0.00010, D168+1:0.00009, D186+1:-0.00019, D204+1:0.00032]}{9482@[c10+1:0.00291];[y1+1:-0.00062, y2+1:-0.00113, y7+1:0.01113];[zDot2+1:-0.00004, zDot3+1:-0.00085, zDot11+1:0.01419];[D204+1:-0.00127]}{9483@[c10+1:-0.00258];[zDot2+1:0.00004, zDot3+1:-0.00064, zDot10+1:0.02123, zDot11+1:-0.02220];[D204+1:0.00060]}	{9477@[b2+1:0.37];[y1+1:-0.39, y2+1:-1.95, y3+1:-4.27, y6+1:-5.24, y7+1:1.21];[D126+1:1.46, D138+1:1.18, D144+1:-0.71, D168+1:0.53, D186+1:-1.05, D204+1:1.56]}{9482@[c10+1:2.26];[y1+1:-4.25, y2+1:-4.83, y7+1:14.39];[zDot2+1:-0.19, zDot3+1:-2.58, zDot11+1:10.12];[D204+1:-6.27]}{9483@[c10+1:-2.00];[zDot2+1:0.17, zDot3+1:-1.93, zDot10+1:16.46, zDot11+1:-15.83];[D204+1:2.97]}	{9477@[b2+1:9625];[y1+1:10851, y2+1:36035, y3+1:52880, y6+1:34993, y7+1:41296];[D126+1:313173, D138+1:1154051, D144+1:111598, D168+1:937551, D186+1:565660, D204+1:1583253]}{9482@[c10+1:7186];[y1+1:6156, y2+1:6407, y7+1:2180];[zDot2+1:23810, zDot3+1:38247, zDot11+1:21149];[D204+1:9873]}{9483@[c10+1:8558];[zDot2+1:3504, zDot3+1:24185, zDot10+1:8558, zDot11+1:22500];[D204+1:2235]}	{9477@12}{9482@8}{9483@6}	T	0.186129	0	0	4.00656	0	8.13465	1	3	203.079	N1	FALSE	11.1536		Level3			{@0[5-0]}{@0[2-0]}
170921_06.raw	9058	26.3844	9038	743.687	3	2228.04	DECOY_Q16825	Homo sapiens OX=9606	Tyrosine-protein phosphatase non-receptor type 21	[300 to 312]	TAVEKGEDPLPVR	R,S	T[O-Glycosylation:H2N1A1 on X]AVEKGEDPLPVR	1	2228.03	18.0176	0	{9058@[b1+1, b2+1, b7+1, b12+1];[y1+1, y3+1, y4+1, y11+1];[D109+1, D126+1, D138+1, D144+1, D168+1, D186+1, D204+1, D274+1, D292+1, D366+1]}{9061@[b7+1, b10+1];[c9+1];[y1+1, y4+1];[zDot1+1, zDot4+1, zDot10+1];[(M0-291.10)+1, (M0-453.15)+1];[D126+1, D204+1, D274+1, D292+1]}	{9058@[b1+1:102.05445, b2+1:173.09070, b7+1:715.37103, b12+1:1236.65576];[y1+1:175.11832, y3+1:371.23904, y4+1:484.32648, y11+1:1238.68591];[D109+1:109.02773, D126+1:126.05473, D138+1:138.05488, D144+1:144.06519, D168+1:168.06500, D186+1:186.07562, D204+1:204.08618, D274+1:274.09122, D292+1:292.10181, D366+1:366.14017]}{9061@[b7+1:715.35150, b10+1:1040.52222];[c9+1:1762.74890];[y1+1:175.11734, y4+1:484.32480];[zDot1+1:159.10017, zDot4+1:468.30389, zDot10+1:1123.60181];[(M0-291.10)+1:1937.94202, (M0-453.15)+1:1775.88562];[D126+1:126.05549, D204+1:204.08641, D274+1:274.09082, D292+1:292.10126]}	{9058@[b1+1:-0.00050, b2+1:-0.00137, b7+1:0.00894, b12+1:0.00872];[y1+1:-0.00064, y3+1:-0.00109, y4+1:0.00228, y11+1:0.01199];[D109+1:-0.00066, D126+1:-0.00022, D138+1:-0.00007, D144+1:-0.00033, D168+1:-0.00051, D186+1:-0.00045, D204+1:-0.00047, D274+1:-0.00091, D292+1:-0.00088, D366+1:0.00070]}{9061@[b7+1:-0.01059, b10+1:-0.00365];[c9+1:0.00012];[y1+1:-0.00161, y4+1:0.00060];[zDot1+1:-0.00005, zDot4+1:-0.00158, zDot10+1:0.01502];[(M0-291.10)+1:-0.00171, (M0-453.15)+1:-0.00529];[D126+1:0.00054, D204+1:-0.00024, D274+1:-0.00131, D292+1:-0.00143]}	{9058@[b1+1:-4.99, b2+1:-7.96, b7+1:12.51, b12+1:7.06];[y1+1:-3.65, y3+1:-2.93, y4+1:4.72, y11+1:9.68];[D109+1:-6.14, D126+1:-1.77, D138+1:-0.49, D144+1:-2.31, D168+1:-3.08, D186+1:-2.45, D204+1:-2.29, D274+1:-3.33, D292+1:-3.02, D366+1:1.92]}{9061@[b7+1:-14.83, b10+1:-3.51];[c9+1:0.07];[y1+1:-9.26, y4+1:1.25];[zDot1+1:-0.34, zDot4+1:-3.37, zDot10+1:13.38];[(M0-291.10)+1:-0.88, (M0-453.15)+1:-2.98];[D126+1:4.34, D204+1:-1.17, D274+1:-4.78, D292+1:-4.91]}	{9058@[b1+1:10778, b2+1:8880, b7+1:34202, b12+1:11150];[y1+1:46256, y3+1:46116, y4+1:29207, y11+1:14194];[D109+1:6513, D126+1:406350, D138+1:169623, D144+1:147355, D168+1:93861, D186+1:345469, D204+1:557848, D274+1:615506, D292+1:161978, D366+1:27687]}{9061@[b7+1:1296, b10+1:4093];[c9+1:12226];[y1+1:1098, y4+1:1296];[zDot1+1:7538, zDot4+1:6837, zDot10+1:1428];[(M0-291.10)+1:24382, (M0-453.15)+1:7907];[D126+1:828, D204+1:29192, D274+1:11935, D292+1:11140]}	{9058@18}{9061@14}	D	0.186284	0	0	4.00284	2.00328	14.1401	1	1	818.28	H2N1A1	FALSE	1.33766		Level1	[1,H2N1A1,1.000]	[300,H2N1A1,1.000]	{@22[1-12]}	{@1[12,1.000]}
170921_06.raw	3492	13.4047	3455	733.66	3	2197.96	DECOY_O00213	Homo sapiens OX=9606	Amyloid-beta A4 precursor protein-binding family B member 1	[412 to 427]	LQSEEQPSSGQSPSAR	T,G	LQS[O-Glycosylation:H1N1F1 on X]EEQPSSGQSPSAR	1	2197.97	18.0176	107	{3492@[b4+1, b5+1, b7+1, b8+1];[y1+1, y8+1, y11+1];[D126+1, D138+1, D144+1, D168+1, D186+1, D204+1, D366+1]}{3495@[b9+1, b11+1, b14+1];[c4+1];[y1+1, y12+1, y14+1];[zDot1+1, zDot11+1, zDot12+1];[(M0-308.11)+1];[D204+1, D366+1]}	{3492@[b4+1:458.22342, b5+1:587.26843, b7+1:812.39325, b8+1:899.40790];[y1+1:175.11873, y8+1:789.39133, y11+1:1101.52759];[D126+1:126.05485, D138+1:138.05489, D144+1:144.06520, D168+1:168.06538, D186+1:186.07561, D204+1:204.08634, D366+1:366.13788]}{3495@[b9+1:986.42377, b11+1:1171.54395, b14+1:1442.63525];[c4+1:986.42377];[y1+1:175.11865, y12+1:1230.56897, y14+1:1446.66248];[zDot1+1:159.09975, zDot11+1:1085.49780, zDot12+1:1214.52808];[(M0-308.11)+1:1890.86804];[D204+1:204.08636, D366+1:366.13843]}	{3492@[b4+1:-0.00112, b5+1:0.00130, b7+1:0.01478, b8+1:-0.00260];[y1+1:-0.00022, y8+1:0.00637, y11+1:-0.00074];[D126+1:-0.00010, D138+1:-0.00006, D144+1:-0.00032, D168+1:-0.00013, D186+1:-0.00047, D204+1:-0.00031, D366+1:-0.00159]}{3495@[b9+1:-0.01876, b11+1:0.02137, b14+1:-0.00414];[c4+1:-0.01742];[y1+1:-0.00030, y12+1:-0.00195, y14+1:0.01693];[zDot1+1:-0.00048, zDot11+1:-0.01180, zDot12+1:-0.02412];[(M0-308.11)+1:0.00049];[D204+1:-0.00028, D366+1:-0.00104]}	{3492@[b4+1:-2.45, b5+1:2.22, b7+1:18.21, b8+1:-2.90];[y1+1:-1.28, y8+1:8.08, y11+1:-0.67];[D126+1:-0.79, D138+1:-0.44, D144+1:-2.21, D168+1:-0.79, D186+1:-2.54, D204+1:-1.52, D366+1:-4.35]}{3495@[b9+1:-19.04, b11+1:18.26, b14+1:-2.87];[c4+1:-17.68];[y1+1:-1.72, y12+1:-1.59, y14+1:11.71];[zDot1+1:-3.05, zDot11+1:-10.88, zDot12+1:-19.87];[(M0-308.11)+1:0.26];[D204+1:-1.39, D366+1:-2.84]}	{3492@[b4+1:12875, b5+1:7860, b7+1:10495, b8+1:11709];[y1+1:99113, y8+1:23044, y11+1:84294];[D126+1:389660, D138+1:539848, D144+1:161243, D168+1:326932, D186+1:466346, D204+1:799158, D366+1:251667]}{3495@[b9+1:1434, b11+1:3350, b14+1:3750];[c4+1:1434];[y1+1:1570, y12+1:10080, y14+1:10558];[zDot1+1:14710, zDot11+1:1768, zDot12+1:1564];[(M0-308.11)+1:3506];[D204+1:8360, D366+1:13435]}	{3492@14}{3495@13}	D	0.186438	0	0	4.00229	1.00041	9.13518	1	5	511.19	H1N1F1	FALSE	3.62585		Level1	[3,H1N1F1,0.912]	[414,H1N1F1,0.912]	{@5[3-4]}	{@3[4,0.912]}{@8[4,0.022]}{@9[4,0.022]}{@12[4,0.022]}{@14[4,0.022]}
180417_05.raw	20877	50.5951	20853	797.563	5	3982.78	DECOY_Q8IZL2	Homo sapiens OX=9606	Mastermind-like protein 2	[687 to 710]	SPGASSPLASWNTPQHQQQHQQMR	P,A	SPGASS[O-Glycosylation:N2 on X]PLASWNT[O-Glycosylation:H1N2F2 on X]PQHQQQHQQM[Common Variable:Oxidation on M]R	3	3982.74	18.0175	29	{20877@[b2+1, b4+1, b6+1, b12+1];[y1+1, y4+1, y7+1];[D126+1, D138+1, D144+1, D168+1, D186+1, D204+1, D366+1]}{20878@[b13+1];[c6+1, c12+1, c23+3];[y6+1, y7+1, y11+1, y12+1, y13+1];[(M0-203.08)+4, (M0-146.06)+3];[D204+1, D366+1]}	{20877@[b2+1:185.09238, b4+1:313.15430, b6+1:487.22012, b12+1:1155.53394];[y1+1:175.11772, y4+1:578.26862, y7+1:971.43066];[D126+1:126.05509, D138+1:138.05528, D144+1:144.06602, D168+1:168.06574, D186+1:186.07639, D204+1:204.08747, D366+1:366.14203]}{20878@[b13+1:1256.56799];[c6+1:910.41638, c12+1:1578.72642, c23+3:1276.24464];[y6+1:843.39252, y7+1:971.44653, y11+1:1461.66748, y12+1:1562.70691, y13+1:1676.78967];[(M0-203.08)+4:945.93372, (M0-146.06)+3:1279.91867];[D204+1:204.08688, D366+1:366.13989]}	{20877@[b2+1:0.00031, b4+1:0.00365, b6+1:0.00542, b12+1:-0.00898];[y1+1:-0.00123, y4+1:-0.00289, y7+1:-0.01691];[D126+1:0.00014, D138+1:0.00034, D144+1:0.00051, D168+1:0.00023, D186+1:0.00031, D204+1:0.00082, D366+1:0.00256]}{20878@[b13+1:-0.02260];[c6+1:0.01639, c12+1:-0.00178, c23+3:0.05866];[y6+1:0.00352, y7+1:-0.00104, y11+1:-0.00892, y12+1:-0.01717, y13+1:0.02266];[(M0-203.08)+4:0.04656, (M0-146.06)+3:0.05352];[D204+1:0.00024, D366+1:0.00043]}	{20877@[b2+1:1.67, b4+1:11.70, b6+1:11.15, b12+1:-7.78];[y1+1:-7.07, y4+1:-5.01, y7+1:-17.42];[D126+1:1.13, D138+1:2.45, D144+1:3.55, D168+1:1.36, D186+1:1.67, D204+1:4.04, D366+1:7.02]}{20878@[b13+1:-18.00];[c6+1:18.02, c12+1:-1.13, c23+3:15.33];[y6+1:4.18, y7+1:-1.07, y11+1:-6.11, y12+1:-11.00, y13+1:13.52];[(M0-203.08)+4:12.32, (M0-146.06)+3:13.95];[D204+1:1.17, D366+1:1.17]}	{20877@[b2+1:5306, b4+1:2925, b6+1:2684, b12+1:8868];[y1+1:2138, y4+1:8199, y7+1:7503];[D126+1:208759, D138+1:96814, D144+1:18087, D168+1:61562, D186+1:76732, D204+1:380291, D366+1:10607]}{20878@[b13+1:1326];[c6+1:3446, c12+1:4165, c23+3:4897];[y6+1:1046, y7+1:1044, y11+1:1634, y12+1:1707, y13+1:5419];[(M0-203.08)+4:9840, (M0-146.06)+3:4501];[D204+1:11827, D366+1:1136]}	{20877@14}{20878@13}	D	0.186593	0	0	3.00561	2.00341	9.19012	2	5	1266.49	H1N4F2	FALSE	5.35281		Level2	[13,H1N2F2,0.539]	[699,H1N2F2,0.539]	{@98[6-2,13-14]}{@98[5-2,13-14]}{@98[1-2,13-14]}	{@1[2,0.235][14,0.109]}{@5[2,0.235][14,0.109]}{@6[2,0.235][14,0.109]}{@10[2,0.161][14,0.135]}{@13[14,0.539][2,0.135]}
171025_06.raw	8049	31.9051	8046	729.283	3	2184.83	DECOY_Q9Y2X9	Homo sapiens OX=9606	Zinc finger protein 281	[860 to 879]	GSSGGGGGGGSGGGGSGSGG	R,S	GSS[O-Glycosylation:N1 on X]GGGGGGGSGGGGSGS[O-Glycosylation:H2N1F1 on X]GG	2	2184.81	18.0172	121	{8049@[b13+1];[y7+1, y12+1, y15+1, y16+1, y18+1];[D126+1, D138+1, D144+1, D168+1, D186+1, D204+1, D366+1]}{8053@[b14+1, b16+1];[c17+1, c19+2];[y16+1];[zDot4+1, zDot9+1, zDot12+1];[D204+1, D366+1]}{8054@[b14+1];[y10+1];[zDot4+1, zDot12+1]}	{8049@[b13+1:832.32561];[y7+1:478.18091, y12+1:793.29956, y15+1:964.37939, y16+1:1021.40942, y18+1:1165.45923];[D126+1:126.05483, D138+1:138.05484, D144+1:144.06534, D168+1:168.06540, D186+1:186.07597, D204+1:204.08640, D366+1:366.13983]}{8053@[b14+1:889.34882, b16+1:1033.40784];[c17+1:1310.53381, c19+2:1064.41032];[y16+1:1021.39343];[zDot4+1:934.34937, zDot9+1:1249.44922, zDot12+1:1450.51257];[D204+1:204.08501, D366+1:366.13837]}{8054@[b14+1:889.34430];[y10+1:679.25220];[zDot4+1:934.33667, zDot12+1:1450.54041]}	{8049@[b13+1:0.00761];[y7+1:-0.00831, y12+1:-0.00754, y15+1:0.00790, y16+1:0.01647, y18+1:0.01278];[D126+1:-0.00011, D138+1:-0.00011, D144+1:-0.00018, D168+1:-0.00012, D186+1:-0.00010, D204+1:-0.00025, D366+1:0.00037]}{8053@[b14+1:0.00935, b16+1:0.01488];[c17+1:0.01348, c19+2:-0.00340];[y16+1:0.00048];[zDot4+1:0.01091, zDot9+1:-0.00712, zDot12+1:-0.01872];[D204+1:-0.00164, D366+1:-0.00110]}{8054@[b14+1:0.00484];[y10+1:-0.01198];[zDot4+1:-0.00179, zDot12+1:0.00911]}	{8049@[b13+1:9.16];[y7+1:-17.41, y12+1:-9.52, y15+1:8.20, y16+1:16.14, y18+1:10.98];[D126+1:-0.91, D138+1:-0.78, D144+1:-1.25, D168+1:-0.70, D186+1:-0.56, D204+1:-1.24, D366+1:1.00]}{8053@[b14+1:10.53, b16+1:14.42];[c17+1:10.29, c19+2:-1.60];[y16+1:0.47];[zDot4+1:11.69, zDot9+1:-5.70, zDot12+1:-12.92];[D204+1:-8.07, D366+1:-3.01]}{8054@[b14+1:5.44];[y10+1:-17.66];[zDot4+1:-1.91, zDot12+1:6.28]}	{8049@[b13+1:58506];[y7+1:8675, y12+1:31768, y15+1:13116, y16+1:27665, y18+1:50664];[D126+1:1267191, D138+1:360231, D144+1:49249, D168+1:263524, D186+1:271883, D204+1:1146724, D366+1:86803]}{8053@[b14+1:10807, b16+1:2159];[c17+1:12125, c19+2:116176];[y16+1:7635];[zDot4+1:1890, zDot9+1:5040, zDot12+1:6365];[D204+1:2510, D366+1:6731]}{8054@[b14+1:5051];[y10+1:1916];[zDot4+1:1802, zDot12+1:5616]}	{8049@13}{8053@10}{8054@4}	D	0.18666	0	0	5.02344	0	9.12906	2	5	876.322	H2N2F1	FALSE	7.3145		Level2	[18,H2N1F1,0.703]	[877,H2N1F1,0.703]	{@28[3-0,18-8]}{@28[2-0,18-8]}	{@2[0,0.338][8,0.059]}{@3[0,0.338][8,0.059]}{@11[0,0.135][8,0.065]}{@16[0,0.129][8,0.114]}{@18[8,0.703][0,0.059]}
170921_06.raw	4382	15.483	4355	859.057	3	2574.15	Q86YZ3	Homo sapiens OX=9606	Hornerin	[527 to 545]	SLGHSRHGSGSGQSPSPSR	Q,G	S[O-Glycosylation:N1A1 on X]LGHSRHGS[O-Glycosylation:N1 on X]GSGQSPSPSR	2	2574.14	18.0169	199	{4382@[b2+1, b6+1, b11+1];[y1+1, y7+1, y8+1, y10+1, y11+1, y17+1];[D126+1, D138+1, D144+1, D168+1, D186+1, D204+1, D274+1, D292+1]}{4385@[b15+1, b18+1];[c10+1];[y7+1, y12+1, y17+1];[zDot1+1, zDot13+1, zDot15+1];[D168+1, D204+1, D274+1, D292+1]}	{4382@[b2+1:201.12253, b6+1:638.33936, b11+1:1063.51440];[y1+1:175.11867, y7+1:758.37799, y8+1:815.41132, y10+1:959.45636, y11+1:1046.49768, y17+1:1677.77176];[D126+1:126.05479, D138+1:138.05472, D144+1:144.06544, D168+1:168.06519, D186+1:186.07559, D204+1:204.08624, D274+1:274.09161, D292+1:292.10196]}{4385@[b15+1:1432.64856, b18+1:1703.77490];[c10+1:1690.73535];[y7+1:758.37024, y12+1:1103.49658, y17+1:1677.78503];[zDot1+1:159.10048, zDot13+1:1427.63953, zDot15+1:1670.76184];[D168+1:168.06540, D204+1:204.08591, D274+1:274.09149, D292+1:292.10162]}	{4382@[b2+1:-0.00084, b6+1:0.00247, b11+1:0.01162];[y1+1:-0.00028, y7+1:-0.00115, y8+1:0.01071, y10+1:0.00226, y11+1:0.01155, y17+1:-0.00825];[D126+1:-0.00016, D138+1:-0.00023, D144+1:-0.00008, D168+1:-0.00033, D186+1:-0.00048, D204+1:-0.00040, D274+1:-0.00051, D292+1:-0.00073]}{4385@[b15+1:-0.01905, b18+1:-0.00953];[c10+1:-0.01611];[y7+1:-0.00890, y12+1:-0.01101, y17+1:0.00502];[zDot1+1:0.00025, zDot13+1:0.01238, zDot15+1:0.00155];[D168+1:-0.00012, D204+1:-0.00074, D274+1:-0.00063, D292+1:-0.00106]}	{4382@[b2+1:-4.20, b6+1:3.88, b11+1:10.94];[y1+1:-1.63, y7+1:-1.52, y8+1:13.15, y10+1:2.36, y11+1:11.05, y17+1:-4.92];[D126+1:-1.28, D138+1:-1.67, D144+1:-0.55, D168+1:-1.98, D186+1:-2.62, D204+1:-1.99, D274+1:-1.87, D292+1:-2.50]}{4385@[b15+1:-13.31, b18+1:-5.60];[c10+1:-9.53];[y7+1:-11.76, y12+1:-9.99, y17+1:2.99];[zDot1+1:1.59, zDot13+1:8.68, zDot15+1:0.93];[D168+1:-0.70, D204+1:-3.65, D274+1:-2.32, D292+1:-3.65]}	{4382@[b2+1:6164, b6+1:5502, b11+1:21008];[y1+1:31483, y7+1:26350, y8+1:7257, y10+1:12018, y11+1:21827, y17+1:15025];[D126+1:451167, D138+1:682603, D144+1:113308, D168+1:398467, D186+1:373465, D204+1:1182884, D274+1:474549, D292+1:136610]}{4385@[b15+1:2911, b18+1:22355];[c10+1:20263];[y7+1:1553, y12+1:2004, y17+1:13805];[zDot1+1:2775, zDot13+1:12936, zDot15+1:2545];[D168+1:1200, D204+1:31378, D274+1:14569, D292+1:24509]}	{4382@17}{4385@13}	T	0.18666	0	0	4.00374	0	12.2408	2	7	697.254	N2A1	FALSE	5.79717		Level1b	[1,N1A1,0.779][9,N1,0.187]	[527,N1A1,0.779][535,N1,0.187]	{@12[1-3,9-0]}	{@1[0,0.022][3,0.779]}{@5[0,0.041][3,0.122]}{@9[0,0.187][3,0.029]}{@11[0,0.191][3,0.009]}{@14[0,0.191][3,0.009]}{@16[0,0.184][3,0.026]}{@18[3,0.026][0,0.184]}
170921_06.raw	3382	13.1194	3359	659.293	4	2633.14	Q69YH5	Homo sapiens OX=9606	Cell division cycle-associated protein 2	[952 to 973]	PPVSDPENSQGPAAGSSDEPGK	A,R	PPVSDPENSQGPAAGSS[O-Glycosylation:H1N1F1 on X]DEPGK	1	2633.14	18.0167	162	{3382@[b2+1, b8+1];[y1+1, y3+1, y5+1, y6+1, y9+1];[D126+1, D138+1, D144+1, D168+1, D186+1, D204+1, D366+1]}{3385@[b7+1, b8+1, b9+1, b13+1, b21+2];[c2+1];[y6+1, y8+1, y9+1, y14+1];[zDot8+1];[D168+1, D186+1, D204+1, D366+1]}	{3382@[b2+1:195.11298, b8+1:836.38428];[y1+1:147.11273, y3+1:301.18649, y5+1:545.24915, y6+1:632.28796, y9+1:847.37390];[D126+1:126.05482, D138+1:138.05476, D144+1:144.06544, D168+1:168.06525, D186+1:186.07578, D204+1:204.08633, D366+1:366.13837]}{3385@[b7+1:722.32825, b8+1:836.36938, b9+1:923.40930, b13+1:1276.56494, b21+2:988.93274];[c2+1:212.13957];[y6+1:632.29205, y8+1:776.32904, y9+1:847.37616, y14+1:1287.57104];[zDot8+1:1271.52856];[D168+1:168.06496, D186+1:186.07652, D204+1:204.08635, D366+1:366.13901]}	{3382@[b2+1:0.00017, b8+1:0.00580];[y1+1:-0.00007, y3+1:-0.00054, y5+1:-0.00742, y6+1:-0.00063, y9+1:-0.00530];[D126+1:-0.00013, D138+1:-0.00018, D144+1:-0.00007, D168+1:-0.00027, D186+1:-0.00030, D204+1:-0.00031, D366+1:-0.00110]}{3385@[b7+1:-0.00730, b8+1:-0.00909, b9+1:-0.00120, b13+1:-0.01548, b21+2:0.01138];[c2+1:0.00022];[y6+1:0.00346, y8+1:-0.01305, y9+1:-0.00304, y14+1:-0.01010];[zDot8+1:0.01510];[D168+1:-0.00056, D186+1:0.00045, D204+1:-0.00030, D366+1:-0.00046]}	{3382@[b2+1:0.89, b8+1:6.95];[y1+1:-0.49, y3+1:-1.79, y5+1:-13.64, y6+1:-1.00, y9+1:-6.26];[D126+1:-1.04, D138+1:-1.33, D144+1:-0.50, D168+1:-1.62, D186+1:-1.63, D204+1:-1.54, D366+1:-3.01]}{3385@[b7+1:-10.12, b8+1:-10.88, b9+1:-1.30, b13+1:-12.14, b21+2:5.76];[c2+1:1.04];[y6+1:5.48, y8+1:-16.83, y9+1:-3.59, y14+1:-7.85];[zDot8+1:11.89];[D168+1:-3.35, D186+1:2.41, D204+1:-1.46, D366+1:-1.26]}	{3382@[b2+1:5823, b8+1:34887];[y1+1:30764, y3+1:23698, y5+1:4734, y6+1:23307, y9+1:30239];[D126+1:199130, D138+1:428962, D144+1:31967, D168+1:508235, D186+1:247546, D204+1:1064963, D366+1:508439]}{3385@[b7+1:2490, b8+1:1132, b9+1:25353, b13+1:3303, b21+2:68967];[c2+1:6442];[y6+1:3095, y8+1:2701, y9+1:3700, y14+1:12223];[zDot8+1:6326];[D168+1:3974, D186+1:800, D204+1:34426, D366+1:104875]}	{3382@14}{3385@15}	T	0.18666	0	0	2.00102	0	11.1254	1	4	511.19	H1N1F1	FALSE	13.419		Level3			{@5[17-4]}{@5[16-4]}
170921_06.raw	3441	13.267	3421	665.306	3	1992.9	Q9BUB4	Homo sapiens OX=9606	tRNA-specific adenosine deaminase 1	[207 to 220]	EVTNGAAHHQSFGK	R,Q	EVTNGAAHHQS[O-Glycosylation:H1N1F1 on X]FGK	1	1992.89	18.0166	63	{3441@[b1+1, b4+1, b7+1];[y1+1, y2+1, y6+1, y11+1];[D109+1, D126+1, D138+1, D144+1, D168+1, D186+1, D204+1, D366+1]}{3444@[b9+1];[c4+1, c6+1, c11+1];[y4+1, y8+1, y10+1];[zDot6+1, zDot12+1, zDot14+2];[(M0-308.11)+2];[D204+1, D366+1]}	{3441@[b1+1:130.04959, b4+1:444.20746, b7+1:643.29993];[y1+1:147.11263, y2+1:204.13222, y6+1:703.34521, y11+1:1153.56555];[D109+1:109.02772, D126+1:126.05489, D138+1:138.05470, D144+1:144.06522, D168+1:168.06509, D186+1:186.07561, D204+1:204.08573, D366+1:366.14001]}{3444@[b9+1:917.41425];[c4+1:461.23865, c6+1:589.28723, c11+1:1660.74011];[y4+1:438.23026, y8+1:911.44623, y10+1:1039.50635];[zDot6+1:1198.53748, zDot12+1:1749.77177, zDot14+2:989.44289];[(M0-308.11)+2:843.40676];[D204+1:204.08681, D366+1:366.13879]}	{3441@[b1+1:-0.00028, b4+1:-0.00143, b7+1:-0.00465];[y1+1:-0.00018, y2+1:-0.00205, y6+1:-0.00698, y11+1:0.01582];[D109+1:-0.00068, D126+1:-0.00006, D138+1:-0.00024, D144+1:-0.00030, D168+1:-0.00042, D186+1:-0.00047, D204+1:-0.00092, D366+1:0.00054]}{3444@[b9+1:-0.00816];[c4+1:0.00321, c6+1:-0.00678, c11+1:0.01045];[y4+1:-0.00446, y8+1:-0.00200, y10+1:-0.00046];[zDot6+1:0.01390, zDot12+1:0.00298, zDot14+2:-0.00129];[(M0-308.11)+2:0.01845];[D204+1:0.00016, D366+1:-0.00067]}	{3441@[b1+1:-2.16, b4+1:-3.23, b7+1:-7.25];[y1+1:-1.23, y2+1:-10.09, y6+1:-9.94, y11+1:13.73];[D109+1:-6.28, D126+1:-0.49, D138+1:-1.78, D144+1:-2.10, D168+1:-2.53, D186+1:-2.53, D204+1:-4.51, D366+1:1.49]}{3444@[b9+1:-8.90];[c4+1:6.97, c6+1:-11.53, c11+1:6.30];[y4+1:-10.19, y8+1:-2.19, y10+1:-0.44];[zDot6+1:11.61, zDot12+1:1.70, zDot14+2:-0.65];[(M0-308.11)+2:10.95];[D204+1:0.79, D366+1:-1.84]}	{3441@[b1+1:2687, b4+1:6594, b7+1:6341];[y1+1:3942, y2+1:6860, y6+1:5685, y11+1:5861];[D109+1:2399, D126+1:210582, D138+1:161782, D144+1:89205, D168+1:83017, D186+1:215924, D204+1:329031, D366+1:34478]}{3444@[b9+1:974];[c4+1:681, c6+1:659, c11+1:2237];[y4+1:621, y8+1:1070, y10+1:3354];[zDot6+1:3600, zDot12+1:10843, zDot14+2:59356];[(M0-308.11)+2:5321];[D204+1:8605, D366+1:2689]}	{3441@15}{3444@13}	T	0.18666	0	0	5.02835	1.00082	10.0853	1	2	511.19	H1N1F1	FALSE	1.81361		Level1	[11,H1N1F1,0.987]	[217,H1N1F1,0.987]	{@5[11-4]}	{@3[4,0.013]}{@11[4,0.987]}
171025_06.raw	11709	46.012	11698	809.35	3	2425.03	DECOY_Q9UH03	Homo sapiens OX=9606	Neuronal-specific septin-3	[34 to 44]	ARYTEYHINHT	K,V	ARYT[O-Glycosylation:H2N2A1 on X]EYHINHT	1	2425.02	18.0165	178	{11709@[b6+1, b9+1];[y3+1, y4+1, y6+1];[D109+1, D126+1, D138+1, D144+1, D168+1, D186+1, D204+1, D274+1, D292+1, D366+1]}{11712@[c7+1];[zDot3+1, zDot4+1];[(M0-291.10)+2, (M0-494.17)+1, (M0-656.23)+1, (M0-818.28)+1];[D204+1, D274+1, D292+1, D366+1]}{11713@[c4+1, c7+1];[zDot3+1, zDot4+1];[(M0-291.10)+2, (M0-494.17)+1];[D274+1, D292+1, D366+1]}	{11709@[b6+1:784.37292, b9+1:1148.53345];[y3+1:371.16644, y4+1:484.24936, y6+1:784.37292];[D109+1:109.02808, D126+1:126.05489, D138+1:138.05494, D144+1:144.06538, D168+1:168.06529, D186+1:186.07594, D204+1:204.08651, D274+1:274.09161, D292+1:292.10277, D366+1:366.13832]}{11712@[c7+1:1959.82324];[zDot3+1:355.14682, zDot4+1:468.23013];[(M0-291.10)+2:1067.97243, (M0-494.17)+1:1931.88049, (M0-656.23)+1:1769.81226, (M0-818.28)+1:1607.71277];[D204+1:204.08470, D274+1:274.09161, D292+1:292.10159, D366+1:366.13925]}{11713@[c4+1:1530.64941, c7+1:1959.80823];[zDot3+1:355.14777, zDot4+1:468.23102];[(M0-291.10)+2:1067.97200, (M0-494.17)+1:1931.85510];[D274+1:274.09213, D292+1:292.10144, D366+1:366.13837]}	{11709@[b6+1:0.01049, b9+1:-0.01489];[y3+1:-0.00092, y4+1:-0.00206, y6+1:-0.00074];[D109+1:-0.00031, D126+1:-0.00006, D138+1:-0.00001, D144+1:-0.00013, D168+1:-0.00022, D186+1:-0.00014, D204+1:-0.00014, D274+1:-0.00051, D292+1:0.00008, D366+1:-0.00115]}{11712@[c7+1:0.01555];[zDot3+1:-0.00181, zDot4+1:-0.00257];[(M0-291.10)+2:0.00772, (M0-494.17)+1:0.02999, (M0-656.23)+1:0.01458, (M0-818.28)+1:-0.03209];[D204+1:-0.00194, D274+1:-0.00051, D292+1:-0.00109, D366+1:-0.00021]}{11713@[c4+1:0.00656, c7+1:0.00054];[zDot3+1:-0.00087, zDot4+1:-0.00168];[(M0-291.10)+2:0.00686, (M0-494.17)+1:0.00460];[D274+1:0.00001, D292+1:-0.00125, D366+1:-0.00110]}	{11709@[b6+1:13.40, b9+1:-12.97];[y3+1:-2.47, y4+1:-4.27, y6+1:-0.94];[D109+1:-2.89, D126+1:-0.48, D138+1:-0.05, D144+1:-0.93, D168+1:-1.34, D186+1:-0.76, D204+1:-0.68, D274+1:-1.88, D292+1:0.28, D366+1:-3.15]}{11712@[c7+1:7.94];[zDot3+1:-5.12, zDot4+1:-5.49];[(M0-291.10)+2:3.62, (M0-494.17)+1:15.53, (M0-656.23)+1:8.24, (M0-818.28)+1:-19.97];[D204+1:-9.58, D274+1:-1.88, D292+1:-3.76, D366+1:-0.59]}{11713@[c4+1:4.29, c7+1:0.27];[zDot3+1:-2.45, zDot4+1:-3.60];[(M0-291.10)+2:3.22, (M0-494.17)+1:2.38];[D274+1:0.02, D292+1:-4.28, D366+1:-3.01]}	{11709@[b6+1:28699, b9+1:19367];[y3+1:8158, y4+1:18266, y6+1:28699];[D109+1:3514, D126+1:386837, D138+1:424881, D144+1:278837, D168+1:280577, D186+1:747197, D204+1:1036222, D274+1:926013, D292+1:263093, D366+1:248135]}{11712@[c7+1:4879];[zDot3+1:4997, zDot4+1:7892];[(M0-291.10)+2:33573, (M0-494.17)+1:1238, (M0-656.23)+1:2208, (M0-818.28)+1:3467];[D204+1:3089, D274+1:11026, D292+1:11219, D366+1:4100]}{11713@[c4+1:1019, c7+1:3132];[zDot3+1:3500, zDot4+1:3497];[(M0-291.10)+2:22047, (M0-494.17)+1:1352];[D274+1:3464, D292+1:5722, D366+1:688]}	{11709@15}{11712@11}{11713@9}	D	0.186757	0	0	3.00212	6.00763	17.2482	1	2	1021.36	H2N2A1	TRUE	1.62673		Level1	[4,H2N2A1,0.933]	[37,H2N2A1,0.933]	{@44[4-19]}	{@4[19,0.933]}{@11[19,0.067]}
171025_06.raw	12052	47.3765	12050	819.333	4	3273.3	Q96RV3	Homo sapiens OX=9606	Pecanex-like protein 1	[769 to 782]	SGAAQASEEAVSFR	V,R	S[O-Glycosylation:H1N2A1F1 on X]GAAQASEEAVS[O-Glycosylation:H1N2A1 on X]FR	2	3273.33	18.0165	186	{12052@[b3+1];[y1+1, y6+1, y7+1, y8+1, y9+1];[D109+1, D126+1, D138+1, D144+1, D168+1, D186+1, D204+1, D274+1, D292+1, D366+1]}{12055@[c5+1, c6+1, c7+1];[y1+1];[zDot1+1, zDot6+1];[D204+1, D274+1, D292+1, D366+1]}{12056@[c5+1, c6+1, c7+1];[y1+1];[zDot1+1, zDot6+1];[D292+1, D366+1]}	{12052@[b3+1:216.09723];[y1+1:175.11816, y6+1:708.37885, y7+1:837.40503, y8+1:924.42596, y9+1:995.48651];[D109+1:109.02798, D126+1:126.05494, D138+1:138.05492, D144+1:144.06526, D168+1:168.06538, D186+1:186.07587, D204+1:204.08644, D274+1:274.09200, D292+1:292.10205, D366+1:366.13840]}{12055@[c5+1:1437.57336, c6+1:1508.63074, c7+1:1595.66785];[y1+1:175.11845];[zDot1+1:159.09911, zDot6+1:1551.66223];[D204+1:204.08620, D274+1:274.09103, D292+1:292.10268, D366+1:366.13882]}{12056@[c5+1:1437.56885, c6+1:1508.63977, c7+1:1595.67566];[y1+1:175.11835];[zDot1+1:159.09978, zDot6+1:1551.67441];[D292+1:292.10211, D366+1:366.13831]}	{12052@[b3+1:-0.00065];[y1+1:-0.00079, y6+1:0.01133, y7+1:-0.00508, y8+1:-0.01617, y9+1:0.00726];[D109+1:-0.00041, D126+1:-0.00001, D138+1:-0.00002, D144+1:-0.00025, D168+1:-0.00013, D186+1:-0.00021, D204+1:-0.00021, D274+1:-0.00013, D292+1:-0.00064, D366+1:-0.00107]}{12055@[c5+1:-0.01165, c6+1:0.00861, c7+1:0.01369];[y1+1:-0.00050];[zDot1+1:-0.00112, zDot6+1:0.00646];[D204+1:-0.00045, D274+1:-0.00109, D292+1:-0.00001, D366+1:-0.00064]}{12056@[c5+1:-0.01617, c6+1:0.01764, c7+1:0.02150];[y1+1:-0.00061];[zDot1+1:-0.00045, zDot6+1:0.01864];[D292+1:-0.00057, D366+1:-0.00116]}	{12052@[b3+1:-3.04];[y1+1:-4.53, y6+1:16.02, y7+1:-6.07, y8+1:-17.51, y9+1:7.30];[D109+1:-3.81, D126+1:-0.06, D138+1:-0.16, D144+1:-1.78, D168+1:-0.79, D186+1:-1.13, D204+1:-1.01, D274+1:-0.48, D292+1:-2.18, D366+1:-2.93]}{12055@[c5+1:-8.11, c6+1:5.71, c7+1:8.59];[y1+1:-2.86];[zDot1+1:-7.10, zDot6+1:4.17];[D204+1:-2.21, D274+1:-4.00, D292+1:-0.03, D366+1:-1.76]}{12056@[c5+1:-11.25, c6+1:11.70, c7+1:13.49];[y1+1:-3.47];[zDot1+1:-2.85, zDot6+1:12.02];[D292+1:-1.97, D366+1:-3.18]}	{12052@[b3+1:2458];[y1+1:4405, y6+1:4757, y7+1:19357, y8+1:4419, y9+1:11096];[D109+1:2181, D126+1:127543, D138+1:120158, D144+1:57725, D168+1:76765, D186+1:198545, D204+1:338205, D274+1:399710, D292+1:107375, D366+1:82564]}{12055@[c5+1:3001, c6+1:5799, c7+1:1926];[y1+1:2019];[zDot1+1:3496, zDot6+1:16292];[D204+1:5776, D274+1:6191, D292+1:6462, D366+1:6129]}{12056@[c5+1:2395, c6+1:4186, c7+1:1156];[y1+1:755];[zDot1+1:2701, zDot6+1:17965];[D292+1:727, D366+1:1019]}	{12052@16}{12055@10}{12056@8}	T	0.186757	0	0	5.00553	0	16.192	2	3	1864.67	H2N4A2F1	FALSE	2.16515		Level1	[1,H1N2A1F1,0.824][12,H1N2A1,0.824]	[769,H1N2A1F1,0.824][780,H1N2A1,0.824]	{@308[1-18,12-13]}	{@1[13,0.059][18,0.824]}{@7[13,0.117][18,0.102]}{@12[18,0.074][13,0.824]}
171025_06.raw	11229	44.211	11217	801.333	3	2400.98	Q15672	Homo sapiens OX=9606	Twist-related protein 1	[77 to 101]	KSAGCGGGGGAGGGGGSSSGGGSPQ	K,S	KS[O-Glycosylation:N1A1 on X]AGC[Common Fixed:Carbamidomethyl on C]GGGGGAGGGGGSSSGGGSPQ	2	2400.96	18.0164	20	{11229@[b1+1, b9+1];[y1+1, y2+1, y12+1, y13+1];[D126+1, D138+1, D144+1, D168+1, D186+1, D204+1, D274+1, D292+1]}{11233@[b14+1];[c7+1, c8+1];[y16+1];[zDot15+1, zDot16+1];[D168+1, D204+1, D274+1, D292+1]}{11234@[b22+1];[c7+1, c8+1];[y16+1];[zDot15+1, zDot16+1];[D204+1, D274+1, D292+1]}	{11229@[b1+1:129.10207, b9+1:732.31384];[y1+1:147.07565, y2+1:244.12811, y12+1:934.40283, y13+1:991.42401];[D126+1:126.05472, D138+1:138.05486, D144+1:144.06552, D168+1:168.06534, D186+1:186.07529, D204+1:204.08640, D274+1:274.09158, D292+1:292.10208]}{11233@[b14+1:1031.42334];[c7+1:1129.47302, c8+1:1186.48328];[y16+1:1176.49231];[zDot15+1:1103.45422, zDot16+1:1160.45923];[D168+1:168.06509, D204+1:204.08632, D274+1:274.09140, D292+1:292.10211]}{11234@[b22+1:1577.63318];[c7+1:1129.46936, c8+1:1186.49341];[y16+1:1176.47168];[zDot15+1:1103.46326, zDot16+1:1160.48083];[D204+1:204.08638, D274+1:274.09109, D292+1:292.10156]}	{11229@[b1+1:-0.00017, b9+1:0.00449];[y1+1:-0.00077, y2+1:-0.00107, y12+1:0.01675, y13+1:0.01647];[D126+1:-0.00023, D138+1:-0.00009, D144+1:0.00000, D168+1:-0.00018, D186+1:-0.00079, D204+1:-0.00025, D274+1:-0.00054, D292+1:-0.00061]}{11233@[b14+1:-0.00898];[c7+1:0.00526, c8+1:-0.00595];[y16+1:0.00473];[zDot15+1:0.00683, zDot16+1:-0.00963];[D168+1:-0.00042, D204+1:-0.00033, D274+1:-0.00073, D292+1:-0.00057]}{11234@[b22+1:-0.00254];[c7+1:0.00160, c8+1:0.00418];[y16+1:-0.01590];[zDot15+1:0.01586, zDot16+1:0.01198];[D204+1:-0.00027, D274+1:-0.00103, D292+1:-0.00112]}	{11229@[b1+1:-1.35, b9+1:6.14];[y1+1:-5.24, y2+1:-4.40, y12+1:17.95, y13+1:16.63];[D126+1:-1.80, D138+1:-0.66, D144+1:0.03, D168+1:-1.07, D186+1:-4.27, D204+1:-1.24, D274+1:-1.99, D292+1:-2.08]}{11233@[b14+1:-8.71];[c7+1:4.66, c8+1:-5.02];[y16+1:4.02];[zDot15+1:6.19, zDot16+1:-8.31];[D168+1:-2.53, D204+1:-1.61, D274+1:-2.66, D292+1:-1.97]}{11234@[b22+1:-1.61];[c7+1:1.42, c8+1:3.53];[y16+1:-13.53];[zDot15+1:14.39, zDot16+1:10.33];[D204+1:-1.31, D274+1:-3.78, D292+1:-3.86]}	{11229@[b1+1:6049, b9+1:4549];[y1+1:4723, y2+1:31436, y12+1:5254, y13+1:8360];[D126+1:262492, D138+1:299779, D144+1:78283, D168+1:219497, D186+1:152346, D204+1:710002, D274+1:819899, D292+1:380307]}{11233@[b14+1:847];[c7+1:2852, c8+1:1310];[y16+1:3366];[zDot15+1:1111, zDot16+1:6216];[D168+1:1078, D204+1:12415, D274+1:8948, D292+1:33011]}{11234@[b22+1:4171];[c7+1:1066, c8+1:2932];[y16+1:4420];[zDot15+1:2911, zDot16+1:7105];[D204+1:614, D274+1:871, D292+1:2092]}	{11229@14}{11233@10}{11234@9}	T	0.186757	0	0	4.00283	0	15.3774	1	5	494.175	N1A1	FALSE	4.05788		Level1b	[2,N1A1,0.577]	[78,N1A1,0.577]	{@4[2-3]}	{@2[3,0.577]}{@17[3,0.106]}{@18[3,0.106]}{@19[3,0.106]}{@23[3,0.106]}
170919_11.raw	3563	13.231	3525	547.911	3	1640.71	DECOY_Q5VZ89	Homo sapiens OX=9606	DENN domain-containing protein 4C	[1774 to 1786]	QSTTSSNNVNACR	R,G	QSTTSS[O-Glycosylation:N1 on X]NNVNAC[Common Fixed:Carbamidomethyl on C]R	2	1640.71	18.0159	98	{3563@[b1+1, b6+1];[y1+1, y2+1, y4+1, y5+1, y9+1, y10+1, y11+1];[D126+1, D138+1, D144+1, D168+1, D186+1, D204+1]}{3566@[b5+1, b7+1, b10+1, b11+1];[y6+1, y7+1, y12+1];[zDot12+1, zDot13+1];[D204+1]}	{3563@[b1+1:129.06520, b6+1:592.25421];[y1+1:175.11919, y2+1:335.15060, y4+1:520.23578, y5+1:619.28821, y9+1:1021.43213, y10+1:1122.49194, y11+1:1223.54602];[D126+1:126.05488, D138+1:138.05541, D144+1:144.06540, D168+1:168.06474, D186+1:186.07561, D204+1:204.08669]}{3566@[b5+1:505.22043, b7+1:706.29852, b10+1:1033.46432, b11+1:1104.50647];[y6+1:733.34888, y7+1:847.36957, y12+1:1310.58020];[zDot12+1:1497.65222, zDot13+1:1625.70872];[D204+1:204.08560]}	{3563@[b1+1:-0.00065, b6+1:-0.00308];[y1+1:0.00023, y2+1:0.00100, y4+1:0.00614, y5+1:-0.00985, y9+1:-0.01584, y10+1:-0.00370, y11+1:0.00270];[D126+1:-0.00007, D138+1:0.00047, D144+1:-0.00012, D168+1:-0.00077, D186+1:-0.00047, D204+1:0.00005]}{3566@[b5+1:-0.00484, b7+1:-0.00170, b10+1:0.00983, b11+1:0.01486];[y6+1:0.00789, y7+1:-0.01434, y12+1:0.00485];[zDot12+1:0.01622, zDot13+1:0.01414];[D204+1:-0.00104]}	{3563@[b1+1:-5.10, b6+1:-5.22];[y1+1:1.35, y2+1:3.00, y4+1:11.82, y5+1:-15.93, y9+1:-15.52, y10+1:-3.30, y11+1:2.21];[D126+1:-0.55, D138+1:3.40, D144+1:-0.82, D168+1:-4.63, D186+1:-2.54, D204+1:0.22]}{3566@[b5+1:-9.60, b7+1:-2.41, b10+1:9.52, b11+1:13.47];[y6+1:10.78, y7+1:-16.95, y12+1:3.70];[zDot12+1:10.84, zDot13+1:8.71];[D204+1:-5.14]}	{3563@[b1+1:14484, b6+1:9793];[y1+1:29309, y2+1:31558, y4+1:9566, y5+1:27920, y9+1:57268, y10+1:47390, y11+1:10823];[D126+1:1207468, D138+1:240194, D144+1:52159, D168+1:134486, D186+1:139473, D204+1:896404]}{3566@[b5+1:5333, b7+1:27533, b10+1:23367, b11+1:30914];[y6+1:12834, y7+1:14064, y12+1:13836];[zDot12+1:6685, zDot13+1:263770];[D204+1:4678]}	{3563@15}{3566@10}	D	0.186912	0	0	1.01031	0	7.04873	1	5	203.079	N1	FALSE	4.80542		Level3			{@0[6-0]}{@0[5-0]}{@0[4-0]}{@0[3-0]}{@0[2-0]}
180417_07.raw	10472	30.8595	10450	886.376	5	4426.84	DECOY_Q9H4F1	Homo sapiens OX=9606	Alpha-N-acetyl-neuraminyl-2,3-beta-galactosyl-1,3-N-acetyl-galactosaminide alpha-2,6-sialyltransferase	[205 to 234]	CEASDIEAGLGSGLMQGSSSVVACSRCPER	V,V	C[Common Fixed:Carbamidomethyl on C]EAS[O-Glycosylation:H2N1 on X]DIEAGLGS[O-Glycosylation:H2N2 on X]GLMQGSSSVVAC[Common Fixed:Carbamidomethyl on C]SRC[Common Fixed:Carbamidomethyl on C]PER	5	4426.84	18.0146	32	{10472@[b2+1, b3+1];[y5+1, y6+1, y11+1];[D126+1, D138+1, D144+1, D163+1, D168+1, D186+1, D204+1, D366+1]}{10475@[b11+1, b13+1, b14+1, b16+1, b19+1];[c1+1, c2+1, c10+1];[y1+1, y8+1];[zDot1+1, zDot6+1, zDot13+1];[D168+1, D186+1, D204+1, D366+1]}	{10472@[b2+1:290.08188, b3+1:361.12064];[y5+1:717.34314, y6+1:804.36884, y11+1:1320.63538];[D126+1:126.05509, D138+1:138.05499, D144+1:144.06578, D163+1:163.06058, D168+1:168.06593, D186+1:186.07680, D204+1:204.08723, D366+1:366.14068]}{10475@[b11+1:1103.46826, b13+1:1247.54260, b14+1:1360.58691, b16+1:1619.72156, b19+1:1850.81873];[c1+1:178.06441, c2+1:307.10727, c10+1:1590.66992];[y1+1:175.11966, y8+1:1035.45166];[zDot1+1:159.10066, zDot6+1:788.35046, zDot13+1:1478.64514];[D168+1:168.06552, D186+1:186.07661, D204+1:204.08784, D366+1:366.14102]}	{10472@[b2+1:0.00136, b3+1:0.00300];[y5+1:-0.00293, y6+1:-0.00926, y11+1:0.02066];[D126+1:0.00015, D138+1:0.00005, D144+1:0.00026, D163+1:0.00049, D168+1:0.00042, D186+1:0.00072, D204+1:0.00059, D366+1:0.00121]}{10475@[b11+1:0.00090, b13+1:0.02174, b14+1:-0.01801, b16+1:0.01757, b19+1:0.02922];[c1+1:-0.00007, c2+1:0.00020, c10+1:0.01246];[y1+1:0.00071, y8+1:0.00580];[zDot1+1:0.00043, zDot6+1:-0.00891, zDot13+1:-0.01491];[D168+1:0.00000, D186+1:0.00054, D204+1:0.00120, D366+1:0.00155]}	{10472@[b2+1:4.71, b3+1:8.34];[y5+1:-4.09, y6+1:-11.53, y11+1:15.66];[D126+1:1.16, D138+1:0.34, D144+1:1.85, D163+1:3.03, D168+1:2.49, D186+1:3.90, D204+1:2.89, D366+1:3.32]}{10475@[b11+1:0.81, b13+1:17.44, b14+1:-13.24, b16+1:10.86, b19+1:15.80];[c1+1:-0.38, c2+1:0.66, c10+1:7.84];[y1+1:4.06, y8+1:5.61];[zDot1+1:2.75, zDot6+1:-11.32, zDot13+1:-10.09];[D168+1:0.03, D186+1:2.91, D204+1:5.90, D366+1:4.24]}	{10472@[b2+1:39579, b3+1:23409];[y5+1:7668, y6+1:9643, y11+1:21453];[D126+1:111450, D138+1:133555, D144+1:62593, D163+1:12364, D168+1:102112, D186+1:231861, D204+1:569033, D366+1:213768]}{10475@[b11+1:25929, b13+1:4855, b14+1:5088, b16+1:3042, b19+1:3152];[c1+1:961, c2+1:3768, c10+1:4744];[y1+1:1049, y8+1:9074];[zDot1+1:3014, zDot6+1:988, zDot13+1:25147];[D168+1:539, D186+1:883, D204+1:21542, D366+1:25475]}	{10472@13}{10475@17}	D	0.187066	0	0	6.00398	0	12.079	2	6	1257.45	H4N3	FALSE	2.1337		Level1b	[4,H2N1,0.364][12,H2N2,0.261]	[208,H2N1,0.364][216,H2N2,0.261]	{@96[4-5,12-10]}	{@4[5,0.364][10,0.095]}{@12[5,0.087][10,0.261]}{@18[5,0.129][10,0.197]}{@19[5,0.129][10,0.197]}{@20[5,0.129][10,0.197]}{@25[10,0.052][5,0.163]}
171025_06.raw	8012	31.7323	8009	729.283	3	2184.83	DECOY_Q6PJQ5	Homo sapiens OX=9606	Forkhead box protein R2	[187 to 197]	KDESCNSGEDK	V,Q	KDES[O-Glycosylation:N2 on X]C[Common Fixed:Carbamidomethyl on C]NS[O-Glycosylation:H1N1F1 on X]GEDK	3	2184.85	18.0141	0	{8012@[b1+1, b2+1, b7+1, b8+1];[y1+1, y4+1, y8+1];[D126+1, D138+1, D144+1, D168+1, D186+1, D204+1, D366+1]}{8013@[b3+1, b9+1];[c5+1];[y4+1];[zDot6+1, zDot9+1];[D204+1, D366+1]}{8014@[b3+1];[c5+1];[y4+1];[zDot9+1];[(M0-203.08)+1];[D366+1]}	{8012@[b1+1:129.10226, b2+1:244.12817, b7+1:821.31250, b8+1:878.32648];[y1+1:147.11227, y4+1:448.19519, y8+1:896.32764];[D126+1:126.05497, D138+1:138.05495, D144+1:144.06537, D168+1:168.06531, D186+1:186.07619, D204+1:204.08674, D366+1:366.13843]}{8013@[b3+1:373.16995, b9+1:1007.38824];[c5+1:1043.41199];[y4+1:448.19666];[zDot6+1:1144.42946, zDot9+1:1926.74658];[D204+1:204.08469, D366+1:366.13657]}{8014@[b3+1:373.16797];[c5+1:1043.40173];[y4+1:448.19940];[zDot9+1:1926.73608];[(M0-203.08)+1:1982.80383];[D366+1:366.13919]}	{8012@[b1+1:0.00002, b2+1:-0.00101, b7+1:0.00309, b8+1:-0.00440];[y1+1:-0.00053, y4+1:-0.00861, y8+1:-0.01380];[D126+1:0.00002, D138+1:0.00000, D144+1:-0.00015, D168+1:-0.00021, D186+1:0.00011, D204+1:0.00009, D366+1:-0.00104]}{8013@[b3+1:-0.00182, b9+1:0.01478];[c5+1:-0.00775];[y4+1:-0.00715];[zDot6+1:-0.02067, zDot9+1:0.03244];[D204+1:-0.00196, D366+1:-0.00290]}{8014@[b3+1:-0.00381];[c5+1:-0.01801];[y4+1:-0.00440];[zDot9+1:0.02194];[(M0-203.08)+1:0.02843];[D366+1:-0.00028]}	{8012@[b1+1:0.19, b2+1:-4.15, b7+1:3.77, b8+1:-5.01];[y1+1:-3.63, y4+1:-19.26, y8+1:-15.41];[D126+1:0.15, D138+1:0.01, D144+1:-1.03, D168+1:-1.25, D186+1:0.60, D204+1:0.45, D366+1:-2.84]}{8013@[b3+1:-4.90, b9+1:14.69];[c5+1:-7.44];[y4+1:-15.99];[zDot6+1:-18.08, zDot9+1:16.84];[D204+1:-9.65, D366+1:-7.94]}{8014@[b3+1:-10.23];[c5+1:-17.28];[y4+1:-9.84];[zDot9+1:11.39];[(M0-203.08)+1:14.34];[D366+1:-0.76]}	{8012@[b1+1:32785, b2+1:9047, b7+1:12675, b8+1:34077];[y1+1:14795, y4+1:27781, y8+1:13911];[D126+1:669631, D138+1:265332, D144+1:54431, D168+1:181935, D186+1:170941, D204+1:715442, D366+1:88037]}{8013@[b3+1:3089, b9+1:1621];[c5+1:4469];[y4+1:21625];[zDot6+1:8602, zDot9+1:6471];[D204+1:3137, D366+1:5783]}{8014@[b3+1:709];[c5+1:1518];[y4+1:2882];[zDot9+1:4539];[(M0-203.08)+1:1455];[D366+1:1062]}	{8012@14}{8013@8}{8014@6}	D	0.187105	0	0	3.00273	1.00014	10.1286	2	2	917.349	H1N3F1	FALSE	5.25383		Level1	[4,N2,0.763][7,H1N1F1,0.763]	[190,N2,0.763][193,H1N1F1,0.763]	{@33[4-2,7-4]}	{@4[2,0.763][4,0.237]}{@7[4,0.763][2,0.237]}
170921_06.raw	3503	13.4395	3477	979.922	4	3915.66	Q9Y5L2	Homo sapiens OX=9606	Hypoxia-inducible lipid droplet-associated protein	[44 to 61]	SQLANTEPTKGLPDHPSR	R,S	SQLANT[O-Glycosylation:H2N1 on X]EPT[O-Glycosylation:H1N2A3 on X]KGLPDHPSR	2	3915.66	18.0141	0	{3503@[b2+1, b3+1, b4+1, b6+1, b14+1];[y1+1, y3+1, y4+1, y6+1, y8+1];[D109+1, D126+1, D138+1, D144+1, D163+1, D168+1, D186+1, D204+1, D274+1, D292+1, D366+1]}{3506@[c3+1, c4+1, c5+1, c7+1];[zDot1+1, zDot4+1, zDot7+1];[(M0-291.10)+2];[D204+1, D274+1, D292+1, D366+1]}	{3503@[b2+1:216.09703, b3+1:329.18311, b4+1:400.21814, b6+1:615.30249, b14+1:1452.72375];[y1+1:175.11893, y3+1:359.20001, y4+1:496.26266, y6+1:708.34125, y8+1:878.43695];[D109+1:109.02823, D126+1:126.05479, D138+1:138.05470, D144+1:144.06549, D163+1:163.05948, D168+1:168.06519, D186+1:186.07605, D204+1:204.08624, D274+1:274.09149, D292+1:292.10231, D366+1:366.13882]}{3506@[c3+1:346.20743, c4+1:417.24417, c5+1:531.28534, c7+1:1288.54233];[zDot1+1:159.09962, zDot4+1:480.24597, zDot7+1:805.41010];[(M0-291.10)+2:1813.27673];[D204+1:204.08614, D274+1:274.09081, D292+1:292.10152, D366+1:366.13763]}	{3503@[b2+1:-0.00085, b3+1:0.00116, b4+1:-0.00092, b6+1:-0.00718, b14+1:-0.00914];[y1+1:-0.00003, y3+1:-0.00373, y4+1:-0.00000, y6+1:-0.00112, y8+1:-0.01094];[D109+1:-0.00017, D126+1:-0.00016, D138+1:-0.00024, D144+1:-0.00003, D163+1:-0.00061, D168+1:-0.00033, D186+1:-0.00003, D204+1:-0.00040, D274+1:-0.00063, D292+1:-0.00038, D366+1:-0.00065]}{3506@[c3+1:-0.00107, c4+1:-0.00144, c5+1:-0.00320, c7+1:-0.02149];[zDot1+1:-0.00060, zDot4+1:0.00204, zDot7+1:0.00239];[(M0-291.10)+2:-0.02951];[D204+1:-0.00051, D274+1:-0.00132, D292+1:-0.00117, D366+1:-0.00183]}	{3503@[b2+1:-3.96, b3+1:3.53, b4+1:-2.31, b6+1:-11.68, b14+1:-6.30];[y1+1:-0.14, y3+1:-10.42, y4+1:-0.00, y6+1:-1.58, y8+1:-12.47];[D109+1:-1.55, D126+1:-1.25, D138+1:-1.78, D144+1:-0.18, D163+1:-3.75, D168+1:-1.98, D186+1:-0.14, D204+1:-1.99, D274+1:-2.32, D292+1:-1.29, D366+1:-1.77]}{3506@[c3+1:-3.09, c4+1:-3.45, c5+1:-6.03, c7+1:-16.69];[zDot1+1:-3.82, zDot4+1:4.26, zDot7+1:2.97];[(M0-291.10)+2:-8.14];[D204+1:-2.51, D274+1:-4.84, D292+1:-4.02, D366+1:-5.02]}	{3503@[b2+1:79914, b3+1:25482, b4+1:7412, b6+1:8064, b14+1:28921];[y1+1:9713, y3+1:10742, y4+1:75808, y6+1:13468, y8+1:8374];[D109+1:11100, D126+1:575377, D138+1:833816, D144+1:342784, D163+1:13738, D168+1:507210, D186+1:977679, D204+1:1733623, D274+1:2855998, D292+1:731287, D366+1:659778]}{3506@[c3+1:18504, c4+1:19556, c5+1:7270, c7+1:18251];[zDot1+1:28644, zDot4+1:6223, zDot7+1:9013];[(M0-291.10)+2:109297];[D204+1:20940, D274+1:52683, D292+1:55437, D366+1:23086]}	{3503@21}{3506@12}	T	0.187105	0	0	7.00371	1.00351	15.251	2	4	1968.68	H3N3A3	FALSE	2.34125		Level3			{@348[6-5,9-30]}{@349[6-7,9-26]}
171025_06.raw	10178	40.1036	10167	603.001	4	2407.98	Q8WUJ1	Homo sapiens OX=9606	Neuferricin	[222 to 236]	TTGPPSGQMPDNPPH	R,R	TT[O-Glycosylation:H2N1F1 on X]GPPS[O-Glycosylation:N1 on X]GQMPDNPPH	2	2407.99	18.0135	173	{10178@[b1+1, b2+1, b4+1, b5+1, b6+1, b7+1];[y1+1];[D109+1, D126+1, D138+1, D144+1, D168+1, D186+1, D204+1, D366+1]}{10180@[b12+1];[c2+1];[y1+1, y9+1];[zDot1+1, zDot13+1];[D186+1, D204+1, D366+1]}{10181@[c2+1, c5+1, c14+2];[y9+1];[zDot1+1];[D204+1, D366+1]}	{10178@[b1+1:102.05482, b2+1:203.10229, b4+1:357.18005, b5+1:454.22714, b6+1:541.25995, b7+1:598.27960];[y1+1:156.07683];[D109+1:109.02809, D126+1:126.05495, D138+1:138.05489, D144+1:144.06541, D168+1:168.06541, D186+1:186.07619, D204+1:204.08655, D366+1:366.13888]}{10180@[b12+1:1183.49207];[c2+1:893.36505];[y1+1:156.07646, y9+1:992.44464];[zDot1+1:140.05782, zDot13+1:1517.65552];[D186+1:186.07565, D204+1:204.08696, D366+1:366.13770]}{10181@[c2+1:893.36066, c5+1:1144.50305, c14+2:1135.96688];[y9+1:992.44189];[zDot1+1:140.05719];[D204+1:204.08636, D366+1:366.13962]}	{10178@[b1+1:-0.00013, b2+1:-0.00034, b4+1:0.00319, b5+1:-0.00248, b6+1:-0.00170, b7+1:-0.00351];[y1+1:0.00007];[D109+1:-0.00031, D126+1:0.00001, D138+1:-0.00006, D144+1:-0.00010, D168+1:-0.00010, D186+1:0.00011, D204+1:-0.00010, D366+1:-0.00059]}{10180@[b12+1:-0.01275];[c2+1:-0.00705];[y1+1:-0.00029, y9+1:0.01920];[zDot1+1:-0.00021, zDot13+1:0.01041];[D186+1:-0.00042, D204+1:0.00031, D366+1:-0.00177]}{10181@[c2+1:-0.01145, c5+1:0.00396, c14+2:-0.03270];[y9+1:0.01645];[zDot1+1:-0.00084];[D204+1:-0.00028, D366+1:0.00015]}	{10178@[b1+1:-1.29, b2+1:-1.67, b4+1:8.96, b5+1:-5.48, b6+1:-3.15, b7+1:-5.88];[y1+1:0.48];[D109+1:-2.82, D126+1:0.06, D138+1:-0.44, D144+1:-0.71, D168+1:-0.61, D186+1:0.60, D204+1:-0.49, D366+1:-1.61]}{10180@[b12+1:-10.78];[c2+1:-7.90];[y1+1:-1.88, y9+1:19.37];[zDot1+1:-1.53, zDot13+1:6.86];[D186+1:-2.29, D204+1:1.54, D366+1:-4.85]}{10181@[c2+1:-12.83, c5+1:3.46, c14+2:-14.41];[y9+1:16.60];[zDot1+1:-6.03];[D204+1:-1.39, D366+1:0.41]}	{10178@[b1+1:2089, b2+1:3538, b4+1:3380, b5+1:3116, b6+1:3706, b7+1:4101];[y1+1:10624];[D109+1:2628, D126+1:76592, D138+1:161840, D144+1:35116, D168+1:125781, D186+1:120148, D204+1:311150, D366+1:143222]}{10180@[b12+1:9728];[c2+1:2928];[y1+1:997, y9+1:2901];[zDot1+1:943, zDot13+1:1306];[D186+1:713, D204+1:5269, D366+1:6031]}{10181@[c2+1:2523, c5+1:1109, c14+2:10477];[y9+1:2395];[zDot1+1:2499];[D204+1:904, D366+1:776]}	{10178@15}{10180@9}{10181@7}	T	0.187105	0	0	3.0013	0	13.1405	2	3	876.322	H2N2F1	FALSE	4.91596		Level2	[6,N1,0.568]	[227,N1,0.568]	{@28[2-8,6-0]}{@28[1-8,6-0]}	{@1[0,0.216][8,0.392]}{@2[0,0.216][8,0.392]}{@6[8,0.216][0,0.568]}
170922_04.raw	8347	26.8168	8330	865.064	3	2592.17	Q8NFZ3	Homo sapiens OX=9606	Neuroligin-4, Y-linked	[70 to 86]	VEQYLGVPYASPPTGER	P,R	VEQYLGVPYAS[O-Glycosylation:N1 on X]PPT[O-Glycosylation:H2N1 on X]GER	2	2592.19	18.0129	28	{8347@[b2+1, b3+1, b6+1, b11+1];[y4+1, y7+1, y8+1, y10+1, y13+1];[D109+1, D126+1, D138+1, D144+1, D168+1, D186+1, D204+1, D366+1]}{8350@[b14+1, b16+1];[c2+1, c3+1, c12+1];[y6+1, y14+1];[zDot1+1, zDot17+2];[D126+1, D138+1, D168+1, D186+1, D204+1, D366+1]}	{8347@[b2+1:229.11725, b3+1:357.18278, b6+1:690.34938, b11+1:1207.62073];[y4+1:462.23694, y7+1:743.36676, y8+1:814.41223, y10+1:1074.52808, y13+1:1343.69299];[D109+1:109.02810, D126+1:126.05478, D138+1:138.05501, D144+1:144.06532, D168+1:168.06540, D186+1:186.07578, D204+1:204.08627, D366+1:366.13893]}{8350@[b14+1:1502.75122, b16+1:1688.80371];[c2+1:246.14424, c3+1:374.20444, c12+1:1524.75806];[y6+1:656.33209, y14+1:1506.77954];[zDot1+1:159.09953, zDot17+2:1289.07983];[D126+1:126.05465, D138+1:138.05435, D168+1:168.06516, D186+1:186.07564, D204+1:204.08673, D366+1:366.13858]}	{8347@[b2+1:-0.00103, b3+1:0.00592, b6+1:0.00366, b11+1:0.02136];[y4+1:0.00625, y7+1:-0.00148, y8+1:0.00687, y10+1:0.00663, y13+1:-0.00240];[D109+1:-0.00030, D126+1:-0.00017, D138+1:0.00006, D144+1:-0.00019, D168+1:-0.00012, D186+1:-0.00030, D204+1:-0.00037, D366+1:-0.00054]}{8350@[b14+1:-0.00135, b16+1:-0.01292];[c2+1:-0.00059, c3+1:0.00103, c12+1:0.00001];[y6+1:-0.00412, y14+1:0.02082];[zDot1+1:-0.00070, zDot17+2:-0.02158];[D126+1:-0.00030, D138+1:-0.00059, D168+1:-0.00036, D186+1:-0.00044, D204+1:0.00009, D366+1:-0.00089]}	{8347@[b2+1:-4.54, b3+1:16.62, b6+1:5.32, b11+1:17.70];[y4+1:13.55, y7+1:-2.00, y8+1:8.45, y10+1:6.17, y13+1:-1.79];[D109+1:-2.75, D126+1:-1.34, D138+1:0.45, D144+1:-1.35, D168+1:-0.70, D186+1:-1.63, D204+1:-1.84, D366+1:-1.48]}{8350@[b14+1:-0.90, b16+1:-7.65];[c2+1:-2.41, c3+1:2.75, c12+1:0.01];[y6+1:-6.29, y14+1:13.83];[zDot1+1:-4.40, zDot17+2:-8.38];[D126+1:-2.38, D138+1:-4.34, D168+1:-2.16, D186+1:-2.37, D204+1:0.43, D366+1:-2.43]}	{8347@[b2+1:17664, b3+1:21256, b6+1:16726, b11+1:18892];[y4+1:6361, y7+1:6419, y8+1:15797, y10+1:7713, y13+1:28032];[D109+1:7560, D126+1:855786, D138+1:386371, D144+1:329490, D168+1:235070, D186+1:962941, D204+1:1597596, D366+1:507235]}{8350@[b14+1:2851, b16+1:12818];[c2+1:14002, c3+1:6257, c12+1:9319];[y6+1:1165, y14+1:8839];[zDot1+1:1652, zDot17+2:16268];[D126+1:4420, D138+1:832, D168+1:1381, D186+1:13333, D204+1:134838, D366+1:332170]}	{8347@17}{8350@15}	T	0.187105	0	0	5.00467	0	14.2794	2	2	730.264	H2N2	FALSE	1.19723		Level1	[11,N1,0.919][14,H2N1,0.919]	[80,N1,0.919][83,H2N1,0.919]	{@16[11-0,14-5]}	{@11[0,0.919][5,0.081]}{@14[5,0.919][0,0.081]}
171025_06.raw	8735	34.7036	8722	513.941	4	2051.73	Q5JVS0	Homo sapiens OX=9606	Intracellular hyaluronan-binding protein 4	[229 to 235]	TEDNMGG	R,C	T[O-Glycosylation:H2N2A1F2 on X]EDNM[Common Variable:Oxidation on M]GG	2	2051.72	18.0124	200	{8735@[b1+1, b2+1, b4+1, b5+1];[y2+1, y5+1, y6+1];[D109+1, D126+1, D138+1, D144+1, D168+1, D186+1, D204+1, D274+1, D292+1]}{8739@[c5+1, c6+1];[zDot4+1];[(M0-511.19)+1, (M0-1110.40)+1];[D126+1, D138+1, D168+1, D186+1, D204+1, D366+1]}{8740@[c5+1, c6+1];[zDot4+1, zDot7+3];[(M0-146.06)+1, (M0-511.19)+1];[D126+1, D186+1, D204+1]}	{8735@[b1+1:102.05470, b2+1:231.09801, b4+1:460.16217, b5+1:607.21289];[y2+1:133.06046, y5+1:509.15955, y6+1:638.20435];[D109+1:109.02848, D126+1:126.05495, D138+1:138.05492, D144+1:144.06528, D168+1:168.06548, D186+1:186.07410, D204+1:204.08668, D274+1:274.09180, D292+1:292.10257]}{8739@[c5+1:1937.70569, c6+1:1994.69995];[zDot4+1:378.12177];[(M0-511.19)+1:1541.54688, (M0-1110.40)+1:942.34235];[D126+1:126.05490, D138+1:138.05504, D168+1:168.06392, D186+1:186.07594, D204+1:204.08664, D366+1:366.13977]}{8740@[c5+1:1937.70374, c6+1:1994.75562];[zDot4+1:378.12512, zDot7+3:679.58175];[(M0-146.06)+1:1906.69470, (M0-511.19)+1:1541.55420];[D126+1:126.05456, D186+1:186.07472, D204+1:204.08640]}	{8735@[b1+1:-0.00025, b2+1:0.00046, b4+1:-0.00525, b5+1:0.01007];[y2+1:-0.00031, y5+1:-0.00649, y6+1:-0.00429];[D109+1:0.00008, D126+1:0.00000, D138+1:-0.00003, D144+1:-0.00024, D168+1:-0.00004, D186+1:-0.00198, D204+1:0.00003, D274+1:-0.00033, D292+1:-0.00012]}{8739@[c5+1:0.00070, c6+1:-0.02650];[zDot4+1:0.00139];[(M0-511.19)+1:0.00504, (M0-1110.40)+1:0.00667];[D126+1:-0.00005, D138+1:0.00009, D168+1:-0.00160, D186+1:-0.00013, D204+1:-0.00001, D366+1:0.00030]}{8740@[c5+1:-0.00125, c6+1:0.02916];[zDot4+1:0.00475, zDot7+3:0.01750];[(M0-146.06)+1:0.02068, (M0-511.19)+1:0.01237];[D126+1:-0.00039, D186+1:-0.00135, D204+1:-0.00025]}	{8735@[b1+1:-2.50, b2+1:2.00, b4+1:-11.43, b5+1:16.62];[y2+1:-2.37, y5+1:-12.78, y6+1:-6.73];[D109+1:0.78, D126+1:0.00, D138+1:-0.22, D144+1:-1.67, D168+1:-0.25, D186+1:-10.69, D204+1:0.15, D274+1:-1.21, D292+1:-0.40]}{8739@[c5+1:0.36, c6+1:-13.29];[zDot4+1:3.70];[(M0-511.19)+1:3.27, (M0-1110.40)+1:7.08];[D126+1:-0.36, D138+1:0.67, D168+1:-9.56, D186+1:-0.72, D204+1:-0.03, D366+1:0.83]}{8740@[c5+1:-0.65, c6+1:14.63];[zDot4+1:12.60, zDot7+3:8.60];[(M0-146.06)+1:10.85, (M0-511.19)+1:8.03];[D126+1:-3.11, D186+1:-7.32, D204+1:-1.24]}	{8735@[b1+1:2137, b2+1:2321, b4+1:4144, b5+1:4856];[y2+1:2701, y5+1:4883, y6+1:4591];[D109+1:2493, D126+1:514184, D138+1:145916, D144+1:35774, D168+1:64639, D186+1:51000, D204+1:214212, D274+1:3552, D292+1:3953]}{8739@[c5+1:7288, c6+1:2543];[zDot4+1:794];[(M0-511.19)+1:1171, (M0-1110.40)+1:969];[D126+1:5047, D138+1:683, D168+1:1024, D186+1:2167, D204+1:12553, D366+1:736]}{8740@[c5+1:7966, c6+1:4044];[zDot4+1:842, zDot7+3:68405];[(M0-146.06)+1:813, (M0-511.19)+1:2490];[D126+1:957, D186+1:593, D204+1:7537]}	{8735@16}{8739@11}{8740@9}	T	0.187105	0	0	3.00106	4.00054	18.1151	1	1	1313.48	H2N2A1F2	FALSE	4.07881		Level1	[1,H2N2A1F2,1.000]	[229,H2N2A1F2,1.000]	{@109[1-27]}	{@1[27,1.000]}
170921_06.raw	3779	14.0994	3756	963.394	4	3849.55	DECOY_P17936	Homo sapiens OX=9606	Insulin-like growth factor-binding protein 3	[71 to 87]	NLTDEMERRCPGYETER	H,K	NLT[O-Glycosylation:H2N1F1 on X]DEM[Common Variable:Oxidation on M]ERRC[Common Fixed:Carbamidomethyl on C]PGYET[O-Glycosylation:H1N2A1F1 on X]ER	4	3849.54	18.0121	54	{3779@[b3+1, b6+1, b8+1];[y1+1, y3+1, y6+1, y10+1];[D109+1, D126+1, D138+1, D144+1, D163+1, D168+1, D186+1, D204+1, D274+1, D292+1, D366+1]}{3782@[b14+1, b15+1];[c4+1, c5+1, c6+1];[y8+1, y12+1];[zDot1+1, zDot6+1, zDot17+3];[(M0-365.13)+3];[D138+1, D168+1, D186+1, D204+1, D274+1, D292+1, D366+1]}	{3779@[b3+1:329.18335, b6+1:720.28131, b8+1:1005.43384];[y1+1:175.11899, y3+1:405.20331, y6+1:754.34235, y10+1:1323.64819];[D109+1:109.02798, D126+1:126.05485, D138+1:138.05472, D144+1:144.06529, D163+1:163.05995, D168+1:168.06551, D186+1:186.07639, D204+1:204.08652, D274+1:274.09183, D292+1:292.10172, D366+1:366.13855]}{3782@[b14+1:1767.72253, b15+1:1868.75574];[c4+1:1134.46985, c5+1:1263.52930, c6+1:1410.57678];[y8+1:1011.43414, y12+1:1599.67017];[zDot1+1:159.09924, zDot6+1:1743.70044, zDot17+3:1278.85348];[(M0-365.13)+3:1162.47707];[D138+1:138.05414, D168+1:168.06551, D186+1:186.07515, D204+1:204.08612, D274+1:274.09073, D292+1:292.10233, D366+1:366.13849]}	{3779@[b3+1:0.00140, b6+1:-0.00557, b8+1:0.00325];[y1+1:0.00004, y3+1:-0.00592, y6+1:0.00574, y10+1:0.02595];[D109+1:-0.00041, D126+1:-0.00009, D138+1:-0.00023, D144+1:-0.00022, D163+1:-0.00013, D168+1:-0.00000, D186+1:0.00031, D204+1:-0.00013, D274+1:-0.00030, D292+1:-0.00097, D366+1:-0.00092]}{3782@[b14+1:-0.01996, b15+1:-0.03444];[c4+1:-0.00851, c5+1:0.00835, c6+1:0.02043];[y8+1:0.01412, y12+1:-0.03007];[zDot1+1:-0.00098, zDot6+1:0.01766, zDot17+3:0.01237];[(M0-365.13)+3:-0.00340];[D138+1:-0.00081, D168+1:-0.00001, D186+1:-0.00093, D204+1:-0.00053, D274+1:-0.00140, D292+1:-0.00036, D366+1:-0.00098]}	{3779@[b3+1:4.28, b6+1:-7.75, b8+1:3.24];[y1+1:0.21, y3+1:-14.64, y6+1:7.62, y10+1:19.62];[D109+1:-3.81, D126+1:-0.73, D138+1:-1.67, D144+1:-1.57, D163+1:-0.83, D168+1:-0.01, D186+1:1.68, D204+1:-0.64, D274+1:-1.09, D292+1:-3.34, D366+1:-2.51]}{3782@[b14+1:-11.30, b15+1:-18.44];[c4+1:-7.51, c5+1:6.61, c6+1:14.49];[y8+1:13.98, y12+1:-18.81];[zDot1+1:-6.23, zDot6+1:10.14, zDot17+3:3.23];[(M0-365.13)+3:-0.98];[D138+1:-5.90, D168+1:-0.06, D186+1:-5.01, D204+1:-2.59, D274+1:-5.12, D292+1:-1.24, D366+1:-2.68]}	{3779@[b3+1:9708, b6+1:28516, b8+1:13546];[y1+1:9703, y3+1:7344, y6+1:37200, y10+1:40065];[D109+1:12261, D126+1:737993, D138+1:3389525, D144+1:230413, D163+1:41213, D168+1:1941222, D186+1:900333, D204+1:3014528, D274+1:636339, D292+1:186804, D366+1:1585706]}{3782@[b14+1:12563, b15+1:11421];[c4+1:2091, c5+1:11505, c6+1:3455];[y8+1:2812, y12+1:5229];[zDot1+1:5099, zDot6+1:9720, zDot17+3:48026];[(M0-365.13)+3:49810];[D138+1:2968, D168+1:9839, D186+1:1700, D204+1:37864, D274+1:10286, D292+1:11245, D366+1:186020]}	{3779@18}{3782@18}	D	0.187144	0	0	6.00901	1.00228	18.4228	2	2	1678.61	H3N3A1F2	TRUE	14.7107		Level1	[3,H2N1F1,1.000][15,H1N2A1F1,1.000]	[73,H2N1F1,1.000][85,H1N2A1F1,1.000]	{@236[3-8,15-18]}	{@3[8,1.000][18,0.000]}{@15[18,1.000][8,0.000]}
170921_06.raw	8315	24.6181	8293	763.362	3	2287.06	Q9ULL4	Homo sapiens OX=9606	Plexin-B3	[1013 to 1027]	ANPQLVAAEPSASFR	T,G	ANPQLVAAEPS[O-Glycosylation:H2N2 on X]ASFR	1	2287.06	18.0118	56	{8315@[b3+1, b5+1, b6+1, b7+1, b13+1];[y1+1, y2+1, y6+1, y10+1];[D126+1, D138+1, D144+1, D168+1, D186+1, D204+1, D366+1]}{8318@[b5+1, b6+1, b7+1, b14+1];[c11+1];[y1+1, y2+1];[zDot1+1, zDot2+1]}	{8315@[b3+1:283.14240, b5+1:524.27734, b6+1:623.34930, b7+1:694.38428, b13+1:1236.62756];[y1+1:175.11923, y2+1:322.18640, y6+1:664.33795, y10+1:1034.54224];[D126+1:126.05486, D138+1:138.05507, D144+1:144.06519, D168+1:168.06530, D186+1:186.07562, D204+1:204.08623, D366+1:366.13861]}{8318@[b5+1:524.28601, b6+1:623.34711, b7+1:694.39069, b14+1:1383.66846];[c11+1:1825.83960];[y1+1:175.11911, y2+1:322.18372];[zDot1+1:159.09972, zDot2+1:306.16830]}	{8315@[b3+1:0.00231, b5+1:-0.00538, b6+1:-0.00183, b7+1:-0.00397, b13+1:0.00567];[y1+1:0.00028, y2+1:-0.00096, y6+1:-0.00335, y10+1:0.01570];[D126+1:-0.00009, D138+1:0.00012, D144+1:-0.00033, D168+1:-0.00022, D186+1:-0.00045, D204+1:-0.00042, D366+1:-0.00086]}{8318@[b5+1:0.00329, b6+1:-0.00403, b7+1:0.00244, b14+1:-0.02185];[c11+1:-0.00408];[y1+1:0.00016, y2+1:-0.00365];[zDot1+1:-0.00051, zDot2+1:-0.00034]}	{8315@[b3+1:8.20, b5+1:-10.28, b6+1:-2.94, b7+1:-5.73, b13+1:4.59];[y1+1:1.61, y2+1:-3.00, y6+1:-5.05, y10+1:15.19];[D126+1:-0.70, D138+1:0.90, D144+1:-2.31, D168+1:-1.29, D186+1:-2.45, D204+1:-2.07, D366+1:-2.34]}{8318@[b5+1:6.28, b6+1:-6.48, b7+1:3.51, b14+1:-15.80];[c11+1:-2.24];[y1+1:0.91, y2+1:-11.37];[zDot1+1:-3.24, zDot2+1:-1.11]}	{8315@[b3+1:7951, b5+1:33182, b6+1:59445, b7+1:10466, b13+1:8541];[y1+1:40843, y2+1:27850, y6+1:8464, y10+1:32435];[D126+1:332930, D138+1:181042, D144+1:146183, D168+1:126821, D186+1:478654, D204+1:824595, D366+1:143330]}{8318@[b5+1:3732, b6+1:14415, b7+1:8070, b14+1:12348];[c11+1:6666];[y1+1:3102, y2+1:1989];[zDot1+1:23692, zDot2+1:3574]}	{8315@16}{8318@9}	T	0.187144	0	0	3.00188	0	7.07287	1	2	730.264	H2N2	FALSE	1.30345		Level1	[11,H2N2,0.890]	[1023,H2N2,0.890]	{@15[11-10]}	{@11[10,0.890]}{@13[10,0.110]}
170921_06.raw	12181	33.7504	12172	659.294	3	1974.86	A8MVX0	Homo sapiens OX=9606	Rho guanine nucleotide exchange factor 33	[466 to 484]	GLASQCANAGQDASPTAGP	K,E	GLAS[O-Glycosylation:N1 on X]QC[Common Fixed:Carbamidomethyl on C]ANAGQDASPTAGP	2	1974.86	18.0117	16	{12181@[b2+1, b4+1, b6+1, b12+1];[y2+1, y3+1, y6+1, y7+1, y15+2];[D126+1, D138+1, D144+1, D168+1, D186+1, D204+1]}{12184@[b17+1, b18+1];[c9+1, c10+1, c18+1];[zDot7+1, zDot11+1, zDot13+1, zDot18+1];[D126+1, D138+1, D168+1, D186+1, D204+1]}	{12181@[b2+1:171.11247, b4+1:329.18338, b6+1:617.26892, b12+1:1173.48254];[y2+1:173.09016, y3+1:244.13072, y6+1:529.26120, y7+1:600.30188, y15+2:722.81354];[D126+1:126.05486, D138+1:138.05479, D144+1:144.06562, D168+1:168.06531, D186+1:186.07581, D204+1:204.08635]}{12184@[b17+1:1600.71631, b18+1:1657.73657];[c9+1:1093.49268, c10+1:1150.52942, c18+1:1877.84033];[zDot7+1:584.28156, zDot11+1:955.41736, zDot13+1:1140.50458, zDot18+1:1902.85156];[D126+1:126.05416, D138+1:138.05426, D168+1:168.06448, D186+1:186.07545, D204+1:204.08648]}	{12181@[b2+1:-0.00033, b4+1:0.00143, b6+1:-0.00225, b12+1:-0.01277];[y2+1:-0.00190, y3+1:0.00154, y6+1:-0.00046, y7+1:0.00311, y15+2:0.00767];[D126+1:-0.00009, D138+1:-0.00015, D144+1:0.00010, D168+1:-0.00021, D186+1:-0.00027, D204+1:-0.00030]}{12184@[b17+1:0.01430, b18+1:0.01310];[c9+1:-0.00157, c10+1:0.01371, c18+1:0.01094];[zDot7+1:0.00151, zDot11+1:-0.00678, zDot13+1:0.00039, zDot18+1:0.02558];[D126+1:-0.00079, D138+1:-0.00069, D168+1:-0.00103, D186+1:-0.00062, D204+1:-0.00017]}	{12181@[b2+1:-1.95, b4+1:4.37, b6+1:-3.65, b12+1:-10.89];[y2+1:-11.07, y3+1:6.33, y6+1:-0.86, y7+1:5.19, y15+2:5.31];[D126+1:-0.73, D138+1:-1.11, D144+1:0.73, D168+1:-1.25, D186+1:-1.46, D204+1:-1.46]}{12184@[b17+1:8.94, b18+1:7.91];[c9+1:-1.44, c10+1:11.93, c18+1:5.83];[zDot7+1:2.59, zDot11+1:-7.11, zDot13+1:0.35, zDot18+1:13.45];[D126+1:-6.28, D138+1:-5.01, D168+1:-6.18, D186+1:-3.36, D204+1:-0.83]}	{12181@[b2+1:708442, b4+1:40610, b6+1:49619, b12+1:40336];[y2+1:22960, y3+1:28721, y6+1:246814, y7+1:213583, y15+2:315214];[D126+1:11810463, D138+1:11609995, D144+1:2063046, D168+1:4670765, D186+1:5758310, D204+1:22948438]}{12184@[b17+1:80768, b18+1:120903];[c9+1:133488, c10+1:35268, c18+1:35682];[zDot7+1:76365, zDot11+1:24071, zDot13+1:543300, zDot18+1:62437];[D126+1:73543, D138+1:62902, D168+1:80424, D186+1:211924, D204+1:2562776]}	{12181@15}{12184@14}	T	0.187144	0	0	7.00725	0	11.2273	1	3	203.079	N1	FALSE	5.2943		Level1	[4,N1,0.976]	[469,N1,0.976]	{@0[4-0]}	{@4[0,0.976]}{@14[0,0.012]}{@16[0,0.012]}
170919_11.raw	3672	13.5123	3636	723.994	3	2168.96	Q09472	Homo sapiens OX=9606	Histone acetyltransferase p300	[1029 to 1045]	QPSTSATQSSPAPGQSK	D,K	QPSTSATQSSPAPGQS[O-Glycosylation:H1N1F1 on X]K	1	2168.98	18.0114	6	{3672@[b1+1, b2+1, b3+1, b6+1, b7+1, b12+1];[y1+1, y2+1, y8+1, y11+1, y13+1, y14+1];[D109+1, D126+1, D138+1, D144+1, D163+1, D168+1, D186+1, D204+1, D366+1]}{3675@[b12+1];[c9+1, c10+1, c12+1];[zDot4+1, zDot8+1];[D204+1]}	{3672@[b1+1:129.06570, b2+1:226.11835, b3+1:313.15231, b6+1:572.27856, b7+1:673.32416, b12+1:1143.54224];[y1+1:147.11263, y2+1:234.14377, y8+1:771.38519, y11+1:1087.52856, y13+1:1245.60254, y14+1:1346.63818];[D109+1:109.02831, D126+1:126.05490, D138+1:138.05505, D144+1:144.06548, D163+1:163.05984, D168+1:168.06531, D186+1:186.07565, D204+1:204.08655, D366+1:366.13800]}{3675@[b12+1:1143.51904];[c9+1:905.43219, c10+1:992.46387, c12+1:1160.54370];[zDot4+1:914.39996, zDot8+1:1266.55725];[D204+1:204.08582]}	{3672@[b1+1:-0.00015, b2+1:-0.00027, b3+1:0.00167, b6+1:0.01110, b7+1:0.00901, b12+1:0.01458];[y1+1:-0.00018, y2+1:-0.00106, y8+1:-0.01435, y11+1:-0.00926, y13+1:-0.00443, y14+1:-0.01647];[D109+1:-0.00009, D126+1:-0.00005, D138+1:0.00011, D144+1:-0.00004, D163+1:-0.00024, D168+1:-0.00021, D186+1:-0.00042, D204+1:-0.00010, D366+1:-0.00147]}{3675@[b12+1:-0.00861];[c9+1:-0.00011, c10+1:-0.00046, c12+1:-0.01051];[zDot4+1:0.00371, zDot8+1:-0.01367];[D204+1:-0.00083]}	{3672@[b1+1:-1.17, b2+1:-1.20, b3+1:5.34, b6+1:19.43, b7+1:13.41, b12+1:12.76];[y1+1:-1.23, y2+1:-4.56, y8+1:-18.63, y11+1:-8.53, y13+1:-3.56, y14+1:-12.24];[D109+1:-0.85, D126+1:-0.40, D138+1:0.79, D144+1:-0.29, D163+1:-1.49, D168+1:-1.25, D186+1:-2.29, D204+1:-0.49, D366+1:-4.01]}{3675@[b12+1:-7.54];[c9+1:-0.12, c10+1:-0.47, c12+1:-9.06];[zDot4+1:4.07, zDot8+1:-10.80];[D204+1:-4.09]}	{3672@[b1+1:10294, b2+1:71743, b3+1:7821, b6+1:14173, b7+1:10795, b12+1:37695];[y1+1:63758, y2+1:26511, y8+1:30304, y11+1:14223, y13+1:31240, y14+1:15753];[D109+1:9121, D126+1:503158, D138+1:364960, D144+1:210979, D163+1:10429, D168+1:210566, D186+1:597917, D204+1:911903, D366+1:123120]}{3675@[b12+1:4904];[c9+1:3786, c10+1:4554, c12+1:7183];[zDot4+1:4189, zDot8+1:5255];[D204+1:12622]}	{3672@21}{3675@7}	T	0.187144	0	0	5.00127	0	10.0873	1	7	511.19	H1N1F1	FALSE	1.86274		Level1	[16,H1N1F1,0.982]	[1044,H1N1F1,0.982]	{@5[16-4]}	{@3[4,0.006]}{@4[4,0.002]}{@5[4,0.002]}{@7[4,0.002]}{@9[4,0.001]}{@10[4,0.006]}{@16[4,0.982]}
171027_06.raw	9660	39.6385	9658	801.022	3	2400.04	Q9GZM5	Homo sapiens OX=9606	Protein YIPF3	[342 to 350]	AVAVTLQSH	K,-	AVAVT[O-Glycosylation:H1N1F1 on X]LQS[O-Glycosylation:H2N1A1F1 on X]H	2	2400.03	18.0114	0	{9660@[b2+1, b3+1, b4+1, b6+1, b7+1, b8+1];[y1+1, y2+1, y3+1, y4+1, y5+1, y7+1];[D109+1, D126+1, D138+1, D144+1, D168+1, D186+1, D204+1, D274+1, D292+1, D366+1]}{9662@[b4+1];[c3+1, c4+1];[y1+1, y4+1];[zDot1+1];[D138+1, D168+1, D186+1, D204+1, D274+1, D292+1, D366+1]}	{9660@[b2+1:171.11223, b3+1:242.14897, b4+1:341.21808, b6+1:555.34875, b7+1:683.40283, b8+1:770.43811];[y1+1:156.07626, y2+1:243.10822, y3+1:371.16550, y4+1:484.25339, y5+1:585.30017, y7+1:755.40588];[D109+1:109.02812, D126+1:126.05455, D138+1:138.05478, D144+1:144.06567, D168+1:168.06531, D186+1:186.07584, D204+1:204.08638, D274+1:274.09146, D292+1:292.10196, D366+1:366.13918]}{9662@[b4+1:341.21927];[c3+1:259.17575, c4+1:358.24612];[y1+1:156.07622, y4+1:484.24554];[zDot1+1:140.05713];[D138+1:138.05504, D168+1:168.06525, D186+1:186.07576, D204+1:204.08624, D274+1:274.09140, D292+1:292.10196, D366+1:366.13852]}	{9660@[b2+1:-0.00058, b3+1:-0.00095, b4+1:-0.00025, b6+1:-0.00132, b7+1:-0.00582, b8+1:-0.00257];[y1+1:-0.00049, y2+1:-0.00057, y3+1:-0.00186, y4+1:0.00196, y5+1:0.00107, y7+1:0.00125];[D109+1:-0.00027, D126+1:-0.00039, D138+1:-0.00017, D144+1:0.00016, D168+1:-0.00021, D186+1:-0.00024, D204+1:-0.00027, D274+1:-0.00067, D292+1:-0.00073, D366+1:-0.00029]}{9662@[b4+1:0.00094];[c3+1:-0.00072, c4+1:0.00124];[y1+1:-0.00054, y4+1:-0.00588];[zDot1+1:-0.00090];[D138+1:0.00009, D168+1:-0.00027, D186+1:-0.00032, D204+1:-0.00040, D274+1:-0.00073, D292+1:-0.00073, D366+1:-0.00095]}	{9660@[b2+1:-3.38, b3+1:-3.92, b4+1:-0.74, b6+1:-2.38, b7+1:-8.53, b8+1:-3.34];[y1+1:-3.16, y2+1:-2.34, y3+1:-5.03, y4+1:4.07, y5+1:1.83, y7+1:1.66];[D109+1:-2.54, D126+1:-3.14, D138+1:-1.22, D144+1:1.10, D168+1:-1.25, D186+1:-1.30, D204+1:-1.32, D274+1:-2.44, D292+1:-2.50, D366+1:-0.79]}{9662@[b4+1:2.75];[c3+1:-2.77, c4+1:3.48];[y1+1:-3.45, y4+1:-12.16];[zDot1+1:-6.47];[D138+1:0.67, D168+1:-1.62, D186+1:-1.71, D204+1:-1.99, D274+1:-2.66, D292+1:-2.50, D366+1:-2.59]}	{9660@[b2+1:20824, b3+1:9664, b4+1:6669, b6+1:4650, b7+1:5567, b8+1:8179];[y1+1:6969, y2+1:15946, y3+1:15810, y4+1:5287, y5+1:19802, y7+1:18151];[D109+1:4339, D126+1:113314, D138+1:449733, D144+1:52105, D168+1:435271, D186+1:319529, D204+1:1062730, D274+1:1748188, D292+1:674407, D366+1:592674]}{9662@[b4+1:1126];[c3+1:1313, c4+1:6593];[y1+1:1458, y4+1:1001];[zDot1+1:1574];[D138+1:9668, D168+1:20500, D186+1:10244, D204+1:129137, D274+1:171003, D292+1:222453, D366+1:132582]}	{9660@22}{9662@13}	T	0.187144	0	0	3.00187	0	17.4853	2	2	1475.53	H3N2A1F2	FALSE	8.63127		Level3			{@161[5-4,8-17]}{@161[5-17,8-4]}{@162[5-8,8-11]}{@162[5-11,8-8]}
180417_07.raw	17349	43.7062	17318	1246.5	3	3736.48	DECOY_P18583	Homo sapiens OX=9606	Protein SON	[1365 to 1389]	EYASMMSREAMPSMMSREYASMMSR	R,E	EYASMMSREAMPS[O-Glycosylation:N1 on X]M[Common Variable:Oxidation on M]MSREYASMMS[O-Glycosylation:H1N2 on X]R	3	3736.49	18.011	63	{17349@[b8+1, b10+1, b12+1, b16+1];[y1+1, y7+1];[D109+1, D126+1, D138+1, D144+1, D163+1, D168+1, D186+1, D204+1, D366+1]}{17351@[b2+1, b14+1, b16+1];[c13+1, c14+1];[y14+1, y15+1];[zDot1+1, zDot6+1, zDot8+1, zDot10+1, zDot23+2];[D204+1, D366+1]}	{17349@[b8+1:956.40161, b10+1:1156.46729, b12+1:1384.59424, b16+1:1836.68250];[y1+1:175.11865, y7+1:845.35388];[D109+1:109.02846, D126+1:126.05505, D138+1:138.05516, D144+1:144.06593, D163+1:163.06044, D168+1:168.06604, D186+1:186.07659, D204+1:204.08744, D366+1:366.14044]}{17351@[b2+1:293.10822, b14+1:1618.64685, b16+1:1836.73596];[c13+1:1691.68738, c14+1:1838.72766];[y14+1:1679.67273, y15+1:1810.73877];[zDot1+1:159.10075, zDot6+1:1234.48792, zDot8+1:1526.60901, zDot10+1:1769.70605, zDot23+2:1715.20418];[D204+1:204.08774, D366+1:366.14129]}	{17349@[b8+1:0.00516, b10+1:-0.00887, b12+1:0.02483, b16+1:-0.02685];[y1+1:-0.00030, y7+1:-0.01054];[D109+1:0.00006, D126+1:0.00011, D138+1:0.00021, D144+1:0.00042, D163+1:0.00035, D168+1:0.00052, D186+1:0.00052, D204+1:0.00079, D366+1:0.00097]}{17351@[b2+1:-0.00498, b14+1:0.01002, b16+1:0.02661];[c13+1:-0.01998, c14+1:-0.01509];[y14+1:-0.02810, y15+1:-0.00255];[zDot1+1:0.00053, zDot6+1:-0.00601, zDot8+1:0.00916, zDot10+1:-0.02694, zDot23+2:0.02460];[D204+1:0.00109, D366+1:0.00182]}	{17349@[b8+1:5.40, b10+1:-7.68, b12+1:17.95, b16+1:-14.63];[y1+1:-1.72, y7+1:-12.48];[D109+1:0.57, D126+1:0.85, D138+1:1.56, D144+1:2.92, D163+1:2.18, D168+1:3.14, D186+1:2.79, D204+1:3.89, D366+1:2.66]}{17351@[b2+1:-17.06, b14+1:6.19, b16+1:14.50];[c13+1:-11.81, c14+1:-8.21];[y14+1:-16.74, y15+1:-1.41];[zDot1+1:3.33, zDot6+1:-4.88, zDot8+1:6.00, zDot10+1:-15.23, zDot23+2:7.17];[D204+1:5.38, D366+1:5.00]}	{17349@[b8+1:6985, b10+1:6021, b12+1:13260, b16+1:5498];[y1+1:5206, y7+1:4854];[D109+1:5301, D126+1:109354, D138+1:426905, D144+1:49113, D163+1:107316, D168+1:413426, D186+1:220994, D204+1:896301, D366+1:742768]}{17351@[b2+1:1147, b14+1:1974, b16+1:2216];[c13+1:2542, c14+1:5425];[y14+1:2062, y15+1:2765];[zDot1+1:560, zDot6+1:2491, zDot8+1:1182, zDot10+1:2385, zDot23+2:11331];[D204+1:10698, D366+1:50706]}	{17349@15}{17351@14}	D	0.187269	0	0	7.00947	0	11.3156	2	6	771.291	H1N3	FALSE	8.20718		Level3			{@18[13-0,24-6]}{@18[7-0,24-6]}{@18[4-0,24-6]}{@18[13-0,21-6]}{@18[7-0,21-6]}{@18[4-0,21-6]}
170922_04.raw	8123	26.1742	8105	710.334	4	2837.31	Q9BYG5	Homo sapiens OX=9606	Partitioning defective 6 homolog beta	[339 to 361]	EVSLAAIASSSNTEFETHAPDQK	N,L	EVS[O-Glycosylation:N1 on X]LAAIASSSNTEFET[O-Glycosylation:N1 on X]HAPDQK	2	2837.31	18.0108	93	{8123@[b2+1, b3+1, b8+1, b9+1, b10+1, b12+1];[y1+1, y3+1, y9+1];[D126+1, D138+1, D144+1, D168+1, D186+1, D204+1]}{8126@[b3+1, b9+1, b12+1];[c6+1];[y1+1, y7+1];[zDot1+1, zDot3+1, zDot8+1];[D186+1, D204+1]}	{8123@[b2+1:229.11742, b3+1:316.14969, b8+1:755.43225, b9+1:842.46771, b10+1:929.50989, b12+1:1130.56189];[y1+1:147.11272, y3+1:390.20370, y9+1:1072.50635];[D126+1:126.05489, D138+1:138.05499, D144+1:144.06523, D168+1:168.06538, D186+1:186.07549, D204+1:204.08659]}{8126@[b3+1:316.14993, b9+1:842.45752, b12+1:1130.58899];[c6+1:791.40424];[y1+1:147.11220, y7+1:796.40228];[zDot1+1:131.09341, zDot3+1:374.17828, zDot8+1:1112.50037];[D186+1:186.07510, D204+1:204.08623]}	{8123@[b2+1:-0.00087, b3+1:-0.00062, b8+1:0.00247, b9+1:0.00590, b10+1:0.01605, b12+1:-0.00690];[y1+1:-0.00009, y3+1:0.00538, y9+1:0.00055];[D126+1:-0.00005, D138+1:0.00004, D144+1:-0.00029, D168+1:-0.00014, D186+1:-0.00059, D204+1:-0.00006]}{8126@[b3+1:-0.00038, b9+1:-0.00429, b12+1:0.02020];[c6+1:-0.01029];[y1+1:-0.00061, y7+1:0.00749];[zDot1+1:-0.00067, zDot3+1:-0.00132, zDot8+1:0.00233];[D186+1:-0.00097, D204+1:-0.00042]}	{8123@[b2+1:-3.80, b3+1:-1.98, b8+1:3.27, b9+1:7.02, b10+1:17.29, b12+1:-6.11];[y1+1:-0.60, y3+1:13.82, y9+1:0.51];[D126+1:-0.42, D138+1:0.29, D144+1:-1.99, D168+1:-0.84, D186+1:-3.19, D204+1:-0.30]}{8126@[b3+1:-1.20, b9+1:-5.10, b12+1:17.88];[c6+1:-13.01];[y1+1:-4.15, y7+1:9.42];[zDot1+1:-5.12, zDot3+1:-3.53, zDot8+1:2.10];[D186+1:-5.26, D204+1:-2.07]}	{8123@[b2+1:2293, b3+1:2998, b8+1:12058, b9+1:3755, b10+1:3267, b12+1:4022];[y1+1:4913, y3+1:2721, y9+1:23396];[D126+1:79189, D138+1:164124, D144+1:24022, D168+1:123506, D186+1:104628, D204+1:247964]}{8126@[b3+1:13740, b9+1:845, b12+1:1016];[c6+1:974];[y1+1:2003, y7+1:5942];[zDot1+1:1329, zDot3+1:2085, zDot8+1:947];[D186+1:1306, D204+1:15928]}	{8123@15}{8126@11}	T	0.187269	0	0	4.00085	0	8.08105	2	6	406.159	N2	FALSE	7.32213		Level1b	[3,N1,0.631][17,N1,0.631]	[341,N1,0.631][355,N1,0.631]	{@3[3-0,17-0]}	{@3[0,0.631]}{@9[0,0.185]}{@10[0,0.185]}{@11[0,0.185]}{@13[0,0.185]}{@17[0,0.631]}
170919_11.raw	4081	14.4421	4044	708.675	3	2123	DECOY_Q14D33	Homo sapiens OX=9606	Receptor-transporting protein 5	[131 to 148]	EKGETIDTFADKGQVDAP	K,F	EKGET[O-Glycosylation:N1 on X]IDTFADKGQVDAP	1	2122.99	18.0099	33	{4081@[b1+1, b2+1, b3+1, b5+1, b7+1, b8+1, b11+1, b14+1];[y1+1, y2+1];[D126+1, D138+1, D144+1, D168+1, D186+1, D204+1]}{4083@[b6+1, b8+1, b13+1];[c10+1, c14+1, c16+1];[y13+1];[zDot13+1];[D186+1, D204+1]}	{4081@[b1+1:130.04951, b2+1:258.14194, b3+1:315.16525, b5+1:545.25372, b7+1:773.37775, b8+1:874.42249, b11+1:1207.56555, b14+1:1520.73645];[y1+1:116.07066, y2+1:187.10799];[D126+1:126.05502, D138+1:138.05501, D144+1:144.06557, D168+1:168.06560, D186+1:186.07578, D204+1:204.08665]}{4083@[b6+1:658.34993, b8+1:874.43201, b13+1:1392.68937];[c10+1:1312.61161, c14+1:1740.83960, c16+1:1954.90051];[y13+1:1376.66431];[zDot13+1:1360.63745];[D186+1:186.07433, D204+1:204.08614]}	{4081@[b1+1:-0.00035, b2+1:-0.00290, b3+1:-0.00104, b5+1:-0.00284, b7+1:0.01017, b8+1:0.00723, b11+1:0.01783, b14+1:0.01372];[y1+1:0.00006, y2+1:0.00027];[D126+1:0.00008, D138+1:0.00006, D144+1:0.00005, D168+1:0.00008, D186+1:-0.00030, D204+1:0.00001]}{4083@[b6+1:0.00930, b8+1:0.01675, b13+1:0.02522];[c10+1:-0.01509, c14+1:0.01095, c16+1:-0.02349];[y13+1:-0.00493];[zDot13+1:-0.01306];[D186+1:-0.00175, D204+1:-0.00051]}	{4081@[b1+1:-2.75, b2+1:-11.26, b3+1:-3.32, b5+1:-5.23, b7+1:13.17, b8+1:8.28, b11+1:14.78, b14+1:9.03];[y1+1:0.51, y2+1:1.44];[D126+1:0.61, D138+1:0.45, D144+1:0.36, D168+1:0.49, D186+1:-1.63, D204+1:0.04]}{4083@[b6+1:14.15, b8+1:19.18, b13+1:18.12];[c10+1:-11.50, c14+1:6.30, c16+1:-12.02];[y13+1:-3.58];[zDot13+1:-9.61];[D186+1:-9.46, D204+1:-2.51]}	{4081@[b1+1:29637, b2+1:15763, b3+1:26783, b5+1:10362, b7+1:28920, b8+1:32763, b11+1:37410, b14+1:15008];[y1+1:10231, y2+1:200144];[D126+1:4201120, D138+1:2145150, D144+1:877659, D168+1:1350146, D186+1:2092919, D204+1:6448417]}{4083@[b6+1:140691, b8+1:59758, b13+1:135567];[c10+1:139441, c14+1:24902, c16+1:26005];[y13+1:268979];[zDot13+1:53155];[D186+1:49516, D204+1:324942]}	{4081@16}{4083@10}	D	0.187423	0	0	4.00264	0	8.13689	1	2	203.079	N1	FALSE	2.33537		Level1	[5,N1,0.826]	[135,N1,0.826]	{@0[5-0]}	{@5[0,0.826]}{@8[0,0.174]}
170919_11.raw	9254	27.0999	9233	863.41	3	2587.21	DECOY_Q9GZZ9	Homo sapiens OX=9606	Ubiquitin-like modifier-activating enzyme 5	[143 to 160]	GAVVGMTTPLSAACVGER	I,K	GAVVGMT[O-Glycosylation:N2 on X]TPLS[O-Glycosylation:N2 on X]AAC[Common Fixed:Carbamidomethyl on C]VGER	3	2587.19	18.0067	24	{9254@[b2+1, b3+1, b4+1, b8+1];[y1+1, y8+1, y15+1, y16+2, y17+1];[D126+1, D138+1, D144+1, D168+1, D186+1, D204+1]}{9257@[b16+1, b17+1];[c7+1, c8+1, c9+1];[y12+1, y14+1, y16+1];[zDot1+1];[D126+1, D186+1, D204+1]}	{9254@[b2+1:129.06624, b3+1:228.13359, b4+1:327.20432, b8+1:717.36566];[y1+1:175.11909, y8+1:849.39203, y15+1:1548.74292, y16+2:824.41115, y17+1:1718.87305];[D126+1:126.05488, D138+1:138.05506, D144+1:144.06561, D168+1:168.06554, D186+1:186.07590, D204+1:204.08643]}{9257@[b16+1:1472.73572, b17+1:1601.76660];[c7+1:1039.50330, c8+1:1140.54565, c9+1:1237.59668];[y12+1:1261.60950, y14+1:1449.70129, y16+1:1647.79395];[zDot1+1:159.10066];[D126+1:126.05469, D186+1:186.07547, D204+1:204.08655]}	{9254@[b2+1:0.00038, b3+1:-0.00068, b4+1:0.00163, b8+1:0.00567];[y1+1:0.00014, y8+1:0.00370, y15+1:-0.00796, y16+2:-0.00426, y17+1:0.01664];[D126+1:-0.00007, D138+1:0.00012, D144+1:0.00010, D168+1:0.00002, D186+1:-0.00018, D204+1:-0.00022]}{9257@[b16+1:0.01212, b17+1:0.00041];[c7+1:0.00570, c8+1:0.00038, c9+1:-0.00136];[y12+1:-0.01102, y14+1:0.01883, y16+1:-0.02534];[zDot1+1:0.00043];[D126+1:-0.00026, D186+1:-0.00061, D204+1:-0.00010]}	{9254@[b2+1:3.00, b3+1:-2.98, b4+1:5.01, b8+1:7.92];[y1+1:0.82, y8+1:4.36, y15+1:-5.14, y16+2:-2.59, y17+1:9.69];[D126+1:-0.55, D138+1:0.84, D144+1:0.68, D168+1:0.12, D186+1:-0.97, D204+1:-1.09]}{9257@[b16+1:8.24, b17+1:0.26];[c7+1:5.49, c8+1:0.33, c9+1:-1.10];[y12+1:-8.74, y14+1:13.00, y16+1:-15.39];[zDot1+1:2.75];[D126+1:-2.07, D186+1:-3.28, D204+1:-0.49]}	{9254@[b2+1:4264, b3+1:58244, b4+1:6322, b8+1:9070];[y1+1:15261, y8+1:12300, y15+1:58242, y16+2:48558, y17+1:12758];[D126+1:1616729, D138+1:814290, D144+1:633294, D168+1:484399, D186+1:2070687, D204+1:3308612]}{9257@[b16+1:8480, b17+1:14722];[c7+1:3881, c8+1:4153, c9+1:3496];[y12+1:4418, y14+1:19625, y16+1:4433];[zDot1+1:1823];[D126+1:8528, D186+1:28088, D204+1:267130]}	{9254@15}{9257@12}	D	0.187577	0	0	4.00045	0	9.19059	2	3	812.317	N4	FALSE	1.32585		Level1	[7,N2,0.872][11,N2,0.974]	[149,N2,0.872][153,N2,0.974]	{@21[7-2,11-2]}	{@7[2,0.872]}{@8[2,0.153]}{@11[2,0.974]}
171025_06.raw	9523	37.6478	9511	778.319	3	2331.93	DECOY_O14686	Homo sapiens OX=9606	Histone-lysine N-methyltransferase 2D	[3663 to 3675]	DLDSSLMGEGPTG	R,P	DLDSS[O-Glycosylation:H2N1F1 on X]LM[Common Variable:Oxidation on M]GEGPT[O-Glycosylation:H1N1 on X]G	3	2331.91	17.9453	23	{9523@[b2+1, b3+1, b4+1, b6+1, b7+1];[y8+1, y11+1];[D126+1, D138+1, D144+1, D168+1, D186+1, D204+1, D366+1]}{9527@[b7+1, b10+1];[c4+1, c5+1, c7+1];[y8+1, y11+1];[D186+1, D204+1, D366+1]}{9528@[b7+1];[y8+1]}	{9523@[b2+1:229.11676, b3+1:344.14507, b4+1:431.18414, b6+1:631.29041, b7+1:778.31671];[y8+1:777.35925, y11+1:1066.42542];[D126+1:126.05494, D138+1:138.05513, D144+1:144.06541, D168+1:168.06543, D186+1:186.07474, D204+1:204.08652, D366+1:366.13821]}{9527@[b7+1:778.31940, b10+1:1021.41321];[c4+1:448.20517, c5+1:1208.49377, c7+1:1468.59741];[y8+1:777.33301, y11+1:1066.42969];[D186+1:186.07494, D204+1:204.08586, D366+1:366.13629]}{9528@[b7+1:778.31927];[y8+1:777.33191]}	{9523@[b2+1:-0.00152, b3+1:-0.00016, b4+1:0.00689, b6+1:-0.00294, b7+1:-0.01204];[y8+1:0.01452, y11+1:-0.01032];[D126+1:-0.00000, D138+1:0.00018, D144+1:-0.00010, D168+1:-0.00009, D186+1:-0.00134, D204+1:-0.00013, D366+1:-0.00125]}{9527@[b7+1:-0.00935, b10+1:-0.00106];[c4+1:0.00137, c5+1:0.01502, c7+1:-0.00080];[y8+1:-0.01172, y11+1:-0.00604];[D186+1:-0.00114, D204+1:-0.00079, D366+1:-0.00317]}{9528@[b7+1:-0.00947];[y8+1:-0.01282]}	{9523@[b2+1:-6.68, b3+1:-0.46, b4+1:16.01, b6+1:-4.67, b7+1:-15.48];[y8+1:18.71, y11+1:-9.68];[D126+1:-0.03, D138+1:1.34, D144+1:-0.71, D168+1:-0.52, D186+1:-7.23, D204+1:-0.64, D366+1:-3.43]}{9527@[b7+1:-12.03, b10+1:-1.04];[c4+1:3.05, c5+1:12.44, c7+1:-0.55];[y8+1:-15.10, y11+1:-5.67];[D186+1:-6.16, D204+1:-3.87, D366+1:-8.70]}{9528@[b7+1:-12.19];[y8+1:-16.52]}	{9523@[b2+1:39808, b3+1:283990, b4+1:23888, b6+1:27818, b7+1:5365154];[y8+1:538572, y11+1:6478];[D126+1:246562, D138+1:163990, D144+1:36423, D168+1:108779, D186+1:120409, D204+1:362843, D366+1:69899]}{9527@[b7+1:4782120, b10+1:2873];[c4+1:1115, c5+1:3457, c7+1:1578];[y8+1:1069374, y11+1:3281];[D186+1:804, D204+1:4917, D366+1:1695]}{9528@[b7+1:4693650];[y8+1:1180934]}	{9523@14}{9527@10}{9528@2}	D	0.187702	0	0	3.00079	0	10.0786	2	3	1038.38	H3N2F1	FALSE	4.73328		Level1b	[5,H2N1F1,0.683][12,H1N1,0.796]	[3667,H2N1F1,0.683][3674,H1N1,0.796]	{@50[5-8,12-1]}	{@4[1,0.055][8,0.149]}{@5[1,0.149][8,0.683]}{@12[8,0.168][1,0.796]}
171025_06.raw	7467	29.4615	7465	719.641	3	2155.9	Q5VV67	Homo sapiens OX=9606	Peroxisome proliferator-activated receptor gamma coactivator-related protein 1	[1623 to 1634]	CKRSYSDLDSNR	F,E	C[Common Fixed:Carbamidomethyl on C]KRSYSDLDS[O-Glycosylation:H1N1A1 on X]NR	2	2155.91	17.7361	131	{7467@[b3+1];[y1+1, y5+1, y6+1];[D109+1, D126+1, D138+1, D144+1, D168+1, D186+1, D204+1, D274+1, D292+1, D366+1]}{7468@[b10+1];[y6+1, y9+1];[zDot3+1, zDot12+2];[(M0-291.10)+1, (M0-453.15)+2];[D204+1, D274+1, D292+1, D366+1]}{7469@[b10+1];[y6+1, y10+1];[zDot12+2];[(M0-291.10)+1, (M0-453.15)+2];[D274+1, D292+1, D366+1]}	{7467@[b3+1:445.23157];[y1+1:175.11850, y5+1:604.30310, y6+1:719.33167];[D109+1:109.02784, D126+1:126.05491, D138+1:138.05498, D144+1:144.06522, D168+1:168.06557, D186+1:186.07582, D204+1:204.08626, D274+1:274.09149, D292+1:292.10199, D366+1:366.13840]}{7468@[b10+1:1212.52991];[y6+1:719.33215, y9+1:1056.44104];[zDot3+1:1016.41766, zDot12+2:1070.94722];[(M0-291.10)+1:1865.81848, (M0-453.15)+2:852.38273];[D204+1:204.08627, D274+1:274.09164, D292+1:292.10178, D366+1:366.13907]}{7469@[b10+1:1212.53760];[y6+1:719.33221, y10+1:1212.53760];[zDot12+2:1070.94718];[(M0-291.10)+1:1865.81970, (M0-453.15)+2:852.38346];[D274+1:274.09198, D292+1:292.10229, D366+1:366.13974]}	{7467@[b3+1:-0.00243];[y1+1:-0.00045, y5+1:-0.00181, y6+1:-0.00019];[D109+1:-0.00056, D126+1:-0.00004, D138+1:0.00003, D144+1:-0.00030, D168+1:0.00005, D186+1:-0.00026, D204+1:-0.00039, D274+1:-0.00063, D292+1:-0.00070, D366+1:-0.00107]}{7468@[b10+1:-0.00146];[y6+1:0.00030, y9+1:-0.01820];[zDot3+1:0.01487, zDot12+2:-0.00768];[(M0-291.10)+1:0.00033, (M0-453.15)+2:-0.00715];[D204+1:-0.00037, D274+1:-0.00048, D292+1:-0.00091, D366+1:-0.00040]}{7469@[b10+1:0.00623];[y6+1:0.00036, y10+1:-0.02276];[zDot12+2:-0.00777];[(M0-291.10)+1:0.00155, (M0-453.15)+2:-0.00569];[D274+1:-0.00015, D292+1:-0.00039, D366+1:0.00027]}	{7467@[b3+1:-5.47];[y1+1:-2.60, y5+1:-3.01, y6+1:-0.27];[D109+1:-5.15, D126+1:-0.31, D138+1:0.23, D144+1:-2.10, D168+1:0.31, D186+1:-1.38, D204+1:-1.91, D274+1:-2.32, D292+1:-2.39, D366+1:-2.93]}{7468@[b10+1:-1.20];[y6+1:0.41, y9+1:-17.25];[zDot3+1:14.64, zDot12+2:-3.59];[(M0-291.10)+1:0.17, (M0-453.15)+2:-4.20];[D204+1:-1.84, D274+1:-1.76, D292+1:-3.13, D366+1:-1.09]}{7469@[b10+1:5.15];[y6+1:0.50, y10+1:-18.78];[zDot12+2:-3.63];[(M0-291.10)+1:0.83, (M0-453.15)+2:-3.34];[D274+1:-0.54, D292+1:-1.35, D366+1:0.75]}	{7467@[b3+1:4635];[y1+1:11132, y5+1:62679, y6+1:1608076];[D109+1:2346, D126+1:183115, D138+1:256193, D144+1:76305, D168+1:139100, D186+1:264673, D204+1:445085, D274+1:604137, D292+1:160191, D366+1:126072]}{7468@[b10+1:3569];[y6+1:901452, y9+1:2767];[zDot3+1:981, zDot12+2:18577];[(M0-291.10)+1:26597, (M0-453.15)+2:26675];[D204+1:3138, D274+1:19913, D292+1:15494, D366+1:3354]}{7469@[b10+1:1010];[y6+1:885415, y10+1:1010];[zDot12+2:37963];[(M0-291.10)+1:20407, (M0-453.15)+2:16490];[D274+1:7979, D292+1:10744, D366+1:695]}	{7467@14}{7468@11}{7469@9}	T	0.187702	0	0	2.01107	4.0252	17.2746	1	3	656.228	H1N1A1	FALSE	3.38925		Level1b	[10,H1N1A1,0.603]	[1632,H1N1A1,0.603]	{@10[10-7]}	{@4[7,0.199]}{@6[7,0.199]}{@10[7,0.603]}
171025_06.raw	21259	81.4186	21257	1110.11	3	3327.31	DECOY_P11532	Homo sapiens OX=9606	Dystrophin	[245 to 256]	SAYHEIRSHTDD	R,H	S[O-Glycosylation:H2N2A1 on X]AYHEIRSHT[O-Glycosylation:H2N2F1 on X]DD	2	3327.3	17.6732	44	{21259@[b6+1, b8+1];[y4+1, y6+1, y7+1, y9+1];[D126+1, D138+1, D144+1, D168+1, D186+1, D204+1, D274+1, D292+1, D366+1]}{21260@[c5+1];[y9+1];[zDot4+1, zDot5+1, zDot12+2];[(M0-291.10)+2];[D204+1, D274+1, D292+1, D366+1]}{21261@[c5+1];[y9+1];[zDot12+2];[(M0-291.10)+2, (M0-656.23)+2];[D274+1, D292+1, D366+1]}	{21259@[b6+1:701.32641, b8+1:944.44141];[y4+1:487.18396, y6+1:730.31873, y7+1:843.37897, y9+1:1109.49707];[D126+1:126.05473, D138+1:138.05489, D144+1:144.06537, D168+1:168.06528, D186+1:186.07604, D204+1:204.08656, D274+1:274.09161, D292+1:292.10259, D366+1:366.13845]}{21260@[c5+1:1626.63818];[y9+1:1109.51318];[zDot4+1:1347.48230, zDot5+1:1434.52515, zDot12+2:1656.64041];[(M0-291.10)+2:1519.10451];[D204+1:204.08630, D274+1:274.09128, D292+1:292.10193, D366+1:366.13840]}{21261@[c5+1:1626.63074];[y9+1:1109.51294];[zDot12+2:1656.64360];[(M0-291.10)+2:1519.10480, (M0-656.23)+2:1336.54272];[D274+1:274.09195, D292+1:292.10150, D366+1:366.14069]}	{21259@[b6+1:0.00110, b8+1:-0.01705];[y4+1:0.00564, y6+1:0.00727, y7+1:-0.01655, y9+1:0.00004];[D126+1:-0.00021, D138+1:-0.00006, D144+1:-0.00015, D168+1:-0.00024, D186+1:-0.00004, D204+1:-0.00008, D274+1:-0.00051, D292+1:-0.00010, D366+1:-0.00101]}{21260@[c5+1:0.01058];[y9+1:0.01616];[zDot4+1:0.00042, zDot5+1:0.01123, zDot12+2:-0.01931];[(M0-291.10)+2:-0.01443];[D204+1:-0.00034, D274+1:-0.00085, D292+1:-0.00076, D366+1:-0.00107]}{21261@[c5+1:0.00314];[y9+1:0.01591];[zDot12+2:-0.01295];[(M0-291.10)+2:-0.01384, (M0-656.23)+2:-0.00580];[D274+1:-0.00018, D292+1:-0.00119, D366+1:0.00122]}	{21259@[b6+1:1.57, b8+1:-18.07];[y4+1:11.61, y6+1:9.97, y7+1:-19.65, y9+1:0.04];[D126+1:-1.70, D138+1:-0.44, D144+1:-1.03, D168+1:-1.43, D186+1:-0.22, D204+1:-0.42, D274+1:-1.88, D292+1:-0.35, D366+1:-2.78]}{21260@[c5+1:6.51];[y9+1:14.58];[zDot4+1:0.31, zDot5+1:7.84, zDot12+2:-5.83];[(M0-291.10)+2:-4.75];[D204+1:-1.69, D274+1:-3.11, D292+1:-2.60, D366+1:-2.93]}{21261@[c5+1:1.93];[y9+1:14.36];[zDot12+2:-3.91];[(M0-291.10)+2:-4.56, (M0-656.23)+2:-2.17];[D274+1:-0.65, D292+1:-4.07, D366+1:3.34]}	{21259@[b6+1:10746, b8+1:9183];[y4+1:3057, y6+1:10680, y7+1:3602, y9+1:66339];[D126+1:51290, D138+1:185306, D144+1:19135, D168+1:163200, D186+1:80573, D204+1:358191, D274+1:288057, D292+1:108364, D366+1:227912]}{21260@[c5+1:814];[y9+1:721234];[zDot4+1:753, zDot5+1:1948, zDot12+2:26445];[(M0-291.10)+2:30108];[D204+1:4109, D274+1:7448, D292+1:10135, D366+1:17808]}{21261@[c5+1:6269];[y9+1:737516];[zDot12+2:33745];[(M0-291.10)+2:16476, (M0-656.23)+2:9705];[D274+1:772, D292+1:2404, D366+1:1177]}	{21259@15}{21260@10}{21261@8}	D	0.187712	0	0	3.00146	3.02282	16.4798	2	3	1897.68	H4N4A1F1	FALSE	10.2292		Level1	[1,H2N2A1,0.879][10,H2N2F1,0.780]	[245,H2N2A1,0.879][254,H2N2F1,0.780]	{@326[1-19,10-15]}	{@1[15,0.070][19,0.879]}{@8[15,0.150][19,0.070]}{@10[19,0.051][15,0.780]}
170921_06.raw	15914	42.6862	15892	987.78	3	2960.32	O60299	Homo sapiens OX=9606	Leucine zipper putative tumor suppressor 3	[554 to 574]	SLVSVDGEAEAGGESGTRALR	A,R	SLVSVDGEAEAGGES[O-Glycosylation:N2 on X]GT[O-Glycosylation:N1A1 on X]RALR	2	2960.35	17.5223	123	{15914@[b2+1, b4+1, b6+1, b7+1, b8+1, b9+1, b10+1, b11+1];[D126+1, D138+1, D144+1, D168+1, D186+1, D204+1, D274+1, D292+1]}{15917@[b4+1, b7+1, b10+1, b16+1, b20+1];[c9+1, c16+1];[zDot10+1];[(M0-291.10)+2];[D204+1, D274+1, D292+1]}	{15914@[b2+1:201.12297, b4+1:387.22562, b6+1:601.30841, b7+1:658.33838, b8+1:787.39252, b9+1:858.42285, b10+1:987.47998, b11+1:1058.48840];[D126+1:126.05473, D138+1:138.05464, D144+1:144.06543, D168+1:168.06516, D186+1:186.07574, D204+1:204.08636, D274+1:274.09164, D292+1:292.10231]}{15917@[b4+1:387.22189, b7+1:658.34332, b10+1:987.47770, b16+1:1445.66431, b20+1:1886.92151];[c9+1:875.46320, c16+1:1868.83813];[zDot10+1:1887.87451];[(M0-291.10)+2:1335.61161];[D204+1:204.08565, D274+1:274.09125, D292+1:292.10156]}	{15914@[b2+1:-0.00040, b4+1:0.00181, b6+1:-0.01076, b7+1:-0.00225, b8+1:0.00929, b9+1:0.00251, b10+1:0.01705, b11+1:-0.01164];[D126+1:-0.00022, D138+1:-0.00030, D144+1:-0.00009, D168+1:-0.00036, D186+1:-0.00033, D204+1:-0.00028, D274+1:-0.00048, D292+1:-0.00038]}{15917@[b4+1:-0.00192, b7+1:0.00269, b10+1:0.01477, b16+1:0.02525, b20+1:0.01248];[c9+1:0.01631, c16+1:0.01379];[zDot10+1:0.03177];[(M0-291.10)+2:-0.04287];[D204+1:-0.00100, D274+1:-0.00088, D292+1:-0.00112]}	{15914@[b2+1:-1.99, b4+1:4.67, b6+1:-17.92, b7+1:-3.43, b8+1:11.82, b9+1:2.93, b10+1:17.28, b11+1:-11.01];[D126+1:-1.77, D138+1:-2.22, D144+1:-0.61, D168+1:-2.16, D186+1:-1.79, D204+1:-1.39, D274+1:-1.76, D292+1:-1.29]}{15917@[b4+1:-4.97, b7+1:4.09, b10+1:14.97, b16+1:17.48, b20+1:6.62];[c9+1:18.65, c16+1:7.38];[zDot10+1:16.84];[(M0-291.10)+2:-16.06];[D204+1:-4.92, D274+1:-3.22, D292+1:-3.86]}	{15914@[b2+1:8668, b4+1:39770, b6+1:24322, b7+1:157330, b8+1:59572, b9+1:29496, b10+1:444935, b11+1:12846];[D126+1:166866, D138+1:383045, D144+1:50863, D168+1:233504, D186+1:195057, D204+1:504501, D274+1:584245, D292+1:173756]}{15917@[b4+1:5313, b7+1:3115, b10+1:4663544, b16+1:3024, b20+1:10189];[c9+1:23566, c16+1:6033];[zDot10+1:10391];[(M0-291.10)+2:66323];[D204+1:8314, D274+1:15617, D292+1:16600]}	{15914@16}{15917@12}	T	0.187712	0	0	3.0038	1.00631	11.2005	2	4	900.334	N3A1	FALSE	7.53085		Level1	[15,N2,0.761][17,N1A1,0.761]	[568,N2,0.761][570,N1A1,0.761]	{@31[15-2,17-3]}	{@1[2,0.049][3,0.062]}{@4[2,0.049][3,0.062]}{@15[2,0.761][3,0.115]}{@17[3,0.761][2,0.141]}
171025_06.raw	25192	96.9032	25190	1013.93	4	4051.68	P11532	Homo sapiens OX=9606	Dystrophin	[1154 to 1169]	GGLEKTVSLQKDLSEM	K,H	GGLEKTVS[O-Glycosylation:H1N2A3 on X]LQKDLS[O-Glycosylation:H2N2F1 on X]EM	2	4051.71	17.5013	78	{25192@[b10+1];[y1+1, y3+1];[D126+1, D138+1, D144+1, D168+1, D186+1, D204+1, D274+1, D292+1, D366+1]}{25193@[b10+1];[y3+1];[zDot4+1];[(M0-291.10)+2, (M0-656.23)+2, (M0-947.32)+2];[D204+1, D274+1, D292+1, D366+1]}{25194@[b10+1];[y3+1];[zDot4+1, zDot16+3];[(M0-291.10)+2, (M0-656.23)+3, (M0-308.11)+2, (M0-673.24)+2];[D204+1, D274+1, D292+1, D366+1]}	{25192@[b10+1:1013.55933];[y1+1:150.05550, y3+1:366.13871];[D126+1:126.05487, D138+1:138.05504, D144+1:144.06508, D168+1:168.06534, D186+1:186.07578, D204+1:204.08648, D274+1:274.09168, D292+1:292.10213, D366+1:366.13871]}{25193@[b10+1:1013.57202];[y3+1:366.13882];[zDot4+1:1339.50256];[(M0-291.10)+2:1881.28864, (M0-656.23)+2:1698.72903, (M0-947.32)+2:1553.18065];[D204+1:204.08662, D274+1:274.09100, D292+1:292.10190, D366+1:366.13882]}{25194@[b10+1:1013.54492];[y3+1:366.13736];[zDot4+1:1339.53381, zDot16+3:1346.22830];[(M0-291.10)+2:1881.29209, (M0-656.23)+3:1132.82625, (M0-308.11)+2:1872.79229, (M0-673.24)+2:1690.21634];[D204+1:204.08688, D274+1:274.09180, D292+1:292.10196, D366+1:366.13736]}	{25192@[b10+1:-0.00326];[y1+1:-0.00283, y3+1:0.00576];[D126+1:-0.00008, D138+1:0.00009, D144+1:-0.00044, D168+1:-0.00018, D186+1:-0.00030, D204+1:-0.00017, D274+1:-0.00045, D292+1:-0.00056, D366+1:-0.00075]}{25193@[b10+1:0.00944];[y3+1:0.00587];[zDot4+1:-0.01801];[(M0-291.10)+2:-0.04892, (M0-656.23)+2:-0.03594, (M0-947.32)+2:-0.03728];[D204+1:-0.00002, D274+1:-0.00112, D292+1:-0.00079, D366+1:-0.00065]}{25194@[b10+1:-0.01766];[y3+1:0.00441];[zDot4+1:0.01324, zDot16+3:-0.02528];[(M0-291.10)+2:-0.04201, (M0-656.23)+3:-0.02253, (M0-308.11)+2:-0.02631, (M0-673.24)+2:-0.04602];[D204+1:0.00024, D274+1:-0.00033, D292+1:-0.00073, D366+1:-0.00211]}	{25192@[b10+1:-3.22];[y1+1:-18.99, y3+1:15.79];[D126+1:-0.61, D138+1:0.67, D144+1:-3.06, D168+1:-1.07, D186+1:-1.63, D204+1:-0.83, D274+1:-1.65, D292+1:-1.92, D366+1:-2.07]}{25193@[b10+1:9.32];[y3+1:16.08];[zDot4+1:-13.46];[(M0-291.10)+2:-13.01, (M0-656.23)+2:-10.58, (M0-947.32)+2:-12.01];[D204+1:-0.11, D274+1:-4.11, D292+1:-2.71, D366+1:-1.77]}{25194@[b10+1:-17.45];[y3+1:12.08];[zDot4+1:9.89, zDot16+3:-6.26];[(M0-291.10)+2:-11.17, (M0-656.23)+3:-6.64, (M0-308.11)+2:-7.03, (M0-673.24)+2:-13.62];[D204+1:1.17, D274+1:-1.21, D292+1:-2.50, D366+1:-5.77]}	{25192@[b10+1:51563];[y1+1:2747, y3+1:110511];[D126+1:24926, D138+1:97060, D144+1:3752, D168+1:80523, D186+1:34500, D204+1:139072, D274+1:237527, D292+1:85902, D366+1:110511]}{25193@[b10+1:126162];[y3+1:16667];[zDot4+1:963];[(M0-291.10)+2:15148, (M0-656.23)+2:15054, (M0-947.32)+2:11572];[D204+1:3758, D274+1:13961, D292+1:19262, D366+1:16667]}{25194@[b10+1:133809];[y3+1:5032];[zDot4+1:694, zDot16+3:5814];[(M0-291.10)+2:12446, (M0-656.23)+3:12578, (M0-308.11)+2:2519, (M0-673.24)+2:2455];[D204+1:695, D274+1:5574, D292+1:8790, D366+1:5032]}	{25192@12}{25193@10}{25194@12}	T	0.187712	0	0	1.00114	7.07806	17.6466	2	3	2317.82	H3N4A3F1	FALSE	26.9785		Level2	[14,H2N2F1,0.534]	[1167,H2N2F1,0.534]	{@470[8-30,14-15]}{@470[6-30,14-15]}	{@6[15,0.233][30,0.384]}{@8[15,0.233][30,0.384]}{@14[30,0.233][15,0.534]}
170919_08.raw	10134	31.3243	10116	1298.55	3	3892.64	O00458	Homo sapiens OX=9606	Interferon-related developmental regulator 1	[8 to 35]	NTPHRGSSAGGGGSGAAAATAATAGGQH	R,R	NTPHRGSS[O-Glycosylation:H1N2F2 on X]AGGGGSGAAAATAAT[O-Glycosylation:H1N1A1 on X]AGGQH	2	3892.65	17.4969	177	{10134@[b2+1, b11+1, b13+1, b15+1, b18+1];[y14+1, y16+1];[D109+1, D126+1, D138+1, D144+1, D168+1, D186+1, D204+1, D274+1, D292+1, D366+1]}{10136@[c8+1, c9+1];[y16+1, y22+1];[zDot14+1, zDot15+1, zDot16+1, zDot28+2];[(M0-291.10)+2, (M0-453.15)+2];[D204+1, D274+1, D292+1, D366+1]}	{10134@[b2+1:216.09770, b11+1:1022.47577, b13+1:1136.53760, b15+1:1280.59592, b18+1:1493.69645];[y14+1:1154.54671, y16+1:1298.60715];[D109+1:109.02865, D126+1:126.05486, D138+1:138.05501, D144+1:144.06559, D168+1:168.06529, D186+1:186.07585, D204+1:204.08687, D274+1:274.09164, D292+1:292.10234, D366+1:366.13883]}{10136@[c8+1:1714.74915, c9+1:1785.77002];[y16+1:1298.60925, y22+1:1714.74915];[zDot14+1:1794.77502, zDot15+1:1881.81116, zDot16+1:1938.79102, zDot28+2:1939.32432];[(M0-291.10)+2:1801.77194, (M0-453.15)+2:1720.74243];[D204+1:204.08655, D274+1:274.09169, D292+1:292.10199, D366+1:366.13943]}	{10134@[b2+1:-0.00018, b11+1:-0.00046, b13+1:0.01844, b15+1:0.02326, b18+1:0.01245];[y14+1:-0.00816, y16+1:-0.00122];[D109+1:0.00025, D126+1:-0.00009, D138+1:0.00006, D144+1:0.00007, D168+1:-0.00022, D186+1:-0.00023, D204+1:0.00022, D274+1:-0.00048, D292+1:-0.00035, D366+1:-0.00063]}{10136@[c8+1:-0.00097, c9+1:-0.01721];[y16+1:0.00089, y22+1:-0.02478];[zDot14+1:0.01126, zDot15+1:0.01537, zDot16+1:-0.02624, zDot28+2:0.00632];[(M0-291.10)+2:-0.02174, (M0-453.15)+2:-0.02794];[D204+1:-0.00010, D274+1:-0.00044, D292+1:-0.00070, D366+1:-0.00003]}	{10134@[b2+1:-0.84, b11+1:-0.45, b13+1:16.24, b15+1:18.18, b18+1:8.34];[y14+1:-7.08, y16+1:-0.94];[D109+1:2.33, D126+1:-0.73, D138+1:0.45, D144+1:0.52, D168+1:-1.34, D186+1:-1.22, D204+1:1.08, D274+1:-1.77, D292+1:-1.19, D366+1:-1.73]}{10136@[c8+1:-0.57, c9+1:-9.64];[y16+1:0.68, y22+1:-14.46];[zDot14+1:6.28, zDot15+1:8.17, zDot16+1:-13.54, zDot28+2:1.63];[(M0-291.10)+2:-6.04, (M0-453.15)+2:-8.12];[D204+1:-0.49, D274+1:-1.60, D292+1:-2.39, D366+1:-0.09]}	{10134@[b2+1:5856, b11+1:19000, b13+1:12393, b15+1:148106, b18+1:34552];[y14+1:130431, y16+1:874589];[D109+1:4640, D126+1:358476, D138+1:375999, D144+1:250202, D168+1:226336, D186+1:703691, D204+1:1394746, D274+1:2193580, D292+1:673727, D366+1:517538]}{10136@[c8+1:6641, c9+1:35232];[y16+1:5633350, y22+1:6641];[zDot14+1:31944, zDot15+1:14462, zDot16+1:57649, zDot28+2:130516];[(M0-291.10)+2:281365, (M0-453.15)+2:60324];[D204+1:12977, D274+1:70382, D292+1:102578, D366+1:31555]}	{10134@17}{10136@14}	T	0.187712	0	0	6.03628	2.02353	14.3749	2	6	1516.55	H2N3A1F2	FALSE	1.55084		Level3			{@175[8-14,23-7]}{@175[7-14,23-7]}{@175[2-14,23-7]}{@175[8-14,20-7]}{@175[7-14,20-7]}{@175[2-14,20-7]}
170922_04.raw	9622	30.3497	9614	904.153	4	3612.58	Q1MX18	Homo sapiens OX=9606	Protein inscuteable homolog	[184 to 199]	KLLMEKCSELSAVTER	E,C	KLLMEKC[Common Fixed:Carbamidomethyl on C]S[O-Glycosylation:H1N2A1 on X]ELS[O-Glycosylation:H1N2F2 on X]AVTER	3	3612.6	17.457	16	{9622@[b1+1, b7+1];[y1+1, y4+1, y8+1, y15+2];[D109+1, D126+1, D138+1, D144+1, D163+1, D168+1, D186+1, D204+1, D274+1, D292+1, D366+1]}{9625@[b7+1];[c15+2];[y5+1, y8+1];[zDot1+1, zDot4+1, zDot5+1, zDot6+1, zDot8+1];[(M0-291.10)+3, (M0-656.23)+2];[D168+1, D204+1, D274+1, D292+1, D366+1]}	{9622@[b1+1:129.10181, b7+1:903.48639];[y1+1:175.11839, y4+1:504.27628, y8+1:904.46606, y15+2:883.43572];[D109+1:109.02818, D126+1:126.05486, D138+1:138.05482, D144+1:144.06546, D163+1:163.06017, D168+1:168.06548, D186+1:186.07605, D204+1:204.08640, D274+1:274.09186, D292+1:292.10202, D366+1:366.13958]}{9625@[b7+1:903.46704];[c15+2:1728.77573];[y5+1:575.31604, y8+1:904.46142];[zDot1+1:159.09958, zDot4+1:488.26135, zDot5+1:559.29657, zDot6+1:1506.65698, zDot8+1:1748.80798];[(M0-291.10)+3:1108.18084, (M0-656.23)+2:1479.19619];[D168+1:168.06476, D204+1:204.08637, D274+1:274.09222, D292+1:292.10205, D366+1:366.13889]}	{9622@[b1+1:-0.00043, b7+1:0.00733];[y1+1:-0.00056, y4+1:-0.00136, y8+1:-0.00738, y15+2:-0.01812];[D109+1:-0.00022, D126+1:-0.00009, D138+1:-0.00012, D144+1:-0.00006, D163+1:0.00008, D168+1:-0.00003, D186+1:-0.00003, D204+1:-0.00025, D274+1:-0.00027, D292+1:-0.00067, D366+1:0.00012]}{9625@[b7+1:-0.01202];[c15+2:0.01771];[y5+1:0.00129, y8+1:-0.01202];[zDot1+1:-0.00065, zDot4+1:0.00244, zDot5+1:0.00054, zDot6+1:0.00155, zDot8+1:0.02589];[(M0-291.10)+3:0.01179, (M0-656.23)+2:0.00111];[D168+1:-0.00076, D204+1:-0.00027, D274+1:0.00010, D292+1:-0.00064, D366+1:-0.00058]}	{9622@[b1+1:-3.38, b7+1:8.12];[y1+1:-3.21, y4+1:-2.71, y8+1:-8.17, y15+2:-10.27];[D109+1:-2.05, D126+1:-0.73, D138+1:-0.89, D144+1:-0.39, D163+1:0.49, D168+1:-0.20, D186+1:-0.14, D204+1:-1.24, D274+1:-0.98, D292+1:-2.29, D366+1:0.32]}{9625@[b7+1:-13.31];[c15+2:5.12];[y5+1:2.24, y8+1:-13.30];[zDot1+1:-4.11, zDot4+1:5.01, zDot5+1:0.97, zDot6+1:1.03, zDot8+1:14.81];[(M0-291.10)+3:3.55, (M0-656.23)+2:0.38];[D168+1:-4.54, D204+1:-1.35, D274+1:0.36, D292+1:-2.18, D366+1:-1.59]}	{9622@[b1+1:3316, b7+1:22809];[y1+1:2912, y4+1:2889, y8+1:1370618, y15+2:14004];[D109+1:1761, D126+1:133292, D138+1:326960, D144+1:42496, D163+1:3682, D168+1:246596, D186+1:177244, D204+1:607562, D274+1:490165, D292+1:123542, D366+1:310054]}{9625@[b7+1:54075];[c15+2:12030];[y5+1:629, y8+1:1044174];[zDot1+1:2966, zDot4+1:1124, zDot5+1:5710, zDot6+1:1312, zDot8+1:3916];[(M0-291.10)+3:22285, (M0-656.23)+2:20607];[D168+1:752, D204+1:28614, D274+1:24052, D292+1:30775, D366+1:30328]}	{9622@17}{9625@16}	T	0.187712	0	0	6.01041	2.0091	16.3878	2	3	1719.63	H2N4A1F2	FALSE	7.6939		Level1	[8,H1N2A1,0.994][11,H1N2F2,0.935]	[191,H1N2A1,0.994][194,H1N2F2,0.935]	{@249[8-13,11-14]}	{@8[13,0.994][14,0.005]}{@11[13,0.005][14,0.935]}{@14[14,0.060][13,0.001]}
171027_05.raw	9946	39.2987	9943	914.399	2	1826.78	O75146	Homo sapiens OX=9606	Huntingtin-interacting protein 1-related protein	[531 to 540]	AQEALSHTEQ	R,S	AQEALSHT[O-Glycosylation:H1N2F1 on X]EQ	1	1826.78	17.4392	16	{9946@[b3+1, b4+1, b5+1];[y1+1, y2+1, y3+1, y8+1];[(M0-146.06)+1];[D126+1, D138+1, D144+1, D168+1, D186+1, D204+1, D366+1]}{9948@[b5+1];[c8+1, c9+1];[y3+1, y8+1];[zDot6+1, zDot7+1, zDot9+1, zDot10+1];[D204+1, D366+1]}	{9946@[b3+1:329.14589, b4+1:400.18317, b5+1:513.26746];[y1+1:147.07619, y2+1:276.11961, y3+1:377.16641, y8+1:914.43842];[(M0-146.06)+1:1681.71521];[D126+1:126.05489, D138+1:138.05473, D144+1:144.06569, D168+1:168.06523, D186+1:186.07414, D204+1:204.08666, D366+1:366.13908]}{9948@[b5+1:513.26782];[c8+1:1569.70365, c9+1:1698.74881];[y3+1:377.16650, y8+1:914.43188];[zDot6+1:1412.60217, zDot7+1:1483.63498, zDot9+1:1740.72241, zDot10+1:1811.78186];[D204+1:204.08647, D366+1:366.14050]}	{9946@[b3+1:0.00033, b4+1:0.00049, b5+1:0.00072];[y1+1:-0.00023, y2+1:0.00060, y3+1:-0.00028, y8+1:0.01701];[(M0-146.06)+1:-0.01344];[D126+1:-0.00006, D138+1:-0.00022, D144+1:0.00017, D168+1:-0.00029, D186+1:-0.00193, D204+1:0.00002, D366+1:-0.00039]}{9948@[b5+1:0.00108];[c8+1:0.00228, c9+1:0.00484];[y3+1:-0.00019, y8+1:0.01048];[zDot6+1:0.00973, zDot7+1:0.00543, zDot9+1:-0.00831, zDot10+1:0.01402];[D204+1:-0.00017, D366+1:0.00104]}	{9946@[b3+1:1.01, b4+1:1.23, b5+1:1.40];[y1+1:-1.59, y2+1:2.19, y3+1:-0.75, y8+1:18.63];[(M0-146.06)+1:-8.00];[D126+1:-0.46, D138+1:-1.61, D144+1:1.21, D168+1:-1.71, D186+1:-10.45, D204+1:0.07, D366+1:-1.06]}{9948@[b5+1:2.12];[c8+1:1.45, c9+1:2.85];[y3+1:-0.50, y8+1:11.48];[zDot6+1:6.89, zDot7+1:3.66, zDot9+1:-4.78, zDot10+1:7.74];[D204+1:-0.86, D366+1:2.84]}	{9946@[b3+1:58810, b4+1:92771, b5+1:32367];[y1+1:110441, y2+1:23169, y3+1:44639, y8+1:480869];[(M0-146.06)+1:26171];[D126+1:60291, D138+1:90566, D144+1:20953, D168+1:51788, D186+1:60238, D204+1:137382, D366+1:49086]}{9948@[b5+1:946];[c8+1:31222, c9+1:64265];[y3+1:1290, y8+1:520481];[zDot6+1:21855, zDot7+1:33153, zDot9+1:1028, zDot10+1:65384];[D204+1:814, D366+1:853]}	{9946@15}{9948@11}	T	0.187712	0	0	6.11577	1.00534	9.09655	1	2	714.269	H1N2F1	FALSE	4.5294		Level3			{@13[8-9]}{@13[6-9]}{@14[6-0,8-4]}{@14[6-4,8-0]}
171025_06.raw	9300	36.8218	9289	1111.72	4	4442.84	DECOY_Q9BQG1	Homo sapiens OX=9606	Synaptotagmin-3	[287 to 308]	FSIRGCPAGTGAEGSGPGGGSR	A,R	FS[O-Glycosylation:H3N3F2 on X]IRGC[Common Fixed:Carbamidomethyl on C]PAGTGAEGSGPGGGS[O-Glycosylation:H2N2A1 on X]R	3	4442.81	17.4368	442	{9300@[b17+2, b18+2];[y10+1, y11+1];[D126+1, D138+1, D144+1, D168+1, D186+1, D204+1, D274+1, D292+1, D366+1]}{9303@[c7+2];[zDot1+1, zDot15+2, zDot22+3];[(M0-292.12)+4];[D204+1, D274+1, D292+1, D366+1]}{9304@[c2+1, c7+2];[zDot1+1, zDot4+1, zDot15+2, zDot22+3];[(M0-292.12)+3, (M0-308.11)+3]}	{9300@[b17+2:801.86083, b18+2:830.37416];[y10+1:860.38837, y11+1:931.42596];[D126+1:126.05465, D138+1:138.05475, D144+1:144.06532, D168+1:168.06528, D186+1:186.07617, D204+1:204.08668, D274+1:274.09119, D292+1:292.10130, D366+1:366.13760]}{9303@[c7+2:1111.95499];[zDot1+1:159.10034, zDot15+2:1111.95499, zDot22+3:1476.60119];[(M0-292.12)+4:1038.68042];[D204+1:204.08540, D274+1:274.08975, D292+1:292.10095, D366+1:366.13715]}{9304@[c2+1:1639.66479, c7+2:1111.95657];[zDot1+1:159.09958, zDot4+1:1381.56201, zDot15+2:1111.95657, zDot22+3:1476.60623];[(M0-292.12)+3:1384.57422, (M0-308.11)+3:1379.24074]}	{9300@[b17+2:-0.01853, b18+2:-0.01333];[y10+1:0.00268, y11+1:0.00317];[D126+1:-0.00030, D138+1:-0.00020, D144+1:-0.00019, D168+1:-0.00024, D186+1:0.00010, D204+1:0.00004, D274+1:-0.00094, D292+1:-0.00138, D366+1:-0.00186]}{9303@[c7+2:-0.03401];[zDot1+1:0.00011, zDot15+2:0.01111, zDot22+3:-0.00545];[(M0-292.12)+4:0.00247];[D204+1:-0.00124, D274+1:-0.00237, D292+1:-0.00173, D366+1:-0.00232]}{9304@[c2+1:0.01814, c7+2:-0.03085];[zDot1+1:-0.00065, zDot4+1:0.02703, zDot15+2:0.01427, zDot22+3:0.00967];[(M0-292.12)+3:0.01074, (M0-308.11)+3:0.00519]}	{9300@[b17+2:-11.57, b18+2:-8.04];[y10+1:3.12, y11+1:3.40];[D126+1:-2.38, D138+1:-1.44, D144+1:-1.35, D168+1:-1.43, D186+1:0.52, D204+1:0.19, D274+1:-3.44, D292+1:-4.75, D366+1:-5.10]}{9303@[c7+2:-15.31];[zDot1+1:0.72, zDot15+2:5.00, zDot22+3:-1.23];[(M0-292.12)+4:0.59];[D204+1:-6.12, D274+1:-8.69, D292+1:-5.96, D366+1:-6.36]}{9304@[c2+1:11.07, c7+2:-13.88];[zDot1+1:-4.11, zDot4+1:19.58, zDot15+2:6.42, zDot22+3:2.19];[(M0-292.12)+3:2.59, (M0-308.11)+3:1.25]}	{9300@[b17+2:31475, b18+2:15624];[y10+1:10386, y11+1:11585];[D126+1:74511, D138+1:142751, D144+1:39626, D168+1:119682, D186+1:189236, D204+1:332122, D274+1:292360, D292+1:99117, D366+1:198367]}{9303@[c7+2:609466];[zDot1+1:8858, zDot15+2:609466, zDot22+3:23514];[(M0-292.12)+4:34705];[D204+1:1972, D274+1:2253, D292+1:2678, D366+1:6892]}{9304@[c2+1:8640, c7+2:706678];[zDot1+1:9658, zDot4+1:5109, zDot15+2:706678, zDot22+3:34867];[(M0-292.12)+3:50430, (M0-308.11)+3:19678]}	{9300@13}{9303@9}{9304@8}	D	0.187837	0	0	4.4625	3.01594	13.1071	2	4	2408.87	H5N5A1F2	FALSE	3.60246		Level2	[2,H3N3F2,0.676]	[288,H3N3F2,0.676]	{@496[2-29,21-19]}{@496[2-29,15-19]}{@496[2-29,10-19]}	{@2[19,0.108][29,0.676]}{@10[19,0.297][29,0.108]}{@15[19,0.297][29,0.108]}{@21[29,0.108][19,0.297]}
171025_06.raw	16300	62.7768	16289	868.396	3	2602.17	Q5T1Q4	Homo sapiens OX=9606	Solute carrier family 35 member F1	[25 to 45]	TIENLPAEGSGGGGSLSASSR	T,A	TIENLPAEGSGGGGSLSASS[O-Glycosylation:H1N1A1 on X]R	1	2602.16	17.4025	33	{16300@[b2+1, b3+1, b6+1, b8+1, b16+1];[D126+1, D138+1, D144+1, D168+1, D186+1, D204+1, D274+1, D292+1, D366+1]}{16303@[b8+1, b12+1];[c9+1];[y15+1];[zDot1+1, zDot12+1];[D204+1, D274+1, D292+1, D366+1]}{16304@[b8+1, b12+1];[c9+1, c14+1];[y15+1];[zDot12+1];[D204+1, D274+1, D292+1]}	{16300@[b2+1:215.13876, b3+1:344.17960, b6+1:668.35059, b8+1:868.44897, b16+1:1440.72266];[D126+1:126.05470, D138+1:138.05484, D144+1:144.06546, D168+1:168.06525, D186+1:186.07606, D204+1:204.08647, D274+1:274.09155, D292+1:292.10237, D366+1:366.13791]}{16303@[b8+1:868.43164, b12+1:1126.52795];[c9+1:942.50195];[y15+1:1279.59021];[zDot1+1:159.09975, zDot12+1:1662.69592];[D204+1:204.08606, D274+1:274.09125, D292+1:292.10155, D366+1:366.14069]}{16304@[b8+1:868.42816, b12+1:1126.53760];[c9+1:942.50586, c14+1:1257.58447];[y15+1:1279.59253];[zDot12+1:1662.69226];[D204+1:204.08383, D274+1:274.09155, D292+1:292.10173]}	{16300@[b2+1:-0.00026, b3+1:-0.00202, b6+1:-0.01078, b8+1:0.00790, b16+1:0.02614];[D126+1:-0.00024, D138+1:-0.00011, D144+1:-0.00006, D168+1:-0.00027, D186+1:-0.00002, D204+1:-0.00018, D274+1:-0.00057, D292+1:-0.00031, D366+1:-0.00156]}{16303@[b8+1:-0.00943, b12+1:-0.00954];[c9+1:0.01287];[y15+1:0.00291];[zDot1+1:-0.00048, zDot12+1:0.00091];[D204+1:-0.00059, D274+1:-0.00088, D292+1:-0.00114, D366+1:0.00122]}{16304@[b8+1:-0.01291, b12+1:0.00010];[c9+1:0.01677, c14+1:-0.02250];[y15+1:0.00523];[zDot12+1:-0.00275];[D204+1:-0.00281, D274+1:-0.00057, D292+1:-0.00096]}	{16300@[b2+1:-1.19, b3+1:-5.87, b6+1:-16.16, b8+1:9.11, b16+1:18.16];[D126+1:-1.95, D138+1:-0.77, D144+1:-0.39, D168+1:-1.62, D186+1:-0.10, D204+1:-0.87, D274+1:-2.10, D292+1:-1.08, D366+1:-4.27]}{16303@[b8+1:-10.88, b12+1:-8.48];[c9+1:13.67];[y15+1:2.28];[zDot1+1:-3.05, zDot12+1:0.55];[D204+1:-2.89, D274+1:-3.22, D292+1:-3.91, D366+1:3.34]}{16304@[b8+1:-14.89, b12+1:0.09];[c9+1:17.81, c14+1:-17.90];[y15+1:4.09];[zDot12+1:-1.66];[D204+1:-13.86, D274+1:-2.10, D292+1:-3.28]}	{16300@[b2+1:8434, b3+1:8749, b6+1:3114, b8+1:83644, b16+1:3935];[D126+1:92814, D138+1:87928, D144+1:32500, D168+1:62395, D186+1:91275, D204+1:208667, D274+1:412309, D292+1:102986, D366+1:56274]}{16303@[b8+1:309138, b12+1:2146];[c9+1:962];[y15+1:9976];[zDot1+1:3378, zDot12+1:3638];[D204+1:3544, D274+1:17230, D292+1:16975, D366+1:4506]}{16304@[b8+1:379846, b12+1:3316];[c9+1:1140, c14+1:999];[y15+1:11739];[zDot12+1:2396];[D204+1:624, D274+1:5060, D292+1:8472]}	{16300@14}{16303@10}{16304@9}	T	0.187837	0	0	3.00424	0	16.3312	1	6	656.228	H1N1A1	FALSE	2.61655		Level3			{@10[20-7]}{@10[19-7]}{@10[17-7]}{@10[15-7]}{@10[10-7]}
171027_06.raw	14355	56.4716	14353	777.911	2	1553.81	DECOY_O94804	Homo sapiens OX=9606	Serine/threonine-protein kinase 10	[901 to 911]	TEIVKAAALAG	K,T	T[O-Glycosylation:H1N1F1 on X]EIVKAAALAG	1	1553.79	17.3912	88	{14355@[b2+1, b3+1];[y2+1, y3+1, y4+1];[(M0-146.06)+1];[D126+1, D138+1, D144+1, D168+1, D186+1, D204+1, D366+1]}{14357@[b2+1, b3+1];[c7+1, c8+1, c9+1, c10+1];[y2+1, y3+1, y4+1];[zDot11+1];[(M0-146.06)+1];[D204+1]}	{14355@[b2+1:231.09742, b3+1:344.18114];[y2+1:147.07622, y3+1:260.16011, y4+1:331.19800];[(M0-146.06)+1:1408.73678];[D126+1:126.05496, D138+1:138.05463, D144+1:144.06488, D168+1:168.06541, D186+1:186.07567, D204+1:204.08596, D366+1:366.13831]}{14357@[b2+1:231.09576, b3+1:344.18086];[c7+1:1241.63894, c8+1:1312.68858, c9+1:1425.76268, c10+1:1496.77429];[y2+1:147.07613, y3+1:260.16006, y4+1:331.19583];[zDot11+1:1538.79419];[(M0-146.06)+1:1408.73753];[D204+1:204.08606]}	{14355@[b2+1:-0.00013, b3+1:-0.00047];[y2+1:-0.00020, y3+1:-0.00037, y4+1:0.00040];[(M0-146.06)+1:-0.00495];[D126+1:0.00002, D138+1:-0.00032, D144+1:-0.00064, D168+1:-0.00010, D186+1:-0.00041, D204+1:-0.00069, D366+1:-0.00116]}{14357@[b2+1:-0.00178, b3+1:-0.00075];[c7+1:0.00308, c8+1:0.01560, c9+1:0.00563, c10+1:-0.01987];[y2+1:-0.00029, y3+1:-0.00042, y4+1:-0.00177];[zDot11+1:0.01328];[(M0-146.06)+1:-0.00420];[D204+1:-0.00059]}	{14355@[b2+1:-0.56, b3+1:-1.38];[y2+1:-1.38, y3+1:-1.43, y4+1:1.22];[(M0-146.06)+1:-3.52];[D126+1:0.12, D138+1:-2.33, D144+1:-4.45, D168+1:-0.61, D186+1:-2.21, D204+1:-3.38, D366+1:-3.18]}{14357@[b2+1:-7.75, b3+1:-2.18];[c7+1:2.48, c8+1:11.89, c9+1:3.95, c10+1:-13.28];[y2+1:-2.00, y3+1:-1.61, y4+1:-5.35];[zDot11+1:8.63];[(M0-146.06)+1:-2.98];[D204+1:-2.89]}	{14355@[b2+1:177579, b3+1:236001];[y2+1:116627, y3+1:70308, y4+1:5309];[(M0-146.06)+1:63083];[D126+1:34775, D138+1:20838, D144+1:13816, D168+1:13180, D186+1:37882, D204+1:56231, D366+1:9103]}{14357@[b2+1:2392, b3+1:9959];[c7+1:13388, c8+1:8622, c9+1:23602, c10+1:7841];[y2+1:4571, y3+1:3667, y4+1:544];[zDot11+1:75336];[(M0-146.06)+1:6526];[D204+1:2061]}	{14355@13}{14357@12}	D	0.187962	0	0	4.07545	2.02918	8.0699	1	1	511.19	H1N1F1	FALSE	1.50821		Level1	[1,H1N1F1,1.000]	[901,H1N1F1,1.000]	{@5[1-4]}	{@1[4,1.000]}
171025_06.raw	18470	70.6194	18465	1083.41	3	3247.21	Q14693	Homo sapiens OX=9606	Phosphatidate phosphatase LPIN1	[856 to 872]	SHSSDFPCSDTFSNFTF	R,W	SHSS[O-Glycosylation:N2 on X]DFPC[Common Fixed:Carbamidomethyl on C]SDTFSNFT[O-Glycosylation:H1N2A1 on X]F	3	3247.24	17.3881	493	{18470@[b7+1];[y7+1, y8+1, y9+1];[D126+1, D138+1, D144+1, D168+1, D186+1, D204+1, D274+1, D292+1, D366+1]}{18473@[c5+1, c6+1, c16+2];[y9+1];[zDot17+2];[(M0-291.10)+2, (M0-656.23)+2];[D168+1, D204+1, D274+1, D292+1, D366+1]}{18474@[b14+1];[c5+1, c6+1];[zDot17+2];[(M0-291.10)+2, (M0-656.23)+2];[D274+1, D292+1, D366+1]}	{18470@[b7+1:758.31983];[y7+1:863.37915, y8+1:978.42572, y9+1:1065.45447];[D126+1:126.05501, D138+1:138.05487, D144+1:144.06551, D168+1:168.06567, D186+1:186.07617, D204+1:204.08668, D274+1:274.09163, D292+1:292.10260, D366+1:366.13902]}{18473@[c5+1:937.38116, c6+1:1084.45117, c16+2:1550.58242];[y9+1:1065.46960];[zDot17+2:1616.60443];[(M0-291.10)+2:1479.06460, (M0-656.23)+2:1296.49894];[D168+1:168.06367, D204+1:204.08600, D274+1:274.09169, D292+1:292.10198, D366+1:366.13922]}{18474@[b14+1:1569.58862];[c5+1:937.38287, c6+1:1084.45190];[zDot17+2:1616.60254];[(M0-291.10)+2:1479.06454, (M0-656.23)+2:1296.49747];[D274+1:274.09149, D292+1:292.10123, D366+1:366.13922]}	{18470@[b7+1:0.00943];[y7+1:-0.01425, y8+1:0.00538, y9+1:0.00210];[D126+1:0.00006, D138+1:-0.00008, D144+1:-0.00001, D168+1:0.00016, D186+1:0.00010, D204+1:0.00004, D274+1:-0.00050, D292+1:-0.00009, D366+1:-0.00045]}{18473@[c5+1:0.00666, c6+1:0.00825, c16+2:-0.04187];[y9+1:0.01724];[zDot17+2:-0.03154];[(M0-291.10)+2:-0.03450, (M0-656.23)+2:-0.03365];[D168+1:-0.00184, D204+1:-0.00065, D274+1:-0.00044, D292+1:-0.00071, D366+1:-0.00025]}{18474@[b14+1:-0.00244];[c5+1:0.00837, c6+1:0.00898];[zDot17+2:-0.03533];[(M0-291.10)+2:-0.03463, (M0-656.23)+2:-0.03658];[D274+1:-0.00063, D292+1:-0.00146, D366+1:-0.00025]}	{18470@[b7+1:12.46];[y7+1:-16.52, y8+1:5.51, y9+1:1.97];[D126+1:0.49, D138+1:-0.55, D144+1:-0.07, D168+1:0.94, D186+1:0.52, D204+1:0.19, D274+1:-1.82, D292+1:-0.29, D366+1:-1.23]}{18473@[c5+1:7.11, c6+1:7.62, c16+2:-13.51];[y9+1:16.19];[zDot17+2:-9.76];[(M0-291.10)+2:-11.67, (M0-656.23)+2:-12.99];[D168+1:-11.02, D204+1:-3.19, D274+1:-1.60, D292+1:-2.44, D366+1:-0.69]}{18474@[b14+1:-1.56];[c5+1:8.94, c6+1:8.29];[zDot17+2:-10.93];[(M0-291.10)+2:-11.71, (M0-656.23)+2:-14.12];[D274+1:-2.32, D292+1:-5.01, D366+1:-0.67]}	{18470@[b7+1:55285];[y7+1:25262, y8+1:41584, y9+1:34245];[D126+1:144925, D138+1:697496, D144+1:54686, D168+1:627385, D186+1:278541, D204+1:1321098, D274+1:917465, D292+1:274830, D366+1:948034]}{18473@[c5+1:1431, c6+1:714568, c16+2:9362];[y9+1:1162];[zDot17+2:110994];[(M0-291.10)+2:146088, (M0-656.23)+2:56136];[D168+1:874, D204+1:13192, D274+1:32339, D292+1:31000, D366+1:57481]}{18474@[b14+1:3044];[c5+1:1188, c6+1:796009];[zDot17+2:173252];[(M0-291.10)+2:95464, (M0-656.23)+2:39606];[D274+1:3569, D292+1:9296, D366+1:4498]}	{18470@13}{18473@12}{18474@9}	T	0.187962	0	0	3.13354	4.05885	17.5839	2	7	1265.47	H1N4A1	TRUE	12.7545		Level3			{@97[4-2,16-13]}{@97[3-2,16-13]}{@97[1-2,16-13]}{@97[4-2,13-13]}{@97[3-2,13-13]}{@97[1-2,13-13]}{@97[4-2,11-13]}{@97[3-2,11-13]}{@97[1-2,11-13]}{@97[4-2,9-13]}... In Total:12 Paths
180417_05.raw	8286	25.5887	8268	824.358	3	2470.05	DECOY_Q16790	Homo sapiens OX=9606	Carbonic anhydrase 9	[216 to 227]	RHGEVTHESGPR	F,G	RHGEVTHES[O-Glycosylation:H2N1A2 on X]GPR	1	2470.04	17.3879	33	{8286@[b1+1, b8+1, b10+1];[y1+1, y10+1];[(M0-453.15)+2, (M0-582.19)+2, (M0-744.24)+2, (M0-906.30)+2];[D126+1, D138+1, D144+1, D168+1, D186+1, D204+1, D274+1, D292+1, D366+1]}{8288@[c1+1];[y1+1, y9+1];[zDot1+1, zDot12+2];[(M0-291.10)+2, (M0-453.15)+2, (M0-744.24)+2];[D274+1, D292+1]}	{8286@[b1+1:157.10855, b8+1:946.43616, b10+1:1090.48459];[y1+1:175.11942, y10+1:1068.48840];[(M0-453.15)+2:1009.45975, (M0-582.19)+2:944.93815, (M0-744.24)+2:863.91207, (M0-906.30)+2:782.88555];[D126+1:126.05499, D138+1:138.05498, D144+1:144.06584, D168+1:168.06570, D186+1:186.07671, D204+1:204.08714, D274+1:274.09274, D292+1:292.10385, D366+1:366.14026]}{8288@[c1+1:174.13516];[y1+1:175.11868, y9+1:1011.47589];[zDot1+1:159.10080, zDot12+2:1228.02797];[(M0-291.10)+2:1090.48599, (M0-453.15)+2:1009.45827, (M0-744.24)+2:863.91895];[D274+1:274.09274, D292+1:292.10329]}	{8286@[b1+1:0.00016, b8+1:-0.01280, b10+1:-0.01785];[y1+1:0.00046, y10+1:-0.01846];[(M0-453.15)+2:0.01773, (M0-582.19)+2:0.01712, (M0-744.24)+2:0.01780, (M0-906.30)+2:0.01756];[D126+1:0.00004, D138+1:0.00003, D144+1:0.00033, D168+1:0.00019, D186+1:0.00063, D204+1:0.00050, D274+1:0.00062, D292+1:0.00117, D366+1:0.00079]}{8288@[c1+1:0.00023];[y1+1:-0.00027, y9+1:-0.00951];[zDot1+1:0.00057, zDot12+2:0.02465];[(M0-291.10)+2:0.01740, (M0-453.15)+2:0.01476, (M0-744.24)+2:0.03154];[D274+1:0.00062, D292+1:0.00060]}	{8286@[b1+1:1.05, b8+1:-13.53, b10+1:-16.39];[y1+1:2.66, y10+1:-17.29];[(M0-453.15)+2:8.79, (M0-582.19)+2:9.07, (M0-744.24)+2:10.31, (M0-906.30)+2:11.23];[D126+1:0.31, D138+1:0.23, D144+1:2.27, D168+1:1.12, D186+1:3.40, D204+1:2.44, D274+1:2.26, D292+1:4.00, D366+1:2.17]}{8288@[c1+1:1.30];[y1+1:-1.55, y9+1:-9.41];[zDot1+1:3.61, zDot12+2:10.05];[(M0-291.10)+2:7.98, (M0-453.15)+2:7.32, (M0-744.24)+2:18.28];[D274+1:2.26, D292+1:2.06]}	{8286@[b1+1:63081, b8+1:1648445, b10+1:452238];[y1+1:26477, y10+1:189636];[(M0-453.15)+2:1205294, (M0-582.19)+2:10411159, (M0-744.24)+2:24294992, (M0-906.30)+2:3100239];[D126+1:388239, D138+1:341558, D144+1:200622, D168+1:310041, D186+1:825938, D204+1:1528838, D274+1:12880890, D292+1:3199344, D366+1:519918]}{8288@[c1+1:662296];[y1+1:31292, y9+1:46648];[zDot1+1:364934, zDot12+2:2603434];[(M0-291.10)+2:3879520, (M0-453.15)+2:983147, (M0-744.24)+2:115918];[D274+1:532155, D292+1:668110]}	{8286@18}{8288@10}	D	0.188087	0	0	3.09096	7.31591	11.1422	1	2	1109.38	H2N1A2	FALSE	1.70249		Level3			{@64[9-22]}{@64[6-22]}
171025_06.raw	10892	42.8702	10879	802.01	3	2403.01	Q9BWX5	Homo sapiens OX=9606	Transcription factor GATA-5	[97 to 111]	HSPSGPGSGGSAGGR	A,D	HS[O-Glycosylation:H2N2 on X]PSGPGSGGS[O-Glycosylation:N2 on X]AGGR	2	2402.99	17.378	128	{10892@[b1+1, b7+1, b14+1];[y1+1, y10+1];[(M0-203.08)+2];[D126+1, D138+1, D144+1, D168+1, D186+1, D204+1, D366+1]}{10897@[b14+1];[c3+1, c10+1];[y10+1];[zDot1+1, zDot6+1, zDot12+1];[D168+1, D204+1, D366+1]}{10898@[c3+1, c10+1];[y10+1];[zDot6+1]}	{10892@[b1+1:138.06667, b7+1:620.26843, b14+1:1093.46570];[y1+1:175.11769, y10+1:802.39441];[(M0-203.08)+2:1100.97054];[D126+1:126.05491, D138+1:138.05484, D144+1:144.06561, D168+1:168.06534, D186+1:186.07277, D204+1:204.08664, D366+1:366.13855]}{10897@[b14+1:1093.47021];[c3+1:1069.44995, c10+1:1568.64771];[y10+1:802.37317];[zDot1+1:159.09770, zDot6+1:894.38336, zDot12+1:1336.59973];[D168+1:168.06412, D204+1:204.08635, D366+1:366.13760]}{10898@[c3+1:1069.43274, c10+1:1568.64246];[y10+1:802.37170];[zDot6+1:894.38977]}	{10892@[b1+1:0.00048, b7+1:-0.01027, b14+1:-0.00003];[y1+1:-0.00126, y10+1:0.01420];[(M0-203.08)+2:0.01265];[D126+1:-0.00003, D138+1:-0.00011, D144+1:0.00010, D168+1:-0.00018, D186+1:-0.00331, D204+1:-0.00001, D366+1:-0.00092]}{10897@[b14+1:0.00449];[c3+1:0.00804, c10+1:0.00312];[y10+1:-0.00704];[zDot1+1:-0.00253, zDot6+1:-0.00914, zDot12+1:0.02602];[D168+1:-0.00140, D204+1:-0.00030, D366+1:-0.00186]}{10898@[c3+1:-0.00917, c10+1:-0.00213];[y10+1:-0.00850];[zDot6+1:-0.00273]}	{10892@[b1+1:3.48, b7+1:-16.58, b14+1:-0.03];[y1+1:-7.24, y10+1:17.72];[(M0-203.08)+2:5.75];[D126+1:-0.28, D138+1:-0.78, D144+1:0.67, D168+1:-1.07, D186+1:-17.87, D204+1:-0.04, D366+1:-2.51]}{10897@[b14+1:4.11];[c3+1:7.53, c10+1:1.99];[y10+1:-8.78];[zDot1+1:-15.98, zDot6+1:-10.23, zDot12+1:19.48];[D168+1:-8.37, D204+1:-1.46, D366+1:-5.10]}{10898@[c3+1:-8.58, c10+1:-1.36];[y10+1:-10.61];[zDot6+1:-3.06]}	{10892@[b1+1:7991, b7+1:7843, b14+1:9009];[y1+1:5588, y10+1:727030];[(M0-203.08)+2:80260];[D126+1:337863, D138+1:183445, D144+1:60416, D168+1:149997, D186+1:50862, D204+1:482656, D366+1:81283]}{10897@[b14+1:1508];[c3+1:3434, c10+1:1307];[y10+1:623994];[zDot1+1:622, zDot6+1:9032, zDot12+1:1135];[D168+1:875, D204+1:6309, D366+1:14583]}{10898@[c3+1:3413, c10+1:1471];[y10+1:656245];[zDot6+1:4014]}	{10892@13}{10897@10}{10898@4}	T	0.188087	0	0	5.00331	1.01008	10.1737	2	4	1136.42	H2N4	FALSE	3.03639		Level1	[2,H2N2,0.829][11,N2,0.829]	[98,H2N2,0.829][107,N2,0.829]	{@66[2-10,11-2]}	{@2[2,0.047][10,0.829]}{@4[2,0.076][10,0.042]}{@8[2,0.047][10,0.053]}{@11[10,0.076][2,0.829]}
170922_04.raw	4598	16.5386	4574	741.66	3	2221.96	DECOY_Q9NZP6	Homo sapiens OX=9606	Nuclear pore-associated protein 1	[452 to 465]	SPPTTHMANTEIPP	K,K	SPPTT[O-Glycosylation:H1N1F1 on X]HM[Common Variable:Oxidation on M]ANT[O-Glycosylation:N1 on X]EIPP	3	2221.97	17.3731	11	{4598@[b2+1, b3+1, b9+1, b10+1, b12+1];[y1+1, y7+1];[D126+1, D138+1, D144+1, D168+1, D186+1, D204+1, D366+1]}{4601@[b9+1, b13+1];[c8+1];[y7+1, y10+1, y11+1];[zDot7+1, zDot8+1, zDot14+2];[(M0-308.11)+1];[D204+1, D366+1]}	{4598@[b2+1:185.09091, b3+1:282.14417, b9+1:953.40808, b10+1:1054.47144, b12+1:1296.60828];[y1+1:116.07041, y7+1:741.38055];[D126+1:126.05490, D138+1:138.05484, D144+1:144.06540, D168+1:168.06531, D186+1:186.07580, D204+1:204.08636, D366+1:366.13876]}{4601@[b9+1:953.41846, b13+1:1393.62170];[c8+1:1367.58801];[y7+1:741.37701, y10+1:1126.50549, y11+1:1227.54456];[zDot7+1:928.42615, zDot8+1:1075.47180, zDot14+2:1103.97036];[(M0-308.11)+1:1914.84595];[D204+1:204.08617, D366+1:366.13824]}	{4598@[b2+1:-0.00116, b3+1:-0.00067, b9+1:-0.00646, b10+1:0.00921, b12+1:0.01940];[y1+1:-0.00019, y7+1:0.00281];[D126+1:-0.00005, D138+1:-0.00011, D144+1:-0.00012, D168+1:-0.00021, D186+1:-0.00028, D204+1:-0.00028, D366+1:-0.00070]}{4601@[b9+1:0.00391, b13+1:-0.01994];[c8+1:-0.00025];[y7+1:-0.00073, y10+1:-0.01424, y11+1:-0.02286];[zDot7+1:-0.01224, zDot8+1:-0.00199, zDot14+2:-0.02227];[(M0-308.11)+1:-0.01776];[D204+1:-0.00048, D366+1:-0.00122]}	{4598@[b2+1:-6.28, b3+1:-2.37, b9+1:-6.78, b10+1:8.75, b12+1:14.97];[y1+1:-1.68, y7+1:3.79];[D126+1:-0.40, D138+1:-0.78, D144+1:-0.82, D168+1:-1.25, D186+1:-1.50, D204+1:-1.39, D366+1:-1.93]}{4601@[b9+1:4.11, b13+1:-14.32];[c8+1:-0.18];[y7+1:-0.99, y10+1:-12.65, y11+1:-18.64];[zDot7+1:-13.20, zDot8+1:-1.85, zDot14+2:-10.09];[(M0-308.11)+1:-9.28];[D204+1:-2.36, D366+1:-3.35]}	{4598@[b2+1:3940, b3+1:16045, b9+1:12874, b10+1:6497, b12+1:14432];[y1+1:2659, y7+1:453873];[D126+1:153024, D138+1:158837, D144+1:53220, D168+1:102458, D186+1:159313, D204+1:361115, D366+1:75031]}{4601@[b9+1:809, b13+1:1167];[c8+1:2184];[y7+1:1094173, y10+1:1098, y11+1:3772];[zDot7+1:3211, zDot8+1:2076, zDot14+2:52691];[(M0-308.11)+1:4937];[D204+1:8711, D366+1:10279]}	{4598@14}{4601@12}	D	0.188241	0	0	3.00199	1.00132	9.13526	2	4	714.269	H1N2F1	FALSE	2.98454		Level2	[10,N1,0.971]	[461,N1,0.971]	{@14[5-4,10-0]}{@14[4-4,10-0]}{@14[1-4,10-0]}	{@1[0,0.011][4,0.330]}{@4[0,0.011][4,0.330]}{@5[0,0.007][4,0.326]}{@10[4,0.014][0,0.971]}
171025_06.raw	8971	35.5731	8968	780.646	3	2338.92	DECOY_A6NHM9	Homo sapiens OX=9606	Putative DBH-like monooxygenase protein 2	[41 to 51]	TSPGGFTMSDR	I,D	T[O-Glycosylation:H2N1F1 on X]SPGGFTMS[O-Glycosylation:H1N1F1 on X]DR	2	2338.94	17.3722	72	{8971@[b1+1, b4+1, b7+1];[y1+1, y3+1, y9+1];[D109+1, D126+1, D138+1, D144+1, D163+1, D168+1, D186+1, D204+1, D366+1]}{8974@[b8+1];[c2+1, c3+1];[zDot1+1, zDot5+1, zDot10+1];[D204+1, D366+1]}{8975@[b8+1];[c3+1];[zDot1+1, zDot5+1];[(M0-470.16)+1]}	{8971@[b1+1:102.05461, b4+1:343.15613, b7+1:648.31079];[y1+1:175.11765, y3+1:377.18460, y9+1:967.42871];[D109+1:109.02760, D126+1:126.05489, D138+1:138.05470, D144+1:144.06529, D163+1:163.05946, D168+1:168.06549, D186+1:186.07376, D204+1:204.08660, D366+1:366.13856]}{8974@[b8+1:779.35154];[c2+1:879.36462, c3+1:976.41772];[zDot1+1:159.09998, zDot5+1:1104.43665, zDot10+1:1549.62598];[D204+1:204.08531, D366+1:366.13928]}{8975@[b8+1:779.35092];[c3+1:976.42059];[zDot1+1:159.10013, zDot5+1:1104.45288];[(M0-470.16)+1:1869.77893]}	{8971@[b1+1:-0.00034, b4+1:-0.00508, b7+1:0.01202];[y1+1:-0.00131, y3+1:0.00668, y9+1:-0.00148];[D109+1:-0.00079, D126+1:-0.00005, D138+1:-0.00024, D144+1:-0.00023, D163+1:-0.00062, D168+1:-0.00003, D186+1:-0.00232, D204+1:-0.00005, D366+1:-0.00091]}{8974@[b8+1:0.01228];[c2+1:0.00817, c3+1:0.00851];[zDot1+1:-0.00025, zDot5+1:-0.00082, zDot10+1:-0.00762];[D204+1:-0.00133, D366+1:-0.00018]}{8975@[b8+1:0.01167];[c3+1:0.01138];[zDot1+1:-0.00010, zDot5+1:0.01542];[(M0-470.16)+1:-0.00044]}	{8971@[b1+1:-3.40, b4+1:-14.86, b7+1:18.58];[y1+1:-7.51, y3+1:17.75, y9+1:-1.53];[D109+1:-7.34, D126+1:-0.42, D138+1:-1.77, D144+1:-1.62, D163+1:-3.84, D168+1:-0.15, D186+1:-12.51, D204+1:-0.23, D366+1:-2.48]}{8974@[b8+1:15.78];[c2+1:9.30, c3+1:8.72];[zDot1+1:-1.60, zDot5+1:-0.74, zDot10+1:-4.92];[D204+1:-6.57, D366+1:-0.50]}{8975@[b8+1:15.00];[c3+1:11.66];[zDot1+1:-0.63, zDot5+1:13.97];[(M0-470.16)+1:-0.23]}	{8971@[b1+1:2751, b4+1:2715, b7+1:12970];[y1+1:11775, y3+1:17992, y9+1:10151];[D109+1:2989, D126+1:143075, D138+1:168288, D144+1:51664, D163+1:4529, D168+1:99063, D186+1:130285, D204+1:306410, D366+1:86539]}{8974@[b8+1:873313];[c2+1:947, c3+1:6142];[zDot1+1:10940, zDot5+1:6999, zDot10+1:3895];[D204+1:2372, D366+1:2809]}{8975@[b8+1:905840];[c3+1:7149];[zDot1+1:5044, zDot5+1:5182];[(M0-470.16)+1:983]}	{8971@15}{8974@8}{8975@5}	D	0.188366	0	0	5.00616	1.00018	11.1081	2	4	1184.43	H3N2F2	FALSE	3.3651		Level2	[1,H2N1F1,0.838]	[41,H2N1F1,0.838]	{@77[1-8,9-4]}{@77[1-8,7-4]}	{@1[4,0.010][8,0.838]}{@2[4,0.013][8,0.142]}{@7[4,0.489][8,0.010]}{@9[8,0.010][4,0.489]}
171025_06.raw	13668	53.304	13664	1213.14	3	3636.4	Q8NDH6	Homo sapiens OX=9606	Islet cell autoantigen 1-like protein	[93 to 110]	FQAERDATQAGKMMDATG	K,K	FQAERDAT[O-Glycosylation:H2N2A2 on X]QAGKM[Common Variable:Oxidation on M]M[Common Variable:Oxidation on M]DAT[O-Glycosylation:H1N1 on X]G	4	3636.43	17.3443	1103	{13668@[b7+1, b14+1];[y6+1];[(M0-582.19)+2, (M0-947.32)+2, (M0-1109.38)+2];[D109+1, D126+1, D138+1, D144+1, D168+1, D186+1, D204+1, D274+1, D292+1, D366+1]}{13673@[b5+1];[c13+2];[y6+1, y12+1];[zDot16+3];[(M0-162.05)+2, (M0-291.10)+3, (M0-324.11)+2, (M0-656.23)+2];[D204+1, D274+1, D292+1, D366+1]}{13674@[y6+1, y12+1];[D204+1, D274+1]}	{13668@[b7+1:818.36310, b14+1:1597.73328];[y6+1:657.23450];[(M0-582.19)+2:1528.10889, (M0-947.32)+2:1345.54682, (M0-1109.38)+2:1264.52094];[D109+1:109.02939, D126+1:126.05473, D138+1:138.05492, D144+1:144.06544, D168+1:168.06553, D186+1:186.07611, D204+1:204.08675, D274+1:274.09167, D292+1:292.10199, D366+1:366.13861]}{13673@[b5+1:632.32715];[c13+2:1390.59214];[y6+1:657.23334, y12+1:1213.52405];[zDot16+3:1116.11034];[(M0-162.05)+2:1738.18140, (M0-291.10)+3:1116.11034, (M0-324.11)+2:1657.17105, (M0-656.23)+2:1491.09207];[D204+1:204.08623, D274+1:274.09134, D292+1:292.10129, D366+1:366.13699]}{13674@[y6+1:657.23042, y12+1:1213.50424];[D204+1:204.08594, D274+1:274.09201]}	{13668@[b7+1:-0.01604, b14+1:0.02354];[y6+1:0.01266];[(M0-582.19)+2:-0.03956, (M0-947.32)+2:-0.03152, (M0-1109.38)+2:-0.03046];[D109+1:0.00099, D126+1:-0.00021, D138+1:-0.00003, D144+1:-0.00007, D168+1:0.00001, D186+1:0.00003, D204+1:0.00010, D274+1:-0.00045, D292+1:-0.00070, D366+1:-0.00086]}{13673@[b5+1:0.01206];[c13+2:0.02090];[y6+1:0.01150, y12+1:0.00530];[zDot16+3:0.02128];[(M0-162.05)+2:-0.03257, (M0-291.10)+3:-0.02902, (M0-324.11)+2:-0.00044, (M0-656.23)+2:-0.03644];[D204+1:-0.00041, D274+1:-0.00079, D292+1:-0.00140, D366+1:-0.00247]}{13674@[y6+1:0.00858, y12+1:-0.01451];[D204+1:-0.00071, D274+1:-0.00012]}	{13668@[b7+1:-19.63, b14+1:14.74];[y6+1:19.29];[(M0-582.19)+2:-12.95, (M0-947.32)+2:-11.72, (M0-1109.38)+2:-12.05];[D109+1:9.18, D126+1:-1.71, D138+1:-0.22, D144+1:-0.50, D168+1:0.08, D186+1:0.19, D204+1:0.49, D274+1:-1.65, D292+1:-2.39, D366+1:-2.36]}{13673@[b5+1:19.11];[c13+2:7.52];[y6+1:17.52, y12+1:4.37];[zDot16+3:6.36];[(M0-162.05)+2:-9.37, (M0-291.10)+3:-8.67, (M0-324.11)+2:-0.13, (M0-656.23)+2:-12.23];[D204+1:-2.03, D274+1:-2.88, D292+1:-4.80, D366+1:-6.77]}{13674@[y6+1:13.08, y12+1:-11.97];[D204+1:-3.49, D274+1:-0.42]}	{13668@[b7+1:11268, b14+1:25212];[y6+1:42292];[(M0-582.19)+2:79933, (M0-947.32)+2:374136, (M0-1109.38)+2:156984];[D109+1:3707, D126+1:105127, D138+1:301370, D144+1:38795, D168+1:209975, D186+1:151756, D204+1:528409, D274+1:604005, D292+1:193270, D366+1:241866]}{13673@[b5+1:4030];[c13+2:3276];[y6+1:31240, y12+1:192433];[zDot16+3:32667];[(M0-162.05)+2:6917, (M0-291.10)+3:32667, (M0-324.11)+2:8322, (M0-656.23)+2:21715];[D204+1:11990, D274+1:7022, D292+1:11450, D366+1:12833]}{13674@[y6+1:5707, y12+1:352936];[D204+1:3454, D274+1:943]}	{13668@16}{13673@13}{13674@4}	T	0.188366	0	0	2.0221	7.1262	16.4146	2	2	1677.59	H3N3A2	FALSE	8.31514		Level1b	[8,H2N2A2,0.734][17,H1N1,0.734]	[100,H2N2A2,0.734][109,H1N1,0.734]	{@228[8-26,17-1]}	{@8[1,0.266][26,0.734]}{@17[26,0.266][1,0.734]}
171027_06.raw	15715	61.3877	15713	772.372	2	1542.73	DECOY_O14787	Homo sapiens OX=9606	Transportin-2	[116 to 122]	GITIAPI	R,A	GIT[O-Glycosylation:H1N2A1 on X]IAPI	1	1542.73	17.3395	7	{15715@[b3+1, b4+1, b5+1];[y2+1, y3+1];[(M0-656.23)+1];[D126+1, D138+1, D144+1, D168+1, D186+1, D204+1, D274+1, D292+1, D366+1]}{15716@[b5+1];[c3+1, c4+1, c6+1];[y2+1];[zDot7+1];[(M0-203.08)+1, (M0-291.10)+1, (M0-453.15)+1, (M0-494.17)+1, (M0-656.23)+1];[D138+1, D168+1, D186+1, D204+1, D274+1, D292+1, D366+1]}	{15715@[b3+1:272.16074, b4+1:385.24173, b5+1:456.27976];[y2+1:229.15436, y3+1:300.19247];[(M0-656.23)+1:887.50122];[D126+1:126.05474, D138+1:138.05500, D144+1:144.06538, D168+1:168.06511, D186+1:186.07556, D204+1:204.08640, D274+1:274.09151, D292+1:292.10193, D366+1:366.13797]}{15716@[b5+1:456.28116];[c3+1:1148.49263, c4+1:1261.57458, c6+1:1429.66331];[y2+1:229.15462];[zDot7+1:1527.70898];[(M0-203.08)+1:1340.65210, (M0-291.10)+1:1252.63693, (M0-453.15)+1:1090.57959, (M0-494.17)+1:1049.55896, (M0-656.23)+1:887.51459];[D138+1:138.05482, D168+1:168.06499, D186+1:186.07515, D204+1:204.08624, D274+1:274.09137, D292+1:292.10162, D366+1:366.13971]}	{15715@[b3+1:0.00025, b4+1:-0.00282, b5+1:-0.00190];[y2+1:-0.00031, y3+1:0.00069];[(M0-656.23)+1:-0.00720];[D126+1:-0.00021, D138+1:0.00005, D144+1:-0.00013, D168+1:-0.00041, D186+1:-0.00051, D204+1:-0.00024, D274+1:-0.00062, D292+1:-0.00076, D366+1:-0.00150]}{15716@[b5+1:-0.00050];[c3+1:-0.00138, c4+1:-0.00349, c6+1:-0.00464];[y2+1:-0.00005];[zDot7+1:-0.00832];[(M0-203.08)+1:-0.00456, (M0-291.10)+1:-0.00368, (M0-453.15)+1:-0.00820, (M0-494.17)+1:-0.00228, (M0-656.23)+1:0.00616];[D138+1:-0.00012, D168+1:-0.00053, D186+1:-0.00093, D204+1:-0.00040, D274+1:-0.00076, D292+1:-0.00106, D366+1:0.00024]}	{15715@[b3+1:0.93, b4+1:-7.33, b5+1:-4.18];[y2+1:-1.36, y3+1:2.31];[(M0-656.23)+1:-8.12];[D126+1:-1.64, D138+1:0.40, D144+1:-0.93, D168+1:-2.44, D186+1:-2.78, D204+1:-1.20, D274+1:-2.27, D292+1:-2.60, D366+1:-4.10]}{15716@[b5+1:-1.10];[c3+1:-1.20, c4+1:-2.77, c6+1:-3.25];[y2+1:-0.23];[zDot7+1:-5.45];[(M0-203.08)+1:-3.41, (M0-291.10)+1:-2.94, (M0-453.15)+1:-7.53, (M0-494.17)+1:-2.18, (M0-656.23)+1:6.95];[D138+1:-0.89, D168+1:-3.17, D186+1:-5.01, D204+1:-1.99, D274+1:-2.77, D292+1:-3.65, D366+1:0.67]}	{15715@[b3+1:9571, b4+1:17471, b5+1:196289];[y2+1:80686, y3+1:19916];[(M0-656.23)+1:5022];[D126+1:63377, D138+1:104034, D144+1:23651, D168+1:59114, D186+1:74065, D204+1:203406, D274+1:236605, D292+1:58274, D366+1:24884]}{15716@[b5+1:6110];[c3+1:24366, c4+1:18240, c6+1:24704];[y2+1:1174];[zDot7+1:7027];[(M0-203.08)+1:2800, (M0-291.10)+1:17704, (M0-453.15)+1:1982, (M0-494.17)+1:2633, (M0-656.23)+1:3145];[D138+1:519, D168+1:896, D186+1:1797, D204+1:8595, D274+1:7598, D292+1:3377, D366+1:920]}	{15715@15}{15716@18}	D	0.18852	0	0	4.16134	6.04937	16.4434	1	1	859.307	H1N2A1	FALSE	4.59579		Level1	[3,H1N2A1,1.000]	[118,H1N2A1,1.000]	{@23[3-13]}	{@3[13,1.000]}
171027_06.raw	8205	34.4459	8203	824.358	3	2470.05	DECOY_Q16790	Homo sapiens OX=9606	Carbonic anhydrase 9	[216 to 227]	RHGEVTHESGPR	F,G	RHGEVTHES[O-Glycosylation:H2N1A2 on X]GPR	1	2470.04	17.3375	1	{8205@[b1+1, b8+1];[y1+1, y10+1];[(M0-582.19)+2, (M0-744.24)+2, (M0-906.30)+2];[D126+1, D138+1, D144+1, D168+1, D186+1, D204+1, D274+1, D292+1, D366+1]}{8206@[b8+1];[c1+1];[y1+1];[zDot1+1];[(M0-291.10)+2, (M0-324.11)+2, (M0-453.15)+2, (M0-582.19)+2, (M0-744.24)+2, (M0-906.30)+2];[D138+1, D168+1, D186+1, D204+1, D274+1, D292+1, D366+1]}	{8205@[b1+1:157.10793, b8+1:946.43311];[y1+1:175.11958, y10+1:1068.48621];[(M0-582.19)+2:944.93485, (M0-744.24)+2:863.90926, (M0-906.30)+2:782.88373];[D126+1:126.05477, D138+1:138.05479, D144+1:144.06535, D168+1:168.06545, D186+1:186.07607, D204+1:204.08628, D274+1:274.09155, D292+1:292.10217, D366+1:366.13898]}{8206@[b8+1:946.45111];[c1+1:174.13448];[y1+1:175.11789];[zDot1+1:159.09998];[(M0-291.10)+2:1090.48160, (M0-324.11)+2:1073.97359, (M0-453.15)+2:1009.45643, (M0-582.19)+2:944.93424, (M0-744.24)+2:863.90916, (M0-906.30)+2:782.88230];[D138+1:138.05374, D168+1:168.06531, D186+1:186.07481, D204+1:204.08627, D274+1:274.09134, D292+1:292.10198, D366+1:366.13837]}	{8205@[b1+1:-0.00046, b8+1:-0.01585];[y1+1:0.00063, y10+1:-0.02066];[(M0-582.19)+2:0.01053, (M0-744.24)+2:0.01217, (M0-906.30)+2:0.01392];[D126+1:-0.00017, D138+1:-0.00015, D144+1:-0.00016, D168+1:-0.00007, D186+1:-0.00000, D204+1:-0.00037, D274+1:-0.00057, D292+1:-0.00051, D366+1:-0.00049]}{8206@[b8+1:0.00216];[c1+1:-0.00046];[y1+1:-0.00106];[zDot1+1:-0.00025];[(M0-291.10)+2:0.00861, (M0-324.11)+2:0.00280, (M0-453.15)+2:0.01109, (M0-582.19)+2:0.00931, (M0-744.24)+2:0.01196, (M0-906.30)+2:0.01107];[D138+1:-0.00121, D168+1:-0.00021, D186+1:-0.00126, D204+1:-0.00037, D274+1:-0.00079, D292+1:-0.00071, D366+1:-0.00110]}	{8205@[b1+1:-2.96, b8+1:-16.76];[y1+1:3.62, y10+1:-19.35];[(M0-582.19)+2:5.58, (M0-744.24)+2:7.05, (M0-906.30)+2:8.90];[D126+1:-1.37, D138+1:-1.11, D144+1:-1.14, D168+1:-0.43, D186+1:-0.02, D204+1:-1.80, D274+1:-2.10, D292+1:-1.76, D366+1:-1.34]}{8206@[b8+1:2.28];[c1+1:-2.66];[y1+1:-6.10];[zDot1+1:-1.60];[(M0-291.10)+2:3.95, (M0-324.11)+2:1.31, (M0-453.15)+2:5.50, (M0-582.19)+2:4.93, (M0-744.24)+2:6.93, (M0-906.30)+2:7.08];[D138+1:-8.79, D168+1:-1.25, D186+1:-6.82, D204+1:-1.84, D274+1:-2.88, D292+1:-2.44, D366+1:-3.01]}	{8205@[b1+1:2268, b8+1:45459];[y1+1:2826, y10+1:8853];[(M0-582.19)+2:276732, (M0-744.24)+2:723260, (M0-906.30)+2:99867];[D126+1:47713, D138+1:82253, D144+1:23599, D168+1:58995, D186+1:72187, D204+1:140388, D274+1:504661, D292+1:123353, D366+1:69561]}{8206@[b8+1:1774];[c1+1:14351];[y1+1:546];[zDot1+1:16650];[(M0-291.10)+2:96734, (M0-324.11)+2:9096, (M0-453.15)+2:11043, (M0-582.19)+2:23853, (M0-744.24)+2:41677, (M0-906.30)+2:5121];[D138+1:733, D168+1:2096, D186+1:2531, D204+1:10676, D274+1:37228, D292+1:15694, D366+1:9630]}	{8205@16}{8206@17}	D	0.188586	0	0	2.01907	9.30672	16.2437	1	2	1109.38	H2N1A2	FALSE	3.4855		Level3			{@64[9-22]}{@64[6-22]}
171025_06.raw	11424	44.9196	11409	908.679	3	2723.02	Q13478	Homo sapiens OX=9606	Interleukin-18 receptor 1	[174 to 185]	NAEFEDQGYYSC	K,V	NAEFEDQGYYS[O-Glycosylation:H3N3F1 on X]C[Common Fixed:Carbamidomethyl on C]	2	2723	17.3371	615	{11424@[b8+1];[y1+1, y6+1, y7+1];[D126+1, D138+1, D144+1, D168+1, D186+1, D204+1, D366+1]}{11428@[b8+1, b10+1];[c8+1];[y1+1, y6+1, y7+1];[(M0-146.06)+3];[D204+1, D366+1]}{11429@[b8+1, b10+1, b11+1];[c8+1];[y10+1];[(M0-146.06)+3]}	{11424@[b8+1:891.33911];[y1+1:179.04842, y6+1:777.28564, y7+1:892.30658];[D126+1:126.05504, D138+1:138.05498, D144+1:144.06563, D168+1:168.06522, D186+1:186.07591, D204+1:204.08623, D366+1:366.13867]}{11428@[b8+1:891.34161, b10+1:1217.49377];[c8+1:908.38629];[y1+1:179.04863, y6+1:777.28571, y7+1:892.31970];[(M0-146.06)+3:859.99160];[D204+1:204.08597, D366+1:366.13739]}{11429@[b8+1:891.33905, b10+1:1217.47986, b11+1:1304.50073];[c8+1:908.38501];[y10+1:1297.49023];[(M0-146.06)+3:859.98903]}	{11424@[b8+1:-0.00879];[y1+1:-0.00007, y6+1:-0.00157, y7+1:-0.00758];[D126+1:0.00010, D138+1:0.00003, D144+1:0.00011, D168+1:-0.00030, D186+1:-0.00016, D204+1:-0.00041, D366+1:-0.00080]}{11428@[b8+1:-0.00629, b10+1:0.01922];[c8+1:0.01184];[y1+1:0.00014, y6+1:-0.00151, y7+1:0.00554];[(M0-146.06)+3:0.01587];[D204+1:-0.00068, D366+1:-0.00208]}{11429@[b8+1:-0.00885, b10+1:0.00530, b11+1:-0.00586];[c8+1:0.01056];[y10+1:0.02247];[(M0-146.06)+3:0.00816]}	{11424@[b8+1:-9.87];[y1+1:-0.41, y6+1:-2.03, y7+1:-8.50];[D126+1:0.76, D138+1:0.23, D144+1:0.78, D168+1:-1.80, D186+1:-0.88, D204+1:-2.03, D366+1:-2.19]}{11428@[b8+1:-7.06, b10+1:15.80];[c8+1:13.05];[y1+1:0.79, y6+1:-1.95, y7+1:6.22];[(M0-146.06)+3:6.16];[D204+1:-3.34, D366+1:-5.69]}{11429@[b8+1:-9.94, b10+1:4.36, b11+1:-4.49];[c8+1:11.64];[y10+1:17.34];[(M0-146.06)+3:3.17]}	{11424@[b8+1:28889];[y1+1:182825, y6+1:81722, y7+1:8468];[D126+1:328506, D138+1:286233, D144+1:62682, D168+1:181093, D186+1:189814, D204+1:598300, D366+1:134648]}{11428@[b8+1:3905, b10+1:8099];[c8+1:580618];[y1+1:3429, y6+1:23141, y7+1:1655];[(M0-146.06)+3:29245];[D204+1:7473, D366+1:5848]}{11429@[b8+1:1311, b10+1:5048, b11+1:1651];[c8+1:620690];[y10+1:2344];[(M0-146.06)+3:30129]}	{11424@11}{11428@9}{11429@6}	T	0.188586	0	0	1.13352	2.01317	9.2747	1	1	1241.45	H3N3F1	FALSE	4.75358		Level1	[11,H3N3F1,1.000]	[184,H3N3F1,1.000]	{@91[11-25]}	{@11[25,1.000]}
170922_04.raw	6979	23.105	6967	795.327	3	2382.96	P08579	Homo sapiens OX=9606	U2 small nuclear ribonucleoprotein B''	[94 to 102]	MRGTFADKE	K,K	M[Common Variable:Oxidation on M]RGT[O-Glycosylation:H2N2A1F2 on X]FADKE	2	2382.96	17.3371	119	{6979@[b3+1, b4+1, b5+1, b7+1];[y4+1, y5+1];[D126+1, D138+1, D144+1, D168+1, D186+1, D204+1, D274+1, D292+1, D366+1]}{6981@[b7+1];[zDot9+2];[(M0-291.10)+2, (M0-437.15)+1, (M0-454.17)+1, (M0-470.16)+1, (M0-583.21)+1, (M0-599.21)+1, (M0-673.24)+1, (M0-819.30)+1, (M0-948.34)+1];[D204+1, D274+1, D292+1, D366+1]}	{6979@[b3+1:361.17075, b4+1:462.21800, b5+1:609.28650, b7+1:795.35406];[y4+1:462.21800, y5+1:609.28650];[D126+1:126.05500, D138+1:138.05486, D144+1:144.06534, D168+1:168.06538, D186+1:186.07600, D204+1:204.08632, D274+1:274.09146, D292+1:292.10156, D366+1:366.13870]}{6981@[b7+1:795.35468];[zDot9+2:1184.49685];[(M0-291.10)+2:1046.94504, (M0-437.15)+1:1946.78796, (M0-454.17)+1:1929.81470, (M0-470.16)+1:1913.78198, (M0-583.21)+1:1800.78796, (M0-599.21)+1:1784.76892, (M0-673.24)+1:1710.73108, (M0-819.30)+1:1564.67957, (M0-948.34)+1:1435.60315];[D204+1:204.08617, D274+1:274.09142, D292+1:292.10220, D366+1:366.13925]}	{6979@[b3+1:0.00549, b4+1:0.00507, b5+1:0.00516, b7+1:0.00866];[y4+1:-0.00145, y5+1:-0.00137];[D126+1:0.00006, D138+1:-0.00009, D144+1:-0.00018, D168+1:-0.00014, D186+1:-0.00008, D204+1:-0.00033, D274+1:-0.00067, D292+1:-0.00112, D366+1:-0.00077]}{6981@[b7+1:0.00928];[zDot9+2:0.03600];[(M0-291.10)+2:0.00908, (M0-437.15)+1:-0.02785, (M0-454.17)+1:0.01420, (M0-470.16)+1:-0.02361, (M0-583.21)+1:0.03006, (M0-599.21)+1:0.00593, (M0-673.24)+1:0.00486, (M0-819.30)+1:0.01125, (M0-948.34)+1:-0.02256];[D204+1:-0.00048, D274+1:-0.00071, D292+1:-0.00048, D366+1:-0.00021]}	{6979@[b3+1:15.26, b4+1:11.00, b5+1:8.48, b7+1:10.91];[y4+1:-3.14, y5+1:-2.25];[D126+1:0.46, D138+1:-0.66, D144+1:-1.25, D168+1:-0.84, D186+1:-0.43, D204+1:-1.61, D274+1:-2.44, D292+1:-3.86, D366+1:-2.11]}{6981@[b7+1:11.68];[zDot9+2:15.21];[(M0-291.10)+2:4.34, (M0-437.15)+1:-14.31, (M0-454.17)+1:7.36, (M0-470.16)+1:-12.34, (M0-583.21)+1:16.70, (M0-599.21)+1:3.32, (M0-673.24)+1:2.84, (M0-819.30)+1:7.20, (M0-948.34)+1:-15.73];[D204+1:-2.36, D274+1:-2.60, D292+1:-1.66, D366+1:-0.59]}	{6979@[b3+1:30587, b4+1:167323, b5+1:47169, b7+1:517970];[y4+1:167323, y5+1:47169];[D126+1:281698, D138+1:517441, D144+1:116991, D168+1:324198, D186+1:317157, D204+1:867737, D274+1:1604131, D292+1:419962, D366+1:325656]}{6981@[b7+1:1257310];[zDot9+2:32846];[(M0-291.10)+2:75099, (M0-437.15)+1:2604, (M0-454.17)+1:3123, (M0-470.16)+1:3851, (M0-583.21)+1:2719, (M0-599.21)+1:1391, (M0-673.24)+1:1588, (M0-819.30)+1:8764, (M0-948.34)+1:2767];[D204+1:9360, D274+1:24654, D292+1:29546, D366+1:5204]}	{6979@15}{6981@15}	T	0.188586	0	0	1.01624	9.02027	13.3072	1	1	1313.48	H2N2A1F2	FALSE	4.71148		Level1	[4,H2N2A1F2,1.000]	[97,H2N2A1F2,1.000]	{@109[4-27]}	{@4[27,1.000]}
180417_07.raw	13217	36.0295	13187	983.387	3	2947.14	Q9Y2H1	Homo sapiens OX=9606	Serine/threonine-protein kinase 38-like	[1 to 15]	MAMTAGTTTTFPMSN	-,H	MAMTAGTTTTFPMS[O-Glycosylation:H3N3A1 on X]N	1	2947.15	17.3316	86	{13217@[b8+1, b9+1, b10+1, b11+1];[y3+1];[(M0-203.08)+2, (M0-365.13)+2, (M0-527.19)+2, (M0-730.26)+2, (M0-892.32)+2];[D109+1, D126+1, D138+1, D144+1, D163+1, D168+1, D186+1, D204+1, D274+1, D292+1, D366+1]}{13220@[b11+1];[c10+1];[zDot5+1, zDot15+2];[(M0-162.05)+2, (M0-365.13)+2, (M0-980.33)+1];[D204+1, D366+1]}	{13217@[b8+1:765.32898, b9+1:866.36688, b10+1:967.42377, b11+1:1114.51001];[y3+1:351.13791];[(M0-203.08)+2:1373.04759, (M0-365.13)+2:1292.00567, (M0-527.19)+2:1210.97912, (M0-730.26)+2:1109.44808, (M0-892.32)+2:1028.42024];[D109+1:109.02872, D126+1:126.05532, D138+1:138.05527, D144+1:144.06589, D163+1:163.06114, D168+1:168.06592, D186+1:186.07684, D204+1:204.08720, D274+1:274.09280, D292+1:292.10405, D366+1:366.14068]}{13220@[b11+1:1114.51135];[c10+1:984.45477];[zDot5+1:1965.74882, zDot15+2:1466.57040];[(M0-162.05)+2:1393.55931, (M0-365.13)+2:1292.01375, (M0-980.33)+1:1967.82947];[D204+1:204.08662, D366+1:366.14082]}	{13217@[b8+1:0.00201, b9+1:-0.00777, b10+1:0.00144, b11+1:0.01927];[y3+1:0.00463];[(M0-203.08)+2:0.00577, (M0-365.13)+2:-0.02525, (M0-527.19)+2:-0.02554, (M0-730.26)+2:-0.00825, (M0-892.32)+2:-0.01109];[D109+1:0.00033, D126+1:0.00037, D138+1:0.00032, D144+1:0.00037, D163+1:0.00106, D168+1:0.00040, D186+1:0.00077, D204+1:0.00056, D274+1:0.00068, D292+1:0.00136, D366+1:0.00122]}{13220@[b11+1:0.02061];[c10+1:0.00589];[zDot5+1:0.02109, zDot15+2:-0.00925];[(M0-162.05)+2:0.00265, (M0-365.13)+2:-0.00909, (M0-980.33)+1:0.00121];[D204+1:-0.00002, D366+1:0.00135]}	{13217@[b8+1:2.62, b9+1:-8.98, b10+1:1.49, b11+1:17.30];[y3+1:13.21];[(M0-203.08)+2:2.10, (M0-365.13)+2:-9.78, (M0-527.19)+2:-10.55, (M0-730.26)+2:-3.72, (M0-892.32)+2:-5.40];[D109+1:3.04, D126+1:2.99, D138+1:2.34, D144+1:2.59, D163+1:6.51, D168+1:2.40, D186+1:4.15, D204+1:2.75, D274+1:2.48, D292+1:4.68, D366+1:3.33]}{13220@[b11+1:18.51];[c10+1:5.99];[zDot5+1:10.74, zDot15+2:-3.16];[(M0-162.05)+2:0.95, (M0-365.13)+2:-3.52, (M0-980.33)+1:0.62];[D204+1:-0.11, D366+1:3.70]}	{13217@[b8+1:14597, b9+1:11592, b10+1:4546, b11+1:12022];[y3+1:10962];[(M0-203.08)+2:45006, (M0-365.13)+2:2437248, (M0-527.19)+2:1022519, (M0-730.26)+2:90314, (M0-892.32)+2:55862];[D109+1:4515, D126+1:199366, D138+1:1198224, D144+1:62769, D163+1:2689, D168+1:892694, D186+1:352640, D204+1:1109736, D274+1:332422, D292+1:110053, D366+1:813712]}{13220@[b11+1:132137];[c10+1:1257012];[zDot5+1:138728, zDot15+2:512186];[(M0-162.05)+2:15070, (M0-365.13)+2:357217, (M0-980.33)+1:171590];[D204+1:40858, D366+1:244850]}	{13217@21}{13220@9}	T	0.188586	0	0	3.20175	8.1926	13.2364	1	6	1386.49	H3N3A1	FALSE	19.0894		Level1	[14,H3N3A1,0.872]	[14,H3N3A1,0.872]	{@128[14-28]}	{@4[28,0.082]}{@7[28,0.012]}{@8[28,0.012]}{@9[28,0.012]}{@10[28,0.012]}{@14[28,0.872]}
171025_06.raw	11015	43.3968	11005	1091.1	3	3270.28	DECOY_Q9NRF2	Homo sapiens OX=9606	SH2B adapter protein 1	[314 to 330]	DSLGGYAGQSLRDNSES	R,P	DS[O-Glycosylation:H2N2A2 on X]LGGYAGQSLRDNSES[O-Glycosylation:N1 on X]	2	3270.31	17.323	114	{11015@[b10+1, b16+1];[y10+1, y12+1];[D109+1, D126+1, D138+1, D144+1, D168+1, D186+1, D204+1, D274+1, D292+1, D366+1]}{11020@[c6+1, c16+2];[y10+1];[zDot16+2];[(M0-203.08)+2, (M0-291.10)+2, (M0-656.23)+2, (M0-947.32)+2];[D204+1, D274+1, D292+1, D366+1]}{11021@[c16+2];[y10+1];[zDot13+1];[(M0-291.10)+2, (M0-656.23)+2];[D204+1, D274+1, D292+1, D366+1]}	{11015@[b10+1:936.40369, b16+1:1650.70585];[y10+1:1092.50391, y12+1:1326.59326];[D109+1:109.02852, D126+1:126.05500, D138+1:138.05503, D144+1:144.06544, D168+1:168.06558, D186+1:186.07600, D204+1:204.08638, D274+1:274.09192, D292+1:292.10251, D366+1:366.13849]}{11020@[c6+1:1922.73279, c16+2:1490.59347];[y10+1:1092.49915];[zDot16+2:1570.63423];[(M0-203.08)+2:1534.59346, (M0-291.10)+2:1490.59347, (M0-656.23)+2:1308.02809, (M0-947.32)+2:1162.48026];[D204+1:204.08676, D274+1:274.09155, D292+1:292.10214, D366+1:366.13845]}{11021@[c16+2:1490.59378];[y10+1:1092.49744];[zDot13+1:1570.64966];[(M0-291.10)+2:1490.59378, (M0-656.23)+2:1308.02778];[D204+1:204.08461, D274+1:274.09106, D292+1:292.10059, D366+1:366.13480]}	{11015@[b10+1:-0.00206, b16+1:-0.02957];[y10+1:0.01230, y12+1:0.00121];[D109+1:0.00012, D126+1:0.00006, D138+1:0.00008, D144+1:-0.00007, D168+1:0.00006, D186+1:-0.00007, D204+1:-0.00027, D274+1:-0.00021, D292+1:-0.00018, D366+1:-0.00098]}{11020@[c6+1:-0.00555, c16+2:-0.03751];[y10+1:0.00754];[zDot16+2:-0.00574];[(M0-203.08)+2:-0.05358, (M0-291.10)+2:-0.03751, (M0-656.23)+2:-0.03608, (M0-947.32)+2:-0.03632];[D204+1:0.00012, D274+1:-0.00057, D292+1:-0.00054, D366+1:-0.00101]}{11021@[c16+2:-0.03689];[y10+1:0.00583];[zDot13+1:-0.02450];[(M0-291.10)+2:-0.03689, (M0-656.23)+2:-0.03670];[D204+1:-0.00204, D274+1:-0.00106, D292+1:-0.00210, D366+1:-0.00467]}	{11015@[b10+1:-2.21, b16+1:-17.93];[y10+1:11.27, y12+1:0.92];[D109+1:1.13, D126+1:0.46, D138+1:0.62, D144+1:-0.50, D168+1:0.35, D186+1:-0.39, D204+1:-1.31, D274+1:-0.76, D292+1:-0.61, D366+1:-2.68]}{11020@[c6+1:-2.89, c16+2:-12.59];[y10+1:6.91];[zDot16+2:-1.83];[(M0-203.08)+2:-17.47, (M0-291.10)+2:-12.59, (M0-656.23)+2:-13.80, (M0-947.32)+2:-15.64];[D204+1:0.57, D274+1:-2.10, D292+1:-1.87, D366+1:-2.78]}{11021@[c16+2:-12.38];[y10+1:5.34];[zDot13+1:-15.61];[(M0-291.10)+2:-12.38, (M0-656.23)+2:-14.04];[D204+1:-10.03, D274+1:-3.89, D292+1:-7.22, D366+1:-12.79]}	{11015@[b10+1:40822, b16+1:28543];[y10+1:178236, y12+1:23852];[D109+1:3740, D126+1:170167, D138+1:451028, D144+1:57460, D168+1:305709, D186+1:250221, D204+1:763888, D274+1:693643, D292+1:239655, D366+1:401185]}{11020@[c6+1:3419, c16+2:77129];[y10+1:332035];[zDot16+2:3717];[(M0-203.08)+2:6961, (M0-291.10)+2:77129, (M0-656.23)+2:58116, (M0-947.32)+2:4402];[D204+1:10797, D274+1:10447, D292+1:12768, D366+1:14675]}{11021@[c16+2:42988];[y10+1:345767];[zDot13+1:1567];[(M0-291.10)+2:42988, (M0-656.23)+2:33873];[D204+1:1143, D274+1:1014, D292+1:4033, D366+1:1105]}	{11015@14}{11020@12}{11021@9}	D	0.188595	0	0	2.07196	6.06111	18.5358	2	4	1515.53	H2N3A2	FALSE	8.2781		Level1b	[2,H2N2A2,0.445][17,N1,0.445]	[315,H2N2A2,0.445][330,N1,0.445]	{@167[2-26,17-0]}	{@2[0,0.158][26,0.445]}{@10[0,0.198][26,0.198]}{@15[0,0.198][26,0.198]}{@17[26,0.158][0,0.445]}
170919_11.raw	6026	19.0678	6016	822.121	4	3284.46	Q9UIG4	Homo sapiens OX=9606	Psoriasis susceptibility 1 candidate gene 2 protein	[19 to 43]	GISGSEGHPSHPPAEDREEAGSPTL	R,P	GISGS[O-Glycosylation:N2 on X]EGHPSHPPAEDREEAGSPT[O-Glycosylation:H1N1 on X]L	2	3284.43	17.3207	519	{6026@[b2+1, b9+1];[y5+1, y8+1, y10+1];[D126+1, D138+1, D144+1, D163+1, D168+1, D186+1, D204+1, D366+1]}{6029@[b9+1, b16+1];[c4+1, c6+1, c11+1, c12+1];[y9+1, y11+1];[zDot5+1, zDot10+1, zDot11+1, zDot25+2];[D204+1, D366+1]}	{6026@[b2+1:171.11220, b9+1:822.37128];[y5+1:474.25031, y8+1:803.36652, y10+1:1074.51782];[D126+1:126.05495, D138+1:138.05480, D144+1:144.06531, D163+1:163.06017, D168+1:168.06503, D186+1:186.07591, D204+1:204.08675, D366+1:366.13876]}{6029@[b9+1:822.37964, b16+1:1555.70679];[c4+1:332.18970, c6+1:954.43451, c11+1:1469.65112, c12+1:1566.67395];[y9+1:959.46356, y11+1:1203.55334];[zDot5+1:823.37036, zDot10+1:1423.60498, zDot11+1:1552.67175, zDot25+2:1635.20875];[D204+1:204.08652, D366+1:366.13904]}	{6026@[b2+1:-0.00061, b9+1:-0.00278];[y5+1:-0.00553, y8+1:-0.01162, y10+1:0.01163];[D126+1:0.00001, D138+1:-0.00014, D144+1:-0.00021, D163+1:0.00008, D168+1:-0.00048, D186+1:-0.00017, D204+1:0.00010, D366+1:-0.00070]}{6029@[b9+1:0.00558, b16+1:0.02961];[c4+1:-0.00315, c6+1:0.00830, c11+1:0.00084, c12+1:-0.02910];[y9+1:-0.01569, y11+1:0.00456];[zDot5+1:0.00106, zDot10+1:-0.01468, zDot11+1:0.00950, zDot25+2:-0.01113];[D204+1:-0.00012, D366+1:-0.00043]}	{6026@[b2+1:-3.56, b9+1:-3.39];[y5+1:-11.69, y8+1:-14.49, y10+1:10.83];[D126+1:0.06, D138+1:-1.05, D144+1:-1.46, D163+1:0.49, D168+1:-2.89, D186+1:-0.92, D204+1:0.51, D366+1:-1.93]}{6029@[b9+1:6.80, b16+1:19.05];[c4+1:-9.51, c6+1:8.71, c11+1:0.57, c12+1:-18.59];[y9+1:-16.37, y11+1:3.79];[zDot5+1:1.28, zDot10+1:-10.32, zDot11+1:6.12, zDot25+2:-3.41];[D204+1:-0.60, D366+1:-1.17]}	{6026@[b2+1:13265, b9+1:761694];[y5+1:49208, y8+1:40033, y10+1:13062];[D126+1:291340, D138+1:291505, D144+1:116092, D163+1:8670, D168+1:190249, D186+1:367920, D204+1:750613, D366+1:154637]}{6029@[b9+1:1607565, b16+1:6921];[c4+1:1049, c6+1:1189, c11+1:5040, c12+1:3588];[y9+1:1098, y11+1:6769];[zDot5+1:1223938, zDot10+1:1928, zDot11+1:9320, zDot25+2:28394];[D204+1:18290, D366+1:16909]}	{6026@13}{6029@14}	T	0.188595	0	0	8.12709	0	10.1259	2	5	771.291	H1N3	FALSE	2.64909		Level2	[5,N2,0.862]	[23,N2,0.862]	{@19[5-2,24-1]}{@19[5-2,22-1]}	{@3[1,0.000][2,0.069]}{@5[1,0.000][2,0.862]}{@10[1,0.000][2,0.069]}{@22[1,0.500][2,0.000]}{@24[2,0.000][1,0.500]}
170921_06.raw	10285	29.2599	10277	913.751	3	2738.23	O95622	Homo sapiens OX=9606	Adenylate cyclase type 5	[121 to 147]	GAASGGSTRAPPAGGGGGSAAAAASAG	R,G	GAAS[O-Glycosylation:N1A1 on X]GGSTRAPPAGGGGGSAAAAAS[O-Glycosylation:N1 on X]AG	2	2738.21	17.3195	151	{10285@[b10+1, b11+1, b17+1];[y2+1, y10+1, y15+1, y18+1];[D126+1, D138+1, D144+1, D168+1, D186+1, D204+1, D274+1, D292+1]}{10288@[b11+1, b24+1];[y13+1, y17+1, y18+1, y22+1];[zDot15+1, zDot21+1, zDot27+2];[(M0-291.10)+2];[D186+1, D204+1, D274+1, D292+1]}	{10285@[b10+1:816.40674, b11+1:913.46414, b17+1:1309.62744];[y2+1:147.07585, y10+1:733.34772, y15+1:1032.47180, y18+1:1297.60229];[D126+1:126.05479, D138+1:138.05481, D144+1:144.06520, D168+1:168.06521, D186+1:186.07578, D204+1:204.08639, D274+1:274.09134, D292+1:292.10190]}{10288@[b11+1:913.45709, b24+1:1808.84070];[y13+1:904.41589, y17+1:1226.56653, y18+1:1297.60046, y22+1:1698.80798];[zDot15+1:1219.50903, zDot21+1:1828.82495, zDot27+2:1362.08580];[(M0-291.10)+2:1224.56498];[D186+1:186.07530, D204+1:204.08562, D274+1:274.09195, D292+1:292.10144]}	{10285@[b10+1:0.01088, b11+1:0.01552, b17+1:0.00309];[y2+1:-0.00057, y10+1:0.00021, y15+1:0.00132, y18+1:-0.01082];[D126+1:-0.00015, D138+1:-0.00014, D144+1:-0.00032, D168+1:-0.00031, D186+1:-0.00030, D204+1:-0.00025, D274+1:-0.00079, D292+1:-0.00079]}{10288@[b11+1:0.00847, b24+1:-0.02271];[y13+1:0.00399, y17+1:-0.00948, y18+1:-0.01265, y22+1:-0.00742];[zDot15+1:-0.02209, zDot21+1:-0.02963, zDot27+2:-0.03570];[(M0-291.10)+2:-0.00065];[D186+1:-0.00077, D204+1:-0.00103, D274+1:-0.00018, D292+1:-0.00125]}	{10285@[b10+1:13.35, b11+1:17.01, b17+1:2.36];[y2+1:-3.88, y10+1:0.29, y15+1:1.28, y18+1:-8.35];[D126+1:-1.22, D138+1:-1.00, D144+1:-2.21, D168+1:-1.84, D186+1:-1.63, D204+1:-1.24, D274+1:-2.88, D292+1:-2.71]}{10288@[b11+1:9.29, b24+1:-12.56];[y13+1:4.42, y17+1:-7.73, y18+1:-9.76, y22+1:-4.37];[zDot15+1:-18.13, zDot21+1:-16.21, zDot27+2:-13.12];[(M0-291.10)+2:-0.27];[D186+1:-4.18, D204+1:-5.07, D274+1:-0.65, D292+1:-4.28]}	{10285@[b10+1:8762, b11+1:737270, b17+1:26029];[y2+1:9023, y10+1:12409, y15+1:8759, y18+1:27200];[D126+1:354129, D138+1:437789, D144+1:130193, D168+1:258293, D186+1:366771, D204+1:848801, D274+1:486243, D292+1:109055]}{10288@[b11+1:1158676, b24+1:29283];[y13+1:1855, y17+1:11933, y18+1:8069, y22+1:5746];[zDot15+1:4570, zDot21+1:341423, zDot27+2:30905];[(M0-291.10)+2:57557];[D186+1:1461, D204+1:22089, D274+1:14026, D292+1:16972]}	{10285@15}{10288@14}	T	0.188595	0	0	3.05525	1.00785	12.3483	2	5	697.254	N2A1	FALSE	3.57619		Level2	[4,N1A1,0.652]	[124,N1A1,0.652]	{@12[4-3,25-0]}{@12[4-3,19-0]}	{@4[0,0.051][3,0.652]}{@7[0,0.087][3,0.124]}{@8[0,0.087][3,0.124]}{@19[0,0.388][3,0.051]}{@25[3,0.051][0,0.388]}
171025_06.raw	15384	59.4099	15377	1117.79	3	3350.36	Q5HYL7	Homo sapiens OX=9606	Transmembrane protein 196	[142 to 158]	MFSEREHSLHHSHEMAE	R,K	MFSEREHS[O-Glycosylation:H2N1F1 on X]LHHS[O-Glycosylation:H1N2 on X]HEM[Common Variable:Oxidation on M]AE	3	3350.33	17.3172	96	{15384@[b4+1];[y3+1, y4+1];[D126+1, D138+1, D144+1, D168+1, D186+1, D204+1, D366+1]}{15389@[b4+1, b9+1];[c10+1];[y3+1, y4+1];[zDot8+1, zDot9+1, zDot17+2];[(M0-308.11)+2];[D204+1, D366+1]}{15390@[b9+1];[y3+1];[zDot9+1, zDot17+2];[(M0-308.11)+2];[D366+1]}	{15384@[b4+1:495.18237];[y3+1:366.13970, y4+1:495.18237];[D126+1:126.05478, D138+1:138.05481, D144+1:144.06505, D168+1:168.06560, D186+1:186.07571, D204+1:204.08632, D366+1:366.13970]}{15389@[b4+1:495.18103, b9+1:1117.49179];[c10+1:1944.83313];[y3+1:366.13821, y4+1:495.18103];[zDot8+1:1545.60559, zDot9+1:1658.67542, zDot17+2:1668.16935];[(M0-308.11)+2:1522.13442];[D204+1:204.08528, D366+1:366.13821]}{15390@[b9+1:1117.49695];[y3+1:366.13663];[zDot9+1:1658.64233, zDot17+2:1668.17124];[(M0-308.11)+2:1522.12198];[D366+1:366.13663]}	{15384@[b4+1:-0.00842];[y3+1:0.00675, y4+1:0.00683];[D126+1:-0.00017, D138+1:-0.00014, D144+1:-0.00047, D168+1:0.00008, D186+1:-0.00037, D204+1:-0.00032, D366+1:0.00023]}{15389@[b4+1:-0.00977, b9+1:-0.01771];[c10+1:-0.00476];[y3+1:0.00526, y4+1:0.00549];[zDot8+1:0.02845, zDot9+1:0.01421, zDot17+2:0.00914];[(M0-308.11)+2:0.03128];[D204+1:-0.00137, D366+1:-0.00126]}{15390@[b9+1:-0.01256];[y3+1:0.00368];[zDot9+1:-0.01887, zDot17+2:0.01292];[(M0-308.11)+2:0.00640];[D366+1:-0.00284]}	{15384@[b4+1:-17.05];[y3+1:18.49, y4+1:13.83];[D126+1:-1.34, D138+1:-1.00, D144+1:-3.27, D168+1:0.49, D186+1:-2.00, D204+1:-1.60, D366+1:0.64]}{15389@[b4+1:-19.76, b9+1:-15.86];[c10+1:-2.45];[y3+1:14.41, y4+1:11.11];[zDot8+1:18.42, zDot9+1:8.57, zDot17+2:2.74];[(M0-308.11)+2:10.28];[D204+1:-6.72, D366+1:-3.45]}{15390@[b9+1:-11.25];[y3+1:10.08];[zDot9+1:-11.38, zDot17+2:3.87];[(M0-308.11)+2:2.10];[D366+1:-7.78]}	{15384@[b4+1:8146];[y3+1:764573, y4+1:8146];[D126+1:161799, D138+1:680124, D144+1:54470, D168+1:540536, D186+1:284030, D204+1:1122535, D366+1:764573]}{15389@[b4+1:1334, b9+1:261021];[c10+1:2066];[y3+1:27515, y4+1:1334];[zDot8+1:1834, zDot9+1:2028, zDot17+2:143713];[(M0-308.11)+2:10693];[D204+1:7536, D366+1:27515]}{15390@[b9+1:309580];[y3+1:1844];[zDot9+1:7242, zDot17+2:185973];[(M0-308.11)+2:6437];[D366+1:1844]}	{15384@10}{15389@11}{15390@6}	T	0.188595	0	0	4.11056	2.00383	10.5018	2	3	1241.45	H3N3F1	FALSE	12.4861		Level2	[12,H1N2,0.955]	[153,H1N2,0.955]	{@95[8-8,12-6]}{@95[3-8,12-6]}	{@3[6,0.034][8,0.483]}{@8[6,0.011][8,0.495]}{@12[8,0.023][6,0.955]}
171025_06.raw	13440	52.5366	13427	1221.49	3	3661.46	Q63HN8	Homo sapiens OX=9606	E3 ubiquitin-protein ligase RNF213	[1208 to 1220]	ATHYHLSSQVQEM	R,A	AT[O-Glycosylation:H2N2A1F2 on X]HYHLSS[O-Glycosylation:H2N1A1 on X]QVQEM	2	3661.45	17.3154	85	{13440@[b7+1];[y3+1, y10+1];[(M0-948.34)+2, (M0-1110.40)+2];[D126+1, D138+1, D144+1, D168+1, D186+1, D204+1, D274+1, D292+1, D366+1]}{13445@[c2+1];[y3+1, y10+1];[zDot8+1];[(M0-291.10)+2, (M0-308.11)+2, (M0-324.11)+2];[D138+1, D204+1, D274+1, D292+1, D366+1]}{13446@[c2+1];[y10+1];[zDot8+1];[(M0-291.10)+2, (M0-292.12)+3];[D292+1]}	{13440@[b7+1:810.37482];[y3+1:407.16531, y10+1:1221.56348];[(M0-948.34)+2:1357.57530, (M0-1110.40)+2:1276.53661];[D126+1:126.05484, D138+1:138.05508, D144+1:144.06563, D168+1:168.06558, D186+1:186.07599, D204+1:204.08666, D274+1:274.09178, D292+1:292.10214, D366+1:366.13815]}{13445@[c2+1:1503.59177];[y3+1:407.16275, y10+1:1221.55847];[zDot8+1:1723.69556];[(M0-291.10)+2:1686.17964, (M0-308.11)+2:1677.67322, (M0-324.11)+2:1669.67970];[D138+1:138.05452, D204+1:204.08633, D274+1:274.09106, D292+1:292.10233, D366+1:366.13870]}{13446@[c2+1:1503.58984];[y10+1:1221.54919];[zDot8+1:1723.68823];[(M0-291.10)+2:1686.18777, (M0-292.12)+3:1124.13222];[D292+1:292.10181]}	{13440@[b7+1:-0.01450];[y3+1:0.00582, y10+1:0.00663];[(M0-948.34)+2:0.03015, (M0-1110.40)+2:0.00560];[D126+1:-0.00011, D138+1:0.00013, D144+1:0.00011, D168+1:0.00006, D186+1:-0.00009, D204+1:0.00002, D274+1:-0.00034, D292+1:-0.00054, D366+1:-0.00132]}{13445@[c2+1:-0.00247];[y3+1:0.00325, y10+1:0.00162];[zDot8+1:-0.00076];[(M0-291.10)+2:-0.00917, (M0-308.11)+2:-0.00671, (M0-324.11)+2:0.00116];[D138+1:-0.00043, D204+1:-0.00031, D274+1:-0.00106, D292+1:-0.00036, D366+1:-0.00076]}{13446@[c2+1:-0.00439];[y10+1:-0.00766];[zDot8+1:-0.00808];[(M0-291.10)+2:0.00708, (M0-292.12)+3:0.04133];[D292+1:-0.00088]}	{13440@[b7+1:-17.91];[y3+1:14.32, y10+1:5.43];[(M0-948.34)+2:11.11, (M0-1110.40)+2:2.19];[D126+1:-0.85, D138+1:0.95, D144+1:0.78, D168+1:0.35, D186+1:-0.47, D204+1:0.07, D274+1:-1.26, D292+1:-1.87, D366+1:-3.61]}{13445@[c2+1:-1.64];[y3+1:8.01, y10+1:1.33];[zDot8+1:-0.44];[(M0-291.10)+2:-2.72, (M0-308.11)+2:-2.00, (M0-324.11)+2:0.35];[D138+1:-3.11, D204+1:-1.54, D274+1:-3.89, D292+1:-1.24, D366+1:-2.09]}{13446@[c2+1:-2.92];[y10+1:-6.27];[zDot8+1:-4.69];[(M0-291.10)+2:2.10, (M0-292.12)+3:12.27];[D292+1:-3.02]}	{13440@[b7+1:9156];[y3+1:38852, y10+1:78601];[(M0-948.34)+2:73172, (M0-1110.40)+2:26761];[D126+1:198461, D138+1:285076, D144+1:56173, D168+1:213349, D186+1:192197, D204+1:708693, D274+1:589113, D292+1:213004, D366+1:264342]}{13445@[c2+1:15097];[y3+1:2308, y10+1:637838];[zDot8+1:2291];[(M0-291.10)+2:146176, (M0-308.11)+2:12170, (M0-324.11)+2:10187];[D138+1:807, D204+1:5134, D274+1:8670, D292+1:9613, D366+1:10020]}{13446@[c2+1:2273];[y10+1:707534];[zDot8+1:2044];[(M0-291.10)+2:64023, (M0-292.12)+3:7302];[D292+1:1607]}	{13440@14}{13445@12}{13446@6}	T	0.188595	0	0	2.00583	7.05611	15.3421	2	3	2131.76	H4N3A2F2	FALSE	5.48331		Level2	[2,H2N2A1F2,0.761]	[1209,H2N2A1F2,0.761]	{@418[2-27,8-12]}{@418[2-27,7-12]}	{@2[12,0.119][27,0.761]}{@7[12,0.440][27,0.119]}{@8[27,0.119][12,0.440]}
171025_06.raw	16260	62.6402	16249	1094.47	4	4373.84	A4D126	Homo sapiens OX=9606	D-ribitol-5-phosphate cytidylyltransferase	[11 to 35]	PAEPGPCLSGQRGADHTASASLQSV	R,A	PAEPGPC[Common Fixed:Carbamidomethyl on C]LS[O-Glycosylation:H2N2A1F2 on X]GQRGADHTASASLQS[O-Glycosylation:H1N2 on X]V	3	4373.86	17.3128	282	{16260@[b11+1];[y5+1, y13+1, y20+2];[D126+1, D138+1, D144+1, D168+1, D186+1, D204+1, D274+1, D292+1, D366+1]}{16263@[b11+1];[c19+2];[zDot12+1];[(M0-291.10)+3, (M0-308.11)+3, (M0-454.17)+3, (M0-583.21)+3, (M0-948.34)+3, (M0-365.13)+3];[D204+1, D274+1, D292+1, D366+1]}{16264@[b11+1];[zDot5+1];[(M0-292.12)+3, (M0-453.15)+3];[D204+1, D274+1, D292+1, D366+1]}	{16260@[b11+1:1094.51062];[y5+1:533.28406, y13+1:1243.57349, y20+2:1021.48187];[D126+1:126.05487, D138+1:138.05476, D144+1:144.06580, D168+1:168.06512, D186+1:186.07573, D204+1:204.08640, D274+1:274.09203, D292+1:292.10254, D366+1:366.13821]}{16263@[b11+1:1094.48999];[c19+2:1610.66795];[zDot12+1:1738.73120];[(M0-291.10)+3:1361.91228, (M0-308.11)+3:1356.24071, (M0-454.17)+3:1307.56293, (M0-583.21)+3:1264.54536, (M0-948.34)+3:1142.84194, (M0-365.13)+3:1337.22648];[D204+1:204.08609, D274+1:274.09134, D292+1:292.10234, D366+1:366.13809]}{16264@[b11+1:1094.47806];[zDot5+1:1085.47913];[(M0-292.12)+3:1361.58342, (M0-453.15)+3:1307.90638];[D204+1:204.08818, D274+1:274.09204, D292+1:292.10242, D366+1:366.14133]}	{16260@[b11+1:0.01710];[y5+1:-0.00890, y13+1:-0.01783, y20+2:-0.01551];[D126+1:-0.00008, D138+1:-0.00018, D144+1:0.00028, D168+1:-0.00039, D186+1:-0.00035, D204+1:-0.00024, D274+1:-0.00010, D292+1:-0.00015, D366+1:-0.00125]}{16263@[b11+1:-0.00353];[c19+2:-0.02942];[zDot12+1:-0.03149];[(M0-291.10)+3:-0.04816, (M0-308.11)+3:-0.04756, (M0-454.17)+3:-0.02299, (M0-583.21)+3:-0.03308, (M0-948.34)+3:-0.01115, (M0-365.13)+3:-0.06876];[D204+1:-0.00056, D274+1:-0.00079, D292+1:-0.00035, D366+1:-0.00138]}{16264@[b11+1:-0.01546];[zDot5+1:-0.00666];[(M0-292.12)+3:-0.01434, (M0-453.15)+3:-0.01302];[D204+1:0.00153, D274+1:-0.00009, D292+1:-0.00027, D366+1:0.00186]}	{16260@[b11+1:15.64];[y5+1:-16.71, y13+1:-14.35, y20+2:-7.60];[D126+1:-0.61, D138+1:-1.33, D144+1:1.95, D168+1:-2.35, D186+1:-1.88, D204+1:-1.20, D274+1:-0.37, D292+1:-0.50, D366+1:-3.43]}{16263@[b11+1:-3.23];[c19+2:-9.14];[zDot12+1:-18.12];[(M0-291.10)+3:-11.80, (M0-308.11)+3:-11.70, (M0-454.17)+3:-5.86, (M0-583.21)+3:-8.73, (M0-948.34)+3:-3.26, (M0-365.13)+3:-17.15];[D204+1:-2.74, D274+1:-2.88, D292+1:-1.19, D366+1:-3.78]}{16264@[b11+1:-14.14];[zDot5+1:-6.14];[(M0-292.12)+3:-3.51, (M0-453.15)+3:-3.32];[D204+1:7.55, D274+1:-0.31, D292+1:-0.93, D366+1:5.10]}	{16260@[b11+1:74665];[y5+1:8527, y13+1:6303, y20+2:129154];[D126+1:83335, D138+1:119929, D144+1:39578, D168+1:89511, D186+1:152665, D204+1:360908, D274+1:675238, D292+1:216516, D366+1:171691]}{16263@[b11+1:298770];[c19+2:10700];[zDot12+1:1308];[(M0-291.10)+3:97305, (M0-308.11)+3:6326, (M0-454.17)+3:21975, (M0-583.21)+3:12882, (M0-948.34)+3:4657, (M0-365.13)+3:4539];[D204+1:7000, D274+1:32891, D292+1:34779, D366+1:13875]}{16264@[b11+1:403923];[zDot5+1:1111];[(M0-292.12)+3:44821, (M0-453.15)+3:8663];[D204+1:1062, D274+1:5419, D292+1:9845, D366+1:1258]}	{16260@13}{16263@13}{16264@8}	T	0.188595	0	0	2.01448	8.06049	17.4001	2	5	1881.69	H3N4A1F2	FALSE	3.03021		Level2	[9,H2N2A1F2,0.316]	[19,H2N2A1F2,0.316]	{@314[9-27,24-6]}{@314[9-27,21-6]}	{@9[6,0.242][27,0.316]}{@17[6,0.184][27,0.205]}{@19[6,0.184][27,0.205]}{@21[6,0.195][27,0.137]}{@24[27,0.137][6,0.195]}
180417_05.raw	8998	26.9304	8972	741.002	3	2219.98	DECOY_Q07343	Homo sapiens OX=9606	cAMP-specific 3',5'-cyclic phosphodiesterase 4B	[666 to 676]	SIGDGEPTRAR	R,E	S[O-Glycosylation:H1N2A1 on X]IGDGEPT[O-Glycosylation:N1 on X]RAR	2	2219.97	17.3116	95	{8998@[b3+1, b4+1, b5+1, b6+1];[y1+1];[(M0-203.08)+2, (M0-291.10)+2, (M0-453.15)+2, (M0-494.17)+2, (M0-656.23)+2];[D109+1, D126+1, D138+1, D144+1, D168+1, D186+1, D204+1, D274+1, D292+1, D366+1]}{9001@[b6+1];[y9+1];[zDot1+1, zDot8+1];[(M0-203.08)+2, (M0-291.10)+3, (M0-453.15)+2];[D186+1, D204+1, D274+1, D292+1]}	{8998@[b3+1:258.14658, b4+1:373.17053, b5+1:430.19128, b6+1:559.23718];[y1+1:175.11888];[(M0-203.08)+2:1009.45981, (M0-291.10)+2:965.45121, (M0-453.15)+2:884.42571, (M0-494.17)+2:863.91262, (M0-656.23)+2:782.88585];[D109+1:109.02849, D126+1:126.05528, D138+1:138.05534, D144+1:144.06588, D168+1:168.06589, D186+1:186.07657, D204+1:204.08752, D274+1:274.09286, D292+1:292.10391, D366+1:366.14081]}{9001@[b6+1:559.23889];[y9+1:958.46014];[zDot1+1:159.10056, zDot8+1:1088.49561];[(M0-203.08)+2:1009.46048, (M0-291.10)+3:643.96680, (M0-453.15)+2:884.42458];[D186+1:186.07652, D204+1:204.08710, D274+1:274.09308, D292+1:292.10306]}	{8998@[b3+1:0.00174, b4+1:-0.00124, b5+1:-0.00196, b6+1:0.00135];[y1+1:-0.00007];[(M0-203.08)+2:0.01919, (M0-291.10)+2:0.01804, (M0-453.15)+2:0.01985, (M0-494.17)+2:0.02023, (M0-656.23)+2:0.01952];[D109+1:0.00009, D126+1:0.00033, D138+1:0.00039, D144+1:0.00036, D168+1:0.00037, D186+1:0.00049, D204+1:0.00088, D274+1:0.00074, D292+1:0.00123, D366+1:0.00134]}{9001@[b6+1:0.00306];[y9+1:-0.00994];[zDot1+1:0.00033, zDot8+1:-0.01366];[(M0-203.08)+2:0.02053, (M0-291.10)+3:0.00874, (M0-453.15)+2:0.01760];[D186+1:0.00045, D204+1:0.00045, D274+1:0.00095, D292+1:0.00037]}	{8998@[b3+1:6.78, b4+1:-3.34, b5+1:-4.56, b6+1:2.42];[y1+1:-0.41];[(M0-203.08)+2:9.51, (M0-291.10)+2:9.35, (M0-453.15)+2:11.24, (M0-494.17)+2:11.72, (M0-656.23)+2:12.48];[D109+1:0.85, D126+1:2.65, D138+1:2.85, D144+1:2.54, D168+1:2.22, D186+1:2.66, D204+1:4.32, D274+1:2.70, D292+1:4.21, D366+1:3.67]}{9001@[b6+1:5.48];[y9+1:-10.38];[zDot1+1:2.07, zDot8+1:-12.56];[(M0-203.08)+2:10.18, (M0-291.10)+3:4.53, (M0-453.15)+2:9.96];[D186+1:2.41, D204+1:2.22, D274+1:3.49, D292+1:1.28]}	{8998@[b3+1:3591, b4+1:3612, b5+1:3212, b6+1:202933];[y1+1:9882];[(M0-203.08)+2:67367, (M0-291.10)+2:822380, (M0-453.15)+2:1379976, (M0-494.17)+2:1751549, (M0-656.23)+2:553343];[D109+1:3565, D126+1:183639, D138+1:179246, D144+1:151632, D168+1:113937, D186+1:382678, D204+1:610284, D274+1:765755, D292+1:167515, D366+1:47826]}{9001@[b6+1:2904];[y9+1:3758];[zDot1+1:102510, zDot8+1:4486];[(M0-203.08)+2:115426, (M0-291.10)+3:19750, (M0-453.15)+2:123682];[D186+1:10075, D204+1:55841, D274+1:45808, D292+1:56857]}	{8998@20}{9001@11}	D	0.188749	0	0	2.01326	8.28518	14.1651	2	2	1062.39	H1N3A1	FALSE	1.18388		Level1	[1,H1N2A1,0.914][8,N1,0.914]	[666,H1N2A1,0.914][673,N1,0.914]	{@53[1-13,8-0]}	{@1[0,0.086][13,0.914]}{@8[13,0.086][0,0.914]}
170921_06.raw	12235	33.874	12219	873.736	3	2618.19	DECOY_Q6ZQT7		Putative uncharacterized protein FLJ44672	[47 to 64]	SPQAPSFSALPLCSSSPR	S,S	S[O-Glycosylation:H2N2 on X]PQAPSFSALPLC[Common Fixed:Carbamidomethyl on C]SSSPR	2	2618.18	17.3081	54	{12235@[b2+1, b6+1, b9+1];[y1+1, y2+1, y3+1, y13+1];[D126+1, D138+1, D144+1, D168+1, D186+1, D204+1, D366+1]}{12238@[b9+1];[c3+1];[y3+1, y14+1, y16+1];[zDot1+1, zDot5+1, zDot13+1, zDot16+1, zDot18+2];[D204+1, D366+1]}	{12235@[b2+1:185.09091, b6+1:568.27191, b9+1:873.42419];[y1+1:175.11844, y2+1:272.17453, y3+1:359.20322, y13+1:1408.66211];[D126+1:126.05500, D138+1:138.05500, D144+1:144.06528, D168+1:168.06496, D186+1:186.07518, D204+1:204.08621, D366+1:366.13733]}{12238@[b9+1:873.40747];[c3+1:1060.42041];[y3+1:359.20248, y14+1:1505.72595, y16+1:1704.81943];[zDot1+1:159.09714, zDot5+1:517.25562, zDot13+1:1392.64722, zDot16+1:1688.84180, zDot18+2:1302.07964];[D204+1:204.08615, D366+1:366.13892]}	{12235@[b2+1:-0.00116, b6+1:-0.00064, b9+1:0.01409];[y1+1:-0.00051, y2+1:0.00281, y3+1:-0.00053, y13+1:-0.02682];[D126+1:0.00005, D138+1:0.00005, D144+1:-0.00024, D168+1:-0.00056, D186+1:-0.00090, D204+1:-0.00043, D366+1:-0.00214]}{12238@[b9+1:-0.00264];[c3+1:-0.02117];[y3+1:-0.00126, y14+1:-0.01574, y16+1:-0.01795];[zDot1+1:-0.00309, zDot5+1:0.00654, zDot13+1:-0.02299, zDot16+1:0.02314, zDot18+2:-0.01582];[D204+1:-0.00050, D366+1:-0.00055]}	{12235@[b2+1:-6.28, b6+1:-1.13, b9+1:16.15];[y1+1:-2.95, y2+1:10.38, y3+1:-1.47, y13+1:-19.05];[D126+1:0.43, D138+1:0.40, D144+1:-1.67, D168+1:-3.35, D186+1:-4.84, D204+1:-2.14, D366+1:-5.85]}{12238@[b9+1:-3.02];[c3+1:-19.98];[y3+1:-3.52, y14+1:-10.46, y16+1:-10.53];[zDot1+1:-19.55, zDot5+1:12.66, zDot13+1:-16.52, zDot16+1:13.71, zDot18+2:-6.08];[D204+1:-2.44, D366+1:-1.51]}	{12235@[b2+1:6151, b6+1:9273, b9+1:313797];[y1+1:7974, y2+1:18649, y3+1:129831, y13+1:135834];[D126+1:181941, D138+1:211140, D144+1:42224, D168+1:102155, D186+1:136888, D204+1:292736, D366+1:65667]}{12238@[b9+1:1292997];[c3+1:1719];[y3+1:6732, y14+1:4906, y16+1:22199];[zDot1+1:692, zDot5+1:1374, zDot13+1:4809, zDot16+1:32884, zDot18+2:17178];[D204+1:7281, D366+1:6335]}	{12235@14}{12238@12}	D	0.188874	0	0	5.00682	0	9.13577	1	6	730.264	H2N2	FALSE	5.17025		Level1	[1,H2N2,0.999]	[47,H2N2,0.999]	{@15[1-10]}	{@1[10,0.999]}{@6[10,0.000]}{@8[10,0.000]}{@14[10,0.000]}{@15[10,0.000]}{@16[10,0.000]}
171027_05.raw	12721	49.0858	12718	892.387	2	1782.76	Q8TDQ0	Homo sapiens OX=9606	Hepatitis A virus cellular receptor 2	[143 to 150]	DFTAAFPR	R,M	DFT[O-Glycosylation:H1N2A1 on X]AAFPR	1	1782.76	17.3073	207	{12721@[b6+1];[y2+1, y3+1, y7+1];[(M0-203.08)+1, (M0-291.10)+1, (M0-453.15)+1, (M0-494.17)+1, (M0-656.23)+1];[D126+1, D138+1, D144+1, D168+1, D186+1, D204+1, D274+1, D292+1, D366+1]}{12722@[zDot6+1, zDot7+1, zDot8+1];[(M0-203.08)+1, (M0-291.10)+1, (M0-453.15)+1, (M0-494.17)+1, (M0-656.23)+1];[D168+1, D186+1, D204+1, D274+1, D292+1, D366+1]}	{12721@[b6+1:653.29932];[y2+1:272.17099, y3+1:419.23721, y7+1:809.41968];[(M0-203.08)+1:1580.67387, (M0-291.10)+1:1492.66776, (M0-453.15)+1:1330.61174, (M0-494.17)+1:1289.58430, (M0-656.23)+1:1127.53418];[D126+1:126.05502, D138+1:138.05486, D144+1:144.06525, D168+1:168.06503, D186+1:186.07600, D204+1:204.08671, D274+1:274.09163, D292+1:292.10199, D366+1:366.13806]}{12722@[zDot6+1:1505.64783, zDot7+1:1652.70642, zDot8+1:1767.74475];[(M0-203.08)+1:1580.67554, (M0-291.10)+1:1492.66687, (M0-453.15)+1:1330.60835, (M0-494.17)+1:1289.60095, (M0-656.23)+1:1127.53064];[D168+1:168.06548, D186+1:186.07584, D204+1:204.08609, D274+1:274.09137, D292+1:292.10144, D366+1:366.13821]}	{12721@[b6+1:0.00636];[y2+1:-0.00073, y3+1:-0.00292, y7+1:-0.01077];[(M0-203.08)+1:-0.01113, (M0-291.10)+1:-0.00119, (M0-453.15)+1:-0.00440, (M0-494.17)+1:-0.00528, (M0-656.23)+1:-0.00258];[D126+1:0.00008, D138+1:-0.00009, D144+1:-0.00027, D168+1:-0.00049, D186+1:-0.00008, D204+1:0.00007, D274+1:-0.00050, D292+1:-0.00070, D366+1:-0.00140]}{12722@[zDot6+1:-0.00246, zDot7+1:-0.01228, zDot8+1:-0.00090];[(M0-203.08)+1:-0.00947, (M0-291.10)+1:-0.00208, (M0-453.15)+1:-0.00778, (M0-494.17)+1:0.01137, (M0-656.23)+1:-0.00612];[D168+1:-0.00004, D186+1:-0.00024, D204+1:-0.00056, D274+1:-0.00076, D292+1:-0.00125, D366+1:-0.00125]}	{12721@[b6+1:9.76];[y2+1:-2.68, y3+1:-6.97, y7+1:-13.32];[(M0-203.08)+1:-7.05, (M0-291.10)+1:-0.80, (M0-453.15)+1:-3.31, (M0-494.17)+1:-4.10, (M0-656.23)+1:-2.29];[D126+1:0.61, D138+1:-0.66, D144+1:-1.89, D168+1:-2.94, D186+1:-0.43, D204+1:0.34, D274+1:-1.82, D292+1:-2.39, D366+1:-3.85]}{12722@[zDot6+1:-1.64, zDot7+1:-7.44, zDot8+1:-0.51];[(M0-203.08)+1:-5.99, (M0-291.10)+1:-1.40, (M0-453.15)+1:-5.85, (M0-494.17)+1:8.82, (M0-656.23)+1:-5.44];[D168+1:-0.25, D186+1:-1.30, D204+1:-2.74, D274+1:-2.77, D292+1:-4.28, D366+1:-3.43]}	{12721@[b6+1:3801];[y2+1:3986, y3+1:3752, y7+1:5160];[(M0-203.08)+1:11469, (M0-291.10)+1:78181, (M0-453.15)+1:296570, (M0-494.17)+1:209773, (M0-656.23)+1:300475];[D126+1:132105, D138+1:181261, D144+1:42903, D168+1:117413, D186+1:144353, D204+1:447221, D274+1:330955, D292+1:72443, D366+1:65532]}{12722@[zDot6+1:2120, zDot7+1:5589, zDot8+1:103257];[(M0-203.08)+1:7921, (M0-291.10)+1:62311, (M0-453.15)+1:13494, (M0-494.17)+1:4698, (M0-656.23)+1:11539];[D168+1:1194, D186+1:2094, D204+1:23701, D274+1:10817, D292+1:8034, D366+1:17002]}	{12721@18}{12722@14}	T	0.188874	0	0	2.06329	10.2394	15.3469	1	1	859.307	H1N2A1	FALSE	4.44132		Level1	[3,H1N2A1,1.000]	[145,H1N2A1,1.000]	{@23[3-13]}	{@3[13,1.000]}
171025_06.raw	9224	36.5393	9219	1104.8	3	3311.39	DECOY_A6NCI8	Homo sapiens OX=9606	Uncharacterized protein C2orf78	[122 to 134]	PQTPNASSPQTAK	T,A	PQT[O-Glycosylation:H2N2A2 on X]PNASSPQT[O-Glycosylation:H2N1F1 on X]AK	2	3311.36	17.3071	14	{9224@[b3+1, b4+1];[y10+1, y11+1];[D126+1, D138+1, D144+1, D168+1, D186+1, D204+1, D274+1, D292+1, D366+1]}{9229@[c3+1];[zDot4+1];[(M0-291.10)+3, (M0-324.11)+2, (M0-365.13)+2, (M0-453.15)+3, (M0-656.23)+2, (M0-744.24)+2, (M0-470.16)+2];[D186+1, D204+1, D274+1, D292+1, D366+1]}{9230@[c3+1];[zDot4+1];[(M0-291.10)+2, (M0-308.11)+2];[D204+1, D292+1, D366+1]}	{9224@[b3+1:327.16656, b4+1:424.21573];[y10+1:1000.48584, y11+1:1101.56067];[D126+1:126.05482, D138+1:138.05495, D144+1:144.06526, D168+1:168.06544, D186+1:186.07619, D204+1:204.08679, D274+1:274.09129, D292+1:292.10184, D366+1:366.13870]}{9229@[c3+1:1656.63965];[zDot4+1:1104.47400];[(M0-291.10)+3:1007.75349, (M0-324.11)+2:1494.60278, (M0-365.13)+2:1474.10470, (M0-453.15)+3:953.75226, (M0-656.23)+2:1328.57940, (M0-744.24)+2:1284.56860, (M0-470.16)+2:1421.61198];[D186+1:186.07443, D204+1:204.08618, D274+1:274.09174, D292+1:292.10199, D366+1:366.13789]}{9230@[c3+1:1656.63159];[zDot4+1:1104.46484];[(M0-291.10)+2:1511.13037, (M0-308.11)+2:1502.60214];[D204+1:204.08435, D292+1:292.10013, D366+1:366.13669]}	{9224@[b3+1:0.00027, b4+1:-0.00333];[y10+1:-0.01996, y11+1:0.00719];[D126+1:-0.00012, D138+1:0.00000, D144+1:-0.00025, D168+1:-0.00007, D186+1:0.00011, D204+1:0.00014, D274+1:-0.00083, D292+1:-0.00085, D366+1:-0.00077]}{9229@[c3+1:-0.00842];[zDot4+1:-0.00637];[(M0-291.10)+3:-0.02163, (M0-324.11)+2:-0.05903, (M0-365.13)+2:-0.02864, (M0-453.15)+3:0.02750, (M0-656.23)+2:0.01617, (M0-744.24)+2:0.01063, (M0-470.16)+2:0.01727];[D186+1:-0.00164, D204+1:-0.00046, D274+1:-0.00039, D292+1:-0.00070, D366+1:-0.00158]}{9230@[c3+1:-0.01647];[zDot4+1:-0.01553];[(M0-291.10)+2:-0.01407, (M0-308.11)+2:-0.05522];[D204+1:-0.00230, D292+1:-0.00256, D366+1:-0.00278]}	{9224@[b3+1:0.82, b4+1:-7.87];[y10+1:-19.97, y11+1:6.53];[D126+1:-0.97, D138+1:0.01, D144+1:-1.78, D168+1:-0.43, D186+1:0.60, D204+1:0.71, D274+1:-3.05, D292+1:-2.92, D366+1:-2.11]}{9229@[c3+1:-5.08];[zDot4+1:-5.77];[(M0-291.10)+3:-7.16, (M0-324.11)+2:-19.76, (M0-365.13)+2:-9.72, (M0-453.15)+3:9.62, (M0-656.23)+2:6.09, (M0-744.24)+2:4.14, (M0-470.16)+2:6.08];[D186+1:-8.88, D204+1:-2.29, D274+1:-1.43, D292+1:-2.39, D366+1:-4.32]}{9230@[c3+1:-9.95];[zDot4+1:-14.07];[(M0-291.10)+2:-4.66, (M0-308.11)+2:-18.39];[D204+1:-11.31, D292+1:-8.79, D366+1:-7.61]}	{9224@[b3+1:6034, b4+1:4727];[y10+1:18280, y11+1:6699];[D126+1:94775, D138+1:188641, D144+1:51263, D168+1:139927, D186+1:170997, D204+1:377191, D274+1:354643, D292+1:109938, D366+1:202763]}{9229@[c3+1:39229];[zDot4+1:174958];[(M0-291.10)+3:2549, (M0-324.11)+2:6724, (M0-365.13)+2:7397, (M0-453.15)+3:3755, (M0-656.23)+2:10012, (M0-744.24)+2:2558, (M0-470.16)+2:3209];[D186+1:647, D204+1:8325, D274+1:8441, D292+1:10595, D366+1:7110]}{9230@[c3+1:52154];[zDot4+1:211818];[(M0-291.10)+2:21694, (M0-308.11)+2:2829];[D204+1:1146, D292+1:2010, D366+1:2058]}	{9224@13}{9229@14}{9230@7}	D	0.188998	0	0	2.11921	9.03349	17.5328	2	4	1985.7	H4N3A2F1	TRUE	4.00158		Level1b	[3,H2N2A2,0.579][11,H2N1F1,0.579]	[124,H2N2A2,0.579][132,H2N1F1,0.579]	{@362[3-26,11-8]}	{@3[8,0.104][26,0.579]}{@7[8,0.159][26,0.159]}{@8[8,0.159][26,0.159]}{@11[26,0.104][8,0.579]}
171027_06.raw	13384	53.0274	13375	877.358	2	1752.7	P98160	Homo sapiens OX=9606	Basement membrane-specific heparan sulfate proteoglycan core protein	[48 to 53]	WTHSYL	R,S	WT[O-Glycosylation:H1N1A2 on X]HSYL	1	1752.7	17.3044	15	{13384@[b3+1, b4+1, b5+1];[y4+1, y5+1];[(M0-582.19)+1, (M0-744.24)+1];[D109+1, D126+1, D138+1, D144+1, D168+1, D186+1, D204+1, D274+1, D292+1, D366+1]}{13385@[b5+1];[c2+1, c3+1, c4+1, c5+1];[zDot6+1];[(M0-291.10)+1, (M0-453.15)+1, (M0-582.19)+1, (M0-744.24)+1];[D126+1, D168+1, D186+1, D204+1, D274+1, D292+1, D366+1]}	{13384@[b3+1:425.19257, b4+1:512.22473, b5+1:675.28539];[y4+1:519.25539, y5+1:620.30232];[(M0-582.19)+1:1171.51270, (M0-744.24)+1:1009.46166];[D109+1:109.02763, D126+1:126.05489, D138+1:138.05478, D144+1:144.06546, D168+1:168.06538, D186+1:186.07564, D204+1:204.08627, D274+1:274.09169, D292+1:292.10243, D366+1:366.13797]}{13385@[b5+1:675.28479];[c2+1:1252.48066, c3+1:1389.53825, c4+1:1476.57166, c5+1:1639.63552];[zDot6+1:1737.68375];[(M0-291.10)+1:1462.60558, (M0-453.15)+1:1300.54581, (M0-582.19)+1:1171.50610, (M0-744.24)+1:1009.45958];[D126+1:126.05420, D168+1:168.06419, D186+1:186.07472, D204+1:204.08598, D274+1:274.09169, D292+1:292.10196, D366+1:366.13815]}	{13384@[b3+1:-0.00061, b4+1:-0.00048, b5+1:-0.00315];[y4+1:-0.00078, y5+1:-0.00154];[(M0-582.19)+1:-0.00266, (M0-744.24)+1:-0.00087];[D109+1:-0.00076, D126+1:-0.00005, D138+1:-0.00017, D144+1:-0.00006, D168+1:-0.00013, D186+1:-0.00044, D204+1:-0.00037, D274+1:-0.00044, D292+1:-0.00025, D366+1:-0.00150]}{13385@[b5+1:-0.00375];[c2+1:-0.00318, c3+1:-0.00451, c4+1:-0.00313, c5+1:-0.00259];[zDot6+1:-0.00372];[(M0-291.10)+1:-0.00520, (M0-453.15)+1:-0.01215, (M0-582.19)+1:-0.00925, (M0-744.24)+1:-0.00296];[D126+1:-0.00075, D168+1:-0.00132, D186+1:-0.00135, D204+1:-0.00066, D274+1:-0.00044, D292+1:-0.00073, D366+1:-0.00131]}	{13384@[b3+1:-1.44, b4+1:-0.93, b5+1:-4.67];[y4+1:-1.51, y5+1:-2.48];[(M0-582.19)+1:-2.27, (M0-744.24)+1:-0.87];[D109+1:-7.06, D126+1:-0.43, D138+1:-1.22, D144+1:-0.39, D168+1:-0.79, D186+1:-2.37, D204+1:-1.84, D274+1:-1.60, D292+1:-0.87, D366+1:-4.10]}{13385@[b5+1:-5.56];[c2+1:-2.54, c3+1:-3.25, c4+1:-2.12, c5+1:-1.58];[zDot6+1:-2.14];[(M0-291.10)+1:-3.56, (M0-453.15)+1:-9.35, (M0-582.19)+1:-7.90, (M0-744.24)+1:-2.93];[D126+1:-5.98, D168+1:-7.92, D186+1:-7.32, D204+1:-3.27, D274+1:-1.60, D292+1:-2.50, D366+1:-3.60]}	{13384@[b3+1:71707, b4+1:93670, b5+1:110650];[y4+1:147960, y5+1:18094];[(M0-582.19)+1:16505, (M0-744.24)+1:121514];[D109+1:1744, D126+1:79221, D138+1:74529, D144+1:36924, D168+1:44814, D186+1:104946, D204+1:166509, D274+1:791826, D292+1:157935, D366+1:31968]}{13385@[b5+1:1067];[c2+1:23773, c3+1:67054, c4+1:31143, c5+1:52105];[zDot6+1:44159];[(M0-291.10)+1:113903, (M0-453.15)+1:5776, (M0-582.19)+1:11026, (M0-744.24)+1:21441];[D126+1:457, D168+1:500, D186+1:2109, D204+1:6991, D274+1:40549, D292+1:15160, D366+1:5641]}	{13384@17}{13385@17}	T	0.188998	0	0	5.18011	6.10658	17.3093	1	2	947.323	H1N1A2	FALSE	2.01847		Level1	[2,H1N1A2,1.000]	[49,H1N1A2,1.000]	{@37[2-16]}	{@2[16,1.000]}{@4[16,0.000]}
171025_06.raw	9194	36.4408	9182	1104.8	3	3311.39	DECOY_Q9Y2D5	Homo sapiens OX=9606	A-kinase anchor protein 2	[598 to 612]	KHSELHEEDLQEEIT	K,K	KHS[O-Glycosylation:H2N1A1F1 on X]ELHEEDLQEEIT[O-Glycosylation:H1N1F1 on X]	2	3311.38	17.3041	5	{9194@[b6+1, b9+1];[y6+1, y9+1];[D126+1, D138+1, D144+1, D168+1, D186+1, D204+1, D274+1, D292+1, D366+1]}{9195@[b9+1, b12+1];[c5+1];[y9+1];[zDot9+1];[(M0-291.10)+2, (M0-308.11)+2, (M0-453.15)+2];[D204+1, D274+1, D292+1, D366+1]}{9196@[c5+1];[y9+1];[(M0-291.10)+2, (M0-308.11)+2, (M0-453.15)+2];[D274+1, D292+1]}	{9194@[b6+1:732.38232, b9+1:1105.48865];[y6+1:732.38232, y9+1:1105.48865];[D126+1:126.05485, D138+1:138.05502, D144+1:144.06543, D168+1:168.06522, D186+1:186.07569, D204+1:204.08652, D274+1:274.09181, D292+1:292.10233, D366+1:366.13779]}{9195@[b9+1:1105.48547, b12+1:1475.66162];[c5+1:1576.69080];[y9+1:1105.48547];[zDot9+1:1600.68018];[(M0-291.10)+2:1511.15869, (M0-308.11)+2:1502.65518, (M0-453.15)+2:1430.14285];[D204+1:204.08563, D274+1:274.09164, D292+1:292.10153, D366+1:366.14014]}{9196@[c5+1:1576.67285];[y9+1:1105.46851];[(M0-291.10)+2:1511.14514, (M0-308.11)+2:1502.63736, (M0-453.15)+2:1430.12491];[D274+1:274.09323, D292+1:292.10083]}	{9194@[b6+1:0.00358, b9+1:-0.00223];[y6+1:0.00491, y9+1:-0.00089];[D126+1:-0.00010, D138+1:0.00007, D144+1:-0.00009, D168+1:-0.00029, D186+1:-0.00038, D204+1:-0.00012, D274+1:-0.00031, D292+1:-0.00036, D366+1:-0.00168]}{9195@[b9+1:-0.00540, b12+1:-0.01449];[c5+1:0.00607];[y9+1:-0.00407];[zDot9+1:0.01926];[(M0-291.10)+2:0.01607, (M0-308.11)+2:0.02436, (M0-453.15)+2:0.03722];[D204+1:-0.00101, D274+1:-0.00048, D292+1:-0.00115, D366+1:0.00067]}{9196@[c5+1:-0.01187];[y9+1:-0.02103];[(M0-291.10)+2:-0.01103, (M0-308.11)+2:-0.01128, (M0-453.15)+2:0.00133];[D274+1:0.00110, D292+1:-0.00186]}	{9194@[b6+1:4.89, b9+1:-2.02];[y6+1:6.72, y9+1:-0.81];[D126+1:-0.79, D138+1:0.51, D144+1:-0.61, D168+1:-1.75, D186+1:-2.08, D204+1:-0.60, D274+1:-1.15, D292+1:-1.24, D366+1:-4.60]}{9195@[b9+1:-4.89, b12+1:-9.83];[c5+1:3.85];[y9+1:-3.68];[zDot9+1:12.04];[(M0-291.10)+2:5.32, (M0-308.11)+2:8.11, (M0-453.15)+2:13.02];[D204+1:-4.99, D274+1:-1.77, D292+1:-3.97, D366+1:1.84]}{9196@[c5+1:-7.54];[y9+1:-19.04];[(M0-291.10)+2:-3.65, (M0-308.11)+2:-3.76, (M0-453.15)+2:0.46];[D274+1:4.05, D292+1:-6.38]}	{9194@[b6+1:37558, b9+1:62535];[y6+1:37558, y9+1:62535];[D126+1:107576, D138+1:227801, D144+1:58193, D168+1:162722, D186+1:209191, D204+1:506738, D274+1:464606, D292+1:141207, D366+1:288089]}{9195@[b9+1:127440, b12+1:1297];[c5+1:3159];[y9+1:127440];[zDot9+1:4420];[(M0-291.10)+2:71993, (M0-308.11)+2:11931, (M0-453.15)+2:28141];[D204+1:7682, D274+1:10743, D292+1:14567, D366+1:9619]}{9196@[c5+1:3263];[y9+1:205459];[(M0-291.10)+2:48228, (M0-308.11)+2:4182, (M0-453.15)+2:7421];[D274+1:1336, D292+1:2731]}	{9194@13}{9195@12}{9196@7}	D	0.189152	0	0	2.00307	6.06877	15.527	2	2	1475.53	H3N2A1F2	FALSE	4.07942		Level1	[3,H2N1A1F1,0.912][15,H1N1F1,0.912]	[600,H2N1A1F1,0.912][612,H1N1F1,0.912]	{@161[3-17,15-4]}	{@3[4,0.088][17,0.912]}{@15[17,0.088][4,0.912]}
171027_06.raw	12799	50.8537	12797	1148.49	2	2294.97	DECOY_P34130	Homo sapiens OX=9606	Neurotrophin-4	[202 to 210]	PLSCSPLPL	I,-	PLSC[Common Fixed:Carbamidomethyl on C]S[O-Glycosylation:H2N2A2 on X]PLPL	2	2294.97	17.3036	0	{12799@[b6+1, b7+1, b8+1];[y2+1, y3+1];[(M0-744.24)+1, (M0-906.30)+1, (M0-947.32)+1, (M0-1109.38)+1];[D126+1, D138+1, D144+1, D168+1, D186+1, D204+1, D274+1, D292+1, D366+1]}{12800@[c6+1];[y2+1];[(M0-453.15)+1, (M0-527.19)+1, (M0-656.23)+1, (M0-906.30)+1, (M0-947.32)+1, (M0-1109.38)+1];[D138+1, D168+1, D186+1, D204+1, D274+1, D292+1, D366+1]}	{12799@[b6+1:642.28243, b7+1:755.36743, b8+1:852.42072];[y2+1:229.15417, y3+1:342.24319];[(M0-744.24)+1:1551.73877, (M0-906.30)+1:1389.66113, (M0-947.32)+1:1348.65100, (M0-1109.38)+1:1186.59473];[D126+1:126.05476, D138+1:138.05477, D144+1:144.06537, D168+1:168.06538, D186+1:186.07587, D204+1:204.08640, D274+1:274.09177, D292+1:292.10263, D366+1:366.13864]}{12800@[c6+1:1971.79374];[y2+1:229.15402];[(M0-453.15)+1:1842.80505, (M0-527.19)+1:1768.79138, (M0-656.23)+1:1639.74573, (M0-906.30)+1:1389.68250, (M0-947.32)+1:1348.65230, (M0-1109.38)+1:1186.58950];[D138+1:138.05400, D168+1:168.06422, D186+1:186.07593, D204+1:204.08611, D274+1:274.09143, D292+1:292.10208, D366+1:366.13843]}	{12799@[b6+1:-0.00915, b7+1:-0.00821, b8+1:-0.00769];[y2+1:-0.00049, y3+1:0.00446];[(M0-744.24)+1:0.00418, (M0-906.30)+1:-0.02064, (M0-947.32)+1:-0.00422, (M0-1109.38)+1:-0.00767];[D126+1:-0.00018, D138+1:-0.00017, D144+1:-0.00015, D168+1:-0.00013, D186+1:-0.00021, D204+1:-0.00025, D274+1:-0.00036, D292+1:-0.00006, D366+1:-0.00083]}{12800@[c6+1:0.02040];[y2+1:-0.00065];[(M0-453.15)+1:-0.02496, (M0-527.19)+1:-0.00186, (M0-656.23)+1:-0.00491, (M0-906.30)+1:0.00072, (M0-947.32)+1:-0.00292, (M0-1109.38)+1:-0.01290];[D138+1:-0.00095, D168+1:-0.00129, D186+1:-0.00015, D204+1:-0.00054, D274+1:-0.00070, D292+1:-0.00061, D366+1:-0.00104]}	{12799@[b6+1:-14.26, b7+1:-10.88, b8+1:-9.03];[y2+1:-2.17, y3+1:13.08];[(M0-744.24)+1:2.70, (M0-906.30)+1:-14.86, (M0-947.32)+1:-3.13, (M0-1109.38)+1:-6.47];[D126+1:-1.47, D138+1:-1.27, D144+1:-1.03, D168+1:-0.79, D186+1:-1.13, D204+1:-1.24, D274+1:-1.31, D292+1:-0.19, D366+1:-2.26]}{12800@[c6+1:10.35];[y2+1:-2.83];[(M0-453.15)+1:-13.55, (M0-527.19)+1:-1.05, (M0-656.23)+1:-3.00, (M0-906.30)+1:0.52, (M0-947.32)+1:-2.17, (M0-1109.38)+1:-10.88];[D138+1:-6.90, D168+1:-7.74, D186+1:-0.80, D204+1:-2.66, D274+1:-2.55, D292+1:-2.08, D366+1:-2.84]}	{12799@[b6+1:42234, b7+1:232633, b8+1:4094];[y2+1:40639, y3+1:2580];[(M0-744.24)+1:3896, (M0-906.30)+1:9358, (M0-947.32)+1:29257, (M0-1109.38)+1:117103];[D126+1:61606, D138+1:166257, D144+1:28264, D168+1:117651, D186+1:97229, D204+1:271504, D274+1:418297, D292+1:117543, D366+1:120741]}{12800@[c6+1:12162];[y2+1:2828];[(M0-453.15)+1:1085, (M0-527.19)+1:1025, (M0-656.23)+1:6004, (M0-906.30)+1:1105, (M0-947.32)+1:5878, (M0-1109.38)+1:12791];[D138+1:461, D168+1:1011, D186+1:1147, D204+1:8524, D274+1:11518, D292+1:9436, D366+1:9127]}	{12799@18}{12800@15}	D	0.189218	0	0	1.08875	10.1522	16.5674	1	2	1312.46	H2N2A2	FALSE	6.26774		Level3			{@104[5-26]}{@104[3-26]}{@105[3-0,5-22]}{@105[3-22,5-0]}{@106[3-1,5-16]}{@106[3-16,5-1]}{@107[3-3,5-12]}{@107[3-12,5-3]}{@108[3-7,5-7]}
171025_06.raw	12711	49.8989	12702	1040.1	3	3117.27	Q27J81	Homo sapiens OX=9606	Inverted formin-2	[18 to 33]	LGPQDSDPTEANLESA	K,D	LGPQDS[O-Glycosylation:H1N1A1 on X]DPTEANLES[O-Glycosylation:H2N1A1 on X]A	2	3117.24	17.3011	330	{12711@[b10+1];[y6+1, y9+1, y13+1];[D126+1, D138+1, D144+1, D168+1, D186+1, D204+1, D274+1, D292+1, D366+1]}{12715@[b10+1];[c7+1, c10+1];[y13+1, y14+1];[zDot6+1, zDot16+2];[(M0-291.10)+2];[D204+1, D274+1, D292+1, D366+1]}{12716@[b10+1];[c7+1];[zDot6+1, zDot15+2];[(M0-291.10)+2];[D292+1, D366+1]}	{12711@[b10+1:1040.46411];[y6+1:604.30383, y9+1:931.42468, y13+1:1376.58643];[D126+1:126.05487, D138+1:138.05512, D144+1:144.06549, D168+1:168.06532, D186+1:186.07603, D204+1:204.08632, D274+1:274.09140, D292+1:292.10237, D366+1:366.13834]}{12715@[b10+1:1040.44421];[c7+1:1386.56213, c10+1:1713.69482];[y13+1:1376.57581, y14+1:1473.60498];[zDot6+1:1406.57837, zDot16+2:1551.63529];[(M0-291.10)+2:1414.09509];[D204+1:204.08589, D274+1:274.09192, D292+1:292.10147, D366+1:366.13703]}{12716@[b10+1:1040.43563];[c7+1:1386.58386];[zDot6+1:1406.57798, zDot15+2:1495.10038];[(M0-291.10)+2:1414.08976];[D292+1:292.10388, D366+1:366.13782]}	{12711@[b10+1:0.01102];[y6+1:0.01015, y9+1:-0.01203, y13+1:0.00522];[D126+1:-0.00008, D138+1:0.00017, D144+1:-0.00003, D168+1:-0.00019, D186+1:-0.00005, D204+1:-0.00033, D274+1:-0.00073, D292+1:-0.00031, D366+1:-0.00113]}{12715@[b10+1:-0.00888];[c7+1:-0.00209, c10+1:-0.01243];[y13+1:-0.00540, y14+1:-0.02899];[zDot6+1:0.02298, zDot16+2:0.03448];[(M0-291.10)+2:0.03079];[D204+1:-0.00075, D274+1:-0.00021, D292+1:-0.00122, D366+1:-0.00243]}{12716@[b10+1:-0.01746];[c7+1:0.01964];[zDot6+1:0.02260, zDot15+2:0.04872];[(M0-291.10)+2:0.02012];[D292+1:0.00120, D366+1:-0.00165]}	{12711@[b10+1:10.60];[y6+1:16.83, y9+1:-12.93, y13+1:3.79];[D126+1:-0.61, D138+1:1.23, D144+1:-0.18, D168+1:-1.16, D186+1:-0.27, D204+1:-1.61, D274+1:-2.66, D292+1:-1.08, D366+1:-3.10]}{12715@[b10+1:-8.54];[c7+1:-1.51, c10+1:-7.26];[y13+1:-3.93, y14+1:-19.69];[zDot6+1:16.35, zDot16+2:11.12];[(M0-291.10)+2:10.89];[D204+1:-3.72, D274+1:-0.76, D292+1:-4.18, D366+1:-6.66]}{12716@[b10+1:-16.80];[c7+1:14.18];[zDot6+1:16.08, zDot15+2:16.31];[(M0-291.10)+2:7.12];[D292+1:4.11, D366+1:-4.52]}	{12711@[b10+1:63598];[y6+1:19037, y9+1:6094, y13+1:6325];[D126+1:124789, D138+1:192215, D144+1:65423, D168+1:142363, D186+1:221950, D204+1:442557, D274+1:521095, D292+1:207216, D366+1:184610]}{12715@[b10+1:320354];[c7+1:2543, c10+1:1424];[y13+1:3030, y14+1:1818];[zDot6+1:18919, zDot16+2:50557];[(M0-291.10)+2:91062];[D204+1:4813, D274+1:5802, D292+1:11710, D366+1:10934]}{12716@[b10+1:392482];[c7+1:2801];[zDot6+1:6395, zDot15+2:18752];[(M0-291.10)+2:47340];[D292+1:2914, D366+1:3025]}	{12711@13}{12715@12}{12716@7}	T	0.189218	0	0	4.05117	2.04171	15.3624	2	3	1474.51	H3N2A2	FALSE	3.20884		Level1	[6,H1N1A1,0.798][15,H2N1A1,0.900]	[23,H1N1A1,0.798][32,H2N1A1,0.900]	{@160[6-7,15-12]}	{@6[7,0.798][12,0.040]}{@9[7,0.142][12,0.060]}{@15[12,0.900][7,0.060]}
171025_06.raw	14200	55.2164	14188	1239.21	3	3714.62	Q99856	Homo sapiens OX=9606	AT-rich interactive domain-containing protein 3A	[379 to 396]	SLGLAASTNGSSITPAPK	S,I	SLGLAAS[O-Glycosylation:H3N3F1 on X]TNGSSIT[O-Glycosylation:H1N1A1F1 on X]PAPK	2	3714.62	17.298	41	{14200@[b13+1, b14+1];[y2+1, y12+1];[D126+1, D138+1, D144+1, D168+1, D186+1, D204+1, D274+1, D292+1, D366+1]}{14203@[c7+1, c17+2];[zDot10+1, zDot11+1, zDot18+2];[(M0-308.11)+2, (M0-324.11)+2, (M0-486.16)+2, (M0-291.10)+3];[D274+1, D292+1, D366+1]}{14204@[c7+1, c17+2];[zDot11+1];[(M0-291.10)+2];[D366+1]}	{14200@[b13+1:1159.59302, b14+1:1260.62524];[y2+1:244.16574, y12+1:1159.59302];[D126+1:126.05443, D138+1:138.05476, D144+1:144.06516, D168+1:168.06534, D186+1:186.07619, D204+1:204.08649, D274+1:274.09155, D292+1:292.10190, D366+1:366.13858]}{14203@[c7+1:1858.81506, c17+2:1793.78903];[zDot10+1:1757.75403, zDot11+1:1858.81506, zDot18+2:1850.31546];[(M0-308.11)+2:1704.27500, (M0-324.11)+2:1696.27481, (M0-486.16)+2:1615.24885, (M0-291.10)+3:1142.18803];[D274+1:274.09155, D292+1:292.10259, D366+1:366.13821]}{14204@[c7+1:1858.82019, c17+2:1793.79333];[zDot11+1:1858.82019];[(M0-291.10)+2:1712.78591];[D366+1:366.13828]}	{14200@[b13+1:-0.00233, b14+1:-0.01778];[y2+1:0.00017, y12+1:-0.00233];[D126+1:-0.00052, D138+1:-0.00018, D144+1:-0.00036, D168+1:-0.00018, D186+1:0.00011, D204+1:-0.00015, D274+1:-0.00057, D292+1:-0.00079, D366+1:-0.00089]}{14203@[c7+1:-0.00112, c17+2:0.01857];[zDot10+1:-0.02840, zDot11+1:-0.01505, zDot18+2:0.01117];[(M0-308.11)+2:0.02226, (M0-324.11)+2:0.01679, (M0-486.16)+2:0.01770, (M0-291.10)+3:0.01376];[D274+1:-0.00057, D292+1:-0.00010, D366+1:-0.00125]}{14204@[c7+1:0.00401, c17+2:0.02717];[zDot11+1:-0.00992];[(M0-291.10)+2:0.02877];[D366+1:-0.00119]}	{14200@[b13+1:-2.01, b14+1:-14.11];[y2+1:0.71, y12+1:-2.01];[D126+1:-4.15, D138+1:-1.33, D144+1:-2.53, D168+1:-1.07, D186+1:0.60, D204+1:-0.75, D274+1:-2.10, D292+1:-2.71, D366+1:-2.43]}{14203@[c7+1:-0.60, c17+2:5.18];[zDot10+1:-16.17, zDot11+1:-8.10, zDot18+2:3.02];[(M0-308.11)+2:6.54, (M0-324.11)+2:4.95, (M0-486.16)+2:5.48, (M0-291.10)+3:4.02];[D274+1:-2.10, D292+1:-0.35, D366+1:-3.43]}{14204@[c7+1:2.16, c17+2:7.58];[zDot11+1:-5.34];[(M0-291.10)+2:8.40];[D366+1:-3.26]}	{14200@[b13+1:23982, b14+1:25218];[y2+1:10994, y12+1:23982];[D126+1:110005, D138+1:274995, D144+1:58393, D168+1:190172, D186+1:224080, D204+1:514357, D274+1:784384, D292+1:240551, D366+1:352123]}{14203@[c7+1:174991, c17+2:24641];[zDot10+1:1820, zDot11+1:174991, zDot18+2:34970];[(M0-308.11)+2:28332, (M0-324.11)+2:16006, (M0-486.16)+2:5711, (M0-291.10)+3:38870];[D274+1:7115, D292+1:9104, D366+1:8179]}{14204@[c7+1:255020, c17+2:14438];[zDot11+1:255020];[(M0-291.10)+2:75313];[D366+1:1577]}	{14200@13}{14203@12}{14204@5}	T	0.189218	0	0	4.10959	5.04277	13.4229	2	6	2043.74	H4N4A1F2	TRUE	4.70939		Level3			{@384[7-25,14-11]}{@384[1-25,14-11]}{@384[7-25,12-11]}{@384[1-25,12-11]}{@384[7-25,11-11]}{@384[1-25,11-11]}
171025_06.raw	14200	55.2164	14188	1239.22	3	3714.64	Q99856	Homo sapiens OX=9606	AT-rich interactive domain-containing protein 3A	[379 to 396]	SLGLAASTNGSSITPAPK	S,I	SLGLAAS[O-Glycosylation:H3N3F1 on X]TNGSSIT[O-Glycosylation:H1N1A1F1 on X]PAPK	2	3714.62	17.298	41	{14200@[b13+1, b14+1];[y2+1, y12+1];[D126+1, D138+1, D144+1, D168+1, D186+1, D204+1, D274+1, D292+1, D366+1]}{14203@[c7+1, c17+2];[zDot10+1, zDot11+1, zDot18+2];[(M0-308.11)+2, (M0-324.11)+2, (M0-486.16)+2, (M0-291.10)+3];[D274+1, D292+1, D366+1]}{14204@[c7+1, c17+2];[zDot11+1];[(M0-291.10)+2];[D366+1]}	{14200@[b13+1:1159.59302, b14+1:1260.62524];[y2+1:244.16574, y12+1:1159.59302];[D126+1:126.05443, D138+1:138.05476, D144+1:144.06516, D168+1:168.06534, D186+1:186.07619, D204+1:204.08649, D274+1:274.09155, D292+1:292.10190, D366+1:366.13858]}{14203@[c7+1:1858.81506, c17+2:1793.78903];[zDot10+1:1757.75403, zDot11+1:1858.81506, zDot18+2:1850.31546];[(M0-308.11)+2:1704.27500, (M0-324.11)+2:1696.27481, (M0-486.16)+2:1615.24885, (M0-291.10)+3:1142.18803];[D274+1:274.09155, D292+1:292.10259, D366+1:366.13821]}{14204@[c7+1:1858.82019, c17+2:1793.79333];[zDot11+1:1858.82019];[(M0-291.10)+2:1712.78591];[D366+1:366.13828]}	{14200@[b13+1:-0.00233, b14+1:-0.01778];[y2+1:0.00017, y12+1:-0.00233];[D126+1:-0.00052, D138+1:-0.00018, D144+1:-0.00036, D168+1:-0.00018, D186+1:0.00011, D204+1:-0.00015, D274+1:-0.00057, D292+1:-0.00079, D366+1:-0.00089]}{14203@[c7+1:-0.00112, c17+2:0.01857];[zDot10+1:-0.02840, zDot11+1:-0.01505, zDot18+2:0.01117];[(M0-308.11)+2:0.02226, (M0-324.11)+2:0.01679, (M0-486.16)+2:0.01770, (M0-291.10)+3:0.01376];[D274+1:-0.00057, D292+1:-0.00010, D366+1:-0.00125]}{14204@[c7+1:0.00401, c17+2:0.02717];[zDot11+1:-0.00992];[(M0-291.10)+2:0.02877];[D366+1:-0.00119]}	{14200@[b13+1:-2.01, b14+1:-14.11];[y2+1:0.71, y12+1:-2.01];[D126+1:-4.15, D138+1:-1.33, D144+1:-2.53, D168+1:-1.07, D186+1:0.60, D204+1:-0.75, D274+1:-2.10, D292+1:-2.71, D366+1:-2.43]}{14203@[c7+1:-0.60, c17+2:5.18];[zDot10+1:-16.17, zDot11+1:-8.10, zDot18+2:3.02];[(M0-308.11)+2:6.54, (M0-324.11)+2:4.95, (M0-486.16)+2:5.48, (M0-291.10)+3:4.02];[D274+1:-2.10, D292+1:-0.35, D366+1:-3.43]}{14204@[c7+1:2.16, c17+2:7.58];[zDot11+1:-5.34];[(M0-291.10)+2:8.40];[D366+1:-3.26]}	{14200@[b13+1:23982, b14+1:25218];[y2+1:10994, y12+1:23982];[D126+1:110005, D138+1:274995, D144+1:58393, D168+1:190172, D186+1:224080, D204+1:514357, D274+1:784384, D292+1:240551, D366+1:352123]}{14203@[c7+1:174991, c17+2:24641];[zDot10+1:1820, zDot11+1:174991, zDot18+2:34970];[(M0-308.11)+2:28332, (M0-324.11)+2:16006, (M0-486.16)+2:5711, (M0-291.10)+3:38870];[D274+1:7115, D292+1:9104, D366+1:8179]}{14204@[c7+1:255020, c17+2:14438];[zDot11+1:255020];[(M0-291.10)+2:75313];[D366+1:1577]}	{14200@13}{14203@12}{14204@5}	T	0.189218	0	0	4.10959	5.04277	13.4229	2	6	2043.74	H4N4A1F2	TRUE	4.70939		Level3			{@384[7-25,14-11]}{@384[1-25,14-11]}{@384[7-25,12-11]}{@384[1-25,12-11]}{@384[7-25,11-11]}{@384[1-25,11-11]}
170919_11.raw	11205	32.0521	11185	755.007	3	2262	DECOY_Q96QF0	Homo sapiens OX=9606	Rab-3A-interacting protein	[390 to 402]	PSSYVPQTPLESV	R,D	PSS[O-Glycosylation:N1 on X]YVPQTPLES[O-Glycosylation:H1N1A1 on X]V	2	2262	17.2941	18	{11205@[b2+1, b3+1, b5+1, b7+1, b8+1, b9+1, b10+1];[y12+1];[D126+1, D138+1, D144+1, D168+1, D186+1, D204+1, D274+1, D292+1, D366+1]}{11208@[b5+1, b7+1, b10+1];[c5+1, c9+1, c11+1];[y11+1, y12+1];[(M0-291.10)+1];[D186+1, D204+1, D274+1, D292+1]}	{11205@[b2+1:185.09154, b3+1:272.12320, b5+1:534.25543, b7+1:759.36621, b8+1:860.40491, b9+1:957.48438, b10+1:1070.53857];[y12+1:1306.62732];[D126+1:126.05480, D138+1:138.05476, D144+1:144.06546, D168+1:168.06522, D186+1:186.07588, D204+1:204.08607, D274+1:274.09114, D292+1:292.10049, D366+1:366.13776]}{11208@[b5+1:534.25550, b7+1:759.36505, b10+1:1070.55737];[c5+1:754.36584, c9+1:1177.58093, c11+1:1419.71436];[y11+1:1219.62158, y12+1:1306.62720];[(M0-291.10)+1:1971.92273];[D186+1:186.07549, D204+1:204.08597, D274+1:274.09177, D292+1:292.10269]}	{11205@[b2+1:-0.00053, b3+1:-0.00090, b5+1:-0.00041, b7+1:-0.00097, b8+1:-0.00995, b9+1:0.01675, b10+1:-0.01311];[y12+1:-0.02520];[D126+1:-0.00015, D138+1:-0.00018, D144+1:-0.00006, D168+1:-0.00030, D186+1:-0.00019, D204+1:-0.00057, D274+1:-0.00099, D292+1:-0.00219, D366+1:-0.00171]}{11208@[b5+1:-0.00034, b7+1:-0.00213, b10+1:0.00569];[c5+1:0.00409, c9+1:0.00739, c11+1:0.01416];[y11+1:0.00109, y12+1:-0.02533];[(M0-291.10)+1:0.00588];[D186+1:-0.00059, D204+1:-0.00068, D274+1:-0.00036, D292+1:0.00001]}	{11205@[b2+1:-2.89, b3+1:-3.31, b5+1:-0.77, b7+1:-1.28, b8+1:-11.58, b9+1:17.51, b10+1:-12.26];[y12+1:-19.30];[D126+1:-1.16, D138+1:-1.33, D144+1:-0.39, D168+1:-1.80, D186+1:-1.05, D204+1:-2.81, D274+1:-3.61, D292+1:-7.53, D366+1:-4.68]}{11208@[b5+1:-0.65, b7+1:-2.81, b10+1:5.32];[c5+1:5.42, c9+1:6.28, c11+1:9.98];[y11+1:0.89, y12+1:-19.40];[(M0-291.10)+1:2.98];[D186+1:-3.19, D204+1:-3.34, D274+1:-1.32, D292+1:0.02]}	{11205@[b2+1:82396, b3+1:125376, b5+1:5096535, b7+1:568500, b8+1:39894, b9+1:132621, b10+1:169642];[y12+1:422187];[D126+1:649795, D138+1:302832, D144+1:249764, D168+1:155289, D186+1:595862, D204+1:1042367, D274+1:1140779, D292+1:275380, D366+1:45433]}{11208@[b5+1:556271, b7+1:12592, b10+1:11643];[c5+1:2233829, c9+1:10924, c11+1:3877];[y11+1:4116, y12+1:47975];[(M0-291.10)+1:40754];[D186+1:2453, D204+1:36148, D274+1:37476, D292+1:26904]}	{11205@17}{11208@13}	D	0.189372	0	0	3.09405	1.0017	13.1198	2	4	859.307	H1N2A1	FALSE	1.21247		Level2	[12,H1N1A1,0.986]	[401,H1N1A1,0.986]	{@24[3-0,12-7]}{@24[2-0,12-7]}	{@2[0,0.333][7,0.002]}{@3[0,0.333][7,0.002]}{@8[0,0.330][7,0.009]}{@12[7,0.986][0,0.005]}
170919_11.raw	3143	12.1562	3122	621.299	4	2481.17	DECOY_O75604	Homo sapiens OX=9606	Ubiquitin carboxyl-terminal hydrolase 2	[143 to 159]	KTFLRMCDMLTVEPYGR	E,K	KT[O-Glycosylation:H1N1 on X]FLRMC[Common Fixed:Carbamidomethyl on C]DMLTVEPYGR	2	2481.16	17.2917	171	{3143@[b1+1, b8+1];[y1+1, y3+1, y4+1, y5+1, y7+1];[D126+1, D138+1, D144+1, D168+1, D186+1, D204+1, D366+1]}{3145@[b9+1];[c3+1];[y1+1, y3+1, y5+1, y6+1];[zDot1+1, zDot6+1, zDot8+1, zDot9+1];[D204+1, D366+1]}	{3143@[b1+1:129.10193, b8+1:1052.51770];[y1+1:175.11884, y3+1:395.20286, y4+1:492.25974, y5+1:621.29974, y7+1:821.40112];[D126+1:126.05503, D138+1:138.05489, D144+1:144.06526, D168+1:168.06528, D186+1:186.07585, D204+1:204.08640, D366+1:366.14056]}{3145@[b9+1:1183.55176];[c3+1:759.37860];[y1+1:175.11856, y3+1:395.20764, y5+1:621.30042, y6+1:720.36823];[zDot1+1:159.09967, zDot6+1:704.34888, zDot8+1:918.46643, zDot9+1:1049.51465];[D204+1:204.08659, D366+1:366.13760]}	{3143@[b1+1:-0.00031, b8+1:0.01612];[y1+1:-0.00012, y3+1:-0.00088, y4+1:0.00323, y5+1:0.00064, y7+1:-0.01407];[D126+1:0.00009, D138+1:-0.00005, D144+1:-0.00025, D168+1:-0.00024, D186+1:-0.00022, D204+1:-0.00025, D366+1:0.00110]}{3145@[b9+1:0.00969];[c3+1:0.00153];[y1+1:-0.00039, y3+1:0.00390, y5+1:0.00132, y6+1:0.00071];[zDot1+1:-0.00056, zDot6+1:0.00009, zDot8+1:-0.01410, zDot9+1:-0.00637];[D204+1:-0.00005, D366+1:-0.00186]}	{3143@[b1+1:-2.43, b8+1:15.33];[y1+1:-0.67, y3+1:-2.24, y4+1:6.57, y5+1:1.04, y7+1:-17.15];[D126+1:0.70, D138+1:-0.38, D144+1:-1.78, D168+1:-1.43, D186+1:-1.21, D204+1:-1.24, D366+1:3.01]}{3145@[b9+1:8.19];[c3+1:2.02];[y1+1:-2.25, y3+1:9.89, y5+1:2.13, y6+1:0.99];[zDot1+1:-3.53, zDot6+1:0.12, zDot8+1:-15.37, zDot9+1:-6.08];[D204+1:-0.26, D366+1:-5.10]}	{3143@[b1+1:22770, b8+1:24175];[y1+1:44539, y3+1:353781, y4+1:23536, y5+1:2150048, y7+1:7328];[D126+1:165727, D138+1:139064, D144+1:92745, D168+1:81613, D186+1:211617, D204+1:247961, D366+1:25863]}{3145@[b9+1:3819];[c3+1:1123];[y1+1:2209, y3+1:1617, y5+1:2072500, y6+1:3527];[zDot1+1:4159, zDot6+1:2184, zDot8+1:7245, zDot9+1:9178];[D204+1:1411, D366+1:1121]}	{3143@14}{3145@12}	D	0.189496	0	0	5.002	0	9.04251	1	2	365.132	H1N1	FALSE	1.56958		Level1	[2,H1N1,0.976]	[144,H1N1,0.976]	{@1[2-1]}	{@2[1,0.976]}{@11[1,0.024]}
171025_06.raw	18281	69.9188	18276	1058.76	3	3173.27	Q96GI7	Homo sapiens OX=9606	Protein FAM89A	[112 to 122]	YSLYESIQEYK	L,G	YS[O-Glycosylation:H2N2A1 on X]LYES[O-Glycosylation:H2N2 on X]IQEYK	2	3173.3	17.29	533	{18281@[b5+1];[y7+1, y8+1, y9+1];[D126+1, D138+1, D144+1, D168+1, D186+1, D204+1, D274+1, D292+1, D366+1]}{18283@[c4+1];[y8+1, y9+1];[zDot10+2, zDot11+2];[(M0-291.10)+2, (M0-656.23)+2, (M0-818.28)+2];[D204+1, D274+1, D292+1, D366+1]}{18284@[y8+1, y9+1];[(M0-291.10)+3, (M0-656.23)+2, (M0-818.28)+2];[D204+1, D274+1, D292+1, D366+1]}	{18281@[b5+1:656.30444];[y7+1:896.43164, y8+1:1059.51172, y9+1:1172.58154];[D126+1:126.05485, D138+1:138.05484, D144+1:144.06564, D168+1:168.06561, D186+1:186.07582, D204+1:204.08655, D274+1:274.09158, D292+1:292.10207, D366+1:366.13886]}{18283@[c4+1:1565.65247];[y8+1:1059.49634, y9+1:1172.58002];[zDot10+2:1498.10373, zDot11+2:1579.63135];[(M0-291.10)+2:1442.09488, (M0-656.23)+2:1259.52372, (M0-818.28)+2:1178.49764];[D204+1:204.08609, D274+1:274.09198, D292+1:292.10181, D366+1:366.13812]}{18284@[y8+1:1059.47815, y9+1:1172.58046];[(M0-291.10)+3:961.73786, (M0-656.23)+2:1259.52604, (M0-818.28)+2:1178.49550];[D204+1:204.08627, D274+1:274.09103, D292+1:292.10190, D366+1:366.13782]}	{18281@[b5+1:0.01182];[y7+1:-0.00435, y8+1:0.01240, y9+1:-0.00184];[D126+1:-0.00010, D138+1:-0.00011, D144+1:0.00013, D168+1:0.00009, D186+1:-0.00026, D204+1:-0.00009, D274+1:-0.00054, D292+1:-0.00062, D366+1:-0.00060]}{18283@[c4+1:0.01609];[y8+1:-0.00298, y9+1:-0.00336];[zDot10+2:-0.02069, zDot11+2:-0.02877];[(M0-291.10)+2:-0.02502, (M0-656.23)+2:-0.03515, (M0-818.28)+2:-0.03449];[D204+1:-0.00056, D274+1:-0.00015, D292+1:-0.00088, D366+1:-0.00134]}{18284@[y8+1:-0.02117, y9+1:-0.00292];[(M0-291.10)+3:-0.00846, (M0-656.23)+2:-0.03051, (M0-818.28)+2:-0.03876];[D204+1:-0.00037, D274+1:-0.00109, D292+1:-0.00079, D366+1:-0.00165]}	{18281@[b5+1:18.04];[y7+1:-4.86, y8+1:11.72, y9+1:-1.57];[D126+1:-0.79, D138+1:-0.78, D144+1:0.89, D168+1:0.53, D186+1:-1.38, D204+1:-0.45, D274+1:-1.99, D292+1:-2.13, D366+1:-1.65]}{18283@[c4+1:10.28];[y8+1:-2.81, y9+1:-2.87];[zDot10+2:-6.91, zDot11+2:-9.11];[(M0-291.10)+2:-8.68, (M0-656.23)+2:-13.96, (M0-818.28)+2:-14.64];[D204+1:-2.74, D274+1:-0.54, D292+1:-3.02, D366+1:-3.68]}{18284@[y8+1:-20.00, y9+1:-2.49];[(M0-291.10)+3:-2.93, (M0-656.23)+2:-12.12, (M0-818.28)+2:-16.46];[D204+1:-1.84, D274+1:-4.00, D292+1:-2.71, D366+1:-4.52]}	{18281@[b5+1:10613];[y7+1:3815, y8+1:52571, y9+1:95053];[D126+1:82555, D138+1:278795, D144+1:19658, D168+1:250669, D186+1:131118, D204+1:533928, D274+1:406799, D292+1:138558, D366+1:342089]}{18283@[c4+1:4425];[y8+1:180868, y9+1:10150];[zDot10+2:3271, zDot11+2:24540];[(M0-291.10)+2:61128, (M0-656.23)+2:18170, (M0-818.28)+2:5496];[D204+1:6243, D274+1:15831, D292+1:17686, D366+1:25525]}{18284@[y8+1:220185, y9+1:3276];[(M0-291.10)+3:5957, (M0-656.23)+2:14833, (M0-818.28)+2:4361];[D204+1:527, D274+1:2787, D292+1:4963, D366+1:815]}	{18281@13}{18283@12}{18284@9}	T	0.189496	0	0	2.04186	6.04999	17.603	2	2	1751.62	H4N4A1	FALSE	14.1826		Level1	[2,H2N2A1,0.807][6,H2N2,0.807]	[113,H2N2A1,0.807][117,H2N2,0.807]	{@263[2-19,6-10]}	{@2[10,0.193][19,0.807]}{@6[19,0.193][10,0.807]}
170919_11.raw	7929	23.7314	7908	784.685	3	2351.03	DECOY_Q9P2D8	Homo sapiens OX=9606	Protein unc-79 homolog	[1878 to 1890]	PSHFPSLMNHQVR	F,R	PSHFPS[O-Glycosylation:H1N1A1F1 on X]LMNHQVR	1	2351.05	17.2888	36	{7929@[b4+1, b5+1, b6+1, b7+1, b11+1];[y1+1, y6+1, y11+1];[D109+1, D126+1, D138+1, D144+1, D163+1, D168+1, D186+1, D204+1, D274+1, D292+1, D366+1]}{7932@[b9+1, b10+1];[y1+1, y6+1, y8+1, y11+1];[zDot1+1, zDot6+1, zDot12+2];[D163+1, D186+1, D204+1, D274+1, D292+1, D366+1]}	{7929@[b4+1:469.21548, b5+1:566.26514, b6+1:653.31494, b7+1:766.37360, b11+1:1276.61426];[y1+1:175.11865, y6+1:784.40039, y11+1:1365.66418];[D109+1:109.02825, D126+1:126.05494, D138+1:138.05492, D144+1:144.06541, D163+1:163.05980, D168+1:168.06538, D186+1:186.07576, D204+1:204.08670, D274+1:274.09154, D292+1:292.10236, D366+1:366.13836]}{7932@[b9+1:1011.48096, b10+1:1148.53406];[y1+1:175.11897, y6+1:784.39594, y8+1:984.50806, y11+1:1365.68384];[zDot1+1:159.09991, zDot6+1:768.37109, zDot12+2:1119.98976];[D163+1:163.06036, D186+1:186.07549, D204+1:204.08665, D274+1:274.09238, D292+1:292.10126, D366+1:366.13797]}	{7929@[b4+1:-0.00391, b5+1:-0.00702, b6+1:0.01075, b7+1:-0.01465, b11+1:0.02511];[y1+1:-0.00030, y6+1:0.01212, y11+1:-0.02027];[D109+1:-0.00014, D126+1:-0.00000, D138+1:-0.00003, D144+1:-0.00011, D163+1:-0.00029, D168+1:-0.00013, D186+1:-0.00032, D204+1:0.00005, D274+1:-0.00059, D292+1:-0.00033, D366+1:-0.00111]}{7932@[b9+1:0.00929, b10+1:0.00348];[y1+1:0.00002, y6+1:0.00767, y8+1:0.00370, y11+1:-0.00061];[zDot1+1:-0.00031, zDot6+1:0.00155, zDot12+2:-0.01103];[D163+1:0.00028, D186+1:-0.00059, D204+1:0.00001, D274+1:0.00025, D292+1:-0.00143, D366+1:-0.00150]}	{7929@[b4+1:-8.35, b5+1:-12.42, b6+1:16.49, b7+1:-19.15, b11+1:19.68];[y1+1:-1.72, y6+1:15.47, y11+1:-14.85];[D109+1:-1.34, D126+1:-0.03, D138+1:-0.22, D144+1:-0.76, D163+1:-1.77, D168+1:-0.79, D186+1:-1.71, D204+1:0.26, D274+1:-2.15, D292+1:-1.14, D366+1:-3.03]}{7932@[b9+1:9.20, b10+1:3.03];[y1+1:0.12, y6+1:9.79, y8+1:3.76, y11+1:-0.45];[zDot1+1:-1.98, zDot6+1:2.02, zDot12+2:-4.93];[D163+1:1.71, D186+1:-3.19, D204+1:0.04, D274+1:0.92, D292+1:-4.91, D366+1:-4.10]}	{7929@[b4+1:8038, b5+1:6757, b6+1:26775, b7+1:94683, b11+1:115208];[y1+1:23804, y6+1:561013, y11+1:12943];[D109+1:7897, D126+1:370181, D138+1:410839, D144+1:111382, D163+1:63916, D168+1:224894, D186+1:293003, D204+1:682210, D274+1:186302, D292+1:43980, D366+1:122186]}{7932@[b9+1:1043, b10+1:16019];[y1+1:1387, y6+1:1281578, y8+1:1427, y11+1:3282];[zDot1+1:1450, zDot6+1:828, zDot12+2:20925];[D163+1:1005, D186+1:925, D204+1:15673, D274+1:4604, D292+1:4805, D366+1:4870]}	{7929@19}{7932@15}	D	0.189571	0	0	2.00038	0	17.2031	1	2	802.286	H1N1A1F1	FALSE	3.72125		Level3			{@20[6-11]}{@20[2-11]}
171025_06.raw	15467	59.7044	15462	1010.08	3	3027.21	Q13349	Homo sapiens OX=9606	Integrin alpha-D	[556 to 570]	HGASESGISPSHSQR	F,I	HGAS[O-Glycosylation:H2N1A1F1 on X]ESGISPSHS[O-Glycosylation:H2N1 on X]QR	2	3027.23	17.2886	98	{15467@[b6+1, b7+1, b9+1, b11+1];[y1+1];[D109+1, D126+1, D138+1, D144+1, D163+1, D168+1, D186+1, D204+1, D274+1, D292+1, D366+1]}{15470@[b11+1];[c5+1, c10+1, c11+1];[y13+1];[zDot1+1, zDot10+1];[D168+1, D186+1, D204+1, D274+1, D292+1, D366+1]}{15471@[b11+1];[c4+1, c10+1, c11+1];[y13+1];[D204+1, D274+1, D292+1, D366+1]}	{15467@[b6+1:569.22266, b7+1:626.25629, b9+1:826.36285, b11+1:1010.45294];[y1+1:175.12022];[D109+1:109.02810, D126+1:126.05497, D138+1:138.05478, D144+1:144.06560, D163+1:163.05922, D168+1:168.06564, D186+1:186.07582, D204+1:204.08635, D274+1:274.09178, D292+1:292.10269, D366+1:366.13874]}{15470@[b11+1:1010.46149];[c5+1:1463.55713, c10+1:1904.82092, c11+1:1991.85315];[y13+1:1342.65112];[zDot1+1:159.09953, zDot10+1:1566.69592];[D168+1:168.06429, D186+1:186.07495, D204+1:204.08609, D274+1:274.09134, D292+1:292.10199, D366+1:366.13789]}{15471@[b11+1:1010.45245];[c4+1:1334.52856, c10+1:1904.80615, c11+1:1991.85046];[y13+1:1342.61731];[D204+1:204.08502, D274+1:274.09015, D292+1:292.10092, D366+1:366.13755]}	{15467@[b6+1:-0.00876, b7+1:0.00341, b9+1:-0.00612, b11+1:-0.00082];[y1+1:0.00127];[D109+1:-0.00030, D126+1:0.00002, D138+1:-0.00017, D144+1:0.00008, D163+1:-0.00087, D168+1:0.00012, D186+1:-0.00026, D204+1:-0.00029, D274+1:-0.00034, D292+1:0.00001, D366+1:-0.00072]}{15470@[b11+1:0.00772];[c5+1:-0.00715, c10+1:0.03430, c11+1:0.03450];[y13+1:0.01654];[zDot1+1:-0.00070, zDot10+1:0.00679];[D168+1:-0.00123, D186+1:-0.00113, D204+1:-0.00056, D274+1:-0.00079, D292+1:-0.00070, D366+1:-0.00158]}{15471@[b11+1:-0.00131];[c4+1:0.00688, c10+1:0.01953, c11+1:0.03181];[y13+1:-0.01727];[D204+1:-0.00162, D274+1:-0.00198, D292+1:-0.00176, D366+1:-0.00191]}	{15467@[b6+1:-15.42, b7+1:5.45, b9+1:-7.41, b11+1:-0.81];[y1+1:7.30];[D109+1:-2.75, D126+1:0.15, D138+1:-1.22, D144+1:0.57, D163+1:-5.35, D168+1:0.72, D186+1:-1.38, D204+1:-1.45, D274+1:-1.26, D292+1:0.02, D366+1:-1.98]}{15470@[b11+1:7.65];[c5+1:-4.89, c10+1:18.02, c11+1:17.33];[y13+1:12.33];[zDot1+1:-4.40, zDot10+1:4.34];[D168+1:-7.37, D186+1:-6.08, D204+1:-2.74, D274+1:-2.88, D292+1:-2.39, D366+1:-4.32]}{15471@[b11+1:-1.30];[c4+1:5.16, c10+1:10.26, c11+1:15.98];[y13+1:-12.87];[D204+1:-8.00, D274+1:-7.24, D292+1:-6.06, D366+1:-5.24]}	{15467@[b6+1:3619, b7+1:2720, b9+1:4001, b11+1:115214];[y1+1:2251];[D109+1:3515, D126+1:171872, D138+1:601772, D144+1:64761, D163+1:3495, D168+1:396133, D186+1:234170, D204+1:807731, D274+1:416588, D292+1:117820, D366+1:452840]}{15470@[b11+1:387729];[c5+1:2199, c10+1:2831, c11+1:2827];[y13+1:5141];[zDot1+1:1183, zDot10+1:1143];[D168+1:785, D186+1:848, D204+1:12786, D274+1:14203, D292+1:17898, D366+1:50421]}{15471@[b11+1:452968];[c4+1:2552, c10+1:2686, c11+1:2997];[y13+1:3021];[D204+1:1199, D274+1:2256, D292+1:3495, D366+1:7488]}	{15467@16}{15470@13}{15471@9}	T	0.189571	0	0	5.00328	0	21.6027	2	5	1491.52	H4N2A1F1	FALSE	8.65601		Level1	[4,H2N1A1F1,0.885][13,H2N1,0.768]	[559,H2N1A1F1,0.885][568,H2N1,0.768]	{@163[4-17,13-5]}	{@4[5,0.013][17,0.885]}{@6[5,0.037][17,0.042]}{@9[5,0.037][17,0.042]}{@11[5,0.144][17,0.018]}{@13[17,0.013][5,0.768]}
180417_05.raw	8314	25.6437	8298	618.521	4	2470.06	DECOY_Q9C073	Homo sapiens OX=9606	Protein FAM117A	[234 to 243]	LEQNLGELSR	E,H	LEQNLGELS[O-Glycosylation:H2N2A2 on X]R	1	2470.06	17.2879	191	{8314@[b4+1, b5+1, b7+1];[y1+1, y4+1];[(M0-582.19)+2, (M0-744.24)+2, (M0-906.30)+2, (M0-947.32)+2, (M0-1109.38)+2];[D126+1, D138+1, D144+1, D168+1, D186+1, D204+1, D274+1, D292+1, D366+1]}{8317@[zDot1+1, zDot10+3];[(M0-291.10)+2, (M0-453.15)+3, (M0-744.24)+2, (M0-906.30)+2, (M0-947.32)+2];[D204+1, D274+1, D292+1, D366+1]}	{8314@[b4+1:485.23471, b5+1:598.32214, b7+1:784.38544];[y1+1:175.11931, y4+1:504.28394];[(M0-582.19)+2:944.93845, (M0-744.24)+2:863.91201, (M0-906.30)+2:782.88562, (M0-947.32)+2:762.37278, (M0-1109.38)+2:681.34574];[D126+1:126.05515, D138+1:138.05502, D144+1:144.06581, D168+1:168.06607, D186+1:186.07666, D204+1:204.08726, D274+1:274.09299, D292+1:292.10378, D366+1:366.13953]}{8317@[zDot1+1:159.10052, zDot10+3:819.02210];[(M0-291.10)+2:1090.48596, (M0-453.15)+3:673.30878, (M0-744.24)+2:863.91429, (M0-906.30)+2:782.88686, (M0-947.32)+2:762.37645];[D204+1:204.08676, D274+1:274.09326, D292+1:292.10327, D366+1:366.13803]}	{8314@[b4+1:-0.00073, b5+1:0.00264, b7+1:0.00188];[y1+1:0.00036, y4+1:0.00630];[(M0-582.19)+2:-0.00608, (M0-744.24)+2:-0.00614, (M0-906.30)+2:-0.00610, (M0-947.32)+2:-0.00524, (M0-1109.38)+2:-0.00648];[D126+1:0.00021, D138+1:0.00007, D144+1:0.00029, D168+1:0.00055, D186+1:0.00058, D204+1:0.00062, D274+1:0.00086, D292+1:0.00109, D366+1:0.00006]}{8317@[zDot1+1:0.00030, zDot10+3:0.00392];[(M0-291.10)+2:-0.00647, (M0-453.15)+3:-0.00653, (M0-744.24)+2:-0.00158, (M0-906.30)+2:-0.00362, (M0-947.32)+2:0.00211];[D204+1:0.00012, D274+1:0.00114, D292+1:0.00059, D366+1:-0.00144]}	{8314@[b4+1:-1.50, b5+1:4.42, b7+1:2.40];[y1+1:2.05, y4+1:12.51];[(M0-582.19)+2:-3.22, (M0-744.24)+2:-3.56, (M0-906.30)+2:-3.90, (M0-947.32)+2:-3.44, (M0-1109.38)+2:-4.77];[D126+1:1.65, D138+1:0.51, D144+1:2.06, D168+1:3.32, D186+1:3.16, D204+1:3.04, D274+1:3.16, D292+1:3.74, D366+1:0.16]}{8317@[zDot1+1:1.88, zDot10+3:1.60];[(M0-291.10)+2:-2.97, (M0-453.15)+3:-3.24, (M0-744.24)+2:-0.92, (M0-906.30)+2:-2.32, (M0-947.32)+2:1.39];[D204+1:0.57, D274+1:4.16, D292+1:2.01, D366+1:-3.93]}	{8314@[b4+1:2614, b5+1:2843, b7+1:59768];[y1+1:3144, y4+1:3894];[(M0-582.19)+2:89917, (M0-744.24)+2:441221, (M0-906.30)+2:439111, (M0-947.32)+2:316702, (M0-1109.38)+2:583039];[D126+1:56903, D138+1:46957, D144+1:27611, D168+1:30923, D186+1:93389, D204+1:176333, D274+1:762392, D292+1:201264, D366+1:44603]}{8317@[zDot1+1:2936, zDot10+3:58997];[(M0-291.10)+2:91772, (M0-453.15)+3:40017, (M0-744.24)+2:34407, (M0-906.30)+2:19715, (M0-947.32)+2:12233];[D204+1:8371, D274+1:60780, D292+1:56450, D366+1:2647]}	{8314@19}{8317@11}	D	0.189571	0	0	2.0367	10.2668	13.2007	1	1	1312.46	H2N2A2	FALSE	1.77791		Level1	[9,H2N2A2,1.000]	[242,H2N2A2,1.000]	{@104[9-26]}	{@9[26,1.000]}
171025_06.raw	13860	53.9895	13851	962.095	3	2883.26	Q9Y4D8	Homo sapiens OX=9606	Probable E3 ubiquitin-protein ligase HECTD4	[1107 to 1124]	SAPSDLEMIGNEDLEFTR	M,A	SAPSDLEMIGNEDLEFT[O-Glycosylation:H1N2F2 on X]R	1	2883.25	17.2864	6	{13860@[b5+1, b6+1, b7+1, b8+1, b9+1];[y1+1];[D126+1, D138+1, D144+1, D168+1, D186+1, D204+1, D366+1]}{13864@[b9+1];[c9+1];[zDot1+1, zDot3+1, zDot4+1, zDot8+1];[D204+1, D366+1]}{13865@[b11+1];[c9+1];[zDot3+1, zDot4+1, zDot18+2];[D204+1, D366+1]}	{13860@[b5+1:458.18558, b6+1:571.27899, b7+1:700.32306, b8+1:831.37091, b9+1:944.44659];[y1+1:175.11842];[D126+1:126.05476, D138+1:138.05488, D144+1:144.06523, D168+1:168.06548, D186+1:186.07578, D204+1:204.08663, D366+1:366.13867]}{13864@[b9+1:944.43860];[c9+1:961.48334];[zDot1+1:159.09955, zDot3+1:1267.55859, zDot4+1:1396.60034, zDot8+1:1867.75415];[D204+1:204.08609, D366+1:366.13889]}{13865@[b11+1:1115.51550];[c9+1:961.48376];[zDot3+1:1267.55994, zDot4+1:1396.60681, zDot18+2:1434.62235];[D204+1:204.08582, D366+1:366.13882]}	{13860@[b5+1:-0.00258, b6+1:0.00677, b7+1:0.00825, b8+1:0.01561, b9+1:0.00723];[y1+1:-0.00053];[D126+1:-0.00019, D138+1:-0.00007, D144+1:-0.00029, D168+1:-0.00003, D186+1:-0.00029, D204+1:-0.00002, D366+1:-0.00079]}{13864@[b9+1:-0.00076];[c9+1:0.01743];[zDot1+1:-0.00068, zDot3+1:0.01489, zDot4+1:0.01405, zDot8+1:-0.02867];[D204+1:-0.00056, D366+1:-0.00058]}{13865@[b11+1:0.01175];[c9+1:0.01786];[zDot3+1:0.01624, zDot4+1:0.02052, zDot18+2:0.00105];[D204+1:-0.00083, D366+1:-0.00064]}	{13860@[b5+1:-5.64, b6+1:11.88, b7+1:11.79, b8+1:18.80, b9+1:7.67];[y1+1:-3.04];[D126+1:-1.53, D138+1:-0.49, D144+1:-1.99, D168+1:-0.20, D186+1:-1.58, D204+1:-0.08, D366+1:-2.18]}{13864@[b9+1:-0.81];[c9+1:18.15];[zDot1+1:-4.30, zDot3+1:11.76, zDot4+1:10.07, zDot8+1:-15.36];[D204+1:-2.74, D366+1:-1.59]}{13865@[b11+1:10.54];[c9+1:18.59];[zDot3+1:12.82, zDot4+1:14.70, zDot18+2:0.36];[D204+1:-4.09, D366+1:-1.76]}	{13860@[b5+1:5607, b6+1:4706, b7+1:22432, b8+1:4442, b9+1:33972];[y1+1:2846];[D126+1:155794, D138+1:185288, D144+1:70913, D168+1:125884, D186+1:234776, D204+1:458087, D366+1:149997]}{13864@[b9+1:6485];[c9+1:414351];[zDot1+1:2571, zDot3+1:4004, zDot4+1:2853, zDot8+1:2244];[D204+1:4816, D366+1:5532]}{13865@[b11+1:2314];[c9+1:418010];[zDot3+1:1114, zDot4+1:2271, zDot18+2:43250];[D204+1:928, D366+1:674]}	{13860@13}{13864@8}{13865@7}	T	0.189571	0	0	5.13353	0	11.2235	1	3	860.327	H1N2F2	FALSE	2.82274		Level1	[17,H1N2F2,0.989]	[1123,H1N2F2,0.989]	{@26[17-14]}	{@1[14,0.005]}{@4[14,0.005]}{@17[14,0.989]}
171025_06.raw	18307	70.0232	18305	1291.2	3	3870.59	O95391	Homo sapiens OX=9606	Pre-mRNA-splicing factor SLU7	[1 to 21]	MSATVVDAVNAAPLSGSKEMS	-,L	MSAT[O-Glycosylation:H1N2A1 on X]VVDAVNAAPLSGSKEMS[O-Glycosylation:H1N1A2 on X]	2	3870.62	17.2849	7	{18307@[b14+1];[y3+1, y10+1, y13+1];[D126+1, D138+1, D144+1, D168+1, D186+1, D204+1, D274+1, D292+1, D366+1]}{18309@[c7+1];[y3+1, y13+1];[zDot8+1, zDot10+1];[(M0-365.13)+2];[D138+1, D186+1, D204+1, D274+1, D292+1, D366+1]}{18310@[c10+1];[y3+1];[zDot8+1, zDot20+2];[(M0-162.05)+2, (M0-203.08)+2, (M0-291.10)+3];[D204+1, D366+1]}	{18307@[b14+1:1340.71191];[y3+1:366.13850, y10+1:1006.48792, y13+1:1290.61499];[D126+1:126.05483, D138+1:138.05478, D144+1:144.06525, D168+1:168.06540, D186+1:186.07591, D204+1:204.08661, D274+1:274.09155, D292+1:292.10196, D366+1:366.13850]}{18309@[c7+1:1580.64197];[y3+1:366.13798, y13+1:1290.61462];[zDot8+1:1769.70605, zDot10+1:1937.81396];[(M0-365.13)+2:1753.73310];[D138+1:138.05370, D186+1:186.07486, D204+1:204.08617, D274+1:274.09097, D292+1:292.10104, D366+1:366.13798]}{18310@[c10+1:1864.78394];[y3+1:366.13840];[zDot8+1:1769.68445, zDot20+2:1862.76779];[(M0-162.05)+2:1855.25609, (M0-203.08)+2:1834.76046, (M0-291.10)+3:1194.18257];[D204+1:204.08626, D366+1:366.13840]}	{18307@[b14+1:0.02405];[y3+1:0.00555, y10+1:0.00054, y13+1:-0.02084];[D126+1:-0.00011, D138+1:-0.00017, D144+1:-0.00027, D168+1:-0.00012, D186+1:-0.00017, D204+1:-0.00003, D274+1:-0.00057, D292+1:-0.00073, D366+1:-0.00097]}{18309@[c7+1:-0.01991];[y3+1:0.00503, y13+1:-0.02120];[zDot8+1:0.00425, zDot10+1:0.02229];[(M0-365.13)+2:-0.03292];[D138+1:-0.00125, D186+1:-0.00122, D204+1:-0.00048, D274+1:-0.00115, D292+1:-0.00164, D366+1:-0.00149]}{18310@[c10+1:-0.02640];[y3+1:0.00545];[zDot8+1:-0.01735, zDot20+2:-0.03652];[(M0-162.05)+2:-0.06630, (M0-203.08)+2:-0.03102, (M0-291.10)+3:0.00456];[D204+1:-0.00039, D366+1:-0.00107]}	{18307@[b14+1:17.95];[y3+1:15.20, y10+1:0.54, y13+1:-16.16];[D126+1:-0.91, D138+1:-1.22, D144+1:-1.89, D168+1:-0.70, D186+1:-0.92, D204+1:-0.17, D274+1:-2.10, D292+1:-2.50, D366+1:-2.65]}{18309@[c7+1:-12.61];[y3+1:13.78, y13+1:-16.44];[zDot8+1:2.40, zDot10+1:11.51];[(M0-365.13)+2:-9.39];[D138+1:-9.13, D186+1:-6.58, D204+1:-2.36, D274+1:-4.22, D292+1:-5.64, D366+1:-4.07]}{18310@[c10+1:-14.17];[y3+1:14.92];[zDot8+1:-9.81, zDot20+2:-9.81];[(M0-162.05)+2:-17.88, (M0-203.08)+2:-8.46, (M0-291.10)+3:1.27];[D204+1:-1.91, D366+1:-2.93]}	{18307@[b14+1:5363];[y3+1:366880, y10+1:4798, y13+1:14761];[D126+1:106757, D138+1:341517, D144+1:42666, D168+1:234369, D186+1:143237, D204+1:540667, D274+1:267886, D292+1:94981, D366+1:366880]}{18309@[c7+1:873];[y3+1:38096, y13+1:47266];[zDot8+1:6445, zDot10+1:80792];[(M0-365.13)+2:10584];[D138+1:809, D186+1:1222, D204+1:23670, D274+1:4207, D292+1:7833, D366+1:38096]}{18310@[c10+1:1920];[y3+1:7985];[zDot8+1:5837, zDot20+2:8545];[(M0-162.05)+2:2586, (M0-203.08)+2:21002, (M0-291.10)+3:4997];[D204+1:8784, D366+1:7985]}	{18307@13}{18309@12}{18310@9}	T	0.189571	0	0	3.05477	4.022	17.8312	2	5	1806.63	H2N3A3	FALSE	8.47781		Level3			{@281[4-13,21-16]}{@281[2-13,21-16]}{@281[4-13,17-16]}{@281[2-13,17-16]}{@281[4-13,15-16]}{@281[2-13,15-16]}
171027_05.raw	17752	67.0785	17748	1177.52	2	2353.02	Q5JPF3	Homo sapiens OX=9606	Ankyrin repeat domain-containing protein 36C	[1765 to 1773]	ILQHSSLML	K,Q	ILQHS[O-Glycosylation:H2N2A2 on X]SLML	1	2353.02	17.2839	23	{17752@[b5+1, b8+1];[y2+1, y4+1];[(M0-906.30)+1, (M0-947.32)+1, (M0-1109.38)+1];[D109+1, D126+1, D138+1, D144+1, D168+1, D186+1, D204+1, D274+1, D292+1, D366+1]}{17755@[c5+1];[y2+1];[(M0-453.15)+1, (M0-494.17)+1, (M0-656.23)+1, (M0-744.24)+1, (M0-785.27)+1, (M0-906.30)+1, (M0-947.32)+1, (M0-1109.38)+1];[D186+1, D204+1, D274+1, D292+1, D366+1]}	{17752@[b5+1:579.31641, b8+1:910.46667];[y2+1:263.14215, y4+1:463.25888];[(M0-906.30)+1:1447.71399, (M0-947.32)+1:1406.69653, (M0-1109.38)+1:1244.63977];[D109+1:109.02802, D126+1:126.05480, D138+1:138.05483, D144+1:144.06514, D168+1:168.06542, D186+1:186.07581, D204+1:204.08638, D274+1:274.09134, D292+1:292.10193, D366+1:366.13888]}{17755@[c5+1:1908.79565];[y2+1:263.14145];[(M0-453.15)+1:1900.86890, (M0-494.17)+1:1859.82202, (M0-656.23)+1:1697.77909, (M0-744.24)+1:1609.77002, (M0-785.27)+1:1568.74426, (M0-906.30)+1:1447.71936, (M0-947.32)+1:1406.68201, (M0-1109.38)+1:1244.64062];[D186+1:186.07518, D204+1:204.08595, D274+1:274.09119, D292+1:292.10162, D366+1:366.13932]}	{17752@[b5+1:-0.00852, b8+1:-0.01482];[y2+1:-0.00024, y4+1:0.00040];[(M0-906.30)+1:-0.02088, (M0-947.32)+1:-0.01179, (M0-1109.38)+1:-0.01573];[D109+1:-0.00038, D126+1:-0.00015, D138+1:-0.00011, D144+1:-0.00038, D168+1:-0.00009, D186+1:-0.00026, D204+1:-0.00027, D274+1:-0.00079, D292+1:-0.00076, D366+1:-0.00059]}{17755@[c5+1:-0.01104];[y2+1:-0.00094];[(M0-453.15)+1:-0.01421, (M0-494.17)+1:-0.03454, (M0-656.23)+1:-0.02465, (M0-744.24)+1:-0.01767, (M0-785.27)+1:-0.01688, (M0-906.30)+1:-0.01551, (M0-947.32)+1:-0.02631, (M0-1109.38)+1:-0.01487];[D186+1:-0.00090, D204+1:-0.00069, D274+1:-0.00094, D292+1:-0.00106, D366+1:-0.00014]}	{17752@[b5+1:-14.73, b8+1:-16.30];[y2+1:-0.91, y4+1:0.86];[(M0-906.30)+1:-14.43, (M0-947.32)+1:-8.38, (M0-1109.38)+1:-12.65];[D109+1:-3.53, D126+1:-1.16, D138+1:-0.83, D144+1:-2.63, D168+1:-0.56, D186+1:-1.42, D204+1:-1.32, D274+1:-2.88, D292+1:-2.60, D366+1:-1.61]}{17755@[c5+1:-5.79];[y2+1:-3.59];[(M0-453.15)+1:-7.48, (M0-494.17)+1:-18.58, (M0-656.23)+1:-14.53, (M0-744.24)+1:-10.98, (M0-785.27)+1:-10.76, (M0-906.30)+1:-10.72, (M0-947.32)+1:-18.72, (M0-1109.38)+1:-11.96];[D186+1:-4.84, D204+1:-3.42, D274+1:-3.44, D292+1:-3.65, D366+1:-0.39]}	{17752@[b5+1:25429, b8+1:27578];[y2+1:14065, y4+1:2720];[(M0-906.30)+1:13055, (M0-947.32)+1:36166, (M0-1109.38)+1:130366];[D109+1:2069, D126+1:70340, D138+1:91705, D144+1:42336, D168+1:57736, D186+1:132983, D204+1:234799, D274+1:409304, D292+1:117235, D366+1:75313]}{17755@[c5+1:18681];[y2+1:747];[(M0-453.15)+1:4506, (M0-494.17)+1:753, (M0-656.23)+1:11314, (M0-744.24)+1:6280, (M0-785.27)+1:831, (M0-906.30)+1:6866, (M0-947.32)+1:6010, (M0-1109.38)+1:7523];[D186+1:1821, D204+1:10847, D274+1:12415, D292+1:14025, D366+1:6431]}	{17752@17}{17755@15}	T	0.189571	0	0	1.06095	11.1991	15.5281	1	2	1312.46	H2N2A2	FALSE	2.36697		Level1	[5,H2N2A2,0.927]	[1769,H2N2A2,0.927]	{@104[5-26]}	{@5[26,0.927]}{@6[26,0.073]}
171027_05.raw	8891	35.6063	8888	882.721	3	2645.14	Q5T5U3	Homo sapiens OX=9606	Rho GTPase-activating protein 21	[1026 to 1036]	DDMLAWIKTIQ	R,E	DDMLAWIKT[O-Glycosylation:H2N2A2 on X]IQ	1	2645.13	17.2835	8	{8891@[b2+1, b3+1, b5+1, b8+1];[y1+1];[(M0-582.19)+2, (M0-744.24)+2, (M0-906.30)+2, (M0-947.32)+2, (M0-1109.38)+2];[D126+1, D138+1, D144+1, D168+1, D186+1, D204+1, D274+1, D292+1, D366+1]}{8893@[zDot9+2, zDot11+2];[(M0-453.15)+2, (M0-582.19)+2, (M0-744.24)+2, (M0-906.30)+2, (M0-947.32)+2];[D186+1, D204+1, D274+1, D292+1, D366+1]}	{8891@[b2+1:231.06075, b3+1:362.10080, b5+1:546.22766, b8+1:973.46899];[y1+1:147.07642];[(M0-582.19)+2:1032.47796, (M0-744.24)+2:951.45164, (M0-906.30)+2:870.42635, (M0-947.32)+2:849.91263, (M0-1109.38)+2:768.88749];[D126+1:126.05472, D138+1:138.05475, D144+1:144.06528, D168+1:168.06553, D186+1:186.07604, D204+1:204.08667, D274+1:274.09167, D292+1:292.10228, D366+1:366.13861]}{8893@[zDot9+2:1200.52535, zDot11+2:1315.55903];[(M0-453.15)+2:1096.99753, (M0-582.19)+2:1032.47426, (M0-744.24)+2:951.45182, (M0-906.30)+2:870.42590, (M0-947.32)+2:849.91130];[D186+1:186.07523, D204+1:204.08601, D274+1:274.09151, D292+1:292.10211, D366+1:366.13922]}	{8891@[b2+1:-0.00042, b3+1:-0.00085, b5+1:0.00484, b8+1:-0.01217];[y1+1:-0.00000];[(M0-582.19)+2:0.00222, (M0-744.24)+2:0.00238, (M0-906.30)+2:0.00464, (M0-947.32)+2:0.00375, (M0-1109.38)+2:0.00628];[D126+1:-0.00023, D138+1:-0.00020, D144+1:-0.00024, D168+1:0.00001, D186+1:-0.00003, D204+1:0.00002, D274+1:-0.00045, D292+1:-0.00041, D366+1:-0.00086]}{8893@[zDot9+2:-0.02124, zDot11+2:-0.00775];[(M0-453.15)+2:-0.00125, (M0-582.19)+2:-0.00518, (M0-744.24)+2:0.00275, (M0-906.30)+2:0.00374, (M0-947.32)+2:0.00107];[D186+1:-0.00085, D204+1:-0.00063, D274+1:-0.00062, D292+1:-0.00057, D366+1:-0.00025]}	{8891@[b2+1:-1.81, b3+1:-2.35, b5+1:8.87, b8+1:-12.52];[y1+1:-0.02];[(M0-582.19)+2:1.07, (M0-744.24)+2:1.25, (M0-906.30)+2:2.67, (M0-947.32)+2:2.21, (M0-1109.38)+2:4.09];[D126+1:-1.80, D138+1:-1.44, D144+1:-1.67, D168+1:0.08, D186+1:-0.18, D204+1:0.11, D274+1:-1.66, D292+1:-1.40, D366+1:-2.34]}{8893@[zDot9+2:-8.86, zDot11+2:-2.95];[(M0-453.15)+2:-0.57, (M0-582.19)+2:-2.51, (M0-744.24)+2:1.44, (M0-906.30)+2:2.15, (M0-947.32)+2:0.63];[D186+1:-4.60, D204+1:-3.12, D274+1:-2.27, D292+1:-1.97, D366+1:-0.67]}	{8891@[b2+1:4805, b3+1:4965, b5+1:2770, b8+1:4097];[y1+1:3747];[(M0-582.19)+2:404751, (M0-744.24)+2:915527, (M0-906.30)+2:257500, (M0-947.32)+2:297635, (M0-1109.38)+2:185663];[D126+1:64486, D138+1:85023, D144+1:30677, D168+1:58615, D186+1:113207, D204+1:189460, D274+1:631660, D292+1:142087, D366+1:54659]}{8893@[zDot9+2:9092, zDot11+2:32910];[(M0-453.15)+2:32455, (M0-582.19)+2:11087, (M0-744.24)+2:21619, (M0-906.30)+2:6441, (M0-947.32)+2:4716];[D186+1:1167, D204+1:8522, D274+1:37413, D292+1:23021, D366+1:6486]}	{8891@19}{8893@12}	T	0.189571	0	0	2.04483	10.2654	14.1861	1	1	1312.46	H2N2A2	FALSE	2.7715		Level1	[9,H2N2A2,1.000]	[1034,H2N2A2,1.000]	{@104[9-26]}	{@9[26,1.000]}
171025_06.raw	26976	104.014	26974	1359.27	3	4074.78	P42345	Homo sapiens OX=9606	Serine/threonine-protein kinase mTOR	[382 to 397]	NSKNSLIQMTILNLLP	R,R	NSKNS[O-Glycosylation:H1N1A1F1 on X]LIQM[Common Variable:Oxidation on M]T[O-Glycosylation:H2N2A2F1 on X]ILNLLP	3	4074.8	17.2829	294	{26976@[b12+1];[y2+1, y3+1];[D126+1, D138+1, D144+1, D168+1, D186+1, D204+1, D274+1, D292+1, D366+1]}{26977@[b12+1];[c7+1, c13+2];[y2+1];[(M0-308.11)+3, (M0-599.21)+2, (M0-324.11)+2, (M0-761.26)+3, (M0-890.30)+2, (M0-964.34)+2, (M0-1052.35)+2];[D274+1, D292+1, D366+1]}{26978@[b12+1];[y2+1];[(M0-470.16)+2];[D274+1, D292+1]}	{26976@[b12+1:1359.72253];[y2+1:229.15442, y3+1:342.23871];[D126+1:126.05470, D138+1:138.05450, D144+1:144.06523, D168+1:168.06499, D186+1:186.07562, D204+1:204.08630, D274+1:274.09137, D292+1:292.10214, D366+1:366.13919]}{26977@[b12+1:1359.72839];[c7+1:1576.75623, c13+2:1876.33538];[y2+1:229.15406];[(M0-308.11)+3:1256.56161, (M0-599.21)+2:1738.79383, (M0-324.11)+2:1876.33538, (M0-761.26)+3:1105.52170, (M0-890.30)+2:1593.24813, (M0-964.34)+2:1556.22152, (M0-1052.35)+2:1512.22164];[D274+1:274.09119, D292+1:292.10190, D366+1:366.14047]}{26978@[b12+1:1359.73264];[y2+1:229.15323];[(M0-470.16)+2:1803.32186];[D274+1:274.09390, D292+1:292.10403]}	{26976@[b12+1:-0.00753];[y2+1:-0.00025, y3+1:-0.00002];[D126+1:-0.00024, D138+1:-0.00044, D144+1:-0.00029, D168+1:-0.00053, D186+1:-0.00045, D204+1:-0.00034, D274+1:-0.00076, D292+1:-0.00054, D366+1:-0.00028]}{26977@[b12+1:-0.00167];[c7+1:0.02388, c13+2:0.06529];[y2+1:-0.00061];[(M0-308.11)+3:-0.02208, (M0-599.21)+2:-0.01657, (M0-324.11)+2:-0.03398, (M0-761.26)+3:0.00641, (M0-890.30)+2:-0.01255, (M0-964.34)+2:-0.02900, (M0-1052.35)+2:-0.01271];[D274+1:-0.00094, D292+1:-0.00079, D366+1:0.00101]}{26978@[b12+1:0.00258];[y2+1:-0.00144];[(M0-470.16)+2:-0.00310];[D274+1:0.00178, D292+1:0.00135]}	{26976@[b12+1:-5.54];[y2+1:-1.10, y3+1:-0.07];[D126+1:-1.95, D138+1:-3.23, D144+1:-1.99, D168+1:-3.17, D186+1:-2.45, D204+1:-1.69, D274+1:-2.77, D292+1:-1.87, D366+1:-0.76]}{26977@[b12+1:-1.23];[c7+1:15.15, c13+2:17.41];[y2+1:-2.67];[(M0-308.11)+3:-5.86, (M0-599.21)+2:-4.77, (M0-324.11)+2:-9.06, (M0-761.26)+3:1.93, (M0-890.30)+2:-3.94, (M0-964.34)+2:-9.32, (M0-1052.35)+2:-4.21];[D274+1:-3.44, D292+1:-2.71, D366+1:2.76]}{26978@[b12+1:1.90];[y2+1:-6.31];[(M0-470.16)+2:-0.86];[D274+1:6.50, D292+1:4.63]}	{26976@[b12+1:38843];[y2+1:316018, y3+1:12244];[D126+1:93950, D138+1:48700, D144+1:35160, D168+1:47388, D186+1:125834, D204+1:354737, D274+1:751558, D292+1:270041, D366+1:98203]}{26977@[b12+1:42035];[c7+1:1208, c13+2:8147];[y2+1:12159];[(M0-308.11)+3:8392, (M0-599.21)+2:12290, (M0-324.11)+2:8147, (M0-761.26)+3:3563, (M0-890.30)+2:5180, (M0-964.34)+2:8039, (M0-1052.35)+2:10506];[D274+1:19342, D292+1:23659, D366+1:2726]}{26978@[b12+1:56251];[y2+1:1210];[(M0-470.16)+2:5523];[D274+1:953, D292+1:4441]}	{26976@12}{26977@14}{26978@5}	T	0.189571	0	0	2.0177	8.05645	14.6041	2	3	2260.8	H3N3A3F2	FALSE	1.38508		Level2	[10,H2N2A2F1,0.714]	[391,H2N2A2F1,0.714]	{@455[5-11,10-31]}{@455[2-11,10-31]}	{@2[11,0.428][31,0.143]}{@5[11,0.428][31,0.143]}{@10[31,0.714][11,0.143]}
171025_06.raw	19738	75.4719	19736	1043.73	3	3128.16	Q96RT6	Homo sapiens OX=9606	cTAGE family member 2	[611 to 628]	SFNMPSLDKMDGSMPSEM	R,E	S[O-Glycosylation:H2N1A2 on X]FNM[Common Variable:Oxidation on M]PSLDKMDGSMPSEM	2	3128.19	17.2808	95	{19738@[b15+1];[y2+1, y3+1];[D109+1, D126+1, D138+1, D144+1, D168+1, D186+1, D204+1, D274+1, D292+1, D366+1]}{19739@[b4+1];[c2+1, c16+2, c17+2];[y3+1];[zDot13+1, zDot18+2];[(M0-291.10)+2];[D168+1, D204+1, D274+1, D292+1, D366+1]}{19740@[c16+2, c17+2];[y3+1];[zDot13+1, zDot18+2];[(M0-291.10)+2];[D274+1, D292+1, D366+1]}	{19738@[b15+1:1654.68506];[y2+1:279.10049, y3+1:366.13900];[D109+1:109.02825, D126+1:126.05477, D138+1:138.05496, D144+1:144.06529, D168+1:168.06528, D186+1:186.07592, D204+1:204.08667, D274+1:274.09132, D292+1:292.10208, D366+1:366.13900]}{19739@[b4+1:496.17801];[c2+1:1361.51550, c16+2:1434.55696, c17+2:1499.07206];[y3+1:366.13873];[zDot13+1:1411.54248, zDot18+2:1557.08098];[(M0-291.10)+2:1419.54231];[D168+1:168.06439, D204+1:204.08627, D274+1:274.09114, D292+1:292.10236, D366+1:366.13873]}{19740@[c16+2:1434.55470, c17+2:1499.07523];[y3+1:366.13980];[zDot13+1:1411.54321, zDot18+2:1557.07961];[(M0-291.10)+2:1419.54143];[D274+1:274.09213, D292+1:292.10211, D366+1:366.13980]}	{19738@[b15+1:-0.00592];[y2+1:-0.00042, y3+1:0.00605];[D109+1:-0.00014, D126+1:-0.00018, D138+1:0.00002, D144+1:-0.00022, D168+1:-0.00024, D186+1:-0.00016, D204+1:0.00003, D274+1:-0.00080, D292+1:-0.00060, D366+1:-0.00047]}{19739@[b4+1:-0.00804];[c2+1:0.00539, c16+2:-0.01876, c17+2:-0.03116];[y3+1:0.00578];[zDot13+1:-0.02391, zDot18+2:-0.01909];[(M0-291.10)+2:-0.01973];[D168+1:-0.00112, D204+1:-0.00037, D274+1:-0.00099, D292+1:-0.00033, D366+1:-0.00074]}{19740@[c16+2:-0.02328, c17+2:-0.02481];[y3+1:0.00685];[zDot13+1:-0.02318, zDot18+2:-0.02183];[(M0-291.10)+2:-0.02150];[D274+1:0.00001, D292+1:-0.00057, D366+1:0.00033]}	{19738@[b15+1:-3.58];[y2+1:-1.53, y3+1:16.57];[D109+1:-1.34, D126+1:-1.40, D138+1:0.12, D144+1:-1.57, D168+1:-1.43, D186+1:-0.84, D204+1:0.13, D274+1:-2.94, D292+1:-2.08, D366+1:-1.29]}{19739@[b4+1:-16.23];[c2+1:3.96, c16+2:-6.54, c17+2:-10.40];[y3+1:15.83];[zDot13+1:-16.95, zDot18+2:-6.13];[(M0-291.10)+2:-6.95];[D168+1:-6.73, D204+1:-1.84, D274+1:-3.61, D292+1:-1.13, D366+1:-2.02]}{19740@[c16+2:-8.12, c17+2:-8.28];[y3+1:18.77];[zDot13+1:-16.43, zDot18+2:-7.01];[(M0-291.10)+2:-7.58];[D274+1:0.02, D292+1:-1.97, D366+1:0.92]}	{19738@[b15+1:16259];[y2+1:20584, y3+1:1689727];[D109+1:8727, D126+1:217781, D138+1:1406854, D144+1:91775, D168+1:1190272, D186+1:502579, D204+1:2562657, D274+1:1516358, D292+1:468366, D366+1:1689727]}{19739@[b4+1:4372];[c2+1:3902, c16+2:64950, c17+2:327904];[y3+1:108664];[zDot13+1:10344, zDot18+2:165679];[(M0-291.10)+2:269884];[D168+1:2405, D204+1:23021, D274+1:62376, D292+1:63807, D366+1:108664]}{19740@[c16+2:54024, c17+2:227305];[y3+1:11423];[zDot13+1:8306, zDot18+2:287892];[(M0-291.10)+2:176367];[D274+1:8408, D292+1:19077, D366+1:11423]}	{19738@13}{19739@13}{19740@9}	T	0.189571	0	0	4.11424	2.04607	18.6128	1	4	1109.38	H2N1A2	FALSE	16.1957		Level1	[1,H2N1A2,0.883]	[611,H2N1A2,0.883]	{@64[1-22]}	{@1[22,0.883]}{@6[22,0.039]}{@13[22,0.039]}{@16[22,0.039]}
171027_06.raw	7996	33.6215	7994	841.359	2	1680.7	P55771	Homo sapiens OX=9606	Paired box protein Pax-9	[184 to 190]	GSVAMPR	P,T	GS[O-Glycosylation:H2N1A1F1 on X]VAMPR	1	1680.7	17.2755	6	{7996@[y1+1, y2+1, y4+1, y6+1];[(M0-291.10)+1, (M0-453.15)+1, (M0-615.20)+1];[D126+1, D138+1, D144+1, D168+1, D186+1, D204+1, D274+1, D292+1, D366+1]}{7997@[c6+1];[y6+1];[zDot4+1, zDot6+1, zDot7+1];[(M0-291.10)+1, (M0-308.11)+1, (M0-324.11)+1, (M0-453.15)+1, (M0-470.16)+1];[D126+1, D138+1, D168+1, D186+1, D204+1, D274+1, D292+1, D366+1]}	{7996@[y1+1:175.11871, y2+1:272.17181, y4+1:474.25009, y6+1:660.34871];[(M0-291.10)+1:1390.61167, (M0-453.15)+1:1228.55819, (M0-615.20)+1:1066.50509];[D126+1:126.05506, D138+1:138.05483, D144+1:144.06578, D168+1:168.06525, D186+1:186.07587, D204+1:204.08637, D274+1:274.09184, D292+1:292.10239, D366+1:366.13848]}{7997@[c6+1:1524.59888];[y6+1:660.35425];[zDot4+1:458.22797, zDot6+1:1608.67517, zDot7+1:1665.68774];[(M0-291.10)+1:1390.60990, (M0-308.11)+1:1373.60667, (M0-324.11)+1:1357.60168, (M0-453.15)+1:1228.55603, (M0-470.16)+1:1211.53625];[D126+1:126.05482, D138+1:138.05377, D168+1:168.06537, D186+1:186.07544, D204+1:204.08582, D274+1:274.09116, D292+1:292.10175, D366+1:366.13795]}	{7996@[y1+1:-0.00024, y2+1:0.00010, y4+1:0.00078, y6+1:-0.00105];[(M0-291.10)+1:-0.00247, (M0-453.15)+1:-0.00313, (M0-615.20)+1:-0.00341];[D126+1:0.00012, D138+1:-0.00012, D144+1:0.00026, D168+1:-0.00026, D186+1:-0.00021, D204+1:-0.00027, D274+1:-0.00028, D292+1:-0.00030, D366+1:-0.00098]}{7997@[c6+1:-0.02556];[y6+1:0.00449];[zDot4+1:-0.00262, zDot6+1:0.00580, zDot7+1:-0.00309];[(M0-291.10)+1:-0.00424, (M0-308.11)+1:0.00784, (M0-324.11)+1:-0.00224, (M0-453.15)+1:-0.00529, (M0-470.16)+1:-0.00976];[D126+1:-0.00012, D138+1:-0.00117, D168+1:-0.00015, D186+1:-0.00064, D204+1:-0.00083, D274+1:-0.00097, D292+1:-0.00094, D366+1:-0.00152]}	{7996@[y1+1:-1.37, y2+1:0.36, y4+1:1.64, y6+1:-1.59];[(M0-291.10)+1:-1.77, (M0-453.15)+1:-2.55, (M0-615.20)+1:-3.20];[D126+1:0.94, D138+1:-0.88, D144+1:1.85, D168+1:-1.57, D186+1:-1.13, D204+1:-1.35, D274+1:-1.04, D292+1:-1.03, D366+1:-2.69]}{7997@[c6+1:-16.77];[y6+1:6.81];[zDot4+1:-5.74, zDot6+1:3.61, zDot7+1:-1.86];[(M0-291.10)+1:-3.05, (M0-308.11)+1:5.71, (M0-324.11)+1:-1.65, (M0-453.15)+1:-4.31, (M0-470.16)+1:-8.06];[D126+1:-0.97, D138+1:-8.57, D168+1:-0.88, D186+1:-3.44, D204+1:-4.09, D274+1:-3.55, D292+1:-3.23, D366+1:-4.16]}	{7996@[y1+1:2635, y2+1:3720, y4+1:2486, y6+1:150697];[(M0-291.10)+1:64042, (M0-453.15)+1:215554, (M0-615.20)+1:26751];[D126+1:72821, D138+1:213508, D144+1:14364, D168+1:169036, D186+1:77905, D204+1:224818, D274+1:217701, D292+1:55188, D366+1:160661]}{7997@[c6+1:1159];[y6+1:4949];[zDot4+1:575, zDot6+1:2073, zDot7+1:43597];[(M0-291.10)+1:55569, (M0-308.11)+1:9725, (M0-324.11)+1:5819, (M0-453.15)+1:10161, (M0-470.16)+1:887];[D126+1:716, D138+1:2396, D168+1:4548, D186+1:929, D204+1:6824, D274+1:8750, D292+1:2392, D366+1:14013]}	{7996@16}{7997@18}	T	0.189571	0	0	3.0852	8.17483	17.4024	1	1	964.338	H2N1A1F1	FALSE	15.7623		Level1	[2,H2N1A1F1,1.000]	[185,H2N1A1F1,1.000]	{@38[2-17]}	{@2[17,1.000]}
180417_05.raw	13613	36.1905	13591	929.37	3	2785.09	DECOY_Q70Z35	Homo sapiens OX=9606	Phosphatidylinositol 3,4,5-trisphosphate-dependent Rac exchanger 2 protein	[1033 to 1046]	KMNSGEMEEDSFFR	H,F	KMNS[O-Glycosylation:H1N1F1 on X]GEMEEDS[O-Glycosylation:H1N2 on X]FFR	2	2785.11	17.2734	0	{13613@[b1+1, b6+1, b9+1];[y1+1, y7+1, y9+1];[(M0-203.08)+2, (M0-365.13)+2];[D109+1, D126+1, D138+1, D144+1, D163+1, D168+1, D186+1, D204+1, D366+1]}{13616@[b12+1];[y7+1];[zDot1+1, zDot2+1, zDot5+1, zDot12+2, zDot14+2];[(M0-146.06)+2, (M0-203.08)+2];[D204+1, D366+1]}	{13613@[b1+1:129.10204, b6+1:647.27875, b9+1:1036.40967];[y1+1:175.11952, y7+1:929.38501, y9+1:1189.50623];[(M0-203.08)+2:1292.01050, (M0-365.13)+2:1210.98372];[D109+1:109.02825, D126+1:126.05516, D138+1:138.05518, D144+1:144.06557, D163+1:163.05989, D168+1:168.06586, D186+1:186.07642, D204+1:204.08713, D366+1:366.14082]}{13616@[b12+1:1385.55273];[y7+1:929.39636];[zDot1+1:159.10027, zDot2+1:306.16708, zDot5+1:1223.52405, zDot12+2:1256.00678, zDot14+2:1385.54545];[(M0-146.06)+2:1320.51836, (M0-203.08)+2:1292.02221];[D204+1:204.08698, D366+1:366.14008]}	{13613@[b1+1:-0.00020, b6+1:-0.00299, b9+1:0.00226];[y1+1:0.00057, y7+1:-0.01493, y9+1:0.02321];[(M0-203.08)+2:-0.02345, (M0-365.13)+2:-0.02419];[D109+1:-0.00014, D126+1:0.00021, D138+1:0.00023, D144+1:0.00005, D163+1:-0.00020, D168+1:0.00034, D186+1:0.00034, D204+1:0.00048, D366+1:0.00135]}{13616@[b12+1:0.01794];[y7+1:-0.00358];[zDot1+1:0.00004, zDot2+1:-0.00156, zDot5+1:0.01646, zDot12+2:0.04392, zDot14+2:-0.01419];[(M0-146.06)+2:-0.02918, (M0-203.08)+2:-0.00003];[D204+1:0.00033, D366+1:0.00061]}	{13613@[b1+1:-1.59, b6+1:-4.63, b9+1:2.18];[y1+1:3.27, y7+1:-16.08, y9+1:19.53];[(M0-203.08)+2:-9.08, (M0-365.13)+2:-10.00];[D109+1:-1.34, D126+1:1.68, D138+1:1.67, D144+1:0.35, D163+1:-1.21, D168+1:2.04, D186+1:1.84, D204+1:2.37, D366+1:3.70]}{13616@[b12+1:12.96];[y7+1:-3.85];[zDot1+1:0.24, zDot2+1:-5.11, zDot5+1:13.46, zDot12+2:17.50, zDot14+2:-5.12];[(M0-146.06)+2:-11.06, (M0-203.08)+2:-0.01];[D204+1:1.62, D366+1:1.67]}	{13613@[b1+1:1973, b6+1:5441, b9+1:4483];[y1+1:3526, y7+1:43318, y9+1:4273];[(M0-203.08)+2:98519, (M0-365.13)+2:838005];[D109+1:2471, D126+1:164202, D138+1:410295, D144+1:48400, D163+1:1960, D168+1:286621, D186+1:190030, D204+1:612631, D366+1:248470]}{13616@[b12+1:104949];[y7+1:204070];[zDot1+1:10363, zDot2+1:3069, zDot5+1:3605, zDot12+2:36823, zDot14+2:136710];[(M0-146.06)+2:42269, (M0-203.08)+2:14101];[D204+1:20631, D366+1:47360]}	{13613@17}{13616@11}	D	0.189674	0	0	5.0823	4.13637	11.2732	2	2	1079.4	H2N3F1	FALSE	8.47725		Level1	[4,H1N1F1,0.953][11,H1N2,0.953]	[1036,H1N1F1,0.953][1043,H1N2,0.953]	{@60[4-4,11-6]}	{@4[4,0.953][6,0.047]}{@11[6,0.953][4,0.047]}
171027_06.raw	13138	52.1333	13136	1207.82	3	3620.44	Q15047	Homo sapiens OX=9606	Histone-lysine N-methyltransferase SETDB1	[741 to 751]	CACHQLTIQAT	K,A	C[Common Fixed:Carbamidomethyl on C]AC[Common Fixed:Carbamidomethyl on C]HQLT[O-Glycosylation:H1N2F2 on X]IQAT[O-Glycosylation:H2N2A2F1 on X]	4	3620.43	17.2678	159	{13138@[b5+1, b10+1];[(M0-582.19)+2, (M0-744.24)+2, (M0-947.32)+2, (M0-1093.38)+2, (M0-1109.38)+2];[D126+1, D138+1, D144+1, D168+1, D186+1, D204+1, D274+1, D292+1, D366+1]}{13139@[b5+1, b10+1];[zDot3+1, zDot11+2];[(M0-308.11)+2, (M0-291.10)+2, (M0-656.23)+2, (M0-947.32)+2, (M0-1093.38)+2, (M0-1109.38)+2];[D138+1, D168+1, D186+1, D204+1, D274+1, D292+1, D366+1]}	{13138@[b5+1:657.23114, b10+1:1183.52100];[(M0-582.19)+2:1520.11304, (M0-744.24)+2:1439.07925, (M0-947.32)+2:1337.54630, (M0-1093.38)+2:1264.53239, (M0-1109.38)+2:1256.53510];[D126+1:126.05476, D138+1:138.05499, D144+1:144.06509, D168+1:168.06570, D186+1:186.07597, D204+1:204.08646, D274+1:274.09200, D292+1:292.10178, D366+1:366.13937]}{13139@[b5+1:657.23328, b10+1:1183.51587];[zDot3+1:1761.69019, zDot11+2:1803.21287];[(M0-308.11)+2:1657.17817, (M0-291.10)+2:1665.67615, (M0-656.23)+2:1483.10629, (M0-947.32)+2:1337.56058, (M0-1093.38)+2:1264.52808, (M0-1109.38)+2:1256.53303];[D138+1:138.05426, D168+1:168.06526, D186+1:186.07552, D204+1:204.08590, D274+1:274.09154, D292+1:292.10165, D366+1:366.13855]}	{13138@[b5+1:0.00796, b10+1:-0.01368];[(M0-582.19)+2:-0.02379, (M0-744.24)+2:-0.03853, (M0-947.32)+2:-0.02507, (M0-1093.38)+2:0.00501, (M0-1109.38)+2:0.00535];[D126+1:-0.00018, D138+1:0.00005, D144+1:-0.00042, D168+1:0.00019, D186+1:-0.00010, D204+1:-0.00018, D274+1:-0.00013, D292+1:-0.00091, D366+1:-0.00010]}{13139@[b5+1:0.01010, b10+1:-0.01881];[zDot3+1:0.03457, zDot11+2:0.00377];[(M0-308.11)+2:0.02637, (M0-291.10)+2:0.00701, (M0-656.23)+2:-0.00051, (M0-947.32)+2:0.00349, (M0-1093.38)+2:-0.00360, (M0-1109.38)+2:0.00120];[D138+1:-0.00069, D168+1:-0.00025, D186+1:-0.00056, D204+1:-0.00075, D274+1:-0.00059, D292+1:-0.00103, D366+1:-0.00092]}	{13138@[b5+1:12.13, b10+1:-11.57];[(M0-582.19)+2:-7.83, (M0-744.24)+2:-13.40, (M0-947.32)+2:-9.38, (M0-1093.38)+2:1.98, (M0-1109.38)+2:2.13];[D126+1:-1.46, D138+1:0.34, D144+1:-2.95, D168+1:1.13, D186+1:-0.56, D204+1:-0.90, D274+1:-0.48, D292+1:-3.13, D366+1:-0.27]}{13139@[b5+1:15.39, b10+1:-15.90];[zDot3+1:19.63, zDot11+2:1.04];[(M0-308.11)+2:7.96, (M0-291.10)+2:2.11, (M0-656.23)+2:-0.17, (M0-947.32)+2:1.31, (M0-1093.38)+2:-1.42, (M0-1109.38)+2:0.48];[D138+1:-5.01, D168+1:-1.52, D186+1:-3.03, D204+1:-3.68, D274+1:-2.15, D292+1:-3.54, D366+1:-2.51]}	{13138@[b5+1:22002, b10+1:38552];[(M0-582.19)+2:74679, (M0-744.24)+2:89796, (M0-947.32)+2:267090, (M0-1093.38)+2:80386, (M0-1109.38)+2:120954];[D126+1:63063, D138+1:211338, D144+1:18689, D168+1:138417, D186+1:89783, D204+1:294229, D274+1:422550, D292+1:131991, D366+1:165549]}{13139@[b5+1:19976, b10+1:1357];[zDot3+1:1572, zDot11+2:18378];[(M0-308.11)+2:11177, (M0-291.10)+2:92651, (M0-656.23)+2:9936, (M0-947.32)+2:33427, (M0-1093.38)+2:4386, (M0-1109.38)+2:10149];[D138+1:4066, D168+1:5890, D186+1:2838, D204+1:20582, D274+1:32726, D292+1:19419, D366+1:29246]}	{13138@16}{13139@17}	T	0.189674	0	0	2.03797	11.2311	16.4035	2	2	2318.84	H3N4A2F3	FALSE	11.7833		Level1	[7,H1N2F2,0.923][11,H2N2A2F1,0.923]	[747,H1N2F2,0.923][751,H2N2A2F1,0.923]	{@472[7-14,11-31]}	{@7[14,0.923][31,0.077]}{@11[31,0.923][14,0.077]}
171025_06.raw	13549	52.8911	13537	1005.38	3	3013.12	DECOY_Q5THJ4	Homo sapiens OX=9606	Vacuolar protein sorting-associated protein 13D	[4158 to 4166]	SEMSRAMAE	R,Q	S[O-Glycosylation:H2N2A1F2 on X]EMS[O-Glycosylation:H2N1F1 on X]RAM[Common Variable:Oxidation on M]AE	3	3013.13	17.2625	208	{13549@[b3+1, b6+1];[y3+1, y7+1, y8+1];[D109+1, D126+1, D138+1, D144+1, D163+1, D168+1, D186+1, D204+1, D274+1, D292+1, D366+1]}{13553@[c8+2];[y3+1];[zDot6+1, zDot7+1, zDot9+2];[(M0-291.10)+2, (M0-308.11)+2];[D204+1, D274+1, D292+1, D366+1]}{13554@[c8+2];[y3+1];[zDot7+1, zDot9+2];[(M0-291.10)+2];[D274+1, D292+1, D366+1]}	{13549@[b3+1:348.12811, b6+1:662.29572];[y3+1:366.13873, y7+1:811.35114, y8+1:940.37384];[D109+1:109.02837, D126+1:126.05494, D138+1:138.05487, D144+1:144.06541, D163+1:163.05951, D168+1:168.06565, D186+1:186.07628, D204+1:204.08644, D274+1:274.09167, D292+1:292.10255, D366+1:366.13873]}{13553@[c8+2:1442.55029];[y3+1:366.13855];[zDot6+1:1337.52832, zDot7+1:1468.57800, zDot9+2:1499.56369];[(M0-291.10)+2:1362.02130, (M0-308.11)+2:1353.52446];[D204+1:204.08618, D274+1:274.09158, D292+1:292.10211, D366+1:366.13855]}{13554@[c8+2:1442.54788];[y3+1:366.13950];[zDot7+1:1468.56226, zDot9+2:1499.55441];[(M0-291.10)+2:1362.01638];[D274+1:274.09213, D292+1:292.10193, D366+1:366.13950]}	{13549@[b3+1:0.00573, b6+1:0.00308];[y3+1:0.00579, y7+1:0.00745, y8+1:-0.01244];[D109+1:-0.00002, D126+1:-0.00000, D138+1:-0.00008, D144+1:-0.00010, D163+1:-0.00058, D168+1:0.00013, D186+1:0.00020, D204+1:-0.00021, D274+1:-0.00045, D292+1:-0.00013, D366+1:-0.00073]}{13553@[c8+2:-0.01693];[y3+1:0.00560];[zDot6+1:0.00092, zDot7+1:0.01012, zDot9+2:0.00198];[(M0-291.10)+2:-0.00610, (M0-308.11)+2:0.01552];[D204+1:-0.00046, D274+1:-0.00054, D292+1:-0.00057, D366+1:-0.00092]}{13554@[c8+2:-0.02175];[y3+1:0.00655];[zDot7+1:-0.00563, zDot9+2:-0.01658];[(M0-291.10)+2:-0.01594];[D274+1:0.00001, D292+1:-0.00076, D366+1:0.00003]}	{13549@[b3+1:16.51, b6+1:4.66];[y3+1:15.84, y7+1:9.19, y8+1:-13.24];[D109+1:-0.21, D126+1:-0.03, D138+1:-0.55, D144+1:-0.71, D163+1:-3.56, D168+1:0.81, D186+1:1.10, D204+1:-1.01, D274+1:-1.65, D292+1:-0.45, D366+1:-2.01]}{13553@[c8+2:-5.87];[y3+1:15.34];[zDot6+1:0.69, zDot7+1:6.90, zDot9+2:0.66];[(M0-291.10)+2:-2.24, (M0-308.11)+2:5.74];[D204+1:-2.29, D274+1:-1.99, D292+1:-1.97, D366+1:-2.51]}{13554@[c8+2:-7.54];[y3+1:17.93];[zDot7+1:-3.83, zDot9+2:-5.53];[(M0-291.10)+2:-5.85];[D274+1:0.02, D292+1:-2.60, D366+1:0.08]}	{13549@[b3+1:25181, b6+1:90356];[y3+1:2539318, y7+1:102100, y8+1:11430];[D109+1:7013, D126+1:352794, D138+1:2006963, D144+1:119384, D163+1:6333, D168+1:1728846, D186+1:696586, D204+1:3516067, D274+1:2261568, D292+1:733231, D366+1:2539318]}{13553@[c8+2:399123];[y3+1:175474];[zDot6+1:3914, zDot7+1:6526, zDot9+2:325983];[(M0-291.10)+2:415387, (M0-308.11)+2:10797];[D204+1:27478, D274+1:101516, D292+1:99737, D366+1:175474]}{13554@[c8+2:382895];[y3+1:16220];[zDot7+1:15217, zDot9+2:537718];[(M0-291.10)+2:265419];[D274+1:17232, D292+1:31616, D366+1:16220]}	{13549@16}{13553@11}{13554@8}	D	0.189674	0	0	3.08865	3.04428	18.5384	2	2	1986.72	H4N3A1F3	FALSE	16.811		Level1	[1,H2N2A1F2,0.971][4,H2N1F1,0.971]	[4158,H2N2A1F2,0.971][4161,H2N1F1,0.971]	{@366[1-27,4-8]}	{@1[8,0.029][27,0.971]}{@4[27,0.029][8,0.971]}
170919_08.raw	16462	50.2972	16460	822.336	3	2463.99	P02458	Homo sapiens OX=9606	Collagen alpha-1(II) chain	[74 to 82]	DCLSPEIPF	K,G	DC[Common Fixed:Carbamidomethyl on C]LS[O-Glycosylation:H3N3F2 on X]PEIPF	2	2464	17.2599	0	{16462@[b2+1, b3+1, b4+1];[y1+1, y2+1, y3+1, y5+1];[D126+1, D138+1, D144+1, D168+1, D186+1, D204+1, D366+1]}{16463@[c2+1, c5+1];[y1+1, y2+1, y3+1, y5+1];[zDot3+1, zDot4+1];[(M0-876.32)+1, (M0-1022.38)+1];[D204+1, D366+1]}	{16462@[b2+1:276.06409, b3+1:389.14987, b4+1:476.17908];[y1+1:166.08574, y2+1:263.13870, y3+1:376.22491, y5+1:602.32867];[D126+1:126.05479, D138+1:138.05484, D144+1:144.06531, D168+1:168.06525, D186+1:186.07587, D204+1:204.08630, D366+1:366.13846]}{16463@[c2+1:293.09048, c5+1:1977.73755];[y1+1:166.08592, y2+1:263.13849, y3+1:376.22244, y5+1:602.31976];[zDot3+1:360.20288, zDot4+1:489.24713];[(M0-876.32)+1:1588.70166, (M0-1022.38)+1:1442.63892];[D204+1:204.08568, D366+1:366.14069]}	{16462@[b2+1:-0.00078, b3+1:0.00094, b4+1:-0.00188];[y1+1:-0.00052, y2+1:-0.00032, y3+1:0.00183, y5+1:0.01023];[D126+1:-0.00016, D138+1:-0.00011, D144+1:-0.00021, D168+1:-0.00027, D186+1:-0.00021, D204+1:-0.00034, D366+1:-0.00101]}{16463@[c2+1:-0.00093, c5+1:-0.03511];[y1+1:-0.00033, y2+1:-0.00053, y3+1:-0.00064, y5+1:0.00132];[zDot3+1:-0.00148, zDot4+1:0.00018];[(M0-876.32)+1:0.01944, (M0-1022.38)+1:0.01460];[D204+1:-0.00097, D366+1:0.00122]}	{16462@[b2+1:-2.84, b3+1:2.42, b4+1:-3.96];[y1+1:-3.13, y2+1:-1.21, y3+1:4.88, y5+1:17.02];[D126+1:-1.28, D138+1:-0.78, D144+1:-1.46, D168+1:-1.62, D186+1:-1.13, D204+1:-1.69, D366+1:-2.76]}{16463@[c2+1:-3.19, c5+1:-17.76];[y1+1:-2.02, y2+1:-2.02, y3+1:-1.71, y5+1:2.20];[zDot3+1:-4.13, zDot4+1:0.37];[(M0-876.32)+1:12.24, (M0-1022.38)+1:10.13];[D204+1:-4.77, D366+1:3.34]}	{16462@[b2+1:26691, b3+1:12010, b4+1:41843];[y1+1:5045, y2+1:511022, y3+1:6316, y5+1:3829];[D126+1:22390, D138+1:22837, D144+1:5379, D168+1:13435, D186+1:20062, D204+1:35539, D366+1:13780]}{16463@[c2+1:2639, c5+1:5196];[y1+1:3922, y2+1:35298, y3+1:2263, y5+1:2920];[zDot3+1:7345, zDot4+1:1053];[(M0-876.32)+1:1221, (M0-1022.38)+1:8251];[D204+1:866, D366+1:749]}	{16462@14}{16463@12}	T	0.189674	0	0	4.00792	2.00435	9.05082	1	1	1387.51	H3N3F2	FALSE	4.24591		Level1	[4,H3N3F2,1.000]	[77,H3N3F2,1.000]	{@133[4-29]}	{@4[29,1.000]}
171025_06.raw	9685	38.2249	9675	1275.83	3	3824.48	Q8NFD5	Homo sapiens OX=9606	AT-rich interactive domain-containing protein 1B	[432 to 449]	SYGGSYPEYSSPSAPPPP	R,P	SYGGS[O-Glycosylation:H2N2A1 on X]YPEYSSPS[O-Glycosylation:H2N1A1F1 on X]APPPP	2	3824.5	17.2519	1	{9685@[b12+1];[y12+1, y13+1, y15+1, y16+1];[D126+1, D138+1, D144+1, D168+1, D186+1, D204+1, D274+1, D292+1, D366+1]}{9690@[b11+1, b12+1];[c7+1, c15+2];[zDot15+2];[(M0-656.23)+2, (M0-818.28)+2, (M0-308.11)+2];[D204+1, D274+1, D292+1, D366+1]}{9691@[b12+1];[c15+2];[(M0-324.11)+2, (M0-308.11)+2]}	{9685@[b12+1:1275.52734];[y12+1:1225.57703, y13+1:1388.64478, y15+1:1532.71301, y16+1:1589.71545];[D126+1:126.05474, D138+1:138.05502, D144+1:144.06541, D168+1:168.06553, D186+1:186.07541, D204+1:204.08624, D274+1:274.09146, D292+1:292.10190, D366+1:366.13931]}{9690@[b11+1:1178.47278, b12+1:1275.53015];[c7+1:1750.66614, c15+2:1767.18347];[zDot15+2:1751.69007];[(M0-656.23)+2:1585.12439, (M0-818.28)+2:1504.10315, (M0-308.11)+2:1759.18873];[D204+1:204.08582, D274+1:274.09097, D292+1:292.10287, D366+1:366.13807]}{9691@[b12+1:1275.52783];[c15+2:1767.19482];[(M0-324.11)+2:1751.20508, (M0-308.11)+2:1759.19782]}	{9685@[b12+1:0.01092];[y12+1:0.00348, y13+1:0.00790, y15+1:0.02265, y16+1:0.00362];[D126+1:-0.00021, D138+1:0.00008, D144+1:-0.00010, D168+1:0.00001, D186+1:-0.00067, D204+1:-0.00040, D274+1:-0.00066, D292+1:-0.00079, D366+1:-0.00016]}{9690@[b11+1:0.00912, b12+1:0.01373];[c7+1:-0.01389, c15+2:-0.00336];[zDot15+2:0.00307];[(M0-656.23)+2:-0.03621, (M0-818.28)+2:-0.02587, (M0-308.11)+2:-0.02441];[D204+1:-0.00083, D274+1:-0.00115, D292+1:0.00019, D366+1:-0.00140]}{9691@[b12+1:0.01141];[c15+2:0.01934];[(M0-324.11)+2:0.00320, (M0-308.11)+2:-0.00624]}	{9685@[b12+1:8.57];[y12+1:2.84, y13+1:5.69, y15+1:14.79, y16+1:2.28];[D126+1:-1.64, D138+1:0.56, D144+1:-0.71, D168+1:0.08, D186+1:-3.60, D204+1:-1.99, D274+1:-2.43, D292+1:-2.71, D366+1:-0.43]}{9690@[b11+1:7.74, b12+1:10.77];[c7+1:-7.94, c15+2:-0.95];[zDot15+2:0.88];[(M0-656.23)+2:-11.43, (M0-818.28)+2:-8.61, (M0-308.11)+2:-6.94];[D204+1:-4.09, D274+1:-4.22, D292+1:0.65, D366+1:-3.82]}{9691@[b12+1:8.95];[c15+2:5.48];[(M0-324.11)+2:0.91, (M0-308.11)+2:-1.77]}	{9685@[b12+1:33748];[y12+1:26836, y13+1:9390, y15+1:49013, y16+1:9580];[D126+1:109292, D138+1:397511, D144+1:39691, D168+1:334107, D186+1:211129, D204+1:872501, D274+1:618542, D292+1:261360, D366+1:592261]}{9690@[b11+1:2424, b12+1:224498];[c7+1:6816, c15+2:151942];[zDot15+2:5416];[(M0-656.23)+2:65451, (M0-818.28)+2:25658, (M0-308.11)+2:15859];[D204+1:2000, D274+1:9555, D292+1:9464, D366+1:12767]}{9691@[b12+1:232540];[c15+2:67867];[(M0-324.11)+2:4421, (M0-308.11)+2:5485]}	{9685@14}{9690@12}{9691@4}	T	0.189674	0	0	3.07499	5.03283	13.6884	2	5	1985.7	H4N3A2F1	FALSE	10.609		Level2	[5,H2N2A1,0.367]	[436,H2N2A1,0.367]	{@365[5-19,13-17]}{@365[5-19,11-17]}{@365[5-19,10-17]}	{@1[17,0.072][19,0.072]}{@5[17,0.367][19,0.367]}{@10[17,0.187][19,0.187]}{@11[17,0.187][19,0.187]}{@13[19,0.187][17,0.187]}
171027_05.raw	14602	55.8237	14600	1148.49	2	2294.97	P09603	Homo sapiens OX=9606	Macrophage colony-stimulating factor 1	[428 to 437]	SHSSGSVLPL	R,G	SHSS[O-Glycosylation:H2N2A2 on X]GSVLPL	1	2294.96	17.2506	10	{14602@[b7+1, b8+1];[y2+1, y8+1];[(M0-906.30)+1, (M0-947.32)+1, (M0-1109.38)+1];[D126+1, D138+1, D144+1, D168+1, D186+1, D204+1, D274+1, D292+1, D366+1]}{14603@[c4+1, c5+1, c6+1, c7+1];[y2+1];[(M0-453.15)+1, (M0-656.23)+1, (M0-906.30)+1, (M0-947.32)+1, (M0-1109.38)+1];[D204+1, D274+1, D292+1, D366+1]}	{14602@[b7+1:642.28143, b8+1:755.36634];[y2+1:229.15396, y8+1:759.41333];[(M0-906.30)+1:1389.66856, (M0-947.32)+1:1348.65012, (M0-1109.38)+1:1186.59412];[D126+1:126.05492, D138+1:138.05503, D144+1:144.06522, D168+1:168.06526, D186+1:186.07588, D204+1:204.08626, D274+1:274.09123, D292+1:292.10226, D366+1:366.13893]}{14603@[c4+1:1728.64246, c5+1:1785.67358, c6+1:1872.68689, c7+1:1971.79150];[y2+1:229.15410];[(M0-453.15)+1:1842.82715, (M0-656.23)+1:1639.73851, (M0-906.30)+1:1389.66431, (M0-947.32)+1:1348.64258, (M0-1109.38)+1:1186.59152];[D204+1:204.08650, D274+1:274.09106, D292+1:292.10196, D366+1:366.13455]}	{14602@[b7+1:-0.00275, b8+1:-0.00191];[y2+1:-0.00071, y8+1:-0.01137];[(M0-906.30)+1:-0.00582, (M0-947.32)+1:0.00230, (M0-1109.38)+1:-0.00089];[D126+1:-0.00002, D138+1:0.00008, D144+1:-0.00030, D168+1:-0.00025, D186+1:-0.00019, D204+1:-0.00039, D274+1:-0.00089, D292+1:-0.00042, D366+1:-0.00054]}{14603@[c4+1:-0.00159, c5+1:0.00808, c6+1:-0.01065, c7+1:0.02556];[y2+1:-0.00057];[(M0-453.15)+1:0.00453, (M0-656.23)+1:-0.00474, (M0-906.30)+1:-0.01007, (M0-947.32)+1:-0.00525, (M0-1109.38)+1:-0.00349];[D204+1:-0.00014, D274+1:-0.00106, D292+1:-0.00073, D366+1:-0.00491]}	{14602@[b7+1:-4.28, b8+1:-2.53];[y2+1:-3.11, y8+1:-14.99];[(M0-906.30)+1:-4.19, (M0-947.32)+1:1.71, (M0-1109.38)+1:-0.75];[D126+1:-0.18, D138+1:0.62, D144+1:-2.10, D168+1:-1.52, D186+1:-1.05, D204+1:-1.92, D274+1:-3.27, D292+1:-1.45, D366+1:-1.48]}{14603@[c4+1:-0.92, c5+1:4.53, c6+1:-5.69, c7+1:12.97];[y2+1:-2.50];[(M0-453.15)+1:2.46, (M0-656.23)+1:-2.89, (M0-906.30)+1:-7.25, (M0-947.32)+1:-3.89, (M0-1109.38)+1:-2.94];[D204+1:-0.71, D274+1:-3.89, D292+1:-2.50, D366+1:-13.46]}	{14602@[b7+1:31423, b8+1:166863];[y2+1:72172, y8+1:5558];[(M0-906.30)+1:19385, (M0-947.32)+1:33780, (M0-1109.38)+1:149372];[D126+1:61192, D138+1:101569, D144+1:29593, D168+1:55838, D186+1:102838, D204+1:202329, D274+1:348842, D292+1:102074, D366+1:78541]}{14603@[c4+1:2161, c5+1:2810, c6+1:1131, c7+1:12018];[y2+1:2441];[(M0-453.15)+1:892, (M0-656.23)+1:5691, (M0-906.30)+1:4614, (M0-947.32)+1:3173, (M0-1109.38)+1:5165];[D204+1:4192, D274+1:6017, D292+1:8769, D366+1:3618]}	{14602@16}{14603@14}	T	0.189674	0	0	4.042	8.11202	13.4092	1	4	1312.46	H2N2A2	FALSE	3.55614		Level3			{@104[4-26]}{@104[3-26]}{@104[1-26]}{@105[3-0,4-22]}{@105[1-0,4-22]}{@105[3-22,4-0]}{@105[1-22,4-0]}{@105[1-0,3-22]}{@105[1-22,3-0]}{@106[3-1,4-16]}... In Total:24 Paths
180417_05.raw	8715	26.382	8681	741.003	3	2219.99	Q9UNN4	Homo sapiens OX=9606	TFIIA-alpha and beta-like factor	[326 to 337]	KDSNSQVDLSIR	E,V	KDSNSQVDLS[O-Glycosylation:H1N2A1 on X]IR	1	2220	17.2482	46	{8715@[b1+1, b2+1, b5+1, b9+1];[y1+1];[(M0-203.08)+2, (M0-291.10)+2, (M0-453.15)+2, (M0-494.17)+2, (M0-656.23)+2];[D109+1, D126+1, D138+1, D144+1, D168+1, D186+1, D204+1, D274+1, D292+1, D366+1]}{8718@[c9+1];[zDot1+1];[(M0-203.08)+2, (M0-291.10)+3, (M0-453.15)+2, (M0-494.17)+2, (M0-656.23)+2];[D186+1, D204+1, D274+1, D292+1, D366+1]}	{8715@[b1+1:129.10199, b2+1:244.13043, b5+1:532.24286, b9+1:987.47595];[y1+1:175.11957];[(M0-203.08)+2:1009.46281, (M0-291.10)+2:965.45143, (M0-453.15)+2:884.42577, (M0-494.17)+2:863.91245, (M0-656.23)+2:782.88653];[D109+1:109.02858, D126+1:126.05524, D138+1:138.05553, D144+1:144.06579, D168+1:168.06598, D186+1:186.07685, D204+1:204.08780, D274+1:274.09329, D292+1:292.10333, D366+1:366.14108]}{8718@[c9+1:1004.51501];[zDot1+1:159.10052];[(M0-203.08)+2:1009.46132, (M0-291.10)+3:643.97409, (M0-453.15)+2:884.42584, (M0-494.17)+2:863.91408, (M0-656.23)+2:782.88430];[D186+1:186.07588, D204+1:204.08694, D274+1:274.09316, D292+1:292.10413, D366+1:366.14148]}	{8715@[b1+1:-0.00025, b2+1:0.00125, b5+1:0.00669, b9+1:0.00179];[y1+1:0.00062];[(M0-203.08)+2:-0.01120, (M0-291.10)+2:-0.01790, (M0-453.15)+2:-0.01641, (M0-494.17)+2:-0.01650, (M0-656.23)+2:-0.01553];[D109+1:0.00018, D126+1:0.00030, D138+1:0.00059, D144+1:0.00027, D168+1:0.00046, D186+1:0.00077, D204+1:0.00116, D274+1:0.00117, D292+1:0.00065, D366+1:0.00162]}{8718@[c9+1:0.01430];[zDot1+1:0.00030];[(M0-203.08)+2:-0.01418, (M0-291.10)+3:-0.00576, (M0-453.15)+2:-0.01627, (M0-494.17)+2:-0.01324, (M0-656.23)+2:-0.01999];[D186+1:-0.00019, D204+1:0.00029, D274+1:0.00103, D292+1:0.00144, D366+1:0.00201]}	{8715@[b1+1:-1.95, b2+1:5.14, b5+1:12.60, b9+1:1.81];[y1+1:3.54];[(M0-203.08)+2:-5.55, (M0-291.10)+2:-9.28, (M0-453.15)+2:-9.29, (M0-494.17)+2:-9.56, (M0-656.23)+2:-9.93];[D109+1:1.70, D126+1:2.38, D138+1:4.29, D144+1:1.90, D168+1:2.77, D186+1:4.19, D204+1:5.69, D274+1:4.27, D292+1:2.22, D366+1:4.43]}{8718@[c9+1:14.25];[zDot1+1:1.88];[(M0-203.08)+2:-7.03, (M0-291.10)+3:-2.99, (M0-453.15)+2:-9.21, (M0-494.17)+2:-7.67, (M0-656.23)+2:-12.78];[D186+1:-1.05, D204+1:1.43, D274+1:3.77, D292+1:4.95, D366+1:5.51]}	{8715@[b1+1:1712, b2+1:3286, b5+1:20135, b9+1:3951];[y1+1:3702];[(M0-203.08)+2:37651, (M0-291.10)+2:356298, (M0-453.15)+2:612335, (M0-494.17)+2:733455, (M0-656.23)+2:234387];[D109+1:3157, D126+1:128499, D138+1:130306, D144+1:92426, D168+1:87543, D186+1:225137, D204+1:366847, D274+1:419801, D292+1:99603, D366+1:47986]}{8718@[c9+1:7266];[zDot1+1:43309];[(M0-203.08)+2:55184, (M0-291.10)+3:12552, (M0-453.15)+2:53757, (M0-494.17)+2:7414, (M0-656.23)+2:9144];[D186+1:5003, D204+1:32065, D274+1:30141, D292+1:32075, D366+1:1739]}	{8715@20}{8718@12}	T	0.189674	0	0	2.01159	10.2333	15.1867	1	3	859.307	H1N2A1	FALSE	1.46291		Level1	[10,H1N2A1,0.823]	[335,H1N2A1,0.823]	{@23[10-13]}	{@3[13,0.089]}{@5[13,0.089]}{@10[13,0.823]}
171025_06.raw	19380	74.1275	19375	1386.22	3	4155.63	O94916	Homo sapiens OX=9606	Nuclear factor of activated T-cells 5	[557 to 572]	KEISSPARPCSFEEAM	K,K	KEIS[O-Glycosylation:H1N2A3 on X]SPARPC[Common Fixed:Carbamidomethyl on C]S[O-Glycosylation:H1N2F2 on X]FEEAM[Common Variable:Oxidation on M]	4	4155.65	17.2477	64	{19380@[b1+1];[y3+1, y4+1];[D126+1, D138+1, D144+1, D168+1, D186+1, D204+1, D274+1, D292+1, D366+1]}{19381@[c4+1];[y3+1, y4+1];[(M0-291.10)+2, (M0-453.15)+2, (M0-744.24)+2, (M0-873.29)+2, (M0-1238.42)+2, (M0-657.25)+2];[D204+1, D274+1, D292+1, D366+1]}{19382@[c4+1];[(M0-292.12)+2, (M0-308.11)+2, (M0-454.17)+2, (M0-657.25)+2];[D292+1]}	{19380@[b1+1:129.10226];[y3+1:366.13726, y4+1:495.18177];[D126+1:126.05484, D138+1:138.05502, D144+1:144.06538, D168+1:168.06532, D186+1:186.07613, D204+1:204.08627, D274+1:274.09149, D292+1:292.10196, D366+1:366.13726]}{19381@[c4+1:1916.77563];[y3+1:366.13943, y4+1:495.17889];[(M0-291.10)+2:1933.27664, (M0-453.15)+2:1852.25747, (M0-744.24)+2:1706.70484, (M0-873.29)+2:1642.18708, (M0-1238.42)+2:1459.61600, (M0-657.25)+2:1750.23432];[D204+1:204.08473, D274+1:274.09106, D292+1:292.10202, D366+1:366.13943]}{19382@[c4+1:1916.76685];[(M0-292.12)+2:1932.74599, (M0-308.11)+2:1924.75121, (M0-454.17)+2:1851.71502, (M0-657.25)+2:1750.17621];[D292+1:292.09988]}	{19380@[b1+1:0.00002];[y3+1:0.00431, y4+1:0.00623];[D126+1:-0.00011, D138+1:0.00007, D144+1:-0.00013, D168+1:-0.00019, D186+1:0.00006, D204+1:-0.00037, D274+1:-0.00063, D292+1:-0.00073, D366+1:-0.00221]}{19381@[c4+1:-0.00966];[y3+1:0.00649, y4+1:0.00335];[(M0-291.10)+2:-0.01983, (M0-453.15)+2:-0.00535, (M0-744.24)+2:-0.01520, (M0-873.29)+2:-0.00811, (M0-1238.42)+2:-0.01810, (M0-657.25)+2:0.04810];[D204+1:-0.00191, D274+1:-0.00106, D292+1:-0.00067, D366+1:-0.00003]}{19382@[c4+1:-0.01845];[(M0-292.12)+2:-0.06075, (M0-308.11)+2:-0.05538, (M0-454.17)+2:-0.06986, (M0-657.25)+2:-0.06811];[D292+1:-0.00280]}	{19380@[b1+1:0.19];[y3+1:11.80, y4+1:12.60];[D126+1:-0.85, D138+1:0.51, D144+1:-0.93, D168+1:-1.16, D186+1:0.31, D204+1:-1.84, D274+1:-2.32, D292+1:-2.50, D366+1:-6.05]}{19381@[c4+1:-5.04];[y3+1:17.77, y4+1:6.79];[(M0-291.10)+2:-5.13, (M0-453.15)+2:-1.44, (M0-744.24)+2:-4.46, (M0-873.29)+2:-2.47, (M0-1238.42)+2:-6.20, (M0-657.25)+2:13.75];[D204+1:-9.43, D274+1:-3.89, D292+1:-2.29, D366+1:-0.09]}{19382@[c4+1:-9.63];[(M0-292.12)+2:-15.72, (M0-308.11)+2:-14.39, (M0-454.17)+2:-18.87, (M0-657.25)+2:-19.47];[D292+1:-9.63]}	{19380@[b1+1:5818];[y3+1:227953, y4+1:74920];[D126+1:110118, D138+1:142183, D144+1:44556, D168+1:104488, D186+1:171966, D204+1:456956, D274+1:928566, D292+1:315117, D366+1:227953]}{19381@[c4+1:7601];[y3+1:7722, y4+1:1504];[(M0-291.10)+2:71296, (M0-453.15)+2:13499, (M0-744.24)+2:12800, (M0-873.29)+2:4584, (M0-1238.42)+2:5456, (M0-657.25)+2:2481];[D204+1:1642, D274+1:22216, D292+1:26020, D366+1:7722]}{19382@[c4+1:3488];[(M0-292.12)+2:42786, (M0-308.11)+2:3808, (M0-454.17)+2:5319, (M0-657.25)+2:3120];[D292+1:3082]}	{19380@12}{19381@13}{19382@6}	T	0.189674	0	0	1.00685	10.1597	14.6143	2	3	2301.83	H2N4A3F2	FALSE	3.30584		Level2	[4,H1N2A3,0.575]	[560,H1N2A3,0.575]	{@468[4-30,11-14]}{@468[4-30,5-14]}	{@4[14,0.213][30,0.575]}{@5[14,0.394][30,0.213]}{@11[30,0.213][14,0.394]}
170919_11.raw	3023	11.8351	3000	693.024	3	2076.05	O15195	Homo sapiens OX=9606	Villin-like protein	[601 to 613]	KRLPEEVPSFQPR	N,L	KRLPEEVPS[O-Glycosylation:N1A1 on X]FQPR	1	2076.04	17.2473	145	{3023@[b1+1, b10+1];[y1+1, y2+1, y5+1, y6+1, y8+1];[(M0-291.10)+3];[D126+1, D138+1, D144+1, D168+1, D186+1, D204+1, D274+1, D292+1]}{3026@[b10+1];[c12+1];[y1+1, y2+1, y3+1, y8+1];[zDot1+1, zDot13+2];[(M0-291.10)+3];[D186+1, D204+1, D274+1, D292+1]}	{3023@[b1+1:129.10199, b10+1:1183.63794];[y1+1:175.11899, y2+1:272.17160, y5+1:634.32751, y6+1:731.37939, y8+1:959.49359];[(M0-291.10)+3:595.99126];[D126+1:126.05510, D138+1:138.05510, D144+1:144.06549, D168+1:168.06530, D186+1:186.07597, D204+1:204.08652, D274+1:274.09210, D292+1:292.10211]}{3026@[b10+1:1183.62708];[c12+1:1919.96616];[y1+1:175.11771, y2+1:272.16724, y3+1:400.22898, y8+1:959.49969];[zDot1+1:159.10011, zDot13+2:1031.02437];[(M0-291.10)+3:595.99213];[D186+1:186.07463, D204+1:204.08633, D274+1:274.09052, D292+1:292.10223]}	{3023@[b1+1:-0.00025, b10+1:-0.00905];[y1+1:0.00004, y2+1:-0.00012, y5+1:-0.00322, y6+1:-0.00411, y8+1:-0.00092];[(M0-291.10)+3:0.00985];[D126+1:0.00015, D138+1:0.00015, D144+1:-0.00003, D168+1:-0.00022, D186+1:-0.00010, D204+1:-0.00013, D274+1:-0.00002, D292+1:-0.00057]}{3026@[b10+1:-0.01991];[c12+1:0.00650];[y1+1:-0.00125, y2+1:-0.00448, y3+1:-0.00131, y8+1:0.00519];[zDot1+1:-0.00012, zDot13+2:0.01540];[(M0-291.10)+3:0.01247];[D186+1:-0.00145, D204+1:-0.00031, D274+1:-0.00161, D292+1:-0.00045]}	{3023@[b1+1:-1.95, b10+1:-7.65];[y1+1:0.21, y2+1:-0.43, y5+1:-5.09, y6+1:-5.62, y8+1:-0.96];[(M0-291.10)+3:5.52];[D126+1:1.22, D138+1:1.12, D144+1:-0.18, D168+1:-1.29, D186+1:-0.56, D204+1:-0.64, D274+1:-0.09, D292+1:-1.97]}{3026@[b10+1:-16.83];[c12+1:3.39];[y1+1:-7.16, y2+1:-16.52, y3+1:-3.28, y8+1:5.41];[zDot1+1:-0.73, zDot13+2:7.47];[(M0-291.10)+3:6.99];[D186+1:-7.81, D204+1:-1.54, D274+1:-5.90, D292+1:-1.55]}	{3023@[b1+1:14423, b10+1:45824];[y1+1:90915, y2+1:12375, y5+1:59943, y6+1:4694, y8+1:6023];[(M0-291.10)+3:6738044];[D126+1:280320, D138+1:202553, D144+1:149317, D168+1:103242, D186+1:374537, D204+1:468557, D274+1:105949, D292+1:25355]}{3026@[b10+1:15563];[c12+1:13181];[y1+1:5687, y2+1:7502, y3+1:13265, y8+1:5126];[zDot1+1:15113, zDot13+2:198759];[(M0-291.10)+3:42511];[D186+1:1265, D204+1:16014, D274+1:1811, D292+1:1665]}	{3023@16}{3026@13}	T	0.189674	0	0	3.04162	2.21344	12.0551	1	1	494.175	N1A1	FALSE	1.43985		Level1	[9,N1A1,1.000]	[609,N1A1,1.000]	{@4[9-3]}	{@9[3,1.000]}
171025_06.raw	12496	49.0686	12491	951.751	3	2852.23	DECOY_P00450	Homo sapiens OX=9606	Ceruloplasmin	[831 to 846]	INDELYWSFNEDVVSF	K,M	INDELYWS[O-Glycosylation:H1N1F1 on X]FNEDVVS[O-Glycosylation:H1N1 on X]F	2	2852.21	17.2471	97	{12496@[b6+1, b7+1];[y1+1, y2+1, y9+1];[D109+1, D126+1, D138+1, D144+1, D168+1, D186+1, D204+1, D366+1]}{12499@[b7+1, b15+1];[c7+1, c8+1, c10+1];[zDot9+1];[D204+1, D366+1]}{12500@[b10+1, b11+1, b15+1];[c8+1, c10+1];[zDot9+1];[D204+1, D366+1]}	{12496@[b6+1:748.34552, b7+1:934.41968];[y1+1:166.08513, y2+1:253.11884, y9+1:1043.48242];[D109+1:109.02798, D126+1:126.05487, D138+1:138.05502, D144+1:144.06557, D168+1:168.06551, D186+1:186.07585, D204+1:204.08673, D366+1:366.13855]}{12499@[b7+1:934.41852, b15+1:1811.77976];[c7+1:951.44000, c8+1:1549.66003, c10+1:1810.81213];[zDot9+1:1903.77844];[D204+1:204.08621, D366+1:366.13895]}{12500@[b10+1:1282.59021, b11+1:1411.60999, b15+1:1811.81226];[c8+1:1549.68091, c10+1:1810.82410];[zDot9+1:1903.78564];[D204+1:204.08557, D366+1:366.13675]}	{12496@[b6+1:-0.00568, b7+1:-0.01083];[y1+1:-0.00113, y2+1:0.00055, y9+1:0.01440];[D109+1:-0.00041, D126+1:-0.00008, D138+1:0.00008, D144+1:0.00005, D168+1:-0.00001, D186+1:-0.00022, D204+1:0.00008, D366+1:-0.00092]}{12499@[b7+1:-0.01199, b15+1:-0.03251];[c7+1:-0.01706, c8+1:-0.01915, c10+1:0.02161];[zDot9+1:0.00686];[D204+1:-0.00043, D366+1:-0.00052]}{12500@[b10+1:0.01633, b11+1:-0.00649, b15+1:-0.00002];[c8+1:0.00172, c10+1:0.03357];[zDot9+1:0.01406];[D204+1:-0.00108, D366+1:-0.00272]}	{12496@[b6+1:-7.60, b7+1:-11.60];[y1+1:-6.82, y2+1:2.19, y9+1:13.82];[D109+1:-3.81, D126+1:-0.64, D138+1:0.56, D144+1:0.35, D168+1:-0.06, D186+1:-1.21, D204+1:0.41, D366+1:-2.51]}{12499@[b7+1:-12.85, b15+1:-17.95];[c7+1:-17.95, c8+1:-12.37, c10+1:11.94];[zDot9+1:3.60];[D204+1:-2.14, D366+1:-1.42]}{12500@[b10+1:12.74, b11+1:-4.60, b15+1:-0.01];[c8+1:1.11, c10+1:18.55];[zDot9+1:7.39];[D204+1:-5.29, D366+1:-7.44]}	{12496@[b6+1:6545, b7+1:18870];[y1+1:2996, y2+1:11001, y9+1:6325];[D109+1:2234, D126+1:120054, D138+1:205265, D144+1:45798, D168+1:129452, D186+1:136562, D204+1:345224, D366+1:107799]}{12499@[b7+1:981, b15+1:8043];[c7+1:721333, c8+1:3581, c10+1:8118];[zDot9+1:50873];[D204+1:4049, D366+1:5365]}{12500@[b10+1:911, b11+1:1183, b15+1:7918];[c8+1:957, c10+1:6479];[zDot9+1:60534];[D204+1:593, D366+1:855]}	{12496@13}{12499@8}{12500@8}	D	0.18974	0	0	3.20346	0	12.1628	2	2	876.322	H2N2F1	FALSE	4.80909		Level1b	[8,H1N1F1,0.500][15,H1N1,0.500]	[838,H1N1F1,0.500][845,H1N1,0.500]	{@29[8-4,15-1]}	{@8[1,0.500][4,0.500]}{@15[4,0.500][1,0.500]}
171025_06.raw	13099	51.3003	13089	1322.54	3	3964.6	P52272	Homo sapiens OX=9606	Heterogeneous nuclear ribonucleoprotein M	[111 to 125]	SRGCAVVEFKMEESM	K,K	S[O-Glycosylation:H3N3F2 on X]RGC[Common Fixed:Carbamidomethyl on C]AVVEFKM[Common Variable:Oxidation on M]EES[O-Glycosylation:H1N1A1F1 on X]M	4	3964.57	17.2471	7	{13099@[b9+1];[y3+1, y4+1];[D126+1, D138+1, D144+1, D168+1, D186+1, D204+1, D274+1, D292+1, D366+1]}{13104@[y3+1];[zDot2+1, zDot9+1];[(M0-292.12)+2, (M0-657.25)+2, (M0-819.30)+2, (M0-1022.38)+2, (M0-291.10)+3];[D204+1, D274+1, D292+1, D366+1]}{13105@[y3+1];[zDot2+1, zDot9+1, zDot15+2];[(M0-292.12)+2, (M0-1022.38)+2];[D292+1, D366+1]}	{13099@[b9+1:1006.45740];[y3+1:366.13897, y4+1:495.18280];[D126+1:126.05476, D138+1:138.05497, D144+1:144.06506, D168+1:168.06523, D186+1:186.07575, D204+1:204.08640, D274+1:274.09146, D292+1:292.10175, D366+1:366.13897]}{13104@[y3+1:366.13809];[zDot2+1:1023.37280, zDot9+1:1931.77563];[(M0-292.12)+2:1837.24996, (M0-657.25)+2:1654.68418, (M0-819.30)+2:1573.66323, (M0-1022.38)+2:1472.11951, (M0-291.10)+3:1225.50326];[D204+1:204.08607, D274+1:274.09076, D292+1:292.10205, D366+1:366.13809]}{13105@[y3+1:366.13751];[zDot2+1:1023.37439, zDot9+1:1931.76611, zDot15+2:1975.30449];[(M0-292.12)+2:1837.24288, (M0-1022.38)+2:1472.11539];[D292+1:292.10358, D366+1:366.13751]}	{13099@[b9+1:-0.02008];[y3+1:0.00602, y4+1:0.00726];[D126+1:-0.00019, D138+1:0.00002, D144+1:-0.00045, D168+1:-0.00029, D186+1:-0.00032, D204+1:-0.00025, D274+1:-0.00067, D292+1:-0.00094, D366+1:-0.00049]}{13104@[y3+1:0.00514];[zDot2+1:0.01565, zDot9+1:0.02351];[(M0-292.12)+2:0.03445, (M0-657.25)+2:0.03508, (M0-819.30)+2:0.04599, (M0-1022.38)+2:0.03792, (M0-291.10)+3:0.01663];[D204+1:-0.00057, D274+1:-0.00137, D292+1:-0.00064, D366+1:-0.00137]}{13105@[y3+1:0.00456];[zDot2+1:0.01724, zDot9+1:0.01399, zDot15+2:0.04641];[(M0-292.12)+2:0.02029, (M0-1022.38)+2:0.02969];[D292+1:0.00089, D366+1:-0.00195]}	{13099@[b9+1:-19.97];[y3+1:16.50, y4+1:14.69];[D126+1:-1.52, D138+1:0.17, D144+1:-3.17, D168+1:-1.71, D186+1:-1.75, D204+1:-1.24, D274+1:-2.44, D292+1:-3.23, D366+1:-1.36]}{13104@[y3+1:14.09];[zDot2+1:15.31, zDot9+1:12.18];[(M0-292.12)+2:9.38, (M0-657.25)+2:10.61, (M0-819.30)+2:14.62, (M0-1022.38)+2:12.89, (M0-291.10)+3:4.53];[D204+1:-2.81, D274+1:-5.01, D292+1:-2.18, D366+1:-3.76]}{13105@[y3+1:12.50];[zDot2+1:16.86, zDot9+1:7.25, zDot15+2:11.75];[(M0-292.12)+2:5.53, (M0-1022.38)+2:10.09];[D292+1:3.06, D366+1:-5.35]}	{13099@[b9+1:8332];[y3+1:482916, y4+1:11307];[D126+1:88562, D138+1:317155, D144+1:30908, D168+1:240220, D186+1:169318, D204+1:599005, D274+1:564647, D292+1:220044, D366+1:482916]}{13104@[y3+1:14886];[zDot2+1:4042, zDot9+1:4496];[(M0-292.12)+2:46564, (M0-657.25)+2:47098, (M0-819.30)+2:10567, (M0-1022.38)+2:36533, (M0-291.10)+3:3616];[D204+1:4504, D274+1:7614, D292+1:8932, D366+1:14886]}{13105@[y3+1:1268];[zDot2+1:2326, zDot9+1:4179, zDot15+2:14126];[(M0-292.12)+2:22156, (M0-1022.38)+2:25280];[D292+1:1754, D366+1:1268]}	{13099@12}{13104@12}{13105@8}	T	0.18974	0	0	2.00413	7.09169	15.742	2	2	2189.8	H4N4A1F3	FALSE	10.6232		Level1	[1,H3N3F2,0.926][14,H1N1A1F1,0.926]	[111,H3N3F2,0.926][124,H1N1A1F1,0.926]	{@435[1-29,14-11]}	{@1[11,0.074][29,0.926]}{@14[29,0.074][11,0.926]}
170921_06.raw	7790	23.3701	7770	839.734	3	2516.18	Q68CJ9	Homo sapiens OX=9606	Cyclic AMP-responsive element-binding protein 3-like protein 3	[98 to 120]	QDTPPRSGPATSPAGCHPAQPGK	P,G	QDTPPRS[O-Glycosylation:N1 on X]GPATSPAGC[Common Fixed:Carbamidomethyl on C]HPAQPGK	2	2516.17	17.2458	100	{7790@[b1+1, b2+1, b3+1, b5+1, b6+1, b8+1];[y1+1, y6+1, y10+1];[D126+1, D138+1, D144+1, D168+1, D186+1, D204+1]}{7793@[b8+1];[y10+1, y11+1, y16+1, y17+1];[zDot7+1, zDot16+1, zDot23+2];[D126+1, D186+1, D204+1]}	{7790@[b1+1:129.06607, b2+1:244.09216, b3+1:345.14139, b5+1:539.24939, b6+1:695.33466, b8+1:839.38556];[y1+1:147.11319, y6+1:597.32452, y10+1:1022.49267];[D126+1:126.05472, D138+1:138.05467, D144+1:144.06525, D168+1:168.06533, D186+1:186.07587, D204+1:204.08636]}{7793@[b8+1:839.40442];[y10+1:1022.49023, y11+1:1119.52637, y16+1:1532.73572, y17+1:1619.75806];[zDot7+1:718.37054, zDot16+1:1516.71948, zDot23+2:1251.08503];[D126+1:126.05453, D186+1:186.07587, D204+1:204.08633]}	{7790@[b1+1:0.00022, b2+1:-0.00063, b3+1:0.00091, b5+1:0.00339, b6+1:-0.01246, b8+1:-0.01505];[y1+1:0.00039, y6+1:-0.01096, y10+1:0.00905];[D126+1:-0.00023, D138+1:-0.00027, D144+1:-0.00027, D168+1:-0.00019, D186+1:-0.00021, D204+1:-0.00028]}{7793@[b8+1:0.00381];[y10+1:0.00661, y11+1:-0.01002, y16+1:0.00828, y17+1:-0.00141];[zDot7+1:-0.00513, zDot16+1:0.01077, zDot23+2:0.00283];[D126+1:-0.00042, D186+1:-0.00021, D204+1:-0.00031]}	{7790@[b1+1:1.69, b2+1:-2.61, b3+1:2.65, b5+1:6.29, b6+1:-17.94, b8+1:-17.95];[y1+1:2.64, y6+1:-18.38, y10+1:8.86];[D126+1:-1.83, D138+1:-2.00, D144+1:-1.89, D168+1:-1.11, D186+1:-1.13, D204+1:-1.39]}{7793@[b8+1:4.55];[y10+1:6.47, y11+1:-8.96, y16+1:5.41, y17+1:-0.87];[zDot7+1:-7.15, zDot16+1:7.11, zDot23+2:1.13];[D126+1:-3.35, D186+1:-1.13, D204+1:-1.54]}	{7790@[b1+1:3900, b2+1:24835, b3+1:33937, b5+1:11796, b6+1:33113, b8+1:479541];[y1+1:8548, y6+1:23641, y10+1:201775];[D126+1:325569, D138+1:244442, D144+1:133397, D168+1:139546, D186+1:298288, D204+1:611001]}{7793@[b8+1:2324075];[y10+1:5808, y11+1:7773, y16+1:5757, y17+1:16796];[zDot7+1:2218, zDot16+1:14119, zDot23+2:29569];[D126+1:1400, D186+1:6646, D204+1:80606]}	{7790@15}{7793@11}	T	0.18974	0	0	3.00525	0	9.12797	1	4	203.079	N1	FALSE	1.83243		Level3			{@0[7-0]}{@0[3-0]}
171027_05.raw	16468	62.4982	16465	891.38	2	1780.74	Q8IYD8	Homo sapiens OX=9606	Fanconi anemia group M protein	[1947 to 1953]	ELSLVEQ	K,R	ELS[O-Glycosylation:H2N1A1F1 on X]LVEQ	1	1780.76	17.2453	12	{16468@[b1+1, b2+1, b3+1];[y1+1, y3+1, y5+1];[D126+1, D138+1, D144+1, D168+1, D186+1, D204+1, D274+1, D292+1, D366+1]}{16470@[b3+1];[c1+1, c2+1, c4+1, c6+1];[y1+1, y3+1, y5+1];[zDot5+2, zDot7+1];[(M0-146.06)+1];[D204+1, D274+1]}	{16468@[b1+1:130.04988, b2+1:243.13422, b3+1:330.16605];[y1+1:147.07628, y3+1:375.18646, y5+1:575.31409];[D126+1:126.05469, D138+1:138.05467, D144+1:144.06490, D168+1:168.06563, D186+1:186.07555, D204+1:204.08629, D274+1:274.09116, D292+1:292.10242, D366+1:366.14044]}{16470@[b3+1:330.16074];[c1+1:147.07600, c2+1:260.15985, c4+1:1424.59216, c6+1:1652.70276];[y1+1:147.07600, y3+1:375.18695, y5+1:575.30482];[zDot5+2:762.30342, zDot7+1:1765.74036];[(M0-146.06)+1:1635.69128];[D204+1:204.08571, D274+1:274.09207]}	{16468@[b1+1:0.00001, b2+1:0.00028, b3+1:0.00008];[y1+1:-0.00014, y3+1:-0.00096, y5+1:0.01057];[D126+1:-0.00026, D138+1:-0.00027, D144+1:-0.00062, D168+1:0.00011, D186+1:-0.00053, D204+1:-0.00036, D274+1:-0.00097, D292+1:-0.00027, D366+1:0.00098]}{16470@[b3+1:-0.00523];[c1+1:-0.00041, c2+1:-0.00063, c4+1:-0.02275, c6+1:-0.02316];[y1+1:-0.00041, y3+1:-0.00047, y5+1:0.00130];[zDot5+2:-0.02356, zDot7+1:-0.00943];[(M0-146.06)+1:-0.01932];[D204+1:-0.00094, D274+1:-0.00005]}	{16468@[b1+1:0.09, b2+1:1.17, b3+1:0.26];[y1+1:-0.95, y3+1:-2.57, y5+1:18.40];[D126+1:-2.07, D138+1:-2.00, D144+1:-4.34, D168+1:0.67, D186+1:-2.86, D204+1:-1.76, D274+1:-3.55, D292+1:-0.93, D366+1:2.67]}{16470@[b3+1:-15.88];[c1+1:-2.84, c2+1:-2.44, c4+1:-15.98, c6+1:-14.02];[y1+1:-2.84, y3+1:-1.27, y5+1:2.27];[zDot5+2:-15.48, zDot7+1:-5.35];[(M0-146.06)+1:-11.82];[D204+1:-4.62, D274+1:-0.20]}	{16468@[b1+1:81803, b2+1:4857, b3+1:24409];[y1+1:225395, y3+1:13504, y5+1:6852];[D126+1:32551, D138+1:37561, D144+1:10466, D168+1:23376, D186+1:37210, D204+1:68288, D274+1:51069, D292+1:14181, D366+1:16555]}{16470@[b3+1:914];[c1+1:9128, c2+1:3432, c4+1:18826, c6+1:38945];[y1+1:9128, y3+1:2587, y5+1:3862];[zDot5+2:2876, zDot7+1:21188];[(M0-146.06)+1:12022];[D204+1:664, D274+1:564]}	{16468@15}{16470@13}	T	0.18974	0	0	5.10611	1.00791	11.135	1	1	964.338	H2N1A1F1	FALSE	3.58903		Level1	[3,H2N1A1F1,1.000]	[1949,H2N1A1F1,1.000]	{@38[3-17]}	{@3[17,1.000]}
171025_06.raw	15985	61.6135	15980	1051.74	3	3152.21	DECOY_Q8TDX9	Homo sapiens OX=9606	Polycystic kidney disease protein 1-like 1	[2499 to 2512]	SYQHYATVAMAESM	K,N	SYQHYAT[O-Glycosylation:H2N1 on X]VAM[Common Variable:Oxidation on M]AES[O-Glycosylation:H2N2A1 on X]M	3	3152.21	17.245	17	{15985@[b8+1];[y3+1, y12+1, y13+1];[D126+1, D138+1, D144+1, D168+1, D186+1, D204+1, D274+1, D292+1, D366+1]}{15988@[b8+1];[c7+1];[y3+1, y12+1, y13+1];[zDot14+2];[(M0-291.10)+2, (M0-453.15)+2, (M0-656.23)+2];[D168+1, D186+1, D204+1, D274+1, D292+1, D366+1]}{15989@[c7+1];[y3+1];[zDot14+2];[(M0-291.10)+2];[D274+1, D292+1, D366+1]}	{15985@[b8+1:950.43872];[y3+1:366.13922, y12+1:1354.59290, y13+1:1517.66626];[D126+1:126.05472, D138+1:138.05479, D144+1:144.06520, D168+1:168.06538, D186+1:186.07572, D204+1:204.08670, D274+1:274.09152, D292+1:292.10194, D366+1:366.13922]}{15988@[b8+1:950.43604];[c7+1:1395.55725];[y3+1:366.13831, y12+1:1354.60120, y13+1:1517.66052];[zDot14+2:1569.09804];[(M0-291.10)+2:1431.56204, (M0-453.15)+2:1350.54087, (M0-656.23)+2:1248.99638];[D168+1:168.06387, D186+1:186.07533, D204+1:204.08598, D274+1:274.09180, D292+1:292.10184, D366+1:366.13831]}{15989@[c7+1:1395.56909];[y3+1:366.13956];[zDot14+2:1569.10121];[(M0-291.10)+2:1431.56253];[D274+1:274.09100, D292+1:292.10217, D366+1:366.13956]}	{15985@[b8+1:0.00206];[y3+1:0.00627, y12+1:0.01630, y13+1:0.02633];[D126+1:-0.00023, D138+1:-0.00015, D144+1:-0.00032, D168+1:-0.00014, D186+1:-0.00035, D204+1:0.00005, D274+1:-0.00060, D292+1:-0.00074, D366+1:-0.00025]}{15988@[b8+1:-0.00062];[c7+1:-0.02255];[y3+1:0.00536, y12+1:0.02460, y13+1:0.02059];[zDot14+2:-0.00924];[(M0-291.10)+2:-0.00454, (M0-453.15)+2:0.00595, (M0-656.23)+2:-0.00368];[D168+1:-0.00164, D186+1:-0.00074, D204+1:-0.00066, D274+1:-0.00033, D292+1:-0.00085, D366+1:-0.00116]}{15989@[c7+1:-0.01071];[y3+1:0.00661];[zDot14+2:-0.00289];[(M0-291.10)+2:-0.00356];[D274+1:-0.00112, D292+1:-0.00051, D366+1:0.00009]}	{15985@[b8+1:2.17];[y3+1:17.17, y12+1:12.04, y13+1:17.36];[D126+1:-1.83, D138+1:-1.11, D144+1:-2.21, D168+1:-0.84, D186+1:-1.91, D204+1:0.26, D274+1:-2.21, D292+1:-2.55, D366+1:-0.69]}{15988@[b8+1:-0.66];[c7+1:-16.17];[y3+1:14.67, y12+1:18.17, y13+1:13.58];[zDot14+2:-2.95];[(M0-291.10)+2:-1.59, (M0-453.15)+2:2.20, (M0-656.23)+2:-1.48];[D168+1:-9.84, D186+1:-4.02, D204+1:-3.27, D274+1:-1.21, D292+1:-2.92, D366+1:-3.18]}{15989@[c7+1:-7.68];[y3+1:18.10];[zDot14+2:-0.92];[(M0-291.10)+2:-1.24];[D274+1:-4.11, D292+1:-1.76, D366+1:0.25]}	{15985@[b8+1:110226];[y3+1:2757199, y12+1:68290, y13+1:38968];[D126+1:411127, D138+1:2224756, D144+1:134723, D168+1:1924356, D186+1:734889, D204+1:3840996, D274+1:2436432, D292+1:834354, D366+1:2757199]}{15988@[b8+1:3307];[c7+1:4192];[y3+1:190541, y12+1:7124, y13+1:3801];[zDot14+2:360414];[(M0-291.10)+2:443324, (M0-453.15)+2:8938, (M0-656.23)+2:143995];[D168+1:2738, D186+1:2038, D204+1:28258, D274+1:97477, D292+1:94076, D366+1:190541]}{15989@[c7+1:3078];[y3+1:14024];[zDot14+2:438265];[(M0-291.10)+2:306403];[D274+1:18795, D292+1:36982, D366+1:14024]}	{15985@13}{15988@15}{15989@7}	D	0.189806	0	0	1.00031	4.06326	18.605	2	3	1548.54	H4N3A1	FALSE	16.5136		Level2	[13,H2N2A1,0.487]	[2511,H2N2A1,0.487]	{@187[7-5,13-19]}{@187[1-5,13-19]}	{@1[5,0.372][19,0.257]}{@7[5,0.372][19,0.257]}{@13[19,0.487][5,0.257]}
171025_06.raw	20753	79.434	20751	1338.56	3	4012.64	Q13423	Homo sapiens OX=9606	NAD(P) transhydrogenase, mitochondrial	[280 to 301]	ESGEGQGGYAKEMSKEFIEAEM	K,K	ES[O-Glycosylation:H2N2F2 on X]GEGQGGYAKEMS[O-Glycosylation:H1N2 on X]KEFIEAEM[Common Variable:Oxidation on M]	3	4012.62	17.2436	84	{20753@[y3+1, y4+1];[D126+1, D138+1, D144+1, D168+1, D186+1, D204+1, D366+1]}{20754@[b12+1, b17+1];[c10+1];[y3+1, y4+1, y17+1];[zDot10+1, zDot21+2];[(M0-162.05)+2, (M0-292.12)+2, (M0-657.25)+2];[D204+1, D366+1]}{20755@[y3+1];[(M0-146.06)+3, (M0-292.12)+3, (M0-657.25)+2];[D366+1]}	{20753@[y3+1:366.13879, y4+1:495.18494];[D126+1:126.05476, D138+1:138.05476, D144+1:144.06483, D168+1:168.06550, D186+1:186.07613, D204+1:204.08643, D366+1:366.13879]}{20754@[b12+1:1193.49426, b17+1:1815.78357];[c10+1:1975.80920];[y3+1:366.13828, y4+1:495.18048, y17+1:1963.83911];[zDot10+1:1782.76599, zDot21+2:1934.80132];[(M0-162.05)+2:1926.28600, (M0-292.12)+2:1861.26387, (M0-657.25)+2:1678.70423];[D204+1:204.08627, D366+1:366.13828]}{20755@[y3+1:366.13800];[(M0-146.06)+3:1289.86113, (M0-292.12)+3:1241.17728, (M0-657.25)+2:1678.69794];[D366+1:366.13800]}	{20753@[y3+1:0.00585, y4+1:0.00940];[D126+1:-0.00018, D138+1:-0.00019, D144+1:-0.00068, D168+1:-0.00002, D186+1:0.00005, D204+1:-0.00022, D366+1:-0.00067]}{20754@[b12+1:-0.01266, b17+1:-0.00184];[c10+1:0.03309];[y3+1:0.00533, y4+1:0.00494, y17+1:-0.03848];[zDot10+1:0.03507, zDot21+2:0.02719];[(M0-162.05)+2:-0.01195, (M0-292.12)+2:0.00679, (M0-657.25)+2:0.01969];[D204+1:-0.00037, D366+1:-0.00119]}{20755@[y3+1:0.00505];[(M0-146.06)+3:-0.00273, (M0-292.12)+3:0.00360, (M0-657.25)+2:0.00712];[D366+1:-0.00147]}	{20753@[y3+1:16.01, y4+1:19.01];[D126+1:-1.46, D138+1:-1.38, D144+1:-4.77, D168+1:-0.11, D186+1:0.27, D204+1:-1.09, D366+1:-1.84]}{20754@[b12+1:-10.62, b17+1:-1.01];[c10+1:16.76];[y3+1:14.59, y4+1:10.00, y17+1:-19.60];[zDot10+1:19.68, zDot21+2:7.03];[(M0-162.05)+2:-3.10, (M0-292.12)+2:1.82, (M0-657.25)+2:5.87];[D204+1:-1.84, D366+1:-3.26]}{20755@[y3+1:13.84];[(M0-146.06)+3:-0.71, (M0-292.12)+3:0.97, (M0-657.25)+2:2.12];[D366+1:-4.01]}	{20753@[y3+1:347362, y4+1:11599];[D126+1:64779, D138+1:238418, D144+1:26550, D168+1:187605, D186+1:113310, D204+1:471549, D366+1:347362]}{20754@[b12+1:1165, b17+1:1003];[c10+1:1775];[y3+1:26623, y4+1:1019, y17+1:1034];[zDot10+1:1032, zDot21+2:4427];[(M0-162.05)+2:1928, (M0-292.12)+2:27771, (M0-657.25)+2:12304];[D204+1:3610, D366+1:26623]}{20755@[y3+1:2187];[(M0-146.06)+3:1816, (M0-292.12)+3:7053, (M0-657.25)+2:34001];[D366+1:2187]}	{20753@9}{20754@13}{20755@5}	T	0.189806	0	0	2.00305	6.09016	10.4782	2	2	1590.59	H3N4F2	FALSE	9.62163		Level1	[2,H2N2F2,0.820][14,H1N2,0.820]	[281,H2N2F2,0.820][293,H1N2,0.820]	{@200[2-20,14-6]}	{@2[6,0.180][20,0.820]}{@14[20,0.180][6,0.820]}
170922_01.raw	3449	13.0093	3418	741.002	3	2219.98	Q96JI7	Homo sapiens OX=9606	Spatacsin	[33 to 44]	VPAEAMGQLGSR	P,A	VPAEAMGQLGS[O-Glycosylation:H1N2A1F1 on X]R	1	2219.97	17.2425	91	{3449@[b8+1, b10+1];[y1+1, y2+1, y7+1, y11+1];[(M0-291.10)+2, (M0-453.15)+2, (M0-494.17)+2, (M0-656.23)+2];[D126+1, D138+1, D144+1, D168+1, D186+1, D204+1, D274+1, D292+1, D366+1]}{3451@[zDot1+1, zDot4+1, zDot12+2];[(M0-203.08)+2, (M0-291.10)+1, (M0-453.15)+2, (M0-494.17)+2];[D168+1, D186+1, D204+1, D274+1, D292+1, D366+1]}	{3449@[b8+1:784.38025, b10+1:954.45728];[y1+1:175.11848, y2+1:262.15100, y7+1:748.37329, y11+1:1116.54370];[(M0-291.10)+2:965.44759, (M0-453.15)+2:884.42188, (M0-494.17)+2:863.90931, (M0-656.23)+2:782.88330];[D126+1:126.05494, D138+1:138.05495, D144+1:144.06558, D168+1:168.06566, D186+1:186.07609, D204+1:204.08651, D274+1:274.09174, D292+1:292.10245, D366+1:366.13867]}{3451@[zDot1+1:159.10008, zDot4+1:1421.58749, zDot12+2:1102.98416];[(M0-203.08)+2:1009.45754, (M0-291.10)+1:1929.88428, (M0-453.15)+2:884.42125, (M0-494.17)+2:863.90887];[D168+1:168.06271, D186+1:186.07472, D204+1:204.08607, D274+1:274.09204, D292+1:292.10175, D366+1:366.13773]}	{3449@[b8+1:0.01445, b10+1:-0.01405];[y1+1:-0.00047, y2+1:0.00002, y7+1:-0.00374, y11+1:-0.00292];[(M0-291.10)+2:0.00340, (M0-453.15)+2:0.00479, (M0-494.17)+2:0.00622, (M0-656.23)+2:0.00701];[D126+1:-0.00001, D138+1:0.00000, D144+1:0.00007, D168+1:0.00014, D186+1:0.00001, D204+1:-0.00014, D274+1:-0.00039, D292+1:-0.00024, D366+1:-0.00079]}{3451@[zDot1+1:-0.00015, zDot4+1:-0.01519, zDot12+2:-0.00015];[(M0-203.08)+2:0.00724, (M0-291.10)+1:-0.00023, (M0-453.15)+2:0.00355, (M0-494.17)+2:0.00534];[D168+1:-0.00280, D186+1:-0.00135, D204+1:-0.00057, D274+1:-0.00009, D292+1:-0.00094, D366+1:-0.00174]}	{3449@[b8+1:18.44, b10+1:-14.74];[y1+1:-2.69, y2+1:0.08, y7+1:-5.01, y11+1:-2.62];[(M0-291.10)+2:1.76, (M0-453.15)+2:2.71, (M0-494.17)+2:3.60, (M0-656.23)+2:4.48];[D126+1:-0.06, D138+1:0.01, D144+1:0.46, D168+1:0.85, D186+1:0.06, D204+1:-0.68, D274+1:-1.43, D292+1:-0.82, D366+1:-2.18]}{3451@[zDot1+1:-0.92, zDot4+1:-10.69, zDot12+2:-0.07];[(M0-203.08)+2:3.59, (M0-291.10)+1:-0.12, (M0-453.15)+2:2.01, (M0-494.17)+2:3.09];[D168+1:-16.78, D186+1:-7.32, D204+1:-2.81, D274+1:-0.31, D292+1:-3.23, D366+1:-4.77]}	{3449@[b8+1:4854, b10+1:10241];[y1+1:3040, y2+1:4508, y7+1:3716, y11+1:8708];[(M0-291.10)+2:171511, (M0-453.15)+2:314633, (M0-494.17)+2:536270, (M0-656.23)+2:265454];[D126+1:135246, D138+1:129067, D144+1:81379, D168+1:65203, D186+1:186207, D204+1:304989, D274+1:238704, D292+1:47663, D366+1:45658]}{3451@[zDot1+1:13542, zDot4+1:20680, zDot12+2:47848];[(M0-203.08)+2:17173, (M0-291.10)+1:5766, (M0-453.15)+2:15083, (M0-494.17)+2:4912];[D168+1:467, D186+1:1121, D204+1:15285, D274+1:6830, D292+1:6754, D366+1:4589]}	{3449@19}{3451@13}	T	0.189806	0	0	3.09216	8.20454	15.1936	1	1	1005.36	H1N2A1F1	FALSE	1.63243		Level1	[11,H1N2A1F1,1.000]	[43,H1N2A1F1,1.000]	{@41[11-18]}	{@11[18,1.000]}
171025_06.raw	9586	37.867	9575	1101.97	4	4403.84	Q5D862	Homo sapiens OX=9606	Filaggrin-2	[2176 to 2211]	QRSSHSESSDSEVHSEASPTHSGHTHSQAGSRHGQS	R,G	QRSSHSESSDSEVHSEASPTHS[O-Glycosylation:N2 on X]GHTHSQAGSRHGQS[O-Glycosylation:N1 on X]	2	4403.87	17.2421	641	{9586@[b10+1, b15+1, b32+3];[y12+1];[D126+1, D138+1, D144+1, D168+1, D186+1, D204+1]}{9589@[b10+1, b12+1, b13+1];[c13+1, c35+3];[y12+1];[zDot12+1];[D204+1]}{9590@[b10+1, b13+1];[c13+1, c35+3];[y12+1];[zDot12+1]}	{9586@[b10+1:1101.47668, b15+1:1640.69836, b32+3:1123.50095];[y12+1:1252.56787];[D126+1:126.05497, D138+1:138.05492, D144+1:144.06520, D168+1:168.06540, D186+1:186.07575, D204+1:204.08656]}{9589@[b10+1:1101.44739, b12+1:1317.55066, b13+1:1416.59631];[c13+1:1433.60974, c35+3:1371.92689];[y12+1:1252.56689];[zDot12+1:1439.64209];[D204+1:204.08636]}{9590@[b10+1:1101.44495, b13+1:1416.61438];[c13+1:1433.61023, c35+3:1371.92506];[y12+1:1252.56543];[zDot12+1:1439.61707]}	{9586@[b10+1:0.02113, b15+1:0.00883, b32+3:0.02636];[y12+1:-0.00986];[D126+1:0.00003, D138+1:-0.00003, D144+1:-0.00032, D168+1:-0.00012, D186+1:-0.00033, D204+1:-0.00008]}{9589@[b10+1:-0.00817, b12+1:0.02048, b13+1:-0.00228];[c13+1:-0.01540, c35+3:-0.02006];[y12+1:-0.01084];[zDot12+1:0.00371];[D204+1:-0.00028]}{9590@[b10+1:-0.01061, b13+1:0.01579];[c13+1:-0.01491, c35+3:-0.02554];[y12+1:-0.01231];[zDot12+1:-0.02132]}	{9586@[b10+1:19.20, b15+1:5.39, b32+3:7.83];[y12+1:-7.88];[D126+1:0.21, D138+1:-0.22, D144+1:-2.21, D168+1:-0.70, D186+1:-1.79, D204+1:-0.41]}{9589@[b10+1:-7.42, b12+1:15.56, b13+1:-1.61];[c13+1:-10.75, c35+3:-4.88];[y12+1:-8.66];[zDot12+1:2.58];[D204+1:-1.39]}{9590@[b10+1:-9.64, b13+1:11.15];[c13+1:-10.41, c35+3:-6.21];[y12+1:-9.83];[zDot12+1:-14.82]}	{9586@[b10+1:122926, b15+1:18466, b32+3:307755];[y12+1:38202];[D126+1:235155, D138+1:344041, D144+1:81591, D168+1:286475, D186+1:350992, D204+1:1151301]}{9589@[b10+1:513961, b12+1:7279, b13+1:6193];[c13+1:17013, c35+3:116629];[y12+1:5451];[zDot12+1:18107];[D204+1:16567]}{9590@[b10+1:1077046, b13+1:7967];[c13+1:15319, c35+3:50318];[y12+1:1837];[zDot12+1:11405]}	{9586@10}{9589@8}{9590@6}	T	0.189806	0	0	3.04065	0	7.17742	2	14	609.238	N3	FALSE	4.34064		Level2	[36,N1,0.116]	[2211,N1,0.116]	{@9[22-2,36-0]}{@9[20-2,36-0]}{@9[18-2,36-0]}{@9[15-2,36-0]}	{@3[0,0.060][2,0.075]}{@4[0,0.060][2,0.075]}{@6[0,0.060][2,0.075]}{@8[0,0.060][2,0.075]}{@9[0,0.060][2,0.075]}{@11[0,0.060][2,0.075]}{@15[0,0.073][2,0.074]}{@18[0,0.073][2,0.074]}{@20[0,0.073][2,0.074]}{@22[0,0.073][2,0.074]}{@25[0,0.074][2,0.061]}{@27[0,0.077][2,0.065]}{@31[0,0.077][2,0.065]}{@36[2,0.062][0,0.116]}
170919_11.raw	8034	23.9908	8024	906.394	3	2716.16	DECOY_P26358	Homo sapiens OX=9606	DNA (cytosine-5)-methyltransferase 1	[87 to 102]	EPNTVTTSFFGDWELR	P,G	EPNTVTTS[O-Glycosylation:H2N1A1 on X]FFGDWELR	1	2716.17	17.2417	0	{8034@[b1+1, b2+1, b5+1, b6+1];[y1+1, y2+1, y5+1, y9+1, y15+1];[D109+1, D126+1, D138+1, D144+1, D163+1, D168+1, D186+1, D204+1, D274+1, D292+1, D366+1]}{8037@[b10+1, b15+1];[c8+1, c9+1];[zDot1+1, zDot2+1, zDot7+1];[(M0-291.10)+2];[D204+1, D274+1, D292+1, D366+1]}	{8034@[b1+1:130.04930, b2+1:227.10252, b5+1:541.27155, b6+1:642.31274];[y1+1:175.11845, y2+1:288.20087, y5+1:718.36591, y9+1:1156.55945, y15+1:1769.83301];[D109+1:109.02858, D126+1:126.05491, D138+1:138.05501, D144+1:144.06531, D163+1:163.05981, D168+1:168.06545, D186+1:186.07608, D204+1:204.08687, D274+1:274.09166, D292+1:292.10219, D366+1:366.13867]}{8037@[b10+1:1124.51514, b15+1:1724.75940];[c8+1:1665.66675, c9+1:1812.76416];[zDot1+1:159.10037, zDot2+1:272.18356, zDot7+1:906.43591];[(M0-291.10)+2:1213.53181];[D204+1:204.08673, D274+1:274.09134, D292+1:292.10165, D366+1:366.13931]}	{8034@[b1+1:-0.00057, b2+1:-0.00011, b5+1:0.00989, b6+1:0.00341];[y1+1:-0.00050, y2+1:-0.00215, y5+1:0.01404, y9+1:0.01726, y15+1:-0.01632];[D109+1:0.00018, D126+1:-0.00003, D138+1:0.00006, D144+1:-0.00021, D163+1:-0.00027, D168+1:-0.00006, D186+1:0.00000, D204+1:0.00022, D274+1:-0.00047, D292+1:-0.00050, D366+1:-0.00079]}{8037@[b10+1:-0.01073, b15+1:-0.02084];[c8+1:-0.02927, c9+1:-0.00027];[zDot1+1:0.00014, zDot2+1:-0.00073, zDot7+1:0.01289];[(M0-291.10)+2:-0.02058];[D204+1:0.00008, D274+1:-0.00079, D292+1:-0.00103, D366+1:-0.00015]}	{8034@[b1+1:-4.40, b2+1:-0.48, b5+1:18.31, b6+1:5.32];[y1+1:-2.86, y2+1:-7.48, y5+1:19.57, y9+1:14.94, y15+1:-9.23];[D109+1:1.70, D126+1:-0.28, D138+1:0.45, D144+1:-1.46, D163+1:-1.68, D168+1:-0.38, D186+1:0.02, D204+1:1.08, D274+1:-1.71, D292+1:-1.71, D366+1:-2.18]}{8037@[b10+1:-9.55, b15+1:-12.09];[c8+1:-17.58, c9+1:-0.15];[zDot1+1:0.91, zDot2+1:-2.69, zDot7+1:14.24];[(M0-291.10)+2:-8.49];[D204+1:0.42, D274+1:-2.88, D292+1:-3.55, D366+1:-0.42]}	{8034@[b1+1:10843, b2+1:27016, b5+1:12753, b6+1:7846];[y1+1:10505, y2+1:7850, y5+1:55345, y9+1:10976, y15+1:23083];[D109+1:4489, D126+1:298149, D138+1:565141, D144+1:103818, D163+1:6794, D168+1:309636, D186+1:335500, D204+1:793437, D274+1:1051539, D292+1:266140, D366+1:262806]}{8037@[b10+1:2678, b15+1:6220];[c8+1:5582, c9+1:191658];[zDot1+1:2061, zDot2+1:7394, zDot7+1:1291446];[(M0-291.10)+2:38864];[D204+1:9875, D274+1:28753, D292+1:40842, D366+1:10592]}	{8034@20}{8037@12}	D	0.189842	0	0	5.21963	1.0057	15.3744	1	4	818.28	H2N1A1	FALSE	5.82724		Level3			{@22[8-12]}{@22[7-12]}{@22[6-12]}{@22[4-12]}
170921_06.raw	17549	46.5815	17516	1181.86	3	3542.57	Q6ZU52	Homo sapiens OX=9606	Uncharacterized protein KIAA0408	[166 to 186]	TALEELAKVSEELCSFQEEIR	S,K	TALEELAKVS[O-Glycosylation:H1N1A1 on X]EELC[Common Fixed:Carbamidomethyl on C]S[O-Glycosylation:N2 on X]FQEEIR	3	3542.6	17.2415	0	{17549@[b2+1, b3+1, b6+1, b16+1];[y1+1, y2+1, y6+1, y9+1];[D109+1, D126+1, D138+1, D144+1, D163+1, D168+1, D186+1, D204+1, D274+1, D292+1, D366+1]}{17552@[c16+2];[y9+1];[zDot1+1, zDot2+1, zDot9+1, zDot10+1, zDot20+2];[(M0-291.10)+2, (M0-453.15)+2];[D204+1, D274+1, D292+1, D366+1]}	{17549@[b2+1:173.09105, b3+1:286.17516, b6+1:657.34930, b16+1:1807.88477];[y1+1:175.11908, y2+1:288.20221, y6+1:821.42505, y9+1:1181.54916];[D109+1:109.02805, D126+1:126.05466, D138+1:138.05469, D144+1:144.06525, D163+1:163.05956, D168+1:168.06517, D186+1:186.07570, D204+1:204.08645, D274+1:274.09146, D292+1:292.10230, D366+1:366.13866]}{17552@[c16+2:1444.17081];[y9+1:1181.55111];[zDot1+1:159.09949, zDot2+1:272.18335, zDot9+1:1571.69958, zDot10+1:1700.74304, zDot20+2:1713.74393];[(M0-291.10)+2:1626.73196, (M0-453.15)+2:1545.70831];[D204+1:204.08572, D274+1:274.09166, D292+1:292.10141, D366+1:366.13839]}	{17549@[b2+1:-0.00102, b3+1:-0.00098, b6+1:0.00392, b16+1:0.00652];[y1+1:0.00013, y2+1:-0.00081, y6+1:0.00986, y9+1:-0.01278];[D109+1:-0.00034, D126+1:-0.00029, D138+1:-0.00026, D144+1:-0.00027, D163+1:-0.00053, D168+1:-0.00035, D186+1:-0.00038, D204+1:-0.00020, D274+1:-0.00066, D292+1:-0.00039, D366+1:-0.00081]}{17552@[c16+2:0.04320];[y9+1:-0.01082];[zDot1+1:-0.00074, zDot2+1:-0.00094, zDot9+1:-0.00237, zDot10+1:-0.00150, zDot20+2:-0.05712];[(M0-291.10)+2:-0.05202, (M0-453.15)+2:-0.04650];[D204+1:-0.00092, D274+1:-0.00047, D292+1:-0.00128, D366+1:-0.00107]}	{17549@[b2+1:-5.92, b3+1:-3.42, b6+1:5.97, b16+1:3.61];[y1+1:0.73, y2+1:-2.81, y6+1:12.01, y9+1:-10.82];[D109+1:-3.18, D126+1:-2.29, D138+1:-1.89, D144+1:-1.89, D163+1:-3.28, D168+1:-2.07, D186+1:-2.04, D204+1:-0.98, D274+1:-2.43, D292+1:-1.34, D366+1:-2.21]}{17552@[c16+2:14.97];[y9+1:-9.17];[zDot1+1:-4.69, zDot2+1:-3.48, zDot9+1:-1.51, zDot10+1:-0.88, zDot20+2:-16.67];[(M0-291.10)+2:-16.00, (M0-453.15)+2:-15.05];[D204+1:-4.54, D274+1:-1.71, D292+1:-4.39, D366+1:-2.94]}	{17549@[b2+1:61468, b3+1:225453, b6+1:9908, b16+1:9501];[y1+1:39755, y2+1:12454, y6+1:23760, y9+1:1225369];[D109+1:11891, D126+1:421082, D138+1:1381188, D144+1:134394, D163+1:81203, D168+1:1002102, D186+1:612224, D204+1:2727284, D274+1:1911161, D292+1:580493, D366+1:1141173]}{17552@[c16+2:293593];[y9+1:1714174];[zDot1+1:2587, zDot2+1:23937, zDot9+1:3381, zDot10+1:10011, zDot20+2:34149];[(M0-291.10)+2:203400, (M0-453.15)+2:68346];[D204+1:29465, D274+1:48667, D292+1:64205, D366+1:70232]}	{17549@19}{17552@13}	T	0.189842	0	0	6.0629	2.01904	15.4915	2	3	1062.39	H1N3A1	FALSE	10.2772		Level1b	[10,H1N1A1,0.497][15,N2,0.993]	[175,H1N1A1,0.497][180,N2,0.993]	{@54[10-7,15-2]}	{@1[2,0.001][7,0.500]}{@10[2,0.006][7,0.497]}{@15[7,0.004][2,0.993]}
170922_04.raw	8015	25.8792	7995	845.877	4	3379.48	Q5W0Q7	Homo sapiens OX=9606	SUMO-specific isopeptidase USPL1	[172 to 196]	NEILEADTVDMATTKDPATVDVSGT	R,G	NEILEADT[O-Glycosylation:H1N2 on X]VDM[Common Variable:Oxidation on M]ATTKDPATVDVSGT[O-Glycosylation:N1 on X]	3	3379.5	17.2408	87	{8015@[b2+1, b3+1, b4+1, b5+1, b10+1];[y9+1];[D126+1, D138+1, D144+1, D168+1, D186+1, D204+1, D366+1]}{8018@[b10+1, b11+1, b14+1];[c1+1, c9+1, c10+1];[y9+1];[zDot6+1, zDot23+2, zDot24+2, zDot25+2];[D204+1, D366+1]}	{8015@[b2+1:244.09016, b3+1:357.17663, b4+1:470.26068, b5+1:599.30432, b10+1:1100.51880];[y9+1:846.41069];[D126+1:126.05489, D138+1:138.05475, D144+1:144.06532, D168+1:168.06528, D186+1:186.07596, D204+1:204.08629, D366+1:366.13952]}{8018@[b10+1:1100.52075, b11+1:1247.54565, b14+1:1520.70337];[c1+1:132.07652, c9+1:1570.72375, c10+1:1685.76416];[y9+1:846.41357];[zDot6+1:764.34351, zDot23+2:1561.20821, zDot24+2:1625.73718, zDot25+2:1682.76235];[D204+1:204.08643, D366+1:366.13855]}	{8015@[b2+1:-0.00263, b3+1:-0.00023, b4+1:-0.00024, b5+1:0.00080, b10+1:0.00819];[y9+1:-0.00964];[D126+1:-0.00006, D138+1:-0.00020, D144+1:-0.00019, D168+1:-0.00024, D186+1:-0.00012, D204+1:-0.00036, D366+1:0.00005]}{8018@[b10+1:0.01014, b11+1:-0.00036, b14+1:0.02489];[c1+1:-0.00023, c9+1:0.00198, c10+1:0.01544];[y9+1:-0.00676];[zDot6+1:0.00008, zDot23+2:0.00900, zDot24+2:0.02435, zDot25+2:0.03177];[D204+1:-0.00022, D366+1:-0.00092]}	{8015@[b2+1:-10.83, b3+1:-0.65, b4+1:-0.52, b5+1:1.34, b10+1:7.45];[y9+1:-11.41];[D126+1:-0.49, D138+1:-1.44, D144+1:-1.35, D168+1:-1.43, D186+1:-0.64, D204+1:-1.76, D366+1:0.15]}{8018@[b10+1:9.22, b11+1:-0.29, b14+1:16.38];[c1+1:-1.76, c9+1:1.26, c10+1:9.17];[y9+1:-8.00];[zDot6+1:0.10, zDot23+2:2.89, zDot24+2:7.49, zDot25+2:9.45];[D204+1:-1.09, D366+1:-2.51]}	{8015@[b2+1:7319, b3+1:110459, b4+1:49891, b5+1:47856, b10+1:127648];[y9+1:273920];[D126+1:129708, D138+1:150545, D144+1:53353, D168+1:96614, D186+1:203875, D204+1:415643, D366+1:114305]}{8018@[b10+1:24737, b11+1:6400, b14+1:1261];[c1+1:7497, c9+1:1092, c10+1:2443];[y9+1:695793];[zDot6+1:945, zDot23+2:22062, zDot24+2:29145, zDot25+2:41320];[D204+1:15105, D366+1:9975]}	{8015@13}{8018@13}	T	0.189842	0	0	7.05172	0	9.15733	2	6	771.291	H1N3	FALSE	2.82167		Level2	[8,H1N2,0.393]	[179,H1N2,0.393]	{@18[8-6,25-0]}{@18[8-6,23-0]}	{@8[0,0.549][6,0.393]}{@13[0,0.022][6,0.020]}{@14[0,0.022][6,0.020]}{@19[0,0.020][6,0.208]}{@23[0,0.194][6,0.180]}{@25[6,0.180][0,0.194]}
170921_06.raw	20484	53.7679	20473	943.754	3	2828.24	O15211	Homo sapiens OX=9606	Ral guanine nucleotide dissociation stimulator-like 2	[735 to 752]	RSSTATPGVTSGPSASGT	R,P	RSST[O-Glycosylation:N1A1 on X]ATPGVTSGPSASGT[O-Glycosylation:H1N2F1 on X]	2	2828.22	17.2396	189	{20484@[b6+1, b7+1, b10+1, b14+1];[y5+1, y7+1, y14+1];[D109+1, D126+1, D138+1, D144+1, D163+1, D168+1, D186+1, D204+1, D274+1, D292+1, D366+1]}{20487@[b11+1, b12+1, b14+1];[c4+1, c8+1, c14+1];[y14+1];[zDot8+1, zDot18+2];[(M0-162.05)+2];[D163+1, D204+1, D274+1, D292+1, D366+1]}	{20484@[b6+1:604.29907, b7+1:701.34418, b10+1:958.48895, b14+1:1286.62338];[y5+1:422.18353, y7+1:576.25812, y14+1:1189.57397];[D109+1:109.02776, D126+1:126.05484, D138+1:138.05496, D144+1:144.06540, D163+1:163.06033, D168+1:168.06538, D186+1:186.07565, D204+1:204.08647, D274+1:274.09119, D292+1:292.10089, D366+1:366.13751]}{20487@[b11+1:1045.52002, b12+1:1102.53320, b14+1:1286.61899];[c4+1:943.43985, c8+1:1269.55811, c14+1:1797.82458];[y14+1:1189.57068];[zDot8+1:1361.55554, zDot18+2:1407.11075];[(M0-162.05)+2:1334.09191];[D163+1:163.06020, D204+1:204.08638, D274+1:274.09125, D292+1:292.10226, D366+1:366.14053]}	{20484@[b6+1:-0.00584, b7+1:-0.01350, b10+1:-0.00628, b14+1:-0.01014];[y5+1:-0.00462, y7+1:-0.00426, y14+1:0.00445];[D109+1:-0.00064, D126+1:-0.00011, D138+1:0.00001, D144+1:-0.00012, D163+1:0.00025, D168+1:-0.00013, D186+1:-0.00042, D204+1:-0.00018, D274+1:-0.00094, D292+1:-0.00180, D366+1:-0.00196]}{20487@[b11+1:-0.00724, b12+1:-0.01552, b14+1:-0.01453];[c4+1:0.01839, c8+1:-0.02238, c14+1:-0.01027];[y14+1:0.00116];[zDot8+1:0.01039, zDot18+2:0.00632];[(M0-162.05)+2:0.00273];[D163+1:0.00011, D204+1:-0.00027, D274+1:-0.00088, D292+1:-0.00042, D366+1:0.00107]}	{20484@[b6+1:-9.68, b7+1:-19.28, b10+1:-6.56, b14+1:-7.89];[y5+1:-10.97, y7+1:-7.41, y14+1:3.75];[D109+1:-5.93, D126+1:-0.89, D138+1:0.06, D144+1:-0.82, D163+1:1.52, D168+1:-0.79, D186+1:-2.29, D204+1:-0.87, D274+1:-3.44, D292+1:-6.17, D366+1:-5.37]}{20487@[b11+1:-6.94, b12+1:-14.09, b14+1:-11.30];[c4+1:19.51, c8+1:-17.64, c14+1:-5.72];[y14+1:0.97];[zDot8+1:7.63, zDot18+2:2.25];[(M0-162.05)+2:1.02];[D163+1:0.68, D204+1:-1.31, D274+1:-3.22, D292+1:-1.45, D366+1:2.92]}	{20484@[b6+1:8685, b7+1:8319, b10+1:9314, b14+1:192828];[y5+1:7824, y7+1:24342, y14+1:26080];[D109+1:3971, D126+1:218048, D138+1:388268, D144+1:50672, D163+1:47771, D168+1:237042, D186+1:200435, D204+1:733375, D274+1:173286, D292+1:62820, D366+1:137309]}{20487@[b11+1:6073, b12+1:2340, b14+1:23624];[c4+1:1620624, c8+1:6179, c14+1:6032];[y14+1:2419];[zDot8+1:2079, zDot18+2:27059];[(M0-162.05)+2:22012];[D163+1:1340, D204+1:25986, D274+1:6968, D292+1:6130, D366+1:13613]}	{20484@18}{20487@15}	T	0.189842	0	0	5.28885	1.00271	16.2346	2	9	1208.44	H1N3A1F1	FALSE	8.15772		Level3			{@81[4-3,18-9]}{@81[3-3,18-9]}{@81[2-3,18-9]}{@81[4-3,16-9]}{@81[3-3,16-9]}{@81[2-3,16-9]}
171027_05.raw	9181	36.6463	9174	967.915	2	1933.82	Q15283	Homo sapiens OX=9606	Ras GTPase-activating protein 2	[2 to 14]	AAAAPAAAAASSE	M,A	AAAAPAAAAASS[O-Glycosylation:H2N2F1 on X]E	1	1933.83	17.236	32	{9181@[b3+1, b11+1];[y9+1, y10+1];[(M0-308.11)+1, (M0-365.13)+1, (M0-470.16)+1, (M0-527.19)+1, (M0-673.24)+1];[D126+1, D138+1, D144+1, D163+1, D168+1, D186+1, D204+1, D366+1]}{9183@[zDot11+1, zDot13+1];[(M0-146.06)+1, (M0-203.08)+1, (M0-308.11)+2, (M0-470.16)+2, (M0-527.19)+1, (M0-673.24)+1];[D138+1, D168+1, D204+1, D366+1]}	{9181@[b3+1:214.11749, b11+1:824.41864];[y9+1:774.36169, y10+1:845.38533];[(M0-308.11)+1:1626.69470, (M0-365.13)+1:1569.69055, (M0-470.16)+1:1464.64275, (M0-527.19)+1:1407.63159, (M0-673.24)+1:1261.57431];[D126+1:126.05482, D138+1:138.05476, D144+1:144.06531, D163+1:163.06024, D168+1:168.06535, D186+1:186.07600, D204+1:204.08664, D366+1:366.13925]}{9183@[zDot11+1:1776.77112, zDot13+1:1918.79685];[(M0-146.06)+1:1788.74280, (M0-203.08)+1:1731.73291, (M0-308.11)+2:813.85595, (M0-470.16)+2:732.82837, (M0-527.19)+1:1407.62927, (M0-673.24)+1:1261.57370];[D138+1:138.05423, D168+1:168.06485, D204+1:204.08615, D366+1:366.13913]}	{9181@[b3+1:-0.00113, b11+1:-0.00745];[y9+1:-0.00113, y10+1:-0.01460];[(M0-308.11)+1:-0.02814, (M0-365.13)+1:-0.01083, (M0-470.16)+1:-0.02727, (M0-527.19)+1:-0.01697, (M0-673.24)+1:-0.01634];[D126+1:-0.00012, D138+1:-0.00018, D144+1:-0.00021, D163+1:0.00016, D168+1:-0.00016, D186+1:-0.00007, D204+1:-0.00000, D366+1:-0.00022]}{9183@[zDot11+1:0.03050, zDot13+1:-0.01799];[(M0-146.06)+1:-0.03286, (M0-203.08)+1:-0.02129, (M0-308.11)+2:-0.01822, (M0-470.16)+2:-0.02056, (M0-527.19)+1:-0.01929, (M0-673.24)+1:-0.01695];[D138+1:-0.00072, D168+1:-0.00067, D204+1:-0.00050, D366+1:-0.00034]}	{9181@[b3+1:-5.28, b11+1:-9.05];[y9+1:-1.46, y10+1:-17.29];[(M0-308.11)+1:-17.31, (M0-365.13)+1:-6.90, (M0-470.16)+1:-18.63, (M0-527.19)+1:-12.06, (M0-673.24)+1:-12.96];[D126+1:-0.98, D138+1:-1.33, D144+1:-1.46, D163+1:0.96, D168+1:-0.97, D186+1:-0.39, D204+1:-0.02, D366+1:-0.60]}{9183@[zDot11+1:17.18, zDot13+1:-9.38];[(M0-146.06)+1:-18.38, (M0-203.08)+1:-12.30, (M0-308.11)+2:-11.21, (M0-470.16)+2:-14.05, (M0-527.19)+1:-13.71, (M0-673.24)+1:-13.45];[D138+1:-5.23, D168+1:-3.99, D204+1:-2.44, D366+1:-0.92]}	{9181@[b3+1:3563, b11+1:3081];[y9+1:4754, y10+1:24751];[(M0-308.11)+1:14729, (M0-365.13)+1:9909, (M0-470.16)+1:18516, (M0-527.19)+1:232960, (M0-673.24)+1:434446];[D126+1:121940, D138+1:288829, D144+1:36505, D163+1:3310, D168+1:181117, D186+1:140780, D204+1:566500, D366+1:124113]}{9183@[zDot11+1:2463, zDot13+1:49898];[(M0-146.06)+1:2925, (M0-203.08)+1:21915, (M0-308.11)+2:9688, (M0-470.16)+2:5361, (M0-527.19)+1:11274, (M0-673.24)+1:9933];[D138+1:541, D168+1:1072, D204+1:8142, D366+1:8076]}	{9181@17}{9183@12}	T	0.189842	0	0	2.06359	11.1962	12.3386	1	2	876.322	H2N2F1	FALSE	7.91207		Level3			{@27[12-15]}{@27[11-15]}{@28[11-0,12-8]}{@28[11-8,12-0]}{@29[11-1,12-4]}{@29[11-4,12-1]}
170919_08.raw	4494	15.8307	4474	666.284	3	1995.83	DECOY_Q5VV67	Homo sapiens OX=9606	Peroxisome proliferator-activated receptor gamma coactivator-related protein 1	[642 to 651]	GAPTGRSEMK	P,P	GAPT[O-Glycosylation:H1N1A2 on X]GRSEM[Common Variable:Oxidation on M]K	2	1995.82	17.2342	107	{4494@[b2+1, b3+1, b4+1, b8+1];[y1+1, y3+1, y8+1];[(M0-582.19)+1, (M0-744.24)+2];[D109+1, D126+1, D138+1, D144+1, D168+1, D186+1, D204+1, D274+1, D292+1, D366+1]}{4496@[b8+1];[c6+1, c9+1];[y5+1];[zDot3+1, zDot10+2];[(M0-291.10)+2, (M0-582.19)+1];[D204+1, D274+1, D292+1, D366+1]}	{4494@[b2+1:129.06598, b3+1:226.11714, b4+1:327.16708, b8+1:756.35974];[y1+1:147.11230, y3+1:423.18661, y8+1:921.44598];[(M0-582.19)+1:1414.64787, (M0-744.24)+2:626.80092];[D109+1:109.02810, D126+1:126.05505, D138+1:138.05524, D144+1:144.06546, D168+1:168.06540, D186+1:186.07582, D204+1:204.08655, D274+1:274.09201, D292+1:292.10211, D366+1:366.13879]}{4496@[b8+1:756.35168];[c6+1:1504.66455, c9+1:1867.78198];[y5+1:666.31451];[zDot3+1:407.16702, zDot10+2:990.91183];[(M0-291.10)+2:853.37494, (M0-582.19)+1:1414.65271];[D204+1:204.08636, D274+1:274.09164, D292+1:292.10172, D366+1:366.14041]}	{4494@[b2+1:0.00013, b3+1:-0.00148, b4+1:0.00079, b8+1:-0.00375];[y1+1:-0.00050, y3+1:-0.00418, y8+1:0.00014];[(M0-582.19)+1:0.01126, (M0-744.24)+2:0.01078];[D109+1:-0.00030, D126+1:0.00011, D138+1:0.00030, D144+1:-0.00006, D168+1:-0.00012, D186+1:-0.00026, D204+1:-0.00010, D274+1:-0.00012, D292+1:-0.00057, D366+1:-0.00067]}{4496@[b8+1:-0.01181];[c6+1:0.02610, c9+1:0.03351];[y5+1:-0.00942];[zDot3+1:-0.00505, zDot10+2:0.00767];[(M0-291.10)+2:0.01058, (M0-582.19)+1:0.01610];[D204+1:-0.00028, D274+1:-0.00048, D292+1:-0.00097, D366+1:0.00094]}	{4494@[b2+1:0.98, b3+1:-6.56, b4+1:2.41, b8+1:-4.97];[y1+1:-3.42, y3+1:-9.91, y8+1:0.15];[(M0-582.19)+1:7.96, (M0-744.24)+2:8.61];[D109+1:-2.75, D126+1:0.85, D138+1:2.18, D144+1:-0.39, D168+1:-0.70, D186+1:-1.38, D204+1:-0.49, D274+1:-0.43, D292+1:-1.97, D366+1:-1.84]}{4496@[b8+1:-15.63];[c6+1:17.36, c9+1:17.95];[y5+1:-14.16];[zDot3+1:-12.43, zDot10+2:3.87];[(M0-291.10)+2:6.21, (M0-582.19)+1:11.39];[D204+1:-1.39, D274+1:-1.77, D292+1:-3.34, D366+1:2.59]}	{4494@[b2+1:2710, b3+1:5168, b4+1:4590, b8+1:14616];[y1+1:13835, y3+1:84299, y8+1:7164];[(M0-582.19)+1:61481, (M0-744.24)+2:443678];[D109+1:3290, D126+1:251767, D138+1:150237, D144+1:96960, D168+1:100493, D186+1:333585, D204+1:494667, D274+1:880984, D292+1:174483, D366+1:66449]}{4496@[b8+1:3611];[c6+1:3043, c9+1:6373];[y5+1:1209382];[zDot3+1:1241, zDot10+2:108548];[(M0-291.10)+2:133220, (M0-582.19)+1:1428];[D204+1:12437, D274+1:34018, D292+1:18916, D366+1:1793]}	{4494@19}{4496@12}	D	0.189937	0	0	4.04009	4.05199	14.183	1	2	947.323	H1N1A2	FALSE	1.62771		Level1	[4,H1N1A2,0.935]	[645,H1N1A2,0.935]	{@37[4-16]}	{@4[16,0.935]}{@7[16,0.065]}
170919_08.raw	15282	46.3305	15278	1017.19	4	4064.71	O15535	Homo sapiens OX=9606	Zinc finger and SCAN domain-containing protein 9	[154 to 168]	EMVPLAEQTPLTLQS	K,Q	EMVPLAEQTPLT[O-Glycosylation:H3N3 on X]LQS[O-Glycosylation:H2N2A1F2 on X]	2	4064.72	17.2334	15	{15282@[b9+1, b11+1];[y2+1, y9+1, y12+1];[D126+1, D138+1, D144+1, D163+1, D168+1, D186+1, D204+1, D274+1, D292+1, D366+1]}{15285@[b9+1];[c6+1, c8+1, c14+2];[y2+1, y9+1];[(M0-291.10)+2, (M0-292.12)+3, (M0-453.15)+2, (M0-454.17)+3, (M0-583.21)+2, (M0-948.34)+2];[D168+1, D204+1, D274+1, D292+1, D366+1]}	{15282@[b9+1:999.49615, b11+1:1209.63247];[y2+1:234.10794, y9+1:1016.53699, y12+1:1297.68262];[D126+1:126.05507, D138+1:138.05489, D144+1:144.06538, D163+1:163.05948, D168+1:168.06543, D186+1:186.07614, D204+1:204.08679, D274+1:274.09171, D292+1:292.10234, D366+1:366.13882]}{15285@[b9+1:999.47107];[c6+1:658.35370, c8+1:915.44672, c14+2:1332.61767];[y2+1:234.10928, y9+1:1016.53009];[(M0-291.10)+2:1887.80975, (M0-292.12)+3:1258.54103, (M0-453.15)+2:1806.78027, (M0-454.17)+3:1204.52559, (M0-583.21)+2:1741.75757, (M0-948.34)+2:1559.19011];[D168+1:168.06537, D204+1:204.08650, D274+1:274.09151, D292+1:292.10249, D366+1:366.13834]}	{15282@[b9+1:0.01460, b11+1:0.01409];[y2+1:-0.00051, y9+1:0.01112, y12+1:-0.01719];[D126+1:0.00012, D138+1:-0.00006, D144+1:-0.00013, D163+1:-0.00061, D168+1:-0.00009, D186+1:0.00007, D204+1:0.00014, D274+1:-0.00042, D292+1:-0.00035, D366+1:-0.00064]}{15285@[b9+1:-0.01049];[c6+1:-0.00556, c8+1:-0.01371, c14+2:-0.00377];[y2+1:0.00084, y9+1:0.00422];[(M0-291.10)+2:-0.01584, (M0-292.12)+3:0.00086, (M0-453.15)+2:-0.02198, (M0-454.17)+3:0.00737, (M0-583.21)+2:-0.00439, (M0-948.34)+2:-0.00711];[D168+1:-0.00015, D204+1:-0.00015, D274+1:-0.00062, D292+1:-0.00019, D366+1:-0.00113]}	{15282@[b9+1:14.62, b11+1:11.65];[y2+1:-2.17, y9+1:10.95, y12+1:-13.26];[D126+1:0.97, D138+1:-0.44, D144+1:-0.93, D163+1:-3.75, D168+1:-0.52, D186+1:0.35, D204+1:0.71, D274+1:-1.54, D292+1:-1.19, D366+1:-1.76]}{15285@[b9+1:-10.51];[c6+1:-8.46, c8+1:-15.00, c14+2:-1.42];[y2+1:3.59, y9+1:4.16];[(M0-291.10)+2:-4.20, (M0-292.12)+3:0.23, (M0-453.15)+2:-6.09, (M0-454.17)+3:2.04, (M0-583.21)+2:-1.26, (M0-948.34)+2:-2.28];[D168+1:-0.88, D204+1:-0.71, D274+1:-2.27, D292+1:-0.66, D366+1:-3.10]}	{15282@[b9+1:11463, b11+1:12975];[y2+1:9548, y9+1:116318, y12+1:3668];[D126+1:101878, D138+1:111085, D144+1:37055, D163+1:2240, D168+1:85798, D186+1:118527, D204+1:303542, D274+1:424789, D292+1:120157, D366+1:103894]}{15285@[b9+1:2618];[c6+1:645, c8+1:745, c14+2:2921];[y2+1:790, y9+1:255929];[(M0-291.10)+2:10581, (M0-292.12)+3:20499, (M0-453.15)+2:3637, (M0-454.17)+3:3991, (M0-583.21)+2:4239, (M0-948.34)+2:4786];[D168+1:445, D204+1:11471, D274+1:24705, D292+1:30846, D366+1:14164]}	{15282@15}{15285@17}	T	0.189937	0	0	3.00416	6.02708	15.565	2	3	2408.87	H5N5A1F2	FALSE	2.99788		Level2	[15,H2N2A1F2,0.851]	[168,H2N2A1F2,0.851]	{@498[12-21,15-27]}{@498[9-21,15-27]}	{@9[21,0.463][27,0.075]}{@12[21,0.463][27,0.075]}{@15[27,0.851][21,0.075]}
171025_06.raw	22899	87.8582	22897	1114.78	3	3341.33	Q8TD84	Homo sapiens OX=9606	Down syndrome cell adhesion molecule-like protein 1	[2020 to 2031]	MGGSRDSLLEMS	K,T	M[Common Variable:Oxidation on M]GGSRDS[O-Glycosylation:H2N2A1 on X]LLEMS[O-Glycosylation:H2N2F2 on X]	3	3341.3	17.2329	37	{22899@[b1+1, b10+1];[y3+1];[D109+1, D126+1, D138+1, D144+1, D163+1, D168+1, D186+1, D204+1, D274+1, D292+1, D366+1]}{22900@[c4+1];[y3+1];[zDot4+1, zDot12+2];[(M0-291.10)+2, (M0-656.23)+2, (M0-308.11)+2];[D168+1, D204+1, D274+1, D292+1, D366+1]}{22901@[c4+1];[y3+1, y10+1];[zDot4+1, zDot12+2];[(M0-656.23)+2, (M0-819.30)+2];[D274+1, D292+1, D366+1]}	{22899@[b1+1:148.04085, b10+1:1062.47852];[y3+1:366.13834];[D109+1:109.02725, D126+1:126.05479, D138+1:138.05475, D144+1:144.06505, D163+1:163.06056, D168+1:168.06525, D186+1:186.07562, D204+1:204.08662, D274+1:274.09149, D292+1:292.10205, D366+1:366.13834]}{22900@[c4+1:366.13789];[y3+1:366.13789];[zDot4+1:1485.55286, zDot12+2:1663.65602];[(M0-291.10)+2:1526.11248, (M0-656.23)+2:1343.55077, (M0-308.11)+2:1517.60427];[D168+1:168.06625, D204+1:204.08626, D274+1:274.09094, D292+1:292.10149, D366+1:366.13789]}{22901@[c4+1:366.13800];[y3+1:366.13800, y10+1:1094.53430];[zDot4+1:1485.58472, zDot12+2:1663.62553];[(M0-656.23)+2:1343.52271, (M0-819.30)+2:1262.02528];[D274+1:274.08862, D292+1:292.10223, D366+1:366.13800]}	{22899@[b1+1:-0.00183, b10+1:-0.00992];[y3+1:0.00539];[D109+1:-0.00114, D126+1:-0.00016, D138+1:-0.00020, D144+1:-0.00047, D163+1:0.00048, D168+1:-0.00027, D186+1:-0.00046, D204+1:-0.00002, D274+1:-0.00063, D292+1:-0.00064, D366+1:-0.00113]}{22900@[c4+1:-0.00629];[y3+1:0.00494];[zDot4+1:-0.02563, zDot12+2:0.01197];[(M0-291.10)+2:0.00159, (M0-656.23)+2:0.01036, (M0-308.11)+2:0.00047];[D168+1:0.00074, D204+1:-0.00039, D274+1:-0.00118, D292+1:-0.00120, D366+1:-0.00158]}{22901@[c4+1:-0.00618];[y3+1:0.00505, y10+1:0.01965];[zDot4+1:0.00623, zDot12+2:-0.04900];[(M0-656.23)+2:-0.04577, (M0-819.30)+2:0.03259];[D274+1:-0.00350, D292+1:-0.00045, D366+1:-0.00147]}	{22899@[b1+1:-12.44, b10+1:-9.35];[y3+1:14.76];[D109+1:-10.59, D126+1:-1.28, D138+1:-1.44, D144+1:-3.27, D163+1:2.94, D168+1:-1.61, D186+1:-2.49, D204+1:-0.12, D274+1:-2.32, D292+1:-2.18, D366+1:-3.10]}{22900@[c4+1:-17.23];[y3+1:13.53];[zDot4+1:-17.27, zDot12+2:3.60];[(M0-291.10)+2:0.52, (M0-656.23)+2:3.86, (M0-308.11)+2:0.16];[D168+1:4.41, D204+1:-1.91, D274+1:-4.33, D292+1:-4.12, D366+1:-4.32]}{22901@[c4+1:-16.93];[y3+1:13.84, y10+1:17.97];[zDot4+1:4.20, zDot12+2:-14.73];[(M0-656.23)+2:-17.05, (M0-819.30)+2:12.92];[D274+1:-12.83, D292+1:-1.55, D366+1:-4.01]}	{22899@[b1+1:2688, b10+1:13281];[y3+1:399580];[D109+1:2280, D126+1:78035, D138+1:352436, D144+1:31783, D163+1:2470, D168+1:277741, D186+1:146332, D204+1:640390, D274+1:514333, D292+1:161208, D366+1:399580]}{22900@[c4+1:26215];[y3+1:26215];[zDot4+1:16686, zDot12+2:43485];[(M0-291.10)+2:49934, (M0-656.23)+2:20229, (M0-308.11)+2:5227];[D168+1:651, D204+1:4603, D274+1:17210, D292+1:15765, D366+1:26215]}{22901@[c4+1:1811];[y3+1:1811, y10+1:774];[zDot4+1:8068, zDot12+2:67471];[(M0-656.23)+2:16580, (M0-819.30)+2:3499];[D274+1:3269, D292+1:4305, D366+1:1811]}	{22899@14}{22900@12}{22901@10}	T	0.189937	0	0	3.09208	5.04593	19.6412	2	3	2043.74	H4N4A1F2	FALSE	11.089		Level1b	[7,H2N2A1,0.660][12,H2N2F2,0.751]	[2026,H2N2A1,0.660][2031,H2N2F2,0.751]	{@386[7-19,12-20]}	{@4[19,0.170][20,0.079]}{@7[19,0.660][20,0.170]}{@12[20,0.751][19,0.170]}
171027_05.raw	9701	38.3985	9695	1021.42	2	2040.83	DECOY_P30414	Homo sapiens OX=9606	NK-tumor recognition protein	[1142 to 1148]	QDSVIPA	K,V	QDS[O-Glycosylation:H2N2A2 on X]VIPA	1	2040.83	17.2325	147	{9701@[b4+1, b5+1];[y2+1];[(M0-947.32)+1, (M0-1109.38)+1];[D109+1, D126+1, D138+1, D144+1, D168+1, D186+1, D204+1, D274+1, D292+1, D366+1]}{9704@[c4+1, c6+1];[(M0-291.10)+1, (M0-365.13)+1, (M0-453.15)+1, (M0-527.19)+1, (M0-582.19)+1, (M0-656.23)+1, (M0-744.24)+1, (M0-906.30)+1, (M0-947.32)+1, (M0-1109.38)+1];[D168+1, D204+1, D274+1, D292+1, D366+1]}	{9701@[b4+1:430.19043, b5+1:543.27643];[y2+1:187.10771];[(M0-947.32)+1:1094.51868, (M0-1109.38)+1:932.45215];[D109+1:109.02817, D126+1:126.05471, D138+1:138.05475, D144+1:144.06525, D168+1:168.06525, D186+1:186.07568, D204+1:204.08630, D274+1:274.09166, D292+1:292.10205, D366+1:366.13834]}{9704@[c4+1:1759.67493, c6+1:1969.81018];[(M0-291.10)+1:1750.73069, (M0-365.13)+1:1676.71130, (M0-453.15)+1:1588.69238, (M0-527.19)+1:1514.65662, (M0-582.19)+1:1459.63611, (M0-656.23)+1:1385.60938, (M0-744.24)+1:1297.57739, (M0-906.30)+1:1135.52356, (M0-947.32)+1:1094.51672, (M0-1109.38)+1:932.45831];[D168+1:168.06483, D204+1:204.08571, D274+1:274.09100, D292+1:292.10181, D366+1:366.13797]}	{9701@[b4+1:-0.00281, b5+1:-0.00088];[y2+1:-0.00001];[(M0-947.32)+1:0.00874, (M0-1109.38)+1:-0.00496];[D109+1:-0.00023, D126+1:-0.00024, D138+1:-0.00020, D144+1:-0.00027, D168+1:-0.00027, D186+1:-0.00039, D204+1:-0.00034, D274+1:-0.00047, D292+1:-0.00064, D366+1:-0.00113]}{9704@[c4+1:-0.00008, c6+1:-0.00166];[(M0-291.10)+1:-0.00686, (M0-365.13)+1:0.01053, (M0-453.15)+1:0.00766, (M0-527.19)+1:0.00866, (M0-582.19)+1:-0.00602, (M0-656.23)+1:0.00402, (M0-744.24)+1:-0.01191, (M0-906.30)+1:-0.01293, (M0-947.32)+1:0.00679, (M0-1109.38)+1:0.00120];[D168+1:-0.00068, D204+1:-0.00094, D274+1:-0.00112, D292+1:-0.00088, D366+1:-0.00150]}	{9701@[b4+1:-6.55, b5+1:-1.61];[y2+1:-0.04];[(M0-947.32)+1:7.99, (M0-1109.38)+1:-5.33];[D109+1:-2.12, D126+1:-1.89, D138+1:-1.44, D144+1:-1.89, D168+1:-1.62, D186+1:-2.12, D204+1:-1.69, D274+1:-1.71, D292+1:-2.18, D366+1:-3.10]}{9704@[c4+1:-0.05, c6+1:-0.84];[(M0-291.10)+1:-3.92, (M0-365.13)+1:6.28, (M0-453.15)+1:4.82, (M0-527.19)+1:5.72, (M0-582.19)+1:-4.13, (M0-656.23)+1:2.90, (M0-744.24)+1:-9.19, (M0-906.30)+1:-11.39, (M0-947.32)+1:6.21, (M0-1109.38)+1:1.29];[D168+1:-4.08, D204+1:-4.62, D274+1:-4.11, D292+1:-3.02, D366+1:-4.10]}	{9701@[b4+1:3120, b5+1:105374];[y2+1:30534];[(M0-947.32)+1:9094, (M0-1109.38)+1:72926];[D109+1:1492, D126+1:58704, D138+1:148501, D144+1:26957, D168+1:114395, D186+1:103364, D204+1:270766, D274+1:452741, D292+1:134437, D366+1:144194]}{9704@[c4+1:12734, c6+1:11352];[(M0-291.10)+1:42271, (M0-365.13)+1:854, (M0-453.15)+1:4310, (M0-527.19)+1:846, (M0-582.19)+1:1228, (M0-656.23)+1:4572, (M0-744.24)+1:6821, (M0-906.30)+1:5056, (M0-947.32)+1:2531, (M0-1109.38)+1:6363];[D168+1:748, D204+1:12269, D274+1:11888, D292+1:16244, D366+1:34057]}	{9701@15}{9704@17}	D	0.19009	0	0	2.03776	12.1461	15.6278	1	1	1312.46	H2N2A2	FALSE	5.50888		Level1	[3,H2N2A2,1.000]	[1144,H2N2A2,1.000]	{@104[3-26]}	{@3[26,1.000]}
170919_11.raw	19003	52.2593	18994	687.636	3	2059.89	DECOY_Q9UKA9	Homo sapiens OX=9606	Polypyrimidine tract-binding protein 2	[105 to 115]	TLGQDDLGERP	K,L	T[O-Glycosylation:H1N2F2 on X]LGQDDLGERP	1	2059.91	17.2325	18	{19003@[b1+1, b2+1, b3+1];[y1+1, y3+1, y4+1, y6+1, y9+1];[D126+1, D138+1, D144+1, D168+1, D186+1, D204+1, D366+1]}{19006@[c1+1, c7+1];[y4+1, y6+1];[zDot9+1];[(M0-292.12)+1, (M0-308.11)+1, (M0-454.17)+1, (M0-495.20)+1];[D204+1]}	{19003@[b1+1:102.05462, b2+1:215.13873, b3+1:272.15985];[y1+1:116.07017, y3+1:401.21249, y4+1:458.23697, y6+1:686.34853, y9+1:986.44043];[D126+1:126.05488, D138+1:138.05487, D144+1:144.06531, D168+1:168.06511, D186+1:186.07590, D204+1:204.08629, D366+1:366.13947]}{19006@[c1+1:979.42517, c7+1:1620.72375];[y4+1:458.23105, y6+1:686.35156];[zDot9+1:970.42627];[(M0-292.12)+1:1768.79363, (M0-308.11)+1:1752.81470, (M0-454.17)+1:1606.74426, (M0-495.20)+1:1565.72583];[D204+1:204.08624]}	{19003@[b1+1:-0.00034, b2+1:-0.00029, b3+1:-0.00063];[y1+1:-0.00044, y3+1:-0.00182, y4+1:0.00120, y6+1:0.00175, y9+1:-0.01333];[D126+1:-0.00007, D138+1:-0.00008, D144+1:-0.00021, D168+1:-0.00041, D186+1:-0.00018, D204+1:-0.00036, D366+1:-0.00000]}{19006@[c1+1:0.01629, c7+1:0.01282];[y4+1:-0.00472, y6+1:0.00478];[zDot9+1:-0.00877];[(M0-292.12)+1:-0.00344, (M0-308.11)+1:0.01254, (M0-454.17)+1:0.00002, (M0-495.20)+1:0.00813];[D204+1:-0.00040]}	{19003@[b1+1:-3.33, b2+1:-1.34, b3+1:-2.33];[y1+1:-3.80, y3+1:-4.54, y4+1:2.62, y6+1:2.55, y9+1:-13.53];[D126+1:-0.55, D138+1:-0.55, D144+1:-1.46, D168+1:-2.44, D186+1:-0.97, D204+1:-1.76, D366+1:-0.00]}{19006@[c1+1:16.65, c7+1:7.91];[y4+1:-10.33, y6+1:6.98];[zDot9+1:-9.05];[(M0-292.12)+1:-1.95, (M0-308.11)+1:7.16, (M0-454.17)+1:0.01, (M0-495.20)+1:5.20];[D204+1:-1.99]}	{19003@[b1+1:6550, b2+1:35358, b3+1:25077];[y1+1:4569, y3+1:6102, y4+1:53681, y6+1:777755, y9+1:11032];[D126+1:199171, D138+1:77684, D144+1:62836, D168+1:47418, D186+1:202563, D204+1:352557, D366+1:33108]}{19006@[c1+1:3142, c7+1:2495];[y4+1:1790, y6+1:2046498];[zDot9+1:2414];[(M0-292.12)+1:79187, (M0-308.11)+1:12929, (M0-454.17)+1:20823, (M0-495.20)+1:2579];[D204+1:12943]}	{19003@15}{19006@10}	D	0.190214	0	0	3.0007	4.0101	8.04642	1	1	860.327	H1N2F2	FALSE	1.2363		Level1	[1,H1N2F2,1.000]	[105,H1N2F2,1.000]	{@26[1-14]}	{@1[14,1.000]}
171027_05.raw	8128	32.8818	8126	909.363	3	2725.07	P02760	Homo sapiens OX=9606	Protein AMBP	[89 to 103]	GVCEETSGAYEKTDT	K,D	GVC[Common Fixed:Carbamidomethyl on C]EETSGAYEKT[O-Glycosylation:N1 on X]DT[O-Glycosylation:H2N2F1 on X]	3	2725.08	17.2321	7	{8128@[b3+1, b4+1, b5+1, b6+1, b7+1, b8+1, b9+1];[D126+1, D138+1, D144+1, D168+1, D186+1, D204+1, D366+1]}{8129@[b5+1, b6+1, b7+1, b8+1, b9+1, b14+1];[y10+1, y11+1];[zDot4+1, zDot6+1];[D168+1, D204+1, D366+1]}	{8128@[b3+1:317.12686, b4+1:446.17041, b5+1:575.21185, b6+1:676.25966, b7+1:763.29145, b8+1:820.31323, b9+1:891.34915];[D126+1:126.05476, D138+1:138.05470, D144+1:144.06499, D168+1:168.06534, D186+1:186.07574, D204+1:204.08651, D366+1:366.13782]}{8129@[b5+1:575.21100, b6+1:676.25844, b7+1:763.29053, b8+1:820.31267, b9+1:891.34637, b14+1:1527.60107];[y10+1:1072.46716, y11+1:1201.51147];[zDot4+1:1527.60107, zDot6+1:1819.70203];[D168+1:168.06366, D204+1:204.08597, D366+1:366.13873]}	{8128@[b3+1:-0.00094, b4+1:0.00002, b5+1:-0.00114, b6+1:-0.00101, b7+1:-0.00125, b8+1:-0.00093, b9+1:-0.00213];[D126+1:-0.00019, D138+1:-0.00024, D144+1:-0.00053, D168+1:-0.00018, D186+1:-0.00033, D204+1:-0.00014, D366+1:-0.00165]}{8129@[b5+1:-0.00199, b6+1:-0.00223, b7+1:-0.00217, b8+1:-0.00149, b9+1:-0.00490, b14+1:-0.02571];[y10+1:-0.01215, y11+1:-0.01043];[zDot4+1:-0.01697, zDot6+1:-0.02194];[D168+1:-0.00186, D204+1:-0.00068, D366+1:-0.00073]}	{8128@[b3+1:-2.98, b4+1:0.04, b5+1:-1.98, b6+1:-1.49, b7+1:-1.64, b8+1:-1.13, b9+1:-2.39];[D126+1:-1.52, D138+1:-1.78, D144+1:-3.70, D168+1:-1.07, D186+1:-1.79, D204+1:-0.68, D366+1:-4.52]}{8129@[b5+1:-3.47, b6+1:-3.30, b7+1:-2.84, b8+1:-1.82, b9+1:-5.50, b14+1:-16.84];[y10+1:-11.34, y11+1:-8.69];[zDot4+1:-11.11, zDot6+1:-12.06];[D168+1:-11.11, D204+1:-3.34, D366+1:-2.01]}	{8128@[b3+1:36455, b4+1:46469, b5+1:108476, b6+1:126242, b7+1:126304, b8+1:57559, b9+1:71270];[D126+1:34961, D138+1:70495, D144+1:13329, D168+1:50477, D186+1:60479, D204+1:143280, D366+1:58053]}{8129@[b5+1:9354, b6+1:15185, b7+1:37558, b8+1:20532, b9+1:16509, b14+1:2640];[y10+1:2149, y11+1:1142];[zDot4+1:2640, zDot6+1:9959];[D168+1:512, D204+1:4476, D366+1:7313]}	{8128@14}{8129@13}	T	0.190214	0	0	2.00607	0	10.1379	2	4	1079.4	H2N3F1	FALSE	5.28902		Level3			{@57[13-0,15-15]}{@57[13-15,15-0]}{@58[13-1,15-9]}{@58[13-9,15-1]}{@59[13-2,15-8]}{@59[13-8,15-2]}{@60[13-4,15-6]}{@60[13-6,15-4]}
170919_11.raw	8305	24.6655	8284	788.687	3	2363.04	DECOY_Q8WWR8	Homo sapiens OX=9606	Sialidase-4	[343 to 356]	TLDRASGWSLGADR	E,S	T[O-Glycosylation:H1N1 on X]LDRAS[O-Glycosylation:N1A1 on X]GWSLGADR	2	2363.05	17.2319	1	{8305@[b1+1, b2+1, b3+1, b4+1, b5+1, b7+1, b13+1];[y1+1, y8+1, y10+1];[D126+1, D138+1, D144+1, D168+1, D186+1, D204+1, D274+1, D292+1, D366+1]}{8308@[c5+1, c6+1, c7+1];[y9+1];[zDot1+1, zDot2+1, zDot7+1];[D204+1, D274+1, D292+1]}	{8305@[b1+1:102.05446, b2+1:215.13829, b3+1:330.16501, b4+1:486.27316, b5+1:557.29980, b7+1:701.36255, b13+1:1330.63037];[y1+1:175.11868, y8+1:861.43195, y10+1:1019.48696];[D126+1:126.05474, D138+1:138.05478, D144+1:144.06560, D168+1:168.06555, D186+1:186.07568, D204+1:204.08682, D274+1:274.09143, D292+1:292.10168, D366+1:366.13815]}{8308@[c5+1:939.44647, c6+1:1520.68518, c7+1:1577.70020];[y9+1:948.43945];[zDot1+1:159.09998, zDot2+1:274.12338, zDot7+1:788.39258];[D204+1:204.08624, D274+1:274.09094, D292+1:292.10257]}	{8305@[b1+1:-0.00050, b2+1:-0.00073, b3+1:-0.00095, b4+1:0.00609, b5+1:-0.00438, b7+1:0.00487, b13+1:-0.00823];[y1+1:-0.00027, y8+1:0.01060, y10+1:-0.00352];[D126+1:-0.00021, D138+1:-0.00017, D144+1:0.00008, D168+1:0.00004, D186+1:-0.00039, D204+1:0.00018, D274+1:-0.00070, D292+1:-0.00100, D366+1:-0.00131]}{8308@[c5+1:-0.01645, c6+1:0.01544, c7+1:0.00899];[y9+1:-0.01392];[zDot1+1:-0.00025, zDot2+1:-0.00379, zDot7+1:0.01142];[D204+1:-0.00040, D274+1:-0.00118, D292+1:-0.00012]}	{8305@[b1+1:-4.91, b2+1:-3.40, b3+1:-2.90, b4+1:12.55, b5+1:-7.88, b7+1:6.95, b13+1:-6.19];[y1+1:-1.55, y8+1:12.32, y10+1:-3.46];[D126+1:-1.64, D138+1:-1.22, D144+1:0.57, D168+1:0.21, D186+1:-2.12, D204+1:0.86, D274+1:-2.55, D292+1:-3.44, D366+1:-3.60]}{8308@[c5+1:-17.53, c6+1:10.16, c7+1:5.70];[y9+1:-14.69];[zDot1+1:-1.60, zDot2+1:-13.87, zDot7+1:14.51];[D204+1:-1.99, D274+1:-4.34, D292+1:-0.40]}	{8305@[b1+1:2461, b2+1:18556, b3+1:24731, b4+1:7462, b5+1:18635, b7+1:8176, b13+1:6276];[y1+1:24746, y8+1:7141, y10+1:54477];[D126+1:90779, D138+1:63875, D144+1:34226, D168+1:33544, D186+1:121121, D204+1:182518, D274+1:436440, D292+1:105255, D366+1:32317]}{8308@[c5+1:2067, c6+1:12039, c7+1:168488];[y9+1:1100];[zDot1+1:6304, zDot2+1:1101, zDot7+1:725158];[D204+1:2145, D274+1:9838, D292+1:12768]}	{8305@19}{8308@10}	D	0.190338	0	0	6.21037	0	12.1411	2	3	859.307	H1N2A1	FALSE	1.86625		Level1	[1,H1N1,0.959][6,N1A1,0.959]	[343,H1N1,0.959][348,N1A1,0.959]	{@25[1-1,6-3]}	{@1[1,0.959][3,0.041]}{@6[1,0.041][3,0.959]}{@9[3,0.000][1,0.000]}
171025_06.raw	17564	67.255	17555	1061.09	3	3180.24	Q96D98	Homo sapiens OX=9606	EP300-interacting inhibitor of differentiation 2B	[1 to 11]	MAEPTGLLEMS	-,E	M[Common Variable:Oxidation on M]AEPT[O-Glycosylation:H2N2F2 on X]GLLEMS[O-Glycosylation:H2N1A1F1 on X]	3	3180.25	17.2314	9	{17564@[b3+1, b9+1];[y3+1, y6+1, y9+1];[D109+1, D126+1, D138+1, D144+1, D168+1, D186+1, D204+1, D274+1, D292+1, D366+1]}{17567@[c8+1];[y3+1, y9+1];[zDot11+2];[(M0-146.06)+2, (M0-292.12)+3, (M0-349.14)+2, (M0-291.10)+2];[D168+1, D204+1, D274+1, D292+1, D366+1]}{17568@[y3+1, y9+1];[(M0-657.25)+2, (M0-291.10)+2];[D274+1, D292+1, D366+1]}	{17564@[b3+1:348.12927, b9+1:958.46710];[y3+1:366.13930, y6+1:649.32281, y9+1:976.47406];[D109+1:109.02785, D126+1:126.05468, D138+1:138.05493, D144+1:144.06546, D168+1:168.06526, D186+1:186.07613, D204+1:204.08659, D274+1:274.09160, D292+1:292.10205, D366+1:366.13930]}{17567@[c8+1:1868.79871];[y3+1:366.13857, y9+1:976.47339];[zDot11+2:1583.11731];[(M0-146.06)+2:1518.07894, (M0-292.12)+3:963.71778, (M0-349.14)+2:1416.55753, (M0-291.10)+2:1445.57938];[D168+1:168.06398, D204+1:204.08679, D274+1:274.09132, D292+1:292.10193, D366+1:366.13857]}{17568@[y3+1:366.13889, y9+1:976.48438];[(M0-657.25)+2:1262.51771, (M0-291.10)+2:1445.58596];[D274+1:274.09140, D292+1:292.10104, D366+1:366.13889]}	{17564@[b3+1:0.00689, b9+1:0.01209];[y3+1:0.00635, y6+1:0.00028, y9+1:0.00849];[D109+1:-0.00054, D126+1:-0.00026, D138+1:-0.00001, D144+1:-0.00006, D168+1:-0.00025, D186+1:0.00006, D204+1:-0.00006, D274+1:-0.00053, D292+1:-0.00064, D366+1:-0.00016]}{17567@[c8+1:-0.02046];[y3+1:0.00563, y9+1:0.00781];[zDot11+2:-0.01056];[(M0-146.06)+2:-0.04812, (M0-292.12)+3:-0.00201, (M0-349.14)+2:-0.01156, (M0-291.10)+2:-0.00973];[D168+1:-0.00154, D204+1:0.00015, D274+1:-0.00080, D292+1:-0.00076, D366+1:-0.00089]}{17568@[y3+1:0.00594, y9+1:0.01880];[(M0-657.25)+2:0.01952, (M0-291.10)+2:0.00344];[D274+1:-0.00073, D292+1:-0.00164, D366+1:-0.00058]}	{17564@[b3+1:19.85, b9+1:12.63];[y3+1:17.40, y6+1:0.42, y9+1:8.70];[D109+1:-5.01, D126+1:-2.11, D138+1:-0.10, D144+1:-0.39, D168+1:-1.52, D186+1:0.31, D204+1:-0.30, D274+1:-1.93, D292+1:-2.18, D366+1:-0.45]}{17567@[c8+1:-10.95];[y3+1:15.41, y9+1:8.01];[zDot11+2:-3.34];[(M0-146.06)+2:-15.86, (M0-292.12)+3:-0.70, (M0-349.14)+2:-4.08, (M0-291.10)+2:-3.37];[D168+1:-9.20, D204+1:0.72, D274+1:-2.94, D292+1:-2.60, D366+1:-2.44]}{17568@[y3+1:16.26, y9+1:19.27];[(M0-657.25)+2:7.74, (M0-291.10)+2:1.19];[D274+1:-2.66, D292+1:-5.64, D366+1:-1.59]}	{17564@[b3+1:7434, b9+1:45526];[y3+1:1197289, y6+1:6607, y9+1:257051];[D109+1:7999, D126+1:195994, D138+1:943576, D144+1:77821, D168+1:827821, D186+1:364888, D204+1:1675956, D274+1:1148610, D292+1:367929, D366+1:1197289]}{17567@[c8+1:37397];[y3+1:93579, y9+1:22490];[zDot11+2:165466];[(M0-146.06)+2:8556, (M0-292.12)+3:5920, (M0-349.14)+2:5170, (M0-291.10)+2:185549];[D168+1:1792, D204+1:14349, D274+1:43479, D292+1:42560, D366+1:93579]}{17568@[y3+1:8116, y9+1:2576];[(M0-657.25)+2:55531, (M0-291.10)+2:120309];[D274+1:7884, D292+1:14981, D366+1:8116]}	{17564@15}{17567@13}{17568@7}	T	0.190338	0	0	2.0794	6.05488	18.6042	2	2	1986.72	H4N3A1F3	FALSE	13.0318		Level1	[5,H2N2F2,0.810][11,H2N1A1F1,0.810]	[5,H2N2F2,0.810][11,H2N1A1F1,0.810]	{@367[5-20,11-17]}	{@5[17,0.190][20,0.810]}{@11[20,0.190][17,0.810]}
171025_06.raw	15491	59.8104	15480	1051.76	3	3152.27	DECOY_P59817	Homo sapiens OX=9606	Zinc finger protein 280A	[282 to 292]	NQSALSSIDTM	K,A	NQS[O-Glycosylation:H2N1A1F1 on X]ALSSIDT[O-Glycosylation:H2N2F2 on X]M	2	3152.25	17.229	8	{15491@[b6+1, b7+1];[y3+1, y5+1];[D109+1, D126+1, D138+1, D144+1, D163+1, D168+1, D186+1, D204+1, D274+1, D292+1, D366+1]}{15494@[c4+1];[y3+1, y10+1];[(M0-162.05)+2, (M0-437.15)+2, (M0-292.12)+2, (M0-454.17)+2];[D168+1, D204+1, D274+1, D292+1, D366+1]}{15495@[c5+1];[y3+1];[zDot4+1];[(M0-146.06)+3, (M0-292.12)+2, (M0-657.25)+2];[D204+1, D274+1, D292+1, D366+1]}	{15491@[b6+1:601.29370, b7+1:688.32605];[y3+1:366.13858, y5+1:566.25629];[D109+1:109.02850, D126+1:126.05482, D138+1:138.05502, D144+1:144.06593, D163+1:163.05988, D168+1:168.06531, D186+1:186.07613, D204+1:204.08640, D274+1:274.09158, D292+1:292.10213, D366+1:366.13858]}{15494@[c4+1:1382.52393];[y3+1:366.13818, y10+1:1052.48816];[(M0-162.05)+2:1496.10794, (M0-437.15)+2:1358.54893, (M0-292.12)+2:1431.07474, (M0-454.17)+2:1350.06120];[D168+1:168.06563, D204+1:204.08646, D274+1:274.09108, D292+1:292.10185, D366+1:366.13818]}{15495@[c5+1:1495.61267];[y3+1:366.13908];[zDot4+1:1485.57874];[(M0-146.06)+3:1003.06873, (M0-292.12)+2:1431.08249, (M0-657.25)+2:1248.51835];[D204+1:204.08592, D274+1:274.09149, D292+1:292.10100, D366+1:366.13908]}	{15491@[b6+1:-0.00031, b7+1:0.00001];[y3+1:0.00563, y5+1:0.00725];[D109+1:0.00010, D126+1:-0.00012, D138+1:0.00007, D144+1:0.00042, D163+1:-0.00021, D168+1:-0.00021, D186+1:0.00005, D204+1:-0.00024, D274+1:-0.00054, D292+1:-0.00056, D366+1:-0.00089]}{15494@[c4+1:-0.01889];[y3+1:0.00524, y10+1:-0.00469];[(M0-162.05)+2:0.00710, (M0-437.15)+2:-0.01041, (M0-292.12)+2:0.00370, (M0-454.17)+2:0.02944];[D168+1:0.00011, D204+1:-0.00019, D274+1:-0.00105, D292+1:-0.00083, D366+1:-0.00128]}{15495@[c5+1:-0.01421];[y3+1:0.00613];[zDot4+1:0.00025];[(M0-146.06)+3:-0.00479, (M0-292.12)+2:0.01920, (M0-657.25)+2:0.02311];[D204+1:-0.00072, D274+1:-0.00063, D292+1:-0.00169, D366+1:-0.00039]}	{15491@[b6+1:-0.52, b7+1:0.01];[y3+1:15.43, y5+1:12.82];[D109+1:0.92, D126+1:-0.97, D138+1:0.51, D144+1:2.91, D163+1:-1.30, D168+1:-1.25, D186+1:0.27, D204+1:-1.20, D274+1:-1.99, D292+1:-1.92, D366+1:-2.43]}{15494@[c4+1:-13.67];[y3+1:14.34, y10+1:-4.46];[(M0-162.05)+2:2.38, (M0-437.15)+2:-3.83, (M0-292.12)+2:1.29, (M0-454.17)+2:10.91];[D168+1:0.67, D204+1:-0.94, D274+1:-3.83, D292+1:-2.86, D366+1:-3.51]}{15495@[c5+1:-9.50];[y3+1:16.79];[zDot4+1:0.17];[(M0-146.06)+3:-1.59, (M0-292.12)+2:6.71, (M0-657.25)+2:9.26];[D204+1:-3.57, D274+1:-2.32, D292+1:-5.80, D366+1:-1.06]}	{15491@[b6+1:17910, b7+1:68436];[y3+1:1682022, y5+1:16513];[D109+1:11014, D126+1:382803, D138+1:1720452, D144+1:115136, D163+1:12609, D168+1:1230828, D186+1:540427, D204+1:2237786, D274+1:1610438, D292+1:456101, D366+1:1682022]}{15494@[c4+1:11649];[y3+1:303558, y10+1:275553];[(M0-162.05)+2:9220, (M0-437.15)+2:9551, (M0-292.12)+2:198652, (M0-454.17)+2:23727];[D168+1:2989, D204+1:44067, D274+1:51487, D292+1:61725, D366+1:303558]}{15495@[c5+1:4203];[y3+1:67565];[zDot4+1:10746];[(M0-146.06)+3:20612, (M0-292.12)+2:152585, (M0-657.25)+2:179411];[D204+1:3499, D274+1:5699, D292+1:26822, D366+1:67565]}	{15491@15}{15494@12}{15495@10}	D	0.190433	0	0	1.00124	7.05672	20.6307	2	4	1986.72	H4N3A1F3	TRUE	15.9195		Level2	[3,H2N1A1F1,0.428]	[284,H2N1A1F1,0.428]	{@367[3-17,10-20]}{@367[3-17,7-20]}{@367[3-17,6-20]}	{@3[17,0.428][20,0.191]}{@6[17,0.191][20,0.270]}{@7[17,0.191][20,0.270]}{@10[20,0.270][17,0.191]}
180417_07.raw	19029	46.8656	18994	973.414	3	2917.22	Q9P2H0	Homo sapiens OX=9606	Centrosomal protein of 126 kDa	[765 to 774]	VQSGFICTNR	K,K	VQS[O-Glycosylation:H2N2F1 on X]GFIC[Common Fixed:Carbamidomethyl on C]T[O-Glycosylation:H1N2F2 on X]NR	3	2917.22	17.2283	30	{19029@[b2+1, b8+1];[y1+1, y2+1, y6+1];[(M0-203.08)+2, (M0-349.14)+2, (M0-365.13)+2, (M0-511.19)+2];[D109+1, D126+1, D138+1, D144+1, D163+1, D168+1, D186+1, D204+1, D366+1]}{19031@[b6+1, b8+1];[zDot1+1, zDot6+1, zDot10+2];[(M0-203.08)+2, (M0-365.13)+2, (M0-292.12)+2];[D186+1, D204+1, D366+1]}	{19029@[b2+1:228.13536, b8+1:893.41998];[y1+1:175.11896, y2+1:289.16287, y6+1:810.37732];[(M0-203.08)+2:1358.08060, (M0-349.14)+2:1285.05196, (M0-365.13)+2:1277.05362, (M0-511.19)+2:1204.02583];[D109+1:109.02854, D126+1:126.05518, D138+1:138.05522, D144+1:144.06579, D163+1:163.05971, D168+1:168.06604, D186+1:186.07689, D204+1:204.08718, D366+1:366.13984]}{19031@[b6+1:632.32867, b8+1:893.41681];[zDot1+1:159.10011, zDot6+1:1654.72013, zDot10+2:1451.60770];[(M0-203.08)+2:1358.07803, (M0-365.13)+2:1277.05391, (M0-292.12)+2:1313.57537];[D186+1:186.07672, D204+1:204.08722, D366+1:366.14056]}	{19029@[b2+1:0.00109, b8+1:0.00142];[y1+1:0.00001, y2+1:0.00099, y6+1:-0.01537];[(M0-203.08)+2:0.01045, (M0-349.14)+2:0.01108, (M0-365.13)+2:0.00932, (M0-511.19)+2:0.01165];[D109+1:0.00015, D126+1:0.00023, D138+1:0.00028, D144+1:0.00027, D163+1:-0.00038, D168+1:0.00052, D186+1:0.00081, D204+1:0.00053, D366+1:0.00037]}{19031@[b6+1:-0.01156, b8+1:-0.00176];[zDot1+1:-0.00012, zDot6+1:0.01879, zDot10+2:0.00400];[(M0-203.08)+2:0.00532, (M0-365.13)+2:0.00989, (M0-292.12)+2:0.03645];[D186+1:0.00064, D204+1:0.00057, D366+1:0.00109]}	{19029@[b2+1:4.81, b8+1:1.59];[y1+1:0.03, y2+1:3.45, y6+1:-18.98];[(M0-203.08)+2:3.85, (M0-349.14)+2:4.31, (M0-365.13)+2:3.65, (M0-511.19)+2:4.84];[D109+1:1.34, D126+1:1.83, D138+1:2.01, D144+1:1.90, D163+1:-2.34, D168+1:3.14, D186+1:4.39, D204+1:2.61, D366+1:1.03]}{19031@[b6+1:-18.32, b8+1:-1.97];[zDot1+1:-0.73, zDot6+1:11.36, zDot10+2:1.38];[(M0-203.08)+2:1.96, (M0-365.13)+2:3.88, (M0-292.12)+2:13.88];[D186+1:3.48, D204+1:2.82, D366+1:2.99]}	{19029@[b2+1:2240, b8+1:16478];[y1+1:12634, y2+1:4024, y6+1:5143];[(M0-203.08)+2:947580, (M0-349.14)+2:110496, (M0-365.13)+2:308604, (M0-511.19)+2:53686];[D109+1:3554, D126+1:258866, D138+1:331800, D144+1:59782, D163+1:5357, D168+1:210538, D186+1:216163, D204+1:823251, D366+1:155009]}{19031@[b6+1:22160, b8+1:5305];[zDot1+1:7526, zDot6+1:10713, zDot10+2:106697];[(M0-203.08)+2:122545, (M0-365.13)+2:27888, (M0-292.12)+2:6490];[D186+1:4074, D204+1:80759, D366+1:14759]}	{19029@18}{19031@11}	T	0.190433	0	0	3.06227	7.19092	12.2498	2	2	1736.65	H3N4F3	FALSE	5.31882		Level1	[3,H2N2F1,0.944][8,H1N2F2,0.944]	[767,H2N2F1,0.944][772,H1N2F2,0.944]	{@258[3-15,8-14]}	{@3[14,0.056][15,0.944]}{@8[15,0.056][14,0.944]}
170922_04.raw	17886	57.8908	17884	1353.6	3	4057.76	Q99075	Homo sapiens OX=9606	Proheparin-binding EGF-like growth factor	[32 to 53]	GLAAGTSNPDPPTVSTDQLLPL	R,G	GLAAGTSNPDPPTVS[O-Glycosylation:H1N1A1 on X]T[O-Glycosylation:H1N1A3 on X]DQLLPL	2	4057.75	17.2282	0	{17886@[b8+1, b10+1, b14+1, b17+1, b20+1];[y2+1, y3+1, y12+1];[D126+1, D138+1, D144+1, D168+1, D186+1, D204+1, D274+1, D292+1, D366+1]}{17887@[c19+2];[y2+1];[zDot5+1, zDot21+2];[(M0-291.10)+2, (M0-582.19)+3, (M0-744.24)+2, (M0-873.29)+2, (M0-1035.34)+2];[D204+1, D274+1, D292+1, D366+1]}	{17886@[b8+1:672.32788, b10+1:884.40933, b14+1:1278.63196, b17+1:1581.73108, b20+1:1935.99585];[y2+1:229.15425, y3+1:342.23978, y12+1:1280.70810];[D126+1:126.05481, D138+1:138.05504, D144+1:144.06541, D168+1:168.06532, D186+1:186.07608, D204+1:204.08632, D274+1:274.09155, D292+1:292.10182, D366+1:366.13840]}{17887@[c19+2:1867.81257];[y2+1:229.15388];[zDot5+1:567.36340, zDot21+2:1993.38486];[(M0-291.10)+2:1884.35536, (M0-582.19)+3:1159.54049, (M0-744.24)+2:1657.78386, (M0-873.29)+2:1593.25687, (M0-1035.34)+2:1512.24026];[D204+1:204.08702, D274+1:274.09146, D292+1:292.10150, D366+1:366.13779]}	{17886@[b8+1:-0.00325, b10+1:-0.00151, b14+1:-0.00050, b17+1:-0.00803, b20+1:0.03004];[y2+1:-0.00042, y3+1:0.00104, y12+1:-0.00155];[D126+1:-0.00014, D138+1:0.00009, D144+1:-0.00010, D168+1:-0.00019, D186+1:0.00000, D204+1:-0.00033, D274+1:-0.00057, D292+1:-0.00086, D366+1:-0.00107]}{17887@[c19+2:0.06351];[y2+1:-0.00078];[zDot5+1:0.00075, zDot21+2:0.04337];[(M0-291.10)+2:0.03961, (M0-582.19)+3:0.03849, (M0-744.24)+2:0.04484, (M0-873.29)+2:0.03346, (M0-1035.34)+2:0.05307];[D204+1:0.00037, D274+1:-0.00067, D292+1:-0.00119, D366+1:-0.00168]}	{17886@[b8+1:-4.84, b10+1:-1.71, b14+1:-0.39, b17+1:-5.08, b20+1:15.52];[y2+1:-1.83, y3+1:3.06, y12+1:-1.21];[D126+1:-1.13, D138+1:0.67, D144+1:-0.71, D168+1:-1.16, D186+1:0.02, D204+1:-1.61, D274+1:-2.10, D292+1:-2.97, D366+1:-2.93]}{17887@[c19+2:17.01];[y2+1:-3.44];[zDot5+1:1.33, zDot21+2:10.88];[(M0-291.10)+2:10.52, (M0-582.19)+3:11.07, (M0-744.24)+2:13.53, (M0-873.29)+2:10.51, (M0-1035.34)+2:17.56];[D204+1:1.84, D274+1:-2.44, D292+1:-4.07, D366+1:-4.60]}	{17886@[b8+1:6135, b10+1:25679, b14+1:13783, b17+1:3532, b20+1:20693];[y2+1:189586, y3+1:12002, y12+1:30597];[D126+1:75522, D138+1:80121, D144+1:26608, D168+1:66158, D186+1:104474, D204+1:286632, D274+1:549147, D292+1:207085, D366+1:141197]}{17887@[c19+2:6632];[y2+1:8115];[zDot5+1:1991, zDot21+2:2775];[(M0-291.10)+2:44362, (M0-582.19)+3:4131, (M0-744.24)+2:7703, (M0-873.29)+2:4912, (M0-1035.34)+2:6550];[D204+1:781, D274+1:11393, D292+1:16172, D366+1:4759]}	{17886@17}{17887@13}	T	0.190433	0	0	3.05235	5.09319	13.5958	2	5	1894.65	H2N2A4	FALSE	3.24942		Level3			{@320[15-7,16-24]}{@320[13-7,16-24]}{@320[7-7,16-24]}{@320[6-7,16-24]}{@320[15-24,16-7]}{@320[13-24,16-7]}{@320[7-24,16-7]}{@320[6-24,16-7]}{@320[13-7,15-24]}{@320[7-7,15-24]}... In Total:30 Paths
170919_11.raw	5344	17.3952	5328	800.696	3	2399.07	DECOY_D6RIA3	Homo sapiens OX=9606	Uncharacterized protein C4orf54	[77 to 93]	AEKSSPEAVMPSLESGR	A,P	AEKSS[O-Glycosylation:N2 on X]PEAVM[Common Variable:Oxidation on M]PSLES[O-Glycosylation:N1 on X]GR	3	2399.09	17.2278	55	{5344@[b2+1, b3+1, b6+1, b7+1, b8+1, b13+1];[y1+1, y7+1, y12+1];[D126+1, D138+1, D144+1, D168+1, D186+1, D204+1]}{5347@[b8+1, b10+1, b14+1, b15+1];[c10+1, c11+1];[zDot1+1, zDot9+1];[D204+1]}	{5344@[b2+1:201.08603, b3+1:329.18585, b6+1:600.30389, b7+1:729.35577, b8+1:800.38568, b13+1:1343.66919];[y1+1:175.11815, y7+1:745.39734, y12+1:1288.62280];[D126+1:126.05483, D138+1:138.05502, D144+1:144.06545, D168+1:168.06539, D186+1:186.07570, D204+1:204.08664]}{5347@[b8+1:800.38550, b10+1:1046.47314, b14+1:1472.67346, b15+1:1559.71973];[c10+1:1469.64563, c11+1:1566.72852];[zDot1+1:159.10005, zDot9+1:1178.53174];[D204+1:204.08582]}	{5344@[b2+1:-0.00095, b3+1:0.00391, b6+1:0.00513, b7+1:0.01441, b8+1:0.00721, b13+1:0.01805];[y1+1:-0.00080, y7+1:0.01345, y12+1:0.00262];[D126+1:-0.00011, D138+1:0.00008, D144+1:-0.00006, D168+1:-0.00012, D186+1:-0.00038, D204+1:-0.00001]}{5347@[b8+1:0.00702, b10+1:-0.00914, b14+1:-0.02027, b15+1:-0.00604];[c10+1:-0.02195, c11+1:0.00818];[zDot1+1:-0.00018, zDot9+1:-0.01661];[D204+1:-0.00083]}	{5344@[b2+1:-4.77, b3+1:11.90, b6+1:8.56, b7+1:19.79, b8+1:9.02, b13+1:13.44];[y1+1:-4.61, y7+1:18.06, y12+1:2.04];[D126+1:-0.92, D138+1:0.56, D144+1:-0.44, D168+1:-0.74, D186+1:-2.04, D204+1:-0.04]}{5347@[b8+1:8.79, b10+1:-8.75, b14+1:-13.78, b15+1:-3.87];[c10+1:-14.94, c11+1:5.22];[zDot1+1:-1.11, zDot9+1:-14.11];[D204+1:-4.09]}	{5344@[b2+1:10089, b3+1:10209, b6+1:25639, b7+1:9888, b8+1:367621, b13+1:13337];[y1+1:29286, y7+1:31986, y12+1:44543];[D126+1:365711, D138+1:443017, D144+1:137231, D168+1:315573, D186+1:492399, D204+1:914896]}{5347@[b8+1:2574657, b10+1:6703, b14+1:3129, b15+1:16483];[c10+1:6185, c11+1:9731];[zDot1+1:11344, zDot9+1:15123];[D204+1:7653]}	{5344@15}{5347@9}	D	0.190585	0	0	4.00326	0	7.12079	2	4	609.238	N3	FALSE	3.31705		Level3			{@9[5-2,15-0]}{@9[4-2,15-0]}{@9[5-2,12-0]}{@9[4-2,12-0]}
171025_06.raw	8187	32.4908	8185	777.986	3	2330.94	DECOY_Q9NUU6	Homo sapiens OX=9606	Inactive ubiquitin thioesterase OTULINL	[74 to 84]	MFSLPDSSTER	M,S	MFSLPDSS[O-Glycosylation:H1N1A1 on X]T[O-Glycosylation:N2 on X]ER	2	2330.96	17.2272	40	{8187@[b6+1];[y1+1, y6+1, y8+1];[(M0-453.15)+2];[D126+1, D138+1, D144+1, D163+1, D168+1, D186+1, D204+1, D274+1, D292+1, D366+1]}{8189@[b7+1];[c4+1];[y1+1];[zDot1+1, zDot3+1, zDot4+1];[(M0-291.10)+2];[D204+1, D274+1, D292+1, D366+1]}{8190@[b7+1];[c4+1, c8+1];[zDot1+1, zDot4+1];[D204+1, D292+1]}	{8187@[b6+1:691.29840];[y1+1:175.11882, y6+1:694.31281, y8+1:904.44647];[(M0-453.15)+2:939.90262];[D126+1:126.05497, D138+1:138.05486, D144+1:144.06520, D163+1:163.06033, D168+1:168.06537, D186+1:186.07572, D204+1:204.08676, D274+1:274.09160, D292+1:292.10199, D366+1:366.13784]}{8189@[b7+1:778.35577];[c4+1:496.26590];[y1+1:175.11801];[zDot1+1:159.10002, zDot3+1:795.34045, zDot4+1:1538.59195];[(M0-291.10)+2:1020.92629];[D204+1:204.08586, D274+1:274.09186, D292+1:292.10199, D366+1:366.13800]}{8190@[b7+1:778.35126];[c4+1:496.26645, c8+1:1538.60095];[zDot1+1:159.09996, zDot4+1:1538.60095];[D204+1:204.08615, D292+1:292.10217]}	{8187@[b6+1:-0.01357];[y1+1:-0.00013, y6+1:0.01258, y8+1:0.00942];[(M0-453.15)+2:-0.01812];[D126+1:0.00002, D138+1:-0.00009, D144+1:-0.00032, D163+1:0.00025, D168+1:-0.00015, D186+1:-0.00035, D204+1:0.00012, D274+1:-0.00053, D292+1:-0.00070, D366+1:-0.00162]}{8189@[b7+1:0.01177];[c4+1:0.00708];[y1+1:-0.00094];[zDot1+1:-0.00021, zDot3+1:-0.00879, zDot4+1:-0.01692];[(M0-291.10)+2:-0.02361];[D204+1:-0.00079, D274+1:-0.00027, D292+1:-0.00070, D366+1:-0.00147]}{8190@[b7+1:0.00725];[c4+1:0.00763, c8+1:-0.02924];[zDot1+1:-0.00027, zDot4+1:-0.00793];[D204+1:-0.00050, D292+1:-0.00051]}	{8187@[b6+1:-19.66];[y1+1:-0.76, y6+1:18.15, y8+1:10.43];[(M0-453.15)+2:-9.65];[D126+1:0.18, D138+1:-0.66, D144+1:-2.21, D163+1:1.52, D168+1:-0.88, D186+1:-1.91, D204+1:0.58, D274+1:-1.93, D292+1:-2.39, D366+1:-4.45]}{8189@[b7+1:15.14];[c4+1:14.30];[y1+1:-5.40];[zDot1+1:-1.31, zDot3+1:-11.06, zDot4+1:-11.01];[(M0-291.10)+2:-11.57];[D204+1:-3.87, D274+1:-0.98, D292+1:-2.39, D366+1:-4.01]}{8190@[b7+1:9.33];[c4+1:15.41, c8+1:-19.02];[zDot1+1:-1.69, zDot4+1:-5.15];[D204+1:-2.44, D292+1:-1.76]}	{8187@[b6+1:4376];[y1+1:4839, y6+1:4311, y8+1:4138];[(M0-453.15)+2:9835];[D126+1:105179, D138+1:287922, D144+1:34586, D163+1:5067, D168+1:187227, D186+1:152615, D204+1:350825, D274+1:374792, D292+1:139685, D366+1:164417]}{8189@[b7+1:260427];[c4+1:823];[y1+1:744];[zDot1+1:17343, zDot3+1:4387, zDot4+1:5196];[(M0-291.10)+2:62208];[D204+1:3442, D274+1:6184, D292+1:8317, D366+1:6825]}{8190@[b7+1:263403];[c4+1:830, c8+1:5639];[zDot1+1:7214, zDot4+1:5639];[D204+1:401, D292+1:3140]}	{8187@15}{8189@11}{8190@7}	D	0.19068	0	0	4.01215	2.0242	16.2708	2	4	1062.39	H1N3A1	FALSE	8.32489		Level1b	[8,H1N1A1,0.617][9,N2,0.781]	[81,H1N1A1,0.617][82,N2,0.781]	{@54[8-7,9-2]}	{@3[2,0.019][7,0.137]}{@7[2,0.062][7,0.123]}{@8[2,0.137][7,0.617]}{@9[7,0.123][2,0.781]}
171027_05.raw	10039	39.6304	10033	1199.52	2	2397.03	P10153	Homo sapiens OX=9606	Non-secretory ribonuclease	[76 to 93]	ANVVNVCGNPNMTCPSNK	F,T	ANVVNVC[Common Fixed:Carbamidomethyl on C]GNPNM[Common Variable:Oxidation on M]TC[Common Fixed:Carbamidomethyl on C]PS[O-Glycosylation:N2 on X]NK	4	2397.02	17.2269	0	{10039@[b2+1, b3+1, b4+1, b5+1, b6+1, b7+1, b9+1];[y1+1, y2+1, y4+1, y5+1, y9+1, y11+1];[D126+1, D138+1, D144+1, D168+1, D186+1, D204+1]}{10042@[b9+1];[zDot13+1, zDot14+1];[(M0-203.08)+2];[D204+1]}	{10039@[b2+1:186.08766, b3+1:285.15506, b4+1:384.22245, b5+1:498.26276, b6+1:597.33478, b7+1:757.37067, b9+1:928.43359];[y1+1:147.11276, y2+1:261.15649, y4+1:445.24159, y5+1:605.27167, y9+1:1064.44873, y11+1:1235.49951];[D126+1:126.05481, D138+1:138.05464, D144+1:144.06473, D168+1:168.06508, D186+1:186.07426, D204+1:204.08633]}{10042@[b9+1:928.43353];[zDot13+1:1884.72668, zDot14+1:1998.78796];[(M0-203.08)+2:1097.97871];[D204+1:204.08501]}	{10039@[b2+1:0.00034, b3+1:-0.00067, b4+1:-0.00169, b5+1:-0.00432, b6+1:-0.00071, b7+1:0.00453, b9+1:0.00307];[y1+1:-0.00004, y2+1:0.00076, y4+1:0.00107, y5+1:0.00049, y9+1:-0.00121, y11+1:-0.01482];[D126+1:-0.00013, D138+1:-0.00030, D144+1:-0.00079, D168+1:-0.00044, D186+1:-0.00181, D204+1:-0.00031]}{10042@[b9+1:0.00301];[zDot13+1:-0.02673, zDot14+1:-0.00838];[(M0-203.08)+2:-0.00241];[D204+1:-0.00164]}	{10039@[b2+1:1.86, b3+1:-2.36, b4+1:-4.42, b5+1:-8.68, b6+1:-1.19, b7+1:5.99, b9+1:3.31];[y1+1:-0.29, y2+1:2.93, y4+1:2.41, y5+1:0.82, y9+1:-1.14, y11+1:-12.01];[D126+1:-1.07, D138+1:-2.22, D144+1:-5.51, D168+1:-2.62, D186+1:-9.79, D204+1:-1.54]}{10042@[b9+1:3.24];[zDot13+1:-14.19, zDot14+1:-4.19];[(M0-203.08)+2:-1.10];[D204+1:-8.07]}	{10039@[b2+1:66288, b3+1:152082, b4+1:38793, b5+1:33852, b6+1:63756, b7+1:17529, b9+1:22128];[y1+1:4207, y2+1:7326, y4+1:50887, y5+1:5134, y9+1:22528, y11+1:7303];[D126+1:109543, D138+1:170042, D144+1:24484, D168+1:105946, D186+1:51027, D204+1:266718]}{10042@[b9+1:1158];[zDot13+1:3510, zDot14+1:10647];[(M0-203.08)+2:10267];[D204+1:3059]}	{10039@19}{10042@5}	T	0.19068	0	0	2.02754	1.01997	7.26801	1	2	406.159	N2	TRUE	6.94492		Level3			{@2[16-2]}{@2[13-2]}{@3[13-0,16-0]}
170919_08.raw	8297	26.2735	8287	712.997	3	2135.97	Q9UBK8	Homo sapiens OX=9606	Methionine synthase reductase	[352 to 363]	KGATLPQHIPAG	K,C	KGAT[O-Glycosylation:H1N1A2 on X]LPQHIPAG	1	2135.98	17.2262	90	{8297@[b1+1, b2+1];[y2+1, y3+1, y5+1, y8+1, y9+1];[(M0-453.15)+2, (M0-582.19)+2, (M0-744.24)+2];[D109+1, D126+1, D138+1, D144+1, D168+1, D186+1, D204+1, D274+1, D292+1, D366+1]}{8300@[y2+1, y7+1];[zDot6+1, zDot12+2];[(M0-291.10)+1, (M0-582.19)+2, (M0-744.24)+2];[D204+1, D274+1, D292+1, D366+1]}	{8297@[b1+1:129.10159, b2+1:186.12360];[y2+1:147.07640, y3+1:244.12906, y5+1:494.27100, y8+1:832.47571, y9+1:933.52588];[(M0-453.15)+2:842.41306, (M0-582.19)+2:777.89355, (M0-744.24)+2:696.86720];[D109+1:109.02833, D126+1:126.05479, D138+1:138.05484, D144+1:144.06509, D168+1:168.06535, D186+1:186.07593, D204+1:204.08638, D274+1:274.09186, D292+1:292.10297, D366+1:366.13824]}{8300@[y2+1:147.07646, y7+1:719.37836];[zDot6+1:606.29993, zDot12+2:1060.97937];[(M0-291.10)+1:1845.88806, (M0-582.19)+2:777.89760, (M0-744.24)+2:696.86980];[D204+1:204.08656, D274+1:274.09120, D292+1:292.10239, D366+1:366.14005]}	{8297@[b1+1:-0.00065, b2+1:-0.00011];[y2+1:-0.00002, y3+1:-0.00012, y5+1:-0.00116, y8+1:0.00814, y9+1:0.01064];[(M0-453.15)+2:-0.02473, (M0-582.19)+2:-0.02115, (M0-744.24)+2:-0.02102];[D109+1:-0.00007, D126+1:-0.00016, D138+1:-0.00011, D144+1:-0.00042, D168+1:-0.00016, D186+1:-0.00015, D204+1:-0.00027, D274+1:-0.00027, D292+1:0.00028, D366+1:-0.00122]}{8300@[y2+1:0.00004, y7+1:-0.00514];[zDot6+1:-0.01209, zDot12+2:-0.02162];[(M0-291.10)+1:-0.00833, (M0-582.19)+2:-0.01304, (M0-744.24)+2:-0.01582];[D204+1:-0.00008, D274+1:-0.00092, D292+1:-0.00030, D366+1:0.00058]}	{8297@[b1+1:-5.05, b2+1:-0.58];[y2+1:-0.12, y3+1:-0.51, y5+1:-2.36, y8+1:9.80, y9+1:11.41];[(M0-453.15)+2:-14.70, (M0-582.19)+2:-13.61, (M0-744.24)+2:-15.10];[D109+1:-0.63, D126+1:-1.25, D138+1:-0.78, D144+1:-2.95, D168+1:-0.98, D186+1:-0.80, D204+1:-1.31, D274+1:-0.98, D292+1:0.96, D366+1:-3.35]}{8300@[y2+1:0.30, y7+1:-7.16];[zDot6+1:-19.97, zDot12+2:-10.20];[(M0-291.10)+1:-4.52, (M0-582.19)+2:-8.39, (M0-744.24)+2:-11.37];[D204+1:-0.41, D274+1:-3.38, D292+1:-1.03, D366+1:1.58]}	{8297@[b1+1:5328, b2+1:16177];[y2+1:109147, y3+1:5667, y5+1:7035, y8+1:19632, y9+1:16099];[(M0-453.15)+2:23497, (M0-582.19)+2:887674, (M0-744.24)+2:1461072];[D109+1:3118, D126+1:147053, D138+1:58895, D144+1:20422, D168+1:40532, D186+1:65197, D204+1:176309, D274+1:620730, D292+1:131655, D366+1:21630]}{8300@[y2+1:6157, y7+1:6548];[zDot6+1:9547, zDot12+2:121304];[(M0-291.10)+1:21058, (M0-582.19)+2:3702, (M0-744.24)+2:5212];[D204+1:6910, D274+1:10285, D292+1:9579, D366+1:967]}	{8297@20}{8300@11}	T	0.19068	0	0	2.06244	6.18729	14.1035	1	1	947.323	H1N1A2	FALSE	2.88396		Level1	[4,H1N1A2,1.000]	[355,H1N1A2,1.000]	{@37[4-16]}	{@4[16,1.000]}
170922_04.raw	3828	14.3239	3808	785.109	4	3136.41	DECOY_Q6Q795		Putative viral protein-binding protein C1	[72 to 89]	CSGAPQALPRTPSSTLNR	M,W	C[Common Fixed:Carbamidomethyl on C]S[O-Glycosylation:N1 on X]GAPQALPRTPSST[O-Glycosylation:H2N2A1 on X]LNR	3	3136.4	17.2261	131	{3828@[b8+1, b9+1, b10+1, b11+1, b13+1];[y1+1];[(M0-291.10)+3, (M0-453.15)+3, (M0-494.17)+2, (M0-656.23)+2];[D109+1, D126+1, D138+1, D144+1, D163+1, D168+1, D186+1, D204+1, D274+1, D292+1, D366+1]}{3831@[b8+1];[c9+1];[y1+1];[zDot1+1, zDot11+2, zDot18+3];[(M0-291.10)+2];[D163+1, D204+1, D274+1, D292+1, D366+1]}	{3828@[b8+1:785.36731, b9+1:882.41217, b10+1:1038.51587, b11+1:1139.56018, b13+1:1323.63049];[y1+1:175.11923];[(M0-291.10)+3:949.44130, (M0-453.15)+3:895.42324, (M0-494.17)+2:1322.12149, (M0-656.23)+2:1241.09189];[D109+1:109.02817, D126+1:126.05488, D138+1:138.05476, D144+1:144.06548, D163+1:163.05978, D168+1:168.06542, D186+1:186.07575, D204+1:204.08671, D274+1:274.09168, D292+1:292.10159, D366+1:366.13902]}{3831@[b8+1:785.35327];[c9+1:1102.50806];[y1+1:175.11943];[zDot1+1:159.09985, zDot11+2:1124.00984, zDot18+3:1041.13410];[(M0-291.10)+2:1423.65293];[D163+1:163.05985, D204+1:204.08618, D274+1:274.09128, D292+1:292.10257, D366+1:366.13834]}	{3828@[b8+1:0.00626, b9+1:-0.00164, b10+1:0.00094, b11+1:-0.00242, b13+1:-0.01690];[y1+1:0.00028];[(M0-291.10)+3:-0.00017, (M0-453.15)+3:-0.00153, (M0-494.17)+2:0.00556, (M0-656.23)+2:-0.00082];[D109+1:-0.00023, D126+1:-0.00007, D138+1:-0.00018, D144+1:-0.00003, D163+1:-0.00030, D168+1:-0.00009, D186+1:-0.00032, D204+1:0.00006, D274+1:-0.00045, D292+1:-0.00109, D366+1:-0.00045]}{3831@[b8+1:-0.00778];[c9+1:-0.01168];[y1+1:0.00048];[zDot1+1:-0.00037, zDot11+2:-0.02473, zDot18+3:0.00152];[(M0-291.10)+2:-0.01093];[D163+1:-0.00024, D204+1:-0.00046, D274+1:-0.00085, D292+1:-0.00012, D366+1:-0.00113]}	{3828@[b8+1:7.98, b9+1:-1.86, b10+1:0.91, b11+1:-2.13, b13+1:-12.78];[y1+1:1.61];[(M0-291.10)+3:-0.06, (M0-453.15)+3:-0.57, (M0-494.17)+2:2.11, (M0-656.23)+2:-0.33];[D109+1:-2.12, D126+1:-0.55, D138+1:-1.33, D144+1:-0.23, D163+1:-1.87, D168+1:-0.56, D186+1:-1.75, D204+1:0.30, D274+1:-1.65, D292+1:-3.76, D366+1:-1.23]}{3831@[b8+1:-9.92];[c9+1:-10.60];[y1+1:2.75];[zDot1+1:-2.37, zDot11+2:-11.01, zDot18+3:0.49];[(M0-291.10)+2:-3.84];[D163+1:-1.49, D204+1:-2.29, D274+1:-3.11, D292+1:-0.40, D366+1:-3.10]}	{3828@[b8+1:584341, b9+1:87006, b10+1:73281, b11+1:319600, b13+1:73415];[y1+1:7017];[(M0-291.10)+3:86338, (M0-453.15)+3:238089, (M0-494.17)+2:192644, (M0-656.23)+2:550318];[D109+1:6221, D126+1:311169, D138+1:428041, D144+1:166722, D163+1:74679, D168+1:303591, D186+1:496439, D204+1:1121620, D274+1:792283, D292+1:174354, D366+1:227981]}{3831@[b8+1:833854];[c9+1:1698];[y1+1:1346];[zDot1+1:12490, zDot11+2:18772, zDot18+3:27554];[(M0-291.10)+2:21025];[D163+1:14591, D204+1:22715, D274+1:10688, D292+1:10344, D366+1:13097]}	{3828@21}{3831@12}	D	0.190833	0	0	4.01275	5.06453	16.2471	2	5	1224.44	H2N3A1	FALSE	2.43548		Level2	[2,N1,0.734]	[73,N1,0.734]	{@82[2-0,15-19]}{@82[2-0,14-19]}{@82[2-0,13-19]}{@82[2-0,11-19]}	{@2[0,0.734][19,0.013]}{@11[0,0.066][19,0.247]}{@13[0,0.066][19,0.247]}{@14[0,0.066][19,0.247]}{@15[19,0.247][0,0.066]}
171027_05.raw	9086	36.3329	9079	979.752	3	2936.24	DECOY_Q8NAA6	Homo sapiens OX=9606	Uncharacterized protein C15orf53	[54 to 65]	LYSPSSAVEPSR	T,K	LYS[O-Glycosylation:H1N2A3 on X]PSSAVEPS[O-Glycosylation:N1 on X]R	2	2936.22	17.2256	127	{9086@[b9+1];[y1+1, y6+1, y9+1];[(M0-744.24)+2, (M0-873.29)+2, (M0-1035.34)+2, (M0-1238.42)+1];[D126+1, D138+1, D144+1, D168+1, D186+1, D204+1, D274+1, D292+1, D366+1]}{9089@[c4+1];[y1+1, y10+1];[zDot1+1, zDot12+2];[(M0-291.10)+2, (M0-453.15)+2, (M0-582.19)+3, (M0-947.32)+2];[D204+1, D274+1, D292+1, D366+1]}	{9086@[b9+1:934.43372];[y1+1:175.11845, y6+1:658.34515, y9+1:929.45801];[(M0-744.24)+2:1096.99893, (M0-873.29)+2:1032.47872, (M0-1035.34)+2:951.45194, (M0-1238.42)+1:1698.80200];[D126+1:126.05488, D138+1:138.05496, D144+1:144.06509, D168+1:168.06532, D186+1:186.07607, D204+1:204.08645, D274+1:274.09158, D292+1:292.10266, D366+1:366.13867]}{9089@[c4+1:1919.77441];[y1+1:175.11880, y10+1:1016.48395];[zDot1+1:159.09966, zDot12+2:1461.11612];[(M0-291.10)+2:1323.57929, (M0-453.15)+2:1242.54011, (M0-582.19)+3:785.68802, (M0-947.32)+2:995.46231];[D204+1:204.08626, D274+1:274.09149, D292+1:292.10146, D366+1:366.13867]}	{9086@[b9+1:-0.01792];[y1+1:-0.00050, y6+1:-0.00671, y9+1:-0.01068];[(M0-744.24)+2:0.00895, (M0-873.29)+2:0.01112, (M0-1035.34)+2:0.01039, (M0-1238.42)+1:-0.00484];[D126+1:-0.00007, D138+1:0.00001, D144+1:-0.00042, D168+1:-0.00019, D186+1:-0.00001, D204+1:-0.00020, D274+1:-0.00054, D292+1:-0.00002, D366+1:-0.00079]}{9089@[c4+1:0.01058];[y1+1:-0.00015, y10+1:-0.01677];[zDot1+1:-0.00057, zDot12+2:0.01839];[(M0-291.10)+2:0.02142, (M0-453.15)+2:-0.00412, (M0-582.19)+3:0.01505, (M0-947.32)+2:0.01508];[D204+1:-0.00039, D274+1:-0.00063, D292+1:-0.00123, D366+1:-0.00079]}	{9086@[b9+1:-19.20];[y1+1:-2.86, y6+1:-10.21, y9+1:-11.50];[(M0-744.24)+2:4.08, (M0-873.29)+2:5.39, (M0-1035.34)+2:5.46, (M0-1238.42)+1:-2.85];[D126+1:-0.55, D138+1:0.06, D144+1:-2.95, D168+1:-1.16, D186+1:-0.06, D204+1:-0.98, D274+1:-1.99, D292+1:-0.09, D366+1:-2.18]}{9089@[c4+1:5.52];[y1+1:-0.85, y10+1:-16.51];[zDot1+1:-3.62, zDot12+2:6.30];[(M0-291.10)+2:8.10, (M0-453.15)+2:-1.66, (M0-582.19)+3:6.40, (M0-947.32)+2:7.58];[D204+1:-1.91, D274+1:-2.32, D292+1:-4.23, D366+1:-2.18]}	{9086@[b9+1:3220];[y1+1:4112, y6+1:3157, y9+1:7522];[(M0-744.24)+2:22986, (M0-873.29)+2:315537, (M0-1035.34)+2:617551, (M0-1238.42)+1:4054];[D126+1:55988, D138+1:101443, D144+1:26222, D168+1:63964, D186+1:89828, D204+1:168253, D274+1:468776, D292+1:110393, D366+1:61777]}{9089@[c4+1:1136];[y1+1:857, y10+1:3110];[zDot1+1:7282, zDot12+2:24229];[(M0-291.10)+2:99424, (M0-453.15)+2:10554, (M0-582.19)+3:5606, (M0-947.32)+2:4366];[D204+1:5922, D274+1:27979, D292+1:18818, D366+1:7155]}	{9086@17}{9089@13}	D	0.190869	0	0	3.03497	8.20654	13.2098	2	4	1644.58	H1N3A3	FALSE	4.03918		Level2	[3,H1N2A3,0.829]	[56,H1N2A3,0.829]	{@218[3-30,11-0]}{@218[3-30,6-0]}{@218[3-30,5-0]}	{@3[0,0.057][30,0.829]}{@5[0,0.314][30,0.057]}{@6[0,0.314][30,0.057]}{@11[30,0.057][0,0.314]}
171025_06.raw	19966	76.3709	19964	1066.75	3	3197.24	Q00722	Homo sapiens OX=9606	1-phosphatidylinositol 4,5-bisphosphate phosphodiesterase beta-2	[529 to 547]	MQSDEGTAGLEVTAYEEMS	K,S	MQS[O-Glycosylation:H1N1A2 on X]DEGTAGLEVTAYEEMS[O-Glycosylation:N1 on X]	2	3197.24	17.2247	140	{19966@[y3+1, y4+1, y5+1, y13+1];[D126+1, D138+1, D144+1, D168+1, D186+1, D204+1, D274+1, D292+1, D366+1]}{19967@[c4+1, c18+2];[y3+1, y4+1];[zDot1+1, zDot18+2, zDot19+2];[(M0-291.10)+2];[D204+1, D274+1, D292+1, D366+1]}{19968@[c18+2];[y3+1, y5+1];[zDot19+2];[(M0-291.10)+2];[D204+1, D274+1, D292+1, D366+1]}	{19966@[y3+1:366.13870, y4+1:495.18512, y5+1:658.23181, y13+1:1400.62805];[D126+1:126.05478, D138+1:138.05494, D144+1:144.06538, D168+1:168.06523, D186+1:186.07604, D204+1:204.08673, D274+1:274.09155, D292+1:292.10262, D366+1:366.13870]}{19967@[c4+1:1426.54004, c18+2:1454.07229];[y3+1:366.13809, y4+1:495.18030];[zDot1+1:293.10599, zDot18+2:1526.09926, zDot19+2:1591.61634];[(M0-291.10)+2:1454.07229];[D204+1:204.08615, D274+1:274.09064, D292+1:292.10168, D366+1:366.13809]}{19968@[c18+2:1454.09134];[y3+1:366.13812, y5+1:658.24347];[zDot19+2:1591.63187];[(M0-291.10)+2:1454.09134];[D204+1:204.08569, D274+1:274.09152, D292+1:292.10165, D366+1:366.13812]}	{19966@[y3+1:0.00575, y4+1:0.00958, y5+1:-0.00706, y13+1:0.00306];[D126+1:-0.00017, D138+1:-0.00001, D144+1:-0.00013, D168+1:-0.00029, D186+1:-0.00003, D204+1:0.00008, D274+1:-0.00057, D292+1:-0.00007, D366+1:-0.00077]}{19967@[c4+1:0.02515, c18+2:-0.01676];[y3+1:0.00514, y4+1:0.00476];[zDot1+1:-0.00453, zDot18+2:0.00098, zDot19+2:-0.00536];[(M0-291.10)+2:-0.01676];[D204+1:-0.00050, D274+1:-0.00149, D292+1:-0.00100, D366+1:-0.00138]}{19968@[c18+2:0.02133];[y3+1:0.00517, y5+1:0.00460];[zDot19+2:0.02571];[(M0-291.10)+2:0.02134];[D204+1:-0.00095, D274+1:-0.00060, D292+1:-0.00103, D366+1:-0.00134]}	{19966@[y3+1:15.75, y4+1:19.38, y5+1:-10.74, y13+1:2.19];[D126+1:-1.34, D138+1:-0.05, D144+1:-0.93, D168+1:-1.71, D186+1:-0.18, D204+1:0.41, D274+1:-2.10, D292+1:-0.24, D366+1:-2.11]}{19967@[c4+1:17.64, c18+2:-5.77];[y3+1:14.07, y4+1:9.63];[zDot1+1:-15.50, zDot18+2:0.32, zDot19+2:-1.68];[(M0-291.10)+2:-5.77];[D204+1:-2.44, D274+1:-5.45, D292+1:-3.44, D366+1:-3.78]}{19968@[c18+2:7.34];[y3+1:14.17, y5+1:7.00];[zDot19+2:8.08];[(M0-291.10)+2:7.34];[D204+1:-4.69, D274+1:-2.21, D292+1:-3.55, D366+1:-3.68]}	{19966@[y3+1:268500, y4+1:5176, y5+1:5577, y13+1:3351];[D126+1:78323, D138+1:238959, D144+1:24976, D168+1:179453, D186+1:109181, D204+1:451472, D274+1:327577, D292+1:97912, D366+1:268500]}{19967@[c4+1:920, c18+2:39831];[y3+1:20391, y4+1:2083];[zDot1+1:581, zDot18+2:4522, zDot19+2:29133];[(M0-291.10)+2:39831];[D204+1:6825, D274+1:10758, D292+1:11708, D366+1:20391]}{19968@[c18+2:34534];[y3+1:2046, y5+1:2444];[zDot19+2:44193];[(M0-291.10)+2:34534];[D204+1:781, D274+1:1065, D292+1:3717, D366+1:2046]}	{19966@13}{19967@12}{19968@9}	T	0.190869	0	0	5.11456	2.03725	17.6386	2	4	1150.4	H1N2A2	FALSE	10.209		Level1b	[3,H1N1A2,0.731][19,N1,0.910]	[531,H1N1A2,0.731][547,N1,0.910]	{@68[3-16,19-0]}	{@3[0,0.019][16,0.731]}{@7[0,0.035][16,0.125]}{@13[0,0.035][16,0.125]}{@19[16,0.019][0,0.910]}
171025_06.raw	16583	63.7927	16574	1155.8	3	3464.39	Q9UQF2	Homo sapiens OX=9606	C-Jun-amino-terminal kinase-interacting protein 1	[2 to 20]	AERESGGLGGGAASPPAAS	M,P	AERES[O-Glycosylation:H1N2A1 on X]GGLGGGAASPPAAS[O-Glycosylation:H2N1A1F1 on X]	2	3464.42	17.2245	307	{16583@[b17+1];[y6+1, y9+1, y18+1];[D126+1, D138+1, D144+1, D168+1, D186+1, D204+1, D274+1, D292+1, D366+1]}{16587@[b17+1];[c6+1, c7+1, c8+1];[y15+1];[zDot7+1, zDot9+1, zDot10+1];[(M0-146.06)+2];[D204+1, D274+1, D292+1, D366+1]}{16588@[c6+1];[y15+1];[zDot18+2, zDot19+2];[D204+1, D274+1, D292+1, D366+1]}	{16583@[b17+1:1465.68774];[y6+1:529.26025, y9+1:728.36475, y18+1:1570.76121];[D126+1:126.05489, D138+1:138.05476, D144+1:144.06549, D168+1:168.06518, D186+1:186.07600, D204+1:204.08663, D274+1:274.09201, D292+1:292.10252, D366+1:366.13833]}{16587@[b17+1:1465.68750];[c6+1:1506.62573, c7+1:1563.61365, c8+1:1676.69800];[y15+1:1156.57361];[zDot7+1:1548.60889, zDot9+1:1676.69800, zDot10+1:1733.70496];[(M0-146.06)+2:1660.16713];[D204+1:204.08636, D274+1:274.09198, D292+1:292.10211, D366+1:366.13946]}{16588@[c6+1:1506.64689];[y15+1:1156.55078];[zDot18+2:1689.70325, zDot19+2:1725.19919];[D204+1:204.08652, D274+1:274.09152, D292+1:292.10306, D366+1:366.13898]}	{16583@[b17+1:-0.01525];[y6+1:-0.00140, y9+1:0.00740, y18+1:0.01562];[D126+1:-0.00006, D138+1:-0.00019, D144+1:-0.00003, D168+1:-0.00034, D186+1:-0.00007, D204+1:-0.00002, D274+1:-0.00011, D292+1:-0.00016, D366+1:-0.00114]}{16587@[b17+1:-0.01550];[c6+1:0.00802, c7+1:-0.02552, c8+1:-0.02524];[y15+1:0.01432];[zDot7+1:-0.00950, zDot9+1:0.02104, zDot10+1:0.00653];[(M0-146.06)+2:-0.04314];[D204+1:-0.00028, D274+1:-0.00015, D292+1:-0.00057, D366+1:-0.00001]}{16588@[c6+1:0.02918];[y15+1:-0.00851];[zDot18+2:0.02704, zDot19+2:-0.01819];[D204+1:-0.00013, D274+1:-0.00060, D292+1:0.00037, D366+1:-0.00049]}	{16583@[b17+1:-10.41];[y6+1:-2.65, y9+1:10.18, y18+1:9.95];[D126+1:-0.46, D138+1:-1.38, D144+1:-0.18, D168+1:-2.02, D186+1:-0.39, D204+1:-0.08, D274+1:-0.42, D292+1:-0.56, D366+1:-3.11]}{16587@[b17+1:-10.58];[c6+1:5.33, c7+1:-16.33, c8+1:-15.06];[y15+1:12.39];[zDot7+1:-6.14, zDot9+1:12.55, zDot10+1:3.77];[(M0-146.06)+2:-13.00];[D204+1:-1.39, D274+1:-0.53, D292+1:-1.97, D366+1:-0.02]}{16588@[c6+1:19.38];[y15+1:-7.36];[zDot18+2:8.00, zDot19+2:-5.27];[D204+1:-0.64, D274+1:-2.21, D292+1:1.28, D366+1:-1.34]}	{16583@[b17+1:8034];[y6+1:21745, y9+1:5448, y18+1:7184];[D126+1:136664, D138+1:297745, D144+1:58092, D168+1:218803, D186+1:199612, D204+1:623704, D274+1:675352, D292+1:216435, D366+1:310505]}{16587@[b17+1:1739];[c6+1:6717, c7+1:1470, c8+1:1654];[y15+1:239397];[zDot7+1:1562, zDot9+1:1654, zDot10+1:75391];[(M0-146.06)+2:3743];[D204+1:11489, D274+1:17178, D292+1:23292, D366+1:18143]}{16588@[c6+1:3600];[y15+1:245625];[zDot18+2:8003, zDot19+2:35433];[D204+1:2611, D274+1:1676, D292+1:5770, D366+1:1525]}	{16583@13}{16587@13}{16588@8}	T	0.190869	0	0	6.03055	1.00129	17.6046	2	3	1823.65	H3N3A2F1	FALSE	5.47092		Level2	[5,H1N2A1,0.992]	[6,H1N2A1,0.992]	{@293[5-13,19-17]}{@293[5-13,14-17]}	{@5[13,0.992][17,0.007]}{@14[13,0.004][17,0.496]}{@19[17,0.496][13,0.004]}
171025_06.raw	16645	64.0226	16640	1318.86	3	3953.57	P51686	Homo sapiens OX=9606	C-C chemokine receptor type 9	[2 to 25]	TPTDFTSPIPNMADDYGSESTSSM	M,E	T[O-Glycosylation:H1N1F1 on X]PT[O-Glycosylation:H1N2F2 on X]DFTSPIPNM[Common Variable:Oxidation on M]ADDYGSESTSSM[Common Variable:Oxidation on M]	4	3953.55	17.2242	41	{16645@[y5+1, y6+1];[D126+1, D138+1, D144+1, D168+1, D186+1, D204+1, D366+1]}{16647@[b12+1, b18+1];[c5+1];[y5+1, y6+1];[zDot9+1];[(M0-292.12)+2, (M0-657.25)+2];[D204+1, D366+1]}{16648@[b12+1, b18+1];[c5+1];[y6+1];[zDot24+2];[(M0-308.11)+2, (M0-292.12)+2];[D366+1]}	{16645@[y5+1:528.19171, y6+1:657.23277];[D126+1:126.05489, D138+1:138.05499, D144+1:144.06587, D168+1:168.06545, D186+1:186.07613, D204+1:204.08644, D366+1:366.13856]}{16647@[b12+1:1318.61375, b18+1:1926.79834];[c5+1:1950.79309];[y5+1:528.18976, y6+1:657.23413];[zDot9+1:948.32599];[(M0-292.12)+2:1831.72815, (M0-657.25)+2:1649.14997];[D204+1:204.08565, D366+1:366.13794]}{16648@[b12+1:1318.58130, b18+1:1926.77136];[c5+1:1950.78748];[y6+1:657.23277];[zDot24+2:1969.76836];[(M0-308.11)+2:1823.71483, (M0-292.12)+2:1831.71808];[D366+1:366.13937]}	{16645@[y5+1:-0.00529, y6+1:-0.00682];[D126+1:-0.00005, D138+1:0.00005, D144+1:0.00036, D168+1:-0.00006, D186+1:0.00006, D204+1:-0.00021, D366+1:-0.00091]}{16647@[b12+1:0.01537, b18+1:-0.00786];[c5+1:-0.00169];[y5+1:-0.00725, y6+1:-0.00547];[zDot9+1:-0.01171];[(M0-292.12)+2:0.00883, (M0-657.25)+2:-0.01532];[D204+1:-0.00100, D366+1:-0.00153]}{16648@[b12+1:-0.01708, b18+1:-0.03484];[c5+1:-0.00731];[y6+1:-0.00682];[zDot24+2:-0.00784];[(M0-308.11)+2:-0.02289, (M0-292.12)+2:-0.01131];[D366+1:-0.00009]}	{16645@[y5+1:-10.04, y6+1:-10.40];[D126+1:-0.42, D138+1:0.34, D144+1:2.49, D168+1:-0.38, D186+1:0.31, D204+1:-1.02, D366+1:-2.48]}{16647@[b12+1:11.66, b18+1:-4.08];[c5+1:-0.87];[y5+1:-13.75, y6+1:-8.33];[zDot9+1:-12.36];[(M0-292.12)+2:2.41, (M0-657.25)+2:-4.65];[D204+1:-4.92, D366+1:-4.18]}{16648@[b12+1:-12.96, b18+1:-18.09];[c5+1:-3.75];[y6+1:-10.40];[zDot24+2:-1.99];[(M0-308.11)+2:-6.28, (M0-292.12)+2:-3.09];[D366+1:-0.25]}	{16645@[y5+1:21280, y6+1:67417];[D126+1:86972, D138+1:311587, D144+1:42593, D168+1:253189, D186+1:166227, D204+1:641231, D366+1:411232]}{16647@[b12+1:71549, b18+1:3223];[c5+1:5606];[y5+1:1145, y6+1:45687];[zDot9+1:1660];[(M0-292.12)+2:32976, (M0-657.25)+2:5300];[D204+1:4614, D366+1:21880]}{16648@[b12+1:79969, b18+1:2702];[c5+1:7484];[y6+1:11562];[zDot24+2:22334];[(M0-308.11)+2:2942, (M0-292.12)+2:18200];[D366+1:1573]}	{16645@9}{16647@10}{16648@8}	T	0.190869	0	0	2.00481	4.03868	10.4897	2	9	1371.52	H2N3F3	FALSE	7.7311		Level3			{@127[1-4,3-14]}{@127[1-14,3-4]}
