## Supplementary material for "O-Pair Search with MetaMorpheus for O-glycopeptide Characterization": SuppData_UrinaryOglyco_GlycoPSMs (part 94 of 118)

### Sheet: All_2glycans_32DB (continued)
File Name	Scan Number	Scan Retention Time	Precursor Scan Number	Precursor MZ	Precursor Charge	Precursor Mass	Protein Accession	Organism	Protein Name	Start and End Residues In Protein	Base Sequence	FlankingResidues	Full Sequence	Number of Mods	Peptide Monoisotopic Mass	Score	Rank	Matched Ion Series	Matched Ion Mass-To-Charge Ratios	Matched Ion Mass Diff (Da)	Matched Ion Mass Diff (Ppm)	Matched Ion Intensities	Matched Ion Counts	Decoy/Contaminant/Target	QValue	PEP	PEP_QValue	Localization Score	Yion Score	DiagonosticIon Score	Plausible Number Of Glycans	Total Glycosylation sites	GlycanMass	Plausible GlycanComposition	N-Glycan motif Check	R138/144	Plausible GlycanStructure	GlycanLocalizationLevel	Localized Glycans with Peptide Site Specific Probability	Localized Glycans with Protein Site Specific Probability	All potential glycan localizations	AllSiteSpecificLocalizationProbability
171025_06.raw	19008	72.6941	19003	1216.8	3	3647.38	P46098	Homo sapiens OX=9606	5-hydroxytryptamine receptor 3A	[220 to 232]	EFSMESSNYYAEM	R,K	EFS[O-Glycosylation:H2N2F2 on X]MESS[O-Glycosylation:H2N2F2 on X]NYYAEM[Common Variable:Oxidation on M]	3	3647.35	17.2235	17	{19008@[y1+1, y3+1, y7+1];[D109+1, D126+1, D138+1, D144+1, D168+1, D186+1, D204+1, D366+1]}{19009@[c4+1, c5+1, c6+1, c10+2];[y3+1, y7+1];[zDot11+2, zDot13+2];[(M0-292.12)+2];[D204+1, D366+1]}{19010@[c6+1];[zDot13+2];[(M0-292.12)+2, (M0-308.11)+2, (M0-454.17)+2];[D366+1]}	{19008@[y1+1:166.05026, y3+1:366.13855, y7+1:893.31757];[D109+1:109.02802, D126+1:126.05509, D138+1:138.05495, D144+1:144.06526, D168+1:168.06557, D186+1:186.07607, D204+1:204.08663, D366+1:366.13855]}{19009@[c4+1:1534.59387, c5+1:1663.62134, c6+1:1750.65491, c10+2:1650.64655];[y3+1:366.13782, y7+1:893.31958];[zDot11+2:1678.64670, zDot13+2:1816.69608];[(M0-292.12)+2:1678.64670];[D204+1:204.08606, D366+1:366.13782]}{19010@[c6+1:1750.66038];[zDot13+2:1816.69310];[(M0-292.12)+2:1678.64890, (M0-308.11)+2:1670.64143, (M0-454.17)+2:1597.62312];[D366+1:366.14032]}	{19008@[y1+1:-0.00298, y3+1:0.00560, y7+1:-0.01699];[D109+1:-0.00038, D126+1:0.00014, D138+1:0.00000, D144+1:-0.00025, D168+1:0.00005, D186+1:-0.00000, D204+1:-0.00002, D366+1:-0.00092]}{19009@[c4+1:-0.00367, c5+1:-0.01880, c6+1:-0.01726, c10+2:0.03185];[y3+1:0.00487, y7+1:-0.01498];[zDot11+2:0.06276, zDot13+2:0.05050];[(M0-292.12)+2:0.04885];[D204+1:-0.00059, D366+1:-0.00165]}{19010@[c6+1:-0.01179];[zDot13+2:0.04454];[(M0-292.12)+2:0.05324, (M0-308.11)+2:0.03321, (M0-454.17)+2:0.05450];[D366+1:0.00085]}	{19008@[y1+1:-18.05, y3+1:15.34, y7+1:-19.05];[D109+1:-3.53, D126+1:1.16, D138+1:0.01, D144+1:-1.78, D168+1:0.31, D186+1:-0.02, D204+1:-0.08, D366+1:-2.51]}{19009@[c4+1:-2.40, c5+1:-11.31, c6+1:-9.86, c10+2:9.65];[y3+1:13.34, y7+1:-16.79];[zDot11+2:18.70, zDot13+2:13.91];[(M0-292.12)+2:14.56];[D204+1:-2.89, D366+1:-4.52]}{19010@[c6+1:-6.74];[zDot13+2:12.26];[(M0-292.12)+2:15.87, (M0-308.11)+2:9.95, (M0-454.17)+2:17.07];[D366+1:2.34]}	{19008@[y1+1:11267, y3+1:474589, y7+1:5489];[D109+1:2407, D126+1:89781, D138+1:297507, D144+1:30754, D168+1:261529, D186+1:156851, D204+1:621902, D366+1:474589]}{19009@[c4+1:3731, c5+1:1251, c6+1:5787, c10+2:2489];[y3+1:25378, y7+1:1126];[zDot11+2:65522, zDot13+2:16961];[(M0-292.12)+2:65522];[D204+1:6054, D366+1:25378]}{19010@[c6+1:5809];[zDot13+2:38068];[(M0-292.12)+2:43723, (M0-308.11)+2:8572, (M0-454.17)+2:3141];[D366+1:1490]}	{19008@11}{19009@11}{19010@6}	T	0.190869	0	0	5.03968	4.05111	11.4124	2	3	2044.76	H4N4F4	FALSE	10.2769		Level1	[3,H2N2F2,0.983][7,H2N2F2,0.892]	[222,H2N2F2,0.983][226,H2N2F2,0.892]	{@387[3-20,7-20]}	{@3[20,0.983]}{@6[20,0.124]}{@7[20,0.892]}
171025_06.raw	18420	70.4316	18415	1091.41	3	3271.21	DECOY_Q15392	Homo sapiens OX=9606	Delta(24)-sterol reductase	[227 to 234]	SPEAEDTM	K,V	S[O-Glycosylation:H3N3F2 on X]PEAEDT[O-Glycosylation:H1N2A1F1 on X]M	2	3271.21	17.2222	10	{18420@[b7+1];[y3+1, y4+1];[D126+1, D138+1, D144+1, D168+1, D186+1, D204+1, D274+1, D292+1, D366+1]}{18421@[c1+1, c2+1];[y3+1, y4+1];[zDot8+2];[(M0-292.12)+2, (M0-657.25)+2, (M0-819.30)+2];[D204+1, D274+1, D292+1, D366+1]}{18422@[c2+1];[zDot5+1, zDot8+2];[(M0-203.08)+2, (M0-291.10)+3, (M0-656.23)+2];[D274+1, D292+1, D366+1]}	{18420@[b7+1:730.28436];[y3+1:366.13939, y4+1:495.18521];[D126+1:126.05482, D138+1:138.05478, D144+1:144.06529, D168+1:168.06529, D186+1:186.07577, D204+1:204.08632, D274+1:274.09149, D292+1:292.10184, D366+1:366.13939]}{18421@[c1+1:1492.60071, c2+1:1589.61194];[y3+1:366.13912, y4+1:495.18433];[zDot8+2:1628.62129];[(M0-292.12)+2:1490.57693, (M0-657.25)+2:1308.00726, (M0-819.30)+2:1226.97679];[D204+1:204.08652, D274+1:274.09128, D292+1:292.10259, D366+1:366.13912]}{18422@[c2+1:1589.61096];[zDot5+1:1555.58142, zDot8+2:1628.61592];[(M0-203.08)+2:1535.07820, (M0-291.10)+3:994.38548, (M0-656.23)+2:1308.51297];[D274+1:274.09210, D292+1:292.10202, D366+1:366.14072]}	{18420@[b7+1:-0.00463];[y3+1:0.00645, y4+1:0.00967];[D126+1:-0.00012, D138+1:-0.00017, D144+1:-0.00022, D168+1:-0.00022, D186+1:-0.00031, D204+1:-0.00033, D274+1:-0.00063, D292+1:-0.00085, D366+1:-0.00007]}{18421@[c1+1:0.02246, c2+1:-0.01907];[y3+1:0.00618, y4+1:0.00879];[zDot8+2:0.03670];[(M0-292.12)+2:0.04508, (M0-657.25)+2:0.03793, (M0-819.30)+2:0.02981];[D204+1:-0.00013, D274+1:-0.00085, D292+1:-0.00010, D366+1:-0.00034]}{18422@[c2+1:-0.02005];[zDot5+1:0.02260, zDot8+2:0.02596];[(M0-203.08)+2:0.01118, (M0-291.10)+3:0.01998, (M0-656.23)+2:0.02896];[D274+1:-0.00002, D292+1:-0.00067, D366+1:0.00125]}	{18420@[b7+1:-6.35];[y3+1:17.65, y4+1:19.57];[D126+1:-0.97, D138+1:-1.22, D144+1:-1.57, D168+1:-1.34, D186+1:-1.67, D204+1:-1.61, D274+1:-2.32, D292+1:-2.92, D366+1:-0.20]}{18421@[c1+1:15.06, c2+1:-12.00];[y3+1:16.92, y4+1:17.78];[zDot8+2:11.27];[(M0-292.12)+2:15.13, (M0-657.25)+2:14.51, (M0-819.30)+2:12.16];[D204+1:-0.64, D274+1:-3.11, D292+1:-0.35, D366+1:-0.94]}{18422@[c2+1:-12.62];[zDot5+1:14.54, zDot8+2:7.97];[(M0-203.08)+2:3.64, (M0-291.10)+3:6.70, (M0-656.23)+2:11.07];[D274+1:-0.09, D292+1:-2.29, D366+1:3.42]}	{18420@[b7+1:5976];[y3+1:597941, y4+1:16662];[D126+1:133629, D138+1:559236, D144+1:50089, D168+1:424107, D186+1:222867, D204+1:910136, D274+1:703361, D292+1:233109, D366+1:597941]}{18421@[c1+1:43952, c2+1:4181];[y3+1:38090, y4+1:1497];[zDot8+2:82941];[(M0-292.12)+2:60706, (M0-657.25)+2:29842, (M0-819.30)+2:9114];[D204+1:10306, D274+1:24164, D292+1:36351, D366+1:38090]}{18422@[c2+1:5169];[zDot5+1:7358, zDot8+2:103763];[(M0-203.08)+2:6226, (M0-291.10)+3:4452, (M0-656.23)+2:22264];[D274+1:3195, D292+1:9542, D366+1:1865]}	{18420@12}{18421@12}{18422@9}	D	0.190992	0	0	2.01419	6.03825	16.6682	2	2	2392.88	H4N5A1F3	FALSE	11.1649		Level1	[1,H3N3F2,0.856][7,H1N2A1F1,0.856]	[227,H3N3F2,0.856][233,H1N2A1F1,0.856]	{@490[1-29,7-18]}	{@1[18,0.144][29,0.856]}{@7[29,0.144][18,0.856]}
171027_05.raw	11907	46.2272	11905	1109	2	2215.98	Q9UGP8	Homo sapiens OX=9606	Translocation protein SEC63 homolog	[382 to 389]	SPLLQLPH	K,I	S[O-Glycosylation:H2N2A2 on X]PLLQLPH	1	2215.97	17.2212	1	{11907@[b5+1, b6+1];[y1+1, y2+1, y3+1];[(M0-656.23)+1, (M0-744.24)+1, (M0-906.30)+1, (M0-947.32)+1, (M0-1109.38)+1];[D109+1, D126+1, D138+1, D144+1, D168+1, D186+1, D204+1, D274+1, D292+1, D366+1]}{11908@[c5+1];[(M0-291.10)+1, (M0-324.11)+1, (M0-582.19)+2, (M0-656.23)+1, (M0-947.32)+1, (M0-1109.38)+1];[D204+1, D274+1, D292+1, D366+1]}	{11907@[b5+1:539.31885, b6+1:652.40143];[y1+1:156.07605, y2+1:253.12912, y3+1:366.21808];[(M0-656.23)+1:1560.74377, (M0-744.24)+1:1472.73290, (M0-906.30)+1:1310.67322, (M0-947.32)+1:1269.65353, (M0-1109.38)+1:1107.60400];[D109+1:109.02845, D126+1:126.05479, D138+1:138.05483, D144+1:144.06560, D168+1:168.06549, D186+1:186.07584, D204+1:204.08626, D274+1:274.09186, D292+1:292.10243, D366+1:366.13977]}{11908@[c5+1:1868.78554];[(M0-291.10)+1:1925.88721, (M0-324.11)+1:1892.85871, (M0-582.19)+2:817.89614, (M0-656.23)+1:1560.75208, (M0-947.32)+1:1269.63892, (M0-1109.38)+1:1107.61389];[D204+1:204.08672, D274+1:274.09238, D292+1:292.10123, D366+1:366.13730]}	{11907@[b5+1:0.00007, b6+1:-0.00141];[y1+1:-0.00070, y2+1:-0.00040, y3+1:0.00450];[(M0-656.23)+1:-0.00891, (M0-744.24)+1:-0.00374, (M0-906.30)+1:-0.01060, (M0-947.32)+1:-0.00374, (M0-1109.38)+1:-0.00044];[D109+1:0.00005, D126+1:-0.00016, D138+1:-0.00012, D144+1:0.00008, D168+1:-0.00003, D186+1:-0.00024, D204+1:-0.00039, D274+1:-0.00027, D292+1:-0.00025, D366+1:0.00030]}{11908@[c5+1:-0.01501];[(M0-291.10)+1:0.00233, (M0-324.11)+1:-0.01594, (M0-582.19)+2:-0.00446, (M0-656.23)+1:-0.00061, (M0-947.32)+1:-0.01835, (M0-1109.38)+1:0.00944];[D204+1:0.00007, D274+1:0.00025, D292+1:-0.00146, D366+1:-0.00217]}	{11907@[b5+1:0.14, b6+1:-2.16];[y1+1:-4.53, y2+1:-1.57, y3+1:12.32];[(M0-656.23)+1:-5.72, (M0-744.24)+1:-2.54, (M0-906.30)+1:-8.09, (M0-947.32)+1:-2.95, (M0-1109.38)+1:-0.40];[D109+1:0.50, D126+1:-1.28, D138+1:-0.88, D144+1:0.57, D168+1:-0.15, D186+1:-1.30, D204+1:-1.91, D274+1:-0.99, D292+1:-0.87, D366+1:0.82]}{11908@[c5+1:-8.03];[(M0-291.10)+1:1.21, (M0-324.11)+1:-8.43, (M0-582.19)+2:-2.73, (M0-656.23)+1:-0.39, (M0-947.32)+1:-14.47, (M0-1109.38)+1:8.53];[D204+1:0.34, D274+1:0.92, D292+1:-5.01, D366+1:-5.94]}	{11907@[b5+1:2848, b6+1:64551];[y1+1:3269, y2+1:40470, y3+1:7627];[(M0-656.23)+1:4408, (M0-744.24)+1:13347, (M0-906.30)+1:14214, (M0-947.32)+1:60800, (M0-1109.38)+1:101427];[D109+1:1730, D126+1:57290, D138+1:179446, D144+1:21361, D168+1:128543, D186+1:94637, D204+1:266665, D274+1:338046, D292+1:118280, D366+1:121698]}{11908@[c5+1:5464];[(M0-291.10)+1:34323, (M0-324.11)+1:5571, (M0-582.19)+2:4618, (M0-656.23)+1:8178, (M0-947.32)+1:2070, (M0-1109.38)+1:911];[D204+1:2405, D274+1:2485, D292+1:5419, D366+1:7658]}	{11907@20}{11908@11}	T	0.190992	0	0	1.02895	11.1738	14.4408	1	1	1312.46	H2N2A2	FALSE	8.95626		Level1	[1,H2N2A2,1.000]	[382,H2N2A2,1.000]	{@104[1-26]}	{@1[26,1.000]}
170922_01.raw	4099	14.6431	4079	1061.93	4	4243.71	DECOY_P51825	Homo sapiens OX=9606	AF4/FMR2 family member 1	[272 to 288]	FPNATDGSSGKHESSSR	P,S	FPNAT[O-Glycosylation:H2N2F2 on X]DGSSGKHESSS[O-Glycosylation:H2N2A2F1 on X]R	2	4243.68	17.2197	414	{4099@[b7+1, b11+1];[y10+1];[D109+1, D126+1, D138+1, D144+1, D168+1, D186+1, D204+1, D274+1, D292+1, D366+1]}{4102@[b7+1, b11+1, b13+1];[c5+1, c7+1];[y10+1, y15+1];[zDot1+1];[(M0-292.12)+2, (M0-308.11)+2, (M0-291.10)+3, (M0-582.19)+3, (M0-744.24)+3, (M0-947.32)+2];[D204+1, D274+1, D292+1, D366+1]}	{4099@[b7+1:703.29504, b11+1:1062.50439];[y10+1:1061.51514];[D109+1:109.02787, D126+1:126.05482, D138+1:138.05515, D144+1:144.06528, D168+1:168.06546, D186+1:186.07622, D204+1:204.08674, D274+1:274.09171, D292+1:292.10225, D366+1:366.13848]}{4102@[b7+1:703.29083, b11+1:1062.47583, b13+1:1328.57666];[c5+1:1570.63708, c7+1:1742.73108];[y10+1:1061.49402, y15+1:1519.68982];[zDot1+1:159.10023];[(M0-292.12)+2:1976.78986, (M0-308.11)+2:1968.79699, (M0-291.10)+3:1318.54261, (M0-582.19)+3:1221.51240, (M0-744.24)+3:1167.49258, (M0-947.32)+2:1649.18912];[D204+1:204.08684, D274+1:274.09190, D292+1:292.10237, D366+1:366.13861]}	{4099@[b7+1:-0.00954, b11+1:0.01933];[y10+1:0.01811];[D109+1:-0.00053, D126+1:-0.00012, D138+1:0.00020, D144+1:-0.00024, D168+1:-0.00006, D186+1:0.00014, D204+1:0.00009, D274+1:-0.00042, D292+1:-0.00044, D366+1:-0.00098]}{4102@[b7+1:-0.01375, b11+1:-0.00923, b13+1:-0.00991];[c5+1:-0.02584, c7+1:0.01975];[y10+1:-0.00301, y15+1:0.01667];[zDot1+1:0.00001];[(M0-292.12)+2:0.00060, (M0-308.11)+2:0.00978, (M0-291.10)+3:0.02105, (M0-582.19)+3:0.02583, (M0-744.24)+3:0.01917, (M0-947.32)+2:0.00633];[D204+1:0.00020, D274+1:-0.00022, D292+1:-0.00031, D366+1:-0.00086]}	{4099@[b7+1:-13.58, b11+1:18.21];[y10+1:17.08];[D109+1:-4.87, D126+1:-0.97, D138+1:1.45, D144+1:-1.67, D168+1:-0.33, D186+1:0.77, D204+1:0.45, D274+1:-1.54, D292+1:-1.50, D366+1:-2.69]}{4102@[b7+1:-19.58, b11+1:-8.70, b13+1:-7.46];[c5+1:-16.46, c7+1:11.34];[y10+1:-2.84, y15+1:10.97];[zDot1+1:0.04];[(M0-292.12)+2:0.15, (M0-308.11)+2:2.49, (M0-291.10)+3:5.32, (M0-582.19)+3:7.05, (M0-744.24)+3:5.48, (M0-947.32)+2:1.92];[D204+1:0.98, D274+1:-0.81, D292+1:-1.08, D366+1:-2.34]}	{4099@[b7+1:23435, b11+1:145357];[y10+1:155335];[D109+1:4609, D126+1:169402, D138+1:296311, D144+1:74667, D168+1:255561, D186+1:271781, D204+1:772143, D274+1:941317, D292+1:281419, D366+1:418614]}{4102@[b7+1:1319, b11+1:194586, b13+1:1070];[c5+1:20798, c7+1:2150];[y10+1:143840, y15+1:1654];[zDot1+1:802];[(M0-292.12)+2:19565, (M0-308.11)+2:2562, (M0-291.10)+3:46517, (M0-582.19)+3:8408, (M0-744.24)+3:3764, (M0-947.32)+2:4812];[D204+1:16361, D274+1:32187, D292+1:42060, D366+1:40356]}	{4099@13}{4102@18}	D	0.191116	0	0	3.00841	6.03031	14.6892	2	6	2480.89	H4N4A2F3	TRUE	4.31654		Level2	[5,H2N2F2,0.923]	[276,H2N2F2,0.923]	{@512[5-20,16-31]}{@512[5-20,15-31]}{@512[5-20,14-31]}{@512[5-20,9-31]}{@512[5-20,8-31]}	{@5[20,0.923][31,0.015]}{@8[20,0.015][31,0.197]}{@9[20,0.015][31,0.197]}{@14[20,0.015][31,0.197]}{@15[20,0.015][31,0.197]}{@16[31,0.197][20,0.015]}
170919_11.raw	3049	11.9061	3031	457.502	4	1825.98	Q7Z7G0	Homo sapiens OX=9606	Target of Nesh-SH3	[706 to 717]	RPPLPPRPTHPR	R,R	RPPLPPRPT[O-Glycosylation:N2 on X]HPR	1	1825.98	17.2186	38	{3049@[b1+1, b2+1, b4+1];[y1+1, y2+1, y4+1, y11+2];[(M0-203.08)+3];[D126+1, D138+1, D144+1, D168+1, D186+1, D204+1]}{3052@[c3+1, c6+1, c11+2];[y1+1, y2+1];[zDot1+1, zDot3+1, zDot6+1, zDot9+2]}	{3049@[b1+1:157.10840, b2+1:254.16151, b4+1:464.29697];[y1+1:175.11871, y2+1:272.17075, y4+1:510.27194, y11+2:632.86946];[(M0-203.08)+3:541.97327];[D126+1:126.05482, D138+1:138.05481, D144+1:144.06540, D168+1:168.06522, D186+1:186.07570, D204+1:204.08641]}{3052@[c3+1:368.24005, c6+1:675.43036, c11+2:835.45751];[y1+1:175.11917, y2+1:272.17133];[zDot1+1:159.09998, zDot3+1:393.21072, zDot6+1:1153.57104, zDot9+2:730.88402]}	{3049@[b1+1:0.00001, b2+1:0.00036, b4+1:-0.00101];[y1+1:-0.00024, y2+1:-0.00097, y4+1:-0.00636, y11+2:0.00434];[(M0-203.08)+3:-0.00251];[D126+1:-0.00012, D138+1:-0.00014, D144+1:-0.00012, D168+1:-0.00030, D186+1:-0.00038, D204+1:-0.00024]}{3052@[c3+1:-0.00042, c6+1:0.00030, c11+2:0.00571];[y1+1:0.00022, y2+1:-0.00039];[zDot1+1:-0.00025, zDot3+1:-0.00118, zDot6+1:-0.00115, zDot9+2:-0.00103]}	{3049@[b1+1:0.07, b2+1:1.43, b4+1:-2.19];[y1+1:-1.37, y2+1:-3.58, y4+1:-12.50, y11+2:3.44];[(M0-203.08)+3:-1.55];[D126+1:-0.97, D138+1:-1.00, D144+1:-0.82, D168+1:-1.80, D186+1:-2.04, D204+1:-1.16]}{3052@[c3+1:-1.14, c6+1:0.45, c11+2:3.42];[y1+1:1.26, y2+1:-1.44];[zDot1+1:-1.60, zDot3+1:-3.01, zDot6+1:-1.00, zDot9+2:-0.70]}	{3049@[b1+1:33056, b2+1:25999, b4+1:18748];[y1+1:27328, y2+1:14864, y4+1:4233, y11+2:18240];[(M0-203.08)+3:1119013];[D126+1:108827, D138+1:114347, D144+1:119409, D168+1:29883, D186+1:107265, D204+1:76785]}{3052@[c3+1:42510, c6+1:15431, c11+2:22787];[y1+1:2236, y2+1:5445];[zDot1+1:668, zDot3+1:6658, zDot6+1:1132, zDot9+2:27674]}	{3049@14}{3052@9}	T	0.191116	0	0	7.05148	1.16266	6.0809	1	1	406.159	N2	FALSE	0.957603		Level1	[9,N2,1.000]	[714,N2,1.000]	{@2[9-2]}	{@9[2,1.000]}
171027_06.raw	10692	43.2928	10690	1178.97	2	2355.92	DECOY_P08253	Homo sapiens OX=9606	72 kDa type IV collagenase	[371 to 388]	CPQGEANGGMTFLAEHPC	K,F	C[Common Fixed:Carbamidomethyl on C]PQGEANGGM[Common Variable:Oxidation on M]T[O-Glycosylation:H1N1 on X]FLAEHPC[Common Fixed:Carbamidomethyl on C]	4	2355.93	17.2185	45	{10692@[b5+1, b6+1, b7+1, b8+1];[y1+1];[D126+1, D138+1, D144+1, D168+1, D186+1, D204+1, D366+1]}{10694@[b6+1, b7+1, b8+1, b16+1, b17+1];[c14+1];[y1+1, y4+1, y10+1, y14+1, y17+1];[zDot13+1];[D126+1, D138+1, D168+1, D186+1, D204+1, D366+1]}	{10692@[b5+1:572.22308, b6+1:643.23985, b7+1:757.28082, b8+1:814.29871];[y1+1:179.04854];[D126+1:126.05485, D138+1:138.05511, D144+1:144.06548, D168+1:168.06548, D186+1:186.07594, D204+1:204.08669, D366+1:366.13904]}{10694@[b6+1:643.24078, b7+1:757.28217, b8+1:814.30450, b16+1:1716.68945, b17+1:1813.75317];[c14+1:1832.75867];[y1+1:179.04839, y4+1:542.19446, y10+1:1178.49160, y14+1:1549.65063, y17+1:1831.77490];[zDot13+1:1769.71765];[D126+1:126.05486, D138+1:138.05479, D168+1:168.06532, D186+1:186.07587, D204+1:204.08621, D366+1:366.13925]}	{10692@[b5+1:0.00976, b6+1:-0.01058, b7+1:-0.01254, b8+1:-0.01612];[y1+1:0.00005];[D126+1:-0.00010, D138+1:0.00016, D144+1:-0.00004, D168+1:-0.00004, D186+1:-0.00013, D204+1:0.00005, D366+1:-0.00043]}{10694@[b6+1:-0.00965, b7+1:-0.01120, b8+1:-0.01032, b16+1:-0.02101, b17+1:-0.01006];[c14+1:-0.00903];[y1+1:-0.00010, y4+1:-0.00830, y10+1:-0.00530, y14+1:0.00964, y17+1:0.00111];[zDot13+1:0.00579];[D126+1:-0.00008, D138+1:-0.00015, D168+1:-0.00019, D186+1:-0.00021, D204+1:-0.00044, D366+1:-0.00021]}	{10692@[b5+1:17.09, b6+1:-16.48, b7+1:-16.58, b8+1:-19.82];[y1+1:0.27];[D126+1:-0.79, D138+1:1.18, D144+1:-0.29, D168+1:-0.25, D186+1:-0.72, D204+1:0.22, D366+1:-1.17]}{10694@[b6+1:-15.03, b7+1:-14.81, b8+1:-12.69, b16+1:-12.25, b17+1:-5.55];[c14+1:-4.93];[y1+1:-0.59, y4+1:-15.34, y10+1:-4.50, y14+1:6.23, y17+1:0.60];[zDot13+1:3.27];[D126+1:-0.67, D138+1:-1.11, D168+1:-1.16, D186+1:-1.13, D204+1:-2.14, D366+1:-0.59]}	{10692@[b5+1:4945, b6+1:45433, b7+1:18556, b8+1:77606];[y1+1:262750];[D126+1:476989, D138+1:200207, D144+1:31109, D168+1:117138, D186+1:112816, D204+1:660946, D366+1:60490]}{10694@[b6+1:4149, b7+1:950, b8+1:5594, b16+1:947, b17+1:8421];[c14+1:41646];[y1+1:9453, y4+1:3703, y10+1:9034, y14+1:1085, y17+1:35493];[zDot13+1:930];[D126+1:7836, D138+1:663, D168+1:2691, D186+1:4821, D204+1:47023, D366+1:2445]}	{10692@12}{10694@18}	D	0.191269	0	0	2.05281	0	13.3568	1	1	365.132	H1N1	FALSE	6.67665		Level1	[11,H1N1,1.000]	[381,H1N1,1.000]	{@1[11-1]}	{@11[1,1.000]}
171027_06.raw	12565	49.9978	12561	788.337	3	2361.99	DECOY_Q11130	Homo sapiens OX=9606	Alpha-(1,3)-fucosyltransferase 7	[122 to 130]	YQAVTPVLC	R,S	YQAVT[O-Glycosylation:H2N2A2 on X]PVLC[Common Fixed:Carbamidomethyl on C]	2	2361.98	17.2169	124	{12565@[y1+1, y3+1, y7+1];[(M0-582.19)+1, (M0-906.30)+1, (M0-947.32)+1, (M0-1109.38)+1];[D126+1, D138+1, D144+1, D168+1, D186+1, D204+1, D274+1, D292+1, D366+1]}{12568@[c2+1];[y3+1];[(M0-291.10)+2, (M0-453.15)+2, (M0-582.19)+2, (M0-656.23)+1, (M0-744.24)+1, (M0-906.30)+2, (M0-947.32)+1, (M0-1109.38)+1];[D126+1, D138+1, D168+1, D186+1, D204+1, D274+1, D292+1, D366+1]}	{12565@[y1+1:179.04988, y3+1:391.19650, y7+1:759.41895];[(M0-582.19)+1:1780.77710, (M0-906.30)+1:1456.69482, (M0-947.32)+1:1415.66459, (M0-1109.38)+1:1253.61414];[D126+1:126.05477, D138+1:138.05502, D144+1:144.06551, D168+1:168.06528, D186+1:186.07588, D204+1:204.08648, D274+1:274.09186, D292+1:292.10065, D366+1:366.13806]}{12568@[c2+1:309.15588];[y3+1:391.19620];[(M0-291.10)+2:1036.44981, (M0-453.15)+2:955.42231, (M0-582.19)+2:890.90459, (M0-656.23)+1:1706.75150, (M0-744.24)+1:1618.74131, (M0-906.30)+2:728.85189, (M0-947.32)+1:1415.66105, (M0-1109.38)+1:1253.61255];[D126+1:126.05465, D138+1:138.05473, D168+1:168.06546, D186+1:186.07607, D204+1:204.08626, D274+1:274.09122, D292+1:292.10181, D366+1:366.13834]}	{12565@[y1+1:0.00139, y3+1:-0.00447, y7+1:0.01201];[(M0-582.19)+1:-0.01612, (M0-906.30)+1:0.00724, (M0-947.32)+1:0.00356, (M0-1109.38)+1:0.00592];[D126+1:-0.00018, D138+1:0.00007, D144+1:-0.00001, D168+1:-0.00024, D186+1:-0.00019, D204+1:-0.00017, D274+1:-0.00027, D292+1:-0.00204, D366+1:-0.00140]}{12568@[c2+1:0.00015];[y3+1:-0.00477];[(M0-291.10)+2:0.00370, (M0-453.15)+2:0.00152, (M0-582.19)+2:0.00868, (M0-656.23)+1:-0.00495, (M0-744.24)+1:0.00091, (M0-906.30)+2:0.00892, (M0-947.32)+1:0.00002, (M0-1109.38)+1:0.00434];[D126+1:-0.00030, D138+1:-0.00021, D168+1:-0.00006, D186+1:-0.00001, D204+1:-0.00039, D274+1:-0.00091, D292+1:-0.00088, D366+1:-0.00113]}	{12565@[y1+1:7.81, y3+1:-11.44, y7+1:15.83];[(M0-582.19)+1:-9.06, (M0-906.30)+1:4.97, (M0-947.32)+1:2.52, (M0-1109.38)+1:4.73];[D126+1:-1.40, D138+1:0.51, D144+1:-0.07, D168+1:-1.43, D186+1:-1.05, D204+1:-0.83, D274+1:-0.98, D292+1:-7.01, D366+1:-3.85]}{12568@[c2+1:0.49];[y3+1:-12.23];[(M0-291.10)+2:1.79, (M0-453.15)+2:0.80, (M0-582.19)+2:4.88, (M0-656.23)+1:-2.90, (M0-744.24)+1:0.56, (M0-906.30)+2:6.13, (M0-947.32)+1:0.01, (M0-1109.38)+1:3.46];[D126+1:-2.38, D138+1:-1.56, D168+1:-0.34, D186+1:-0.06, D204+1:-1.91, D274+1:-3.33, D292+1:-3.02, D366+1:-3.10]}	{12565@[y1+1:3314, y3+1:14581, y7+1:17896];[(M0-582.19)+1:4872, (M0-906.30)+1:20958, (M0-947.32)+1:58745, (M0-1109.38)+1:242478];[D126+1:91796, D138+1:118547, D144+1:19439, D168+1:92144, D186+1:78964, D204+1:227747, D274+1:366272, D292+1:82491, D366+1:83836]}{12568@[c2+1:3535];[y3+1:5893];[(M0-291.10)+2:45730, (M0-453.15)+2:5372, (M0-582.19)+2:6299, (M0-656.23)+1:2786, (M0-744.24)+1:2440, (M0-906.30)+2:2717, (M0-947.32)+1:4752, (M0-1109.38)+1:16093];[D126+1:4076, D138+1:2234, D168+1:2568, D186+1:2948, D204+1:19294, D274+1:23652, D292+1:12729, D366+1:10568]}	{12565@16}{12568@18}	D	0.191334	0	0	1.0034	12.1955	17.4752	1	1	1312.46	H2N2A2	FALSE	6.31346		Level1	[5,H2N2A2,1.000]	[126,H2N2A2,1.000]	{@104[5-26]}	{@5[26,1.000]}
170921_06.raw	16036	42.9751	16023	805.348	3	2413.02	Q8IZC6	Homo sapiens OX=9606	Collagen alpha-1(XXVII) chain	[507 to 518]	MVPPTSGTSTPR	T,T	MVPPTSGTS[O-Glycosylation:H2N1A1 on X]T[O-Glycosylation:H1N1 on X]PR	2	2413.02	17.2157	311	{16036@[b2+1, b7+1, b8+1];[y1+1, y6+1, y7+1, y8+1, y9+1, y11+1];[D109+1, D126+1, D138+1, D144+1, D163+1, D168+1, D186+1, D204+1, D274+1, D292+1, D366+1]}{16039@[b7+1, b8+1];[c7+1, c8+1];[y1+1, y8+1];[zDot1+1, zDot3+1];[D163+1, D204+1, D366+1]}	{16036@[b2+1:231.11400, b7+1:670.33026, b8+1:771.36469];[y1+1:175.11900, y6+1:618.32581, y7+1:705.34827, y8+1:806.40466, y9+1:903.46790, y11+1:1099.58179];[D109+1:109.02819, D126+1:126.05478, D138+1:138.05492, D144+1:144.06537, D163+1:163.05959, D168+1:168.06516, D186+1:186.07550, D204+1:204.08624, D274+1:274.09149, D292+1:292.10028, D366+1:366.13779]}{16039@[b7+1:670.31476, b8+1:771.36420];[c7+1:687.34039, c8+1:788.38385];[y1+1:175.11803, y8+1:806.40540];[zDot1+1:159.10001, zDot3+1:722.34454];[D163+1:163.05914, D204+1:204.08643, D366+1:366.13861]}	{16036@[b2+1:-0.00218, b7+1:0.00739, b8+1:-0.00587];[y1+1:0.00005, y6+1:0.00524, y7+1:-0.00433, y8+1:0.00439, y9+1:0.01486, y11+1:0.00757];[D109+1:-0.00021, D126+1:-0.00016, D138+1:-0.00003, D144+1:-0.00015, D163+1:-0.00050, D168+1:-0.00036, D186+1:-0.00058, D204+1:-0.00040, D274+1:-0.00063, D292+1:-0.00241, D366+1:-0.00168]}{16039@[b7+1:-0.00812, b8+1:-0.00636];[c7+1:-0.00903, c8+1:-0.01325];[y1+1:-0.00093, y8+1:0.00512];[zDot1+1:-0.00022, zDot3+1:0.01168];[D163+1:-0.00094, D204+1:-0.00022, D366+1:-0.00086]}	{16036@[b2+1:-9.46, b7+1:11.04, b8+1:-7.62];[y1+1:0.29, y6+1:8.49, y7+1:-6.14, y8+1:5.45, y9+1:16.47, y11+1:6.89];[D109+1:-1.91, D126+1:-1.31, D138+1:-0.22, D144+1:-1.03, D163+1:-3.09, D168+1:-2.16, D186+1:-3.11, D204+1:-1.99, D274+1:-2.32, D292+1:-8.26, D366+1:-4.60]}{16039@[b7+1:-12.13, b8+1:-8.25];[c7+1:-13.16, c8+1:-16.83];[y1+1:-5.32, y8+1:6.36];[zDot1+1:-1.40, zDot3+1:16.20];[D163+1:-5.82, D204+1:-1.09, D366+1:-2.34]}	{16036@[b2+1:28473, b7+1:26328, b8+1:62434];[y1+1:21505, y6+1:58861, y7+1:25272, y8+1:403302, y9+1:34260, y11+1:24355];[D109+1:9481, D126+1:544110, D138+1:442925, D144+1:53043, D163+1:150096, D168+1:272950, D186+1:210080, D204+1:955103, D274+1:81299, D292+1:26390, D366+1:135663]}{16039@[b7+1:4349, b8+1:4313];[c7+1:3233, c8+1:252286];[y1+1:4111, y8+1:2805656];[zDot1+1:31369, zDot3+1:2945];[D163+1:10683, D204+1:27789, D366+1:10001]}	{16036@20}{16039@11}	T	0.191334	0	0	4.01741	0	14.1251	2	5	1183.41	H3N2A1	FALSE	8.93636		Level1	[9,H2N1A1,0.850][10,H1N1,0.913]	[515,H2N1A1,0.850][516,H1N1,0.913]	{@75[9-12,10-1]}	{@5[1,0.003][12,0.008]}{@6[1,0.003][12,0.008]}{@8[1,0.013][12,0.067]}{@9[1,0.067][12,0.850]}{@10[12,0.067][1,0.913]}
170919_08.raw	11277	34.4507	11246	1386.22	3	4155.63	P51797	Homo sapiens OX=9606	Chloride transport protein 6	[757 to 779]	GVCYSESQSSASQPRLSYAEMAE	R,D	GVC[Common Fixed:Carbamidomethyl on C]YSESQSSAS[O-Glycosylation:H1N1 on X]QPRLS[O-Glycosylation:H1N1A3 on X]YAEM[Common Variable:Oxidation on M]AE	4	4155.63	17.215	24	{11277@[b10+1, b11+1, b18+1];[y3+1, y4+1, y11+1, y17+1];[D109+1, D126+1, D138+1, D144+1, D168+1, D186+1, D204+1, D274+1, D292+1, D366+1]}{11280@[c12+1];[y3+1];[zDot18+3, zDot19+2];[(M0-291.10)+2, (M0-453.15)+2, (M0-582.19)+3, (M0-744.24)+2, (M0-873.29)+3, (M0-1035.34)+2];[D274+1, D292+1, D366+1]}	{11277@[b10+1:1085.41074, b11+1:1156.45129, b18+1:1987.84351];[y3+1:366.13917, y4+1:495.18106, y11+1:1310.63025, y17+1:1857.83459];[D109+1:109.02792, D126+1:126.05505, D138+1:138.05489, D144+1:144.06564, D168+1:168.06525, D186+1:186.07590, D204+1:204.08643, D274+1:274.09164, D292+1:292.10230, D366+1:366.13917]}{11280@[c12+1:1625.66028];[y3+1:366.14023];[zDot18+3:1192.15418, zDot19+2:1831.23297];[(M0-291.10)+2:1933.26995, (M0-453.15)+2:1852.24655, (M0-582.19)+3:1192.15418, (M0-744.24)+2:1706.69910, (M0-873.29)+3:1095.12527, (M0-1035.34)+2:1561.15310];[D274+1:274.09146, D292+1:292.10150, D366+1:366.14023]}	{11277@[b10+1:-0.00968, b11+1:-0.00624, b18+1:-0.03793];[y3+1:0.00622, y4+1:0.00552, y11+1:0.02572, y17+1:0.00626];[D109+1:-0.00048, D126+1:0.00010, D138+1:-0.00006, D144+1:0.00012, D168+1:-0.00026, D186+1:-0.00018, D204+1:-0.00022, D274+1:-0.00048, D292+1:-0.00039, D366+1:-0.00030]}{11280@[c12+1:0.01198];[y3+1:0.00728];[zDot18+3:0.04513, zDot19+2:0.02379];[(M0-291.10)+2:-0.00941, (M0-453.15)+2:-0.00338, (M0-582.19)+3:0.00137, (M0-744.24)+2:-0.00287, (M0-873.29)+3:0.01007, (M0-1035.34)+2:0.00055];[D274+1:-0.00067, D292+1:-0.00118, D366+1:0.00076]}	{11277@[b10+1:-8.92, b11+1:-5.40, b18+1:-19.09];[y3+1:17.04, y4+1:11.17, y11+1:19.64, y17+1:3.37];[D109+1:-4.45, D126+1:0.79, D138+1:-0.44, D144+1:0.84, D168+1:-1.57, D186+1:-0.97, D204+1:-1.09, D274+1:-1.77, D292+1:-1.34, D366+1:-0.81]}{11280@[c12+1:7.37];[y3+1:19.94];[zDot18+3:12.63, zDot19+2:6.50];[(M0-291.10)+2:-2.43, (M0-453.15)+2:-0.91, (M0-582.19)+3:0.38, (M0-744.24)+2:-0.84, (M0-873.29)+3:3.07, (M0-1035.34)+2:0.18];[D274+1:-2.44, D292+1:-4.07, D366+1:2.09]}	{11277@[b10+1:104755, b11+1:169629, b18+1:8642];[y3+1:616232, y4+1:399559, y11+1:31646, y17+1:10545];[D109+1:5486, D126+1:444428, D138+1:308134, D144+1:152819, D168+1:274037, D186+1:588707, D204+1:1389612, D274+1:3660340, D292+1:1202191, D366+1:616232]}{11280@[c12+1:9127];[y3+1:9321];[zDot18+3:56883, zDot19+2:9376];[(M0-291.10)+2:482701, (M0-453.15)+2:87336, (M0-582.19)+3:56883, (M0-744.24)+2:79869, (M0-873.29)+3:18888, (M0-1035.34)+2:29859];[D274+1:119954, D292+1:155402, D366+1:9321]}	{11277@17}{11280@13}	T	0.191334	0	0	2.02683	6.13246	13.4858	2	6	1603.55	H2N2A3	FALSE	2.0859		Level2	[17,H1N1A3,0.329]	[773,H1N1A3,0.329]	{@203[12-1,17-24]}{@203[10-1,17-24]}{@203[9-1,17-24]}{@203[7-1,17-24]}	{@5[1,0.030][24,0.048]}{@7[1,0.123][24,0.254]}{@9[1,0.123][24,0.254]}{@10[1,0.263][24,0.057]}{@12[1,0.263][24,0.057]}{@17[24,0.329][1,0.198]}
170921_06.raw	29170	82.9217	29167	1384.89	3	4151.63	P13987	Homo sapiens OX=9606	CD59 glycoprotein	[40 to 55]	TAVNCSSDFDACLITK	K,A	T[O-Glycosylation:H3N3A1 on X]AVNC[Common Fixed:Carbamidomethyl on C]SS[O-Glycosylation:H2N1A1F1 on X]DFDAC[Common Fixed:Carbamidomethyl on C]LITK	4	4151.63	17.2124	22	{29170@[y2+1, y5+1, y6+1, y8+1, y9+1, y11+1, y12+1];[D109+1, D126+1, D138+1, D144+1, D163+1, D168+1, D186+1, D204+1, D274+1, D292+1, D366+1]}{29172@[c3+1];[zDot4+1, zDot6+1, zDot7+1, zDot8+1, zDot9+1];[(M0-291.10)+2, (M0-453.15)+2, (M0-656.23)+2, (M0-818.28)+2];[D204+1, D274+1, D292+1, D366+1]}	{29170@[y2+1:248.15971, y5+1:634.35638, y6+1:705.39355, y8+1:967.48993, y9+1:1082.52002, y11+1:1256.56116, y12+1:1416.59790];[D109+1:109.02831, D126+1:126.05489, D138+1:138.05486, D144+1:144.06520, D163+1:163.06061, D168+1:168.06525, D186+1:186.07577, D204+1:204.08692, D274+1:274.09178, D292+1:292.10220, D366+1:366.13896]}{29172@[c3+1:1675.68433];[zDot4+1:458.30914, zDot6+1:689.37793, zDot7+1:804.40210, zDot8+1:951.47080, zDot9+1:1066.50122];[(M0-291.10)+2:1931.25951, (M0-453.15)+2:1850.24283, (M0-656.23)+2:1748.70029, (M0-818.28)+2:1667.67472];[D204+1:204.08504, D274+1:274.09030, D292+1:292.10233, D366+1:366.13913]}	{29170@[y2+1:-0.00077, y5+1:-0.00287, y6+1:-0.00282, y8+1:-0.00180, y9+1:0.00135, y11+1:-0.02157, y12+1:-0.01548];[D109+1:-0.00009, D126+1:-0.00005, D138+1:-0.00008, D144+1:-0.00032, D163+1:0.00052, D168+1:-0.00027, D186+1:-0.00031, D204+1:0.00027, D274+1:-0.00034, D292+1:-0.00048, D366+1:-0.00051]}{29172@[c3+1:0.00530];[zDot4+1:-0.00074, zDot6+1:0.00028, zDot7+1:-0.00249, zDot8+1:-0.00221, zDot9+1:0.00127];[(M0-291.10)+2:-0.03267, (M0-453.15)+2:-0.01323, (M0-656.23)+2:-0.01893, (M0-818.28)+2:-0.01724];[D204+1:-0.00161, D274+1:-0.00182, D292+1:-0.00036, D366+1:-0.00034]}	{29170@[y2+1:-3.11, y5+1:-4.54, y6+1:-4.00, y8+1:-1.86, y9+1:1.25, y11+1:-17.18, y12+1:-10.93];[D109+1:-0.85, D126+1:-0.42, D138+1:-0.61, D144+1:-2.21, D163+1:3.22, D168+1:-1.61, D186+1:-1.67, D204+1:1.33, D274+1:-1.26, D292+1:-1.66, D366+1:-1.40]}{29172@[c3+1:3.17];[zDot4+1:-1.63, zDot6+1:0.41, zDot7+1:-3.10, zDot8+1:-2.32, zDot9+1:1.19];[(M0-291.10)+2:-8.46, (M0-453.15)+2:-3.58, (M0-656.23)+2:-5.42, (M0-818.28)+2:-5.17];[D204+1:-7.92, D274+1:-6.68, D292+1:-1.24, D366+1:-0.92]}	{29170@[y2+1:23581, y5+1:11558, y6+1:22457, y8+1:9853, y9+1:8371, y11+1:23050, y12+1:20822];[D109+1:4355, D126+1:116199, D138+1:533968, D144+1:43963, D163+1:6367, D168+1:440143, D186+1:215912, D204+1:1064870, D274+1:979631, D292+1:377535, D366+1:739161]}{29172@[c3+1:5168];[zDot4+1:10204, zDot6+1:7438, zDot7+1:6682, zDot8+1:6741, zDot9+1:1825];[(M0-291.10)+2:94224, (M0-453.15)+2:12971, (M0-656.23)+2:146607, (M0-818.28)+2:30918];[D204+1:6341, D274+1:12142, D292+1:17532, D366+1:29918]}	{29170@18}{29172@14}	T	0.191334	0	0	6.02688	4.171	15.7418	2	4	2350.83	H5N4A2F1	TRUE	13.0678		Level2	[1,H3N3A1,0.962]	[40,H3N3A1,0.962]	{@485[1-28,7-17]}{@485[1-28,6-17]}	{@1[17,0.019][28,0.962]}{@6[17,0.491][28,0.019]}{@7[17,0.491][28,0.019]}{@15[28,0.000][17,0.000]}
170922_04.raw	6994	23.1573	6978	1040.47	2	2078.92	DECOY_O95180	Homo sapiens OX=9606	Voltage-dependent T-type calcium channel subunit alpha-1H	[641 to 647]	IITPNIP	R,L	IIT[O-Glycosylation:H2N2A2 on X]PNIP	1	2078.91	17.212	158	{6994@[b5+1, b6+1];[y1+1, y4+1];[(M0-906.30)+1, (M0-947.32)+1, (M0-1109.38)+1];[D126+1, D138+1, D144+1, D168+1, D186+1, D204+1, D274+1, D292+1, D366+1]}{6997@[c4+1, c5+1];[zDot6+1];[(M0-291.10)+2, (M0-324.11)+1, (M0-453.15)+1, (M0-656.23)+1, (M0-906.30)+1, (M0-947.32)+1, (M0-1109.38)+1];[D204+1, D274+1, D292+1, D366+1]}	{6994@[b5+1:539.31744, b6+1:652.40161];[y1+1:116.07017, y4+1:440.24921];[(M0-906.30)+1:1173.60449, (M0-947.32)+1:1132.58712, (M0-1109.38)+1:970.54427];[D126+1:126.05481, D138+1:138.05476, D144+1:144.06541, D168+1:168.06525, D186+1:186.07604, D204+1:204.08630, D274+1:274.09152, D292+1:292.10196, D366+1:366.13912]}{6997@[c4+1:1754.76880, c5+1:1868.80908];[zDot6+1:1950.81836];[(M0-291.10)+2:894.91477, (M0-324.11)+1:1755.82227, (M0-453.15)+1:1626.76919, (M0-656.23)+1:1423.69004, (M0-906.30)+1:1173.63082, (M0-947.32)+1:1132.59772, (M0-1109.38)+1:970.54108];[D204+1:204.08601, D274+1:274.09152, D292+1:292.10220, D366+1:366.13847]}	{6994@[b5+1:-0.00133, b6+1:-0.00123];[y1+1:-0.00044, y4+1:-0.00115];[(M0-906.30)+1:-0.02041, (M0-947.32)+1:-0.01124, (M0-1109.38)+1:-0.00126];[D126+1:-0.00014, D138+1:-0.00018, D144+1:-0.00010, D168+1:-0.00027, D186+1:-0.00004, D204+1:-0.00034, D274+1:-0.00060, D292+1:-0.00073, D366+1:-0.00035]}{6997@[c4+1:0.01118, c5+1:0.00854];[zDot6+1:-0.00024];[(M0-291.10)+2:-0.00369, (M0-324.11)+1:0.00652, (M0-453.15)+1:-0.00395, (M0-656.23)+1:-0.00373, (M0-906.30)+1:0.00591, (M0-947.32)+1:-0.00064, (M0-1109.38)+1:-0.00446];[D204+1:-0.00063, D274+1:-0.00060, D292+1:-0.00048, D366+1:-0.00100]}	{6994@[b5+1:-2.47, b6+1:-1.89];[y1+1:-3.80, y4+1:-2.63];[(M0-906.30)+1:-17.41, (M0-947.32)+1:-9.93, (M0-1109.38)+1:-1.30];[D126+1:-1.09, D138+1:-1.33, D144+1:-0.71, D168+1:-1.62, D186+1:-0.22, D204+1:-1.69, D274+1:-2.21, D292+1:-2.50, D366+1:-0.95]}{6997@[c4+1:6.38, c5+1:4.57];[zDot6+1:-0.12];[(M0-291.10)+2:-2.07, (M0-324.11)+1:3.71, (M0-453.15)+1:-2.43, (M0-656.23)+1:-2.62, (M0-906.30)+1:5.04, (M0-947.32)+1:-0.57, (M0-1109.38)+1:-4.60];[D204+1:-3.12, D274+1:-2.21, D292+1:-1.66, D366+1:-2.73]}	{6994@[b5+1:113993, b6+1:844223];[y1+1:25307, y4+1:296541];[(M0-906.30)+1:31162, (M0-947.32)+1:33600, (M0-1109.38)+1:133689];[D126+1:175347, D138+1:670461, D144+1:83303, D168+1:517066, D186+1:354079, D204+1:1185907, D274+1:2148246, D292+1:627709, D366+1:693850]}{6997@[c4+1:7221, c5+1:57753];[zDot6+1:6413];[(M0-291.10)+2:72417, (M0-324.11)+1:12919, (M0-453.15)+1:65932, (M0-656.23)+1:420958, (M0-906.30)+1:11421, (M0-947.32)+1:47717, (M0-1109.38)+1:31754];[D204+1:25599, D274+1:52671, D292+1:110560, D366+1:80128]}	{6994@16}{6997@14}	D	0.191486	0	0	3.01107	10.116	13.47	1	1	1312.46	H2N2A2	FALSE	8.04844		Level1	[3,H2N2A2,1.000]	[643,H2N2A2,1.000]	{@104[3-26]}	{@3[26,1.000]}
171025_06.raw	21783	83.4902	21781	1258.22	3	3771.64	DECOY_Q8TD86	Homo sapiens OX=9606	Calmodulin-like protein 6	[105 to 122]	AMSALESKTPNIGLLSML	K,W	AM[Common Variable:Oxidation on M]SALES[O-Glycosylation:N1A1 on X]KT[O-Glycosylation:H3N3A1 on X]PNIGLLSML	3	3771.65	17.2103	1	{21783@[b2+1, b12+1];[y2+1, y3+1, y4+1, y17+1];[D126+1, D138+1, D144+1, D168+1, D186+1, D204+1, D274+1, D292+1, D366+1]}{21784@[b12+1];[c14+2];[y2+1, y3+1];[(M0-291.10)+2, (M0-656.23)+2];[D204+1, D274+1, D292+1, D366+1]}{21785@[b12+1];[c17+2];[y3+1];[(M0-291.10)+2, (M0-453.15)+2];[D274+1, D292+1]}	{21783@[b2+1:219.07915, b12+1:1259.62598];[y2+1:263.14163, y3+1:350.17450, y4+1:463.26004, y17+1:1820.93103];[D126+1:126.05478, D138+1:138.05473, D144+1:144.06503, D168+1:168.06537, D186+1:186.07588, D204+1:204.08662, D274+1:274.09152, D292+1:292.10198, D366+1:366.13843]}{21784@[b12+1:1259.62305];[c14+2:1664.20891];[y2+1:263.14145, y3+1:350.17300];[(M0-291.10)+2:1741.27158, (M0-656.23)+2:1558.70437];[D204+1:204.08557, D274+1:274.09117, D292+1:292.10181, D366+1:366.13754]}{21785@[b12+1:1259.60999];[c17+2:1829.78658];[y3+1:350.17358];[(M0-291.10)+2:1741.27368, (M0-453.15)+2:1660.24564];[D274+1:274.09079, D292+1:292.10187]}	{21783@[b2+1:-0.00064, b12+1:-0.00404];[y2+1:-0.00076, y3+1:0.00008, y4+1:0.00156, y17+1:-0.01860];[D126+1:-0.00017, D138+1:-0.00021, D144+1:-0.00048, D168+1:-0.00015, D186+1:-0.00019, D204+1:-0.00002, D274+1:-0.00060, D292+1:-0.00071, D366+1:-0.00104]}{21784@[b12+1:-0.00697];[c14+2:-0.01833];[y2+1:-0.00094, y3+1:-0.00141];[(M0-291.10)+2:-0.02223, (M0-656.23)+2:-0.02446];[D204+1:-0.00108, D274+1:-0.00095, D292+1:-0.00088, D366+1:-0.00192]}{21785@[b12+1:-0.02003];[c17+2:-0.01956];[y3+1:-0.00083];[(M0-291.10)+2:-0.01803, (M0-453.15)+2:-0.02129];[D274+1:-0.00134, D292+1:-0.00082]}	{21783@[b2+1:-2.95, b12+1:-3.21];[y2+1:-2.89, y3+1:0.23, y4+1:3.37, y17+1:-10.22];[D126+1:-1.34, D138+1:-1.56, D144+1:-3.38, D168+1:-0.88, D186+1:-1.05, D204+1:-0.11, D274+1:-2.21, D292+1:-2.44, D366+1:-2.84]}{21784@[b12+1:-5.54];[c14+2:-5.51];[y2+1:-3.59, y3+1:-4.05];[(M0-291.10)+2:-6.39, (M0-656.23)+2:-7.85];[D204+1:-5.29, D274+1:-3.50, D292+1:-3.02, D366+1:-5.27]}{21785@[b12+1:-15.91];[c17+2:-5.35];[y3+1:-2.39];[(M0-291.10)+2:-5.18, (M0-453.15)+2:-6.41];[D274+1:-4.89, D292+1:-2.81]}	{21783@[b2+1:37659, b12+1:54713];[y2+1:24887, y3+1:10143, y4+1:26479, y17+1:24085];[D126+1:221893, D138+1:159143, D144+1:100966, D168+1:93132, D186+1:318268, D204+1:646960, D274+1:1463362, D292+1:437626, D366+1:202952]}{21784@[b12+1:255208];[c14+2:29250];[y2+1:1446, y3+1:3931];[(M0-291.10)+2:151677, (M0-656.23)+2:9542];[D204+1:4560, D274+1:60180, D292+1:73511, D366+1:12059]}{21785@[b12+1:264014];[c17+2:31756];[y3+1:1429];[(M0-291.10)+2:120617, (M0-453.15)+2:36325];[D274+1:10694, D292+1:20828]}	{21783@15}{21784@10}{21785@7}	D	0.191639	0	0	1.01286	4.06515	15.553	2	4	1880.67	H3N4A2	FALSE	1.57621		Level3			{@310[7-3,9-28]}{@310[3-3,9-28]}{@310[7-28,9-3]}{@310[3-28,9-3]}{@310[3-3,7-28]}{@310[3-28,7-3]}{@311[7-6,9-26]}{@311[3-6,9-26]}{@311[7-26,9-6]}{@311[3-26,9-6]}... In Total:18 Paths
171027_06.raw	13352	52.9082	13348	693.836	2	1385.66	DECOY_Q719I0	Homo sapiens OX=9606	Putative activator of 90 kDa heat shock protein ATPase homolog 2	[134 to 142]	TPLIMGTTF	K,E	T[O-Glycosylation:N2 on X]PLIMGTTF	1	1385.66	17.2098	1	{13352@[b1+1, b2+1, b6+1, b7+1, b8+1];[y1+1, y2+1, y3+1];[D126+1, D138+1, D144+1, D168+1, D186+1, D204+1]}{13353@[b8+1];[c5+1, c6+1, c7+1, c8+1];[y1+1, y2+1];[zDot9+1];[(M0-203.08)+1];[D126+1, D138+1, D186+1, D204+1]}	{13352@[b1+1:102.05484, b2+1:199.10704, b6+1:613.33191, b7+1:714.37598, b8+1:815.42444];[y1+1:166.08609, y2+1:267.13297, y3+1:368.18030];[D126+1:126.05491, D138+1:138.05512, D144+1:144.06517, D168+1:168.06544, D186+1:186.07562, D204+1:204.08666]}{13353@[b8+1:815.44745];[c5+1:979.48798, c6+1:1036.51113, c7+1:1137.56022, c8+1:1238.60693];[y1+1:166.08583, y2+1:267.13446];[zDot9+1:1370.65137];[(M0-203.08)+1:1183.57894];[D126+1:126.05482, D138+1:138.05472, D186+1:186.07552, D204+1:204.08603]}	{13352@[b1+1:-0.00011, b2+1:-0.00068, b6+1:-0.00589, b7+1:-0.00950, b8+1:-0.00871];[y1+1:-0.00016, y2+1:-0.00097, y3+1:-0.00131];[D126+1:-0.00004, D138+1:0.00017, D144+1:-0.00035, D168+1:-0.00007, D186+1:-0.00045, D204+1:0.00002]}{13353@[b8+1:0.01430];[c5+1:-0.01364, c6+1:-0.01195, c7+1:-0.01055, c8+1:-0.01151];[y1+1:-0.00042, y2+1:0.00053];[zDot9+1:-0.00078];[(M0-203.08)+1:-0.01256];[D126+1:-0.00013, D138+1:-0.00023, D186+1:-0.00056, D204+1:-0.00062]}	{13352@[b1+1:-1.14, b2+1:-3.42, b6+1:-9.61, b7+1:-13.32, b8+1:-10.70];[y1+1:-1.00, y2+1:-3.64, y3+1:-3.58];[D126+1:-0.31, D138+1:1.23, D144+1:-2.42, D168+1:-0.43, D186+1:-2.45, D204+1:0.07]}{13353@[b8+1:17.55];[c5+1:-13.94, c6+1:-11.54, c7+1:-9.28, c8+1:-9.30];[y1+1:-2.57, y2+1:1.98];[zDot9+1:-0.57];[(M0-203.08)+1:-10.62];[D126+1:-1.03, D138+1:-1.67, D186+1:-3.03, D204+1:-3.04]}	{13352@[b1+1:1801, b2+1:11648, b6+1:13003, b7+1:23654, b8+1:11845];[y1+1:42031, y2+1:47871, y3+1:3796];[D126+1:294079, D138+1:47054, D144+1:10898, D168+1:40647, D186+1:37960, D204+1:258033]}{13353@[b8+1:794];[c5+1:829, c6+1:29091, c7+1:41551, c8+1:57770];[y1+1:2422, y2+1:2573];[zDot9+1:22769];[(M0-203.08)+1:13092];[D126+1:8569, D138+1:490, D186+1:755, D204+1:11440]}	{13352@14}{13353@13}	D	0.191791	0	0	4.18852	1.01148	10.2838	1	3	406.159	N2	FALSE	4.54989		Level1	[1,N2,0.997]	[134,N2,0.997]	{@2[1-2]}	{@1[2,0.997]}{@7[2,0.003]}{@8[2,0.000]}
171025_06.raw	22559	86.5275	22557	1379.93	3	4136.77	DECOY_P55789	Homo sapiens OX=9606	FAD-linked sulfhydryl oxidase ALR	[144 to 166]	EAVPSDSTPAQAPTSASAAADRR	D,G	EAVPSDST[O-Glycosylation:H2N2F2 on X]PAQAPTSAS[O-Glycosylation:H1N2A1 on X]AAADRR	2	4136.76	17.2094	156	{22559@[b12+1, b16+1];[y16+1];[D126+1, D138+1, D144+1, D168+1, D186+1, D204+1, D274+1, D292+1, D366+1]}{22560@[b17+1];[c8+1, c9+1];[zDot10+1];[(M0-308.11)+2, (M0-324.11)+2, (M0-291.10)+2, (M0-453.15)+3];[D204+1, D274+1, D292+1, D366+1]}{22561@[b21+1];[c8+1, c9+1];[(M0-308.11)+2, (M0-291.10)+2, (M0-453.15)+2];[D292+1]}	{22559@[b12+1:1154.54126, b16+1:1510.72473];[y16+1:1570.76697];[D126+1:126.05474, D138+1:138.05479, D144+1:144.06546, D168+1:168.06525, D186+1:186.07619, D204+1:204.08665, D274+1:274.09140, D292+1:292.10185, D366+1:366.13897]}{22560@[b17+1:1597.72009];[c8+1:1826.77429, c9+1:1923.79175];[zDot10+1:1848.76477];[(M0-308.11)+2:1915.30236, (M0-324.11)+2:1907.31400, (M0-291.10)+2:1923.80968, (M0-453.15)+3:1228.86732];[D204+1:204.08452, D274+1:274.09113, D292+1:292.10159, D366+1:366.13837]}{22561@[b21+1:1925.85510];[c8+1:1826.75378, c9+1:1923.81091];[(M0-308.11)+2:1915.31978, (M0-291.10)+2:1923.83328, (M0-453.15)+2:1842.80163];[D292+1:292.10199]}	{22559@[b12+1:0.00885, b16+1:0.02274];[y16+1:-0.02624];[D126+1:-0.00021, D138+1:-0.00015, D144+1:-0.00006, D168+1:-0.00027, D186+1:0.00011, D204+1:-0.00000, D274+1:-0.00073, D292+1:-0.00083, D366+1:-0.00049]}{22560@[b17+1:-0.01393];[c8+1:0.02070, c9+1:-0.01460];[zDot10+1:-0.03068];[(M0-308.11)+2:-0.06410, (M0-324.11)+2:-0.04592, (M0-291.10)+2:-0.06476, (M0-453.15)+3:-0.03661];[D204+1:-0.00213, D274+1:-0.00100, D292+1:-0.00109, D366+1:-0.00110]}{22561@[b21+1:-0.01720];[c8+1:0.00020, c9+1:0.00456];[(M0-308.11)+2:-0.02925, (M0-291.10)+2:-0.01758, (M0-453.15)+2:-0.02806];[D292+1:-0.00070]}	{22559@[b12+1:7.67, b16+1:15.06];[y16+1:-16.72];[D126+1:-1.64, D138+1:-1.11, D144+1:-0.39, D168+1:-1.61, D186+1:0.60, D204+1:-0.00, D274+1:-2.66, D292+1:-2.86, D366+1:-1.36]}{22560@[b17+1:-8.72];[c8+1:11.34, c9+1:-7.60];[zDot10+1:-16.60];[(M0-308.11)+2:-16.74, (M0-324.11)+2:-12.04, (M0-291.10)+2:-16.84, (M0-453.15)+3:-9.94];[D204+1:-10.48, D274+1:-3.67, D292+1:-3.75, D366+1:-3.01]}{22561@[b21+1:-8.94];[c8+1:0.11, c9+1:2.37];[(M0-308.11)+2:-7.64, (M0-291.10)+2:-4.57, (M0-453.15)+2:-7.62];[D292+1:-2.39]}	{22559@[b12+1:28219, b16+1:29611];[y16+1:4650];[D126+1:86682, D138+1:86436, D144+1:47742, D168+1:56675, D186+1:157889, D204+1:335891, D274+1:569924, D292+1:184042, D366+1:146293]}{22560@[b17+1:916];[c8+1:2100, c9+1:19201];[zDot10+1:815];[(M0-308.11)+2:7184, (M0-324.11)+2:2526, (M0-291.10)+2:39811, (M0-453.15)+3:2611];[D204+1:2504, D274+1:12055, D292+1:20465, D366+1:6634]}{22561@[b21+1:7259];[c8+1:873, c9+1:16154];[(M0-308.11)+2:1996, (M0-291.10)+2:27388, (M0-453.15)+2:5784];[D292+1:2647]}	{22559@12}{22560@12}{22561@7}	D	0.191915	0	0	3.02903	7.11943	14.7137	2	6	1881.69	H3N4A1F2	FALSE	1.81047		Level3			{@316[8-20,17-13]}{@316[7-20,17-13]}{@316[5-20,17-13]}{@316[8-20,15-13]}{@316[7-20,15-13]}{@316[5-20,15-13]}{@316[8-20,14-13]}{@316[7-20,14-13]}{@316[5-20,14-13]}
171025_06.raw	27107	104.541	27105	1359.27	3	4074.78	Q99075	Homo sapiens OX=9606	Proheparin-binding EGF-like growth factor	[32 to 53]	GLAAGTSNPDPPTVSTDQLLPL	R,G	GLAAGTSNPDPPT[O-Glycosylation:H2N1F1 on X]VST[O-Glycosylation:H1N1A3 on X]DQLLPL	2	4074.77	17.2082	0	{27107@[b4+1, b8+1, b10+1, b14+1, b19+2, b20+1];[y2+1, y3+1, y12+1];[D126+1, D138+1, D144+1, D168+1, D186+1, D204+1, D274+1, D292+1, D366+1]}{27108@[c13+1];[y2+1, y3+1];[zDot5+1];[(M0-308.11)+3, (M0-470.16)+2];[D274+1, D292+1, D366+1]}{27109@[y2+1];[(M0-308.11)+3];[D274+1, D292+1]}	{27107@[b4+1:313.18597, b8+1:672.33282, b10+1:884.40997, b14+1:1278.61475, b19+2:911.94933, b20+1:1935.96155];[y2+1:229.15424, y3+1:342.23871, y12+1:1280.71292];[D126+1:126.05473, D138+1:138.05449, D144+1:144.06502, D168+1:168.06505, D186+1:186.07578, D204+1:204.08624, D274+1:274.09137, D292+1:292.10190, D366+1:366.13838]}{27108@[c13+1:1869.81189];[y2+1:229.15411, y3+1:342.23685];[zDot5+1:567.36218];[(M0-308.11)+3:1256.56892, (M0-470.16)+2:1803.31738];[D274+1:274.09094, D292+1:292.10162, D366+1:366.14142]}{27109@[y2+1:229.15498];[(M0-308.11)+3:1256.56929];[D274+1:274.08978, D292+1:292.10254]}	{27107@[b4+1:-0.00106, b8+1:0.00169, b10+1:-0.00086, b14+1:-0.01771, b19+2:0.00963, b20+1:-0.00426];[y2+1:-0.00043, y3+1:-0.00002, y12+1:0.00328];[D126+1:-0.00022, D138+1:-0.00046, D144+1:-0.00050, D168+1:-0.00047, D186+1:-0.00030, D204+1:-0.00040, D274+1:-0.00076, D292+1:-0.00079, D366+1:-0.00109]}{27108@[c13+1:-0.02162];[y2+1:-0.00056, y3+1:-0.00189];[zDot5+1:-0.00047];[(M0-308.11)+3:0.02837, (M0-470.16)+2:0.01645];[D274+1:-0.00118, D292+1:-0.00106, D366+1:0.00195]}{27109@[y2+1:0.00031];[(M0-308.11)+3:0.02949];[D274+1:-0.00234, D292+1:-0.00015]}	{27107@[b4+1:-3.39, b8+1:2.52, b10+1:-0.98, b14+1:-13.86, b19+2:5.29, b20+1:-2.20];[y2+1:-1.90, y3+1:-0.07, y12+1:2.56];[D126+1:-1.77, D138+1:-3.34, D144+1:-3.49, D168+1:-2.80, D186+1:-1.63, D204+1:-1.99, D274+1:-2.78, D292+1:-2.71, D366+1:-2.99]}{27108@[c13+1:-11.57];[y2+1:-2.43, y3+1:-5.53];[zDot5+1:-0.83];[(M0-308.11)+3:7.53, (M0-470.16)+2:4.56];[D274+1:-4.34, D292+1:-3.65, D366+1:5.35]}{27109@[y2+1:1.38];[(M0-308.11)+3:7.83];[D274+1:-8.58, D292+1:-0.51]}	{27107@[b4+1:3384, b8+1:13257, b10+1:37955, b14+1:5548, b19+2:12986, b20+1:22045];[y2+1:214810, y3+1:17575, y12+1:23046];[D126+1:66467, D138+1:34730, D144+1:19436, D168+1:26091, D186+1:95410, D204+1:227523, D274+1:517408, D292+1:191850, D366+1:78665]}{27108@[c13+1:2706];[y2+1:9912, y3+1:887];[zDot5+1:1488];[(M0-308.11)+3:5378, (M0-470.16)+2:7982];[D274+1:15914, D292+1:18723, D366+1:1287]}{27109@[y2+1:1388];[(M0-308.11)+3:22851];[D274+1:1032, D292+1:3384]}	{27107@18}{27108@9}{27109@4}	T	0.191915	0	0	2.00462	3.04238	14.5745	2	5	1911.66	H3N2A3F1	FALSE	1.78686		Level3			{@329[13-8,16-24]}{@329[7-8,16-24]}{@329[6-8,16-24]}{@329[13-8,15-24]}{@329[7-8,15-24]}{@329[6-8,15-24]}
171025_06.raw	17171	65.866	17167	1250.54	3	3748.61	DECOY_Q6N021	Homo sapiens OX=9606	Methylcytosine dioxygenase TET2	[1839 to 1856]	STFDKVANEQAVSSVSEK	F,K	ST[O-Glycosylation:H2N1A2 on X]FDKVANEQAVSSVS[O-Glycosylation:H1N2F1 on X]EK	2	3748.58	17.2076	37	{17171@[b10+1, b11+1];[y7+1, y10+1];[D126+1, D138+1, D144+1, D168+1, D186+1, D204+1, D274+1, D292+1, D366+1]}{17176@[c7+1];[zDot8+1, zDot9+1];[(M0-291.10)+2, (M0-582.19)+2, (M0-744.24)+2, (M0-308.11)+2, (M0-349.14)+2];[D204+1, D274+1, D292+1, D366+1]}{17177@[c7+1];[zDot8+1, zDot17+2, zDot18+2];[(M0-291.10)+2];[D204+1, D274+1, D292+1, D366+1]}	{17171@[b10+1:1120.53284, b11+1:1191.58521];[y7+1:735.39880, y10+1:1063.50830];[D126+1:126.05479, D138+1:138.05483, D144+1:144.06508, D168+1:168.06525, D186+1:186.07608, D204+1:204.08662, D274+1:274.09149, D292+1:292.10193, D366+1:366.13858]}{17176@[c7+1:1875.76868];[zDot8+1:1504.68250, zDot9+1:1632.70752];[(M0-291.10)+2:1729.74440, (M0-582.19)+2:1584.20004, (M0-744.24)+2:1503.17856, (M0-308.11)+2:1721.23496, (M0-349.14)+2:1700.72878];[D204+1:204.08604, D274+1:274.09158, D292+1:292.10178, D366+1:366.13794]}{17177@[c7+1:1875.76855];[zDot8+1:1504.68262, zDot17+2:1823.76561, zDot18+2:1867.28405];[(M0-291.10)+2:1729.74669];[D204+1:204.08478, D274+1:274.09134, D292+1:292.10126, D366+1:366.13693]}	{17171@[b10+1:0.00591, b11+1:0.02116];[y7+1:0.01049, y10+1:-0.01829];[D126+1:-0.00015, D138+1:-0.00012, D144+1:-0.00044, D168+1:-0.00027, D186+1:0.00000, D204+1:-0.00003, D274+1:-0.00063, D292+1:-0.00076, D366+1:-0.00089]}{17176@[c7+1:-0.01655];[zDot8+1:0.00633, zDot9+1:-0.02723];[(M0-291.10)+2:-0.01345, (M0-582.19)+2:-0.00676, (M0-744.24)+2:0.00310, (M0-308.11)+2:-0.01702, (M0-349.14)+2:-0.00283];[D204+1:-0.00060, D274+1:-0.00054, D292+1:-0.00091, D366+1:-0.00153]}{17177@[c7+1:-0.01668];[zDot8+1:0.00645, zDot17+2:-0.01570, zDot18+2:-0.01085];[(M0-291.10)+2:-0.00888];[D204+1:-0.00187, D274+1:-0.00079, D292+1:-0.00143, D366+1:-0.00253]}	{17171@[b10+1:5.28, b11+1:17.78];[y7+1:14.29, y10+1:-17.22];[D126+1:-1.22, D138+1:-0.88, D144+1:-3.06, D168+1:-1.62, D186+1:0.02, D204+1:-0.15, D274+1:-2.32, D292+1:-2.60, D366+1:-2.43]}{17176@[c7+1:-8.83];[zDot8+1:4.21, zDot9+1:-16.69];[(M0-291.10)+2:-3.89, (M0-582.19)+2:-2.13, (M0-744.24)+2:1.03, (M0-308.11)+2:-4.95, (M0-349.14)+2:-0.83];[D204+1:-2.97, D274+1:-1.99, D292+1:-3.13, D366+1:-4.18]}{17177@[c7+1:-8.89];[zDot8+1:4.29, zDot17+2:-4.31, zDot18+2:-2.91];[(M0-291.10)+2:-2.57];[D204+1:-9.20, D274+1:-2.88, D292+1:-4.91, D366+1:-6.94]}	{17171@[b10+1:9296, b11+1:68014];[y7+1:9816, y10+1:25350];[D126+1:167401, D138+1:188238, D144+1:51541, D168+1:143154, D186+1:226857, D204+1:580407, D274+1:922226, D292+1:297771, D366+1:243225]}{17176@[c7+1:114839];[zDot8+1:5989, zDot9+1:3378];[(M0-291.10)+2:115045, (M0-582.19)+2:17562, (M0-744.24)+2:12132, (M0-308.11)+2:18751, (M0-349.14)+2:6488];[D204+1:10552, D274+1:28215, D292+1:37689, D366+1:15382]}{17177@[c7+1:174453];[zDot8+1:1108, zDot17+2:5851, zDot18+2:50261];[(M0-291.10)+2:72379];[D204+1:1172, D274+1:4708, D292+1:9363, D366+1:1509]}	{17171@13}{17176@12}{17177@9}	D	0.19195	0	0	3.0407	6.07701	17.5803	2	5	1823.65	H3N3A2F1	FALSE	3.81133		Level3			{@290[2-22,16-9]}{@290[1-22,16-9]}{@290[2-22,14-9]}{@290[1-22,14-9]}{@290[2-22,13-9]}{@290[1-22,13-9]}
171025_06.raw	15171	58.6267	15159	985.745	3	2954.21	Q75WM6	Homo sapiens OX=9606	Testis-specific H1 histone	[15 to 33]	RRGGSGAMAEAPGPSGESR	P,G	RRGGS[O-Glycosylation:H2N1A2 on X]GAM[Common Variable:Oxidation on M]AEAPGPSGESR	2	2954.23	17.2076	608	{15171@[b6+1, b7+1];[y8+1, y10+1];[D126+1, D138+1, D144+1, D163+1, D168+1, D186+1, D204+1, D274+1, D292+1, D366+1]}{15175@[c7+1, c8+1];[y16+1];[zDot11+1, zDot12+1, zDot14+1];[(M0-453.15)+2];[D204+1, D274+1, D292+1, D366+1]}{15176@[c8+1];[y10+1];[zDot12+1, zDot19+2];[(M0-291.10)+2, (M0-453.15)+2];[D204+1, D274+1, D292+1]}	{15171@[b6+1:571.30811, b7+1:642.34277];[y8+1:786.37659, y10+1:986.46930];[D126+1:126.05484, D138+1:138.05498, D144+1:144.06517, D163+1:163.06018, D168+1:168.06548, D186+1:186.07588, D204+1:204.08668, D274+1:274.09200, D292+1:292.10187, D366+1:366.13890]}{15175@[c7+1:1768.74048, c8+1:1915.76379];[y16+1:1476.65454];[zDot11+1:1041.45264, zDot12+1:1188.51709, zDot14+1:1316.57288];[(M0-453.15)+2:1251.53477];[D204+1:204.08667, D274+1:274.09146, D292+1:292.10236, D366+1:366.13815]}{15176@[c8+1:1915.81836];[y10+1:986.46198];[zDot12+1:1188.50916, zDot19+2:1470.09866];[(M0-291.10)+2:1332.56023, (M0-453.15)+2:1251.53232];[D204+1:204.08600, D274+1:274.09128, D292+1:292.10211]}	{15171@[b6+1:0.00219, b7+1:-0.00026];[y8+1:0.00253, y10+1:0.01554];[D126+1:-0.00011, D138+1:0.00003, D144+1:-0.00035, D163+1:0.00009, D168+1:-0.00004, D186+1:-0.00019, D204+1:0.00004, D274+1:-0.00013, D292+1:-0.00082, D366+1:-0.00057]}{15175@[c7+1:-0.00495, c8+1:-0.01704];[y16+1:0.01619];[zDot11+1:-0.01952, zDot12+1:0.00954, zDot14+1:0.00674];[(M0-453.15)+2:-0.02739];[D204+1:0.00002, D274+1:-0.00066, D292+1:-0.00033, D366+1:-0.00131]}{15176@[c8+1:0.03753];[y10+1:0.00821];[zDot12+1:0.00160, zDot19+2:-0.02911];[(M0-291.10)+2:-0.02928, (M0-453.15)+2:-0.03227];[D204+1:-0.00065, D274+1:-0.00085, D292+1:-0.00057]}	{15171@[b6+1:3.84, b7+1:-0.40];[y8+1:3.22, y10+1:15.76];[D126+1:-0.89, D138+1:0.23, D144+1:-2.42, D163+1:0.58, D168+1:-0.25, D186+1:-1.05, D204+1:0.19, D274+1:-0.48, D292+1:-2.81, D366+1:-1.56]}{15175@[c7+1:-2.80, c8+1:-8.90];[y16+1:10.97];[zDot11+1:-18.76, zDot12+1:8.03, zDot14+1:5.13];[(M0-453.15)+2:-10.95];[D204+1:0.12, D274+1:-2.43, D292+1:-1.13, D366+1:-3.60]}{15176@[c8+1:19.60];[y10+1:8.33];[zDot12+1:1.35, zDot19+2:-9.91];[(M0-291.10)+2:-10.99, (M0-453.15)+2:-12.90];[D204+1:-3.19, D274+1:-3.11, D292+1:-1.97]}	{15171@[b6+1:148248, b7+1:19600];[y8+1:21417, y10+1:87522];[D126+1:149711, D138+1:173117, D144+1:76593, D163+1:5716, D168+1:94882, D186+1:198666, D204+1:442437, D274+1:948939, D292+1:253305, D366+1:141882]}{15175@[c7+1:2900, c8+1:2178];[y16+1:2111];[zDot11+1:2883, zDot12+1:1208, zDot14+1:5484];[(M0-453.15)+2:12164];[D204+1:8118, D274+1:28114, D292+1:30515, D366+1:8071]}{15176@[c8+1:1039];[y10+1:290044];[zDot12+1:2192, zDot19+2:44413];[(M0-291.10)+2:103291, (M0-453.15)+2:15231];[D204+1:963, D274+1:10264, D292+1:18222]}	{15171@14}{15175@11}{15176@9}	T	0.19195	0	0	5.00502	3.04232	17.4913	1	3	1109.38	H2N1A2	FALSE	2.35314		Level1	[5,H2N1A2,0.986]	[19,H2N1A2,0.986]	{@64[5-22]}	{@5[22,0.986]}{@15[22,0.007]}{@18[22,0.007]}
171027_05.raw	12757	49.2189	12755	1110.79	3	3329.34	Q96RG2	Homo sapiens OX=9606	PAS domain-containing serine/threonine-protein kinase	[34 to 46]	TAEPSRSFSSAHR	T,H	TAEPSRS[O-Glycosylation:H2N2 on X]FS[O-Glycosylation:H2N2A1F1 on X]SAHR	2	3329.37	17.2062	176	{12757@[b9+1, b12+1];[y1+1];[(M0-291.10)+2, (M0-453.15)+2, (M0-656.23)+2, (M0-802.29)+2, (M0-818.28)+2];[D126+1, D138+1, D144+1, D168+1, D186+1, D204+1, D274+1, D292+1, D366+1]}{12760@[c7+1, c9+2, c11+2];[zDot1+1, zDot6+1];[(M0-291.10)+2, (M0-308.11)+2, (M0-656.23)+2, (M0-818.28)+2];[D138+1, D168+1, D186+1, D204+1, D274+1, D292+1, D366+1]}	{12757@[b9+1:963.46594, b12+1:1258.56702];[y1+1:175.11877];[(M0-291.10)+2:1520.12325, (M0-453.15)+2:1439.10025, (M0-656.23)+2:1337.56093, (M0-802.29)+2:1264.53312, (M0-818.28)+2:1256.53248];[D126+1:126.05492, D138+1:138.05468, D144+1:144.06496, D168+1:168.06508, D186+1:186.07582, D204+1:204.08632, D274+1:274.09177, D292+1:292.10196, D366+1:366.13882]}{12760@[c7+1:1476.63062, c9+2:1439.59253, c11+2:1518.63314];[zDot1+1:159.09982, zDot6+1:1855.71790];[(M0-291.10)+2:1520.12099, (M0-308.11)+2:1511.61914, (M0-656.23)+2:1337.55420, (M0-818.28)+2:1256.53050];[D138+1:138.05452, D168+1:168.06464, D186+1:186.07573, D204+1:204.08640, D274+1:274.09149, D292+1:292.10156, D366+1:366.13815]}	{12757@[b9+1:0.01291, b12+1:-0.01407];[y1+1:-0.00018];[(M0-291.10)+2:-0.04021, (M0-453.15)+2:-0.03339, (M0-656.23)+2:-0.03266, (M0-802.29)+2:-0.03037, (M0-818.28)+2:-0.03675];[D126+1:-0.00002, D138+1:-0.00027, D144+1:-0.00056, D168+1:-0.00044, D186+1:-0.00026, D204+1:-0.00033, D274+1:-0.00036, D292+1:-0.00073, D366+1:-0.00065]}{12760@[c7+1:-0.01291, c9+2:0.01611, c11+2:0.02818];[zDot1+1:-0.00041, zDot6+1:-0.02854];[(M0-291.10)+2:-0.04472, (M0-308.11)+2:-0.03312, (M0-656.23)+2:-0.04612, (M0-818.28)+2:-0.04071];[D138+1:-0.00043, D168+1:-0.00088, D186+1:-0.00035, D204+1:-0.00024, D274+1:-0.00063, D292+1:-0.00112, D366+1:-0.00131]}	{12757@[b9+1:13.41, b12+1:-11.19];[y1+1:-1.02];[(M0-291.10)+2:-13.24, (M0-453.15)+2:-11.61, (M0-656.23)+2:-12.22, (M0-802.29)+2:-12.02, (M0-818.28)+2:-14.63];[D126+1:-0.18, D138+1:-1.94, D144+1:-3.91, D168+1:-2.62, D186+1:-1.38, D204+1:-1.61, D274+1:-1.32, D292+1:-2.50, D366+1:-1.77]}{12760@[c7+1:-8.75, c9+2:5.60, c11+2:9.28];[zDot1+1:-2.56, zDot6+1:-15.39];[(M0-291.10)+2:-14.72, (M0-308.11)+2:-10.96, (M0-656.23)+2:-17.25, (M0-818.28)+2:-16.21];[D138+1:-3.11, D168+1:-5.27, D186+1:-1.88, D204+1:-1.20, D274+1:-2.32, D292+1:-3.86, D366+1:-3.60]}	{12757@[b9+1:5245, b12+1:4208];[y1+1:3256];[(M0-291.10)+2:93639, (M0-453.15)+2:142927, (M0-656.23)+2:299959, (M0-802.29)+2:89063, (M0-818.28)+2:134677];[D126+1:73278, D138+1:259573, D144+1:28873, D168+1:190733, D186+1:118931, D204+1:368276, D274+1:474197, D292+1:143340, D366+1:226956]}{12760@[c7+1:892, c9+2:11106, c11+2:7376];[zDot1+1:5140, zDot6+1:1027];[(M0-291.10)+2:54821, (M0-308.11)+2:10820, (M0-656.23)+2:34131, (M0-818.28)+2:9585];[D138+1:1358, D168+1:3582, D186+1:2187, D204+1:18672, D274+1:23005, D292+1:22944, D366+1:42379]}	{12757@17}{12760@16}	T	0.19195	0	0	5.02943	9.19136	16.3972	2	5	1897.68	H4N4A1F1	FALSE	9.61745		Level2	[9,H2N2A1F1,0.910]	[42,H2N2A1F1,0.910]	{@324[7-10,9-23]}{@324[5-10,9-23]}{@324[1-10,9-23]}	{@1[10,0.317][23,0.026]}{@5[10,0.317][23,0.026]}{@7[10,0.340][23,0.002]}{@9[10,0.025][23,0.910]}{@10[23,0.037][10,0.001]}
171025_06.raw	20151	77.0755	20143	1111.11	3	3330.32	O75369	Homo sapiens OX=9606	Filamin-B	[2011 to 2021]	GLSEGRTFEMS	R,D	GLS[O-Glycosylation:H3N3 on X]EGRTFEMS[O-Glycosylation:H2N2F2 on X]	2	3330.32	17.206	306	{20151@[b10+1];[y3+1, y7+1, y9+1];[D126+1, D138+1, D144+1, D168+1, D186+1, D204+1, D366+1]}{20154@[c4+1];[y3+1];[zDot4+1, zDot5+1, zDot9+2];[(M0-292.12)+2, (M0-657.25)+2];[D204+1, D366+1]}{20155@[y3+1];[zDot4+1, zDot9+2];[(M0-292.12)+2, (M0-657.25)+2, (M0-819.30)+2];[D366+1]}	{20151@[b10+1:1108.49817];[y3+1:366.13864, y7+1:827.35663, y9+1:1043.44949];[D126+1:126.05480, D138+1:138.05508, D144+1:144.06534, D168+1:168.06561, D186+1:186.07584, D204+1:204.08670, D366+1:366.13864]}{20154@[c4+1:1499.59888];[y3+1:366.13803];[zDot4+1:1519.57703, zDot5+1:1620.59448, zDot9+2:1573.10573];[(M0-292.12)+2:1520.09104, (M0-657.25)+2:1337.53539];[D204+1:204.08582, D366+1:366.13803]}{20155@[y3+1:366.13657];[zDot4+1:1519.56909, zDot9+2:1573.10363];[(M0-292.12)+2:1520.09365, (M0-657.25)+2:1337.52460, (M0-819.30)+2:1256.50776];[D366+1:366.13657]}	{20151@[b10+1:-0.01100];[y3+1:0.00569, y7+1:-0.01499, y9+1:0.00325];[D126+1:-0.00014, D138+1:0.00013, D144+1:-0.00018, D168+1:0.00010, D186+1:-0.00024, D204+1:0.00005, D366+1:-0.00083]}{20154@[c4+1:-0.01167];[y3+1:0.00508];[zDot4+1:0.01419, zDot5+1:-0.01603, zDot9+2:-0.00010];[(M0-292.12)+2:-0.03791, (M0-657.25)+2:-0.01702];[D204+1:-0.00083, D366+1:-0.00144]}{20155@[y3+1:0.00362];[zDot4+1:0.00625, zDot9+2:-0.00429];[(M0-292.12)+2:-0.03270, (M0-657.25)+2:-0.03860, (M0-819.30)+2:-0.01946];[D366+1:-0.00290]}	{20151@[b10+1:-9.93];[y3+1:15.58, y7+1:-18.14, y9+1:3.12];[D126+1:-1.16, D138+1:0.95, D144+1:-1.25, D168+1:0.58, D186+1:-1.30, D204+1:0.26, D366+1:-2.27]}{20154@[c4+1:-7.79];[y3+1:13.92];[zDot4+1:9.34, zDot5+1:-9.90, zDot9+2:-0.03];[(M0-292.12)+2:-12.48, (M0-657.25)+2:-6.37];[D204+1:-4.09, D366+1:-3.93]}{20155@[y3+1:9.91];[zDot4+1:4.12, zDot9+2:-1.37];[(M0-292.12)+2:-10.76, (M0-657.25)+2:-14.44, (M0-819.30)+2:-7.75];[D366+1:-7.94]}	{20151@[b10+1:31676];[y3+1:771144, y7+1:7378, y9+1:27885];[D126+1:111772, D138+1:629383, D144+1:43232, D168+1:502212, D186+1:241487, D204+1:1056252, D366+1:771144]}{20154@[c4+1:2123];[y3+1:51521];[zDot4+1:24790, zDot5+1:4132, zDot9+2:9606];[(M0-292.12)+2:93547, (M0-657.25)+2:29902];[D204+1:10171, D366+1:51521]}{20155@[y3+1:4135];[zDot4+1:22527, zDot9+2:16922];[(M0-292.12)+2:63043, (M0-657.25)+2:29816, (M0-819.30)+2:11387];[D366+1:4135]}	{20151@11}{20154@9}{20155@7}	T	0.19195	0	0	3.00799	5.05607	10.4816	2	3	2117.78	H5N5F2	FALSE	15.8064		Level1	[3,H3N3,0.913][11,H2N2F2,0.810]	[2013,H3N3,0.913][2021,H2N2F2,0.810]	{@414[3-21,11-20]}	{@3[20,0.033][21,0.913]}{@7[20,0.157][21,0.054]}{@11[21,0.033][20,0.810]}
171025_06.raw	11314	44.5141	11303	813.357	3	2437.05	Q8TER5	Homo sapiens OX=9606	Rho guanine nucleotide exchange factor 40	[352 to 371]	PGELRGGGGGGQGAEGPPGT	R,P	PGELRGGGGGGQGAEGPPGT[O-Glycosylation:H2N2 on X]	1	2437.06	17.2054	270	{11314@[b2+1, b3+1];[y5+1, y12+1, y13+1, y15+1];[D126+1, D138+1, D144+1, D168+1, D186+1, D204+1, D366+1]}{11316@[c13+1];[y9+1, y12+1, y15+1];[zDot7+1, zDot15+1];[(M0-203.08)+2];[D204+1, D366+1]}{11317@[c13+1];[y9+1];[zDot7+1, zDot15+1];[D204+1]}	{11314@[b2+1:155.08167, b3+1:284.12283];[y5+1:428.21442, y12+1:984.45013, y13+1:1041.44531, y15+1:1155.48047];[D126+1:126.05487, D138+1:138.05482, D144+1:144.06557, D168+1:168.06541, D186+1:186.07509, D204+1:204.08679, D366+1:366.13852]}{11316@[c13+1:1097.52612];[y9+1:813.36578, y12+1:984.44470, y15+1:1155.48059];[zDot7+1:1342.54956, zDot15+1:1869.73828];[(M0-203.08)+2:1117.99538];[D204+1:204.08643, D366+1:366.13931]}{11317@[c13+1:1097.53271];[y9+1:813.36597];[zDot7+1:1342.53857, zDot15+1:1869.74438];[D204+1:204.08527]}	{11314@[b2+1:0.00016, b3+1:-0.00126];[y5+1:0.00044, y12+1:0.01202, y13+1:-0.01427, y15+1:-0.02204];[D126+1:-0.00008, D138+1:-0.00013, D144+1:0.00005, D168+1:-0.00010, D186+1:-0.00099, D204+1:0.00014, D366+1:-0.00095]}{11316@[c13+1:-0.01852];[y9+1:-0.00794, y12+1:0.00659, y15+1:-0.02191];[zDot7+1:0.01022, zDot15+1:-0.00988];[(M0-203.08)+2:-0.00603];[D204+1:-0.00021, D366+1:-0.00015]}{11317@[c13+1:-0.01193];[y9+1:-0.00776];[zDot7+1:-0.00076, zDot15+1:-0.00378];[D204+1:-0.00138]}	{11314@[b2+1:1.04, b3+1:-4.46];[y5+1:1.03, y12+1:12.22, y13+1:-13.71, y15+1:-19.09];[D126+1:-0.61, D138+1:-0.94, D144+1:0.35, D168+1:-0.61, D186+1:-5.34, D204+1:0.71, D366+1:-2.59]}{11316@[c13+1:-16.89];[y9+1:-9.77, y12+1:6.70, y15+1:-18.98];[zDot7+1:7.62, zDot15+1:-5.29];[(M0-203.08)+2:-2.70];[D204+1:-1.05, D366+1:-0.42]}{11317@[c13+1:-10.88];[y9+1:-9.55];[zDot7+1:-0.57, zDot15+1:-2.02];[D204+1:-6.80]}	{11314@[b2+1:28365, b3+1:4916];[y5+1:29345, y12+1:18759, y13+1:16616, y15+1:7577];[D126+1:626391, D138+1:273253, D144+1:58153, D168+1:170918, D186+1:198100, D204+1:685292, D366+1:75561]}{11316@[c13+1:5335];[y9+1:493084, y12+1:4097, y15+1:8605];[zDot7+1:4867, zDot15+1:1774];[(M0-203.08)+2:35387];[D204+1:19630, D366+1:3636]}{11317@[c13+1:1204];[y9+1:594727];[zDot7+1:4001, zDot15+1:3926];[D204+1:1280]}	{11314@13}{11316@9}{11317@5}	T	0.19195	0	0	3.00202	1.00597	10.2476	1	1	730.264	H2N2	FALSE	5.01506		Level1	[20,H2N2,1.000]	[371,H2N2,1.000]	{@15[20-10]}	{@20[10,1.000]}
171025_06.raw	14975	57.9359	14970	1087.79	3	3260.36	DECOY_Q14242	Homo sapiens OX=9606	P-selectin glycoprotein ligand 1	[135 to 155]	KTTPEMSLAETASPETSLAEM	R,A	KTT[O-Glycosylation:H1N1A1 on X]PEMSLAETASPETS[O-Glycosylation:H1N1 on X]LAEM[Common Variable:Oxidation on M]	3	3260.38	17.2052	1	{14975@[b7+1, b10+1, b17+1];[y3+1];[D109+1, D126+1, D138+1, D144+1, D168+1, D186+1, D204+1, D274+1, D292+1, D366+1]}{14976@[b10+1, b12+1, b17+1];[c5+1, c7+1];[y3+1];[zDot12+1];[(M0-162.05)+2, (M0-291.10)+2];[D204+1, D274+1, D292+1, D366+1]}{14977@[c7+1, c8+1];[y13+1];[zDot12+1];[D204+1, D274+1, D292+1]}	{14975@[b7+1:775.36884, b10+1:1088.51904, b17+1:1761.81812];[y3+1:366.13840];[D109+1:109.02803, D126+1:126.05485, D138+1:138.05496, D144+1:144.06534, D168+1:168.06555, D186+1:186.07597, D204+1:204.08632, D274+1:274.09146, D292+1:292.10205, D366+1:366.13840]}{14976@[b10+1:1088.50793, b12+1:1260.60303, b17+1:1761.83130];[c5+1:1230.56128, c7+1:1448.63330];[y3+1:366.13896];[zDot12+1:1630.65979];[(M0-162.05)+2:1550.15175, (M0-291.10)+2:1485.63234];[D204+1:204.08592, D274+1:274.09132, D292+1:292.10162, D366+1:366.13896]}{14977@[c7+1:1448.61304, c8+1:1561.69446];[y13+1:1352.56726];[zDot12+1:1630.67090];[D204+1:204.08684, D274+1:274.09174, D292+1:292.10138]}	{14975@[b7+1:0.00337, b10+1:-0.01019, b17+1:-0.00301];[y3+1:0.00545];[D109+1:-0.00037, D126+1:-0.00010, D138+1:0.00001, D144+1:-0.00018, D168+1:0.00004, D186+1:-0.00011, D204+1:-0.00033, D274+1:-0.00067, D292+1:-0.00064, D366+1:-0.00107]}{14976@[b10+1:-0.02130, b12+1:-0.01100, b17+1:0.01018];[c5+1:0.01417, c7+1:0.01367];[y3+1:0.00601];[zDot12+1:-0.00517];[(M0-162.05)+2:-0.04161, (M0-291.10)+2:-0.03783];[D204+1:-0.00072, D274+1:-0.00080, D292+1:-0.00106, D366+1:-0.00051]}{14977@[c7+1:-0.00659, c8+1:-0.00923];[y13+1:-0.02134];[zDot12+1:0.00594];[D204+1:0.00019, D274+1:-0.00039, D292+1:-0.00131]}	{14975@[b7+1:4.35, b10+1:-9.37, b17+1:-1.71];[y3+1:14.92];[D109+1:-3.39, D126+1:-0.76, D138+1:0.06, D144+1:-1.25, D168+1:0.21, D186+1:-0.59, D204+1:-1.61, D274+1:-2.44, D292+1:-2.18, D366+1:-2.93]}{14976@[b10+1:-19.59, b12+1:-8.73, b17+1:5.78];[c5+1:11.52, c7+1:9.45];[y3+1:16.46];[zDot12+1:-3.17];[(M0-162.05)+2:-13.43, (M0-291.10)+2:-12.74];[D204+1:-3.57, D274+1:-2.94, D292+1:-3.65, D366+1:-1.40]}{14977@[c7+1:-4.55, c8+1:-5.92];[y13+1:-15.79];[zDot12+1:3.65];[D204+1:0.94, D274+1:-1.43, D292+1:-4.49]}	{14975@[b7+1:11673, b10+1:102251, b17+1:25006];[y3+1:386848];[D109+1:4000, D126+1:240759, D138+1:373925, D144+1:72710, D168+1:278997, D186+1:253210, D204+1:1008166, D274+1:745399, D292+1:244680, D366+1:386848]}{14976@[b10+1:267314, b12+1:4576, b17+1:2920];[c5+1:1296, c7+1:3885];[y3+1:22509];[zDot12+1:13151];[(M0-162.05)+2:2694, (M0-291.10)+2:71239];[D204+1:15193, D274+1:17336, D292+1:23365, D366+1:22509]}{14977@[c7+1:1408, c8+1:1486];[y13+1:981];[zDot12+1:13263];[D204+1:2887, D274+1:3398, D292+1:7183]}	{14975@14}{14976@13}{14977@7}	D	0.192102	0	0	3.00549	2.02215	17.6033	2	7	1021.36	H2N2A1	FALSE	5.53359		Level3			{@46[3-7,17-1]}{@46[2-7,17-1]}{@46[3-7,16-1]}{@46[2-7,16-1]}{@46[3-7,13-1]}{@46[2-7,13-1]}{@46[3-7,11-1]}{@46[2-7,11-1]}
171025_06.raw	19035	72.7978	19033	1083.08	3	3246.21	DECOY_Q7Z3E2	Homo sapiens OX=9606	Coiled-coil domain-containing protein 186	[178 to 190]	SGMSSVEKDYSGS	R,E	SGMSSVEKDYS[O-Glycosylation:H2N1 on X]GS[O-Glycosylation:H3N3A1 on X]	2	3246.23	17.2049	114	{19035@[b10+1, b12+1];[y5+1, y12+1];[D109+1, D126+1, D138+1, D144+1, D168+1, D186+1, D204+1, D274+1, D292+1, D366+1]}{19036@[b10+1, b12+1];[c12+1];[y5+1, y12+1];[zDot10+2, zDot13+2];[(M0-291.10)+2, (M0-656.23)+2];[D204+1, D274+1, D292+1, D366+1]}{19037@[b10+1];[y12+1];[zDot12+2, zDot13+2];[D274+1, D292+1, D366+1]}	{19035@[b10+1:1084.47070, b12+1:1228.52515];[y5+1:528.19168, y12+1:1246.52695];[D109+1:109.02930, D126+1:126.05483, D138+1:138.05489, D144+1:144.06551, D168+1:168.06529, D186+1:186.07615, D204+1:204.08640, D274+1:274.09158, D292+1:292.10289, D366+1:366.13869]}{19036@[b10+1:1084.47119, b12+1:1228.50989];[c12+1:1772.71220];[y5+1:528.19281, y12+1:1246.52576];[zDot10+2:1478.57541, zDot13+2:1616.11523];[(M0-291.10)+2:1478.57541, (M0-656.23)+2:1295.99365];[D204+1:204.08618, D274+1:274.09131, D292+1:292.10205, D366+1:366.13852]}{19037@[b10+1:1084.46790];[y12+1:1246.54529];[zDot12+2:1572.61196, zDot13+2:1616.12207];[D274+1:274.09290, D292+1:292.10144, D366+1:366.13989]}	{19035@[b10+1:0.00915, b12+1:0.01010];[y5+1:-0.00195, y12+1:0.00134];[D109+1:0.00091, D126+1:-0.00012, D138+1:-0.00006, D144+1:-0.00001, D168+1:-0.00023, D186+1:0.00007, D204+1:-0.00025, D274+1:-0.00054, D292+1:0.00020, D366+1:-0.00078]}{19036@[b10+1:0.00964, b12+1:-0.00516];[c12+1:-0.01440];[y5+1:-0.00082, y12+1:0.00015];[zDot10+2:0.02160, zDot13+2:0.00726];[(M0-291.10)+2:0.00432, (M0-656.23)+2:-0.02701];[D204+1:-0.00046, D274+1:-0.00082, D292+1:-0.00064, D366+1:-0.00095]}{19037@[b10+1:0.00634];[y12+1:0.01968];[zDot12+2:0.03275, zDot13+2:0.02095];[D274+1:0.00077, D292+1:-0.00125, D366+1:0.00043]}	{19035@[b10+1:8.45, b12+1:8.23];[y5+1:-3.71, y12+1:1.07];[D109+1:8.41, D126+1:-0.95, D138+1:-0.44, D144+1:-0.07, D168+1:-1.38, D186+1:0.39, D204+1:-1.24, D274+1:-1.99, D292+1:0.70, D366+1:-2.12]}{19036@[b10+1:8.90, b12+1:-4.20];[c12+1:-8.13];[y5+1:-1.56, y12+1:0.12];[zDot10+2:7.31, zDot13+2:2.25];[(M0-291.10)+2:1.46, (M0-656.23)+2:-10.43];[D204+1:-2.29, D274+1:-2.99, D292+1:-2.18, D366+1:-2.59]}{19037@[b10+1:5.85];[y12+1:15.80];[zDot12+2:10.42, zDot13+2:6.49];[D274+1:2.82, D292+1:-4.28, D366+1:1.17]}	{19035@[b10+1:5106, b12+1:15298];[y5+1:25710, y12+1:115809];[D109+1:2722, D126+1:93481, D138+1:400968, D144+1:35730, D168+1:308072, D186+1:183555, D204+1:698665, D274+1:533420, D292+1:156624, D366+1:463179]}{19036@[b10+1:68476, b12+1:1047];[c12+1:3407];[y5+1:3521, y12+1:14860];[zDot10+2:63806, zDot13+2:52365];[(M0-291.10)+2:63806, (M0-656.23)+2:23255];[D204+1:7347, D274+1:19665, D292+1:18889, D366+1:36134]}{19037@[b10+1:93429];[y12+1:3033];[zDot12+2:3341, zDot13+2:79173];[D274+1:2972, D292+1:6844, D366+1:3584]}	{19035@14}{19036@13}{19037@7}	D	0.19212	0	0	2.08487	2.03281	17.6689	2	5	1913.68	H5N4A1	FALSE	11.8065		Level2	[13,H3N3A1,0.494]	[190,H3N3A1,0.494]	{@332[11-5,13-28]}{@332[5-5,13-28]}{@332[4-5,13-28]}	{@1[5,0.099][28,0.077]}{@4[5,0.253][28,0.143]}{@5[5,0.253][28,0.143]}{@11[5,0.253][28,0.143]}{@13[28,0.494][5,0.143]}
171027_06.raw	22544	87.0678	22541	1256.55	3	3766.63	Q99075	Homo sapiens OX=9606	Proheparin-binding EGF-like growth factor	[32 to 53]	GLAAGTSNPDPPTVSTDQLLPL	R,G	GLAAGTS[O-Glycosylation:H1N1 on X]NPDPPTVST[O-Glycosylation:H1N1A3 on X]DQLLPL	2	3766.66	17.2043	0	{22544@[b8+1, b10+1, b14+1, b20+1];[y2+1, y3+1, y12+1];[D126+1, D138+1, D144+1, D168+1, D186+1, D204+1, D274+1, D292+1, D366+1]}{22546@[b10+1, b20+2];[c5+1, c9+1];[y2+1, y3+1, y8+1];[zDot5+1];[(M0-453.15)+2, (M0-582.19)+2];[D126+1, D138+1, D168+1, D186+1, D204+1, D274+1, D292+1, D366+1]}	{22544@[b8+1:672.33154, b10+1:884.40082, b14+1:1278.64807, b20+1:1935.95557];[y2+1:229.15475, y3+1:342.23810, y12+1:1280.70364];[D126+1:126.05492, D138+1:138.05469, D144+1:144.06496, D168+1:168.06532, D186+1:186.07553, D204+1:204.08672, D274+1:274.09152, D292+1:292.10294, D366+1:366.13966]}{22546@[b10+1:884.40698, b20+2:968.47725];[c5+1:387.23352, c9+1:1151.56262];[y2+1:229.15379, y3+1:342.23654, y8+1:886.48572];[zDot5+1:567.35706];[(M0-453.15)+2:1657.74230, (M0-582.19)+2:1593.22170];[D126+1:126.05486, D138+1:138.05479, D168+1:168.06467, D186+1:186.07607, D204+1:204.08639, D274+1:274.09164, D292+1:292.10223, D366+1:366.13812]}	{22544@[b8+1:0.00041, b10+1:-0.01002, b14+1:0.01561, b20+1:-0.01025];[y2+1:0.00008, y3+1:-0.00063, y12+1:-0.00600];[D126+1:-0.00003, D138+1:-0.00026, D144+1:-0.00056, D168+1:-0.00019, D186+1:-0.00054, D204+1:0.00008, D274+1:-0.00060, D292+1:0.00025, D366+1:0.00019]}{22546@[b10+1:-0.00385, b20+2:-0.01858];[c5+1:-0.00152, c9+1:0.01999];[y2+1:-0.00088, y3+1:-0.00219, y8+1:-0.00231];[zDot5+1:-0.00559];[(M0-453.15)+2:-0.03827, (M0-582.19)+2:-0.03689];[D126+1:-0.00008, D138+1:-0.00015, D168+1:-0.00085, D186+1:-0.00001, D204+1:-0.00025, D274+1:-0.00048, D292+1:-0.00045, D366+1:-0.00134]}	{22544@[b8+1:0.62, b10+1:-11.34, b14+1:12.22, b20+1:-5.30];[y2+1:0.34, y3+1:-1.86, y12+1:-4.69];[D126+1:-0.21, D138+1:-1.89, D144+1:-3.91, D168+1:-1.16, D186+1:-2.94, D204+1:0.37, D274+1:-2.21, D292+1:0.86, D366+1:0.52]}{22546@[b10+1:-4.36, b20+2:-9.60];[c5+1:-3.95, c9+1:17.37];[y2+1:-3.84, y3+1:-6.42, y8+1:-2.60];[zDot5+1:-9.88];[(M0-453.15)+2:-11.55, (M0-582.19)+2:-11.58];[D126+1:-0.67, D138+1:-1.11, D168+1:-5.09, D186+1:-0.06, D204+1:-1.24, D274+1:-1.77, D292+1:-1.55, D366+1:-3.68]}	{22544@[b8+1:4037, b10+1:11082, b14+1:3281, b20+1:10483];[y2+1:94196, y3+1:8928, y12+1:9946];[D126+1:38338, D138+1:40737, D144+1:9757, D168+1:31333, D186+1:52775, D204+1:135836, D274+1:240212, D292+1:90024, D366+1:60168]}{22546@[b10+1:888, b20+2:2944];[c5+1:952, c9+1:980];[y2+1:30343, y3+1:2651, y8+1:770];[zDot5+1:1242];[(M0-453.15)+2:5850, (M0-582.19)+2:8563];[D126+1:786, D138+1:1180, D168+1:2139, D186+1:6471, D204+1:25177, D274+1:46515, D292+1:35279, D366+1:32477]}	{22544@16}{22546@18}	T	0.19212	0	0	3.00486	2.02205	17.8199	2	5	1603.55	H2N2A3	FALSE	4.17502		Level3			{@203[7-1,16-24]}{@203[6-1,16-24]}{@203[7-1,15-24]}{@203[6-1,15-24]}{@203[7-1,13-24]}{@203[6-1,13-24]}
171025_06.raw	22364	85.7585	22362	1258.22	3	3771.64	Q12906	Homo sapiens OX=9606	Interleukin enhancer-binding factor 3	[257 to 273]	KSIGTANRPMGAGEALR	E,R	KS[O-Glycosylation:H1N2F1 on X]IGT[O-Glycosylation:H2N2A1F2 on X]ANRPM[Common Variable:Oxidation on M]GAGEALR	3	3771.65	17.2041	161	{22364@[b11+1, b12+1, b16+1];[y12+1];[D126+1, D138+1, D144+1, D168+1, D186+1, D204+1, D274+1, D292+1, D366+1]}{22365@[b13+1];[c13+2];[y11+1, y12+1];[zDot10+1];[(M0-291.10)+2, (M0-453.15)+2, (M0-470.16)+2, (M0-657.25)+2];[D204+1, D274+1, D292+1, D366+1]}{22366@[b13+1];[(M0-291.10)+2, (M0-292.12)+3, (M0-453.15)+2];[D274+1, D292+1]}	{22364@[b11+1:1129.58679, b12+1:1200.62411, b16+1:1570.77136];[y12+1:1258.65662];[D126+1:126.05484, D138+1:138.05470, D144+1:144.06560, D168+1:168.06534, D186+1:186.07618, D204+1:204.08644, D274+1:274.09140, D292+1:292.10187, D366+1:366.13852]}{22365@[b13+1:1257.64502];[c13+2:1651.73701];[y11+1:1187.59448, y12+1:1258.62000];[zDot10+1:1057.53467];[(M0-291.10)+2:1741.27182, (M0-453.15)+2:1660.24657, (M0-470.16)+2:1651.73701, (M0-657.25)+2:1558.19143];[D204+1:204.08562, D274+1:274.09113, D292+1:292.10190, D366+1:366.14013]}{22366@[b13+1:1257.63123];[(M0-291.10)+2:1741.27976, (M0-292.12)+3:1160.85891, (M0-453.15)+2:1660.25495];[D274+1:274.09277, D292+1:292.10184]}	{22364@[b11+1:0.00854, b12+1:0.00874, b16+1:-0.02924];[y12+1:0.02454];[D126+1:-0.00011, D138+1:-0.00025, D144+1:0.00008, D168+1:-0.00018, D186+1:0.00010, D204+1:-0.00021, D274+1:-0.00073, D292+1:-0.00082, D366+1:-0.00095]}{22365@[b13+1:0.00819];[c13+2:0.05827];[y11+1:-0.00048, y12+1:-0.01208];[zDot10+1:0.00135];[(M0-291.10)+2:-0.02558, (M0-453.15)+2:-0.02326, (M0-470.16)+2:-0.02707, (M0-657.25)+2:-0.03378];[D204+1:-0.00103, D274+1:-0.00100, D292+1:-0.00079, D366+1:0.00066]}{22366@[b13+1:-0.00561];[(M0-291.10)+2:-0.00971, (M0-292.12)+3:0.02062, (M0-453.15)+2:-0.00649];[D274+1:0.00065, D292+1:-0.00085]}	{22364@[b11+1:7.57, b12+1:7.29, b16+1:-18.63];[y12+1:19.51];[D126+1:-0.85, D138+1:-1.83, D144+1:0.57, D168+1:-1.07, D186+1:0.56, D204+1:-1.02, D274+1:-2.66, D292+1:-2.81, D366+1:-2.59]}{22365@[b13+1:6.52];[c13+2:17.65];[y11+1:-0.41, y12+1:-9.61];[zDot10+1:1.28];[(M0-291.10)+2:-7.35, (M0-453.15)+2:-7.01, (M0-470.16)+2:-8.20, (M0-657.25)+2:-10.85];[D204+1:-5.07, D274+1:-3.66, D292+1:-2.71, D366+1:1.82]}{22366@[b13+1:-4.46];[(M0-291.10)+2:-2.79, (M0-292.12)+3:5.93, (M0-453.15)+2:-1.96];[D274+1:2.37, D292+1:-2.92]}	{22364@[b11+1:14250, b12+1:9451, b16+1:10778];[y12+1:20351];[D126+1:87363, D138+1:63347, D144+1:30031, D168+1:45248, D186+1:116795, D204+1:240607, D274+1:457184, D292+1:126456, D366+1:88880]}{22365@[b13+1:34348];[c13+2:2756];[y11+1:2889, y12+1:60173];[zDot10+1:3862];[(M0-291.10)+2:49814, (M0-453.15)+2:12594, (M0-470.16)+2:2756, (M0-657.25)+2:3666];[D204+1:2777, D274+1:19114, D292+1:24451, D366+1:4467]}{22366@[b13+1:36792];[(M0-291.10)+2:40413, (M0-292.12)+3:21989, (M0-453.15)+2:8246];[D274+1:2420, D292+1:6507]}	{22364@13}{22365@13}{22366@6}	T	0.19212	0	0	2.0068	7.08747	15.6137	2	2	2027.75	H3N4A1F3	FALSE	2.20993		Level3			{@374[2-9,5-27]}{@374[2-27,5-9]}{@375[2-14,5-23]}{@375[2-23,5-14]}{@376[2-18,5-20]}{@376[2-20,5-18]}
171027_05.raw	22916	86.6142	22914	1353.59	3	4057.76	Q99075	Homo sapiens OX=9606	Proheparin-binding EGF-like growth factor	[32 to 53]	GLAAGTSNPDPPTVSTDQLLPL	R,G	GLAAGTSNPDPPTVS[O-Glycosylation:H1N1A2 on X]T[O-Glycosylation:H1N1A2 on X]DQLLPL	2	4057.75	17.2039	0	{22916@[b7+1, b8+1, b10+1, b14+1, b19+2, b20+1];[y2+1, y3+1, y12+1, y14+1];[D126+1, D138+1, D144+1, D168+1, D186+1, D204+1, D274+1, D292+1, D366+1]}{22917@[b20+1];[y2+1, y3+1];[zDot4+1, zDot5+1, zDot7+1];[(M0-582.19)+2];[D186+1, D204+1, D274+1, D292+1, D366+1]}	{22916@[b7+1:558.28406, b8+1:672.33063, b10+1:884.41101, b14+1:1278.63614, b19+2:911.94023, b20+1:1935.94908];[y2+1:229.15417, y3+1:342.23749, y12+1:1280.71509, y14+1:1492.77893];[D126+1:126.05476, D138+1:138.05453, D144+1:144.06543, D168+1:168.06513, D186+1:186.07581, D204+1:204.08610, D274+1:274.09143, D292+1:292.10158, D366+1:366.13917]}{22917@[b20+1:1935.95361];[y2+1:229.15366, y3+1:342.23819];[zDot4+1:439.30652, zDot5+1:567.35913, zDot7+1:1730.77335];[(M0-582.19)+2:1738.78061];[D186+1:186.07529, D204+1:204.08643, D274+1:274.09113, D292+1:292.10226, D366+1:366.13806]}	{22916@[b7+1:-0.00414, b8+1:-0.00050, b10+1:0.00017, b14+1:0.00368, b19+2:-0.00856, b20+1:-0.01674];[y2+1:-0.00049, y3+1:-0.00125, y12+1:0.00544, y14+1:-0.01042];[D126+1:-0.00019, D138+1:-0.00041, D144+1:-0.00009, D168+1:-0.00039, D186+1:-0.00027, D204+1:-0.00055, D274+1:-0.00070, D292+1:-0.00111, D366+1:-0.00030]}{22917@[b20+1:-0.01220];[y2+1:-0.00101, y3+1:-0.00054];[zDot4+1:0.00245, zDot5+1:-0.00352, zDot7+1:0.01305];[(M0-582.19)+2:-0.01448];[D186+1:-0.00079, D204+1:-0.00022, D274+1:-0.00100, D292+1:-0.00042, D366+1:-0.00140]}	{22916@[b7+1:-7.44, b8+1:-0.75, b10+1:0.20, b14+1:2.88, b19+2:-4.70, b20+1:-8.65];[y2+1:-2.17, y3+1:-3.65, y12+1:4.25, y14+1:-6.99];[D126+1:-1.52, D138+1:-3.00, D144+1:-0.61, D168+1:-2.34, D186+1:-1.46, D204+1:-2.71, D274+1:-2.55, D292+1:-3.81, D366+1:-0.81]}{22917@[b20+1:-6.30];[y2+1:-4.41, y3+1:-1.59];[zDot4+1:5.58, zDot5+1:-6.21, zDot7+1:7.54];[(M0-582.19)+2:-4.17];[D186+1:-4.27, D204+1:-1.09, D274+1:-3.67, D292+1:-1.45, D366+1:-3.85]}	{22916@[b7+1:3701, b8+1:8898, b10+1:25905, b14+1:11081, b19+2:11698, b20+1:14849];[y2+1:164416, y3+1:11233, y12+1:21654, y14+1:4358];[D126+1:60035, D138+1:27636, D144+1:20195, D168+1:26632, D186+1:75984, D204+1:182156, D274+1:410269, D292+1:134579, D366+1:59243]}{22917@[b20+1:1234];[y2+1:17502, y3+1:1027];[zDot4+1:686, zDot5+1:3440, zDot7+1:3595];[(M0-582.19)+2:14704];[D186+1:590, D204+1:5611, D274+1:22954, D292+1:17339, D366+1:7750]}	{22916@19}{22917@12}	T	0.19212	0	0	3.01196	1.01984	14.6006	2	5	1894.65	H2N2A4	FALSE	1.36844		Level2	[16,H1N1A2,0.554]	[47,H1N1A2,0.554]	{@321[15-16,16-16]}{@321[13-16,16-16]}{@321[7-16,16-16]}{@321[6-16,16-16]}	{@6[16,0.426]}{@7[16,0.426]}{@13[16,0.426]}{@15[16,0.169]}{@16[16,0.554]}
171025_06.raw	15160	58.5954	15149	1155.12	3	3462.34	Q9H6U6	Homo sapiens OX=9606	Breast carcinoma-amplified sequence 3	[574 to 588]	SMGGEFCVAAIFGTS	K,R	SM[Common Variable:Oxidation on M]GGEFC[Common Fixed:Carbamidomethyl on C]VAAIFGT[O-Glycosylation:H2N1 on X]S[O-Glycosylation:H3N3A1 on X]	4	3462.34	17.2035	109	{15160@[b3+1, b14+1];[y12+1, y14+1];[D109+1, D126+1, D138+1, D144+1, D168+1, D186+1, D204+1, D274+1, D292+1, D366+1]}{15162@[b3+1];[c4+1];[y14+1];[zDot12+2];[(M0-291.10)+2, (M0-453.15)+2, (M0-656.23)+2, (M0-818.28)+2];[D204+1, D274+1, D292+1, D366+1]}{15163@[b3+1];[zDot14+2];[(M0-291.10)+2, (M0-656.23)+2, (M0-818.28)+2];[D274+1, D292+1]}	{15160@[b3+1:292.10187, b14+1:1444.63477];[y12+1:1258.57464, y14+1:1462.65137];[D109+1:109.02863, D126+1:126.05505, D138+1:138.05476, D144+1:144.06505, D168+1:168.06528, D186+1:186.07611, D204+1:204.08693, D274+1:274.09164, D292+1:292.10187, D366+1:366.13876]}{15162@[b3+1:292.10120];[c4+1:366.13739];[y14+1:1462.65100];[zDot12+2:1578.61898];[(M0-291.10)+2:1586.62622, (M0-453.15)+2:1505.60803, (M0-656.23)+2:1404.05861, (M0-818.28)+2:1323.03528];[D204+1:204.08588, D274+1:274.09140, D292+1:292.10120, D366+1:366.13739]}{15163@[b3+1:292.10049];[zDot14+2:1680.64805];[(M0-291.10)+2:1586.62708, (M0-656.23)+2:1404.06030, (M0-818.28)+2:1323.03045];[D274+1:274.09012, D292+1:292.10049]}	{15160@[b3+1:0.00570, b14+1:0.01122];[y12+1:-0.00261, y14+1:0.01725];[D109+1:0.00024, D126+1:0.00010, D138+1:-0.00018, D144+1:-0.00047, D168+1:-0.00024, D186+1:0.00003, D204+1:0.00029, D274+1:-0.00048, D292+1:-0.00082, D366+1:-0.00071]}{15162@[b3+1:0.00503];[c4+1:-0.00679];[y14+1:0.01689];[zDot12+2:-0.00485];[(M0-291.10)+2:-0.00256, (M0-453.15)+2:0.01389, (M0-656.23)+2:-0.00560, (M0-818.28)+2:0.00057];[D204+1:-0.00077, D274+1:-0.00073, D292+1:-0.00149, D366+1:-0.00208]}{15163@[b3+1:0.00433];[zDot14+2:-0.00357];[(M0-291.10)+2:-0.00085, (M0-656.23)+2:-0.00220, (M0-818.28)+2:-0.00910];[D274+1:-0.00201, D292+1:-0.00219]}	{15160@[b3+1:19.58, b14+1:7.77];[y12+1:-2.07, y14+1:11.80];[D109+1:2.19, D126+1:0.82, D138+1:-1.33, D144+1:-3.27, D168+1:-1.43, D186+1:0.19, D204+1:1.41, D274+1:-1.76, D292+1:-2.81, D366+1:-1.94]}{15162@[b3+1:17.27];[c4+1:-18.60];[y14+1:11.55];[zDot12+2:-1.54];[(M0-291.10)+2:-0.81, (M0-453.15)+2:4.61, (M0-656.23)+2:-1.99, (M0-818.28)+2:0.21];[D204+1:-3.79, D274+1:-2.66, D292+1:-5.12, D366+1:-5.69]}{15163@[b3+1:14.86];[zDot14+2:-1.06];[(M0-291.10)+2:-0.27, (M0-656.23)+2:-0.79, (M0-818.28)+2:-3.44];[D274+1:-7.35, D292+1:-7.53]}	{15160@[b3+1:865225, b14+1:30269];[y12+1:333179, y14+1:718803];[D109+1:17220, D126+1:387739, D138+1:1921108, D144+1:152454, D168+1:1549615, D186+1:705304, D204+1:3123821, D274+1:2478123, D292+1:865225, D366+1:2213937]}{15162@[b3+1:65376];[c4+1:79539];[y14+1:5056];[zDot12+2:49412];[(M0-291.10)+2:514456, (M0-453.15)+2:22232, (M0-656.23)+2:335974, (M0-818.28)+2:111267];[D204+1:21124, D274+1:72635, D292+1:65376, D366+1:79539]}{15163@[b3+1:13072];[zDot14+2:128078];[(M0-291.10)+2:216288, (M0-656.23)+2:91873, (M0-818.28)+2:42485];[D274+1:6384, D292+1:13072]}	{15160@14}{15162@12}{15163@7}	T	0.19212	0	0	2.01185	7.08915	16.6511	2	3	1913.68	H5N4A1	FALSE	12.6012		Level3			{@332[14-5,15-28]}{@332[14-28,15-5]}{@333[14-12,15-21]}{@333[14-21,15-12]}
171025_06.raw	18586	71.0648	18584	1259.5	3	3775.48	DECOY_Q14789	Homo sapiens OX=9606	Golgin subfamily B member 1	[2948 to 2962]	ETEVTNRLTNHEAEM	R,Q	ETEVT[O-Glycosylation:H2N2A1F2 on X]NRLT[O-Glycosylation:H2N1F1 on X]NHEAEM[Common Variable:Oxidation on M]	3	3775.51	17.2028	1	{18586@[b11+1];[y3+1, y4+1];[D109+1, D126+1, D138+1, D144+1, D168+1, D186+1, D204+1, D274+1, D292+1, D366+1]}{18587@[b11+1];[y3+1, y4+1];[zDot10+1, zDot14+2];[(M0-292.12)+2, (M0-454.17)+2, (M0-495.20)+2];[D204+1, D274+1, D292+1, D366+1]}{18588@[c5+1];[y3+1, y4+1];[zDot10+1];[(M0-292.12)+2, (M0-308.11)+2];[D274+1, D292+1, D366+1]}	{18586@[b11+1:1295.60940];[y3+1:366.13906, y4+1:495.18088];[D109+1:109.02849, D126+1:126.05476, D138+1:138.05473, D144+1:144.06564, D168+1:168.06521, D186+1:186.07620, D204+1:204.08655, D274+1:274.09146, D292+1:292.10245, D366+1:366.13906]}{18587@[b11+1:1295.62427];[y3+1:366.13803, y4+1:495.18011];[zDot10+1:1887.74854, zDot14+2:1816.23425];[(M0-292.12)+2:1742.70993, (M0-454.17)+2:1661.69864, (M0-495.20)+2:1641.15614];[D204+1:204.08577, D274+1:274.09146, D292+1:292.10173, D366+1:366.13803]}{18588@[c5+1:1890.77954];[y3+1:366.13812, y4+1:495.18439];[zDot10+1:1887.74963];[(M0-292.12)+2:1742.70459, (M0-308.11)+2:1734.73468];[D274+1:274.09222, D292+1:292.10211, D366+1:366.13812]}	{18586@[b11+1:-0.02445];[y3+1:0.00612, y4+1:0.00534];[D109+1:0.00009, D126+1:-0.00018, D138+1:-0.00022, D144+1:0.00013, D168+1:-0.00031, D186+1:0.00013, D204+1:-0.00009, D274+1:-0.00066, D292+1:-0.00024, D366+1:-0.00040]}{18587@[b11+1:-0.00959];[y3+1:0.00508, y4+1:0.00456];[zDot10+1:-0.02882, zDot14+2:0.00188];[(M0-292.12)+2:0.00775, (M0-454.17)+2:0.03799, (M0-495.20)+2:-0.02047];[D204+1:-0.00088, D274+1:-0.00067, D292+1:-0.00096, D366+1:-0.00144]}{18588@[c5+1:0.02114];[y3+1:0.00517, y4+1:0.00885];[zDot10+1:-0.02772];[(M0-292.12)+2:-0.00293, (M0-308.11)+2:0.05216];[D274+1:0.00010, D292+1:-0.00057, D366+1:-0.00134]}	{18586@[b11+1:-18.89];[y3+1:16.75, y4+1:10.81];[D109+1:0.85, D126+1:-1.47, D138+1:-1.61, D144+1:0.89, D168+1:-1.84, D186+1:0.68, D204+1:-0.45, D274+1:-2.43, D292+1:-0.82, D366+1:-1.10]}{18587@[b11+1:-7.40];[y3+1:13.92, y4+1:9.24];[zDot10+1:-15.28, zDot14+2:0.52];[(M0-292.12)+2:2.23, (M0-454.17)+2:11.44, (M0-495.20)+2:-6.24];[D204+1:-4.32, D274+1:-2.44, D292+1:-3.28, D366+1:-3.93]}{18588@[c5+1:11.19];[y3+1:14.17, y4+1:17.90];[zDot10+1:-14.69];[(M0-292.12)+2:-0.84, (M0-308.11)+2:15.04];[D274+1:0.36, D292+1:-1.97, D366+1:-3.68]}	{18586@[b11+1:65973];[y3+1:200950, y4+1:72911];[D109+1:2896, D126+1:107474, D138+1:172004, D144+1:33604, D168+1:119522, D186+1:118414, D204+1:491208, D274+1:519687, D292+1:170721, D366+1:200950]}{18587@[b11+1:1454];[y3+1:10689, y4+1:8770];[zDot10+1:3642, zDot14+2:2228];[(M0-292.12)+2:32156, (M0-454.17)+2:1440, (M0-495.20)+2:2727];[D204+1:6930, D274+1:12606, D292+1:14053, D366+1:10689]}{18588@[c5+1:54681];[y3+1:1205, y4+1:1298];[zDot10+1:4585];[(M0-292.12)+2:24516, (M0-308.11)+2:2344];[D274+1:1498, D292+1:4677, D366+1:1205]}	{18586@13}{18587@12}{18588@9}	D	0.19212	0	0	1.00247	5.04018	17.6536	2	3	1986.72	H4N3A1F3	FALSE	5.52325		Level2	[9,H2N1F1,0.523]	[2956,H2N1F1,0.523]	{@366[5-27,9-8]}{@366[2-27,9-8]}	{@2[8,0.238][27,0.381]}{@5[8,0.238][27,0.381]}{@9[27,0.238][8,0.523]}
170921_06.raw	8684	25.4967	8658	962.095	3	2883.26	DECOY_Q14781	Homo sapiens OX=9606	Chromobox protein homolog 2	[183 to 199]	LEQTPAPQPGPCGAPVR	S,S	LEQT[O-Glycosylation:H2N1A2 on X]PAPQPGPC[Common Fixed:Carbamidomethyl on C]GAPVR	2	2883.26	17.2025	96	{8684@[b2+1, b5+1];[y1+1, y3+1, y6+1, y7+1, y8+1, y9+1];[D109+1, D126+1, D138+1, D144+1, D163+1, D168+1, D186+1, D204+1, D274+1, D292+1, D366+1]}{8687@[b9+1, b12+1, b14+1];[c7+1];[y16+1];[zDot1+1, zDot2+1, zDot17+2];[(M0-291.10)+2];[D204+1, D274+1, D292+1, D366+1]}	{8684@[b2+1:243.13287, b5+1:569.29791];[y1+1:175.11879, y3+1:371.23785, y6+1:659.33691, y7+1:756.38940, y8+1:813.39368, y9+1:910.46185];[D109+1:109.02797, D126+1:126.05475, D138+1:138.05479, D144+1:144.06535, D163+1:163.05986, D168+1:168.06516, D186+1:186.07568, D204+1:204.08644, D274+1:274.09146, D292+1:292.10205, D366+1:366.13812]}{8687@[b9+1:962.50104, b12+1:1276.57825, b14+1:1404.62976];[c7+1:1863.81116];[y16+1:1661.81299];[zDot1+1:159.09941, zDot2+1:258.16797, zDot17+2:1434.62564];[(M0-291.10)+2:1297.08750];[D204+1:204.08586, D274+1:274.09076, D292+1:292.10146, D366+1:366.13864]}	{8684@[b2+1:-0.00106, b5+1:0.00496];[y1+1:-0.00016, y3+1:-0.00228, y6+1:0.00756, y7+1:0.00728, y8+1:-0.00991, y9+1:0.00551];[D109+1:-0.00043, D126+1:-0.00020, D138+1:-0.00016, D144+1:-0.00017, D163+1:-0.00023, D168+1:-0.00036, D186+1:-0.00039, D204+1:-0.00020, D274+1:-0.00066, D292+1:-0.00064, D366+1:-0.00134]}{8687@[b9+1:0.00687, b12+1:-0.02080, b14+1:-0.02787];[c7+1:0.02593];[y16+1:0.00657];[zDot1+1:-0.00082, zDot2+1:-0.00067, zDot17+2:-0.00360];[(M0-291.10)+2:-0.00319];[D204+1:-0.00079, D274+1:-0.00137, D292+1:-0.00123, D366+1:-0.00083]}	{8684@[b2+1:-4.38, b5+1:8.73];[y1+1:-0.93, y3+1:-6.15, y6+1:11.48, y7+1:9.64, y8+1:-12.19, y9+1:6.05];[D109+1:-3.95, D126+1:-1.59, D138+1:-1.16, D144+1:-1.19, D163+1:-1.40, D168+1:-2.16, D186+1:-2.12, D204+1:-1.00, D274+1:-2.43, D292+1:-2.18, D366+1:-3.68]}{8687@[b9+1:7.14, b12+1:-16.31, b14+1:-19.85];[c7+1:13.92];[y16+1:3.96];[zDot1+1:-5.17, zDot2+1:-2.62, zDot17+2:-1.26];[(M0-291.10)+2:-1.23];[D204+1:-3.87, D274+1:-5.01, D292+1:-4.23, D366+1:-2.26]}	{8684@[b2+1:31968, b5+1:11046];[y1+1:12249, y3+1:45110, y6+1:9659, y7+1:40782, y8+1:8611, y9+1:11582];[D109+1:5069, D126+1:411970, D138+1:362521, D144+1:166799, D163+1:57022, D168+1:240649, D186+1:536556, D204+1:1155639, D274+1:1925334, D292+1:473789, D366+1:224191]}{8687@[b9+1:2235868, b12+1:2887, b14+1:3690];[c7+1:10170];[y16+1:4168];[zDot1+1:7819, zDot2+1:3248, zDot17+2:88053];[(M0-291.10)+2:301162];[D204+1:10750, D274+1:48823, D292+1:57899, D366+1:8748]}	{8684@19}{8687@13}	D	0.19212	0	0	4.01722	1.02206	15.2644	1	1	1109.38	H2N1A2	FALSE	2.28146		Level1	[4,H2N1A2,1.000]	[186,H2N1A2,1.000]	{@64[4-22]}	{@4[22,1.000]}
170919_11.raw	3329	12.6781	3307	1020.42	4	4077.67	Q8N350	Homo sapiens OX=9606	Voltage-dependent calcium channel beta subunit-associated regulatory protein	[178 to 197]	IVTIHECDSGEASSATTPHP	K,A	IVT[O-Glycosylation:H2N2A2F1 on X]IHEC[Common Fixed:Carbamidomethyl on C]DSGEASSAT[O-Glycosylation:H1N1F1 on X]TPHP	3	4077.65	17.2023	23	{3329@[b9+1, b12+1, b14+1];[y1+1, y11+1, y12+1, y17+1];[(M0-1109.38)+2, (M0-1255.43)+2];[D109+1, D126+1, D138+1, D144+1, D163+1, D168+1, D186+1, D204+1, D274+1, D292+1, D366+1]}{3332@[b12+1];[c4+1, c5+2];[y17+1, y19+1];[zDot4+1, zDot13+1, zDot14+1];[D204+1, D274+1, D292+1, D366+1]}	{3329@[b9+1:1055.46179, b12+1:1312.59094, b14+1:1486.65784];[y1+1:116.07030, y11+1:1054.47363, y12+1:1141.51794, y17+1:1795.73393];[(M0-1109.38)+2:1485.14444, (M0-1255.43)+2:1412.12516];[D109+1:109.02824, D126+1:126.05489, D138+1:138.05486, D144+1:144.06583, D163+1:163.05966, D168+1:168.06554, D186+1:186.07591, D204+1:204.08699, D274+1:274.09183, D292+1:292.10234, D366+1:366.13930]}{3332@[b12+1:1312.55774];[c4+1:1902.80786, c5+2:1020.43654];[y17+1:1795.75146, y19+1:1995.84045];[zDot4+1:435.21890, zDot13+1:1751.73401, zDot14+1:1911.76062];[D204+1:204.08640, D274+1:274.09152, D292+1:292.10056, D366+1:366.13938]}	{3329@[b9+1:-0.02083, b12+1:0.00715, b14+1:0.00999];[y1+1:-0.00030, y11+1:-0.00635, y12+1:0.00594, y17+1:-0.02124];[(M0-1109.38)+2:-0.00109, (M0-1255.43)+2:0.01825];[D109+1:-0.00015, D126+1:-0.00006, D138+1:-0.00009, D144+1:0.00032, D163+1:-0.00042, D168+1:0.00002, D186+1:-0.00016, D204+1:0.00035, D274+1:-0.00030, D292+1:-0.00035, D366+1:-0.00016]}{3332@[b12+1:-0.02605];[c4+1:-0.02331, c5+2:-0.02428];[y17+1:-0.00370, y19+1:-0.03081];[zDot4+1:0.00767, zDot13+1:0.02368, zDot14+1:0.01965];[D204+1:-0.00025, D274+1:-0.00060, D292+1:-0.00213, D366+1:-0.00008]}	{3329@[b9+1:-19.75, b12+1:5.45, b14+1:6.72];[y1+1:-2.61, y11+1:-6.02, y12+1:5.21, y17+1:-11.83];[(M0-1109.38)+2:-0.37, (M0-1255.43)+2:6.47];[D109+1:-1.41, D126+1:-0.49, D138+1:-0.66, D144+1:2.22, D163+1:-2.62, D168+1:0.12, D186+1:-0.89, D204+1:1.71, D274+1:-1.10, D292+1:-1.19, D366+1:-0.45]}{3332@[b12+1:-19.86];[c4+1:-12.26, c5+2:-11.91];[y17+1:-2.06, y19+1:-15.44];[zDot4+1:17.66, zDot13+1:13.53, zDot14+1:10.28];[D204+1:-1.24, D274+1:-2.21, D292+1:-7.32, D366+1:-0.23]}	{3329@[b9+1:26562, b12+1:11271, b14+1:13537];[y1+1:5624, y11+1:29769, y12+1:9678, y17+1:44408];[(M0-1109.38)+2:34554, (M0-1255.43)+2:48883];[D109+1:9563, D126+1:557802, D138+1:1398378, D144+1:211279, D163+1:23326, D168+1:966967, D186+1:968219, D204+1:2719922, D274+1:1657277, D292+1:516364, D366+1:1079194]}{3332@[b12+1:3751];[c4+1:71799, c5+2:4437392];[y17+1:17892, y19+1:41372];[zDot4+1:4728, zDot13+1:23366, zDot14+1:29235];[D204+1:69762, D274+1:20640, D292+1:24332, D366+1:57375]}	{3329@20}{3332@12}	T	0.19212	0	0	5.58156	2.00257	15.319	2	6	1969.7	H3N3A2F2	FALSE	6.84425		Level2	[3,H2N2A2F1,0.997]	[180,H2N2A2F1,0.997]	{@353[3-31,16-4]}{@353[3-31,14-4]}{@353[3-31,13-4]}{@353[3-31,9-4]}	{@3[4,0.001][31,0.997]}{@9[4,0.244][31,0.001]}{@13[4,0.244][31,0.001]}{@14[4,0.244][31,0.001]}{@16[4,0.244][31,0.001]}{@17[31,0.000][4,0.025]}
171025_06.raw	15766	60.8033	15757	1117.41	3	3349.22	Q96RL7	Homo sapiens OX=9606	Vacuolar protein sorting-associated protein 13A	[1127 to 1142]	MVSYMDATAGSAYTDM	K,N	M[Common Variable:Oxidation on M]VS[O-Glycosylation:H1N1A1F1 on X]YM[Common Variable:Oxidation on M]DATAGS[O-Glycosylation:H1N1A1F1 on X]AYTDM	4	3349.23	17.202	1	{15766@[b11+1];[y3+1, y4+1, y8+1];[D126+1, D138+1, D144+1, D168+1, D186+1, D204+1, D274+1, D292+1, D366+1]}{15769@[c7+1, c13+2];[y3+1];[zDot8+1, zDot16+2];[(M0-291.10)+2, (M0-308.11)+2];[D204+1, D274+1, D292+1, D366+1]}{15770@[c7+1];[y3+1];[zDot8+1, zDot16+2];[(M0-146.06)+2, (M0-291.10)+2];[D204+1, D274+1, D292+1, D366+1]}	{15766@[b11+1:1146.45459];[y3+1:366.13862, y4+1:529.19623, y8+1:815.32739];[D126+1:126.05479, D138+1:138.05473, D144+1:144.06546, D168+1:168.06523, D186+1:186.07592, D204+1:204.08659, D274+1:274.09143, D292+1:292.10184, D366+1:366.13862]}{15769@[c7+1:1649.60986, c13+2:1501.56301];[y3+1:366.13828];[zDot8+1:1601.60413, zDot16+2:1667.62129];[(M0-291.10)+2:1530.07911, (M0-308.11)+2:1521.58389];[D204+1:204.08587, D274+1:274.09110, D292+1:292.10147, D366+1:366.13828]}{15770@[c7+1:1649.59778];[y3+1:366.13467];[zDot8+1:1601.58653, zDot16+2:1667.60102];[(M0-146.06)+2:1602.57808, (M0-291.10)+2:1530.06591];[D204+1:204.08606, D274+1:274.08832, D292+1:292.10158, D366+1:366.13467]}	{15766@[b11+1:0.01040];[y3+1:0.00567, y4+1:-0.00005, y8+1:0.00340];[D126+1:-0.00016, D138+1:-0.00021, D144+1:-0.00006, D168+1:-0.00028, D186+1:-0.00016, D204+1:-0.00006, D274+1:-0.00070, D292+1:-0.00085, D366+1:-0.00085]}{15769@[c7+1:-0.00811, c13+2:-0.02347];[y3+1:0.00534];[zDot8+1:0.01333, zDot16+2:0.01268];[(M0-291.10)+2:0.00501, (M0-308.11)+2:0.02990];[D204+1:-0.00078, D274+1:-0.00103, D292+1:-0.00121, D366+1:-0.00118]}{15770@[c7+1:-0.02019];[y3+1:0.00173];[zDot8+1:-0.00426, zDot16+2:-0.02785];[(M0-146.06)+2:-0.03456, (M0-291.10)+2:-0.02139];[D204+1:-0.00059, D274+1:-0.00381, D292+1:-0.00111, D366+1:-0.00479]}	{15766@[b11+1:9.08];[y3+1:15.54, y4+1:-0.09, y8+1:4.17];[D126+1:-1.28, D138+1:-1.56, D144+1:-0.39, D168+1:-1.70, D186+1:-0.84, D204+1:-0.30, D274+1:-2.55, D292+1:-2.92, D366+1:-2.32]}{15769@[c7+1:-4.92, c13+2:-7.82];[y3+1:14.62];[zDot8+1:8.33, zDot16+2:3.80];[(M0-291.10)+2:1.64, (M0-308.11)+2:9.83];[D204+1:-3.83, D274+1:-3.78, D292+1:-4.17, D366+1:-3.24]}{15770@[c7+1:-12.25];[y3+1:4.73];[zDot8+1:-2.66, zDot16+2:-8.35];[(M0-146.06)+2:-10.79, (M0-291.10)+2:-6.99];[D204+1:-2.89, D274+1:-13.95, D292+1:-3.81, D366+1:-13.13]}	{15766@[b11+1:67633];[y3+1:696747, y4+1:5347, y8+1:9514];[D126+1:134242, D138+1:653885, D144+1:51114, D168+1:511784, D186+1:258096, D204+1:996571, D274+1:689902, D292+1:232599, D366+1:696747]}{15769@[c7+1:3624, c13+2:3055];[y3+1:44237];[zDot8+1:4531, zDot16+2:65672];[(M0-291.10)+2:79964, (M0-308.11)+2:7505];[D204+1:10438, D274+1:19872, D292+1:26972, D366+1:44237]}{15770@[c7+1:1752];[y3+1:4555];[zDot8+1:6237, zDot16+2:92603];[(M0-146.06)+2:3806, (M0-291.10)+2:49021];[D204+1:643, D274+1:2669, D292+1:6198, D366+1:4555]}	{15766@13}{15769@11}{15770@10}	T	0.19212	0	0	4.0587	4.0361	17.6149	2	4	1604.57	H2N2A2F2	FALSE	12.7928		Level1b	[3,H1N1A1F1,0.836][11,H1N1A1F1,0.728]	[1129,H1N1A1F1,0.836][1137,H1N1A1F1,0.728]	{@206[3-11,11-11]}	{@3[11,0.836]}{@8[11,0.272]}{@11[11,0.728]}{@14[11,0.164]}
170921_06.raw	3916	14.4215	3882	932.387	3	2794.14	O94806	Homo sapiens OX=9606	Serine/threonine-protein kinase D3	[41 to 54]	SNGSFSAPSLTNSR	L,G	S[O-Glycosylation:H1N2F1 on X]NGSFSAPSLTNS[O-Glycosylation:H1N1A1 on X]R	2	2794.17	17.2014	145	{3916@[y1+1, y2+1, y8+1, y9+1, y13+1];[D109+1, D126+1, D138+1, D144+1, D163+1, D168+1, D186+1, D204+1, D274+1, D292+1, D366+1]}{3919@[b9+1];[c6+1, c7+1];[y9+1];[zDot1+1, zDot5+1, zDot9+1, zDot11+1, zDot12+1];[(M0-162.05)+2, (M0-203.08)+2, (M0-365.13)+2];[D204+1, D274+1, D292+1, D366+1]}	{3916@[y1+1:175.11862, y2+1:262.15244, y8+1:845.44073, y9+1:932.49127, y13+1:1337.63550];[D109+1:109.02802, D126+1:126.05455, D138+1:138.05469, D144+1:144.06532, D163+1:163.05992, D168+1:168.06514, D186+1:186.07577, D204+1:204.08646, D274+1:274.09140, D292+1:292.10120, D366+1:366.13818]}{3919@[b9+1:835.35193];[c6+1:1311.54077, c7+1:1382.59595];[y9+1:932.46106];[zDot1+1:159.09900, zDot5+1:1230.53052, zDot9+1:1572.71484, zDot11+1:1806.77708, zDot12+1:1863.81213];[(M0-162.05)+2:1317.05480, (M0-203.08)+2:1296.56976, (M0-365.13)+2:1215.51106];[D204+1:204.08611, D274+1:274.09088, D292+1:292.10101, D366+1:366.13833]}	{3916@[y1+1:-0.00033, y2+1:0.00145, y8+1:-0.00682, y9+1:0.01169, y13+1:-0.00892];[D109+1:-0.00037, D126+1:-0.00040, D138+1:-0.00026, D144+1:-0.00019, D163+1:-0.00017, D168+1:-0.00038, D186+1:-0.00031, D204+1:-0.00019, D274+1:-0.00073, D292+1:-0.00149, D366+1:-0.00128]}{3919@[b9+1:-0.00614];[c6+1:0.00859, c7+1:0.02665];[y9+1:-0.01853];[zDot1+1:-0.00123, zDot5+1:-0.00402, zDot9+1:0.02637, zDot11+1:-0.01183, zDot12+1:0.00176];[(M0-162.05)+2:-0.01838, (M0-203.08)+2:0.03808, (M0-365.13)+2:-0.02648];[D204+1:-0.00054, D274+1:-0.00125, D292+1:-0.00167, D366+1:-0.00114]}	{3916@[y1+1:-1.90, y2+1:5.57, y8+1:-8.08, y9+1:12.55, y13+1:-6.67];[D109+1:-3.46, D126+1:-3.17, D138+1:-1.89, D144+1:-1.35, D163+1:-1.02, D168+1:-2.25, D186+1:-1.67, D204+1:-0.94, D274+1:-2.66, D292+1:-5.12, D366+1:-3.51]}{3919@[b9+1:-7.36];[c6+1:6.55, c7+1:19.29];[y9+1:-19.89];[zDot1+1:-7.77, zDot5+1:-3.27, zDot9+1:16.78, zDot11+1:-6.55, zDot12+1:0.94];[(M0-162.05)+2:-6.98, (M0-203.08)+2:14.70, (M0-365.13)+2:-10.90];[D204+1:-2.66, D274+1:-4.56, D292+1:-5.75, D366+1:-3.11]}	{3916@[y1+1:13048, y2+1:11684, y8+1:10235, y9+1:677400, y13+1:8511];[D109+1:5049, D126+1:316411, D138+1:881835, D144+1:98249, D163+1:13885, D168+1:524424, D186+1:355456, D204+1:1123984, D274+1:368248, D292+1:83424, D366+1:468301]}{3919@[b9+1:1393];[c6+1:1617, c7+1:1573];[y9+1:467133];[zDot1+1:4262, zDot5+1:11786, zDot9+1:5209, zDot11+1:26660, zDot12+1:127334];[(M0-162.05)+2:9815, (M0-203.08)+2:4965, (M0-365.13)+2:23412];[D204+1:17385, D274+1:2404, D292+1:4105, D366+1:51457]}	{3916@16}{3919@16}	T	0.19212	0	0	7.03857	3.00702	15.4577	2	6	1370.5	H2N3A1F1	TRUE	8.97553		Level2	[1,H1N2F1,0.998]	[41,H1N2F1,0.998]	{@126[1-9,13-7]}{@126[1-9,11-7]}	{@1[7,0.000][9,0.998]}{@4[7,0.000][9,0.002]}{@6[7,0.000][9,0.000]}{@9[7,0.018][9,0.000]}{@11[7,0.491][9,0.000]}{@13[9,0.000][7,0.491]}
171025_06.raw	11660	45.8174	11646	1210.45	3	3628.33	Q8WXH0	Homo sapiens OX=9606	Nesprin-2	[1073 to 1084]	SDNQPSTEKAME	K,P	S[O-Glycosylation:H2N1A1F1 on X]DNQPST[O-Glycosylation:H2N2A2 on X]EKAM[Common Variable:Oxidation on M]E	3	3628.35	17.2006	511	{11660@[b8+1];[y3+1, y6+1, y10+1];[D109+1, D126+1, D138+1, D144+1, D163+1, D168+1, D186+1, D204+1, D274+1, D292+1, D366+1]}{11665@[c2+1, c9+2];[y3+1];[(M0-291.10)+2, (M0-308.11)+2, (M0-453.15)+2, (M0-656.23)+2, (M0-947.32)+2];[D204+1, D274+1, D292+1, D366+1]}{11666@[c2+1, c9+2];[y3+1];[(M0-291.10)+2, (M0-656.23)+2];[D274+1, D292+1, D366+1]}	{11660@[b8+1:859.34515];[y3+1:366.13912, y6+1:724.32318, y10+1:1150.49109];[D109+1:109.02848, D126+1:126.05500, D138+1:138.05510, D144+1:144.06541, D163+1:163.06065, D168+1:168.06546, D186+1:186.07581, D204+1:204.08668, D274+1:274.09186, D292+1:292.10205, D366+1:366.13912]}{11665@[c2+1:1184.42013, c9+2:1641.11162];[y3+1:366.13906];[(M0-291.10)+2:1669.62519, (M0-308.11)+2:1661.12715, (M0-453.15)+2:1588.60980, (M0-656.23)+2:1487.05920, (M0-947.32)+2:1341.51134];[D204+1:204.08601, D274+1:274.09100, D292+1:292.10123, D366+1:366.13906]}{11666@[c2+1:1184.41757, c9+2:1641.10163];[y3+1:366.13763];[(M0-291.10)+2:1669.62555, (M0-656.23)+2:1487.05319];[D274+1:274.09003, D292+1:292.10260, D366+1:366.13763]}	{11660@[b8+1:0.00234];[y3+1:0.00617, y6+1:0.00500, y10+1:-0.01339];[D109+1:0.00008, D126+1:0.00005, D138+1:0.00015, D144+1:-0.00010, D163+1:0.00057, D168+1:-0.00006, D186+1:-0.00027, D204+1:0.00004, D274+1:-0.00027, D292+1:-0.00064, D366+1:-0.00035]}{11665@[c2+1:-0.01101, c9+2:-0.04192];[y3+1:0.00612];[(M0-291.10)+2:-0.01848, (M0-308.11)+2:0.00074, (M0-453.15)+2:0.00355, (M0-656.23)+2:-0.01827, (M0-947.32)+2:-0.01857];[D204+1:-0.00063, D274+1:-0.00112, D292+1:-0.00146, D366+1:-0.00040]}{11666@[c2+1:-0.01357, c9+2:-0.06190];[y3+1:0.00469];[(M0-291.10)+2:-0.01776, (M0-656.23)+2:-0.03029];[D274+1:-0.00210, D292+1:-0.00009, D366+1:-0.00183]}	{11660@[b8+1:2.72];[y3+1:16.90, y6+1:6.91, y10+1:-11.65];[D109+1:0.78, D126+1:0.40, D138+1:1.12, D144+1:-0.71, D163+1:3.50, D168+1:-0.33, D186+1:-1.46, D204+1:0.19, D274+1:-0.98, D292+1:-2.19, D366+1:-0.95]}{11665@[c2+1:-9.30, c9+2:-12.78];[y3+1:16.75];[(M0-291.10)+2:-5.54, (M0-308.11)+2:0.22, (M0-453.15)+2:1.12, (M0-656.23)+2:-6.15, (M0-947.32)+2:-6.93];[D204+1:-3.12, D274+1:-4.11, D292+1:-5.01, D366+1:-1.10]}{11666@[c2+1:-11.47, c9+2:-18.87];[y3+1:12.84];[(M0-291.10)+2:-5.32, (M0-656.23)+2:-10.19];[D274+1:-7.69, D292+1:-0.30, D366+1:-5.02]}	{11660@[b8+1:11566];[y3+1:1507423, y6+1:10907, y10+1:8544];[D109+1:6665, D126+1:240330, D138+1:1015330, D144+1:100436, D163+1:5243, D168+1:823491, D186+1:434684, D204+1:1999172, D274+1:2470900, D292+1:1023032, D366+1:1507423]}{11665@[c2+1:45399, c9+2:29733];[y3+1:90562];[(M0-291.10)+2:406965, (M0-308.11)+2:49335, (M0-453.15)+2:18259, (M0-656.23)+2:78959, (M0-947.32)+2:24197];[D204+1:13197, D274+1:41903, D292+1:50596, D366+1:90562]}{11666@[c2+1:34575, c9+2:10853];[y3+1:10446];[(M0-291.10)+2:213442, (M0-656.23)+2:180629];[D274+1:11385, D292+1:16385, D366+1:10446]}	{11660@15}{11665@12}{11666@8}	T	0.19212	0	0	2.01204	7.09187	18.57	2	3	2276.79	H4N3A3F1	FALSE	10.6994		Level2	[1,H2N1A1F1,0.435]	[1073,H2N1A1F1,0.435]	{@464[1-17,7-26]}{@464[1-17,6-26]}	{@1[17,0.435][26,0.435]}{@6[17,0.282][26,0.282]}{@7[26,0.282][17,0.282]}
171027_05.raw	10354	40.7211	10350	1191.53	2	2381.05	P10153	Homo sapiens OX=9606	Non-secretory ribonuclease	[76 to 93]	ANVVNVCGNPNMTCPSNK	F,T	ANVVNVC[Common Fixed:Carbamidomethyl on C]GNPNMTC[Common Fixed:Carbamidomethyl on C]PS[O-Glycosylation:N2 on X]NK	3	2381.03	17.2001	0	{10354@[b2+1, b3+1, b4+1, b5+1, b6+1, b7+1, b9+1];[y1+1, y4+1, y5+1, y6+1, y9+1, y11+1, y12+1];[D126+1, D138+1, D144+1, D168+1, D186+1, D204+1]}{10356@[b9+1];[zDot13+1, zDot14+1];[D204+1]}	{10354@[b2+1:186.08766, b3+1:285.15498, b4+1:384.22217, b5+1:498.26941, b6+1:597.33173, b7+1:757.36053, b9+1:928.42411];[y1+1:147.11278, y4+1:445.24088, y5+1:605.26984, y6+1:706.32086, y9+1:1048.45618, y11+1:1219.51013, y12+1:1379.54211];[D126+1:126.05482, D138+1:138.05475, D144+1:144.06520, D168+1:168.06557, D186+1:186.07425, D204+1:204.08652]}{10356@[b9+1:928.42499];[zDot13+1:1868.77490, zDot14+1:1982.79059];[D204+1:204.08673]}	{10354@[b2+1:0.00034, b3+1:-0.00075, b4+1:-0.00198, b5+1:0.00234, b6+1:-0.00376, b7+1:-0.00560, b9+1:-0.00642];[y1+1:-0.00003, y4+1:0.00035, y5+1:-0.00134, y6+1:0.00201, y9+1:0.00115, y11+1:-0.00929, y12+1:-0.00795];[D126+1:-0.00012, D138+1:-0.00020, D144+1:-0.00032, D168+1:0.00005, D186+1:-0.00183, D204+1:-0.00013]}{10356@[b9+1:-0.00554];[zDot13+1:0.01641, zDot14+1:-0.01083];[D204+1:0.00008]}	{10354@[b2+1:1.86, b3+1:-2.63, b4+1:-5.16, b5+1:4.70, b6+1:-6.31, b7+1:-7.41, b9+1:-6.92];[y1+1:-0.18, y4+1:0.79, y5+1:-2.21, y6+1:2.85, y9+1:1.10, y11+1:-7.62, y12+1:-5.77];[D126+1:-0.97, D138+1:-1.44, D144+1:-2.21, D168+1:0.31, D186+1:-9.87, D204+1:-0.64]}{10356@[b9+1:-5.97];[zDot13+1:8.78, zDot14+1:-5.47];[D204+1:0.42]}	{10354@[b2+1:55516, b3+1:139833, b4+1:35481, b5+1:27047, b6+1:48623, b7+1:4625, b9+1:25731];[y1+1:2683, y4+1:41160, y5+1:18916, y6+1:15637, y9+1:17896, y11+1:6007, y12+1:6193];[D126+1:85839, D138+1:109540, D144+1:12449, D168+1:76975, D186+1:37249, D204+1:239984]}{10356@[b9+1:1019];[zDot13+1:6145, zDot14+1:11158];[D204+1:1240]}	{10354@20}{10356@4}	T	0.19212	0	0	2.07222	0	7.20574	1	2	406.159	N2	TRUE	9.19257		Level3			{@2[16-2]}{@2[13-2]}{@3[13-0,16-0]}
171027_06.raw	9035	37.3945	9031	1092.78	3	3275.3	O95487	Homo sapiens OX=9606	Protein transport protein Sec24B	[2 to 15]	SAPAGSSHPAASAR	M,I	S[O-Glycosylation:H1N2A3 on X]APAGSSHPAAS[O-Glycosylation:H1N2 on X]AR	2	3275.32	17.2001	0	{9035@[b3+1, b4+1, b12+1, b13+1];[y1+1, y10+1];[(M0-1035.34)+3, (M0-1238.42)+2];[D126+1, D138+1, D144+1, D168+1, D186+1, D204+1, D274+1, D292+1, D366+1]}{9036@[b13+1];[y1+1];[zDot1+1, zDot10+1, zDot14+2];[(M0-291.10)+2, (M0-744.24)+3, (M0-873.29)+2, (M0-1035.34)+2];[D138+1, D168+1, D186+1, D204+1, D274+1, D292+1, D366+1]}	{9035@[b3+1:256.13010, b4+1:327.16425, b12+1:1021.46698, b13+1:1092.48999];[y1+1:175.11827, y10+1:940.44366];[(M0-1035.34)+3:747.66155, (M0-1238.42)+2:1019.44894];[D126+1:126.05475, D138+1:138.05489, D144+1:144.06529, D168+1:168.06535, D186+1:186.07587, D204+1:204.08647, D274+1:274.09164, D292+1:292.10196, D366+1:366.13873]}{9036@[b13+1:1092.49350];[y1+1:175.11914];[zDot1+1:159.09990, zDot10+1:1492.63403, zDot14+2:1630.66407];[(M0-291.10)+2:1493.11838, (M0-744.24)+3:844.68981, (M0-873.29)+2:1202.02453, (M0-1035.34)+2:1120.99288];[D138+1:138.05420, D168+1:168.06499, D186+1:186.07568, D204+1:204.08632, D274+1:274.09178, D292+1:292.10196, D366+1:366.13818]}	{9035@[b3+1:0.00091, b4+1:-0.00205, b12+1:-0.00277, b13+1:-0.01687];[y1+1:-0.00068, y10+1:-0.01585];[(M0-1035.34)+3:-0.01874, (M0-1238.42)+2:-0.01887];[D126+1:-0.00020, D138+1:-0.00005, D144+1:-0.00022, D168+1:-0.00016, D186+1:-0.00020, D204+1:-0.00017, D274+1:-0.00048, D292+1:-0.00073, D366+1:-0.00073]}{9036@[b13+1:-0.01336];[y1+1:0.00019];[zDot1+1:-0.00033, zDot10+1:-0.01832, zDot14+2:0.01167];[(M0-291.10)+2:-0.00302, (M0-744.24)+3:-0.02937, (M0-873.29)+2:0.00012, (M0-1035.34)+2:-0.01036];[D138+1:-0.00075, D168+1:-0.00053, D186+1:-0.00039, D204+1:-0.00033, D274+1:-0.00034, D292+1:-0.00073, D366+1:-0.00128]}	{9035@[b3+1:3.58, b4+1:-6.29, b12+1:-2.71, b13+1:-15.46];[y1+1:-3.91, y10+1:-16.88];[(M0-1035.34)+3:-8.37, (M0-1238.42)+2:-9.27];[D126+1:-1.59, D138+1:-0.38, D144+1:-1.57, D168+1:-0.98, D186+1:-1.09, D204+1:-0.86, D274+1:-1.77, D292+1:-2.50, D366+1:-2.01]}{9036@[b13+1:-12.24];[y1+1:1.08];[zDot1+1:-2.08, zDot10+1:-12.28, zDot14+2:3.58];[(M0-291.10)+2:-1.01, (M0-744.24)+3:-11.60, (M0-873.29)+2:0.05, (M0-1035.34)+2:-4.63];[D138+1:-5.45, D168+1:-3.17, D186+1:-2.12, D204+1:-1.61, D274+1:-1.26, D292+1:-2.50, D366+1:-3.51]}	{9035@[b3+1:2001, b4+1:5160, b12+1:3857, b13+1:20622];[y1+1:2116, y10+1:4028];[(M0-1035.34)+3:66480, (M0-1238.42)+2:340987];[D126+1:63141, D138+1:85347, D144+1:37218, D168+1:63407, D186+1:120602, D204+1:203458, D274+1:162942, D292+1:51560, D366+1:89747]}{9036@[b13+1:20734];[y1+1:695];[zDot1+1:2821, zDot10+1:7762, zDot14+2:6953];[(M0-291.10)+2:85298, (M0-744.24)+3:7242, (M0-873.29)+2:3299, (M0-1035.34)+2:4463];[D138+1:1070, D168+1:2967, D186+1:2360, D204+1:10845, D274+1:8661, D292+1:6292, D366+1:16859]}	{9035@17}{9036@16}	T	0.19212	0	0	2.00707	6.16495	16.2436	2	4	2009.71	H2N4A3	FALSE	2.38961		Level2	[1,H1N2A3,0.749]	[2,H1N2A3,0.749]	{@368[1-30,12-6]}{@368[1-30,7-6]}{@368[1-30,6-6]}	{@1[6,0.084][30,0.749]}{@6[6,0.305][30,0.084]}{@7[6,0.305][30,0.084]}{@12[30,0.084][6,0.305]}
171025_06.raw	15315	59.1494	15305	1272.55	3	3814.62	O14492	Homo sapiens OX=9606	SH2B adapter protein 2	[80 to 98]	VLVAGPTTRGAAVSAEAME	R,P	VLVAGPT[O-Glycosylation:H2N1A2 on X]TRGAAVS[O-Glycosylation:H1N2F2 on X]AEAM[Common Variable:Oxidation on M]E	3	3814.63	17.2001	312	{15315@[b12+1];[y3+1, y4+1];[D109+1, D126+1, D138+1, D144+1, D168+1, D186+1, D204+1, D274+1, D292+1, D366+1]}{15318@[c7+1, c8+1];[y3+1, y4+1];[zDot19+2];[(M0-291.10)+2, (M0-453.15)+2, (M0-744.24)+2];[D204+1, D274+1, D292+1, D366+1]}{15319@[c7+1, c16+2];[y3+1];[(M0-291.10)+2, (M0-453.15)+2, (M0-308.11)+2];[D274+1, D292+1, D366+1]}	{15315@[b12+1:1094.61609];[y3+1:366.13876, y4+1:495.18127];[D109+1:109.02827, D126+1:126.05479, D138+1:138.05501, D144+1:144.06569, D168+1:168.06502, D186+1:186.07584, D204+1:204.08657, D274+1:274.09158, D292+1:292.10162, D366+1:366.13876]}{15318@[c7+1:1764.75928, c8+1:1865.80310];[y3+1:366.13901, y4+1:495.17896];[zDot19+2:1900.30279];[(M0-291.10)+2:1762.76608, (M0-453.15)+2:1681.74832, (M0-744.24)+2:1536.20935];[D204+1:204.08592, D274+1:274.09160, D292+1:292.10185, D366+1:366.13901]}{15319@[c7+1:1764.77417, c16+2:1734.25092];[y3+1:366.13727];[(M0-291.10)+2:1762.77572, (M0-453.15)+2:1681.74573, (M0-308.11)+2:1754.25373];[D274+1:274.09195, D292+1:292.10150, D366+1:366.13727]}	{15315@[b12+1:-0.01558];[y3+1:0.00581, y4+1:0.00573];[D109+1:-0.00013, D126+1:-0.00016, D138+1:0.00006, D144+1:0.00017, D168+1:-0.00050, D186+1:-0.00024, D204+1:-0.00008, D274+1:-0.00054, D292+1:-0.00106, D366+1:-0.00071]}{15318@[c7+1:-0.03031, c8+1:-0.03417];[y3+1:0.00606, y4+1:0.00341];[zDot19+2:-0.02370];[(M0-291.10)+2:-0.02042, (M0-453.15)+2:-0.00312, (M0-744.24)+2:0.01437];[D204+1:-0.00072, D274+1:-0.00053, D292+1:-0.00083, D366+1:-0.00046]}{15319@[c7+1:-0.01542, c16+2:-0.04704];[y3+1:0.00432];[(M0-291.10)+2:-0.00114, (M0-453.15)+2:-0.00830, (M0-308.11)+2:-0.02982];[D274+1:-0.00018, D292+1:-0.00119, D366+1:-0.00220]}	{15315@[b12+1:-14.25];[y3+1:15.91, y4+1:11.60];[D109+1:-1.20, D126+1:-1.28, D138+1:0.45, D144+1:1.21, D168+1:-2.98, D186+1:-1.30, D204+1:-0.38, D274+1:-1.99, D292+1:-3.65, D366+1:-1.94]}{15318@[c7+1:-17.18, c8+1:-18.32];[y3+1:16.60, y4+1:6.91];[zDot19+2:-6.24];[(M0-291.10)+2:-5.80, (M0-453.15)+2:-0.93, (M0-744.24)+2:4.68];[D204+1:-3.57, D274+1:-1.93, D292+1:-2.86, D366+1:-1.26]}{15319@[c7+1:-8.74, c16+2:-13.57];[y3+1:11.83];[(M0-291.10)+2:-0.32, (M0-453.15)+2:-2.47, (M0-308.11)+2:-8.50];[D274+1:-0.65, D292+1:-4.07, D366+1:-6.02]}	{15315@[b12+1:8203];[y3+1:204158, y4+1:43938];[D109+1:3579, D126+1:100123, D138+1:167863, D144+1:42972, D168+1:135783, D186+1:172087, D204+1:427673, D274+1:687339, D292+1:218204, D366+1:204158]}{15318@[c7+1:28421, c8+1:2940];[y3+1:9604, y4+1:3460];[zDot19+2:21320];[(M0-291.10)+2:73957, (M0-453.15)+2:24263, (M0-744.24)+2:10572];[D204+1:4634, D274+1:17791, D292+1:22337, D366+1:9604]}{15319@[c7+1:18731, c16+2:6823];[y3+1:1236];[(M0-291.10)+2:39331, (M0-453.15)+2:4778, (M0-308.11)+2:4312];[D274+1:1216, D292+1:4437, D366+1:1236]}	{15315@13}{15318@12}{15319@9}	T	0.19212	0	0	3.04164	6.0791	17.6578	2	3	1969.7	H3N3A2F2	FALSE	4.13556		Level1b	[7,H2N1A2,0.744][14,H1N2F2,0.744]	[86,H2N1A2,0.744][93,H1N2F2,0.744]	{@356[7-22,14-14]}	{@7[14,0.082][22,0.744]}{@8[14,0.174][22,0.174]}{@14[22,0.082][14,0.744]}
170922_04.raw	14670	46.0435	14667	1502.71	3	4505.12	Q14624	Homo sapiens OX=9606	Inter-alpha-trypsin inhibitor heavy chain H4	[716 to 745]	IEETTMTTQTPAPIQAPSAILPLPGQSVER	K,L	IEETTMTTQTPAPIQAPS[O-Glycosylation:H1N1 on X]AILPLPGQS[O-Glycosylation:H2N1A1F1 on X]VER	2	4505.11	17.1991	0	{14670@[b6+1, b9+1, b10+1, b12+1, b16+1];[y1+1, y2+1, y4+1, y7+1, y9+1, y10+1, y11+1, y14+1, y15+1];[D126+1, D138+1, D144+1, D168+1, D186+1, D204+1, D274+1, D292+1, D366+1]}{14672@[b13+1];[zDot30+3];[(M0-470.16)+3];[D204+1, D274+1, D292+1, D366+1]}	{14670@[b6+1:705.31067, b9+1:1035.46558, b10+1:1136.50427, b12+1:1304.60144, b16+1:1713.83948];[y1+1:175.11922, y2+1:304.16296, y4+1:490.26160, y7+1:772.39477, y9+1:982.53026, y10+1:1095.61392, y11+1:1208.68994, y14+1:1463.82837, y15+1:1534.85242];[D126+1:126.05480, D138+1:138.05485, D144+1:144.06535, D168+1:168.06527, D186+1:186.07601, D204+1:204.08658, D274+1:274.09186, D292+1:292.10252, D366+1:366.13861]}{14672@[b13+1:1401.65759];[zDot30+3:1497.37921];[(M0-470.16)+3:1345.98700];[D204+1:204.08653, D274+1:274.09036, D292+1:292.10141, D366+1:366.13861]}	{14670@[b6+1:-0.00170, b9+1:-0.00073, b10+1:-0.00971, b12+1:-0.00242, b16+1:0.00310];[y1+1:0.00026, y2+1:0.00142, y4+1:-0.00039, y7+1:-0.00002, y9+1:-0.00136, y10+1:-0.00176, y11+1:-0.00981, y14+1:0.00671, y15+1:-0.00635];[D126+1:-0.00015, D138+1:-0.00010, D144+1:-0.00016, D168+1:-0.00025, D186+1:-0.00006, D204+1:-0.00007, D274+1:-0.00027, D292+1:-0.00016, D366+1:-0.00086]}{14672@[b13+1:0.00097];[zDot30+3:0.02052];[(M0-470.16)+3:-0.01128];[D204+1:-0.00011, D274+1:-0.00176, D292+1:-0.00128, D366+1:-0.00086]}	{14670@[b6+1:-2.41, b9+1:-0.70, b10+1:-8.55, b12+1:-1.86, b16+1:1.81];[y1+1:1.52, y2+1:4.68, y4+1:-0.80, y7+1:-0.02, y9+1:-1.38, y10+1:-1.61, y11+1:-8.12, y14+1:4.59, y15+1:-4.14];[D126+1:-1.19, D138+1:-0.72, D144+1:-1.14, D168+1:-1.48, D186+1:-0.35, D204+1:-0.32, D274+1:-0.98, D292+1:-0.56, D366+1:-2.34]}{14672@[b13+1:0.69];[zDot30+3:4.57];[(M0-470.16)+3:-2.80];[D204+1:-0.56, D274+1:-6.46, D292+1:-4.39, D366+1:-2.36]}	{14670@[b6+1:9635, b9+1:9905, b10+1:41829, b12+1:28397, b16+1:9001];[y1+1:7689, y2+1:6613, y4+1:10225, y7+1:187440, y9+1:293001, y10+1:118738, y11+1:26214, y14+1:72391, y15+1:26173];[D126+1:182681, D138+1:371009, D144+1:95541, D168+1:284299, D186+1:321603, D204+1:971742, D274+1:849276, D292+1:410470, D366+1:723552]}{14672@[b13+1:5332];[zDot30+3:32213];[(M0-470.16)+3:24249];[D204+1:3372, D274+1:9007, D292+1:15140, D366+1:22287]}	{14670@23}{14672@7}	T	0.19212	0	0	1.06166	1.03326	13.6366	2	7	1329.47	H3N2A1F1	FALSE	4.15798		Level3			{@111[18-1,27-17]}{@111[10-1,27-17]}{@111[8-1,27-17]}{@111[7-1,27-17]}{@111[5-1,27-17]}{@111[4-1,27-17]}{@111[18-17,27-1]}{@111[10-17,27-1]}{@111[8-17,27-1]}{@111[7-17,27-1]}... In Total:168 Paths
170922_04.raw	14670	46.0435	14667	1502.72	3	4505.15	Q14624	Homo sapiens OX=9606	Inter-alpha-trypsin inhibitor heavy chain H4	[716 to 745]	IEETTMTTQTPAPIQAPSAILPLPGQSVER	K,L	IEETTMTTQTPAPIQAPS[O-Glycosylation:H1N1 on X]AILPLPGQS[O-Glycosylation:H2N1A1F1 on X]VER	2	4505.11	17.1991	0	{14670@[b6+1, b9+1, b10+1, b12+1, b16+1];[y1+1, y2+1, y4+1, y7+1, y9+1, y10+1, y11+1, y14+1, y15+1];[D126+1, D138+1, D144+1, D168+1, D186+1, D204+1, D274+1, D292+1, D366+1]}{14672@[b13+1];[zDot30+3];[(M0-470.16)+3];[D204+1, D274+1, D292+1, D366+1]}	{14670@[b6+1:705.31067, b9+1:1035.46558, b10+1:1136.50427, b12+1:1304.60144, b16+1:1713.83948];[y1+1:175.11922, y2+1:304.16296, y4+1:490.26160, y7+1:772.39477, y9+1:982.53026, y10+1:1095.61392, y11+1:1208.68994, y14+1:1463.82837, y15+1:1534.85242];[D126+1:126.05480, D138+1:138.05485, D144+1:144.06535, D168+1:168.06527, D186+1:186.07601, D204+1:204.08658, D274+1:274.09186, D292+1:292.10252, D366+1:366.13861]}{14672@[b13+1:1401.65759];[zDot30+3:1497.37921];[(M0-470.16)+3:1345.98700];[D204+1:204.08653, D274+1:274.09036, D292+1:292.10141, D366+1:366.13861]}	{14670@[b6+1:-0.00170, b9+1:-0.00073, b10+1:-0.00971, b12+1:-0.00242, b16+1:0.00310];[y1+1:0.00026, y2+1:0.00142, y4+1:-0.00039, y7+1:-0.00002, y9+1:-0.00136, y10+1:-0.00176, y11+1:-0.00981, y14+1:0.00671, y15+1:-0.00635];[D126+1:-0.00015, D138+1:-0.00010, D144+1:-0.00016, D168+1:-0.00025, D186+1:-0.00006, D204+1:-0.00007, D274+1:-0.00027, D292+1:-0.00016, D366+1:-0.00086]}{14672@[b13+1:0.00097];[zDot30+3:0.02052];[(M0-470.16)+3:-0.01128];[D204+1:-0.00011, D274+1:-0.00176, D292+1:-0.00128, D366+1:-0.00086]}	{14670@[b6+1:-2.41, b9+1:-0.70, b10+1:-8.55, b12+1:-1.86, b16+1:1.81];[y1+1:1.52, y2+1:4.68, y4+1:-0.80, y7+1:-0.02, y9+1:-1.38, y10+1:-1.61, y11+1:-8.12, y14+1:4.59, y15+1:-4.14];[D126+1:-1.19, D138+1:-0.72, D144+1:-1.14, D168+1:-1.48, D186+1:-0.35, D204+1:-0.32, D274+1:-0.98, D292+1:-0.56, D366+1:-2.34]}{14672@[b13+1:0.69];[zDot30+3:4.57];[(M0-470.16)+3:-2.80];[D204+1:-0.56, D274+1:-6.46, D292+1:-4.39, D366+1:-2.36]}	{14670@[b6+1:9635, b9+1:9905, b10+1:41829, b12+1:28397, b16+1:9001];[y1+1:7689, y2+1:6613, y4+1:10225, y7+1:187440, y9+1:293001, y10+1:118738, y11+1:26214, y14+1:72391, y15+1:26173];[D126+1:182681, D138+1:371009, D144+1:95541, D168+1:284299, D186+1:321603, D204+1:971742, D274+1:849276, D292+1:410470, D366+1:723552]}{14672@[b13+1:5332];[zDot30+3:32213];[(M0-470.16)+3:24249];[D204+1:3372, D274+1:9007, D292+1:15140, D366+1:22287]}	{14670@23}{14672@7}	T	0.19212	0	0	1.06166	1.03326	13.6366	2	7	1329.47	H3N2A1F1	FALSE	4.15798		Level3			{@111[18-1,27-17]}{@111[10-1,27-17]}{@111[8-1,27-17]}{@111[7-1,27-17]}{@111[5-1,27-17]}{@111[4-1,27-17]}{@111[18-17,27-1]}{@111[10-17,27-1]}{@111[8-17,27-1]}{@111[7-17,27-1]}... In Total:168 Paths
171025_06.raw	13367	52.266	13356	758.957	3	2273.85	Q5T1R4	Homo sapiens OX=9606	Transcription factor HIVEP3	[2020 to 2029]	GMGALPCGSP	R,R	GM[Common Variable:Oxidation on M]GALPC[Common Fixed:Carbamidomethyl on C]GS[O-Glycosylation:H2N2A2 on X]P	3	2273.85	17.1991	78	{13367@[b5+1, b8+1];[y2+1, y7+1, y9+1];[(M0-582.19)+2, (M0-744.24)+2, (M0-906.30)+3, (M0-947.32)+2, (M0-1109.38)+2];[D126+1, D138+1, D144+1, D168+1, D186+1, D204+1, D274+1, D292+1, D366+1]}{13370@[y2+1];[zDot7+1];[(M0-291.10)+2, (M0-453.15)+2, (M0-656.23)+2];[D204+1, D274+1, D292+1, D366+1]}{13371@[zDot7+1];[(M0-291.10)+1];[D204+1, D274+1, D292+1]}	{13367@[b5+1:446.19919, b8+1:760.30676];[y2+1:203.10304, y7+1:701.32269, y9+1:905.40076];[(M0-582.19)+2:846.83632, (M0-744.24)+2:765.81119, (M0-906.30)+3:456.86122, (M0-947.32)+2:664.27112, (M0-1109.38)+2:583.24489];[D126+1:126.05470, D138+1:138.05496, D144+1:144.06560, D168+1:168.06563, D186+1:186.07587, D204+1:204.08679, D274+1:274.09131, D292+1:292.10229, D366+1:366.13928]}{13370@[y2+1:203.10210];[zDot7+1:1997.79163];[(M0-291.10)+2:992.38466, (M0-453.15)+2:911.35884, (M0-656.23)+2:809.81960];[D204+1:204.08618, D274+1:274.09125, D292+1:292.10245, D366+1:366.13867]}{13371@[zDot7+1:1997.74463];[(M0-291.10)+1:1983.76360];[D204+1:204.08647, D274+1:274.09155, D292+1:292.10266]}	{13367@[b5+1:-0.00759, b8+1:-0.00489];[y2+1:0.00041, y7+1:-0.00599, y9+1:0.01521];[(M0-582.19)+2:-0.00603, (M0-744.24)+2:-0.00347, (M0-906.30)+3:0.00337, (M0-947.32)+2:-0.00424, (M0-1109.38)+2:-0.00388];[D126+1:-0.00024, D138+1:0.00001, D144+1:0.00008, D168+1:0.00011, D186+1:-0.00021, D204+1:0.00014, D274+1:-0.00082, D292+1:-0.00039, D366+1:-0.00019]}{13370@[y2+1:-0.00054];[zDot7+1:0.02644];[(M0-291.10)+2:-0.00476, (M0-453.15)+2:-0.00359, (M0-656.23)+2:-0.00270];[D204+1:-0.00046, D274+1:-0.00088, D292+1:-0.00024, D366+1:-0.00079]}{13371@[zDot7+1:-0.02055];[(M0-291.10)+1:-0.00322];[D204+1:-0.00017, D274+1:-0.00057, D292+1:-0.00003]}	{13367@[b5+1:-17.06, b8+1:-6.45];[y2+1:2.02, y7+1:-8.56, y9+1:16.81];[(M0-582.19)+2:-3.56, (M0-744.24)+2:-2.27, (M0-906.30)+3:2.46, (M0-947.32)+2:-3.20, (M0-1109.38)+2:-3.33];[D126+1:-1.95, D138+1:0.06, D144+1:0.57, D168+1:0.67, D186+1:-1.13, D204+1:0.71, D274+1:-2.99, D292+1:-1.35, D366+1:-0.52]}{13370@[y2+1:-2.66];[zDot7+1:13.24];[(M0-291.10)+2:-2.40, (M0-453.15)+2:-1.97, (M0-656.23)+2:-1.67];[D204+1:-2.29, D274+1:-3.22, D292+1:-0.82, D366+1:-2.18]}{13371@[zDot7+1:-10.29];[(M0-291.10)+1:-1.62];[D204+1:-0.86, D274+1:-2.10, D292+1:-0.09]}	{13367@[b5+1:4247, b8+1:4736];[y2+1:35862, y7+1:5180, y9+1:5962];[(M0-582.19)+2:268128, (M0-744.24)+2:428195, (M0-906.30)+3:14486, (M0-947.32)+2:395675, (M0-1109.38)+2:157246];[D126+1:130840, D138+1:245133, D144+1:34388, D168+1:146984, D186+1:119469, D204+1:246039, D274+1:256143, D292+1:89229, D366+1:100162]}{13370@[y2+1:1441];[zDot7+1:4600];[(M0-291.10)+2:76465, (M0-453.15)+2:5897, (M0-656.23)+2:3514];[D204+1:5841, D274+1:6955, D292+1:5603, D366+1:6010]}{13371@[zDot7+1:3141];[(M0-291.10)+1:14471];[D204+1:590, D274+1:1228, D292+1:988]}	{13367@19}{13370@9}{13371@5}	T	0.19212	0	0	1.00119	9.18947	16.1841	1	1	1312.46	H2N2A2	FALSE	7.51156		Level1	[9,H2N2A2,1.000]	[2028,H2N2A2,1.000]	{@104[9-26]}	{@9[26,1.000]}
170921_06.raw	31423	91.6655	31421	1384.88	3	4151.63	P13987	Homo sapiens OX=9606	CD59 glycoprotein	[40 to 55]	TAVNCSSDFDACLITK	K,A	TAVNC[Common Fixed:Carbamidomethyl on C]S[O-Glycosylation:H2N1A1F1 on X]S[O-Glycosylation:H3N3A1 on X]DFDAC[Common Fixed:Carbamidomethyl on C]LITK	4	4151.63	17.1988	23	{31423@[y2+1, y3+1, y4+1, y5+1, y6+1, y7+1, y8+1, y11+1];[D126+1, D138+1, D144+1, D168+1, D186+1, D204+1, D274+1, D292+1, D366+1]}{31424@[zDot4+1, zDot6+1, zDot7+1, zDot8+1, zDot9+1];[(M0-291.10)+2, (M0-453.15)+2, (M0-656.23)+2, (M0-818.28)+2];[D204+1, D274+1, D292+1, D366+1]}	{31423@[y2+1:248.16022, y3+1:361.24380, y4+1:474.32788, y5+1:634.36633, y6+1:705.39655, y7+1:820.43591, y8+1:967.48346, y11+1:1256.59387];[D126+1:126.05473, D138+1:138.05461, D144+1:144.06487, D168+1:168.06543, D186+1:186.07559, D204+1:204.08650, D274+1:274.09117, D292+1:292.10147, D366+1:366.13821]}{31424@[zDot4+1:458.30975, zDot6+1:689.37245, zDot7+1:804.40375, zDot8+1:951.46775, zDot9+1:1066.48816];[(M0-291.10)+2:1931.25658, (M0-453.15)+2:1850.23715, (M0-656.23)+2:1748.70078, (M0-818.28)+2:1667.67042];[D204+1:204.08501, D274+1:274.09140, D292+1:292.10104, D366+1:366.13828]}	{31423@[y2+1:-0.00027, y3+1:-0.00074, y4+1:-0.00073, y5+1:0.00707, y6+1:0.00017, y7+1:0.01260, y8+1:-0.00827, y11+1:0.01114];[D126+1:-0.00022, D138+1:-0.00034, D144+1:-0.00065, D168+1:-0.00009, D186+1:-0.00048, D204+1:-0.00015, D274+1:-0.00095, D292+1:-0.00122, D366+1:-0.00125]}{31424@[zDot4+1:-0.00013, zDot6+1:-0.00520, zDot7+1:-0.00084, zDot8+1:-0.00526, zDot9+1:-0.01179];[(M0-291.10)+2:-0.03853, (M0-453.15)+2:-0.02457, (M0-656.23)+2:-0.01795, (M0-818.28)+2:-0.02585];[D204+1:-0.00164, D274+1:-0.00073, D292+1:-0.00164, D366+1:-0.00119]}	{31423@[y2+1:-1.07, y3+1:-2.06, y4+1:-1.54, y5+1:11.17, y6+1:0.24, y7+1:15.37, y8+1:-8.56, y11+1:8.87];[D126+1:-1.77, D138+1:-2.45, D144+1:-4.55, D168+1:-0.52, D186+1:-2.61, D204+1:-0.71, D274+1:-3.50, D292+1:-4.18, D366+1:-3.43]}{31424@[zDot4+1:-0.29, zDot6+1:-7.55, zDot7+1:-1.05, zDot8+1:-5.53, zDot9+1:-11.07];[(M0-291.10)+2:-9.98, (M0-453.15)+2:-6.64, (M0-656.23)+2:-5.14, (M0-818.28)+2:-7.75];[D204+1:-8.07, D274+1:-2.66, D292+1:-5.64, D366+1:-3.26]}	{31423@[y2+1:14580, y3+1:4621, y4+1:3588, y5+1:3710, y6+1:11969, y7+1:3713, y8+1:10992, y11+1:5013];[D126+1:55118, D138+1:242337, D144+1:16355, D168+1:202349, D186+1:99227, D204+1:498669, D274+1:442659, D292+1:184302, D366+1:363607]}{31424@[zDot4+1:1979, zDot6+1:4568, zDot7+1:2191, zDot8+1:3074, zDot9+1:1062];[(M0-291.10)+2:28565, (M0-453.15)+2:1989, (M0-656.23)+2:52278, (M0-818.28)+2:9468];[D204+1:2739, D274+1:5505, D292+1:8024, D366+1:9840]}	{31423@17}{31424@13}	T	0.19212	0	0	5.02764	4.15758	13.7409	2	4	2350.83	H5N4A2F1	TRUE	14.817		Level3			{@485[6-17,7-28]}{@485[1-17,7-28]}{@485[6-28,7-17]}{@485[1-28,7-17]}{@485[1-17,6-28]}{@485[1-28,6-17]}{@486[6-22,7-25]}{@486[1-22,7-25]}{@486[6-25,7-22]}{@486[1-25,7-22]}... In Total:12 Paths
171025_06.raw	17052	65.4428	17045	1082.42	3	3244.24	DECOY_O95665	Homo sapiens OX=9606	Neurotensin receptor type 2	[1 to 16]	MTRTEPPDGFGSATDM	-,L	M[Common Variable:Oxidation on M]TRT[O-Glycosylation:N1A1 on X]EPPDGFGSAT[O-Glycosylation:H2N2F2 on X]DM	3	3244.27	17.1987	102	{17052@[b10+1];[y3+1, y7+1];[D109+1, D126+1, D138+1, D144+1, D168+1, D186+1, D204+1, D274+1, D292+1, D366+1]}{17057@[b9+1];[c6+1];[y3+1];[zDot5+1, zDot6+1];[(M0-291.10)+2, (M0-292.12)+3, (M0-308.11)+2, (M0-657.25)+2];[D168+1, D204+1, D274+1, D292+1, D366+1]}{17058@[c6+1, c13+1];[y3+1];[zDot16+2];[(M0-291.10)+2];[D274+1, D292+1, D366+1]}	{17052@[b10+1:1148.49243];[y3+1:366.13855, y7+1:728.30157];[D109+1:109.02781, D126+1:126.05492, D138+1:138.05482, D144+1:144.06552, D168+1:168.06557, D186+1:186.07612, D204+1:204.08664, D274+1:274.09152, D292+1:292.10220, D366+1:366.13855]}{17057@[b9+1:1001.44806];[c6+1:1243.55115];[y3+1:366.13896];[zDot5+1:1530.58154, zDot6+1:1587.60010];[(M0-291.10)+2:1477.57809, (M0-292.12)+3:985.05039, (M0-308.11)+2:1469.07617, (M0-657.25)+2:1294.50951];[D168+1:168.06485, D204+1:204.08656, D274+1:274.09167, D292+1:292.10181, D366+1:366.13896]}{17058@[c6+1:1243.54871, c13+1:1874.80615];[y3+1:366.13934];[zDot16+2:1615.11746];[(M0-291.10)+2:1477.57938];[D274+1:274.09225, D292+1:292.10214, D366+1:366.13934]}	{17052@[b10+1:-0.01165];[y3+1:0.00560, y7+1:0.00961];[D109+1:-0.00059, D126+1:-0.00002, D138+1:-0.00012, D144+1:0.00000, D168+1:0.00005, D186+1:0.00004, D204+1:-0.00001, D274+1:-0.00060, D292+1:-0.00048, D366+1:-0.00092]}{17057@[b9+1:0.01239];[c6+1:0.01531];[y3+1:0.00601];[zDot5+1:0.01798, zDot6+1:0.01507];[(M0-291.10)+2:-0.03102, (M0-292.12)+3:-0.02291, (M0-308.11)+2:-0.01956, (M0-657.25)+2:-0.01559];[D168+1:-0.00067, D204+1:-0.00008, D274+1:-0.00045, D292+1:-0.00088, D366+1:-0.00051]}{17058@[c6+1:0.01287, c13+1:0.01012];[y3+1:0.00640];[zDot16+2:-0.02898];[(M0-291.10)+2:-0.02845];[D274+1:0.00013, D292+1:-0.00054, D366+1:-0.00012]}	{17052@[b10+1:-10.16];[y3+1:15.34, y7+1:13.21];[D109+1:-5.44, D126+1:-0.18, D138+1:-0.89, D144+1:0.03, D168+1:0.31, D186+1:0.23, D204+1:-0.04, D274+1:-2.21, D292+1:-1.66, D366+1:-2.51]}{17057@[b9+1:12.38];[c6+1:12.32];[y3+1:16.46];[zDot5+1:11.75, zDot6+1:9.50];[(M0-291.10)+2:-10.51, (M0-292.12)+3:-7.76, (M0-308.11)+2:-6.66, (M0-657.25)+2:-6.03];[D168+1:-3.99, D204+1:-0.41, D274+1:-1.65, D292+1:-3.02, D366+1:-1.40]}{17058@[c6+1:10.35, c13+1:5.40];[y3+1:17.52];[zDot16+2:-8.98];[(M0-291.10)+2:-9.63];[D274+1:0.47, D292+1:-1.87, D366+1:-0.34]}	{17052@[b10+1:3731];[y3+1:418053, y7+1:5620];[D109+1:2248, D126+1:86332, D138+1:367017, D144+1:35091, D168+1:287665, D186+1:144670, D204+1:600040, D274+1:447916, D292+1:136978, D366+1:418053]}{17057@[b9+1:1224];[c6+1:14225];[y3+1:34201];[zDot5+1:7142, zDot6+1:1154];[(M0-291.10)+2:77716, (M0-292.12)+3:3037, (M0-308.11)+2:6831, (M0-657.25)+2:21620];[D168+1:665, D204+1:8501, D274+1:17614, D292+1:19831, D366+1:34201]}{17058@[c6+1:3048, c13+1:782];[y3+1:3206];[zDot16+2:93335];[(M0-291.10)+2:53285];[D274+1:2331, D292+1:5894, D366+1:3206]}	{17052@13}{17057@14}{17058@8}	D	0.192273	0	0	3.01066	5.05148	18.6132	2	4	1516.55	H2N3A1F2	FALSE	10.4589		Level3			{@173[4-3,14-20]}{@173[2-3,14-20]}{@173[4-3,12-20]}{@173[2-3,12-20]}
170922_01.raw	3762	13.8126	3735	1217.16	3	3648.46	DECOY_Q6V0I7	Homo sapiens OX=9606	Protocadherin Fat 4	[118 to 132]	STYVMPKERDYEMES	R,C	ST[O-Glycosylation:H3N3 on X]YVM[Common Variable:Oxidation on M]PKERDYEMES[O-Glycosylation:H2N1F1 on X]	3	3648.44	17.1984	5	{3762@[b10+1];[y3+1, y4+1, y5+1, y14+1];[D109+1, D126+1, D138+1, D144+1, D168+1, D186+1, D204+1, D366+1]}{3764@[c6+1, c12+2];[y3+1, y4+1, y5+1];[zDot3+1, zDot14+2];[(M0-162.05)+2, (M0-324.11)+2, (M0-365.13)+2, (M0-730.26)+2, (M0-308.11)+2];[D204+1, D366+1]}	{3762@[b10+1:1223.59570];[y3+1:366.13899, y4+1:495.18353, y5+1:658.24274, y14+1:1793.79150];[D109+1:109.02831, D126+1:126.05499, D138+1:138.05486, D144+1:144.06529, D168+1:168.06567, D186+1:186.07621, D204+1:204.08678, D366+1:366.13899]}{3764@[c6+1:1807.70813, c12+2:1314.55399];[y3+1:366.13831, y4+1:495.17657, y5+1:658.23285];[zDot3+1:1023.36755, zDot14+2:1773.71014];[(M0-162.05)+2:1744.18817, (M0-324.11)+2:1663.17683, (M0-365.13)+2:1642.66532, (M0-730.26)+2:1460.10001, (M0-308.11)+2:1671.18159];[D204+1:204.08592, D366+1:366.13831]}	{3762@[b10+1:0.02320];[y3+1:0.00604, y4+1:0.00799, y5+1:0.00387, y14+1:0.01944];[D109+1:-0.00009, D126+1:0.00004, D138+1:-0.00009, D144+1:-0.00022, D168+1:0.00015, D186+1:0.00013, D204+1:0.00014, D366+1:-0.00048]}{3764@[c6+1:-0.02188, c12+2:-0.00084];[y3+1:0.00536, y4+1:0.00103, y5+1:-0.00602];[zDot3+1:0.01041, zDot14+2:0.02017];[(M0-162.05)+2:-0.02169, (M0-324.11)+2:0.00844, (M0-365.13)+2:0.01198, (M0-730.26)+2:0.01354, (M0-308.11)+2:0.02305];[D204+1:-0.00072, D366+1:-0.00116]}	{3762@[b10+1:18.98];[y3+1:16.54, y4+1:16.17, y5+1:5.88, y14+1:10.84];[D109+1:-0.85, D126+1:0.33, D138+1:-0.66, D144+1:-1.57, D168+1:0.90, D186+1:0.72, D204+1:0.68, D366+1:-1.31]}{3764@[c6+1:-12.11, c12+2:-0.32];[y3+1:14.67, y4+1:2.09, y5+1:-9.16];[zDot3+1:10.18, zDot14+2:5.69];[(M0-162.05)+2:-6.22, (M0-324.11)+2:2.54, (M0-365.13)+2:3.65, (M0-730.26)+2:4.64, (M0-308.11)+2:6.90];[D204+1:-3.57, D366+1:-3.18]}	{3762@[b10+1:12728];[y3+1:3006852, y4+1:46958, y5+1:52675, y14+1:49607];[D109+1:15513, D126+1:424948, D138+1:2478233, D144+1:160356, D168+1:1842268, D186+1:933229, D204+1:3189326, D366+1:3006852]}{3764@[c6+1:6467, c12+2:160132];[y3+1:139025, y4+1:4687, y5+1:31241];[zDot3+1:17880, zDot14+2:19596];[(M0-162.05)+2:30076, (M0-324.11)+2:16177, (M0-365.13)+2:130610, (M0-730.26)+2:167159, (M0-308.11)+2:33952];[D204+1:18884, D366+1:139025]}	{3762@13}{3764@14}	D	0.192425	0	0	4.03911	5.03139	10.5284	2	3	1768.64	H5N4F1	FALSE	15.4546		Level1	[2,H3N3,0.948][15,H2N1F1,0.999]	[119,H3N3,0.948][132,H2N1F1,0.999]	{@273[2-21,15-8]}	{@1[8,0.000][21,0.052]}{@2[8,0.001][21,0.948]}{@15[21,0.001][8,0.999]}
170919_08.raw	3748	13.7749	3720	809.684	3	2426.03	DECOY_Q92793	Homo sapiens OX=9606	CREB-binding protein	[2179 to 2196]	AMGGAQATNLGAHGTMQP	K,S	AMGGAQATNLGAHGT[O-Glycosylation:H1N2F1 on X]MQP	1	2426.05	17.1979	42	{3748@[b3+1, b5+1, b7+1, b8+1, b10+1, b11+1, b12+1];[y2+1, y6+1, y10+1, y12+1, y15+2];[D126+1, D138+1, D144+1, D168+1, D186+1, D204+1, D366+1]}{3751@[b12+1, b16+1];[y2+1, y14+1];[zDot10+1];[D204+1]}	{3748@[b3+1:260.10794, b5+1:388.16464, b7+1:587.26660, b8+1:688.31415, b10+1:915.42261, b11+1:972.44861, b12+1:1043.48176];[y2+1:244.12911, y6+1:670.30255, y10+1:1025.47451, y12+1:1197.54761, y15+2:727.34307];[D126+1:126.05531, D138+1:138.05498, D144+1:144.06570, D168+1:168.06557, D186+1:186.07455, D204+1:204.08667, D366+1:366.13919]}{3751@[b12+1:1043.47400, b16+1:1469.63782];[y2+1:244.12856, y14+1:1396.66467];[zDot10+1:1723.70703];[D204+1:204.08672]}	{3748@[b3+1:0.00160, b5+1:-0.00027, b7+1:0.00599, b8+1:0.00586, b10+1:-0.01267, b11+1:-0.00813, b12+1:-0.01209];[y2+1:-0.00008, y6+1:0.00483, y10+1:-0.00878, y12+1:-0.02048, y15+2:-0.00637];[D126+1:0.00036, D138+1:0.00003, D144+1:0.00019, D168+1:0.00005, D186+1:-0.00152, D204+1:0.00002, D366+1:-0.00028]}{3751@[b12+1:-0.01986, b16+1:-0.02458];[y2+1:-0.00063, y14+1:0.00090];[zDot10+1:-0.02701];[D204+1:0.00007]}	{3748@[b3+1:6.18, b5+1:-0.71, b7+1:10.22, b8+1:8.53, b10+1:-13.86, b11+1:-8.37, b12+1:-11.60];[y2+1:-0.31, y6+1:7.22, y10+1:-8.57, y12+1:-17.11, y15+2:-4.39];[D126+1:2.91, D138+1:0.23, D144+1:1.31, D168+1:0.30, D186+1:-8.22, D204+1:0.12, D366+1:-0.76]}{3751@[b12+1:-19.05, b16+1:-16.73];[y2+1:-2.58, y14+1:0.64];[zDot10+1:-15.68];[D204+1:0.34]}	{3748@[b3+1:13359, b5+1:95069, b7+1:29628, b8+1:11778, b10+1:36938, b11+1:44337, b12+1:2087841];[y2+1:16029855, y6+1:13013, y10+1:2147900, y12+1:25827, y15+2:238013];[D126+1:2337449, D138+1:542295, D144+1:112982, D168+1:405374, D186+1:272758, D204+1:2863549, D366+1:55869]}{3751@[b12+1:53900, b16+1:87030];[y2+1:39992, y14+1:12161];[zDot10+1:32273];[D204+1:10403]}	{3748@19}{3751@6}	D	0.192548	0	0	1.00029	0	8.06225	1	2	714.269	H1N2F1	FALSE	4.79983		Level1b	[15,H1N2F1,0.669]	[2193,H1N2F1,0.669]	{@13[15-9]}	{@8[9,0.331]}{@15[9,0.669]}
180417_05.raw	33427	77.8009	33422	1179.75	4	4714.99	Q99075	Homo sapiens OX=9606	Proheparin-binding EGF-like growth factor	[32 to 53]	GLAAGTSNPDPPTVSTDQLLPL	R,G	GLAAGTSNPDPPTVS[O-Glycosylation:H1N1A3 on X]T[O-Glycosylation:H2N2A1F2 on X]DQLLPL	2	4715	17.1973	0	{33427@[b8+1, b10+1, b13+1, b14+1, b20+1];[y2+1, y3+1, y12+1];[D109+1, D126+1, D138+1, D144+1, D168+1, D186+1, D204+1, D274+1, D292+1, D366+1]}{33429@[b13+1];[c5+1];[y2+1];[zDot3+1, zDot4+1];[(M0-291.10)+3, (M0-308.11)+3, (M0-349.14)+3, (M0-745.26)+3];[D204+1, D274+1, D292+1, D366+1]}	{33427@[b8+1:672.33112, b10+1:884.41394, b13+1:1179.57166, b14+1:1278.63953, b20+1:1935.93994];[y2+1:229.15545, y3+1:342.24069, y12+1:1280.70337];[D109+1:109.02879, D126+1:126.05521, D138+1:138.05522, D144+1:144.06593, D168+1:168.06586, D186+1:186.07669, D204+1:204.08748, D274+1:274.09293, D292+1:292.10330, D366+1:366.14016]}{33429@[b13+1:1179.57776];[c5+1:387.23880];[y2+1:229.15553];[zDot3+1:326.22192, zDot4+1:439.30731];[(M0-291.10)+3:1475.64656, (M0-308.11)+3:1469.97175, (M0-349.14)+3:1456.29445, (M0-745.26)+3:1324.25871];[D204+1:204.08691, D274+1:274.09270, D292+1:292.10411, D366+1:366.14103]}	{33427@[b8+1:-0.00001, b10+1:0.00310, b13+1:0.00761, b14+1:0.00707, b20+1:-0.02587];[y2+1:0.00078, y3+1:0.00196, y12+1:-0.00628];[D109+1:0.00039, D126+1:0.00026, D138+1:0.00028, D144+1:0.00042, D168+1:0.00034, D186+1:0.00061, D204+1:0.00083, D274+1:0.00080, D292+1:0.00062, D366+1:0.00070]}{33429@[b13+1:0.01372];[c5+1:0.00376];[y2+1:0.00086];[zDot3+1:0.00191, zDot4+1:0.00324];[(M0-291.10)+3:0.01326, (M0-308.11)+3:0.00416, (M0-349.14)+3:-0.00121, (M0-745.26)+3:0.01837];[D204+1:0.00027, D274+1:0.00057, D292+1:0.00142, D366+1:0.00156]}	{33427@[b8+1:-0.02, b10+1:3.51, b13+1:6.46, b14+1:5.53, b20+1:-13.37];[y2+1:3.42, y3+1:5.74, y12+1:-4.90];[D109+1:3.60, D126+1:2.10, D138+1:2.01, D144+1:2.91, D168+1:2.04, D186+1:3.32, D204+1:4.09, D274+1:2.93, D292+1:2.11, D366+1:1.91]}{33429@[b13+1:11.64];[c5+1:9.72];[y2+1:3.79];[zDot3+1:5.89, zDot4+1:7.39];[(M0-291.10)+3:3.00, (M0-308.11)+3:0.94, (M0-349.14)+3:-0.28, (M0-745.26)+3:4.63];[D204+1:1.32, D274+1:2.09, D292+1:4.89, D366+1:4.29]}	{33427@[b8+1:3118, b10+1:15798, b13+1:50879, b14+1:4059, b20+1:13256];[y2+1:122734, y3+1:12434, y12+1:8656];[D109+1:1467, D126+1:87397, D138+1:99777, D144+1:36772, D168+1:87794, D186+1:137314, D204+1:440277, D274+1:799498, D292+1:297043, D366+1:242294]}{33429@[b13+1:139695];[c5+1:2303];[y2+1:14513];[zDot3+1:5457, zDot4+1:2181];[(M0-291.10)+3:39306, (M0-308.11)+3:9951, (M0-349.14)+3:3869, (M0-745.26)+3:6788];[D204+1:7354, D274+1:39515, D292+1:55877, D366+1:15118]}	{33427@18}{33429@13}	T	0.192548	0	0	3.00601	4.03624	14.6672	2	5	2551.89	H3N3A4F2	FALSE	2.71338		Level3			{@522[15-24,16-27]}{@522[13-24,16-27]}{@522[7-24,16-27]}{@522[6-24,16-27]}{@522[15-27,16-24]}{@522[13-27,16-24]}{@522[7-27,16-24]}{@522[6-27,16-24]}{@522[13-24,15-27]}{@522[7-24,15-27]}... In Total:20 Paths
171025_06.raw	24788	95.3177	24786	1197.5	3	3589.48	DECOY_Q4FZB7	Homo sapiens OX=9606	Histone-lysine N-methyltransferase KMT5B	[373 to 390]	AAHRTLCGSAVAAQAPGE	R,P	AAHRT[O-Glycosylation:H1N1A2 on X]LC[Common Fixed:Carbamidomethyl on C]GS[O-Glycosylation:H2N2F1 on X]AVAAQAPGE	3	3589.5	17.1965	370	{24788@[b8+1, b14+1];[y9+1, y17+1];[D109+1, D126+1, D138+1, D144+1, D168+1, D186+1, D204+1, D274+1, D292+1, D366+1]}{24789@[c7+1, c14+2, c16+2];[zDot18+2];[(M0-291.10)+2, (M0-308.11)+2];[D204+1, D274+1, D292+1, D366+1]}{24790@[c7+1, c14+2, c16+2];[(M0-291.10)+2, (M0-453.15)+2, (M0-582.19)+2, (M0-308.11)+2];[D274+1, D292+1]}	{24788@[b8+1:867.43524, b14+1:1394.68286];[y9+1:813.39685, y17+1:1695.83357];[D109+1:109.02775, D126+1:126.05482, D138+1:138.05483, D144+1:144.06514, D168+1:168.06531, D186+1:186.07597, D204+1:204.08663, D274+1:274.09170, D292+1:292.10213, D366+1:366.13821]}{24789@[c7+1:1774.72791, c14+2:1618.16458, c16+2:1702.20752];[zDot18+2:1787.73925];[(M0-291.10)+2:1650.19699, (M0-308.11)+2:1641.68788];[D204+1:204.08553, D274+1:274.09122, D292+1:292.10226, D366+1:366.13846]}{24790@[c7+1:1774.73120, c14+2:1618.16421, c16+2:1702.20925];[(M0-291.10)+2:1650.19282, (M0-453.15)+2:1569.16243, (M0-582.19)+2:1504.64169, (M0-308.11)+2:1641.69067];[D274+1:274.09161, D292+1:292.10172]}	{24788@[b8+1:0.00986, b14+1:-0.01288];[y9+1:-0.01326, y17+1:0.01044];[D109+1:-0.00065, D126+1:-0.00013, D138+1:-0.00011, D144+1:-0.00038, D168+1:-0.00021, D186+1:-0.00011, D204+1:-0.00002, D274+1:-0.00042, D292+1:-0.00056, D366+1:-0.00125]}{24789@[c7+1:-0.02559, c14+2:-0.04573, c16+2:-0.04972];[zDot18+2:-0.01561];[(M0-291.10)+2:-0.02343, (M0-308.11)+2:-0.02636];[D204+1:-0.00112, D274+1:-0.00091, D292+1:-0.00042, D366+1:-0.00101]}{24790@[c7+1:-0.02230, c14+2:-0.04646, c16+2:-0.04627];[(M0-291.10)+2:-0.03178, (M0-453.15)+2:-0.03973, (M0-582.19)+2:-0.03861, (M0-308.11)+2:-0.02077];[D274+1:-0.00051, D292+1:-0.00097]}	{24788@[b8+1:11.38, b14+1:-9.24];[y9+1:-16.32, y17+1:6.16];[D109+1:-6.00, D126+1:-1.01, D138+1:-0.83, D144+1:-2.63, D168+1:-1.25, D186+1:-0.59, D204+1:-0.08, D274+1:-1.55, D292+1:-1.92, D366+1:-3.43]}{24789@[c7+1:-14.43, c14+2:-14.14, c16+2:-14.61];[zDot18+2:-4.37];[(M0-291.10)+2:-7.10, (M0-308.11)+2:-8.03];[D204+1:-5.52, D274+1:-3.33, D292+1:-1.45, D366+1:-2.76]}{24790@[c7+1:-12.57, c14+2:-14.36, c16+2:-13.60];[(M0-291.10)+2:-9.63, (M0-453.15)+2:-12.67, (M0-582.19)+2:-12.84, (M0-308.11)+2:-6.33];[D274+1:-1.88, D292+1:-3.34]}	{24788@[b8+1:3882, b14+1:14331];[y9+1:10530, y17+1:63243];[D109+1:2084, D126+1:66168, D138+1:50577, D144+1:23991, D168+1:37719, D186+1:78014, D204+1:191035, D274+1:470719, D292+1:136587, D366+1:71599]}{24789@[c7+1:16335, c14+2:9198, c16+2:8907];[zDot18+2:21627];[(M0-291.10)+2:71154, (M0-308.11)+2:6837];[D204+1:1260, D274+1:18657, D292+1:22346, D366+1:3422]}{24790@[c7+1:15359, c14+2:3634, c16+2:10014];[(M0-291.10)+2:64109, (M0-453.15)+2:7559, (M0-582.19)+2:4849, (M0-308.11)+2:3313];[D274+1:6138, D292+1:8823]}	{24788@14}{24789@10}{24790@9}	D	0.19267	0	0	4.09998	6.10305	16.4974	2	2	1823.65	H3N3A2F1	FALSE	2.20176		Level1b	[5,H1N1A2,0.500][9,H2N2F1,0.500]	[377,H1N1A2,0.500][381,H2N2F1,0.500]	{@294[5-16,9-15]}	{@5[15,0.500][16,0.500]}{@9[16,0.500][15,0.500]}
171025_06.raw	20314	77.7386	20312	1327.84	3	3980.49	Q9NQ66	Homo sapiens OX=9606	1-phosphatidylinositol 4,5-bisphosphate phosphodiesterase beta-1	[523 to 541]	SSMDEGTAGSEAMATEEMS	K,N	SS[O-Glycosylation:H3N3F2 on X]MDEGTAGSEAMATEEMS[O-Glycosylation:H2N1F1 on X]	2	3980.46	17.1964	826	{20314@[b16+1];[y3+1, y4+1];[D126+1, D138+1, D144+1, D163+1, D168+1, D186+1, D204+1, D366+1]}{20315@[c4+1];[y3+1, y4+1, y14+1, y17+1];[zDot13+1, zDot18+2];[(M0-292.12)+2, (M0-308.11)+2];[D204+1, D366+1]}{20316@[c4+1, c5+1];[zDot13+1];[(M0-292.12)+3, (M0-657.25)+2]}	{20314@[b16+1:1555.59827];[y3+1:366.13837, y4+1:495.18109];[D126+1:126.05483, D138+1:138.05489, D144+1:144.06573, D163+1:163.05803, D168+1:168.06522, D186+1:186.07592, D204+1:204.08635, D366+1:366.13837]}{20315@[c4+1:1825.70667];[y3+1:366.13870, y4+1:495.18228, y14+1:1371.54309, y17+1:1746.65759];[zDot13+1:1971.77466, zDot18+2:1939.73516];[(M0-292.12)+2:1845.20125, (M0-308.11)+2:1837.20703];[D204+1:204.08580, D366+1:366.13870]}{20316@[c4+1:1825.69629, c5+1:1954.74023];[zDot13+1:1971.77466];[(M0-292.12)+3:1230.47169, (M0-657.25)+2:1662.62556]}	{20314@[b16+1:0.00959];[y3+1:0.00542, y4+1:0.00555];[D126+1:-0.00011, D138+1:-0.00005, D144+1:0.00022, D163+1:-0.00206, D168+1:-0.00030, D186+1:-0.00016, D204+1:-0.00030, D366+1:-0.00110]}{20315@[c4+1:0.02896];[y3+1:0.00575, y4+1:0.00674, y14+1:0.00282, y17+1:0.00730];[zDot13+1:0.03165, zDot18+2:0.04413];[(M0-292.12)+2:0.04138, (M0-308.11)+2:0.04785];[D204+1:-0.00085, D366+1:-0.00077]}{20316@[c4+1:0.01859, c5+1:0.01994];[zDot13+1:0.03165];[(M0-292.12)+3:0.04666, (M0-657.25)+2:0.02219]}	{20314@[b16+1:6.17];[y3+1:14.84, y4+1:11.23];[D126+1:-0.91, D138+1:-0.38, D144+1:1.53, D163+1:-12.70, D168+1:-1.80, D186+1:-0.84, D204+1:-1.46, D366+1:-3.01]}{20315@[c4+1:15.87];[y3+1:15.75, y4+1:13.64, y14+1:2.06, y17+1:4.18];[zDot13+1:16.06, zDot18+2:11.38];[(M0-292.12)+2:11.22, (M0-308.11)+2:13.03];[D204+1:-4.17, D366+1:-2.11]}{20316@[c4+1:10.19, c5+1:10.21];[zDot13+1:16.06];[(M0-292.12)+3:12.65, (M0-657.25)+2:6.68]}	{20314@[b16+1:3777];[y3+1:259743, y4+1:33096];[D126+1:49642, D138+1:138916, D144+1:19997, D163+1:2870, D168+1:120235, D186+1:82841, D204+1:334535, D366+1:259743]}{20315@[c4+1:5524];[y3+1:9072, y4+1:4100, y14+1:914, y17+1:1150];[zDot13+1:6424, zDot18+2:3693];[(M0-292.12)+2:26182, (M0-308.11)+2:3314];[D204+1:1195, D366+1:9072]}{20316@[c4+1:2348, c5+1:1544];[zDot13+1:5654];[(M0-292.12)+3:5432, (M0-657.25)+2:4189]}	{20314@11}{20315@11}{20316@5}	T	0.19267	0	0	3.02045	4.03515	10.4343	2	6	2060.76	H5N4F3	FALSE	7.22274		Level2	[2,H3N3F2,0.656]	[524,H3N3F2,0.656]	{@393[2-29,19-8]}{@393[2-29,15-8]}{@393[2-29,10-8]}{@393[2-29,7-8]}	{@1[8,0.028][29,0.147]}{@2[8,0.049][29,0.656]}{@7[8,0.231][29,0.049]}{@10[8,0.231][29,0.049]}{@15[8,0.231][29,0.049]}{@19[29,0.049][8,0.231]}
171027_06.raw	10712	43.3711	10704	798.964	3	2393.87	DECOY_P04118	Homo sapiens OX=9606	Colipase	[46 to 58]	VSCESNESAMSTC	K,R	VS[O-Glycosylation:N1 on X]C[Common Fixed:Carbamidomethyl on C]ESNESAM[Common Variable:Oxidation on M]ST[O-Glycosylation:H1N2F1 on X]C[Common Fixed:Carbamidomethyl on C]	5	2393.87	17.1964	408	{10712@[b2+1, b6+1];[y1+1, y9+1];[(M0-203.08)+2, (M0-349.14)+2];[D109+1, D126+1, D138+1, D144+1, D168+1, D186+1, D204+1, D366+1]}{10715@[b2+1, b9+1];[c8+1, c12+2];[y1+1, y9+1, y10+1];[zDot11+1];[(M0-203.08)+2, (M0-308.11)+2, (M0-349.14)+2];[D126+1, D138+1, D168+1, D186+1, D204+1, D366+1]}	{10712@[b2+1:187.10789, b6+1:677.25586];[y1+1:179.04855, y9+1:1002.35986];[(M0-203.08)+2:1096.39829, (M0-349.14)+2:1023.37042];[D109+1:109.02803, D126+1:126.05487, D138+1:138.05494, D144+1:144.06551, D168+1:168.06531, D186+1:186.07504, D204+1:204.08650, D366+1:366.13861]}{10715@[b2+1:187.10669, b9+1:964.37476];[c8+1:1113.45117, c12+2:1117.43050];[y1+1:179.04790, y9+1:1002.36279, y10+1:1131.40491];[zDot11+1:1989.71300];[(M0-203.08)+2:1096.40044, (M0-308.11)+2:1043.89432, (M0-349.14)+2:1023.36988];[D126+1:126.05478, D138+1:138.05405, D168+1:168.06522, D186+1:186.07570, D204+1:204.08643, D366+1:366.13940]}	{10712@[b2+1:0.00018, b6+1:-0.00006];[y1+1:0.00006, y9+1:0.00958];[(M0-203.08)+2:-0.00414, (M0-349.14)+2:-0.00197];[D109+1:-0.00037, D126+1:-0.00008, D138+1:-0.00001, D144+1:-0.00001, D168+1:-0.00021, D186+1:-0.00103, D204+1:-0.00014, D366+1:-0.00086]}{10715@[b2+1:-0.00103, b9+1:0.00710];[c8+1:0.01471, c12+2:-0.00443];[y1+1:-0.00059, y9+1:0.01251, y10+1:0.01203];[zDot11+1:0.03873];[(M0-203.08)+2:0.00016, (M0-308.11)+2:0.01929, (M0-349.14)+2:-0.00305];[D126+1:-0.00017, D138+1:-0.00090, D168+1:-0.00030, D186+1:-0.00038, D204+1:-0.00021, D366+1:-0.00006]}	{10712@[b2+1:0.95, b6+1:-0.08];[y1+1:0.36, y9+1:9.56];[(M0-203.08)+2:-1.89, (M0-349.14)+2:-0.96];[D109+1:-3.39, D126+1:-0.61, D138+1:-0.05, D144+1:-0.07, D168+1:-1.25, D186+1:-5.59, D204+1:-0.71, D366+1:-2.34]}{10715@[b2+1:-5.53, b9+1:7.37];[c8+1:13.23, c12+2:-1.98];[y1+1:-3.33, y9+1:12.49, y10+1:10.64];[zDot11+1:19.47];[(M0-203.08)+2:0.07, (M0-308.11)+2:9.25, (M0-349.14)+2:-1.49];[D126+1:-1.34, D138+1:-6.57, D168+1:-1.80, D186+1:-2.04, D204+1:-1.05, D366+1:-0.17]}	{10712@[b2+1:14548, b6+1:3500];[y1+1:27751, y9+1:10847];[(M0-203.08)+2:54736, (M0-349.14)+2:906251];[D109+1:1657, D126+1:680664, D138+1:94736, D144+1:22438, D168+1:52902, D186+1:69705, D204+1:318633, D366+1:17914]}{10715@[b2+1:2783, b9+1:727];[c8+1:8686, c12+2:46960];[y1+1:599, y9+1:3987, y10+1:4811];[zDot11+1:4713];[(M0-203.08)+2:44891, (M0-308.11)+2:19266, (M0-349.14)+2:50091];[D126+1:31198, D138+1:1154, D168+1:1330, D186+1:3094, D204+1:22913, D366+1:2512]}	{10712@14}{10715@17}	D	0.192822	0	0	3.04244	5.16275	14.1816	2	5	917.349	H1N3F1	TRUE	4.40488		Level2	[2,N1,0.770]	[47,N1,0.770]	{@32[2-0,12-9]}{@32[2-0,11-9]}	{@2[0,0.770][9,0.026]}{@5[0,0.089][9,0.057]}{@8[0,0.089][9,0.057]}{@11[0,0.026][9,0.430]}{@12[9,0.430][0,0.026]}
170919_11.raw	11830	33.5915	11822	874.075	3	2619.2	DECOY_Q9P219	Homo sapiens OX=9606	Protein Daple	[444 to 461]	LPSSNSSTNRSSELSSPR	N,S	LPSS[O-Glycosylation:H1N1F1 on X]NSSTNRSSELSS[O-Glycosylation:N1 on X]PR	2	2619.19	17.1963	60	{11830@[b3+1, b7+1, b13+1, b15+1, b16+2];[y1+1, y2+1, y3+1];[D126+1, D138+1, D144+1, D168+1, D186+1, D204+1, D366+1]}{11833@[b14+1];[y2+1, y3+1, y14+1];[zDot1+1, zDot4+1, zDot6+1, zDot14+1, zDot15+2];[D204+1, D366+1]}	{11830@[b3+1:298.17496, b7+1:673.32300, b13+1:1347.61853, b15+1:1547.75708, b16+2:817.88985];[y1+1:175.11827, y2+1:272.16986, y3+1:359.20267];[D126+1:126.05494, D138+1:138.05479, D144+1:144.06541, D168+1:168.06565, D186+1:186.07587, D204+1:204.08638, D366+1:366.13837]}{11833@[b14+1:1460.67969];[y2+1:272.16956, y3+1:359.19958, y14+1:1521.73218];[zDot1+1:159.10016, zDot4+1:633.29474, zDot6+1:875.42261, zDot14+1:1708.77307, zDot15+2:1153.99442];[D204+1:204.08585, D366+1:366.14050]}	{11830@[b3+1:-0.00118, b7+1:0.00785, b13+1:0.00502, b15+1:0.02748, b16+2:0.01080];[y1+1:-0.00068, y2+1:-0.00186, y3+1:-0.00108];[D126+1:-0.00000, D138+1:-0.00016, D144+1:-0.00010, D168+1:0.00013, D186+1:-0.00020, D204+1:-0.00027, D366+1:-0.00110]}{11833@[b14+1:-0.01789];[y2+1:-0.00216, y3+1:-0.00416, y14+1:0.00699];[zDot1+1:-0.00007, zDot4+1:-0.00168, zDot6+1:-0.00047, zDot14+1:-0.01276, zDot15+2:-0.02640];[D204+1:-0.00080, D366+1:0.00104]}	{11830@[b3+1:-3.96, b7+1:11.68, b13+1:3.73, b15+1:17.76, b16+2:6.61];[y1+1:-3.91, y2+1:-6.84, y3+1:-3.01];[D126+1:-0.03, D138+1:-1.16, D144+1:-0.71, D168+1:0.81, D186+1:-1.09, D204+1:-1.31, D366+1:-3.01]}{11833@[b14+1:-12.26];[y2+1:-7.97, y3+1:-11.61, y14+1:4.60];[zDot1+1:-0.44, zDot4+1:-2.66, zDot6+1:-0.54, zDot14+1:-7.47, zDot15+2:-11.45];[D204+1:-3.94, D366+1:2.84]}	{11830@[b3+1:22526, b7+1:12093, b13+1:38427, b15+1:23025, b16+2:48543];[y1+1:13673, y2+1:37857, y3+1:62873];[D126+1:195080, D138+1:178293, D144+1:65067, D168+1:118457, D186+1:182006, D204+1:393250, D366+1:77197]}{11833@[b14+1:3493];[y2+1:2140, y3+1:2856, y14+1:2981];[zDot1+1:10905, zDot4+1:11710, zDot6+1:1609570, zDot14+1:13817, zDot15+2:16260];[D204+1:7392, D366+1:3673]}	{11830@15}{11833@11}	D	0.192945	0	0	5.18187	0	9.07194	2	9	714.269	H1N2F1	TRUE	2.89908		Level2	[4,H1N1F1,0.660]	[447,H1N1F1,0.660]	{@14[4-4,16-0]}{@14[4-4,15-0]}	{@3[0,0.003][4,0.053]}{@4[0,0.018][4,0.660]}{@6[0,0.005][4,0.055]}{@7[0,0.005][4,0.055]}{@8[0,0.005][4,0.055]}{@11[0,0.005][4,0.055]}{@12[0,0.005][4,0.055]}{@15[0,0.477][4,0.005]}{@16[4,0.005][0,0.477]}
170921_06.raw	30611	88.5213	30605	1036.07	3	3105.18	P59510	Homo sapiens OX=9606	A disintegrin and metalloproteinase with thrombospondin motifs 20	[1115 to 1126]	TECHEASRPSDR	D,Q	T[O-Glycosylation:H2N2A2F1 on X]EC[Common Fixed:Carbamidomethyl on C]HEASRPS[O-Glycosylation:N1 on X]DR	3	3105.21	17.1958	10	{30611@[b4+1, b5+1, b8+1];[y1+1];[(M0-582.19)+2, (M0-947.32)+2, (M0-1109.38)+2];[D109+1, D126+1, D138+1, D144+1, D163+1, D168+1, D186+1, D204+1, D274+1, D292+1, D366+1]}{30612@[b4+1, b5+1];[zDot1+1, zDot11+1, zDot12+2];[(M0-146.06)+2, (M0-203.08)+2, (M0-291.10)+3, (M0-365.13)+2, (M0-818.28)+2];[D204+1, D274+1, D292+1, D366+1]}	{30611@[b4+1:528.19122, b5+1:657.23511, b8+1:971.38617];[y1+1:175.11803];[(M0-582.19)+2:1262.49375, (M0-947.32)+2:1079.93228, (M0-1109.38)+2:998.90527];[D109+1:109.02831, D126+1:126.05479, D138+1:138.05494, D144+1:144.06511, D163+1:163.05885, D168+1:168.06542, D186+1:186.07587, D204+1:204.08621, D274+1:274.09164, D292+1:292.10230, D366+1:366.13894]}{30612@[b4+1:528.19202, b5+1:657.23226];[zDot1+1:159.09958, zDot11+1:1530.62781, zDot12+2:1545.58615];[(M0-146.06)+2:1480.56961, (M0-203.08)+2:1452.05112, (M0-291.10)+3:939.03441, (M0-365.13)+2:1371.06352, (M0-818.28)+2:1144.46315];[D204+1:204.08614, D274+1:274.09048, D292+1:292.10175, D366+1:366.13806]}	{30611@[b4+1:0.00411, b5+1:0.00541, b8+1:-0.01379];[y1+1:-0.00093];[(M0-582.19)+2:-0.04480, (M0-947.32)+2:-0.03555, (M0-1109.38)+2:-0.03675];[D109+1:-0.00008, D126+1:-0.00015, D138+1:-0.00001, D144+1:-0.00041, D163+1:-0.00123, D168+1:-0.00009, D186+1:-0.00020, D204+1:-0.00043, D274+1:-0.00048, D292+1:-0.00039, D366+1:-0.00052]}{30612@[b4+1:0.00491, b5+1:0.00255];[zDot1+1:-0.00065, zDot11+1:-0.00853, zDot12+2:-0.03212];[(M0-146.06)+2:-0.02601, (M0-203.08)+2:-0.04154, (M0-291.10)+3:-0.03177, (M0-365.13)+2:0.03608, (M0-818.28)+2:-0.01641];[D204+1:-0.00051, D274+1:-0.00164, D292+1:-0.00094, D366+1:-0.00140]}	{30611@[b4+1:7.80, b5+1:8.24, b8+1:-14.21];[y1+1:-5.32];[(M0-582.19)+2:-17.76, (M0-947.32)+2:-16.47, (M0-1109.38)+2:-18.41];[D109+1:-0.78, D126+1:-1.22, D138+1:-0.05, D144+1:-2.85, D163+1:-7.61, D168+1:-0.56, D186+1:-1.09, D204+1:-2.14, D274+1:-1.76, D292+1:-1.34, D366+1:-1.43]}{30612@[b4+1:9.31, b5+1:3.89];[zDot1+1:-4.11, zDot11+1:-5.57, zDot12+2:-10.40];[(M0-146.06)+2:-8.79, (M0-203.08)+2:-14.31, (M0-291.10)+3:-11.29, (M0-365.13)+2:13.17, (M0-818.28)+2:-7.17];[D204+1:-2.51, D274+1:-6.01, D292+1:-3.23, D366+1:-3.85]}	{30611@[b4+1:14725, b5+1:21115, b8+1:2503];[y1+1:2603];[(M0-582.19)+2:163548, (M0-947.32)+2:343978, (M0-1109.38)+2:106592];[D109+1:2151, D126+1:70132, D138+1:276744, D144+1:22617, D163+1:4422, D168+1:190328, D186+1:97669, D204+1:373289, D274+1:254877, D292+1:64381, D366+1:194454]}{30612@[b4+1:844, b5+1:9030];[zDot1+1:3060, zDot11+1:3026, zDot12+2:56196];[(M0-146.06)+2:3903, (M0-203.08)+2:2319, (M0-291.10)+3:6477, (M0-365.13)+2:2065, (M0-818.28)+2:2710];[D204+1:4305, D274+1:4893, D292+1:3589, D366+1:8671]}	{30611@18}{30612@14}	T	0.192945	0	0	2.0033	8.1475	15.3602	2	3	1661.59	H2N3A2F1	FALSE	13.0551		Level2	[1,H2N2A2F1,0.852]	[1115,H2N2A2F1,0.852]	{@221[1-31,10-0]}{@221[1-31,7-0]}	{@1[0,0.074][31,0.852]}{@7[0,0.463][31,0.074]}{@10[31,0.074][0,0.463]}
171027_05.raw	9002	36.0174	8998	1011.4	3	3031.18	DECOY_O75420	Homo sapiens OX=9606	GRB10-interacting GYF protein 1	[763 to 779]	HSSGGGGRGEEEGCGGR	L,D	HSS[O-Glycosylation:H3N3A1 on X]GGGGRGEEEGC[Common Fixed:Carbamidomethyl on C]GGR	2	3031.16	17.1957	850	{9002@[b11+1, b13+1];[y14+1];[(M0-291.10)+2, (M0-494.17)+2, (M0-656.23)+2, (M0-818.28)+2, (M0-859.31)+2];[D126+1, D138+1, D144+1, D163+1, D168+1, D186+1, D204+1, D274+1, D292+1, D366+1]}{9004@[b11+1, b13+1];[y14+1];[zDot1+1, zDot13+1, zDot14+1, zDot17+2];[(M0-291.10)+2, (M0-697.25)+2];[D168+1, D186+1, D204+1, D274+1, D292+1, D366+1]}	{9002@[b11+1:1011.43097, b13+1:1197.47485];[y14+1:1334.57446];[(M0-291.10)+2:1371.04291, (M0-494.17)+2:1269.50524, (M0-656.23)+2:1188.48245, (M0-818.28)+2:1107.45706, (M0-859.31)+2:1086.94038];[D126+1:126.05481, D138+1:138.05490, D144+1:144.06541, D163+1:163.06006, D168+1:168.06545, D186+1:186.07571, D204+1:204.08650, D274+1:274.09171, D292+1:292.10158, D366+1:366.13885]}{9004@[b11+1:1011.42145, b13+1:1197.47058];[y14+1:1334.56299];[zDot1+1:159.09969, zDot13+1:1261.50354, zDot14+1:1318.50793, zDot17+2:1508.57442];[(M0-291.10)+2:1371.03596, (M0-697.25)+2:1167.97103];[D168+1:168.06522, D186+1:186.07507, D204+1:204.08653, D274+1:274.09168, D292+1:292.10190, D366+1:366.13824]}	{9002@[b11+1:0.00711, b13+1:-0.01306];[y14+1:0.02426];[(M0-291.10)+2:0.00880, (M0-494.17)+2:0.01284, (M0-656.23)+2:0.02008, (M0-818.28)+2:0.02212, (M0-859.31)+2:0.01531];[D126+1:-0.00014, D138+1:-0.00004, D144+1:-0.00010, D163+1:-0.00003, D168+1:-0.00007, D186+1:-0.00036, D204+1:-0.00015, D274+1:-0.00042, D292+1:-0.00111, D366+1:-0.00062]}{9004@[b11+1:-0.00241, b13+1:-0.01734];[y14+1:0.01279];[zDot1+1:-0.00054, zDot13+1:-0.00647, zDot14+1:-0.02354, zDot17+2:-0.00487];[(M0-291.10)+2:-0.00510, (M0-697.25)+2:0.02378];[D168+1:-0.00030, D186+1:-0.00100, D204+1:-0.00011, D274+1:-0.00045, D292+1:-0.00079, D366+1:-0.00122]}	{9002@[b11+1:7.04, b13+1:-10.92];[y14+1:18.19];[(M0-291.10)+2:3.21, (M0-494.17)+2:5.06, (M0-656.23)+2:8.46, (M0-818.28)+2:10.00, (M0-859.31)+2:7.05];[D126+1:-1.13, D138+1:-0.33, D144+1:-0.71, D163+1:-0.17, D168+1:-0.43, D186+1:-1.96, D204+1:-0.71, D274+1:-1.54, D292+1:-3.81, D366+1:-1.69]}{9004@[b11+1:-2.39, b13+1:-14.49];[y14+1:9.59];[zDot1+1:-3.43, zDot13+1:-5.14, zDot14+1:-17.87, zDot17+2:-1.62];[(M0-291.10)+2:-1.86, (M0-697.25)+2:10.19];[D168+1:-1.80, D186+1:-5.42, D204+1:-0.56, D274+1:-1.65, D292+1:-2.71, D366+1:-3.35]}	{9002@[b11+1:65004, b13+1:20217];[y14+1:4354];[(M0-291.10)+2:34330, (M0-494.17)+2:79116, (M0-656.23)+2:66778, (M0-818.28)+2:14642, (M0-859.31)+2:43239];[D126+1:105187, D138+1:160644, D144+1:27920, D163+1:2711, D168+1:106969, D186+1:96330, D204+1:314602, D274+1:179271, D292+1:59374, D366+1:120044]}{9004@[b11+1:75322, b13+1:1070];[y14+1:3569];[zDot1+1:7755, zDot13+1:1963, zDot14+1:1154, zDot17+2:14368];[(M0-291.10)+2:25829, (M0-697.25)+2:15230];[D168+1:871, D186+1:1021, D204+1:13660, D274+1:6775, D292+1:6112, D366+1:16742]}	{9002@18}{9004@15}	D	0.193068	0	0	4.04576	7.09474	16.3524	1	2	1386.49	H3N3A1	FALSE	6.20964		Level3			{@128[3-28]}{@128[2-28]}{@129[2-1,3-19]}{@129[2-19,3-1]}{@130[2-5,3-13]}{@130[2-13,3-5]}{@131[2-6,3-12]}{@131[2-12,3-6]}{@132[2-7,3-10]}{@132[2-10,3-7]}
170921_06.raw	31024	90.1085	31022	1385.22	3	4152.63	P13987	Homo sapiens OX=9606	CD59 glycoprotein	[40 to 55]	TAVNCSSDFDACLITK	K,A	TAVNC[Common Fixed:Carbamidomethyl on C]S[O-Glycosylation:H2N1A1F1 on X]S[O-Glycosylation:H3N3F2 on X]DFDAC[Common Fixed:Carbamidomethyl on C]LITK	4	4152.65	17.1949	25	{31024@[y2+1, y3+1, y4+1, y6+1, y8+1, y9+1];[D126+1, D138+1, D144+1, D168+1, D186+1, D204+1, D274+1, D292+1, D366+1]}{31025@[c8+2];[zDot4+1, zDot6+1, zDot7+1, zDot8+1, zDot9+1];[(M0-291.10)+3, (M0-308.11)+2, (M0-292.12)+2, (M0-657.25)+2, (M0-819.30)+2];[D204+1, D274+1, D292+1, D366+1]}	{31024@[y2+1:248.16000, y3+1:361.24454, y4+1:474.32184, y6+1:705.39380, y8+1:967.48370, y9+1:1082.52637];[D126+1:126.05463, D138+1:138.05464, D144+1:144.06528, D168+1:168.06512, D186+1:186.07604, D204+1:204.08632, D274+1:274.09145, D292+1:292.10228, D366+1:366.13927]}{31025@[c8+2:1602.63630];[zDot4+1:458.30800, zDot6+1:689.37878, zDot7+1:804.40398, zDot8+1:951.47074, zDot9+1:1066.48352];[(M0-291.10)+3:1288.18300, (M0-308.11)+2:1923.26739, (M0-292.12)+2:1931.25481, (M0-657.25)+2:1748.69984, (M0-819.30)+2:1667.67359];[D204+1:204.08530, D274+1:274.09103, D292+1:292.10214, D366+1:366.13845]}	{31024@[y2+1:-0.00048, y3+1:-0.00001, y4+1:-0.00677, y6+1:-0.00257, y8+1:-0.00803, y9+1:0.00769];[D126+1:-0.00032, D138+1:-0.00030, D144+1:-0.00024, D168+1:-0.00039, D186+1:-0.00004, D204+1:-0.00032, D274+1:-0.00068, D292+1:-0.00041, D366+1:-0.00020]}{31025@[c8+2:0.06299];[zDot4+1:-0.00189, zDot6+1:0.00114, zDot7+1:-0.00061, zDot8+1:-0.00227, zDot9+1:-0.01643];[(M0-291.10)+3:-0.03038, (M0-308.11)+2:-0.02202, (M0-292.12)+2:-0.04207, (M0-657.25)+2:-0.01983, (M0-819.30)+2:-0.01950];[D204+1:-0.00135, D274+1:-0.00109, D292+1:-0.00054, D366+1:-0.00101]}	{31024@[y2+1:-1.94, y3+1:-0.03, y4+1:-14.31, y6+1:-3.65, y8+1:-8.30, y9+1:7.11];[D126+1:-2.56, D138+1:-2.22, D144+1:-1.67, D168+1:-2.35, D186+1:-0.22, D204+1:-1.60, D274+1:-2.49, D292+1:-1.40, D366+1:-0.54]}{31025@[c8+2:19.67];[zDot4+1:-4.12, zDot6+1:1.65, zDot7+1:-0.76, zDot8+1:-2.39, zDot9+1:-15.42];[(M0-291.10)+3:-7.87, (M0-308.11)+2:-5.73, (M0-292.12)+2:-10.90, (M0-657.25)+2:-5.67, (M0-819.30)+2:-5.85];[D204+1:-6.65, D274+1:-4.00, D292+1:-1.87, D366+1:-2.78]}	{31024@[y2+1:9708, y3+1:5339, y4+1:4612, y6+1:9154, y8+1:8684, y9+1:6448];[D126+1:68134, D138+1:373862, D144+1:23134, D168+1:295829, D186+1:148819, D204+1:688956, D274+1:641746, D292+1:255405, D366+1:508574]}{31025@[c8+2:3335];[zDot4+1:2930, zDot6+1:3604, zDot7+1:1684, zDot8+1:4070, zDot9+1:1292];[(M0-291.10)+3:4988, (M0-308.11)+2:6133, (M0-292.12)+2:43865, (M0-657.25)+2:60091, (M0-819.30)+2:11018];[D204+1:3887, D274+1:6723, D292+1:9618, D366+1:14326]}	{31024@15}{31025@15}	T	0.193068	0	0	6.04026	5.16258	13.7663	2	4	2351.85	H5N4A1F3	TRUE	16.1608		Level3			{@487[6-17,7-29]}{@487[1-17,7-29]}{@487[6-29,7-17]}{@487[1-29,7-17]}{@487[1-17,6-29]}{@487[1-29,6-17]}
180417_07.raw	36070	81.3469	36057	894.077	3	2679.21	DECOY_Q8TBC5	Homo sapiens OX=9606	Zinc finger and SCAN domain-containing protein 18	[316 to 333]	QELFLPDPSLWPTESPAP	R,I	QELFLPDPSLWPTES[O-Glycosylation:H1N1A1 on X]PAP	1	2679.22	17.1949	25	{36070@[b2+1, b3+1, b4+1, b5+1, b6+1];[y2+1, y4+1, y9+1, y10+1];[D126+1, D138+1, D144+1, D163+1, D168+1, D186+1, D204+1, D274+1, D292+1, D366+1]}{36072@[b3+1, b4+1];[c2+1, c3+1];[y2+1, y4+1, y12+1];[zDot16+2];[D163+1, D204+1, D274+1, D292+1, D366+1]}	{36070@[b2+1:258.10889, b3+1:371.19349, b4+1:518.26251, b5+1:631.34094, b6+1:728.40753];[y2+1:187.10837, y4+1:371.19349, y9+1:997.48376, y10+1:1084.52124];[D126+1:126.05517, D138+1:138.05516, D144+1:144.06543, D163+1:163.06003, D168+1:168.06567, D186+1:186.07675, D204+1:204.08719, D274+1:274.09265, D292+1:292.10327, D366+1:366.14141]}{36072@[b3+1:371.19131, b4+1:518.26123];[c2+1:275.13705, c3+1:388.22082];[y2+1:187.10835, y4+1:371.19131, y12+1:1296.59497];[zDot16+2:1204.04506];[D163+1:163.06024, D204+1:204.08752, D274+1:274.09280, D292+1:292.10297, D366+1:366.13962]}	{36070@[b2+1:0.00044, b3+1:0.00098, b4+1:0.00159, b5+1:-0.00405, b6+1:0.00978];[y2+1:0.00065, y4+1:0.00098, y9+1:-0.01516, y10+1:-0.00971];[D126+1:0.00022, D138+1:0.00021, D144+1:-0.00009, D163+1:-0.00006, D168+1:0.00016, D186+1:0.00068, D204+1:0.00054, D274+1:0.00052, D292+1:0.00059, D366+1:0.00195]}{36072@[b3+1:-0.00120, b4+1:0.00031];[c2+1:0.00206, c3+1:0.00176];[y2+1:0.00063, y4+1:-0.00120, y12+1:-0.01569];[zDot16+2:-0.02601];[D163+1:0.00016, D204+1:0.00088, D274+1:0.00068, D292+1:0.00028, D366+1:0.00015]}	{36070@[b2+1:1.71, b3+1:2.65, b4+1:3.07, b5+1:-6.42, b6+1:13.44];[y2+1:3.49, y4+1:2.65, y9+1:-15.21, y10+1:-8.96];[D126+1:1.77, D138+1:1.56, D144+1:-0.61, D163+1:-0.36, D168+1:0.94, D186+1:3.65, D204+1:2.67, D274+1:1.92, D292+1:2.01, D366+1:5.33]}{36072@[b3+1:-3.23, b4+1:0.59];[c2+1:7.51, c3+1:4.54];[y2+1:3.41, y4+1:-3.23, y12+1:-12.11];[zDot16+2:-10.81];[D163+1:0.96, D204+1:4.32, D274+1:2.48, D292+1:0.96, D366+1:0.41]}	{36070@[b2+1:44584, b3+1:118608, b4+1:125675, b5+1:10640, b6+1:3951];[y2+1:531991, y4+1:118608, y9+1:4503, y10+1:8871];[D126+1:24464, D138+1:36443, D144+1:3495, D163+1:15247, D168+1:33832, D186+1:30182, D204+1:98274, D274+1:65187, D292+1:24983, D366+1:44229]}{36072@[b3+1:621, b4+1:13997];[c2+1:10906, c3+1:14376];[y2+1:26459, y4+1:621, y12+1:1276];[zDot16+2:21513];[D163+1:946, D204+1:1280, D274+1:3658, D292+1:3885, D366+1:5005]}	{36070@19}{36072@13}	D	0.193132	0	0	3.01604	0	15.0712	1	3	656.228	H1N1A1	FALSE	10.427		Level3			{@10[15-7]}{@10[13-7]}{@10[9-7]}
170921_06.raw	5663	18.3758	5645	1074.12	3	3219.35	P41222	Homo sapiens OX=9606	Prostaglandin-H2 D-isomerase	[45 to 56]	SAGLASNSSWLR	F,E	SAGLAS[O-Glycosylation:H2N2 on X]NS[O-Glycosylation:H3N3F1 on X]SWLR	2	3219.34	17.1948	21	{5663@[b4+1, b8+1];[y1+1, y5+1, y7+1];[D109+1, D126+1, D138+1, D144+1, D163+1, D168+1, D186+1, D204+1, D366+1]}{5666@[b11+1];[c5+1, c7+1];[y5+1];[zDot1+1, zDot2+1, zDot3+1, zDot4+1, zDot10+2, zDot11+2, zDot12+2];[(M0-365.13)+2];[D168+1, D204+1, D366+1]}	{5663@[b4+1:329.18384, b8+1:688.31628];[y1+1:175.11900, y5+1:648.34210, y7+1:849.41919];[D109+1:109.02804, D126+1:126.05468, D138+1:138.05466, D144+1:144.06525, D163+1:163.05933, D168+1:168.06516, D186+1:186.07587, D204+1:204.08638, D366+1:366.13854]}{5666@[b11+1:1074.51746];[c5+1:417.24536, c7+1:1348.56335];[y5+1:648.34955];[zDot1+1:159.09973, zDot2+1:272.18454, zDot3+1:458.26257, zDot4+1:545.29547, zDot10+2:1523.63281, zDot11+2:1559.15166, zDot12+2:1602.66528];[(M0-365.13)+2:1428.10771];[D168+1:168.06467, D204+1:204.08641, D366+1:366.13856]}	{5663@[b4+1:0.00189, b8+1:-0.00976];[y1+1:0.00005, y5+1:-0.00428, y7+1:-0.00215];[D109+1:-0.00036, D126+1:-0.00026, D138+1:-0.00029, D144+1:-0.00027, D163+1:-0.00076, D168+1:-0.00036, D186+1:-0.00020, D204+1:-0.00026, D366+1:-0.00093]}{5666@[b11+1:-0.00399];[c5+1:-0.00025, c7+1:-0.02159];[y5+1:0.00316];[zDot1+1:-0.00050, zDot2+1:0.00025, zDot3+1:-0.00103, zDot4+1:-0.00016, zDot10+2:-0.00577, zDot11+2:-0.00519, zDot12+2:-0.00999];[(M0-365.13)+2:-0.01165];[D168+1:-0.00085, D204+1:-0.00024, D366+1:-0.00091]}	{5663@[b4+1:5.76, b8+1:-14.20];[y1+1:0.29, y5+1:-6.62, y7+1:-2.54];[D109+1:-3.32, D126+1:-2.11, D138+1:-2.11, D144+1:-1.89, D163+1:-4.69, D168+1:-2.16, D186+1:-1.09, D204+1:-1.30, D366+1:-2.54]}{5666@[b11+1:-3.72];[c5+1:-0.60, c7+1:-16.02];[y5+1:4.89];[zDot1+1:-3.14, zDot2+1:0.91, zDot3+1:-2.26, zDot4+1:-0.30, zDot10+2:-1.89, zDot11+2:-1.67, zDot12+2:-3.12];[(M0-365.13)+2:-4.08];[D168+1:-5.09, D204+1:-1.17, D366+1:-2.48]}	{5663@[b4+1:5805, b8+1:6132];[y1+1:22330, y5+1:7579, y7+1:10334];[D109+1:10368, D126+1:489794, D138+1:2291255, D144+1:143505, D163+1:11690, D168+1:1314650, D186+1:650616, D204+1:2344548, D366+1:1338022]}{5666@[b11+1:1367900];[c5+1:12891, c7+1:27678];[y5+1:5240];[zDot1+1:14266, zDot2+1:23115, zDot3+1:28118, zDot4+1:19090, zDot10+2:13969, zDot11+2:26071, zDot12+2:179784];[(M0-365.13)+2:498502];[D168+1:3198, D204+1:60711, D366+1:204075]}	{5663@14}{5666@15}	T	0.193132	0	0	8.02148	1.04305	12.5798	2	4	1971.72	H5N5F1	TRUE	15.9663		Level1	[6,H2N2,0.961][8,H3N3F1,0.961]	[50,H2N2,0.961][52,H3N3F1,0.961]	{@359[6-10,8-25]}	{@1[10,0.000][25,0.000]}{@6[10,0.961][25,0.013]}{@8[10,0.026][25,0.961]}{@9[25,0.026][10,0.013]}
170921_06.raw	4474	15.6861	4451	719.319	3	2154.94	Q9BXY4	Homo sapiens OX=9606	R-spondin-3	[109 to 121]	NFCTKCKSGFYLH	K,L	NFC[Common Fixed:Carbamidomethyl on C]TKC[Common Fixed:Carbamidomethyl on C]KS[O-Glycosylation:N1A1 on X]GFYLH	3	2154.92	17.1932	78	{4474@[b2+1, b4+1, b7+1, b9+1];[y1+1, y2+1, y5+1, y6+1, y8+1, y10+1];[D126+1, D138+1, D144+1, D168+1, D186+1, D204+1, D274+1, D292+1]}{4477@[b7+1];[y1+1, y6+1, y11+1];[zDot1+1, zDot5+1, zDot7+1];[D204+1, D274+1, D292+1]}	{4474@[b2+1:262.11502, b4+1:523.20068, b7+1:939.43494, b9+1:1083.48364];[y1+1:156.07634, y2+1:269.16116, y5+1:636.30609, y6+1:723.35754, y8+1:1011.46057, y10+1:1240.60181];[D126+1:126.05477, D138+1:138.05485, D144+1:144.06527, D168+1:168.06526, D186+1:186.07563, D204+1:204.08663, D274+1:274.09186, D292+1:292.10199]}{4477@[b7+1:939.42670];[y1+1:156.07559, y6+1:723.35504, y11+1:1400.65525];[zDot1+1:140.05672, zDot5+1:620.29626, zDot7+1:1329.61072];[D204+1:204.08563, D274+1:274.09108, D292+1:292.10236]}	{4474@[b2+1:-0.00360, b4+1:0.00374, b7+1:0.01742, b9+1:0.01263];[y1+1:-0.00041, y2+1:0.00035, y5+1:-0.00793, y6+1:0.01149, y8+1:-0.01109, y10+1:-0.01250];[D126+1:-0.00018, D138+1:-0.00010, D144+1:-0.00025, D168+1:-0.00025, D186+1:-0.00045, D204+1:-0.00002, D274+1:-0.00027, D292+1:-0.00070]}{4477@[b7+1:0.00918];[y1+1:-0.00116, y6+1:0.00899, y11+1:0.01030];[zDot1+1:-0.00131, zDot5+1:0.00097, zDot7+1:0.01364];[D204+1:-0.00101, D274+1:-0.00105, D292+1:-0.00033]}	{4474@[b2+1:-13.78, b4+1:7.16, b7+1:18.56, b9+1:11.67];[y1+1:-2.67, y2+1:1.29, y5+1:-12.49, y6+1:15.91, y8+1:-10.98, y10+1:-10.08];[D126+1:-1.40, D138+1:-0.72, D144+1:-1.72, D168+1:-1.52, D186+1:-2.41, D204+1:-0.09, D274+1:-0.99, D292+1:-2.39]}{4477@[b7+1:9.78];[y1+1:-7.49, y6+1:12.45, y11+1:7.36];[zDot1+1:-9.44, zDot5+1:1.56, zDot7+1:10.26];[D204+1:-4.99, D274+1:-3.83, D292+1:-1.13]}	{4474@[b2+1:10427, b4+1:44258, b7+1:51878, b9+1:10798];[y1+1:126272, y2+1:9503, y5+1:9046, y6+1:1066424, y8+1:13641, y10+1:149542];[D126+1:465251, D138+1:386714, D144+1:128486, D168+1:229350, D186+1:389948, D204+1:756158, D274+1:2155440, D292+1:502020]}{4477@[b7+1:32738];[y1+1:1618, y6+1:2037997, y11+1:66646];[zDot1+1:9297, zDot5+1:1970, zDot7+1:3019];[D204+1:9825, D274+1:49686, D292+1:50157]}	{4474@18}{4477@10}	T	0.193132	0	0	3.00091	0	11.1959	1	2	494.175	N1A1	FALSE	3.11548		Level1b	[8,N1A1,0.500]	[116,N1A1,0.500]	{@4[8-3]}	{@4[3,0.500]}{@8[3,0.500]}
170922_04.raw	8719	27.8093	8705	722.347	3	2164.02	Q9NUX5	Homo sapiens OX=9606	Protection of telomeres protein 1	[466 to 476]	LSNKFNSVIPV	K,R	LSNKFNS[O-Glycosylation:H1N1A2 on X]VIPV	1	2164	17.1926	10	{8719@[b2+1, b5+1, b8+1, b9+2];[y1+1, y2+1, y3+1, y5+1];[(M0-582.19)+1, (M0-744.24)+2];[D109+1, D126+1, D138+1, D144+1, D163+1, D168+1, D186+1, D204+1, D274+1, D292+1, D366+1]}{8722@[c8+2, c10+2];[y2+1];[zDot11+2];[(M0-291.10)+2, (M0-453.15)+2, (M0-744.24)+2];[D163+1, D204+1, D274+1, D292+1, D366+1]}	{8719@[b2+1:201.12344, b5+1:590.34021, b8+1:890.48053, b9+2:502.28734];[y1+1:118.08565, y2+1:215.13906, y3+1:328.22258, y5+1:514.32562];[(M0-582.19)+1:1582.82007, (M0-744.24)+2:710.89200];[D109+1:109.02805, D126+1:126.05487, D138+1:138.05481, D144+1:144.06528, D163+1:163.05952, D168+1:168.06517, D186+1:186.07589, D204+1:204.08643, D274+1:274.09229, D292+1:292.10199, D366+1:366.13843]}{8722@[c8+2:927.91918, c10+2:1032.98600];[y2+1:215.13882];[zDot11+2:1075.00455];[(M0-291.10)+2:937.46586, (M0-453.15)+2:856.43909, (M0-744.24)+2:710.88879];[D163+1:163.05807, D204+1:204.08646, D274+1:274.09160, D292+1:292.10172, D366+1:366.13763]}	{8719@[b2+1:0.00007, b5+1:0.01054, b8+1:0.00749, b9+2:0.01030];[y1+1:-0.00061, y2+1:0.00004, y3+1:-0.00050, y5+1:0.00210];[(M0-582.19)+1:-0.00097, (M0-744.24)+2:0.00851];[D109+1:-0.00034, D126+1:-0.00008, D138+1:-0.00014, D144+1:-0.00024, D163+1:-0.00056, D168+1:-0.00035, D186+1:-0.00019, D204+1:-0.00022, D274+1:0.00016, D292+1:-0.00070, D366+1:-0.00104]}{8722@[c8+2:0.00845, c10+2:0.00527];[y2+1:-0.00019];[zDot11+2:0.00866];[(M0-291.10)+2:0.00799, (M0-453.15)+2:0.00726, (M0-744.24)+2:0.00209];[D163+1:-0.00201, D204+1:-0.00019, D274+1:-0.00053, D292+1:-0.00097, D366+1:-0.00183]}	{8719@[b2+1:0.37, b5+1:17.88, b8+1:8.42, b9+2:10.27];[y1+1:-5.19, y2+1:0.19, y3+1:-1.53, y5+1:4.09];[(M0-582.19)+1:-0.61, (M0-744.24)+2:6.00];[D109+1:-3.18, D126+1:-0.61, D138+1:-1.00, D144+1:-1.67, D163+1:-3.47, D168+1:-2.07, D186+1:-1.01, D204+1:-1.09, D274+1:0.58, D292+1:-2.39, D366+1:-2.84]}{8722@[c8+2:4.56, c10+2:2.55];[y2+1:-0.91];[zDot11+2:4.03];[(M0-291.10)+2:4.27, (M0-453.15)+2:4.24, (M0-744.24)+2:1.47];[D163+1:-12.41, D204+1:-0.94, D274+1:-1.93, D292+1:-3.34, D366+1:-5.02]}	{8719@[b2+1:21183, b5+1:15548, b8+1:53539, b9+2:104775];[y1+1:3673, y2+1:343812, y3+1:46727, y5+1:5211];[(M0-582.19)+1:10828, (M0-744.24)+2:575117];[D109+1:2826, D126+1:93871, D138+1:85213, D144+1:42262, D163+1:5422, D168+1:62761, D186+1:141083, D204+1:267904, D274+1:853178, D292+1:184042, D366+1:51350]}{8722@[c8+2:47099, c10+2:33507];[y2+1:1315];[zDot11+2:83649];[(M0-291.10)+2:129874, (M0-453.15)+2:41124, (M0-744.24)+2:8439];[D163+1:729, D204+1:6465, D274+1:28479, D292+1:25712, D366+1:3161]}	{8719@21}{8722@12}	T	0.193132	0	0	3.08677	5.09741	16.1913	1	2	947.323	H1N1A2	FALSE	2.0163		Level3			{@37[7-16]}{@37[2-16]}
170921_06.raw	20500	53.8091	20493	986.115	3	2955.32	DECOY_Q01638	Homo sapiens OX=9606	Interleukin-1 receptor-like 1	[54 to 74]	MLHQLSDQLAEAQLMDLESLA	K,E	M[Common Variable:Oxidation on M]LHQLSDQLAEAQLM[Common Variable:Oxidation on M]DLES[O-Glycosylation:H1N2 on X]LA	3	2955.35	17.1925	55	{20500@[b4+1, b5+1, b8+1, b9+1];[y2+1, y3+1, y13+1];[D109+1, D126+1, D138+1, D144+1, D168+1, D186+1, D204+1, D366+1]}{20503@[b8+1, b16+1];[c4+1, c5+1, c8+1];[zDot11+1, zDot13+1, zDot21+2];[(M0-203.08)+2, (M0-365.13)+2];[D126+1, D138+1, D168+1, D186+1, D204+1, D366+1]}	{20500@[b4+1:526.24347, b5+1:639.33716, b8+1:969.46118, b9+1:1082.54553];[y2+1:203.13811, y3+1:290.17178, y13+1:1419.72046];[D109+1:109.02794, D126+1:126.05478, D138+1:138.05472, D144+1:144.06526, D168+1:168.06525, D186+1:186.07604, D204+1:204.08627, D366+1:366.13846]}{20503@[b8+1:969.44897, b16+1:1856.81909];[c4+1:543.27765, c5+1:656.36090, c8+1:986.46869];[zDot11+1:1787.74707, zDot13+1:1971.90125, zDot21+2:1470.65164];[(M0-203.08)+2:1377.11661, (M0-365.13)+2:1296.10303];[D126+1:126.05436, D138+1:138.05420, D168+1:168.06483, D186+1:186.07578, D204+1:204.08634, D366+1:366.13809]}	{20500@[b4+1:-0.00076, b5+1:0.00886, b8+1:0.01534, b9+1:0.01563];[y2+1:-0.00091, y3+1:0.00074, y13+1:0.01689];[D109+1:-0.00046, D126+1:-0.00017, D138+1:-0.00023, D144+1:-0.00025, D168+1:-0.00027, D186+1:-0.00004, D204+1:-0.00037, D366+1:-0.00101]}{20503@[b8+1:0.00313, b16+1:-0.03262];[c4+1:0.00687, c5+1:0.00606, c8+1:-0.00370];[zDot11+1:-0.02816, zDot13+1:0.00484, zDot21+2:-0.03897];[(M0-203.08)+2:-0.04838, (M0-365.13)+2:-0.02273];[D126+1:-0.00059, D138+1:-0.00075, D168+1:-0.00068, D186+1:-0.00030, D204+1:-0.00031, D366+1:-0.00137]}	{20500@[b4+1:-1.45, b5+1:13.89, b8+1:15.84, b9+1:14.45];[y2+1:-4.51, y3+1:2.55, y13+1:11.90];[D109+1:-4.24, D126+1:-1.34, D138+1:-1.67, D144+1:-1.78, D168+1:-1.62, D186+1:-0.22, D204+1:-1.84, D366+1:-2.76]}{20503@[b8+1:3.23, b16+1:-17.58];[c4+1:12.67, c5+1:9.24, c8+1:-3.76];[zDot11+1:-15.76, zDot13+1:2.45, zDot21+2:-13.26];[(M0-203.08)+2:-17.58, (M0-365.13)+2:-8.78];[D126+1:-4.69, D138+1:-5.45, D168+1:-4.08, D186+1:-1.63, D204+1:-1.50, D366+1:-3.76]}	{20500@[b4+1:40952, b5+1:42956, b8+1:29650, b9+1:8993];[y2+1:23816, y3+1:5755, y13+1:25210];[D109+1:11354, D126+1:878802, D138+1:923222, D144+1:231534, D168+1:467735, D186+1:690641, D204+1:2492983, D366+1:280149]}{20503@[b8+1:8256, b16+1:6741];[c4+1:15254, c5+1:18271, c8+1:1203498];[zDot11+1:16433, zDot13+1:91431, zDot21+2:29888];[(M0-203.08)+2:149954, (M0-365.13)+2:19091];[D126+1:1329, D138+1:1470, D168+1:2004, D186+1:8306, D204+1:135936, D366+1:22597]}	{20500@15}{20503@16}	D	0.193196	0	0	6.17016	2.01938	14.4836	1	2	568.212	H1N2	FALSE	3.98741		Level1	[19,H1N2,0.999]	[72,H1N2,0.999]	{@7[19-6]}	{@6[6,0.001]}{@19[6,0.999]}
170922_04.raw	4229	15.4706	4209	930.369	4	3717.45	Q9Y216	Homo sapiens OX=9606	Myotubularin-related protein 7	[490 to 506]	TTPCNFMYKFWSGMYNR	P,F	TT[O-Glycosylation:H1N2A1F1 on X]PC[Common Fixed:Carbamidomethyl on C]NFMYKFWS[O-Glycosylation:N1A1 on X]GM[Common Variable:Oxidation on M]YNR	4	3717.48	17.1921	66	{4229@[b1+1, b2+1, b4+1, b9+1];[y1+1, y7+1, y9+1, y10+1];[D109+1, D126+1, D138+1, D144+1, D163+1, D168+1, D186+1, D204+1, D274+1, D292+1, D366+1]}{4232@[b9+1];[c2+1, c3+1, c6+1];[y1+1, y7+1];[zDot1+1, zDot9+1, zDot10+1];[D138+1, D163+1, D168+1, D186+1, D204+1, D274+1, D292+1, D366+1]}	{4229@[b1+1:102.05448, b2+1:203.10187, b4+1:460.18393, b9+1:1143.51538];[y1+1:175.11920, y7+1:929.38629, y9+1:1204.57254, y10+1:1367.60693];[D109+1:109.02793, D126+1:126.05493, D138+1:138.05484, D144+1:144.06535, D163+1:163.05994, D168+1:168.06561, D186+1:186.07591, D204+1:204.08641, D274+1:274.09174, D292+1:292.10211, D366+1:366.13891]}{4232@[b9+1:1143.49207];[c2+1:1225.51245, c3+1:1322.53235, c6+1:1743.72253];[y1+1:175.11856, y7+1:929.39142];[zDot1+1:159.09990, zDot9+1:1682.72180, zDot10+1:1845.76257];[D138+1:138.05469, D163+1:163.05939, D168+1:168.06494, D186+1:186.07629, D204+1:204.08631, D274+1:274.09157, D292+1:292.10208, D366+1:366.13870]}	{4229@[b1+1:-0.00047, b2+1:-0.00077, b4+1:-0.00212, b9+1:0.01922];[y1+1:0.00025, y7+1:-0.00712, y9+1:0.01575, y10+1:-0.01318];[D109+1:-0.00047, D126+1:-0.00002, D138+1:-0.00011, D144+1:-0.00016, D163+1:-0.00015, D168+1:0.00010, D186+1:-0.00016, D204+1:-0.00024, D274+1:-0.00039, D292+1:-0.00057, D366+1:-0.00056]}{4232@[b9+1:-0.00410];[c2+1:0.01838, c3+1:-0.01449, c6+1:0.03371];[y1+1:-0.00039, y7+1:-0.00199];[zDot1+1:-0.00033, zDot9+1:0.00895, zDot10+1:-0.01361];[D138+1:-0.00026, D163+1:-0.00070, D168+1:-0.00058, D186+1:0.00022, D204+1:-0.00034, D274+1:-0.00056, D292+1:-0.00061, D366+1:-0.00077]}	{4229@[b1+1:-4.69, b2+1:-3.79, b4+1:-4.61, b9+1:16.82];[y1+1:1.43, y7+1:-7.67, y9+1:13.08, y10+1:-9.65];[D109+1:-4.31, D126+1:-0.12, D138+1:-0.78, D144+1:-1.14, D163+1:-0.93, D168+1:0.58, D186+1:-0.89, D204+1:-1.16, D274+1:-1.43, D292+1:-1.97, D366+1:-1.52]}{4232@[b9+1:-3.59];[c2+1:15.01, c3+1:-10.96, c6+1:19.34];[y1+1:-2.25, y7+1:-2.15];[zDot1+1:-2.08, zDot9+1:5.32, zDot10+1:-7.38];[D138+1:-1.89, D163+1:-4.32, D168+1:-3.44, D186+1:1.18, D204+1:-1.65, D274+1:-2.04, D292+1:-2.08, D366+1:-2.11]}	{4229@[b1+1:3245, b2+1:12751, b4+1:4190, b9+1:12811];[y1+1:4589, y7+1:149858, y9+1:31020, y10+1:5836];[D109+1:4495, D126+1:288778, D138+1:450967, D144+1:73553, D163+1:64017, D168+1:332682, D186+1:303548, D204+1:1019853, D274+1:560921, D292+1:163006, D366+1:353775]}{4232@[b9+1:6240];[c2+1:13635, c3+1:5738, c6+1:5019];[y1+1:1335, y7+1:1652496];[zDot1+1:6303, zDot9+1:7578, zDot10+1:7163];[D138+1:945, D163+1:2438, D168+1:1425, D186+1:1235, D204+1:33104, D274+1:22396, D292+1:27675, D366+1:49330]}	{4229@19}{4232@17}	T	0.193196	0	0	6.00461	0	19.3216	2	3	1499.54	H1N3A2F1	FALSE	6.13122		Level2	[12,N1A1,0.999]	[501,N1A1,0.999]	{@165[2-18,12-3]}{@165[1-18,12-3]}	{@1[3,0.000][18,0.500]}{@2[3,0.000][18,0.500]}{@12[18,0.000][3,0.999]}
170922_04.raw	18020	58.4031	18018	1353.59	3	4057.75	Q99075	Homo sapiens OX=9606	Proheparin-binding EGF-like growth factor	[32 to 53]	GLAAGTSNPDPPTVSTDQLLPL	R,G	GLAAGTSNPDPPTVS[O-Glycosylation:H1N1A1 on X]T[O-Glycosylation:H1N1A3 on X]DQLLPL	2	4057.75	17.1921	1	{18020@[b8+1, b10+1, b14+1, b19+2, b20+1];[y2+1, y3+1, y12+1];[D126+1, D138+1, D144+1, D168+1, D186+1, D204+1, D274+1, D292+1, D366+1]}{18021@[c19+2];[y2+1, y3+1];[zDot4+1, zDot5+1, zDot6+1];[(M0-582.19)+2, (M0-744.24)+2, (M0-1035.34)+2];[D204+1, D274+1, D292+1, D366+1]}	{18020@[b8+1:672.33453, b10+1:884.40497, b14+1:1278.62671, b19+2:911.94173, b20+1:1935.98706];[y2+1:229.15443, y3+1:342.23953, y12+1:1280.70520];[D126+1:126.05495, D138+1:138.05461, D144+1:144.06535, D168+1:168.06494, D186+1:186.07567, D204+1:204.08661, D274+1:274.09166, D292+1:292.10188, D366+1:366.13855]}{18021@[c19+2:1867.79251];[y2+1:229.15335, y3+1:342.23703];[zDot4+1:439.30536, zDot5+1:567.36310, zDot6+1:682.39960];[(M0-582.19)+2:1738.78642, (M0-744.24)+2:1657.75874, (M0-1035.34)+2:1512.21341];[D204+1:204.08450, D274+1:274.09169, D292+1:292.10217, D366+1:366.13834]}	{18020@[b8+1:0.00340, b10+1:-0.00587, b14+1:-0.00575, b19+2:-0.00557, b20+1:0.02125];[y2+1:-0.00024, y3+1:0.00080, y12+1:-0.00444];[D126+1:-0.00000, D138+1:-0.00034, D144+1:-0.00016, D168+1:-0.00058, D186+1:-0.00041, D204+1:-0.00004, D274+1:-0.00047, D292+1:-0.00080, D366+1:-0.00092]}{18021@[c19+2:0.02339];[y2+1:-0.00132, y3+1:-0.00170];[zDot4+1:0.00129, zDot5+1:0.00045, zDot6+1:0.01000];[(M0-582.19)+2:-0.00286, (M0-744.24)+2:-0.00540, (M0-1035.34)+2:-0.00063];[D204+1:-0.00214, D274+1:-0.00044, D292+1:-0.00051, D366+1:-0.00113]}	{18020@[b8+1:5.07, b10+1:-6.64, b14+1:-4.50, b19+2:-3.06, b20+1:10.98];[y2+1:-1.03, y3+1:2.34, y12+1:-3.47];[D126+1:-0.00, D138+1:-2.45, D144+1:-1.14, D168+1:-3.44, D186+1:-2.21, D204+1:-0.19, D274+1:-1.71, D292+1:-2.76, D366+1:-2.51]}{18021@[c19+2:6.26];[y2+1:-5.78, y3+1:-4.99];[zDot4+1:2.93, zDot5+1:0.79, zDot6+1:14.68];[(M0-582.19)+2:-0.82, (M0-744.24)+2:-1.63, (M0-1035.34)+2:-0.21];[D204+1:-10.55, D274+1:-1.60, D292+1:-1.76, D366+1:-3.10]}	{18020@[b8+1:47606, b10+1:128709, b14+1:66465, b19+2:48708, b20+1:97251];[y2+1:813612, y3+1:42088, y12+1:119208];[D126+1:282198, D138+1:193578, D144+1:93981, D168+1:130577, D186+1:384667, D204+1:931079, D274+1:2116576, D292+1:796656, D366+1:319056]}{18021@[c19+2:37685];[y2+1:31583, y3+1:2116];[zDot4+1:2215, zDot5+1:6877, zDot6+1:1810];[(M0-582.19)+2:30432, (M0-744.24)+2:28901, (M0-1035.34)+2:23318];[D204+1:2222, D274+1:49286, D292+1:67604, D366+1:10329]}	{18020@17}{18021@13}	T	0.193196	0	0	4.0528	3.0275	13.5711	2	5	1894.65	H2N2A4	FALSE	2.05976		Level3			{@320[15-7,16-24]}{@320[13-7,16-24]}{@320[7-7,16-24]}{@320[6-7,16-24]}{@320[15-24,16-7]}{@320[13-24,16-7]}{@320[7-24,16-7]}{@320[6-24,16-7]}{@320[13-7,15-24]}{@320[7-7,15-24]}... In Total:30 Paths
170919_11.raw	5651	18.1361	5631	973.416	3	2917.23	O43379	Homo sapiens OX=9606	WD repeat-containing protein 62	[909 to 922]	SLLSESESPQEAGR	A,G	SLLS[O-Glycosylation:H1N2F1 on X]ESES[O-Glycosylation:H1N2F1 on X]PQEAGR	2	2917.24	17.1892	119	{5651@[b2+1, b7+1, b12+1, b13+1];[y1+1, y11+1];[(M0-203.08)+2, (M0-349.14)+2, (M0-365.13)+2];[D109+1, D126+1, D138+1, D144+1, D163+1, D168+1, D186+1, D204+1, D366+1]}{5654@[b7+1];[c4+1];[y11+1];[zDot1+1, zDot7+1, zDot14+2];[(M0-203.08)+2, (M0-365.13)+2];[D168+1, D186+1, D204+1, D366+1]}	{5651@[b2+1:201.12300, b7+1:746.36035, b12+1:1258.56995, b13+1:1315.58301];[y1+1:175.11891, y11+1:1176.50317];[(M0-203.08)+2:1358.09614, (M0-349.14)+2:1285.06778, (M0-365.13)+2:1277.07034];[D109+1:109.02754, D126+1:126.05481, D138+1:138.05503, D144+1:144.06525, D163+1:163.05981, D168+1:168.06523, D186+1:186.07574, D204+1:204.08666, D366+1:366.13809]}{5654@[b7+1:746.34705];[c4+1:1132.52869];[y11+1:1176.52917];[zDot1+1:159.09959, zDot7+1:1442.60132, zDot14+2:1451.61746];[(M0-203.08)+2:1358.08458, (M0-365.13)+2:1277.04944];[D168+1:168.06438, D186+1:186.07596, D204+1:204.08622, D366+1:366.13916]}	{5651@[b2+1:-0.00037, b7+1:0.00368, b12+1:-0.00981, b13+1:-0.01821];[y1+1:-0.00004, y11+1:-0.00956];[(M0-203.08)+2:0.01254, (M0-349.14)+2:0.01373, (M0-365.13)+2:0.01377];[D109+1:-0.00085, D126+1:-0.00014, D138+1:0.00008, D144+1:-0.00027, D163+1:-0.00027, D168+1:-0.00029, D186+1:-0.00034, D204+1:0.00001, D366+1:-0.00137]}{5654@[b7+1:-0.00963];[c4+1:-0.00679];[y11+1:0.01644];[zDot1+1:-0.00063, zDot7+1:-0.01292, zDot14+2:-0.00546];[(M0-203.08)+2:-0.01059, (M0-365.13)+2:-0.02804];[D168+1:-0.00114, D186+1:-0.00012, D204+1:-0.00043, D366+1:-0.00031]}	{5651@[b2+1:-1.84, b7+1:4.93, b12+1:-7.80, b13+1:-13.85];[y1+1:-0.23, y11+1:-8.13];[(M0-203.08)+2:4.62, (M0-349.14)+2:5.35, (M0-365.13)+2:5.40];[D109+1:-7.91, D126+1:-1.09, D138+1:0.62, D144+1:-1.89, D163+1:-1.68, D168+1:-1.71, D186+1:-1.83, D204+1:0.06, D366+1:-3.76]}{5654@[b7+1:-12.92];[c4+1:-6.00];[y11+1:13.98];[zDot1+1:-4.01, zDot7+1:-8.96, zDot14+2:-1.88];[(M0-203.08)+2:-3.90, (M0-365.13)+2:-10.99];[D168+1:-6.82, D186+1:-0.64, D204+1:-2.10, D366+1:-0.84]}	{5651@[b2+1:11003, b7+1:73236, b12+1:25492, b13+1:20043];[y1+1:45057, y11+1:129524];[(M0-203.08)+2:1460452, (M0-349.14)+2:358543, (M0-365.13)+2:652491];[D109+1:6741, D126+1:622671, D138+1:920773, D144+1:155458, D163+1:30038, D168+1:460786, D186+1:453810, D204+1:1483577, D366+1:194740]}{5654@[b7+1:3646];[c4+1:6983];[y11+1:2760];[zDot1+1:13727, zDot7+1:7416, zDot14+2:178787];[(M0-203.08)+2:203248, (M0-365.13)+2:31641];[D168+1:2575, D186+1:3212, D204+1:98171, D366+1:16703]}	{5651@18}{5654@12}	T	0.193196	0	0	3.00303	5.15075	13.2327	2	4	1428.54	H2N4F2	FALSE	6.34915		Level2	[8,H1N2F1,0.917]	[916,H1N2F1,0.917]	{@145[4-9,8-9]}{@145[1-9,8-9]}	{@1[9,0.483]}{@4[9,0.483]}{@6[9,0.117]}{@8[9,0.917]}
171025_06.raw	13668	53.304	13664	1213.48	3	3637.41	DECOY_Q8WWZ4	Homo sapiens OX=9606	ATP-binding cassette sub-family A member 10	[803 to 815]	TEPLSCLVQEMES	R,E	TEPLS[O-Glycosylation:H2N2A1F2 on X]C[Common Fixed:Carbamidomethyl on C]LVQEMES[O-Glycosylation:H1N1A1F1 on X]	3	3637.43	17.1889	354	{13668@[y3+1, y4+1, y9+1];[(M0-583.21)+2, (M0-948.34)+2, (M0-1110.40)+2];[D109+1, D126+1, D138+1, D144+1, D168+1, D186+1, D204+1, D274+1, D292+1, D366+1]}{13673@[c4+1];[y3+1, y4+1, y10+1];[zDot8+1, zDot13+2];[(M0-292.12)+3, (M0-453.15)+2, (M0-657.25)+2];[D204+1, D274+1, D292+1, D366+1]}{13674@[zDot8+1];[(M0-291.10)+3];[D204+1, D274+1]}	{13668@[y3+1:366.13861, y4+1:495.18262, y9+1:1082.44617];[(M0-583.21)+2:1528.10889, (M0-948.34)+2:1345.54682, (M0-1110.40)+2:1264.52094];[D109+1:109.02939, D126+1:126.05473, D138+1:138.05492, D144+1:144.06544, D168+1:168.06553, D186+1:186.07611, D204+1:204.08675, D274+1:274.09167, D292+1:292.10199, D366+1:366.13861]}{13673@[c4+1:458.26410];[y3+1:366.13699, y4+1:495.18301, y10+1:1195.54321];[zDot8+1:1781.67419, zDot13+2:1811.71439];[(M0-292.12)+3:1116.11034, (M0-453.15)+2:1593.14070, (M0-657.25)+2:1491.09207];[D204+1:204.08623, D274+1:274.09134, D292+1:292.10129, D366+1:366.13699]}{13674@[zDot8+1:1781.69543];[(M0-291.10)+3:1116.46029];[D204+1:204.08594, D274+1:274.09201]}	{13668@[y3+1:0.00566, y4+1:0.00708, y9+1:-0.00311];[(M0-583.21)+2:-0.01576, (M0-948.34)+2:-0.00772, (M0-1110.40)+2:-0.00666];[D109+1:0.00099, D126+1:-0.00021, D138+1:-0.00003, D144+1:-0.00007, D168+1:0.00001, D186+1:0.00003, D204+1:0.00010, D274+1:-0.00045, D292+1:-0.00070, D366+1:-0.00086]}{13673@[c4+1:0.00317];[y3+1:0.00405, y4+1:0.00747, y10+1:0.00988];[zDot8+1:-0.00985, zDot13+2:0.00271];[(M0-292.12)+3:-0.00522, (M0-453.15)+2:-0.01514, (M0-657.25)+2:-0.01264];[D204+1:-0.00041, D274+1:-0.00079, D292+1:-0.00140, D366+1:-0.00247]}{13674@[zDot8+1:0.01139];[(M0-291.10)+3:0.02424];[D204+1:-0.00071, D274+1:-0.00012]}	{13668@[y3+1:15.49, y4+1:14.32, y9+1:-2.87];[(M0-583.21)+2:-5.16, (M0-948.34)+2:-2.87, (M0-1110.40)+2:-2.63];[D109+1:9.18, D126+1:-1.71, D138+1:-0.22, D144+1:-0.50, D168+1:0.08, D186+1:0.19, D204+1:0.49, D274+1:-1.65, D292+1:-2.39, D366+1:-2.36]}{13673@[c4+1:6.94];[y3+1:11.08, y4+1:15.12, y10+1:8.27];[zDot8+1:-5.53, zDot13+2:0.75];[(M0-292.12)+3:-1.56, (M0-453.15)+2:-4.75, (M0-657.25)+2:-4.24];[D204+1:-2.03, D274+1:-2.88, D292+1:-4.80, D366+1:-6.77]}{13674@[zDot8+1:6.40];[(M0-291.10)+3:7.24];[D204+1:-3.49, D274+1:-0.42]}	{13668@[y3+1:241866, y4+1:29959, y9+1:10186];[(M0-583.21)+2:79933, (M0-948.34)+2:374136, (M0-1110.40)+2:156984];[D109+1:3707, D126+1:105127, D138+1:301370, D144+1:38795, D168+1:209975, D186+1:151756, D204+1:528409, D274+1:604005, D292+1:193270, D366+1:241866]}{13673@[c4+1:4453];[y3+1:12833, y4+1:3755, y10+1:1315];[zDot8+1:3162, zDot13+2:21999];[(M0-292.12)+3:32667, (M0-453.15)+2:3454, (M0-657.25)+2:21715];[D204+1:11990, D274+1:7022, D292+1:11450, D366+1:12833]}{13674@[zDot8+1:5257];[(M0-291.10)+3:4971];[D204+1:3454, D274+1:943]}	{13668@16}{13673@13}{13674@4}	D	0.193348	0	0	2.00261	7.12375	16.4146	2	3	2115.76	H3N3A2F3	FALSE	8.31514		Level1b	[5,H2N2A1F2,0.599][13,H1N1A1F1,0.676]	[807,H2N2A1F2,0.599][815,H1N1A1F1,0.676]	{@409[5-27,13-11]}	{@1[11,0.123][27,0.201]}{@5[11,0.201][27,0.599]}{@13[27,0.201][11,0.676]}
180417_05.raw	14734	38.4746	14722	923.414	3	2767.22	DECOY_Q9UM82	Homo sapiens OX=9606	Spermatogenesis-associated protein 2	[111 to 125]	SPKSAPPCTLLSDCR	A,Q	S[O-Glycosylation:H2N2F1 on X]PKSAPPC[Common Fixed:Carbamidomethyl on C]T[O-Glycosylation:N1 on X]LLSDC[Common Fixed:Carbamidomethyl on C]R	4	2767.2	17.1886	1	{14734@[b2+1];[y1+1, y2+1, y3+1, y4+1, y5+1, y12+1];[(M0-349.14)+2];[D126+1, D138+1, D144+1, D168+1, D186+1, D204+1, D366+1]}{14736@[c6+1];[zDot1+1, zDot3+1, zDot5+1, zDot12+1, zDot13+1, zDot15+2];[(M0-146.06)+3, (M0-203.08)+2];[D204+1]}	{14734@[b2+1:185.09177];[y1+1:175.11900, y2+1:335.15015, y3+1:450.17740, y4+1:537.21021, y5+1:650.29761, y12+1:1376.61573];[(M0-349.14)+2:1210.05492];[D126+1:126.05507, D138+1:138.05534, D144+1:144.06589, D168+1:168.06614, D186+1:186.07642, D204+1:204.08728, D366+1:366.14193]}{14736@[c6+1:1461.64067];[zDot1+1:159.10103, zDot3+1:434.15897, zDot5+1:634.27277, zDot12+1:1563.70469, zDot13+1:1691.78503, zDot15+2:1376.61258];[(M0-146.06)+3:874.72717, (M0-203.08)+2:1283.07610];[D204+1:204.08740]}	{14734@[b2+1:-0.00030];[y1+1:0.00005, y2+1:0.00055, y3+1:0.00085, y4+1:0.00163, y5+1:0.00497, y12+1:-0.01397];[(M0-349.14)+2:0.02873];[D126+1:0.00012, D138+1:0.00040, D144+1:0.00037, D168+1:0.00062, D186+1:0.00035, D204+1:0.00063, D366+1:0.00247]}{14736@[c6+1:-0.01711];[zDot1+1:0.00080, zDot3+1:0.00115, zDot5+1:-0.00115, zDot12+1:0.01435, zDot13+1:-0.00027, zDot15+2:0.02550];[(M0-146.06)+3:0.01375, (M0-203.08)+2:0.01319];[D204+1:0.00076]}	{14734@[b2+1:-1.64];[y1+1:0.29, y2+1:1.64, y3+1:1.90, y4+1:3.05, y5+1:7.66, y12+1:-10.16];[(M0-349.14)+2:11.88];[D126+1:0.97, D138+1:2.90, D144+1:2.59, D168+1:3.73, D186+1:1.88, D204+1:3.12, D366+1:6.75]}{14736@[c6+1:-11.71];[zDot1+1:5.06, zDot3+1:2.65, zDot5+1:-1.81, zDot12+1:9.18, zDot13+1:-0.16, zDot15+2:9.27];[(M0-146.06)+3:5.25, (M0-203.08)+2:5.14];[D204+1:3.72]}	{14734@[b2+1:16311];[y1+1:72017, y2+1:852622, y3+1:166858, y4+1:278206, y5+1:31934, y12+1:436854];[(M0-349.14)+2:2537911];[D126+1:1307338, D138+1:843916, D144+1:191079, D168+1:513373, D186+1:560400, D204+1:2417994, D366+1:129192]}{14736@[c6+1:46421];[zDot1+1:7567, zDot3+1:41233, zDot5+1:38296, zDot12+1:31055, zDot13+1:11164, zDot15+2:301135];[(M0-146.06)+3:203965, (M0-203.08)+2:50738];[D204+1:34113]}	{14734@15}{14736@10}	D	0.193499	0	0	6.01285	3.09965	8.20281	2	4	1079.4	H2N3F1	FALSE	4.70762		Level1	[1,H2N2F1,0.999][9,N1,0.947]	[111,H2N2F1,0.999][119,N1,0.947]	{@57[1-15,9-0]}	{@1[0,0.000][15,0.999]}{@4[0,0.026][15,0.001]}{@9[0,0.947][15,0.000]}{@12[15,0.000][0,0.026]}
171025_06.raw	10557	41.5193	10546	929.083	3	2784.23	DECOY_P10643	Homo sapiens OX=9606	Complement component C7	[740 to 757]	GNCVLSKSICQGSFCRFR	D,E	GNC[Common Fixed:Carbamidomethyl on C]VLSKS[O-Glycosylation:N1 on X]IC[Common Fixed:Carbamidomethyl on C]QGS[O-Glycosylation:N2 on X]FC[Common Fixed:Carbamidomethyl on C]RFR	5	2784.25	17.1885	21	{10557@[b3+1, b4+1, b6+1, b8+1];[y1+1, y4+1, y7+1];[D126+1, D138+1, D144+1, D168+1, D186+1, D204+1]}{10560@[b12+1, b16+1];[y1+1];[zDot1+1, zDot6+1, zDot7+1];[D204+1]}{10561@[b12+1];[y7+1, y9+1];[zDot7+1]}	{10557@[b3+1:332.10144, b4+1:431.17130, b6+1:631.27716, b8+1:846.41296];[y1+1:175.11815, y4+1:638.30829, y7+1:929.45184];[D126+1:126.05492, D138+1:138.05479, D144+1:144.06552, D168+1:168.06528, D186+1:186.07437, D204+1:204.08640]}{10560@[b12+1:1304.63342, b16+1:1854.83435];[y1+1:175.11842];[zDot1+1:159.10030, zDot6+1:1262.55322, zDot7+1:1319.59302];[D204+1:204.08710]}{10561@[b12+1:1304.60547];[y7+1:929.42511, y9+1:1217.50757];[zDot7+1:1319.56653]}	{10557@[b3+1:-0.00088, b4+1:0.00056, b6+1:-0.00966, b8+1:-0.00085];[y1+1:-0.00080, y4+1:-0.01084, y7+1:0.01081];[D126+1:-0.00003, D138+1:-0.00015, D144+1:0.00000, D168+1:-0.00024, D186+1:-0.00171, D204+1:-0.00024]}{10560@[b12+1:0.02485, b16+1:-0.00642];[y1+1:-0.00053];[zDot1+1:0.00007, zDot6+1:-0.00636, zDot7+1:0.01197];[D204+1:0.00045]}{10561@[b12+1:-0.00310];[y7+1:-0.01592, y9+1:-0.02269];[zDot7+1:-0.01452]}	{10557@[b3+1:-2.65, b4+1:1.31, b6+1:-15.33, b8+1:-1.01];[y1+1:-4.61, y4+1:-17.00, y7+1:11.64];[D126+1:-0.25, D138+1:-1.11, D144+1:0.03, D168+1:-1.43, D186+1:-9.21, D204+1:-1.20]}{10560@[b12+1:19.07, b16+1:-3.46];[y1+1:-3.04];[zDot1+1:0.43, zDot6+1:-5.04, zDot7+1:9.08];[D204+1:2.22]}{10561@[b12+1:-2.38];[y7+1:-17.15, y9+1:-18.65];[zDot7+1:-11.01]}	{10557@[b3+1:50405, b4+1:7424, b6+1:19923, b8+1:5845];[y1+1:7920, y4+1:39515, y7+1:120792];[D126+1:216397, D138+1:222223, D144+1:43682, D168+1:151526, D186+1:149187, D204+1:440502]}{10560@[b12+1:1851, b16+1:8219];[y1+1:692];[zDot1+1:3921, zDot6+1:13974, zDot7+1:5610];[D204+1:4591]}{10561@[b12+1:892];[y7+1:614599, y9+1:1023];[zDot7+1:3005]}	{10557@13}{10560@7}{10561@4}	D	0.193651	0	0	3.00562	0	7.186	2	3	609.238	N3	FALSE	5.28947		Level2	[13,N2,0.607]	[752,N2,0.607]	{@9[8-0,13-2]}{@9[6-0,13-2]}	{@6[0,0.430][2,0.196]}{@8[0,0.430][2,0.196]}{@13[2,0.607][0,0.140]}
171027_06.raw	13531	53.5544	13529	1009.47	2	2016.93	DECOY_Q14191	Homo sapiens OX=9606	Werner syndrome ATP-dependent helicase	[501 to 513]	ETGMIGLSAKQVQ	K,K	ETGMIGLS[O-Glycosylation:H1N1A1 on X]AKQVQ	1	2016.93	17.1881	0	{13531@[b1+1, b10+1, b11+1, b12+1];[y1+1, y2+1, y3+1];[(M0-453.15)+1];[D109+1, D126+1, D138+1, D144+1, D168+1, D186+1, D204+1, D274+1, D292+1, D366+1]}{13534@[b12+1];[c1+1, c10+1, c11+1, c12+1];[y1+1, y2+1];[(M0-291.10)+1, (M0-453.15)+1];[D126+1, D168+1, D186+1, D204+1, D274+1, D292+1, D366+1]}	{13531@[b1+1:130.04953, b10+1:988.50012, b11+1:1116.56326, b12+1:1215.63320];[y1+1:147.07622, y2+1:246.14421, y3+1:374.20386];[(M0-453.15)+1:1564.75989];[D109+1:109.02803, D126+1:126.05460, D138+1:138.05474, D144+1:144.06543, D168+1:168.06531, D186+1:186.07620, D204+1:204.08658, D274+1:274.09189, D292+1:292.10214, D366+1:366.13818]}{13534@[b12+1:1215.64514];[c1+1:147.07616, c10+1:1661.75962, c11+1:1789.83032, c12+1:1888.89575];[y1+1:147.07616, y2+1:246.14333];[(M0-291.10)+1:1726.82865, (M0-453.15)+1:1564.79057];[D126+1:126.05473, D168+1:168.06361, D186+1:186.07590, D204+1:204.08578, D274+1:274.09113, D292+1:292.10184, D366+1:366.13861]}	{13531@[b1+1:-0.00034, b10+1:-0.01307, b11+1:-0.00851, b12+1:-0.00698];[y1+1:-0.00020, y2+1:-0.00062, y3+1:0.00045];[(M0-453.15)+1:-0.02881];[D109+1:-0.00037, D126+1:-0.00035, D138+1:-0.00021, D144+1:-0.00009, D168+1:-0.00021, D186+1:0.00013, D204+1:-0.00007, D274+1:-0.00024, D292+1:-0.00054, D366+1:-0.00128]}{13534@[b12+1:0.00496];[c1+1:-0.00026, c10+1:-0.00774, c11+1:0.00439, c12+1:0.00141];[y1+1:-0.00026, y2+1:-0.00151];[(M0-291.10)+1:-0.01287, (M0-453.15)+1:0.00187];[D126+1:-0.00021, D168+1:-0.00190, D186+1:-0.00018, D204+1:-0.00086, D274+1:-0.00100, D292+1:-0.00085, D366+1:-0.00086]}	{13531@[b1+1:-2.63, b10+1:-13.24, b11+1:-7.63, b12+1:-5.75];[y1+1:-1.38, y2+1:-2.54, y3+1:1.20];[(M0-453.15)+1:-18.42];[D109+1:-3.39, D126+1:-2.78, D138+1:-1.50, D144+1:-0.61, D168+1:-1.25, D186+1:0.68, D204+1:-0.34, D274+1:-0.87, D292+1:-1.87, D366+1:-3.51]}{13534@[b12+1:4.08];[c1+1:-1.79, c10+1:-4.66, c11+1:2.46, c12+1:0.75];[y1+1:-1.79, y2+1:-6.15];[(M0-291.10)+1:-7.46, (M0-453.15)+1:1.20];[D126+1:-1.70, D168+1:-11.39, D186+1:-0.97, D204+1:-4.24, D274+1:-3.67, D292+1:-2.92, D366+1:-2.34]}	{13531@[b1+1:4701, b10+1:21835, b11+1:39898, b12+1:49709];[y1+1:20869, y2+1:22808, y3+1:2739];[(M0-453.15)+1:3825];[D109+1:1528, D126+1:86951, D138+1:96296, D144+1:39277, D168+1:56644, D186+1:119801, D204+1:212421, D274+1:261469, D292+1:75609, D366+1:49355]}{13534@[b12+1:2561];[c1+1:875, c10+1:11938, c11+1:8888, c12+1:27204];[y1+1:875, y2+1:858];[(M0-291.10)+1:20611, (M0-453.15)+1:4586];[D126+1:731, D168+1:488, D186+1:2300, D204+1:11037, D274+1:8616, D292+1:4036, D366+1:5051]}	{13531@18}{13534@16}	D	0.193744	0	0	4.09148	3.04117	17.4392	1	2	656.228	H1N1A1	FALSE	2.56602		Level3			{@10[8-7]}{@10[2-7]}
171025_06.raw	19018	72.7295	19012	1230.8	3	3689.38	Q8IY37	Homo sapiens OX=9606	Probable ATP-dependent RNA helicase DHX37	[100 to 110]	LSEVQASEAEM	K,R	LS[O-Glycosylation:H2N2A2F1 on X]EVQAS[O-Glycosylation:H2N2F2 on X]EAEM[Common Variable:Oxidation on M]	3	3689.42	17.1881	23	{19018@[b8+1];[y1+1, y3+1, y4+1];[D126+1, D138+1, D144+1, D168+1, D186+1, D204+1, D274+1, D292+1, D366+1]}{19022@[b8+1];[c10+2];[y3+1, y4+1];[zDot7+1];[(M0-291.10)+2, (M0-349.14)+2, (M0-494.17)+2, (M0-454.17)+2];[D204+1, D274+1, D292+1, D366+1]}{19023@[y3+1];[zDot11+2];[(M0-291.10)+2, (M0-308.11)+2];[D274+1, D292+1, D366+1]}	{19018@[b8+1:844.40551];[y1+1:166.05049, y3+1:366.13839, y4+1:495.18008];[D126+1:126.05498, D138+1:138.05507, D144+1:144.06613, D168+1:168.06559, D186+1:186.07567, D204+1:204.08646, D274+1:274.09171, D292+1:292.10259, D366+1:366.13839]}{19022@[b8+1:844.40625];[c10+2:1771.67918];[y3+1:366.13766, y4+1:495.18100];[zDot7+1:1787.67517];[(M0-291.10)+2:1700.16235, (M0-349.14)+2:1671.14517, (M0-494.17)+2:1598.63215, (M0-454.17)+2:1618.63626];[D204+1:204.08728, D274+1:274.09201, D292+1:292.10114, D366+1:366.13766]}{19023@[y3+1:366.13672];[zDot11+2:1837.68860];[(M0-291.10)+2:1700.14276, (M0-308.11)+2:1691.64642];[D274+1:274.09012, D292+1:292.10074, D366+1:366.13672]}	{19018@[b8+1:0.00082];[y1+1:-0.00275, y3+1:0.00544, y4+1:0.00454];[D126+1:0.00004, D138+1:0.00012, D144+1:0.00062, D168+1:0.00007, D186+1:-0.00041, D204+1:-0.00019, D274+1:-0.00042, D292+1:-0.00010, D366+1:-0.00107]}{19022@[b8+1:0.00156];[c10+2:-0.05320];[y3+1:0.00472, y4+1:0.00546];[zDot7+1:0.01043];[(M0-291.10)+2:-0.01084, (M0-349.14)+2:-0.00334, (M0-494.17)+2:0.00813, (M0-454.17)+2:0.01019];[D204+1:0.00063, D274+1:-0.00012, D292+1:-0.00155, D366+1:-0.00180]}{19023@[y3+1:0.00377];[zDot11+2:-0.03505];[(M0-291.10)+2:-0.05002, (M0-308.11)+2:-0.02739];[D274+1:-0.00201, D292+1:-0.00195, D366+1:-0.00275]}	{19018@[b8+1:0.97];[y1+1:-16.66, y3+1:14.91, y4+1:9.19];[D126+1:0.30, D138+1:0.90, D144+1:4.30, D168+1:0.44, D186+1:-2.21, D204+1:-0.94, D274+1:-1.54, D292+1:-0.35, D366+1:-2.94]}{19022@[b8+1:1.85];[c10+2:-15.02];[y3+1:12.92, y4+1:11.05];[zDot7+1:5.84];[(M0-291.10)+2:-3.19, (M0-349.14)+2:-1.00, (M0-494.17)+2:2.54, (M0-454.17)+2:3.15];[D204+1:3.12, D274+1:-0.42, D292+1:-5.33, D366+1:-4.93]}{19023@[y3+1:10.33];[zDot11+2:-9.54];[(M0-291.10)+2:-14.72, (M0-308.11)+2:-8.10];[D274+1:-7.35, D292+1:-6.69, D366+1:-7.53]}	{19018@[b8+1:119651];[y1+1:4581, y3+1:373399, y4+1:5504];[D126+1:93080, D138+1:286806, D144+1:30863, D168+1:244290, D186+1:142142, D204+1:602955, D274+1:548238, D292+1:211440, D366+1:373399]}{19022@[b8+1:1538];[c10+2:8611];[y3+1:21744, y4+1:2611];[zDot7+1:1946];[(M0-291.10)+2:48562, (M0-349.14)+2:4469, (M0-494.17)+2:2767, (M0-454.17)+2:3336];[D204+1:5520, D274+1:10629, D292+1:14622, D366+1:21744]}{19023@[y3+1:1374];[zDot11+2:31601];[(M0-291.10)+2:33766, (M0-308.11)+2:3751];[D274+1:1294, D292+1:5259, D366+1:1374]}	{19018@13}{19022@13}{19023@7}	T	0.193744	0	0	2.0139	6.04186	16.6136	2	2	2480.89	H4N4A2F3	FALSE	10.3093		Level1	[2,H2N2A2F1,0.789][7,H2N2F2,0.789]	[101,H2N2A2F1,0.789][106,H2N2F2,0.789]	{@512[2-31,7-20]}	{@2[20,0.211][31,0.789]}{@7[31,0.211][20,0.789]}
170919_11.raw	13877	38.8466	13859	1123.16	3	3366.45	Q9NQV7	Homo sapiens OX=9606	Histone-lysine N-methyltransferase PRDM9	[469 to 481]	QREISRAFSSPPK	W,G	QREIS[O-Glycosylation:H2N2A2F1 on X]RAFSS[O-Glycosylation:N2 on X]PPK	2	3366.47	17.1881	0	{13877@[b6+1, b7+1, b8+1, b9+1, b11+1];[y1+1, y2+1, y4+1, y5+1, y7+1];[D109+1, D126+1, D138+1, D144+1, D163+1, D168+1, D186+1, D204+1, D274+1, D292+1, D366+1]}{13880@[b6+1, b7+1, b8+1, b9+1];[c12+2];[zDot7+1];[(M0-324.11)+3];[D163+1, D204+1, D274+1, D292+1, D366+1]}	{13877@[b6+1:770.43896, b7+1:841.47832, b8+1:988.54492, b9+1:1075.57547, b11+1:1259.65454];[y1+1:147.11301, y2+1:244.16539, y4+1:428.25109, y5+1:515.28290, y7+1:733.38403];[D109+1:109.02811, D126+1:126.05479, D138+1:138.05479, D144+1:144.06535, D163+1:163.06020, D168+1:168.06555, D186+1:186.07579, D204+1:204.08665, D274+1:274.09192, D292+1:292.10217, D366+1:366.13902]}{13880@[b6+1:770.44000, b7+1:841.47253, b8+1:988.53949, b9+1:1075.55212];[c12+2:1619.68371];[zDot7+1:1123.53125];[(M0-324.11)+3:1015.12085];[D163+1:163.05988, D204+1:204.08531, D274+1:274.09021, D292+1:292.10217, D366+1:366.13957]}	{13877@[b6+1:0.01220, b7+1:0.01445, b8+1:0.01263, b9+1:0.01115, b11+1:0.00543];[y1+1:0.00020, y2+1:-0.00018, y4+1:0.00072, y5+1:0.00051, y7+1:-0.00388];[D109+1:-0.00029, D126+1:-0.00015, D138+1:-0.00015, D144+1:-0.00016, D163+1:0.00012, D168+1:0.00004, D186+1:-0.00029, D204+1:-0.00000, D274+1:-0.00021, D292+1:-0.00051, D366+1:-0.00045]}{13880@[b6+1:0.01324, b7+1:0.00866, b8+1:0.00720, b9+1:-0.01219];[c12+2:-0.04015];[zDot7+1:0.00332];[(M0-324.11)+3:-0.02563];[D163+1:-0.00021, D204+1:-0.00133, D274+1:-0.00192, D292+1:-0.00051, D366+1:0.00010]}	{13877@[b6+1:15.86, b7+1:17.19, b8+1:12.79, b9+1:10.38, b11+1:4.32];[y1+1:1.39, y2+1:-0.74, y4+1:1.70, y5+1:0.99, y7+1:-5.30];[D109+1:-2.68, D126+1:-1.22, D138+1:-1.11, D144+1:-1.14, D163+1:0.73, D168+1:0.21, D186+1:-1.55, D204+1:-0.00, D274+1:-0.76, D292+1:-1.76, D366+1:-1.23]}{13880@[b6+1:17.21, b7+1:10.30, b8+1:7.29, b9+1:-11.35];[c12+2:-12.40];[zDot7+1:2.96];[(M0-324.11)+3:-8.42];[D163+1:-1.30, D204+1:-6.57, D274+1:-7.02, D292+1:-1.76, D366+1:0.27]}	{13877@[b6+1:178590, b7+1:147577, b8+1:148538, b9+1:254040, b11+1:71488];[y1+1:10071, y2+1:243229, y4+1:73571, y5+1:9820, y7+1:31044];[D109+1:27574, D126+1:339270, D138+1:738641, D144+1:68010, D163+1:825245, D168+1:542761, D186+1:345142, D204+1:1855199, D274+1:393332, D292+1:110689, D366+1:629541]}{13880@[b6+1:16925, b7+1:19845, b8+1:2807, b9+1:3225];[c12+2:14381];[zDot7+1:723581];[(M0-324.11)+3:33286];[D163+1:34351, D204+1:13280, D274+1:7681, D292+1:12876, D366+1:25721]}	{13877@21}{13880@12}	T	0.193744	0	0	2.09538	1.00416	16.4458	2	3	1864.67	H2N4A2F1	FALSE	10.8608		Level2	[5,H2N2A2F1,0.824]	[473,H2N2A2F1,0.824]	{@307[5-31,10-2]}{@307[5-31,9-2]}	{@5[2,0.088][31,0.824]}{@9[2,0.456][31,0.088]}{@10[31,0.088][2,0.456]}
180417_05.raw	21584	52.0071	21570	823.38	5	4111.87	DECOY_Q6ZW49	Homo sapiens OX=9606	PAX-interacting protein 1	[721 to 747]	MQQIDANNTINRLTRVAPSWTAIMESR	N,E	M[Common Variable:Oxidation on M]QQIDANNTINRLT[O-Glycosylation:H2N1A1F1 on X]RVAPSWTAIM[Common Variable:Oxidation on M]ESR	3	4111.89	17.1879	158	{21584@[b10+1];[y4+1, y5+1, y7+1, y8+1, y9+1];[D126+1, D138+1, D144+1, D168+1, D186+1, D204+1, D274+1, D292+1, D366+1]}{21587@[b11+1, b14+1];[y1+1, y7+1, y9+1, y12+1];[zDot8+1, zDot9+1, zDot12+1, zDot24+3, zDot27+3];[D186+1, D204+1, D274+1, D292+1, D366+1]}	{21584@[b10+1:1145.53650];[y4+1:538.22974, y5+1:651.30157, y7+1:823.39960, y8+1:1009.48645, y9+1:1096.50623];[D126+1:126.05523, D138+1:138.05541, D144+1:144.06587, D168+1:168.06564, D186+1:186.07662, D204+1:204.08716, D274+1:274.09268, D292+1:292.10286, D366+1:366.14072]}{21587@[b11+1:1259.58594, b14+1:1629.77051];[y1+1:175.11964, y7+1:823.39203, y9+1:1096.49060, y12+1:1363.66907];[zDot8+1:993.45081, zDot9+1:1080.47913, zDot12+1:1347.63293, zDot24+3:1231.92348, zDot27+3:1366.31358];[D186+1:186.07761, D204+1:204.08717, D274+1:274.09305, D292+1:292.10370, D366+1:366.13989]}	{21584@[b10+1:0.01095];[y4+1:0.00076, y5+1:-0.01146, y7+1:0.00177, y8+1:0.00931, y9+1:-0.00295];[D126+1:0.00028, D138+1:0.00047, D144+1:0.00036, D168+1:0.00013, D186+1:0.00055, D204+1:0.00051, D274+1:0.00056, D292+1:0.00017, D366+1:0.00125]}{21587@[b11+1:0.01746, b14+1:-0.03082];[y1+1:0.00069, y7+1:-0.00580, y9+1:-0.01857, y12+1:0.00160];[zDot8+1:-0.00761, zDot9+1:-0.01132, zDot12+1:-0.01580, zDot24+3:0.02619, zDot27+3:0.04395];[D186+1:0.00153, D204+1:0.00053, D274+1:0.00092, D292+1:0.00101, D366+1:0.00043]}	{21584@[b10+1:9.57];[y4+1:1.42, y5+1:-17.63, y7+1:2.15, y8+1:9.23, y9+1:-2.69];[D126+1:2.26, D138+1:3.40, D144+1:2.49, D168+1:0.76, D186+1:2.95, D204+1:2.52, D274+1:2.04, D292+1:0.60, D366+1:3.42]}{21587@[b11+1:13.87, b14+1:-18.92];[y1+1:3.97, y7+1:-7.05, y9+1:-16.95, y12+1:1.18];[zDot8+1:-7.67, zDot9+1:-10.49, zDot12+1:-11.74, zDot24+3:7.09, zDot27+3:10.73];[D186+1:8.27, D204+1:2.60, D274+1:3.37, D292+1:3.48, D366+1:1.17]}	{21584@[b10+1:3327];[y4+1:4431, y5+1:3077, y7+1:219513, y8+1:3591, y9+1:4515];[D126+1:181514, D138+1:93484, D144+1:29303, D168+1:73885, D186+1:97454, D204+1:384141, D274+1:145814, D292+1:45704, D366+1:31268]}{21587@[b11+1:1164, b14+1:3288];[y1+1:1182, y7+1:495208, y9+1:4506, y12+1:2432];[zDot8+1:1805, zDot9+1:1148, zDot12+1:7642, zDot24+3:5148, zDot27+3:19060];[D186+1:1330, D204+1:18933, D274+1:19268, D292+1:24557, D366+1:4390]}	{21584@15}{21587@16}	D	0.193867	0	0	5.02166	0	14.2626	1	5	964.338	H2N1A1F1	TRUE	3.33996		Level3			{@38[14-17]}{@38[9-17]}
171025_06.raw	20862	79.8398	20860	1439.6	3	4315.78	Q8IVE3	Homo sapiens OX=9606	Pleckstrin homology domain-containing family H member 2	[200 to 213]	ARSPPQVVKSEEMS	R,K	ARS[O-Glycosylation:H2N2A2F1 on X]PPQVVKSEEMS[O-Glycosylation:H2N2A1F2 on X]	2	4315.76	17.1879	128	{20862@[b13+1];[y2+1, y3+1, y4+1];[D126+1, D138+1, D144+1, D168+1, D186+1, D204+1, D274+1, D292+1, D366+1]}{20863@[c5+1, c13+2];[y2+1, y3+1, y4+1];[(M0-291.10)+3, (M0-656.23)+2, (M0-744.24)+2, (M0-454.17)+2, (M0-583.21)+3, (M0-907.32)+2];[D204+1, D274+1, D292+1, D366+1]}{20864@[(M0-292.12)+3, (M0-454.17)+2];[D292+1]}	{20862@[b13+1:1439.71558];[y2+1:237.09067, y3+1:366.13879, y4+1:495.17991];[D126+1:126.05471, D138+1:138.05460, D144+1:144.06523, D168+1:168.06520, D186+1:186.07584, D204+1:204.08648, D274+1:274.09128, D292+1:292.10245, D366+1:366.13879]}{20863@[c5+1:1984.81726, c13+2:1458.16202];[y2+1:237.09296, y3+1:366.13763, y4+1:495.18210];[(M0-291.10)+3:1342.56175, (M0-656.23)+2:1830.76751, (M0-744.24)+2:1786.77120, (M0-454.17)+2:1931.80816, (M0-583.21)+3:1245.20199, (M0-907.32)+2:1705.24237];[D204+1:204.08669, D274+1:274.09190, D292+1:292.10168, D366+1:366.13763]}{20864@[(M0-292.12)+3:1342.22610, (M0-454.17)+2:1931.80096];[D292+1:292.10052]}	{20862@[b13+1:-0.01555];[y2+1:0.00031, y3+1:0.00584, y4+1:0.00437];[D126+1:-0.00024, D138+1:-0.00035, D144+1:-0.00029, D168+1:-0.00032, D186+1:-0.00024, D204+1:-0.00017, D274+1:-0.00085, D292+1:-0.00024, D366+1:-0.00068]}{20863@[c5+1:-0.00548, c13+2:0.04596];[y2+1:0.00260, y3+1:0.00469, y4+1:0.00656];[(M0-291.10)+3:0.00365, (M0-656.23)+2:-0.00711, (M0-744.24)+2:0.01632, (M0-454.17)+2:0.01521, (M0-583.21)+3:0.04020, (M0-907.32)+2:0.03188];[D204+1:0.00004, D274+1:-0.00022, D292+1:-0.00100, D366+1:-0.00183]}{20864@[(M0-292.12)+3:0.01709, (M0-454.17)+2:0.00081];[D292+1:-0.00216]}	{20862@[b13+1:-10.81];[y2+1:1.33, y3+1:16.00, y4+1:8.83];[D126+1:-1.89, D138+1:-2.56, D144+1:-1.99, D168+1:-1.89, D186+1:-1.30, D204+1:-0.83, D274+1:-3.11, D292+1:-0.82, D366+1:-1.86]}{20863@[c5+1:-2.76, c13+2:15.77];[y2+1:11.02, y3+1:12.84, y4+1:13.27];[(M0-291.10)+3:0.91, (M0-656.23)+2:-1.94, (M0-744.24)+2:4.57, (M0-454.17)+2:3.94, (M0-583.21)+3:10.77, (M0-907.32)+2:9.35];[D204+1:0.19, D274+1:-0.81, D292+1:-3.44, D366+1:-5.02]}{20864@[(M0-292.12)+3:4.25, (M0-454.17)+2:0.21];[D292+1:-7.43]}	{20862@[b13+1:5376];[y2+1:13944, y3+1:157492, y4+1:40662];[D126+1:92550, D138+1:99445, D144+1:47953, D168+1:68656, D186+1:167946, D204+1:387634, D274+1:657088, D292+1:229589, D366+1:157492]}{20863@[c5+1:1041, c13+2:2350];[y2+1:647, y3+1:4512, y4+1:775];[(M0-291.10)+3:4173, (M0-656.23)+2:2421, (M0-744.24)+2:4181, (M0-454.17)+2:7309, (M0-583.21)+3:3370, (M0-907.32)+2:3388];[D204+1:2108, D274+1:13615, D292+1:17181, D366+1:4512]}{20864@[(M0-292.12)+3:11495, (M0-454.17)+2:4227];[D292+1:2443]}	{20862@13}{20863@15}{20864@3}	T	0.193867	0	0	2.01648	8.09245	14.7431	2	3	2771.99	H4N4A3F3	FALSE	2.0738		Level1	[3,H2N2A2F1,0.821][14,H2N2A1F2,0.821]	[202,H2N2A2F1,0.821][213,H2N2A1F2,0.821]	{@549[3-31,14-27]}	{@3[27,0.052][31,0.821]}{@10[27,0.127][31,0.127]}{@14[31,0.052][27,0.821]}
171025_06.raw	20302	77.6901	20300	1202.51	4	4806.02	DECOY_Q9NXJ0	Homo sapiens OX=9606	Membrane-spanning 4-domains subfamily A member 12	[244 to 267]	FSSPPYPNPITENVEAHSTPKSSM	M,-	FSSPPYPNPIT[O-Glycosylation:H2N2A1F2 on X]ENVEAHSTPKSS[O-Glycosylation:H1N2F2 on X]M[Common Variable:Oxidation on M]	3	4806.01	17.1875	120	{20302@[b11+1, b23+2];[y11+1];[D126+1, D138+1, D144+1, D168+1, D186+1, D204+1, D274+1, D292+1, D366+1]}{20303@[b11+1];[c18+2];[zDot6+1, zDot9+1];[(M0-291.10)+4, (M0-292.12)+3, (M0-454.17)+3, (M0-948.34)+3];[D204+1, D274+1, D292+1, D366+1]}{20304@[b11+1];[zDot6+1, zDot7+1, zDot9+1];[(M0-292.12)+3, (M0-453.15)+3];[D274+1, D292+1]}	{20302@[b11+1:1201.58850, b23+2:1234.56724];[y11+1:1189.56445];[D126+1:126.05484, D138+1:138.05469, D144+1:144.06534, D168+1:168.06500, D186+1:186.07558, D204+1:204.08653, D274+1:274.09149, D292+1:292.10167, D366+1:366.13838]}{20303@[b11+1:1201.59497];[c18+2:1649.70924];[zDot6+1:1510.61987, zDot9+1:1805.73767];[(M0-291.10)+4:1129.73903, (M0-292.12)+3:1505.63647, (M0-454.17)+3:1451.62152, (M0-948.34)+3:1286.89778];[D204+1:204.08585, D274+1:274.09078, D292+1:292.10199, D366+1:366.13821]}{20304@[b11+1:1201.58887];[zDot6+1:1510.62577, zDot7+1:1597.65381, zDot9+1:1805.72131];[(M0-292.12)+3:1505.64020, (M0-453.15)+3:1451.96248];[D274+1:274.09149, D292+1:292.10187]}	{20302@[b11+1:-0.00030, b23+2:-0.04564];[y11+1:0.01269];[D126+1:-0.00011, D138+1:-0.00026, D144+1:-0.00018, D168+1:-0.00052, D186+1:-0.00050, D204+1:-0.00011, D274+1:-0.00063, D292+1:-0.00102, D366+1:-0.00109]}{20303@[b11+1:0.00617];[c18+2:-0.00435];[zDot6+1:-0.00149, zDot9+1:-0.01174];[(M0-291.10)+4:0.00790, (M0-292.12)+3:-0.01112, (M0-454.17)+3:-0.00315, (M0-948.34)+3:0.00041];[D204+1:-0.00080, D274+1:-0.00135, D292+1:-0.00070, D366+1:-0.00126]}{20304@[b11+1:0.00007];[zDot6+1:0.00441, zDot7+1:0.00042, zDot9+1:-0.02810];[(M0-292.12)+3:0.00005, (M0-453.15)+3:-0.00069];[D274+1:-0.00063, D292+1:-0.00082]}	{20302@[b11+1:-0.25, b23+2:-18.50];[y11+1:10.68];[D126+1:-0.85, D138+1:-1.89, D144+1:-1.25, D168+1:-3.12, D186+1:-2.70, D204+1:-0.56, D274+1:-2.32, D292+1:-3.49, D366+1:-2.99]}{20303@[b11+1:5.14];[c18+2:-1.32];[zDot6+1:-0.98, zDot9+1:-6.51];[(M0-291.10)+4:1.75, (M0-292.12)+3:-2.46, (M0-454.17)+3:-0.72, (M0-948.34)+3:0.11];[D204+1:-3.94, D274+1:-4.95, D292+1:-2.39, D366+1:-3.45]}{20304@[b11+1:0.06];[zDot6+1:2.92, zDot7+1:0.26, zDot9+1:-15.57];[(M0-292.12)+3:0.01, (M0-453.15)+3:-0.16];[D274+1:-2.32, D292+1:-2.81]}	{20302@[b11+1:12188, b23+2:32504];[y11+1:5456];[D126+1:52348, D138+1:68154, D144+1:22642, D168+1:55532, D186+1:80432, D204+1:196490, D274+1:410100, D292+1:131868, D366+1:111927]}{20303@[b11+1:62068];[c18+2:2753];[zDot6+1:2643, zDot9+1:2316];[(M0-291.10)+4:1703, (M0-292.12)+3:46667, (M0-454.17)+3:11125, (M0-948.34)+3:5833];[D204+1:2313, D274+1:23859, D292+1:24505, D366+1:7963]}{20304@[b11+1:89201];[zDot6+1:2716, zDot7+1:12326, zDot9+1:4231];[(M0-292.12)+3:28620, (M0-453.15)+3:6475];[D274+1:5388, D292+1:8271]}	{20302@12}{20303@12}{20304@8}	D	0.19393	0	0	3.00535	6.06114	15.4464	2	7	2173.8	H3N4A1F4	FALSE	3.01008		Level3			{@428[11-27,23-14]}{@428[3-27,23-14]}{@428[2-27,23-14]}{@428[11-27,22-14]}{@428[3-27,22-14]}{@428[2-27,22-14]}{@428[11-27,19-14]}{@428[3-27,19-14]}{@428[2-27,19-14]}
171027_05.raw	7993	32.3855	7987	813.342	2	1624.67	P10153	Homo sapiens OX=9606	Non-secretory ribonuclease	[83 to 93]	GNPNMTCPSNK	C,T	GNPNMTC[Common Fixed:Carbamidomethyl on C]PS[O-Glycosylation:N2 on X]NK	2	1624.67	17.1865	0	{7993@[b2+1, b3+1, b5+1, b7+1];[y1+1, y2+1, y4+1, y5+1, y6+1, y7+1, y9+1];[(M0-203.08)+1];[D126+1, D138+1, D144+1, D168+1, D186+1, D204+1]}{7995@[c10+1];[zDot8+1, zDot10+1, zDot11+1];[(M0-203.08)+2];[D126+1, D204+1]}	{7993@[b2+1:172.07150, b3+1:269.12512, b5+1:514.20752, b7+1:775.28885];[y1+1:147.11232, y2+1:261.15451, y4+1:445.23941, y5+1:605.28003, y6+1:706.31622, y7+1:837.36652, y9+1:1048.45264];[(M0-203.08)+1:1422.59617];[D126+1:126.05497, D138+1:138.05473, D144+1:144.06606, D168+1:168.06522, D186+1:186.07591, D204+1:204.08632]}{7995@[c10+1:1496.59244];[zDot8+1:1341.53845, zDot10+1:1552.63208, zDot11+1:1609.65674];[(M0-203.08)+2:711.80266];[D126+1:126.05422, D204+1:204.08603]}	{7993@[b2+1:-0.00016, b3+1:0.00069, b5+1:-0.00032, b7+1:0.00268];[y1+1:-0.00048, y2+1:-0.00122, y4+1:-0.00111, y5+1:0.00886, y6+1:-0.00263, y7+1:0.00718, y9+1:-0.00239];[(M0-203.08)+1:-0.00262];[D126+1:0.00003, D138+1:-0.00021, D144+1:0.00054, D168+1:-0.00030, D186+1:-0.00016, D204+1:-0.00033]}{7995@[c10+1:-0.00674];[zDot8+1:-0.00383, zDot10+1:-0.00589, zDot11+1:-0.00270];[(M0-203.08)+2:-0.00074];[D126+1:-0.00072, D204+1:-0.00062]}	{7993@[b2+1:-0.96, b3+1:2.58, b5+1:-0.63, b7+1:3.46];[y1+1:-3.31, y2+1:-4.69, y4+1:-2.51, y5+1:14.66, y6+1:-3.73, y7+1:8.58, y9+1:-2.28];[(M0-203.08)+1:-1.84];[D126+1:0.21, D138+1:-1.56, D144+1:3.77, D168+1:-1.80, D186+1:-0.88, D204+1:-1.61]}{7995@[c10+1:-4.51];[zDot8+1:-2.86, zDot10+1:-3.80, zDot11+1:-1.68];[(M0-203.08)+2:-0.52];[D126+1:-5.79, D204+1:-3.04]}	{7993@[b2+1:20523, b3+1:2726, b5+1:19170, b7+1:14086];[y1+1:4535, y2+1:2619, y4+1:28315, y5+1:14696, y6+1:19696, y7+1:13140, y9+1:33640];[(M0-203.08)+1:184717];[D126+1:293315, D138+1:100852, D144+1:15695, D168+1:64030, D186+1:70371, D204+1:283452]}{7995@[c10+1:52514];[zDot8+1:9133, zDot10+1:17069, zDot11+1:57824];[(M0-203.08)+2:6604];[D126+1:741, D204+1:3761]}	{7993@18}{7995@7}	T	0.19393	0	0	4.16811	2.04993	8.20648	1	2	406.159	N2	TRUE	6.42565		Level3			{@2[9-2]}{@2[6-2]}{@3[6-0,9-0]}
170921_06.raw	7468	22.625	7439	1058.11	3	3171.32	Q8WUB8	Homo sapiens OX=9606	PHD finger protein 10	[314 to 333]	KNKGTSDSSSGNVSEGESPP	R,D	KNKGTSDS[O-Glycosylation:H1N1A1F1 on X]SSGNVSEGES[O-Glycosylation:N2 on X]PP	2	3171.32	17.1858	13	{7468@[b1+1, b13+1, b14+1];[y5+1, y7+1, y8+1, y9+1, y11+1];[D109+1, D126+1, D138+1, D144+1, D163+1, D168+1, D186+1, D204+1, D274+1, D292+1, D366+1]}{7471@[b6+1, b7+1, b9+1];[y11+1, y16+1];[zDot6+1, zDot12+1, zDot20+2];[(M0-162.05)+3];[D163+1, D204+1, D274+1, D292+1, D366+1]}	{7468@[b1+1:129.10225, b13+1:1262.58264, b14+1:1349.64087];[y5+1:486.21884, y7+1:702.29950, y8+1:801.34827, y9+1:915.38805, y11+1:1059.45166];[D109+1:109.02805, D126+1:126.05480, D138+1:138.05475, D144+1:144.06544, D163+1:163.05980, D168+1:168.06530, D186+1:186.07591, D204+1:204.08658, D274+1:274.09146, D292+1:292.10263, D366+1:366.13917]}{7471@[b6+1:616.33392, b7+1:731.36829, b9+1:905.43555];[y11+1:1059.45300, y16+1:1536.65735];[zDot6+1:1005.39679, zDot12+1:1536.65735, zDot20+2:1578.64382];[(M0-162.05)+3:1004.09474];[D163+1:163.05968, D204+1:204.08559, D274+1:274.08960, D292+1:292.10062, D366+1:366.13812]}	{7468@[b1+1:0.00001, b13+1:-0.01449, b14+1:0.01171];[y5+1:-0.00061, y7+1:0.00542, y8+1:-0.01422, y9+1:-0.01736, y11+1:-0.00725];[D109+1:-0.00034, D126+1:-0.00015, D138+1:-0.00020, D144+1:-0.00007, D163+1:-0.00029, D168+1:-0.00022, D186+1:-0.00017, D204+1:-0.00007, D274+1:-0.00067, D292+1:-0.00006, D366+1:-0.00030]}{7471@[b6+1:-0.00738, b7+1:0.00004, b9+1:0.00325];[y11+1:-0.00591, y16+1:0.02773];[zDot6+1:-0.00527, zDot12+1:0.02640, zDot20+2:-0.02911];[(M0-162.05)+3:-0.00570];[D163+1:-0.00041, D204+1:-0.00106, D274+1:-0.00253, D292+1:-0.00207, D366+1:-0.00135]}	{7468@[b1+1:0.08, b13+1:-11.49, b14+1:8.68];[y5+1:-1.26, y7+1:7.73, y8+1:-17.77, y9+1:-18.99, y11+1:-6.85];[D109+1:-3.18, D126+1:-1.19, D138+1:-1.44, D144+1:-0.50, D163+1:-1.77, D168+1:-1.29, D186+1:-0.92, D204+1:-0.32, D274+1:-2.44, D292+1:-0.19, D366+1:-0.81]}{7471@[b6+1:-11.99, b7+1:0.06, b9+1:3.59];[y11+1:-5.58, y16+1:18.06];[zDot6+1:-5.25, zDot12+1:17.19, zDot20+2:-9.23];[(M0-162.05)+3:-1.89];[D163+1:-2.53, D204+1:-5.22, D274+1:-9.25, D292+1:-7.11, D366+1:-3.70]}	{7468@[b1+1:6714, b13+1:55855, b14+1:29273];[y5+1:12098, y7+1:14065, y8+1:11640, y9+1:27436, y11+1:1090180];[D109+1:14847, D126+1:302397, D138+1:608010, D144+1:73990, D163+1:271716, D168+1:432728, D186+1:291340, D204+1:1195677, D274+1:285000, D292+1:80527, D366+1:383317]}{7471@[b6+1:12814, b7+1:17412, b9+1:2192];[y11+1:1005906, y16+1:4277];[zDot6+1:2838, zDot12+1:4277, zDot20+2:109645];[(M0-162.05)+3:31307];[D163+1:13889, D204+1:8409, D274+1:2809, D292+1:9121, D366+1:20077]}	{7468@19}{7471@14}	T	0.19393	0	0	3.03095	1.00303	16.2283	2	7	1208.44	H1N3A1F1	TRUE	8.21747		Level2	[18,N2,0.652]	[331,N2,0.652]	{@80[8-11,18-2]}{@80[6-11,18-2]}{@80[5-11,18-2]}	{@5[2,0.028][11,0.276]}{@6[2,0.028][11,0.276]}{@8[2,0.028][11,0.276]}{@9[2,0.088][11,0.048]}{@10[2,0.088][11,0.048]}{@14[2,0.088][11,0.048]}{@18[11,0.028][2,0.652]}
170919_08.raw	16834	51.5676	16832	1107.97	4	4427.86	Q8NHY2	Homo sapiens OX=9606	E3 ubiquitin-protein ligase COP1	[1 to 35]	MSGSRQAGSGSAGTSPGSSAASSVTSASSSLSSSP	-,S	MSGS[O-Glycosylation:N1A1 on X]RQAGSGSAGTSPGSSAASSVTSASSSLSSS[O-Glycosylation:H1N2A1 on X]P	2	4427.85	17.1858	52	{16834@[b2+1, b7+1, b8+1, b9+1];[y12+1, y17+1];[D109+1, D126+1, D138+1, D144+1, D168+1, D186+1, D204+1, D274+1, D292+1, D366+1]}{16836@[b17+1];[c7+1, c10+1, c11+1];[y11+1, y12+1];[zDot32+3, zDot35+3];[(M0-291.10)+3, (M0-453.15)+3, (M0-656.23)+2];[D186+1, D204+1, D274+1, D292+1, D366+1]}	{16834@[b2+1:219.07883, b7+1:718.34326, b8+1:775.34863, b9+1:862.37726];[y12+1:1109.52209, y17+1:1512.71033];[D109+1:109.02795, D126+1:126.05499, D138+1:138.05491, D144+1:144.06537, D168+1:168.06525, D186+1:186.07604, D204+1:204.08644, D274+1:274.09174, D292+1:292.10162, D366+1:366.13919]}{16836@[b17+1:1476.62451];[c7+1:1229.55054, c10+1:1430.59692, c11+1:1517.65173];[y11+1:1010.45691, y12+1:1109.51648];[zDot32+3:1379.93076, zDot35+3:1471.63289];[(M0-291.10)+3:1379.93076, (M0-453.15)+3:1325.91048, (M0-656.23)+2:1886.80065];[D186+1:186.07602, D204+1:204.08609, D274+1:274.09145, D292+1:292.10199, D366+1:366.13871]}	{16834@[b2+1:-0.00096, b7+1:0.01318, b8+1:-0.00292, b9+1:-0.00632];[y12+1:-0.00998, y17+1:0.00794];[D109+1:-0.00045, D126+1:0.00005, D138+1:-0.00004, D144+1:-0.00015, D168+1:-0.00027, D186+1:-0.00004, D204+1:-0.00021, D274+1:-0.00039, D292+1:-0.00106, D366+1:-0.00028]}{16836@[b17+1:-0.02507];[c7+1:0.01911, c10+1:-0.00946, c11+1:0.01333];[y11+1:-0.00675, y12+1:-0.01559];[zDot32+3:0.03193, zDot35+3:0.04434];[(M0-291.10)+3:0.01465, (M0-453.15)+3:0.00664, (M0-656.23)+2:-0.03686];[D186+1:-0.00006, D204+1:-0.00056, D274+1:-0.00068, D292+1:-0.00070, D366+1:-0.00075]}	{16834@[b2+1:-4.42, b7+1:18.37, b8+1:-3.76, b9+1:-7.34];[y12+1:-9.00, y17+1:5.25];[D109+1:-4.17, D126+1:0.36, D138+1:-0.27, D144+1:-1.03, D168+1:-1.62, D186+1:-0.22, D204+1:-1.01, D274+1:-1.43, D292+1:-3.66, D366+1:-0.77]}{16836@[b17+1:-16.99];[c7+1:15.56, c10+1:-6.61, c11+1:8.79];[y11+1:-6.69, y12+1:-14.07];[zDot32+3:7.72, zDot35+3:10.05];[(M0-291.10)+3:3.54, (M0-453.15)+3:1.67, (M0-656.23)+2:-9.77];[D186+1:-0.31, D204+1:-2.74, D274+1:-2.49, D292+1:-2.39, D366+1:-2.07]}	{16834@[b2+1:14730, b7+1:14395, b8+1:17734, b9+1:13845];[y12+1:69542, y17+1:13572];[D109+1:3257, D126+1:173066, D138+1:131949, D144+1:81503, D168+1:90036, D186+1:250193, D204+1:540141, D274+1:968199, D292+1:283635, D366+1:189749]}{16836@[b17+1:3806];[c7+1:9245, c10+1:1614, c11+1:8312];[y11+1:1346, y12+1:406801];[zDot32+3:63167, zDot35+3:13291];[(M0-291.10)+3:63167, (M0-453.15)+3:9892, (M0-656.23)+2:7466];[D186+1:873, D204+1:28840, D274+1:50281, D292+1:63264, D366+1:29072]}	{16834@16}{16836@16}	T	0.19393	0	0	5.06973	3.02183	15.5442	2	18	1353.48	H1N3A2	FALSE	1.70418		Level2	[4,N1A1,0.634]	[4,N1A1,0.634]	{@118[4-3,34-13]}{@118[4-3,33-13]}{@118[4-3,32-13]}{@118[4-3,30-13]}{@118[4-3,29-13]}{@118[4-3,28-13]}{@118[4-3,26-13]}{@118[4-3,25-13]}{@118[4-3,23-13]}{@118[4-3,22-13]}... In Total:14 Paths	{@2[3,0.087][13,0.013]}{@4[3,0.634][13,0.072]}{@9[3,0.088][13,0.014]}{@11[3,0.016][13,0.020]}{@14[3,0.005][13,0.070]}{@15[3,0.005][13,0.070]}{@18[3,0.005][13,0.070]}{@19[3,0.015][13,0.061]}{@22[3,0.015][13,0.061]}{@23[3,0.015][13,0.061]}{@25[3,0.015][13,0.061]}{@26[3,0.015][13,0.061]}{@28[3,0.015][13,0.061]}{@29[3,0.015][13,0.061]}{@30[3,0.015][13,0.061]}{@32[3,0.015][13,0.061]}{@33[3,0.015][13,0.061]}{@34[13,0.061][3,0.015]}
171025_06.raw	16545	63.6575	16533	1125.11	3	3372.29	DECOY_P09848	Homo sapiens OX=9606	Lactase-phlorizin hydrolase	[683 to 697]	NMATSPWSPDEEEAM	R,E	NMATS[O-Glycosylation:H1N1A1F1 on X]PWS[O-Glycosylation:H1N2F2 on X]PDEEEAM[Common Variable:Oxidation on M]	3	3372.27	17.1858	29	{16545@[b8+1];[y3+1, y4+1];[D109+1, D126+1, D138+1, D144+1, D163+1, D168+1, D186+1, D204+1, D274+1, D292+1, D366+1]}{16549@[c7+1, c14+2];[y3+1, y4+1, y14+1];[zDot15+2];[(M0-291.10)+2, (M0-308.11)+2, (M0-453.15)+2];[D168+1, D204+1, D274+1, D292+1, D366+1]}{16550@[c7+1, c14+2];[y3+1, y14+1];[(M0-291.10)+2];[D274+1, D292+1, D366+1]}	{16545@[b8+1:875.36932];[y3+1:366.13939, y4+1:495.18024];[D109+1:109.02852, D126+1:126.05466, D138+1:138.05473, D144+1:144.06519, D163+1:163.05988, D168+1:168.06544, D186+1:186.07611, D204+1:204.08627, D274+1:274.09149, D292+1:292.10217, D366+1:366.13939]}{16549@[c7+1:1607.66089, c14+2:1613.13496];[y3+1:366.13842, y4+1:495.18063, y14+1:1596.60083];[zDot15+2:1679.15527];[(M0-291.10)+2:1541.61414, (M0-308.11)+2:1533.11427, (M0-453.15)+2:1460.59457];[D168+1:168.06458, D204+1:204.08606, D274+1:274.09134, D292+1:292.10190, D366+1:366.13842]}{16550@[c7+1:1607.64441, c14+2:1613.11871];[y3+1:366.13815, y14+1:1596.62878];[(M0-291.10)+2:1541.60255];[D274+1:274.09070, D292+1:292.10257, D366+1:366.13815]}	{16545@[b8+1:-0.00229];[y3+1:0.00645, y4+1:0.00470];[D109+1:0.00012, D126+1:-0.00029, D138+1:-0.00021, D144+1:-0.00033, D163+1:-0.00021, D168+1:-0.00008, D186+1:0.00003, D204+1:-0.00037, D274+1:-0.00063, D292+1:-0.00051, D366+1:-0.00007]}{16549@[c7+1:0.00923, c14+2:0.00698];[y3+1:0.00547, y4+1:0.00509, y14+1:-0.01842];[zDot15+2:0.04692];[(M0-291.10)+2:0.04135, (M0-308.11)+2:0.05691, (M0-453.15)+2:0.05503];[D168+1:-0.00094, D204+1:-0.00059, D274+1:-0.00079, D292+1:-0.00079, D366+1:-0.00104]}{16550@[c7+1:-0.00725, c14+2:-0.02551];[y3+1:0.00521, y14+1:0.00953];[(M0-291.10)+2:0.01816];[D274+1:-0.00143, D292+1:-0.00012, D366+1:-0.00131]}	{16545@[b8+1:-2.62];[y3+1:17.65, y4+1:9.50];[D109+1:1.13, D126+1:-2.29, D138+1:-1.56, D144+1:-2.31, D163+1:-1.30, D168+1:-0.47, D186+1:0.19, D204+1:-1.84, D274+1:-2.32, D292+1:-1.76, D366+1:-0.20]}{16549@[c7+1:5.75, c14+2:2.16];[y3+1:14.99, y4+1:10.31, y14+1:-11.55];[zDot15+2:13.98];[(M0-291.10)+2:13.42, (M0-308.11)+2:18.57, (M0-453.15)+2:18.85];[D168+1:-5.63, D204+1:-2.89, D274+1:-2.88, D292+1:-2.71, D366+1:-2.86]}{16550@[c7+1:-4.51, c14+2:-7.91];[y3+1:14.26, y14+1:5.97];[(M0-291.10)+2:5.89];[D274+1:-5.23, D292+1:-0.40, D366+1:-3.60]}	{16545@[b8+1:8862];[y3+1:628009, y4+1:6538];[D109+1:3704, D126+1:146803, D138+1:547990, D144+1:51240, D163+1:4616, D168+1:448456, D186+1:233801, D204+1:1012270, D274+1:718575, D292+1:234458, D366+1:628009]}{16549@[c7+1:6715, c14+2:7220];[y3+1:43846, y4+1:1175, y14+1:1672];[zDot15+2:83212];[(M0-291.10)+2:98865, (M0-308.11)+2:11955, (M0-453.15)+2:4088];[D168+1:1132, D204+1:9288, D274+1:26802, D292+1:27074, D366+1:43846]}{16550@[c7+1:8622, c14+2:5172];[y3+1:3266, y14+1:3133];[(M0-291.10)+2:67187];[D274+1:3972, D292+1:6866, D366+1:3266]}	{16545@14}{16549@14}{16550@8}	D	0.194052	0	0	3.07429	4.04548	19.6442	2	3	1662.61	H2N3A1F3	FALSE	10.6945		Level2	[8,H1N2F2,0.671]	[690,H1N2F2,0.671]	{@226[5-11,8-14]}{@226[4-11,8-14]}	{@4[11,0.418][14,0.165]}{@5[11,0.418][14,0.165]}{@8[14,0.671][11,0.165]}
170919_08.raw	17900	55.4173	17898	1353.59	3	4057.76	Q99075	Homo sapiens OX=9606	Proheparin-binding EGF-like growth factor	[32 to 53]	GLAAGTSNPDPPTVSTDQLLPL	R,G	GLAAGTS[O-Glycosylation:H1N1A1 on X]NPDPPT[O-Glycosylation:H1N1A3 on X]VSTDQLLPL	2	4057.75	17.1853	1	{17900@[b3+1, b6+1, b7+1, b8+1, b10+1, b14+1, b20+1];[y2+1, y3+1, y12+1];[D126+1, D138+1, D144+1, D168+1, D186+1, D204+1, D274+1, D292+1, D366+1]}{17901@[y2+1];[zDot4+1, zDot5+1, zDot9+1];[(M0-582.19)+3, (M0-744.24)+2, (M0-1035.34)+2];[D274+1, D292+1, D366+1]}	{17900@[b3+1:242.15196, b6+1:471.25232, b7+1:558.28455, b8+1:672.31970, b10+1:884.40298, b14+1:1278.61740, b20+1:1935.96106];[y2+1:229.15454, y3+1:342.23630, y12+1:1280.70886];[D126+1:126.05474, D138+1:138.05478, D144+1:144.06512, D168+1:168.06526, D186+1:186.07600, D204+1:204.08671, D274+1:274.09158, D292+1:292.10205, D366+1:366.13790]}{17901@[y2+1:229.15439];[zDot4+1:439.30090, zDot5+1:567.36511, zDot9+1:969.53265];[(M0-582.19)+3:1159.52895, (M0-744.24)+2:1657.75709, (M0-1035.34)+2:1512.21000];[D274+1:274.09189, D292+1:292.10223, D366+1:366.13849]}	{17900@[b3+1:0.00204, b6+1:-0.00385, b7+1:-0.00366, b8+1:-0.01143, b10+1:-0.00786, b14+1:-0.01506, b20+1:-0.00475];[y2+1:-0.00013, y3+1:-0.00244, y12+1:-0.00078];[D126+1:-0.00020, D138+1:-0.00017, D144+1:-0.00039, D168+1:-0.00025, D186+1:-0.00008, D204+1:0.00006, D274+1:-0.00054, D292+1:-0.00064, D366+1:-0.00156]}{17901@[y2+1:-0.00028];[zDot4+1:-0.00317, zDot5+1:0.00246, zDot9+1:-0.00506];[(M0-582.19)+3:0.00388, (M0-744.24)+2:-0.00870, (M0-1035.34)+2:-0.00747];[D274+1:-0.00024, D292+1:-0.00045, D366+1:-0.00098]}	{17900@[b3+1:8.48, b6+1:-8.20, b7+1:-6.56, b8+1:-17.02, b10+1:-8.90, b14+1:-11.79, b20+1:-2.46];[y2+1:-0.57, y3+1:-7.14, y12+1:-0.61];[D126+1:-1.62, D138+1:-1.22, D144+1:-2.74, D168+1:-1.52, D186+1:-0.43, D204+1:0.30, D274+1:-1.99, D292+1:-2.18, D366+1:-4.28]}{17901@[y2+1:-1.23];[zDot4+1:-7.23, zDot5+1:4.35, zDot9+1:-5.22];[(M0-582.19)+3:1.12, (M0-744.24)+2:-2.63, (M0-1035.34)+2:-2.47];[D274+1:-0.87, D292+1:-1.55, D366+1:-2.68]}	{17900@[b3+1:20331, b6+1:16129, b7+1:27407, b8+1:70860, b10+1:205923, b14+1:92423, b20+1:151591];[y2+1:1569333, y3+1:91080, y12+1:221301];[D126+1:561615, D138+1:262029, D144+1:155594, D168+1:205556, D186+1:610170, D204+1:1726164, D274+1:3674456, D292+1:1259793, D366+1:490976]}{17901@[y2+1:68604];[zDot4+1:4019, zDot5+1:13993, zDot9+1:4892];[(M0-582.19)+3:35187, (M0-744.24)+2:72522, (M0-1035.34)+2:54510];[D274+1:105850, D292+1:111338, D366+1:5786]}	{17900@19}{17901@10}	T	0.194052	0	0	3.00391	3.02767	12.5533	2	5	1894.65	H2N2A4	FALSE	1.68406		Level3			{@320[7-7,13-24]}{@320[6-7,13-24]}{@320[7-24,13-7]}{@320[6-24,13-7]}{@320[6-7,7-24]}{@320[6-24,7-7]}{@321[7-16,13-16]}{@321[6-16,13-16]}{@321[6-16,7-16]}
171027_06.raw	10516	42.6341	10512	1098.76	3	3293.25	DECOY_Q96RK0	Homo sapiens OX=9606	Protein capicua homolog	[1173 to 1185]	DSTMDESAARQSR	E,S	DS[O-Glycosylation:H2N1 on X]TMDESAARQS[O-Glycosylation:H2N2A1F2 on X]R	2	3293.29	17.1852	42	{10516@[b5+1, b6+1];[y1+1, y8+1];[(M0-583.21)+2, (M0-745.26)+2, (M0-1110.40)+2];[D126+1, D138+1, D144+1, D168+1, D186+1, D204+1, D274+1, D292+1, D366+1]}{10519@[b6+1];[y4+1, y11+1];[zDot1+1, zDot11+2];[(M0-292.12)+2, (M0-308.11)+2, (M0-453.15)+2, (M0-583.21)+2, (M0-745.26)+2];[D138+1, D168+1, D186+1, D204+1, D274+1, D292+1, D366+1]}	{10516@[b5+1:550.17230, b6+1:679.21387];[y1+1:175.11826, y8+1:904.46387];[(M0-583.21)+2:1356.04412, (M0-745.26)+2:1275.01802, (M0-1110.40)+2:1092.45113];[D126+1:126.05495, D138+1:138.05489, D144+1:144.06544, D168+1:168.06539, D186+1:186.07584, D204+1:204.08672, D274+1:274.09195, D292+1:292.10193, D366+1:366.13858]}{10519@[b6+1:679.21497];[y4+1:546.30133, y11+1:1251.57251];[zDot1+1:159.09958, zDot11+2:1275.01224];[(M0-292.12)+2:1501.59042, (M0-308.11)+2:1493.58639, (M0-453.15)+2:1421.06675, (M0-583.21)+2:1356.04215, (M0-745.26)+2:1275.01224];[D138+1:138.05406, D168+1:168.06410, D186+1:186.07530, D204+1:204.08598, D274+1:274.09143, D292+1:292.10225, D366+1:366.13843]}	{10516@[b5+1:-0.00905, b6+1:-0.01008];[y1+1:-0.00070, y8+1:0.00435];[(M0-583.21)+2:-0.00202, (M0-745.26)+2:-0.00140, (M0-1110.40)+2:-0.00300];[D126+1:-0.00000, D138+1:-0.00006, D144+1:-0.00007, D168+1:-0.00012, D186+1:-0.00024, D204+1:0.00007, D274+1:-0.00018, D292+1:-0.00076, D366+1:-0.00089]}{10519@[b6+1:-0.00898];[y4+1:-0.00934, y11+1:-0.00211];[zDot1+1:-0.00065, zDot11+2:-0.01432];[(M0-292.12)+2:-0.00484, (M0-308.11)+2:-0.01798, (M0-453.15)+2:-0.01976, (M0-583.21)+2:-0.00597, (M0-745.26)+2:-0.01297];[D138+1:-0.00088, D168+1:-0.00141, D186+1:-0.00077, D204+1:-0.00066, D274+1:-0.00070, D292+1:-0.00044, D366+1:-0.00104]}	{10516@[b5+1:-16.48, b6+1:-14.86];[y1+1:-4.00, y8+1:4.81];[(M0-583.21)+2:-0.75, (M0-745.26)+2:-0.55, (M0-1110.40)+2:-1.37];[D126+1:-0.00, D138+1:-0.44, D144+1:-0.50, D168+1:-0.74, D186+1:-1.30, D204+1:0.36, D274+1:-0.65, D292+1:-2.60, D366+1:-2.43]}{10519@[b6+1:-13.24];[y4+1:-17.13, y11+1:-1.69];[zDot1+1:-4.11, zDot11+2:-5.62];[(M0-292.12)+2:-1.61, (M0-308.11)+2:-6.02, (M0-453.15)+2:-6.96, (M0-583.21)+2:-2.20, (M0-745.26)+2:-5.09];[D138+1:-6.45, D168+1:-8.47, D186+1:-4.18, D204+1:-3.27, D274+1:-2.55, D292+1:-1.50, D366+1:-2.84]}	{10516@[b5+1:24684, b6+1:12546];[y1+1:3244, y8+1:3829];[(M0-583.21)+2:90793, (M0-745.26)+2:107626, (M0-1110.40)+2:81580];[D126+1:49155, D138+1:165761, D144+1:18342, D168+1:117512, D186+1:87303, D204+1:236912, D274+1:341617, D292+1:95973, D366+1:136720]}{10519@[b6+1:1070];[y4+1:21516, y11+1:4302];[zDot1+1:6121, zDot11+2:8449];[(M0-292.12)+2:81778, (M0-308.11)+2:11828, (M0-453.15)+2:4238, (M0-583.21)+2:15444, (M0-745.26)+2:8449];[D138+1:2537, D168+1:3618, D186+1:2167, D204+1:17321, D274+1:24444, D292+1:15366, D366+1:26556]}	{10516@16}{10519@17}	D	0.194145	0	0	2.02086	8.14735	16.3613	2	4	1840.66	H4N3A1F2	FALSE	9.5738		Level2	[2,H2N1,0.453]	[1174,H2N1,0.453]	{@302[2-5,12-27]}{@302[2-5,7-27]}{@302[2-5,3-27]}	{@2[5,0.453][27,0.182]}{@3[5,0.047][27,0.318]}{@7[5,0.047][27,0.318]}{@12[27,0.182][5,0.453]}
171027_05.raw	8171	33.0487	8167	932.706	3	2795.1	O75899	Homo sapiens OX=9606	Gamma-aminobutyric acid type B receptor subunit 2	[624 to 631]	TVEKYSME	R,P	T[O-Glycosylation:H3N3F1 on X]VEKYS[O-Glycosylation:H1N2 on X]ME	2	2795.11	17.185	1	{8171@[b2+1];[y3+1, y4+1, y6+1];[(M0-876.32)+1, (M0-892.32)+1, (M0-1038.38)+1];[D109+1, D126+1, D138+1, D144+1, D163+1, D168+1, D186+1, D204+1, D366+1]}{8172@[c1+1];[y3+1, y4+1, y6+1];[zDot5+1, zDot8+2];[(M0-203.08)+2, (M0-349.14)+2, (M0-365.13)+2, (M0-568.21)+2];[D126+1, D138+1, D168+1, D186+1, D204+1, D366+1]}	{8171@[b2+1:201.12508];[y3+1:366.13869, y4+1:529.19849, y6+1:786.32983];[(M0-876.32)+1:1919.77722, (M0-892.32)+1:1903.77235, (M0-1038.38)+1:1757.72119];[D109+1:109.02821, D126+1:126.05483, D138+1:138.05482, D144+1:144.06538, D163+1:163.05980, D168+1:168.06532, D186+1:186.07610, D204+1:204.08667, D366+1:366.13869]}{8172@[c1+1:1360.55066];[y3+1:366.13924, y4+1:529.19617, y6+1:786.33850];[zDot5+1:1209.49182, zDot8+2:1390.54886];[(M0-203.08)+2:1297.01594, (M0-349.14)+2:1223.98179, (M0-365.13)+2:1215.98702, (M0-568.21)+2:1114.45312];[D126+1:126.05463, D138+1:138.05452, D168+1:168.06520, D186+1:186.07556, D204+1:204.08624, D366+1:366.13924]}	{8171@[b2+1:0.00171];[y3+1:0.00574, y4+1:0.00221, y6+1:-0.00400];[(M0-876.32)+1:-0.01645, (M0-892.32)+1:-0.02641, (M0-1038.38)+1:-0.01966];[D109+1:-0.00019, D126+1:-0.00011, D138+1:-0.00012, D144+1:-0.00013, D163+1:-0.00029, D168+1:-0.00019, D186+1:0.00003, D204+1:0.00003, D366+1:-0.00078]}{8172@[c1+1:0.01468];[y3+1:0.00629, y4+1:-0.00011, y6+1:0.00467];[zDot5+1:0.00775, zDot8+2:-0.00679];[(M0-203.08)+2:-0.01198, (M0-349.14)+2:-0.02238, (M0-365.13)+2:-0.01702, (M0-568.21)+2:-0.00543];[D126+1:-0.00031, D138+1:-0.00043, D168+1:-0.00032, D186+1:-0.00051, D204+1:-0.00040, D366+1:-0.00023]}	{8171@[b2+1:8.53];[y3+1:15.71, y4+1:4.18, y6+1:-5.09];[(M0-876.32)+1:-8.57, (M0-892.32)+1:-13.88, (M0-1038.38)+1:-11.19];[D109+1:-1.76, D126+1:-0.91, D138+1:-0.89, D144+1:-0.93, D163+1:-1.77, D168+1:-1.16, D186+1:0.15, D204+1:0.13, D366+1:-2.14]}{8172@[c1+1:10.79];[y3+1:17.23, y4+1:-0.21, y6+1:5.94];[zDot5+1:6.41, zDot8+2:-2.44];[(M0-203.08)+2:-4.62, (M0-349.14)+2:-9.15, (M0-365.13)+2:-7.00, (M0-568.21)+2:-2.44];[D126+1:-2.50, D138+1:-3.11, D168+1:-1.89, D186+1:-2.78, D204+1:-1.99, D366+1:-0.62]}	{8171@[b2+1:2544];[y3+1:302236, y4+1:3057, y6+1:10199];[(M0-876.32)+1:22893, (M0-892.32)+1:12415, (M0-1038.38)+1:16758];[D109+1:2361, D126+1:242132, D138+1:489522, D144+1:49024, D163+1:5078, D168+1:313992, D186+1:186991, D204+1:762103, D366+1:302236]}{8172@[c1+1:2988];[y3+1:43911, y4+1:592, y6+1:1235];[zDot5+1:2879, zDot8+2:36626];[(M0-203.08)+2:41359, (M0-349.14)+2:4982, (M0-365.13)+2:33170, (M0-568.21)+2:3908];[D126+1:2546, D138+1:2770, D168+1:4079, D186+1:3752, D204+1:40190, D366+1:43911]}	{8171@16}{8172@16}	T	0.194145	0	0	2.0031	7.05733	15.6509	2	2	1809.67	H4N5F1	FALSE	9.98529		Level1	[1,H3N3F1,0.991][6,H1N2,0.991]	[624,H3N3F1,0.991][629,H1N2,0.991]	{@285[1-25,6-6]}	{@1[6,0.009][25,0.991]}{@6[25,0.009][6,0.991]}
170919_08.raw	10321	31.8406	10303	903.017	3	2706.03	O15409	Homo sapiens OX=9606	Forkhead box protein P2	[272 to 280]	EVTGVHSME	K,D	EVT[O-Glycosylation:H2N2A2 on X]GVHS[O-Glycosylation:N2 on X]ME	2	2706.05	17.1845	4	{10321@[b1+1];[y1+1, y2+1, y3+1, y5+1, y6+1, y7+1];[D109+1, D126+1, D138+1, D144+1, D163+1, D168+1, D186+1, D204+1, D274+1, D292+1, D366+1]}{10324@[c8+2];[y2+1, y3+1];[zDot4+1, zDot9+2];[(M0-291.10)+2, (M0-527.19)+2, (M0-656.23)+2, (M0-818.28)+1, (M0-947.32)+1];[D126+1, D138+1, D168+1, D186+1, D204+1, D274+1, D292+1, D366+1]}	{10321@[b1+1:130.04997];[y1+1:148.06023, y2+1:279.10039, y3+1:366.13901, y5+1:602.26141, y6+1:659.28015, y7+1:760.32269];[D109+1:109.02860, D126+1:126.05496, D138+1:138.05492, D144+1:144.06570, D163+1:163.06023, D168+1:168.06574, D186+1:186.07600, D204+1:204.08655, D274+1:274.09231, D292+1:292.10231, D366+1:366.13901]}{10324@[c8+2:1289.00488];[y2+1:279.09964, y3+1:366.13931];[zDot4+1:893.33276, zDot9+2:1346.00933];[(M0-291.10)+2:1208.47328, (M0-527.19)+2:1090.42739, (M0-656.23)+2:1025.90314, (M0-818.28)+1:1888.76270, (M0-947.32)+1:1759.71802];[D126+1:126.05392, D138+1:138.05429, D168+1:168.06508, D186+1:186.07642, D204+1:204.08640, D274+1:274.09210, D292+1:292.10184, D366+1:366.13931]}	{10321@[b1+1:0.00010];[y1+1:-0.00021, y2+1:-0.00053, y3+1:0.00606, y5+1:0.00114, y6+1:-0.00159, y7+1:-0.00672];[D109+1:0.00021, D126+1:0.00002, D138+1:-0.00003, D144+1:0.00018, D163+1:0.00014, D168+1:0.00022, D186+1:-0.00007, D204+1:-0.00010, D274+1:0.00019, D292+1:-0.00038, D366+1:-0.00046]}{10324@[c8+2:-0.02530];[y2+1:-0.00128, y3+1:0.00636];[zDot4+1:0.00089, zDot9+2:-0.02428];[(M0-291.10)+2:-0.01967, (M0-527.19)+2:-0.02187, (M0-656.23)+2:-0.02777, (M0-818.28)+1:-0.01126, (M0-947.32)+1:-0.01334];[D126+1:-0.00103, D138+1:-0.00066, D168+1:-0.00044, D186+1:0.00034, D204+1:-0.00025, D274+1:-0.00002, D292+1:-0.00085, D366+1:-0.00016]}	{10321@[b1+1:0.80];[y1+1:-1.41, y2+1:-1.91, y3+1:16.60, y5+1:1.90, y6+1:-2.41, y7+1:-8.85];[D109+1:1.91, D126+1:0.13, D138+1:-0.22, D144+1:1.26, D163+1:0.86, D168+1:1.31, D186+1:-0.39, D204+1:-0.49, D274+1:0.69, D292+1:-1.29, D366+1:-1.26]}{10324@[c8+2:-9.82];[y2+1:-4.60, y3+1:17.42];[zDot4+1:1.00, zDot9+2:-9.03];[(M0-291.10)+2:-8.15, (M0-527.19)+2:-10.04, (M0-656.23)+2:-13.55, (M0-818.28)+1:-5.96, (M0-947.32)+1:-7.58];[D126+1:-8.23, D138+1:-4.78, D168+1:-2.62, D186+1:1.83, D204+1:-1.24, D274+1:-0.09, D292+1:-2.92, D366+1:-0.44]}	{10321@[b1+1:3804];[y1+1:9028, y2+1:28447, y3+1:1131670, y5+1:4702, y6+1:10097, y7+1:4674];[D109+1:4460, D126+1:309536, D138+1:1410093, D144+1:90076, D163+1:13190, D168+1:1006348, D186+1:425950, D204+1:1864236, D274+1:697087, D292+1:217262, D366+1:1131670]}{10324@[c8+2:139636];[y2+1:724, y3+1:113884];[zDot4+1:2248, zDot9+2:84572];[(M0-291.10)+2:82749, (M0-527.19)+2:17039, (M0-656.23)+2:21565, (M0-818.28)+1:6224, (M0-947.32)+1:2462];[D126+1:489, D138+1:2211, D168+1:5031, D186+1:3332, D204+1:18765, D274+1:14502, D292+1:15154, D366+1:113884]}	{10321@18}{10324@18}	T	0.194145	0	0	3.07484	5.02578	19.5822	2	2	1718.61	H2N4A2	FALSE	14.9864		Level1	[3,H2N2A2,0.928][7,N2,0.928]	[274,H2N2A2,0.928][278,N2,0.928]	{@245[3-26,7-2]}	{@3[2,0.072][26,0.928]}{@7[26,0.072][2,0.928]}
170921_06.raw	4445	15.6217	4403	1283.52	3	3847.52	DECOY_Q17RA5	Homo sapiens OX=9606	Putative uncharacterized protein C21orf62-AS1	[52 to 70]	FAGFTTSSSTTSNLAMPCI	R,P	FAGFTTSSS[O-Glycosylation:H2N2A1 on X]TTS[O-Glycosylation:H2N1A1 on X]NLAM[Common Variable:Oxidation on M]PC[Common Fixed:Carbamidomethyl on C]I	4	3847.53	17.1844	188	{4445@[b6+1, b7+1, b9+1, b10+1];[y9+1, y17+1];[D109+1, D126+1, D138+1, D144+1, D163+1, D168+1, D186+1, D204+1, D274+1, D292+1, D366+1]}{4448@[c9+1];[zDot10+1, zDot16+3, zDot18+2, zDot19+2];[(M0-203.08)+2, (M0-291.10)+3, (M0-365.13)+2, (M0-453.15)+2, (M0-656.23)+2, (M0-818.28)+2];[D204+1, D274+1, D292+1, D366+1]}	{4445@[b6+1:625.29370, b7+1:712.32977, b9+1:886.40302, b10+1:987.44409];[y9+1:1022.45679, y17+1:1790.78882];[D109+1:109.02818, D126+1:126.05475, D138+1:138.05472, D144+1:144.06533, D163+1:163.06004, D168+1:168.06520, D186+1:186.07576, D204+1:204.08663, D274+1:274.09189, D292+1:292.10201, D366+1:366.13852]}{4448@[c9+1:1924.74719];[zDot10+1:1925.76526, zDot16+3:1186.48000, zDot18+2:1843.24307, zDot19+2:1916.76290];[(M0-203.08)+2:1823.21725, (M0-291.10)+3:1186.48000, (M0-365.13)+2:1742.20285, (M0-453.15)+2:1698.19459, (M0-656.23)+2:1596.65323, (M0-818.28)+2:1515.63001];[D204+1:204.08571, D274+1:274.09073, D292+1:292.10126, D366+1:366.13803]}	{4445@[b6+1:-0.00434, b7+1:-0.00029, b9+1:0.00889, b10+1:0.00229];[y9+1:-0.00774, y17+1:-0.00471];[D109+1:-0.00022, D126+1:-0.00019, D138+1:-0.00023, D144+1:-0.00019, D163+1:-0.00004, D168+1:-0.00032, D186+1:-0.00032, D204+1:-0.00002, D274+1:-0.00024, D292+1:-0.00068, D366+1:-0.00095]}{4448@[c9+1:-0.03328];[zDot10+1:-0.00866, zDot16+3:0.03187, zDot18+2:0.02672, zDot19+2:-0.00204];[(M0-203.08)+2:-0.03270, (M0-291.10)+3:-0.01842, (M0-365.13)+2:-0.00867, (M0-453.15)+2:-0.00913, (M0-656.23)+2:-0.01250, (M0-818.28)+2:-0.00611];[D204+1:-0.00094, D274+1:-0.00140, D292+1:-0.00143, D366+1:-0.00144]}	{4445@[b6+1:-6.95, b7+1:-0.41, b9+1:10.04, b10+1:2.32];[y9+1:-7.58, y17+1:-2.63];[D109+1:-2.05, D126+1:-1.56, D138+1:-1.67, D144+1:-1.30, D163+1:-0.27, D168+1:-1.89, D186+1:-1.71, D204+1:-0.09, D274+1:-0.87, D292+1:-2.34, D366+1:-2.60]}{4448@[c9+1:-17.30];[zDot10+1:-4.50, zDot16+3:8.96, zDot18+2:7.25, zDot19+2:-0.53];[(M0-203.08)+2:-8.97, (M0-291.10)+3:-5.18, (M0-365.13)+2:-2.49, (M0-453.15)+2:-2.69, (M0-656.23)+2:-3.92, (M0-818.28)+2:-2.02];[D204+1:-4.62, D274+1:-5.12, D292+1:-4.91, D366+1:-3.93]}	{4445@[b6+1:33263, b7+1:91724, b9+1:39779, b10+1:39324];[y9+1:8661, y17+1:53488];[D109+1:14189, D126+1:583136, D138+1:3883923, D144+1:226838, D163+1:47984, D168+1:2710778, D186+1:1198315, D204+1:4907289, D274+1:2500592, D292+1:833494, D366+1:3824626]}{4448@[c9+1:391415];[zDot10+1:2349358, zDot16+3:75510, zDot18+2:147054, zDot19+2:280916];[(M0-203.08)+2:69666, (M0-291.10)+3:75510, (M0-365.13)+2:312934, (M0-453.15)+2:49274, (M0-656.23)+2:510211, (M0-818.28)+2:212149];[D204+1:41754, D274+1:53255, D292+1:52729, D366+1:309076]}	{4445@17}{4448@15}	D	0.194179	0	0	5.16602	6.04851	15.6335	2	8	1839.64	H4N3A2	FALSE	16.5916		Level3			{@301[9-19,12-12]}{@301[8-19,12-12]}{@301[7-19,12-12]}{@301[6-19,12-12]}{@301[5-19,12-12]}{@301[9-19,11-12]}{@301[8-19,11-12]}{@301[7-19,11-12]}{@301[6-19,11-12]}{@301[5-19,11-12]}... In Total:15 Paths
171025_06.raw	22679	86.995	22677	1259.83	3	3776.48	Q8N8S7	Homo sapiens OX=9606	Protein enabled homolog	[433 to 449]	GNGPLPLGGSGLMEEMS	R,A	GNGPLPLGGS[O-Glycosylation:H2N1A1 on X]GLMEEMS[O-Glycosylation:H2N2A1F2 on X]	2	3776.5	17.1842	629	{22679@[b15+1];[y3+1, y4+1];[D126+1, D138+1, D144+1, D168+1, D186+1, D204+1, D274+1, D292+1, D366+1]}{22680@[c11+1];[y3+1];[zDot15+2];[(M0-146.06)+2, (M0-292.12)+2, (M0-308.11)+2, (M0-657.25)+2, (M0-802.29)+2];[D204+1, D274+1, D292+1, D366+1]}{22681@[c11+1];[y3+1];[zDot15+2];[(M0-291.10)+3, (M0-292.12)+2, (M0-454.17)+2];[D274+1, D292+1, D366+1]}	{22679@[b15+1:1409.65745];[y3+1:366.13864, y4+1:495.18066];[D126+1:126.05496, D138+1:138.05489, D144+1:144.06526, D168+1:168.06532, D186+1:186.07600, D204+1:204.08655, D274+1:274.09170, D292+1:292.10248, D366+1:366.13864]}{22680@[c11+1:1742.76001];[y3+1:366.13859];[zDot15+2:1795.71408];[(M0-146.06)+2:1816.22992, (M0-292.12)+2:1743.21884, (M0-308.11)+2:1735.23200, (M0-657.25)+2:1560.64498, (M0-802.29)+2:1488.11319];[D204+1:204.08656, D274+1:274.09183, D292+1:292.10173, D366+1:366.13859]}{22681@[c11+1:1742.75940];[y3+1:366.13718];[zDot15+2:1795.71014];[(M0-291.10)+3:1162.81205, (M0-292.12)+2:1743.21567, (M0-454.17)+2:1662.20610];[D274+1:274.09314, D292+1:292.10196, D366+1:366.13718]}	{22679@[b15+1:-0.01549];[y3+1:0.00569, y4+1:0.00512];[D126+1:0.00002, D138+1:-0.00005, D144+1:-0.00025, D168+1:-0.00020, D186+1:-0.00007, D204+1:-0.00009, D274+1:-0.00042, D292+1:-0.00021, D366+1:-0.00083]}{22680@[c11+1:-0.01018];[y3+1:0.00564];[zDot15+2:-0.00808];[(M0-146.06)+2:-0.00160, (M0-292.12)+2:0.03416, (M0-308.11)+2:0.05538, (M0-657.25)+2:0.01862, (M0-802.29)+2:-0.00744];[D204+1:-0.00008, D274+1:-0.00030, D292+1:-0.00096, D366+1:-0.00088]}{22681@[c11+1:-0.01079];[y3+1:0.00423];[zDot15+2:-0.01595];[(M0-291.10)+3:0.00493, (M0-292.12)+2:0.02781, (M0-454.17)+2:0.06150];[D274+1:0.00101, D292+1:-0.00073, D366+1:-0.00229]}	{22679@[b15+1:-11.00];[y3+1:15.59, y4+1:10.37];[D126+1:0.12, D138+1:-0.38, D144+1:-1.78, D168+1:-1.20, D186+1:-0.39, D204+1:-0.45, D274+1:-1.55, D292+1:-0.71, D366+1:-2.26]}{22680@[c11+1:-5.84];[y3+1:15.45];[zDot15+2:-2.25];[(M0-146.06)+2:-0.44, (M0-292.12)+2:9.80, (M0-308.11)+2:15.97, (M0-657.25)+2:5.97, (M0-802.29)+2:-2.50];[D204+1:-0.41, D274+1:-1.09, D292+1:-3.28, D366+1:-2.40]}{22681@[c11+1:-6.19];[y3+1:11.58];[zDot15+2:-4.44];[(M0-291.10)+3:1.42, (M0-292.12)+2:7.98, (M0-454.17)+2:18.51];[D274+1:3.71, D292+1:-2.50, D366+1:-6.27]}	{22679@[b15+1:9790];[y3+1:482134, y4+1:10119];[D126+1:115722, D138+1:383107, D144+1:51135, D168+1:299688, D186+1:207675, D204+1:736382, D274+1:813934, D292+1:272135, D366+1:482134]}{22680@[c11+1:28808];[y3+1:30269];[zDot15+2:4689];[(M0-146.06)+2:7878, (M0-292.12)+2:51624, (M0-308.11)+2:7619, (M0-657.25)+2:16719, (M0-802.29)+2:6145];[D204+1:6940, D274+1:26056, D292+1:29867, D366+1:30269]}{22681@[c11+1:25016];[y3+1:994];[zDot15+2:8109];[(M0-291.10)+3:9178, (M0-292.12)+2:39796, (M0-454.17)+2:2421];[D274+1:6601, D292+1:10557, D366+1:994]}	{22679@12}{22680@12}{22681@9}	T	0.194179	0	0	2.01493	8.0501	16.7058	2	2	2131.76	H4N3A2F2	FALSE	7.70959		Level1b	[10,H2N1A1,0.746][17,H2N2A1F2,0.746]	[442,H2N1A1,0.746][449,H2N2A1F2,0.746]	{@418[10-12,17-27]}	{@10[12,0.746][27,0.254]}{@17[27,0.746][12,0.254]}
171025_06.raw	23096	88.6401	23094	1297.51	3	3889.51	Q8IV42	Homo sapiens OX=9606	L-seryl-tRNA(Sec) kinase	[1 to 11]	MKTAENIRGTG	-,S	M[Common Variable:Oxidation on M]KT[O-Glycosylation:H2N2A2F1 on X]AENIRGT[O-Glycosylation:H1N1A3 on X]G	3	3889.52	17.1837	113	{23096@[y5+1, y6+1, y7+1];[D126+1, D138+1, D144+1, D168+1, D186+1, D204+1, D274+1, D292+1, D366+1]}{23097@[c4+1];[zDot9+2, zDot11+2];[(M0-291.10)+2, (M0-308.11)+2, (M0-453.15)+2, (M0-527.19)+2];[D204+1, D274+1, D292+1, D366+1]}{23098@[c10+2];[zDot9+3, zDot10+2, zDot11+2];[(M0-146.06)+3, (M0-291.10)+2, (M0-656.23)+2];[D274+1, D292+1, D366+1]}	{23096@[y5+1:503.28766, y6+1:617.32599, y7+1:746.38409];[D126+1:126.05478, D138+1:138.05494, D144+1:144.06512, D168+1:168.06561, D186+1:186.07591, D204+1:204.08662, D274+1:274.09140, D292+1:292.10199, D366+1:366.13824]}{23097@[c4+1:1923.77588];[zDot9+2:1800.21267, zDot11+2:1937.75194];[(M0-291.10)+2:1800.21267, (M0-308.11)+2:1791.70523, (M0-453.15)+2:1719.18842, (M0-527.19)+2:1682.16034];[D204+1:204.08635, D274+1:274.09131, D292+1:292.10199, D366+1:366.13849]}{23098@[c10+2:1916.74309];[zDot9+3:1200.47696, zDot10+2:1864.24236, zDot11+2:1937.75152];[(M0-146.06)+3:1248.81788, (M0-291.10)+2:1800.21180, (M0-656.23)+2:1617.64599];[D274+1:274.09009, D292+1:292.10245, D366+1:366.13840]}	{23096@[y5+1:-0.00596, y6+1:-0.01056, y7+1:0.00495];[D126+1:-0.00017, D138+1:-0.00001, D144+1:-0.00039, D168+1:0.00010, D186+1:-0.00016, D204+1:-0.00003, D274+1:-0.00073, D292+1:-0.00070, D366+1:-0.00122]}{23097@[c4+1:0.01377];[zDot9+2:0.04127, zDot11+2:-0.01054];[(M0-291.10)+2:-0.01240, (M0-308.11)+2:-0.01196, (M0-453.15)+2:-0.00808, (M0-527.19)+2:-0.02746];[D204+1:-0.00030, D274+1:-0.00082, D292+1:-0.00070, D366+1:-0.00098]}{23098@[c10+2:-0.04149];[zDot9+3:0.03953, zDot10+2:0.00569, zDot11+2:-0.01140];[(M0-146.06)+3:-0.02887, (M0-291.10)+2:-0.01413, (M0-656.23)+2:-0.01356];[D274+1:-0.00204, D292+1:-0.00024, D366+1:-0.00107]}	{23096@[y5+1:-11.87, y6+1:-17.13, y7+1:6.64];[D126+1:-1.34, D138+1:-0.05, D144+1:-2.74, D168+1:0.58, D186+1:-0.89, D204+1:-0.15, D274+1:-2.66, D292+1:-2.39, D366+1:-3.35]}{23097@[c4+1:7.16];[zDot9+2:11.47, zDot11+2:-2.72];[(M0-291.10)+2:-3.45, (M0-308.11)+2:-3.34, (M0-453.15)+2:-2.35, (M0-527.19)+2:-8.17];[D204+1:-1.46, D274+1:-2.99, D292+1:-2.39, D366+1:-2.68]}{23098@[c10+2:-10.83];[zDot9+3:10.99, zDot10+2:1.53, zDot11+2:-2.94];[(M0-146.06)+3:-7.71, (M0-291.10)+2:-3.93, (M0-656.23)+2:-4.19];[D274+1:-7.46, D292+1:-0.82, D366+1:-2.93]}	{23096@[y5+1:9591, y6+1:28658, y7+1:51471];[D126+1:100113, D138+1:518688, D144+1:30435, D168+1:444691, D186+1:247103, D204+1:1015619, D274+1:1356142, D292+1:565534, D366+1:808003]}{23097@[c4+1:4120];[zDot9+2:138091, zDot11+2:40978];[(M0-291.10)+2:138091, (M0-308.11)+2:23498, (M0-453.15)+2:8553, (M0-527.19)+2:3834];[D204+1:5740, D274+1:20037, D292+1:29576, D366+1:38286]}{23098@[c10+2:21420];[zDot9+3:16028, zDot10+2:3403, zDot11+2:62702];[(M0-146.06)+3:5526, (M0-291.10)+2:95505, (M0-656.23)+2:89856];[D274+1:5406, D292+1:9633, D366+1:3697]}	{23096@12}{23097@11}{23098@10}	T	0.194179	0	0	2.02438	7.0967	16.6088	2	2	2696.93	H3N3A5F1	FALSE	17.9379		Level1b	[3,H2N2A2F1,0.500][10,H1N1A3,0.500]	[3,H2N2A2F1,0.500][10,H1N1A3,0.500]	{@540[3-31,10-24]}	{@3[24,0.500][31,0.500]}{@10[31,0.500][24,0.500]}
171025_06.raw	17434	66.7904	17428	1395.59	3	4183.73	Q9BSB4	Homo sapiens OX=9606	Autophagy-related protein 101	[2 to 21]	NCRSEVLEVSVEGRQVEEAM	M,L	NC[Common Fixed:Carbamidomethyl on C]RS[O-Glycosylation:H1N2A3 on X]EVLEVS[O-Glycosylation:N2 on X]VEGRQVEEAM[Common Variable:Oxidation on M]	4	4183.73	17.1814	15	{17434@[y3+1, y4+1, y16+1];[D126+1, D138+1, D144+1, D168+1, D186+1, D204+1, D274+1, D292+1, D366+1]}{17437@[c2+1];[y3+1, y4+1];[zDot10+1, zDot11+1, zDot18+3];[(M0-453.15)+2, (M0-656.23)+2, (M0-744.24)+3, (M0-947.32)+2, (M0-1035.34)+2];[D204+1, D274+1, D292+1, D366+1]}{17438@[c2+1];[zDot18+3];[(M0-453.15)+2];[D292+1]}	{17434@[y3+1:366.13789, y4+1:495.18280, y16+1:1819.89172];[D126+1:126.05466, D138+1:138.05494, D144+1:144.06512, D168+1:168.06511, D186+1:186.07551, D204+1:204.08620, D274+1:274.09137, D292+1:292.10249, D366+1:366.13789]}{17437@[c2+1:292.10199];[y3+1:366.13779, y4+1:495.18311];[zDot10+1:1147.53296, zDot11+1:1640.73157, zDot18+3:1298.88631];[(M0-453.15)+2:1866.28535, (M0-656.23)+2:1764.73181, (M0-744.24)+3:1147.51003, (M0-947.32)+2:1619.19819, (M0-1035.34)+2:1575.21059];[D204+1:204.08601, D274+1:274.09128, D292+1:292.10199, D366+1:366.13779]}{17438@[c2+1:292.10239];[zDot18+3:1298.88631];[(M0-453.15)+2:1866.28950];[D292+1:292.10239]}	{17434@[y3+1:0.00494, y4+1:0.00726, y16+1:0.01750];[D126+1:-0.00029, D138+1:-0.00001, D144+1:-0.00039, D168+1:-0.00041, D186+1:-0.00057, D204+1:-0.00045, D274+1:-0.00076, D292+1:-0.00019, D366+1:-0.00158]}{17437@[c2+1:-0.00541];[y3+1:0.00484, y4+1:0.00756];[zDot10+1:0.01557, zDot11+1:0.02341, zDot18+3:-0.00083];[(M0-453.15)+2:-0.02583, (M0-656.23)+2:-0.05355, (M0-744.24)+3:0.02171, (M0-947.32)+2:-0.02536, (M0-1035.34)+2:0.01549];[D204+1:-0.00063, D274+1:-0.00085, D292+1:-0.00070, D366+1:-0.00168]}{17438@[c2+1:-0.00502];[zDot18+3:-0.00083];[(M0-453.15)+2:-0.01753];[D292+1:-0.00030]}	{17434@[y3+1:13.53, y4+1:14.69, y16+1:9.62];[D126+1:-2.29, D138+1:-0.05, D144+1:-2.74, D168+1:-2.44, D186+1:-3.07, D204+1:-2.21, D274+1:-2.77, D292+1:-0.66, D366+1:-4.32]}{17437@[c2+1:-18.59];[y3+1:13.25, y4+1:15.31];[zDot10+1:13.58, zDot11+1:14.28, zDot18+3:-0.21];[(M0-453.15)+2:-6.92, (M0-656.23)+2:-15.18, (M0-744.24)+3:6.31, (M0-947.32)+2:-7.84, (M0-1035.34)+2:4.92];[D204+1:-3.12, D274+1:-3.11, D292+1:-2.39, D366+1:-4.60]}{17438@[c2+1:-17.23];[zDot18+3:-0.21];[(M0-453.15)+2:-4.70];[D292+1:-1.03]}	{17434@[y3+1:282107, y4+1:55858, y16+1:6211];[D126+1:131049, D138+1:171222, D144+1:61607, D168+1:126944, D186+1:205489, D204+1:581580, D274+1:901764, D292+1:334593, D366+1:282107]}{17437@[c2+1:24262];[y3+1:9518, y4+1:1175];[zDot10+1:1345, zDot11+1:4012, zDot18+3:3887];[(M0-453.15)+2:11852, (M0-656.23)+2:6775, (M0-744.24)+3:1274, (M0-947.32)+2:8003, (M0-1035.34)+2:2841];[D204+1:3851, D274+1:17159, D292+1:24262, D366+1:9518]}{17438@[c2+1:3247];[zDot18+3:13519];[(M0-453.15)+2:3539];[D292+1:3247]}	{17434@12}{17437@15}{17438@4}	T	0.194179	0	0	4.04867	6.03586	14.7211	2	2	1847.66	H1N4A3	FALSE	2.92196		Level1	[4,H1N2A3,0.884][10,N2,0.884]	[5,H1N2A3,0.884][11,N2,0.884]	{@306[4-30,10-2]}	{@4[2,0.116][30,0.884]}{@10[30,0.116][2,0.884]}
171027_05.raw	20288	76.5627	20286	1394.28	3	4179.82	P19823	Homo sapiens OX=9606	Inter-alpha-trypsin inhibitor heavy chain H2	[661 to 681]	VVPDSTPSWANPSPTPVISML	K,A	VVPDSTPSWANPS[O-Glycosylation:H2N1A1 on X]PTPVIS[O-Glycosylation:H2N2A1F1 on X]ML	2	4179.8	17.1801	0	{20288@[b6+1, b10+1, b11+1, b13+1];[y3+1, y6+1, y8+1, y10+1, y11+1, y12+1, y15+1];[D126+1, D138+1, D144+1, D168+1, D186+1, D204+1, D274+1, D292+1, D366+1]}{20289@[y3+1];[zDot5+1, zDot7+1];[(M0-308.11)+2, (M0-470.16)+2, (M0-761.26)+2];[D186+1, D204+1, D274+1, D292+1, D366+1]}	{20288@[b6+1:599.30280, b10+1:1040.49048, b11+1:1154.53271, b13+1:1338.61401];[y3+1:350.17505, y6+1:659.37476, y8+1:857.49219, y10+1:1041.55652, y11+1:1155.59106, y12+1:1226.63904, y15+1:1596.79810];[D126+1:126.05475, D138+1:138.05460, D144+1:144.06517, D168+1:168.06502, D186+1:186.07563, D204+1:204.08605, D274+1:274.09137, D292+1:292.10141, D366+1:366.13791]}{20289@[y3+1:350.17349];[zDot5+1:1713.74939, zDot7+1:1911.82935];[(M0-308.11)+2:1936.83404, (M0-470.16)+2:1855.81367, (M0-761.26)+2:1710.27234];[D186+1:186.07558, D204+1:204.08630, D274+1:274.09116, D292+1:292.10150, D366+1:366.13847]}	{20288@[b6+1:-0.00072, b10+1:-0.01426, b11+1:-0.01495, b13+1:-0.01844];[y3+1:0.00063, y6+1:-0.00490, y8+1:0.01208, y10+1:-0.00838, y11+1:-0.01676, y12+1:-0.00590, y15+1:-0.01095];[D126+1:-0.00020, D138+1:-0.00035, D144+1:-0.00035, D168+1:-0.00050, D186+1:-0.00045, D204+1:-0.00060, D274+1:-0.00076, D292+1:-0.00128, D366+1:-0.00156]}{20289@[y3+1:-0.00093];[zDot5+1:0.02351, zDot7+1:0.00302];[(M0-308.11)+2:-0.03190, (M0-470.16)+2:-0.01980, (M0-761.26)+2:-0.00705];[D186+1:-0.00050, D204+1:-0.00035, D274+1:-0.00097, D292+1:-0.00118, D366+1:-0.00100]}	{20288@[b6+1:-1.21, b10+1:-13.72, b11+1:-12.96, b13+1:-13.79];[y3+1:1.80, y6+1:-7.45, y8+1:14.11, y10+1:-8.05, y11+1:-14.51, y12+1:-4.81, y15+1:-6.86];[D126+1:-1.58, D138+1:-2.56, D144+1:-2.42, D168+1:-2.99, D186+1:-2.41, D204+1:-2.93, D274+1:-2.77, D292+1:-4.38, D366+1:-4.27]}{20289@[y3+1:-2.65];[zDot5+1:13.73, zDot7+1:1.58];[(M0-308.11)+2:-8.24, (M0-470.16)+2:-5.34, (M0-761.26)+2:-2.06];[D186+1:-2.70, D204+1:-1.73, D274+1:-3.55, D292+1:-4.07, D366+1:-2.73]}	{20288@[b6+1:8917, b10+1:29665, b11+1:33924, b13+1:6732];[y3+1:8434, y6+1:20496, y8+1:15617, y10+1:60520, y11+1:40405, y12+1:16360, y15+1:7602];[D126+1:99197, D138+1:74319, D144+1:57573, D168+1:54198, D186+1:169841, D204+1:406227, D274+1:661935, D292+1:249725, D366+1:153504]}{20289@[y3+1:1133];[zDot5+1:3194, zDot7+1:3283];[(M0-308.11)+2:46465, (M0-470.16)+2:14366, (M0-761.26)+2:5346];[D186+1:1355, D204+1:11037, D274+1:26712, D292+1:29970, D366+1:21226]}	{20288@20}{20289@11}	T	0.194179	0	0	2.00843	3.08611	14.769	2	6	1985.7	H4N3A2F1	TRUE	1.29086		Level2	[19,H2N2A1F1,0.774]	[679,H2N2A1F1,0.774]	{@363[13-12,19-23]}{@363[8-12,19-23]}{@363[6-12,19-23]}{@363[5-12,19-23]}	{@5[12,0.213][23,0.067]}{@6[12,0.213][23,0.067]}{@8[12,0.240][23,0.013]}{@13[12,0.240][23,0.013]}{@15[12,0.053][23,0.067]}{@19[23,0.774][12,0.040]}
171027_05.raw	10046	39.6568	10044	929.369	3	2785.09	DECOY_Q68G74	Homo sapiens OX=9606	LIM/homeobox protein Lhx8	[280 to 298]	CSNCVCKGPPCGSGSAMSR	G,P	C[Common Fixed:Carbamidomethyl on C]SNC[Common Fixed:Carbamidomethyl on C]VC[Common Fixed:Carbamidomethyl on C]KGPPC[Common Fixed:Carbamidomethyl on C]GSGSAMS[O-Glycosylation:H1N2F1 on X]R	5	2785.09	17.179	12	{10046@[b7+1, b11+1];[y1+1, y9+1, y16+1];[(M0-203.08)+2, (M0-365.13)+2];[D109+1, D126+1, D138+1, D144+1, D163+1, D168+1, D186+1, D204+1, D366+1]}{10047@[b11+1, b12+1];[y1+1];[zDot1+1, zDot5+1, zDot6+1, zDot7+1, zDot19+2];[(M0-203.08)+2, (M0-511.19)+2];[D126+1, D138+1, D168+1, D186+1, D204+1, D366+1]}	{10046@[b7+1:909.32349, b11+1:1320.51670];[y1+1:175.11844, y9+1:912.37714, y16+1:1710.73938];[(M0-203.08)+2:1292.00634, (M0-365.13)+2:1210.97896];[D109+1:109.02811, D126+1:126.05487, D138+1:138.05472, D144+1:144.06548, D163+1:163.06046, D168+1:168.06522, D186+1:186.07591, D204+1:204.08649, D366+1:366.13840]}{10047@[b11+1:1320.51965, b12+1:1377.52795];[y1+1:175.11819];[zDot1+1:159.09988, zDot5+1:1249.49438, zDot6+1:1306.52576, zDot7+1:1393.55518, zDot19+2:1385.53892];[(M0-203.08)+2:1292.00919, (M0-511.19)+2:1137.95955];[D126+1:126.05450, D138+1:138.05435, D168+1:168.06517, D186+1:186.07565, D204+1:204.08636, D366+1:366.13824]}	{10046@[b7+1:-0.01407, b11+1:0.02151];[y1+1:-0.00051, y9+1:0.01092, y16+1:0.02150];[(M0-203.08)+2:-0.00818, (M0-365.13)+2:-0.01012];[D109+1:-0.00029, D126+1:-0.00008, D138+1:-0.00023, D144+1:-0.00003, D163+1:0.00037, D168+1:-0.00030, D186+1:-0.00017, D204+1:-0.00016, D366+1:-0.00107]}{10047@[b11+1:0.02446, b12+1:0.01129];[y1+1:-0.00076];[zDot1+1:-0.00034, zDot5+1:-0.01697, zDot6+1:-0.00706, zDot7+1:-0.00967, zDot19+2:-0.00366];[(M0-203.08)+2:-0.00247, (M0-511.19)+2:0.00898];[D126+1:-0.00044, D138+1:-0.00059, D168+1:-0.00035, D186+1:-0.00042, D204+1:-0.00029, D366+1:-0.00123]}	{10046@[b7+1:-15.49, b11+1:16.30];[y1+1:-2.95, y9+1:11.99, y16+1:12.58];[(M0-203.08)+2:-3.17, (M0-365.13)+2:-4.18];[D109+1:-2.68, D126+1:-0.64, D138+1:-1.67, D144+1:-0.23, D163+1:2.28, D168+1:-1.80, D186+1:-0.92, D204+1:-0.79, D366+1:-2.93]}{10047@[b11+1:18.54, b12+1:8.21];[y1+1:-4.35];[zDot1+1:-2.18, zDot5+1:-13.59, zDot6+1:-5.41, zDot7+1:-6.94, zDot19+2:-1.32];[(M0-203.08)+2:-0.96, (M0-511.19)+2:3.95];[D126+1:-3.54, D138+1:-4.34, D168+1:-2.07, D186+1:-2.29, D204+1:-1.43, D366+1:-3.36]}	{10046@[b7+1:4609, b11+1:9230];[y1+1:4553, y9+1:4831, y16+1:3726];[(M0-203.08)+2:239557, (M0-365.13)+2:405658];[D109+1:2799, D126+1:194147, D138+1:439814, D144+1:66680, D163+1:2021, D168+1:247801, D186+1:174373, D204+1:530347, D366+1:159638]}{10047@[b11+1:1222, b12+1:3412];[y1+1:867];[zDot1+1:19249, zDot5+1:7898, zDot6+1:1176, zDot7+1:49513, zDot19+2:57590];[(M0-203.08)+2:40124, (M0-511.19)+2:3249];[D126+1:1030, D138+1:3887, D168+1:4083, D186+1:5117, D204+1:42700, D366+1:26488]}	{10046@16}{10047@16}	D	0.194331	0	0	5.1079	4.11679	15.313	1	4	714.269	H1N2F1	FALSE	6.36446		Level3			{@13[18-9]}{@13[15-9]}{@14[15-0,18-4]}{@14[15-4,18-0]}
171027_06.raw	10516	42.6341	10512	1098.43	3	3292.26	DECOY_Q96RK0	Homo sapiens OX=9606	Protein capicua homolog	[1173 to 1185]	DSTMDESAARQSR	E,S	DSTMDES[O-Glycosylation:H2N2A2 on X]AARQS[O-Glycosylation:H2N1 on X]R	2	3292.27	17.1787	42	{10516@[b5+1, b6+1];[y1+1, y8+1];[(M0-582.19)+2, (M0-744.24)+2, (M0-1109.38)+2];[D126+1, D138+1, D144+1, D168+1, D186+1, D204+1, D274+1, D292+1, D366+1]}{10519@[b6+1];[y4+1, y11+1];[zDot1+1, zDot5+1];[(M0-162.05)+2, (M0-291.10)+2, (M0-324.11)+2, (M0-582.19)+2, (M0-744.24)+2];[D138+1, D168+1, D186+1, D204+1, D274+1, D292+1, D366+1]}	{10516@[b5+1:550.17230, b6+1:679.21387];[y1+1:175.11826, y8+1:904.46387];[(M0-582.19)+2:1356.04412, (M0-744.24)+2:1275.01802, (M0-1109.38)+2:1092.45113];[D126+1:126.05495, D138+1:138.05489, D144+1:144.06544, D168+1:168.06539, D186+1:186.07584, D204+1:204.08672, D274+1:274.09195, D292+1:292.10193, D366+1:366.13858]}{10519@[b6+1:679.21497];[y4+1:546.30133, y11+1:1251.57251];[zDot1+1:159.09958, zDot5+1:1128.50757];[(M0-162.05)+2:1566.10135, (M0-291.10)+2:1501.59042, (M0-324.11)+2:1485.07767, (M0-582.19)+2:1356.04215, (M0-744.24)+2:1275.01224];[D138+1:138.05406, D168+1:168.06410, D186+1:186.07530, D204+1:204.08598, D274+1:274.09143, D292+1:292.10225, D366+1:366.13843]}	{10516@[b5+1:-0.00905, b6+1:-0.01008];[y1+1:-0.00070, y8+1:0.00435];[(M0-582.19)+2:-0.00202, (M0-744.24)+2:-0.00140, (M0-1109.38)+2:-0.00300];[D126+1:-0.00000, D138+1:-0.00006, D144+1:-0.00007, D168+1:-0.00012, D186+1:-0.00024, D204+1:0.00007, D274+1:-0.00018, D292+1:-0.00076, D366+1:-0.00089]}{10519@[b6+1:-0.00898];[y4+1:-0.00934, y11+1:-0.00211];[zDot1+1:-0.00065, zDot5+1:-0.00650];[(M0-162.05)+2:-0.02558, (M0-291.10)+2:-0.00484, (M0-324.11)+2:-0.02013, (M0-582.19)+2:-0.00597, (M0-744.24)+2:-0.01297];[D138+1:-0.00088, D168+1:-0.00141, D186+1:-0.00077, D204+1:-0.00066, D274+1:-0.00070, D292+1:-0.00044, D366+1:-0.00104]}	{10516@[b5+1:-16.48, b6+1:-14.86];[y1+1:-4.00, y8+1:4.81];[(M0-582.19)+2:-0.75, (M0-744.24)+2:-0.55, (M0-1109.38)+2:-1.37];[D126+1:-0.00, D138+1:-0.44, D144+1:-0.50, D168+1:-0.74, D186+1:-1.30, D204+1:0.36, D274+1:-0.65, D292+1:-2.60, D366+1:-2.43]}{10519@[b6+1:-13.24];[y4+1:-17.13, y11+1:-1.69];[zDot1+1:-4.11, zDot5+1:-5.77];[(M0-162.05)+2:-8.17, (M0-291.10)+2:-1.61, (M0-324.11)+2:-6.78, (M0-582.19)+2:-2.20, (M0-744.24)+2:-5.09];[D138+1:-6.45, D168+1:-8.47, D186+1:-4.18, D204+1:-3.27, D274+1:-2.55, D292+1:-1.50, D366+1:-2.84]}	{10516@[b5+1:24684, b6+1:12546];[y1+1:3244, y8+1:3829];[(M0-582.19)+2:90793, (M0-744.24)+2:107626, (M0-1109.38)+2:81580];[D126+1:49155, D138+1:165761, D144+1:18342, D168+1:117512, D186+1:87303, D204+1:236912, D274+1:341617, D292+1:95973, D366+1:136720]}{10519@[b6+1:1070];[y4+1:21516, y11+1:4302];[zDot1+1:6121, zDot5+1:2059];[(M0-162.05)+2:4344, (M0-291.10)+2:81778, (M0-324.11)+2:8181, (M0-582.19)+2:15444, (M0-744.24)+2:8449];[D138+1:2537, D168+1:3618, D186+1:2167, D204+1:17321, D274+1:24444, D292+1:15366, D366+1:26556]}	{10516@16}{10519@17}	D	0.194453	0	0	2.00537	8.14502	16.3613	2	4	1839.64	H4N3A2	FALSE	9.5738		Level2	[12,H2N1,0.764]	[1184,H2N1,0.764]	{@299[7-26,12-5]}{@299[3-26,12-5]}{@299[2-26,12-5]}	{@2[5,0.079][26,0.307]}{@3[5,0.079][26,0.307]}{@7[5,0.079][26,0.307]}{@12[26,0.079][5,0.764]}
171027_06.raw	19265	74.4216	19263	1138.5	3	3412.48	Q14242	Homo sapiens OX=9606	P-selectin glycoprotein ligand 1	[281 to 294]	GLFIPFSVSSVTHK	R,G	GLFIPFS[O-Glycosylation:H1N1A2 on X]VSSVT[O-Glycosylation:H1N1A2 on X]HK	2	3412.47	17.1778	19	{19265@[b3+1, b4+1];[y6+1, y10+1];[D126+1, D138+1, D144+1, D168+1, D186+1, D204+1, D274+1, D292+1, D366+1]}{19266@[b3+1, b4+1];[c6+1, c7+1, c8+1, c9+1, c10+1, c13+2];[zDot2+1, zDot4+1, zDot7+1];[(M0-291.10)+2, (M0-453.15)+2];[D138+1, D168+1, D186+1, D204+1, D274+1, D292+1, D366+1]}	{19265@[b3+1:318.18061, b4+1:431.26410];[y6+1:658.35126, y10+1:1088.56531];[D126+1:126.05485, D138+1:138.05476, D144+1:144.06506, D168+1:168.06559, D186+1:186.07622, D204+1:204.08614, D274+1:274.09195, D292+1:292.10199, D366+1:366.13880]}{19266@[b3+1:318.18115, b4+1:431.26630];[c6+1:692.40816, c7+1:1726.77048, c8+1:1825.84900, c9+1:1912.85986, c10+1:1999.89429, c13+2:1642.69795];[zDot2+1:268.15170, zDot4+1:1415.60498, zDot7+1:1688.71130];[(M0-291.10)+2:1561.68640, (M0-453.15)+2:1480.65280];[D138+1:138.05389, D168+1:168.06483, D186+1:186.07573, D204+1:204.08633, D274+1:274.09171, D292+1:292.10217, D366+1:366.13951]}	{19265@[b3+1:-0.00061, b4+1:-0.00118];[y6+1:-0.00061, y10+1:-0.00818];[D126+1:-0.00010, D138+1:-0.00018, D144+1:-0.00045, D168+1:0.00007, D186+1:0.00014, D204+1:-0.00050, D274+1:-0.00018, D292+1:-0.00070, D366+1:-0.00066]}{19266@[b3+1:-0.00007, b4+1:0.00101];[c6+1:-0.00485, c7+1:0.00242, c8+1:0.01252, c9+1:-0.00865, c10+1:-0.00625, c13+2:-0.00996];[zDot2+1:-0.00129, zDot4+1:0.01287, zDot7+1:-0.01328];[(M0-291.10)+2:-0.01660, (M0-453.15)+2:-0.03099];[D138+1:-0.00105, D168+1:-0.00068, D186+1:-0.00035, D204+1:-0.00031, D274+1:-0.00042, D292+1:-0.00051, D366+1:0.00004]}	{19265@[b3+1:-1.93, b4+1:-2.75];[y6+1:-0.92, y10+1:-7.52];[D126+1:-0.79, D138+1:-1.33, D144+1:-3.17, D168+1:0.44, D186+1:0.77, D204+1:-2.48, D274+1:-0.65, D292+1:-2.39, D366+1:-1.82]}{19266@[b3+1:-0.21, b4+1:2.36];[c6+1:-7.02, c7+1:1.40, c8+1:6.86, c9+1:-4.52, c10+1:-3.13, c13+2:-3.03];[zDot2+1:-4.83, zDot4+1:9.10, zDot7+1:-7.87];[(M0-291.10)+2:-5.32, (M0-453.15)+2:-10.47];[D138+1:-7.68, D168+1:-4.08, D186+1:-1.88, D204+1:-1.54, D274+1:-1.54, D292+1:-1.76, D366+1:0.11]}	{19265@[b3+1:92950, b4+1:19218];[y6+1:4554, y10+1:52798];[D126+1:57398, D138+1:83314, D144+1:29998, D168+1:61769, D186+1:120965, D204+1:229134, D274+1:335047, D292+1:98119, D366+1:107226]}{19266@[b3+1:2378, b4+1:1198];[c6+1:10680, c7+1:5529, c8+1:2448, c9+1:4278, c10+1:2224, c13+2:15191];[zDot2+1:974, zDot4+1:1238, zDot7+1:3788];[(M0-291.10)+2:96860, (M0-453.15)+2:971];[D138+1:884, D168+1:1025, D186+1:1312, D204+1:10915, D274+1:27980, D292+1:12888, D366+1:13870]}	{19265@13}{19266@20}	T	0.194453	0	0	9.05819	2.07984	16.4352	2	4	1894.65	H2N2A4	FALSE	2.77734		Level1	[7,H1N1A2,1.000][12,H1N1A2,1.000]	[287,H1N1A2,1.000][292,H1N1A2,1.000]	{@321[7-16,12-16]}	{@7[16,1.000]}{@9[16,0.000]}{@10[16,0.000]}{@12[16,1.000]}
171027_06.raw	7318	31.0255	7316	1203.14	3	3606.4	DECOY_Q8NET4	Homo sapiens OX=9606	Retrotransposon Gag-like protein 9	[697 to 718]	SMGGSVTATMQSTSMAGSATDR	M,M	SM[Common Variable:Oxidation on M]GGSVTATMQSTSM[Common Variable:Oxidation on M]AGS[O-Glycosylation:H1N2A3 on X]ATDR	3	3606.4	17.1777	35	{7318@[b3+1, b5+1, b11+1];[(M0-947.32)+2];[D126+1, D138+1, D144+1, D168+1, D186+1, D204+1, D274+1, D292+1, D366+1]}{7320@[b3+1, b11+1];[c4+1, c14+1, c16+1];[zDot4+1, zDot19+2];[(M0-162.05)+2, (M0-291.10)+2, (M0-453.15)+2, (M0-582.19)+2, (M0-744.24)+2, (M0-947.32)+2];[D138+1, D168+1, D186+1, D204+1, D274+1, D292+1, D366+1]}	{7318@[b3+1:292.10175, b5+1:436.14520, b11+1:1067.44918];[(M0-947.32)+2:1330.52727];[D126+1:126.05466, D138+1:138.05500, D144+1:144.06531, D168+1:168.06526, D186+1:186.07538, D204+1:204.08665, D274+1:274.09137, D292+1:292.10175, D366+1:366.13808]}{7320@[b3+1:292.10149, b11+1:1067.45422];[c4+1:366.13812, c14+1:1359.56287, c16+1:1577.66785];[zDot4+1:446.21372, zDot19+2:1650.64580];[(M0-162.05)+2:1723.15741, (M0-291.10)+2:1658.65526, (M0-453.15)+2:1577.61002, (M0-582.19)+2:1513.10769, (M0-744.24)+2:1432.07523, (M0-947.32)+2:1330.54447];[D138+1:138.05441, D168+1:168.06512, D186+1:186.07529, D204+1:204.08563, D274+1:274.09198, D292+1:292.10149, D366+1:366.13812]}	{7318@[b3+1:0.00558, b5+1:-0.00446, b11+1:-0.00042];[(M0-947.32)+2:-0.03828];[D126+1:-0.00028, D138+1:0.00005, D144+1:-0.00021, D168+1:-0.00025, D186+1:-0.00070, D204+1:0.00001, D274+1:-0.00076, D292+1:-0.00094, D366+1:-0.00139]}{7320@[b3+1:0.00532, b11+1:0.00462];[c4+1:-0.00606, c14+1:-0.02503, c16+1:0.00744];[zDot4+1:0.00175, zDot19+2:-0.01664];[(M0-162.05)+2:-0.04821, (M0-291.10)+2:-0.00991, (M0-453.15)+2:-0.04758, (M0-582.19)+2:-0.00965, (M0-744.24)+2:-0.02174, (M0-947.32)+2:-0.00389];[D138+1:-0.00053, D168+1:-0.00039, D186+1:-0.00079, D204+1:-0.00101, D274+1:-0.00015, D292+1:-0.00120, D366+1:-0.00135]}	{7318@[b3+1:19.16, b5+1:-10.24, b11+1:-0.40];[(M0-947.32)+2:-14.40];[D126+1:-2.25, D138+1:0.40, D144+1:-1.46, D168+1:-1.52, D186+1:-3.77, D204+1:0.04, D274+1:-2.77, D292+1:-3.23, D366+1:-3.79]}{7320@[b3+1:18.27, b11+1:4.33];[c4+1:-16.61, c14+1:-18.42, c16+1:4.72];[zDot4+1:3.94, zDot19+2:-5.04];[(M0-162.05)+2:-14.00, (M0-291.10)+2:-2.99, (M0-453.15)+2:-15.09, (M0-582.19)+2:-3.19, (M0-744.24)+2:-7.60, (M0-947.32)+2:-1.46];[D138+1:-3.89, D168+1:-2.35, D186+1:-4.27, D204+1:-4.99, D274+1:-0.53, D292+1:-4.12, D366+1:-3.70]}	{7318@[b3+1:57953, b5+1:4328, b11+1:11474];[(M0-947.32)+2:4677];[D126+1:20975, D138+1:139060, D144+1:9577, D168+1:102207, D186+1:46832, D204+1:186975, D274+1:208781, D292+1:57953, D366+1:143638]}{7320@[b3+1:8118, b11+1:1123];[c4+1:14929, c14+1:771, c16+1:1387];[zDot4+1:8504, zDot19+2:9023];[(M0-162.05)+2:3218, (M0-291.10)+2:48810, (M0-453.15)+2:5140, (M0-582.19)+2:7112, (M0-744.24)+2:6687, (M0-947.32)+2:18079];[D138+1:1983, D168+1:3014, D186+1:1206, D204+1:8502, D274+1:14559, D292+1:8118, D366+1:14929]}	{7318@13}{7320@20}	D	0.194487	0	0	5.05283	7.0927	16.5571	1	9	1441.5	H1N2A3	FALSE	15.0402		Level1	[18,H1N2A3,0.939]	[714,H1N2A3,0.939]	{@146[18-30]}	{@1[30,0.000]}{@5[30,0.003]}{@7[30,0.003]}{@9[30,0.003]}{@12[30,0.003]}{@13[30,0.003]}{@14[30,0.003]}{@18[30,0.939]}{@20[30,0.045]}
171025_06.raw	15022	58.1116	15018	1284.15	3	3849.43	Q56P03	Homo sapiens OX=9606	E2F-associated phosphoprotein	[47 to 67]	ECLTGESESSSEDEFEKEMEA	R,E	EC[Common Fixed:Carbamidomethyl on C]LT[O-Glycosylation:H1N2A1F1 on X]GESESSS[O-Glycosylation:N2 on X]EDEFEKEM[Common Variable:Oxidation on M]EA	4	3849.45	17.1777	343	{15022@[y3+1, y4+1, y14+1];[D126+1, D138+1, D144+1, D168+1, D186+1, D204+1, D274+1, D292+1, D366+1]}{15027@[c4+1, c8+1];[y3+1, y4+1, y11+1, y14+1];[(M0-291.10)+3, (M0-802.29)+2];[D186+1, D204+1, D274+1, D292+1, D366+1]}{15028@[b16+1];[c8+1];[y4+1];[zDot20+3];[(M0-291.10)+2, (M0-656.23)+2];[D274+1, D292+1]}	{15022@[y3+1:366.13815, y4+1:495.18292, y14+1:1662.65201];[D126+1:126.05482, D138+1:138.05496, D144+1:144.06555, D168+1:168.06528, D186+1:186.07578, D204+1:204.08651, D274+1:274.09128, D292+1:292.10210, D366+1:366.13815]}{15027@[c4+1:1526.57935, c8+1:1928.77112];[y3+1:366.13837, y4+1:495.18048, y11+1:1359.53137, y14+1:1662.65649];[(M0-291.10)+3:1187.14620, (M0-802.29)+2:1524.58065];[D186+1:186.07631, D204+1:204.08603, D274+1:274.09122, D292+1:292.10178, D366+1:366.13837]}{15028@[b16+1:1816.68726];[c8+1:1928.77527];[y4+1:495.18338];[zDot20+3:1235.79889];[(M0-291.10)+2:1780.18219, (M0-656.23)+2:1597.61624];[D274+1:274.09152, D292+1:292.10287]}	{15022@[y3+1:0.00521, y4+1:0.00738, y14+1:0.01969];[D126+1:-0.00013, D138+1:0.00002, D144+1:0.00004, D168+1:-0.00024, D186+1:-0.00030, D204+1:-0.00014, D274+1:-0.00085, D292+1:-0.00059, D366+1:-0.00131]}{15027@[c4+1:-0.02435, c8+1:0.02874];[y3+1:0.00542, y4+1:0.00494, y11+1:0.00570, y14+1:0.02418];[(M0-291.10)+3:0.06244, (M0-802.29)+2:-0.01748];[D186+1:0.00023, D204+1:-0.00062, D274+1:-0.00091, D292+1:-0.00091, D366+1:-0.00110]}{15028@[b16+1:0.01710];[c8+1:0.03289];[y4+1:0.00784];[zDot20+3:-0.01359];[(M0-291.10)+2:-0.00450, (M0-656.23)+2:-0.00420];[D274+1:-0.00060, D292+1:0.00019]}	{15022@[y3+1:14.26, y4+1:14.94, y14+1:11.85];[D126+1:-1.03, D138+1:0.12, D144+1:0.25, D168+1:-1.43, D186+1:-1.63, D204+1:-0.68, D274+1:-3.11, D292+1:-2.02, D366+1:-3.60]}{15027@[c4+1:-15.96, c8+1:14.91];[y3+1:14.84, y4+1:10.00, y11+1:4.20, y14+1:14.55];[(M0-291.10)+3:17.55, (M0-802.29)+2:-5.74];[D186+1:1.26, D204+1:-3.04, D274+1:-3.33, D292+1:-3.13, D366+1:-3.01]}{15028@[b16+1:9.42];[c8+1:17.06];[y4+1:15.86];[zDot20+3:-3.67];[(M0-291.10)+2:-1.27, (M0-656.23)+2:-1.32];[D274+1:-2.21, D292+1:0.65]}	{15022@[y3+1:335484, y4+1:89840, y14+1:71332];[D126+1:150787, D138+1:281649, D144+1:50832, D168+1:201555, D186+1:178077, D204+1:763879, D274+1:660987, D292+1:255325, D366+1:335484]}{15027@[c4+1:1105, c8+1:11623];[y3+1:19180, y4+1:18287, y11+1:1257, y14+1:4939];[(M0-291.10)+3:7331, (M0-802.29)+2:2996];[D186+1:792, D204+1:8397, D274+1:14723, D292+1:15847, D366+1:19180]}{15028@[b16+1:1616];[c8+1:22356];[y4+1:1447];[zDot20+3:9184];[(M0-291.10)+2:45009, (M0-656.23)+2:6778];[D274+1:2023, D292+1:6301]}	{15022@12}{15027@13}{15028@8}	T	0.194487	0	0	2.00538	4.02304	16.7137	2	5	1411.52	H1N4A1F1	FALSE	5.78038		Level2	[4,H1N2A1F1,0.459]	[50,H1N2A1F1,0.459]	{@140[4-18,11-2]}{@140[4-18,10-2]}{@140[4-18,9-2]}	{@4[2,0.119][18,0.459]}{@7[2,0.140][18,0.183]}{@9[2,0.247][18,0.119]}{@10[2,0.247][18,0.119]}{@11[18,0.119][2,0.247]}
180417_07.raw	17793	44.5409	17771	980.803	3	2939.39	P80370	Homo sapiens OX=9606	Protein delta homolog 1	[267 to 283]	RLTPGVHELPVQQPEHR	Y,I	RLT[O-Glycosylation:H1N1A2 on X]PGVHELPVQQPEHR	1	2939.39	17.1775	0	{17793@[b8+1, b9+1];[y1+1, y2+1, y4+1, y5+1, y6+1, y7+1, y8+1, y9+1, y10+1];[(M0-291.10)+3, (M0-453.15)+3, (M0-582.19)+3, (M0-744.24)+3];[D126+1, D138+1, D144+1, D163+1, D168+1, D186+1, D204+1, D274+1, D292+1, D366+1]}{17795@[c8+1];[zDot5+1];[D204+1, D274+1, D292+1, D366+1]}	{17793@[b8+1:890.48907, b9+1:1003.57013];[y1+1:175.11876, y2+1:312.17880, y4+1:538.27563, y5+1:666.33685, y6+1:794.38782, y7+1:893.46497, y8+1:990.51337, y9+1:1103.59616, y10+1:1232.63220];[(M0-291.10)+3:883.77462, (M0-453.15)+3:829.75904, (M0-582.19)+3:786.74208, (M0-744.24)+3:732.72455];[D126+1:126.05547, D138+1:138.05522, D144+1:144.06607, D163+1:163.06042, D168+1:168.06606, D186+1:186.07648, D204+1:204.08742, D274+1:274.09326, D292+1:292.10344, D366+1:366.14096]}{17795@[c8+1:1854.82178];[zDot5+1:650.30914];[D204+1:204.08727, D274+1:274.09058, D292+1:292.10312, D366+1:366.14252]}	{17793@[b8+1:0.00480, b9+1:0.00179];[y1+1:-0.00019, y2+1:0.00094, y4+1:0.00241, y5+1:0.00505, y6+1:-0.00256, y7+1:0.00618, y8+1:0.00181, y9+1:0.00055, y10+1:-0.00601];[(M0-291.10)+3:0.00908, (M0-453.15)+3:0.01515, (M0-582.19)+3:0.00688, (M0-744.24)+3:0.00711];[D126+1:0.00053, D138+1:0.00028, D144+1:0.00055, D163+1:0.00034, D168+1:0.00054, D186+1:0.00040, D204+1:0.00077, D274+1:0.00114, D292+1:0.00075, D366+1:0.00149]}{17795@[c8+1:-0.01208];[zDot5+1:-0.00393];[D204+1:0.00062, D274+1:-0.00155, D292+1:0.00043, D366+1:0.00305]}	{17793@[b8+1:5.39, b9+1:1.78];[y1+1:-1.11, y2+1:3.02, y4+1:4.49, y5+1:7.60, y6+1:-3.22, y7+1:6.92, y8+1:1.83, y9+1:0.49, y10+1:-4.88];[(M0-291.10)+3:3.43, (M0-453.15)+3:6.09, (M0-582.19)+3:2.92, (M0-744.24)+3:3.24];[D126+1:4.21, D138+1:2.01, D144+1:3.87, D163+1:2.09, D168+1:3.23, D186+1:2.16, D204+1:3.79, D274+1:4.16, D292+1:2.59, D366+1:4.08]}{17795@[c8+1:-6.52];[zDot5+1:-6.05];[D204+1:3.05, D274+1:-5.68, D292+1:1.49, D366+1:8.35]}	{17793@[b8+1:35403, b9+1:38069];[y1+1:24300, y2+1:36870, y4+1:57552, y5+1:24527, y6+1:41591, y7+1:9939, y8+1:368097, y9+1:50890, y10+1:11342];[(M0-291.10)+3:142910, (M0-453.15)+3:20210, (M0-582.19)+3:1699454, (M0-744.24)+3:932679];[D126+1:173986, D138+1:273699, D144+1:59368, D163+1:10312, D168+1:221124, D186+1:275173, D204+1:848961, D274+1:438910, D292+1:148888, D366+1:384906]}{17795@[c8+1:12583];[zDot5+1:15354];[D204+1:11427, D274+1:11717, D292+1:11126, D366+1:15284]}	{17793@25}{17795@6}	T	0.194487	0	0	2.00233	4.14011	14.1463	1	1	947.323	H1N1A2	FALSE	4.61024		Level1	[3,H1N1A2,1.000]	[269,H1N1A2,1.000]	{@37[3-16]}	{@3[16,1.000]}
171027_06.raw	11952	47.7749	11948	966.089	3	2895.25	Q8TAE8	Homo sapiens OX=9606	Growth arrest and DNA damage-inducible proteins-interacting protein 1	[92 to 104]	WYPSLATMQESLR	E,V	WYPSLAT[O-Glycosylation:H3N3 on X]M[Common Variable:Oxidation on M]QES[O-Glycosylation:N1 on X]LR	3	2895.24	17.1774	9	{11952@[b2+1, b8+1];[y1+1, y2+1, y11+1];[D109+1, D126+1, D138+1, D144+1, D163+1, D168+1, D186+1, D204+1, D366+1]}{11954@[b2+1, b8+1];[c7+1];[y1+1, y4+1, y5+1, y11+1];[zDot1+1, zDot2+1, zDot6+1, zDot13+2];[(M0-203.08)+2];[D126+1, D138+1, D168+1, D186+1, D204+1, D366+1]}	{11952@[b2+1:350.14633, b8+1:966.44085];[y1+1:175.11952, y2+1:288.20181, y11+1:1248.62454];[D109+1:109.02788, D126+1:126.05481, D138+1:138.05481, D144+1:144.06535, D163+1:163.06013, D168+1:168.06534, D186+1:186.07616, D204+1:204.08636, D366+1:366.13838]}{11954@[b2+1:350.14639, b8+1:966.44619];[c7+1:1931.80290];[y1+1:175.11850, y4+1:504.27527, y5+1:632.32562, y11+1:1248.61621];[zDot1+1:159.09999, zDot2+1:272.18326, zDot6+1:966.44619, zDot13+2:1440.61063];[(M0-203.08)+2:1347.08424];[D126+1:126.05453, D138+1:138.05470, D168+1:168.06505, D186+1:186.07547, D204+1:204.08623, D366+1:366.13812]}	{11952@[b2+1:-0.00359, b8+1:0.00188];[y1+1:0.00057, y2+1:-0.00120, y11+1:-0.00072];[D109+1:-0.00052, D126+1:-0.00014, D138+1:-0.00014, D144+1:-0.00016, D163+1:0.00005, D168+1:-0.00018, D186+1:0.00008, D204+1:-0.00028, D366+1:-0.00109]}{11954@[b2+1:-0.00353, b8+1:0.00722];[c7+1:-0.02379];[y1+1:-0.00045, y4+1:-0.00236, y5+1:-0.01059, y11+1:-0.00905];[zDot1+1:-0.00024, zDot2+1:-0.00103, zDot6+1:0.01393, zDot13+2:-0.01114];[(M0-203.08)+2:-0.00326];[D126+1:-0.00041, D138+1:-0.00024, D168+1:-0.00047, D186+1:-0.00061, D204+1:-0.00042, D366+1:-0.00134]}	{11952@[b2+1:-10.27, b8+1:1.95];[y1+1:3.27, y2+1:-4.19, y11+1:-0.58];[D109+1:-4.80, D126+1:-1.09, D138+1:-1.00, D144+1:-1.14, D163+1:0.30, D168+1:-1.06, D186+1:0.44, D204+1:-1.39, D366+1:-2.99]}{11954@[b2+1:-10.10, b8+1:7.48];[c7+1:-12.32];[y1+1:-2.60, y4+1:-4.70, y5+1:-16.78, y11+1:-7.26];[zDot1+1:-1.50, zDot2+1:-3.81, zDot6+1:14.43, zDot13+2:-3.87];[(M0-203.08)+2:-1.21];[D126+1:-3.29, D138+1:-1.78, D168+1:-2.80, D186+1:-3.27, D204+1:-2.06, D366+1:-3.68]}	{11952@[b2+1:3320, b8+1:59950];[y1+1:3144, y2+1:4251, y11+1:23055];[D109+1:2261, D126+1:262972, D138+1:279021, D144+1:51835, D163+1:2047, D168+1:155560, D186+1:184536, D204+1:840561, D366+1:105512]}{11954@[b2+1:1134, b8+1:50901];[c7+1:18443];[y1+1:972, y4+1:10522, y5+1:5450, y11+1:841];[zDot1+1:7842, zDot2+1:5631, zDot6+1:50901, zDot13+2:9803];[(M0-203.08)+2:37231];[D126+1:3809, D138+1:3940, D168+1:4777, D186+1:7751, D204+1:60816, D366+1:16780]}	{11952@14}{11954@18}	T	0.194487	0	0	5.11088	1.02786	15.6365	2	3	1298.48	H3N4	FALSE	5.38283		Level2	[11,N1,0.997]	[102,N1,0.997]	{@102[7-21,11-0]}{@102[4-21,11-0]}	{@4[0,0.001][21,0.499]}{@7[0,0.001][21,0.499]}{@11[21,0.001][0,0.997]}
171025_06.raw	15818	61.0014	15812	1176.85	3	3527.52	Q9Y222	Homo sapiens OX=9606	Cyclin-D-binding Myb-like transcription factor 1	[174 to 188]	ARGIKDATEIIFEMS	K,K	ARGIKDAT[O-Glycosylation:N2 on X]EIIFEMS[O-Glycosylation:H1N2A3 on X]	2	3527.51	17.1767	143	{15818@[y3+1, y8+1, y9+1, y10+1];[D126+1, D138+1, D144+1, D163+1, D168+1, D186+1, D204+1, D274+1, D292+1, D366+1]}{15822@[y3+1, y9+1];[zDot12+2, zDot14+2, zDot15+2];[(M0-291.10)+2, (M0-453.15)+2, (M0-582.19)+2, (M0-744.24)+2, (M0-1035.34)+2, (M0-1238.42)+2];[D204+1, D274+1, D292+1, D366+1]}{15823@[zDot12+2];[(M0-291.10)+2];[D204+1, D274+1, D292+1, D366+1]}	{15818@[y3+1:366.13880, y8+1:969.47394, y9+1:1040.49893, y10+1:1155.54041];[D126+1:126.05473, D138+1:138.05492, D144+1:144.06534, D163+1:163.05991, D168+1:168.06527, D186+1:186.07570, D204+1:204.08675, D274+1:274.09152, D292+1:292.10213, D366+1:366.13880]}{15822@[y3+1:366.13897, y9+1:1040.51331];[zDot12+2:1614.67068, zDot14+2:1721.25226, zDot15+2:1756.74132];[(M0-291.10)+2:1619.19897, (M0-453.15)+2:1538.17655, (M0-582.19)+2:1473.65548, (M0-744.24)+2:1392.63285, (M0-1035.34)+2:1247.07819, (M0-1238.42)+2:1145.55269];[D204+1:204.08592, D274+1:274.09164, D292+1:292.10201, D366+1:366.13897]}{15823@[zDot12+2:1614.67242];[(M0-291.10)+2:1619.20544];[D204+1:204.08792, D274+1:274.09137, D292+1:292.10162, D366+1:366.14209]}	{15818@[y3+1:0.00586, y8+1:0.01418, y9+1:0.00205, y10+1:0.01659];[D126+1:-0.00021, D138+1:-0.00002, D144+1:-0.00018, D163+1:-0.00018, D168+1:-0.00025, D186+1:-0.00038, D204+1:0.00011, D274+1:-0.00060, D292+1:-0.00056, D366+1:-0.00066]}{15822@[y3+1:0.00602, y9+1:0.01643];[zDot12+2:-0.00659, zDot14+2:0.03399, zDot15+2:-0.02501];[(M0-291.10)+2:-0.03302, (M0-453.15)+2:-0.02504, (M0-582.19)+2:-0.02456, (M0-744.24)+2:-0.01702, (M0-1035.34)+2:-0.03090, (M0-1238.42)+2:-0.00254];[D204+1:-0.00072, D274+1:-0.00048, D292+1:-0.00068, D366+1:-0.00049]}{15823@[zDot12+2:-0.00312];[(M0-291.10)+2:-0.02008];[D204+1:0.00127, D274+1:-0.00076, D292+1:-0.00106, D366+1:0.00262]}	{15818@[y3+1:16.04, y8+1:14.64, y9+1:1.97, y10+1:14.37];[D126+1:-1.70, D138+1:-0.16, D144+1:-1.25, D163+1:-1.11, D168+1:-1.48, D186+1:-2.04, D204+1:0.53, D274+1:-2.21, D292+1:-1.92, D366+1:-1.82]}{15822@[y3+1:16.50, y9+1:15.81];[zDot12+2:-2.04, zDot14+2:9.88, zDot15+2:-7.12];[(M0-291.10)+2:-10.20, (M0-453.15)+2:-8.14, (M0-582.19)+2:-8.34, (M0-744.24)+2:-6.11, (M0-1035.34)+2:-12.40, (M0-1238.42)+2:-1.11];[D204+1:-3.57, D274+1:-1.76, D292+1:-2.34, D366+1:-1.36]}{15823@[zDot12+2:-0.97];[(M0-291.10)+2:-6.20];[D204+1:6.28, D274+1:-2.77, D292+1:-3.65, D366+1:7.18]}	{15818@[y3+1:211962, y8+1:11161, y9+1:24130, y10+1:22779];[D126+1:155749, D138+1:196192, D144+1:73033, D163+1:4309, D168+1:140449, D186+1:210203, D204+1:551364, D274+1:869834, D292+1:268554, D366+1:211962]}{15822@[y3+1:12365, y9+1:926];[zDot12+2:28517, zDot14+2:9489, zDot15+2:47406];[(M0-291.10)+2:105848, (M0-453.15)+2:16871, (M0-582.19)+2:13777, (M0-744.24)+2:20438, (M0-1035.34)+2:5953, (M0-1238.42)+2:2914];[D204+1:7577, D274+1:31957, D292+1:41234, D366+1:12365]}{15823@[zDot12+2:22797];[(M0-291.10)+2:87867];[D204+1:1169, D274+1:6872, D292+1:12708, D366+1:1362]}	{15818@14}{15822@15}{15823@6}	T	0.194487	0	0	3.09712	7.0807	18.6008	2	2	1847.66	H1N4A3	FALSE	2.87872		Level3			{@306[8-2,15-30]}{@306[8-30,15-2]}
171025_06.raw	22954	88.0754	22952	1254.87	3	3761.59	DECOY_Q9NVP1	Homo sapiens OX=9606	ATP-dependent RNA helicase DDX18	[598 to 615]	SMGGNQTESLGVNMPKQK	Q,S	SM[Common Variable:Oxidation on M]GGNQT[O-Glycosylation:H1N1F1 on X]ES[O-Glycosylation:H2N2A1F2 on X]LGVNM[Common Variable:Oxidation on M]PKQK	4	3761.56	17.1764	168	{22954@[b3+1];[y7+1, y10+1];[D126+1, D138+1, D144+1, D168+1, D186+1, D204+1, D274+1, D292+1, D366+1]}{22955@[b3+1];[c4+1];[zDot14+2, zDot15+2];[(M0-146.06)+2, (M0-292.12)+2, (M0-454.17)+2, (M0-657.25)+2, (M0-948.34)+2];[D204+1, D274+1, D292+1, D366+1]}{22956@[b3+1];[c4+1];[(M0-291.10)+2, (M0-292.12)+3, (M0-657.25)+2];[D274+1, D292+1, D366+1]}	{22954@[b3+1:292.10193];[y7+1:860.46997, y10+1:1117.59814];[D126+1:126.05473, D138+1:138.05467, D144+1:144.06496, D168+1:168.06526, D186+1:186.07570, D204+1:204.08618, D274+1:274.09154, D292+1:292.10193, D366+1:366.13860]}{22955@[b3+1:292.10120];[c4+1:366.13769];[zDot14+2:1699.71277, zDot15+2:1728.22315];[(M0-146.06)+2:1808.74493, (M0-292.12)+2:1735.72621, (M0-454.17)+2:1654.70509, (M0-657.25)+2:1553.16886, (M0-948.34)+2:1407.60679];[D204+1:204.08600, D274+1:274.09082, D292+1:292.10120, D366+1:366.13769]}{22956@[b3+1:292.09958];[c4+1:366.13794];[(M0-291.10)+2:1736.20826, (M0-292.12)+3:1157.46975, (M0-657.25)+2:1553.14541];[D274+1:274.09039, D292+1:292.09958, D366+1:366.13794]}	{22954@[b3+1:0.00576];[y7+1:0.00412, y10+1:-0.00526];[D126+1:-0.00021, D138+1:-0.00027, D144+1:-0.00056, D168+1:-0.00025, D186+1:-0.00038, D204+1:-0.00046, D274+1:-0.00059, D292+1:-0.00076, D366+1:-0.00087]}{22955@[b3+1:0.00503];[c4+1:-0.00649];[zDot14+2:-0.02391, zDot15+2:-0.02462];[(M0-146.06)+2:-0.03076, (M0-292.12)+2:-0.01030, (M0-454.17)+2:0.00028, (M0-657.25)+2:0.00719, (M0-948.34)+2:-0.02152];[D204+1:-0.00065, D274+1:-0.00131, D292+1:-0.00149, D366+1:-0.00178]}{22956@[b3+1:0.00341];[c4+1:-0.00624];[(M0-291.10)+2:-0.06660, (M0-292.12)+3:-0.06075, (M0-657.25)+2:-0.03971];[D274+1:-0.00173, D292+1:-0.00311, D366+1:-0.00153]}	{22954@[b3+1:19.79];[y7+1:4.79, y10+1:-4.71];[D126+1:-1.70, D138+1:-2.00, D144+1:-3.91, D168+1:-1.52, D186+1:-2.04, D204+1:-2.29, D274+1:-2.15, D292+1:-2.60, D366+1:-2.37]}{22955@[b3+1:17.27];[c4+1:-17.78];[zDot14+2:-7.04, zDot15+2:-7.13];[(M0-146.06)+2:-8.51, (M0-292.12)+2:-2.97, (M0-454.17)+2:0.09, (M0-657.25)+2:2.32, (M0-948.34)+2:-7.65];[D204+1:-3.19, D274+1:-4.78, D292+1:-5.12, D366+1:-4.87]}{22956@[b3+1:11.72];[c4+1:-17.09];[(M0-291.10)+2:-19.19, (M0-292.12)+3:-17.51, (M0-657.25)+2:-12.79];[D274+1:-6.35, D292+1:-10.68, D366+1:-4.18]}	{22954@[b3+1:124606];[y7+1:15491, y10+1:5923];[D126+1:43261, D138+1:205077, D144+1:17226, D168+1:148350, D186+1:90443, D204+1:296128, D274+1:357115, D292+1:124606, D366+1:225183]}{22955@[b3+1:7317];[c4+1:27530];[zDot14+2:3663, zDot15+2:2807];[(M0-146.06)+2:2187, (M0-292.12)+2:26113, (M0-454.17)+2:958, (M0-657.25)+2:9138, (M0-948.34)+2:1163];[D204+1:3642, D274+1:6587, D292+1:7317, D366+1:27530]}{22956@[b3+1:2851];[c4+1:5781];[(M0-291.10)+2:16004, (M0-292.12)+3:3771, (M0-657.25)+2:16904];[D274+1:1088, D292+1:2851, D366+1:5781]}	{22954@12}{22955@13}{22956@8}	D	0.194609	0	0	3.04163	8.06714	16.6998	2	3	1824.67	H3N3A1F3	TRUE	11.9049		Level3			{@295[7-4,9-27]}{@295[7-27,9-4]}{@296[7-11,9-20]}{@296[7-20,9-11]}{@297[7-14,9-17]}{@297[7-17,9-14]}
171027_05.raw	10126	39.929	10118	759.31	3	2274.91	Q96CN5	Homo sapiens OX=9606	Leucine-rich repeat-containing protein 45	[219 to 230]	AVEQAMGHSQDR	R,L	AVEQAMGHS[O-Glycosylation:H1N1A2 on X]QDR	1	2274.92	17.176	68	{10126@[b2+1, b4+1, b7+1];[y1+1, y9+2, y10+1];[(M0-582.19)+2, (M0-744.24)+2];[D109+1, D126+1, D138+1, D144+1, D168+1, D186+1, D204+1, D274+1, D292+1, D366+1]}{10129@[y1+1, y7+1];[zDot1+1, zDot10+2, zDot11+2];[(M0-291.10)+1, (M0-453.15)+2, (M0-582.19)+2, (M0-744.24)+2];[D138+1, D168+1, D186+1, D204+1, D274+1, D292+1, D366+1]}	{10126@[b2+1:171.11302, b4+1:428.21060, b7+1:687.31531];[y1+1:175.11884, y9+2:515.23987, y10+1:1158.49744];[(M0-582.19)+2:847.36275, (M0-744.24)+2:766.33637];[D109+1:109.02853, D126+1:126.05477, D138+1:138.05478, D144+1:144.06554, D168+1:168.06545, D186+1:186.07556, D204+1:204.08664, D274+1:274.09149, D292+1:292.10217, D366+1:366.13886]}{10129@[y1+1:175.11681, y7+1:830.36395];[zDot1+1:159.09955, zDot10+2:1045.39506, zDot11+2:1094.93190];[(M0-291.10)+1:1984.81075, (M0-453.15)+2:911.88306, (M0-582.19)+2:847.36254, (M0-744.24)+2:766.33504];[D138+1:138.05444, D168+1:168.06442, D186+1:186.07480, D204+1:204.08632, D274+1:274.09142, D292+1:292.10184, D366+1:366.13840]}	{10126@[b2+1:0.00022, b4+1:-0.00337, b7+1:0.00227];[y1+1:-0.00012, y9+2:0.01941, y10+1:0.00179];[(M0-582.19)+2:-0.01514, (M0-744.24)+2:-0.01508];[D109+1:0.00014, D126+1:-0.00018, D138+1:-0.00017, D144+1:0.00003, D168+1:-0.00006, D186+1:-0.00051, D204+1:-0.00001, D274+1:-0.00063, D292+1:-0.00051, D366+1:-0.00060]}{10129@[y1+1:-0.00215, y7+1:0.00659];[zDot1+1:-0.00068, zDot10+2:-0.01712, zDot11+2:-0.01184];[(M0-291.10)+1:-0.01804, (M0-453.15)+2:-0.01713, (M0-582.19)+2:-0.01557, (M0-744.24)+2:-0.01774];[D138+1:-0.00050, D168+1:-0.00109, D186+1:-0.00128, D204+1:-0.00033, D274+1:-0.00071, D292+1:-0.00085, D366+1:-0.00107]}	{10126@[b2+1:1.28, b4+1:-7.90, b7+1:3.31];[y1+1:-0.67, y9+2:18.87, y10+1:1.55];[(M0-582.19)+2:-8.95, (M0-744.24)+2:-9.85];[D109+1:1.27, D126+1:-1.40, D138+1:-1.22, D144+1:0.20, D168+1:-0.38, D186+1:-2.78, D204+1:-0.04, D274+1:-2.32, D292+1:-1.76, D366+1:-1.65]}{10129@[y1+1:-12.33, y7+1:7.95];[zDot1+1:-4.30, zDot10+2:-8.19, zDot11+2:-5.41];[(M0-291.10)+1:-9.09, (M0-453.15)+2:-9.40, (M0-582.19)+2:-9.20, (M0-744.24)+2:-11.59];[D138+1:-3.67, D168+1:-6.55, D186+1:-6.90, D204+1:-1.62, D274+1:-2.60, D292+1:-2.92, D366+1:-2.93]}	{10126@[b2+1:4186, b4+1:4391, b7+1:3587];[y1+1:4294, y9+2:15458, y10+1:3434];[(M0-582.19)+2:635251, (M0-744.24)+2:650582];[D109+1:3176, D126+1:90241, D138+1:248141, D144+1:33617, D168+1:181576, D186+1:121723, D204+1:265334, D274+1:547082, D292+1:123234, D366+1:150102]}{10129@[y1+1:556, y7+1:1137];[zDot1+1:3770, zDot10+2:15158, zDot11+2:19095];[(M0-291.10)+1:40781, (M0-453.15)+2:29067, (M0-582.19)+2:36139, (M0-744.24)+2:12997];[D138+1:1043, D168+1:2650, D186+1:1264, D204+1:10477, D274+1:48781, D292+1:18455, D366+1:19815]}	{10126@18}{10129@16}	T	0.194609	0	0	3.01923	6.16247	17.2078	1	1	947.323	H1N1A2	FALSE	6.94449		Level1	[9,H1N1A2,1.000]	[227,H1N1A2,1.000]	{@37[9-16]}	{@9[16,1.000]}
170919_11.raw	15898	44.0758	15886	963.696	4	3850.75	DECOY_Q6ICH7	Homo sapiens OX=9606	Aspartate beta-hydroxylase domain-containing protein 2	[346 to 366]	PSDKSPTHLLTLCDTRPPGLP	K,A	PSDKSPT[O-Glycosylation:H2N1 on X]HLLTLC[Common Fixed:Carbamidomethyl on C]DT[O-Glycosylation:H2N2F2 on X]RPPGLP	3	3850.74	17.1758	35	{15898@[b4+1, b6+1, b7+1, b9+1, b11+1];[y2+1, y7+1];[D109+1, D126+1, D138+1, D144+1, D168+1, D186+1, D204+1, D366+1]}{15901@[b8+1, b9+1, b10+1];[c8+1];[y2+1];[zDot3+1, zDot14+2];[(M0-292.12)+4, (M0-308.11)+3, (M0-454.17)+3];[D168+1, D186+1, D204+1, D366+1]}	{15898@[b4+1:428.21573, b6+1:612.29352, b7+1:713.35675, b9+1:963.48257, b11+1:1177.63794];[y2+1:229.15395, y7+1:737.43298];[D109+1:109.02847, D126+1:126.05484, D138+1:138.05489, D144+1:144.06535, D168+1:168.06528, D186+1:186.07578, D204+1:204.08643, D366+1:366.13849]}{15901@[b8+1:850.40509, b9+1:963.48083, b10+1:1076.55359];[c8+1:1394.61462];[y2+1:229.15277];[zDot3+1:270.15482, zDot14+2:1298.58536];[(M0-292.12)+4:890.66955, (M0-308.11)+3:1181.89341, (M0-454.17)+3:1133.20750];[D168+1:168.06464, D186+1:186.07574, D204+1:204.08607, D366+1:366.13867]}	{15898@[b4+1:0.00175, b6+1:-0.00525, b7+1:0.01031, b9+1:-0.00686, b11+1:0.01678];[y2+1:-0.00072, y7+1:0.00253];[D109+1:0.00007, D126+1:-0.00011, D138+1:-0.00006, D144+1:-0.00016, D168+1:-0.00024, D186+1:-0.00030, D204+1:-0.00022, D366+1:-0.00098]}{15901@[b8+1:-0.00027, b9+1:-0.00859, b10+1:-0.01990];[c8+1:-0.00229];[y2+1:-0.00190];[zDot3+1:-0.00259, zDot14+2:-0.04485];[(M0-292.12)+4:0.02097, (M0-308.11)+3:0.02520, (M0-454.17)+3:0.02539];[D168+1:-0.00088, D186+1:-0.00033, D204+1:-0.00057, D366+1:-0.00079]}	{15898@[b4+1:4.11, b6+1:-8.59, b7+1:14.47, b9+1:-7.12, b11+1:14.26];[y2+1:-3.17, y7+1:3.44];[D109+1:0.64, D126+1:-0.86, D138+1:-0.44, D144+1:-1.14, D168+1:-1.43, D186+1:-1.63, D204+1:-1.09, D366+1:-2.68]}{15901@[b8+1:-0.31, b9+1:-8.92, b10+1:-18.50];[c8+1:-1.64];[y2+1:-8.32];[zDot3+1:-9.63, zDot14+2:-17.28];[(M0-292.12)+4:5.89, (M0-308.11)+3:7.11, (M0-454.17)+3:7.48];[D168+1:-5.27, D186+1:-1.79, D204+1:-2.81, D366+1:-2.18]}	{15898@[b4+1:6191, b6+1:6181, b7+1:6463, b9+1:271726, b11+1:27805];[y2+1:18443, y7+1:63458];[D109+1:2882, D126+1:220921, D138+1:263158, D144+1:80891, D168+1:183145, D186+1:249359, D204+1:638629, D366+1:210449]}{15901@[b8+1:4386, b9+1:988611, b10+1:3524];[c8+1:1914];[y2+1:938];[zDot3+1:1765, zDot14+2:16950];[(M0-292.12)+4:13402, (M0-308.11)+3:12827, (M0-454.17)+3:30031];[D168+1:858, D186+1:976, D204+1:18353, D366+1:26589]}	{15898@15}{15901@14}	D	0.19476	0	0	3.00652	3.00719	12.1836	2	5	1549.57	H4N3F2	FALSE	3.5078		Level3			{@189[7-5,15-20]}{@189[5-5,15-20]}{@189[2-5,15-20]}{@189[7-5,11-20]}{@189[5-5,11-20]}{@189[2-5,11-20]}
171025_06.raw	15415	59.5177	15408	1167.47	3	3499.4	DECOY_Q9NVT9	Homo sapiens OX=9606	Armadillo repeat-containing protein 1	[263 to 276]	LQNVVSLADPEESM	R,T	LQNVVS[O-Glycosylation:H2N2A2 on X]LADPEES[O-Glycosylation:H1N1A1 on X]M	2	3499.41	17.1755	12	{15415@[b11+1];[y3+1, y4+1];[D126+1, D138+1, D144+1, D168+1, D186+1, D204+1, D274+1, D292+1, D366+1]}{15419@[c6+1];[y3+1, y4+1];[zDot11+2];[(M0-291.10)+2, (M0-324.11)+2, (M0-453.15)+2, (M0-582.19)+3, (M0-744.24)+2, (M0-947.32)+2];[D204+1, D274+1, D292+1, D366+1]}{15420@[y3+1];[zDot14+2];[(M0-291.10)+3, (M0-453.15)+2];[D274+1, D292+1, D366+1]}	{15415@[b11+1:1166.60461];[y3+1:366.13879, y4+1:495.18176];[D126+1:126.05474, D138+1:138.05497, D144+1:144.06528, D168+1:168.06516, D186+1:186.07579, D204+1:204.08658, D274+1:274.09149, D292+1:292.10208, D366+1:366.13879]}{15419@[c6+1:1970.81567];[y3+1:366.13849, y4+1:495.18365];[zDot11+2:1565.12911];[(M0-291.10)+2:1605.15375, (M0-324.11)+2:1588.64693, (M0-453.15)+2:1524.13199, (M0-582.19)+3:973.41126, (M0-744.24)+2:1378.58299, (M0-947.32)+2:1277.04607];[D204+1:204.08685, D274+1:274.09140, D292+1:292.10153, D366+1:366.13849]}{15420@[y3+1:366.13922];[zDot14+2:1742.69434];[(M0-291.10)+3:1070.44479, (M0-453.15)+2:1524.13155];[D274+1:274.09067, D292+1:292.10156, D366+1:366.13922]}	{15415@[b11+1:-0.00057];[y3+1:0.00584, y4+1:0.00622];[D126+1:-0.00021, D138+1:0.00002, D144+1:-0.00024, D168+1:-0.00035, D186+1:-0.00029, D204+1:-0.00007, D274+1:-0.00063, D292+1:-0.00060, D366+1:-0.00068]}{15419@[c6+1:-0.02780];[y3+1:0.00554, y4+1:0.00811];[zDot11+2:0.04155];[(M0-291.10)+2:-0.01804, (M0-324.11)+2:-0.02146, (M0-453.15)+2:-0.00874, (M0-582.19)+3:-0.00360, (M0-744.24)+2:-0.01132, (M0-947.32)+2:-0.00578];[D204+1:0.00021, D274+1:-0.00073, D292+1:-0.00115, D366+1:-0.00098]}{15420@[y3+1:0.00627];[zDot14+2:-0.01356];[(M0-291.10)+3:0.00156, (M0-453.15)+2:-0.00962];[D274+1:-0.00146, D292+1:-0.00112, D366+1:-0.00025]}	{15415@[b11+1:-0.48];[y3+1:16.00, y4+1:12.59];[D126+1:-1.65, D138+1:0.17, D144+1:-1.67, D168+1:-2.11, D186+1:-1.55, D204+1:-0.34, D274+1:-2.32, D292+1:-2.08, D366+1:-1.86]}{15419@[c6+1:-14.11];[y3+1:15.18, y4+1:16.42];[zDot11+2:13.28];[(M0-291.10)+2:-5.62, (M0-324.11)+2:-6.76, (M0-453.15)+2:-2.87, (M0-582.19)+3:-1.23, (M0-744.24)+2:-4.11, (M0-947.32)+2:-2.26];[D204+1:1.02, D274+1:-2.66, D292+1:-3.97, D366+1:-2.68]}{15420@[y3+1:17.18];[zDot14+2:-3.89];[(M0-291.10)+3:0.49, (M0-453.15)+2:-3.16];[D274+1:-5.34, D292+1:-3.86, D366+1:-0.67]}	{15415@[b11+1:8413];[y3+1:319359, y4+1:70459];[D126+1:202771, D138+1:272177, D144+1:86600, D168+1:217027, D186+1:275351, D204+1:737952, D274+1:1137212, D292+1:369294, D366+1:319359]}{15419@[c6+1:3217];[y3+1:16316, y4+1:2153];[zDot11+2:19272];[(M0-291.10)+2:191383, (M0-324.11)+2:7724, (M0-453.15)+2:35385, (M0-582.19)+3:3958, (M0-744.24)+2:23494, (M0-947.32)+2:12053];[D204+1:9597, D274+1:40102, D292+1:43739, D366+1:16316]}{15420@[y3+1:3447];[zDot14+2:74208];[(M0-291.10)+3:25119, (M0-453.15)+2:16138];[D274+1:7541, D292+1:15900, D366+1:3447]}	{15415@12}{15419@14}{15420@7}	D	0.194911	0	0	2.01368	8.0815	16.6183	2	2	1968.68	H3N3A3	FALSE	3.26759		Level1	[6,H2N2A2,0.776][13,H1N1A1,0.776]	[268,H2N2A2,0.776][275,H1N1A1,0.776]	{@349[6-26,13-7]}	{@6[7,0.224][26,0.776]}{@13[26,0.224][7,0.776]}
171025_06.raw	15415	59.5177	15408	1167.48	3	3499.42	DECOY_Q9NVT9	Homo sapiens OX=9606	Armadillo repeat-containing protein 1	[263 to 276]	LQNVVSLADPEESM	R,T	LQNVVS[O-Glycosylation:H2N2A2 on X]LADPEES[O-Glycosylation:H1N1A1 on X]M	2	3499.41	17.1755	12	{15415@[b11+1];[y3+1, y4+1];[D126+1, D138+1, D144+1, D168+1, D186+1, D204+1, D274+1, D292+1, D366+1]}{15419@[c6+1];[y3+1, y4+1];[zDot11+2];[(M0-291.10)+2, (M0-324.11)+2, (M0-453.15)+2, (M0-582.19)+3, (M0-744.24)+2, (M0-947.32)+2];[D204+1, D274+1, D292+1, D366+1]}{15420@[y3+1];[zDot14+2];[(M0-291.10)+3, (M0-453.15)+2];[D274+1, D292+1, D366+1]}	{15415@[b11+1:1166.60461];[y3+1:366.13879, y4+1:495.18176];[D126+1:126.05474, D138+1:138.05497, D144+1:144.06528, D168+1:168.06516, D186+1:186.07579, D204+1:204.08658, D274+1:274.09149, D292+1:292.10208, D366+1:366.13879]}{15419@[c6+1:1970.81567];[y3+1:366.13849, y4+1:495.18365];[zDot11+2:1565.12911];[(M0-291.10)+2:1605.15375, (M0-324.11)+2:1588.64693, (M0-453.15)+2:1524.13199, (M0-582.19)+3:973.41126, (M0-744.24)+2:1378.58299, (M0-947.32)+2:1277.04607];[D204+1:204.08685, D274+1:274.09140, D292+1:292.10153, D366+1:366.13849]}{15420@[y3+1:366.13922];[zDot14+2:1742.69434];[(M0-291.10)+3:1070.44479, (M0-453.15)+2:1524.13155];[D274+1:274.09067, D292+1:292.10156, D366+1:366.13922]}	{15415@[b11+1:-0.00057];[y3+1:0.00584, y4+1:0.00622];[D126+1:-0.00021, D138+1:0.00002, D144+1:-0.00024, D168+1:-0.00035, D186+1:-0.00029, D204+1:-0.00007, D274+1:-0.00063, D292+1:-0.00060, D366+1:-0.00068]}{15419@[c6+1:-0.02780];[y3+1:0.00554, y4+1:0.00811];[zDot11+2:0.04155];[(M0-291.10)+2:-0.01804, (M0-324.11)+2:-0.02146, (M0-453.15)+2:-0.00874, (M0-582.19)+3:-0.00360, (M0-744.24)+2:-0.01132, (M0-947.32)+2:-0.00578];[D204+1:0.00021, D274+1:-0.00073, D292+1:-0.00115, D366+1:-0.00098]}{15420@[y3+1:0.00627];[zDot14+2:-0.01356];[(M0-291.10)+3:0.00156, (M0-453.15)+2:-0.00962];[D274+1:-0.00146, D292+1:-0.00112, D366+1:-0.00025]}	{15415@[b11+1:-0.48];[y3+1:16.00, y4+1:12.59];[D126+1:-1.65, D138+1:0.17, D144+1:-1.67, D168+1:-2.11, D186+1:-1.55, D204+1:-0.34, D274+1:-2.32, D292+1:-2.08, D366+1:-1.86]}{15419@[c6+1:-14.11];[y3+1:15.18, y4+1:16.42];[zDot11+2:13.28];[(M0-291.10)+2:-5.62, (M0-324.11)+2:-6.76, (M0-453.15)+2:-2.87, (M0-582.19)+3:-1.23, (M0-744.24)+2:-4.11, (M0-947.32)+2:-2.26];[D204+1:1.02, D274+1:-2.66, D292+1:-3.97, D366+1:-2.68]}{15420@[y3+1:17.18];[zDot14+2:-3.89];[(M0-291.10)+3:0.49, (M0-453.15)+2:-3.16];[D274+1:-5.34, D292+1:-3.86, D366+1:-0.67]}	{15415@[b11+1:8413];[y3+1:319359, y4+1:70459];[D126+1:202771, D138+1:272177, D144+1:86600, D168+1:217027, D186+1:275351, D204+1:737952, D274+1:1137212, D292+1:369294, D366+1:319359]}{15419@[c6+1:3217];[y3+1:16316, y4+1:2153];[zDot11+2:19272];[(M0-291.10)+2:191383, (M0-324.11)+2:7724, (M0-453.15)+2:35385, (M0-582.19)+3:3958, (M0-744.24)+2:23494, (M0-947.32)+2:12053];[D204+1:9597, D274+1:40102, D292+1:43739, D366+1:16316]}{15420@[y3+1:3447];[zDot14+2:74208];[(M0-291.10)+3:25119, (M0-453.15)+2:16138];[D274+1:7541, D292+1:15900, D366+1:3447]}	{15415@12}{15419@14}{15420@7}	D	0.195033	0	0	2.01368	8.0815	16.6183	2	2	1968.68	H3N3A3	FALSE	3.26759		Level1	[6,H2N2A2,0.776][13,H1N1A1,0.776]	[268,H2N2A2,0.776][275,H1N1A1,0.776]	{@349[6-26,13-7]}	{@6[7,0.224][26,0.776]}{@13[26,0.224][7,0.776]}
171027_05.raw	10066	39.7188	10063	934.691	3	2801.05	Q86Z14	Homo sapiens OX=9606	Beta-klotho	[976 to 986]	CSQTQENTECT	R,V	C[Common Fixed:Carbamidomethyl on C]SQT[O-Glycosylation:H2N2 on X]QENTEC[Common Fixed:Carbamidomethyl on C]T[O-Glycosylation:H1N2F1 on X]	4	2801.03	17.1742	39	{10066@[y2+1, y3+1, y4+1, y5+1, y6+1];[(M0-203.08)+2, (M0-365.13)+2];[D126+1, D138+1, D144+1, D168+1, D186+1, D204+1, D366+1]}{10068@[c5+1];[y3+1, y4+1, y5+1, y6+1, y10+1];[zDot5+1, zDot11+2];[(M0-203.08)+2, (M0-365.13)+2];[D126+1, D138+1, D168+1, D186+1, D204+1, D366+1]}	{10066@[y2+1:280.10168, y3+1:409.14459, y4+1:510.18927, y5+1:624.22040, y6+1:753.27433];[(M0-203.08)+2:1299.98124, (M0-365.13)+2:1218.95430];[D126+1:126.05503, D138+1:138.05476, D144+1:144.06535, D168+1:168.06545, D186+1:186.07594, D204+1:204.08668, D366+1:366.13837]}{10068@[c5+1:1352.54626];[y3+1:409.14401, y4+1:510.18924, y5+1:624.21777, y6+1:753.27307, y10+1:1197.45801];[zDot5+1:1322.49561, zDot11+2:1393.51847];[(M0-203.08)+2:1299.98677, (M0-365.13)+2:1218.96409];[D126+1:126.05460, D138+1:138.05440, D168+1:168.06477, D186+1:186.07516, D204+1:204.08621, D366+1:366.13771]}	{10066@[y2+1:0.00552, y3+1:0.00583, y4+1:0.00283, y5+1:-0.00897, y6+1:0.00237];[(M0-203.08)+2:0.00124, (M0-365.13)+2:0.00019];[D126+1:0.00008, D138+1:-0.00018, D144+1:-0.00016, D168+1:-0.00006, D186+1:-0.00013, D204+1:0.00003, D366+1:-0.00110]}{10068@[c5+1:0.02055];[y3+1:0.00525, y4+1:0.00280, y5+1:-0.01159, y6+1:0.00111, y10+1:-0.01081];[zDot5+1:0.01549, zDot11+2:0.01506];[(M0-203.08)+2:0.01232, (M0-365.13)+2:0.01977];[D126+1:-0.00035, D138+1:-0.00055, D168+1:-0.00074, D186+1:-0.00091, D204+1:-0.00044, D366+1:-0.00176]}	{10066@[y2+1:19.77, y3+1:14.29, y4+1:5.56, y5+1:-14.39, y6+1:3.14];[(M0-203.08)+2:0.48, (M0-365.13)+2:0.08];[D126+1:0.64, D138+1:-1.33, D144+1:-1.14, D168+1:-0.38, D186+1:-0.72, D204+1:0.15, D366+1:-3.01]}{10068@[c5+1:15.20];[y3+1:12.87, y4+1:5.50, y5+1:-18.60, y6+1:1.48, y10+1:-9.04];[zDot5+1:11.72, zDot11+2:5.41];[(M0-203.08)+2:4.74, (M0-365.13)+2:8.12];[D126+1:-2.80, D138+1:-4.01, D168+1:-4.45, D186+1:-4.93, D204+1:-2.14, D366+1:-4.82]}	{10066@[y2+1:5320, y3+1:20009, y4+1:13671, y5+1:37771, y6+1:62334];[(M0-203.08)+2:227322, (M0-365.13)+2:509595];[D126+1:198500, D138+1:479629, D144+1:61381, D168+1:230508, D186+1:175813, D204+1:500184, D366+1:155291]}{10068@[c5+1:1264];[y3+1:857, y4+1:1168, y5+1:3037, y6+1:28084, y10+1:1337];[zDot5+1:2611, zDot11+2:55594];[(M0-203.08)+2:54493, (M0-365.13)+2:66684];[D126+1:1514, D138+1:5319, D168+1:5307, D186+1:6313, D204+1:42343, D366+1:24984]}	{10066@14}{10068@16}	T	0.195033	0	0	3.05003	4.13035	13.2617	2	4	1444.53	H3N4F1	FALSE	7.81399		Level3			{@151[4-10,11-9]}{@151[2-10,11-9]}{@151[4-10,8-9]}{@151[2-10,8-9]}
171025_06.raw	19132	73.1701	19130	1092.21	4	4364.79	DECOY_Q8WXX0	Homo sapiens OX=9606	Dynein heavy chain 7, axonemal	[1481 to 1504]	SLDITSTHFSKCMDICGDRIEESM	K,E	SLDITSTHFS[O-Glycosylation:H1N2F2 on X]KC[Common Fixed:Carbamidomethyl on C]MDIC[Common Fixed:Carbamidomethyl on C]GDRIEES[O-Glycosylation:H2N1F1 on X]M	4	4364.79	17.172	166	{19132@[y3+1, y4+1];[D126+1, D138+1, D144+1, D168+1, D186+1, D204+1, D366+1]}{19133@[c8+1, c21+2];[y3+1, y4+1];[zDot3+1, zDot7+1, zDot8+1];[(M0-292.12)+3];[D168+1, D204+1, D366+1]}{19134@[c8+1];[y3+1, y13+1];[zDot6+1, zDot7+1, zDot24+3];[(M0-657.25)+3];[D204+1, D366+1]}	{19132@[y3+1:366.13834, y4+1:495.18201];[D126+1:126.05500, D138+1:138.05476, D144+1:144.06522, D168+1:168.06547, D186+1:186.07609, D204+1:204.08647, D366+1:366.13834]}{19133@[c8+1:872.44727, c21+2:1672.71903];[y3+1:366.13815, y4+1:495.18378];[zDot3+1:1023.36194, zDot7+1:1536.61890, zDot8+1:1593.63831];[(M0-292.12)+3:1358.56525];[D168+1:168.06427, D204+1:204.08615, D366+1:366.13815]}{19134@[c8+1:872.44348];[y3+1:366.13910, y13+1:1615.62170];[zDot6+1:1421.57532, zDot7+1:1536.61377, zDot24+3:1450.60268];[(M0-657.25)+3:1236.86249];[D204+1:204.08545, D366+1:366.13910]}	{19132@[y3+1:0.00539, y4+1:0.00647];[D126+1:0.00006, D138+1:-0.00018, D144+1:-0.00030, D168+1:-0.00005, D186+1:0.00001, D204+1:-0.00017, D366+1:-0.00113]}{19133@[c8+1:0.00004, c21+2:-0.02819];[y3+1:0.00521, y4+1:0.00824];[zDot3+1:0.00479, zDot7+1:0.00704, zDot8+1:0.00499];[(M0-292.12)+3:-0.00400];[D168+1:-0.00125, D204+1:-0.00050, D366+1:-0.00131]}{19134@[c8+1:-0.00374];[y3+1:0.00615, y13+1:-0.00021];[zDot6+1:-0.00959, zDot7+1:0.00191, zDot24+3:0.01120];[(M0-657.25)+3:0.01991];[D204+1:-0.00120, D366+1:-0.00037]}	{19132@[y3+1:14.76, y4+1:13.08];[D126+1:0.46, D138+1:-1.33, D144+1:-2.10, D168+1:-0.29, D186+1:0.06, D204+1:-0.85, D366+1:-3.10]}{19133@[c8+1:0.05, c21+2:-8.43];[y3+1:14.26, y4+1:16.67];[zDot3+1:4.69, zDot7+1:4.59, zDot8+1:3.13];[(M0-292.12)+3:-0.98];[D168+1:-7.46, D204+1:-2.44, D366+1:-3.60]}{19134@[c8+1:-4.29];[y3+1:16.85, y13+1:-0.13];[zDot6+1:-6.75, zDot7+1:1.25, zDot24+3:2.58];[(M0-657.25)+3:5.37];[D204+1:-5.90, D366+1:-1.01]}	{19132@[y3+1:362170, y4+1:13912];[D126+1:93197, D138+1:291317, D144+1:37870, D168+1:231599, D186+1:138284, D204+1:551006, D366+1:362170]}{19133@[c8+1:1317, c21+2:15053];[y3+1:37463, y4+1:1279];[zDot3+1:7557, zDot7+1:2173, zDot8+1:1043];[(M0-292.12)+3:18394];[D168+1:539, D204+1:12000, D366+1:37463]}{19134@[c8+1:2418];[y3+1:4770, y13+1:22284];[zDot6+1:1452, zDot7+1:2324, zDot24+3:7971];[(M0-657.25)+3:10436];[D204+1:988, D366+1:4770]}	{19132@9}{19133@11}{19134@9}	D	0.195185	0	0	5.032	2.0138	12.5131	2	6	1533.57	H3N3F3	FALSE	7.69256		Level1b	[10,H1N2F2,0.322][23,H2N1F1,0.833]	[1490,H1N2F2,0.322][1503,H2N1F1,0.833]	{@186[10-14,23-8]}	{@1[8,0.029][14,0.341]}{@5[8,0.034][14,0.104]}{@6[8,0.034][14,0.104]}{@7[8,0.034][14,0.104]}{@10[8,0.035][14,0.322]}{@23[14,0.025][8,0.833]}
170919_11.raw	7896	23.6577	7869	906.728	3	2717.16	DECOY_Q9Y4F5	Homo sapiens OX=9606	Centrosomal protein of 170 kDa protein B	[913 to 927]	TLGPDSYSDALSAWR	E,S	T[O-Glycosylation:N2 on X]LGPDS[O-Glycosylation:H2N1F1 on X]YSDALSAWR	2	2717.17	17.1718	125	{7896@[b1+1, b5+1, b13+1];[y1+1, y8+1, y10+1, y11+1, y14+1];[D109+1, D126+1, D138+1, D144+1, D163+1, D168+1, D186+1, D204+1, D366+1]}{7899@[b13+1];[c5+1, c6+1];[y1+1, y8+1, y10+1, y13+1];[zDot1+1, zDot10+1];[D204+1, D366+1]}	{7896@[b1+1:102.05462, b5+1:484.24261, b13+1:1278.58350];[y1+1:175.11853, y8+1:905.45593, y10+1:1155.52271, y11+1:1270.56128, y14+1:1537.71289];[D109+1:109.02782, D126+1:126.05483, D138+1:138.05479, D144+1:144.06541, D163+1:163.05830, D168+1:168.06557, D186+1:186.07614, D204+1:204.08638, D366+1:366.13868]}{7899@[b13+1:1278.59521];[c5+1:907.43713, c6+1:1667.66895];[y1+1:175.11885, y8+1:905.44348, y10+1:1155.52246, y13+1:1424.64795];[zDot1+1:159.09970, zDot10+1:1812.78247];[D204+1:204.08611, D366+1:366.13742]}	{7896@[b1+1:-0.00034, b5+1:0.00243, b13+1:-0.00134];[y1+1:-0.00042, y8+1:0.00838, y10+1:-0.02021, y11+1:-0.00858, y14+1:-0.01526];[D109+1:-0.00058, D126+1:-0.00012, D138+1:-0.00015, D144+1:-0.00010, D163+1:-0.00178, D168+1:0.00005, D186+1:0.00007, D204+1:-0.00027, D366+1:-0.00078]}{7899@[b13+1:0.01038];[c5+1:0.01166, c6+1:-0.03148];[y1+1:-0.00010, y8+1:-0.00408, y10+1:-0.02045, y13+1:0.00387];[zDot1+1:-0.00053, zDot10+1:0.01536];[D204+1:-0.00054, D366+1:-0.00205]}	{7896@[b1+1:-3.33, b5+1:5.02, b13+1:-1.05];[y1+1:-2.42, y8+1:9.26, y10+1:-17.50, y11+1:-6.76, y14+1:-9.93];[D109+1:-5.37, D126+1:-0.95, D138+1:-1.11, D144+1:-0.71, D163+1:-11.00, D168+1:0.31, D186+1:0.35, D204+1:-1.31, D366+1:-2.15]}{7899@[b13+1:8.12];[c5+1:12.86, c6+1:-18.89];[y1+1:-0.58, y8+1:-4.51, y10+1:-17.71, y13+1:2.72];[zDot1+1:-3.33, zDot10+1:8.48];[D204+1:-2.66, D366+1:-5.60]}	{7896@[b1+1:7731, b5+1:86918, b13+1:10610];[y1+1:11047, y8+1:185055, y10+1:39747, y11+1:13475, y14+1:22909];[D109+1:5349, D126+1:434654, D138+1:607449, D144+1:157816, D163+1:9209, D168+1:368063, D186+1:407588, D204+1:1033202, D366+1:306552]}{7899@[b13+1:2086];[c5+1:425358, c6+1:6353];[y1+1:1721, y8+1:536889, y10+1:4196, y13+1:4436];[zDot1+1:1307, zDot10+1:222891];[D204+1:18997, D366+1:13273]}	{7896@17}{7899@11}	D	0.195247	0	0	4.08011	0	11.221	2	4	1079.4	H2N3F1	FALSE	3.84911		Level1b	[1,N2,0.355][6,H2N1F1,0.601]	[913,N2,0.355][918,H2N1F1,0.601]	{@59[1-2,6-8]}	{@1[2,0.355][8,0.032]}{@6[2,0.011][8,0.601]}{@8[2,0.008][8,0.331]}{@12[8,0.035][2,0.626]}
171025_06.raw	8547	33.9754	8535	1231.47	3	3691.4	Q71RS6	Homo sapiens OX=9606	Sodium/potassium/calcium exchanger 5	[261 to 276]	QSRTDSGIFYEDSGYS	R,Q	QS[O-Glycosylation:H2N2A2 on X]RTDSGIFYEDSGYS[O-Glycosylation:H1N2 on X]	2	3691.43	17.1713	166	{8547@[b15+1];[y5+1, y6+1];[D126+1, D138+1, D144+1, D168+1, D186+1, D204+1, D274+1, D292+1, D366+1]}{8548@[c3+1, c15+2];[y6+1];[zDot1+1, zDot16+2];[(M0-162.05)+2, (M0-527.19)+2, (M0-656.23)+2];[D204+1, D274+1, D292+1, D366+1]}{8549@[c15+2];[y6+1];[zDot16+2];[(M0-291.10)+2, (M0-365.13)+2, (M0-656.23)+2];[D366+1]}	{8547@[b15+1:1706.71960];[y5+1:528.19482, y6+1:657.23607];[D126+1:126.05490, D138+1:138.05470, D144+1:144.06494, D168+1:168.06562, D186+1:186.07597, D204+1:204.08666, D274+1:274.09126, D292+1:292.10208, D366+1:366.13903]}{8548@[c3+1:1701.65674, c15+2:1518.59573];[y6+1:657.23450];[zDot1+1:658.23383, zDot16+2:1838.69302];[(M0-162.05)+2:1765.67040, (M0-527.19)+2:1583.10469, (M0-656.23)+2:1518.59573];[D204+1:204.08510, D274+1:274.09052, D292+1:292.10400, D366+1:366.13812]}{8549@[c15+2:1518.59061];[y6+1:657.23210];[zDot16+2:1838.68538];[(M0-291.10)+2:1701.14895, (M0-365.13)+2:1664.12831, (M0-656.23)+2:1518.59061];[D366+1:366.13736]}	{8547@[b15+1:-0.00967];[y5+1:0.00119, y6+1:-0.00016];[D126+1:-0.00005, D138+1:-0.00024, D144+1:-0.00058, D168+1:0.00010, D186+1:-0.00011, D204+1:0.00002, D274+1:-0.00086, D292+1:-0.00060, D366+1:-0.00044]}{8548@[c3+1:-0.02402, c15+2:-0.02685];[y6+1:-0.00173];[zDot1+1:-0.00888, zDot16+2:-0.04115];[(M0-162.05)+2:-0.05229, (M0-527.19)+2:-0.05152, (M0-656.23)+2:-0.02684];[D204+1:-0.00155, D274+1:-0.00161, D292+1:0.00132, D366+1:-0.00134]}{8549@[c15+2:-0.03710];[y6+1:-0.00412];[zDot16+2:-0.05644];[(M0-291.10)+2:-0.05260, (M0-365.13)+2:-0.05712, (M0-656.23)+2:-0.03710];[D366+1:-0.00211]}	{8547@[b15+1:-5.67];[y5+1:2.26, y6+1:-0.24];[D126+1:-0.36, D138+1:-1.77, D144+1:-4.02, D168+1:0.63, D186+1:-0.59, D204+1:0.07, D274+1:-3.16, D292+1:-2.08, D366+1:-1.20]}{8548@[c3+1:-14.13, c15+2:-8.85];[y6+1:-2.64];[zDot1+1:-13.51, zDot16+2:-11.20];[(M0-162.05)+2:-14.82, (M0-527.19)+2:-16.28, (M0-656.23)+2:-8.84];[D204+1:-7.62, D274+1:-5.90, D292+1:4.53, D366+1:-3.68]}{8549@[c15+2:-12.22];[y6+1:-6.28];[zDot16+2:-15.36];[(M0-291.10)+2:-15.47, (M0-365.13)+2:-17.17, (M0-656.23)+2:-12.22];[D366+1:-5.77]}	{8547@[b15+1:17899];[y5+1:25160, y6+1:62930];[D126+1:72339, D138+1:367538, D144+1:37162, D168+1:250389, D186+1:150399, D204+1:568970, D274+1:404194, D292+1:160758, D366+1:438639]}{8548@[c3+1:59788, c15+2:38362];[y6+1:33527];[zDot1+1:9194, zDot16+2:12767];[(M0-162.05)+2:13848, (M0-527.19)+2:3474, (M0-656.23)+2:38362];[D204+1:7270, D274+1:3914, D292+1:4703, D366+1:18528]}{8549@[c15+2:20270];[y6+1:13211];[zDot16+2:21527];[(M0-291.10)+2:23893, (M0-365.13)+2:6236, (M0-656.23)+2:20270];[D366+1:3941]}	{8547@12}{8548@12}{8549@7}	T	0.195247	0	0	4.09005	6.04781	14.6898	2	5	1880.67	H3N4A2	FALSE	10.4658		Level1b	[2,H2N2A2,0.703][16,H1N2,0.912]	[262,H2N2A2,0.703][276,H1N2,0.912]	{@311[2-26,16-6]}	{@2[6,0.014][26,0.703]}{@4[6,0.025][26,0.094]}{@6[6,0.025][26,0.094]}{@13[6,0.025][26,0.094]}{@16[26,0.014][6,0.912]}
171027_05.raw	12805	49.3852	12803	1022.91	2	2043.8	P98160	Homo sapiens OX=9606	Basement membrane-specific heparan sulfate proteoglycan core protein	[48 to 53]	WTHSYL	R,S	WT[O-Glycosylation:H1N1A3 on X]HSYL	1	2043.79	17.1711	12	{12805@[b3+1, b4+1, b5+1];[y4+1, y5+1];[(M0-582.19)+1, (M0-873.29)+1, (M0-1035.34)+1];[D126+1, D138+1, D144+1, D168+1, D186+1, D204+1, D274+1, D292+1, D366+1]}{12806@[c2+1, c3+1, c4+1, c5+1];[(M0-291.10)+1, (M0-582.19)+1, (M0-744.24)+1, (M0-873.29)+1, (M0-1035.34)+1];[D168+1, D186+1, D204+1, D274+1, D292+1, D366+1]}	{12805@[b3+1:425.19148, b4+1:512.22423, b5+1:675.28764];[y4+1:519.25594, y5+1:620.30493];[(M0-582.19)+1:1462.59570, (M0-873.29)+1:1171.51198, (M0-1035.34)+1:1009.45984];[D126+1:126.05478, D138+1:138.05476, D144+1:144.06543, D168+1:168.06537, D186+1:186.07610, D204+1:204.08666, D274+1:274.09178, D292+1:292.10214, D366+1:366.13879]}{12806@[c2+1:1543.58521, c3+1:1680.63395, c4+1:1767.68064, c5+1:1930.73816];[(M0-291.10)+1:1753.70813, (M0-582.19)+1:1462.61145, (M0-744.24)+1:1300.55823, (M0-873.29)+1:1171.50928, (M0-1035.34)+1:1009.46033];[D168+1:168.06453, D186+1:186.07556, D204+1:204.08638, D274+1:274.09120, D292+1:292.10173, D366+1:366.13824]}	{12805@[b3+1:-0.00170, b4+1:-0.00097, b5+1:-0.00089];[y4+1:-0.00023, y5+1:0.00108];[(M0-582.19)+1:-0.01507, (M0-873.29)+1:-0.00337, (M0-1035.34)+1:-0.00270];[D126+1:-0.00017, D138+1:-0.00018, D144+1:-0.00009, D168+1:-0.00015, D186+1:0.00002, D204+1:0.00002, D274+1:-0.00034, D292+1:-0.00054, D366+1:-0.00068]}{12806@[c2+1:0.00594, c3+1:-0.00423, c4+1:0.01043, c5+1:0.00462];[(M0-291.10)+1:0.00193, (M0-582.19)+1:0.00067, (M0-744.24)+1:0.00027, (M0-873.29)+1:-0.00608, (M0-1035.34)+1:-0.00221];[D168+1:-0.00099, D186+1:-0.00051, D204+1:-0.00027, D274+1:-0.00092, D292+1:-0.00096, D366+1:-0.00123]}	{12805@[b3+1:-4.00, b4+1:-1.91, b5+1:-1.32];[y4+1:-0.45, y5+1:1.74];[(M0-582.19)+1:-10.31, (M0-873.29)+1:-2.88, (M0-1035.34)+1:-2.67];[D126+1:-1.34, D138+1:-1.33, D144+1:-0.61, D168+1:-0.88, D186+1:0.11, D204+1:0.07, D274+1:-1.26, D292+1:-1.87, D366+1:-1.86]}{12806@[c2+1:3.85, c3+1:-2.52, c4+1:5.91, c5+1:2.40];[(M0-291.10)+1:1.10, (M0-582.19)+1:0.46, (M0-744.24)+1:0.21, (M0-873.29)+1:-5.19, (M0-1035.34)+1:-2.19];[D168+1:-5.91, D186+1:-2.78, D204+1:-1.31, D274+1:-3.38, D292+1:-3.28, D366+1:-3.36]}	{12805@[b3+1:22749, b4+1:38116, b5+1:35705];[y4+1:53939, y5+1:3320];[(M0-582.19)+1:3048, (M0-873.29)+1:16580, (M0-1035.34)+1:60668];[D126+1:80793, D138+1:188165, D144+1:39205, D168+1:165362, D186+1:151543, D204+1:426680, D274+1:685773, D292+1:217376, D366+1:220052]}{12806@[c2+1:1131, c3+1:27570, c4+1:6985, c5+1:11949];[(M0-291.10)+1:66200, (M0-582.19)+1:19902, (M0-744.24)+1:956, (M0-873.29)+1:6216, (M0-1035.34)+1:4072];[D168+1:2243, D186+1:769, D204+1:19114, D274+1:17495, D292+1:26957, D366+1:71349]}	{12805@17}{12806@15}	T	0.195247	0	0	4.06088	8.09838	15.5825	1	2	1238.42	H1N1A3	FALSE	4.79951		Level1	[2,H1N1A3,1.000]	[49,H1N1A3,1.000]	{@90[2-24]}	{@2[24,1.000]}{@4[24,0.000]}
170921_06.raw	30882	89.5662	30880	1384.89	3	4151.64	P13987	Homo sapiens OX=9606	CD59 glycoprotein	[40 to 55]	TAVNCSSDFDACLITK	K,A	TAVNC[Common Fixed:Carbamidomethyl on C]S[O-Glycosylation:H2N1A1F1 on X]S[O-Glycosylation:H3N3A1 on X]DFDAC[Common Fixed:Carbamidomethyl on C]LITK	4	4151.63	17.1709	1	{30882@[b3+1];[y2+1, y3+1, y6+1, y7+1, y8+1, y10+1, y11+1, y12+1];[D109+1, D126+1, D138+1, D144+1, D163+1, D168+1, D186+1, D204+1, D274+1, D292+1, D366+1]}{30883@[zDot4+1, zDot6+1, zDot7+1, zDot8+1, zDot9+1];[(M0-291.10)+2, (M0-365.13)+2, (M0-656.23)+2];[D204+1, D274+1, D292+1, D366+1]}	{30882@[b3+1:272.16031];[y2+1:248.15988, y3+1:361.24411, y6+1:705.39703, y7+1:820.41504, y8+1:967.48163, y10+1:1169.53198, y11+1:1256.57068, y12+1:1416.58826];[D109+1:109.02735, D126+1:126.05480, D138+1:138.05469, D144+1:144.06496, D163+1:163.06004, D168+1:168.06521, D186+1:186.07565, D204+1:204.08650, D274+1:274.09146, D292+1:292.10150, D366+1:366.13851]}{30883@[zDot4+1:458.30746, zDot6+1:689.38313, zDot7+1:804.40411, zDot8+1:951.46918, zDot9+1:1066.50256];[(M0-291.10)+2:1931.25768, (M0-365.13)+2:1894.25166, (M0-656.23)+2:1748.69922];[D204+1:204.08582, D274+1:274.09109, D292+1:292.10208, D366+1:366.13788]}	{30882@[b3+1:-0.00017];[y2+1:-0.00060, y3+1:-0.00044, y6+1:0.00066, y7+1:-0.00828, y8+1:-0.01010, y10+1:-0.01872, y11+1:-0.01205, y12+1:-0.02512];[D109+1:-0.00105, D126+1:-0.00014, D138+1:-0.00026, D144+1:-0.00056, D163+1:-0.00004, D168+1:-0.00031, D186+1:-0.00042, D204+1:-0.00015, D274+1:-0.00067, D292+1:-0.00118, D366+1:-0.00096]}{30883@[zDot4+1:-0.00242, zDot6+1:0.00548, zDot7+1:-0.00048, zDot8+1:-0.00383, zDot9+1:0.00261];[(M0-291.10)+2:-0.03634, (M0-365.13)+2:-0.01161, (M0-656.23)+2:-0.02107];[D204+1:-0.00083, D274+1:-0.00103, D292+1:-0.00061, D366+1:-0.00159]}	{30882@[b3+1:-0.64];[y2+1:-2.43, y3+1:-1.21, y6+1:0.94, y7+1:-10.10, y8+1:-10.45, y10+1:-16.02, y11+1:-9.60, y12+1:-17.75];[D109+1:-9.67, D126+1:-1.16, D138+1:-1.89, D144+1:-3.91, D163+1:-0.27, D168+1:-1.84, D186+1:-2.29, D204+1:-0.71, D274+1:-2.44, D292+1:-4.07, D366+1:-2.62]}{30883@[zDot4+1:-5.30, zDot6+1:7.97, zDot7+1:-0.60, zDot8+1:-4.03, zDot9+1:2.45];[(M0-291.10)+2:-9.41, (M0-365.13)+2:-3.07, (M0-656.23)+2:-6.03];[D204+1:-4.09, D274+1:-3.78, D292+1:-2.08, D366+1:-4.35]}	{30882@[b3+1:6160];[y2+1:18503, y3+1:7088, y6+1:10638, y7+1:7208, y8+1:18749, y10+1:8926, y11+1:18555, y12+1:7016];[D109+1:2932, D126+1:101336, D138+1:444919, D144+1:35779, D163+1:5048, D168+1:341937, D186+1:183120, D204+1:822895, D274+1:779387, D292+1:313799, D366+1:620191]}{30883@[zDot4+1:3655, zDot6+1:4803, zDot7+1:2084, zDot8+1:1894, zDot9+1:1950];[(M0-291.10)+2:48290, (M0-365.13)+2:3777, (M0-656.23)+2:82421];[D204+1:4415, D274+1:6997, D292+1:9674, D366+1:16098]}	{30882@20}{30883@12}	T	0.195247	0	0	5.01613	3.13635	15.745	2	4	2350.83	H5N4A2F1	TRUE	12.4352		Level3			{@485[6-17,7-28]}{@485[1-17,7-28]}{@485[6-28,7-17]}{@485[1-28,7-17]}{@485[1-17,6-28]}{@485[1-28,6-17]}{@486[6-22,7-25]}{@486[1-22,7-25]}{@486[6-25,7-22]}{@486[1-25,7-22]}... In Total:12 Paths
171027_06.raw	15728	61.4339	15726	733.387	2	1464.76	DECOY_Q96N67	Homo sapiens OX=9606	Dedicator of cytokinesis protein 7	[166 to 176]	IYPFAHSTTLI	K,T	IYPFAHS[O-Glycosylation:N1 on X]TTLI	1	1464.75	17.1704	2	{15728@[b7+1, b8+1, b9+1, b10+1];[y1+1, y2+1, y3+1, y4+1];[D126+1, D138+1, D144+1, D168+1, D186+1, D204+1]}{15729@[b7+1, b10+1];[c6+1, c7+1, c9+1, c10+1];[y2+1, y4+1];[zDot11+1];[D126+1, D138+1, D168+1, D186+1, D204+1]}	{15728@[b7+1:816.41577, b8+1:917.45941, b9+1:1018.50409, b10+1:1131.60510];[y1+1:132.10161, y2+1:245.18524, y3+1:346.23334, y4+1:447.28452];[D126+1:126.05502, D138+1:138.05484, D144+1:144.06490, D168+1:168.06528, D186+1:186.07603, D204+1:204.08650]}{15729@[b7+1:816.41803, b10+1:1131.60022];[c6+1:746.40466, c7+1:1036.51379, c9+1:1238.60733, c10+1:1351.69023];[y2+1:245.18401, y4+1:447.28406];[zDot11+1:1449.74414];[D126+1:126.05466, D138+1:138.05421, D168+1:168.06548, D186+1:186.07556, D204+1:204.08639]}	{15728@[b7+1:0.01187, b8+1:0.00783, b9+1:0.00483, b10+1:0.02178];[y1+1:-0.00030, y2+1:-0.00073, y3+1:-0.00031, y4+1:0.00319];[D126+1:0.00008, D138+1:-0.00011, D144+1:-0.00062, D168+1:-0.00024, D186+1:-0.00004, D204+1:-0.00015]}{15729@[b7+1:0.01413, b10+1:0.01690];[c6+1:0.00624, c7+1:0.00397, c9+1:0.00215, c10+1:0.00099];[y2+1:-0.00196, y4+1:0.00273];[zDot11+1:0.00554];[D126+1:-0.00029, D138+1:-0.00073, D168+1:-0.00004, D186+1:-0.00051, D204+1:-0.00025]}	{15728@[b7+1:14.56, b8+1:8.55, b9+1:4.75, b10+1:19.27];[y1+1:-2.26, y2+1:-2.98, y3+1:-0.90, y4+1:7.15];[D126+1:0.61, D138+1:-0.77, D144+1:-4.34, D168+1:-1.43, D186+1:-0.23, D204+1:-0.71]}{15729@[b7+1:17.33, b10+1:14.95];[c6+1:8.37, c7+1:3.84, c9+1:1.74, c10+1:0.73];[y2+1:-8.04, y4+1:6.12];[zDot11+1:3.83];[D126+1:-2.31, D138+1:-5.34, D168+1:-0.25, D186+1:-2.78, D204+1:-1.24]}	{15728@[b7+1:17134, b8+1:12972, b9+1:12485, b10+1:3769];[y1+1:13694, y2+1:60358, y3+1:11414, y4+1:3903];[D126+1:333390, D138+1:48727, D144+1:10541, D168+1:40525, D186+1:47203, D204+1:313891]}{15729@[b7+1:835, b10+1:932];[c6+1:1040, c7+1:16275, c9+1:41138, c10+1:54497];[y2+1:4524, y4+1:747];[zDot11+1:28744];[D126+1:8786, D138+1:746, D168+1:1008, D186+1:907, D204+1:19440]}	{15728@14}{15729@14}	D	0.195369	0	0	5.15544	0	11.3407	1	3	203.079	N1	FALSE	4.91545		Level1	[7,N1,0.927]	[172,N1,0.927]	{@0[7-0]}	{@7[0,0.927]}{@8[0,0.037]}{@9[0,0.037]}
171025_06.raw	18389	70.3152	18387	1204.78	3	3611.31	Q76G19	Homo sapiens OX=9606	PDZ domain-containing protein 4	[655 to 670]	EERSGMTTDDDAVSEM	R,K	EERS[O-Glycosylation:H2N2A1F1 on X]GM[Common Variable:Oxidation on M]TTDDDAVS[O-Glycosylation:H1N1A1 on X]EM	3	3611.33	17.1703	202	{18389@[b6+1];[y3+1];[D126+1, D138+1, D144+1, D168+1, D186+1, D204+1, D274+1, D292+1, D366+1]}{18390@[b15+1];[c4+1, c5+1];[y3+1];[zDot10+1];[(M0-291.10)+2, (M0-308.11)+2, (M0-656.23)+2];[D204+1, D274+1, D292+1, D366+1]}{18391@[b15+1];[c4+1, c5+1];[y3+1];[zDot9+1];[(M0-291.10)+2, (M0-308.11)+2];[D204+1, D274+1, D292+1, D366+1]}	{18389@[b6+1:706.29224];[y3+1:366.13864];[D126+1:126.05486, D138+1:138.05492, D144+1:144.06534, D168+1:168.06554, D186+1:186.07578, D204+1:204.08640, D274+1:274.09152, D292+1:292.10220, D366+1:366.13864]}{18390@[b15+1:1639.66418];[c4+1:1686.65234, c5+1:1743.67175];[y3+1:366.13843];[zDot10+1:1723.63721];[(M0-291.10)+2:1661.13574, (M0-308.11)+2:1652.62756, (M0-656.23)+2:1478.54971];[D204+1:204.08604, D274+1:274.09143, D292+1:292.10141, D366+1:366.13843]}{18391@[b15+1:1639.65430];[c4+1:1686.65686, c5+1:1743.68311];[y3+1:366.13809];[zDot9+1:1622.60571];[(M0-291.10)+2:1661.14249, (M0-308.11)+2:1652.61946];[D204+1:204.08635, D274+1:274.09161, D292+1:292.10107, D366+1:366.13809]}	{18389@[b6+1:0.00977];[y3+1:0.00569];[D126+1:-0.00008, D138+1:-0.00003, D144+1:-0.00018, D168+1:0.00002, D186+1:-0.00030, D204+1:-0.00025, D274+1:-0.00060, D292+1:-0.00048, D366+1:-0.00083]}{18390@[b15+1:0.02538];[c4+1:-0.01752, c5+1:-0.01957];[y3+1:0.00548];[zDot10+1:0.01366];[(M0-291.10)+2:0.02445, (M0-308.11)+2:0.02340, (M0-656.23)+2:-0.01541];[D204+1:-0.00060, D274+1:-0.00070, D292+1:-0.00128, D366+1:-0.00104]}{18391@[b15+1:0.01550];[c4+1:-0.01300, c5+1:-0.00822];[y3+1:0.00514];[zDot9+1:0.02984];[(M0-291.10)+2:0.03795, (M0-308.11)+2:0.00720];[D204+1:-0.00030, D274+1:-0.00051, D292+1:-0.00161, D366+1:-0.00137]}	{18389@[b6+1:13.85];[y3+1:15.58];[D126+1:-0.67, D138+1:-0.22, D144+1:-1.25, D168+1:0.12, D186+1:-1.63, D204+1:-1.24, D274+1:-2.21, D292+1:-1.66, D366+1:-2.27]}{18390@[b15+1:15.49];[c4+1:-10.39, c5+1:-11.23];[y3+1:15.01];[zDot10+1:7.93];[(M0-291.10)+2:7.36, (M0-308.11)+2:7.08, (M0-656.23)+2:-5.21];[D204+1:-2.97, D274+1:-2.55, D292+1:-4.38, D366+1:-2.84]}{18391@[b15+1:9.46];[c4+1:-7.71, c5+1:-4.72];[y3+1:14.09];[zDot9+1:18.40];[(M0-291.10)+2:11.43, (M0-308.11)+2:2.18];[D204+1:-1.46, D274+1:-1.88, D292+1:-5.54, D366+1:-3.76]}	{18389@[b6+1:10183];[y3+1:783145];[D126+1:194277, D138+1:519262, D144+1:57714, D168+1:432588, D186+1:280970, D204+1:1233414, D274+1:1365461, D292+1:493887, D366+1:783145]}{18390@[b15+1:1685];[c4+1:6273, c5+1:5599];[y3+1:39532];[zDot10+1:2843];[(M0-291.10)+2:115787, (M0-308.11)+2:20593, (M0-656.23)+2:9036];[D204+1:11497, D274+1:25676, D292+1:29070, D366+1:39532]}{18391@[b15+1:1274];[c4+1:1558, c5+1:3121];[y3+1:3592];[zDot9+1:1413];[(M0-291.10)+2:76504, (M0-308.11)+2:6260];[D204+1:1198, D274+1:6216, D292+1:13245, D366+1:3592]}	{18389@11}{18390@12}{18391@11}	T	0.195369	0	0	3.00398	5.05963	17.6621	2	4	1823.65	H3N3A2F1	FALSE	9.57224		Level2	[4,H2N2A1F1,0.790]	[658,H2N2A1F1,0.790]	{@289[4-23,14-7]}{@289[4-23,8-7]}{@289[4-23,7-7]}	{@4[7,0.070][23,0.790]}{@7[7,0.314][23,0.058]}{@8[7,0.314][23,0.058]}{@14[23,0.093][7,0.302]}
171027_05.raw	10849	42.4444	10846	1216.81	3	3647.41	DECOY_Q6E0U4	Homo sapiens OX=9606	Dermokine	[35 to 52]	GYATPYAHQNYNYNQDDR	G,G	GYAT[O-Glycosylation:H2N2A2F1 on X]PYAHQNYNYNQDDR	1	3647.43	17.1701	108	{10849@[b12+1];[y8+1, y10+1];[(M0-582.19)+2, (M0-728.25)+2, (M0-744.24)+2, (M0-947.32)+2, (M0-1093.38)+2];[D126+1, D138+1, D144+1, D168+1, D186+1, D204+1, D274+1, D292+1, D366+1]}{10851@[y12+1];[zDot1+1, zDot18+2];[(M0-291.10)+2, (M0-308.11)+2, (M0-453.15)+2, (M0-582.19)+3, (M0-656.23)+2, (M0-1109.38)+2];[D138+1, D168+1, D186+1, D204+1, D274+1, D292+1, D366+1]}	{10849@[b12+1:1380.59290];[y8+1:1087.45886, y10+1:1329.53113];[(M0-582.19)+2:1533.61458, (M0-728.25)+2:1460.58041, (M0-744.24)+2:1452.58255, (M0-947.32)+2:1351.04605, (M0-1093.38)+2:1278.01238];[D126+1:126.05469, D138+1:138.05497, D144+1:144.06454, D168+1:168.06487, D186+1:186.07570, D204+1:204.08618, D274+1:274.09131, D292+1:292.10129, D366+1:366.13865]}{10851@[y12+1:1537.62219];[zDot1+1:159.10027, zDot18+2:1816.69718];[(M0-291.10)+2:1679.16242, (M0-308.11)+2:1670.65947, (M0-453.15)+2:1598.13142, (M0-582.19)+3:1022.73792, (M0-656.23)+2:1496.59180, (M0-1109.38)+2:1270.02251];[D138+1:138.05524, D168+1:168.06512, D186+1:186.07465, D204+1:204.08606, D274+1:274.09123, D292+1:292.10178, D366+1:366.13849]}	{10849@[b12+1:-0.00384];[y8+1:0.01493, y10+1:-0.01430];[(M0-582.19)+2:-0.02754, (M0-728.25)+2:-0.03797, (M0-744.24)+2:-0.03878, (M0-947.32)+2:-0.03241, (M0-1093.38)+2:-0.04184];[D126+1:-0.00026, D138+1:0.00002, D144+1:-0.00097, D168+1:-0.00065, D186+1:-0.00038, D204+1:-0.00047, D274+1:-0.00082, D292+1:-0.00140, D366+1:-0.00082]}{10851@[y12+1:-0.01927];[zDot1+1:0.00004, zDot18+2:-0.03447];[(M0-291.10)+2:-0.02729, (M0-308.11)+2:-0.01788, (M0-453.15)+2:-0.03646, (M0-582.19)+3:-0.05023, (M0-656.23)+2:-0.03633, (M0-1109.38)+2:-0.02666];[D138+1:0.00029, D168+1:-0.00039, D186+1:-0.00143, D204+1:-0.00059, D274+1:-0.00089, D292+1:-0.00091, D366+1:-0.00098]}	{10849@[b12+1:-2.79];[y8+1:13.75, y10+1:-10.77];[(M0-582.19)+2:-8.98, (M0-728.25)+2:-13.01, (M0-744.24)+2:-13.36, (M0-947.32)+2:-12.00, (M0-1093.38)+2:-16.38];[D126+1:-2.07, D138+1:0.17, D144+1:-6.79, D168+1:-3.90, D186+1:-2.04, D204+1:-2.29, D274+1:-2.99, D292+1:-4.80, D366+1:-2.23]}{10851@[y12+1:-12.54];[zDot1+1:0.24, zDot18+2:-9.49];[(M0-291.10)+2:-8.13, (M0-308.11)+2:-5.35, (M0-453.15)+2:-11.41, (M0-582.19)+3:-16.39, (M0-656.23)+2:-12.15, (M0-1109.38)+2:-10.51];[D138+1:2.12, D168+1:-2.35, D186+1:-7.73, D204+1:-2.89, D274+1:-3.27, D292+1:-3.13, D366+1:-2.68]}	{10849@[b12+1:6320];[y8+1:7224, y10+1:12176];[(M0-582.19)+2:28198, (M0-728.25)+2:6468, (M0-744.24)+2:52212, (M0-947.32)+2:126799, (M0-1093.38)+2:29802];[D126+1:52673, D138+1:175008, D144+1:16766, D168+1:116758, D186+1:89080, D204+1:232051, D274+1:280504, D292+1:80968, D366+1:135513]}{10851@[y12+1:988];[zDot1+1:3767, zDot18+2:10039];[(M0-291.10)+2:53373, (M0-308.11)+2:8822, (M0-453.15)+2:7910, (M0-582.19)+3:4015, (M0-656.23)+2:24025, (M0-1109.38)+2:3447];[D138+1:448, D168+1:2047, D186+1:626, D204+1:9471, D274+1:10699, D292+1:11137, D366+1:18029]}	{10849@17}{10851@16}	D	0.195491	0	0	2.03493	11.1513	16.4272	1	1	1458.51	H2N2A2F1	FALSE	10.7493		Level1	[4,H2N2A2F1,1.000]	[38,H2N2A2F1,1.000]	{@152[4-31]}	{@4[31,1.000]}
170922_04.raw	15486	48.8422	15482	1209.54	4	4834.12	Q14624	Homo sapiens OX=9606	Inter-alpha-trypsin inhibitor heavy chain H4	[720 to 745]	TMTTQTPAPIQAPSAILPLPGQSVER	T,L	TM[Common Variable:Oxidation on M]TTQT[O-Glycosylation:H1N1A1F1 on X]PAPIQAPS[O-Glycosylation:H2N2A2 on X]AILPLPGQSVER	3	4834.16	17.1699	42	{15486@[y7+1, y9+1, y10+1, y14+1];[D126+1, D138+1, D144+1, D168+1, D186+1, D204+1, D274+1, D292+1, D366+1]}{15487@[c8+1];[y4+1, y7+1, y9+1];[zDot1+1, zDot2+1, zDot4+1, zDot5+1, zDot8+1, zDot10+1, zDot12+1];[(M0-291.10)+3, (M0-308.11)+3];[D204+1, D274+1, D292+1, D366+1]}	{15486@[y7+1:772.39453, y9+1:982.52800, y10+1:1095.61255, y14+1:1463.81982];[D126+1:126.05468, D138+1:138.05492, D144+1:144.06506, D168+1:168.06514, D186+1:186.07593, D204+1:204.08601, D274+1:274.09139, D292+1:292.10204, D366+1:366.13830]}{15487@[c8+1:1667.67896];[y4+1:490.25543, y7+1:772.39398, y9+1:982.52350];[zDot1+1:159.10007, zDot2+1:288.14337, zDot4+1:474.24338, zDot5+1:602.29681, zDot8+1:869.45883, zDot10+1:1079.58130, zDot12+1:1263.71655];[(M0-291.10)+3:1515.34693, (M0-308.11)+3:1509.66992];[D204+1:204.08665, D274+1:274.09143, D292+1:292.10199, D366+1:366.13843]}	{15486@[y7+1:-0.00026, y9+1:-0.00362, y10+1:-0.00314, y14+1:-0.00183];[D126+1:-0.00027, D138+1:-0.00002, D144+1:-0.00045, D168+1:-0.00038, D186+1:-0.00015, D204+1:-0.00064, D274+1:-0.00074, D292+1:-0.00065, D366+1:-0.00117]}{15487@[c8+1:-0.01496];[y4+1:-0.00656, y7+1:-0.00081, y9+1:-0.00812];[zDot1+1:-0.00016, zDot2+1:0.00055, zDot4+1:0.00011, zDot5+1:-0.00503, zDot8+1:-0.00131, zDot10+1:-0.01566, zDot12+1:-0.00159];[(M0-291.10)+3:-0.04784, (M0-308.11)+3:-0.06355];[D204+1:0.00001, D274+1:-0.00070, D292+1:-0.00070, D366+1:-0.00104]}	{15486@[y7+1:-0.34, y9+1:-3.69, y10+1:-2.86, y14+1:-1.25];[D126+1:-2.13, D138+1:-0.16, D144+1:-3.17, D168+1:-2.25, D186+1:-0.80, D204+1:-3.16, D274+1:-2.71, D292+1:-2.23, D366+1:-3.19]}{15487@[c8+1:-8.98];[y4+1:-13.40, y7+1:-1.05, y9+1:-8.27];[zDot1+1:-1.02, zDot2+1:1.92, zDot4+1:0.24, zDot5+1:-8.36, zDot8+1:-1.51, zDot10+1:-14.52, zDot12+1:-1.26];[(M0-291.10)+3:-10.53, (M0-308.11)+3:-14.04];[D204+1:0.04, D274+1:-2.55, D292+1:-2.39, D366+1:-2.84]}	{15486@[y7+1:80344, y9+1:300920, y10+1:32954, y14+1:17296];[D126+1:77011, D138+1:127991, D144+1:48019, D168+1:94381, D186+1:161058, D204+1:364551, D274+1:385422, D292+1:145953, D366+1:213572]}{15487@[c8+1:6260];[y4+1:1075, y7+1:626, y9+1:4075];[zDot1+1:1004, zDot2+1:696, zDot4+1:850, zDot5+1:1298, zDot8+1:2928, zDot10+1:955, zDot12+1:2000];[(M0-291.10)+3:26695, (M0-308.11)+3:6408];[D204+1:4742, D274+1:11425, D292+1:14252, D366+1:12033]}	{15486@13}{15487@17}	T	0.195491	0	0	8.01215	2.02404	13.5184	2	6	2114.74	H3N3A3F1	FALSE	2.85958		Level2	[14,H2N2A2,0.248]	[733,H2N2A2,0.248]	{@405[6-11,14-26]}{@405[4-11,14-26]}{@405[3-11,14-26]}{@405[1-11,14-26]}	{@1[11,0.248][26,0.188]}{@3[11,0.248][26,0.188]}{@4[11,0.248][26,0.188]}{@6[11,0.248][26,0.188]}{@14[11,0.009][26,0.248]}{@23[26,0.000][11,0.000]}
171025_06.raw	13179	51.5854	13173	1196.12	3	3585.33	DECOY_Q13586	Homo sapiens OX=9606	Stromal interaction molecule 1	[638 to 654]	CFEAATSEESNAGSSTG	R,T	C[Common Fixed:Carbamidomethyl on C]FEAAT[O-Glycosylation:H2N2A1F1 on X]SEESNAGSST[O-Glycosylation:H1N2F1 on X]G	3	3585.35	17.1698	285	{13179@[y5+1, y13+1, y15+1, y16+1];[D109+1, D126+1, D138+1, D144+1, D163+1, D168+1, D186+1, D204+1, D274+1, D292+1, D366+1]}{13182@[b16+1];[c16+2];[y13+1];[zDot10+1, zDot11+1];[(M0-291.10)+2, (M0-656.23)+2];[D204+1, D274+1, D292+1, D366+1]}{13183@[c16+2];[y13+1];[zDot17+2];[(M0-146.06)+2, (M0-291.10)+2, (M0-308.11)+2]}	{13179@[y5+1:408.17184, y13+1:1197.49585, y15+1:1397.55396, y16+1:1544.61064];[D109+1:109.02796, D126+1:126.05469, D138+1:138.05479, D144+1:144.06546, D163+1:163.05984, D168+1:168.06532, D186+1:186.07612, D204+1:204.08638, D274+1:274.09171, D292+1:292.10213, D366+1:366.13879]}{13182@[b16+1:1629.63416];[c16+2:1764.65501];[y13+1:1197.49646];[zDot10+1:1636.58875, zDot11+1:1723.64673];[(M0-291.10)+2:1648.12404, (M0-656.23)+2:1465.56106];[D204+1:204.08682, D274+1:274.09116, D292+1:292.10257, D366+1:366.14047]}{13183@[c16+2:1764.66390];[y13+1:1197.49048];[zDot17+2:1785.66569];[(M0-146.06)+2:1720.63892, (M0-291.10)+2:1648.13018, (M0-308.11)+2:1639.61773]}	{13179@[y5+1:-0.00066, y13+1:0.00927, y15+1:-0.01233, y16+1:-0.02407];[D109+1:-0.00043, D126+1:-0.00026, D138+1:-0.00015, D144+1:-0.00006, D163+1:-0.00024, D168+1:-0.00019, D186+1:0.00004, D204+1:-0.00026, D274+1:-0.00042, D292+1:-0.00056, D366+1:-0.00068]}{13182@[b16+1:0.00083];[c16+2:-0.04431];[y13+1:0.00988];[zDot10+1:-0.03176, zDot11+1:-0.00581];[(M0-291.10)+2:-0.01630, (M0-656.23)+2:-0.01008];[D204+1:0.00018, D274+1:-0.00097, D292+1:-0.00012, D366+1:0.00101]}{13183@[c16+2:-0.02652];[y13+1:0.00390];[zDot17+2:-0.00970];[(M0-146.06)+2:-0.02406, (M0-291.10)+2:-0.00403, (M0-308.11)+2:-0.01363]}	{13179@[y5+1:-1.62, y13+1:7.75, y15+1:-8.83, y16+1:-15.59];[D109+1:-4.02, D126+1:-2.05, D138+1:-1.11, D144+1:-0.39, D163+1:-1.49, D168+1:-1.16, D186+1:0.23, D204+1:-1.30, D274+1:-1.54, D292+1:-1.92, D366+1:-1.86]}{13182@[b16+1:0.51];[c16+2:-12.56];[y13+1:8.26];[zDot10+1:-19.42, zDot11+1:-3.37];[(M0-291.10)+2:-4.95, (M0-656.23)+2:-3.44];[D204+1:0.87, D274+1:-3.55, D292+1:-0.40, D366+1:2.76]}{13183@[c16+2:-7.52];[y13+1:3.26];[zDot17+2:-2.72];[(M0-146.06)+2:-7.00, (M0-291.10)+2:-1.22, (M0-308.11)+2:-4.16]}	{13179@[y5+1:19607, y13+1:43674, y15+1:112648, y16+1:83641];[D109+1:4718, D126+1:462472, D138+1:639446, D144+1:115947, D163+1:7519, D168+1:474756, D186+1:403744, D204+1:1629276, D274+1:1246047, D292+1:454146, D366+1:579721]}{13182@[b16+1:2441];[c16+2:34974];[y13+1:178382];[zDot10+1:3621, zDot11+1:3596];[(M0-291.10)+2:156215, (M0-656.23)+2:19833];[D204+1:14126, D274+1:11401, D292+1:21924, D366+1:16503]}{13183@[c16+2:47237];[y13+1:387782];[zDot17+2:121481];[(M0-146.06)+2:17144, (M0-291.10)+2:66361, (M0-308.11)+2:18681]}	{13179@15}{13182@11}{13183@6}	D	0.195642	0	0	3.02237	5.0406	15.4796	2	6	1881.69	H3N4A1F2	FALSE	5.51498		Level2	[6,H2N2A1F1,0.450]	[643,H2N2A1F1,0.450]	{@315[6-23,16-9]}{@315[6-23,15-9]}{@315[6-23,14-9]}{@315[6-23,10-9]}	{@6[9,0.139][23,0.450]}{@7[9,0.158][23,0.139]}{@10[9,0.176][23,0.103]}{@14[9,0.176][23,0.103]}{@15[9,0.176][23,0.103]}{@16[23,0.103][9,0.176]}
170921_06.raw	10403	29.5348	10385	770.347	3	2308.02	DECOY_Q9NXH9	Homo sapiens OX=9606	tRNA (guanine(26)-N(2))-dimethyltransferase	[280 to 292]	TVPPGCAASFKAR	P,G	TVPPGC[Common Fixed:Carbamidomethyl on C]AAS[O-Glycosylation:H1N1A2 on X]FKAR	2	2308.02	17.1695	7	{10403@[b1+1, b2+1, b3+1, b5+1, b8+1, b11+1];[y1+1, y8+1];[D126+1, D138+1, D144+1, D168+1, D186+1, D204+1, D274+1, D292+1, D366+1]}{10406@[b9+1, b10+1, b11+1];[c7+1, c8+1];[y8+1];[zDot6+1];[(M0-291.10)+2, (M0-744.24)+1];[D186+1, D204+1, D274+1, D292+1]}	{10403@[b1+1:102.05463, b2+1:201.12268, b3+1:298.17520, b5+1:452.24628, b8+1:754.35583, b11+1:1116.56921];[y1+1:175.11829, y8+1:910.46655];[D126+1:126.05484, D138+1:138.05463, D144+1:144.06560, D168+1:168.06497, D186+1:186.07568, D204+1:204.08615, D274+1:274.09155, D292+1:292.10155, D366+1:366.13928]}{10406@[b9+1:841.39209, b10+1:988.45648, b11+1:1116.53406];[c7+1:700.33350, c8+1:771.37842];[y8+1:910.45813];[zDot6+1:1610.69739];[(M0-291.10)+2:1009.46707, (M0-744.24)+1:1564.76440];[D186+1:186.07655, D204+1:204.08592, D274+1:274.09158, D292+1:292.10199]}	{10403@[b1+1:-0.00033, b2+1:-0.00069, b3+1:-0.00093, b5+1:-0.00408, b8+1:0.00060, b11+1:0.01857];[y1+1:-0.00067, y8+1:0.01020];[D126+1:-0.00011, D138+1:-0.00032, D144+1:0.00008, D168+1:-0.00054, D186+1:-0.00039, D204+1:-0.00050, D274+1:-0.00057, D292+1:-0.00114, D366+1:-0.00018]}{10406@[b9+1:0.00482, b10+1:0.00080, b11+1:-0.01658];[c7+1:-0.01118, c8+1:-0.00337];[y8+1:0.00178];[zDot6+1:0.00450];[(M0-291.10)+2:-0.00017, (M0-744.24)+1:-0.01440];[D186+1:0.00048, D204+1:-0.00072, D274+1:-0.00054, D292+1:-0.00070]}	{10403@[b1+1:-3.25, b2+1:-3.44, b3+1:-3.13, b5+1:-9.05, b8+1:0.79, b11+1:16.65];[y1+1:-3.83, y8+1:11.21];[D126+1:-0.86, D138+1:-2.33, D144+1:0.57, D168+1:-3.26, D186+1:-2.12, D204+1:-2.44, D274+1:-2.10, D292+1:-3.91, D366+1:-0.50]}{10406@[b9+1:5.74, b10+1:0.81, b11+1:-14.87];[c7+1:-15.98, c8+1:-4.37];[y8+1:1.96];[zDot6+1:2.79];[(M0-291.10)+2:-0.09, (M0-744.24)+1:-9.21];[D186+1:2.58, D204+1:-3.57, D274+1:-1.99, D292+1:-2.39]}	{10403@[b1+1:5906, b2+1:15199, b3+1:15517, b5+1:55299, b8+1:10276, b11+1:139613];[y1+1:14940, y8+1:162559];[D126+1:284633, D138+1:118149, D144+1:57979, D168+1:88719, D186+1:218392, D204+1:391008, D274+1:1042285, D292+1:255448, D366+1:42134]}{10406@[b9+1:2312, b10+1:1609, b11+1:2231];[c7+1:2102, c8+1:1139285];[y8+1:8143];[zDot6+1:2021];[(M0-291.10)+2:79447, (M0-744.24)+1:4132];[D186+1:1477, D204+1:13226, D274+1:22695, D292+1:22849]}	{10403@17}{10406@13}	D	0.195794	0	0	3.13298	2.00972	13.157	1	2	947.323	H1N1A2	FALSE	2.03778		Level1	[9,H1N1A2,0.998]	[288,H1N1A2,0.998]	{@37[9-16]}	{@1[16,0.002]}{@9[16,0.998]}
171027_05.raw	13399	51.5694	13395	846.881	2	1691.75	DECOY_Q7Z2T5	Homo sapiens OX=9606	TRMT1-like protein	[462 to 471]	EEALAALTCF	R,I	EEALAALT[O-Glycosylation:H1N2 on X]C[Common Fixed:Carbamidomethyl on C]F	2	1691.73	17.1685	24	{13399@[b1+1, b6+1];[y1+1, y2+1, y3+1];[D126+1, D138+1, D144+1, D168+1, D186+1, D204+1, D366+1]}{13400@[b6+1];[c8+1, c9+1];[y1+1, y2+1, y3+1, y6+1];[zDot9+1, zDot10+1];[(M0-162.05)+1, (M0-203.08)+1, (M0-365.13)+1];[D126+1, D204+1, D366+1]}	{13399@[b1+1:130.04898, b6+1:585.28651];[y1+1:166.08614, y2+1:326.11623, y3+1:427.16409];[D126+1:126.05486, D138+1:138.05476, D144+1:144.06522, D168+1:168.06522, D186+1:186.07601, D204+1:204.08650, D366+1:366.13928]}{13400@[b6+1:585.28827];[c8+1:1384.66685, c9+1:1544.69468];[y1+1:166.08598, y2+1:326.11642, y3+1:427.16290, y6+1:682.31799];[zDot9+1:1547.69751, zDot10+1:1676.72953];[(M0-162.05)+1:1530.68418, (M0-203.08)+1:1489.66455, (M0-365.13)+1:1327.59033];[D126+1:126.05465, D204+1:204.08634, D366+1:366.14053]}	{13399@[b1+1:-0.00089, b6+1:-0.00136];[y1+1:-0.00012, y2+1:-0.00068, y3+1:-0.00049];[D126+1:-0.00009, D138+1:-0.00018, D144+1:-0.00030, D168+1:-0.00030, D186+1:-0.00006, D204+1:-0.00015, D366+1:-0.00018]}{13400@[b6+1:0.00040];[c8+1:0.00913, c9+1:0.00631];[y1+1:-0.00027, y2+1:-0.00048, y3+1:-0.00168, y6+1:-0.00488];[zDot9+1:0.01803, zDot10+1:0.00745];[(M0-162.05)+1:-0.00380, (M0-203.08)+1:0.00312, (M0-365.13)+1:-0.01828];[D126+1:-0.00030, D204+1:-0.00031, D366+1:0.00107]}	{13399@[b1+1:-6.89, b6+1:-2.33];[y1+1:-0.72, y2+1:-2.08, y3+1:-1.14];[D126+1:-0.70, D138+1:-1.33, D144+1:-2.10, D168+1:-1.80, D186+1:-0.35, D204+1:-0.71, D366+1:-0.50]}{13400@[b6+1:0.69];[c8+1:6.60, c9+1:4.09];[y1+1:-1.65, y2+1:-1.47, y3+1:-3.94, y6+1:-7.16];[zDot9+1:11.66, zDot10+1:4.45];[(M0-162.05)+1:-2.48, (M0-203.08)+1:2.10, (M0-365.13)+1:-13.78];[D126+1:-2.38, D204+1:-1.50, D366+1:2.92]}	{13399@[b1+1:2089, b6+1:40538];[y1+1:19445, y2+1:142018, y3+1:32741];[D126+1:289501, D138+1:100941, D144+1:19175, D168+1:71586, D186+1:69815, D204+1:360478, D366+1:24212]}{13400@[b6+1:2800];[c8+1:24629, c9+1:43066];[y1+1:528, y2+1:5293, y3+1:2299, y6+1:3504];[zDot9+1:1884, zDot10+1:59608];[(M0-162.05)+1:9177, (M0-203.08)+1:7555, (M0-365.13)+1:7590];[D126+1:3107, D204+1:15592, D366+1:2302]}	{13399@12}{13400@15}	D	0.195856	0	0	4.12087	3.0139	10.2983	1	1	568.212	H1N2	FALSE	5.4715		Level1	[8,H1N2,1.000]	[469,H1N2,1.000]	{@7[8-6]}	{@8[6,1.000]}
170919_11.raw	19813	54.6467	19811	1535.07	3	4602.19	Q14624	Homo sapiens OX=9606	Inter-alpha-trypsin inhibitor heavy chain H4	[716 to 746]	IEETTMTTQTPAPIQAPSAILPLPGQSVERL	K,C	IEETTMTTQTPAPIQAPS[O-Glycosylation:H1N1F1 on X]AILPLPGQS[O-Glycosylation:H1N1A1F1 on X]VERL	2	4602.2	17.1681	0	{19813@[b6+1, b9+1, b10+1, b12+1, b16+1];[y2+1, y3+1, y5+1, y8+1, y10+1, y11+1, y12+1, y15+1, y16+1, y19+1, y21+2];[D126+1, D138+1, D144+1, D168+1, D186+1, D204+1, D274+1, D292+1, D366+1]}{19814@[zDot5+1];[D204+1, D274+1, D292+1, D366+1]}	{19813@[b6+1:705.31049, b9+1:1035.46704, b10+1:1136.51021, b12+1:1304.59521, b16+1:1713.83569];[y2+1:288.20169, y3+1:417.24777, y5+1:603.34558, y8+1:885.47656, y10+1:1095.61240, y11+1:1208.70032, y12+1:1321.77213, y15+1:1576.90588, y16+1:1647.92053, y19+1:1986.12866, y21+2:1077.61263];[D126+1:126.05475, D138+1:138.05469, D144+1:144.06532, D168+1:168.06520, D186+1:186.07600, D204+1:204.08626, D274+1:274.09183, D292+1:292.10234, D366+1:366.13790]}{19814@[zDot5+1:1389.59989];[D204+1:204.08630, D274+1:274.09201, D292+1:292.10226, D366+1:366.13821]}	{19813@[b6+1:-0.00188, b9+1:0.00074, b10+1:-0.00377, b12+1:-0.00864, b16+1:-0.00068];[y2+1:-0.00133, y3+1:0.00216, y5+1:-0.00047, y8+1:-0.00229, y10+1:-0.00329, y11+1:0.00057, y12+1:-0.01168, y15+1:0.00017, y16+1:-0.02230, y19+1:-0.00958, y21+2:-0.01014];[D126+1:-0.00020, D138+1:-0.00026, D144+1:-0.00019, D168+1:-0.00032, D186+1:-0.00007, D204+1:-0.00039, D274+1:-0.00030, D292+1:-0.00035, D366+1:-0.00156]}{19814@[zDot5+1:-0.01295];[D204+1:-0.00034, D274+1:-0.00012, D292+1:-0.00042, D366+1:-0.00125]}	{19813@[b6+1:-2.67, b9+1:0.71, b10+1:-3.32, b12+1:-6.63, b16+1:-0.40];[y2+1:-4.62, y3+1:5.20, y5+1:-0.78, y8+1:-2.59, y10+1:-3.00, y11+1:0.47, y12+1:-8.84, y15+1:0.10, y16+1:-13.54, y19+1:-4.82, y21+2:-4.71];[D126+1:-1.58, D138+1:-1.89, D144+1:-1.35, D168+1:-1.89, D186+1:-0.39, D204+1:-1.91, D274+1:-1.09, D292+1:-1.19, D366+1:-4.28]}{19814@[zDot5+1:-9.33];[D204+1:-1.69, D274+1:-0.42, D292+1:-1.45, D366+1:-3.43]}	{19813@[b6+1:8701, b9+1:39389, b10+1:88501, b12+1:43519, b16+1:12163];[y2+1:13554, y3+1:8594, y5+1:27173, y8+1:227398, y10+1:362523, y11+1:120465, y12+1:28679, y15+1:78013, y16+1:15876, y19+1:14390, y21+2:32169];[D126+1:172519, D138+1:263283, D144+1:112319, D168+1:194295, D186+1:343570, D204+1:778288, D274+1:734787, D292+1:286491, D366+1:439322]}{19814@[zDot5+1:2456];[D204+1:4883, D274+1:4445, D292+1:6101, D366+1:10190]}	{19813@25}{19814@5}	T	0.195856	0	0	1.00978	0	13.5224	2	7	1313.48	H2N2A1F2	FALSE	2.34406		Level2	[27,H1N1A1F1,0.204]	[742,H1N1A1F1,0.204]	{@110[18-4,27-11]}{@110[10-4,27-11]}{@110[8-4,27-11]}{@110[7-4,27-11]}{@110[5-4,27-11]}{@110[4-4,27-11]}	{@4[4,0.178][11,0.151]}{@5[4,0.178][11,0.151]}{@7[4,0.178][11,0.151]}{@8[4,0.178][11,0.151]}{@10[4,0.178][11,0.151]}{@18[4,0.070][11,0.043]}{@27[11,0.204][4,0.043]}
171025_06.raw	22025	84.4321	22023	1049.07	3	3144.18	Q9H977	Homo sapiens OX=9606	WD repeat-containing protein 54	[93 to 104]	GIQMYESNGYTM	R,V	GIQMYES[O-Glycosylation:H3N3A1 on X]NGYT[O-Glycosylation:H1N1 on X]M	2	3144.19	17.1681	515	{22025@[b8+1, b9+1, b10+1];[D126+1, D138+1, D144+1, D168+1, D186+1, D204+1, D274+1, D292+1, D366+1]}{22026@[c8+2, c11+2];[zDot2+1, zDot4+1, zDot12+2];[(M0-291.10)+2, (M0-656.23)+2, (M0-818.28)+2];[D204+1, D274+1, D292+1, D366+1]}{22027@[b10+1, b11+1];[c11+2];[zDot10+2, zDot12+2];[(M0-291.10)+2];[D204+1, D274+1, D292+1, D366+1]}	{22025@[b8+1:923.39996, b9+1:980.43207, b10+1:1143.49929];[D126+1:126.05492, D138+1:138.05504, D144+1:144.06531, D168+1:168.06534, D186+1:186.07581, D204+1:204.08667, D274+1:274.09177, D292+1:292.10298, D366+1:366.13908]}{22026@[c8+2:1163.95670, c11+2:1507.06636];[zDot2+1:600.21588, zDot4+1:820.29584, zDot12+2:1565.09525];[(M0-291.10)+2:1427.55652, (M0-656.23)+2:1244.98231, (M0-818.28)+2:1163.95670];[D204+1:204.08614, D274+1:274.09143, D292+1:292.10243, D366+1:366.13874]}{22027@[b10+1:1143.49158, b11+1:1244.53699];[c11+2:1507.06580];[zDot10+2:1480.06772, zDot12+2:1565.09669];[(M0-291.10)+2:1427.55847];[D204+1:204.08644, D274+1:274.09219, D292+1:292.10211, D366+1:366.13971]}	{22025@[b8+1:0.00722, b9+1:0.01786, b10+1:0.02175];[D126+1:-0.00003, D138+1:0.00009, D144+1:-0.00021, D168+1:-0.00018, D186+1:-0.00026, D204+1:0.00002, D274+1:-0.00036, D292+1:0.00030, D366+1:-0.00039]}{22026@[c8+2:-0.00515, c11+2:-0.05049];[zDot2+1:-0.00359, zDot4+1:-0.00843, zDot12+2:0.00150];[(M0-291.10)+2:0.00074, (M0-656.23)+2:-0.01550, (M0-818.28)+2:-0.01389];[D204+1:-0.00051, D274+1:-0.00070, D292+1:-0.00025, D366+1:-0.00072]}{22027@[b10+1:0.01404, b11+1:0.01177];[c11+2:-0.05163];[zDot10+2:0.05196, zDot12+2:0.00438];[(M0-291.10)+2:0.00464];[D204+1:-0.00021, D274+1:0.00007, D292+1:-0.00057, D366+1:0.00024]}	{22025@[b8+1:7.83, b9+1:18.24, b10+1:19.04];[D126+1:-0.24, D138+1:0.67, D144+1:-1.46, D168+1:-1.07, D186+1:-1.42, D204+1:0.11, D274+1:-1.32, D292+1:1.02, D366+1:-1.06]}{22026@[c8+2:-2.22, c11+2:-16.76];[zDot2+1:-5.99, zDot4+1:-10.28, zDot12+2:0.48];[(M0-291.10)+2:0.26, (M0-656.23)+2:-6.23, (M0-818.28)+2:-5.97];[D204+1:-2.51, D274+1:-2.55, D292+1:-0.87, D366+1:-1.98]}{22027@[b10+1:12.29, b11+1:9.47];[c11+2:-17.14];[zDot10+2:17.57, zDot12+2:1.40];[(M0-291.10)+2:1.63];[D204+1:-1.01, D274+1:0.25, D292+1:-1.97, D366+1:0.67]}	{22025@[b8+1:35320, b9+1:4442, b10+1:129267];[D126+1:66993, D138+1:322699, D144+1:22107, D168+1:265383, D186+1:119088, D204+1:550349, D274+1:345384, D292+1:115583, D366+1:388415]}{22026@[c8+2:5411, c11+2:21969];[zDot2+1:789, zDot4+1:1017, zDot12+2:31321];[(M0-291.10)+2:50312, (M0-656.23)+2:19424, (M0-818.28)+2:5411];[D204+1:7715, D274+1:14491, D292+1:13356, D366+1:24217]}{22027@[b10+1:4687, b11+1:960];[c11+2:7048];[zDot10+2:9086, zDot12+2:63054];[(M0-291.10)+2:38228];[D204+1:1894, D274+1:2124, D292+1:5064, D366+1:2601]}	{22025@12}{22026@12}{22027@10}	T	0.195856	0	0	5.09188	4.05429	17.6249	2	2	1751.62	H4N4A1	FALSE	15.5239		Level1	[7,H3N3A1,0.998][11,H1N1,0.998]	[99,H3N3A1,0.998][103,H1N1,0.998]	{@261[7-28,11-1]}	{@7[1,0.002][28,0.998]}{@11[28,0.002][1,0.998]}
180417_07.raw	12585	34.85	12563	974.389	4	3893.53	Q0VD83	Homo sapiens OX=9606	Apolipoprotein B receptor	[303 to 329]	TISGGEEAETASGGEEAETASGGEEAG	R,T	T[O-Glycosylation:H1N2A1F1 on X]ISGGEEAETAS[O-Glycosylation:N2 on X]GGEEAETASGGEEAG	2	3893.53	17.168	1102	{12585@[b10+1];[y16+1, y18+1];[(M0-291.10)+3, (M0-453.15)+3, (M0-656.23)+3];[D126+1, D138+1, D144+1, D163+1, D168+1, D186+1, D204+1, D274+1, D292+1, D366+1]}{12588@[b10+1, b13+1];[c1+1, c5+1];[y14+1, y15+1, y21+1];[zDot11+1, zDot17+1, zDot27+2];[(M0-291.10)+3];[D204+1, D274+1, D292+1, D366+1]}	{12585@[b10+1:975.44043];[y16+1:1437.57849, y18+1:1609.65662];[(M0-291.10)+3:1201.81234, (M0-453.15)+3:1147.79381, (M0-656.23)+3:1080.10052];[D126+1:126.05531, D138+1:138.05515, D144+1:144.06573, D163+1:163.06042, D168+1:168.06587, D186+1:186.07634, D204+1:204.08756, D274+1:274.09280, D292+1:292.10329, D366+1:366.14065]}{12588@[b10+1:975.42993, b13+1:1190.50488];[c1+1:1124.44775, c5+1:1438.63293];[y14+1:1293.51184, y15+1:1350.54541, y21+1:1938.76733];[zDot11+1:962.38263, zDot17+1:1898.75220, zDot27+2:1939.76079];[(M0-291.10)+3:1201.82186];[D204+1:204.08803, D274+1:274.09377, D292+1:292.10350, D366+1:366.14089]}	{12585@[b10+1:0.01388];[y16+1:0.01729, y18+1:0.01062];[(M0-291.10)+3:-0.02334, (M0-453.15)+3:-0.02610, (M0-656.23)+3:-0.02659];[D126+1:0.00036, D138+1:0.00021, D144+1:0.00022, D163+1:0.00034, D168+1:0.00036, D186+1:0.00026, D204+1:0.00092, D274+1:0.00068, D292+1:0.00060, D366+1:0.00118]}{12588@[b10+1:0.00339, b13+1:-0.01227];[c1+1:0.00136, c5+1:0.02752];[y14+1:0.00413, y15+1:0.01624, y21+1:-0.00096];[zDot11+1:0.00029, zDot17+1:0.01387, zDot27+2:-0.00818];[(M0-291.10)+3:0.00524];[D204+1:0.00138, D274+1:0.00164, D292+1:0.00081, D366+1:0.00143]}	{12585@[b10+1:14.25];[y16+1:12.04, y18+1:6.60];[(M0-291.10)+3:-6.48, (M0-453.15)+3:-7.59, (M0-656.23)+3:-8.21];[D126+1:2.87, D138+1:1.51, D144+1:1.53, D163+1:2.09, D168+1:2.13, D186+1:1.42, D204+1:4.51, D274+1:2.48, D292+1:2.06, D366+1:3.24]}{12588@[b10+1:3.47, b13+1:-10.31];[c1+1:1.21, c5+1:19.14];[y14+1:3.20, y15+1:12.03, y21+1:-0.50];[zDot11+1:0.31, zDot17+1:7.31, zDot27+2:-2.11];[(M0-291.10)+3:1.45];[D204+1:6.80, D274+1:6.00, D292+1:2.80, D366+1:3.91]}	{12585@[b10+1:370675];[y16+1:9762, y18+1:29473];[(M0-291.10)+3:208195, (M0-453.15)+3:125407, (M0-656.23)+3:204821];[D126+1:57654, D138+1:233883, D144+1:22926, D163+1:10697, D168+1:215875, D186+1:107137, D204+1:437104, D274+1:439083, D292+1:148898, D366+1:337581]}{12588@[b10+1:466720, b13+1:1625];[c1+1:1336, c5+1:3374];[y14+1:12467, y15+1:2153, y21+1:8436];[zDot11+1:9555, zDot17+1:6372, zDot27+2:17624];[(M0-291.10)+3:17973];[D204+1:10662, D274+1:15900, D292+1:21716, D366+1:19932]}	{12585@16}{12588@15}	T	0.195856	0	0	4.0029	4.05423	14.2027	2	6	1411.52	H1N4A1F1	FALSE	10.675		Level1b	[1,H1N2A1F1,0.756][12,N2,0.557]	[303,H1N2A1F1,0.756][314,N2,0.557]	{@140[1-18,12-2]}	{@1[2,0.037][18,0.756]}{@3[2,0.095][18,0.140]}{@10[2,0.107][18,0.037]}{@12[2,0.557][18,0.021]}{@19[2,0.102][18,0.023]}{@21[18,0.023][2,0.102]}
171025_06.raw	12453	48.9194	12441	1211.49	3	3631.45	DECOY_O60237	Homo sapiens OX=9606	Protein phosphatase 1 regulatory subunit 12B	[208 to 220]	DMEKATTTNTTTE	K,S	DM[Common Variable:Oxidation on M]EKATT[O-Glycosylation:H1N2F2 on X]TNTTT[O-Glycosylation:H2N2A1F2 on X]E	3	3631.42	17.1678	70	{12453@[b8+1, b11+1];[y7+1];[D126+1, D138+1, D144+1, D168+1, D186+1, D204+1, D274+1, D292+1, D366+1]}{12457@[b11+1];[c7+1];[(M0-292.12)+3, (M0-454.17)+2, (M0-657.25)+2, (M0-324.11)+2, (M0-470.16)+2, (M0-583.21)+2, (M0-745.26)+2, (M0-948.34)+2];[D204+1, D274+1, D292+1, D366+1]}{12458@[b11+1];[c8+1];[(M0-292.12)+3, (M0-454.17)+2];[D274+1, D292+1, D366+1]}	{12453@[b8+1:894.39325, b11+1:1210.50171];[y7+1:767.32971];[D126+1:126.05479, D138+1:138.05485, D144+1:144.06555, D168+1:168.06525, D186+1:186.07560, D204+1:204.08612, D274+1:274.09175, D292+1:292.10242, D366+1:366.13920]}{12457@[b11+1:1210.51651];[c7+1:1670.66882];[(M0-292.12)+3:1114.11844, (M0-454.17)+2:1589.65169, (M0-657.25)+2:1488.08060, (M0-324.11)+2:1654.67274, (M0-470.16)+2:1581.65480, (M0-583.21)+2:1525.13016, (M0-745.26)+2:1444.10672, (M0-948.34)+2:1342.56939];[D204+1:204.08601, D274+1:274.09206, D292+1:292.10248, D366+1:366.13868]}{12458@[b11+1:1210.50696];[c8+1:1771.71106];[(M0-292.12)+3:1114.12228, (M0-454.17)+2:1589.64986];[D274+1:274.09125, D292+1:292.10214, D366+1:366.13821]}	{12453@[b8+1:0.00593, b11+1:-0.02390];[y7+1:-0.01204];[D126+1:-0.00016, D138+1:-0.00010, D144+1:0.00004, D168+1:-0.00027, D186+1:-0.00048, D204+1:-0.00053, D274+1:-0.00037, D292+1:-0.00027, D366+1:-0.00027]}{12457@[b11+1:-0.00910];[c7+1:-0.02475];[(M0-292.12)+3:0.02713, (M0-454.17)+2:0.03530, (M0-657.25)+2:-0.02752, (M0-324.11)+2:0.01440, (M0-470.16)+2:0.03643, (M0-583.21)+2:0.03483, (M0-745.26)+2:0.04078, (M0-948.34)+2:0.04548];[D204+1:-0.00063, D274+1:-0.00007, D292+1:-0.00021, D366+1:-0.00078]}{12458@[b11+1:-0.01865];[c8+1:-0.03019];[(M0-292.12)+3:0.03866, (M0-454.17)+2:0.03163];[D274+1:-0.00088, D292+1:-0.00054, D366+1:-0.00125]}	{12453@[b8+1:6.63, b11+1:-19.76];[y7+1:-15.71];[D126+1:-1.28, D138+1:-0.72, D144+1:0.25, D168+1:-1.61, D186+1:-2.57, D204+1:-2.59, D274+1:-1.37, D292+1:-0.92, D366+1:-0.73]}{12457@[b11+1:-7.53];[c7+1:-14.82];[(M0-292.12)+3:8.12, (M0-454.17)+2:11.11, (M0-657.25)+2:-9.25, (M0-324.11)+2:4.35, (M0-470.16)+2:11.53, (M0-583.21)+2:11.43, (M0-745.26)+2:14.13, (M0-948.34)+2:16.95];[D204+1:-3.12, D274+1:-0.26, D292+1:-0.71, D366+1:-2.15]}{12458@[b11+1:-15.42];[c8+1:-17.05];[(M0-292.12)+3:11.58, (M0-454.17)+2:9.96];[D274+1:-3.22, D292+1:-1.87, D366+1:-3.43]}	{12453@[b8+1:5642, b11+1:57733];[y7+1:5872];[D126+1:145428, D138+1:214088, D144+1:55261, D168+1:159957, D186+1:188023, D204+1:580893, D274+1:796443, D292+1:251074, D366+1:262312]}{12457@[b11+1:114479];[c7+1:61459];[(M0-292.12)+3:6743, (M0-454.17)+2:9766, (M0-657.25)+2:7064, (M0-324.11)+2:3370, (M0-470.16)+2:8053, (M0-583.21)+2:12020, (M0-745.26)+2:10993, (M0-948.34)+2:5936];[D204+1:4572, D274+1:19054, D292+1:21983, D366+1:9763]}{12458@[b11+1:143741];[c8+1:1015];[(M0-292.12)+3:17502, (M0-454.17)+2:5608];[D274+1:2695, D292+1:5516, D366+1:865]}	{12453@12}{12457@14}{12458@7}	D	0.195948	0	0	1.02263	10.0324	16.6028	2	6	2173.8	H3N4A1F4	TRUE	4.21011		Level3			{@428[7-14,12-27]}{@428[6-14,12-27]}{@428[7-14,11-27]}{@428[6-14,11-27]}{@428[7-14,10-27]}{@428[6-14,10-27]}{@428[7-14,8-27]}{@428[6-14,8-27]}
171025_06.raw	20955	80.1954	20953	1161.19	3	3480.55	Q15652	Homo sapiens OX=9606	Probable JmjC domain-containing histone demethylation protein 2C	[280 to 298]	AQANSPRPAMNSQAAVPKQ	R,N	AQANS[O-Glycosylation:H1N2A1F1 on X]PRPAM[Common Variable:Oxidation on M]NS[O-Glycosylation:N1A1 on X]QAAVPKQ	3	3480.52	17.1669	225	{20955@[b10+1, b11+1, b15+1];[y11+1];[D109+1, D126+1, D138+1, D144+1, D168+1, D186+1, D204+1, D274+1, D292+1, D366+1]}{20956@[b10+1, b14+1];[y11+1];[zDot10+1, zDot19+2];[(M0-291.10)+2, (M0-308.11)+2, (M0-453.15)+2];[D204+1, D274+1, D292+1, D366+1]}{20957@[b13+1];[y11+1];[zDot11+1];[(M0-291.10)+2, (M0-656.23)+2];[D204+1, D274+1, D292+1, D366+1]}	{20955@[b10+1:1040.49609, b11+1:1154.54602, b15+1:1511.71570];[y11+1:1160.58850];[D109+1:109.02792, D126+1:126.05466, D138+1:138.05460, D144+1:144.06543, D168+1:168.06512, D186+1:186.07556, D204+1:204.08645, D274+1:274.09171, D292+1:292.10239, D366+1:366.13792]}{20956@[b10+1:1040.50781, b14+1:1440.67468];[y11+1:1160.58630];[zDot10+1:1567.72229, zDot19+2:1733.28302];[(M0-291.10)+2:1595.73198, (M0-308.11)+2:1587.22653, (M0-453.15)+2:1514.71588];[D204+1:204.08597, D274+1:274.09149, D292+1:292.10167, D366+1:366.13785]}{20957@[b13+1:1369.64941];[y11+1:1160.55823];[zDot11+1:1638.75024];[(M0-291.10)+2:1595.73102, (M0-656.23)+2:1413.16453];[D204+1:204.08611, D274+1:274.09189, D292+1:292.10187, D366+1:366.13879]}	{20955@[b10+1:0.00190, b11+1:0.00890, b15+1:0.01375];[y11+1:0.01567];[D109+1:-0.00047, D126+1:-0.00028, D138+1:-0.00034, D144+1:-0.00009, D168+1:-0.00040, D186+1:-0.00051, D204+1:-0.00020, D274+1:-0.00042, D292+1:-0.00030, D366+1:-0.00155]}{20956@[b10+1:0.01362, b14+1:0.00985];[y11+1:0.01347];[zDot10+1:0.03050, zDot19+2:0.05058];[(M0-291.10)+2:0.02519, (M0-308.11)+2:0.02959, (M0-453.15)+2:0.04582];[D204+1:-0.00068, D274+1:-0.00063, D292+1:-0.00102, D366+1:-0.00162]}{20957@[b13+1:0.02169];[y11+1:-0.01461];[zDot11+1:0.02134];[(M0-291.10)+2:0.02327, (M0-656.23)+2:0.02248];[D204+1:-0.00054, D274+1:-0.00024, D292+1:-0.00082, D366+1:-0.00067]}	{20955@[b10+1:1.83, b11+1:7.72, b15+1:9.10];[y11+1:13.51];[D109+1:-4.38, D126+1:-2.26, D138+1:-2.50, D144+1:-0.61, D168+1:-2.39, D186+1:-2.78, D204+1:-0.98, D274+1:-1.54, D292+1:-1.03, D366+1:-4.24]}{20956@[b10+1:13.11, b14+1:6.84];[y11+1:11.62];[zDot10+1:19.47, zDot19+2:14.60];[(M0-291.10)+2:7.90, (M0-308.11)+2:9.33, (M0-453.15)+2:15.13];[D204+1:-3.34, D274+1:-2.32, D292+1:-3.49, D366+1:-4.43]}{20957@[b13+1:15.85];[y11+1:-12.60];[zDot11+1:13.03];[(M0-291.10)+2:7.29, (M0-656.23)+2:7.96];[D204+1:-2.66, D274+1:-0.87, D292+1:-2.81, D366+1:-1.84]}	{20955@[b10+1:19972, b11+1:16802, b15+1:28965];[y11+1:24928];[D109+1:3232, D126+1:129136, D138+1:141526, D144+1:56390, D168+1:95806, D186+1:178857, D204+1:399985, D274+1:561038, D292+1:155664, D366+1:135089]}{20956@[b10+1:703, b14+1:819];[y11+1:53110];[zDot10+1:3527, zDot19+2:28150];[(M0-291.10)+2:57588, (M0-308.11)+2:6272, (M0-453.15)+2:14116];[D204+1:7039, D274+1:24133, D292+1:29174, D366+1:11509]}{20957@[b13+1:2262];[y11+1:63461];[zDot11+1:1175];[(M0-291.10)+2:60395, (M0-656.23)+2:5735];[D204+1:1004, D274+1:6646, D292+1:11529, D366+1:563]}	{20955@14}{20956@12}{20957@9}	T	0.195948	0	0	2.03615	5.06693	18.6286	2	2	1499.54	H1N3A2F1	FALSE	2.70894		Level1b	[5,H1N2A1F1,0.727][12,N1A1,0.727]	[284,H1N2A1F1,0.727][291,N1A1,0.727]	{@165[5-18,12-3]}	{@5[3,0.273][18,0.727]}{@12[18,0.273][3,0.727]}
171025_06.raw	22970	88.1389	22968	1297.51	3	3889.51	Q8IYD8	Homo sapiens OX=9606	Fanconi anemia group M protein	[933 to 949]	STSSLAGNVLDSGYNSF	K,N	STSS[O-Glycosylation:H2N2A2 on X]LAGNVLDSGYNS[O-Glycosylation:H1N2A1 on X]F	2	3889.54	17.1667	57	{22970@[b10+1, b12+1];[y9+1, y10+1];[D126+1, D138+1, D144+1, D168+1, D186+1, D204+1, D274+1, D292+1, D366+1]}{22971@[c7+1];[zDot9+1, zDot14+2, zDot17+2];[(M0-291.10)+2, (M0-656.23)+2, (M0-947.32)+2];[D204+1, D274+1, D292+1, D366+1]}{22972@[c7+1];[zDot9+1, zDot14+2, zDot17+2];[(M0-291.10)+2, (M0-656.23)+2];[D274+1, D292+1, D366+1]}	{22970@[b10+1:930.47937, b12+1:1132.52710];[y9+1:1001.45728, y10+1:1115.52051];[D126+1:126.05470, D138+1:138.05476, D144+1:144.06473, D168+1:168.06517, D186+1:186.07595, D204+1:204.08623, D274+1:274.09201, D292+1:292.10194, D366+1:366.13856]}{22971@[c7+1:1933.79675];[zDot9+1:1844.72226, zDot14+2:1800.21542, zDot17+2:1937.75886];[(M0-291.10)+2:1800.21542, (M0-656.23)+2:1617.64489, (M0-947.32)+2:1472.09769];[D204+1:204.08514, D274+1:274.09128, D292+1:292.10159, D366+1:366.13815]}{22972@[c7+1:1933.78125];[zDot9+1:1844.71045, zDot14+2:1800.20573, zDot17+2:1937.74425];[(M0-291.10)+2:1800.20573, (M0-656.23)+2:1617.63751];[D274+1:274.08960, D292+1:292.10184, D366+1:366.14029]}	{22970@[b10+1:-0.00972, b12+1:-0.02096];[y9+1:-0.00018, y10+1:0.02013];[D126+1:-0.00025, D138+1:-0.00018, D144+1:-0.00079, D168+1:-0.00035, D186+1:-0.00013, D204+1:-0.00042, D274+1:-0.00012, D292+1:-0.00074, D366+1:-0.00091]}{22971@[c7+1:0.02130];[zDot9+1:-0.02344, zDot14+2:0.00503, zDot17+2:-0.01982];[(M0-291.10)+2:-0.03000, (M0-656.23)+2:-0.03886, (M0-947.32)+2:-0.03785];[D204+1:-0.00150, D274+1:-0.00085, D292+1:-0.00109, D366+1:-0.00132]}{22972@[c7+1:0.00580];[zDot9+1:-0.03526, zDot14+2:-0.01435, zDot17+2:-0.04903];[(M0-291.10)+2:-0.04939, (M0-656.23)+2:-0.05363];[D274+1:-0.00253, D292+1:-0.00085, D366+1:0.00082]}	{22970@[b10+1:-10.45, b12+1:-18.52];[y9+1:-0.18, y10+1:18.06];[D126+1:-2.01, D138+1:-1.33, D144+1:-5.51, D168+1:-2.07, D186+1:-0.68, D204+1:-2.07, D274+1:-0.42, D292+1:-2.55, D366+1:-2.48]}{22971@[c7+1:11.02];[zDot9+1:-12.72, zDot14+2:1.40, zDot17+2:-5.12];[(M0-291.10)+2:-8.34, (M0-656.23)+2:-12.02, (M0-947.32)+2:-12.87];[D204+1:-7.40, D274+1:-3.11, D292+1:-3.76, D366+1:-3.61]}{22972@[c7+1:3.00];[zDot9+1:-19.12, zDot14+2:-3.99, zDot17+2:-12.66];[(M0-291.10)+2:-13.72, (M0-656.23)+2:-16.59];[D274+1:-9.25, D292+1:-2.92, D366+1:2.25]}	{22970@[b10+1:4215, b12+1:30960];[y9+1:5854, y10+1:14283];[D126+1:36102, D138+1:176603, D144+1:18079, D168+1:126272, D186+1:86879, D204+1:332916, D274+1:397006, D292+1:164553, D366+1:254874]}{22971@[c7+1:1236];[zDot9+1:3189, zDot14+2:42289, zDot17+2:14177];[(M0-291.10)+2:42289, (M0-656.23)+2:8728, (M0-947.32)+2:3598];[D204+1:3331, D274+1:6187, D292+1:9097, D366+1:15840]}{22972@[c7+1:3428];[zDot9+1:1136, zDot14+2:23311, zDot17+2:18686];[(M0-291.10)+2:23311, (M0-656.23)+2:28171];[D274+1:1168, D292+1:3488, D366+1:683]}	{22970@13}{22971@11}{22972@9}	T	0.195948	0	0	3.10924	5.07296	16.5924	2	6	2171.76	H3N4A3	FALSE	9.7683		Level2	[4,H2N2A2,0.495]	[936,H2N2A2,0.495]	{@423[4-26,16-13]}{@423[4-26,12-13]}	{@1[13,0.056][26,0.136]}{@2[13,0.056][26,0.136]}{@3[13,0.056][26,0.136]}{@4[13,0.070][26,0.495]}{@12[13,0.382][26,0.049]}{@16[26,0.049][13,0.382]}
171025_06.raw	13156	51.5014	13147	1251.5	3	3751.48	DECOY_Q8WZ42	Homo sapiens OX=9606	Titin	[904 to 922]	TETMQSKVERVSSSAEMES	R,T	TETMQS[O-Glycosylation:H2N1A2 on X]KVERVSSSAEMES[O-Glycosylation:H2N1 on X]	2	3751.51	17.1659	0	{13156@[b2+1, b8+1];[y3+1, y4+1, y11+1, y12+1];[D126+1, D138+1, D144+1, D168+1, D186+1, D204+1, D274+1, D292+1, D366+1]}{13158@[y3+1, y4+1];[zDot11+1];[(M0-291.10)+2, (M0-582.19)+2];[D186+1, D204+1, D274+1, D292+1, D366+1]}{13159@[c6+1];[y3+1];[zDot18+2, zDot19+2];[(M0-291.10)+2, (M0-453.15)+2];[D204+1, D274+1, D292+1, D366+1]}	{13156@[b2+1:231.09657, b8+1:905.42706];[y3+1:366.13852, y4+1:495.18258, y11+1:1211.50793, y12+1:1310.58695];[D126+1:126.05467, D138+1:138.05490, D144+1:144.06561, D168+1:168.06548, D186+1:186.07616, D204+1:204.08636, D274+1:274.09186, D292+1:292.10230, D366+1:366.13852]}{13158@[y3+1:366.13876, y4+1:495.18124];[zDot11+1:1722.70203];[(M0-291.10)+2:1731.21177, (M0-582.19)+2:1585.67336];[D186+1:186.07549, D204+1:204.08629, D274+1:274.09158, D292+1:292.10220, D366+1:366.13876]}{13159@[c6+1:1804.70862];[y3+1:366.13757];[zDot18+2:1818.23834, zDot19+2:1868.74669];[(M0-291.10)+2:1731.20925, (M0-453.15)+2:1650.19270];[D204+1:204.08698, D274+1:274.09213, D292+1:292.10144, D366+1:366.13757]}	{13156@[b2+1:-0.00098, b8+1:-0.01263];[y3+1:0.00557, y4+1:0.00704, y11+1:-0.01292, y12+1:-0.00232];[D126+1:-0.00027, D138+1:-0.00004, D144+1:0.00010, D168+1:-0.00004, D186+1:0.00009, D204+1:-0.00028, D274+1:-0.00027, D292+1:-0.00039, D366+1:-0.00095]}{13158@[y3+1:0.00581, y4+1:0.00570];[zDot11+1:0.01488];[(M0-291.10)+2:-0.00246, (M0-582.19)+2:0.01614];[D186+1:-0.00059, D204+1:-0.00036, D274+1:-0.00054, D292+1:-0.00048, D366+1:-0.00071]}{13159@[c6+1:0.02990];[y3+1:0.00463];[zDot18+2:0.02167, zDot19+2:-0.00930];[(M0-291.10)+2:-0.00750, (M0-453.15)+2:0.01222];[D204+1:0.00033, D274+1:0.00001, D292+1:-0.00125, D366+1:-0.00189]}	{13156@[b2+1:-4.24, b8+1:-13.97];[y3+1:15.26, y4+1:14.24, y11+1:-10.68, y12+1:-1.77];[D126+1:-2.20, D138+1:-0.33, D144+1:0.67, D168+1:-0.24, D186+1:0.48, D204+1:-1.39, D274+1:-0.98, D292+1:-1.34, D366+1:-2.59]}{13158@[y3+1:15.91, y4+1:11.54];[zDot11+1:8.64];[(M0-291.10)+2:-0.71, (M0-582.19)+2:5.09];[D186+1:-3.19, D204+1:-1.76, D274+1:-1.99, D292+1:-1.66, D366+1:-1.94]}{13159@[c6+1:16.58];[y3+1:12.67];[zDot18+2:5.96, zDot19+2:-2.49];[(M0-291.10)+2:-2.17, (M0-453.15)+2:3.71];[D204+1:1.62, D274+1:0.02, D292+1:-4.28, D366+1:-5.19]}	{13156@[b2+1:24634, b8+1:6281];[y3+1:236316, y4+1:72480, y11+1:17417, y12+1:33035];[D126+1:131082, D138+1:206132, D144+1:59882, D168+1:141128, D186+1:197427, D204+1:684643, D274+1:530812, D292+1:213958, D366+1:236316]}{13158@[y3+1:9234, y4+1:10743];[zDot11+1:9864];[(M0-291.10)+2:42348, (M0-582.19)+2:6890];[D186+1:830, D204+1:15698, D274+1:11947, D292+1:15887, D366+1:9234]}{13159@[c6+1:6636];[y3+1:922];[zDot18+2:7442, zDot19+2:18508];[(M0-291.10)+2:24419, (M0-453.15)+2:4487];[D204+1:6485, D274+1:918, D292+1:3284, D366+1:922]}	{13156@15}{13158@10}{13159@10}	D	0.196099	0	0	1.0045	4.03419	18.6721	2	7	1636.56	H4N2A2	FALSE	3.57371		Level3			{@215[6-22,19-5]}{@215[3-22,19-5]}{@215[1-22,19-5]}{@215[6-22,14-5]}{@215[3-22,14-5]}{@215[1-22,14-5]}{@215[6-22,13-5]}{@215[3-22,13-5]}{@215[1-22,13-5]}{@215[6-22,12-5]}... In Total:12 Paths
171025_06.raw	12516	49.1483	12505	956.409	3	2866.2	DECOY_Q9UKN7	Homo sapiens OX=9606	Unconventional myosin-XV	[596 to 607]	ITGFRWGFDPGR	H,R	IT[O-Glycosylation:H2N2A2F1 on X]GFRWGFDPGR	1	2866.22	17.1658	6	{12516@[b2+1, b3+1, b8+1];[y1+1, y6+1];[(M0-744.24)+2, (M0-906.30)+2, (M0-947.32)+2, (M0-964.34)+2, (M0-1109.38)+2];[D126+1, D138+1, D144+1, D168+1, D186+1, D204+1, D274+1, D292+1, D366+1]}{12519@[c4+1];[zDot12+2];[(M0-291.10)+2, (M0-308.11)+2];[D204+1, D274+1, D292+1, D366+1]}{12520@[c4+1];[zDot12+2];[(M0-291.10)+2];[D292+1, D366+1]}	{12516@[b2+1:215.13574, b3+1:272.16205, b8+1:965.48016];[y1+1:175.11868, y6+1:648.30841];[(M0-744.24)+2:1061.98694, (M0-906.30)+2:980.95758, (M0-947.32)+2:960.44594, (M0-964.34)+2:951.93754, (M0-1109.38)+2:879.42467];[D126+1:126.05475, D138+1:138.05494, D144+1:144.06555, D168+1:168.06548, D186+1:186.07570, D204+1:204.08659, D274+1:274.09177, D292+1:292.10184, D366+1:366.13824]}{12519@[c4+1:1894.80151];[zDot12+2:1426.10950];[(M0-291.10)+2:1288.56701, (M0-308.11)+2:1280.06884];[D204+1:204.08598, D274+1:274.09296, D292+1:292.10309, D366+1:366.13873]}{12520@[c4+1:1894.78706];[zDot12+2:1426.09391];[(M0-291.10)+2:1288.55769];[D292+1:292.10306, D366+1:366.13934]}	{12516@[b2+1:-0.00328, b3+1:0.00157, b8+1:-0.01903];[y1+1:-0.00027, y6+1:-0.00159];[(M0-744.24)+2:-0.01491, (M0-906.30)+2:-0.02081, (M0-947.32)+2:-0.01753, (M0-964.34)+2:-0.01904, (M0-1109.38)+2:-0.00726];[D126+1:-0.00020, D138+1:-0.00001, D144+1:0.00004, D168+1:-0.00003, D186+1:-0.00038, D204+1:-0.00006, D274+1:-0.00036, D292+1:-0.00085, D366+1:-0.00122]}{12519@[c4+1:0.03294];[zDot12+2:0.00527];[(M0-291.10)+2:-0.00301, (M0-308.11)+2:0.01596];[D204+1:-0.00066, D274+1:0.00083, D292+1:0.00040, D366+1:-0.00074]}{12520@[c4+1:0.01848];[zDot12+2:-0.02591];[(M0-291.10)+2:-0.02164];[D292+1:0.00037, D366+1:-0.00012]}	{12516@[b2+1:-15.30, b3+1:5.77, b8+1:-19.74];[y1+1:-1.55, y6+1:-2.46];[(M0-744.24)+2:-7.02, (M0-906.30)+2:-10.62, (M0-947.32)+2:-9.14, (M0-964.34)+2:-10.01, (M0-1109.38)+2:-4.13];[D126+1:-1.58, D138+1:-0.05, D144+1:0.25, D168+1:-0.20, D186+1:-2.04, D204+1:-0.30, D274+1:-1.32, D292+1:-2.92, D366+1:-3.35]}{12519@[c4+1:17.39];[zDot12+2:1.85];[(M0-291.10)+2:-1.17, (M0-308.11)+2:6.24];[D204+1:-3.27, D274+1:3.04, D292+1:1.38, D366+1:-2.02]}{12520@[c4+1:9.76];[zDot12+2:-9.09];[(M0-291.10)+2:-8.41];[D292+1:1.28, D366+1:-0.34]}	{12516@[b2+1:3117, b3+1:3427, b8+1:3814];[y1+1:3050, y6+1:4282];[(M0-744.24)+2:156849, (M0-906.30)+2:30957, (M0-947.32)+2:246544, (M0-964.34)+2:5450, (M0-1109.38)+2:32939];[D126+1:85767, D138+1:193554, D144+1:41276, D168+1:112807, D186+1:109652, D204+1:253280, D274+1:213435, D292+1:74105, D366+1:72186]}{12519@[c4+1:21072];[zDot12+2:22235];[(M0-291.10)+2:40644, (M0-308.11)+2:26533];[D204+1:3970, D274+1:3287, D292+1:4909, D366+1:5292]}{12520@[c4+1:14868];[zDot12+2:32252];[(M0-291.10)+2:27123];[D292+1:913, D366+1:725]}	{12516@19}{12519@8}{12520@5}	D	0.19625	0	0	2.03353	8.1277	15.2302	1	1	1458.51	H2N2A2F1	FALSE	5.06494		Level1	[2,H2N2A2F1,1.000]	[597,H2N2A2F1,1.000]	{@152[2-31]}	{@2[31,1.000]}
170921_06.raw	9910	28.357	9887	982.432	3	2944.27	DECOY_P27448	Homo sapiens OX=9606	MAP/microtubule affinity-regulating kinase 3	[164 to 182]	TAEHSLSPSAPPGNYTATR	P,R	TAEHSLS[O-Glycosylation:N1A1 on X]PSAPPGNYTAT[O-Glycosylation:N1A1 on X]R	2	2944.28	17.1655	12	{9910@[b4+1, b6+1, b7+1, b10+1, b15+1];[y5+1, y8+1, y12+1, y13+1];[D126+1, D138+1, D144+1, D168+1, D186+1, D204+1, D274+1, D292+1]}{9913@[b10+1];[c7+1, c10+1, c11+1, c13+1];[y12+1, y13+1];[zDot7+1];[D168+1, D204+1, D274+1, D292+1]}	{9910@[b4+1:439.19342, b6+1:639.31525, b7+1:726.35480, b10+1:981.45557, b15+1:1509.71817];[y5+1:611.32206, y8+1:879.43427, y12+1:1231.61453, y13+1:1318.61975];[D126+1:126.05473, D138+1:138.05469, D144+1:144.06525, D168+1:168.06547, D186+1:186.07565, D204+1:204.08637, D274+1:274.09143, D292+1:292.10178]}{9913@[b10+1:981.44983];[c7+1:1237.54138, c10+1:1492.64429, c11+1:1589.68909, c13+1:1743.76721];[y12+1:1231.58960, y13+1:1318.64172];[zDot7+1:1260.51965];[D168+1:168.06483, D204+1:204.08609, D274+1:274.09134, D292+1:292.10080]}	{9910@[b4+1:-0.00015, b6+1:0.00558, b7+1:0.01310, b10+1:-0.00803, b15+1:0.02133];[y5+1:0.00731, y8+1:0.00236, y12+1:0.00795, y13+1:-0.01885];[D126+1:-0.00022, D138+1:-0.00026, D144+1:-0.00027, D168+1:-0.00005, D186+1:-0.00042, D204+1:-0.00028, D274+1:-0.00070, D292+1:-0.00091]}{9913@[b10+1:-0.01377];[c7+1:-0.00165, c10+1:-0.02065, c11+1:-0.02862, c13+1:-0.02472];[y12+1:-0.01698, y13+1:0.00312];[zDot7+1:-0.01556];[D168+1:-0.00068, D204+1:-0.00056, D274+1:-0.00079, D292+1:-0.00189]}	{9910@[b4+1:-0.35, b6+1:8.74, b7+1:18.06, b10+1:-8.19, b15+1:14.14];[y5+1:11.98, y8+1:2.69, y12+1:6.46, y13+1:-14.31];[D126+1:-1.77, D138+1:-1.89, D144+1:-1.89, D168+1:-0.29, D186+1:-2.29, D204+1:-1.37, D274+1:-2.55, D292+1:-3.13]}{9913@[b10+1:-14.05];[c7+1:-1.34, c10+1:-13.85, c11+1:-18.01, c13+1:-14.18];[y12+1:-13.80, y13+1:2.37];[zDot7+1:-12.35];[D168+1:-4.08, D204+1:-2.74, D274+1:-2.88, D292+1:-6.48]}	{9910@[b4+1:8293, b6+1:42655, b7+1:8815, b10+1:263872, b15+1:23243];[y5+1:37019, y8+1:14022, y12+1:164984, y13+1:69413];[D126+1:637652, D138+1:1317450, D144+1:186804, D168+1:767093, D186+1:671791, D204+1:2258988, D274+1:593548, D292+1:143587]}{9913@[b10+1:1799120];[c7+1:2418, c10+1:7027, c11+1:2936, c13+1:2811];[y12+1:10411, y13+1:11968];[zDot7+1:2768];[D168+1:1759, D204+1:60163, D274+1:7572, D292+1:18505]}	{9910@17}{9913@12}	D	0.196283	0	0	5.00129	0	12.3567	2	6	988.35	N2A2	TRUE	7.05257		Level3			{@40[7-3,18-3]}{@40[5-3,18-3]}{@40[1-3,18-3]}{@40[7-3,16-3]}{@40[5-3,16-3]}{@40[1-3,16-3]}
180417_07.raw	15601	40.4978	15571	735.663	3	2203.97	Q16270	Homo sapiens OX=9606	Insulin-like growth factor-binding protein 7	[156 to 167]	CEQGPSIVTPPK	T,D	C[Common Fixed:Carbamidomethyl on C]EQGPS[O-Glycosylation:H1N1 on X]IVT[O-Glycosylation:H2N1 on X]PPK	3	2203.97	17.1653	3	{15601@[b2+1, b3+1, b4+1];[y1+1, y2+1, y3+1, y4+1, y5+1, y8+1, y9+1, y10+1, y11+1];[D109+1, D126+1, D138+1, D144+1, D163+1, D168+1, D186+1, D204+1, D366+1]}{15604@[y9+1, y11+1];[zDot12+2];[(M0-162.05)+2, (M0-324.11)+3];[D163+1, D204+1, D366+1]}	{15601@[b2+1:290.08115, b3+1:418.13702, b4+1:475.16202];[y1+1:147.11269, y2+1:244.16608, y3+1:341.21961, y4+1:442.26703, y5+1:541.33508, y8+1:838.50545, y9+1:895.52749, y10+1:1023.58502, y11+1:1152.62825];[D109+1:109.02831, D126+1:126.05504, D138+1:138.05532, D144+1:144.06613, D163+1:163.06042, D168+1:168.06590, D186+1:186.07668, D204+1:204.08745, D366+1:366.14019]}{15604@[y9+1:895.52429, y11+1:1152.62878];[zDot12+2:1094.98225];[(M0-162.05)+2:1021.96863, (M0-324.11)+3:627.63007];[D163+1:163.05957, D204+1:204.08612, D366+1:366.14050]}	{15601@[b2+1:0.00063, b3+1:-0.00207, b4+1:0.00146];[y1+1:-0.00012, y2+1:0.00051, y3+1:0.00127, y4+1:0.00102, y5+1:0.00066, y8+1:0.00217, y9+1:0.00275, y10+1:0.00169, y11+1:0.00234];[D109+1:-0.00009, D126+1:0.00009, D138+1:0.00037, D144+1:0.00062, D163+1:0.00033, D168+1:0.00038, D186+1:0.00060, D204+1:0.00080, D366+1:0.00073]}{15604@[y9+1:-0.00045, y11+1:0.00287];[zDot12+2:0.00219];[(M0-162.05)+2:0.00904, (M0-324.11)+3:0.00752];[D163+1:-0.00052, D204+1:-0.00053, D366+1:0.00104]}	{15601@[b2+1:2.17, b3+1:-4.97, b4+1:3.08];[y1+1:-0.81, y2+1:2.09, y3+1:3.75, y4+1:2.31, y5+1:1.22, y8+1:2.59, y9+1:3.07, y10+1:1.66, y11+1:2.03];[D109+1:-0.85, D126+1:0.73, D138+1:2.73, D144+1:4.30, D163+1:2.04, D168+1:2.27, D186+1:3.24, D204+1:3.96, D366+1:1.99]}{15604@[y9+1:-0.51, y11+1:2.49];[zDot12+2:1.00];[(M0-162.05)+2:4.43, (M0-324.11)+3:4.00];[D163+1:-3.19, D204+1:-2.59, D366+1:2.84]}	{15601@[b2+1:122678, b3+1:84733, b4+1:10276];[y1+1:11815, y2+1:83598, y3+1:845684, y4+1:258526, y5+1:65556, y8+1:351160, y9+1:745610, y10+1:266205, y11+1:204534];[D109+1:12680, D126+1:439883, D138+1:434743, D144+1:60715, D163+1:165745, D168+1:344376, D186+1:251615, D204+1:1259199, D366+1:237189]}{15604@[y9+1:6568, y11+1:6974];[zDot12+2:169100];[(M0-162.05)+2:66860, (M0-324.11)+3:24761];[D163+1:20713, D204+1:24023, D366+1:17137]}	{15601@21}{15604@8}	T	0.196283	0	0	1.02092	2.00563	12.1599	2	2	892.317	H3N2	FALSE	7.72385		Level3			{@30[6-1,9-5]}{@30[6-5,9-1]}
171025_06.raw	19802	75.7441	19797	1085.75	3	3254.23	Q8NCF5	Homo sapiens OX=9606	NFATC2-interacting protein	[373 to 382]	TLMSHYEEAM	K,G	T[O-Glycosylation:H1N2F1 on X]LMS[O-Glycosylation:H2N2A1F2 on X]HYEEAM[Common Variable:Oxidation on M]	3	3254.24	17.1648	0	{19802@[b2+1];[y1+1, y3+1, y4+1, y5+1];[D126+1, D138+1, D144+1, D168+1, D186+1, D204+1, D274+1, D292+1, D366+1]}{19803@[c9+2];[y3+1, y4+1];[zDot10+2];[(M0-349.14)+2, (M0-291.10)+2];[D204+1, D274+1, D292+1, D366+1]}{19804@[c3+1, c9+2];[y3+1];[(M0-146.06)+3, (M0-308.11)+2, (M0-291.10)+2];[D204+1, D274+1, D292+1, D366+1]}	{19802@[b2+1:215.13782];[y1+1:166.04994, y3+1:366.13861, y4+1:495.18149, y5+1:658.23993];[D126+1:126.05491, D138+1:138.05481, D144+1:144.06525, D168+1:168.06546, D186+1:186.07571, D204+1:204.08639, D274+1:274.09195, D292+1:292.10217, D366+1:366.13861]}{19803@[c9+2:1554.10298];[y3+1:366.13853, y4+1:495.17923];[zDot10+2:1620.14595];[(M0-349.14)+2:1453.57828, (M0-291.10)+2:1482.59195];[D204+1:204.08614, D274+1:274.09145, D292+1:292.10156, D366+1:366.13853]}{19804@[c3+1:1077.47424, c9+2:1554.09647];[y3+1:366.13840];[(M0-146.06)+3:1037.06883, (M0-308.11)+2:1474.08182, (M0-291.10)+2:1482.58679];[D204+1:204.08658, D274+1:274.09161, D292+1:292.10190, D366+1:366.13840]}	{19802@[b2+1:-0.00120];[y1+1:-0.00330, y3+1:0.00566, y4+1:0.00595, y5+1:0.00106];[D126+1:-0.00003, D138+1:-0.00014, D144+1:-0.00027, D168+1:-0.00006, D186+1:-0.00036, D204+1:-0.00026, D274+1:-0.00018, D292+1:-0.00051, D366+1:-0.00086]}{19803@[c9+2:-0.02902];[y3+1:0.00558, y4+1:0.00369];[zDot10+2:0.05621];[(M0-349.14)+2:0.03943, (M0-291.10)+2:0.02492];[D204+1:-0.00051, D274+1:-0.00068, D292+1:-0.00112, D366+1:-0.00094]}{19804@[c3+1:-0.00128, c9+2:-0.04205];[y3+1:0.00545];[(M0-146.06)+3:0.00273, (M0-308.11)+2:0.01996, (M0-291.10)+2:0.01460];[D204+1:-0.00007, D274+1:-0.00051, D292+1:-0.00079, D366+1:-0.00107]}	{19802@[b2+1:-5.61];[y1+1:-19.99, y3+1:15.51, y4+1:12.03, y5+1:1.61];[D126+1:-0.28, D138+1:-1.00, D144+1:-1.89, D168+1:-0.33, D186+1:-1.96, D204+1:-1.28, D274+1:-0.65, D292+1:-1.76, D366+1:-2.34]}{19803@[c9+2:-9.34];[y3+1:15.29, y4+1:7.46];[zDot10+2:17.36];[(M0-349.14)+2:13.57, (M0-291.10)+2:8.41];[D204+1:-2.51, D274+1:-2.49, D292+1:-3.86, D366+1:-2.57]}{19804@[c3+1:-1.19, c9+2:-13.54];[y3+1:14.92];[(M0-146.06)+3:0.88, (M0-308.11)+2:6.77, (M0-291.10)+2:4.93];[D204+1:-0.34, D274+1:-1.88, D292+1:-2.71, D366+1:-2.93]}	{19802@[b2+1:3132];[y1+1:8865, y3+1:211982, y4+1:5560, y5+1:10913];[D126+1:86279, D138+1:201031, D144+1:32832, D168+1:147793, D186+1:113885, D204+1:383601, D274+1:489584, D292+1:153088, D366+1:211982]}{19803@[c9+2:12305];[y3+1:18369, y4+1:958];[zDot10+2:8365];[(M0-349.14)+2:2020, (M0-291.10)+2:37593];[D204+1:8603, D274+1:13196, D292+1:13879, D366+1:18369]}{19804@[c3+1:676, c9+2:19147];[y3+1:2446];[(M0-146.06)+3:2235, (M0-308.11)+2:2123, (M0-291.10)+2:30678];[D204+1:1331, D274+1:3121, D292+1:7311, D366+1:2446]}	{19802@14}{19803@10}{19804@10}	T	0.196283	0	0	1.02887	5.04685	17.6357	2	2	2027.75	H3N4A1F3	FALSE	6.12302		Level3			{@374[1-9,4-27]}{@374[1-27,4-9]}{@375[1-14,4-23]}{@375[1-23,4-14]}{@376[1-18,4-20]}{@376[1-20,4-18]}
171025_06.raw	21889	83.9029	21887	1120.77	3	3359.29	Q8TBZ8	Homo sapiens OX=9606	Zinc finger protein 564	[65 to 79]	NHMEEGLSESKEYDQ	R,C	NHM[Common Variable:Oxidation on M]EEGLS[O-Glycosylation:H2N1 on X]ES[O-Glycosylation:H2N2A1 on X]KEYDQ	3	3359.28	17.1648	26	{21889@[b4+1, b5+1];[y5+1, y10+1];[D126+1, D138+1, D144+1, D168+1, D186+1, D204+1, D274+1, D292+1, D366+1]}{21890@[b4+1, b5+1];[y9+1, y10+1];[zDot15+2];[(M0-291.10)+2, (M0-656.23)+2];[D204+1, D274+1, D292+1, D366+1]}{21891@[b5+1];[c9+1];[y10+1];[zDot15+2];[(M0-656.23)+2, (M0-818.28)+2];[D274+1, D292+1, D366+1]}	{21889@[b4+1:528.18896, b5+1:657.23602];[y5+1:682.31110, y10+1:1155.51564];[D126+1:126.05478, D138+1:138.05478, D144+1:144.06532, D168+1:168.06531, D186+1:186.07578, D204+1:204.08632, D274+1:274.09114, D292+1:292.10214, D366+1:366.13876]}{21890@[b4+1:528.19122, b5+1:657.23321];[y9+1:1098.49365, y10+1:1155.52944];[zDot15+2:1672.64009];[(M0-291.10)+2:1535.10012, (M0-656.23)+2:1352.53346];[D204+1:204.08630, D274+1:274.09146, D292+1:292.10199, D366+1:366.13841]}{21891@[b5+1:657.23052];[c9+1:1587.63818];[y10+1:1155.50037];[zDot15+2:1672.63710];[(M0-656.23)+2:1352.53214, (M0-818.28)+2:1271.50793];[D274+1:274.09088, D292+1:292.10095, D366+1:366.14044]}	{21889@[b4+1:0.00186, b5+1:0.00632];[y5+1:0.00685, y10+1:-0.00078];[D126+1:-0.00017, D138+1:-0.00017, D144+1:-0.00019, D168+1:-0.00021, D186+1:-0.00030, D204+1:-0.00033, D274+1:-0.00099, D292+1:-0.00054, D366+1:-0.00071]}{21890@[b4+1:0.00411, b5+1:0.00351];[y9+1:-0.00131, y10+1:0.01301];[zDot15+2:0.00796];[(M0-291.10)+2:0.00472, (M0-656.23)+2:0.00360];[D204+1:-0.00034, D274+1:-0.00067, D292+1:-0.00070, D366+1:-0.00106]}{21891@[b5+1:0.00081];[c9+1:0.01677];[y10+1:-0.01606];[zDot15+2:0.00198];[(M0-656.23)+2:0.00095, (M0-818.28)+2:0.00535];[D274+1:-0.00125, D292+1:-0.00173, D366+1:0.00098]}	{21889@[b4+1:3.52, b5+1:9.63];[y5+1:10.05, y10+1:-0.68];[D126+1:-1.34, D138+1:-1.22, D144+1:-1.35, D168+1:-1.25, D186+1:-1.63, D204+1:-1.61, D274+1:-3.61, D292+1:-1.87, D366+1:-1.94]}{21890@[b4+1:7.80, b5+1:5.35];[y9+1:-1.19, y10+1:11.27];[zDot15+2:2.38];[(M0-291.10)+2:1.54, (M0-656.23)+2:1.33];[D204+1:-1.69, D274+1:-2.44, D292+1:-2.39, D366+1:-2.90]}{21891@[b5+1:1.24];[c9+1:10.57];[y10+1:-13.91];[zDot15+2:0.59];[(M0-656.23)+2:0.35, (M0-818.28)+2:2.10];[D274+1:-4.56, D292+1:-5.96, D366+1:2.67]}	{21889@[b4+1:9966, b5+1:47376];[y5+1:7938, y10+1:78126];[D126+1:62121, D138+1:426297, D144+1:30164, D168+1:329364, D186+1:149290, D204+1:682024, D274+1:451607, D292+1:153149, D366+1:497420]}{21890@[b4+1:3133, b5+1:73191];[y9+1:4547, y10+1:3157];[zDot15+2:64082];[(M0-291.10)+2:54593, (M0-656.23)+2:22824];[D204+1:5366, D274+1:15755, D292+1:15851, D366+1:31747]}{21891@[b5+1:13083];[c9+1:1084];[y10+1:1015];[zDot15+2:95013];[(M0-656.23)+2:21091, (M0-818.28)+2:5572];[D274+1:1344, D292+1:3988, D366+1:2151]}	{21889@13}{21890@11}{21891@9}	T	0.196283	0	0	1.0757	4.03865	16.6516	2	2	1548.54	H4N3A1	FALSE	14.1327		Level3			{@187[8-5,10-19]}{@187[8-19,10-5]}{@188[8-10,10-12]}{@188[8-12,10-10]}
171025_06.raw	21842	83.7197	21840	1120.76	3	3359.26	Q8TBZ8	Homo sapiens OX=9606	Zinc finger protein 564	[65 to 79]	NHMEEGLSESKEYDQ	R,C	NHM[Common Variable:Oxidation on M]EEGLS[O-Glycosylation:H2N1 on X]ES[O-Glycosylation:H2N2A1 on X]KEYDQ	3	3359.28	17.1633	12	{21842@[b4+1, b5+1];[y5+1, y10+1];[D126+1, D138+1, D144+1, D168+1, D186+1, D204+1, D274+1, D292+1, D366+1]}{21843@[b4+1, b5+1];[y9+1, y10+1];[zDot15+2];[(M0-291.10)+2, (M0-656.23)+2];[D204+1, D274+1, D292+1, D366+1]}{21844@[b5+1, b14+1];[y10+1];[zDot15+2];[(M0-291.10)+3, (M0-656.23)+2];[D274+1, D292+1]}	{21842@[b4+1:528.19080, b5+1:657.23204];[y5+1:682.31549, y10+1:1155.51479];[D126+1:126.05480, D138+1:138.05476, D144+1:144.06462, D168+1:168.06519, D186+1:186.07590, D204+1:204.08641, D274+1:274.09152, D292+1:292.10210, D366+1:366.13885]}{21843@[b4+1:528.19250, b5+1:657.23399];[y9+1:1098.49255, y10+1:1155.51477];[zDot15+2:1672.63667];[(M0-291.10)+2:1535.09775, (M0-656.23)+2:1352.53067];[D204+1:204.08667, D274+1:274.09137, D292+1:292.10205, D366+1:366.13809]}{21844@[b5+1:657.23314, b14+1:1665.64758];[y10+1:1155.50488];[zDot15+2:1672.63594];[(M0-291.10)+3:1023.73444, (M0-656.23)+2:1352.52969];[D274+1:274.09204, D292+1:292.09866]}	{21842@[b4+1:0.00369, b5+1:0.00234];[y5+1:0.01124, y10+1:-0.00163];[D126+1:-0.00014, D138+1:-0.00018, D144+1:-0.00090, D168+1:-0.00033, D186+1:-0.00018, D204+1:-0.00024, D274+1:-0.00060, D292+1:-0.00059, D366+1:-0.00062]}{21843@[b4+1:0.00540, b5+1:0.00429];[y9+1:-0.00241, y10+1:-0.00165];[zDot15+2:0.00113];[(M0-291.10)+2:-0.00001, (M0-656.23)+2:-0.00198];[D204+1:0.00002, D274+1:-0.00076, D292+1:-0.00064, D366+1:-0.00138]}{21844@[b5+1:0.00344, b14+1:-0.02212];[y10+1:-0.01154];[zDot15+2:-0.00034];[(M0-291.10)+3:0.00054, (M0-656.23)+2:-0.00394];[D274+1:-0.00009, D292+1:-0.00402]}	{21842@[b4+1:6.99, b5+1:3.57];[y5+1:16.50, y10+1:-1.42];[D126+1:-1.16, D138+1:-1.33, D144+1:-6.26, D168+1:-1.98, D186+1:-0.97, D204+1:-1.17, D274+1:-2.21, D292+1:-2.02, D366+1:-1.69]}{21843@[b4+1:10.24, b5+1:6.54];[y9+1:-2.19, y10+1:-1.43];[zDot15+2:0.34];[(M0-291.10)+2:-0.00, (M0-656.23)+2:-0.73];[D204+1:0.12, D274+1:-2.77, D292+1:-2.18, D366+1:-3.78]}{21844@[b5+1:5.24, b14+1:-13.29];[y10+1:-10.00];[zDot15+2:-0.10];[(M0-291.10)+3:0.18, (M0-656.23)+2:-1.46];[D274+1:-0.31, D292+1:-13.82]}	{21842@[b4+1:16500, b5+1:27567];[y5+1:5687, y10+1:57344];[D126+1:56608, D138+1:262575, D144+1:17925, D168+1:223565, D186+1:97528, D204+1:445695, D274+1:299409, D292+1:91399, D366+1:318657]}{21843@[b4+1:2601, b5+1:51040];[y9+1:1055, y10+1:3071];[zDot15+2:42953];[(M0-291.10)+2:38643, (M0-656.23)+2:16348];[D204+1:3936, D274+1:11782, D292+1:12077, D366+1:24299]}{21844@[b5+1:10848, b14+1:2051];[y10+1:947];[zDot15+2:61255];[(M0-291.10)+3:2174, (M0-656.23)+2:13565];[D274+1:990, D292+1:3493]}	{21842@13}{21843@11}{21844@8}	T	0.196283	0	0	1.07323	4.03733	15.6287	2	2	1548.54	H4N3A1	FALSE	15.6911		Level3			{@187[8-5,10-19]}{@187[8-19,10-5]}{@188[8-10,10-12]}{@188[8-12,10-10]}
171025_06.raw	8523	33.8738	8514	795.359	3	2383.06	DECOY_O76090	Homo sapiens OX=9606	Bestrophin-1	[114 to 126]	SLPTQPASYYGPR	P,Q	S[O-Glycosylation:H1N1A2 on X]LPTQPASYYGPR	1	2383.03	17.1627	84	{8523@[b2+1, b9+1];[y1+1, y2+1, y7+1];[(M0-582.19)+2, (M0-744.24)+2];[D109+1, D126+1, D138+1, D144+1, D168+1, D186+1, D204+1, D274+1, D292+1, D366+1]}{8527@[b9+1];[c2+1];[zDot1+1, zDot13+2];[(M0-291.10)+2, (M0-453.15)+2];[D186+1, D204+1, D274+1, D292+1, D366+1]}{8528@[c2+1];[zDot1+1, zDot13+2];[(M0-291.10)+2];[D204+1]}	{8523@[b2+1:201.12384, b9+1:945.45105];[y1+1:175.11896, y2+1:272.17136, y7+1:813.39880];[(M0-582.19)+2:901.43798, (M0-744.24)+2:820.41181];[D109+1:109.02834, D126+1:126.05511, D138+1:138.05482, D144+1:144.06534, D168+1:168.06551, D186+1:186.07588, D204+1:204.08651, D274+1:274.09171, D292+1:292.10245, D366+1:366.13828]}{8527@[b9+1:945.45471];[c2+1:1165.45044];[zDot1+1:159.10004, zDot13+2:1184.52230];[(M0-291.10)+2:1046.98624, (M0-453.15)+2:965.95595];[D186+1:186.07642, D204+1:204.08588, D274+1:274.09155, D292+1:292.10272, D366+1:366.13803]}{8528@[c2+1:1165.45117];[zDot1+1:159.09987, zDot13+2:1184.51612];[(M0-291.10)+2:1046.98250];[D204+1:204.08510]}	{8523@[b2+1:0.00047, b9+1:-0.01657];[y1+1:0.00001, y2+1:-0.00036, y7+1:0.00982];[(M0-582.19)+2:0.01963, (M0-744.24)+2:0.02012];[D109+1:-0.00005, D126+1:0.00016, D138+1:-0.00012, D144+1:-0.00018, D168+1:-0.00001, D186+1:-0.00019, D204+1:-0.00014, D274+1:-0.00042, D292+1:-0.00024, D366+1:-0.00119]}{8527@[b9+1:-0.01291];[c2+1:-0.02251];[zDot1+1:-0.00019, zDot13+2:0.01616];[(M0-291.10)+2:0.02074, (M0-453.15)+2:0.01298];[D186+1:0.00034, D204+1:-0.00077, D274+1:-0.00057, D292+1:0.00004, D366+1:-0.00144]}{8528@[c2+1:-0.02178];[zDot1+1:-0.00036, zDot13+2:0.00380];[(M0-291.10)+2:0.01326];[D204+1:-0.00155]}	{8523@[b2+1:2.36, b9+1:-17.55];[y1+1:0.03, y2+1:-1.33, y7+1:12.09];[(M0-582.19)+2:10.90, (M0-744.24)+2:12.28];[D109+1:-0.49, D126+1:1.31, D138+1:-0.89, D144+1:-1.25, D168+1:-0.06, D186+1:-1.05, D204+1:-0.70, D274+1:-1.54, D292+1:-0.82, D366+1:-3.26]}{8527@[b9+1:-13.67];[c2+1:-19.33];[zDot1+1:-1.21, zDot13+2:6.83];[(M0-291.10)+2:9.92, (M0-453.15)+2:6.73];[D186+1:1.83, D204+1:-3.79, D274+1:-2.10, D292+1:0.12, D366+1:-3.93]}{8528@[c2+1:-18.70];[zDot1+1:-2.27, zDot13+2:1.61];[(M0-291.10)+2:6.34];[D204+1:-7.62]}	{8523@[b2+1:3497, b9+1:34365];[y1+1:3816, y2+1:3141, y7+1:11398];[(M0-582.19)+2:224036, (M0-744.24)+2:306517];[D109+1:4120, D126+1:152823, D138+1:244338, D144+1:91271, D168+1:134477, D186+1:199457, D204+1:337588, D274+1:261625, D292+1:87094, D366+1:83371]}{8527@[b9+1:1993];[c2+1:1112];[zDot1+1:5917, zDot13+2:45332];[(M0-291.10)+2:66081, (M0-453.15)+2:4026];[D186+1:648, D204+1:6625, D274+1:4866, D292+1:5978, D366+1:2868]}{8528@[c2+1:2262];[zDot1+1:2951, zDot13+2:57480];[(M0-291.10)+2:37185];[D204+1:1097]}	{8523@17}{8527@11}{8528@5}	D	0.196434	0	0	2.00284	5.11014	16.2133	1	3	947.323	H1N1A2	FALSE	2.67704		Level1b	[1,H1N1A2,0.570]	[114,H1N1A2,0.570]	{@37[1-16]}	{@1[16,0.570]}{@4[16,0.215]}{@8[16,0.215]}
170922_01.raw	6732	21.7731	6717	1151.5	4	4601.96	DECOY_Q9Y6Y1	Homo sapiens OX=9606	Calmodulin-binding transcription activator 1	[807 to 833]	GSQQLMGLTGQASAASVVEAVHMYAMT	R,S	GSQQLMGLTGQASAAS[O-Glycosylation:H2N2A2F1 on X]VVEAVHMYAMT[O-Glycosylation:N2 on X]	2	4601.96	17.1618	198	{6732@[b10+1, b11+1, b12+1, b20+1];[y10+1, y16+1];[D109+1, D126+1, D138+1, D144+1, D168+1, D186+1, D204+1, D274+1, D292+1, D366+1]}{6735@[c18+2];[y10+1];[zDot6+1, zDot24+3];[(M0-291.10)+3, (M0-308.11)+3, (M0-453.15)+4, (M0-582.19)+3, (M0-744.24)+3, (M0-906.30)+3, (M0-947.32)+3];[D204+1, D274+1, D292+1, D366+1]}	{6732@[b10+1:973.47681, b11+1:1101.54858, b12+1:1172.59302, b20+1:1886.92444];[y10+1:1151.52675, y16+1:1637.78125];[D109+1:109.02774, D126+1:126.05479, D138+1:138.05499, D144+1:144.06532, D168+1:168.06545, D186+1:186.07601, D204+1:204.08640, D274+1:274.09161, D292+1:292.10230, D366+1:366.13874]}{6735@[c18+2:1581.66617];[y10+1:1151.52468];[zDot6+1:1143.46021, zDot24+3:1438.96951];[(M0-291.10)+3:1437.96400, (M0-308.11)+3:1432.29683, (M0-453.15)+4:1038.21401, (M0-582.19)+3:1340.93276, (M0-744.24)+3:1286.91591, (M0-906.30)+3:1232.90169, (M0-947.32)+3:1219.21919];[D204+1:204.08670, D274+1:274.09129, D292+1:292.10196, D366+1:366.13895]}	{6732@[b10+1:-0.00034, b11+1:0.01286, b12+1:0.02018, b20+1:-0.00321];[y10+1:0.00437, y16+1:0.01506];[D109+1:-0.00066, D126+1:-0.00015, D138+1:0.00005, D144+1:-0.00019, D168+1:-0.00007, D186+1:-0.00006, D204+1:-0.00025, D274+1:-0.00051, D292+1:-0.00039, D366+1:-0.00072]}{6735@[c18+2:-0.06256];[y10+1:0.00230];[zDot6+1:0.01435, zDot24+3:0.05827];[(M0-291.10)+3:0.00635, (M0-308.11)+3:0.02017, (M0-453.15)+4:0.01594, (M0-582.19)+3:0.00807, (M0-744.24)+3:0.01033, (M0-906.30)+3:0.02048, (M0-947.32)+3:-0.00047];[D204+1:0.00005, D274+1:-0.00083, D292+1:-0.00073, D366+1:-0.00052]}	{6732@[b10+1:-0.35, b11+1:11.69, b12+1:17.23, b20+1:-1.70];[y10+1:3.80, y16+1:9.20];[D109+1:-6.07, D126+1:-1.22, D138+1:0.34, D144+1:-1.35, D168+1:-0.43, D186+1:-0.35, D204+1:-1.24, D274+1:-1.88, D292+1:-1.34, D366+1:-1.98]}{6735@[c18+2:-19.79];[y10+1:2.00];[zDot6+1:12.56, zDot24+3:13.51];[(M0-291.10)+3:1.47, (M0-308.11)+3:4.70, (M0-453.15)+4:3.84, (M0-582.19)+3:2.01, (M0-744.24)+3:2.68, (M0-906.30)+3:5.54, (M0-947.32)+3:-0.13];[D204+1:0.27, D274+1:-3.05, D292+1:-2.50, D366+1:-1.42]}	{6732@[b10+1:7764, b11+1:12246, b12+1:412014, b20+1:61248];[y10+1:148961, y16+1:11294];[D109+1:6793, D126+1:352961, D138+1:338657, D144+1:181472, D168+1:246006, D186+1:594482, D204+1:1255971, D274+1:2957402, D292+1:887803, D366+1:540747]}{6735@[c18+2:20388];[y10+1:413478];[zDot6+1:3413, zDot24+3:86664];[(M0-291.10)+3:309522, (M0-308.11)+3:35805, (M0-453.15)+4:19262, (M0-582.19)+3:61552, (M0-744.24)+3:70821, (M0-906.30)+3:20938, (M0-947.32)+3:29872];[D204+1:26919, D274+1:104504, D292+1:162122, D366+1:37480]}	{6732@16}{6735@15}	D	0.196585	0	0	3.04445	7.06454	14.4395	2	5	1864.67	H2N4A2F1	FALSE	1.90573		Level2	[27,N2,0.792]	[833,N2,0.792]	{@307[16-31,27-2]}{@307[13-31,27-2]}{@307[9-31,27-2]}	{@2[2,0.034][31,0.079]}{@9[2,0.058][31,0.288]}{@13[2,0.058][31,0.288]}{@16[2,0.058][31,0.288]}{@27[31,0.058][2,0.792]}
170919_11.raw	9786	28.4381	9772	865.387	3	2593.14	DECOY_P57679	Homo sapiens OX=9606	Ellis-van Creveld syndrome protein	[826 to 844]	EGQSLSGLSSSPSAEVPQH	K,P	EGQS[O-Glycosylation:N1A1 on X]LSGLSSSPS[O-Glycosylation:N1 on X]AEVPQH	2	2593.14	17.1617	6	{9786@[b1+1, b6+1, b11+1];[y1+1, y4+1, y5+1, y8+1, y13+1];[D126+1, D138+1, D144+1, D168+1, D186+1, D204+1, D274+1, D292+1]}{9789@[b15+1, b17+1];[c1+1, c11+1, c12+1];[y8+1, y17+1];[zDot13+1, zDot15+1];[D186+1, D204+1, D274+1, D292+1]}	{9786@[b1+1:130.04929, b6+1:602.27838, b11+1:1033.48438];[y1+1:156.07605, y4+1:480.24918, y5+1:609.29712, y8+1:864.43628, y13+1:1295.61011];[D126+1:126.05464, D138+1:138.05493, D144+1:144.06556, D168+1:168.06516, D186+1:186.07573, D204+1:204.08659, D274+1:274.09143, D292+1:292.10153]}{9789@[b15+1:1417.63904, b17+1:1613.74707];[c1+1:147.07553, c11+1:1544.67761, c12+1:1641.75110];[y8+1:864.42572, y17+1:1710.83667];[zDot13+1:1482.68811, zDot15+1:1682.76868];[D186+1:186.07518, D204+1:204.08604, D274+1:274.09195, D292+1:292.10231]}	{9786@[b1+1:-0.00058, b6+1:0.00035, b11+1:0.00473];[y1+1:-0.00070, y4+1:-0.00733, y5+1:-0.00198, y8+1:0.01527, y13+1:-0.01251];[D126+1:-0.00031, D138+1:-0.00001, D144+1:0.00004, D168+1:-0.00036, D186+1:-0.00035, D204+1:-0.00005, D274+1:-0.00070, D292+1:-0.00115]}{9789@[b15+1:-0.00511, b17+1:-0.01825];[c1+1:-0.00089, c11+1:-0.00337, c12+1:0.01735];[y8+1:0.00471, y17+1:0.00735];[zDot13+1:0.00484, zDot15+1:-0.03068];[D186+1:-0.00090, D204+1:-0.00060, D274+1:-0.00018, D292+1:-0.00038]}	{9786@[b1+1:-4.52, b6+1:0.58, b11+1:4.58];[y1+1:-4.53, y4+1:-15.30, y5+1:-3.26, y8+1:17.69, y13+1:-9.67];[D126+1:-2.47, D138+1:-0.10, D144+1:0.30, D168+1:-2.16, D186+1:-1.88, D204+1:-0.26, D274+1:-2.55, D292+1:-3.97]}{9789@[b15+1:-3.60, b17+1:-11.32];[c1+1:-6.08, c11+1:-2.18, c12+1:10.58];[y8+1:5.46, y17+1:4.30];[zDot13+1:3.27, zDot15+1:-18.24];[D186+1:-4.84, D204+1:-2.97, D274+1:-0.65, D292+1:-1.29]}	{9786@[b1+1:29667, b6+1:7290, b11+1:9843];[y1+1:5109, y4+1:9496, y5+1:24391, y8+1:357746, y13+1:9455];[D126+1:439309, D138+1:290862, D144+1:142616, D168+1:176958, D186+1:412674, D204+1:893000, D274+1:574163, D292+1:143800]}{9789@[b15+1:1702, b17+1:7156];[c1+1:1453, c11+1:7644, c12+1:5026];[y8+1:918310, y17+1:10111];[zDot13+1:2118, zDot15+1:5320];[D186+1:1808, D204+1:30185, D274+1:12124, D292+1:18522]}	{9786@16}{9789@13}	D	0.196736	0	0	5.00274	0	12.2796	2	6	697.254	N2A1	FALSE	1.99618		Level1	[4,N1A1,0.888][13,N1,0.963]	[829,N1A1,0.888][838,N1,0.963]	{@12[4-3,13-0]}	{@4[0,0.001][3,0.888]}{@6[0,0.003][3,0.081]}{@9[0,0.011][3,0.010]}{@10[0,0.011][3,0.010]}{@11[0,0.011][3,0.010]}{@13[3,0.001][0,0.963]}
171025_06.raw	17095	65.606	17087	1107.45	3	3319.32	DECOY_Q13043	Homo sapiens OX=9606	Serine/threonine-protein kinase 4	[148 to 164]	VTGMEDGVARVMTGSDM	R,E	VT[O-Glycosylation:H2N2A1 on X]GMEDGVARVMTGS[O-Glycosylation:H2N1 on X]DM[Common Variable:Oxidation on M]	3	3319.3	17.1616	98	{17095@[b11+1];[y6+1];[D126+1, D138+1, D144+1, D168+1, D186+1, D204+1, D274+1, D292+1, D366+1]}{17098@[b11+1];[c4+1];[y6+1, y14+1];[zDot9+1];[(M0-291.10)+2, (M0-656.23)+2, (M0-818.28)+2];[D204+1, D274+1, D292+1, D366+1]}{17099@[c16+2];[y6+1, y14+1];[(M0-291.10)+2, (M0-453.15)+2, (M0-656.23)+2, (M0-818.28)+2];[D204+1, D274+1, D292+1, D366+1]}	{17095@[b11+1:1115.54773];[y6+1:657.23335];[D126+1:126.05478, D138+1:138.05478, D144+1:144.06570, D168+1:168.06551, D186+1:186.07598, D204+1:204.08678, D274+1:274.09167, D292+1:292.10272, D366+1:366.13891]}{17098@[b11+1:1115.53088];[c4+1:1427.54834];[y6+1:657.23409, y14+1:1514.62805];[zDot9+1:1494.61633];[(M0-291.10)+2:1515.11087, (M0-656.23)+2:1332.54651, (M0-818.28)+2:1251.51234];[D204+1:204.08633, D274+1:274.09158, D292+1:292.10223, D366+1:366.13835]}{17099@[c16+2:1586.62819];[y6+1:657.23413, y14+1:1514.62463];[(M0-291.10)+2:1515.11379, (M0-453.15)+2:1434.08218, (M0-656.23)+2:1332.54874, (M0-818.28)+2:1251.52462];[D204+1:204.08600, D274+1:274.09174, D292+1:292.10156, D366+1:366.13928]}	{17095@[b11+1:-0.00364];[y6+1:0.01151];[D126+1:-0.00016, D138+1:-0.00017, D144+1:0.00019, D168+1:-0.00001, D186+1:-0.00009, D204+1:0.00013, D274+1:-0.00045, D292+1:0.00004, D366+1:-0.00056]}{17098@[b11+1:-0.02049];[c4+1:-0.02333];[y6+1:0.01225, y14+1:-0.00033];[zDot9+1:0.02157];[(M0-291.10)+2:-0.00086, (M0-656.23)+2:0.00261, (M0-818.28)+2:-0.01292];[D204+1:-0.00031, D274+1:-0.00054, D292+1:-0.00045, D366+1:-0.00112]}{17099@[c16+2:-0.04222];[y6+1:0.01229, y14+1:-0.00374];[(M0-291.10)+2:0.00498, (M0-453.15)+2:-0.00541, (M0-656.23)+2:0.00707, (M0-818.28)+2:0.01164];[D204+1:-0.00065, D274+1:-0.00039, D292+1:-0.00112, D366+1:-0.00018]}	{17095@[b11+1:-3.27];[y6+1:17.55];[D126+1:-1.31, D138+1:-1.22, D144+1:1.31, D168+1:-0.06, D186+1:-0.51, D204+1:0.64, D274+1:-1.65, D292+1:0.12, D366+1:-1.52]}{17098@[b11+1:-18.38];[c4+1:-16.35];[y6+1:18.66, y14+1:-0.21];[zDot9+1:14.44];[(M0-291.10)+2:-0.28, (M0-656.23)+2:0.98, (M0-818.28)+2:-5.17];[D204+1:-1.54, D274+1:-1.99, D292+1:-1.55, D366+1:-3.07]}{17099@[c16+2:-13.31];[y6+1:18.73, y14+1:-2.47];[(M0-291.10)+2:1.64, (M0-453.15)+2:-1.89, (M0-656.23)+2:2.66, (M0-818.28)+2:4.65];[D204+1:-3.19, D274+1:-1.43, D292+1:-3.86, D366+1:-0.50]}	{17095@[b11+1:20400];[y6+1:134878];[D126+1:206149, D138+1:785447, D144+1:70506, D168+1:628283, D186+1:352609, D204+1:1413604, D274+1:1790830, D292+1:598552, D366+1:868357]}{17098@[b11+1:2588];[c4+1:5958];[y6+1:218653, y14+1:27416];[zDot9+1:2800];[(M0-291.10)+2:191715, (M0-656.23)+2:64196, (M0-818.28)+2:16321];[D204+1:22288, D274+1:40798, D292+1:47572, D366+1:71686]}{17099@[c16+2:8767];[y6+1:76872, y14+1:17568];[(M0-291.10)+2:156128, (M0-453.15)+2:12658, (M0-656.23)+2:119662, (M0-818.28)+2:32908];[D204+1:5530, D274+1:9276, D292+1:23204, D366+1:9731]}	{17095@11}{17098@12}{17099@11}	D	0.196887	0	0	2.00144	7.09058	17.6442	2	3	1548.54	H4N3A1	FALSE	11.8723		Level2	[2,H2N2A1,0.711]	[149,H2N2A1,0.711]	{@187[2-19,15-5]}{@187[2-19,13-5]}	{@2[5,0.145][19,0.711]}{@13[5,0.428][19,0.145]}{@15[19,0.145][5,0.428]}
170919_11.raw	4223	14.7862	4199	680.011	3	2037.01	DECOY_Q8N6C5	Homo sapiens OX=9606	Immunoglobulin superfamily member 1	[1092 to 1109]	LNLSEGPAMIPGPHATLT	R,P	LNLS[O-Glycosylation:N1 on X]EGPAM[Common Variable:Oxidation on M]IPGPHATLT	2	2037.01	17.161	93	{4223@[b2+1, b3+1, b4+1, b5+1, b6+1, b10+1];[y4+1, y5+1, y6+1, y11+1];[D126+1, D138+1, D144+1, D168+1, D186+1, D204+1]}{4226@[c8+1, c13+1, c14+1, c16+1];[zDot4+1, zDot5+1, zDot7+1];[D186+1, D204+1]}	{4223@[b2+1:228.13390, b3+1:341.22025, b4+1:428.24997, b5+1:557.30103, b6+1:614.31757, b10+1:1042.53271];[y4+1:405.22690, y5+1:542.28430, y6+1:639.34552, y11+1:1124.56934];[D126+1:126.05482, D138+1:138.05481, D144+1:144.06535, D168+1:168.06529, D186+1:186.07567, D204+1:204.08636]}{4226@[c8+1:1002.51105, c13+1:1513.74634, c14+1:1650.81772, c16+1:1822.89526];[zDot4+1:389.20880, zDot5+1:526.27094, zDot7+1:680.33881];[D186+1:186.07561, D204+1:204.08659]}	{4223@[b2+1:-0.00037, b3+1:0.00191, b4+1:-0.00039, b5+1:0.00807, b6+1:0.00315, b10+1:0.00896];[y4+1:-0.00748, y5+1:-0.00899, y6+1:-0.00053, y11+1:-0.00752];[D126+1:-0.00012, D138+1:-0.00014, D144+1:-0.00016, D168+1:-0.00022, D186+1:-0.00041, D204+1:-0.00028]}{4226@[c8+1:0.00083, c13+1:-0.01033, c14+1:0.00214, c16+1:-0.00511];[zDot4+1:-0.00685, zDot5+1:-0.00363, zDot7+1:-0.00999];[D186+1:-0.00047, D204+1:-0.00005]}	{4223@[b2+1:-1.64, b3+1:5.62, b4+1:-0.91, b5+1:14.51, b6+1:5.13, b10+1:8.60];[y4+1:-18.50, y5+1:-16.60, y6+1:-0.83, y11+1:-6.69];[D126+1:-0.97, D138+1:-1.00, D144+1:-1.14, D168+1:-1.34, D186+1:-2.21, D204+1:-1.39]}{4226@[c8+1:0.83, c13+1:-6.83, c14+1:1.30, c16+1:-2.80];[zDot4+1:-17.65, zDot5+1:-6.91, zDot7+1:-14.70];[D186+1:-2.54, D204+1:-0.26]}	{4223@[b2+1:25492, b3+1:9381, b4+1:11284, b5+1:11451, b6+1:43997, b10+1:40279];[y4+1:45684, y5+1:24982, y6+1:87216, y11+1:13735];[D126+1:690797, D138+1:455356, D144+1:403451, D168+1:227504, D186+1:696833, D204+1:884218]}{4226@[c8+1:5568, c13+1:7908, c14+1:42228, c16+1:17300];[zDot4+1:43385, zDot5+1:3306, zDot7+1:1807056];[D186+1:1218, D204+1:12437]}	{4223@16}{4226@9}	D	0.197009	0	0	7.15022	0	8.1317	1	3	203.079	N1	TRUE	1.12865		Level1	[4,N1,1.000]	[1095,N1,1.000]	{@0[4-0]}	{@4[0,1.000]}{@16[0,0.000]}{@18[0,0.000]}
171025_06.raw	20314	77.7386	20312	1327.5	3	3979.49	Q14410	Homo sapiens OX=9606	Glycerol kinase 2	[510 to 520]	SMGWVTSQSPE	K,G	SMGWVT[O-Glycosylation:H2N2A1F2 on X]SQS[O-Glycosylation:H2N2A2F1 on X]PE	2	3979.51	17.1605	569	{20314@[b3+1, b7+1];[y9+1];[D126+1, D138+1, D144+1, D163+1, D168+1, D186+1, D204+1, D274+1, D292+1, D366+1]}{20315@[c6+1];[zDot5+1, zDot8+2, zDot11+2];[(M0-291.10)+2, (M0-292.12)+3, (M0-657.25)+2];[D204+1, D274+1, D292+1, D366+1]}{20316@[c6+1];[zDot5+1, zDot8+3, zDot10+2];[(M0-291.10)+3, (M0-292.12)+2, (M0-656.23)+2];[D292+1]}	{20314@[b3+1:276.09781, b7+1:749.33917];[y9+1:990.44611];[D126+1:126.05483, D138+1:138.05489, D144+1:144.06573, D163+1:163.05803, D168+1:168.06522, D186+1:186.07592, D204+1:204.08635, D274+1:274.09192, D292+1:292.10199, D366+1:366.13837]}{20315@[c6+1:1992.78137];[zDot5+1:1989.70361, zDot8+2:1845.20125, zDot11+2:1982.76537];[(M0-291.10)+2:1845.20125, (M0-292.12)+3:1230.12685, (M0-657.25)+2:1662.12794];[D204+1:204.08580, D274+1:274.09100, D292+1:292.10262, D366+1:366.13870]}{20316@[c6+1:1992.77332];[zDot5+1:1989.70764, zDot8+3:1230.47169, zDot10+2:1939.20739];[(M0-291.10)+3:1230.47169, (M0-292.12)+2:1844.69382, (M0-656.23)+2:1662.62556];[D292+1:292.10138]}	{20314@[b3+1:-0.00344, b7+1:0.01048];[y9+1:-0.00660];[D126+1:-0.00011, D138+1:-0.00005, D144+1:0.00022, D163+1:-0.00206, D168+1:-0.00030, D186+1:-0.00016, D204+1:-0.00030, D274+1:-0.00021, D292+1:-0.00070, D366+1:-0.00110]}{20315@[c6+1:-0.01746];[zDot5+1:-0.02663, zDot8+2:-0.00605, zDot11+2:0.02822];[(M0-291.10)+2:-0.02333, (M0-292.12)+3:-0.03216, (M0-657.25)+2:-0.01735];[D204+1:-0.00085, D274+1:-0.00112, D292+1:-0.00007, D366+1:-0.00077]}{20316@[c6+1:-0.02551];[zDot5+1:-0.02260, zDot8+3:-0.00076, zDot10+2:-0.05571];[(M0-291.10)+3:-0.01804, (M0-292.12)+2:-0.01777, (M0-656.23)+2:-0.04251];[D292+1:-0.00131]}	{20314@[b3+1:-12.52, b7+1:14.01];[y9+1:-6.67];[D126+1:-0.91, D138+1:-0.38, D144+1:1.53, D163+1:-12.70, D168+1:-1.80, D186+1:-0.84, D204+1:-1.46, D274+1:-0.76, D292+1:-2.39, D366+1:-3.01]}{20315@[c6+1:-8.76];[zDot5+1:-13.39, zDot8+2:-1.64, zDot11+2:7.12];[(M0-291.10)+2:-6.32, (M0-292.12)+3:-8.72, (M0-657.25)+2:-5.22];[D204+1:-4.17, D274+1:-4.11, D292+1:-0.24, D366+1:-2.11]}{20316@[c6+1:-12.81];[zDot5+1:-11.36, zDot8+3:-0.21, zDot10+2:-14.37];[(M0-291.10)+3:-4.89, (M0-292.12)+2:-4.82, (M0-656.23)+2:-12.79];[D292+1:-4.49]}	{20314@[b3+1:3427, b7+1:4109];[y9+1:5402];[D126+1:49642, D138+1:138916, D144+1:19997, D163+1:2870, D168+1:120235, D186+1:82841, D204+1:334535, D274+1:323143, D292+1:121531, D366+1:259743]}{20315@[c6+1:17779];[zDot5+1:10294, zDot8+2:26182, zDot11+2:5872];[(M0-291.10)+2:26182, (M0-292.12)+3:3486, (M0-657.25)+2:4093];[D204+1:1195, D274+1:6792, D292+1:8973, D366+1:9072]}{20316@[c6+1:35774];[zDot5+1:9158, zDot8+3:5432, zDot10+2:6907];[(M0-291.10)+3:5432, (M0-292.12)+2:15072, (M0-656.23)+2:4189];[D292+1:2672]}	{20314@13}{20315@11}{20316@8}	T	0.197009	0	0	3.10253	6.05174	15.6383	2	4	2771.99	H4N4A3F3	FALSE	7.22274		Level2	[6,H2N2A1F2,0.856]	[515,H2N2A1F2,0.856]	{@549[6-27,9-31]}{@549[6-27,7-31]}	{@1[27,0.103][31,0.008]}{@6[27,0.856][31,0.020]}{@7[27,0.020][31,0.486]}{@9[31,0.486][27,0.020]}
171025_06.raw	18701	71.5414	18696	1245.49	3	3733.44	DECOY_Q9NV06	Homo sapiens OX=9606	DDB1- and CUL4-associated factor 13	[179 to 198]	MDFTYLNYDENAATFIFAEM	R,P	MDFT[O-Glycosylation:H1N1 on X]YLNYDENAAT[O-Glycosylation:H1N1A2 on X]FIFAEM[Common Variable:Oxidation on M]	3	3733.47	17.16	1	{18701@[b4+1];[y3+1, y6+1, y8+1];[D109+1, D126+1, D138+1, D144+1, D168+1, D186+1, D204+1, D274+1, D292+1, D366+1]}{18702@[b15+1];[c10+1, c12+1];[y3+1, y8+1];[(M0-291.10)+2, (M0-582.19)+2];[D204+1, D274+1, D292+1, D366+1]}{18703@[b14+1, b15+1];[c11+1];[y3+1];[zDot19+3];[(M0-291.10)+2];[D274+1, D292+1, D366+1]}	{18701@[b4+1:495.18109];[y3+1:366.13849, y6+1:773.34039, y8+1:945.42468];[D109+1:109.02747, D126+1:126.05479, D138+1:138.05483, D144+1:144.06532, D168+1:168.06509, D186+1:186.07580, D204+1:204.08667, D274+1:274.09152, D292+1:292.10236, D366+1:366.13849]}{18702@[b15+1:1796.76489];[c10+1:1674.64026, c12+1:1859.72702];[y3+1:366.13880, y8+1:945.43164];[(M0-291.10)+2:1722.18164, (M0-582.19)+2:1576.63564];[D204+1:204.08662, D274+1:274.09108, D292+1:292.10219, D366+1:366.13880]}{18703@[b14+1:1649.65820, b15+1:1796.73083];[c11+1:1788.69666];[y3+1:366.13943];[zDot19+3:1196.46641];[(M0-291.10)+2:1722.17788];[D274+1:274.09128, D292+1:292.10133, D366+1:366.13943]}	{18701@[b4+1:-0.00971];[y3+1:0.00554, y6+1:-0.01345, y8+1:-0.01395];[D109+1:-0.00093, D126+1:-0.00016, D138+1:-0.00011, D144+1:-0.00019, D168+1:-0.00042, D186+1:-0.00028, D204+1:0.00002, D274+1:-0.00060, D292+1:-0.00033, D366+1:-0.00098]}{18702@[b15+1:0.01766];[c10+1:-0.03246, c12+1:-0.02574];[y3+1:0.00586, y8+1:-0.00699];[(M0-291.10)+2:-0.02917, (M0-582.19)+2:-0.02576];[D204+1:-0.00002, D274+1:-0.00105, D292+1:-0.00050, D366+1:-0.00066]}{18703@[b14+1:-0.02061, b15+1:-0.01639];[c11+1:-0.01899];[y3+1:0.00649];[zDot19+3:-0.03672];[(M0-291.10)+2:-0.03669];[D274+1:-0.00085, D292+1:-0.00135, D366+1:-0.00003]}	{18701@[b4+1:-19.64];[y3+1:15.18, y6+1:-17.41, y8+1:-14.77];[D109+1:-8.62, D126+1:-1.28, D138+1:-0.83, D144+1:-1.35, D168+1:-2.53, D186+1:-1.50, D204+1:0.11, D274+1:-2.21, D292+1:-1.13, D366+1:-2.68]}{18702@[b15+1:9.84];[c10+1:-19.40, c12+1:-13.85];[y3+1:16.04, y8+1:-7.40];[(M0-291.10)+2:-8.47, (M0-582.19)+2:-8.17];[D204+1:-0.11, D274+1:-3.83, D292+1:-1.71, D366+1:-1.82]}{18703@[b14+1:-12.50, b15+1:-9.13];[c11+1:-10.62];[y3+1:17.77];[zDot19+3:-10.24];[(M0-291.10)+2:-10.66];[D274+1:-3.11, D292+1:-4.65, D366+1:-0.09]}	{18701@[b4+1:58990];[y3+1:286570, y6+1:5855, y8+1:6374];[D109+1:3446, D126+1:114962, D138+1:227236, D144+1:39036, D168+1:162998, D186+1:140953, D204+1:582248, D274+1:706899, D292+1:245899, D366+1:286570]}{18702@[b15+1:5017];[c10+1:6902, c12+1:32610];[y3+1:18930, y8+1:1543];[(M0-291.10)+2:70398, (M0-582.19)+2:7244];[D204+1:9021, D274+1:21160, D292+1:25973, D366+1:18930]}{18703@[b14+1:3315, b15+1:2673];[c11+1:1382];[y3+1:1072];[zDot19+3:7008];[(M0-291.10)+2:51051];[D274+1:6685, D292+1:10140, D366+1:1072]}	{18701@14}{18702@11}{18703@9}	D	0.19716	0	0	2.02439	3.04625	17.6235	2	2	1312.46	H2N2A2	FALSE	5.99119		Level1	[4,H1N1,0.805][14,H1N1A2,0.805]	[182,H1N1,0.805][192,H1N1A2,0.805]	{@106[4-1,14-16]}	{@4[1,0.805][16,0.195]}{@14[16,0.805][1,0.195]}
171025_06.raw	17658	67.604	17650	1105.43	3	3313.27	DECOY_Q9HCK4	Homo sapiens OX=9606	Roundabout homolog 2	[61 to 71]	SYPVLAEEDTM	K,G	S[O-Glycosylation:H2N1A1F1 on X]YPVLAEEDT[O-Glycosylation:H3N3 on X]M	2	3313.28	17.1595	20	{17658@[y3+1, y4+1, y10+1];[D126+1, D138+1, D144+1, D168+1, D186+1, D204+1, D274+1, D292+1, D366+1]}{17661@[c3+1, c9+1];[y3+1, y4+1];[(M0-146.06)+2, (M0-291.10)+2, (M0-203.08)+2, (M0-406.16)+2];[D204+1, D274+1, D292+1, D366+1]}{17662@[b10+1];[y4+1];[zDot11+2];[(M0-146.06)+2, (M0-406.16)+2, (M0-486.16)+2];[D204+1, D292+1, D366+1]}	{17658@[y3+1:366.13822, y4+1:495.18261, y10+1:1167.52966];[D126+1:126.05483, D138+1:138.05498, D144+1:144.06552, D168+1:168.06559, D186+1:186.07605, D204+1:204.08629, D274+1:274.09140, D292+1:292.10201, D366+1:366.13822]}{17661@[c3+1:1329.54114, c9+1:1985.82019];[y3+1:366.13916, y4+1:495.18207];[(M0-146.06)+2:1584.62252, (M0-291.10)+2:1512.10898, (M0-203.08)+2:1556.11620, (M0-406.16)+2:1454.57730];[D204+1:204.08644, D274+1:274.09076, D292+1:292.10229, D366+1:366.13916]}{17662@[b10+1:1105.52258];[y4+1:495.18369];[zDot11+2:1649.63671];[(M0-146.06)+2:1584.61129, (M0-406.16)+2:1454.56680, (M0-486.16)+2:1414.58435];[D204+1:204.08604, D292+1:292.10361, D366+1:366.14084]}	{17658@[y3+1:0.00528, y4+1:0.00707, y10+1:0.00585];[D126+1:-0.00011, D138+1:0.00003, D144+1:0.00000, D168+1:0.00007, D186+1:-0.00003, D204+1:-0.00036, D274+1:-0.00073, D292+1:-0.00068, D366+1:-0.00124]}{17661@[c3+1:0.02085, c9+1:-0.00182];[y3+1:0.00621, y4+1:0.00653];[(M0-146.06)+2:0.00491, (M0-291.10)+2:0.01534, (M0-203.08)+2:0.01373, (M0-406.16)+2:0.01530];[D204+1:-0.00021, D274+1:-0.00137, D292+1:-0.00039, D366+1:-0.00031]}{17662@[b10+1:0.01779];[y4+1:0.00814];[zDot11+2:-0.00589];[(M0-146.06)+2:-0.01755, (M0-406.16)+2:-0.00568, (M0-486.16)+2:0.02913];[D204+1:-0.00060, D292+1:0.00092, D366+1:0.00137]}	{17658@[y3+1:14.45, y4+1:14.30, y10+1:5.01];[D126+1:-0.92, D138+1:0.23, D144+1:0.03, D168+1:0.44, D186+1:-0.14, D204+1:-1.76, D274+1:-2.66, D292+1:-2.34, D366+1:-3.40]}{17661@[c3+1:15.70, c9+1:-0.92];[y3+1:17.01, y4+1:13.21];[(M0-146.06)+2:1.55, (M0-291.10)+2:5.08, (M0-203.08)+2:4.41, (M0-406.16)+2:5.26];[D204+1:-1.02, D274+1:-5.01, D292+1:-1.35, D366+1:-0.84]}{17662@[b10+1:16.10];[y4+1:16.48];[zDot11+2:-1.79];[(M0-146.06)+2:-5.54, (M0-406.16)+2:-1.96, (M0-486.16)+2:10.30];[D204+1:-2.97, D292+1:3.16, D366+1:3.76]}	{17658@[y3+1:287299, y4+1:184142, y10+1:11133];[D126+1:503948, D138+1:509537, D144+1:142297, D168+1:344170, D186+1:413856, D204+1:1902474, D274+1:753073, D292+1:248257, D366+1:287299]}{17661@[c3+1:2693, c9+1:2666];[y3+1:10489, y4+1:32451];[(M0-146.06)+2:9605, (M0-291.10)+2:51571, (M0-203.08)+2:12728, (M0-406.16)+2:7544];[D204+1:41214, D274+1:12020, D292+1:13790, D366+1:10489]}{17662@[b10+1:251013];[y4+1:6359];[zDot11+2:114378];[(M0-146.06)+2:9846, (M0-406.16)+2:5202, (M0-486.16)+2:29669];[D204+1:10558, D292+1:2760, D366+1:1584]}	{17658@12}{17661@12}{17662@9}	D	0.197311	0	0	2.00115	7.02598	16.5807	2	2	2059.73	H5N4A1F1	FALSE	3.8549		Level1	[1,H2N1A1F1,0.886][10,H3N3,0.886]	[61,H2N1A1F1,0.886][70,H3N3,0.886]	{@392[1-17,10-21]}	{@1[17,0.886][21,0.114]}{@10[21,0.886][17,0.114]}
171025_06.raw	20101	76.881	20099	1066.75	3	3197.24	DECOY_Q99679	Homo sapiens OX=9606	Probable G-protein coupled receptor 21	[13 to 33]	VTYPDNATTQSACSTCMAGSL	R,R	VT[O-Glycosylation:H1N1A2 on X]YPDNATTQSAC[Common Fixed:Carbamidomethyl on C]STC[Common Fixed:Carbamidomethyl on C]M[Common Variable:Oxidation on M]AGSL	4	3197.25	17.1586	681	{20101@[b8+1, b11+1];[y2+1, y15+1];[D126+1, D138+1, D144+1, D168+1, D186+1, D204+1, D274+1, D292+1, D366+1]}{20103@[c7+1, c19+2, c20+2];[y14+1, y15+1, y18+1];[zDot21+2];[(M0-291.10)+2];[D204+1, D274+1, D292+1, D366+1]}{20104@[c19+2, c20+2];[zDot13+1, zDot21+2];[(M0-291.10)+2];[D204+1, D274+1, D292+1, D366+1]}	{20101@[b8+1:862.38177, b11+1:1178.53162];[y2+1:219.13437, y15+1:1561.66028];[D126+1:126.05479, D138+1:138.05499, D144+1:144.06509, D168+1:168.06537, D186+1:186.07570, D204+1:204.08647, D274+1:274.09187, D292+1:292.10217, D366+1:366.13876]}{20103@[c7+1:1725.71851, c19+2:1499.07316, c20+2:1542.58761];[y14+1:1490.57285, y15+1:1561.62085, y18+1:1887.76172];[zDot21+2:1591.61452];[(M0-291.10)+2:1454.07511];[D204+1:204.08601, D274+1:274.09145, D292+1:292.10225, D366+1:366.13828]}{20104@[c19+2:1499.05594, c20+2:1542.56862];[zDot13+1:1373.54590, zDot21+2:1591.59412];[(M0-291.10)+2:1454.05782];[D204+1:204.08426, D274+1:274.09009, D292+1:292.10211, D366+1:366.13995]}	{20101@[b8+1:-0.01235, b11+1:-0.00079];[y2+1:0.00044, y15+1:0.03117];[D126+1:-0.00015, D138+1:0.00004, D144+1:-0.00042, D168+1:-0.00015, D186+1:-0.00038, D204+1:-0.00017, D274+1:-0.00025, D292+1:-0.00051, D366+1:-0.00071]}{20103@[c7+1:0.02248, c19+2:-0.01505, c20+2:-0.01818];[y14+1:-0.01914, y15+1:-0.00826, y18+1:0.00998];[zDot21+2:-0.01371];[(M0-291.10)+2:-0.01584];[D204+1:-0.00063, D274+1:-0.00068, D292+1:-0.00044, D366+1:-0.00119]}{20104@[c19+2:-0.04947, c20+2:-0.05614];[zDot13+1:0.02031, zDot21+2:-0.05450];[(M0-291.10)+2:-0.05041];[D204+1:-0.00239, D274+1:-0.00204, D292+1:-0.00057, D366+1:0.00049]}	{20101@[b8+1:-14.34, b11+1:-0.67];[y2+1:2.00, y15+1:19.97];[D126+1:-1.22, D138+1:0.29, D144+1:-2.95, D168+1:-0.88, D186+1:-2.04, D204+1:-0.85, D274+1:-0.93, D292+1:-1.76, D366+1:-1.94]}{20103@[c7+1:13.03, c19+2:-5.02, c20+2:-5.90];[y14+1:-12.85, y15+1:-5.29, y18+1:5.29];[zDot21+2:-4.31];[(M0-291.10)+2:-5.45];[D204+1:-3.12, D274+1:-2.49, D292+1:-1.50, D366+1:-3.26]}{20104@[c19+2:-16.51, c20+2:-18.21];[zDot13+1:14.80, zDot21+2:-17.13];[(M0-291.10)+2:-17.34];[D204+1:-11.76, D274+1:-7.46, D292+1:-1.97, D366+1:1.33]}	{20101@[b8+1:39940, b11+1:43637];[y2+1:6529, y15+1:10698];[D126+1:131654, D138+1:661517, D144+1:49616, D168+1:580220, D186+1:256576, D204+1:1239691, D274+1:781366, D292+1:266199, D366+1:868029]}{20103@[c7+1:1614, c19+2:42179, c20+2:77762];[y14+1:8429, y15+1:8404, y18+1:9266];[zDot21+2:84868];[(M0-291.10)+2:138061];[D204+1:13430, D274+1:33670, D292+1:25115, D366+1:53943]}{20104@[c19+2:38611, c20+2:84236];[zDot13+1:1712, zDot21+2:139076];[(M0-291.10)+2:100791];[D204+1:1684, D274+1:4083, D292+1:9719, D366+1:7565]}	{20101@13}{20103@12}{20104@9}	D	0.197462	0	0	4.12635	2.04785	17.6076	1	7	947.323	H1N1A2	TRUE	14.191		Level1b	[2,H1N1A2,0.457]	[14,H1N1A2,0.457]	{@37[2-16]}	{@2[16,0.457]}{@8[16,0.103]}{@9[16,0.103]}{@11[16,0.103]}{@14[16,0.103]}{@15[16,0.103]}{@20[16,0.030]}
171027_05.raw	8906	35.6596	8902	934.394	3	2800.16	DECOY_Q8NET4	Homo sapiens OX=9606	Retrotransposon Gag-like protein 9	[834 to 848]	TRMQPMSMAESVPAR	M,M	T[O-Glycosylation:H2N1A2 on X]RMQPMSMAESVPAR	1	2800.17	17.1585	30	{8906@[b6+1, b10+1, b13+2];[y1+1, y5+1];[(M0-453.15)+2, (M0-582.19)+2, (M0-744.24)+2, (M0-906.30)+2];[D126+1, D138+1, D144+1, D168+1, D186+1, D204+1, D274+1, D292+1, D366+1]}{8908@[b10+1];[c2+1, c6+1];[y1+1];[zDot1+1, zDot10+1];[(M0-291.10)+2, (M0-324.11)+2];[D126+1, D186+1, D204+1, D274+1, D292+1, D366+1]}	{8906@[b6+1:745.35199, b10+1:1163.49646, b13+2:723.83098];[y1+1:175.11833, y5+1:529.30951];[(M0-453.15)+2:1174.51265, (M0-582.19)+2:1109.98879, (M0-744.24)+2:1028.96130, (M0-906.30)+2:947.93441];[D126+1:126.05485, D138+1:138.05496, D144+1:144.06516, D168+1:168.06534, D186+1:186.07610, D204+1:204.08675, D274+1:274.09161, D292+1:292.10249, D366+1:366.13925]}{8908@[b10+1:1163.51021];[c2+1:1384.55420, c6+1:1871.71545];[y1+1:175.11806];[zDot1+1:159.09987, zDot10+1:1062.48914];[(M0-291.10)+2:1255.52783, (M0-324.11)+2:1239.03346];[D126+1:126.05468, D186+1:186.07410, D204+1:204.08612, D274+1:274.09102, D292+1:292.10178, D366+1:366.13827]}	{8906@[b6+1:0.00361, b10+1:-0.00414, b13+2:0.00088];[y1+1:-0.00062, y5+1:0.00023];[(M0-453.15)+2:-0.01217, (M0-582.19)+2:-0.01731, (M0-744.24)+2:-0.01945, (M0-906.30)+2:-0.02043];[D126+1:-0.00010, D138+1:0.00001, D144+1:-0.00036, D168+1:-0.00018, D186+1:0.00002, D204+1:0.00010, D274+1:-0.00051, D292+1:-0.00019, D366+1:-0.00022]}{8908@[b10+1:0.00961];[c2+1:-0.00427, c6+1:-0.03532];[y1+1:-0.00089];[zDot1+1:-0.00036, zDot10+1:0.00588];[(M0-291.10)+2:-0.03464, (M0-324.11)+2:-0.01315];[D126+1:-0.00027, D186+1:-0.00198, D204+1:-0.00053, D274+1:-0.00111, D292+1:-0.00091, D366+1:-0.00120]}	{8906@[b6+1:4.85, b10+1:-3.56, b13+2:0.61];[y1+1:-3.56, y5+1:0.44];[(M0-453.15)+2:-5.19, (M0-582.19)+2:-7.80, (M0-744.24)+2:-9.46, (M0-906.30)+2:-10.79];[D126+1:-0.79, D138+1:0.06, D144+1:-2.53, D168+1:-1.06, D186+1:0.11, D204+1:0.51, D274+1:-1.88, D292+1:-0.66, D366+1:-0.60]}{8908@[b10+1:8.27];[c2+1:-3.08, c6+1:-18.88];[y1+1:-5.14];[zDot1+1:-2.27, zDot10+1:5.54];[(M0-291.10)+2:-13.80, (M0-324.11)+2:-5.31];[D126+1:-2.13, D186+1:-10.70, D204+1:-2.59, D274+1:-4.05, D292+1:-3.13, D366+1:-3.28]}	{8906@[b6+1:16991, b10+1:4594, b13+2:55866];[y1+1:2667, y5+1:156671];[(M0-453.15)+2:12779, (M0-582.19)+2:82697, (M0-744.24)+2:331446, (M0-906.30)+2:49715];[D126+1:120974, D138+1:120053, D144+1:46672, D168+1:76024, D186+1:143724, D204+1:271935, D274+1:436050, D292+1:115538, D366+1:96949]}{8908@[b10+1:3957];[c2+1:1119, c6+1:8232];[y1+1:1009];[zDot1+1:8866, zDot10+1:1008];[(M0-291.10)+2:69958, (M0-324.11)+2:6358];[D126+1:644, D186+1:2223, D204+1:10787, D274+1:22919, D292+1:18478, D366+1:15225]}	{8906@18}{8908@14}	D	0.197495	0	0	4.00828	6.10982	15.2608	1	3	1109.38	H2N1A2	FALSE	2.68805		Level1	[1,H2N1A2,0.998]	[834,H2N1A2,0.998]	{@64[1-22]}	{@1[22,0.998]}{@7[22,0.001]}{@11[22,0.001]}
171025_06.raw	18602	71.1233	18600	1083.41	3	3247.21	P02760	Homo sapiens OX=9606	Protein AMBP	[114 to 121]	WNITMESY	K,V	WNIT[O-Glycosylation:H2N1A1 on X]MES[O-Glycosylation:H3N3A1 on X]Y	2	3247.22	17.1583	0	{18602@[b2+1, b3+1, b5+1, b6+1, b7+1];[y5+1, y6+1];[D109+1, D126+1, D138+1, D144+1, D168+1, D186+1, D204+1, D274+1, D292+1, D366+1]}{18603@[c7+2];[zDot7+2, zDot8+2];[(M0-291.10)+2, (M0-656.23)+2];[D168+1, D204+1, D274+1, D292+1, D366+1]}{18604@[c7+2];[zDot8+2];[(M0-291.10)+2, (M0-656.23)+2, (M0-818.28)+2];[D274+1, D292+1, D366+1]}	{18602@[b2+1:301.12625, b3+1:414.21408, b5+1:646.30147, b6+1:775.33817, b7+1:862.38043];[y5+1:630.24786, y6+1:743.32495];[D109+1:109.02773, D126+1:126.05503, D138+1:138.05493, D144+1:144.06532, D168+1:168.06551, D186+1:186.07581, D204+1:204.08642, D274+1:274.09201, D292+1:292.10193, D366+1:366.13911]}{18603@[c7+2:1542.58767];[zDot7+2:1523.59244, zDot8+2:1616.60680];[(M0-291.10)+2:1479.06580, (M0-656.23)+2:1296.49995];[D168+1:168.06537, D204+1:204.08640, D274+1:274.09143, D292+1:292.10193, D366+1:366.13846]}{18604@[c7+2:1542.59632];[zDot8+2:1616.61500];[(M0-291.10)+2:1479.07474, (M0-656.23)+2:1296.50833, (M0-818.28)+2:1215.47524];[D274+1:274.09262, D292+1:292.10272, D366+1:366.13812]}	{18602@[b2+1:-0.00327, b3+1:0.00050, b5+1:-0.00028, b6+1:-0.00617, b7+1:0.00406];[y5+1:0.00391, y6+1:-0.00307];[D109+1:-0.00066, D126+1:0.00009, D138+1:-0.00001, D144+1:-0.00019, D168+1:-0.00000, D186+1:-0.00027, D204+1:-0.00023, D274+1:-0.00011, D292+1:-0.00076, D366+1:-0.00036]}{18603@[c7+2:-0.00728];[zDot7+2:0.05295, zDot8+2:0.00238];[(M0-291.10)+2:-0.00293, (M0-656.23)+2:-0.00244];[D168+1:-0.00015, D204+1:-0.00025, D274+1:-0.00070, D292+1:-0.00076, D366+1:-0.00101]}{18604@[c7+2:0.01003];[zDot8+2:0.01877];[(M0-291.10)+2:0.01494, (M0-656.23)+2:0.01432, (M0-818.28)+2:0.00095];[D274+1:0.00049, D292+1:0.00004, D366+1:-0.00134]}	{18602@[b2+1:-10.88, b3+1:1.21, b5+1:-0.43, b6+1:-7.97, b7+1:4.71];[y5+1:6.21, y6+1:-4.13];[D109+1:-6.14, D126+1:0.70, D138+1:-0.10, D144+1:-1.35, D168+1:-0.01, D186+1:-1.46, D204+1:-1.13, D274+1:-0.42, D292+1:-2.60, D366+1:-0.98]}{18603@[c7+2:-2.36];[zDot7+2:17.39, zDot8+2:0.74];[(M0-291.10)+2:-0.99, (M0-656.23)+2:-0.94];[D168+1:-0.88, D204+1:-1.24, D274+1:-2.55, D292+1:-2.60, D366+1:-2.76]}{18604@[c7+2:3.25];[zDot8+2:5.81];[(M0-291.10)+2:5.05, (M0-656.23)+2:5.53, (M0-818.28)+2:0.39];[D274+1:1.81, D292+1:0.12, D366+1:-3.68]}	{18602@[b2+1:8587, b3+1:24496, b5+1:24252, b6+1:39624, b7+1:35340];[y5+1:17266, y6+1:19639];[D109+1:4011, D126+1:142052, D138+1:581970, D144+1:56626, D168+1:511565, D186+1:275830, D204+1:1031303, D274+1:744994, D292+1:241300, D366+1:702069]}{18603@[c7+2:57764];[zDot7+2:3385, zDot8+2:76721];[(M0-291.10)+2:103444, (M0-656.23)+2:35861];[D168+1:752, D204+1:14449, D274+1:29793, D292+1:31725, D366+1:46438]}{18604@[c7+2:62199];[zDot8+2:128563];[(M0-291.10)+2:74634, (M0-656.23)+2:25337, (M0-818.28)+2:8520];[D274+1:4054, D292+1:8397, D366+1:3975]}	{18602@17}{18603@10}{18604@8}	T	0.197495	0	0	3.10663	5.05864	18.6135	2	2	2204.77	H5N4A2	TRUE	10.8279		Level3			{@440[4-12,7-28]}{@440[4-28,7-12]}{@441[4-21,7-22]}{@441[4-22,7-21]}
180417_05.raw	15273	39.5494	15249	923.085	3	2766.23	DECOY_Q5TCX8	Homo sapiens OX=9606	Mitogen-activated protein kinase kinase kinase 21	[130 to 147]	SIITAGTPTPNGDSMTRR	A,H	S[O-Glycosylation:H2N2F1 on X]IITAGTPTPNGDSM[Common Variable:Oxidation on M]TRR	2	2766.25	17.1583	243	{15273@[y1+1, y10+1, y14+2, y15+1, y16+1];[(M0-146.06)+2, (M0-349.14)+2, (M0-365.13)+2];[D109+1, D126+1, D138+1, D144+1, D168+1, D186+1, D204+1]}{15275@[c2+1, c3+1, c4+1];[y8+1];[zDot1+1, zDot14+1, zDot16+1, zDot18+2];[(M0-203.08)+2];[D204+1]}	{15273@[y1+1:175.11874, y10+1:1150.52539, y14+2:738.84786, y15+1:1577.72213, y16+1:1690.78638];[(M0-146.06)+2:1311.10022, (M0-349.14)+2:1209.56070, (M0-365.13)+2:1201.54360];[D109+1:109.02831, D126+1:126.05526, D138+1:138.05523, D144+1:144.06602, D168+1:168.06596, D186+1:186.07674, D204+1:204.08729]}{15275@[c2+1:1094.46619, c3+1:1207.54895, c4+1:1308.58289];[y8+1:952.42072];[zDot1+1:159.10036, zDot14+1:1460.65405, zDot16+1:1674.76587, zDot18+2:1376.11161];[(M0-203.08)+2:1282.57946];[D204+1:204.08612]}	{15273@[y1+1:-0.00021, y10+1:-0.00156, y14+2:0.00248, y15+1:-0.01152, y16+1:-0.03133];[(M0-146.06)+2:-0.00502, (M0-349.14)+2:-0.00468, (M0-365.13)+2:-0.04399];[D109+1:-0.00008, D126+1:0.00031, D138+1:0.00028, D144+1:0.00051, D168+1:0.00045, D186+1:0.00067, D204+1:0.00064]}{15275@[c2+1:-0.00602, c3+1:-0.00732, c4+1:-0.02106];[y8+1:-0.00579];[zDot1+1:0.00013, zDot14+1:-0.01319, zDot16+1:-0.03312, zDot18+2:-0.02143];[(M0-203.08)+2:-0.02508];[D204+1:-0.00053]}	{15273@[y1+1:-1.20, y10+1:-1.35, y14+2:1.68, y15+1:-7.31, y16+1:-18.54];[(M0-146.06)+2:-1.92, (M0-349.14)+2:-1.94, (M0-365.13)+2:-18.32];[D109+1:-0.78, D126+1:2.47, D138+1:2.07, D144+1:3.55, D168+1:2.68, D186+1:3.61, D204+1:3.15]}{15275@[c2+1:-5.51, c3+1:-6.07, c4+1:-16.11];[y8+1:-6.08];[zDot1+1:0.82, zDot14+1:-9.04, zDot16+1:-19.78, zDot18+2:-7.79];[(M0-203.08)+2:-9.78];[D204+1:-2.59]}	{15273@[y1+1:160884, y10+1:1363365, y14+2:508399, y15+1:847616, y16+1:162239];[(M0-146.06)+2:3337951, (M0-349.14)+2:25574476, (M0-365.13)+2:1288784];[D109+1:69921, D126+1:9385067, D138+1:5894100, D144+1:1093729, D168+1:3338076, D186+1:3301986, D204+1:18008136]}{15275@[c2+1:359271, c3+1:147317, c4+1:519729];[y8+1:159753];[zDot1+1:69768, zDot14+1:286953, zDot16+1:376293, zDot18+2:2641086];[(M0-203.08)+2:467282];[D204+1:298038]}	{15273@15}{15275@10}	D	0.197495	0	0	6.0114	4.11722	8.15729	1	6	876.322	H2N2F1	FALSE	5.66133		Level1	[1,H2N2F1,1.000]	[130,H2N2F1,1.000]	{@27[1-15]}	{@1[15,1.000]}{@4[15,0.000]}{@7[15,0.000]}{@9[15,0.000]}{@14[15,0.000]}{@16[15,0.000]}
180417_07.raw	35928	81.0205	35914	986.745	3	2957.21	Q16099	Homo sapiens OX=9606	Glutamate receptor ionotropic, kainate 4	[684 to 697]	YQTYQRMWNYMYSK	R,Q	YQTYQRM[Common Variable:Oxidation on M]WNYM[Common Variable:Oxidation on M]YS[O-Glycosylation:H2N1A1F1 on X]K	3	2957.19	17.1581	17	{35928@[b4+1, b6+1, b7+1, b9+1];[y3+1, y6+1, y7+1];[D126+1, D138+1, D144+1, D168+1, D186+1, D204+1, D274+1, D292+1, D366+1]}{35930@[b4+1, b7+1, b9+1];[c9+1, c11+1];[y6+1, y9+1];[zDot14+2];[(M0-291.10)+2, (M0-308.11)+2];[D204+1, D274+1, D292+1, D366+1]}	{35928@[b4+1:556.24213, b6+1:840.39417, b7+1:987.43658, b9+1:1287.57239];[y3+1:397.20844, y6+1:821.33978, y7+1:1007.42334];[D126+1:126.05521, D138+1:138.05525, D144+1:144.06570, D168+1:168.06604, D186+1:186.07633, D204+1:204.08723, D274+1:274.09311, D292+1:292.10315, D366+1:366.14060]}{35930@[b4+1:556.24268, b7+1:987.44843, b9+1:1287.55273];[c9+1:1304.56982, c11+1:1614.69751];[y6+1:821.35883, y9+1:1310.54053];[zDot14+2:1471.61336];[(M0-291.10)+2:1334.06514, (M0-308.11)+2:1325.56328];[D204+1:204.08723, D274+1:274.09320, D292+1:292.10393, D366+1:366.14059]}	{35928@[b4+1:0.00194, b6+1:-0.00571, b7+1:0.00131, b9+1:0.01487];[y3+1:0.00027, y6+1:-0.01003, y7+1:-0.00579];[D126+1:0.00026, D138+1:0.00031, D144+1:0.00019, D168+1:0.00052, D186+1:0.00026, D204+1:0.00059, D274+1:0.00098, D292+1:0.00046, D366+1:0.00114]}{35930@[b4+1:0.00249, b7+1:0.01315, b9+1:-0.00478];[c9+1:-0.01424, c11+1:0.01471];[y6+1:0.00901, y9+1:-0.02511];[zDot14+2:0.04269];[(M0-291.10)+2:0.02296, (M0-308.11)+2:0.03455];[D204+1:0.00059, D274+1:0.00107, D292+1:0.00124, D366+1:0.00113]}	{35928@[b4+1:3.49, b6+1:-6.81, b7+1:1.32, b9+1:11.56];[y3+1:0.69, y6+1:-12.23, y7+1:-5.75];[D126+1:2.07, D138+1:2.23, D144+1:1.31, D168+1:3.14, D186+1:1.38, D204+1:2.89, D274+1:3.60, D292+1:1.59, D366+1:3.12]}{35930@[b4+1:4.48, b7+1:13.33, b9+1:-3.72];[c9+1:-10.93, c11+1:9.12];[y6+1:10.98, y9+1:-19.18];[zDot14+2:14.52];[(M0-291.10)+2:8.61, (M0-308.11)+2:13.04];[D204+1:2.90, D274+1:3.94, D292+1:4.27, D366+1:3.09]}	{35928@[b4+1:29303, b6+1:4570, b7+1:301203, b9+1:6751];[y3+1:5267, y6+1:24446, y7+1:5902];[D126+1:95923, D138+1:285473, D144+1:32403, D168+1:268516, D186+1:177631, D204+1:600927, D274+1:1050886, D292+1:304169, D366+1:390931]}{35930@[b4+1:908, b7+1:414471, b9+1:759];[c9+1:3699, c11+1:2247];[y6+1:2830, y9+1:1286];[zDot14+2:53010];[(M0-291.10)+2:81870, (M0-308.11)+2:15256];[D204+1:13225, D274+1:57980, D292+1:76946, D366+1:46819]}	{35928@16}{35930@14}	T	0.197495	0	0	3.03104	2.01862	13.4421	1	2	964.338	H2N1A1F1	FALSE	9.3922		Level1	[13,H2N1A1F1,0.885]	[696,H2N1A1F1,0.885]	{@38[13-17]}	{@3[17,0.115]}{@13[17,0.885]}
171025_06.raw	15273	59.0116	15268	1113.79	3	3338.34	Q96JH8	Homo sapiens OX=9606	Ras-associating and dilute domain-containing protein	[542 to 556]	ESLFSCTLTASEEAM	K,A	ES[O-Glycosylation:H3N3F1 on X]LFSC[Common Fixed:Carbamidomethyl on C]TLTAS[O-Glycosylation:N2 on X]EEAM[Common Variable:Oxidation on M]	4	3338.32	17.1581	10	{15273@[b1+1];[y1+1, y3+1, y4+1];[D126+1, D138+1, D144+1, D168+1, D186+1, D204+1, D366+1]}{15276@[b4+1];[y3+1, y4+1, y9+1];[zDot11+1, zDot14+2, zDot15+2];[(M0-349.14)+2];[D168+1, D186+1, D204+1, D366+1]}{15277@[c3+1, c13+2];[y3+1, y4+1];[zDot15+2];[D204+1, D366+1]}	{15273@[b1+1:130.04945];[y1+1:166.05058, y3+1:366.13876, y4+1:495.18030];[D126+1:126.05485, D138+1:138.05507, D144+1:144.06563, D168+1:168.06540, D186+1:186.07594, D204+1:204.08679, D366+1:366.13876]}{15276@[b4+1:477.23001];[y3+1:366.13803, y4+1:495.18041, y9+1:968.41345];[zDot11+1:1605.63928, zDot14+2:1597.64320, zDot15+2:1662.15553];[(M0-349.14)+2:1495.57663];[D168+1:168.06451, D186+1:186.07358, D204+1:204.08614, D366+1:366.13803]}{15277@[c3+1:1588.62573, c13+2:1560.64077];[y3+1:366.13974, y4+1:495.18344];[zDot15+2:1662.18013];[D204+1:204.08600, D366+1:366.13974]}	{15273@[b1+1:-0.00042];[y1+1:-0.00266, y3+1:0.00582, y4+1:0.00476];[D126+1:-0.00009, D138+1:0.00012, D144+1:0.00011, D168+1:-0.00012, D186+1:-0.00013, D204+1:0.00014, D366+1:-0.00070]}{15276@[b4+1:-0.00436];[y3+1:0.00508, y4+1:0.00487, y9+1:-0.01065];[zDot11+1:0.01249, zDot14+2:0.01334, zDot15+2:-0.00460];[(M0-349.14)+2:-0.04384];[D168+1:-0.00100, D186+1:-0.00250, D204+1:-0.00051, D366+1:-0.00144]}{15277@[c3+1:-0.02126, c13+2:0.00369];[y3+1:0.00679, y4+1:0.00790];[zDot15+2:0.04460];[D204+1:-0.00065, D366+1:0.00027]}	{15273@[b1+1:-3.22];[y1+1:-16.10, y3+1:15.93, y4+1:9.63];[D126+1:-0.73, D138+1:0.90, D144+1:0.78, D168+1:-0.70, D186+1:-0.72, D204+1:0.71, D366+1:-1.93]}{15276@[b4+1:-9.17];[y3+1:13.91, y4+1:9.85, y9+1:-11.01];[zDot11+1:7.78, zDot14+2:4.18, zDot15+2:-1.38];[(M0-349.14)+2:-14.67];[D168+1:-6.00, D186+1:-13.50, D204+1:-2.51, D366+1:-3.95]}{15277@[c3+1:-13.39, c13+2:1.18];[y3+1:18.60, y4+1:15.99];[zDot15+2:13.42];[D204+1:-3.19, D366+1:0.75]}	{15273@[b1+1:3797];[y1+1:5422, y3+1:392732, y4+1:74951];[D126+1:213750, D138+1:423863, D144+1:63530, D168+1:284450, D186+1:248335, D204+1:906803, D366+1:392732]}{15276@[b4+1:1214];[y3+1:36987, y4+1:15321, y9+1:5389];[zDot11+1:1836, zDot14+2:9891, zDot15+2:41707];[(M0-349.14)+2:4519];[D168+1:1023, D186+1:954, D204+1:20015, D366+1:36987]}{15277@[c3+1:4779, c13+2:3067];[y3+1:4524, y4+1:1410];[zDot15+2:68880];[D204+1:1405, D366+1:4524]}	{15273@11}{15276@12}{15277@7}	T	0.197495	0	0	2.02844	1.00146	13.5361	2	5	1647.61	H3N5F1	FALSE	7.21774		Level2	[2,H3N3F1,0.292]	[543,H3N3F1,0.292]	{@220[2-25,11-2]}{@220[2-25,9-2]}{@220[2-25,7-2]}{@220[2-25,5-2]}	{@2[2,0.200][25,0.292]}{@5[2,0.246][25,0.108]}{@7[2,0.246][25,0.108]}{@9[2,0.154][25,0.246]}{@11[25,0.246][2,0.154]}
180417_05.raw	17920	44.7139	17902	1063.95	4	4251.75	P02724	Homo sapiens OX=9606	Glycophorin-A	[59 to 79]	AHEVSEISVRTVYPPEEETGE	R,R	AHEVSEISVRT[O-Glycosylation:H1N1A1 on X]VYPPEEET[O-Glycosylation:H1N1A3 on X]GE	2	4251.75	17.1577	0	{17920@[b2+1, b3+1, b5+1, b7+1, b13+1];[y1+1, y2+1, y3+1, y5+1, y8+1, y9+1, y12+1];[D126+1, D138+1, D144+1, D168+1, D186+1, D204+1, D274+1, D292+1, D366+1]}{17922@[c2+1];[zDot21+3];[(M0-291.10)+3, (M0-453.15)+3, (M0-582.19)+3];[D274+1, D292+1, D366+1]}	{17920@[b2+1:209.10403, b3+1:338.14673, b5+1:524.24792, b7+1:766.37640, b13+1:1471.75305];[y1+1:148.06032, y2+1:205.08524, y3+1:306.13034, y5+1:564.21698, y8+1:887.36492, y9+1:1050.43215, y12+1:1406.66736];[D126+1:126.05516, D138+1:138.05525, D144+1:144.06575, D168+1:168.06615, D186+1:186.07654, D204+1:204.08707, D274+1:274.09256, D292+1:292.10364, D366+1:366.13999]}{17922@[c2+1:226.13007];[zDot21+3:1412.92874];[(M0-291.10)+3:1321.22870, (M0-453.15)+3:1267.21278, (M0-582.19)+3:1224.19463];[D274+1:274.09274, D292+1:292.10275, D366+1:366.14380]}	{17920@[b2+1:0.00073, b3+1:0.00083, b5+1:0.00159, b7+1:0.00341, b13+1:-0.00092];[y1+1:-0.00012, y2+1:0.00334, y3+1:0.00076, y5+1:0.00222, y8+1:0.00204, y9+1:0.00594, y12+1:0.02394];[D126+1:0.00021, D138+1:0.00031, D144+1:0.00023, D168+1:0.00063, D186+1:0.00046, D204+1:0.00042, D274+1:0.00043, D292+1:0.00095, D366+1:0.00053]}{17922@[c2+1:0.00021];[zDot21+3:0.03474];[(M0-291.10)+3:0.01133, (M0-453.15)+3:0.01640, (M0-582.19)+3:0.00454];[D274+1:0.00062, D292+1:0.00007, D366+1:0.00433]}	{17920@[b2+1:3.52, b3+1:2.47, b5+1:3.03, b7+1:4.45, b13+1:-0.62];[y1+1:-0.79, y2+1:16.35, y3+1:2.50, y5+1:3.94, y8+1:2.30, y9+1:5.66, y12+1:17.03];[D126+1:1.71, D138+1:2.23, D144+1:1.63, D168+1:3.78, D186+1:2.50, D204+1:2.07, D274+1:1.59, D292+1:3.27, D366+1:1.44]}{17922@[c2+1:0.95];[zDot21+3:8.20];[(M0-291.10)+3:2.86, (M0-453.15)+3:4.32, (M0-582.19)+3:1.24];[D274+1:2.26, D292+1:0.23, D366+1:11.87]}	{17920@[b2+1:38287, b3+1:31109, b5+1:29681, b7+1:50574, b13+1:290421];[y1+1:102550, y2+1:207924, y3+1:156245, y5+1:38446, y8+1:1274570, y9+1:166554, y12+1:56834];[D126+1:514977, D138+1:481536, D144+1:221711, D168+1:359258, D186+1:937336, D204+1:2064737, D274+1:8243752, D292+1:2506253, D366+1:992792]}{17922@[c2+1:24698];[zDot21+3:535986];[(M0-291.10)+3:2190142, (M0-453.15)+3:485692, (M0-582.19)+3:358289];[D274+1:596421, D292+1:572420, D366+1:39482]}	{17920@21}{17922@8}	T	0.197495	0	0	2.02566	3.08926	12.3824	2	4	1894.65	H2N2A4	FALSE	2.17191		Level3			{@320[11-7,19-24]}{@320[8-7,19-24]}{@320[5-7,19-24]}{@320[11-24,19-7]}{@320[8-24,19-7]}{@320[5-24,19-7]}{@320[8-7,11-24]}{@320[5-7,11-24]}{@320[8-24,11-7]}{@320[5-24,11-7]}... In Total:18 Paths
171027_06.raw	11136	44.8444	11134	1026.42	2	2050.82	Q8IY21	Homo sapiens OX=9606	Probable ATP-dependent RNA helicase DDX60	[24 to 33]	AEYSSLFNDF	K,V	AEYSS[O-Glycosylation:H1N2A1 on X]LFNDF	1	2050.82	17.1567	161	{11136@[b9+1];[y1+1, y2+1, y6+1];[(M0-656.23)+1];[D126+1, D138+1, D144+1, D168+1, D186+1, D204+1, D274+1, D292+1, D366+1]}{11138@[b9+1];[c8+1, c9+1];[y1+1, y6+1];[zDot7+1, zDot9+1];[(M0-203.08)+1, (M0-291.10)+1, (M0-365.13)+1, (M0-453.15)+1, (M0-656.23)+1];[D126+1, D138+1, D168+1, D186+1, D204+1, D274+1, D292+1, D366+1]}	{11136@[b9+1:1027.44409];[y1+1:166.08527, y2+1:281.11389, y6+1:742.33545];[(M0-656.23)+1:1395.59387];[D126+1:126.05492, D138+1:138.05495, D144+1:144.06570, D168+1:168.06562, D186+1:186.07610, D204+1:204.08660, D274+1:274.09161, D292+1:292.10205, D366+1:366.13926]}{11138@[b9+1:1027.45361];[c8+1:1788.75220, c9+1:1903.77075];[y1+1:166.08614, y6+1:742.33594];[zDot7+1:1672.69312, zDot9+1:1964.80249];[(M0-203.08)+1:1848.72644, (M0-291.10)+1:1760.72803, (M0-365.13)+1:1686.69824, (M0-453.15)+1:1598.67126, (M0-656.23)+1:1395.57507];[D126+1:126.05499, D138+1:138.05502, D168+1:168.06456, D186+1:186.07591, D204+1:204.08646, D274+1:274.09161, D292+1:292.10306, D366+1:366.13882]}	{11136@[b9+1:0.00737];[y1+1:-0.00099, y2+1:0.00069, y6+1:-0.00518];[(M0-656.23)+1:-0.00119];[D126+1:-0.00003, D138+1:0.00000, D144+1:0.00019, D168+1:0.00010, D186+1:0.00002, D204+1:-0.00005, D274+1:-0.00051, D292+1:-0.00064, D366+1:-0.00021]}{11138@[b9+1:0.01690];[c8+1:0.00889, c9+1:0.00051];[y1+1:-0.00012, y6+1:-0.00469];[zDot7+1:0.03220, zDot9+1:0.03565];[(M0-203.08)+1:-0.01687, (M0-291.10)+1:0.00077, (M0-365.13)+1:0.00776, (M0-453.15)+1:-0.00317, (M0-656.23)+1:-0.01999];[D126+1:0.00004, D138+1:0.00008, D168+1:-0.00096, D186+1:-0.00016, D204+1:-0.00019, D274+1:-0.00051, D292+1:0.00037, D366+1:-0.00064]}	{11136@[b9+1:7.18];[y1+1:-5.99, y2+1:2.48, y6+1:-6.99];[(M0-656.23)+1:-0.86];[D126+1:-0.25, D138+1:0.01, D144+1:1.31, D168+1:0.63, D186+1:0.11, D204+1:-0.23, D274+1:-1.88, D292+1:-2.18, D366+1:-0.56]}{11138@[b9+1:16.46];[c8+1:4.98, c9+1:0.27];[y1+1:-0.72, y6+1:-6.33];[zDot7+1:19.26, zDot9+1:18.16];[(M0-203.08)+1:-9.13, (M0-291.10)+1:0.44, (M0-365.13)+1:4.60, (M0-453.15)+1:-1.98, (M0-656.23)+1:-14.34];[D126+1:0.31, D138+1:0.56, D168+1:-5.73, D186+1:-0.89, D204+1:-0.94, D274+1:-1.88, D292+1:1.28, D366+1:-1.76]}	{11136@[b9+1:3608];[y1+1:2388, y2+1:2700, y6+1:3791];[(M0-656.23)+1:17001];[D126+1:106740, D138+1:191212, D144+1:24165, D168+1:143426, D186+1:103782, D204+1:271292, D274+1:247348, D292+1:78060, D366+1:122063]}{11138@[b9+1:6641];[c8+1:3277, c9+1:7456];[y1+1:465, y6+1:788];[zDot7+1:1219, zDot9+1:3190];[(M0-203.08)+1:1270, (M0-291.10)+1:88289, (M0-365.13)+1:4248, (M0-453.15)+1:832, (M0-656.23)+1:7564];[D126+1:600, D138+1:860, D168+1:1268, D186+1:621, D204+1:9986, D274+1:4560, D292+1:3172, D366+1:8651]}	{11136@14}{11138@20}	T	0.197495	0	0	3.01653	6.12598	17.3851	1	2	859.307	H1N2A1	FALSE	8.36729		Level3			{@23[5-13]}{@23[4-13]}{@24[4-0,5-7]}{@24[4-7,5-0]}{@25[4-1,5-3]}{@25[4-3,5-1]}
171025_06.raw	17812	68.1782	17803	1173.47	3	3517.4	Q8N9B5	Homo sapiens OX=9606	Junction-mediating and -regulatory protein	[567 to 580]	RDEVVYYDTYESME	K,A	RDEVVYYDT[O-Glycosylation:N2 on X]YES[O-Glycosylation:H2N2A1F2 on X]ME	2	3517.37	17.1564	57	{17812@[b7+1];[y3+1, y4+1, y5+1];[D126+1, D138+1, D144+1, D168+1, D186+1, D204+1, D274+1, D292+1, D366+1]}{17813@[c11+1];[y3+1, y4+1, y13+1];[(M0-162.05)+2, (M0-292.12)+2, (M0-308.11)+2];[D204+1, D274+1, D292+1, D366+1]}{17814@[y3+1, y4+1];[zDot14+2];[(M0-292.12)+3, (M0-495.20)+2, (M0-657.25)+2];[D204+1, D274+1, D292+1, D366+1]}	{17812@[b7+1:925.43500];[y3+1:366.13858, y4+1:495.18021, y5+1:658.22974];[D126+1:126.05482, D138+1:138.05484, D144+1:144.06569, D168+1:168.06540, D186+1:186.07563, D204+1:204.08649, D274+1:274.09155, D292+1:292.10199, D366+1:366.13858]}{17813@[c11+1:1856.81030];[y3+1:366.13828, y4+1:495.18024, y13+1:1642.65186];[(M0-162.05)+2:1678.68006, (M0-292.12)+2:1613.65289, (M0-308.11)+2:1605.64265];[D204+1:204.08604, D274+1:274.09093, D292+1:292.10178, D366+1:366.13828]}{17814@[y3+1:366.13846, y4+1:495.18149];[zDot14+2:1751.70203];[(M0-292.12)+3:1076.10656, (M0-495.20)+2:1512.10776, (M0-657.25)+2:1431.08707];[D204+1:204.08630, D274+1:274.09155, D292+1:292.10242, D366+1:366.13846]}	{17812@[b7+1:-0.00641];[y3+1:0.00563, y4+1:0.00467, y5+1:-0.00913];[D126+1:-0.00012, D138+1:-0.00011, D144+1:0.00017, D168+1:-0.00012, D186+1:-0.00045, D204+1:-0.00015, D274+1:-0.00057, D292+1:-0.00070, D366+1:-0.00089]}{17813@[c11+1:0.00306];[y3+1:0.00533, y4+1:0.00470, y13+1:0.00534];[(M0-162.05)+2:0.02367, (M0-292.12)+2:0.03235, (M0-308.11)+2:0.00677];[D204+1:-0.00060, D274+1:-0.00120, D292+1:-0.00091, D366+1:-0.00119]}{17814@[y3+1:0.00551, y4+1:0.00595];[zDot14+2:0.03352];[(M0-292.12)+3:0.03896, (M0-495.20)+2:0.02144, (M0-657.25)+2:0.03289];[D204+1:-0.00034, D274+1:-0.00057, D292+1:-0.00027, D366+1:-0.00101]}	{17812@[b7+1:-6.93];[y3+1:15.43, y4+1:9.44, y5+1:-13.90];[D126+1:-0.97, D138+1:-0.77, D144+1:1.21, D168+1:-0.70, D186+1:-2.41, D204+1:-0.75, D274+1:-2.10, D292+1:-2.39, D366+1:-2.43]}{17813@[c11+1:1.65];[y3+1:14.59, y4+1:9.51, y13+1:3.26];[(M0-162.05)+2:7.05, (M0-292.12)+2:10.03, (M0-308.11)+2:2.11];[D204+1:-2.97, D274+1:-4.39, D292+1:-3.13, D366+1:-3.26]}{17814@[y3+1:15.09, y4+1:12.03];[zDot14+2:9.57];[(M0-292.12)+3:12.08, (M0-495.20)+2:7.10, (M0-657.25)+2:11.50];[D204+1:-1.69, D274+1:-2.10, D292+1:-0.93, D366+1:-2.76]}	{17812@[b7+1:10818];[y3+1:393854, y4+1:119642, y5+1:6476];[D126+1:238215, D138+1:330312, D144+1:64276, D168+1:263434, D186+1:230377, D204+1:1034068, D274+1:761519, D292+1:291657, D366+1:393854]}{17813@[c11+1:1535];[y3+1:21319, y4+1:22621, y13+1:1419];[(M0-162.05)+2:5219, (M0-292.12)+2:104300, (M0-308.11)+2:9217];[D204+1:12808, D274+1:18061, D292+1:20112, D366+1:21319]}{17814@[y3+1:2869, y4+1:3135];[zDot14+2:25554];[(M0-292.12)+3:15394, (M0-495.20)+2:3687, (M0-657.25)+2:7080];[D204+1:732, D274+1:4758, D292+1:9443, D366+1:2869]}	{17812@13}{17813@11}{17814@10}	T	0.197495	0	0	1.00049	6.04474	17.6266	2	2	1719.63	H2N4A1F2	FALSE	5.50854		Level1b	[9,N2,0.623][12,H2N2A1F2,0.623]	[575,N2,0.623][578,H2N2A1F2,0.623]	{@247[9-2,12-27]}	{@9[2,0.623][27,0.377]}{@12[27,0.623][2,0.377]}
170921_06.raw	10721	30.3208	10690	1384.88	3	4151.62	P13987	Homo sapiens OX=9606	CD59 glycoprotein	[40 to 55]	TAVNCSSDFDACLITK	K,A	TAVNC[Common Fixed:Carbamidomethyl on C]S[O-Glycosylation:H2N1A1F1 on X]S[O-Glycosylation:H3N3A1 on X]DFDAC[Common Fixed:Carbamidomethyl on C]LITK	4	4151.63	17.1561	22	{10721@[y2+1, y3+1, y5+1, y6+1, y7+1, y9+1, y10+1, y11+1, y12+1];[D109+1, D126+1, D138+1, D144+1, D163+1, D168+1, D186+1, D204+1, D274+1, D292+1, D366+1]}{10724@[zDot4+1, zDot6+1, zDot7+1, zDot8+1];[(M0-291.10)+2, (M0-453.15)+2, (M0-656.23)+2, (M0-818.28)+2];[D204+1, D274+1, D292+1, D366+1]}	{10721@[y2+1:248.15909, y3+1:361.23904, y5+1:634.36200, y6+1:705.39291, y7+1:820.41858, y9+1:1082.50720, y10+1:1169.53699, y11+1:1256.57300, y12+1:1416.61255];[D109+1:109.02795, D126+1:126.05468, D138+1:138.05466, D144+1:144.06532, D163+1:163.05998, D168+1:168.06534, D186+1:186.07562, D204+1:204.08615, D274+1:274.09184, D292+1:292.10175, D366+1:366.13856]}{10724@[zDot4+1:458.30872, zDot6+1:689.37823, zDot7+1:804.39825, zDot8+1:951.46900];[(M0-291.10)+2:1931.26531, (M0-453.15)+2:1850.24370, (M0-656.23)+2:1748.70285, (M0-818.28)+2:1667.67518];[D204+1:204.08669, D274+1:274.09161, D292+1:292.10074, D366+1:366.13803]}	{10721@[y2+1:-0.00139, y3+1:-0.00550, y5+1:0.00274, y6+1:-0.00346, y7+1:-0.00474, y9+1:-0.01147, y10+1:-0.01371, y11+1:-0.00973, y12+1:-0.00083];[D109+1:-0.00044, D126+1:-0.00027, D138+1:-0.00029, D144+1:-0.00019, D163+1:-0.00010, D168+1:-0.00018, D186+1:-0.00045, D204+1:-0.00050, D274+1:-0.00028, D292+1:-0.00094, D366+1:-0.00091]}{10724@[zDot4+1:-0.00117, zDot6+1:0.00059, zDot7+1:-0.00634, zDot8+1:-0.00401];[(M0-291.10)+2:-0.02108, (M0-453.15)+2:-0.01147, (M0-656.23)+2:-0.01380, (M0-818.28)+2:-0.01633];[D204+1:0.00004, D274+1:-0.00051, D292+1:-0.00195, D366+1:-0.00144]}	{10721@[y2+1:-5.64, y3+1:-15.27, y5+1:4.33, y6+1:-4.91, y7+1:-5.78, y9+1:-10.61, y10+1:-11.74, y11+1:-7.75, y12+1:-0.59];[D109+1:-4.10, D126+1:-2.13, D138+1:-2.11, D144+1:-1.35, D163+1:-0.64, D168+1:-1.06, D186+1:-2.45, D204+1:-2.44, D274+1:-1.04, D292+1:-3.23, D366+1:-2.48]}{10724@[zDot4+1:-2.56, zDot6+1:0.85, zDot7+1:-7.89, zDot8+1:-4.22];[(M0-291.10)+2:-5.46, (M0-453.15)+2:-3.10, (M0-656.23)+2:-3.95, (M0-818.28)+2:-4.90];[D204+1:0.19, D274+1:-1.88, D292+1:-6.69, D366+1:-3.95]}	{10721@[y2+1:28603, y3+1:10010, y5+1:9471, y6+1:39719, y7+1:21121, y9+1:9669, y10+1:30380, y11+1:29740, y12+1:9254];[D109+1:4832, D126+1:226618, D138+1:1037316, D144+1:75185, D163+1:13487, D168+1:779414, D186+1:428363, D204+1:1965234, D274+1:1462367, D292+1:579207, D366+1:1315918]}{10724@[zDot4+1:12374, zDot6+1:12076, zDot7+1:4486, zDot8+1:6999];[(M0-291.10)+2:127249, (M0-453.15)+2:18587, (M0-656.23)+2:206111, (M0-818.28)+2:44716];[D204+1:13114, D274+1:16285, D292+1:24782, D366+1:48962]}	{10721@20}{10724@12}	T	0.197495	0	0	4.01367	4.1282	15.7167	2	4	2350.83	H5N4A2F1	TRUE	13.7968		Level3			{@485[6-17,7-28]}{@485[1-17,7-28]}{@485[6-28,7-17]}{@485[1-28,7-17]}{@485[1-17,6-28]}{@485[1-28,6-17]}{@486[6-22,7-25]}{@486[1-22,7-25]}{@486[6-25,7-22]}{@486[1-25,7-22]}... In Total:12 Paths
180417_05.raw	24636	58.0371	24626	1490.97	3	4469.87	P19823	Homo sapiens OX=9606	Inter-alpha-trypsin inhibitor heavy chain H2	[661 to 681]	VVPDSTPSWANPSPTPVISML	K,A	VVPDSTPS[O-Glycosylation:H1N2A3 on X]WANPSPTPVIS[O-Glycosylation:H2N1A1 on X]M[Common Variable:Oxidation on M]L	3	4469.87	17.1558	0	{24636@[b6+1, b9+1, b10+1, b11+1, b13+1, b15+1];[y2+1, y4+1, y6+1, y8+1, y10+1, y11+1, y12+1, y15+1];[D126+1, D138+1, D144+1, D168+1, D186+1, D204+1, D274+1, D292+1, D366+1]}{24638@[zDot9+1];[(M0-291.10)+3, (M0-582.19)+3];[D204+1, D274+1, D292+1, D366+1]}	{24636@[b6+1:599.30725, b9+1:969.46112, b10+1:1040.51782, b11+1:1154.55086, b13+1:1338.64148, b15+1:1536.73657];[y2+1:279.13858, y4+1:479.25543, y6+1:675.37939, y8+1:873.48345, y10+1:1057.55920, y11+1:1171.60107, y12+1:1242.64087, y15+1:1612.83447];[D126+1:126.05512, D138+1:138.05515, D144+1:144.06589, D168+1:168.06596, D186+1:186.07671, D204+1:204.08752, D274+1:274.09329, D292+1:292.10376, D366+1:366.13644]}{24638@[zDot9+1:1762.79948];[(M0-291.10)+3:1393.94081, (M0-582.19)+3:1296.90376];[D204+1:204.08670, D274+1:274.09280, D292+1:292.10303, D366+1:366.13843]}	{24636@[b6+1:0.00373, b9+1:-0.00650, b10+1:0.01309, b11+1:0.00320, b13+1:0.00902, b15+1:0.00367];[y2+1:0.00128, y4+1:0.00203, y6+1:0.00482, y8+1:0.00844, y10+1:-0.00061, y11+1:-0.00166, y12+1:0.00102, y15+1:0.03052];[D126+1:0.00018, D138+1:0.00020, D144+1:0.00037, D168+1:0.00045, D186+1:0.00064, D204+1:0.00088, D274+1:0.00117, D292+1:0.00107, D366+1:-0.00302]}{24638@[zDot9+1:0.03072];[(M0-291.10)+3:0.02485, (M0-582.19)+3:0.00913];[D204+1:0.00005, D274+1:0.00068, D292+1:0.00034, D366+1:-0.00104]}	{24636@[b6+1:6.24, b9+1:-6.71, b10+1:12.59, b11+1:2.77, b13+1:6.75, b15+1:2.39];[y2+1:4.59, y4+1:4.25, y6+1:7.15, y8+1:9.67, y10+1:-0.57, y11+1:-1.42, y12+1:0.82, y15+1:18.93];[D126+1:1.41, D138+1:1.45, D144+1:2.59, D168+1:2.68, D186+1:3.45, D204+1:4.32, D274+1:4.27, D292+1:3.69, D366+1:-8.28]}{24638@[zDot9+1:17.44];[(M0-291.10)+3:5.95, (M0-582.19)+3:2.35];[D204+1:0.27, D274+1:2.48, D292+1:1.17, D366+1:-2.84]}	{24636@[b6+1:110627, b9+1:48975, b10+1:330734, b11+1:337580, b13+1:107488, b15+1:55031];[y2+1:51369, y4+1:117225, y6+1:259995, y8+1:176104, y10+1:420850, y11+1:244973, y12+1:118213, y15+1:51901];[D126+1:777028, D138+1:759467, D144+1:390498, D168+1:597777, D186+1:1542144, D204+1:3728673, D274+1:5960085, D292+1:2400988, D366+1:1567111]}{24638@[zDot9+1:88169];[(M0-291.10)+3:75332, (M0-582.19)+3:77277];[D204+1:20186, D274+1:112648, D292+1:235303, D366+1:28608]}	{24636@23}{24638@7}	T	0.197495	0	0	1.04456	2.04561	13.73	2	6	2259.78	H3N3A4	TRUE	1.94487		Level3			{@452[8-30,19-12]}{@452[6-30,19-12]}{@452[5-30,19-12]}{@452[8-30,15-12]}{@452[6-30,15-12]}{@452[5-30,15-12]}{@452[8-30,13-12]}{@452[6-30,13-12]}{@452[5-30,13-12]}
170921_06.raw	23641	62.8661	23639	1353.59	3	4057.75	Q99075	Homo sapiens OX=9606	Proheparin-binding EGF-like growth factor	[32 to 53]	GLAAGTSNPDPPTVSTDQLLPL	R,G	GLAAGTSNPDPPTVS[O-Glycosylation:H1N1A1 on X]T[O-Glycosylation:H1N1A3 on X]DQLLPL	2	4057.75	17.1552	0	{23641@[b3+1, b6+1, b8+1, b10+1, b14+1, b16+1, b18+1, b20+1];[y2+1, y3+1, y12+1, y14+1];[D126+1, D138+1, D144+1, D168+1, D186+1, D204+1, D274+1, D292+1, D366+1]}{23643@[y2+1];[zDot5+1, zDot18+2];[(M0-582.19)+2, (M0-1035.34)+2];[D204+1, D274+1, D292+1, D366+1]}	{23641@[b3+1:242.14896, b6+1:471.25601, b8+1:672.32886, b10+1:884.40887, b14+1:1278.63440, b16+1:1466.72412, b18+1:1709.79565, b20+1:1935.95654];[y2+1:229.15465, y3+1:342.23788, y12+1:1280.69946, y14+1:1492.76090];[D126+1:126.05495, D138+1:138.05497, D144+1:144.06552, D168+1:168.06529, D186+1:186.07574, D204+1:204.08624, D274+1:274.09158, D292+1:292.10196, D366+1:366.13839]}{23643@[y2+1:229.15401];[zDot5+1:567.36163, zDot18+2:1865.80407];[(M0-582.19)+2:1738.78139, (M0-1035.34)+2:1512.20707];[D204+1:204.08604, D274+1:274.09113, D292+1:292.10194, D366+1:366.13852]}	{23641@[b3+1:-0.00096, b6+1:-0.00016, b8+1:-0.00227, b10+1:-0.00196, b14+1:0.00194, b16+1:0.01196, b18+1:-0.00203, b20+1:-0.00927];[y2+1:-0.00001, y3+1:-0.00085, y12+1:-0.01018, y14+1:-0.02845];[D126+1:0.00001, D138+1:0.00002, D144+1:0.00000, D168+1:-0.00022, D186+1:-0.00033, D204+1:-0.00040, D274+1:-0.00054, D292+1:-0.00073, D366+1:-0.00107]}{23643@[y2+1:-0.00066];[zDot5+1:-0.00102, zDot18+2:0.04007];[(M0-582.19)+2:-0.01293, (M0-1035.34)+2:-0.01333];[D204+1:-0.00060, D274+1:-0.00100, D292+1:-0.00074, D366+1:-0.00095]}	{23641@[b3+1:-3.99, b6+1:-0.34, b8+1:-3.38, b10+1:-2.22, b14+1:1.52, b16+1:8.16, b18+1:-1.19, b20+1:-4.79];[y2+1:-0.06, y3+1:-2.49, y12+1:-7.96, y14+1:-19.07];[D126+1:0.06, D138+1:0.17, D144+1:0.03, D168+1:-1.34, D186+1:-1.79, D204+1:-1.99, D274+1:-1.99, D292+1:-2.50, D366+1:-2.94]}{23643@[y2+1:-2.91];[zDot5+1:-1.80, zDot18+2:10.74];[(M0-582.19)+2:-3.72, (M0-1035.34)+2:-4.41];[D204+1:-2.97, D274+1:-3.66, D292+1:-2.55, D366+1:-2.59]}	{23641@[b3+1:8834, b6+1:12138, b8+1:57129, b10+1:152490, b14+1:76454, b16+1:12776, b18+1:13766, b20+1:131912];[y2+1:918151, y3+1:66046, y12+1:143544, y14+1:42209];[D126+1:346160, D138+1:361891, D144+1:127564, D168+1:288413, D186+1:473694, D204+1:1311401, D274+1:2516496, D292+1:861173, D366+1:567992]}{23643@[y2+1:32445];[zDot5+1:8902, zDot18+2:4156];[(M0-582.19)+2:23701, (M0-1035.34)+2:28079];[D204+1:5185, D274+1:47145, D292+1:62733, D366+1:14182]}	{23641@21}{23643@9}	T	0.197495	0	0	2.00463	2.0152	13.5689	2	5	1894.65	H2N2A4	FALSE	3.09262		Level3			{@320[15-7,16-24]}{@320[13-7,16-24]}{@320[7-7,16-24]}{@320[6-7,16-24]}{@320[15-24,16-7]}{@320[13-24,16-7]}{@320[7-24,16-7]}{@320[6-24,16-7]}{@320[13-7,15-24]}{@320[7-7,15-24]}... In Total:30 Paths
171027_05.raw	10841	42.4187	10839	1098.43	3	3292.26	DECOY_Q96RK0	Homo sapiens OX=9606	Protein capicua homolog	[1173 to 1185]	DSTMDESAARQSR	E,S	DSTMDES[O-Glycosylation:H2N2A2 on X]AARQS[O-Glycosylation:H2N1 on X]R	2	3292.27	17.1551	77	{10841@[b5+1, b6+1];[y8+1];[(M0-582.19)+2, (M0-1109.38)+2];[D126+1, D138+1, D144+1, D168+1, D186+1, D204+1, D274+1, D292+1, D366+1]}{10844@[y1+1, y4+1, y11+1];[zDot1+1, zDot5+1, zDot13+2];[(M0-162.05)+2, (M0-203.08)+2, (M0-291.10)+2, (M0-582.19)+2, (M0-656.23)+2, (M0-818.28)+2];[D138+1, D168+1, D186+1, D204+1, D274+1, D292+1, D366+1]}	{10841@[b5+1:550.17249, b6+1:679.21790];[y8+1:904.44904];[(M0-582.19)+2:1356.04381, (M0-1109.38)+2:1092.45121];[D126+1:126.05482, D138+1:138.05467, D144+1:144.06532, D168+1:168.06546, D186+1:186.07579, D204+1:204.08630, D274+1:274.09161, D292+1:292.10152, D366+1:366.13873]}{10844@[y1+1:175.11980, y4+1:546.30234, y11+1:1251.58298];[zDot1+1:159.09987, zDot5+1:1128.50012, zDot13+2:1639.12329];[(M0-162.05)+2:1566.09505, (M0-203.08)+2:1545.58236, (M0-291.10)+2:1501.58663, (M0-582.19)+2:1356.04270, (M0-656.23)+2:1319.02040, (M0-818.28)+2:1237.99646];[D138+1:138.05444, D168+1:168.06509, D186+1:186.07442, D204+1:204.08665, D274+1:274.09146, D292+1:292.10223, D366+1:366.13894]}	{10841@[b5+1:-0.00887, b6+1:-0.00605];[y8+1:-0.01048];[(M0-582.19)+2:-0.00264, (M0-1109.38)+2:-0.00284];[D126+1:-0.00013, D138+1:-0.00027, D144+1:-0.00019, D168+1:-0.00006, D186+1:-0.00029, D204+1:-0.00034, D274+1:-0.00051, D292+1:-0.00117, D366+1:-0.00073]}{10844@[y1+1:0.00084, y4+1:-0.00833, y11+1:0.00835];[zDot1+1:-0.00036, zDot5+1:-0.01395, zDot13+2:-0.01581];[(M0-162.05)+2:-0.03818, (M0-203.08)+2:-0.03702, (M0-291.10)+2:-0.01243, (M0-582.19)+2:-0.00485, (M0-656.23)+2:-0.01269, (M0-818.28)+2:-0.00775];[D138+1:-0.00050, D168+1:-0.00042, D186+1:-0.00166, D204+1:-0.00000, D274+1:-0.00067, D292+1:-0.00045, D366+1:-0.00053]}	{10841@[b5+1:-16.15, b6+1:-8.92];[y8+1:-11.60];[(M0-582.19)+2:-0.97, (M0-1109.38)+2:-1.30];[D126+1:-1.03, D138+1:-2.00, D144+1:-1.35, D168+1:-0.33, D186+1:-1.55, D204+1:-1.69, D274+1:-1.88, D292+1:-4.02, D366+1:-2.01]}{10844@[y1+1:4.85, y4+1:-15.28, y11+1:6.68];[zDot1+1:-2.27, zDot5+1:-12.37, zDot13+2:-4.83];[(M0-162.05)+2:-12.20, (M0-203.08)+2:-11.98, (M0-291.10)+2:-4.14, (M0-582.19)+2:-1.79, (M0-656.23)+2:-4.82, (M0-818.28)+2:-3.13];[D138+1:-3.67, D168+1:-2.53, D186+1:-8.97, D204+1:-0.00, D274+1:-2.44, D292+1:-1.55, D366+1:-1.44]}	{10841@[b5+1:33126, b6+1:16371];[y8+1:4824];[(M0-582.19)+2:154274, (M0-1109.38)+2:120660];[D126+1:75964, D138+1:255852, D144+1:26916, D168+1:192286, D186+1:111286, D204+1:386363, D274+1:507863, D292+1:144505, D366+1:238847]}{10844@[y1+1:453, y4+1:25685, y11+1:3683];[zDot1+1:5326, zDot5+1:3967, zDot13+2:32046];[(M0-162.05)+2:2754, (M0-203.08)+2:2110, (M0-291.10)+2:84654, (M0-582.19)+2:5699, (M0-656.23)+2:21270, (M0-818.28)+2:6739];[D138+1:991, D168+1:968, D186+1:506, D204+1:11306, D274+1:22131, D292+1:20092, D366+1:25242]}	{10841@14}{10844@19}	D	0.197646	0	0	3.06095	8.11001	16.3834	2	4	1839.64	H4N3A2	FALSE	10.1089		Level2	[12,H2N1,0.408]	[1184,H2N1,0.408]	{@299[7-26,12-5]}{@299[3-26,12-5]}{@299[2-26,12-5]}	{@2[5,0.282][26,0.155]}{@3[5,0.282][26,0.155]}{@7[5,0.028][26,0.408]}{@12[26,0.282][5,0.408]}
170919_11.raw	24765	71.6	24763	1145.47	3	3433.4	DECOY_Q9UQP3	Homo sapiens OX=9606	Tenascin-N	[287 to 300]	VTGDPFQYTLIYGH	K,I	VT[O-Glycosylation:H1N1F1 on X]GDPFQYT[O-Glycosylation:H2N2A2 on X]LIYGH	2	3433.42	17.1551	18	{24765@[b7+1, b8+1, b9+1, b10+1];[(M0-1109.38)+2];[D109+1, D126+1, D138+1, D144+1, D168+1, D186+1, D204+1, D274+1, D292+1, D366+1]}{24766@[c6+1];[zDot13+2, zDot14+2];[(M0-162.05)+2, (M0-308.11)+2, (M0-291.10)+2, (M0-365.13)+2, (M0-453.15)+2, (M0-527.19)+2, (M0-656.23)+2, (M0-818.28)+2, (M0-1109.38)+2];[D204+1, D274+1, D292+1, D366+1]}	{24765@[b7+1:745.36072, b8+1:908.43073, b9+1:1009.45819, b10+1:1122.56726];[(M0-1109.38)+2:1163.01014];[D109+1:109.02868, D126+1:126.05500, D138+1:138.05473, D144+1:144.06560, D168+1:168.06546, D186+1:186.07581, D204+1:204.08661, D274+1:274.09137, D292+1:292.10257, D366+1:366.13866]}{24766@[c6+1:1145.52942];[zDot13+2:1660.16478, zDot14+2:1709.69299];[(M0-162.05)+2:1636.66310, (M0-308.11)+2:1563.65101, (M0-291.10)+2:1572.15047, (M0-365.13)+2:1535.13318, (M0-453.15)+2:1491.12833, (M0-527.19)+2:1454.10055, (M0-656.23)+2:1389.58873, (M0-818.28)+2:1308.56142, (M0-1109.38)+2:1163.01662];[D204+1:204.08583, D274+1:274.09210, D292+1:292.10208, D366+1:366.13809]}	{24765@[b7+1:0.00919, b8+1:0.01587, b9+1:-0.00435, b10+1:0.02066];[(M0-1109.38)+2:-0.04140];[D109+1:0.00028, D126+1:0.00005, D138+1:-0.00021, D144+1:0.00008, D168+1:-0.00006, D186+1:-0.00027, D204+1:-0.00004, D274+1:-0.00076, D292+1:-0.00012, D366+1:-0.00081]}{24766@[c6+1:0.01982];[zDot13+2:-0.02083, zDot14+2:-0.03283];[(M0-162.05)+2:-0.05852, (M0-308.11)+2:-0.02478, (M0-291.10)+2:-0.04117, (M0-365.13)+2:-0.03898, (M0-453.15)+2:-0.03263, (M0-527.19)+2:-0.05141, (M0-656.23)+2:-0.03247, (M0-818.28)+2:-0.03426, (M0-1109.38)+2:-0.02844];[D204+1:-0.00082, D274+1:-0.00002, D292+1:-0.00061, D366+1:-0.00138]}	{24765@[b7+1:12.34, b8+1:17.48, b9+1:-4.31, b10+1:18.42];[(M0-1109.38)+2:-17.81];[D109+1:2.61, D126+1:0.43, D138+1:-1.56, D144+1:0.57, D168+1:-0.33, D186+1:-1.46, D204+1:-0.19, D274+1:-2.77, D292+1:-0.40, D366+1:-2.21]}{24766@[c6+1:17.31];[zDot13+2:-6.28, zDot14+2:-9.61];[(M0-162.05)+2:-17.89, (M0-308.11)+2:-7.93, (M0-291.10)+2:-13.10, (M0-365.13)+2:-12.71, (M0-453.15)+2:-10.95, (M0-527.19)+2:-17.69, (M0-656.23)+2:-11.69, (M0-818.28)+2:-13.10, (M0-1109.38)+2:-12.24];[D204+1:-4.02, D274+1:-0.09, D292+1:-2.08, D366+1:-3.78]}	{24765@[b7+1:21919, b8+1:10016, b9+1:9006, b10+1:8946];[(M0-1109.38)+2:26588];[D109+1:3899, D126+1:108349, D138+1:487296, D144+1:40685, D168+1:388989, D186+1:195835, D204+1:684416, D274+1:701997, D292+1:225293, D366+1:471475]}{24766@[c6+1:79105];[zDot13+2:33854, zDot14+2:55136];[(M0-162.05)+2:5705, (M0-308.11)+2:21383, (M0-291.10)+2:139646, (M0-365.13)+2:4132, (M0-453.15)+2:12609, (M0-527.19)+2:2967, (M0-656.23)+2:40817, (M0-818.28)+2:17152, (M0-1109.38)+2:1541];[D204+1:5861, D274+1:12552, D292+1:14695, D366+1:19777]}	{24765@15}{24766@16}	D	0.197738	0	0	2.10093	10.0886	14.6329	2	2	1823.65	H3N3A2F1	FALSE	11.9772		Level1	[2,H1N1F1,0.908][9,H2N2A2,0.908]	[288,H1N1F1,0.908][295,H2N2A2,0.908]	{@288[2-4,9-26]}	{@2[4,0.908][26,0.092]}{@9[26,0.908][4,0.092]}
171025_06.raw	14167	55.1044	14154	1398.56	3	4192.67	P13987	Homo sapiens OX=9606	CD59 glycoprotein	[40 to 55]	TAVNCSSDFDACLITK	K,A	T[O-Glycosylation:H3N3A1 on X]AVNC[Common Fixed:Carbamidomethyl on C]SS[O-Glycosylation:H1N2A1F1 on X]DFDAC[Common Fixed:Carbamidomethyl on C]LITK	4	4192.66	17.155	2	{14167@[b2+1];[y2+1, y6+1, y7+1, y8+1, y11+1];[D126+1, D138+1, D144+1, D168+1, D186+1, D204+1, D274+1, D292+1, D366+1]}{14172@[c3+1];[zDot6+1, zDot7+1, zDot9+1];[(M0-291.10)+2, (M0-494.17)+2, (M0-697.25)+2, (M0-859.31)+2, (M0-308.11)+2];[D204+1, D274+1, D292+1, D366+1]}{14173@[zDot6+1];[(M0-291.10)+2]}	{14167@[b2+1:173.09216];[y2+1:248.15936, y6+1:705.39520, y7+1:820.41785, y8+1:967.49036, y11+1:1256.58337];[D126+1:126.05462, D138+1:138.05496, D144+1:144.06560, D168+1:168.06522, D186+1:186.07561, D204+1:204.08644, D274+1:274.09143, D292+1:292.10178, D366+1:366.13900]}{14172@[c3+1:1675.69714];[zDot6+1:689.37529, zDot7+1:804.39972, zDot9+1:1066.49512];[(M0-291.10)+2:1951.77684, (M0-494.17)+2:1850.24346, (M0-697.25)+2:1748.70777, (M0-859.31)+2:1667.68004, (M0-308.11)+2:1943.27192];[D204+1:204.08560, D274+1:274.09189, D292+1:292.10101, D366+1:366.13824]}{14173@[zDot6+1:689.38861];[(M0-291.10)+2:1951.77444]}	{14167@[b2+1:0.00009];[y2+1:-0.00112, y6+1:-0.00117, y7+1:-0.00547, y8+1:-0.00137, y11+1:0.00064];[D126+1:-0.00033, D138+1:0.00002, D144+1:0.00008, D168+1:-0.00030, D186+1:-0.00047, D204+1:-0.00020, D274+1:-0.00070, D292+1:-0.00091, D366+1:-0.00046]}{14172@[c3+1:0.01812];[zDot6+1:-0.00236, zDot7+1:-0.00487, zDot9+1:-0.00483];[(M0-291.10)+2:-0.02457, (M0-494.17)+2:-0.01196, (M0-697.25)+2:-0.00396, (M0-859.31)+2:-0.00660, (M0-308.11)+2:-0.01909];[D204+1:-0.00104, D274+1:-0.00024, D292+1:-0.00167, D366+1:-0.00122]}{14173@[zDot6+1:0.01096];[(M0-291.10)+2:-0.02936]}	{14167@[b2+1:0.55];[y2+1:-4.53, y6+1:-1.66, y7+1:-6.67, y8+1:-1.42, y11+1:0.51];[D126+1:-2.62, D138+1:0.12, D144+1:0.57, D168+1:-1.80, D186+1:-2.53, D204+1:-1.00, D274+1:-2.55, D292+1:-3.13, D366+1:-1.27]}{14172@[c3+1:10.82];[zDot6+1:-3.43, zDot7+1:-6.07, zDot9+1:-4.53];[(M0-291.10)+2:-6.30, (M0-494.17)+2:-3.23, (M0-697.25)+2:-1.13, (M0-859.31)+2:-1.98, (M0-308.11)+2:-4.92];[D204+1:-5.14, D274+1:-0.87, D292+1:-5.75, D366+1:-3.35]}{14173@[zDot6+1:15.92];[(M0-291.10)+2:-7.53]}	{14167@[b2+1:6593];[y2+1:7258, y6+1:11261, y7+1:8852, y8+1:12829, y11+1:11289];[D126+1:222816, D138+1:363354, D144+1:65613, D168+1:297324, D186+1:246846, D204+1:1265273, D274+1:782183, D292+1:288466, D366+1:488908]}{14172@[c3+1:2478];[zDot6+1:13628, zDot7+1:7849, zDot9+1:7500];[(M0-291.10)+2:76911, (M0-494.17)+2:23933, (M0-697.25)+2:40175, (M0-859.31)+2:19373, (M0-308.11)+2:6852];[D204+1:8783, D274+1:7445, D292+1:11567, D366+1:9601]}{14173@[zDot6+1:2102];[(M0-291.10)+2:29009]}	{14167@15}{14172@13}{14173@2}	T	0.197738	0	0	4.0223	6.12422	13.6899	2	4	2391.86	H4N5A2F1	TRUE	5.72672		Level2	[1,H3N3A1,0.861]	[40,H3N3A1,0.861]	{@489[1-28,7-18]}{@489[1-28,6-18]}	{@1[18,0.069][28,0.861]}{@6[18,0.463][28,0.069]}{@7[18,0.463][28,0.069]}{@15[28,0.001][18,0.005]}
170921_06.raw	8512	25.0841	8485	915.421	3	2743.24	O95873	Homo sapiens OX=9606	Uncharacterized protein C6orf47	[66 to 84]	VSGAASEPSKEEPQVEQLG	R,S	VS[O-Glycosylation:H1N1A1F1 on X]GAASEPSKEEPQVEQLG	1	2743.22	17.1549	71	{8512@[b2+1, b3+1, b4+1, b10+1];[y8+1, y11+1, y15+1];[D109+1, D126+1, D138+1, D144+1, D163+1, D168+1, D186+1, D204+1, D274+1, D292+1, D366+1]}{8515@[b10+1, b12+1, b16+1];[c5+1, c6+1, c8+1];[y15+1];[zDot14+1, zDot17+1];[(M0-291.10)+2];[D204+1, D274+1, D292+1, D366+1]}	{8512@[b2+1:187.10701, b3+1:244.12883, b4+1:315.16763, b10+1:914.45251];[y8+1:899.45062, y11+1:1243.62695, y15+1:1627.79053];[D109+1:109.02793, D126+1:126.05483, D138+1:138.05470, D144+1:144.06519, D163+1:163.06017, D168+1:168.06519, D186+1:186.07596, D204+1:204.08623, D274+1:274.09140, D292+1:292.10210, D366+1:366.13968]}{8515@[b10+1:914.46240, b12+1:1172.53271, b16+1:1625.76062];[c5+1:1205.50513, c6+1:1292.56458, c8+1:1518.65918];[y15+1:1627.76538];[zDot14+1:1540.73657, zDot17+1:1739.80176];[(M0-291.10)+2:1227.05330];[D204+1:204.08646, D274+1:274.09158, D292+1:292.10104, D366+1:366.13901]}	{8512@[b2+1:-0.00071, b3+1:-0.00035, b4+1:0.00134, b10+1:-0.00527];[y8+1:0.00373, y11+1:0.01048, y15+1:0.00956];[D109+1:-0.00047, D126+1:-0.00012, D138+1:-0.00024, D144+1:-0.00033, D163+1:0.00008, D168+1:-0.00033, D186+1:-0.00012, D204+1:-0.00042, D274+1:-0.00073, D292+1:-0.00059, D366+1:0.00021]}{8515@[b10+1:0.00462, b12+1:-0.01026, b16+1:-0.00470];[c5+1:-0.01035, c6+1:0.01707, c8+1:0.01632];[y15+1:-0.01559];[zDot14+1:0.01144, zDot17+1:-0.01907];[(M0-291.10)+2:-0.03077];[D204+1:-0.00019, D274+1:-0.00054, D292+1:-0.00164, D366+1:-0.00046]}	{8512@[b2+1:-3.81, b3+1:-1.45, b4+1:4.26, b10+1:-5.77];[y8+1:4.16, y11+1:8.43, y15+1:5.87];[D109+1:-4.31, D126+1:-0.95, D138+1:-1.78, D144+1:-2.31, D163+1:0.49, D168+1:-1.98, D186+1:-0.64, D204+1:-2.06, D274+1:-2.66, D292+1:-2.02, D366+1:0.57]}{8515@[b10+1:5.05, b12+1:-8.76, b16+1:-2.89];[c5+1:-8.59, c6+1:13.21, c8+1:10.75];[y15+1:-9.58];[zDot14+1:7.43, zDot17+1:-10.97];[(M0-291.10)+2:-12.55];[D204+1:-0.94, D274+1:-1.99, D292+1:-5.64, D366+1:-1.26]}	{8512@[b2+1:40700, b3+1:29043, b4+1:10915, b10+1:369624];[y8+1:39906, y11+1:32914, y15+1:41696];[D109+1:4656, D126+1:483103, D138+1:1169943, D144+1:145082, D163+1:9976, D168+1:689884, D186+1:539429, D204+1:1723430, D274+1:422534, D292+1:98938, D366+1:475403]}{8515@[b10+1:841295, b12+1:14318, b16+1:2139];[c5+1:2018, c6+1:1803, c8+1:2843];[y15+1:2495];[zDot14+1:2020, zDot17+1:10928];[(M0-291.10)+2:18798];[D204+1:26611, D274+1:10575, D292+1:21341, D366+1:47712]}	{8512@18}{8515@14}	T	0.197738	0	0	5.00237	1.00227	15.4862	1	3	802.286	H1N1A1F1	FALSE	8.06404		Level1	[2,H1N1A1F1,0.999]	[67,H1N1A1F1,0.999]	{@20[2-11]}	{@2[11,0.999]}{@6[11,0.001]}{@9[11,0.000]}
171025_06.raw	12506	49.1075	12495	956.41	3	2866.21	DECOY_Q7Z340	Homo sapiens OX=9606	Zinc finger protein 551	[631 to 649]	EQSFYIAVDEFTMGQASDR	E,L	EQSFYIAVDEFTMGQAS[O-Glycosylation:H2N1F1 on X]DR	1	2866.21	17.1545	7	{12506@[b1+1, b8+1, b9+1];[y1+1, y6+1, y7+1];[D126+1, D138+1, D144+1, D168+1, D186+1, D204+1, D366+1]}{12509@[b8+1, b14+1];[c8+1, c10+1];[zDot6+1, zDot10+1, zDot19+2];[(M0-308.11)+2];[D204+1, D366+1]}{12510@[b14+1];[c8+1];[zDot10+1];[D366+1]}	{12506@[b1+1:130.04922, b8+1:938.44818, b9+1:1053.47375];[y1+1:175.11916, y6+1:633.29523, y7+1:764.33075];[D126+1:126.05489, D138+1:138.05496, D144+1:144.06517, D168+1:168.06532, D186+1:186.07581, D204+1:204.08670, D366+1:366.13903]}{12509@[b8+1:938.46771, b14+1:1618.70349];[c8+1:955.50549, c10+1:1199.54578];[zDot6+1:1290.54285, zDot10+1:1798.71497, zDot19+2:1426.09721];[(M0-308.11)+2:1280.05972];[D204+1:204.08603, D366+1:366.13675]}{12510@[b14+1:1618.74072];[c8+1:955.50494];[zDot10+1:1798.68872];[D366+1:366.13998]}	{12506@[b1+1:-0.00064, b8+1:-0.01363, b9+1:-0.01500];[y1+1:0.00020, y6+1:0.00015, y7+1:-0.00481];[D126+1:-0.00005, D138+1:0.00001, D144+1:-0.00035, D168+1:-0.00019, D186+1:-0.00027, D204+1:0.00005, D366+1:-0.00043]}{12509@[b8+1:0.00590, b14+1:-0.00590];[c8+1:0.01713, c10+1:-0.01212];[zDot6+1:0.02357, zDot10+1:-0.00348, zDot19+2:-0.01278];[(M0-308.11)+2:0.00426];[D204+1:-0.00062, D366+1:-0.00272]}{12510@[b14+1:0.03134];[c8+1:0.01659];[zDot10+1:-0.02972];[D366+1:0.00052]}	{12506@[b1+1:-5.00, b8+1:-14.54, b9+1:-14.25];[y1+1:1.17, y6+1:0.23, y7+1:-6.31];[D126+1:-0.42, D138+1:0.06, D144+1:-2.42, D168+1:-1.16, D186+1:-1.46, D204+1:0.26, D366+1:-1.19]}{12509@[b8+1:6.30, b14+1:-3.64];[c8+1:17.95, c10+1:-10.11];[zDot6+1:18.28, zDot10+1:-1.94, zDot19+2:-4.49];[(M0-308.11)+2:1.66];[D204+1:-3.04, D366+1:-7.44]}{12510@[b14+1:19.37];[c8+1:17.38];[zDot10+1:-16.53];[D366+1:1.42]}	{12506@[b1+1:1832, b8+1:5645, b9+1:4806];[y1+1:4241, y6+1:9699, y7+1:2962];[D126+1:82107, D138+1:197184, D144+1:28991, D168+1:113991, D186+1:120270, D204+1:239812, D366+1:86485]}{12509@[b8+1:703, b14+1:3443];[c8+1:168340, c10+1:2899];[zDot6+1:5426, zDot10+1:2333, zDot19+2:24313];[(M0-308.11)+2:28676];[D204+1:4263, D366+1:3697]}{12510@[b14+1:1139];[c8+1:176072];[zDot10+1:862];[D366+1:522]}	{12506@13}{12509@10}{12510@4}	D	0.197859	0	0	5.09673	1.01069	10.1469	1	3	673.243	H2N1F1	FALSE	7.21488		Level1	[17,H2N1F1,0.824]	[647,H2N1F1,0.824]	{@11[17-8]}	{@3[8,0.007]}{@12[8,0.170]}{@17[8,0.824]}
170921_06.raw	19930	52.3593	19908	952.444	3	2854.31	Q6IC98	Homo sapiens OX=9606	GRAM domain-containing protein 4	[43 to 62]	TSPRDSEELRDPAGPGTLIM	R,A	TS[O-Glycosylation:N1A1 on X]PRDS[O-Glycosylation:N1 on X]EELRDPAGPGTLIM[Common Variable:Oxidation on M]	3	2854.29	17.1542	12	{19930@[b3+1, b6+1, b14+1];[y1+1, y2+1, y3+1, y4+1, y5+1, y8+1];[D126+1, D138+1, D144+1, D168+1, D186+1, D204+1, D274+1, D292+1]}{19932@[b10+1, b12+1, b14+1];[c4+1, c10+1];[y3+1, y14+1];[zDot15+1];[D186+1, D204+1, D274+1, D292+1]}	{19930@[b3+1:286.13873, b6+1:644.30646, b14+1:1511.70850];[y1+1:166.05070, y2+1:279.13400, y3+1:392.21722, y4+1:493.26886, y5+1:550.28705, y8+1:775.40314];[D126+1:126.05483, D138+1:138.05476, D144+1:144.06535, D168+1:168.06556, D186+1:186.07591, D204+1:204.08633, D274+1:274.09139, D292+1:292.10184]}{19932@[b10+1:1171.55396, b12+1:1383.65588, b14+1:1511.71860];[c4+1:953.43707, c10+1:1885.87683];[y3+1:392.21735, y14+1:1514.73584];[zDot15+1:1788.83167];[D186+1:186.07561, D204+1:204.08630, D274+1:274.09164, D292+1:292.10208]}	{19930@[b3+1:-0.00101, b6+1:0.00663, b14+1:0.00002];[y1+1:-0.00254, y2+1:-0.00330, y3+1:-0.00414, y4+1:-0.00019, y5+1:-0.00346, y8+1:0.00128];[D126+1:-0.00012, D138+1:-0.00018, D144+1:-0.00016, D168+1:0.00004, D186+1:-0.00017, D204+1:-0.00031, D274+1:-0.00074, D292+1:-0.00085]}{19932@[b10+1:-0.01624, b12+1:0.00599, b14+1:0.01013];[c4+1:-0.00512, c10+1:0.02593];[y3+1:-0.00402, y14+1:-0.01608];[zDot15+1:-0.01293];[D186+1:-0.00047, D204+1:-0.00034, D274+1:-0.00048, D292+1:-0.00061]}	{19930@[b3+1:-3.56, b6+1:10.30, b14+1:0.01];[y1+1:-15.36, y2+1:-11.87, y3+1:-10.59, y4+1:-0.38, y5+1:-6.30, y8+1:1.66];[D126+1:-0.95, D138+1:-1.33, D144+1:-1.14, D168+1:0.26, D186+1:-0.92, D204+1:-1.54, D274+1:-2.71, D292+1:-2.92]}{19932@[b10+1:-13.87, b12+1:4.33, b14+1:6.70];[c4+1:-5.38, c10+1:13.76];[y3+1:-10.28, y14+1:-10.62];[zDot15+1:-7.23];[D186+1:-2.54, D204+1:-1.69, D274+1:-1.77, D292+1:-2.08]}	{19930@[b3+1:23064, b6+1:3656, b14+1:6788];[y1+1:3274, y2+1:4058, y3+1:92012, y4+1:4502, y5+1:7256, y8+1:6672];[D126+1:328972, D138+1:404355, D144+1:65304, D168+1:209841, D186+1:218816, D204+1:933243, D274+1:260020, D292+1:71174]}{19932@[b10+1:3072, b12+1:1201, b14+1:22219];[c4+1:707558, c10+1:15036];[y3+1:25150, y14+1:1398];[zDot15+1:2827];[D186+1:3053, D204+1:37129, D274+1:11309, D292+1:18101]}	{19930@17}{19932@12}	T	0.197859	0	0	3.12494	0	12.3429	2	4	697.254	N2A1	FALSE	6.19188		Level2	[6,N1,0.741]	[48,N1,0.741]	{@12[2-3,6-0]}{@12[1-3,6-0]}	{@1[0,0.057][3,0.448]}{@2[0,0.057][3,0.448]}{@6[0,0.741][3,0.047]}{@17[3,0.057][0,0.145]}
170922_01.raw	12493	36.3891	12478	1039.92	4	4155.64	DECOY_Q8ND83	Homo sapiens OX=9606	SLAIN motif-containing protein 1	[273 to 285]	SVSASTSAYDQRL	R,S	SVSAST[O-Glycosylation:H2N2A1F2 on X]S[O-Glycosylation:H2N2A2F1 on X]AYDQRL	2	4155.65	17.154	148	{12493@[b2+1, b10+1];[y5+1, y8+1, y9+1];[D109+1, D126+1, D138+1, D144+1, D168+1, D186+1, D204+1, D274+1, D292+1, D366+1]}{12495@[c2+1];[y9+1];[zDot13+3];[(M0-291.10)+3, (M0-292.12)+2, (M0-454.17)+3, (M0-583.21)+2, (M0-745.26)+2, (M0-948.34)+2, (M0-582.19)+3, (M0-744.24)+3, (M0-1052.35)+2];[D204+1, D274+1, D292+1, D366+1]}	{12493@[b2+1:187.10742, b10+1:969.43475];[y5+1:694.35763, y8+1:953.46051, y9+1:1040.49182];[D109+1:109.02875, D126+1:126.05490, D138+1:138.05509, D144+1:144.06535, D168+1:168.06554, D186+1:186.07610, D204+1:204.08641, D274+1:274.09183, D292+1:292.10211, D366+1:366.13870]}{12495@[c2+1:204.13380];[y9+1:1040.49658];[zDot13+3:1380.89639];[(M0-291.10)+3:1289.19101, (M0-292.12)+2:1932.76618, (M0-454.17)+3:1234.84408, (M0-583.21)+2:1787.22070, (M0-745.26)+2:1706.19556, (M0-948.34)+2:1604.66336, (M0-582.19)+3:1192.16046, (M0-744.24)+3:1138.14293, (M0-1052.35)+2:1552.63009];[D204+1:204.08617, D274+1:274.09155, D292+1:292.10190, D366+1:366.13846]}	{12493@[b2+1:-0.00030, b10+1:0.01877];[y5+1:0.00577, y8+1:-0.00818, y9+1:-0.00889];[D109+1:0.00035, D126+1:-0.00005, D138+1:0.00015, D144+1:-0.00016, D168+1:0.00003, D186+1:0.00003, D204+1:-0.00024, D274+1:-0.00030, D292+1:-0.00057, D366+1:-0.00076]}{12495@[c2+1:-0.00046];[y9+1:-0.00413];[zDot13+3:0.03430];[(M0-291.10)+3:-0.00516, (M0-292.12)+2:-0.01814, (M0-454.17)+3:0.02729, (M0-583.21)+2:-0.01368, (M0-745.26)+2:-0.01115, (M0-948.34)+2:0.00382, (M0-582.19)+3:-0.00138, (M0-744.24)+3:-0.00116, (M0-1052.35)+2:-0.05176];[D204+1:-0.00048, D274+1:-0.00057, D292+1:-0.00079, D366+1:-0.00101]}	{12493@[b2+1:-1.60, b10+1:19.38];[y5+1:8.32, y8+1:-8.58, y9+1:-8.56];[D109+1:3.25, D126+1:-0.36, D138+1:1.06, D144+1:-1.14, D168+1:0.17, D186+1:0.15, D204+1:-1.16, D274+1:-1.09, D292+1:-1.97, D366+1:-2.09]}{12495@[c2+1:-2.28];[y9+1:-3.98];[zDot13+3:8.29];[(M0-291.10)+3:-1.34, (M0-292.12)+2:-4.69, (M0-454.17)+3:7.37, (M0-583.21)+2:-3.83, (M0-745.26)+2:-3.27, (M0-948.34)+2:1.19, (M0-582.19)+3:-0.39, (M0-744.24)+3:-0.34, (M0-1052.35)+2:-16.68];[D204+1:-2.36, D274+1:-2.10, D292+1:-2.71, D366+1:-2.76]}	{12493@[b2+1:4776, b10+1:4504];[y5+1:30751, y8+1:4166, y9+1:88602];[D109+1:2545, D126+1:146726, D138+1:138710, D144+1:64994, D168+1:96944, D186+1:194359, D204+1:484445, D274+1:1005201, D292+1:306382, D366+1:196236]}{12495@[c2+1:688];[y9+1:180489];[zDot13+3:13855];[(M0-291.10)+3:49154, (M0-292.12)+2:22651, (M0-454.17)+3:8951, (M0-583.21)+2:7893, (M0-745.26)+2:7444, (M0-948.34)+2:3602, (M0-582.19)+3:8596, (M0-744.24)+3:7381, (M0-1052.35)+2:4584];[D204+1:7820, D274+1:39506, D292+1:46364, D366+1:18062]}	{12493@15}{12495@16}	D	0.198009	0	0	1.00028	9.04861	14.5719	2	5	2771.99	H4N4A3F3	FALSE	2.30408		Level3			{@549[6-27,7-31]}{@549[5-27,7-31]}{@549[3-27,7-31]}{@549[6-31,7-27]}{@549[5-31,7-27]}{@549[3-31,7-27]}{@549[5-27,6-31]}{@549[3-27,6-31]}{@549[5-31,6-27]}{@549[3-31,6-27]}... In Total:12 Paths
170919_08.raw	12253	37.1477	12251	1147.01	4	4583.99	DECOY_P49750	Homo sapiens OX=9606	YLP motif-containing protein 1	[576 to 595]	EQEVASTQPKIVPPPPPLPP	R,P	EQEVAS[O-Glycosylation:H2N2F2 on X]T[O-Glycosylation:H1N2A3 on X]QPKIVPPPPPLPP	2	4584.03	17.1534	76	{12253@[y1+1, y2+1, y3+1, y4+1, y5+1, y6+1];[D109+1, D126+1, D138+1, D144+1, D168+1, D186+1, D204+1, D274+1, D292+1, D366+1]}{12256@[c6+1];[y2+1, y6+1, y7+1];[zDot3+1, zDot20+3];[(M0-292.12)+4, (M0-291.10)+3, (M0-453.15)+3, (M0-582.19)+3, (M0-744.24)+3];[D186+1, D204+1, D274+1, D292+1, D366+1]}	{12253@[y1+1:116.07032, y2+1:213.12324, y3+1:326.20834, y4+1:423.25934, y5+1:520.30890, y6+1:617.36694];[D109+1:109.02893, D126+1:126.05505, D138+1:138.05484, D144+1:144.06531, D168+1:168.06540, D186+1:186.07599, D204+1:204.08655, D274+1:274.09174, D292+1:292.10246, D366+1:366.13856]}{12256@[c6+1:1683.72119];[y2+1:213.12318, y6+1:617.36700, y7+1:714.43109];[zDot3+1:310.18729, zDot20+3:1523.67822];[(M0-292.12)+4:1073.97693, (M0-291.10)+3:1431.97040, (M0-453.15)+3:1377.95241, (M0-582.19)+3:1334.93769, (M0-744.24)+3:1280.92079];[D186+1:186.07611, D204+1:204.08624, D274+1:274.09168, D292+1:292.10262, D366+1:366.13951]}	{12253@[y1+1:-0.00028, y2+1:-0.00013, y3+1:0.00091, y4+1:-0.00086, y5+1:-0.00406, y6+1:0.00122];[D109+1:0.00053, D126+1:0.00010, D138+1:-0.00011, D144+1:-0.00021, D168+1:-0.00012, D186+1:-0.00009, D204+1:-0.00010, D274+1:-0.00039, D292+1:-0.00022, D366+1:-0.00091]}{12256@[c6+1:0.02585];[y2+1:-0.00019, y6+1:0.00128, y7+1:0.01260];[zDot3+1:-0.00142, zDot20+3:0.00178];[(M0-292.12)+4:-0.03533, (M0-291.10)+3:-0.04498, (M0-453.15)+3:-0.04614, (M0-582.19)+3:-0.04770, (M0-744.24)+3:-0.04557];[D186+1:0.00003, D204+1:-0.00040, D274+1:-0.00045, D292+1:-0.00007, D366+1:0.00004]}	{12253@[y1+1:-2.48, y2+1:-0.62, y3+1:2.80, y4+1:-2.03, y5+1:-7.82, y6+1:1.98];[D109+1:4.95, D126+1:0.82, D138+1:-0.78, D144+1:-1.46, D168+1:-0.70, D186+1:-0.47, D204+1:-0.49, D274+1:-1.43, D292+1:-0.77, D366+1:-2.48]}{12256@[c6+1:15.36];[y2+1:-0.91, y6+1:2.08, y7+1:17.67];[zDot3+1:-4.60, zDot20+3:0.39];[(M0-292.12)+4:-8.23, (M0-291.10)+3:-10.48, (M0-453.15)+3:-11.17, (M0-582.19)+3:-11.92, (M0-744.24)+3:-11.87];[D186+1:0.19, D204+1:-1.99, D274+1:-1.65, D292+1:-0.24, D366+1:0.11]}	{12253@[y1+1:47003, y2+1:664119, y3+1:5945, y4+1:24365, y5+1:26166, y6+1:57827];[D109+1:5850, D126+1:172670, D138+1:230651, D144+1:76006, D168+1:173477, D186+1:264653, D204+1:695416, D274+1:1043350, D292+1:313344, D366+1:325060]}{12256@[c6+1:5054];[y2+1:19926, y6+1:1827, y7+1:1585];[zDot3+1:1307, zDot20+3:14336];[(M0-292.12)+4:19640, (M0-291.10)+3:92078, (M0-453.15)+3:16274, (M0-582.19)+3:24842, (M0-744.24)+3:8623];[D186+1:971, D204+1:12142, D274+1:40748, D292+1:54254, D366+1:22608]}	{12253@16}{12256@16}	D	0.1981	0	0	3.01063	5.03441	15.466	2	2	2463.88	H3N4A3F2	FALSE	3.03465		Level1	[6,H2N2F2,0.903][7,H1N2A3,0.903]	[581,H2N2F2,0.903][582,H1N2A3,0.903]	{@507[6-20,7-30]}	{@6[20,0.903][30,0.097]}{@7[30,0.903][20,0.097]}
171027_06.raw	13533	53.5588	13529	975.407	2	1948.8	Q13409	Homo sapiens OX=9606	Cytoplasmic dynein 1 intermediate chain 2	[431 to 439]	AVAVTSMSF	K,P	AVAVT[O-Glycosylation:H2N2A1 on X]SM[Common Variable:Oxidation on M]SF	2	1948.8	17.1524	53	{13533@[b2+1, b3+1, b4+1, b5+1];[(M0-494.17)+1];[D126+1, D138+1, D144+1, D168+1, D186+1, D204+1, D274+1, D292+1, D366+1]}{13536@[c5+1, c6+1];[zDot5+1, zDot6+1, zDot7+1, zDot8+1, zDot9+1];[(M0-291.10)+1, (M0-365.13)+1, (M0-453.15)+1, (M0-494.17)+1, (M0-527.19)+1];[D138+1, D168+1, D186+1, D204+1, D274+1, D292+1, D366+1]}	{13533@[b2+1:171.11229, b3+1:242.14896, b4+1:341.21755, b5+1:442.26620];[(M0-494.17)+1:1455.63506];[D126+1:126.05474, D138+1:138.05499, D144+1:144.06546, D168+1:168.06544, D186+1:186.07587, D204+1:204.08643, D274+1:274.09193, D292+1:292.10208, D366+1:366.13889]}{13536@[c5+1:1480.65674, c6+1:1567.66528];[zDot5+1:1593.57483, zDot6+1:1692.64530, zDot7+1:1763.68835, zDot8+1:1862.75415, zDot9+1:1933.79749];[(M0-291.10)+1:1658.70796, (M0-365.13)+1:1584.68054, (M0-453.15)+1:1496.67383, (M0-494.17)+1:1455.62976, (M0-527.19)+1:1422.63708];[D138+1:138.05435, D168+1:168.06523, D186+1:186.07596, D204+1:204.08655, D274+1:274.09152, D292+1:292.10269, D366+1:366.13916]}	{13533@[b2+1:-0.00051, b3+1:-0.00096, b4+1:-0.00079, b5+1:0.00019];[(M0-494.17)+1:0.00560];[D126+1:-0.00020, D138+1:0.00005, D144+1:-0.00006, D168+1:-0.00008, D186+1:-0.00021, D204+1:-0.00022, D274+1:-0.00019, D292+1:-0.00061, D366+1:-0.00058]}{13536@[c5+1:0.00438, c6+1:-0.01910];[zDot5+1:0.00036, zDot6+1:0.00242, zDot7+1:0.00836, zDot8+1:0.00574, zDot9+1:0.01196];[(M0-291.10)+1:-0.00087, (M0-365.13)+1:0.00849, (M0-453.15)+1:0.01782, (M0-494.17)+1:0.00031, (M0-527.19)+1:0.01785];[D138+1:-0.00059, D168+1:-0.00029, D186+1:-0.00012, D204+1:-0.00010, D274+1:-0.00060, D292+1:0.00001, D366+1:-0.00031]}	{13533@[b2+1:-3.03, b3+1:-3.99, b4+1:-2.31, b5+1:0.44];[(M0-494.17)+1:3.85];[D126+1:-1.62, D138+1:0.34, D144+1:-0.39, D168+1:-0.47, D186+1:-1.13, D204+1:-1.09, D274+1:-0.70, D292+1:-2.08, D366+1:-1.59]}{13536@[c5+1:2.96, c6+1:-12.19];[zDot5+1:0.23, zDot6+1:1.43, zDot7+1:4.74, zDot8+1:3.08, zDot9+1:6.19];[(M0-291.10)+1:-0.52, (M0-365.13)+1:5.36, (M0-453.15)+1:11.92, (M0-494.17)+1:0.21, (M0-527.19)+1:12.56];[D138+1:-4.34, D168+1:-1.71, D186+1:-0.64, D204+1:-0.49, D274+1:-2.21, D292+1:0.02, D366+1:-0.84]}	{13533@[b2+1:3624, b3+1:22578, b4+1:30982, b5+1:19327];[(M0-494.17)+1:11357];[D126+1:54068, D138+1:167268, D144+1:18728, D168+1:109113, D186+1:70946, D204+1:205284, D274+1:155862, D292+1:37481, D366+1:78564]}{13536@[c5+1:1107, c6+1:978];[zDot5+1:3146, zDot6+1:10612, zDot7+1:13858, zDot8+1:3317, zDot9+1:9858];[(M0-291.10)+1:102029, (M0-365.13)+1:969, (M0-453.15)+1:1987, (M0-494.17)+1:3517, (M0-527.19)+1:3235];[D138+1:931, D168+1:880, D186+1:741, D204+1:6956, D274+1:5544, D292+1:2307, D366+1:6309]}	{13533@14}{13536@19}	T	0.1981	0	0	6.03851	6.09595	16.2638	1	3	1021.36	H2N2A1	FALSE	9.68243		Level1	[5,H2N2A1,0.986]	[435,H2N2A1,0.986]	{@44[5-19]}	{@5[19,0.986]}{@6[19,0.014]}{@8[19,0.000]}
171025_06.raw	15152	58.5627	15139	1236.19	3	3705.54	P30876	Homo sapiens OX=9606	DNA-directed RNA polymerase II subunit RPB2	[731 to 746]	QAMGVYITNFHVRMDT	K,L	QAMGVYIT[O-Glycosylation:H2N1A1 on X]NFHVRMDT[O-Glycosylation:H1N2A1F1 on X]	2	3705.53	17.1517	92	{15152@[b13+1];[y3+1, y7+1, y10+1];[D126+1, D138+1, D144+1, D168+1, D186+1, D204+1, D274+1, D292+1, D366+1]}{15157@[b13+1];[c8+1, c9+1];[y3+1];[zDot6+1, zDot14+2, zDot16+2];[(M0-146.06)+3, (M0-656.23)+2];[D204+1, D274+1, D292+1, D366+1]}{15158@[zDot14+2, zDot16+2];[(M0-291.10)+3, (M0-146.06)+3];[D274+1, D292+1]}	{15152@[b13+1:1517.76804];[y3+1:366.13813, y7+1:905.43939, y10+1:1233.59326];[D126+1:126.05492, D138+1:138.05496, D144+1:144.06528, D168+1:168.06535, D186+1:186.07613, D204+1:204.08636, D274+1:274.09201, D292+1:292.10226, D366+1:366.13813]}{15157@[b13+1:1517.77930];[c8+1:1699.71204, c9+1:1813.74863];[y3+1:366.13882];[zDot6+1:1747.72009, zDot14+2:1746.22223, zDot16+2:1845.76540];[(M0-146.06)+3:1187.50034, (M0-656.23)+2:1525.64876];[D204+1:204.08664, D274+1:274.09187, D292+1:292.10193, D366+1:366.13882]}{15158@[zDot14+2:1746.23450, zDot16+2:1845.78625];[(M0-291.10)+3:1139.16379, (M0-146.06)+3:1187.50983];[D274+1:274.09259, D292+1:292.10202]}	{15152@[b13+1:-0.00014];[y3+1:0.00518, y7+1:0.00959, y10+1:-0.01121];[D126+1:-0.00003, D138+1:0.00001, D144+1:-0.00024, D168+1:-0.00016, D186+1:0.00005, D204+1:-0.00028, D274+1:-0.00012, D292+1:-0.00042, D366+1:-0.00133]}{15157@[b13+1:0.01112];[c8+1:-0.02334, c9+1:-0.02968];[y3+1:0.00588];[zDot6+1:0.01254, zDot14+2:0.01243, zDot16+2:0.00308];[(M0-146.06)+3:0.00521, (M0-656.23)+2:-0.02131];[D204+1:-0.00001, D274+1:-0.00025, D292+1:-0.00076, D366+1:-0.00064]}{15158@[zDot14+2:0.03697, zDot16+2:0.04477];[(M0-291.10)+3:0.03307, (M0-146.06)+3:0.03366];[D274+1:0.00046, D292+1:-0.00067]}	{15152@[b13+1:-0.09];[y3+1:14.20, y7+1:10.61, y10+1:-9.09];[D126+1:-0.25, D138+1:0.06, D144+1:-1.67, D168+1:-0.98, D186+1:0.27, D204+1:-1.39, D274+1:-0.42, D292+1:-1.45, D366+1:-3.65]}{15157@[b13+1:7.33];[c8+1:-13.74, c9+1:-16.37];[y3+1:16.10];[zDot6+1:7.18, zDot14+2:3.56, zDot16+2:0.84];[(M0-146.06)+3:1.46, (M0-656.23)+2:-6.99];[D204+1:-0.03, D274+1:-0.93, D292+1:-2.60, D366+1:-1.76]}{15158@[zDot14+2:10.59, zDot16+2:12.13];[(M0-291.10)+3:9.68, (M0-146.06)+3:9.46];[D274+1:1.70, D292+1:-2.29]}	{15152@[b13+1:90052];[y3+1:393749, y7+1:8382, y10+1:11970];[D126+1:172964, D138+1:290959, D144+1:52045, D168+1:223793, D186+1:193695, D204+1:840798, D274+1:611585, D292+1:207689, D366+1:393749]}{15157@[b13+1:5317];[c8+1:7478, c9+1:1981];[y3+1:14489];[zDot6+1:8222, zDot14+2:13022, zDot16+2:25756];[(M0-146.06)+3:2827, (M0-656.23)+2:6822];[D204+1:9602, D274+1:12259, D292+1:14717, D366+1:14489]}{15158@[zDot14+2:14617, zDot16+2:29529];[(M0-291.10)+3:10495, (M0-146.06)+3:14219];[D274+1:2722, D292+1:5004]}	{15152@13}{15157@13}{15158@6}	T	0.1981	0	0	5.05417	4.01052	15.6241	2	2	1823.65	H3N3A2F1	FALSE	5.75842		Level1	[8,H2N1A1,0.861][16,H1N2A1F1,0.861]	[738,H2N1A1,0.861][746,H1N2A1F1,0.861]	{@292[8-12,16-18]}	{@8[12,0.861][18,0.139]}{@16[18,0.861][12,0.139]}
180417_05.raw	21389	51.6097	21371	770.347	3	2308.02	DECOY_Q14191	Homo sapiens OX=9606	Werner syndrome ATP-dependent helicase	[501 to 513]	ETGMIGLSAKQVQ	K,K	ETGMIGLS[O-Glycosylation:H1N1A2 on X]AKQVQ	1	2308.03	17.1516	144	{21389@[b1+1, b10+1, b11+1, b12+1];[y1+1, y2+1, y3+1];[(M0-744.24)+1];[D126+1, D138+1, D144+1, D168+1, D186+1, D204+1, D274+1, D292+1, D366+1]}{21391@[c10+1, c11+2, c12+2];[y2+1];[zDot3+1, zDot13+2];[(M0-291.10)+2, (M0-453.15)+2, (M0-744.24)+2];[D204+1, D274+1, D292+1]}	{21389@[b1+1:130.05009, b10+1:988.50928, b11+1:1116.56980, b12+1:1215.63823];[y1+1:147.07683, y2+1:246.14500, y3+1:374.20203];[(M0-744.24)+1:1564.78503];[D126+1:126.05515, D138+1:138.05521, D144+1:144.06589, D168+1:168.06574, D186+1:186.07671, D204+1:204.08714, D274+1:274.09288, D292+1:292.10333, D366+1:366.14051]}{21391@[c10+1:1952.87561, c11+2:1040.96087, c12+2:1090.50404];[y2+1:246.14505];[zDot3+1:358.18497, zDot13+2:1147.01827];[(M0-291.10)+2:1009.47198, (M0-453.15)+2:928.45355, (M0-744.24)+2:782.90069];[D204+1:204.08566, D274+1:274.09207, D292+1:292.10375]}	{21389@[b1+1:0.00023, b10+1:-0.00392, b11+1:-0.00198, b12+1:-0.00195];[y1+1:0.00041, y2+1:0.00016, y3+1:-0.00138];[(M0-744.24)+1:-0.00366];[D126+1:0.00020, D138+1:0.00026, D144+1:0.00037, D168+1:0.00022, D186+1:0.00064, D204+1:0.00050, D274+1:0.00075, D292+1:0.00065, D366+1:0.00105]}{21391@[c10+1:0.01284, c11+2:-0.00688, c12+2:0.01105];[y2+1:0.00022];[zDot3+1:0.00028, zDot13+2:0.01563];[(M0-291.10)+2:-0.00024, (M0-453.15)+2:0.01571, (M0-744.24)+2:0.00540];[D204+1:-0.00098, D274+1:-0.00005, D292+1:0.00106]}	{21389@[b1+1:1.74, b10+1:-3.97, b11+1:-1.77, b12+1:-1.61];[y1+1:2.80, y2+1:0.67, y3+1:-3.71];[(M0-744.24)+1:-2.34];[D126+1:1.62, D138+1:1.90, D144+1:2.60, D168+1:1.31, D186+1:3.45, D204+1:2.44, D274+1:2.76, D292+1:2.22, D366+1:2.87]}{21391@[c10+1:6.58, c11+2:-3.31, c12+2:5.07];[y2+1:0.89];[zDot3+1:0.79, zDot13+2:6.82];[(M0-291.10)+2:-0.12, (M0-453.15)+2:8.47, (M0-744.24)+2:3.45];[D204+1:-4.84, D274+1:-0.20, D292+1:3.64]}	{21389@[b1+1:38174, b10+1:48100, b11+1:127658, b12+1:112591];[y1+1:121450, y2+1:108044, y3+1:19720];[(M0-744.24)+1:17200];[D126+1:139212, D138+1:59519, D144+1:33458, D168+1:61008, D186+1:142524, D204+1:366346, D274+1:990145, D292+1:279226, D366+1:51880]}{21391@[c10+1:41948, c11+2:40727, c12+2:48509];[y2+1:4677];[zDot3+1:37837, zDot13+2:41764];[(M0-291.10)+2:144422, (M0-453.15)+2:33134, (M0-744.24)+2:21838];[D204+1:17471, D274+1:60607, D292+1:69486]}	{21389@17}{21391@12}	D	0.198221	0	0	5.08075	4.04191	12.275	1	2	947.323	H1N1A2	FALSE	1.63885		Level3			{@37[8-16]}{@37[2-16]}
171025_06.raw	13861	53.9925	13851	1021.44	3	3061.31	A0A0U1RQS6	Homo sapiens OX=9606	Transmembrane protein 275	[94 to 116]	SAAAAGPGQGGGRAGPVALEMES	R,S	S[O-Glycosylation:H2N1A1 on X]AAAAGPGQGGGRAGPVALEMES[O-Glycosylation:N1 on X]	2	3061.33	17.1514	29	{13861@[b17+1];[y3+1, y4+1, y9+1, y10+1];[D109+1, D126+1, D138+1, D144+1, D168+1, D186+1, D204+1, D274+1, D292+1, D366+1]}{13866@[c7+1, c22+2];[y3+1, y4+1, y22+1];[zDot1+1];[(M0-291.10)+2];[D204+1, D274+1, D292+1, D366+1]}{13867@[c7+1, c22+2];[y3+1, y8+1];[(M0-291.10)+2];[D204+1, D274+1, D292+1, D366+1]}	{13861@[b17+1:1362.70667];[y3+1:366.13849, y4+1:495.18192, y9+1:932.44305, y10+1:1003.46167];[D109+1:109.02765, D126+1:126.05506, D138+1:138.05481, D144+1:144.06538, D168+1:168.06535, D186+1:186.07611, D204+1:204.08632, D274+1:274.09178, D292+1:292.10217, D366+1:366.13849]}{13866@[c7+1:1361.56360, c22+2:1386.10344];[y3+1:366.13852, y4+1:495.18317, y22+1:1953.91309];[zDot1+1:293.10669];[(M0-291.10)+2:1386.10344];[D204+1:204.08614, D274+1:274.09180, D292+1:292.10220, D366+1:366.13852]}{13867@[c7+1:1361.55200, c22+2:1386.10416];[y3+1:366.13873, y8+1:875.40814];[(M0-291.10)+2:1386.10416];[D204+1:204.08601, D274+1:274.09134, D292+1:292.10144, D366+1:366.13873]}	{13861@[b17+1:0.01938];[y3+1:0.00554, y4+1:0.00637, y9+1:0.00369, y10+1:-0.01480];[D109+1:-0.00075, D126+1:0.00011, D138+1:-0.00014, D144+1:-0.00013, D168+1:-0.00016, D186+1:0.00003, D204+1:-0.00033, D274+1:-0.00034, D292+1:-0.00051, D366+1:-0.00098]}{13866@[c7+1:-0.00537, c22+2:-0.04152];[y3+1:0.00557, y4+1:0.00763, y22+1:-0.03161];[zDot1+1:-0.00383];[(M0-291.10)+2:-0.04151];[D204+1:-0.00051, D274+1:-0.00033, D292+1:-0.00048, D366+1:-0.00095]}{13867@[c7+1:-0.01696, c22+2:-0.04007];[y3+1:0.00579, y8+1:-0.00975];[(M0-291.10)+2:-0.04007];[D204+1:-0.00063, D274+1:-0.00079, D292+1:-0.00125, D366+1:-0.00073]}	{13861@[b17+1:14.23];[y3+1:15.18, y4+1:12.90, y9+1:3.97, y10+1:-14.77];[D109+1:-6.92, D126+1:0.88, D138+1:-1.00, D144+1:-0.93, D168+1:-0.98, D186+1:0.19, D204+1:-1.61, D274+1:-1.26, D292+1:-1.76, D366+1:-2.68]}{13866@[c7+1:-3.95, c22+2:-14.99];[y3+1:15.26, y4+1:15.43, y22+1:-16.19];[zDot1+1:-13.10];[(M0-291.10)+2:-14.99];[D204+1:-2.51, D274+1:-1.21, D292+1:-1.66, D366+1:-2.59]}{13867@[c7+1:-12.47, c22+2:-14.46];[y3+1:15.84, y8+1:-11.16];[(M0-291.10)+2:-14.46];[D204+1:-3.12, D274+1:-2.88, D292+1:-4.28, D366+1:-2.01]}	{13861@[b17+1:7755];[y3+1:653108, y4+1:25995, y9+1:16713, y10+1:6902];[D109+1:2899, D126+1:151885, D138+1:343174, D144+1:81941, D168+1:311817, D186+1:302657, D204+1:1026753, D274+1:899166, D292+1:391193, D366+1:653108]}{13866@[c7+1:3909, c22+2:31147];[y3+1:41832, y4+1:1495, y22+1:1625];[zDot1+1:973];[(M0-291.10)+2:31147];[D204+1:9829, D274+1:11863, D292+1:17335, D366+1:41832]}{13867@[c7+1:3787, c22+2:21150];[y3+1:4398, y8+1:1320];[(M0-291.10)+2:21150];[D204+1:3446, D274+1:1696, D292+1:4367, D366+1:4398]}	{13861@15}{13866@11}{13867@9}	T	0.198221	0	0	3.01681	2.01337	18.6655	2	2	1021.36	H2N2A1	FALSE	4.18804		Level1	[1,H2N1A1,0.932][23,N1,0.932]	[94,H2N1A1,0.932][116,N1,0.932]	{@45[1-12,23-0]}	{@1[0,0.068][12,0.932]}{@23[12,0.068][0,0.932]}
170919_08.raw	13183	39.8592	13178	1123.49	3	3367.46	DECOY_Q9UL18	Homo sapiens OX=9606	Protein argonaute-1	[212 to 226]	LERVMYSLDEIIEQR	L,P	LERVM[Common Variable:Oxidation on M]YS[O-Glycosylation:H2N2A2F1 on X]LDEIIEQR	2	3367.47	17.1511	119	{13183@[b7+1, b9+1, b10+1, b11+1];[y7+1, y11+1, y12+1];[D109+1, D126+1, D138+1, D144+1, D168+1, D186+1, D204+1, D274+1, D292+1, D366+1]}{13185@[b9+1];[zDot15+2];[(M0-291.10)+2, (M0-308.11)+2, (M0-453.15)+2, (M0-511.19)+2, (M0-656.23)+2, (M0-744.24)+2, (M0-906.30)+2, (M0-947.32)+2];[D186+1, D204+1, D274+1, D292+1, D366+1]}	{13183@[b7+1:895.43866, b9+1:1123.55356, b10+1:1252.57458, b11+1:1365.65735];[y7+1:902.46349, y11+1:1412.67529, y12+1:1511.71411];[D109+1:109.02805, D126+1:126.05509, D138+1:138.05487, D144+1:144.06567, D168+1:168.06551, D186+1:186.07624, D204+1:204.08646, D274+1:274.09183, D292+1:292.10217, D366+1:366.13902]}{13185@[b9+1:1123.54141];[zDot15+2:1676.72766];[(M0-291.10)+2:1539.18410, (M0-308.11)+2:1530.67654, (M0-453.15)+2:1458.16152, (M0-511.19)+2:1429.14853, (M0-656.23)+2:1356.61509, (M0-744.24)+2:1312.60760, (M0-906.30)+2:1231.58628, (M0-947.32)+2:1211.06697];[D186+1:186.07677, D204+1:204.08614, D274+1:274.09137, D292+1:292.10178, D366+1:366.13838]}	{13183@[b7+1:0.00444, b9+1:0.00834, b10+1:-0.01323, b11+1:-0.01453];[y7+1:0.00571, y11+1:0.00269, y12+1:-0.02691];[D109+1:-0.00035, D126+1:0.00014, D138+1:-0.00008, D144+1:0.00016, D168+1:-0.00000, D186+1:0.00016, D204+1:-0.00019, D274+1:-0.00030, D292+1:-0.00051, D366+1:-0.00045]}{13185@[b9+1:-0.00381];[zDot15+2:-0.01515];[(M0-291.10)+2:-0.02558, (M0-308.11)+2:-0.02538, (M0-453.15)+2:-0.01791, (M0-511.19)+2:-0.00204, (M0-656.23)+2:-0.03140, (M0-744.24)+2:-0.03034, (M0-906.30)+2:-0.02015, (M0-947.32)+2:-0.03222];[D186+1:0.00069, D204+1:-0.00051, D274+1:-0.00076, D292+1:-0.00091, D366+1:-0.00109]}	{13183@[b7+1:4.97, b9+1:7.43, b10+1:-10.57, b11+1:-10.65];[y7+1:6.33, y11+1:1.90, y12+1:-17.81];[D109+1:-3.25, D126+1:1.16, D138+1:-0.55, D144+1:1.10, D168+1:-0.01, D186+1:0.89, D204+1:-0.94, D274+1:-1.09, D292+1:-1.76, D366+1:-1.23]}{13185@[b9+1:-3.39];[zDot15+2:-4.52];[(M0-291.10)+2:-8.31, (M0-308.11)+2:-8.30, (M0-453.15)+2:-6.15, (M0-511.19)+2:-0.71, (M0-656.23)+2:-11.58, (M0-744.24)+2:-11.57, (M0-906.30)+2:-8.19, (M0-947.32)+2:-13.31];[D186+1:3.73, D204+1:-2.51, D274+1:-2.77, D292+1:-3.13, D366+1:-2.99]}	{13183@[b7+1:50962, b9+1:106156, b10+1:9066, b11+1:9597];[y7+1:244695, y11+1:11032, y12+1:177831];[D109+1:7065, D126+1:605599, D138+1:513266, D144+1:326455, D168+1:306013, D186+1:882638, D204+1:1643977, D274+1:2756644, D292+1:740703, D366+1:530220]}{13185@[b9+1:436229];[zDot15+2:209432];[(M0-291.10)+2:353940, (M0-308.11)+2:31921, (M0-453.15)+2:92045, (M0-511.19)+2:11440, (M0-656.23)+2:36158, (M0-744.24)+2:73406, (M0-906.30)+2:45730, (M0-947.32)+2:24498];[D186+1:2524, D204+1:21258, D274+1:113858, D292+1:135387, D366+1:45722]}	{13183@17}{13185@15}	D	0.198372	0	0	1.06671	8.05956	15.4937	1	1	1458.51	H2N2A2F1	FALSE	1.51051		Level1	[7,H2N2A2F1,1.000]	[218,H2N2A2F1,1.000]	{@152[7-31]}	{@7[31,1.000]}
171027_05.raw	9487	37.6766	9470	940.39	2	1878.76	DECOY_Q6ZUJ8	Homo sapiens OX=9606	Phosphoinositide 3-kinase adapter protein 1	[231 to 237]	ISESSVY	R,F	IS[O-Glycosylation:H3N3 on X]ESSVY	1	1878.76	17.1511	0	{9487@[b4+1, b5+1, b6+1];[y1+1, y3+1, y6+1];[D109+1, D126+1, D138+1, D144+1, D163+1, D168+1, D186+1, D204+1, D366+1]}{9490@[c2+1, c4+1, c5+1, c6+1];[zDot7+1];[(M0-162.05)+1, (M0-203.08)+1, (M0-365.13)+1, (M0-406.16)+1, (M0-568.21)+1, (M0-730.26)+1];[D126+1, D138+1, D163+1, D168+1, D186+1, D204+1, D366+1]}	{9487@[b4+1:417.19876, b5+1:504.22946, b6+1:603.30212];[y1+1:182.07889, y3+1:368.18304, y6+1:671.29889];[D109+1:109.02815, D126+1:126.05481, D138+1:138.05499, D144+1:144.06534, D163+1:163.05963, D168+1:168.06534, D186+1:186.07553, D204+1:204.08636, D366+1:366.13827]}{9490@[c2+1:1313.53125, c4+1:1529.61435, c5+1:1616.65857, c6+1:1715.71488];[zDot7+1:1863.75525];[(M0-162.05)+1:1717.70264, (M0-203.08)+1:1676.68607, (M0-365.13)+1:1514.62732, (M0-406.16)+1:1473.60356, (M0-568.21)+1:1311.54553, (M0-730.26)+1:1149.50854];[D126+1:126.05444, D138+1:138.05478, D163+1:163.05840, D168+1:168.06566, D186+1:186.07439, D204+1:204.08626, D366+1:366.13693]}	{9487@[b4+1:0.00077, b5+1:-0.00056, b6+1:0.00369];[y1+1:-0.00228, y3+1:0.00143, y6+1:0.01063];[D109+1:-0.00024, D126+1:-0.00013, D138+1:0.00005, D144+1:-0.00018, D163+1:-0.00046, D168+1:-0.00018, D186+1:-0.00054, D204+1:-0.00028, D366+1:-0.00120]}{9490@[c2+1:-0.01524, c4+1:-0.00676, c5+1:0.00543, c6+1:-0.00667];[zDot7+1:0.00508];[(M0-162.05)+1:-0.01344, (M0-203.08)+1:-0.00346, (M0-365.13)+1:-0.00939, (M0-406.16)+1:-0.00659, (M0-568.21)+1:-0.01180, (M0-730.26)+1:0.00403];[D126+1:-0.00051, D138+1:-0.00017, D163+1:-0.00169, D168+1:0.00014, D186+1:-0.00169, D204+1:-0.00039, D366+1:-0.00253]}	{9487@[b4+1:1.85, b5+1:-1.11, b6+1:6.13];[y1+1:-12.60, y3+1:3.90, y6+1:15.85];[D109+1:-2.26, D126+1:-1.07, D138+1:0.34, D144+1:-1.25, D163+1:-2.81, D168+1:-1.07, D186+1:-2.94, D204+1:-1.39, D366+1:-3.28]}{9490@[c2+1:-11.61, c4+1:-4.42, c5+1:3.36, c6+1:-3.89];[zDot7+1:2.73];[(M0-162.05)+1:-7.83, (M0-203.08)+1:-2.06, (M0-365.13)+1:-6.20, (M0-406.16)+1:-4.48, (M0-568.21)+1:-9.01, (M0-730.26)+1:3.51];[D126+1:-4.08, D138+1:-1.22, D163+1:-10.44, D168+1:0.85, D186+1:-9.13, D204+1:-1.91, D366+1:-6.94]}	{9487@[b4+1:24251, b5+1:10102, b6+1:16000];[y1+1:3095, y3+1:16218, y6+1:4904];[D109+1:3057, D126+1:195134, D138+1:261412, D144+1:45559, D163+1:4287, D168+1:163062, D186+1:169163, D204+1:737513, D366+1:109165]}{9490@[c2+1:625, c4+1:8038, c5+1:8401, c6+1:44953];[zDot7+1:28038];[(M0-162.05)+1:11490, (M0-203.08)+1:55369, (M0-365.13)+1:8057, (M0-406.16)+1:6431, (M0-568.21)+1:6193, (M0-730.26)+1:881];[D126+1:442, D138+1:693, D163+1:465, D168+1:657, D186+1:2543, D204+1:32788, D366+1:5437]}	{9487@15}{9490@18}	D	0.198493	0	0	5.09083	6.064	16.527	1	3	1095.4	H3N3	FALSE	6.13007		Level1	[2,H3N3,0.986]	[232,H3N3,0.986]	{@61[2-21]}	{@2[21,0.986]}{@4[21,0.013]}{@5[21,0.000]}
180417_07.raw	23583	55.5462	23565	1183.84	3	3548.49	P01344	Homo sapiens OX=9606	Insulin-like growth factor II	[93 to 107]	DVSTPPTVLPDNFPR	R,Y	DVST[O-Glycosylation:H1N1A1 on X]PPT[O-Glycosylation:H1N1A3 on X]VLPDNFPR	2	3548.48	17.151	0	{23583@[b2+1, b4+1, b5+1, b8+1, b9+1];[y2+1, y3+1, y4+1, y6+1, y7+1, y8+1, y10+1, y11+2];[D126+1, D138+1, D144+1, D163+1, D168+1, D186+1, D204+1, D274+1, D292+1, D366+1]}{23585@[zDot3+1, zDot15+2];[(M0-291.10)+2, (M0-744.24)+2];[D274+1, D292+1]}	{23583@[b2+1:215.10312, b4+1:403.18231, b5+1:500.22983, b8+1:797.40497, b9+1:910.48678];[y2+1:272.17267, y3+1:419.24191, y4+1:533.28253, y6+1:745.36178, y7+1:858.44885, y8+1:957.51404, y10+1:1155.61804, y11+2:626.83870];[D126+1:126.05515, D138+1:138.05528, D144+1:144.06561, D163+1:163.06020, D168+1:168.06588, D186+1:186.07643, D204+1:204.08744, D274+1:274.09290, D292+1:292.10336, D366+1:366.14032]}{23585@[zDot3+1:403.22333, zDot15+2:1767.24627];[(M0-291.10)+2:1629.70263, (M0-744.24)+2:1403.12663];[D274+1:274.09250, D292+1:292.10352]}	{23583@[b2+1:0.00049, b4+1:-0.00003, b5+1:-0.00528, b8+1:0.00101, b9+1:-0.00125];[y2+1:0.00095, y3+1:0.00178, y4+1:-0.00053, y6+1:-0.00098, y7+1:0.00202, y8+1:-0.00120, y10+1:0.00236, y11+2:0.00168];[D126+1:0.00021, D138+1:0.00033, D144+1:0.00010, D163+1:0.00011, D168+1:0.00036, D186+1:0.00036, D204+1:0.00079, D274+1:0.00077, D292+1:0.00068, D366+1:0.00085]}{23585@[zDot3+1:0.00192, zDot15+2:0.01442];[(M0-291.10)+2:0.00382, (M0-744.24)+2:0.00007];[D274+1:0.00037, D292+1:0.00083]}	{23583@[b2+1:2.27, b4+1:-0.07, b5+1:-10.57, b8+1:1.27, b9+1:-1.37];[y2+1:3.51, y3+1:4.26, y4+1:-0.99, y6+1:-1.32, y7+1:2.35, y8+1:-1.26, y10+1:2.04, y11+2:1.34];[D126+1:1.65, D138+1:2.40, D144+1:0.67, D163+1:0.68, D168+1:2.18, D186+1:1.92, D204+1:3.91, D274+1:2.82, D292+1:2.32, D366+1:2.34]}{23585@[zDot3+1:4.78, zDot15+2:4.08];[(M0-291.10)+2:1.17, (M0-744.24)+2:0.02];[D274+1:1.36, D292+1:2.85]}	{23583@[b2+1:53674, b4+1:26164, b5+1:12474, b8+1:86731, b9+1:161937];[y2+1:26673, y3+1:16811, y4+1:77316, y6+1:413542, y7+1:179113, y8+1:60215, y10+1:43961, y11+2:882298];[D126+1:618866, D138+1:489435, D144+1:207728, D163+1:19376, D168+1:454210, D186+1:877819, D204+1:2407087, D274+1:5289376, D292+1:1970598, D366+1:861033]}{23585@[zDot3+1:38488, zDot15+2:266435];[(M0-291.10)+2:1085457, (M0-744.24)+2:146819];[D274+1:178215, D292+1:218419]}	{23583@23}{23585@6}	T	0.198493	0	0	2.04079	2.06763	12.4524	2	3	1894.65	H2N2A4	FALSE	2.47566		Level3			{@320[4-7,7-24]}{@320[3-7,7-24]}{@320[4-24,7-7]}{@320[3-24,7-7]}{@320[3-7,4-24]}{@320[3-24,4-7]}{@321[4-16,7-16]}{@321[3-16,7-16]}{@321[3-16,4-16]}
171025_06.raw	11279	44.403	11266	1133.78	3	3398.31	DECOY_P12270	Homo sapiens OX=9606	Nucleoprotein TPR	[1329 to 1337]	LESLQQEMS	K,E	LES[O-Glycosylation:H2N2A1F2 on X]LQQEMS[O-Glycosylation:H2N2A1 on X]	2	3398.32	17.1509	94	{11279@[b7+1];[y3+1, y6+1, y7+1, y8+1];[D126+1, D138+1, D144+1, D168+1, D186+1, D204+1, D274+1, D292+1, D366+1]}{11284@[y3+1];[zDot5+1, zDot8+2, zDot9+2];[(M0-291.10)+2, (M0-308.11)+2, (M0-657.25)+2, (M0-818.28)+2];[D204+1, D274+1, D292+1, D366+1]}{11285@[y3+1];[(M0-291.10)+2, (M0-657.25)+2, (M0-819.30)+2];[D274+1, D292+1, D366+1]}	{11279@[b7+1:828.41663];[y3+1:366.13908, y6+1:735.32971, y7+1:822.35828, y8+1:951.40643];[D126+1:126.05501, D138+1:138.05481, D144+1:144.06551, D168+1:168.06562, D186+1:186.07588, D204+1:204.08675, D274+1:274.09155, D292+1:292.10262, D366+1:366.13908]}{11284@[y3+1:366.13873];[zDot5+1:1627.60095, zDot8+2:1635.61099, zDot9+2:1692.15192];[(M0-291.10)+2:1554.60987, (M0-308.11)+2:1546.10939, (M0-657.25)+2:1371.54802, (M0-818.28)+2:1291.01846];[D204+1:204.08603, D274+1:274.09128, D292+1:292.10205, D366+1:366.13873]}{11285@[y3+1:366.13931];[(M0-291.10)+2:1554.61694, (M0-657.25)+2:1371.55186, (M0-819.30)+2:1290.52007];[D274+1:274.09137, D292+1:292.10214, D366+1:366.13931]}	{11279@[b7+1:0.00685];[y3+1:0.00613, y6+1:-0.00445, y7+1:-0.00792, y8+1:-0.00236];[D126+1:0.00007, D138+1:-0.00014, D144+1:-0.00001, D168+1:0.00010, D186+1:-0.00019, D204+1:0.00011, D274+1:-0.00057, D292+1:-0.00007, D366+1:-0.00039]}{11284@[y3+1:0.00579];[zDot5+1:0.00977, zDot8+2:-0.01078, zDot9+2:-0.01299];[(M0-291.10)+2:-0.02039, (M0-308.11)+2:-0.00603, (M0-657.25)+2:0.00849, (M0-818.28)+2:-0.01819];[D204+1:-0.00062, D274+1:-0.00085, D292+1:-0.00064, D366+1:-0.00073]}{11285@[y3+1:0.00637];[(M0-291.10)+2:-0.00626, (M0-657.25)+2:0.01618, (M0-819.30)+2:0.00543];[D274+1:-0.00076, D292+1:-0.00054, D366+1:-0.00015]}	{11279@[b7+1:8.28];[y3+1:16.79, y6+1:-6.07, y7+1:-9.64, y8+1:-2.48];[D126+1:0.55, D138+1:-1.00, D144+1:-0.07, D168+1:0.63, D186+1:-1.05, D204+1:0.53, D274+1:-2.10, D292+1:-0.24, D366+1:-1.06]}{11284@[y3+1:15.84];[zDot5+1:6.01, zDot8+2:-3.30, zDot9+2:-3.84];[(M0-291.10)+2:-6.56, (M0-308.11)+2:-1.95, (M0-657.25)+2:3.10, (M0-818.28)+2:-7.05];[D204+1:-3.04, D274+1:-3.11, D292+1:-2.18, D366+1:-2.01]}{11285@[y3+1:17.43];[(M0-291.10)+2:-2.01, (M0-657.25)+2:5.90, (M0-819.30)+2:2.10];[D274+1:-2.77, D292+1:-1.87, D366+1:-0.42]}	{11279@[b7+1:8516];[y3+1:731080, y6+1:11387, y7+1:23108, y8+1:21559];[D126+1:226095, D138+1:750230, D144+1:88771, D168+1:505347, D186+1:390136, D204+1:1181421, D274+1:1435585, D292+1:463728, D366+1:731080]}{11284@[y3+1:39263];[zDot5+1:10413, zDot8+2:23275, zDot9+2:100992];[(M0-291.10)+2:211335, (M0-308.11)+2:39455, (M0-657.25)+2:83395, (M0-818.28)+2:32882];[D204+1:15164, D274+1:22107, D292+1:32798, D366+1:39263]}{11285@[y3+1:6189];[(M0-291.10)+2:93706, (M0-657.25)+2:71029, (M0-819.30)+2:17951];[D274+1:2860, D292+1:7262, D366+1:6189]}	{11279@14}{11284@12}{11285@7}	D	0.198584	0	0	3.05461	7.06947	16.44	2	2	2334.84	H4N4A2F2	FALSE	8.45132		Level1b	[3,H2N2A1F2,0.500][9,H2N2A1,0.500]	[1331,H2N2A1F2,0.500][1337,H2N2A1,0.500]	{@479[3-27,9-19]}	{@3[19,0.500][27,0.500]}{@9[27,0.500][19,0.500]}
171025_06.raw	16017	61.7301	16005	1404.59	3	4210.76	P19823	Homo sapiens OX=9606	Inter-alpha-trypsin inhibitor heavy chain H2	[661 to 679]	VVPDSTPSWANPSPTPVIS	K,M	VVPDST[O-Glycosylation:H1N1A3 on X]PSWANPSPTPVIS[O-Glycosylation:H2N2F2 on X]	2	4210.77	17.1492	0	{16017@[b6+1, b9+1, b10+1, b11+1, b13+1, b15+1];[y4+1, y6+1, y8+1, y9+1, y10+1, y13+1];[D126+1, D138+1, D144+1, D168+1, D186+1, D204+1, D274+1, D292+1, D366+1]}{16021@[c7+1];[(M0-453.15)+2, (M0-292.12)+2];[D204+1, D274+1, D292+1, D366+1]}{16022@[zDot16+2];[(M0-292.12)+3];[D292+1]}	{16017@[b6+1:599.30304, b9+1:969.48035, b10+1:1040.51050, b11+1:1154.55190, b13+1:1338.60986, b15+1:1536.71350];[y4+1:415.25845, y6+1:613.35583, y8+1:797.43237, y9+1:911.48470, y10+1:982.51208, y13+1:1352.67139];[D126+1:126.05455, D138+1:138.05473, D144+1:144.06546, D168+1:168.06529, D186+1:186.07621, D204+1:204.08664, D274+1:274.09149, D292+1:292.10219, D366+1:366.13883]}{16021@[c7+1:1951.80298];[(M0-453.15)+2:1879.80932, (M0-292.12)+2:1960.32545];[D204+1:204.08549, D274+1:274.09116, D292+1:292.10191, D366+1:366.13928]}{16022@[zDot16+2:1950.81389];[(M0-292.12)+3:1307.22774];[D292+1:292.10294]}	{16017@[b6+1:-0.00048, b9+1:0.01272, b10+1:0.00576, b11+1:0.00423, b13+1:-0.02259, b15+1:-0.01940];[y4+1:0.00334, y6+1:0.00028, y8+1:-0.00797, y9+1:0.00143, y10+1:-0.00830, y13+1:-0.01311];[D126+1:-0.00040, D138+1:-0.00021, D144+1:-0.00006, D168+1:-0.00022, D186+1:0.00013, D204+1:-0.00001, D274+1:-0.00063, D292+1:-0.00050, D366+1:-0.00063]}{16021@[c7+1:0.00170];[(M0-453.15)+2:-0.01979, (M0-292.12)+2:-0.01993];[D204+1:-0.00115, D274+1:-0.00097, D292+1:-0.00077, D366+1:-0.00018]}{16022@[zDot16+2:0.04943];[(M0-292.12)+3:0.00512];[D292+1:0.00025]}	{16017@[b6+1:-0.80, b9+1:13.14, b10+1:5.54, b11+1:3.67, b13+1:-16.89, b15+1:-12.63];[y4+1:8.07, y6+1:0.46, y8+1:-10.01, y9+1:1.57, y10+1:-8.46, y13+1:-9.70];[D126+1:-3.17, D138+1:-1.55, D144+1:-0.39, D168+1:-1.34, D186+1:0.72, D204+1:-0.04, D274+1:-2.32, D292+1:-1.71, D366+1:-1.73]}{16021@[c7+1:0.87];[(M0-453.15)+2:-5.27, (M0-292.12)+2:-5.09];[D204+1:-5.67, D274+1:-3.55, D292+1:-2.65, D366+1:-0.50]}{16022@[zDot16+2:12.68];[(M0-292.12)+3:1.31];[D292+1:0.86]}	{16017@[b6+1:7286, b9+1:6730, b10+1:27373, b11+1:40077, b13+1:11472, b15+1:11056];[y4+1:20401, y6+1:12931, y8+1:43302, y9+1:40011, y10+1:11960, y13+1:22033];[D126+1:171902, D138+1:181518, D144+1:73277, D168+1:103653, D186+1:238561, D204+1:603314, D274+1:1007347, D292+1:336456, D366+1:298073]}{16021@[c7+1:7602];[(M0-453.15)+2:8276, (M0-292.12)+2:67765];[D204+1:4279, D274+1:21622, D292+1:28054, D366+1:8160]}{16022@[zDot16+2:4682];[(M0-292.12)+3:19672];[D292+1:4004]}	{16017@21}{16021@7}{16022@3}	T	0.198584	0	0	1.0065	3.08352	14.7053	2	6	2260.8	H3N3A3F2	TRUE	2.56522		Level3			{@457[6-24,19-20]}{@457[5-24,19-20]}{@457[6-24,15-20]}{@457[5-24,15-20]}{@457[6-24,13-20]}{@457[5-24,13-20]}{@457[6-24,8-20]}{@457[5-24,8-20]}
170919_08.raw	10617	32.6532	10591	903.018	3	2706.03	Q9UGH3	Homo sapiens OX=9606	Solute carrier family 23 member 2	[7 to 14]	NTTSKSME	K,A	NT[O-Glycosylation:H3N3 on X]TSKS[O-Glycosylation:H1N2F1 on X]ME	2	2706.06	17.1492	14	{10617@[b2+1, b6+1];[y1+1, y2+1, y3+1, y4+1];[D109+1, D126+1, D138+1, D144+1, D163+1, D168+1, D186+1, D204+1, D366+1]}{10620@[b7+1];[c2+1, c5+2, c6+2];[y2+1, y3+1];[zDot4+1, zDot7+2, zDot8+2];[(M0-406.16)+2, (M0-527.19)+2];[D126+1, D138+1, D168+1, D186+1, D204+1, D366+1]}	{10617@[b2+1:216.09827, b6+1:619.30994];[y1+1:148.06038, y2+1:279.09973, y3+1:366.13902, y4+1:494.23566];[D109+1:109.02806, D126+1:126.05503, D138+1:138.05492, D144+1:144.06538, D163+1:163.05960, D168+1:168.06548, D186+1:186.07588, D204+1:204.08653, D366+1:366.13902]}{10620@[b7+1:750.34467];[c2+1:1328.51111, c5+2:822.83892, c6+2:1223.48234];[y2+1:279.09766, y3+1:366.13908];[zDot4+1:1192.46545, zDot7+2:1288.99529, zDot8+2:1346.00036];[(M0-406.16)+2:1150.94912, (M0-527.19)+2:1090.42557];[D126+1:126.05399, D138+1:138.05423, D168+1:168.06480, D186+1:186.07640, D204+1:204.08667, D366+1:366.13908]}	{10617@[b2+1:0.00038, b6+1:0.00536];[y1+1:-0.00006, y2+1:-0.00119, y3+1:0.00607, y4+1:0.00775];[D109+1:-0.00034, D126+1:0.00008, D138+1:-0.00003, D144+1:-0.00013, D163+1:-0.00049, D168+1:-0.00004, D186+1:-0.00019, D204+1:-0.00011, D366+1:-0.00045]}{10620@[b7+1:-0.00040];[c2+1:-0.00989, c5+2:-0.02511, c6+2:-0.03976];[y2+1:-0.00326, y3+1:0.00613];[zDot4+1:-0.01320, zDot7+2:-0.01930, zDot8+2:-0.05210];[(M0-406.16)+2:-0.01457, (M0-527.19)+2:-0.03539];[D126+1:-0.00095, D138+1:-0.00072, D168+1:-0.00071, D186+1:0.00032, D204+1:0.00002, D366+1:-0.00039]}	{10617@[b2+1:1.79, b6+1:8.66];[y1+1:-0.38, y2+1:-4.27, y3+1:16.62, y4+1:15.70];[D109+1:-3.11, D126+1:0.64, D138+1:-0.22, D144+1:-0.93, D163+1:-3.00, D168+1:-0.25, D186+1:-1.05, D204+1:-0.56, D366+1:-1.23]}{10620@[b7+1:-0.53];[c2+1:-7.45, c5+2:-15.28, c6+2:-16.26];[y2+1:-11.73, y3+1:16.79];[zDot4+1:-11.08, zDot7+2:-7.49, zDot8+2:-19.37];[(M0-406.16)+2:-6.34, (M0-527.19)+2:-16.24];[D126+1:-7.62, D138+1:-5.23, D168+1:-4.26, D186+1:1.75, D204+1:0.11, D366+1:-1.06]}	{10617@[b2+1:6662, b6+1:12116];[y1+1:5612, y2+1:31164, y3+1:1183886, y4+1:11908];[D109+1:8401, D126+1:427408, D138+1:1615399, D144+1:109293, D163+1:20826, D168+1:1178832, D186+1:520199, D204+1:2119318, D366+1:1183886]}{10620@[b7+1:1322];[c2+1:4417, c5+2:6365, c6+2:28801];[y2+1:569, y3+1:99579];[zDot4+1:2303, zDot7+2:124975, zDot8+2:76423];[(M0-406.16)+2:3411, (M0-527.19)+2:14884];[D126+1:445, D138+1:1078, D168+1:2959, D186+1:1239, D204+1:17823, D366+1:99579]}	{10617@15}{10620@17}	T	0.198584	0	0	5.04006	2.00332	15.5004	2	4	1809.67	H4N5F1	TRUE	14.7804		Level1	[2,H3N3,0.932][6,H1N2F1,0.996]	[8,H3N3,0.932][12,H1N2F1,0.996]	{@286[2-21,6-9]}	{@2[9,0.000][21,0.932]}{@3[9,0.002][21,0.034]}{@4[9,0.002][21,0.034]}{@6[21,0.000][9,0.996]}
171027_05.raw	16128	61.3108	16126	733.387	2	1464.76	DECOY_Q96N67	Homo sapiens OX=9606	Dedicator of cytokinesis protein 7	[166 to 176]	IYPFAHSTTLI	K,T	IYPFAHS[O-Glycosylation:N1 on X]TTLI	1	1464.75	17.148	1	{16128@[b7+1, b8+1, b9+1, b10+1];[y1+1, y2+1, y3+1, y4+1];[D126+1, D138+1, D144+1, D168+1, D186+1, D204+1]}{16129@[b10+1];[c6+1, c7+1, c8+1, c9+1, c10+1];[y2+1, y3+1];[zDot10+1];[D126+1, D186+1, D204+1]}	{16128@[b7+1:816.41577, b8+1:917.46051, b9+1:1018.51489, b10+1:1131.59167];[y1+1:132.10144, y2+1:245.18494, y3+1:346.23376, y4+1:447.28485];[D126+1:126.05500, D138+1:138.05469, D144+1:144.06551, D168+1:168.06538, D186+1:186.07552, D204+1:204.08639]}{16129@[b10+1:1131.57947];[c6+1:746.40417, c7+1:1036.51138, c8+1:1137.55715, c9+1:1238.60684, c10+1:1351.69084];[y2+1:245.18523, y3+1:346.23218];[zDot10+1:1336.67590];[D126+1:126.05452, D186+1:186.07550, D204+1:204.08640]}	{16128@[b7+1:0.01187, b8+1:0.00893, b9+1:0.01563, b10+1:0.00835];[y1+1:-0.00046, y2+1:-0.00103, y3+1:0.00012, y4+1:0.00353];[D126+1:0.00005, D138+1:-0.00026, D144+1:-0.00001, D168+1:-0.00013, D186+1:-0.00056, D204+1:-0.00025]}{16129@[b10+1:-0.00385];[c6+1:0.00575, c7+1:0.00156, c8+1:-0.00035, c9+1:0.00166, c10+1:0.00159];[y2+1:-0.00074, y3+1:-0.00147];[zDot10+1:0.02137];[D126+1:-0.00043, D186+1:-0.00058, D204+1:-0.00024]}	{16128@[b7+1:14.56, b8+1:9.75, b9+1:15.37, b10+1:7.39];[y1+1:-3.54, y2+1:-4.23, y3+1:0.34, y4+1:7.90];[D126+1:0.40, D138+1:-1.89, D144+1:-0.07, D168+1:-0.79, D186+1:-3.03, D204+1:-1.24]}{16129@[b10+1:-3.41];[c6+1:7.72, c7+1:1.50, c8+1:-0.31, c9+1:1.34, c10+1:1.18];[y2+1:-3.04, y3+1:-4.26];[zDot10+1:16.00];[D126+1:-3.41, D186+1:-3.11, D204+1:-1.20]}	{16128@[b7+1:11922, b8+1:9502, b9+1:4896, b10+1:5193];[y1+1:12821, y2+1:57789, y3+1:8246, y4+1:2550];[D126+1:299070, D138+1:43767, D144+1:4938, D168+1:36591, D186+1:45206, D204+1:275644]}{16129@[b10+1:2934];[c6+1:1080, c7+1:13513, c8+1:25720, c9+1:40336, c10+1:48568];[y2+1:3434, y3+1:738];[zDot10+1:3031];[D126+1:4786, D186+1:780, D204+1:14961]}	{16128@14}{16129@12}	D	0.198704	0	0	6.13638	0	9.32624	1	3	203.079	N1	FALSE	8.86326		Level1	[7,N1,0.973]	[172,N1,0.973]	{@0[7-0]}	{@7[0,0.973]}{@8[0,0.027]}{@9[0,0.001]}
171025_06.raw	23436	90.0112	23434	1311.51	3	3931.51	Q2LD37	Homo sapiens OX=9606	Transmembrane protein KIAA1109	[1798 to 1811]	MQPQSSGSLRSNAG	K,A	M[Common Variable:Oxidation on M]QPQSSGS[O-Glycosylation:H2N1A2 on X]LRS[O-Glycosylation:H3N3F2 on X]NAG	3	3931.54	17.1479	228	{23436@[b2+1, b12+1];[y6+1, y9+1];[D109+1, D126+1, D138+1, D144+1, D168+1, D186+1, D204+1, D274+1, D292+1, D366+1]}{23437@[c8+1, c13+2];[zDot4+1, zDot5+1];[(M0-291.10)+2];[D204+1, D274+1, D292+1, D366+1]}{23438@[c8+1];[zDot5+1];[(M0-453.15)+2, (M0-203.08)+2, (M0-292.12)+2, (M0-495.20)+2, (M0-657.25)+2, (M0-698.27)+2];[D274+1, D292+1, D366+1]}	{23436@[b2+1:276.09778, b12+1:1289.60730];[y6+1:617.32660, y9+1:848.42078];[D109+1:109.02821, D126+1:126.05486, D138+1:138.05491, D144+1:144.06502, D168+1:168.06519, D186+1:186.07572, D204+1:204.08650, D274+1:274.09164, D292+1:292.10191, D366+1:366.13791]}{23437@[c8+1:1945.73779, c13+2:1937.75725];[zDot4+1:1719.66980, zDot5+1:1875.74048];[(M0-291.10)+2:1821.21654];[D204+1:204.08484, D274+1:274.09096, D292+1:292.10207, D366+1:366.13807]}{23438@[c8+1:1945.73962];[zDot5+1:1875.74170];[(M0-453.15)+2:1740.18466, (M0-203.08)+2:1865.22313, (M0-292.12)+2:1820.71896, (M0-495.20)+2:1719.18564, (M0-657.25)+2:1638.14607, (M0-698.27)+2:1617.64458];[D274+1:274.09088, D292+1:292.10226, D366+1:366.13837]}	{23436@[b2+1:-0.00348, b12+1:0.01702];[y6+1:-0.00995, y9+1:-0.00129];[D109+1:-0.00018, D126+1:-0.00009, D138+1:-0.00004, D144+1:-0.00050, D168+1:-0.00033, D186+1:-0.00035, D204+1:-0.00015, D274+1:-0.00048, D292+1:-0.00077, D366+1:-0.00156]}{23437@[c8+1:0.00525, c13+2:-0.03495];[zDot4+1:0.02476, zDot5+1:-0.00567];[(M0-291.10)+2:-0.02644];[D204+1:-0.00181, D274+1:-0.00117, D292+1:-0.00062, D366+1:-0.00140]}{23438@[c8+1:0.00708];[zDot5+1:-0.00445];[(M0-453.15)+2:-0.03736, (M0-203.08)+2:-0.02929, (M0-292.12)+2:-0.00119, (M0-495.20)+2:0.01155, (M0-657.25)+2:-0.01479, (M0-698.27)+2:0.00878];[D274+1:-0.00125, D292+1:-0.00042, D366+1:-0.00110]}	{23436@[b2+1:-12.63, b12+1:13.21];[y6+1:-16.14, y9+1:-1.53];[D109+1:-1.69, D126+1:-0.73, D138+1:-0.27, D144+1:-3.49, D168+1:-1.98, D186+1:-1.91, D204+1:-0.71, D274+1:-1.76, D292+1:-2.65, D366+1:-4.28]}{23437@[c8+1:2.70, c13+2:-9.02];[zDot4+1:14.41, zDot5+1:-3.03];[(M0-291.10)+2:-7.26];[D204+1:-8.90, D274+1:-4.28, D292+1:-2.13, D366+1:-3.82]}{23438@[c8+1:3.64];[zDot5+1:-2.37];[(M0-453.15)+2:-10.74, (M0-203.08)+2:-7.86, (M0-292.12)+2:-0.33, (M0-495.20)+2:3.36, (M0-657.25)+2:-4.52, (M0-698.27)+2:2.72];[D274+1:-4.56, D292+1:-1.45, D366+1:-3.01]}	{23436@[b2+1:5907, b12+1:23819];[y6+1:18111, y9+1:27364];[D109+1:2929, D126+1:69307, D138+1:302660, D144+1:29763, D168+1:278045, D186+1:147553, D204+1:602561, D274+1:598072, D292+1:229829, D366+1:464931]}{23437@[c8+1:48790, c13+2:6945];[zDot4+1:4143, zDot5+1:6152];[(M0-291.10)+2:59431];[D204+1:4816, D274+1:9821, D292+1:13216, D366+1:26750]}{23438@[c8+1:56851];[zDot5+1:5468];[(M0-453.15)+2:4136, (M0-203.08)+2:3126, (M0-292.12)+2:44481, (M0-495.20)+2:2678, (M0-657.25)+2:31866, (M0-698.27)+2:22137];[D274+1:1151, D292+1:4344, D366+1:1709]}	{23436@14}{23437@9}{23438@11}	T	0.198704	0	0	4.03593	7.07502	17.5514	2	4	2496.89	H5N4A2F2	FALSE	10.5198		Level2	[11,H3N3F2,0.977]	[1808,H3N3F2,0.977]	{@518[8-22,11-29]}{@518[6-22,11-29]}{@518[5-22,11-29]}	{@5[22,0.331][29,0.008]}{@6[22,0.331][29,0.008]}{@8[22,0.331][29,0.008]}{@11[29,0.977][22,0.008]}
171025_06.raw	16691	64.1776	16689	1176.46	4	4701.83	DECOY_P35251	Homo sapiens OX=9606	Replication factor C subunit 1	[104 to 125]	GGWSSIEMINEFDEKMLYYTDM	K,L	GGWSS[O-Glycosylation:H2N2F2 on X]IEMINEFDEKM[Common Variable:Oxidation on M]LYYT[O-Glycosylation:H1N2A1F1 on X]DM	3	4701.87	17.1451	24	{16691@[b9+1];[y3+1, y4+1];[D126+1, D138+1, D144+1, D163+1, D168+1, D186+1, D204+1, D274+1, D292+1, D366+1]}{16694@[b13+1];[c7+1];[y3+1, y4+1, y8+1, y11+1];[zDot4+1];[(M0-656.23)+3];[D186+1, D204+1, D274+1, D292+1, D366+1]}{16695@[c7+1];[y3+1, y8+1];[zDot22+3];[(M0-292.12)+3, (M0-657.25)+3];[D204+1, D274+1, D292+1, D366+1]}	{16691@[b9+1:961.44922];[y3+1:366.13859, y4+1:529.19690];[D126+1:126.05483, D138+1:138.05484, D144+1:144.06548, D163+1:163.05968, D168+1:168.06546, D186+1:186.07594, D204+1:204.08635, D274+1:274.09158, D292+1:292.10169, D366+1:366.13859]}{16694@[b13+1:1466.59863];[c7+1:1756.72449];[y3+1:366.13836, y4+1:529.19824, y8+1:1080.46216, y11+1:1471.59741];[zDot4+1:1518.56787];[(M0-656.23)+3:1349.53386];[D186+1:186.07431, D204+1:204.08598, D274+1:274.09113, D292+1:292.10184, D366+1:366.13836]}{16695@[c7+1:1756.72876];[y3+1:366.13681, y8+1:1080.46069];[zDot22+3:1562.97301];[(M0-292.12)+3:1470.92952, (M0-657.25)+3:1349.19985];[D204+1:204.08644, D274+1:274.09116, D292+1:292.10135, D366+1:366.13681]}	{16691@[b9+1:0.00444];[y3+1:0.00564, y4+1:0.00062];[D126+1:-0.00011, D138+1:-0.00011, D144+1:-0.00004, D163+1:-0.00041, D168+1:-0.00006, D186+1:-0.00013, D204+1:-0.00030, D274+1:-0.00054, D292+1:-0.00100, D366+1:-0.00088]}{16694@[b13+1:-0.02702];[c7+1:-0.00249];[y3+1:0.00541, y4+1:0.00197, y8+1:-0.01187, y11+1:-0.01457];[zDot4+1:0.02543];[(M0-656.23)+3:-0.06546];[D186+1:-0.00177, D204+1:-0.00066, D274+1:-0.00100, D292+1:-0.00085, D366+1:-0.00111]}{16695@[c7+1:0.00178];[y3+1:0.00386, y8+1:-0.01334];[zDot22+3:0.04311];[(M0-292.12)+3:0.00972, (M0-657.25)+3:-0.04708];[D204+1:-0.00021, D274+1:-0.00097, D292+1:-0.00134, D366+1:-0.00266]}	{16691@[b9+1:4.62];[y3+1:15.45, y4+1:1.18];[D126+1:-0.92, D138+1:-0.77, D144+1:-0.29, D163+1:-2.53, D168+1:-0.33, D186+1:-0.72, D204+1:-1.46, D274+1:-1.99, D292+1:-3.44, D366+1:-2.40]}{16694@[b13+1:-18.44];[c7+1:-1.42];[y3+1:14.83, y4+1:3.72, y8+1:-11.00, y11+1:-9.91];[zDot4+1:16.76];[(M0-656.23)+3:-16.18];[D186+1:-9.54, D204+1:-3.27, D274+1:-3.67, D292+1:-2.92, D366+1:-3.03]}{16695@[c7+1:1.01];[y3+1:10.58, y8+1:-12.36];[zDot22+3:9.20];[(M0-292.12)+3:2.20, (M0-657.25)+3:-11.64];[D204+1:-1.01, D274+1:-3.55, D292+1:-4.60, D366+1:-7.27]}	{16691@[b9+1:3427];[y3+1:404130, y4+1:3420];[D126+1:126050, D138+1:294099, D144+1:39150, D163+1:6434, D168+1:228745, D186+1:182387, D204+1:692596, D274+1:617990, D292+1:213963, D366+1:404130]}{16694@[b13+1:2159];[c7+1:26172];[y3+1:49757, y4+1:1492, y8+1:4374, y11+1:10051];[zDot4+1:1978];[(M0-656.23)+3:3340];[D186+1:1167, D204+1:17935, D274+1:36884, D292+1:47732, D366+1:49757]}{16695@[c7+1:30370];[y3+1:7036, y8+1:1072];[zDot22+3:4477];[(M0-292.12)+3:15323, (M0-657.25)+3:8814];[D204+1:1208, D274+1:5517, D292+1:12766, D366+1:7036]}	{16691@13}{16694@13}{16695@10}	D	0.198855	0	0	2.0083	3.00707	19.7271	2	3	2027.75	H3N4A1F3	FALSE	7.96714		Level2	[20,H1N2A1F1,0.562]	[123,H1N2A1F1,0.562]	{@376[5-20,20-18]}{@376[4-20,20-18]}	{@4[18,0.219][20,0.390]}{@5[18,0.219][20,0.390]}{@20[20,0.219][18,0.562]}
170919_11.raw	19269	53.0056	19263	1216.51	3	3646.5	DECOY_Q96GS6	Homo sapiens OX=9606	Alpha/beta hydrolase domain-containing protein 17A	[94 to 107]	MGSTLPSHLVVAAC	R,E	M[Common Variable:Oxidation on M]GST[O-Glycosylation:H2N2 on X]LPS[O-Glycosylation:H2N2A2F1 on X]HLVVAAC[Common Fixed:Carbamidomethyl on C]	4	3646.48	17.1444	218	{19269@[b3+1, b13+1];[y13+1];[D126+1, D138+1, D144+1, D168+1, D186+1, D204+1, D274+1, D292+1, D366+1]}{19270@[b3+1];[zDot11+2, zDot13+2];[(M0-365.13)+2, (M0-146.06)+2, (M0-291.10)+2, (M0-349.14)+2, (M0-453.15)+2, (M0-470.16)+2, (M0-582.19)+2, (M0-656.23)+2, (M0-818.28)+2, (M0-1093.38)+2, (M0-1255.43)+2];[D204+1, D274+1, D292+1, D366+1]}	{19269@[b3+1:292.10198, b13+1:1280.65365];[y13+1:1311.65002];[D126+1:126.05482, D138+1:138.05481, D144+1:144.06453, D168+1:168.06534, D186+1:186.07587, D204+1:204.08670, D274+1:274.09158, D292+1:292.10198, D366+1:366.13864]}{19270@[b3+1:292.10187];[zDot11+2:1670.70158, zDot13+2:1742.72132];[(M0-365.13)+2:1641.68755, (M0-146.06)+2:1751.21637, (M0-291.10)+2:1678.69928, (M0-349.14)+2:1649.68061, (M0-453.15)+2:1597.67346, (M0-470.16)+2:1589.17427, (M0-582.19)+2:1533.15125, (M0-656.23)+2:1496.13376, (M0-818.28)+2:1415.10697, (M0-1093.38)+2:1277.56699, (M0-1255.43)+2:1196.52779];[D204+1:204.08633, D274+1:274.09129, D292+1:292.10187, D366+1:366.13828]}	{19269@[b3+1:0.00581, b13+1:-0.01308];[y13+1:-0.02252];[D126+1:-0.00013, D138+1:-0.00014, D144+1:-0.00099, D168+1:-0.00018, D186+1:-0.00021, D204+1:0.00005, D274+1:-0.00054, D292+1:-0.00071, D366+1:-0.00083]}{19270@[b3+1:0.00570];[zDot11+2:0.01805, zDot13+2:0.00404];[(M0-365.13)+2:0.01456, (M0-146.06)+2:-0.00208, (M0-291.10)+2:0.00125, (M0-349.14)+2:0.00577, (M0-453.15)+2:0.00243, (M0-470.16)+2:0.01936, (M0-582.19)+2:0.00060, (M0-656.23)+2:0.00239, (M0-818.28)+2:0.00164, (M0-1093.38)+2:0.02219, (M0-1255.43)+2:-0.00340];[D204+1:-0.00031, D274+1:-0.00083, D292+1:-0.00082, D366+1:-0.00119]}	{19269@[b3+1:19.95, b13+1:-10.22];[y13+1:-17.18];[D126+1:-1.01, D138+1:-1.00, D144+1:-6.90, D168+1:-1.06, D186+1:-1.13, D204+1:0.26, D274+1:-1.99, D292+1:-2.44, D366+1:-2.26]}{19270@[b3+1:19.58];[zDot11+2:5.41, zDot13+2:1.16];[(M0-365.13)+2:4.44, (M0-146.06)+2:-0.59, (M0-291.10)+2:0.37, (M0-349.14)+2:1.75, (M0-453.15)+2:0.76, (M0-470.16)+2:6.10, (M0-582.19)+2:0.20, (M0-656.23)+2:0.80, (M0-818.28)+2:0.58, (M0-1093.38)+2:8.69, (M0-1255.43)+2:-1.42];[D204+1:-1.54, D274+1:-3.05, D292+1:-2.81, D366+1:-3.26]}	{19269@[b3+1:5518571, b13+1:1289201];[y13+1:83695];[D126+1:1494029, D138+1:7124123, D144+1:508471, D168+1:5641717, D186+1:3080686, D204+1:13023433, D274+1:14676087, D292+1:5518571, D366+1:9138675]}{19270@[b3+1:340166];[zDot11+2:236177, zDot13+2:63508];[(M0-365.13)+2:76962, (M0-146.06)+2:396561, (M0-291.10)+2:1476413, (M0-349.14)+2:77187, (M0-453.15)+2:89999, (M0-470.16)+2:44179, (M0-582.19)+2:85107, (M0-656.23)+2:488679, (M0-818.28)+2:101570, (M0-1093.38)+2:78054, (M0-1255.43)+2:69484];[D204+1:119862, D274+1:265051, D292+1:340166, D366+1:652278]}	{19269@12}{19270@18}	D	0.198976	0	0	2.01268	11.0638	13.6145	2	3	2188.78	H4N4A2F1	FALSE	14.0109		Level3			{@430[4-10,7-31]}{@430[4-31,7-10]}{@431[4-11,7-28]}{@431[4-28,7-11]}{@432[4-15,7-26]}{@432[4-26,7-15]}{@433[4-16,7-25]}{@433[4-25,7-16]}{@434[4-19,7-23]}{@434[4-23,7-19]}
170922_04.raw	11002	34.238	10990	1183.83	3	3548.48	P01344	Homo sapiens OX=9606	Insulin-like growth factor II	[93 to 107]	DVSTPPTVLPDNFPR	R,Y	DVST[O-Glycosylation:H1N1A1 on X]PPT[O-Glycosylation:H1N1A3 on X]VLPDNFPR	2	3548.48	17.1441	0	{11002@[b2+1, b8+1, b9+1];[y2+1, y4+1, y6+1, y7+1, y10+1, y11+2];[D109+1, D126+1, D138+1, D144+1, D168+1, D186+1, D204+1, D274+1, D292+1, D366+1]}{11005@[zDot3+1, zDot4+1, zDot7+1, zDot14+2];[(M0-291.10)+2, (M0-453.15)+2, (M0-582.19)+3, (M0-744.24)+2];[D204+1, D274+1, D292+1, D366+1]}	{11002@[b2+1:215.10229, b8+1:797.40232, b9+1:910.48663];[y2+1:272.16977, y4+1:533.28162, y6+1:745.36108, y7+1:858.43976, y10+1:1155.61365, y11+2:626.83719];[D109+1:109.02807, D126+1:126.05492, D138+1:138.05476, D144+1:144.06535, D168+1:168.06531, D186+1:186.07602, D204+1:204.08646, D274+1:274.09155, D292+1:292.10190, D366+1:366.13912]}{11005@[zDot3+1:403.22058, zDot4+1:517.26532, zDot7+1:842.42672, zDot14+2:1709.72357];[(M0-291.10)+2:1629.69648, (M0-453.15)+2:1548.66798, (M0-582.19)+3:989.76670, (M0-744.24)+2:1403.12113];[D204+1:204.08574, D274+1:274.09106, D292+1:292.10162, D366+1:366.13834]}	{11002@[b2+1:-0.00034, b8+1:-0.00164, b9+1:-0.00139];[y2+1:-0.00195, y4+1:-0.00144, y6+1:-0.00168, y7+1:-0.00707, y10+1:-0.00204, y11+2:-0.00134];[D109+1:-0.00033, D126+1:-0.00003, D138+1:-0.00018, D144+1:-0.00016, D168+1:-0.00021, D186+1:-0.00006, D204+1:-0.00019, D274+1:-0.00058, D292+1:-0.00079, D366+1:-0.00034]}{11005@[zDot3+1:-0.00082, zDot4+1:0.00099, zDot7+1:-0.00139, zDot14+2:-0.00403];[(M0-291.10)+2:-0.00847, (M0-453.15)+2:-0.01266, (M0-582.19)+3:-0.01317, (M0-744.24)+2:-0.01093];[D204+1:-0.00091, D274+1:-0.00106, D292+1:-0.00106, D366+1:-0.00113]}	{11002@[b2+1:-1.58, b8+1:-2.06, b9+1:-1.53];[y2+1:-7.18, y4+1:-2.71, y6+1:-2.26, y7+1:-8.25, y10+1:-1.76, y11+2:-1.07];[D109+1:-3.04, D126+1:-0.21, D138+1:-1.33, D144+1:-1.14, D168+1:-1.25, D186+1:-0.31, D204+1:-0.94, D274+1:-2.11, D292+1:-2.71, D366+1:-0.94]}{11005@[zDot3+1:-2.05, zDot4+1:1.91, zDot7+1:-1.65, zDot14+2:-1.18];[(M0-291.10)+2:-2.60, (M0-453.15)+2:-4.09, (M0-582.19)+3:-4.44, (M0-744.24)+2:-3.90];[D204+1:-4.47, D274+1:-3.89, D292+1:-3.65, D366+1:-3.10]}	{11002@[b2+1:71079, b8+1:88414, b9+1:151760];[y2+1:25084, y4+1:77681, y6+1:343033, y7+1:173992, y10+1:24064, y11+2:831891];[D109+1:14804, D126+1:653287, D138+1:593261, D144+1:230236, D168+1:512578, D186+1:826635, D204+1:2386062, D274+1:4556974, D292+1:1521920, D366+1:911110]}{11005@[zDot3+1:28823, zDot4+1:20716, zDot7+1:23013, zDot14+2:29691];[(M0-291.10)+2:726459, (M0-453.15)+2:111270, (M0-582.19)+3:17013, (M0-744.24)+2:85270];[D204+1:5781, D274+1:91130, D292+1:109410, D366+1:72697]}	{11002@19}{11005@12}	T	0.198976	0	0	4.01133	4.06871	14.4846	2	3	1894.65	H2N2A4	FALSE	2.65142		Level3			{@320[4-7,7-24]}{@320[3-7,7-24]}{@320[4-24,7-7]}{@320[3-24,7-7]}{@320[3-7,4-24]}{@320[3-24,4-7]}{@321[4-16,7-16]}{@321[3-16,7-16]}{@321[3-16,4-16]}
170919_08.raw	4128	14.8309	4108	719.984	3	2156.93	DECOY_Q9UQ84	Homo sapiens OX=9606	Exonuclease 1	[346 to 353]	TGPVVVAG	R,S	T[O-Glycosylation:H2N2A2F1 on X]GPVVVAG	1	2156.91	17.1441	147	{4128@[b1+1, b3+1, b4+1, b5+1];[y2+1, y4+1, y5+1];[(M0-656.23)+1, (M0-744.24)+1, (M0-906.30)+1, (M0-947.32)+1, (M0-1109.38)+1];[D126+1, D138+1, D144+1, D168+1, D186+1, D204+1, D274+1, D292+1, D366+1]}{4131@[c3+1];[y2+1];[(M0-291.10)+2, (M0-582.19)+1, (M0-947.32)+1];[D126+1, D204+1, D274+1, D292+1, D366+1]}	{4128@[b1+1:102.05460, b3+1:256.12869, b4+1:355.19717, b5+1:454.26584];[y2+1:147.07646, y4+1:345.21448, y5+1:444.28073];[(M0-656.23)+1:1501.71521, (M0-744.24)+1:1413.67517, (M0-906.30)+1:1251.60925, (M0-947.32)+1:1210.60303, (M0-1109.38)+1:1048.55845];[D126+1:126.05494, D138+1:138.05494, D144+1:144.06566, D168+1:168.06546, D186+1:186.07280, D204+1:204.08650, D274+1:274.09236, D292+1:292.10217, D366+1:366.13916]}{4131@[c3+1:1731.68616];[y2+1:147.07591];[(M0-291.10)+2:933.91886, (M0-582.19)+1:1575.74121, (M0-947.32)+1:1210.58130];[D126+1:126.05485, D204+1:204.08667, D274+1:274.09167, D292+1:292.10254, D366+1:366.13879]}	{4128@[b1+1:-0.00035, b3+1:-0.00049, b4+1:-0.00042, b5+1:-0.00017];[y2+1:0.00004, y4+1:0.00123, y5+1:-0.00093];[(M0-656.23)+1:0.02612, (M0-744.24)+1:0.00213, (M0-906.30)+1:-0.01096, (M0-947.32)+1:0.00936, (M0-1109.38)+1:0.01760];[D126+1:-0.00001, D138+1:-0.00001, D144+1:0.00014, D168+1:-0.00006, D186+1:-0.00328, D204+1:-0.00014, D274+1:0.00024, D292+1:-0.00051, D366+1:-0.00031]}{4131@[c3+1:0.01730];[y2+1:-0.00051];[(M0-291.10)+2:0.00917, (M0-582.19)+1:0.01535, (M0-947.32)+1:-0.01237];[D126+1:-0.00010, D204+1:0.00002, D274+1:-0.00045, D292+1:-0.00015, D366+1:-0.00067]}	{4128@[b1+1:-3.48, b3+1:-1.92, b4+1:-1.19, b5+1:-0.38];[y2+1:0.30, y4+1:3.58, y5+1:-2.10];[(M0-656.23)+1:17.41, (M0-744.24)+1:1.51, (M0-906.30)+1:-8.77, (M0-947.32)+1:7.74, (M0-1109.38)+1:16.80];[D126+1:-0.06, D138+1:-0.05, D144+1:0.99, D168+1:-0.34, D186+1:-17.71, D204+1:-0.71, D274+1:0.86, D292+1:-1.76, D366+1:-0.84]}{4131@[c3+1:9.99];[y2+1:-3.47];[(M0-291.10)+2:4.91, (M0-582.19)+1:9.75, (M0-947.32)+1:-10.22];[D126+1:-0.79, D204+1:0.12, D274+1:-1.65, D292+1:-0.51, D366+1:-1.84]}	{4128@[b1+1:4231, b3+1:64997, b4+1:334372, b5+1:185281];[y2+1:42572, y4+1:31428, y5+1:69161];[(M0-656.23)+1:21266, (M0-744.24)+1:82013, (M0-906.30)+1:71748, (M0-947.32)+1:228666, (M0-1109.38)+1:295166];[D126+1:404893, D138+1:239418, D144+1:39140, D168+1:194898, D186+1:114570, D204+1:428565, D274+1:614858, D292+1:159224, D366+1:158119]}{4131@[c3+1:1211];[y2+1:1180];[(M0-291.10)+2:73029, (M0-582.19)+1:2660, (M0-947.32)+1:1233];[D126+1:617, D204+1:6162, D274+1:13773, D292+1:10851, D366+1:3090]}	{4128@21}{4131@10}	D	0.199096	0	0	1.00023	8.07756	14.219	1	1	1458.51	H2N2A2F1	FALSE	6.64406		Level1	[1,H2N2A2F1,1.000]	[346,H2N2A2F1,1.000]	{@152[1-31]}	{@1[31,1.000]}
171025_06.raw	19712	75.3567	19704	1341.86	3	4022.57	Q8N6H7	Homo sapiens OX=9606	ADP-ribosylation factor GTPase-activating protein 2	[129 to 146]	HGTDLWIDNMSSAVPNHS	R,P	HGT[O-Glycosylation:H2N2A2F1 on X]DLWIDNM[Common Variable:Oxidation on M]SSAVPNHS[O-Glycosylation:H1N2 on X]	3	4022.6	17.144	52	{19712@[b1+1, b5+1, b6+1, b8+1];[D126+1, D138+1, D144+1, D168+1, D186+1, D204+1, D274+1, D292+1, D366+1]}{19713@[c5+1, c17+2];[zDot10+1];[(M0-291.10)+3, (M0-324.11)+2, (M0-656.23)+2, (M0-744.24)+2, (M0-947.32)+2];[D204+1, D274+1, D292+1, D366+1]}{19714@[c5+1, c17+2];[zDot1+1];[(M0-308.11)+2, (M0-656.23)+2];[D274+1, D292+1]}	{19712@[b1+1:138.06671, b5+1:524.25250, b6+1:710.32458, b8+1:938.42346];[D126+1:126.05499, D138+1:138.05481, D144+1:144.06540, D168+1:168.06560, D186+1:186.07585, D204+1:204.08635, D274+1:274.09177, D292+1:292.10170, D366+1:366.13923]}{19713@[c5+1:1999.81299, c17+2:1684.17658];[zDot10+1:1611.62305];[(M0-291.10)+3:1244.82600, (M0-324.11)+2:1850.26045, (M0-656.23)+2:1684.17658, (M0-744.24)+2:1640.20820, (M0-947.32)+2:1538.64443];[D204+1:204.08580, D274+1:274.09123, D292+1:292.10138, D366+1:366.13914]}{19714@[c5+1:1999.81580, c17+2:1684.17648];[zDot1+1:658.23926];[(M0-308.11)+2:1858.25005, (M0-656.23)+2:1684.17648];[D274+1:274.08975, D292+1:292.10010]}	{19712@[b1+1:0.00052, b5+1:0.00616, b6+1:-0.00107, b8+1:-0.01320];[D126+1:0.00005, D138+1:-0.00014, D144+1:-0.00012, D168+1:0.00008, D186+1:-0.00023, D204+1:-0.00030, D274+1:-0.00036, D292+1:-0.00099, D366+1:-0.00024]}{19713@[c5+1:0.02697, c17+2:-0.03298];[zDot10+1:-0.02217];[(M0-291.10)+3:-0.04758, (M0-324.11)+2:0.01281, (M0-656.23)+2:-0.03297, (M0-744.24)+2:0.04633, (M0-947.32)+2:-0.00184];[D204+1:-0.00085, D274+1:-0.00089, D292+1:-0.00131, D366+1:-0.00033]}{19714@[c5+1:0.02978, c17+2:-0.03317];[zDot1+1:-0.00345];[(M0-308.11)+2:-0.00290, (M0-656.23)+2:-0.03317];[D274+1:-0.00237, D292+1:-0.00259]}	{19712@[b1+1:3.82, b5+1:11.78, b6+1:-1.50, b8+1:-14.08];[D126+1:0.36, D138+1:-1.00, D144+1:-0.82, D168+1:0.49, D186+1:-1.22, D204+1:-1.46, D274+1:-1.32, D292+1:-3.39, D366+1:-0.65]}{19713@[c5+1:13.49, c17+2:-9.80];[zDot10+1:-13.77];[(M0-291.10)+3:-12.75, (M0-324.11)+2:3.46, (M0-656.23)+2:-9.79, (M0-744.24)+2:14.13, (M0-947.32)+2:-0.60];[D204+1:-4.17, D274+1:-3.27, D292+1:-4.49, D366+1:-0.90]}{19714@[c5+1:14.90, c17+2:-9.85];[zDot1+1:-5.25];[(M0-308.11)+2:-0.78, (M0-656.23)+2:-9.85];[D274+1:-8.69, D292+1:-8.89]}	{19712@[b1+1:8450, b5+1:4039, b6+1:4714, b8+1:6819];[D126+1:78207, D138+1:210290, D144+1:31106, D168+1:163339, D186+1:138930, D204+1:455271, D274+1:508391, D292+1:186238, D366+1:283826]}{19713@[c5+1:6048, c17+2:32359];[zDot10+1:1635];[(M0-291.10)+3:2610, (M0-324.11)+2:2022, (M0-656.23)+2:32359, (M0-744.24)+2:2056, (M0-947.32)+2:4186];[D204+1:3675, D274+1:8208, D292+1:13587, D366+1:10222]}{19714@[c5+1:5599, c17+2:17553];[zDot1+1:4878];[(M0-308.11)+2:3154, (M0-656.23)+2:17553];[D274+1:847, D292+1:2115]}	{19712@13}{19713@12}{19714@7}	T	0.199096	0	0	3.05809	7.06521	15.7508	2	4	2026.72	H3N4A2F1	TRUE	6.76033		Level1b	[3,H2N2A2F1,0.849][18,H1N2,0.682]	[131,H2N2A2F1,0.849][146,H1N2,0.682]	{@370[3-31,18-6]}	{@3[6,0.039][31,0.849]}{@11[6,0.139][31,0.056]}{@12[6,0.139][31,0.056]}{@18[31,0.039][6,0.682]}
171025_06.raw	6384	25.0963	6382	979.418	3	2935.23	DECOY_Q86US8	Homo sapiens OX=9606	Telomerase-binding protein EST1A	[1148 to 1164]	LGAGEASNNSGASSTSR	T,T	LGAGEASNNS[O-Glycosylation:N1A1 on X]GASST[O-Glycosylation:H2N2F1 on X]SR	2	2935.2	17.1438	274	{6384@[b13+1];[y1+1, y11+1, y15+1];[(M0-146.06)+2, (M0-349.14)+2];[D109+1, D126+1, D138+1, D144+1, D163+1, D168+1, D186+1, D204+1, D274+1, D292+1, D366+1]}{6385@[y1+1];[zDot1+1, zDot2+1, zDot6+1, zDot14+2, zDot17+2];[(M0-511.19)+2];[D186+1, D204+1, D274+1, D292+1, D366+1]}{6386@[zDot1+1, zDot6+1, zDot14+2, zDot15+2];[D366+1]}	{6384@[b13+1:1116.47302];[y1+1:175.11830, y11+1:1067.47217, y15+1:1395.62354];[(M0-146.06)+2:1395.58970, (M0-349.14)+2:1294.04907];[D109+1:109.02753, D126+1:126.05486, D138+1:138.05482, D144+1:144.06540, D163+1:163.05986, D168+1:168.06556, D186+1:186.07585, D204+1:204.08666, D274+1:274.09219, D292+1:292.10214, D366+1:366.13896]}{6385@[y1+1:175.11867];[zDot1+1:159.09940, zDot2+1:246.13202, zDot6+1:1468.59790, zDot14+2:1340.04413, zDot17+2:1460.61014];[(M0-511.19)+2:1213.02815];[D186+1:186.07458, D204+1:204.08562, D274+1:274.09311, D292+1:292.10172, D366+1:366.13834]}{6386@[zDot1+1:159.10010, zDot6+1:1468.58313, zDot14+2:1340.03945, zDot15+2:1375.55411];[D366+1:366.13782]}	{6384@[b13+1:-0.01858];[y1+1:-0.00065, y11+1:0.00096, y15+1:0.01405];[(M0-146.06)+2:0.01794, (M0-349.14)+2:0.01605];[D109+1:-0.00086, D126+1:-0.00009, D138+1:-0.00012, D144+1:-0.00012, D163+1:-0.00023, D168+1:0.00004, D186+1:-0.00023, D204+1:0.00002, D274+1:0.00007, D292+1:-0.00054, D366+1:-0.00051]}{6385@[y1+1:-0.00028];[zDot1+1:-0.00083, zDot2+1:-0.00024, zDot6+1:-0.00550, zDot14+2:0.03026, zDot17+2:0.01963];[(M0-511.19)+2:0.02703];[D186+1:-0.00149, D204+1:-0.00103, D274+1:0.00098, D292+1:-0.00097, D366+1:-0.00113]}{6386@[zDot1+1:-0.00013, zDot6+1:-0.02027, zDot14+2:0.02089, zDot15+2:0.01310];[D366+1:-0.00165]}	{6384@[b13+1:-16.66];[y1+1:-3.74, y11+1:0.90, y15+1:10.07];[(M0-146.06)+2:6.43, (M0-349.14)+2:6.21];[D109+1:-7.98, D126+1:-0.70, D138+1:-0.89, D144+1:-0.82, D163+1:-1.40, D168+1:0.26, D186+1:-1.22, D204+1:0.07, D274+1:0.25, D292+1:-1.87, D366+1:-1.40]}{6385@[y1+1:-1.63];[zDot1+1:-5.27, zDot2+1:-0.97, zDot6+1:-3.74, zDot14+2:11.30, zDot17+2:6.72];[(M0-511.19)+2:11.15];[D186+1:-8.06, D204+1:-5.07, D274+1:3.60, D292+1:-3.34, D366+1:-3.10]}{6386@[zDot1+1:-0.83, zDot6+1:-13.81, zDot14+2:7.80, zDot15+2:4.77];[D366+1:-4.52]}	{6384@[b13+1:8019];[y1+1:2338, y11+1:70969, y15+1:21666];[(M0-146.06)+2:30048, (M0-349.14)+2:79813];[D109+1:1656, D126+1:120194, D138+1:220824, D144+1:77397, D163+1:4525, D168+1:133943, D186+1:184551, D204+1:431193, D274+1:58161, D292+1:32803, D366+1:138447]}{6385@[y1+1:711];[zDot1+1:4657, zDot2+1:1072, zDot6+1:42993, zDot14+2:18885, zDot17+2:54003];[(M0-511.19)+2:5524];[D186+1:646, D204+1:7969, D274+1:687, D292+1:904, D366+1:6422]}{6386@[zDot1+1:481, zDot6+1:46588, zDot14+2:15342, zDot15+2:10094];[D366+1:1077]}	{6384@17}{6385@12}{6386@5}	D	0.199157	0	0	5.10611	3.02658	17.3128	2	6	1370.5	H2N3A1F1	TRUE	2.85312		Level3			{@123[10-3,15-15]}{@123[7-3,15-15]}{@123[10-3,14-15]}{@123[7-3,14-15]}{@123[10-3,13-15]}{@123[7-3,13-15]}
171025_06.raw	19344	73.9737	19342	1065.76	3	3194.26	Q9UBX7	Homo sapiens OX=9606	Kallikrein-11	[167 to 178]	CVTAGTSCLISG	R,W	C[Common Fixed:Carbamidomethyl on C]VTAGTS[O-Glycosylation:H1N1A1F1 on X]C[Common Fixed:Carbamidomethyl on C]LIS[O-Glycosylation:H2N2A1F1 on X]G	4	3194.25	17.1438	189	{19344@[b9+1, b10+1];[y5+1, y11+1];[D126+1, D138+1, D144+1, D168+1, D186+1, D204+1, D274+1, D292+1, D366+1]}{19346@[c7+1, c10+1, c11+2];[y11+1];[zDot12+2];[(M0-291.10)+2, (M0-203.08)+2];[D168+1, D204+1, D274+1, D292+1, D366+1]}{19347@[c7+1, c10+1, c11+2];[zDot4+1];[(M0-291.10)+2, (M0-656.23)+2];[D204+1, D274+1, D292+1, D366+1]}	{19344@[b9+1:950.38892, b10+1:1063.48645];[y5+1:549.26996, y11+1:1065.52673];[D126+1:126.05472, D138+1:138.05479, D144+1:144.06526, D168+1:168.06549, D186+1:186.07616, D204+1:204.08658, D274+1:274.09151, D292+1:292.10225, D366+1:366.13857]}{19346@[c7+1:1496.62939, c10+1:1882.81763, c11+2:1569.11977];[y11+1:1065.53491];[zDot12+2:1590.12207];[(M0-291.10)+2:1452.58548, (M0-203.08)+2:1496.60025];[D168+1:168.06544, D204+1:204.08630, D274+1:274.09158, D292+1:292.10255, D366+1:366.13837]}{19347@[c7+1:1496.58569, c10+1:1882.79675, c11+2:1569.11885];[zDot4+1:1540.63623];[(M0-291.10)+2:1452.58157, (M0-656.23)+2:1270.01826];[D204+1:204.08521, D274+1:274.09128, D292+1:292.10175, D366+1:366.13763]}	{19344@[b9+1:-0.01810, b10+1:-0.00463];[y5+1:-0.00015, y11+1:0.00225];[D126+1:-0.00023, D138+1:-0.00015, D144+1:-0.00025, D168+1:-0.00003, D186+1:0.00008, D204+1:-0.00007, D274+1:-0.00062, D292+1:-0.00044, D366+1:-0.00089]}{19346@[c7+1:0.02502, c10+1:0.01448, c11+2:-0.02062];[y11+1:0.01043];[zDot12+2:-0.00277];[(M0-291.10)+2:0.00074, (M0-203.08)+2:0.01423];[D168+1:-0.00007, D204+1:-0.00034, D274+1:-0.00054, D292+1:-0.00013, D366+1:-0.00110]}{19347@[c7+1:-0.01868, c10+1:-0.00639, c11+2:-0.02246];[zDot4+1:-0.00222];[(M0-291.10)+2:-0.00707, (M0-656.23)+2:-0.00150];[D204+1:-0.00144, D274+1:-0.00085, D292+1:-0.00094, D366+1:-0.00183]}	{19344@[b9+1:-19.06, b10+1:-4.36];[y5+1:-0.28, y11+1:2.11];[D126+1:-1.83, D138+1:-1.11, D144+1:-1.78, D168+1:-0.15, D186+1:0.44, D204+1:-0.32, D274+1:-2.27, D292+1:-1.50, D366+1:-2.44]}{19346@[c7+1:16.73, c10+1:7.69, c11+2:-6.58];[y11+1:9.79];[zDot12+2:-0.87];[(M0-291.10)+2:0.25, (M0-203.08)+2:4.76];[D168+1:-0.43, D204+1:-1.69, D274+1:-1.99, D292+1:-0.45, D366+1:-3.01]}{19347@[c7+1:-12.49, c10+1:-3.40, c11+2:-7.16];[zDot4+1:-1.44];[(M0-291.10)+2:-2.44, (M0-656.23)+2:-0.59];[D204+1:-7.10, D274+1:-3.11, D292+1:-3.23, D366+1:-5.02]}	{19344@[b9+1:9521, b10+1:22886];[y5+1:7083, y11+1:14198];[D126+1:171225, D138+1:803501, D144+1:76292, D168+1:674389, D186+1:326091, D204+1:1399548, D274+1:1100672, D292+1:341327, D366+1:876432]}{19346@[c7+1:1574, c10+1:33199, c11+2:27713];[y11+1:124025];[zDot12+2:108939];[(M0-291.10)+2:177444, (M0-203.08)+2:4653];[D168+1:1190, D204+1:13880, D274+1:34950, D292+1:37430, D366+1:64914]}{19347@[c7+1:3461, c10+1:6378, c11+2:46473];[zDot4+1:3143];[(M0-291.10)+2:130780, (M0-656.23)+2:39954];[D204+1:1275, D274+1:7682, D292+1:15883, D366+1:5067]}	{19344@13}{19346@12}{19347@10}	T	0.199157	0	0	4.09177	4.06761	18.632	2	4	1969.7	H3N3A2F2	FALSE	10.5319		Level2	[11,H2N2A1F1,0.646]	[177,H2N2A1F1,0.646]	{@355[7-11,11-23]}{@355[6-11,11-23]}{@355[3-11,11-23]}	{@3[11,0.226][23,0.274]}{@6[11,0.250][23,0.040]}{@7[11,0.250][23,0.040]}{@11[23,0.646][11,0.274]}
171027_06.raw	9836	40.2482	9831	934.691	3	2801.05	Q9Y561	Homo sapiens OX=9606	Low-density lipoprotein receptor-related protein 12	[780 to 793]	SDGSSDFDVNDCSR	I,P	SDGSS[O-Glycosylation:H2N2 on X]DFDVNDC[Common Fixed:Carbamidomethyl on C]S[O-Glycosylation:H1N1F1 on X]R	3	2801.03	17.1427	435	{9836@[b11+1];[y2+1, y11+1];[(M0-365.13)+2];[D109+1, D115+1, D126+1, D138+1, D144+1, D168+1, D186+1, D204+1, D366+1]}{9838@[c13+2];[y1+1, y2+1, y7+1, y9+1, y11+1];[zDot1+1, zDot3+1, zDot5+1, zDot10+2, zDot14+2];[(M0-365.13)+2, (M0-527.19)+2];[D126+1, D138+1, D168+1, D186+1, D204+1, D366+1]}	{9836@[b11+1:1139.43298];[y2+1:262.15103, y11+1:1301.51477];[(M0-365.13)+2:1218.96885];[D109+1:109.02788, D115+1:115.03795, D126+1:126.05482, D138+1:138.05478, D144+1:144.06545, D168+1:168.06545, D186+1:186.07594, D204+1:204.08632, D366+1:366.13890]}{9838@[c13+2:1322.98558];[y1+1:175.11841, y2+1:262.14990, y7+1:865.35553, y9+1:1127.43350, y11+1:1301.51529];[zDot1+1:159.09987, zDot3+1:917.34188, zDot5+1:1146.44344, zDot10+2:1220.45987, zDot14+2:1393.52925];[(M0-365.13)+2:1218.96769, (M0-527.19)+2:1137.93703];[D126+1:126.05431, D138+1:138.05491, D168+1:168.06502, D186+1:186.07567, D204+1:204.08620, D366+1:366.13900]}	{9836@[b11+1:0.02063];[y2+1:0.00005, y11+1:0.00850];[(M0-365.13)+2:0.02143];[D109+1:-0.00052, D115+1:-0.00101, D126+1:-0.00013, D138+1:-0.00017, D144+1:-0.00006, D168+1:-0.00006, D186+1:-0.00013, D204+1:-0.00033, D366+1:-0.00057]}{9838@[c13+2:0.00783];[y1+1:-0.00054, y2+1:-0.00108, y7+1:0.00867, y9+1:-0.00871, y11+1:0.00902];[zDot1+1:-0.00036, zDot3+1:-0.01112, zDot5+1:0.02056, zDot10+2:0.00247, zDot14+2:0.02877];[(M0-365.13)+2:0.01910, (M0-527.19)+2:0.01061];[D126+1:-0.00063, D138+1:-0.00004, D168+1:-0.00050, D186+1:-0.00041, D204+1:-0.00045, D366+1:-0.00046]}	{9836@[b11+1:18.12];[y2+1:0.19, y11+1:6.54];[(M0-365.13)+2:8.80];[D109+1:-4.80, D115+1:-8.84, D126+1:-1.04, D138+1:-1.22, D144+1:-0.44, D168+1:-0.38, D186+1:-0.72, D204+1:-1.61, D366+1:-1.56]}{9838@[c13+2:2.96];[y1+1:-3.12, y2+1:-4.13, y7+1:10.03, y9+1:-7.73, y11+1:6.93];[zDot1+1:-2.27, zDot3+1:-12.14, zDot5+1:17.95, zDot10+2:1.01, zDot14+2:10.33];[(M0-365.13)+2:7.84, (M0-527.19)+2:4.67];[D126+1:-5.06, D138+1:-0.27, D168+1:-2.99, D186+1:-2.21, D204+1:-2.21, D366+1:-1.27]}	{9836@[b11+1:63504];[y2+1:21178, y11+1:16171];[(M0-365.13)+2:568307];[D109+1:5922, D115+1:3498, D126+1:282619, D138+1:680930, D144+1:86704, D168+1:341414, D186+1:248979, D204+1:862851, D366+1:183359]}{9838@[c13+2:12453];[y1+1:1251, y2+1:771, y7+1:994, y9+1:3062, y11+1:20619];[zDot1+1:21207, zDot3+1:2451, zDot5+1:2096, zDot10+2:10034, zDot14+2:25393];[(M0-365.13)+2:58671, (M0-527.19)+2:16833];[D126+1:3519, D138+1:11571, D168+1:11207, D186+1:7822, D204+1:56546, D366+1:29787]}	{9836@13}{9838@19}	T	0.199157	0	0	5.03269	3.09237	15.3454	2	4	1241.45	H3N3F1	FALSE	7.34693		Level1b	[5,H2N2,0.463][13,H1N1F1,0.485]	[784,H2N2,0.463][792,H1N1F1,0.485]	{@93[5-10,13-4]}	{@1[4,0.463][10,0.025]}{@4[4,0.027][10,0.027]}{@5[4,0.025][10,0.463]}{@13[10,0.485][4,0.485]}
171027_06.raw	16302	63.5451	16296	1015.18	4	4056.7	Q9P267	Homo sapiens OX=9606	Methyl-CpG-binding domain protein 5	[495 to 516]	STIGSPRPSMPSSPSTKSDGHH	R,Q	S[O-Glycosylation:H1N2F2 on X]T[O-Glycosylation:H1N1A2 on X]IGSPRPSMPSSPSTKSDGHH	2	4056.7	17.1426	148	{16302@[b2+1, b13+1];[y1+1, y11+1, y21+2];[D109+1, D126+1, D138+1, D144+1, D168+1, D186+1, D204+1, D274+1, D292+1, D366+1]}{16303@[b10+1, b13+1];[c12+2, c13+2];[y11+1, y12+1];[zDot1+1, zDot18+1, zDot21+2];[(M0-291.10)+3, (M0-582.19)+3, (M0-744.24)+3];[D126+1, D168+1, D186+1, D204+1, D274+1, D292+1, D366+1]}	{16302@[b2+1:189.08644, b13+1:1285.61926];[y1+1:156.07635, y11+1:1139.49976, y21+2:1082.02848];[D109+1:109.02840, D126+1:126.05482, D138+1:138.05484, D144+1:144.06532, D168+1:168.06538, D186+1:186.07585, D204+1:204.08641, D274+1:274.09201, D292+1:292.10272, D366+1:366.13818]}{16303@[b10+1:1014.48480, b13+1:1285.60928];[c12+2:1512.16415, c13+2:1555.67740];[y11+1:1139.49622, y12+1:1236.53699];[zDot1+1:140.05785, zDot18+1:1875.81982, zDot21+2:1547.68233];[(M0-291.10)+3:1256.19789, (M0-582.19)+3:1159.16659, (M0-744.24)+3:1105.14948];[D126+1:126.05482, D168+1:168.06506, D186+1:186.07533, D204+1:204.08642, D274+1:274.09158, D292+1:292.10207, D366+1:366.13925]}	{16302@[b2+1:-0.00054, b13+1:-0.00125];[y1+1:-0.00040, y11+1:-0.00783, y21+2:0.02495];[D109+1:0.00000, D126+1:-0.00013, D138+1:-0.00011, D144+1:-0.00019, D168+1:-0.00013, D186+1:-0.00022, D204+1:-0.00024, D274+1:-0.00011, D292+1:0.00003, D366+1:-0.00128]}{16303@[b10+1:-0.01889, b13+1:-0.01123];[c12+2:0.05559, c13+2:0.05005];[y11+1:-0.01137, y12+1:-0.02337];[zDot1+1:-0.00018, zDot18+1:-0.03299, zDot21+2:0.02834];[(M0-291.10)+3:-0.03265, (M0-582.19)+3:-0.03112, (M0-744.24)+3:-0.02964];[D126+1:-0.00013, D168+1:-0.00045, D186+1:-0.00074, D204+1:-0.00023, D274+1:-0.00054, D292+1:-0.00062, D366+1:-0.00022]}	{16302@[b2+1:-2.88, b13+1:-0.97];[y1+1:-2.57, y11+1:-6.88, y21+2:11.54];[D109+1:0.00, D126+1:-1.04, D138+1:-0.77, D144+1:-1.35, D168+1:-0.79, D186+1:-1.21, D204+1:-1.16, D274+1:-0.42, D292+1:0.12, D366+1:-3.51]}{16303@[b10+1:-18.64, b13+1:-8.74];[c12+2:18.39, c13+2:16.10];[y11+1:-9.99, y12+1:-18.91];[zDot1+1:-1.32, zDot18+1:-17.59, zDot21+2:9.16];[(M0-291.10)+3:-8.67, (M0-582.19)+3:-8.96, (M0-744.24)+3:-8.95];[D126+1:-1.03, D168+1:-2.71, D186+1:-4.02, D204+1:-1.13, D274+1:-1.99, D292+1:-2.13, D366+1:-0.60]}	{16302@[b2+1:6520, b13+1:11339];[y1+1:4930, y11+1:4374, y21+2:436112];[D109+1:2572, D126+1:130589, D138+1:103994, D144+1:57108, D168+1:68357, D186+1:174640, D204+1:324712, D274+1:792049, D292+1:220877, D366+1:109509]}{16303@[b10+1:13104, b13+1:5477];[c12+2:6388, c13+2:11111];[y11+1:1556, y12+1:3256];[zDot1+1:3116, zDot18+1:7692, zDot21+2:2741];[(M0-291.10)+3:87306, (M0-582.19)+3:43971, (M0-744.24)+3:15335];[D126+1:1436, D168+1:3702, D186+1:7507, D204+1:32920, D274+1:81018, D292+1:42983, D366+1:26893]}	{16302@15}{16303@19}	T	0.199157	0	0	5.01976	3.0522	17.3743	2	9	1807.65	H2N3A2F2	FALSE	1.88854		Level1b	[1,H1N2F2,0.889][2,H1N1A2,0.223]	[495,H1N2F2,0.889][496,H1N1A2,0.223]	{@284[1-14,2-16]}	{@1[14,0.889][16,0.026]}{@2[14,0.080][16,0.223]}{@5[14,0.009][16,0.240]}{@9[14,0.009][16,0.240]}{@12[14,0.009][16,0.240]}{@13[14,0.002][16,0.022]}{@15[14,0.001][16,0.003]}{@16[14,0.001][16,0.003]}{@18[16,0.003][14,0.001]}
171025_06.raw	12593	49.445	12584	1171.16	3	3510.44	DECOY_Q71F56	Homo sapiens OX=9606	Mediator of RNA polymerase II transcription subunit 13-like	[1299 to 1314]	FETLQTSVMSVMPSEM	K,M	FET[O-Glycosylation:H2N2A1 on X]LQTSVMSVMPS[O-Glycosylation:H2N1F1 on X]EM	2	3510.41	17.1425	0	{12593@[b7+1, b13+1];[y1+1, y3+1, y9+1];[D126+1, D138+1, D144+1, D168+1, D186+1, D204+1, D274+1, D292+1, D366+1]}{12597@[c4+1, c6+1];[y3+1];[zDot9+1, zDot10+1];[(M0-818.28)+2, (M0-146.06)+2];[D204+1, D274+1, D292+1, D366+1]}{12598@[c4+1];[y3+1];[zDot9+1, zDot10+1];[(M0-291.10)+2];[D204+1, D274+1, D292+1, D366+1]}	{12593@[b7+1:807.38074, b13+1:1451.71204];[y1+1:150.05602, y3+1:366.13912, y9+1:1010.44458];[D126+1:126.05464, D138+1:138.05508, D144+1:144.06514, D168+1:168.06532, D186+1:186.07614, D204+1:204.08632, D274+1:274.09201, D292+1:292.10211, D366+1:366.13912]}{12597@[c4+1:1529.64029, c6+1:1758.72058];[y3+1:366.13831];[zDot9+1:1667.68445, zDot10+1:1754.70703];[(M0-818.28)+2:1347.08417, (M0-146.06)+2:1683.18875];[D204+1:204.08568, D274+1:274.09106, D292+1:292.10178, D366+1:366.13831]}{12598@[c4+1:1529.64038];[y3+1:366.13751];[zDot9+1:1667.69299, zDot10+1:1754.71533];[(M0-291.10)+2:1610.65677];[D204+1:204.08504, D274+1:274.09018, D292+1:292.10260, D366+1:366.13751]}	{12593@[b7+1:-0.00757, b13+1:0.02114];[y1+1:-0.00231, y3+1:0.00618, y9+1:0.00904];[D126+1:-0.00031, D138+1:0.00013, D144+1:-0.00038, D168+1:-0.00019, D186+1:0.00007, D204+1:-0.00033, D274+1:-0.00011, D292+1:-0.00057, D366+1:-0.00034]}{12597@[c4+1:0.00392, c6+1:-0.02205];[y3+1:0.00536];[zDot9+1:0.02471, zDot10+1:0.01527];[(M0-818.28)+2:0.02220, (M0-146.06)+2:0.00884];[D204+1:-0.00097, D274+1:-0.00106, D292+1:-0.00091, D366+1:-0.00116]}{12598@[c4+1:0.00401];[y3+1:0.00456];[zDot9+1:0.03326, zDot10+1:0.02357];[(M0-291.10)+2:-0.01761];[D204+1:-0.00161, D274+1:-0.00195, D292+1:-0.00009, D366+1:-0.00195]}	{12593@[b7+1:-9.39, b13+1:14.57];[y1+1:-15.51, y3+1:16.92, y9+1:8.96];[D126+1:-2.47, D138+1:0.95, D144+1:-2.63, D168+1:-1.16, D186+1:0.35, D204+1:-1.61, D274+1:-0.42, D292+1:-1.97, D366+1:-0.94]}{12597@[c4+1:2.56, c6+1:-12.54];[y3+1:14.67];[zDot9+1:14.83, zDot10+1:8.71];[(M0-818.28)+2:8.25, (M0-146.06)+2:2.63];[D204+1:-4.77, D274+1:-3.89, D292+1:-3.13, D366+1:-3.18]}{12598@[c4+1:2.62];[y3+1:12.50];[zDot9+1:19.96, zDot10+1:13.44];[(M0-291.10)+2:-5.47];[D204+1:-7.92, D274+1:-7.13, D292+1:-0.30, D366+1:-5.35]}	{12593@[b7+1:29585, b13+1:59357];[y1+1:5724, y3+1:368827, y9+1:6263];[D126+1:136707, D138+1:411191, D144+1:48059, D168+1:304990, D186+1:197888, D204+1:701637, D274+1:530581, D292+1:180710, D366+1:368827]}{12597@[c4+1:5825, c6+1:22302];[y3+1:21114];[zDot9+1:1816, zDot10+1:4619];[(M0-818.28)+2:11128, (M0-146.06)+2:5248];[D204+1:10744, D274+1:8714, D292+1:11325, D366+1:21114]}{12598@[c4+1:1457];[y3+1:5433];[zDot9+1:3029, zDot10+1:3947];[(M0-291.10)+2:19940];[D204+1:1601, D274+1:1109, D292+1:1179, D366+1:5433]}	{12593@14}{12597@11}{12598@9}	D	0.199308	0	0	4.01514	3.01383	17.6491	2	5	1694.6	H4N3A1F1	FALSE	9.18032		Level2	[3,H2N2A1,0.852]	[1301,H2N2A1,0.852]	{@241[3-19,14-8]}{@241[3-19,10-8]}	{@3[8,0.006][19,0.852]}{@6[8,0.007][19,0.127]}{@7[8,0.071][19,0.009]}{@10[8,0.458][19,0.006]}{@14[19,0.006][8,0.458]}
170922_01.raw	21325	63.9239	21323	1133.74	4	4530.93	DECOY_P30622	Homo sapiens OX=9606	CAP-Gly domain-containing linker protein 1	[1099 to 1117]	SSTETLLGTRSPRSSVSSA	R,V	SSTETLLGTRSPRSSVS[O-Glycosylation:H1N2A3 on X]S[O-Glycosylation:H2N2A1F1 on X]A	2	4530.89	17.1423	75	{21325@[b15+1];[y7+1, y11+1, y12+1];[D126+1, D138+1, D144+1, D168+1, D186+1, D204+1, D274+1, D292+1, D366+1]}{21326@[b11+1];[c17+2];[y11+1];[zDot16+3, zDot18+3];[(M0-291.10)+3, (M0-582.19)+3, (M0-873.29)+3, (M0-1035.34)+2, (M0-308.11)+3, (M0-349.14)+3, (M0-470.16)+3, (M0-599.21)+3];[D204+1, D274+1, D292+1, D366+1]}	{21325@[b15+1:1560.82300];[y7+1:693.35785, y11+1:1134.58337, y12+1:1191.62476];[D126+1:126.05486, D138+1:138.05472, D144+1:144.06541, D168+1:168.06500, D186+1:186.07578, D204+1:204.08656, D274+1:274.09189, D292+1:292.10251, D366+1:366.13894]}{21326@[b11+1:1133.60095];[c17+2:1603.23698];[y11+1:1134.59326];[zDot16+3:1414.27908, zDot18+3:1476.96558];[(M0-291.10)+3:1414.27908, (M0-582.19)+3:1317.24768, (M0-873.29)+3:1220.21384, (M0-1035.34)+2:1748.78830, (M0-308.11)+3:1408.60642, (M0-349.14)+3:1394.93863, (M0-470.16)+3:1354.59182, (M0-599.21)+3:1311.57844];[D204+1:204.08521, D274+1:274.09175, D292+1:292.10196, D366+1:366.13782]}	{21325@[b15+1:0.02537];[y7+1:0.00526, y11+1:-0.00280, y12+1:0.01712];[D126+1:-0.00008, D138+1:-0.00023, D144+1:-0.00010, D168+1:-0.00052, D186+1:-0.00030, D204+1:-0.00008, D274+1:-0.00024, D292+1:-0.00018, D366+1:-0.00053]}{21326@[b11+1:0.02126];[c17+2:0.04426];[y11+1:0.00709];[zDot16+3:0.05984, zDot18+3:0.03964];[(M0-291.10)+3:0.02480, (M0-582.19)+3:0.02602, (M0-873.29)+3:0.01993, (M0-1035.34)+2:0.01510, (M0-308.11)+3:0.02214, (M0-349.14)+3:0.04531, (M0-470.16)+3:0.03115, (M0-599.21)+3:0.03362];[D204+1:-0.00144, D274+1:-0.00037, D292+1:-0.00073, D366+1:-0.00165]}	{21325@[b15+1:16.27];[y7+1:7.59, y11+1:-2.47, y12+1:14.38];[D126+1:-0.67, D138+1:-1.66, D144+1:-0.71, D168+1:-3.12, D186+1:-1.63, D204+1:-0.41, D274+1:-0.87, D292+1:-0.61, D366+1:-1.44]}{21326@[b11+1:18.77];[c17+2:13.81];[y11+1:6.25];[zDot16+3:14.11, zDot18+3:8.95];[(M0-291.10)+3:5.85, (M0-582.19)+3:6.59, (M0-873.29)+3:5.45, (M0-1035.34)+2:4.32, (M0-308.11)+3:5.24, (M0-349.14)+3:10.83, (M0-470.16)+3:7.67, (M0-599.21)+3:8.55];[D204+1:-7.10, D274+1:-1.37, D292+1:-2.50, D366+1:-4.52]}	{21325@[b15+1:12604];[y7+1:37328, y11+1:11525, y12+1:10686];[D126+1:325035, D138+1:159242, D144+1:91977, D168+1:111277, D186+1:411562, D204+1:1018346, D274+1:3266074, D292+1:1065347, D366+1:378509]}{21326@[b11+1:29122];[c17+2:15981];[y11+1:40377];[zDot16+3:244085, zDot18+3:3019];[(M0-291.10)+3:244085, (M0-582.19)+3:72405, (M0-873.29)+3:24375, (M0-1035.34)+2:20113, (M0-308.11)+3:27485, (M0-349.14)+3:6156, (M0-470.16)+3:5929, (M0-599.21)+3:10657];[D204+1:5793, D274+1:165386, D292+1:196257, D366+1:12184]}	{21325@13}{21326@17}	D	0.199428	0	0	3.15788	8.07584	13.5557	2	10	2608.92	H3N4A4F1	FALSE	1.82707		Level2	[18,H2N2A1F1,0.570]	[1116,H2N2A1F1,0.570]	{@529[17-30,18-23]}{@529[15-30,18-23]}{@529[14-30,18-23]}{@529[11-30,18-23]}{@529[9-30,18-23]}{@529[5-30,18-23]}	{@1[23,0.005][30,0.006]}{@2[23,0.014][30,0.023]}{@3[23,0.014][30,0.023]}{@5[23,0.066][30,0.147]}{@9[23,0.066][30,0.147]}{@11[23,0.066][30,0.147]}{@14[23,0.066][30,0.147]}{@15[23,0.066][30,0.147]}{@17[23,0.066][30,0.147]}{@18[30,0.066][23,0.570]}
170922_04.raw	16948	54.3616	16946	1120.45	4	4477.75	Q6ZT12	Homo sapiens OX=9606	E3 ubiquitin-protein ligase UBR3	[1406 to 1421]	PGAFPSETNLSKEMES	R,V	PGAFPSET[O-Glycosylation:H2N2A1F2 on X]NLS[O-Glycosylation:H1N2A3 on X]KEMES	2	4477.75	17.1422	549	{16948@[b13+1, b15+1];[y3+1, y4+1];[D126+1, D138+1, D144+1, D168+1, D186+1, D204+1, D274+1, D292+1, D366+1]}{16949@[c15+3];[y3+1, y4+1];[(M0-291.10)+3, (M0-308.11)+3, (M0-349.14)+3, (M0-453.15)+3, (M0-745.26)+2, (M0-582.19)+3, (M0-873.29)+2, (M0-947.32)+2, (M0-1035.34)+3, (M0-1238.42)+2];[D204+1, D274+1, D292+1, D366+1]}	{16948@[b13+1:1358.64062, b15+1:1618.76392];[y3+1:366.13864, y4+1:495.18084];[D126+1:126.05456, D138+1:138.05472, D144+1:144.06538, D168+1:168.06539, D186+1:186.07577, D204+1:204.08627, D274+1:274.09140, D292+1:292.10190, D366+1:366.13864]}{16949@[c15+3:1464.25226];[y3+1:366.13902, y4+1:495.17920];[(M0-291.10)+3:1396.56581, (M0-308.11)+3:1390.90079, (M0-349.14)+3:1377.22096, (M0-453.15)+3:1342.54698, (M0-745.26)+2:1867.25945, (M0-582.19)+3:1299.53493, (M0-873.29)+2:1803.25097, (M0-947.32)+2:1766.22860, (M0-1035.34)+3:1148.48455, (M0-1238.42)+2:1620.68187];[D204+1:204.08537, D274+1:274.09137, D292+1:292.10175, D366+1:366.13902]}	{16948@[b13+1:-0.01805, b15+1:0.02217];[y3+1:0.00569, y4+1:0.00530];[D126+1:-0.00039, D138+1:-0.00023, D144+1:-0.00013, D168+1:-0.00012, D186+1:-0.00031, D204+1:-0.00037, D274+1:-0.00073, D292+1:-0.00079, D366+1:-0.00083]}{16949@[c15+3:0.00050];[y3+1:0.00607, y4+1:0.00366];[(M0-291.10)+3:0.02052, (M0-308.11)+3:0.04075, (M0-349.14)+3:0.02783, (M0-453.15)+3:0.01685, (M0-745.26)+2:0.01790, (M0-582.19)+3:0.02328, (M0-873.29)+2:0.02315, (M0-947.32)+2:0.01517, (M0-1035.34)+3:0.02039, (M0-1238.42)+2:0.01713];[D204+1:-0.00127, D274+1:-0.00076, D292+1:-0.00094, D366+1:-0.00045]}	{16948@[b13+1:-13.29, b15+1:13.70];[y3+1:15.58, y4+1:10.72];[D126+1:-3.08, D138+1:-1.67, D144+1:-0.93, D168+1:-0.74, D186+1:-1.67, D204+1:-1.84, D274+1:-2.66, D292+1:-2.71, D366+1:-2.27]}{16949@[c15+3:0.11];[y3+1:16.62, y4+1:7.40];[(M0-291.10)+3:4.90, (M0-308.11)+3:9.77, (M0-349.14)+3:6.74, (M0-453.15)+3:4.19, (M0-745.26)+2:4.80, (M0-582.19)+3:5.98, (M0-873.29)+2:6.42, (M0-947.32)+2:4.30, (M0-1035.34)+3:5.92, (M0-1238.42)+2:5.29];[D204+1:-6.27, D274+1:-2.77, D292+1:-3.23, D366+1:-1.23]}	{16948@[b13+1:28570, b15+1:6850];[y3+1:231431, y4+1:131719];[D126+1:139859, D138+1:142063, D144+1:43934, D168+1:93493, D186+1:183076, D204+1:496256, D274+1:1509570, D292+1:465874, D366+1:231431]}{16949@[c15+3:4003];[y3+1:14640, y4+1:6159];[(M0-291.10)+3:77654, (M0-308.11)+3:7376, (M0-349.14)+3:5320, (M0-453.15)+3:5438, (M0-745.26)+2:12089, (M0-582.19)+3:24428, (M0-873.29)+2:6559, (M0-947.32)+2:9962, (M0-1035.34)+3:3445, (M0-1238.42)+2:10458];[D204+1:4716, D274+1:72665, D292+1:91294, D366+1:14640]}	{16948@13}{16949@17}	T	0.199428	0	0	1.00308	10.0668	13.6161	2	4	2754.97	H3N4A4F2	TRUE	3.23358		Level3			{@547[8-27,11-30]}{@547[6-27,11-30]}{@547[8-30,11-27]}{@547[6-30,11-27]}{@547[6-27,8-30]}{@547[6-30,8-27]}
171025_06.raw	20169	77.1421	20160	1205.87	3	3614.57	DECOY_P30520	Homo sapiens OX=9606	Adenylosuccinate synthetase isozyme 2	[156 to 173]	TTYAKVVGYVEGVNQPPM	R,G	T[O-Glycosylation:H1N1A1F1 on X]T[O-Glycosylation:H1N2F2 on X]YAKVVGYVEGVNQPPM	2	3614.58	17.142	0	{20169@[b9+1, b13+1];[y1+1, y5+1, y9+1];[D126+1, D138+1, D144+1, D168+1, D186+1, D204+1, D274+1, D292+1, D366+1]}{20173@[c14+2, c15+2];[y5+1];[(M0-291.10)+2, (M0-308.11)+2, (M0-454.17)+2];[D204+1, D274+1, D292+1, D366+1]}{20174@[c14+2];[y5+1];[(M0-308.11)+2, (M0-292.12)+3, (M0-454.17)+2, (M0-657.25)+2];[D274+1, D292+1]}	{20169@[b9+1:983.52563, b13+1:1367.73193];[y1+1:150.05574, y5+1:586.26776, y9+1:970.47955];[D126+1:126.05479, D138+1:138.05475, D144+1:144.06555, D168+1:168.06511, D186+1:186.07574, D204+1:204.08642, D274+1:274.09164, D292+1:292.10202, D366+1:366.13873]}{20173@[c14+2:1581.20650, c15+2:1645.21772];[y5+1:586.26467];[(M0-291.10)+2:1662.73280, (M0-308.11)+2:1654.21656, (M0-454.17)+2:1581.20650];[D204+1:204.08672, D274+1:274.09155, D292+1:292.10172, D366+1:366.13825]}{20174@[c14+2:1581.21462];[y5+1:586.26487];[(M0-308.11)+2:1654.24086, (M0-292.12)+3:1108.49762, (M0-454.17)+2:1581.21462, (M0-657.25)+2:1479.66080];[D274+1:274.09183, D292+1:292.10199]}	{20169@[b9+1:0.00598, b13+1:0.01139];[y1+1:-0.00259, y5+1:0.00240, y9+1:0.01331];[D126+1:-0.00015, D138+1:-0.00020, D144+1:0.00004, D168+1:-0.00041, D186+1:-0.00033, D204+1:-0.00023, D274+1:-0.00048, D292+1:-0.00067, D366+1:-0.00073]}{20173@[c14+2:0.00280, c15+2:-0.03333];[y5+1:-0.00069];[(M0-291.10)+2:-0.03778, (M0-308.11)+2:-0.05495, (M0-454.17)+2:-0.01716];[D204+1:0.00007, D274+1:-0.00057, D292+1:-0.00097, D366+1:-0.00121]}{20174@[c14+2:0.01904];[y5+1:-0.00049];[(M0-308.11)+2:-0.00636, (M0-292.12)+3:0.00261, (M0-454.17)+2:-0.00093, (M0-657.25)+2:-0.02919];[D274+1:-0.00030, D292+1:-0.00070]}	{20169@[b9+1:6.08, b13+1:8.33];[y1+1:-17.35, y5+1:4.10, y9+1:13.73];[D126+1:-1.22, D138+1:-1.44, D144+1:0.25, D168+1:-2.44, D186+1:-1.79, D204+1:-1.13, D274+1:-1.76, D292+1:-2.29, D366+1:-2.01]}{20173@[c14+2:0.89, c15+2:-10.14];[y5+1:-1.18];[(M0-291.10)+2:-11.37, (M0-308.11)+2:-16.62, (M0-454.17)+2:-5.43];[D204+1:0.34, D274+1:-2.10, D292+1:-3.34, D366+1:-3.32]}{20174@[c14+2:6.02];[y5+1:-0.83];[(M0-308.11)+2:-1.92, (M0-292.12)+3:0.78, (M0-454.17)+2:-0.29, (M0-657.25)+2:-9.87];[D274+1:-1.10, D292+1:-2.39]}	{20169@[b9+1:4073, b13+1:10582];[y1+1:2581, y5+1:28281, y9+1:3201];[D126+1:62135, D138+1:78891, D144+1:32043, D168+1:58111, D186+1:87762, D204+1:219994, D274+1:330211, D292+1:99549, D366+1:96694]}{20173@[c14+2:4881, c15+2:3113];[y5+1:53143];[(M0-291.10)+2:33264, (M0-308.11)+2:5451, (M0-454.17)+2:4881];[D204+1:4620, D274+1:11882, D292+1:15766, D366+1:8748]}{20174@[c14+2:8395];[y5+1:11004];[(M0-308.11)+2:2789, (M0-292.12)+3:9357, (M0-454.17)+2:8395, (M0-657.25)+2:4852];[D274+1:3454, D292+1:8766]}	{20169@14}{20173@10}{20174@8}	D	0.199549	0	0	2.01761	7.05286	15.6275	2	2	1662.61	H2N3A1F3	FALSE	2.46201		Level3			{@226[1-11,2-14]}{@226[1-14,2-11]}
171027_06.raw	11725	46.9437	11721	1089.49	3	3265.45	Q9P2K1	Homo sapiens OX=9606	Coiled-coil and C2 domain-containing protein 2A	[654 to 673]	LSLAGSVTPNDQCPRAEVSR	E,R	LSLAGS[O-Glycosylation:H2N1A2 on X]VTPNDQC[Common Fixed:Carbamidomethyl on C]PRAEVSR	2	3265.44	17.141	138	{11725@[b6+1, b13+1];[y1+1, y2+1, y14+1];[(M0-744.24)+2];[D126+1, D138+1, D144+1, D168+1, D186+1, D204+1, D274+1, D292+1, D366+1]}{11726@[b13+1];[c7+1];[y1+1, y2+1, y3+1];[zDot1+1, zDot2+1, zDot3+1, zDot13+1];[(M0-291.10)+2, (M0-324.11)+2];[D126+1, D138+1, D144+1, D168+1, D186+1, D204+1, D274+1, D292+1, D366+1]}	{11725@[b6+1:529.30786, b13+1:1343.64600];[y1+1:175.11871, y2+1:262.15024, y14+1:1628.76176];[(M0-744.24)+2:1261.60274];[D126+1:126.05470, D138+1:138.05484, D144+1:144.06531, D168+1:168.06522, D186+1:186.07602, D204+1:204.08645, D274+1:274.09186, D292+1:292.10260, D366+1:366.13935]}{11726@[b13+1:1343.62292];[c7+1:1754.77441];[y1+1:175.11838, y2+1:262.15167, y3+1:361.22018];[zDot1+1:159.10025, zDot2+1:246.13356, zDot3+1:345.20230, zDot13+1:1513.69287];[(M0-291.10)+2:1488.19681, (M0-324.11)+2:1471.68551];[D126+1:126.05481, D138+1:138.05385, D144+1:144.06613, D168+1:168.06555, D186+1:186.07581, D204+1:204.08630, D274+1:274.09200, D292+1:292.10196, D366+1:366.13812]}	{11725@[b6+1:0.00982, b13+1:0.02000];[y1+1:-0.00024, y2+1:-0.00074, y14+1:-0.01917];[(M0-744.24)+2:-0.00568];[D126+1:-0.00024, D138+1:-0.00011, D144+1:-0.00021, D168+1:-0.00030, D186+1:-0.00006, D204+1:-0.00020, D274+1:-0.00027, D292+1:-0.00009, D366+1:-0.00011]}{11726@[b13+1:-0.00307];[c7+1:0.00556];[y1+1:-0.00057, y2+1:0.00069, y3+1:0.00079];[zDot1+1:0.00002, zDot2+1:0.00130, zDot3+1:0.00163, zDot13+1:-0.00092];[(M0-291.10)+2:0.03423, (M0-324.11)+2:0.02185];[D126+1:-0.00014, D138+1:-0.00110, D144+1:0.00062, D168+1:0.00004, D186+1:-0.00027, D204+1:-0.00034, D274+1:-0.00013, D292+1:-0.00073, D366+1:-0.00134]}	{11725@[b6+1:18.59, b13+1:14.90];[y1+1:-1.37, y2+1:-2.84, y14+1:-11.78];[(M0-744.24)+2:-2.25];[D126+1:-1.95, D138+1:-0.78, D144+1:-1.46, D168+1:-1.80, D186+1:-0.31, D204+1:-0.98, D274+1:-0.98, D292+1:-0.29, D366+1:-0.31]}{11726@[b13+1:-2.28];[c7+1:3.17];[y1+1:-3.30, y2+1:2.65, y3+1:2.19];[zDot1+1:0.14, zDot2+1:5.32, zDot3+1:4.74, zDot13+1:-0.61];[(M0-291.10)+2:11.51, (M0-324.11)+2:7.43];[D126+1:-1.09, D138+1:-8.01, D144+1:4.30, D168+1:0.21, D186+1:-1.46, D204+1:-1.69, D274+1:-0.48, D292+1:-2.50, D366+1:-3.68]}	{11725@[b6+1:133103, b13+1:35046];[y1+1:3262, y2+1:2296, y14+1:13472];[(M0-744.24)+2:124838];[D126+1:55082, D138+1:86446, D144+1:39598, D168+1:46224, D186+1:114863, D204+1:212207, D274+1:253343, D292+1:71063, D366+1:68787]}{11726@[b13+1:9897];[c7+1:2640];[y1+1:493, y2+1:772, y3+1:920];[zDot1+1:3575, zDot2+1:681, zDot3+1:2611, zDot13+1:7404];[(M0-291.10)+2:72606, (M0-324.11)+2:4736];[D126+1:990, D138+1:514, D144+1:454, D168+1:1268, D186+1:4448, D204+1:18329, D274+1:20787, D292+1:10580, D366+1:14694]}	{11725@15}{11726@20}	T	0.199549	0	0	5.01068	3.07838	18.2697	1	4	1109.38	H2N1A2	FALSE	2.18308		Level3			{@64[6-22]}{@64[2-22]}
171025_06.raw	12372	48.6186	12359	987.093	3	2958.26	DECOY_Q56UQ5		TPT1-like protein	[104 to 122]	GEVELRLGDAIEQSMYSDS	K,F	GEVELRLGDAIEQSMYSDS[O-Glycosylation:H1N2F2 on X]	1	2958.28	17.1407	7	{12372@[b16+1];[y7+1, y8+1, y14+1];[D109+1, D126+1, D138+1, D144+1, D168+1, D186+1, D204+1, D366+1]}{12377@[c9+1];[y12+1];[zDot9+1, zDot10+1, zDot17+2];[(M0-292.12)+3, (M0-349.14)+2];[D126+1, D186+1, D204+1, D366+1]}{12378@[c9+1];[y13+1];[zDot10+1, zDot17+2];[(M0-292.12)+3, (M0-349.14)+2];[D204+1]}	{12372@[b16+1:1791.86804];[y7+1:817.31042, y8+1:946.34552, y14+1:1571.71240];[D109+1:109.02776, D126+1:126.05478, D138+1:138.05490, D144+1:144.06540, D168+1:168.06549, D186+1:186.07582, D204+1:204.08638, D366+1:366.13851]}{12377@[c9+1:986.52881];[y12+1:1302.52856];[zDot9+1:1903.72314, zDot10+1:1974.78320, zDot17+2:1379.09000];[(M0-292.12)+3:889.71722, (M0-349.14)+2:1305.56176];[D126+1:126.05447, D186+1:186.07573, D204+1:204.08629, D366+1:366.14038]}{12378@[c9+1:986.52869];[y13+1:1415.59937];[zDot10+1:1974.79736, zDot17+2:1379.09098];[(M0-292.12)+3:889.72149, (M0-349.14)+2:1305.55865];[D204+1:204.08599]}	{12372@[b16+1:0.00987];[y7+1:0.00716, y8+1:-0.00033, y14+1:0.01179];[D109+1:-0.00063, D126+1:-0.00017, D138+1:-0.00004, D144+1:-0.00012, D168+1:-0.00003, D186+1:-0.00026, D204+1:-0.00027, D366+1:-0.00095]}{12377@[c9+1:0.00227];[y12+1:0.01313];[zDot9+1:-0.01543, zDot10+1:0.00752, zDot17+2:-0.03162];[(M0-292.12)+3:-0.03420, (M0-349.14)+2:-0.03360];[D126+1:-0.00047, D186+1:-0.00035, D204+1:-0.00036, D366+1:0.00091]}{12378@[c9+1:0.00215];[y13+1:-0.00014];[zDot10+1:0.02168, zDot17+2:-0.02966];[(M0-292.12)+3:-0.02139, (M0-349.14)+2:-0.03982];[D204+1:-0.00066]}	{12372@[b16+1:5.51];[y7+1:8.78, y8+1:-0.35, y14+1:7.51];[D109+1:-5.86, D126+1:-1.34, D138+1:-0.33, D144+1:-0.82, D168+1:-0.15, D186+1:-1.38, D204+1:-1.31, D366+1:-2.61]}{12377@[c9+1:2.31];[y12+1:10.09];[zDot9+1:-8.11, zDot10+1:3.81, zDot17+2:-11.47];[(M0-292.12)+3:-12.83, (M0-349.14)+2:-12.88];[D126+1:-3.78, D186+1:-1.88, D204+1:-1.76, D366+1:2.49]}{12378@[c9+1:2.18];[y13+1:-0.10];[zDot10+1:10.98, zDot17+2:-10.76];[(M0-292.12)+3:-8.02, (M0-349.14)+2:-15.26];[D204+1:-3.23]}	{12372@[b16+1:23458];[y7+1:5792, y8+1:14903, y14+1:6516];[D109+1:3593, D126+1:362003, D138+1:329170, D144+1:163374, D168+1:223393, D186+1:406315, D204+1:1099756, D366+1:234749]}{12377@[c9+1:133521];[y12+1:1468];[zDot9+1:2018, zDot10+1:90367, zDot17+2:33773];[(M0-292.12)+3:6203, (M0-349.14)+2:19708];[D126+1:1261, D186+1:4368, D204+1:31180, D366+1:10976]}{12378@[c9+1:139143];[y13+1:6327];[zDot10+1:106709, zDot17+2:35771];[(M0-292.12)+3:7117, (M0-349.14)+2:10001];[D204+1:11200]}	{12372@12}{12377@11}{12378@7}	D	0.199699	0	0	4.07415	4.00969	13.4742	1	3	860.327	H1N2F2	FALSE	2.15111		Level3			{@26[19-14]}{@26[17-14]}{@26[14-14]}
171027_06.raw	16183	63.1226	16181	1098.48	3	3292.41	DECOY_Q8IYY4	Homo sapiens OX=9606	Zinc finger protein DZIP1L	[157 to 176]	TSMGPGSSPPTSSPGHLGPR	P,P	TSMGPGSSPPTS[O-Glycosylation:H1N1 on X]S[O-Glycosylation:H2N2A1 on X]PGHLGPR	2	3292.39	17.1405	76	{16183@[y2+1, y3+1, y4+1, y5+1];[(M0-656.23)+2, (M0-818.28)+2];[D109+1, D126+1, D138+1, D144+1, D163+1, D168+1, D186+1, D204+1, D274+1, D292+1, D366+1]}{16185@[b16+1];[c12+1];[y1+1, y5+1];[zDot1+1, zDot4+1, zDot5+1, zDot20+2];[(M0-203.08)+2, (M0-291.10)+2, (M0-656.23)+2];[D126+1, D138+1, D168+1, D186+1, D204+1, D274+1, D292+1, D366+1]}	{16183@[y2+1:272.17484, y3+1:329.19133, y4+1:442.27771, y5+1:579.33545];[(M0-656.23)+2:1319.08617, (M0-818.28)+2:1238.06844];[D109+1:109.02849, D126+1:126.05460, D138+1:138.05505, D144+1:144.06566, D163+1:163.05922, D168+1:168.06527, D186+1:186.07559, D204+1:204.08671, D274+1:274.09152, D292+1:292.10260, D366+1:366.13861]}{16185@[b16+1:1465.64539];[c12+1:1469.63074];[y1+1:175.11836, y5+1:579.33405];[zDot1+1:159.09969, zDot4+1:426.25623, zDot5+1:563.31244, zDot20+2:1639.19066];[(M0-203.08)+2:1545.64998, (M0-291.10)+2:1501.64872, (M0-656.23)+2:1319.08819];[D126+1:126.05362, D138+1:138.05409, D168+1:168.06483, D186+1:186.07532, D204+1:204.08600, D274+1:274.09132, D292+1:292.10165, D366+1:366.13870]}	{16183@[y2+1:0.00312, y3+1:-0.00185, y4+1:0.00047, y5+1:-0.00071];[(M0-656.23)+2:-0.00689, (M0-818.28)+2:0.01045];[D109+1:0.00009, D126+1:-0.00035, D138+1:0.00011, D144+1:0.00014, D163+1:-0.00087, D168+1:-0.00025, D186+1:-0.00048, D204+1:0.00006, D274+1:-0.00060, D292+1:-0.00009, D366+1:-0.00086]}{16185@[b16+1:0.00777];[c12+1:-0.00045];[y1+1:-0.00059, y5+1:-0.00211];[zDot1+1:-0.00054, zDot4+1:-0.00229, zDot5+1:-0.00499, zDot20+2:-0.00680];[(M0-203.08)+2:-0.02752, (M0-291.10)+2:-0.01400, (M0-656.23)+2:-0.00286];[D126+1:-0.00133, D138+1:-0.00085, D168+1:-0.00068, D186+1:-0.00076, D204+1:-0.00065, D274+1:-0.00080, D292+1:-0.00103, D366+1:-0.00077]}	{16183@[y2+1:11.50, y3+1:-5.63, y4+1:1.06, y5+1:-1.22];[(M0-656.23)+2:-2.61, (M0-818.28)+2:4.22];[D109+1:0.85, D126+1:-2.81, D138+1:0.79, D144+1:0.99, D163+1:-5.35, D168+1:-1.48, D186+1:-2.61, D204+1:0.30, D274+1:-2.21, D292+1:-0.29, D366+1:-2.36]}{16185@[b16+1:5.30];[c12+1:-0.31];[y1+1:-3.39, y5+1:-3.65];[zDot1+1:-3.43, zDot4+1:-5.39, zDot5+1:-8.88, zDot20+2:-2.08];[(M0-203.08)+2:-8.91, (M0-291.10)+2:-4.66, (M0-656.23)+2:-1.08];[D126+1:-10.61, D138+1:-6.23, D168+1:-4.08, D186+1:-4.10, D204+1:-3.19, D274+1:-2.94, D292+1:-3.55, D366+1:-2.11]}	{16183@[y2+1:3256, y3+1:39138, y4+1:12680, y5+1:9946];[(M0-656.23)+2:20848, (M0-818.28)+2:45274];[D109+1:1370, D126+1:58612, D138+1:247626, D144+1:20953, D163+1:8377, D168+1:167373, D186+1:90225, D204+1:397361, D274+1:223010, D292+1:65904, D366+1:180341]}{16185@[b16+1:1013];[c12+1:2165];[y1+1:805, y5+1:5367];[zDot1+1:6540, zDot4+1:4019, zDot5+1:2230, zDot20+2:34324];[(M0-203.08)+2:3859, (M0-291.10)+2:51165, (M0-656.23)+2:43488];[D126+1:613, D138+1:3345, D168+1:4156, D186+1:2905, D204+1:21802, D274+1:18078, D292+1:8894, D366+1:27243]}	{16183@17}{16185@19}	D	0.199819	0	0	4.00964	5.08395	19.5079	2	7	1386.49	H3N3A1	FALSE	12.6365		Level2	[13,H2N2A1,0.726]	[169,H2N2A1,0.726]	{@129[12-1,13-19]}{@129[11-1,13-19]}{@129[8-1,13-19]}{@129[7-1,13-19]}{@129[2-1,13-19]}{@129[1-1,13-19]}	{@1[1,0.159][19,0.046]}{@2[1,0.159][19,0.046]}{@7[1,0.159][19,0.046]}{@8[1,0.159][19,0.046]}{@11[1,0.159][19,0.046]}{@12[1,0.159][19,0.046]}{@13[19,0.726][1,0.046]}
171025_06.raw	18148	69.3903	18144	1393.92	3	4178.74	P19823	Homo sapiens OX=9606	Inter-alpha-trypsin inhibitor heavy chain H2	[661 to 681]	VVPDSTPSWANPSPTPVISML	K,A	VVPDSTPS[O-Glycosylation:H2N1A2 on X]WANPSPTPVIS[O-Glycosylation:H1N2A1 on X]M[Common Variable:Oxidation on M]L	3	4178.78	17.1401	0	{18148@[b6+1, b10+1, b11+1, b13+1];[y2+1, y4+1, y6+1, y8+1, y10+1, y11+1, y12+1, y15+1];[D126+1, D138+1, D144+1, D168+1, D186+1, D204+1, D274+1, D292+1, D366+1]}{18153@[b15+1];[c8+1];[(M0-906.30)+2];[D204+1, D274+1, D292+1, D366+1]}{18154@[(M0-291.10)+2, (M0-656.23)+2];[D292+1]}	{18148@[b6+1:599.30573, b10+1:1040.49911, b11+1:1154.54866, b13+1:1338.64146];[y2+1:279.13623, y4+1:479.25241, y6+1:675.37109, y8+1:873.46991, y10+1:1057.55746, y11+1:1171.60598, y12+1:1242.63223, y15+1:1612.78833];[D126+1:126.05485, D138+1:138.05493, D144+1:144.06534, D168+1:168.06535, D186+1:186.07585, D204+1:204.08627, D274+1:274.09155, D292+1:292.10228, D366+1:366.13616]}{18153@[b15+1:1536.70654];[c8+1:1909.80457];[(M0-906.30)+2:1637.23565];[D204+1:204.08589, D274+1:274.09079, D292+1:292.10141, D366+1:366.13522]}{18154@[(M0-291.10)+2:1944.82433, (M0-656.23)+2:1762.25134];[D292+1:292.10321]}	{18148@[b6+1:0.00221, b10+1:-0.00563, b11+1:0.00100, b13+1:0.00900];[y2+1:-0.00107, y4+1:-0.00099, y6+1:-0.00348, y8+1:-0.00511, y10+1:-0.00235, y11+1:0.00324, y12+1:-0.00762, y15+1:-0.01563];[D126+1:-0.00009, D138+1:-0.00001, D144+1:-0.00018, D168+1:-0.00017, D186+1:-0.00023, D204+1:-0.00037, D274+1:-0.00057, D292+1:-0.00041, D366+1:-0.00330]}{18153@[b15+1:-0.02636];[c8+1:0.01386];[(M0-906.30)+2:-0.02253];[D204+1:-0.00075, D274+1:-0.00134, D292+1:-0.00128, D366+1:-0.00424]}{18154@[(M0-291.10)+2:-0.04622, (M0-656.23)+2:-0.06002];[D292+1:0.00052]}	{18148@[b6+1:3.69, b10+1:-5.41, b11+1:0.87, b13+1:6.73];[y2+1:-3.86, y4+1:-2.06, y6+1:-5.16, y8+1:-5.85, y10+1:-2.22, y11+1:2.77, y12+1:-6.14, y15+1:-9.69];[D126+1:-0.73, D138+1:-0.10, D144+1:-1.25, D168+1:-1.02, D186+1:-1.22, D204+1:-1.84, D274+1:-2.10, D292+1:-1.40, D366+1:-9.04]}{18153@[b15+1:-17.16];[c8+1:7.26];[(M0-906.30)+2:-6.89];[D204+1:-3.72, D274+1:-4.89, D292+1:-4.38, D366+1:-11.62]}{18154@[(M0-291.10)+2:-11.89, (M0-656.23)+2:-17.04];[D292+1:1.80]}	{18148@[b6+1:12451, b10+1:36519, b11+1:49551, b13+1:23559];[y2+1:10516, y4+1:12072, y6+1:48618, y8+1:33505, y10+1:89760, y11+1:41611, y12+1:11932, y15+1:9052];[D126+1:138444, D138+1:193559, D144+1:95298, D168+1:114428, D186+1:262402, D204+1:585508, D274+1:896714, D292+1:305317, D366+1:294881]}{18153@[b15+1:5627];[c8+1:1902];[(M0-906.30)+2:8279];[D204+1:4209, D274+1:19258, D292+1:28207, D366+1:11672]}{18154@[(M0-291.10)+2:34956, (M0-656.23)+2:6861];[D292+1:3814]}	{18148@21}{18153@7}{18154@3}	T	0.199819	0	0	1.00175	3.052	14.6804	2	6	1968.68	H3N3A3	TRUE	2.14099		Level3			{@351[8-22,19-13]}{@351[6-22,19-13]}{@351[5-22,19-13]}{@351[8-22,15-13]}{@351[6-22,15-13]}{@351[5-22,15-13]}{@351[8-22,13-13]}{@351[6-22,13-13]}{@351[5-22,13-13]}
171025_06.raw	13904	54.155	13892	1111.09	3	3330.25	DECOY_Q96QC0	Homo sapiens OX=9606	Serine/threonine-protein phosphatase 1 regulatory subunit 10	[161 to 181]	HGSGMGGGPGEHPRHGSSNGM	R,G	HGS[O-Glycosylation:H2N2A2 on X]GM[Common Variable:Oxidation on M]GGGPGEHPRHGSSNGM	2	3330.28	17.14	22	{13904@[b8+1, b14+1];[y5+1];[D126+1, D138+1, D144+1, D168+1, D186+1, D204+1, D274+1, D292+1, D366+1]}{13908@[b8+1, b14+1];[c4+1, c7+1];[y5+1];[(M0-291.10)+3, (M0-656.23)+2];[D138+1, D204+1, D274+1, D292+1, D366+1]}{13909@[b8+1, b14+1];[c4+1, c7+1];[(M0-291.10)+2, (M0-656.23)+2, (M0-818.28)+2];[D204+1, D274+1, D292+1, D366+1]}	{13904@[b8+1:657.23308, b14+1:1330.57019];[y5+1:495.18002];[D126+1:126.05475, D138+1:138.05481, D144+1:144.06534, D168+1:168.06531, D186+1:186.07584, D204+1:204.08664, D274+1:274.09216, D292+1:292.10198, D366+1:366.13888]}{13908@[b8+1:657.23370, b14+1:1330.57068];[c4+1:1668.60376, c7+1:1929.70581];[y5+1:495.18240];[(M0-291.10)+3:1014.06302, (M0-656.23)+2:1338.01416];[D138+1:138.05530, D204+1:204.08618, D274+1:274.09158, D292+1:292.10201, D366+1:366.13788]}{13909@[b8+1:657.23389, b14+1:1330.55884];[c4+1:1668.61841, c7+1:1929.72473];[(M0-291.10)+2:1520.58780, (M0-656.23)+2:1338.01892, (M0-818.28)+2:1256.99726];[D204+1:204.08705, D274+1:274.09302, D292+1:292.10144, D366+1:366.14041]}	{13904@[b8+1:-0.00786, b14+1:-0.00035];[y5+1:-0.00675];[D126+1:-0.00020, D138+1:-0.00014, D144+1:-0.00018, D168+1:-0.00021, D186+1:-0.00024, D204+1:-0.00001, D274+1:0.00004, D292+1:-0.00071, D366+1:-0.00058]}{13908@[b8+1:-0.00723, b14+1:0.00014];[c4+1:-0.01915, c7+1:0.00457];[y5+1:-0.00437];[(M0-291.10)+3:-0.01571, (M0-656.23)+2:-0.03698];[D138+1:0.00035, D204+1:-0.00046, D274+1:-0.00054, D292+1:-0.00068, D366+1:-0.00159]}{13909@[b8+1:-0.00705, b14+1:-0.01170];[c4+1:-0.00451, c7+1:0.02349];[(M0-291.10)+2:-0.02190, (M0-656.23)+2:-0.02746, (M0-818.28)+2:-0.01796];[D204+1:0.00040, D274+1:0.00089, D292+1:-0.00125, D366+1:0.00094]}	{13904@[b8+1:-11.97, b14+1:-0.26];[y5+1:-13.66];[D126+1:-1.59, D138+1:-1.00, D144+1:-1.25, D168+1:-1.25, D186+1:-1.30, D204+1:-0.04, D274+1:0.14, D292+1:-2.44, D366+1:-1.60]}{13908@[b8+1:-11.02, b14+1:0.10];[c4+1:-11.49, c7+1:2.37];[y5+1:-8.84];[(M0-291.10)+3:-5.17, (M0-656.23)+2:-13.83];[D138+1:2.56, D204+1:-2.29, D274+1:-1.99, D292+1:-2.34, D366+1:-4.35]}{13909@[b8+1:-10.74, b14+1:-8.80];[c4+1:-2.70, c7+1:12.18];[(M0-291.10)+2:-7.20, (M0-656.23)+2:-10.27, (M0-818.28)+2:-7.15];[D204+1:1.99, D274+1:3.26, D292+1:-4.28, D366+1:2.59]}	{13904@[b8+1:76262, b14+1:105429];[y5+1:11204];[D126+1:152144, D138+1:674884, D144+1:57954, D168+1:520949, D186+1:263809, D204+1:1105573, D274+1:712692, D292+1:262848, D366+1:768779]}{13908@[b8+1:94659, b14+1:12295];[c4+1:69366, c7+1:7960];[y5+1:1042];[(M0-291.10)+3:5911, (M0-656.23)+2:32206];[D138+1:692, D204+1:11606, D274+1:22154, D292+1:23126, D366+1:46225]}{13909@[b8+1:18753, b14+1:3096];[c4+1:110048, c7+1:3475];[(M0-291.10)+2:55648, (M0-656.23)+2:22829, (M0-818.28)+2:6599];[D204+1:1507, D274+1:1145, D292+1:6277, D366+1:3483]}	{13904@12}{13908@12}{13909@11}	D	0.19985	0	0	2.02092	5.03101	18.6387	1	3	1312.46	H2N2A2	FALSE	11.6451		Level1b	[3,H2N2A2,0.587]	[163,H2N2A2,0.587]	{@104[3-26]}	{@3[26,0.587]}{@17[26,0.207]}{@18[26,0.207]}
170922_04.raw	3998	14.8007	3978	676.306	4	2701.19	Q8NG80	Homo sapiens OX=9606	Olfactory receptor 2L5	[90 to 105]	SISFIGCGIQSFFFMT	K,F	SIS[O-Glycosylation:H1N2F2 on X]FIGC[Common Fixed:Carbamidomethyl on C]GIQSFFFMT	2	2701.18	17.1397	74	{3998@[b2+1, b4+1, b8+1, b11+1];[y2+1, y4+1, y6+1, y9+1];[(M0-349.14)+2];[D109+1, D126+1, D138+1, D144+1, D163+1, D168+1, D186+1, D204+1, D366+1]}{4001@[c11+2];[y7+1, y11+1];[zDot5+1, zDot7+1, zDot8+1, zDot11+1];[(M0-146.06)+4];[D204+1, D366+1]}	{3998@[b2+1:201.12288, b4+1:435.22391, b8+1:822.39484, b11+1:1150.55457];[y2+1:251.10266, y4+1:545.23199, y6+1:779.34839, y9+1:1077.49048];[(M0-349.14)+2:1177.03017];[D109+1:109.02720, D126+1:126.05482, D138+1:138.05499, D144+1:144.06558, D163+1:163.05942, D168+1:168.06534, D186+1:186.07576, D204+1:204.08626, D366+1:366.13867]}{4001@[c11+2:1014.44479];[y7+1:907.41620, y11+1:1294.57495];[zDot5+1:676.28729, zDot7+1:891.39087, zDot8+1:1004.46088, zDot11+1:1278.55908];[(M0-146.06)+4:639.78934];[D204+1:204.08656, D366+1:366.13708]}	{3998@[b2+1:-0.00049, b4+1:0.00010, b8+1:0.01339, b11+1:-0.00156];[y2+1:-0.00334, y4+1:-0.01084, y6+1:0.00511, y9+1:-0.01690];[(M0-349.14)+2:0.00287];[D109+1:-0.00120, D126+1:-0.00012, D138+1:0.00005, D144+1:0.00006, D163+1:-0.00067, D168+1:-0.00018, D186+1:-0.00032, D204+1:-0.00039, D366+1:-0.00080]}{4001@[c11+2:-0.02774];[y7+1:0.01435, y11+1:0.01546];[zDot5+1:-0.00523, zDot7+1:0.00774, zDot8+1:-0.00632, zDot11+1:0.01831];[(M0-146.06)+4:0.00599];[D204+1:-0.00008, D366+1:-0.00238]}	{3998@[b2+1:-2.45, b4+1:0.22, b8+1:16.30, b11+1:-1.35];[y2+1:-13.37, y4+1:-19.91, y6+1:6.57, y9+1:-15.70];[(M0-349.14)+2:1.22];[D109+1:-11.09, D126+1:-0.98, D138+1:0.34, D144+1:0.41, D163+1:-4.13, D168+1:-1.07, D186+1:-1.71, D204+1:-1.91, D366+1:-2.19]}{4001@[c11+2:-13.68];[y7+1:15.83, y11+1:11.95];[zDot5+1:-7.74, zDot7+1:8.69, zDot8+1:-6.29, zDot11+1:14.34];[(M0-146.06)+4:2.34];[D204+1:-0.41, D366+1:-6.52]}	{3998@[b2+1:4654, b4+1:5734, b8+1:25041, b11+1:22872];[y2+1:4691, y4+1:3195, y6+1:34666, y9+1:14778];[(M0-349.14)+2:21609];[D109+1:2160, D126+1:233235, D138+1:118959, D144+1:63053, D163+1:3578, D168+1:85536, D186+1:174531, D204+1:377310, D366+1:47018]}{4001@[c11+2:22412];[y7+1:4342, y11+1:14825];[zDot5+1:737626, zDot7+1:6359, zDot8+1:2632, zDot11+1:2703];[(M0-146.06)+4:9531];[D204+1:8117, D366+1:4133]}	{3998@18}{4001@10}	T	0.19985	0	0	5.12915	2.00364	11.1111	1	4	860.327	H1N2F2	FALSE	1.93467		Level3			{@26[3-14]}{@26[1-14]}
171027_05.raw	15539	59.2122	15536	1258.53	3	3772.56	Q9NQ35	Homo sapiens OX=9606	Nuclear receptor-interacting protein 3	[2 to 17]	FYSGLLTEGGRKETDM	M,R	FYSGLLT[O-Glycosylation:H1N1A2 on X]EGGRKET[O-Glycosylation:H2N2F2 on X]DM	2	3772.55	17.1395	2	{15539@[b8+1];[y1+1, y3+1, y4+1, y10+1];[D126+1, D138+1, D144+1, D168+1, D186+1, D204+1, D274+1, D292+1, D366+1]}{15541@[b15+1];[y3+1, y4+1];[zDot7+1, zDot16+2];[(M0-291.10)+2, (M0-453.15)+2, (M0-582.19)+3, (M0-744.24)+2, (M0-308.11)+2, (M0-324.11)+2, (M0-454.17)+3];[D186+1, D204+1, D274+1, D292+1, D366+1]}	{15539@[b8+1:911.44281];[y1+1:150.05545, y3+1:366.13819, y4+1:495.17917, y10+1:1123.52539];[D126+1:126.05464, D138+1:138.05469, D144+1:144.06487, D168+1:168.06555, D186+1:186.07573, D204+1:204.08663, D274+1:274.09137, D292+1:292.10170, D366+1:366.13819]}{15541@[b15+1:1654.79285];[y3+1:366.13856, y4+1:495.18115];[zDot7+1:1842.76990, zDot16+2:1879.27120];[(M0-291.10)+2:1741.73122, (M0-453.15)+2:1660.70754, (M0-582.19)+3:1064.45981, (M0-744.24)+2:1515.15833, (M0-308.11)+2:1733.22301, (M0-324.11)+2:1725.22544, (M0-454.17)+3:1107.13296];[D186+1:186.07550, D204+1:204.08568, D274+1:274.09132, D292+1:292.10150, D366+1:366.13856]}	{15539@[b8+1:-0.00810];[y1+1:-0.00288, y3+1:0.00525, y4+1:0.00363, y10+1:0.02058];[D126+1:-0.00030, D138+1:-0.00026, D144+1:-0.00065, D168+1:0.00004, D186+1:-0.00035, D204+1:-0.00002, D274+1:-0.00076, D292+1:-0.00099, D366+1:-0.00127]}{15541@[b15+1:-0.01428];[y3+1:0.00561, y4+1:0.00561];[zDot7+1:0.01534, zDot16+2:-0.00756];[(M0-291.10)+2:-0.01083, (M0-453.15)+2:-0.00536, (M0-582.19)+3:-0.00570, (M0-744.24)+2:-0.00836, (M0-308.11)+2:-0.01193, (M0-324.11)+2:-0.01216, (M0-454.17)+3:-0.00843];[D186+1:-0.00058, D204+1:-0.00097, D274+1:-0.00080, D292+1:-0.00118, D366+1:-0.00091]}	{15539@[b8+1:-8.90];[y1+1:-19.29, y3+1:14.37, y4+1:7.34, y10+1:18.33];[D126+1:-2.44, D138+1:-1.89, D144+1:-4.55, D168+1:0.21, D186+1:-1.88, D204+1:-0.08, D274+1:-2.77, D292+1:-3.39, D366+1:-3.49]}{15541@[b15+1:-8.63];[y3+1:15.37, y4+1:11.36];[zDot7+1:8.33, zDot16+2:-2.01];[(M0-291.10)+2:-3.11, (M0-453.15)+2:-1.61, (M0-582.19)+3:-1.79, (M0-744.24)+2:-2.76, (M0-308.11)+2:-3.44, (M0-324.11)+2:-3.53, (M0-454.17)+3:-2.54];[D186+1:-3.11, D204+1:-4.77, D274+1:-2.94, D292+1:-4.07, D366+1:-2.48]}	{15539@[b8+1:5733];[y1+1:4426, y3+1:114306, y4+1:27912, y10+1:71672];[D126+1:78393, D138+1:96627, D144+1:25782, D168+1:72375, D186+1:124365, D204+1:276814, D274+1:477963, D292+1:134944, D366+1:114306]}{15541@[b15+1:5655];[y3+1:14134, y4+1:3487];[zDot7+1:1548, zDot16+2:8976];[(M0-291.10)+2:70092, (M0-453.15)+2:5701, (M0-582.19)+3:9655, (M0-744.24)+2:7804, (M0-308.11)+2:14857, (M0-324.11)+2:7020, (M0-454.17)+3:3121];[D186+1:788, D204+1:8366, D274+1:20967, D292+1:17367, D366+1:14134]}	{15539@14}{15541@17}	T	0.19985	0	0	2.0193	7.06974	14.3482	2	3	1969.7	H3N3A2F2	FALSE	4.01886		Level2	[14,H2N2F2,0.793]	[15,H2N2F2,0.793]	{@357[7-16,14-20]}{@357[3-16,14-20]}	{@3[16,0.448][20,0.104]}{@7[16,0.448][20,0.104]}{@14[20,0.793][16,0.104]}
170919_11.raw	18050	49.5597	18032	1360.11	4	5436.43	Q14624	Homo sapiens OX=9606	Inter-alpha-trypsin inhibitor heavy chain H4	[716 to 745]	IEETTMTTQTPAPIQAPSAILPLPGQSVER	K,L	IEETT[O-Glycosylation:H1N1A3 on X]MTTQTPAPIQAPS[O-Glycosylation:H2N2F2 on X]AILPLPGQSVER	2	5436.44	17.1395	0	{18050@[b9+1, b10+1, b12+1];[y1+1, y7+1, y9+1, y10+1, y14+1, y15+1, y18+1];[D126+1, D138+1, D144+1, D168+1, D186+1, D204+1, D274+1, D292+1, D366+1]}{18053@[c6+1];[y9+1];[zDot1+1, zDot2+1, zDot5+1, zDot8+1, zDot10+1];[D204+1, D274+1, D292+1, D366+1]}	{18050@[b9+1:1035.47375, b10+1:1136.52266, b12+1:1304.60669];[y1+1:175.11716, y7+1:772.39227, y9+1:982.52800, y10+1:1095.61582, y14+1:1463.82288, y15+1:1534.83533, y18+1:1873.03613];[D126+1:126.05492, D138+1:138.05477, D144+1:144.06547, D168+1:168.06526, D186+1:186.07582, D204+1:204.08650, D274+1:274.09197, D292+1:292.10217, D366+1:366.13906]}{18053@[c6+1:1960.79041];[y9+1:982.52826];[zDot1+1:159.09908, zDot2+1:288.14145, zDot5+1:602.31079, zDot8+1:869.45728, zDot10+1:1079.57849];[D204+1:204.08662, D274+1:274.09125, D292+1:292.10184, D366+1:366.14020]}	{18050@[b9+1:0.00745, b10+1:0.00868, b12+1:0.00283];[y1+1:-0.00180, y7+1:-0.00252, y9+1:-0.00362, y10+1:0.00013, y14+1:0.00122, y15+1:-0.02344, y18+1:-0.01804];[D126+1:-0.00003, D138+1:-0.00017, D144+1:-0.00005, D168+1:-0.00025, D186+1:-0.00026, D204+1:-0.00015, D274+1:-0.00016, D292+1:-0.00051, D366+1:-0.00040]}{18053@[c6+1:0.03304];[y9+1:-0.00336];[zDot1+1:-0.00115, zDot2+1:-0.00137, zDot5+1:0.00895, zDot8+1:-0.00286, zDot10+1:-0.01847];[D204+1:-0.00002, D274+1:-0.00088, D292+1:-0.00085, D366+1:0.00073]}	{18050@[b9+1:7.20, b10+1:7.65, b12+1:2.17];[y1+1:-10.31, y7+1:-3.27, y9+1:-3.69, y10+1:0.12, y14+1:0.84, y15+1:-15.28, y18+1:-9.64];[D126+1:-0.24, D138+1:-1.27, D144+1:-0.34, D168+1:-1.52, D186+1:-1.38, D204+1:-0.71, D274+1:-0.59, D292+1:-1.76, D366+1:-1.10]}{18053@[c6+1:16.86];[y9+1:-3.42];[zDot1+1:-7.29, zDot2+1:-4.78, zDot5+1:14.88, zDot8+1:-3.29, zDot10+1:-17.12];[D204+1:-0.11, D274+1:-3.22, D292+1:-2.92, D366+1:2.00]}	{18050@[b9+1:11079, b10+1:40344, b12+1:23071];[y1+1:6828, y7+1:129879, y9+1:303053, y10+1:62247, y14+1:46084, y15+1:7677, y18+1:10893];[D126+1:131901, D138+1:186033, D144+1:77158, D168+1:111158, D186+1:249141, D204+1:587489, D274+1:669725, D292+1:283753, D366+1:240953]}{18053@[c6+1:5311];[y9+1:5302];[zDot1+1:4831, zDot2+1:2287, zDot5+1:1767, zDot8+1:6103, zDot10+1:2804];[D204+1:7074, D274+1:18225, D292+1:22941, D366+1:14698]}	{18050@19}{18053@11}	T	0.19985	0	0	6.0144	0	13.5211	2	7	2260.8	H3N3A3F2	FALSE	2.34117		Level3			{@457[5-24,18-20]}{@457[4-24,18-20]}{@457[5-24,10-20]}{@457[4-24,10-20]}{@457[5-24,8-20]}{@457[4-24,8-20]}{@457[5-24,7-20]}{@457[4-24,7-20]}
170919_11.raw	14484	40.4055	14463	883.756	3	2648.25	O75452	Homo sapiens OX=9606	Retinol dehydrogenase 16	[145 to 153]	TLSLLPLVR	V,R	T[O-Glycosylation:H2N1F1 on X]LS[O-Glycosylation:H2N1A1F1 on X]LLPLVR	2	2648.23	17.1395	19	{14484@[b1+1, b2+1];[y1+1, y2+1, y3+1, y4+1, y5+1];[D126+1, D138+1, D144+1, D168+1, D186+1, D204+1, D274+1, D292+1, D366+1]}{14487@[y1+1, y2+1, y3+1, y4+1, y5+1];[zDot1+1, zDot2+1, zDot3+1, zDot5+1, zDot9+2];[D204+1, D274+1, D292+1, D366+1]}	{14484@[b1+1:102.05491, b2+1:215.13872];[y1+1:175.11866, y2+1:274.18610, y3+1:387.27069, y4+1:484.32323, y5+1:597.40784];[D126+1:126.05491, D138+1:138.05494, D144+1:144.06520, D168+1:168.06503, D186+1:186.07571, D204+1:204.08635, D274+1:274.09192, D292+1:292.10406, D366+1:366.13770]}{14487@[y1+1:175.11858, y2+1:274.18588, y3+1:387.27390, y4+1:484.32684, y5+1:597.40924];[zDot1+1:159.09975, zDot2+1:258.16916, zDot3+1:371.25208, zDot5+1:581.38792, zDot9+2:1317.11999];[D204+1:204.08592, D274+1:274.09201, D292+1:292.10281, D366+1:366.13773]}	{14484@[b1+1:-0.00005, b2+1:-0.00030];[y1+1:-0.00029, y2+1:-0.00127, y3+1:-0.00074, y4+1:-0.00096, y5+1:-0.00042];[D126+1:-0.00004, D138+1:-0.00001, D144+1:-0.00032, D168+1:-0.00048, D186+1:-0.00036, D204+1:-0.00030, D274+1:-0.00021, D292+1:0.00138, D366+1:-0.00177]}{14487@[y1+1:-0.00038, y2+1:-0.00148, y3+1:0.00247, y4+1:0.00265, y5+1:0.00098];[zDot1+1:-0.00048, zDot2+1:0.00052, zDot3+1:-0.00063, zDot5+1:-0.00162, zDot9+2:0.01407];[D204+1:-0.00072, D274+1:-0.00012, D292+1:0.00013, D366+1:-0.00174]}	{14484@[b1+1:-0.46, b2+1:-1.41];[y1+1:-1.68, y2+1:-4.65, y3+1:-1.91, y4+1:-1.99, y5+1:-0.71];[D126+1:-0.30, D138+1:-0.05, D144+1:-2.21, D168+1:-2.89, D186+1:-1.96, D204+1:-1.46, D274+1:-0.76, D292+1:4.74, D366+1:-4.85]}{14487@[y1+1:-2.16, y2+1:-5.43, y3+1:6.38, y4+1:5.48, y5+1:1.65];[zDot1+1:-3.05, zDot2+1:2.01, zDot3+1:-1.70, zDot5+1:-2.78, zDot9+2:5.35];[D204+1:-3.57, D274+1:-0.42, D292+1:0.44, D366+1:-4.77]}	{14484@[b1+1:113393, b2+1:32371];[y1+1:154661, y2+1:82199, y3+1:41104, y4+1:698448, y5+1:72205];[D126+1:147195, D138+1:109052, D144+1:22007, D168+1:79630, D186+1:91922, D204+1:261985, D274+1:172406, D292+1:50137, D366+1:54487]}{14487@[y1+1:4545, y2+1:2796, y3+1:1681, y4+1:3089, y5+1:5013];[zDot1+1:6090, zDot2+1:2853, zDot3+1:2171, zDot5+1:18907, zDot9+2:160170];[D204+1:9265, D274+1:6037, D292+1:6804, D366+1:2805]}	{14484@16}{14487@14}	T	0.19985	0	0	4.00497	0	13.097	2	2	1637.58	H4N2A1F2	FALSE	5.41388		Level3			{@217[1-8,3-17]}{@217[1-17,3-8]}
171027_05.raw	10061	39.7034	10058	934.691	3	2801.05	DECOY_Q8NFJ8	Homo sapiens OX=9606	Class E basic helix-loop-helix protein 22	[149 to 169]	SSSSSSSSSGGSGSGSGGGGG	K,S	SSSSSS[O-Glycosylation:H1N2F1 on X]SSSGGSGSGS[O-Glycosylation:H1N1F1 on X]GGGGG	2	2801.05	17.1391	165	{10061@[b11+1, b14+1];[y2+1, y13+1, y17+1];[(M0-203.08)+2, (M0-365.13)+2];[D126+1, D138+1, D144+1, D163+1, D168+1, D186+1, D204+1, D366+1]}{10062@[b11+1, b17+1];[c6+1, c7+1, c14+1];[y17+1, y18+1];[zDot12+1, zDot21+2];[(M0-203.08)+2];[D126+1, D138+1, D168+1, D186+1, D204+1, D366+1]}	{10061@[b11+1:898.32275, b14+1:1129.42053];[y2+1:133.06042, y13+1:880.32294, y17+1:1228.45605];[(M0-203.08)+2:1299.97609, (M0-365.13)+2:1218.94972];[D126+1:126.05474, D138+1:138.05472, D144+1:144.06525, D163+1:163.05792, D168+1:168.06518, D186+1:186.07564, D204+1:204.08626, D366+1:366.13818]}{10062@[b11+1:898.32391, b17+1:1330.49475];[c6+1:1254.51123, c7+1:1341.52942, c14+1:1860.74890];[y17+1:1228.48535, y18+1:1315.51135];[zDot12+1:1288.50012, zDot21+2:1393.52359];[(M0-203.08)+2:1299.99194];[D126+1:126.05454, D138+1:138.05417, D168+1:168.06499, D186+1:186.07561, D204+1:204.08621, D366+1:366.13781]}	{10061@[b11+1:-0.01571, b14+1:-0.00345];[y2+1:-0.00034, y13+1:-0.01619, y17+1:-0.01119];[(M0-203.08)+2:-0.03065, (M0-365.13)+2:-0.03056];[D126+1:-0.00021, D138+1:-0.00023, D144+1:-0.00027, D163+1:-0.00216, D168+1:-0.00034, D186+1:-0.00044, D204+1:-0.00039, D366+1:-0.00129]}{10062@[b11+1:-0.01455, b17+1:-0.00418];[c6+1:0.01576, c7+1:0.00192, c14+1:0.02890];[y17+1:0.01811, y18+1:0.01208];[zDot12+1:0.02165, zDot21+2:0.00371];[(M0-203.08)+2:0.00105];[D126+1:-0.00040, D138+1:-0.00078, D168+1:-0.00053, D186+1:-0.00047, D204+1:-0.00044, D366+1:-0.00165]}	{10061@[b11+1:-17.50, b14+1:-3.06];[y2+1:-2.60, y13+1:-18.41, y17+1:-9.11];[(M0-203.08)+2:-11.80, (M0-365.13)+2:-12.55];[D126+1:-1.68, D138+1:-1.67, D144+1:-1.88, D163+1:-13.35, D168+1:-2.02, D186+1:-2.37, D204+1:-1.92, D366+1:-3.53]}{10062@[b11+1:-16.21, b17+1:-3.15];[c6+1:12.58, c7+1:1.44, c14+1:15.54];[y17+1:14.75, y18+1:9.19];[zDot12+1:16.81, zDot21+2:1.33];[(M0-203.08)+2:0.41];[D126+1:-3.23, D138+1:-5.68, D168+1:-3.17, D186+1:-2.54, D204+1:-2.14, D366+1:-4.53]}	{10061@[b11+1:12691, b14+1:5414];[y2+1:4103, y13+1:4075, y17+1:10698];[(M0-203.08)+2:232957, (M0-365.13)+2:467263];[D126+1:169257, D138+1:427865, D144+1:53924, D163+1:2916, D168+1:209792, D186+1:164119, D204+1:461987, D366+1:141478]}{10062@[b11+1:4823, b17+1:3642];[c6+1:5141, c7+1:1050, c14+1:2210];[y17+1:975, y18+1:3067];[zDot12+1:826, zDot21+2:46300];[(M0-203.08)+2:45455];[D126+1:1177, D138+1:3167, D168+1:3226, D186+1:4887, D204+1:32241, D366+1:20450]}	{10061@15}{10062@16}	D	0.2	0	0	4.0029	3.11258	14.2495	2	12	1225.46	H2N3F2	FALSE	7.48376		Level2	[16,H1N1F1,0.551]	[164,H1N1F1,0.551]	{@89[6-9,16-4]}{@89[5-9,16-4]}{@89[4-9,16-4]}{@89[3-9,16-4]}{@89[2-9,16-4]}{@89[1-9,16-4]}	{@1[4,0.051][9,0.142]}{@2[4,0.051][9,0.142]}{@3[4,0.051][9,0.142]}{@4[4,0.032][9,0.123]}{@5[4,0.032][9,0.123]}{@6[4,0.027][9,0.118]}{@7[4,0.035][9,0.018]}{@8[4,0.015][9,0.006]}{@9[4,0.015][9,0.006]}{@12[4,0.071][9,0.016]}{@14[4,0.069][9,0.083]}{@16[9,0.082][4,0.551]}

### Sheet: All_5glycans
File Name	Scan Number	Scan Retention Time	Precursor Scan Number	Precursor MZ	Precursor Charge	Precursor Mass	Protein Accession	Organism	Protein Name	Start and End Residues In Protein	Base Sequence	FlankingResidues	Full Sequence	Number of Mods	Peptide Monoisotopic Mass	Score	Rank	Matched Ion Series	Matched Ion Mass-To-Charge Ratios	Matched Ion Mass Diff (Da)	Matched Ion Mass Diff (Ppm)	Matched Ion Intensities	Matched Ion Counts	Decoy/Contaminant/Target	QValue	PEP	PEP_QValue	Localization Score	Yion Score	DiagonosticIon Score	Plausible Number Of Glycans	Total Glycosylation sites	GlycanMass	Plausible GlycanComposition	N-Glycan motif Check	R138/144	Plausible GlycanStructure	GlycanLocalizationLevel	Localized Glycans with Peptide Site Specific Probability	Localized Glycans with Protein Site Specific Probability	All potential glycan localizations	AllSiteSpecificLocalizationProbability
170919_11.raw	16972	46.7961	16959	1009.74	4	4034.93	Q14624	Homo sapiens OX=9606	Inter-alpha-trypsin inhibitor heavy chain H4	[716 to 745]	IEETTMTTQTPAPIQAPSAILPLPGQSVER	K,L	IEETT[O-Glycosylation:N1 on X]MTT[O-Glycosylation:H1N1A1 on X]QTPAPIQAPSAILPLPGQSVER	2	4034.95	88.2521	0	{16972@[b2+1, b3+1, b4+1, b6+1, b7+1, b8+1, b9+1, b10+1, b11+1, b12+1, b13+1, b14+1, b15+1, b16+2, b19+1];[y1+1, y2+1, y3+1, y4+1, y5+1, y7+1, y8+1, y9+1, y10+2, y11+1, y12+1, y13+1, y14+1, y15+1, y16+1, y18+2, y20+2, y21+2];[D109+1, D126+1, D138+1, D144+1, D168+1, D186+1, D204+1, D274+1, D292+1, D366+1]}{16975@[b2+1, b4+1, b7+1, b8+1, b13+1, b21+2];[c1+1, c2+1, c3+1, c4+1, c5+1, c6+1, c7+1, c9+1, c15+2, c18+2, c19+2, c22+2, c25+2, c29+2];[y1+1, y2+1, y3+1, y4+1, y5+1, y6+1, y7+1, y8+1, y9+2, y10+2, y11+1, y14+1, y20+2, y21+2];[zDot1+1, zDot2+1, zDot3+1, zDot4+1, zDot5+1, zDot6+1, zDot8+1, zDot10+1, zDot11+1, zDot12+1, zDot13+1, zDot15+1, zDot16+1, zDot19+2, zDot21+2, zDot27+2, zDot30+4];[(M0-203.08)+4, (M0-291.10)+3, (M0-453.15)+3, (M0-656.23)+2];[D126+1, D138+1, D144+1, D168+1, D186+1, D204+1, D274+1, D292+1, D366+1]}	{16972@[b2+1:243.13374, b3+1:372.17630, b4+1:473.22298, b6+1:705.31195, b7+1:806.35944, b8+1:907.40906, b9+1:1035.46597, b10+1:1136.51245, b11+1:1233.58545, b12+1:1304.60379, b13+1:1401.65894, b14+1:1514.73689, b15+1:1642.79911, b16+2:857.42208, b19+1:1968.96960];[y1+1:175.11918, y2+1:304.16132, y3+1:403.23035, y4+1:490.26317, y5+1:618.31970, y7+1:772.39465, y8+1:885.48016, y9+1:982.53124, y10+2:548.31159, y11+1:1208.69962, y12+1:1279.74069, y13+1:1366.77209, y14+1:1463.82158, y15+1:1534.85798, y16+1:1662.91690, y18+2:937.03257, y20+2:1021.07551, y21+2:1071.60370];[D109+1:109.02843, D126+1:126.05497, D138+1:138.05493, D144+1:144.06549, D168+1:168.06573, D186+1:186.07630, D204+1:204.08684, D274+1:274.09186, D292+1:292.10260, D366+1:366.13912]}{16975@[b2+1:243.13438, b4+1:473.23264, b7+1:806.35944, b8+1:907.40912, b13+1:1401.65515, b21+2:1098.07295];[c1+1:131.11786, c2+1:260.16055, c3+1:389.20331, c4+1:490.25550, c5+1:794.37830, c6+1:925.41760, c7+1:1026.46948, c9+1:1911.82617, c15+2:1260.06764, c18+2:1387.63060, c19+2:1423.14536, c22+2:1584.75569, c25+2:1718.33738, c29+2:1939.93279];[y1+1:175.11925, y2+1:304.16141, y3+1:403.23004, y4+1:490.25550, y5+1:618.31964, y6+1:675.34991, y7+1:772.39621, y8+1:885.48785, y9+2:491.77030, y10+2:548.31253, y11+1:1208.69580, y14+1:1463.82300, y20+2:1021.07508, y21+2:1071.60158];[zDot1+1:159.10027, zDot2+1:288.14285, zDot3+1:387.20932, zDot4+1:474.24411, zDot5+1:602.30243, zDot6+1:659.32642, zDot8+1:869.46269, zDot10+1:1079.59946, zDot11+1:1192.68604, zDot12+1:1263.71756, zDot13+1:1350.75330, zDot15+1:1518.85522, zDot16+1:1646.90825, zDot19+2:964.54276, zDot21+2:1063.59273, zDot27+2:1824.88473, zDot30+4:1005.74376];[(M0-203.08)+4:958.97544, (M0-291.10)+3:1248.95618, (M0-453.15)+3:1194.94120, (M0-656.23)+2:1690.36542];[D126+1:126.05479, D138+1:138.05511, D144+1:144.06563, D168+1:168.06560, D186+1:186.07613, D204+1:204.08670, D274+1:274.09238, D292+1:292.10269, D366+1:366.14021]}	{16972@[b2+1:-0.00019, b3+1:-0.00023, b4+1:-0.00122, b6+1:-0.00042, b7+1:-0.00061, b8+1:0.00133, b9+1:-0.00034, b10+1:-0.00153, b11+1:0.01870, b12+1:-0.00007, b13+1:0.00231, b14+1:-0.00380, b15+1:-0.00015, b16+2:0.00050, b19+1:0.01132];[y1+1:0.00023, y2+1:-0.00023, y3+1:0.00039, y4+1:0.00119, y5+1:-0.00086, y7+1:-0.00015, y8+1:0.00131, y9+1:-0.00038, y10+2:0.00021, y11+1:-0.00013, y12+1:0.00383, y13+1:0.00320, y14+1:-0.00007, y15+1:-0.00079, y16+1:-0.00044, y18+2:0.00369, y20+2:-0.00031, y21+2:0.00839];[D109+1:0.00004, D126+1:0.00002, D138+1:-0.00001, D144+1:-0.00003, D168+1:0.00021, D186+1:0.00023, D204+1:0.00019, D274+1:-0.00027, D292+1:-0.00009, D366+1:-0.00034]}{16975@[b2+1:0.00045, b4+1:0.00843, b7+1:-0.00061, b8+1:0.00139, b13+1:-0.00147, b21+2:0.01222];[c1+1:-0.00003, c2+1:0.00007, c3+1:0.00023, c4+1:0.00474, c5+1:0.00049, c6+1:-0.00069, c7+1:0.00352, c9+1:0.02634, c15+2:-0.00480, c18+2:-0.00078, c19+2:-0.00836, c22+2:-0.00859, c25+2:-0.00352, c29+2:-0.01430];[y1+1:0.00030, y2+1:-0.00014, y3+1:0.00008, y4+1:-0.00649, y5+1:-0.00092, y6+1:0.00789, y7+1:0.00142, y8+1:0.00900, y9+2:0.00171, y10+2:0.00210, y11+1:-0.00395, y14+1:0.00134, y20+2:-0.00118, y21+2:0.00415];[zDot1+1:0.00004, zDot2+1:0.00003, zDot3+1:-0.00192, zDot4+1:0.00085, zDot5+1:0.00059, zDot6+1:0.00311, zDot8+1:0.00256, zDot10+1:0.00250, zDot11+1:0.00501, zDot12+1:-0.00058, zDot13+1:0.00313, zDot15+1:0.01518, zDot16+1:0.00962, zDot19+2:0.00569, zDot21+2:0.00517, zDot27+2:-0.00758, zDot30+4:0.01421];[(M0-203.08)+4:0.00158, (M0-291.10)+3:-0.00834, (M0-453.15)+3:-0.00046, (M0-656.23)+2:-0.00657];[D126+1:-0.00015, D138+1:0.00017, D144+1:0.00011, D168+1:0.00008, D186+1:0.00006, D204+1:0.00006, D274+1:0.00025, D292+1:0.00001, D366+1:0.00074]}	{16972@[b2+1:-0.79, b3+1:-0.61, b4+1:-2.59, b6+1:-0.60, b7+1:-0.76, b8+1:1.47, b9+1:-0.32, b10+1:-1.35, b11+1:15.17, b12+1:-0.05, b13+1:1.65, b14+1:-2.51, b15+1:-0.09, b16+2:0.29, b19+1:5.75];[y1+1:1.30, y2+1:-0.75, y3+1:0.96, y4+1:2.42, y5+1:-1.40, y7+1:-0.19, y8+1:1.48, y9+1:-0.39, y10+2:0.20, y11+1:-0.11, y12+1:2.99, y13+1:2.35, y14+1:-0.05, y15+1:-0.51, y16+1:-0.27, y18+2:1.97, y20+2:-0.15, y21+2:3.92];[D109+1:0.35, D126+1:0.19, D138+1:-0.11, D144+1:-0.18, D168+1:1.26, D186+1:1.22, D204+1:0.96, D274+1:-0.98, D292+1:-0.29, D366+1:-0.94]}{16975@[b2+1:1.86, b4+1:17.85, b7+1:-0.76, b8+1:1.54, b13+1:-1.05, b21+2:5.57];[c1+1:-0.24, c2+1:0.27, c3+1:0.60, c4+1:9.70, c5+1:0.62, c6+1:-0.74, c7+1:3.43, c9+1:13.78, c15+2:-1.91, c18+2:-0.28, c19+2:-2.94, c22+2:-2.71, c25+2:-1.02, c29+2:-3.69];[y1+1:1.70, y2+1:-0.45, y3+1:0.20, y4+1:-13.26, y5+1:-1.50, y6+1:11.69, y7+1:1.84, y8+1:10.17, y9+2:1.74, y10+2:1.92, y11+1:-3.27, y14+1:0.92, y20+2:-0.58, y21+2:1.94];[zDot1+1:0.24, zDot2+1:0.11, zDot3+1:-4.96, zDot4+1:1.79, zDot5+1:0.98, zDot6+1:4.73, zDot8+1:2.95, zDot10+1:2.32, zDot11+1:4.20, zDot12+1:-0.46, zDot13+1:2.32, zDot15+1:10.00, zDot16+1:5.85, zDot19+2:2.95, zDot21+2:2.43, zDot27+2:-2.08, zDot30+4:3.53];[(M0-203.08)+4:0.41, (M0-291.10)+3:-2.23, (M0-453.15)+3:-0.13, (M0-656.23)+2:-1.94];[D126+1:-1.22, D138+1:1.23, D144+1:0.78, D168+1:0.49, D186+1:0.31, D204+1:0.28, D274+1:0.91, D292+1:0.02, D366+1:2.03]}	{16972@[b2+1:118295, b3+1:110091, b4+1:110437, b6+1:335649, b7+1:325286, b8+1:167635, b9+1:387010, b10+1:1079930, b11+1:24252, b12+1:378055, b13+1:26270, b14+1:131499, b15+1:147924, b16+2:137679, b19+1:15656];[y1+1:262499, y2+1:149632, y3+1:79976, y4+1:261164, y5+1:74677, y7+1:3524844, y8+1:242743, y9+1:9315396, y10+2:307009, y11+1:629030, y12+1:157947, y13+1:126462, y14+1:1712684, y15+1:376317, y16+1:200207, y18+2:292639, y20+2:538267, y21+2:209515];[D109+1:113505, D126+1:4644746, D138+1:3203995, D144+1:3370020, D168+1:1379700, D186+1:6719232, D204+1:9978325, D274+1:8335588, D292+1:2079265, D366+1:923612]}{16975@[b2+1:9176, b4+1:9022, b7+1:24860, b8+1:2956, b13+1:17918, b21+2:60774];[c1+1:8855, c2+1:180197, c3+1:296752, c4+1:221855, c5+1:49580, c6+1:32761, c7+1:30541, c9+1:73965, c15+2:173166, c18+2:252352, c19+2:59987, c22+2:122244, c25+2:128052, c29+2:106614];[y1+1:30317, y2+1:17938, y3+1:11040, y4+1:221855, y5+1:13866, y6+1:4176, y7+1:185618, y8+1:16727, y9+2:165755, y10+2:48868, y11+1:40382, y14+1:15879, y20+2:295279, y21+2:101260];[zDot1+1:178905, zDot2+1:110843, zDot3+1:94426, zDot4+1:205697, zDot5+1:174439, zDot6+1:17497, zDot8+1:164164, zDot10+1:249615, zDot11+1:34218, zDot12+1:180860, zDot13+1:14464, zDot15+1:82024, zDot16+1:40255, zDot19+2:193505, zDot21+2:379552, zDot27+2:46877, zDot30+4:82198];[(M0-203.08)+4:174324, (M0-291.10)+3:728290, (M0-453.15)+3:615567, (M0-656.23)+2:369799];[D126+1:18692, D138+1:18587, D144+1:15736, D168+1:14414, D186+1:156699, D204+1:1127006, D274+1:486246, D292+1:735005, D366+1:169755]}	{16972@43}{16975@64}	T	0	0	0	30.0871	4.02267	19.3411	2	7	859.307	H1N2A1	FALSE	0.950735	(N),(N(H(A)))	Level1	[5,N1,0.897][8,H1N1A1,0.897]	[720,N1,0.897][723,H1N1A1,0.897]	{@15[5-0,8-4]}	{@4[0,0.034][4,0.003]}{@5[0,0.897][4,0.065]}{@7[0,0.035][4,0.034]}{@8[0,0.034][4,0.897]}{@10[0,0.000][4,0.001]}{@18[0,0.000][4,0.000]}{@27[4,0.000][0,0.000]}
170921_06.raw	17822	47.2303	17801	1009.75	4	4034.95	Q14624	Homo sapiens OX=9606	Inter-alpha-trypsin inhibitor heavy chain H4	[716 to 745]	IEETTMTTQTPAPIQAPSAILPLPGQSVER	K,L	IEETT[O-Glycosylation:N1 on X]MTT[O-Glycosylation:H1N1A1 on X]QTPAPIQAPSAILPLPGQSVER	2	4034.95	86.2314	0	{17822@[b2+1, b3+1, b4+1, b6+1, b7+1, b8+1, b9+1, b10+1, b11+1, b12+1, b13+1, b14+1, b15+1, b16+1, b19+1];[y1+1, y2+1, y3+1, y4+1, y5+1, y7+1, y8+1, y9+1, y10+2, y11+1, y12+1, y13+1, y14+2, y15+1, y16+1, y17+1, y18+2, y19+1, y20+2, y21+2];[D109+1, D126+1, D138+1, D144+1, D168+1, D186+1, D204+1, D274+1, D292+1, D366+1]}{17825@[b2+1, b3+1, b4+1, b7+1, b13+1, b14+1];[c1+1, c2+1, c3+1, c4+1, c5+1, c6+1, c7+1, c9+1, c15+2, c17+2, c18+2, c22+2, c25+2, c29+2];[y1+1, y2+1, y3+1, y4+1, y5+1, y6+1, y7+1, y8+1, y9+2, y10+2, y11+1, y20+2, y21+2];[zDot1+1, zDot2+1, zDot3+1, zDot4+1, zDot5+1, zDot6+1, zDot8+1, zDot10+1, zDot11+1, zDot12+1, zDot13+1, zDot15+1, zDot16+1, zDot19+2, zDot21+2, zDot27+2];[(M0-203.08)+4, (M0-291.10)+3];[D126+1, D138+1, D144+1, D168+1, D186+1, D204+1, D274+1, D292+1, D366+1]}	{17822@[b2+1:243.13292, b3+1:372.17532, b4+1:473.22442, b6+1:705.31128, b7+1:806.35950, b8+1:907.41003, b9+1:1035.46533, b10+1:1136.51208, b11+1:1233.56909, b12+1:1304.60202, b13+1:1401.66479, b14+1:1514.74683, b15+1:1642.79016, b16+1:1713.83862, b19+1:1968.92908];[y1+1:175.11886, y2+1:304.16164, y3+1:403.22858, y4+1:490.26177, y5+1:618.32312, y7+1:772.39425, y8+1:885.48090, y9+1:982.53025, y10+2:548.31150, y11+1:1208.70044, y12+1:1279.73440, y13+1:1366.76746, y14+2:732.41515, y15+1:1534.86157, y16+1:1662.91718, y17+1:1776.00378, y18+2:937.03208, y19+1:1944.06152, y20+2:1021.07458, y21+2:1071.60170];[D109+1:109.02847, D126+1:126.05492, D138+1:138.05489, D144+1:144.06544, D168+1:168.06540, D186+1:186.07610, D204+1:204.08663, D274+1:274.09180, D292+1:292.10229, D366+1:366.13850]}{17825@[b2+1:243.13356, b3+1:372.18329, b4+1:473.23154, b7+1:806.36115, b13+1:1401.65405, b14+1:1514.72437];[c1+1:131.11772, c2+1:260.16069, c3+1:389.20338, c4+1:490.25559, c5+1:794.37854, c6+1:925.41577, c7+1:1026.46973, c9+1:1911.82178, c15+2:1260.07517, c17+2:1344.13030, c18+2:1387.63750, c22+2:1584.76679, c25+2:1718.34800, c29+2:1939.94268];[y1+1:175.11890, y2+1:304.16238, y3+1:403.23114, y4+1:490.25559, y5+1:618.32385, y6+1:675.35504, y7+1:772.39637, y8+1:885.47919, y9+2:491.77035, y10+2:548.31095, y11+1:1208.69592, y20+2:1021.07532, y21+2:1071.60345];[zDot1+1:159.10020, zDot2+1:288.14291, zDot3+1:387.21017, zDot4+1:474.24362, zDot5+1:602.30366, zDot6+1:659.32770, zDot8+1:869.46112, zDot10+1:1079.59851, zDot11+1:1192.68201, zDot12+1:1263.71199, zDot13+1:1350.75903, zDot15+1:1518.85066, zDot16+1:1646.89637, zDot19+2:964.54189, zDot21+2:1063.59218, zDot27+2:1824.89490];[(M0-203.08)+4:958.97903, (M0-291.10)+3:1248.96493];[D126+1:126.05441, D138+1:138.05473, D144+1:144.06537, D168+1:168.06496, D186+1:186.07636, D204+1:204.08691, D274+1:274.09210, D292+1:292.10290, D366+1:366.14002]}	{17822@[b2+1:-0.00101, b3+1:-0.00120, b4+1:0.00021, b6+1:-0.00109, b7+1:-0.00055, b8+1:0.00231, b9+1:-0.00097, b10+1:-0.00190, b11+1:0.00235, b12+1:-0.00184, b13+1:0.00817, b14+1:0.00614, b15+1:-0.00910, b16+1:0.00224, b19+1:-0.02921];[y1+1:-0.00009, y2+1:0.00009, y3+1:-0.00138, y4+1:-0.00022, y5+1:0.00256, y7+1:-0.00054, y8+1:0.00204, y9+1:-0.00137, y10+2:0.00003, y11+1:0.00069, y12+1:-0.00246, y13+1:-0.00143, y14+2:0.00136, y15+1:0.00280, y16+1:-0.00017, y17+1:0.00237, y18+2:0.00271, y19+1:-0.02976, y20+2:-0.00216, y21+2:0.00440];[D109+1:0.00008, D126+1:-0.00002, D138+1:-0.00006, D144+1:-0.00007, D168+1:-0.00012, D186+1:0.00002, D204+1:-0.00002, D274+1:-0.00033, D292+1:-0.00039, D366+1:-0.00097]}{17825@[b2+1:-0.00037, b3+1:0.00676, b4+1:0.00733, b7+1:0.00110, b13+1:-0.00257, b14+1:-0.01632];[c1+1:-0.00017, c2+1:0.00021, c3+1:0.00030, c4+1:0.00484, c5+1:0.00074, c6+1:-0.00252, c7+1:0.00376, c9+1:0.02195, c15+2:0.01027, c17+2:0.03065, c18+2:0.01303, c22+2:0.01359, c25+2:0.01772, c29+2:0.00547];[y1+1:-0.00006, y2+1:0.00084, y3+1:0.00118, y4+1:-0.00640, y5+1:0.00329, y6+1:0.01301, y7+1:0.00157, y8+1:0.00033, y9+2:0.00180, y10+2:-0.00107, y11+1:-0.00383, y20+2:-0.00069, y21+2:0.00790];[zDot1+1:-0.00002, zDot2+1:0.00009, zDot3+1:-0.00106, zDot4+1:0.00036, zDot5+1:0.00182, zDot6+1:0.00439, zDot8+1:0.00099, zDot10+1:0.00155, zDot11+1:0.00098, zDot12+1:-0.00615, zDot13+1:0.00887, zDot15+1:0.01061, zDot16+1:-0.00225, zDot19+2:0.00394, zDot21+2:0.00408, zDot27+2:0.01276];[(M0-203.08)+4:0.01592, (M0-291.10)+3:0.01793];[D126+1:-0.00054, D138+1:-0.00021, D144+1:-0.00015, D168+1:-0.00056, D186+1:0.00028, D204+1:0.00026, D274+1:-0.00002, D292+1:0.00022, D366+1:0.00056]}	{17822@[b2+1:-4.19, b3+1:-3.24, b4+1:0.45, b6+1:-1.55, b7+1:-0.68, b8+1:2.55, b9+1:-0.94, b10+1:-1.67, b11+1:1.90, b12+1:-1.41, b13+1:5.83, b14+1:4.06, b15+1:-5.54, b16+1:1.31, b19+1:-14.84];[y1+1:-0.54, y2+1:0.31, y3+1:-3.44, y4+1:-0.44, y5+1:4.14, y7+1:-0.70, y8+1:2.31, y9+1:-1.39, y10+2:0.03, y11+1:0.57, y12+1:-1.92, y13+1:-1.05, y14+2:0.93, y15+1:1.83, y16+1:-0.10, y17+1:1.34, y18+2:1.45, y19+1:-15.32, y20+2:-1.06, y21+2:2.06];[D109+1:0.71, D126+1:-0.18, D138+1:-0.44, D144+1:-0.50, D168+1:-0.70, D186+1:0.12, D204+1:-0.09, D274+1:-1.21, D292+1:-1.35, D366+1:-2.65]}{17825@[b2+1:-1.54, b3+1:18.22, b4+1:15.53, b7+1:1.36, b13+1:-1.84, b14+1:-10.78];[c1+1:-1.29, c2+1:0.80, c3+1:0.78, c4+1:9.88, c5+1:0.93, c6+1:-2.72, c7+1:3.67, c9+1:11.48, c15+2:4.08, c17+2:11.41, c18+2:4.70, c22+2:4.29, c25+2:5.16, c29+2:1.41];[y1+1:-0.32, y2+1:2.77, y3+1:2.94, y4+1:-13.08, y5+1:5.33, y6+1:19.30, y7+1:2.04, y8+1:0.37, y9+2:1.83, y10+2:-0.98, y11+1:-3.17, y20+2:-0.34, y21+2:3.69];[zDot1+1:-0.15, zDot2+1:0.32, zDot3+1:-2.75, zDot4+1:0.76, zDot5+1:3.02, zDot6+1:6.67, zDot8+1:1.14, zDot10+1:1.44, zDot11+1:0.82, zDot12+1:-4.87, zDot13+1:6.57, zDot15+1:6.99, zDot16+1:-1.37, zDot19+2:2.04, zDot21+2:1.92, zDot27+2:3.50];[(M0-203.08)+4:4.15, (M0-291.10)+3:4.79];[D126+1:-4.33, D138+1:-1.56, D144+1:-1.03, D168+1:-3.35, D186+1:1.51, D204+1:1.28, D274+1:-0.09, D292+1:0.75, D366+1:1.53]}	{17822@[b2+1:98272, b3+1:92789, b4+1:107331, b6+1:298795, b7+1:251828, b8+1:131622, b9+1:394944, b10+1:928066, b11+1:38602, b12+1:350324, b13+1:11662, b14+1:131068, b15+1:115755, b16+1:393708, b19+1:25971];[y1+1:228659, y2+1:113313, y3+1:72315, y4+1:225065, y5+1:79439, y7+1:3105822, y8+1:229850, y9+1:8357244, y10+2:237602, y11+1:577150, y12+1:157434, y13+1:130487, y14+2:252416, y15+1:379475, y16+1:198373, y17+1:13985, y18+2:242415, y19+1:22372, y20+2:420785, y21+2:172502];[D109+1:102541, D126+1:3983165, D138+1:2741117, D144+1:2909334, D168+1:1244929, D186+1:5593108, D204+1:8346040, D274+1:7054054, D292+1:1754005, D366+1:847094]}{17825@[b2+1:3158, b3+1:8948, b4+1:5309, b7+1:22441, b13+1:27932, b14+1:64124];[c1+1:3134, c2+1:180174, c3+1:277438, c4+1:203974, c5+1:50228, c6+1:32196, c7+1:26664, c9+1:132110, c15+2:210513, c17+2:42070, c18+2:379780, c22+2:156221, c25+2:169408, c29+2:166596];[y1+1:35608, y2+1:10002, y3+1:5863, y4+1:203974, y5+1:11743, y6+1:4040, y7+1:142238, y8+1:15930, y9+2:108361, y10+2:34253, y11+1:38853, y20+2:194751, y21+2:74650];[zDot1+1:183302, zDot2+1:109693, zDot3+1:82313, zDot4+1:192176, zDot5+1:180074, zDot6+1:19690, zDot8+1:160684, zDot10+1:271894, zDot11+1:35131, zDot12+1:219513, zDot13+1:20475, zDot15+1:118690, zDot16+1:59322, zDot19+2:181470, zDot21+2:378849, zDot27+2:80155];[(M0-203.08)+4:112952, (M0-291.10)+3:856422];[D126+1:10091, D138+1:4804, D144+1:9790, D168+1:5467, D186+1:111995, D204+1:790377, D274+1:309111, D292+1:511627, D366+1:115773]}	{17822@45}{17825@60}	T	0	0	0	29.0999	2.01125	19.316	2	7	859.307	H1N2A1	FALSE	0.94218	(N),(N(H(A)))	Level1	[5,N1,0.892][8,H1N1A1,0.892]	[720,N1,0.892][723,H1N1A1,0.892]	{@15[5-0,8-4]}	{@4[0,0.036][4,0.003]}{@5[0,0.892][4,0.068]}{@7[0,0.037][4,0.036]}{@8[0,0.036][4,0.892]}{@10[0,0.000][4,0.002]}{@18[0,0.000][4,0.000]}{@27[4,0.000][0,0.000]}
170919_11.raw	16900	46.624	16880	1009.75	4	4034.95	Q14624	Homo sapiens OX=9606	Inter-alpha-trypsin inhibitor heavy chain H4	[716 to 745]	IEETTMTTQTPAPIQAPSAILPLPGQSVER	K,L	IEETT[O-Glycosylation:H1N1A1 on X]MTT[O-Glycosylation:N1 on X]QTPAPIQAPSAILPLPGQSVER	2	4034.95	82.2936	0	{16900@[b2+1, b3+1, b4+1, b6+1, b7+1, b8+1, b9+1, b10+1, b11+1, b12+1, b13+1, b14+1, b15+1, b16+2, b19+1];[y1+1, y2+1, y3+1, y4+1, y5+1, y6+1, y7+1, y8+1, y9+1, y10+1, y11+1, y12+1, y13+1, y14+1, y15+1, y16+1, y18+2, y20+2];[D109+1, D126+1, D138+1, D144+1, D168+1, D186+1, D204+1, D274+1, D292+1, D366+1]}{16903@[b7+1, b13+1];[c1+1, c2+1, c3+1, c4+1, c5+1, c6+1, c9+1, c15+2, c18+2, c20+2, c22+2, c25+2, c29+2];[y1+1, y2+1, y3+1, y4+1, y5+1, y6+1, y7+1, y8+1, y9+1, y10+1, y11+1, y20+2, y21+2, y22+2];[zDot1+1, zDot2+1, zDot3+1, zDot4+1, zDot5+1, zDot8+1, zDot10+1, zDot11+1, zDot12+1, zDot13+1, zDot15+1, zDot16+1, zDot19+2, zDot21+2, zDot25+2, zDot28+2, zDot30+4];[(M0-291.10)+2, (M0-453.15)+3, (M0-203.08)+3];[D126+1, D138+1, D144+1, D168+1, D186+1, D204+1, D274+1, D292+1, D366+1]}	{16900@[b2+1:243.13312, b3+1:372.17548, b4+1:473.22510, b6+1:705.31226, b7+1:806.35822, b8+1:907.40643, b9+1:1035.46548, b10+1:1136.50980, b11+1:1233.56079, b12+1:1304.59993, b13+1:1401.67261, b14+1:1514.73853, b15+1:1642.79333, b16+2:857.42112, b19+1:1968.96375];[y1+1:175.11873, y2+1:304.16101, y3+1:403.23029, y4+1:490.26337, y5+1:618.32147, y6+1:675.35419, y7+1:772.39404, y8+1:885.47968, y9+1:982.53033, y10+1:1095.61423, y11+1:1208.69943, y12+1:1279.73694, y13+1:1366.76379, y14+1:1463.81833, y15+1:1534.85803, y16+1:1662.91602, y18+2:937.03235, y20+2:1021.07530];[D109+1:109.02829, D126+1:126.05511, D138+1:138.05486, D144+1:144.06592, D168+1:168.06563, D186+1:186.07619, D204+1:204.08643, D274+1:274.09174, D292+1:292.10229, D366+1:366.13925]}{16903@[b7+1:806.35590, b13+1:1401.63489];[c1+1:131.11760, c2+1:260.16057, c3+1:389.20285, c4+1:490.25551, c5+1:1247.53101, c6+1:1378.56315, c9+1:1911.82861, c15+2:1260.06809, c18+2:1387.62944, c20+2:1479.68373, c22+2:1584.75691, c25+2:1718.33545, c29+2:1939.93212];[y1+1:175.11877, y2+1:304.16141, y3+1:403.22983, y4+1:490.25551, y5+1:618.31909, y6+1:675.34601, y7+1:772.39587, y8+1:885.48126, y9+1:982.53152, y10+1:1095.61826, y11+1:1208.68469, y20+2:1021.07516, y21+2:1071.60022, y22+2:1135.62947];[zDot1+1:159.10007, zDot2+1:288.14258, zDot3+1:387.20936, zDot4+1:474.24347, zDot5+1:602.30259, zDot8+1:869.46149, zDot10+1:1079.59766, zDot11+1:1192.68130, zDot12+1:1263.71438, zDot13+1:1350.75098, zDot15+1:1518.84830, zDot16+1:1646.89246, zDot19+2:964.54319, zDot21+2:1063.59130, zDot25+2:1395.72978, zDot28+2:1889.40398, zDot30+4:1005.74202];[(M0-291.10)+2:1872.93111, (M0-453.15)+3:1194.94073, (M0-203.08)+3:1278.29718];[D126+1:126.05476, D138+1:138.05460, D144+1:144.06586, D168+1:168.06433, D186+1:186.07607, D204+1:204.08652, D274+1:274.09238, D292+1:292.10280, D366+1:366.13960]}	{16900@[b2+1:-0.00082, b3+1:-0.00105, b4+1:0.00089, b6+1:-0.00011, b7+1:-0.00183, b8+1:-0.00129, b9+1:-0.00082, b10+1:-0.00418, b11+1:-0.00595, b12+1:-0.00393, b13+1:0.01598, b14+1:-0.00216, b15+1:-0.00593, b16+2:-0.00142, b19+1:0.00546];[y1+1:-0.00022, y2+1:-0.00053, y3+1:0.00033, y4+1:0.00138, y5+1:0.00091, y6+1:0.01216, y7+1:-0.00075, y8+1:0.00082, y9+1:-0.00129, y10+1:-0.00146, y11+1:-0.00032, y12+1:0.00008, y13+1:-0.00510, y14+1:-0.00332, y15+1:-0.00074, y16+1:-0.00133, y18+2:0.00325, y20+2:-0.00072];[D109+1:-0.00011, D126+1:0.00016, D138+1:-0.00009, D144+1:0.00040, D168+1:0.00011, D186+1:0.00011, D204+1:-0.00022, D274+1:-0.00039, D292+1:-0.00039, D366+1:-0.00022]}{16903@[b7+1:-0.00415, b13+1:-0.02174];[c1+1:-0.00029, c2+1:0.00009, c3+1:-0.00023, c4+1:0.00476, c5+1:0.00496, c6+1:-0.00338, c9+1:0.02878, c15+2:-0.00389, c18+2:-0.00309, c20+2:-0.01569, c22+2:-0.00615, c25+2:-0.00737, c29+2:-0.01565];[y1+1:-0.00018, y2+1:-0.00014, y3+1:-0.00013, y4+1:-0.00647, y5+1:-0.00147, y6+1:0.00398, y7+1:0.00108, y8+1:0.00241, y9+1:-0.00010, y10+1:0.00257, y11+1:-0.01506, y20+2:-0.00101, y21+2:0.00143, y22+2:0.00136];[zDot1+1:-0.00016, zDot2+1:-0.00024, zDot3+1:-0.00187, zDot4+1:0.00021, zDot5+1:0.00075, zDot8+1:0.00136, zDot10+1:0.00070, zDot11+1:0.00028, zDot12+1:-0.00375, zDot13+1:0.00081, zDot15+1:0.00826, zDot16+1:-0.00617, zDot19+2:0.00654, zDot21+2:0.00231, zDot25+2:0.00549, zDot28+2:-0.01167, zDot30+4:0.00723];[(M0-291.10)+2:-0.00738, (M0-453.15)+3:-0.00184, (M0-203.08)+3:-0.00137];[D126+1:-0.00019, D138+1:-0.00035, D144+1:0.00034, D168+1:-0.00119, D186+1:-0.00001, D204+1:-0.00013, D274+1:0.00025, D292+1:0.00011, D366+1:0.00013]}	{16900@[b2+1:-3.37, b3+1:-2.83, b4+1:1.89, b6+1:-0.16, b7+1:-2.27, b8+1:-1.43, b9+1:-0.80, b10+1:-3.68, b11+1:-4.83, b12+1:-3.02, b13+1:11.41, b14+1:-1.43, b15+1:-3.61, b16+2:-0.83, b19+1:2.77];[y1+1:-1.28, y2+1:-1.76, y3+1:0.81, y4+1:2.83, y5+1:1.47, y6+1:18.03, y7+1:-0.97, y8+1:0.93, y9+1:-1.31, y10+1:-1.33, y11+1:-0.26, y12+1:0.06, y13+1:-3.73, y14+1:-2.27, y15+1:-0.48, y16+1:-0.80, y18+2:1.73, y20+2:-0.35];[D109+1:-0.99, D126+1:1.28, D138+1:-0.66, D144+1:2.81, D168+1:0.67, D186+1:0.60, D204+1:-1.09, D274+1:-1.43, D292+1:-1.35, D366+1:-0.60]}{16903@[b7+1:-5.15, b13+1:-15.52];[c1+1:-2.23, c2+1:0.33, c3+1:-0.58, c4+1:9.73, c5+1:3.98, c6+1:-2.45, c9+1:15.06, c15+2:-1.54, c18+2:-1.11, c20+2:-5.31, c22+2:-1.94, c25+2:-2.15, c29+2:-4.03];[y1+1:-1.02, y2+1:-0.45, y3+1:-0.33, y4+1:-13.23, y5+1:-2.39, y6+1:5.90, y7+1:1.40, y8+1:2.72, y9+1:-0.11, y10+1:2.35, y11+1:-12.47, y20+2:-0.49, y21+2:0.67, y22+2:0.60];[zDot1+1:-1.02, zDot2+1:-0.85, zDot3+1:-4.85, zDot4+1:0.43, zDot5+1:1.25, zDot8+1:1.56, zDot10+1:0.65, zDot11+1:0.23, zDot12+1:-2.97, zDot13+1:0.60, zDot15+1:5.44, zDot16+1:-3.75, zDot19+2:3.40, zDot21+2:1.09, zDot25+2:1.97, zDot28+2:-3.09, zDot30+4:1.80];[(M0-291.10)+2:-1.97, (M0-453.15)+3:-0.51, (M0-203.08)+3:-0.36];[D126+1:-1.52, D138+1:-2.56, D144+1:2.38, D168+1:-7.10, D186+1:-0.06, D204+1:-0.64, D274+1:0.92, D292+1:0.39, D366+1:0.36]}	{16900@[b2+1:76474, b3+1:56094, b4+1:69921, b6+1:221969, b7+1:196124, b8+1:113284, b9+1:280405, b10+1:815616, b11+1:32226, b12+1:286383, b13+1:13677, b14+1:120924, b15+1:109383, b16+2:89105, b19+1:27612];[y1+1:144095, y2+1:73518, y3+1:40854, y4+1:150108, y5+1:48078, y6+1:113723, y7+1:2251548, y8+1:165540, y9+1:6662218, y10+1:1266563, y11+1:473462, y12+1:142186, y13+1:103598, y14+1:1351056, y15+1:316262, y16+1:178549, y18+2:177373, y20+2:394814];[D109+1:55323, D126+1:2484655, D138+1:1712110, D144+1:1719798, D168+1:768909, D186+1:3462524, D204+1:5320776, D274+1:4629485, D292+1:1170240, D366+1:611847]}{16903@[b7+1:13273, b13+1:21120];[c1+1:3609, c2+1:105853, c3+1:167318, c4+1:127701, c5+1:68366, c6+1:35506, c9+1:75215, c15+2:157144, c18+2:238527, c20+2:189328, c22+2:97422, c25+2:104600, c29+2:114150];[y1+1:19150, y2+1:8382, y3+1:3148, y4+1:127701, y5+1:10556, y6+1:3665, y7+1:77988, y8+1:8115, y9+1:385780, y10+1:56222, y11+1:23088, y20+2:92005, y21+2:47637, y22+2:23820];[zDot1+1:107436, zDot2+1:71278, zDot3+1:51611, zDot4+1:117984, zDot5+1:102771, zDot8+1:106267, zDot10+1:173025, zDot11+1:32229, zDot12+1:162574, zDot13+1:10654, zDot15+1:71979, zDot16+1:36592, zDot19+2:113410, zDot21+2:235442, zDot25+2:58502, zDot28+2:39924, zDot30+4:26741];[(M0-291.10)+2:88992, (M0-453.15)+3:256644, (M0-203.08)+3:309525];[D126+1:6731, D138+1:3797, D144+1:2518, D168+1:3670, D186+1:53669, D204+1:442565, D274+1:183599, D292+1:324725, D366+1:87829]}	{16900@43}{16903@58}	T	0	0	0	30.1172	3.01277	19.2923	2	7	859.307	H1N2A1	FALSE	0.939382	(N),(N(H(A)))	Level2	[5,H1N1A1,0.639]	[720,H1N1A1,0.639]	{@15[5-4,8-0]}{@15[5-4,7-0]}	{@4[0,0.011][4,0.021]}{@5[0,0.330][4,0.639]}{@7[0,0.330][4,0.011]}{@8[0,0.329][4,0.330]}{@10[0,0.000][4,0.000]}{@18[0,0.000][4,0.000]}{@27[4,0.000][0,0.000]}
171025_06.raw	8498	33.7514	8486	564.608	3	1690.8	Q96FE7	Homo sapiens OX=9606	Phosphoinositide-3-kinase-interacting protein 1	[34 to 45]	REDQTSPAPGLR	Y,C	REDQTS[O-Glycosylation:H1N1 on X]PAPGLR	1	1690.8	78.6689	0	{8498@[b1+1, b2+1, b3+1, b4+1, b5+1, b6+1, b8+1, b10+1, b11+1];[y1+1, y4+1, y5+1, y6+1, y7+1, y8+1, y9+1, y10+1, y11+1];[(M0-162.05)+2, (M0-365.13)+2];[D109+1, D126+1, D138+1, D144+1, D168+1, D186+1, D204+1, D366+1]}{8500@[b1+1, b2+1];[c1+1, c2+1, c3+1, c4+1, c5+1, c7+1, c9+1, c10+1, c11+1];[y1+1, y2+1, y3+1, y4+1, y5+1, y6+1];[zDot1+1, zDot5+1, zDot7+1, zDot8+1, zDot9+1, zDot10+1, zDot11+1, zDot12+1];[(M0-162.05)+2, (M0-365.13)+2];[D126+1, D186+1, D204+1, D366+1]}{8501@[b1+1, b2+1, b8+1, b10+1];[c1+1, c2+1, c3+1, c4+1, c5+1, c7+1, c9+1, c10+1, c11+1];[y1+1, y2+1, y3+1, y4+1, y5+1, y6+1];[zDot1+1, zDot2+1, zDot3+1, zDot5+1, zDot7+1, zDot8+1, zDot9+1, zDot10+1, zDot11+1, zDot12+2];[(M0-162.05)+3, (M0-365.13)+2];[D204+1, D366+1]}	{8498@[b1+1:157.10823, b2+1:286.15088, b3+1:401.17744, b4+1:529.23273, b5+1:630.28162, b6+1:717.31772, b8+1:885.40115, b10+1:1039.47375, b11+1:1152.56458];[y1+1:175.11905, y4+1:442.27696, y5+1:513.31744, y6+1:610.36603, y7+1:697.39606, y8+1:798.44885, y9+1:926.50427, y10+1:1041.51453, y11+1:1170.57373];[(M0-162.05)+2:765.37885, (M0-365.13)+2:663.84129];[D109+1:109.02792, D126+1:126.05514, D138+1:138.05512, D144+1:144.06564, D168+1:168.06535, D186+1:186.07596, D204+1:204.08653, D366+1:366.13921]}{8500@[b1+1:157.10812, b2+1:286.15091];[c1+1:174.13458, c2+1:303.17717, c3+1:418.20366, c4+1:546.26349, c5+1:647.30919, c7+1:1196.52389, c9+1:1364.61475, c10+1:1421.63825, c11+1:1534.71994];[y1+1:175.11815, y2+1:288.20264, y3+1:345.22485, y4+1:442.27975, y5+1:513.31342, y6+1:610.36896];[zDot1+1:159.10011, zDot5+1:497.29365, zDot7+1:1046.51303, zDot8+1:1147.55751, zDot9+1:1275.61526, zDot10+1:1390.63843, zDot11+1:1519.68656, zDot12+1:1675.79175];[(M0-162.05)+2:765.38069, (M0-365.13)+2:663.84043];[D126+1:126.05450, D186+1:186.07578, D204+1:204.08643, D366+1:366.13806]}{8501@[b1+1:157.10765, b2+1:286.15027, b8+1:885.38971, b10+1:1039.49817];[c1+1:174.13467, c2+1:303.17642, c3+1:418.20367, c4+1:546.26230, c5+1:647.30988, c7+1:1196.52600, c9+1:1364.61607, c10+1:1421.63621, c11+1:1534.72241];[y1+1:175.11818, y2+1:288.20212, y3+1:345.22318, y4+1:442.27621, y5+1:513.31372, y6+1:610.36597];[zDot1+1:159.10025, zDot2+1:272.18347, zDot3+1:329.20425, zDot5+1:497.29572, zDot7+1:1046.51071, zDot8+1:1147.55811, zDot9+1:1275.61657, zDot10+1:1390.64400, zDot11+1:1519.68467, zDot12+2:838.39736];[(M0-162.05)+3:510.58926, (M0-365.13)+2:663.84076];[D204+1:204.08623, D366+1:366.13776]}	{8498@[b1+1:-0.00016, b2+1:-0.00010, b3+1:-0.00048, b4+1:-0.00377, b5+1:-0.00256, b6+1:0.00151, b8+1:-0.00494, b10+1:-0.00656, b11+1:0.00020];[y1+1:0.00010, y4+1:-0.00029, y5+1:0.00309, y6+1:-0.00109, y7+1:-0.00309, y8+1:0.00202, y9+1:-0.00113, y10+1:-0.01782, y11+1:-0.00121];[(M0-162.05)+2:-0.00501, (M0-365.13)+2:-0.00075];[D109+1:-0.00047, D126+1:0.00019, D138+1:0.00017, D144+1:0.00012, D168+1:-0.00016, D186+1:-0.00012, D204+1:-0.00011, D366+1:-0.00026]}{8500@[b1+1:-0.00026, b2+1:-0.00007];[c1+1:-0.00035, c2+1:-0.00036, c3+1:-0.00081, c4+1:0.00044, c5+1:-0.00154, c7+1:-0.00382, c9+1:-0.00284, c10+1:-0.00080, c11+1:-0.00317];[y1+1:-0.00080, y2+1:-0.00038, y3+1:0.00037, y4+1:0.00251, y5+1:-0.00094, y6+1:0.00184];[zDot1+1:-0.00012, zDot5+1:-0.00199, zDot7+1:0.00041, zDot8+1:-0.00278, zDot9+1:-0.00361, zDot10+1:-0.00739, zDot11+1:-0.00185, zDot12+1:0.00223];[(M0-162.05)+2:-0.00131, (M0-365.13)+2:-0.00246];[D126+1:-0.00044, D186+1:-0.00030, D204+1:-0.00022, D366+1:-0.00140]}{8501@[b1+1:-0.00074, b2+1:-0.00071, b8+1:-0.01638, b10+1:0.01786];[c1+1:-0.00026, c2+1:-0.00111, c3+1:-0.00080, c4+1:-0.00075, c5+1:-0.00085, c7+1:-0.00171, c9+1:-0.00152, c10+1:-0.00284, c11+1:-0.00070];[y1+1:-0.00077, y2+1:-0.00090, y3+1:-0.00130, y4+1:-0.00103, y5+1:-0.00064, y6+1:-0.00115];[zDot1+1:0.00002, zDot2+1:-0.00082, zDot3+1:-0.00150, zDot5+1:0.00009, zDot7+1:-0.00191, zDot8+1:-0.00219, zDot9+1:-0.00230, zDot10+1:-0.00181, zDot11+1:-0.00374, zDot12+2:-0.00208];[(M0-162.05)+3:-0.00221, (M0-365.13)+2:-0.00181];[D204+1:-0.00042, D366+1:-0.00171]}	{8498@[b1+1:-1.01, b2+1:-0.36, b3+1:-1.21, b4+1:-7.14, b5+1:-4.07, b6+1:2.11, b8+1:-5.58, b10+1:-6.32, b11+1:0.17];[y1+1:0.56, y4+1:-0.65, y5+1:6.02, y6+1:-1.79, y7+1:-4.44, y8+1:2.54, y9+1:-1.22, y10+1:-17.13, y11+1:-1.04];[(M0-162.05)+2:-3.28, (M0-365.13)+2:-0.57];[D109+1:-4.38, D126+1:1.55, D138+1:1.23, D144+1:0.84, D168+1:-0.98, D186+1:-0.64, D204+1:-0.56, D366+1:-0.70]}{8500@[b1+1:-1.69, b2+1:-0.25];[c1+1:-2.05, c2+1:-1.18, c3+1:-1.95, c4+1:0.80, c5+1:-2.38, c7+1:-3.20, c9+1:-2.08, c10+1:-0.57, c11+1:-2.07];[y1+1:-4.61, y2+1:-1.32, y3+1:1.09, y4+1:5.69, y5+1:-1.84, y6+1:3.01];[zDot1+1:-0.73, zDot5+1:-4.01, zDot7+1:0.39, zDot8+1:-2.43, zDot9+1:-2.83, zDot10+1:-5.32, zDot11+1:-1.22, zDot12+1:1.33];[(M0-162.05)+2:-0.86, (M0-365.13)+2:-1.86];[D126+1:-3.54, D186+1:-1.63, D204+1:-1.09, D366+1:-3.85]}{8501@[b1+1:-4.72, b2+1:-2.50, b8+1:-18.52, b10+1:17.19];[c1+1:-1.52, c2+1:-3.66, c3+1:-1.91, c4+1:-1.38, c5+1:-1.32, c7+1:-1.43, c9+1:-1.12, c10+1:-2.00, c11+1:-0.46];[y1+1:-4.44, y2+1:-3.13, y3+1:-3.79, y4+1:-2.33, y5+1:-1.24, y6+1:-1.89];[zDot1+1:0.14, zDot2+1:-3.03, zDot3+1:-4.58, zDot5+1:0.18, zDot7+1:-1.83, zDot8+1:-1.91, zDot9+1:-1.81, zDot10+1:-1.30, zDot11+1:-2.46, zDot12+2:-1.24];[(M0-162.05)+3:-1.44, (M0-365.13)+2:-1.37];[D204+1:-2.06, D366+1:-4.68]}	{8498@[b1+1:11686, b2+1:5044, b3+1:124658, b4+1:30436, b5+1:35461, b6+1:70491, b8+1:64402, b10+1:11773, b11+1:23478];[y1+1:44676, y4+1:78692, y5+1:4977, y6+1:176164, y7+1:19688, y8+1:5600, y9+1:107184, y10+1:12541, y11+1:23521];[(M0-162.05)+2:309633, (M0-365.13)+2:5706744];[D109+1:5823, D126+1:434764, D138+1:227267, D144+1:222051, D168+1:115928, D186+1:561091, D204+1:826339, D366+1:187868]}{8500@[b1+1:11131, b2+1:7061];[c1+1:28825, c2+1:89629, c3+1:70577, c4+1:72128, c5+1:70123, c7+1:51052, c9+1:25404, c10+1:81870, c11+1:165643];[y1+1:6716, y2+1:12453, y3+1:10161, y4+1:11999, y5+1:10317, y6+1:3903];[zDot1+1:6327, zDot5+1:36255, zDot7+1:33073, zDot8+1:56452, zDot9+1:37570, zDot10+1:34383, zDot11+1:83593, zDot12+1:29432];[(M0-162.05)+2:7553, (M0-365.13)+2:171562];[D126+1:1056, D186+1:8016, D204+1:43650, D366+1:29290]}{8501@[b1+1:5745, b2+1:1730, b8+1:1040, b10+1:5142];[c1+1:62583, c2+1:92826, c3+1:71264, c4+1:71097, c5+1:64609, c7+1:52685, c9+1:25540, c10+1:75656, c11+1:155622];[y1+1:9732, y2+1:10776, y3+1:10425, y4+1:11935, y5+1:10141, y6+1:2090];[zDot1+1:8313, zDot2+1:5909, zDot3+1:6544, zDot5+1:39483, zDot7+1:46648, zDot8+1:60567, zDot9+1:45763, zDot10+1:41000, zDot11+1:83481, zDot12+2:290550];[(M0-162.05)+3:74153, (M0-365.13)+2:59054];[D204+1:7771, D366+1:13748]}	{8498@28}{8500@31}{8501@33}	T	0	0	0	16.1637	6.34093	14.1427	1	2	365.132	H1N1	FALSE	1.01471	(N(H))	Level1	[6,H1N1,0.998]	[39,H1N1,0.998]	{@1[6-1]}	{@5[1,0.002]}{@6[1,0.998]}
170919_11.raw	3138	12.1411	3101	697.344	3	2089.01	P15941	Homo sapiens OX=9606	Mucin-1	[726 to 745]	PAPGSTAPPAHGVTSAPDTR	R,P	PAPGST[O-Glycosylation:N1 on X]APPAHGVTSAPDTR	1	2089.01	75.3876	0	{3138@[b2+1, b3+1, b4+1, b5+1, b6+1, b7+1, b8+1, b10+1, b11+1, b12+1, b13+1, b16+1, b18+2];[y1+1, y2+1, y3+1, y4+1, y5+1, y6+1, y7+1, y8+1, y9+1, y10+1, y11+1, y12+1, y13+1, y14+2, y15+1, y16+2, y17+2, y18+2, y19+3];[(M0-203.08)+2];[D126+1, D138+1, D144+1, D168+1, D186+1, D204+1]}{3140@[b12+1, b16+1];[c4+1, c5+1, c6+1, c8+1, c9+1, c10+1, c11+1, c12+1, c13+1, c14+1, c15+1, c17+1, c18+1, c19+1];[y1+1, y2+1, y3+1, y5+1, y6+1, y7+1, y8+1, y9+1, y10+1, y12+1, y13+1, y14+1];[zDot1+1, zDot2+1, zDot3+1, zDot5+1, zDot6+1, zDot7+1, zDot8+1, zDot9+1, zDot11+1, zDot14+1, zDot15+1, zDot16+1, zDot17+1, zDot19+2];[D204+1]}	{3138@[b2+1:169.09709, b3+1:266.15009, b4+1:323.17198, b5+1:410.20416, b6+1:511.25293, b7+1:582.28851, b8+1:679.34344, b10+1:847.43178, b11+1:984.49462, b12+1:1041.50869, b13+1:1140.57727, b16+1:1399.68457, b18+2:806.39269];[y1+1:175.11893, y2+1:276.16658, y3+1:391.18823, y4+1:488.24602, y5+1:559.28778, y6+1:646.31587, y7+1:747.36297, y8+1:846.43591, y9+1:903.45300, y10+1:1040.51062, y11+1:1111.54663, y12+1:1208.59938, y13+1:1305.65380, y14+2:688.84967, y15+1:1477.74719, y16+2:782.89026, y17+2:811.40076, y18+2:859.92615, y19+3:597.29942];[(M0-203.08)+2:943.97125];[D126+1:126.05506, D138+1:138.05498, D144+1:144.06548, D168+1:168.06544, D186+1:186.07626, D204+1:204.08653]}{3140@[b12+1:1041.50903, b16+1:1399.69983];[c4+1:340.19692, c5+1:427.22916, c6+1:731.35547, c8+1:899.43530, c9+1:996.49444, c10+1:1067.53440, c11+1:1204.59197, c12+1:1261.61658, c13+1:1360.67289, c14+1:1461.72849, c15+1:1548.76353, c17+1:1716.85315, c18+1:1831.87317, c19+1:1932.91758];[y1+1:175.11838, y2+1:276.16632, y3+1:391.19263, y5+1:559.27777, y6+1:646.31563, y7+1:747.36694, y8+1:846.43097, y9+1:903.45529, y10+1:1040.51233, y12+1:1208.59265, y13+1:1305.63135, y14+1:1376.66980];[zDot1+1:159.09988, zDot2+1:260.14697, zDot3+1:375.17435, zDot5+1:543.26404, zDot6+1:630.29590, zDot7+1:731.35547, zDot8+1:830.41201, zDot9+1:887.43365, zDot11+1:1095.52917, zDot14+1:1360.67289, zDot15+1:1664.78760, zDot16+1:1751.83390, zDot17+1:1808.84058, zDot19+2:988.97347];[D204+1:204.08667]}	{3138@[b2+1:-0.00006, b3+1:0.00017, b4+1:0.00060, b5+1:0.00075, b6+1:0.00184, b7+1:0.00031, b8+1:0.00248, b10+1:0.00094, b11+1:0.00486, b12+1:-0.00253, b13+1:-0.00236, b16+1:-0.01188, b18+2:0.00194];[y1+1:-0.00003, y2+1:-0.00005, y3+1:-0.00534, y4+1:-0.00031, y5+1:0.00433, y6+1:0.00039, y7+1:-0.00018, y8+1:0.00434, y9+1:-0.00003, y10+1:-0.00133, y11+1:-0.00243, y12+1:-0.00245, y13+1:-0.00079, y14+2:0.00036, y15+1:0.00781, y16+2:0.00183, y17+2:0.00136, y18+2:-0.00062, y19+3:0.00095];[(M0-203.08)+2:-0.00029];[D126+1:0.00011, D138+1:0.00003, D144+1:-0.00004, D168+1:-0.00007, D186+1:0.00018, D204+1:-0.00011]}{3140@[b12+1:-0.00219, b16+1:0.00338];[c4+1:-0.00101, c5+1:-0.00080, c6+1:-0.00154, c8+1:-0.01158, c9+1:-0.00521, c10+1:-0.00237, c11+1:-0.00370, c12+1:-0.00056, c13+1:-0.01266, c14+1:-0.00474, c15+1:-0.00173, c17+1:-0.00199, c18+1:-0.00891, c19+1:-0.01218];[y1+1:-0.00057, y2+1:-0.00031, y3+1:-0.00095, y5+1:-0.00568, y6+1:0.00015, y7+1:0.00379, y8+1:-0.00060, y9+1:0.00225, y10+1:0.00038, y12+1:-0.00917, y13+1:-0.02324, y14+1:-0.02190];[zDot1+1:-0.00034, zDot2+1:-0.00093, zDot3+1:-0.00050, zDot5+1:-0.00069, zDot6+1:-0.00086, zDot7+1:0.01103, zDot8+1:-0.00084, zDot9+1:-0.00066, zDot11+1:-0.00117, zDot14+1:-0.00008, zDot15+1:-0.01243, zDot16+1:0.00184, zDot17+1:-0.01294, zDot19+2:-0.00374];[D204+1:0.00002]}	{3138@[b2+1:-0.37, b3+1:0.63, b4+1:1.87, b5+1:1.84, b6+1:3.61, b7+1:0.53, b8+1:3.65, b10+1:1.11, b11+1:4.95, b12+1:-2.43, b13+1:-2.07, b16+1:-8.50, b18+2:1.21];[y1+1:-0.14, y2+1:-0.18, y3+1:-13.69, y4+1:-0.65, y5+1:7.76, y6+1:0.61, y7+1:-0.25, y8+1:5.13, y9+1:-0.04, y10+1:-1.28, y11+1:-2.19, y12+1:-2.02, y13+1:-0.61, y14+2:0.26, y15+1:5.29, y16+2:1.17, y17+2:0.84, y18+2:-0.36, y19+3:0.53];[(M0-203.08)+2:-0.15];[D126+1:0.88, D138+1:0.23, D144+1:-0.29, D168+1:-0.43, D186+1:0.97, D204+1:-0.56]}{3140@[b12+1:-2.10, b16+1:2.41];[c4+1:-2.99, c5+1:-1.88, c6+1:-2.11, c8+1:-12.89, c9+1:-5.24, c10+1:-2.22, c11+1:-3.08, c12+1:-0.45, c13+1:-9.31, c14+1:-3.25, c15+1:-1.12, c17+1:-1.16, c18+1:-4.87, c19+1:-6.30];[y1+1:-3.30, y2+1:-1.13, y3+1:-2.43, y5+1:-10.17, y6+1:0.23, y7+1:5.07, y8+1:-0.71, y9+1:2.49, y10+1:0.37, y12+1:-7.60, y13+1:-17.81, y14+1:-15.92];[zDot1+1:-2.18, zDot2+1:-3.60, zDot3+1:-1.34, zDot5+1:-1.27, zDot6+1:-1.36, zDot7+1:15.11, zDot8+1:-1.01, zDot9+1:-0.74, zDot11+1:-1.07, zDot14+1:-0.06, zDot15+1:-7.47, zDot16+1:1.05, zDot17+1:-7.16, zDot19+2:-1.89];[D204+1:0.12]}	{3138@[b2+1:575862, b3+1:40604, b4+1:48669, b5+1:53298, b6+1:68904, b7+1:203261, b8+1:135669, b10+1:164419, b11+1:77372, b12+1:106086, b13+1:47668, b16+1:26463, b18+2:114926];[y1+1:49171, y2+1:1403804, y3+1:7037, y4+1:168219, y5+1:107819, y6+1:143525, y7+1:419429, y8+1:123804, y9+1:531279, y10+1:136806, y11+1:42325, y12+1:155811, y13+1:711851, y14+2:245622, y15+1:38821, y16+2:212885, y17+2:350538, y18+2:3188396, y19+3:156457];[(M0-203.08)+2:1441924];[D126+1:598835, D138+1:505743, D144+1:467725, D168+1:248711, D186+1:1071744, D204+1:1189934]}{3140@[b12+1:3115, b16+1:7228];[c4+1:60487, c5+1:42717, c6+1:214660, c8+1:8777, c9+1:36259, c10+1:98496, c11+1:186099, c12+1:33088, c13+1:192728, c14+1:132108, c15+1:155422, c17+1:60823, c18+1:106448, c19+1:40457];[y1+1:12387, y2+1:2782, y3+1:2084, y5+1:6218, y6+1:19750, y7+1:2179, y8+1:2347, y9+1:19250, y10+1:14736, y12+1:3273, y13+1:6548, y14+1:29902];[zDot1+1:33718, zDot2+1:37480, zDot3+1:38511, zDot5+1:136839, zDot6+1:93333, zDot7+1:214660, zDot8+1:29318, zDot9+1:73665, zDot11+1:27948, zDot14+1:192728, zDot15+1:15517, zDot16+1:45796, zDot17+1:3017, zDot19+2:142506];[D204+1:2362]}	{3138@39}{3140@43}	T	0	0	0	27.2502	1.02891	7.08201	1	5	203.079	N1	FALSE	1.08128	(N)	Level1	[6,N1,0.994]	[731,N1,0.994]	{@0[6-0]}	{@5[0,0.006]}{@6[0,0.994]}{@14[0,0.000]}{@15[0,0.000]}{@19[0,0.000]}
171025_06.raw	8564	34.0391	8555	702.807	4	2807.2	Q6UXB8	Homo sapiens OX=9606	Peptidase inhibitor 16	[383 to 396]	LQATLDHTGHTSSK	E,S	LQATLDHT[O-Glycosylation:H2N2A2 on X]GHTSSK	1	2807.2	75.2506	0	{8564@[b2+1, b3+1, b4+1, b6+1];[y1+1, y3+1, y4+1, y6+1, y7+1, y8+1, y9+1, y10+1, y11+1, y12+1];[(M0-656.23)+2, (M0-947.32)+2, (M0-1109.38)+2, (M0-1312.46)+1];[D109+1, D126+1, D138+1, D144+1, D168+1, D186+1, D204+1, D274+1, D292+1, D366+1]}{8566@[b2+1, b3+1, b4+1, b5+1];[c1+1, c2+1, c3+1, c4+1, c5+1, c6+1, c7+1, c11+2, c12+2, c13+2];[y1+1, y3+1, y4+1, y5+1, y6+1];[zDot1+1, zDot2+1, zDot3+1, zDot4+1, zDot5+1, zDot6+1, zDot7+2, zDot12+2, zDot13+3];[(M0-291.10)+2];[D204+1, D274+1, D292+1, D366+1]}{8567@[b2+1, b3+1];[c2+1, c3+1, c4+1, c5+1, c6+1, c7+1, c9+2, c11+2, c12+2, c13+2];[y1+1, y3+1, y4+1, y6+1];[zDot1+1, zDot2+1, zDot3+1, zDot4+1, zDot5+1, zDot6+1, zDot7+2, zDot8+2, zDot11+2, zDot12+2, zDot13+2];[(M0-291.10)+2];[D204+1, D274+1, D292+1, D366+1]}	{8564@[b2+1:242.14885, b3+1:313.18768, b4+1:414.23785, b6+1:642.34949];[y1+1:147.11267, y3+1:321.17706, y4+1:422.22400, y6+1:616.31055, y7+1:717.35889, y8+1:854.40627, y9+1:969.42725, y10+1:1082.52576, y11+1:1183.56104, y12+1:1254.61255];[(M0-656.23)+2:1076.49251, (M0-947.32)+2:930.94352, (M0-1109.38)+2:849.91759, (M0-1312.46)+1:1495.75037];[D109+1:109.02807, D126+1:126.05494, D138+1:138.05484, D144+1:144.06531, D168+1:168.06532, D186+1:186.07591, D204+1:204.08637, D274+1:274.09161, D292+1:292.10210, D366+1:366.13897]}{8566@[b2+1:242.14918, b3+1:313.18826, b4+1:414.23303, b5+1:527.31580];[c1+1:131.11745, c2+1:259.17517, c3+1:330.21146, c4+1:431.26080, c5+1:544.34616, c6+1:659.37142, c7+1:796.43125, c11+2:1253.03221, c12+2:1296.54597, c13+2:1340.06066];[y1+1:147.11214, y3+1:321.17676, y4+1:422.22382, y5+1:559.29114, y6+1:616.30725];[zDot1+1:131.09406, zDot2+1:218.12584, zDot3+1:305.15698, zDot4+1:406.20535, zDot5+1:543.26379, zDot6+1:600.28857, zDot7+2:1007.40093, zDot12+2:1276.02217, zDot13+3:893.70522];[(M0-291.10)+2:1259.05624];[D204+1:204.08629, D274+1:274.09177, D292+1:292.10208, D366+1:366.13867]}{8567@[b2+1:242.14966, b3+1:313.18597];[c2+1:259.17606, c3+1:330.21280, c4+1:431.26071, c5+1:544.34613, c6+1:659.37219, c7+1:796.43060, c9+2:1133.96289, c11+2:1253.03446, c12+2:1296.54752, c13+2:1340.06255];[y1+1:147.11246, y3+1:321.17654, y4+1:422.22574, y6+1:616.30658];[zDot1+1:131.09363, zDot2+1:218.12549, zDot3+1:305.15828, zDot4+1:406.20588, zDot5+1:543.26309, zDot6+1:600.28632, zDot7+2:1007.39848, zDot8+2:1075.92813, zDot11+2:1240.50912, zDot12+2:1276.02453, zDot13+2:1340.06255];[(M0-291.10)+2:1259.05751];[D204+1:204.08620, D274+1:274.09180, D292+1:292.10321, D366+1:366.13870]}	{8564@[b2+1:-0.00107, b3+1:0.00065, b4+1:0.00314, b6+1:0.00377];[y1+1:-0.00013, y3+1:0.00020, y4+1:-0.00054, y6+1:0.00563, y7+1:0.00629, y8+1:-0.00524, y9+1:-0.01120, y10+1:0.00324, y11+1:-0.00916, y12+1:0.00524];[(M0-656.23)+2:0.00018, (M0-947.32)+2:-0.00238, (M0-1109.38)+2:-0.00141, (M0-1312.46)+1:0.00042];[D109+1:-0.00033, D126+1:-0.00001, D138+1:-0.00011, D144+1:-0.00021, D168+1:-0.00019, D186+1:-0.00016, D204+1:-0.00027, D274+1:-0.00051, D292+1:-0.00059, D366+1:-0.00049]}{8566@[b2+1:-0.00073, b3+1:0.00123, b4+1:-0.00168, b5+1:-0.00298];[c1+1:-0.00044, c2+1:-0.00130, c3+1:-0.00212, c4+1:-0.00045, c5+1:0.00084, c6+1:-0.00085, c7+1:0.00007, c11+2:-0.00498, c12+2:-0.00949, c13+2:-0.01215];[y1+1:-0.00067, y3+1:-0.00010, y4+1:-0.00072, y5+1:0.00769, y6+1:0.00234];[zDot1+1:-0.00002, zDot2+1:-0.00027, zDot3+1:-0.00115, zDot4+1:-0.00046, zDot5+1:-0.00094, zDot6+1:0.00238, zDot7+2:0.00548, zDot12+2:-0.00674, zDot13+3:-0.00126];[(M0-291.10)+2:-0.00455];[D204+1:-0.00036, D274+1:-0.00036, D292+1:-0.00061, D366+1:-0.00079]}{8567@[b2+1:-0.00026, b3+1:-0.00106];[c2+1:-0.00041, c3+1:-0.00078, c4+1:-0.00055, c5+1:0.00081, c6+1:-0.00007, c7+1:-0.00058, c9+2:-0.03704, c11+2:-0.00048, c12+2:-0.00640, c13+2:-0.00836];[y1+1:-0.00035, y3+1:-0.00032, y4+1:0.00120, y6+1:0.00166];[zDot1+1:-0.00045, zDot2+1:-0.00062, zDot3+1:0.00014, zDot4+1:0.00007, zDot5+1:-0.00164, zDot6+1:0.00012, zDot7+2:0.00059, zDot8+2:0.00099, zDot11+2:0.00428, zDot12+2:-0.00202, zDot13+2:0.01545];[(M0-291.10)+2:-0.00199];[D204+1:-0.00045, D274+1:-0.00033, D292+1:0.00052, D366+1:-0.00076]}	{8564@[b2+1:-4.43, b3+1:2.09, b4+1:7.61, b6+1:5.88];[y1+1:-0.91, y3+1:0.63, y4+1:-1.28, y6+1:9.15, y7+1:8.79, y8+1:-6.14, y9+1:-11.57, y10+1:3.00, y11+1:-7.74, y12+1:4.18];[(M0-656.23)+2:0.09, (M0-947.32)+2:-1.28, (M0-1109.38)+2:-0.83, (M0-1312.46)+1:0.28];[D109+1:-3.04, D126+1:-0.06, D138+1:-0.78, D144+1:-1.46, D168+1:-1.16, D186+1:-0.89, D204+1:-1.35, D274+1:-1.88, D292+1:-2.02, D366+1:-1.36]}{8566@[b2+1:-3.04, b3+1:3.94, b4+1:-4.06, b5+1:-5.66];[c1+1:-3.40, c2+1:-5.02, c3+1:-6.45, c4+1:-1.06, c5+1:1.54, c6+1:-1.29, c7+1:0.09, c11+2:-1.99, c12+2:-3.66, c13+2:-4.54];[y1+1:-4.57, y3+1:-0.32, y4+1:-1.72, y5+1:13.77, y6+1:3.80];[zDot1+1:-0.19, zDot2+1:-1.24, zDot3+1:-3.80, zDot4+1:-1.14, zDot5+1:-1.72, zDot6+1:3.98, zDot7+2:2.72, zDot12+2:-2.64, zDot13+3:-0.47];[(M0-291.10)+2:-1.81];[D204+1:-1.76, D274+1:-1.32, D292+1:-2.08, D366+1:-2.18]}{8567@[b2+1:-1.08, b3+1:-3.39];[c2+1:-1.59, c3+1:-2.37, c4+1:-1.27, c5+1:1.48, c6+1:-0.11, c7+1:-0.72, c9+2:-16.34, c11+2:-0.19, c12+2:-2.47, c13+2:-3.12];[y1+1:-2.37, y3+1:-0.99, y4+1:2.85, y6+1:2.71];[zDot1+1:-3.48, zDot2+1:-2.86, zDot3+1:0.48, zDot4+1:0.16, zDot5+1:-3.02, zDot6+1:0.21, zDot7+2:0.30, zDot8+2:0.46, zDot11+2:1.72, zDot12+2:-0.79, zDot13+2:5.77];[(M0-291.10)+2:-0.79];[D204+1:-2.21, D274+1:-1.21, D292+1:1.80, D366+1:-2.09]}	{8564@[b2+1:31838, b3+1:13027, b4+1:3794, b6+1:6096];[y1+1:2643, y3+1:5890, y4+1:3748, y6+1:4737, y7+1:5498, y8+1:15080, y9+1:5786, y10+1:5108, y11+1:5748, y12+1:29801];[(M0-656.23)+2:11871, (M0-947.32)+2:167154, (M0-1109.38)+2:494998, (M0-1312.46)+1:238634];[D109+1:2167, D126+1:133766, D138+1:387890, D144+1:50689, D168+1:283124, D186+1:204996, D204+1:447188, D274+1:865240, D292+1:220315, D366+1:246160]}{8566@[b2+1:12505, b3+1:4306, b4+1:4058, b5+1:4010];[c1+1:3001, c2+1:2599, c3+1:4083, c4+1:9578, c5+1:14517, c6+1:41225, c7+1:54792, c11+2:59221, c12+2:33148, c13+2:84661];[y1+1:2339, y3+1:3243, y4+1:1046, y5+1:832, y6+1:2713];[zDot1+1:6675, zDot2+1:3721, zDot3+1:5439, zDot4+1:6388, zDot5+1:7550, zDot6+1:4734, zDot7+2:11399, zDot12+2:28471, zDot13+3:19667];[(M0-291.10)+2:64457];[D204+1:7006, D274+1:15741, D292+1:13368, D366+1:4442]}{8567@[b2+1:13388, b3+1:2938];[c2+1:8079, c3+1:9089, c4+1:19816, c5+1:20484, c6+1:39717, c7+1:53048, c9+2:18182, c11+2:54591, c12+2:30040, c13+2:75303];[y1+1:1233, y3+1:2171, y4+1:1002, y6+1:1087];[zDot1+1:5812, zDot2+1:4006, zDot3+1:16730, zDot4+1:23804, zDot5+1:11603, zDot6+1:8408, zDot7+2:20634, zDot8+2:29055, zDot11+2:12306, zDot12+2:24563, zDot13+2:75303];[(M0-291.10)+2:39189];[D204+1:824, D274+1:1088, D292+1:2471, D366+1:916]}	{8564@28}{8566@33}{8567@32}	T	0	0	0	19.1272	6.09174	18.2455	1	5	1312.46	H2N2A2	FALSE	7.65228	(N(H(A))(N(H(A))))	Level1	[8,H2N2A2,1.000]	[390,H2N2A2,1.000]	{@60[8-10]}	{@4[10,0.000]}{@8[10,1.000]}{@11[10,0.000]}{@12[10,0.000]}{@13[10,0.000]}
171025_06.raw	8505	33.7844	8497	564.608	3	1690.8	Q96FE7	Homo sapiens OX=9606	Phosphoinositide-3-kinase-interacting protein 1	[34 to 45]	REDQTSPAPGLR	Y,C	REDQTS[O-Glycosylation:H1N1 on X]PAPGLR	1	1690.8	74.6332	0	{8505@[b1+1, b2+1, b3+1, b4+1, b5+1, b6+1, b8+1, b11+1];[y1+1, y4+1, y6+1, y7+1, y8+1, y9+1, y11+1];[(M0-162.05)+2, (M0-365.13)+2];[D109+1, D126+1, D138+1, D144+1, D168+1, D186+1, D204+1, D366+1]}{8508@[b1+1, b2+1];[c1+1, c2+1, c3+1, c4+1, c5+1, c7+1, c9+1, c10+1, c11+1];[y1+1, y2+1, y3+1, y4+1, y5+1, y6+1];[zDot1+1, zDot5+1, zDot7+1, zDot8+1, zDot9+1, zDot10+1, zDot11+1, zDot12+1];[(M0-162.05)+3, (M0-365.13)+2];[D126+1, D186+1, D204+1, D366+1]}{8509@[b1+1, b2+1, b10+1];[c1+1, c2+1, c3+1, c4+1, c5+1, c7+1, c9+1, c10+1, c11+1];[y1+1, y2+1, y3+1, y4+1, y5+1, y6+1];[zDot1+1, zDot2+1, zDot3+1, zDot5+1, zDot7+1, zDot8+1, zDot9+1, zDot10+1, zDot11+1, zDot12+1];[(M0-162.05)+3, (M0-365.13)+2];[D186+1, D204+1, D366+1]}	{8505@[b1+1:157.10840, b2+1:286.14941, b3+1:401.17703, b4+1:529.24335, b5+1:630.28168, b6+1:717.31598, b8+1:885.40259, b11+1:1152.56213];[y1+1:175.11848, y4+1:442.27789, y6+1:610.36741, y7+1:697.39697, y8+1:798.44794, y9+1:926.50378, y11+1:1170.58203];[(M0-162.05)+2:765.37894, (M0-365.13)+2:663.84057];[D109+1:109.02831, D126+1:126.05494, D138+1:138.05481, D144+1:144.06537, D168+1:168.06557, D186+1:186.07604, D204+1:204.08669, D366+1:366.13873]}{8508@[b1+1:157.10817, b2+1:286.15054];[c1+1:174.13458, c2+1:303.17726, c3+1:418.20317, c4+1:546.26318, c5+1:647.30986, c7+1:1196.52356, c9+1:1364.61328, c10+1:1421.63550, c11+1:1534.72278];[y1+1:175.11823, y2+1:288.20248, y3+1:345.22357, y4+1:442.27866, y5+1:513.31267, y6+1:610.36755];[zDot1+1:159.09944, zDot5+1:497.29465, zDot7+1:1046.51072, zDot8+1:1147.55945, zDot9+1:1275.61703, zDot10+1:1390.64124, zDot11+1:1519.68515, zDot12+1:1675.78955];[(M0-162.05)+3:510.58838, (M0-365.13)+2:663.84055];[D126+1:126.05447, D186+1:186.07565, D204+1:204.08620, D366+1:366.13806]}{8509@[b1+1:157.10771, b2+1:286.14896, b10+1:1039.47949];[c1+1:174.13463, c2+1:303.17710, c3+1:418.20311, c4+1:546.26233, c5+1:647.31000, c7+1:1196.52917, c9+1:1364.61072, c10+1:1421.63639, c11+1:1534.72412];[y1+1:175.11819, y2+1:288.20184, y3+1:345.22319, y4+1:442.27881, y5+1:513.31622, y6+1:610.36133];[zDot1+1:159.09943, zDot2+1:272.18393, zDot3+1:329.20541, zDot5+1:497.29551, zDot7+1:1046.51174, zDot8+1:1147.55676, zDot9+1:1275.61618, zDot10+1:1390.64323, zDot11+1:1519.68522, zDot12+1:1675.79419];[(M0-162.05)+3:510.58920, (M0-365.13)+2:663.84088];[D186+1:186.07585, D204+1:204.08562, D366+1:366.13797]}	{8505@[b1+1:0.00001, b2+1:-0.00157, b3+1:-0.00089, b4+1:0.00685, b5+1:-0.00250, b6+1:-0.00023, b8+1:-0.00350, b11+1:-0.00224];[y1+1:-0.00047, y4+1:0.00065, y6+1:0.00029, y7+1:-0.00218, y8+1:0.00111, y9+1:-0.00162, y11+1:0.00709];[(M0-162.05)+2:-0.00482, (M0-365.13)+2:-0.00220];[D109+1:-0.00008, D126+1:-0.00001, D138+1:-0.00014, D144+1:-0.00015, D168+1:0.00005, D186+1:-0.00004, D204+1:0.00005, D366+1:-0.00073]}{8508@[b1+1:-0.00022, b2+1:-0.00044];[c1+1:-0.00035, c2+1:-0.00027, c3+1:-0.00130, c4+1:0.00013, c5+1:-0.00087, c7+1:-0.00415, c9+1:-0.00431, c10+1:-0.00355, c11+1:-0.00034];[y1+1:-0.00073, y2+1:-0.00053, y3+1:-0.00091, y4+1:0.00141, y5+1:-0.00168, y6+1:0.00043];[zDot1+1:-0.00079, zDot5+1:-0.00099, zDot7+1:-0.00190, zDot8+1:-0.00085, zDot9+1:-0.00184, zDot10+1:-0.00458, zDot11+1:-0.00325, zDot12+1:0.00003];[(M0-162.05)+3:-0.00483, (M0-365.13)+2:-0.00222];[D126+1:-0.00048, D186+1:-0.00042, D204+1:-0.00044, D366+1:-0.00140]}{8509@[b1+1:-0.00068, b2+1:-0.00202, b10+1:-0.00082];[c1+1:-0.00031, c2+1:-0.00043, c3+1:-0.00136, c4+1:-0.00072, c5+1:-0.00073, c7+1:0.00146, c9+1:-0.00687, c10+1:-0.00266, c11+1:0.00100];[y1+1:-0.00076, y2+1:-0.00117, y3+1:-0.00129, y4+1:0.00157, y5+1:0.00187, y6+1:-0.00579];[zDot1+1:-0.00080, zDot2+1:-0.00036, zDot3+1:-0.00034, zDot5+1:-0.00013, zDot7+1:-0.00087, zDot8+1:-0.00353, zDot9+1:-0.00269, zDot10+1:-0.00258, zDot11+1:-0.00319, zDot12+1:0.00467];[(M0-162.05)+3:-0.00237, (M0-365.13)+2:-0.00157];[D186+1:-0.00023, D204+1:-0.00103, D366+1:-0.00150]}	{8505@[b1+1:0.07, b2+1:-5.49, b3+1:-2.23, b4+1:12.96, b5+1:-3.98, b6+1:-0.32, b8+1:-3.95, b11+1:-1.95];[y1+1:-2.69, y4+1:1.47, y6+1:0.47, y7+1:-3.13, y8+1:1.39, y9+1:-1.75, y11+1:6.06];[(M0-162.05)+2:-3.15, (M0-365.13)+2:-1.66];[D109+1:-0.78, D126+1:-0.06, D138+1:-1.00, D144+1:-1.03, D168+1:0.30, D186+1:-0.22, D204+1:0.22, D366+1:-2.01]}{8508@[b1+1:-1.40, b2+1:-1.53];[c1+1:-2.05, c2+1:-0.88, c3+1:-3.12, c4+1:0.24, c5+1:-1.34, c7+1:-3.47, c9+1:-3.16, c10+1:-2.50, c11+1:-0.22];[y1+1:-4.18, y2+1:-1.85, y3+1:-2.64, y4+1:3.20, y5+1:-3.29, y6+1:0.71];[zDot1+1:-4.98, zDot5+1:-1.99, zDot7+1:-1.82, zDot8+1:-0.74, zDot9+1:-1.44, zDot10+1:-3.30, zDot11+1:-2.14, zDot12+1:0.02];[(M0-162.05)+3:-3.16, (M0-365.13)+2:-1.68];[D126+1:-3.84, D186+1:-2.29, D204+1:-2.18, D366+1:-3.85]}{8509@[b1+1:-4.33, b2+1:-7.10, b10+1:-0.79];[c1+1:-1.78, c2+1:-1.44, c3+1:-3.26, c4+1:-1.33, c5+1:-1.13, c7+1:1.22, c9+1:-5.04, c10+1:-1.87, c11+1:0.66];[y1+1:-4.35, y2+1:-4.08, y3+1:-3.74, y4+1:3.55, y5+1:3.64, y6+1:-9.51];[zDot1+1:-5.07, zDot2+1:-1.34, zDot3+1:-1.04, zDot5+1:-0.25, zDot7+1:-0.83, zDot8+1:-3.08, zDot9+1:-2.11, zDot10+1:-1.86, zDot11+1:-2.10, zDot12+1:2.79];[(M0-162.05)+3:-1.55, (M0-365.13)+2:-1.18];[D186+1:-1.22, D204+1:-5.07, D366+1:-4.10]}	{8505@[b1+1:6425, b2+1:8045, b3+1:116743, b4+1:25642, b5+1:31980, b6+1:59858, b8+1:62923, b11+1:34585];[y1+1:45131, y4+1:59672, y6+1:161301, y7+1:21889, y8+1:8189, y9+1:107743, y11+1:11494];[(M0-162.05)+2:256324, (M0-365.13)+2:5354372];[D109+1:3734, D126+1:419679, D138+1:221024, D144+1:226765, D168+1:114289, D186+1:550667, D204+1:784702, D366+1:191400]}{8508@[b1+1:7897, b2+1:4573];[c1+1:18879, c2+1:63276, c3+1:48709, c4+1:50940, c5+1:46511, c7+1:32316, c9+1:16069, c10+1:56791, c11+1:100510];[y1+1:5427, y2+1:8187, y3+1:6476, y4+1:8443, y5+1:6696, y6+1:3011];[zDot1+1:4145, zDot5+1:23861, zDot7+1:25512, zDot8+1:40531, zDot9+1:30242, zDot10+1:27515, zDot11+1:57951, zDot12+1:20154];[(M0-162.05)+3:40273, (M0-365.13)+2:124493];[D126+1:1053, D186+1:5180, D204+1:33664, D366+1:20150]}{8509@[b1+1:3078, b2+1:1092, b10+1:4303];[c1+1:38387, c2+1:56084, c3+1:42425, c4+1:46142, c5+1:40960, c7+1:28917, c9+1:14170, c10+1:50603, c11+1:96841];[y1+1:6996, y2+1:7616, y3+1:5118, y4+1:7087, y5+1:7580, y6+1:2690];[zDot1+1:3349, zDot2+1:3000, zDot3+1:3543, zDot5+1:28045, zDot7+1:28609, zDot8+1:38271, zDot9+1:27954, zDot10+1:27960, zDot11+1:51306, zDot12+1:17699];[(M0-162.05)+3:42168, (M0-365.13)+2:35394];[D186+1:651, D204+1:3999, D366+1:8303]}	{8505@25}{8508@31}{8509@33}	T	0	0	0	16.1382	6.35126	15.1512	1	2	365.132	H1N1	FALSE	0.97468	(N(H))	Level1	[6,H1N1,0.963]	[39,H1N1,0.963]	{@1[6-1]}	{@5[1,0.037]}{@6[1,0.963]}
170921_06.raw	17867	47.3346	17844	1050.26	4	4197	Q14624	Homo sapiens OX=9606	Inter-alpha-trypsin inhibitor heavy chain H4	[716 to 745]	IEETTMTTQTPAPIQAPSAILPLPGQSVER	K,L	IEETT[O-Glycosylation:H1N1 on X]MTT[O-Glycosylation:H1N1A1 on X]QTPAPIQAPSAILPLPGQSVER	2	4197	72.3122	0	{17867@[b2+1, b3+1, b4+1, b6+1, b7+1, b8+1, b9+1, b10+1, b11+1, b12+1, b13+1, b14+1, b15+1, b16+1, b19+1];[y1+1, y2+1, y3+1, y4+1, y5+1, y7+1, y8+1, y9+1, y10+1, y11+1, y12+1, y13+1, y14+1, y15+1, y16+1, y18+1, y20+2];[D109+1, D126+1, D138+1, D144+1, D168+1, D186+1, D204+1, D274+1, D292+1, D366+1]}{17870@[b18+1];[c2+1, c3+1, c4+1, c5+1, c6+1, c7+1, c18+2, c19+2, c20+2, c22+2, c25+2];[y1+1, y2+1, y4+1, y7+1, y9+1, y10+1, y11+1, y20+2];[zDot1+1, zDot2+1, zDot3+1, zDot4+1, zDot5+1, zDot6+1, zDot8+1, zDot10+1, zDot11+1, zDot12+1, zDot15+1, zDot16+1, zDot21+2, zDot25+2, zDot27+2];[(M0-162.05)+4, (M0-365.13)+2, (M0-291.10)+4, (M0-453.15)+2, (M0-656.23)+3];[D186+1, D204+1, D274+1, D292+1, D366+1]}	{17867@[b2+1:243.13272, b3+1:372.17661, b4+1:473.22208, b6+1:705.31299, b7+1:806.35596, b8+1:907.40192, b9+1:1035.46328, b10+1:1136.51151, b11+1:1233.55579, b12+1:1304.60215, b13+1:1401.68286, b14+1:1514.73673, b15+1:1642.79919, b16+1:1713.83518, b19+1:1968.97168];[y1+1:175.11853, y2+1:304.16058, y3+1:403.22955, y4+1:490.26124, y5+1:618.31940, y7+1:772.39350, y8+1:885.48212, y9+1:982.52985, y10+1:1095.61474, y11+1:1208.69751, y12+1:1279.73044, y13+1:1366.77173, y14+1:1463.81934, y15+1:1534.85679, y16+1:1662.91111, y18+1:1873.05762, y20+2:1021.07467];[D109+1:109.02794, D126+1:126.05499, D138+1:138.05479, D144+1:144.06534, D168+1:168.06545, D186+1:186.07582, D204+1:204.08667, D274+1:274.09161, D292+1:292.10248, D366+1:366.13862]}{17870@[b18+1:1897.91675];[c2+1:260.16013, c3+1:389.20211, c4+1:490.25503, c5+1:956.42789, c6+1:1087.46924, c7+1:1188.51160, c18+2:1468.65780, c19+2:1504.17969, c20+2:1560.71853, c22+2:1665.78930, c25+2:1799.36588];[y1+1:175.11789, y2+1:304.15958, y4+1:490.25503, y7+1:772.39566, y9+1:982.52804, y10+1:1095.61877, y11+1:1208.67871, y20+2:1021.07561];[zDot1+1:159.09998, zDot2+1:288.14215, zDot3+1:387.20917, zDot4+1:474.24176, zDot5+1:602.30204, zDot6+1:659.33124, zDot8+1:869.45968, zDot10+1:1079.60587, zDot11+1:1192.66858, zDot12+1:1263.71152, zDot15+1:1518.84265, zDot16+1:1646.89183, zDot21+2:1063.59021, zDot25+2:1622.29512, zDot27+2:1905.90609];[(M0-162.05)+4:1009.74782, (M0-365.13)+2:1916.93475, (M0-291.10)+4:977.48518, (M0-453.15)+2:1872.92186, (M0-656.23)+3:1181.26796];[D186+1:186.07547, D204+1:204.08635, D274+1:274.09190, D292+1:292.10223, D366+1:366.13885]}	{17867@[b2+1:-0.00121, b3+1:0.00008, b4+1:-0.00213, b6+1:0.00062, b7+1:-0.00409, b8+1:-0.00581, b9+1:-0.00302, b10+1:-0.00247, b11+1:-0.01096, b12+1:-0.00171, b13+1:0.02624, b14+1:-0.00396, b15+1:-0.00007, b16+1:-0.00120, b19+1:0.01340];[y1+1:-0.00042, y2+1:-0.00096, y3+1:-0.00041, y4+1:-0.00075, y5+1:-0.00117, y7+1:-0.00129, y8+1:0.00326, y9+1:-0.00177, y10+1:-0.00094, y11+1:-0.00224, y12+1:-0.00643, y13+1:0.00284, y14+1:-0.00232, y15+1:-0.00198, y16+1:-0.00624, y18+1:0.00344, y20+2:-0.00198];[D109+1:-0.00046, D126+1:0.00004, D138+1:-0.00015, D144+1:-0.00018, D168+1:-0.00007, D186+1:-0.00026, D204+1:0.00003, D274+1:-0.00051, D292+1:-0.00021, D366+1:-0.00085]}{17870@[b18+1:-0.00442];[c2+1:-0.00036, c3+1:-0.00096, c4+1:0.00427, c5+1:-0.00273, c6+1:-0.00187, c7+1:-0.00719, c18+2:0.00081, c19+2:0.00747, c20+2:0.00108, c22+2:0.00579, c25+2:0.00066];[y1+1:-0.00106, y2+1:-0.00197, y4+1:-0.00696, y7+1:0.00087, y9+1:-0.00358, y10+1:0.00309, y11+1:-0.02104, y20+2:-0.00011];[zDot1+1:-0.00025, zDot2+1:-0.00067, zDot3+1:-0.00207, zDot4+1:-0.00150, zDot5+1:0.00020, zDot6+1:0.00793, zDot8+1:-0.00045, zDot10+1:0.00891, zDot11+1:-0.01245, zDot12+1:-0.00662, zDot15+1:0.00261, zDot16+1:-0.00679, zDot21+2:0.00014, zDot25+2:-0.01207, zDot27+2:-0.01768];[(M0-162.05)+4:0.01172, (M0-365.13)+2:-0.01615, (M0-291.10)+4:0.00377, (M0-453.15)+2:-0.02586, (M0-656.23)+3:0.00639];[D186+1:-0.00061, D204+1:-0.00030, D274+1:-0.00022, D292+1:-0.00045, D366+1:-0.00062]}	{17867@[b2+1:-5.01, b3+1:0.21, b4+1:-4.51, b6+1:0.88, b7+1:-5.08, b8+1:-6.41, b9+1:-2.92, b10+1:-2.18, b11+1:-8.89, b12+1:-1.31, b13+1:18.73, b14+1:-2.61, b15+1:-0.04, b16+1:-0.70, b19+1:6.81];[y1+1:-2.42, y2+1:-3.17, y3+1:-1.01, y4+1:-1.54, y5+1:-1.89, y7+1:-1.68, y8+1:3.69, y9+1:-1.81, y10+1:-0.86, y11+1:-1.85, y12+1:-5.03, y13+1:2.08, y14+1:-1.58, y15+1:-1.29, y16+1:-3.75, y18+1:1.84, y20+2:-0.97];[D109+1:-4.24, D126+1:0.33, D138+1:-1.11, D144+1:-1.25, D168+1:-0.43, D186+1:-1.38, D204+1:0.13, D274+1:-1.88, D292+1:-0.72, D366+1:-2.32]}{17870@[b18+1:-2.33];[c2+1:-1.38, c3+1:-2.48, c4+1:8.73, c5+1:-2.86, c6+1:-1.72, c7+1:-6.05, c18+2:0.28, c19+2:2.48, c20+2:0.35, c22+2:1.74, c25+2:0.18];[y1+1:-6.10, y2+1:-6.49, y4+1:-14.23, y7+1:1.13, y9+1:-3.65, y10+1:2.82, y11+1:-17.42, y20+2:-0.05];[zDot1+1:-1.60, zDot2+1:-2.33, zDot3+1:-5.35, zDot4+1:-3.18, zDot5+1:0.33, zDot6+1:12.05, zDot8+1:-0.52, zDot10+1:8.26, zDot11+1:-10.44, zDot12+1:-5.24, zDot15+1:1.72, zDot16+1:-4.13, zDot21+2:0.06, zDot25+2:-3.72, zDot27+2:-4.64];[(M0-162.05)+4:2.90, (M0-365.13)+2:-4.22, (M0-291.10)+4:0.97, (M0-453.15)+2:-6.91, (M0-656.23)+3:1.80];[D186+1:-3.28, D204+1:-1.47, D274+1:-0.81, D292+1:-1.55, D366+1:-1.69]}	{17867@[b2+1:41984, b3+1:41399, b4+1:41746, b6+1:134895, b7+1:123945, b8+1:80257, b9+1:226013, b10+1:643301, b11+1:25221, b12+1:248484, b13+1:11599, b14+1:99275, b15+1:85676, b16+1:286592, b19+1:21015];[y1+1:99770, y2+1:48533, y3+1:32362, y4+1:119826, y5+1:38413, y7+1:1643091, y8+1:122887, y9+1:4803439, y10+1:1029840, y11+1:366225, y12+1:104170, y13+1:62953, y14+1:1216011, y15+1:261970, y16+1:129884, y18+1:168161, y20+2:300261];[D109+1:30849, D126+1:1594962, D138+1:1070752, D144+1:958872, D168+1:573393, D186+1:2489091, D204+1:3811566, D274+1:2870612, D292+1:777331, D366+1:1425561]}{17870@[b18+1:10268];[c2+1:39366, c3+1:83107, c4+1:48340, c5+1:33467, c6+1:23261, c7+1:29548, c18+2:164239, c19+2:28953, c20+2:110621, c22+2:63410, c25+2:53614];[y1+1:4501, y2+1:3662, y4+1:48340, y7+1:25921, y9+1:110240, y10+1:15833, y11+1:11752, y20+2:30813];[zDot1+1:58160, zDot2+1:30862, zDot3+1:27289, zDot4+1:66923, zDot5+1:48894, zDot6+1:3844, zDot8+1:54607, zDot10+1:74781, zDot11+1:16882, zDot12+1:107279, zDot15+1:55261, zDot16+1:19766, zDot21+2:98859, zDot25+2:32245, zDot27+2:37292];[(M0-162.05)+4:205214, (M0-365.13)+2:20814, (M0-291.10)+4:60528, (M0-453.15)+2:19094, (M0-656.23)+3:83335];[D186+1:9832, D204+1:75226, D274+1:59860, D292+1:113845, D366+1:190408]}	{17867@42}{17870@45}	T	0	0	0	25.0996	5.01582	15.2998	2	7	1021.36	H2N2A1	FALSE	1.11668	(N(H)),(N(H(A)))	Level1	[5,H1N1,0.936][8,H1N1A1,0.907]	[720,H1N1,0.936][723,H1N1A1,0.907]	{@27[5-1,8-4]}	{@4[1,0.031][4,0.001]}{@5[1,0.936][4,0.031]}{@7[1,0.001][4,0.030]}{@8[1,0.030][4,0.907]}{@10[1,0.001][4,0.030]}{@18[1,0.000][4,0.000]}{@27[4,0.000][1,0.000]}
170921_06.raw	17910	47.4327	17890	1050.26	4	4197.01	Q14624	Homo sapiens OX=9606	Inter-alpha-trypsin inhibitor heavy chain H4	[716 to 745]	IEETTMTTQTPAPIQAPSAILPLPGQSVER	K,L	IEETT[O-Glycosylation:H1N1 on X]MTT[O-Glycosylation:H1N1A1 on X]QTPAPIQAPSAILPLPGQSVER	2	4197	71.2856	0	{17910@[b2+1, b3+1, b4+1, b5+1, b6+1, b7+1, b8+1, b9+1, b10+1, b12+1, b14+1, b15+1, b16+1];[y1+1, y2+1, y3+1, y4+1, y5+1, y6+1, y7+1, y8+1, y9+1, y10+2, y11+1, y12+1, y13+1, y14+1, y15+1, y16+1, y18+1, y20+2];[D109+1, D126+1, D138+1, D144+1, D163+1, D168+1, D186+1, D204+1, D274+1, D292+1, D366+1]}{17913@[c1+1, c2+1, c3+1, c4+1, c5+1, c6+1, c7+1, c18+2, c20+2, c22+2, c25+2, c26+2];[y1+1, y2+1, y3+1, y4+1, y5+1, y7+1, y8+1, y9+1, y10+1, y11+1, y20+2];[zDot1+1, zDot2+1, zDot3+1, zDot4+1, zDot5+1, zDot8+1, zDot10+1, zDot11+1, zDot12+1, zDot15+1, zDot16+1, zDot19+2, zDot21+2, zDot29+3];[(M0-162.05)+4, (M0-291.10)+3, (M0-656.23)+3];[D126+1, D168+1, D186+1, D204+1, D274+1, D292+1, D366+1]}	{17910@[b2+1:243.13368, b3+1:372.17242, b4+1:473.22577, b5+1:574.27338, b6+1:705.30881, b7+1:806.35437, b8+1:907.40802, b9+1:1035.46224, b10+1:1136.50763, b12+1:1304.59741, b14+1:1514.75024, b15+1:1642.79496, b16+1:1713.82612];[y1+1:175.11847, y2+1:304.16098, y3+1:403.23019, y4+1:490.26166, y5+1:618.32483, y6+1:675.35071, y7+1:772.39349, y8+1:885.48132, y9+1:982.53031, y10+2:548.31194, y11+1:1208.69714, y12+1:1279.72974, y13+1:1366.76273, y14+1:1463.81861, y15+1:1534.85547, y16+1:1662.89954, y18+1:1873.05920, y20+2:1021.07433];[D109+1:109.02794, D126+1:126.05485, D138+1:138.05482, D144+1:144.06545, D163+1:163.05902, D168+1:168.06534, D186+1:186.07600, D204+1:204.08626, D274+1:274.09146, D292+1:292.10196, D366+1:366.13883]}{17913@[c1+1:131.11722, c2+1:260.16002, c3+1:389.20291, c4+1:490.25519, c5+1:956.43170, c6+1:1087.45715, c7+1:1188.51196, c18+2:1468.64938, c20+2:1560.71121, c22+2:1665.77965, c25+2:1799.35836, c26+2:1863.38716];[y1+1:175.11882, y2+1:304.16171, y3+1:403.22943, y4+1:490.25519, y5+1:618.31384, y7+1:772.39466, y8+1:885.47681, y9+1:982.53233, y10+1:1095.61658, y11+1:1208.68188, y20+2:1021.07726];[zDot1+1:159.10007, zDot2+1:288.14221, zDot3+1:387.21051, zDot4+1:474.24332, zDot5+1:602.30323, zDot8+1:869.46038, zDot10+1:1079.59314, zDot11+1:1192.67297, zDot12+1:1263.71463, zDot15+1:1518.84399, zDot16+1:1646.88574, zDot19+2:964.53868, zDot21+2:1063.58972, zDot29+3:1356.97255];[(M0-162.05)+4:1009.74451, (M0-291.10)+3:1302.97013, (M0-656.23)+3:1181.26132];[D126+1:126.05434, D168+1:168.06520, D186+1:186.07591, D204+1:204.08661, D274+1:274.09164, D292+1:292.10312, D366+1:366.13925]}	{17910@[b2+1:-0.00025, b3+1:-0.00410, b4+1:0.00156, b5+1:0.00149, b6+1:-0.00356, b7+1:-0.00568, b8+1:0.00029, b9+1:-0.00406, b10+1:-0.00635, b12+1:-0.00645, b14+1:0.00956, b15+1:-0.00430, b16+1:-0.01026];[y1+1:-0.00048, y2+1:-0.00057, y3+1:0.00023, y4+1:-0.00033, y5+1:0.00426, y6+1:0.00868, y7+1:-0.00130, y8+1:0.00247, y9+1:-0.00131, y10+2:0.00091, y11+1:-0.00260, y12+1:-0.00713, y13+1:-0.00616, y14+1:-0.00305, y15+1:-0.00330, y16+1:-0.01781, y18+1:0.00503, y20+2:-0.00267];[D109+1:-0.00046, D126+1:-0.00010, D138+1:-0.00013, D144+1:-0.00007, D163+1:-0.00107, D168+1:-0.00018, D186+1:-0.00007, D204+1:-0.00039, D274+1:-0.00067, D292+1:-0.00073, D366+1:-0.00063]}{17913@[c1+1:-0.00067, c2+1:-0.00046, c3+1:-0.00017, c4+1:0.00444, c5+1:0.00108, c6+1:-0.01395, c7+1:-0.00682, c18+2:-0.01603, c20+2:-0.01355, c22+2:-0.01350, c25+2:-0.01437, c26+2:-0.01536];[y1+1:-0.00013, y2+1:0.00017, y3+1:-0.00053, y4+1:-0.00679, y5+1:-0.00672, y7+1:-0.00014, y8+1:-0.00205, y9+1:0.00071, y10+1:0.00089, y11+1:-0.01786, y20+2:0.00319];[zDot1+1:-0.00016, zDot2+1:-0.00061, zDot3+1:-0.00072, zDot4+1:0.00005, zDot5+1:0.00139, zDot8+1:0.00025, zDot10+1:-0.00382, zDot11+1:-0.00805, zDot12+1:-0.00351, zDot15+1:0.00395, zDot16+1:-0.01288, zDot19+2:-0.00247, zDot21+2:-0.00084, zDot29+3:-0.00468];[(M0-162.05)+4:-0.00151, (M0-291.10)+3:-0.01930, (M0-656.23)+3:-0.01354];[D126+1:-0.00060, D168+1:-0.00032, D186+1:-0.00016, D204+1:-0.00004, D274+1:-0.00048, D292+1:0.00043, D366+1:-0.00022]}	{17910@[b2+1:-1.04, b3+1:-11.05, b4+1:3.31, b5+1:2.60, b6+1:-5.06, b7+1:-7.05, b8+1:0.32, b9+1:-3.92, b10+1:-5.59, b12+1:-4.95, b14+1:6.31, b15+1:-2.62, b16+1:-5.99];[y1+1:-2.77, y2+1:-1.86, y3+1:0.58, y4+1:-0.67, y5+1:6.91, y6+1:12.87, y7+1:-1.69, y8+1:2.79, y9+1:-1.33, y10+2:0.83, y11+1:-2.16, y12+1:-5.57, y13+1:-4.51, y14+1:-2.08, y15+1:-2.15, y16+1:-10.72, y18+1:2.69, y20+2:-1.31];[D109+1:-4.24, D126+1:-0.76, D138+1:-0.94, D144+1:-0.50, D163+1:-6.57, D168+1:-1.06, D186+1:-0.39, D204+1:-1.91, D274+1:-2.44, D292+1:-2.50, D366+1:-1.73]}{17913@[c1+1:-5.16, c2+1:-1.79, c3+1:-0.44, c4+1:9.07, c5+1:1.13, c6+1:-12.84, c7+1:-5.75, c18+2:-5.46, c20+2:-4.34, c22+2:-4.05, c25+2:-3.99, c26+2:-4.12];[y1+1:-0.76, y2+1:0.55, y3+1:-1.31, y4+1:-13.89, y5+1:-10.89, y7+1:-0.18, y8+1:-2.32, y9+1:0.72, y10+1:0.82, y11+1:-14.79, y20+2:1.56];[zDot1+1:-1.02, zDot2+1:-2.12, zDot3+1:-1.88, zDot4+1:0.11, zDot5+1:2.31, zDot8+1:0.29, zDot10+1:-3.54, zDot11+1:-6.76, zDot12+1:-2.78, zDot15+1:2.60, zDot16+1:-7.83, zDot19+2:-1.28, zDot21+2:-0.39, zDot29+3:-1.15];[(M0-162.05)+4:-0.37, (M0-291.10)+3:-4.94, (M0-656.23)+3:-3.82];[D126+1:-4.82, D168+1:-1.89, D186+1:-0.89, D204+1:-0.19, D274+1:-1.76, D292+1:1.49, D366+1:-0.60]}	{17910@[b2+1:26941, b3+1:28011, b4+1:14946, b5+1:35398, b6+1:98665, b7+1:83967, b8+1:68785, b9+1:152664, b10+1:420826, b12+1:146770, b14+1:52488, b15+1:50903, b16+1:158098];[y1+1:67352, y2+1:33815, y3+1:28382, y4+1:55159, y5+1:11594, y6+1:56280, y7+1:1063997, y8+1:72371, y9+1:3121492, y10+2:84126, y11+1:228792, y12+1:65995, y13+1:63402, y14+1:710104, y15+1:152613, y16+1:79041, y18+1:101323, y20+2:184454];[D109+1:26751, D126+1:1125272, D138+1:851201, D144+1:667593, D163+1:6314, D168+1:411975, D186+1:1747019, D204+1:2708884, D274+1:1934690, D292+1:541502, D366+1:950321]}{17913@[c1+1:1096, c2+1:32429, c3+1:58633, c4+1:33209, c5+1:23785, c6+1:13850, c7+1:16045, c18+2:79452, c20+2:47447, c22+2:29471, c25+2:21963, c26+2:37365];[y1+1:5464, y2+1:1699, y3+1:1255, y4+1:33209, y5+1:1121, y7+1:19807, y8+1:3615, y9+1:81775, y10+1:12610, y11+1:7208, y20+2:21969];[zDot1+1:42163, zDot2+1:22575, zDot3+1:19008, zDot4+1:48067, zDot5+1:32403, zDot8+1:35535, zDot10+1:43708, zDot11+1:9541, zDot12+1:55817, zDot15+1:25042, zDot16+1:12781, zDot19+2:32045, zDot21+2:70406, zDot29+3:23023];[(M0-162.05)+4:167022, (M0-291.10)+3:163790, (M0-656.23)+3:59489];[D126+1:854, D168+1:684, D186+1:9941, D204+1:71472, D274+1:51941, D292+1:92279, D366+1:151522]}	{17910@42}{17913@47}	T	0	0	0	26.0956	3.02268	18.316	2	7	1021.36	H2N2A1	FALSE	1.25536	(N(H)),(N(H(A)))	Level1	[5,H1N1,0.888][8,H1N1A1,0.888]	[720,H1N1,0.888][723,H1N1A1,0.888]	{@27[5-1,8-4]}	{@4[1,0.028][4,0.001]}{@5[1,0.888][4,0.028]}{@7[1,0.028][4,0.054]}{@8[1,0.054][4,0.888]}{@10[1,0.003][4,0.029]}{@18[1,0.000][4,0.000]}{@27[4,0.000][1,0.000]}
170919_11.raw	17837	48.9844	17816	1082.52	4	4326.05	Q14624	Homo sapiens OX=9606	Inter-alpha-trypsin inhibitor heavy chain H4	[716 to 745]	IEETTMTTQTPAPIQAPSAILPLPGQSVER	K,L	IEETT[O-Glycosylation:N1A1 on X]MTT[O-Glycosylation:H1N1A1 on X]QTPAPIQAPSAILPLPGQSVER	2	4326.05	69.278	0	{17837@[b2+1, b4+1, b5+1, b6+1, b7+1, b8+1, b9+1, b10+1, b12+1, b14+1, b15+1, b16+1];[y1+1, y2+1, y3+1, y4+1, y5+1, y6+1, y7+1, y8+1, y9+1, y10+1, y11+1, y12+1, y13+1, y14+1, y15+1, y16+1, y18+1, y20+2];[D109+1, D126+1, D138+1, D144+1, D168+1, D186+1, D204+1, D274+1, D292+1, D366+1]}{17840@[c1+1, c2+1, c3+1, c4+1, c5+1, c6+1, c7+1, c18+2, c19+2, c22+2, c24+2, c27+2];[y1+1, y2+1, y4+1, y5+1, y6+1, y7+1, y8+1, y9+2, y10+1, y11+1];[zDot1+1, zDot2+1, zDot3+1, zDot4+1, zDot5+1, zDot6+1, zDot8+1, zDot10+1, zDot11+1, zDot12+1, zDot13+1, zDot15+1, zDot16+1, zDot21+2];[(M0-291.10)+4, (M0-453.15)+4, (M0-656.23)+3];[D126+1, D186+1, D204+1, D274+1, D292+1, D366+1]}	{17837@[b2+1:243.13348, b4+1:473.22299, b5+1:574.26904, b6+1:705.31561, b7+1:806.35968, b8+1:907.40991, b9+1:1035.46273, b10+1:1136.51100, b12+1:1304.60498, b14+1:1514.75659, b15+1:1642.78735, b16+1:1713.83508];[y1+1:175.11905, y2+1:304.16129, y3+1:403.23245, y4+1:490.26114, y5+1:618.32166, y6+1:675.35480, y7+1:772.39441, y8+1:885.47632, y9+1:982.52997, y10+1:1095.61444, y11+1:1208.69479, y12+1:1279.73792, y13+1:1366.77612, y14+1:1463.81853, y15+1:1534.85925, y16+1:1662.92114, y18+1:1873.05420, y20+2:1021.07145];[D109+1:109.02811, D126+1:126.05497, D138+1:138.05484, D144+1:144.06530, D168+1:168.06547, D186+1:186.07619, D204+1:204.08641, D274+1:274.09186, D292+1:292.10198, D366+1:366.13914]}{17840@[c1+1:131.11682, c2+1:260.15984, c3+1:389.20309, c4+1:490.25413, c5+1:1085.45776, c6+1:1216.49487, c7+1:1317.56860, c18+2:1533.17435, c19+2:1568.68849, c22+2:1730.30347, c24+2:1835.38025, c27+2:1971.43279];[y1+1:175.11783, y2+1:304.16238, y4+1:490.25413, y5+1:618.32184, y6+1:675.34540, y7+1:772.39496, y8+1:885.46649, y9+2:491.76966, y10+1:1095.60938, y11+1:1208.68689];[zDot1+1:159.09998, zDot2+1:288.14294, zDot3+1:387.20950, zDot4+1:474.24222, zDot5+1:602.30244, zDot6+1:659.32886, zDot8+1:869.45941, zDot10+1:1079.59644, zDot11+1:1192.68567, zDot12+1:1263.71676, zDot13+1:1350.73401, zDot15+1:1518.84165, zDot16+1:1646.91357, zDot21+2:1063.59052];[(M0-291.10)+4:1009.74640, (M0-453.15)+4:969.23366, (M0-656.23)+3:1224.28017];[D126+1:126.05431, D186+1:186.07515, D204+1:204.08661, D274+1:274.09192, D292+1:292.10257, D366+1:366.13932]}	{17837@[b2+1:-0.00045, b4+1:-0.00121, b5+1:-0.00284, b6+1:0.00324, b7+1:-0.00037, b8+1:0.00219, b9+1:-0.00357, b10+1:-0.00298, b12+1:0.00112, b14+1:0.01590, b15+1:-0.01191, b16+1:-0.00130];[y1+1:0.00010, y2+1:-0.00026, y3+1:0.00249, y4+1:-0.00084, y5+1:0.00109, y6+1:0.01277, y7+1:-0.00039, y8+1:-0.00254, y9+1:-0.00165, y10+1:-0.00125, y11+1:-0.00496, y12+1:0.00105, y13+1:0.00723, y14+1:-0.00313, y15+1:0.00048, y16+1:0.00380, y18+1:0.00003, y20+2:-0.00842];[D109+1:-0.00028, D126+1:0.00002, D138+1:-0.00011, D144+1:-0.00022, D168+1:-0.00005, D186+1:0.00011, D204+1:-0.00024, D274+1:-0.00027, D292+1:-0.00071, D366+1:-0.00033]}{17840@[c1+1:-0.00107, c2+1:-0.00065, c3+1:0.00001, c4+1:0.00337, c5+1:-0.01546, c6+1:-0.01883, c7+1:0.00722, c18+2:-0.00870, c19+2:-0.01752, c22+2:-0.00846, c24+2:0.00826, c27+2:0.00127];[y1+1:-0.00112, y2+1:0.00084, y4+1:-0.00786, y5+1:0.00127, y6+1:0.00337, y7+1:0.00017, y8+1:-0.01236, y9+2:0.00042, y10+1:-0.00631, y11+1:-0.01286];[zDot1+1:-0.00025, zDot2+1:0.00012, zDot3+1:-0.00173, zDot4+1:-0.00105, zDot5+1:0.00060, zDot6+1:0.00555, zDot8+1:-0.00072, zDot10+1:-0.00052, zDot11+1:0.00464, zDot12+1:-0.00137, zDot13+1:-0.01616, zDot15+1:0.00160, zDot16+1:0.01495, zDot21+2:0.00076];[(M0-291.10)+4:0.00603, (M0-453.15)+4:0.00788, (M0-656.23)+3:0.00042];[D126+1:-0.00064, D186+1:-0.00093, D204+1:-0.00004, D274+1:-0.00021, D292+1:-0.00012, D366+1:-0.00014]}	{17837@[b2+1:-1.86, b4+1:-2.57, b5+1:-4.96, b6+1:4.61, b7+1:-0.46, b8+1:2.41, b9+1:-3.45, b10+1:-2.62, b12+1:0.86, b14+1:10.51, b15+1:-7.25, b16+1:-0.76];[y1+1:0.56, y2+1:-0.86, y3+1:6.20, y4+1:-1.72, y5+1:1.77, y6+1:18.94, y7+1:-0.50, y8+1:-2.87, y9+1:-1.68, y10+1:-1.14, y11+1:-4.11, y12+1:0.82, y13+1:5.30, y14+1:-2.14, y15+1:0.32, y16+1:2.28, y18+1:0.01, y20+2:-4.13];[D109+1:-2.61, D126+1:0.18, D138+1:-0.78, D144+1:-1.51, D168+1:-0.29, D186+1:0.60, D204+1:-1.16, D274+1:-0.98, D292+1:-2.44, D366+1:-0.90]}{17840@[c1+1:-8.21, c2+1:-2.49, c3+1:0.03, c4+1:6.89, c5+1:-14.25, c6+1:-15.50, c7+1:5.48, c18+2:-2.84, c19+2:-5.59, c22+2:-2.45, c24+2:2.25, c27+2:0.32];[y1+1:-6.45, y2+1:2.77, y4+1:-16.07, y5+1:2.06, y6+1:5.00, y7+1:0.22, y8+1:-13.98, y9+2:0.43, y10+1:-5.76, y11+1:-10.65];[zDot1+1:-1.60, zDot2+1:0.43, zDot3+1:-4.48, zDot4+1:-2.21, zDot5+1:0.99, zDot6+1:8.43, zDot8+1:-0.83, zDot10+1:-0.49, zDot11+1:3.90, zDot12+1:-1.09, zDot13+1:-11.97, zDot15+1:1.06, zDot16+1:9.08, zDot21+2:0.36];[(M0-291.10)+4:1.49, (M0-453.15)+4:2.04, (M0-656.23)+3:0.12];[D126+1:-5.12, D186+1:-5.01, D204+1:-0.19, D274+1:-0.76, D292+1:-0.40, D366+1:-0.39]}	{17837@[b2+1:12249, b4+1:19681, b5+1:22799, b6+1:60270, b7+1:53180, b8+1:37163, b9+1:103646, b10+1:292382, b12+1:114827, b14+1:38399, b15+1:35395, b16+1:120993];[y1+1:51182, y2+1:26378, y3+1:9393, y4+1:57966, y5+1:12008, y6+1:37437, y7+1:809583, y8+1:40867, y9+1:2316678, y10+1:501388, y11+1:172676, y12+1:57023, y13+1:41911, y14+1:562927, y15+1:105377, y16+1:62618, y18+1:80506, y20+2:119593];[D109+1:19800, D126+1:840217, D138+1:532146, D144+1:464351, D168+1:285619, D186+1:960921, D204+1:1827890, D274+1:2096115, D292+1:611976, D366+1:273715]}{17840@[c1+1:495, c2+1:14011, c3+1:28300, c4+1:13944, c5+1:7221, c6+1:5148, c7+1:4088, c18+2:64621, c19+2:10944, c22+2:21821, c24+2:13524, c27+2:7126];[y1+1:1229, y2+1:736, y4+1:13944, y5+1:1039, y6+1:1161, y7+1:12133, y8+1:813, y9+2:8576, y10+1:6303, y11+1:5308];[zDot1+1:31319, zDot2+1:16824, zDot3+1:14986, zDot4+1:32025, zDot5+1:20874, zDot6+1:3376, zDot8+1:25984, zDot10+1:35787, zDot11+1:5448, zDot12+1:39836, zDot13+1:3400, zDot15+1:18463, zDot16+1:9623, zDot21+2:40007];[(M0-291.10)+4:74789, (M0-453.15)+4:19849, (M0-656.23)+3:21498];[D126+1:594, D186+1:6815, D204+1:60992, D274+1:39197, D292+1:56965, D366+1:19837]}	{17837@40}{17840@45}	T	0	0	0	26.0797	3.01075	16.3046	2	7	1150.4	H1N2A2	FALSE	1.08657	(N(A)),(N(H(A)))	Level1b	[5,N1A1,0.973][8,H1N1A1,0.493]	[720,N1A1,0.973][723,H1N1A1,0.493]	{@40[5-2,8-4]}	{@4[2,0.027][4,0.000]}{@5[2,0.973][4,0.000]}{@7[2,0.001][4,0.013]}{@8[2,0.000][4,0.493]}{@10[2,0.000][4,0.493]}{@18[2,0.000][4,0.000]}{@27[4,0.000][2,0.000]}
171025_06.raw	12728	49.9661	12720	891.437	3	2671.29	P02765	Homo sapiens OX=9606	Alpha-2-HS-glycoprotein	[341 to 361]	TVVQPSVGAAAGPVVPPCPGR	R,I	TVVQPS[O-Glycosylation:H1N1A1 on X]VGAAAGPVVPPC[Common Fixed:Carbamidomethyl on C]PGR	2	2671.29	68.2955	0	{12728@[b2+1, b3+1, b4+1, b6+1, b7+1, b8+1, b9+1, b10+1, b11+1, b12+1, b14+1, b15+1];[y1+1, y3+1, y4+1, y5+1, y6+1, y7+1, y9+1, y10+1, y11+1, y12+1, y13+1, y14+1, y15+1, y16+1, y17+1, y18+2];[D126+1, D138+1, D144+1, D168+1, D186+1, D204+1, D274+1, D292+1, D366+1]}{12731@[c3+1, c5+1, c6+1, c7+1, c8+1, c9+1, c10+1, c11+1, c13+1, c14+1];[y6+1, y9+1, y10+1];[zDot1+1, zDot7+1, zDot8+1, zDot10+1, zDot11+1, zDot12+1, zDot13+1, zDot15+1];[D204+1, D274+1, D292+1, D366+1]}{12732@[c5+1, c6+1, c7+1, c8+1, c9+1, c10+1, c11+1, c14+1];[y6+1, y9+1, y10+1];[zDot7+1, zDot8+1, zDot10+1, zDot11+1, zDot12+1, zDot13+1, zDot14+1, zDot15+1];[D204+1, D292+1]}	{12728@[b2+1:201.12342, b3+1:300.19159, b4+1:428.25253, b6+1:612.32562, b7+1:711.41766, b8+1:768.41663, b9+1:839.46545, b10+1:910.50671, b11+1:981.53552, b12+1:1038.55563, b14+1:1234.69177, b15+1:1333.74841];[y1+1:175.11806, y3+1:329.19199, y4+1:489.21881, y5+1:586.27521, y6+1:683.32790, y7+1:782.39636, y9+1:978.51562, y10+1:1035.54141, y11+1:1106.57666, y12+1:1177.61169, y13+1:1248.65125, y14+1:1305.67419, y15+1:1404.74219, y16+1:1491.74768, y17+1:1588.82416, y18+2:858.94374];[D126+1:126.05498, D138+1:138.05487, D144+1:144.06540, D168+1:168.06532, D186+1:186.07604, D204+1:204.08630, D274+1:274.09161, D292+1:292.10288, D366+1:366.13906]}{12731@[c3+1:317.21750, c5+1:542.33112, c6+1:1285.58594, c7+1:1384.66797, c8+1:1441.67505, c9+1:1512.70996, c10+1:1583.75940, c11+1:1654.78699, c13+1:1808.84766, c14+1:1907.94446];[y6+1:683.32556, y9+1:978.51617, y10+1:1035.53210];[zDot1+1:159.09995, zDot7+1:766.37817, zDot8+1:865.44696, zDot10+1:1019.52245, zDot11+1:1090.55750, zDot12+1:1161.59818, zDot13+1:1232.63220, zDot15+1:1388.71265];[D204+1:204.08621, D274+1:274.09225, D292+1:292.10236, D366+1:366.13940]}{12732@[c5+1:542.32758, c6+1:1285.60071, c7+1:1384.63513, c8+1:1441.67688, c9+1:1512.70276, c10+1:1583.77539, c11+1:1654.78665, c14+1:1907.93384];[y6+1:683.33594, y9+1:978.50867, y10+1:1035.54871];[zDot7+1:766.38177, zDot8+1:865.44580, zDot10+1:1019.52259, zDot11+1:1090.56116, zDot12+1:1161.60376, zDot13+1:1232.63235, zDot14+1:1289.66528, zDot15+1:1388.71436];[D204+1:204.08641, D292+1:292.10089]}	{12728@[b2+1:0.00005, b3+1:-0.00019, b4+1:0.00217, b6+1:-0.00953, b7+1:0.01410, b8+1:-0.00840, b9+1:0.00331, b10+1:0.00746, b11+1:-0.00085, b12+1:-0.00221, b14+1:0.01276, b15+1:0.00099];[y1+1:-0.00089, y3+1:-0.00119, y4+1:-0.00502, y5+1:-0.00138, y6+1:-0.00146, y7+1:-0.00141, y9+1:-0.00332, y10+1:0.00100, y11+1:-0.00087, y12+1:-0.00294, y13+1:-0.00051, y14+1:0.00098, y15+1:0.00056, y16+1:-0.02598, y17+1:-0.00226, y18+2:-0.00479];[D126+1:0.00004, D138+1:-0.00008, D144+1:-0.00012, D168+1:-0.00019, D186+1:-0.00003, D204+1:-0.00034, D274+1:-0.00051, D292+1:0.00019, D366+1:-0.00040]}{12731@[c3+1:-0.00083, c5+1:0.00144, c6+1:-0.00337, c7+1:0.01024, c8+1:-0.00414, c9+1:-0.00634, c10+1:0.00598, c11+1:-0.00354, c13+1:-0.01710, c14+1:0.01129];[y6+1:-0.00379, y9+1:-0.00277, y10+1:-0.00831];[zDot1+1:-0.00028, zDot7+1:-0.00087, zDot8+1:-0.00050, zDot10+1:0.00076, zDot11+1:-0.00131, zDot12+1:0.00227, zDot13+1:-0.00083, zDot15+1:-0.01026];[D204+1:-0.00043, D274+1:0.00013, D292+1:-0.00033, D366+1:-0.00006]}{12732@[c5+1:-0.00210, c6+1:0.01140, c7+1:-0.02259, c8+1:-0.00231, c9+1:-0.01354, c10+1:0.02197, c11+1:-0.00388, c14+1:0.00067];[y6+1:0.00658, y9+1:-0.01028, y10+1:0.00829];[zDot7+1:0.00273, zDot8+1:-0.00166, zDot10+1:0.00090, zDot11+1:0.00236, zDot12+1:0.00784, zDot13+1:-0.00068, zDot14+1:0.01079, zDot15+1:-0.00855];[D204+1:-0.00024, D292+1:-0.00180]}	{12728@[b2+1:0.26, b3+1:-0.65, b4+1:5.09, b6+1:-15.59, b7+1:19.84, b8+1:-10.95, b9+1:3.95, b10+1:8.20, b11+1:-0.87, b12+1:-2.13, b14+1:10.34, b15+1:0.74];[y1+1:-5.14, y3+1:-3.64, y4+1:-10.28, y5+1:-2.37, y6+1:-2.14, y7+1:-1.80, y9+1:-3.40, y10+1:0.96, y11+1:-0.78, y12+1:-2.50, y13+1:-0.41, y14+1:0.75, y15+1:0.40, y16+1:-17.43, y17+1:-1.42, y18+2:-2.79];[D126+1:0.30, D138+1:-0.55, D144+1:-0.82, D168+1:-1.16, D186+1:-0.18, D204+1:-1.69, D274+1:-1.88, D292+1:0.65, D366+1:-1.10]}{12731@[c3+1:-2.63, c5+1:2.66, c6+1:-2.63, c7+1:7.40, c8+1:-2.87, c9+1:-4.20, c10+1:3.78, c11+1:-2.14, c13+1:-9.46, c14+1:5.92];[y6+1:-5.56, y9+1:-2.84, y10+1:-8.03];[zDot1+1:-1.79, zDot7+1:-1.14, zDot8+1:-0.58, zDot10+1:0.75, zDot11+1:-1.20, zDot12+1:1.95, zDot13+1:-0.67, zDot15+1:-7.39];[D204+1:-2.14, D274+1:0.47, D292+1:-1.13, D366+1:-0.17]}{12732@[c5+1:-3.87, c6+1:8.87, c7+1:-16.33, c8+1:-1.60, c9+1:-8.96, c10+1:13.88, c11+1:-2.34, c14+1:0.35];[y6+1:9.65, y9+1:-10.52, y10+1:8.02];[zDot7+1:3.57, zDot8+1:-1.92, zDot10+1:0.89, zDot11+1:2.16, zDot12+1:6.76, zDot13+1:-0.55, zDot14+1:8.37, zDot15+1:-6.16];[D204+1:-1.16, D292+1:-6.17]}	{12728@[b2+1:47735, b3+1:25044, b4+1:29613, b6+1:14772, b7+1:24281, b8+1:4254, b9+1:21088, b10+1:28205, b11+1:41473, b12+1:53523, b14+1:21922, b15+1:61077];[y1+1:2037, y3+1:24364, y4+1:3304, y5+1:35333, y6+1:483975, y7+1:57146, y9+1:88593, y10+1:96224, y11+1:48477, y12+1:31048, y13+1:15454, y14+1:74318, y15+1:4872, y16+1:5329, y17+1:84152, y18+2:4860];[D126+1:128018, D138+1:140062, D144+1:54910, D168+1:83397, D186+1:165205, D204+1:307416, D274+1:455472, D292+1:118891, D366+1:76384]}{12731@[c3+1:650, c5+1:6809, c6+1:6300, c7+1:2573, c8+1:13252, c9+1:10746, c10+1:5176, c11+1:34064, c13+1:1363, c14+1:6118];[y6+1:10331, y9+1:4492, y10+1:3927];[zDot1+1:845, zDot7+1:5949, zDot8+1:2298, zDot10+1:27430, zDot11+1:5775, zDot12+1:7959, zDot13+1:10450, zDot15+1:4796];[D204+1:5677, D274+1:9386, D292+1:12896, D366+1:4568]}{12732@[c5+1:933, c6+1:5036, c7+1:999, c8+1:9022, c9+1:8233, c10+1:5438, c11+1:35323, c14+1:5306];[y6+1:2534, y9+1:1139, y10+1:1143];[zDot7+1:5664, zDot8+1:750, zDot10+1:31238, zDot11+1:6165, zDot12+1:5665, zDot13+1:9171, zDot14+1:1415, zDot15+1:3463];[D204+1:865, D292+1:1985]}	{12728@37}{12731@25}{12732@21}	T	0	0	0	18.0668	0	15.2384	1	2	656.228	H1N1A1	FALSE	2.55073	(N(H(A)))	Level1	[6,H1N1A1,0.950]	[346,H1N1A1,0.950]	{@7[6-4]}	{@1[4,0.050]}{@6[4,0.950]}
170919_11.raw	16496	45.5953	16476	958.976	4	3831.87	Q14624	Homo sapiens OX=9606	Inter-alpha-trypsin inhibitor heavy chain H4	[716 to 745]	IEETTMTTQTPAPIQAPSAILPLPGQSVER	K,L	IEETTMTT[O-Glycosylation:H1N1A1 on X]QTPAPIQAPSAILPLPGQSVER	1	3831.87	67.3197	0	{16496@[b2+1, b3+1, b4+1, b5+1, b6+1, b7+1, b8+1, b9+1, b10+1, b12+1, b14+1, b15+1, b16+1];[y1+1, y2+1, y4+1, y6+1, y7+1, y8+1, y9+1, y10+1, y11+1, y12+1, y13+1, y14+1, y15+1, y16+1, y18+1, y20+2, y21+2];[D109+1, D126+1, D138+1, D144+1, D168+1, D186+1, D204+1, D274+1, D292+1, D366+1]}{16498@[b3+1, b16+1];[c1+1, c2+1, c3+1, c4+1, c5+1, c6+1, c7+1, c8+1, c9+1, c11+1, c18+2, c22+2, c25+2, c26+2];[y1+1, y7+1, y9+1, y11+1, y20+2];[zDot1+1, zDot2+1, zDot3+1, zDot4+1, zDot5+1, zDot8+1, zDot10+1, zDot11+1, zDot15+1, zDot16+1, zDot21+2, zDot23+2, zDot29+3, zDot30+2];[(M0-291.10)+4, (M0-656.23)+3];[D186+1, D204+1, D274+1, D292+1, D366+1]}	{16496@[b2+1:243.13383, b3+1:372.17487, b4+1:473.22266, b5+1:574.27814, b6+1:705.31372, b7+1:806.35431, b8+1:907.41095, b9+1:1035.46243, b10+1:1136.50934, b12+1:1304.60458, b14+1:1514.73853, b15+1:1642.80591, b16+1:1713.82902];[y1+1:175.11853, y2+1:304.16257, y4+1:490.26401, y6+1:675.34387, y7+1:772.39349, y8+1:885.47296, y9+1:982.52932, y10+1:1095.61252, y11+1:1208.69763, y12+1:1279.72928, y13+1:1366.77458, y14+1:1463.81932, y15+1:1534.86157, y16+1:1662.90137, y18+1:1873.03442, y20+2:1021.07355, y21+2:1071.59906];[D109+1:109.02748, D126+1:126.05495, D138+1:138.05479, D144+1:144.06545, D168+1:168.06554, D186+1:186.07584, D204+1:204.08636, D274+1:274.09207, D292+1:292.10243, D366+1:366.13809]}{16498@[b3+1:372.18350, b16+1:1713.81128];[c1+1:131.11765, c2+1:260.15979, c3+1:389.20310, c4+1:490.25055, c5+1:591.29620, c6+1:722.33700, c7+1:823.39172, c8+1:1580.66557, c9+1:1708.72131, c11+1:1906.85706, c18+2:1286.08705, c22+2:1483.21805, c25+2:1616.79565, c26+2:1680.82321];[y1+1:175.11775, y7+1:772.39697, y9+1:982.53156, y11+1:1208.69092, y20+2:1021.07515];[zDot1+1:159.10016, zDot2+1:288.14297, zDot3+1:387.21210, zDot4+1:474.24246, zDot5+1:602.30015, zDot8+1:869.45734, zDot10+1:1079.59717, zDot11+1:1192.68372, zDot15+1:1518.82397, zDot16+1:1646.88513, zDot21+2:1063.58815, zDot23+2:1506.25778, zDot29+3:1235.26298, zDot30+2:1908.92144];[(M0-291.10)+4:886.20133, (M0-656.23)+3:1059.55524];[D186+1:186.07536, D204+1:204.08620, D274+1:274.09163, D292+1:292.10165, D366+1:366.13831]}	{16496@[b2+1:-0.00010, b3+1:-0.00166, b4+1:-0.00155, b5+1:0.00625, b6+1:0.00135, b7+1:-0.00574, b8+1:0.00322, b9+1:-0.00388, b10+1:-0.00464, b12+1:0.00072, b14+1:-0.00216, b15+1:0.00664, b16+1:-0.00736];[y1+1:-0.00042, y2+1:0.00102, y4+1:0.00202, y6+1:0.00184, y7+1:-0.00131, y8+1:-0.00590, y9+1:-0.00230, y10+1:-0.00316, y11+1:-0.00212, y12+1:-0.00759, y13+1:0.00568, y14+1:-0.00233, y15+1:0.00280, y16+1:-0.01598, y18+1:-0.01975, y20+2:-0.00423, y21+2:-0.00089];[D109+1:-0.00092, D126+1:0.00000, D138+1:-0.00015, D144+1:-0.00007, D168+1:0.00003, D186+1:-0.00023, D204+1:-0.00029, D274+1:-0.00005, D292+1:-0.00025, D366+1:-0.00137]}{16498@[b3+1:0.00698, b16+1:-0.02510];[c1+1:-0.00024, c2+1:-0.00069, c3+1:0.00003, c4+1:-0.00020, c5+1:-0.00223, c6+1:-0.00191, c7+1:0.00513, c8+1:0.00368, c9+1:0.00085, c11+1:0.03615, c18+2:-0.00850, c22+2:-0.00451, c25+2:-0.00761, c26+2:-0.01107];[y1+1:-0.00120, y7+1:0.00218, y9+1:-0.00007, y11+1:-0.00883, y20+2:-0.00103];[zDot1+1:-0.00007, zDot2+1:0.00015, zDot3+1:0.00086, zDot4+1:-0.00080, zDot5+1:-0.00169, zDot8+1:-0.00280, zDot10+1:0.00021, zDot11+1:0.00269, zDot15+1:-0.01607, zDot16+1:-0.01349, zDot21+2:-0.00398, zDot23+2:0.00141, zDot29+3:-0.00118, zDot30+2:-0.02404];[(M0-291.10)+4:0.00055, (M0-656.23)+3:0.00041];[D186+1:-0.00071, D204+1:-0.00045, D274+1:-0.00050, D292+1:-0.00103, D366+1:-0.00116]}	{16496@[b2+1:-0.41, b3+1:-4.47, b4+1:-3.28, b5+1:10.91, b6+1:1.92, b7+1:-7.12, b8+1:3.56, b9+1:-3.75, b10+1:-4.09, b12+1:0.55, b14+1:-1.43, b15+1:4.05, b16+1:-4.30];[y1+1:-2.42, y2+1:3.37, y4+1:4.13, y6+1:2.73, y7+1:-1.69, y8+1:-6.67, y9+1:-2.34, y10+1:-2.89, y11+1:-1.75, y12+1:-5.93, y13+1:4.16, y14+1:-1.59, y15+1:1.83, y16+1:-9.61, y18+1:-10.55, y20+2:-2.07, y21+2:-0.41];[D109+1:-8.47, D126+1:0.03, D138+1:-1.11, D144+1:-0.50, D168+1:0.17, D186+1:-1.25, D204+1:-1.43, D274+1:-0.20, D292+1:-0.87, D366+1:-3.76]}{16498@[b3+1:18.79, b16+1:-14.65];[c1+1:-1.88, c2+1:-2.67, c3+1:0.07, c4+1:-0.42, c5+1:-3.78, c6+1:-2.65, c7+1:6.23, c8+1:2.33, c9+1:0.50, c11+1:18.97, c18+2:-3.31, c22+2:-1.52, c25+2:-2.35, c26+2:-3.29];[y1+1:-6.89, y7+1:2.83, y9+1:-0.07, y11+1:-7.31, y20+2:-0.50];[zDot1+1:-0.44, zDot2+1:0.54, zDot3+1:2.23, zDot4+1:-1.69, zDot5+1:-2.81, zDot8+1:-3.22, zDot10+1:0.19, zDot11+1:2.26, zDot15+1:-10.59, zDot16+1:-8.20, zDot21+2:-1.87, zDot23+2:0.47, zDot29+3:-0.32, zDot30+2:-6.30];[(M0-291.10)+4:0.15, (M0-656.23)+3:0.13];[D186+1:-3.85, D204+1:-2.21, D274+1:-1.82, D292+1:-3.55, D366+1:-3.18]}	{16496@[b2+1:57531, b3+1:26764, b4+1:52143, b5+1:20942, b6+1:138222, b7+1:93364, b8+1:69726, b9+1:183109, b10+1:450078, b12+1:178044, b14+1:56296, b15+1:50132, b16+1:160939];[y1+1:58559, y2+1:19312, y4+1:69764, y6+1:66946, y7+1:1162072, y8+1:65758, y9+1:3928939, y10+1:686688, y11+1:282628, y12+1:80803, y13+1:62588, y14+1:818824, y15+1:174890, y16+1:56640, y18+1:64407, y20+2:319275, y21+2:53963];[D109+1:8928, D126+1:677745, D138+1:497750, D144+1:425096, D168+1:255326, D186+1:1007900, D204+1:1689468, D274+1:2882507, D292+1:762961, D366+1:324924]}{16498@[b3+1:3553, b16+1:20133];[c1+1:3811, c2+1:37760, c3+1:46813, c4+1:74887, c5+1:18252, c6+1:20728, c7+1:34584, c8+1:102611, c9+1:68012, c11+1:27738, c18+2:122635, c22+2:63823, c25+2:78033, c26+2:115958];[y1+1:12344, y7+1:17480, y9+1:106999, y11+1:15275, y20+2:55409];[zDot1+1:40248, zDot2+1:28222, zDot3+1:6360, zDot4+1:44621, zDot5+1:39644, zDot8+1:47485, zDot10+1:67721, zDot11+1:7419, zDot15+1:55572, zDot16+1:19713, zDot21+2:93085, zDot23+2:18103, zDot29+3:83291, zDot30+2:640648];[(M0-291.10)+4:50026, (M0-656.23)+3:81387];[D186+1:3967, D204+1:52389, D274+1:77329, D292+1:131622, D366+1:32857]}	{16496@40}{16498@42}	T	0	0	0	28.1134	2.00397	15.2316	1	7	656.228	H1N1A1	FALSE	1.12071	(N(H(A)))	Level1	[8,H1N1A1,1.000]	[723,H1N1A1,1.000]	{@7[8-4]}	{@4[4,0.000]}{@5[4,0.000]}{@7[4,0.000]}{@8[4,1.000]}{@10[4,0.000]}{@18[4,0.000]}{@27[4,0.000]}
171025_06.raw	10389	40.9134	10369	794.683	3	2381.03	P10153	Homo sapiens OX=9606	Non-secretory ribonuclease	[76 to 93]	ANVVNVCGNPNMTCPSNK	F,T	ANVVNVC[Common Fixed:Carbamidomethyl on C]GNPNMT[O-Glycosylation:N1 on X]C[Common Fixed:Carbamidomethyl on C]PS[O-Glycosylation:N1 on X]NK	4	2381.03	66.3143	0	{10389@[b2+1, b3+1, b4+1, b5+1, b6+1, b8+1, b9+1, b10+1, b11+1, b12+1, b13+1, b14+1];[y1+1, y2+1, y3+1, y4+1, y5+1, y6+1, y7+1, y8+1, y9+1, y10+1, y11+1, y12+1, y13+1, y14+1, y15+1];[D126+1, D138+1, D144+1, D168+1, D204+1]}{10391@[b3+1, b4+1, b5+1, b6+1, b7+1, b9+1];[c3+1, c4+1, c5+1, c6+1, c7+1, c8+1, c10+1, c13+1, c15+1];[y1+1];[zDot3+1, zDot8+1, zDot10+1, zDot11+1, zDot13+1, zDot14+1];[(M0-203.08)+2];[D126+1, D204+1]}{10392@[b6+1, b9+1];[c5+1, c6+1, c7+1, c8+1, c10+1, c13+1, c15+1];[y10+1];[zDot3+1, zDot8+1, zDot10+1, zDot11+1, zDot13+1];[(M0-203.08)+2];[D204+1]}	{10389@[b2+1:186.08885, b3+1:285.15555, b4+1:384.22335, b5+1:498.26667, b6+1:597.33567, b8+1:814.38959, b9+1:928.42920, b10+1:1025.47498, b11+1:1139.52905, b12+1:1270.56543, b13+1:1371.61267, b14+1:1531.67236];[y1+1:147.11269, y2+1:261.15506, y3+1:348.18732, y4+1:445.24039, y5+1:605.27285, y6+1:706.31940, y7+1:837.35640, y8+1:951.40192, y9+1:1048.45520, y10+1:1162.49915, y11+1:1219.51892, y12+1:1379.54917, y13+1:1478.63379, y14+1:1592.65869, y15+1:1691.71814];[D126+1:126.05493, D138+1:138.05490, D144+1:144.06540, D168+1:168.06548, D204+1:204.08672]}{10391@[b3+1:285.15466, b4+1:384.22330, b5+1:498.26614, b6+1:597.33509, b7+1:757.36145, b9+1:928.42773];[c3+1:302.18246, c4+1:401.25027, c5+1:515.29342, c6+1:614.36092, c7+1:774.39178, c8+1:831.41213, c10+1:1042.50637, c13+1:1591.71709, c15+1:1848.78064];[y1+1:147.11169];[zDot3+1:535.24280, zDot8+1:1341.54655, zDot10+1:1552.63831, zDot11+1:1609.66260, zDot13+1:1868.76392, zDot14+1:1982.80688];[(M0-203.08)+2:1089.98098];[D126+1:126.05357, D204+1:204.08645]}{10392@[b6+1:597.33545, b9+1:928.43695];[c5+1:515.29360, c6+1:614.36133, c7+1:774.39102, c8+1:831.41207, c10+1:1042.50635, c13+1:1591.71213, c15+1:1848.78113];[y10+1:1162.52087];[zDot3+1:535.25092, zDot8+1:1341.54463, zDot10+1:1552.63843, zDot11+1:1609.67065, zDot13+1:1868.78491];[(M0-203.08)+2:1089.97935];[D204+1:204.08498]}	{10389@[b2+1:0.00153, b3+1:-0.00018, b4+1:-0.00080, b5+1:-0.00040, b6+1:0.00019, b8+1:0.00199, b9+1:-0.00133, b10+1:-0.00831, b11+1:0.00283, b12+1:-0.00127, b13+1:-0.00171, b14+1:0.02733];[y1+1:-0.00012, y2+1:-0.00067, y3+1:-0.00044, y4+1:-0.00014, y5+1:0.00167, y6+1:0.00054, y7+1:-0.00293, y8+1:-0.00035, y9+1:0.00017, y10+1:0.00119, y11+1:-0.00050, y12+1:-0.00090, y13+1:0.01531, y14+1:-0.00272, y15+1:-0.01168];[D126+1:-0.00002, D138+1:-0.00005, D144+1:-0.00012, D168+1:-0.00004, D204+1:0.00007]}{10391@[b3+1:-0.00107, b4+1:-0.00085, b5+1:-0.00093, b6+1:-0.00039, b7+1:-0.00469, b9+1:-0.00279];[c3+1:0.00018, c4+1:-0.00042, c5+1:-0.00021, c6+1:-0.00112, c7+1:-0.00090, c8+1:-0.00202, c10+1:-0.00347, c13+1:-0.00321, c15+1:-0.02307];[y1+1:-0.00111];[zDot3+1:-0.00561, zDot8+1:0.00427, zDot10+1:0.00033, zDot11+1:0.00316, zDot13+1:0.00542, zDot14+1:0.00546];[(M0-203.08)+2:-0.00296];[D126+1:-0.00137, D204+1:-0.00020]}{10392@[b6+1:-0.00004, b9+1:0.00642];[c5+1:-0.00002, c6+1:-0.00071, c7+1:-0.00166, c8+1:-0.00208, c10+1:-0.00349, c13+1:-0.00817, c15+1:-0.02259];[y10+1:0.02292];[zDot3+1:0.00251, zDot8+1:0.00235, zDot10+1:0.00046, zDot11+1:0.01122, zDot13+1:0.02642];[(M0-203.08)+2:-0.00622];[D204+1:-0.00167]}	{10389@[b2+1:8.29, b3+1:-0.64, b4+1:-2.08, b5+1:-0.81, b6+1:0.31, b8+1:2.44, b9+1:-1.43, b10+1:-8.12, b11+1:2.49, b12+1:-1.00, b13+1:-1.25, b14+1:17.86];[y1+1:-0.81, y2+1:-2.58, y3+1:-1.28, y4+1:-0.31, y5+1:2.77, y6+1:0.77, y7+1:-3.51, y8+1:-0.37, y9+1:0.16, y10+1:1.03, y11+1:-0.41, y12+1:-0.65, y13+1:10.36, y14+1:-1.71, y15+1:-6.91];[D126+1:-0.14, D138+1:-0.33, D144+1:-0.82, D168+1:-0.25, D204+1:0.36]}{10391@[b3+1:-3.76, b4+1:-2.21, b5+1:-1.87, b6+1:-0.66, b7+1:-6.19, b9+1:-3.01];[c3+1:0.61, c4+1:-1.05, c5+1:-0.40, c6+1:-1.82, c7+1:-1.16, c8+1:-2.43, c10+1:-3.33, c13+1:-2.02, c15+1:-12.49];[y1+1:-7.60];[zDot3+1:-10.50, zDot8+1:3.18, zDot10+1:0.22, zDot11+1:1.97, zDot13+1:2.90, zDot14+1:2.76];[(M0-203.08)+2:-1.36];[D126+1:-10.98, D204+1:-0.98]}{10392@[b6+1:-0.06, b9+1:6.93];[c5+1:-0.04, c6+1:-1.15, c7+1:-2.15, c8+1:-2.51, c10+1:-3.35, c13+1:-5.14, c15+1:-12.22];[y10+1:19.73];[zDot3+1:4.70, zDot8+1:1.76, zDot10+1:0.29, zDot11+1:6.97, zDot13+1:14.14];[(M0-203.08)+2:-2.85];[D204+1:-8.22]}	{10389@[b2+1:17845582, b3+1:22427722, b4+1:6111358, b5+1:5408986, b6+1:8828779, b8+1:704826, b9+1:3901424, b10+1:301238, b11+1:1013922, b12+1:1338376, b13+1:463639, b14+1:406747];[y1+1:890798, y2+1:1051689, y3+1:666065, y4+1:8446716, y5+1:3948212, y6+1:3933616, y7+1:2065755, y8+1:370823, y9+1:3936240, y10+1:415030, y11+1:1420800, y12+1:2465405, y13+1:589219, y14+1:1057718, y15+1:277310];[D126+1:42046968, D138+1:8124096, D144+1:1520163, D168+1:5522328, D204+1:41131528]}{10391@[b3+1:52651, b4+1:280657, b5+1:70490, b6+1:898607, b7+1:95429, b9+1:401630];[c3+1:393293, c4+1:1133126, c5+1:2082906, c6+1:2664350, c7+1:1048544, c8+1:4217000, c10+1:1410855, c13+1:3773164, c15+1:454306];[y1+1:41839];[zDot3+1:54248, zDot8+1:625542, zDot10+1:2867915, zDot11+1:533304, zDot13+1:1074239, zDot14+1:480206];[(M0-203.08)+2:5296170];[D126+1:254234, D204+1:1705757]}{10392@[b6+1:98427, b9+1:77550];[c5+1:807735, c6+1:2194745, c7+1:802534, c8+1:3846532, c10+1:1312113, c13+1:3471675, c15+1:316649];[y10+1:11207362];[zDot3+1:52715, zDot8+1:674269, zDot10+1:3018219, zDot11+1:400674, zDot13+1:483673];[(M0-203.08)+2:1554161];[D204+1:95784]}	{10389@32}{10391@25}{10392@17}	T	0	0	0	15.0795	2.01693	8.16785	2	2	406.159	N2	TRUE	5.34423	(N),(N)	Level1	[13,N1,1.000][16,N1,1.000]	[88,N1,1.000][91,N1,1.000]	{@2[13-0,16-0]}	{@13[0,1.000]}{@16[0,1.000]}
171025_06.raw	12740	50.0098	12727	891.437	3	2671.29	P02765	Homo sapiens OX=9606	Alpha-2-HS-glycoprotein	[341 to 361]	TVVQPSVGAAAGPVVPPCPGR	R,I	TVVQPS[O-Glycosylation:H1N1A1 on X]VGAAAGPVVPPC[Common Fixed:Carbamidomethyl on C]PGR	2	2671.29	66.303	0	{12740@[b2+1, b3+1, b4+1, b6+1, b7+1, b8+1, b9+1, b10+1, b11+1, b12+1, b14+1, b15+1];[y1+1, y3+1, y5+1, y6+1, y7+1, y8+1, y9+1, y10+1, y11+1, y12+1, y13+1, y14+1, y15+1, y16+1, y17+2];[D126+1, D138+1, D144+1, D168+1, D186+1, D204+1, D274+1, D292+1, D366+1]}{12745@[b14+1];[c5+1, c6+1, c7+1, c8+1, c9+1, c10+1, c11+1, c13+1, c14+1];[y6+1, y9+1, y10+1];[zDot7+1, zDot10+1, zDot11+1, zDot12+1, zDot13+1, zDot14+1, zDot15+1];[(M0-453.15)+2];[D204+1, D274+1, D292+1, D366+1]}{12746@[c5+1, c6+1, c7+1, c8+1, c9+1, c10+1, c11+1, c14+1];[y6+1, y9+1, y10+1];[zDot7+1, zDot8+1, zDot10+1, zDot11+1, zDot12+1, zDot13+1, zDot14+1];[D204+1, D292+1]}	{12740@[b2+1:201.12276, b3+1:300.19080, b4+1:428.24986, b6+1:612.32758, b7+1:711.41254, b8+1:768.42041, b9+1:839.46674, b10+1:910.50562, b11+1:981.53912, b12+1:1038.56069, b14+1:1234.69543, b15+1:1333.74394];[y1+1:175.11826, y3+1:329.19305, y5+1:586.27905, y6+1:683.32752, y7+1:782.39386, y8+1:881.45612, y9+1:978.51447, y10+1:1035.54165, y11+1:1106.58496, y12+1:1177.61635, y13+1:1248.63296, y14+1:1305.67251, y15+1:1404.73206, y16+1:1491.76257, y17+2:794.91660];[D126+1:126.05494, D138+1:138.05507, D144+1:144.06554, D168+1:168.06522, D186+1:186.07579, D204+1:204.08640, D274+1:274.09180, D292+1:292.10208, D366+1:366.13845]}{12745@[b14+1:1234.66187];[c5+1:542.32977, c6+1:1285.59692, c7+1:1384.65613, c8+1:1441.67912, c9+1:1512.70996, c10+1:1583.75696, c11+1:1654.78702, c13+1:1808.86658, c14+1:1907.94849];[y6+1:683.32758, y9+1:978.52032, y10+1:1035.53918];[zDot7+1:766.37952, zDot10+1:1019.52202, zDot11+1:1090.57373, zDot12+1:1161.59949, zDot13+1:1232.63436, zDot14+1:1289.63562, zDot15+1:1388.71411];[(M0-453.15)+2:1110.08010];[D204+1:204.08643, D274+1:274.09174, D292+1:292.10153, D366+1:366.13815]}{12746@[c5+1:542.32458, c6+1:1285.58960, c7+1:1384.65552, c8+1:1441.66833, c9+1:1512.71790, c10+1:1583.73669, c11+1:1654.78922, c14+1:1907.92798];[y6+1:683.32886, y9+1:978.51099, y10+1:1035.53931];[zDot7+1:766.37817, zDot8+1:865.44366, zDot10+1:1019.52282, zDot11+1:1090.56079, zDot12+1:1161.60205, zDot13+1:1232.63318, zDot14+1:1289.65430];[D204+1:204.08563, D292+1:292.10190]}	{12740@[b2+1:-0.00061, b3+1:-0.00099, b4+1:-0.00050, b6+1:-0.00758, b7+1:0.00897, b8+1:-0.00462, b9+1:0.00459, b10+1:0.00636, b11+1:0.00275, b12+1:0.00286, b14+1:0.01642, b15+1:-0.00349];[y1+1:-0.00070, y3+1:-0.00013, y5+1:0.00246, y6+1:-0.00184, y7+1:-0.00391, y8+1:-0.01007, y9+1:-0.00448, y10+1:0.00124, y11+1:0.00744, y12+1:0.00171, y13+1:-0.01879, y14+1:-0.00070, y15+1:-0.00957, y16+1:-0.01109, y17+2:-0.00051];[D126+1:-0.00000, D138+1:0.00012, D144+1:0.00002, D168+1:-0.00029, D186+1:-0.00029, D204+1:-0.00025, D274+1:-0.00033, D292+1:-0.00060, D366+1:-0.00101]}{12745@[b14+1:-0.01715];[c5+1:0.00010, c6+1:0.00761, c7+1:-0.00160, c8+1:-0.00007, c9+1:-0.00634, c10+1:0.00354, c11+1:-0.00351, c13+1:0.00182, c14+1:0.01531];[y6+1:-0.00178, y9+1:0.00138, y10+1:-0.00123];[zDot7+1:0.00047, zDot10+1:0.00033, zDot11+1:0.01493, zDot12+1:0.00357, zDot13+1:0.00134, zDot14+1:-0.01887, zDot15+1:-0.00880];[(M0-453.15)+2:0.00405];[D204+1:-0.00022, D274+1:-0.00039, D292+1:-0.00115, D366+1:-0.00131]}{12746@[c5+1:-0.00509, c6+1:0.00029, c7+1:-0.00221, c8+1:-0.01085, c9+1:0.00159, c10+1:-0.01672, c11+1:-0.00131, c14+1:-0.00519];[y6+1:-0.00050, y9+1:-0.00796, y10+1:-0.00110];[zDot7+1:-0.00087, zDot8+1:-0.00380, zDot10+1:0.00113, zDot11+1:0.00199, zDot12+1:0.00614, zDot13+1:0.00015, zDot14+1:-0.00020];[D204+1:-0.00101, D292+1:-0.00079]}	{12740@[b2+1:-3.06, b3+1:-3.30, b4+1:-1.16, b6+1:-12.39, b7+1:12.63, b8+1:-6.02, b9+1:5.48, b10+1:6.99, b11+1:2.81, b12+1:2.76, b14+1:13.31, b15+1:-2.62];[y1+1:-4.00, y3+1:-0.38, y5+1:4.20, y6+1:-2.69, y7+1:-5.00, y8+1:-11.44, y9+1:-4.59, y10+1:1.20, y11+1:6.73, y12+1:1.46, y13+1:-15.06, y14+1:-0.54, y15+1:-6.82, y16+1:-7.44, y17+2:-0.32];[D126+1:-0.03, D138+1:0.90, D144+1:0.14, D168+1:-1.75, D186+1:-1.54, D204+1:-1.24, D274+1:-1.20, D292+1:-2.08, D366+1:-2.78]}{12745@[b14+1:-13.90];[c5+1:0.18, c6+1:5.93, c7+1:-1.15, c8+1:-0.05, c9+1:-4.20, c10+1:2.24, c11+1:-2.12, c13+1:1.01, c14+1:8.03];[y6+1:-2.61, y9+1:1.41, y10+1:-1.19];[zDot7+1:0.61, zDot10+1:0.33, zDot11+1:13.70, zDot12+1:3.08, zDot13+1:1.08, zDot14+1:-14.65, zDot15+1:-6.34];[(M0-453.15)+2:1.83];[D204+1:-1.09, D274+1:-1.43, D292+1:-3.97, D366+1:-3.60]}{12746@[c5+1:-9.40, c6+1:0.22, c7+1:-1.60, c8+1:-7.53, c9+1:1.05, c10+1:-10.57, c11+1:-0.79, c14+1:-2.72];[y6+1:-0.73, y9+1:-8.14, y10+1:-1.07];[zDot7+1:-1.14, zDot8+1:-4.39, zDot10+1:1.11, zDot11+1:1.83, zDot12+1:5.29, zDot13+1:0.12, zDot14+1:-0.15];[D204+1:-4.99, D292+1:-2.71]}	{12740@[b2+1:74418, b3+1:26404, b4+1:31425, b6+1:13277, b7+1:23322, b8+1:6270, b9+1:22641, b10+1:34122, b11+1:52036, b12+1:52328, b14+1:24544, b15+1:56250];[y1+1:3920, y3+1:26697, y5+1:31962, y6+1:530483, y7+1:65313, y8+1:6578, y9+1:100980, y10+1:108020, y11+1:43839, y12+1:27657, y13+1:15124, y14+1:77556, y15+1:6069, y16+1:6699, y17+2:69600];[D126+1:143693, D138+1:156761, D144+1:66873, D168+1:95529, D186+1:187037, D204+1:354697, D274+1:524061, D292+1:130405, D366+1:94649]}{12745@[b14+1:3937];[c5+1:6294, c6+1:7115, c7+1:2286, c8+1:13580, c9+1:8972, c10+1:6118, c11+1:32443, c13+1:1257, c14+1:5276];[y6+1:11207, y9+1:2683, y10+1:2657];[zDot7+1:5340, zDot10+1:28603, zDot11+1:6091, zDot12+1:9033, zDot13+1:11973, zDot14+1:1175, zDot15+1:6236];[(M0-453.15)+2:18003];[D204+1:4723, D274+1:8350, D292+1:12705, D366+1:3512]}{12746@[c5+1:870, c6+1:5626, c7+1:2181, c8+1:9800, c9+1:6199, c10+1:5970, c11+1:32713, c14+1:5514];[y6+1:2546, y9+1:743, y10+1:941];[zDot7+1:5644, zDot8+1:2195, zDot10+1:31092, zDot11+1:5341, zDot12+1:5488, zDot13+1:6629, zDot14+1:930];[D204+1:731, D292+1:1153]}	{12740@36}{12745@25}{12746@20}	T	0	0	0	16.066	1.00494	15.256	1	2	656.228	H1N1A1	FALSE	2.45372	(N(H(A)))	Level1	[6,H1N1A1,0.942]	[346,H1N1A1,0.942]	{@7[6-4]}	{@1[4,0.058]}{@6[4,0.942]}
171025_06.raw	10342	40.748	10329	771.005	3	2309.99	P10153	Homo sapiens OX=9606	Non-secretory ribonuclease	[77 to 93]	NVVNVCGNPNMTCPSNK	A,T	NVVNVC[Common Fixed:Carbamidomethyl on C]GNPNMT[O-Glycosylation:N1 on X]C[Common Fixed:Carbamidomethyl on C]PS[O-Glycosylation:N1 on X]NK	4	2309.99	66.2655	0	{10342@[b2+1, b3+1, b4+1, b5+1, b6+1, b7+1, b8+1, b9+1, b10+1, b11+1, b12+1, b13+1];[y1+1, y2+1, y3+1, y4+1, y5+1, y6+1, y7+1, y8+1, y9+1, y10+1, y11+1, y12+1, y13+1, y14+1, y15+1];[D126+1, D138+1, D144+1, D168+1, D186+1, D204+1]}{10347@[b2+1, b3+1, b4+1, b5+1, b6+1, b8+1, b11+1];[c2+1, c3+1, c4+1, c5+1, c7+1, c9+1, c12+1, c14+1, c16+2];[zDot3+1, zDot8+1, zDot10+1, zDot11+1, zDot13+1, zDot14+1, zDot17+3];[(M0-203.08)+2];[D204+1]}{10348@[c3+1, c4+1, c5+1, c7+1, c9+1, c12+1, c13+1, c16+2];[zDot3+1, zDot8+1, zDot10+1, zDot11+1, zDot13+1, zDot14+1];[(M0-203.08)+2];[D204+1]}	{10342@[b2+1:214.11841, b3+1:313.18657, b4+1:427.22925, b5+1:526.29822, b6+1:686.32800, b7+1:743.34656, b8+1:857.39230, b9+1:954.44800, b10+1:1068.48654, b11+1:1199.52429, b12+1:1300.56897, b13+1:1460.60071];[y1+1:147.11234, y2+1:261.15451, y3+1:348.18811, y4+1:445.23947, y5+1:605.27235, y6+1:706.32052, y7+1:837.35889, y8+1:951.39288, y9+1:1048.45264, y10+1:1162.49109, y11+1:1219.51364, y12+1:1379.54724, y13+1:1478.61230, y14+1:1592.65613, y15+1:1691.72363];[D126+1:126.05487, D138+1:138.05486, D144+1:144.06548, D168+1:168.06534, D186+1:186.07568, D204+1:204.08643]}{10347@[b2+1:214.11876, b3+1:313.18732, b4+1:427.23114, b5+1:526.29846, b6+1:686.33215, b8+1:857.38916, b11+1:1199.50574];[c2+1:231.14597, c3+1:330.21247, c4+1:444.25609, c5+1:543.32324, c7+1:760.37884, c9+1:971.47186, c12+1:1520.68079, c14+1:1777.74463, c16+2:1091.46306];[zDot3+1:535.25012, zDot8+1:1341.53735, zDot10+1:1552.63696, zDot11+1:1609.64734, zDot13+1:1868.75940, zDot14+1:1982.82410, zDot17+3:765.66284];[(M0-203.08)+2:1054.46268];[D204+1:204.08629]}{10348@[c3+1:330.21371, c4+1:444.25607, c5+1:543.32404, c7+1:760.37799, c9+1:971.46790, c12+1:1520.67893, c13+1:1680.69678, c16+2:1091.46419];[zDot3+1:535.25055, zDot8+1:1341.53857, zDot10+1:1552.64258, zDot11+1:1609.65320, zDot13+1:1868.75244, zDot14+1:1982.78174];[(M0-203.08)+2:1054.46120];[D204+1:204.08662]}	{10342@[b2+1:-0.00021, b3+1:-0.00046, b4+1:-0.00071, b5+1:-0.00016, b6+1:-0.00102, b7+1:-0.00393, b8+1:-0.00112, b9+1:0.00182, b10+1:-0.00257, b11+1:-0.00530, b12+1:-0.00830, b13+1:-0.00721];[y1+1:-0.00047, y2+1:-0.00122, y3+1:0.00035, y4+1:-0.00105, y5+1:0.00118, y6+1:0.00167, y7+1:-0.00045, y8+1:-0.00938, y9+1:-0.00239, y10+1:-0.00687, y11+1:-0.00578, y12+1:-0.00283, y13+1:-0.00618, y14+1:-0.00528, y15+1:-0.00619];[D126+1:-0.00008, D138+1:-0.00009, D144+1:-0.00004, D168+1:-0.00018, D186+1:-0.00039, D204+1:-0.00022]}{10347@[b2+1:0.00014, b3+1:0.00029, b4+1:0.00118, b5+1:0.00009, b6+1:0.00313, b8+1:-0.00425, b11+1:-0.02385];[c2+1:0.00080, c3+1:-0.00112, c4+1:-0.00042, c5+1:-0.00168, c7+1:0.00181, c9+1:-0.00086, c12+1:-0.00240, c14+1:-0.02197, c16+2:-0.00209];[zDot3+1:0.00172, zDot8+1:-0.00493, zDot10+1:-0.00101, zDot11+1:-0.01210, zDot13+1:0.00090, zDot14+1:0.02267, zDot17+3:-0.00720];[(M0-203.08)+2:-0.00244];[D204+1:-0.00036]}{10348@[c3+1:0.00013, c4+1:-0.00044, c5+1:-0.00089, c7+1:0.00096, c9+1:-0.00483, c12+1:-0.00426, c13+1:-0.01706, c16+2:0.00017];[zDot3+1:0.00214, zDot8+1:-0.00371, zDot10+1:0.00461, zDot11+1:-0.00624, zDot13+1:-0.00606, zDot14+1:-0.01969];[(M0-203.08)+2:-0.00541];[D204+1:-0.00002]}	{10342@[b2+1:-0.99, b3+1:-1.47, b4+1:-1.67, b5+1:-0.30, b6+1:-1.49, b7+1:-5.29, b8+1:-1.30, b9+1:1.91, b10+1:-2.41, b11+1:-4.42, b12+1:-6.39, b13+1:-4.94];[y1+1:-3.21, y2+1:-4.69, y3+1:1.01, y4+1:-2.37, y5+1:1.95, y6+1:2.37, y7+1:-0.54, y8+1:-9.87, y9+1:-2.28, y10+1:-5.91, y11+1:-4.74, y12+1:-2.05, y13+1:-4.18, y14+1:-3.32, y15+1:-3.66];[D126+1:-0.61, D138+1:-0.66, D144+1:-0.29, D168+1:-1.07, D186+1:-2.12, D204+1:-1.09]}{10347@[b2+1:0.66, b3+1:0.91, b4+1:2.77, b5+1:0.17, b6+1:4.57, b8+1:-4.97, b11+1:-19.90];[c2+1:3.47, c3+1:-3.39, c4+1:-0.94, c5+1:-3.10, c7+1:2.38, c9+1:-0.89, c12+1:-1.58, c14+1:-12.37, c16+2:-0.96];[zDot3+1:3.21, zDot8+1:-3.67, zDot10+1:-0.65, zDot11+1:-7.52, zDot13+1:0.48, zDot14+1:11.44, zDot17+3:-3.14];[(M0-203.08)+2:-1.16];[D204+1:-1.76]}{10348@[c3+1:0.41, c4+1:-0.98, c5+1:-1.63, c7+1:1.26, c9+1:-4.98, c12+1:-2.80, c13+1:-10.16, c16+2:0.08];[zDot3+1:4.01, zDot8+1:-2.76, zDot10+1:2.97, zDot11+1:-3.88, zDot13+1:-3.24, zDot14+1:-9.93];[(M0-203.08)+2:-2.57];[D204+1:-0.11]}	{10342@[b2+1:1193567, b3+1:587141, b4+1:419019, b5+1:457234, b6+1:95935, b7+1:50382, b8+1:214703, b9+1:23773, b10+1:66166, b11+1:92646, b12+1:26936, b13+1:23721];[y1+1:39451, y2+1:41428, y3+1:28281, y4+1:406780, y5+1:188155, y6+1:197540, y7+1:101009, y8+1:11147, y9+1:218366, y10+1:30997, y11+1:77786, y12+1:118642, y13+1:32321, y14+1:61723, y15+1:26264];[D126+1:2017011, D138+1:534397, D144+1:101636, D168+1:345202, D186+1:336004, D204+1:2103880]}{10347@[b2+1:2934, b3+1:7847, b4+1:1872, b5+1:13885, b6+1:6167, b8+1:13754, b11+1:3125];[c2+1:1883, c3+1:43170, c4+1:62466, c5+1:83904, c7+1:94124, c9+1:31382, c12+1:128981, c14+1:13621, c16+2:66537];[zDot3+1:2689, zDot8+1:14377, zDot10+1:68607, zDot11+1:9679, zDot13+1:33155, zDot14+1:23775, zDot17+3:13565];[(M0-203.08)+2:137892];[D204+1:54016]}{10348@[c3+1:3688, c4+1:17838, c5+1:63879, c7+1:81924, c9+1:27035, c12+1:117998, c13+1:41850, c16+2:11790];[zDot3+1:1866, zDot8+1:15815, zDot10+1:68896, zDot11+1:11817, zDot13+1:11618, zDot14+1:3703];[(M0-203.08)+2:47563];[D204+1:3995]}	{10342@33}{10347@25}{10348@16}	T	0	0	0	16.0671	2.01422	8.18175	2	2	406.159	N2	TRUE	5.25795	(N),(N)	Level1	[12,N1,1.000][15,N1,1.000]	[88,N1,1.000][91,N1,1.000]	{@2[12-0,15-0]}	{@12[0,1.000]}{@15[0,1.000]}
170921_06.raw	17770	47.1042	17752	898.627	5	4488.1	Q14624	Homo sapiens OX=9606	Inter-alpha-trypsin inhibitor heavy chain H4	[716 to 745]	IEETTMTTQTPAPIQAPSAILPLPGQSVER	K,L	IEETT[O-Glycosylation:H1N1A1 on X]MTT[O-Glycosylation:H1N1A1 on X]QTPAPIQAPSAILPLPGQSVER	2	4488.1	66.2599	0	{17770@[b2+1, b3+1, b6+1, b7+1, b8+1, b9+1, b10+1, b11+1, b12+1, b14+1, b15+1, b16+1];[y1+1, y2+1, y3+1, y4+1, y5+1, y6+1, y7+1, y8+1, y9+1, y10+2, y11+1, y12+1, y13+1, y14+2, y15+1, y16+1, y18+2];[D109+1, D126+1, D138+1, D144+1, D168+1, D186+1, D204+1, D274+1, D292+1, D366+1]}{17773@[c1+1, c2+1, c3+1, c4+1, c5+1, c6+1, c11+2, c14+2, c18+2, c22+3, c24+3, c25+3, c26+3, c28+3];[y1+1, y3+1, y4+1, y7+1, y9+1, y10+1, y14+2, y20+2, y21+2];[zDot1+1, zDot2+1, zDot3+1, zDot4+1, zDot5+1, zDot8+1, zDot10+1, zDot11+1, zDot12+1, zDot13+1, zDot15+2, zDot19+2, zDot21+2];[(M0-453.15)+4];[D186+1, D204+1, D274+1, D292+1, D366+1]}	{17770@[b2+1:243.13313, b3+1:372.17807, b6+1:705.30902, b7+1:806.35711, b8+1:907.40466, b9+1:1035.46350, b10+1:1136.51143, b11+1:1233.54407, b12+1:1304.59530, b14+1:1514.72196, b15+1:1642.77258, b16+1:1713.83591];[y1+1:175.11842, y2+1:304.16232, y3+1:403.23001, y4+1:490.26443, y5+1:618.32379, y6+1:675.34998, y7+1:772.39355, y8+1:885.47437, y9+1:982.53036, y10+2:548.31190, y11+1:1208.69436, y12+1:1279.72913, y13+1:1366.75950, y14+2:732.41535, y15+1:1534.84131, y16+1:1662.92114, y18+2:937.02626];[D109+1:109.02828, D126+1:126.05474, D138+1:138.05494, D144+1:144.06559, D168+1:168.06547, D186+1:186.07611, D204+1:204.08673, D274+1:274.09177, D292+1:292.10190, D366+1:366.13948]}{17773@[c1+1:131.11728, c2+1:260.16071, c3+1:389.20233, c4+1:490.25869, c5+1:1247.51843, c6+1:1378.57798, c11+2:1282.02400, c14+2:1422.60929, c18+2:1614.20418, c22+3:1207.89194, c24+3:1277.95314, c25+3:1296.94245, c26+3:1339.62694, c28+3:1401.66733];[y1+1:175.11801, y3+1:403.22696, y4+1:490.25869, y7+1:772.39194, y9+1:982.52948, y10+1:1095.61731, y14+2:732.41335, y20+2:1021.07469, y21+2:1071.60103];[zDot1+1:159.09966, zDot2+1:288.14185, zDot3+1:387.20807, zDot4+1:474.24176, zDot5+1:602.29938, zDot8+1:869.45907, zDot10+1:1079.59277, zDot11+1:1192.67688, zDot12+1:1263.70633, zDot13+1:1350.74817, zDot15+2:759.92783, zDot19+2:964.53655, zDot21+2:1063.58839];[(M0-453.15)+4:1009.74431];[D186+1:186.07497, D204+1:204.08628, D274+1:274.09120, D292+1:292.10205, D366+1:366.13831]}	{17770@[b2+1:-0.00080, b3+1:0.00154, b6+1:-0.00335, b7+1:-0.00294, b8+1:-0.00306, b9+1:-0.00280, b10+1:-0.00255, b11+1:-0.02268, b12+1:-0.00855, b14+1:-0.01873, b15+1:-0.02668, b16+1:-0.00047];[y1+1:-0.00053, y2+1:0.00078, y3+1:0.00005, y4+1:0.00245, y5+1:0.00323, y6+1:0.00795, y7+1:-0.00124, y8+1:-0.00449, y9+1:-0.00126, y10+2:0.00084, y11+1:-0.00539, y12+1:-0.00774, y13+1:-0.00939, y14+2:0.00177, y15+1:-0.01746, y16+1:0.00380, y18+2:-0.00892];[D109+1:-0.00011, D126+1:-0.00021, D138+1:-0.00001, D144+1:0.00007, D168+1:-0.00005, D186+1:0.00003, D204+1:0.00008, D274+1:-0.00036, D292+1:-0.00079, D366+1:0.00001]}{17773@[c1+1:-0.00061, c2+1:0.00022, c3+1:-0.00075, c4+1:0.00793, c5+1:-0.00761, c6+1:0.01146, c11+2:-0.00779, c14+2:-0.01115, c18+2:-0.00186, c22+3:0.00033, c24+3:0.04709, c25+3:-0.00645, c26+3:-0.01156, c28+3:0.00917];[y1+1:-0.00094, y3+1:-0.00300, y4+1:-0.00330, y7+1:-0.00285, y9+1:-0.00214, y10+1:0.00163, y14+2:-0.00222, y20+2:-0.00194, y21+2:0.00306];[zDot1+1:-0.00057, zDot2+1:-0.00098, zDot3+1:-0.00317, zDot4+1:-0.00150, zDot5+1:-0.00246, zDot8+1:-0.00106, zDot10+1:-0.00419, zDot11+1:-0.00414, zDot12+1:-0.01181, zDot13+1:-0.00200, zDot15+2:0.00834, zDot19+2:-0.00674, zDot21+2:-0.00350];[(M0-453.15)+4:-0.00232];[D186+1:-0.00111, D204+1:-0.00037, D274+1:-0.00092, D292+1:-0.00064, D366+1:-0.00116]}	{17770@[b2+1:-3.31, b3+1:4.16, b6+1:-4.75, b7+1:-3.65, b8+1:-3.38, b9+1:-2.71, b10+1:-2.25, b11+1:-18.40, b12+1:-6.56, b14+1:-12.37, b15+1:-16.25, b16+1:-0.27];[y1+1:-3.04, y2+1:2.57, y3+1:0.13, y4+1:5.00, y5+1:5.23, y6+1:11.78, y7+1:-1.60, y8+1:-5.08, y9+1:-1.29, y10+2:0.76, y11+1:-4.46, y12+1:-6.05, y13+1:-6.88, y14+2:1.21, y15+1:-11.38, y16+1:2.28, y18+2:-4.77];[D109+1:-1.06, D126+1:-1.68, D138+1:-0.05, D144+1:0.52, D168+1:-0.29, D186+1:0.19, D204+1:0.41, D274+1:-1.31, D292+1:-2.71, D366+1:0.02]}{17773@[c1+1:-4.69, c2+1:0.86, c3+1:-1.93, c4+1:16.22, c5+1:-6.11, c6+1:8.32, c11+2:-3.04, c14+2:-3.92, c18+2:-0.58, c22+3:0.09, c24+3:12.29, c25+3:-1.66, c26+3:-2.88, c28+3:2.18];[y1+1:-5.40, y3+1:-7.46, y4+1:-6.74, y7+1:-3.70, y9+1:-2.18, y10+1:1.48, y14+2:-1.52, y20+2:-0.95, y21+2:1.43];[zDot1+1:-3.62, zDot2+1:-3.40, zDot3+1:-8.20, zDot4+1:-3.18, zDot5+1:-4.10, zDot8+1:-1.22, zDot10+1:-3.88, zDot11+1:-3.48, zDot12+1:-9.35, zDot13+1:-1.48, zDot15+2:5.49, zDot19+2:-3.50, zDot21+2:-1.65];[(M0-453.15)+4:-0.58];[D186+1:-6.00, D204+1:-1.80, D274+1:-3.38, D292+1:-2.18, D366+1:-3.18]}	{17770@[b2+1:96489, b3+1:80282, b6+1:363032, b7+1:425167, b8+1:297930, b9+1:582981, b10+1:1730627, b11+1:106832, b12+1:721266, b14+1:241349, b15+1:285352, b16+1:758725];[y1+1:283160, y2+1:145162, y3+1:122323, y4+1:325411, y5+1:104998, y6+1:546787, y7+1:5746804, y8+1:373622, y9+1:13278405, y10+2:390544, y11+1:933593, y12+1:341156, y13+1:276916, y14+2:489023, y15+1:579784, y16+1:136742, y18+2:408940];[D109+1:89271, D126+1:4386682, D138+1:3286974, D144+1:3238836, D168+1:1470026, D186+1:7378212, D204+1:10732056, D274+1:19654110, D292+1:5325724, D366+1:1850995]}{17773@[c1+1:15834, c2+1:60743, c3+1:98113, c4+1:87009, c5+1:169152, c6+1:111561, c11+2:662754, c14+2:564654, c18+2:176255, c22+3:133883, c24+3:202972, c25+3:207016, c26+3:504842, c28+3:111362];[y1+1:16832, y3+1:10406, y4+1:87009, y7+1:174194, y9+1:399143, y10+1:107831, y14+2:139548, y20+2:38826, y21+2:30167];[zDot1+1:51581, zDot2+1:114187, zDot3+1:49247, zDot4+1:145359, zDot5+1:77741, zDot8+1:231288, zDot10+1:142215, zDot11+1:40471, zDot12+1:111634, zDot13+1:12221, zDot15+2:67314, zDot19+2:514426, zDot21+2:875273];[(M0-453.15)+4:271978];[D186+1:16373, D204+1:180061, D274+1:337225, D292+1:547958, D366+1:93674]}	{17770@39}{17773@42}	T	0	0	0	27.1521	1.0034	15.347	2	7	1312.46	H2N2A2	FALSE	1.01506	(N(H(A))),(N(H(A)))	Level2	[5,H1N1A1,0.979]	[720,H1N1A1,0.979]	{@62[5-4,8-4]}{@62[5-4,7-4]}	{@4[4,0.021]}{@5[4,0.979]}{@7[4,0.333]}{@8[4,0.333]}{@10[4,0.333]}{@18[4,0.000]}{@27[4,0.000]}
171025_06.raw	15740	60.7012	15729	659.966	3	1976.88	Q6EMK4	Homo sapiens OX=9606	Vasorin	[426 to 440]	HHLACLCPEGFTGLY	R,C	HHLAC[Common Fixed:Carbamidomethyl on C]LC[Common Fixed:Carbamidomethyl on C]PEGFT[O-Glycosylation:N1 on X]GLY	3	1976.88	66.2219	0	{15740@[b2+1, b3+1, b4+1, b5+1, b7+1, b8+1, b9+1, b10+1, b11+1, b12+2, b13+2, b14+2];[y1+1, y2+1, y3+1, y4+1, y5+1, y6+1, y8+1, y9+1];[(M0-203.08)+2];[D126+1, D138+1, D144+1, D168+1, D186+1, D204+1]}{15743@[b8+1];[c1+1, c2+1, c3+1, c4+1, c5+1, c6+1, c8+1, c9+1, c10+1, c11+1, c12+1, c13+1, c14+2];[y1+1, y6+1];[zDot4+1, zDot5+1, zDot6+1, zDot7+1, zDot10+1, zDot13+1, zDot14+1, zDot15+2];[(M0-203.08)+2];[D126+1, D138+1, D168+1, D186+1, D204+1]}{15744@[b8+1];[c1+1, c2+1, c4+1, c5+1, c6+1, c8+1, c9+1, c10+1, c11+1, c12+1, c13+2, c14+2];[y1+1, y6+1];[zDot5+1, zDot7+1, zDot14+1, zDot15+2];[(M0-203.08)+2];[D186+1, D204+1]}	{15740@[b2+1:275.12531, b3+1:388.20920, b4+1:459.24686, b5+1:619.27985, b7+1:892.38894, b8+1:989.44379, b9+1:1118.48303, b10+1:1175.50928, b11+1:1322.57471, b12+2:712.31530, b13+2:740.82556, b14+2:797.36932];[y1+1:182.08098, y2+1:295.16483, y3+1:352.18570, y4+1:453.23254, y5+1:600.30292, y6+1:657.32544, y8+1:883.41662, y9+1:1043.44576];[(M0-203.08)+2:887.90130];[D126+1:126.05483, D138+1:138.05484, D144+1:144.06535, D168+1:168.06537, D186+1:186.07599, D204+1:204.08667]}{15743@[b8+1:989.45026];[c1+1:155.09331, c2+1:292.15012, c3+1:405.23169, c4+1:476.27643, c5+1:636.29688, c6+1:749.38657, c8+1:1006.46979, c9+1:1135.50745, c10+1:1192.53378, c11+1:1339.59058, c12+1:1643.71960, c13+1:1700.74634, c14+2:907.42038];[y1+1:182.08130, y6+1:657.31830];[zDot4+1:640.29523, zDot5+1:787.36255, zDot6+1:844.37292, zDot7+1:973.42548, zDot10+1:1343.58984, zDot13+1:1687.74170, zDot14+1:1824.77380, zDot15+2:981.43498];[(M0-203.08)+2:887.90420];[D126+1:126.05440, D138+1:138.05447, D168+1:168.06491, D186+1:186.07584, D204+1:204.08632]}{15744@[b8+1:989.45227];[c1+1:155.09305, c2+1:292.15295, c4+1:476.27490, c5+1:636.29565, c6+1:749.38971, c8+1:1006.47858, c9+1:1135.52808, c10+1:1192.54175, c11+1:1339.60986, c12+1:1643.73230, c13+2:850.87780, c14+2:907.42062];[y1+1:182.08112, y6+1:657.33331];[zDot5+1:787.37366, zDot7+1:973.42883, zDot14+1:1824.82617, zDot15+2:981.43383];[(M0-203.08)+2:887.90436];[D186+1:186.07616, D204+1:204.08688]}	{15740@[b2+1:0.00020, b3+1:0.00003, b4+1:0.00058, b5+1:0.00292, b7+1:-0.00270, b8+1:-0.00062, b9+1:-0.00396, b10+1:0.00082, b11+1:-0.00216, b12+2:-0.00123, b13+2:-0.00217, b14+2:0.00129];[y1+1:-0.00019, y2+1:-0.00041, y3+1:-0.00100, y4+1:-0.00183, y5+1:0.00013, y6+1:0.00119, y8+1:-0.00299, y9+1:-0.00449];[(M0-203.08)+2:-0.00866];[D126+1:-0.00011, D138+1:-0.00011, D144+1:-0.00016, D168+1:-0.00015, D186+1:-0.00009, D204+1:0.00002]}{15743@[b8+1:0.00585];[c1+1:0.00057, c2+1:-0.00153, c3+1:-0.00402, c4+1:0.00360, c5+1:-0.00660, c6+1:-0.00097, c8+1:-0.00116, c9+1:-0.00610, c10+1:-0.00123, c11+1:-0.01285, c12+1:-0.01087, c13+1:-0.00560, c14+2:-0.00252];[y1+1:0.00013, y6+1:-0.00596];[zDot4+1:0.00021, zDot5+1:-0.00089, zDot6+1:-0.01197, zDot7+1:-0.00202, zDot10+1:-0.00513, zDot13+1:-0.00510, zDot14+1:-0.03190, zDot15+2:-0.00194];[(M0-203.08)+2:-0.00286];[D126+1:-0.00055, D138+1:-0.00047, D168+1:-0.00061, D186+1:-0.00024, D204+1:-0.00033]}{15744@[b8+1:0.00787];[c1+1:0.00031, c2+1:0.00130, c4+1:0.00208, c5+1:-0.00782, c6+1:0.00217, c8+1:0.00762, c9+1:0.01453, c10+1:0.00674, c11+1:0.00644, c12+1:0.00183, c13+2:-0.00362, c14+2:-0.00203];[y1+1:-0.00005, y6+1:0.00906];[zDot5+1:0.01022, zDot7+1:0.00134, zDot14+1:0.02046, zDot15+2:-0.00424];[(M0-203.08)+2:-0.00253];[D186+1:0.00008, D204+1:0.00023]}	{15740@[b2+1:0.75, b3+1:0.09, b4+1:1.26, b5+1:4.72, b7+1:-3.03, b8+1:-0.62, b9+1:-3.55, b10+1:0.70, b11+1:-1.64, b12+2:-0.87, b13+2:-1.47, b14+2:0.81];[y1+1:-1.06, y2+1:-1.39, y3+1:-2.84, y4+1:-4.05, y5+1:0.21, y6+1:1.81, y8+1:-3.39, y9+1:-4.31];[(M0-203.08)+2:-4.88];[D126+1:-0.91, D138+1:-0.78, D144+1:-1.14, D168+1:-0.88, D186+1:-0.47, D204+1:0.11]}{15743@[b8+1:5.92];[c1+1:3.70, c2+1:-5.27, c3+1:-9.95, c4+1:7.58, c5+1:-10.39, c6+1:-1.30, c8+1:-1.16, c9+1:-5.38, c10+1:-1.03, c11+1:-9.60, c12+1:-6.62, c13+1:-3.29, c14+2:-1.39];[y1+1:0.71, y6+1:-9.07];[zDot4+1:0.32, zDot5+1:-1.13, zDot6+1:-14.20, zDot7+1:-2.07, zDot10+1:-3.82, zDot13+1:-3.02, zDot14+1:-17.49, zDot15+2:-0.99];[(M0-203.08)+2:-1.61];[D126+1:-4.39, D138+1:-3.45, D168+1:-3.62, D186+1:-1.30, D204+1:-1.61]}{15744@[b8+1:7.96];[c1+1:2.02, c2+1:4.48, c4+1:4.37, c5+1:-12.31, c6+1:2.90, c8+1:7.58, c9+1:12.81, c10+1:5.66, c11+1:4.81, c12+1:1.11, c13+2:-2.13, c14+2:-1.12];[y1+1:-0.30, y6+1:13.80];[zDot5+1:13.00, zDot7+1:1.38, zDot14+1:11.22, zDot15+2:-2.16];[(M0-203.08)+2:-1.43];[D186+1:0.43, D204+1:1.13]}	{15740@[b2+1:79445, b3+1:37526, b4+1:70012, b5+1:47685, b7+1:505014, b8+1:9074, b9+1:134458, b10+1:78981, b11+1:136604, b12+2:65654, b13+2:287293, b14+2:97728];[y1+1:170019, y2+1:105999, y3+1:12550, y4+1:40763, y5+1:9274, y6+1:10257, y8+1:181978, y9+1:30054];[(M0-203.08)+2:55337];[D126+1:577225, D138+1:597322, D144+1:88226, D168+1:335362, D186+1:326212, D204+1:1270552]}{15743@[b8+1:57517];[c1+1:650, c2+1:8914, c3+1:2037, c4+1:5749, c5+1:10634, c6+1:22977, c8+1:9730, c9+1:7347, c10+1:25247, c11+1:8230, c12+1:10374, c13+1:23761, c14+2:60804];[y1+1:5108, y6+1:2214];[zDot4+1:1019, zDot5+1:14703, zDot6+1:1070, zDot7+1:7371, zDot10+1:4214, zDot13+1:4607, zDot14+1:3580, zDot15+2:74725];[(M0-203.08)+2:175875];[D126+1:3102, D138+1:1227, D168+1:3036, D186+1:7095, D204+1:90381]}{15744@[b8+1:63863];[c1+1:819, c2+1:616, c4+1:971, c5+1:971, c6+1:4386, c8+1:3676, c9+1:951, c10+1:5460, c11+1:1264, c12+1:6863, c13+2:63373, c14+2:52241];[y1+1:972, y6+1:1184];[zDot5+1:1277, zDot7+1:1083, zDot14+1:4286, zDot15+2:69957];[(M0-203.08)+2:71900];[D186+1:1242, D204+1:34463]}	{15740@27}{15743@30}{15744@22}	T	0	0	0	20.0652	3.03078	13.1944	1	1	203.079	N1	FALSE	6.77034	(N)	Level1	[12,N1,1.000]	[437,N1,1.000]	{@0[12-0]}	{@12[0,1.000]}
170921_06.raw	7246	22.1206	7228	891.437	3	2671.29	P02765	Homo sapiens OX=9606	Alpha-2-HS-glycoprotein	[341 to 361]	TVVQPSVGAAAGPVVPPCPGR	R,I	TVVQPS[O-Glycosylation:H1N1A1 on X]VGAAAGPVVPPC[Common Fixed:Carbamidomethyl on C]PGR	2	2671.29	65.3683	0	{7246@[b2+1, b3+1, b4+1, b5+1, b6+1, b7+1, b8+1, b9+1, b10+1, b11+1, b12+1, b13+1, b14+1, b15+1];[y1+1, y3+1, y4+1, y5+1, y6+1, y7+1, y8+1, y9+1, y10+1, y11+1, y12+1, y13+1, y14+1, y15+1, y16+1, y17+1, y18+1, y19+1];[D126+1, D138+1, D144+1, D163+1, D168+1, D186+1, D204+1, D274+1, D292+1, D366+1]}{7249@[b12+1, b15+1];[c3+1, c5+1, c6+1, c7+1, c8+1, c9+1, c10+1, c11+1, c13+1, c14+1];[y3+1, y6+1, y7+1, y9+1, y10+1, y11+1, y12+1, y14+1];[zDot1+1, zDot7+1, zDot8+1, zDot10+1, zDot11+1, zDot12+1, zDot13+1, zDot14+1, zDot15+1, zDot21+2];[(M0-291.10)+3, (M0-453.15)+2, (M0-656.23)+2];[D204+1, D274+1, D292+1, D366+1]}	{7246@[b2+1:201.12350, b3+1:300.19131, b4+1:428.24967, b5+1:525.29919, b6+1:612.32777, b7+1:711.40759, b8+1:768.42450, b9+1:839.45942, b10+1:910.49835, b11+1:981.53312, b12+1:1038.55303, b13+1:1135.62073, b14+1:1234.67998, b15+1:1333.74687];[y1+1:175.11868, y3+1:329.19129, y4+1:489.22089, y5+1:586.27599, y6+1:683.32810, y7+1:782.39698, y8+1:881.47083, y9+1:978.51715, y10+1:1035.53911, y11+1:1106.57776, y12+1:1177.61206, y13+1:1248.65179, y14+1:1305.67035, y15+1:1404.73291, y16+1:1491.77380, y17+1:1588.82436, y18+1:1716.86169, y19+1:1815.93701];[D126+1:126.05486, D138+1:138.05500, D144+1:144.06535, D163+1:163.05919, D168+1:168.06544, D186+1:186.07631, D204+1:204.08674, D274+1:274.09167, D292+1:292.10214, D366+1:366.13925]}{7249@[b12+1:1038.56299, b15+1:1333.74036];[c3+1:317.21558, c5+1:542.32764, c6+1:1285.59021, c7+1:1384.64404, c8+1:1441.67282, c9+1:1512.71130, c10+1:1583.75464, c11+1:1654.78364, c13+1:1808.89246, c14+1:1907.93457];[y3+1:329.19247, y6+1:683.32724, y7+1:782.39667, y9+1:978.51617, y10+1:1035.53967, y11+1:1106.58044, y12+1:1177.61108, y14+1:1305.65540];[zDot1+1:159.09966, zDot7+1:766.37549, zDot8+1:865.45685, zDot10+1:1019.52018, zDot11+1:1090.55240, zDot12+1:1161.59128, zDot13+1:1232.62876, zDot14+1:1289.66089, zDot15+1:1388.71604, zDot21+2:1328.64251];[(M0-291.10)+3:794.40375, (M0-453.15)+2:1110.07694, (M0-656.23)+2:1008.53396];[D204+1:204.08592, D274+1:274.09117, D292+1:292.10132, D366+1:366.13876]}	{7246@[b2+1:0.00013, b3+1:-0.00047, b4+1:-0.00069, b5+1:-0.00393, b6+1:-0.00738, b7+1:0.00403, b8+1:-0.00053, b9+1:-0.00272, b10+1:-0.00091, b11+1:-0.00326, b12+1:-0.00480, b13+1:0.01013, b14+1:0.00097, b15+1:-0.00056];[y1+1:-0.00027, y3+1:-0.00189, y4+1:-0.00294, y5+1:-0.00060, y6+1:-0.00126, y7+1:-0.00079, y8+1:0.00464, y9+1:-0.00180, y10+1:-0.00130, y11+1:0.00023, y12+1:-0.00258, y13+1:0.00004, y14+1:-0.00287, y15+1:-0.00872, y16+1:0.00014, y17+1:-0.00206, y18+1:-0.02331, y19+1:-0.01640];[D126+1:-0.00008, D138+1:0.00005, D144+1:-0.00016, D163+1:-0.00090, D168+1:-0.00008, D186+1:0.00024, D204+1:0.00009, D274+1:-0.00045, D292+1:-0.00054, D366+1:-0.00022]}{7249@[b12+1:0.00515, b15+1:-0.00707];[c3+1:-0.00276, c5+1:-0.00204, c6+1:0.00090, c7+1:-0.01368, c8+1:-0.00637, c9+1:-0.00500, c10+1:0.00122, c11+1:-0.00689, c13+1:0.02770, c14+1:0.00140];[y3+1:-0.00071, y6+1:-0.00211, y7+1:-0.00110, y9+1:-0.00277, y10+1:-0.00074, y11+1:0.00292, y12+1:-0.00356, y14+1:-0.01782];[zDot1+1:-0.00057, zDot7+1:-0.00356, zDot8+1:0.00939, zDot10+1:-0.00151, zDot11+1:-0.00640, zDot12+1:-0.00464, zDot13+1:-0.00427, zDot14+1:0.00640, zDot15+1:-0.00686, zDot21+2:-0.00066];[(M0-291.10)+3:-0.00500, (M0-453.15)+2:-0.00226, (M0-656.23)+2:-0.00887];[D204+1:-0.00072, D274+1:-0.00095, D292+1:-0.00137, D366+1:-0.00070]}	{7246@[b2+1:0.64, b3+1:-1.56, b4+1:-1.62, b5+1:-7.50, b6+1:-12.08, b7+1:5.67, b8+1:-0.69, b9+1:-3.25, b10+1:-1.00, b11+1:-3.32, b12+1:-4.63, b13+1:8.93, b14+1:0.79, b15+1:-0.42];[y1+1:-1.55, y3+1:-5.77, y4+1:-6.03, y5+1:-1.02, y6+1:-1.84, y7+1:-1.01, y8+1:5.27, y9+1:-1.84, y10+1:-1.26, y11+1:0.21, y12+1:-2.19, y13+1:0.03, y14+1:-2.20, y15+1:-6.21, y16+1:0.10, y17+1:-1.30, y18+1:-13.58, y19+1:-9.04];[D126+1:-0.67, D138+1:0.40, D144+1:-1.14, D163+1:-5.54, D168+1:-0.47, D186+1:1.27, D204+1:0.45, D274+1:-1.65, D292+1:-1.87, D366+1:-0.60]}{7249@[b12+1:4.97, b15+1:-5.31];[c3+1:-8.71, c5+1:-3.76, c6+1:0.70, c7+1:-9.89, c8+1:-4.42, c9+1:-3.31, c10+1:0.77, c11+1:-4.16, c13+1:15.32, c14+1:0.73];[y3+1:-2.15, y6+1:-3.10, y7+1:-1.41, y9+1:-2.84, y10+1:-0.71, y11+1:2.64, y12+1:-3.02, y14+1:-13.66];[zDot1+1:-3.62, zDot7+1:-4.65, zDot8+1:10.86, zDot10+1:-1.48, zDot11+1:-5.87, zDot12+1:-4.00, zDot13+1:-3.47, zDot14+1:4.96, zDot15+1:-4.94, zDot21+2:-0.25];[(M0-291.10)+3:-2.10, (M0-453.15)+2:-1.02, (M0-656.23)+2:-4.40];[D204+1:-3.57, D274+1:-3.50, D292+1:-4.70, D366+1:-1.93]}	{7246@[b2+1:917841, b3+1:433410, b4+1:472481, b5+1:45248, b6+1:186950, b7+1:303407, b8+1:111592, b9+1:321813, b10+1:411132, b11+1:584037, b12+1:737005, b13+1:49135, b14+1:302011, b15+1:559714];[y1+1:60913, y3+1:441216, y4+1:74672, y5+1:404523, y6+1:7662930, y7+1:862290, y8+1:123611, y9+1:1458585, y10+1:1527897, y11+1:779140, y12+1:474637, y13+1:206196, y14+1:1115673, y15+1:142692, y16+1:109592, y17+1:1296249, y18+1:49533, y19+1:17636];[D126+1:919799, D138+1:644168, D144+1:483264, D163+1:13346, D168+1:383484, D186+1:1350911, D204+1:2217091, D274+1:5225184, D292+1:1074458, D366+1:422506]}{7249@[b12+1:10826, b15+1:10020];[c3+1:8386, c5+1:96044, c6+1:142867, c7+1:49593, c8+1:230823, c9+1:179828, c10+1:133296, c11+1:643554, c13+1:35954, c14+1:103779];[y3+1:21139, y6+1:195807, y7+1:21157, y9+1:78740, y10+1:70678, y11+1:21640, y12+1:11136, y14+1:25954];[zDot1+1:5843, zDot7+1:102022, zDot8+1:39331, zDot10+1:599698, zDot11+1:121997, zDot12+1:156810, zDot13+1:216427, zDot14+1:40963, zDot15+1:105062, zDot21+2:610607];[(M0-291.10)+3:98985, (M0-453.15)+2:349584, (M0-656.23)+2:94363];[D204+1:12526, D274+1:102152, D292+1:179946, D366+1:21568]}	{7246@42}{7249@37}	T	0	0	0	19.1256	3.01192	14.1596	1	2	656.228	H1N1A1	FALSE	1.40337	(N(H(A)))	Level1	[6,H1N1A1,1.000]	[346,H1N1A1,1.000]	{@7[6-4]}	{@1[4,0.000]}{@6[4,1.000]}
170921_06.raw	17162	45.6772	17142	958.975	4	3831.87	Q14624	Homo sapiens OX=9606	Inter-alpha-trypsin inhibitor heavy chain H4	[716 to 745]	IEETTMTTQTPAPIQAPSAILPLPGQSVER	K,L	IEETTMTT[O-Glycosylation:H1N1A1 on X]QTPAPIQAPSAILPLPGQSVER	1	3831.87	65.3191	0	{17162@[b2+1, b3+1, b4+1, b5+1, b6+1, b7+1, b8+1, b9+1, b10+1, b12+1, b14+1, b15+1, b16+1];[y1+1, y2+1, y4+1, y6+1, y7+1, y8+1, y9+1, y10+1, y11+1, y12+1, y13+1, y14+1, y15+1, y16+1, y18+1, y20+2];[D126+1, D138+1, D144+1, D168+1, D186+1, D204+1, D274+1, D292+1, D366+1]}{17165@[b3+1, b18+1];[c2+1, c3+1, c4+1, c5+1, c6+1, c7+1, c8+1, c9+1, c18+2, c22+2, c27+2, c29+2];[y1+1, y7+1, y9+1, y11+1, y20+2];[zDot1+1, zDot2+1, zDot3+1, zDot4+1, zDot5+1, zDot8+1, zDot10+1, zDot11+1, zDot15+1, zDot16+2, zDot19+2, zDot21+2, zDot25+2, zDot27+2, zDot29+3];[(M0-291.10)+2, (M0-656.23)+2];[D204+1, D274+1, D292+1, D366+1]}	{17162@[b2+1:243.13316, b3+1:372.17511, b4+1:473.22339, b5+1:574.27905, b6+1:705.30981, b7+1:806.35901, b8+1:907.40765, b9+1:1035.45764, b10+1:1136.51233, b12+1:1304.60376, b14+1:1514.73914, b15+1:1642.78699, b16+1:1713.83198];[y1+1:175.11879, y2+1:304.16245, y4+1:490.26489, y6+1:675.34320, y7+1:772.39266, y8+1:885.47668, y9+1:982.52962, y10+1:1095.61307, y11+1:1208.69958, y12+1:1279.72641, y13+1:1366.76487, y14+1:1463.81809, y15+1:1534.87085, y16+1:1662.89050, y18+1:1873.05286, y20+2:1021.07003];[D126+1:126.05480, D138+1:138.05507, D144+1:144.06532, D168+1:168.06516, D186+1:186.07581, D204+1:204.08617, D274+1:274.09168, D292+1:292.10220, D366+1:366.13894]}{17165@[b3+1:372.17999, b18+1:1897.93298];[c2+1:260.15965, c3+1:389.20175, c4+1:490.25025, c5+1:591.29169, c6+1:722.33307, c7+1:823.38318, c8+1:1580.66426, c9+1:1708.71293, c18+2:1286.08754, c22+2:1483.20291, c27+2:1724.32935, c29+2:1838.38118];[y1+1:175.11792, y7+1:772.39435, y9+1:982.53091, y11+1:1208.67883, y20+2:1021.07568];[zDot1+1:159.09964, zDot2+1:288.14215, zDot3+1:387.20663, zDot4+1:474.24149, zDot5+1:602.29987, zDot8+1:869.46021, zDot10+1:1079.59262, zDot11+1:1192.66504, zDot15+1:1518.83484, zDot16+2:823.95769, zDot19+2:964.54067, zDot21+2:1063.58854, zDot25+2:1622.28502, zDot27+2:1723.31555, zDot29+3:1235.25066];[(M0-291.10)+2:1771.37755, (M0-656.23)+2:1588.80522];[D204+1:204.08585, D274+1:274.09082, D292+1:292.10140, D366+1:366.13792]}	{17162@[b2+1:-0.00077, b3+1:-0.00142, b4+1:-0.00082, b5+1:0.00717, b6+1:-0.00255, b7+1:-0.00104, b8+1:-0.00007, b9+1:-0.00866, b10+1:-0.00165, b12+1:-0.00010, b14+1:-0.00155, b15+1:-0.01228, b16+1:-0.00440];[y1+1:-0.00016, y2+1:0.00090, y4+1:0.00290, y6+1:0.00117, y7+1:-0.00213, y8+1:-0.00218, y9+1:-0.00200, y10+1:-0.00261, y11+1:-0.00016, y12+1:-0.01045, y13+1:-0.00402, y14+1:-0.00357, y15+1:0.01208, y16+1:-0.02684, y18+1:-0.00132, y20+2:-0.01128];[D126+1:-0.00015, D138+1:0.00012, D144+1:-0.00019, D168+1:-0.00036, D186+1:-0.00027, D204+1:-0.00048, D274+1:-0.00045, D292+1:-0.00048, D366+1:-0.00053]}{17165@[b3+1:0.00347, b18+1:0.01181];[c2+1:-0.00083, c3+1:-0.00133, c4+1:-0.00050, c5+1:-0.00675, c6+1:-0.00585, c7+1:-0.00342, c8+1:0.00238, c9+1:-0.00754, c18+2:-0.00753, c22+2:-0.03479, c27+2:-0.03081, c29+2:-0.03816];[y1+1:-0.00103, y7+1:-0.00044, y9+1:-0.00072, y11+1:-0.02092, y20+2:0.00004];[zDot1+1:-0.00059, zDot2+1:-0.00067, zDot3+1:-0.00460, zDot4+1:-0.00178, zDot5+1:-0.00198, zDot8+1:0.00007, zDot10+1:-0.00434, zDot11+1:-0.01599, zDot15+1:-0.00521, zDot16+2:0.00949, zDot19+2:0.00150, zDot21+2:-0.00321, zDot25+2:-0.03227, zDot27+2:-0.06656, zDot29+3:-0.03816];[(M0-291.10)+2:-0.03512, (M0-656.23)+2:-0.04760];[D204+1:-0.00079, D274+1:-0.00131, D292+1:-0.00129, D366+1:-0.00155]}	{17162@[b2+1:-3.18, b3+1:-3.82, b4+1:-1.73, b5+1:12.51, b6+1:-3.63, b7+1:-1.29, b8+1:-0.08, b9+1:-8.37, b10+1:-1.46, b12+1:-0.08, b14+1:-1.02, b15+1:-7.48, b16+1:-2.57];[y1+1:-0.93, y2+1:2.97, y4+1:5.94, y6+1:1.74, y7+1:-2.76, y8+1:-2.46, y9+1:-2.04, y10+1:-2.39, y11+1:-0.14, y12+1:-8.18, y13+1:-2.94, y14+1:-2.44, y15+1:7.88, y16+1:-16.15, y18+1:-0.70, y20+2:-5.53];[D126+1:-1.16, D138+1:0.90, D144+1:-1.35, D168+1:-2.16, D186+1:-1.46, D204+1:-2.37, D274+1:-1.65, D292+1:-1.66, D366+1:-1.44]}{17165@[b3+1:9.34, b18+1:6.23];[c2+1:-3.20, c3+1:-3.43, c4+1:-1.03, c5+1:-11.43, c6+1:-8.11, c7+1:-4.16, c8+1:1.51, c9+1:-4.41, c18+2:-2.93, c22+2:-11.73, c27+2:-8.94, c29+2:-10.38];[y1+1:-5.93, y7+1:-0.58, y9+1:-0.73, y11+1:-17.32, y20+2:0.02];[zDot1+1:-3.72, zDot2+1:-2.33, zDot3+1:-11.91, zDot4+1:-3.76, zDot5+1:-3.29, zDot8+1:0.08, zDot10+1:-4.02, zDot11+1:-13.41, zDot15+1:-3.43, zDot16+2:5.76, zDot19+2:0.78, zDot21+2:-1.51, zDot25+2:-9.95, zDot27+2:-19.32, zDot29+3:-10.31];[(M0-291.10)+2:-9.92, (M0-656.23)+2:-14.99];[D204+1:-3.91, D274+1:-4.78, D292+1:-4.44, D366+1:-4.24]}	{17162@[b2+1:91393, b3+1:40459, b4+1:47615, b5+1:42347, b6+1:225115, b7+1:164571, b8+1:117312, b9+1:209692, b10+1:798468, b12+1:300780, b14+1:116637, b15+1:50462, b16+1:270982];[y1+1:99389, y2+1:35406, y4+1:97234, y6+1:90768, y7+1:1973776, y8+1:201882, y9+1:6441756, y10+1:1209425, y11+1:427210, y12+1:122380, y13+1:114149, y14+1:1292438, y15+1:246721, y16+1:122576, y18+1:126954, y20+2:480578];[D126+1:1018253, D138+1:776797, D144+1:659796, D168+1:389570, D186+1:1674811, D204+1:2372979, D274+1:4099496, D292+1:1112752, D366+1:499292]}{17165@[b3+1:6117, b18+1:123514];[c2+1:56299, c3+1:85423, c4+1:113243, c5+1:31434, c6+1:36737, c7+1:55321, c8+1:162191, c9+1:101472, c18+2:195999, c22+2:91283, c27+2:29188, c29+2:120933];[y1+1:9996, y7+1:23090, y9+1:159284, y11+1:9832, y20+2:85627];[zDot1+1:58675, zDot2+1:37677, zDot3+1:26031, zDot4+1:55394, zDot5+1:62724, zDot8+1:65318, zDot10+1:107980, zDot11+1:19666, zDot15+1:72813, zDot16+2:31770, zDot19+2:70886, zDot21+2:143770, zDot25+2:26610, zDot27+2:46455, zDot29+3:161201];[(M0-291.10)+2:223863, (M0-656.23)+2:140329];[D204+1:76890, D274+1:109994, D292+1:184531, D366+1:58823]}	{17162@38}{17165@40}	T	0	0	0	26.0807	2.00763	13.2192	1	7	656.228	H1N1A1	FALSE	1.24146	(N(H(A)))	Level1	[8,H1N1A1,0.979]	[723,H1N1A1,0.979]	{@7[8-4]}	{@4[4,0.000]}{@5[4,0.000]}{@7[4,0.021]}{@8[4,0.979]}{@10[4,0.000]}{@18[4,0.000]}{@27[4,0.000]}
171025_06.raw	19248	73.6139	19243	1123.03	4	4488.11	Q14624	Homo sapiens OX=9606	Inter-alpha-trypsin inhibitor heavy chain H4	[716 to 745]	IEETTMTTQTPAPIQAPSAILPLPGQSVER	K,L	IEETTMTT[O-Glycosylation:H2N2A2 on X]QTPAPIQAPSAILPLPGQSVER	1	4488.1	65.3095	0	{19248@[b4+1, b6+1, b7+1, b9+1, b10+1, b12+1, b16+1];[y1+1, y4+1, y6+1, y7+1, y9+1, y10+1, y11+1, y12+1, y14+1, y15+1, y18+1];[D126+1, D138+1, D144+1, D168+1, D186+1, D204+1, D274+1, D292+1, D366+1]}{19249@[b13+1];[c2+1, c3+1, c4+1, c5+1, c6+1, c18+2, c22+2];[y4+1, y7+1, y9+1, y10+1];[zDot1+1, zDot2+1, zDot3+1, zDot4+1, zDot5+1, zDot8+1, zDot10+1, zDot11+1, zDot12+1, zDot15+1, zDot16+1, zDot21+2];[(M0-291.10)+3, (M0-453.15)+4, (M0-656.23)+3, (M0-744.24)+3, (M0-947.32)+3, (M0-1109.38)+2];[D186+1, D204+1, D274+1, D292+1, D366+1]}{19250@[b13+1];[c5+1, c6+1, c22+2];[y9+1];[zDot1+1, zDot2+1, zDot3+1, zDot4+1, zDot5+1, zDot8+1, zDot10+1, zDot11+1, zDot12+1, zDot15+1, zDot30+3];[(M0-291.10)+3];[D204+1, D274+1, D292+1, D366+1]}	{19248@[b4+1:473.23163, b6+1:705.30908, b7+1:806.35437, b9+1:1035.47632, b10+1:1136.50740, b12+1:1304.59436, b16+1:1713.82288];[y1+1:175.11966, y4+1:490.26596, y6+1:675.34161, y7+1:772.39435, y9+1:982.52972, y10+1:1095.61106, y11+1:1208.70703, y12+1:1279.74719, y14+1:1463.82104, y15+1:1534.86267, y18+1:1873.04773];[D126+1:126.05491, D138+1:138.05497, D144+1:144.06528, D168+1:168.06537, D186+1:186.07578, D204+1:204.08632, D274+1:274.09192, D292+1:292.10240, D366+1:366.13843]}{19249@[b13+1:1401.66260];[c2+1:260.16028, c3+1:389.20297, c4+1:490.25323, c5+1:591.29333, c6+1:722.34061, c18+2:1614.19966, c22+2:1811.32544];[y4+1:490.25323, y7+1:772.39771, y9+1:982.53249, y10+1:1095.60571];[zDot1+1:159.10014, zDot2+1:288.14221, zDot3+1:387.21072, zDot4+1:474.24243, zDot5+1:602.30420, zDot8+1:869.46072, zDot10+1:1079.59409, zDot11+1:1192.69434, zDot12+1:1263.71377, zDot15+1:1518.81995, zDot16+1:1646.87693, zDot21+2:1063.58413];[(M0-291.10)+3:1400.00497, (M0-453.15)+4:1009.74599, (M0-656.23)+3:1278.29522, (M0-744.24)+3:1248.95289, (M0-947.32)+3:1181.26094, (M0-1109.38)+2:1690.36328];[D186+1:186.07562, D204+1:204.08577, D274+1:274.09158, D292+1:292.10240, D366+1:366.13824]}{19250@[b13+1:1401.65247];[c5+1:591.29742, c6+1:722.33734, c22+2:1811.32739];[y9+1:982.53101];[zDot1+1:159.10030, zDot2+1:288.14127, zDot3+1:387.21121, zDot4+1:474.24240, zDot5+1:602.30039, zDot8+1:869.45867, zDot10+1:1079.60645, zDot11+1:1192.67480, zDot12+1:1263.72189, zDot15+1:1518.81384, zDot30+3:1491.69791];[(M0-291.10)+3:1399.99449];[D204+1:204.08559, D274+1:274.09076, D292+1:292.10272, D366+1:366.13754]}	{19248@[b4+1:0.00742, b6+1:-0.00329, b7+1:-0.00568, b9+1:0.01002, b10+1:-0.00658, b12+1:-0.00950, b16+1:-0.01350];[y1+1:0.00071, y4+1:0.00397, y6+1:-0.00042, y7+1:-0.00045, y9+1:-0.00190, y10+1:-0.00463, y11+1:0.00728, y12+1:0.01033, y14+1:-0.00061, y15+1:0.00390, y18+1:-0.00644];[D126+1:-0.00004, D138+1:0.00002, D144+1:-0.00024, D168+1:-0.00015, D186+1:-0.00030, D204+1:-0.00033, D274+1:-0.00021, D292+1:-0.00028, D366+1:-0.00104]}{19249@[b13+1:0.00597];[c2+1:-0.00020, c3+1:-0.00010, c4+1:0.00248, c5+1:-0.00510, c6+1:0.00169, c18+2:-0.01089, c22+2:-0.01734];[y4+1:-0.00875, y7+1:0.00291, y9+1:0.00087, y10+1:-0.00997];[zDot1+1:-0.00008, zDot2+1:-0.00061, zDot3+1:-0.00051, zDot4+1:-0.00083, zDot5+1:0.00236, zDot8+1:0.00058, zDot10+1:-0.00287, zDot11+1:0.01331, zDot12+1:-0.00436, zDot15+1:-0.02010, zDot16+1:-0.02169, zDot21+2:-0.01203];[(M0-291.10)+3:-0.01021, (M0-453.15)+4:0.00439, (M0-656.23)+3:-0.00726, (M0-744.24)+3:-0.01819, (M0-947.32)+3:-0.01467, (M0-1109.38)+2:-0.01084];[D186+1:-0.00045, D204+1:-0.00088, D274+1:-0.00054, D292+1:-0.00028, D366+1:-0.00122]}{19250@[b13+1:-0.00416];[c5+1:-0.00101, c6+1:-0.00158, c22+2:-0.01345];[y9+1:-0.00061];[zDot1+1:0.00007, zDot2+1:-0.00156, zDot3+1:-0.00002, zDot4+1:-0.00086, zDot5+1:-0.00145, zDot8+1:-0.00146, zDot10+1:0.00948, zDot11+1:-0.00622, zDot12+1:0.00375, zDot15+1:-0.02620, zDot30+3:-0.00808];[(M0-291.10)+3:-0.04165];[D204+1:-0.00106, D274+1:-0.00137, D292+1:0.00004, D366+1:-0.00192]}	{19248@[b4+1:15.72, b6+1:-4.67, b7+1:-7.05, b9+1:9.68, b10+1:-5.79, b12+1:-7.29, b16+1:-7.88];[y1+1:4.06, y4+1:8.12, y6+1:-0.62, y7+1:-0.58, y9+1:-1.93, y10+1:-4.23, y11+1:6.03, y12+1:8.08, y14+1:-0.42, y15+1:2.54, y18+1:-3.44];[D126+1:-0.31, D138+1:0.17, D144+1:-1.67, D168+1:-0.88, D186+1:-1.63, D204+1:-1.61, D274+1:-0.77, D292+1:-0.98, D366+1:-2.84]}{19249@[b13+1:4.27];[c2+1:-0.79, c3+1:-0.27, c4+1:5.07, c5+1:-8.64, c6+1:2.34, c18+2:-3.38, c22+2:-4.79];[y4+1:-17.89, y7+1:3.78, y9+1:0.89, y10+1:-9.11];[zDot1+1:-0.54, zDot2+1:-2.12, zDot3+1:-1.32, zDot4+1:-1.76, zDot5+1:3.92, zDot8+1:0.67, zDot10+1:-2.66, zDot11+1:11.17, zDot12+1:-3.46, zDot15+1:-13.24, zDot16+1:-13.18, zDot21+2:-5.66];[(M0-291.10)+3:-2.43, (M0-453.15)+4:1.09, (M0-656.23)+3:-1.89, (M0-744.24)+3:-4.86, (M0-947.32)+3:-4.14, (M0-1109.38)+2:-3.21];[D186+1:-2.45, D204+1:-4.32, D274+1:-1.99, D292+1:-0.98, D366+1:-3.35]}{19250@[b13+1:-2.97];[c5+1:-1.71, c6+1:-2.19, c22+2:-3.72];[y9+1:-0.63];[zDot1+1:0.43, zDot2+1:-5.42, zDot3+1:-0.06, zDot4+1:-1.82, zDot5+1:-2.41, zDot8+1:-1.68, zDot10+1:8.79, zDot11+1:-5.22, zDot12+1:2.97, zDot15+1:-17.26, zDot30+3:-1.81];[(M0-291.10)+3:-9.92];[D204+1:-5.22, D274+1:-5.01, D292+1:0.12, D366+1:-5.27]}	{19248@[b4+1:9821, b6+1:11714, b7+1:7847, b9+1:9565, b10+1:78252, b12+1:33626, b16+1:39983];[y1+1:7759, y4+1:8912, y6+1:7733, y7+1:197629, y9+1:543903, y10+1:131329, y11+1:37732, y12+1:7275, y14+1:111695, y15+1:32242, y18+1:11338];[D126+1:229324, D138+1:217856, D144+1:136153, D168+1:126908, D186+1:360502, D204+1:649233, D274+1:892979, D292+1:267006, D366+1:253596]}{19249@[b13+1:12269];[c2+1:5498, c3+1:3760, c4+1:4854, c5+1:4734, c6+1:4094, c18+2:20452, c22+2:9321];[y4+1:4854, y7+1:1527, y9+1:9850, y10+1:1285];[zDot1+1:8665, zDot2+1:3909, zDot3+1:1311, zDot4+1:4306, zDot5+1:5189, zDot8+1:5687, zDot10+1:7232, zDot11+1:1151, zDot12+1:10874, zDot15+1:5799, zDot16+1:3939, zDot21+2:5216];[(M0-291.10)+3:51053, (M0-453.15)+4:17124, (M0-656.23)+3:18971, (M0-744.24)+3:5828, (M0-947.32)+3:5226, (M0-1109.38)+2:6013];[D186+1:976, D204+1:9787, D274+1:22979, D292+1:35786, D366+1:17365]}{19250@[b13+1:9123];[c5+1:1548, c6+1:2681, c22+2:7621];[y9+1:1150];[zDot1+1:7671, zDot2+1:4064, zDot3+1:2536, zDot4+1:5006, zDot5+1:4912, zDot8+1:7900, zDot10+1:5884, zDot11+1:676, zDot12+1:7668, zDot15+1:1263, zDot30+3:52831];[(M0-291.10)+3:30860];[D204+1:1126, D274+1:2680, D292+1:5955, D366+1:2615]}	{19248@27}{19249@35}{19250@21}	T	0	0	0	19.061	7.04229	18.4806	1	7	1312.46	H2N2A2	FALSE	1.70553	(N(H(A))(N(H(A))))	Level3			{@60[8-10]}{@60[7-10]}{@61[7-1,8-7]}{@61[7-7,8-1]}{@62[7-4,8-4]}
170922_04.raw	14716	46.2153	14708	958.976	4	3831.88	Q14624	Homo sapiens OX=9606	Inter-alpha-trypsin inhibitor heavy chain H4	[716 to 745]	IEETTMTTQTPAPIQAPSAILPLPGQSVER	K,L	IEETTMTT[O-Glycosylation:H1N1A1 on X]QTPAPIQAPSAILPLPGQSVER	1	3831.87	65.2792	0	{14716@[b2+1, b3+1, b4+1, b5+1, b6+1, b7+1, b8+1, b9+1, b10+1, b12+1, b14+1, b15+1, b16+2];[y1+1, y2+1, y3+1, y4+1, y6+1, y7+2, y8+1, y9+1, y10+1, y11+1, y12+1, y14+1, y15+1, y21+2];[D126+1, D138+1, D144+1, D168+1, D186+1, D204+1, D274+1, D292+1, D366+1]}{14717@[b21+2];[c2+1, c3+1, c4+1, c5+1, c6+1, c7+1, c8+1, c9+1, c18+2, c22+2, c25+2, c26+2, c29+2];[y1+1, y4+1, y7+1, y9+1, y11+1, y20+2, y21+2];[zDot1+1, zDot2+1, zDot3+1, zDot4+1, zDot5+1, zDot8+1, zDot10+1, zDot11+1, zDot15+1, zDot16+1, zDot19+2, zDot21+2, zDot24+2, zDot29+3, zDot30+2];[(M0-291.10)+3, (M0-656.23)+2];[D186+1, D204+1, D274+1, D292+1, D366+1]}	{14716@[b2+1:243.13333, b3+1:372.17593, b4+1:473.21970, b5+1:574.27795, b6+1:705.30902, b7+1:806.35614, b8+1:907.41559, b9+1:1035.45447, b10+1:1136.50820, b12+1:1304.60266, b14+1:1514.73950, b15+1:1642.77991, b16+2:857.41686];[y1+1:175.11884, y2+1:304.15894, y3+1:403.22565, y4+1:490.26016, y6+1:675.33649, y7+2:386.70133, y8+1:885.47766, y9+1:982.52861, y10+1:1095.61328, y11+1:1208.69607, y12+1:1279.72107, y14+1:1463.81651, y15+1:1534.87158, y21+2:1071.59438];[D126+1:126.05476, D138+1:138.05485, D144+1:144.06531, D168+1:168.06503, D186+1:186.07589, D204+1:204.08621, D274+1:274.09143, D292+1:292.10214, D366+1:366.13848]}{14717@[b21+2:1098.07279];[c2+1:260.15967, c3+1:389.20129, c4+1:490.25314, c5+1:591.29706, c6+1:722.33960, c7+1:823.38782, c8+1:1580.66333, c9+1:1708.72815, c18+2:1286.08572, c22+2:1483.21536, c25+2:1616.79376, c26+2:1680.82214, c29+2:1838.39316];[y1+1:175.11832, y4+1:490.25314, y7+1:772.39545, y9+1:982.53081, y11+1:1208.68201, y20+2:1021.07129, y21+2:1071.60140];[zDot1+1:159.10011, zDot2+1:288.14203, zDot3+1:387.21072, zDot4+1:474.23999, zDot5+1:602.30139, zDot8+1:869.45754, zDot10+1:1079.58933, zDot11+1:1192.68457, zDot15+1:1518.82273, zDot16+1:1646.90588, zDot19+2:964.53880, zDot21+2:1063.58854, zDot24+2:1556.76308, zDot29+3:1235.25893, zDot30+2:1908.92028];[(M0-291.10)+3:1181.26460, (M0-656.23)+2:1588.82151];[D186+1:186.07465, D204+1:204.08617, D274+1:274.09119, D292+1:292.10172, D366+1:366.13857]}	{14716@[b2+1:-0.00060, b3+1:-0.00059, b4+1:-0.00451, b5+1:0.00607, b6+1:-0.00335, b7+1:-0.00391, b8+1:0.00786, b9+1:-0.01184, b10+1:-0.00578, b12+1:-0.00120, b14+1:-0.00119, b15+1:-0.01936, b16+2:-0.00994];[y1+1:-0.00012, y2+1:-0.00261, y3+1:-0.00431, y4+1:-0.00183, y6+1:-0.00554, y7+2:0.00058, y8+1:-0.00120, y9+1:-0.00301, y10+1:-0.00241, y11+1:-0.00368, y12+1:-0.01579, y14+1:-0.00514, y15+1:0.01281, y21+2:-0.01025];[D126+1:-0.00019, D138+1:-0.00010, D144+1:-0.00021, D168+1:-0.00048, D186+1:-0.00019, D204+1:-0.00043, D274+1:-0.00070, D292+1:-0.00054, D366+1:-0.00098]}{14717@[b21+2:0.01190];[c2+1:-0.00081, c3+1:-0.00178, c4+1:0.00239, c5+1:-0.00137, c6+1:0.00068, c7+1:0.00122, c8+1:0.00145, c9+1:0.00769, c18+2:-0.01116, c22+2:-0.00988, c25+2:-0.01138, c26+2:-0.01319, c29+2:-0.01420];[y1+1:-0.00064, y4+1:-0.00884, y7+1:0.00066, y9+1:-0.00081, y11+1:-0.01774, y20+2:-0.00875, y21+2:0.00379];[zDot1+1:-0.00012, zDot2+1:-0.00079, zDot3+1:-0.00051, zDot4+1:-0.00327, zDot5+1:-0.00045, zDot8+1:-0.00259, zDot10+1:-0.00763, zDot11+1:0.00355, zDot15+1:-0.01732, zDot16+1:0.00726, zDot19+2:-0.00225, zDot21+2:-0.00321, zDot24+2:-0.03566, zDot29+3:-0.01336, zDot30+2:-0.02636];[(M0-291.10)+3:-0.00368, (M0-656.23)+2:-0.01501];[D186+1:-0.00143, D204+1:-0.00048, D274+1:-0.00094, D292+1:-0.00097, D366+1:-0.00089]}	{14716@[b2+1:-2.49, b3+1:-1.60, b4+1:-9.55, b5+1:10.59, b6+1:-4.76, b7+1:-4.85, b8+1:8.67, b9+1:-11.44, b10+1:-5.09, b12+1:-0.92, b14+1:-0.78, b15+1:-11.79, b16+2:-5.80];[y1+1:-0.67, y2+1:-8.61, y3+1:-10.72, y4+1:-3.73, y6+1:-8.22, y7+2:0.76, y8+1:-1.35, y9+1:-3.07, y10+1:-2.20, y11+1:-3.05, y12+1:-12.35, y14+1:-3.51, y15+1:8.35, y21+2:-4.79];[D126+1:-1.50, D138+1:-0.72, D144+1:-1.46, D168+1:-2.89, D186+1:-1.01, D204+1:-2.14, D274+1:-2.55, D292+1:-1.87, D366+1:-2.69]}{14717@[b21+2:5.42];[c2+1:-3.14, c3+1:-4.59, c4+1:4.88, c5+1:-2.33, c6+1:0.95, c7+1:1.48, c8+1:0.92, c9+1:4.50, c18+2:-4.34, c22+2:-3.33, c25+2:-3.52, c26+2:-3.93, c29+2:-3.86];[y1+1:-3.65, y4+1:-18.08, y7+1:0.85, y9+1:-0.82, y11+1:-14.69, y20+2:-4.29, y21+2:1.77];[zDot1+1:-0.73, zDot2+1:-2.76, zDot3+1:-1.32, zDot4+1:-6.92, zDot5+1:-0.75, zDot8+1:-2.98, zDot10+1:-7.08, zDot11+1:2.98, zDot15+1:-11.41, zDot16+1:4.41, zDot19+2:-1.16, zDot21+2:-1.51, zDot24+2:-11.46, zDot29+3:-3.61, zDot30+2:-6.91];[(M0-291.10)+3:-1.04, (M0-656.23)+2:-4.73];[D186+1:-7.73, D204+1:-2.36, D274+1:-3.44, D292+1:-3.34, D366+1:-2.44]}	{14716@[b2+1:13889, b3+1:5222, b4+1:10730, b5+1:3868, b6+1:21935, b7+1:19926, b8+1:11071, b9+1:25679, b10+1:88288, b12+1:34049, b14+1:11405, b15+1:11941, b16+2:12043];[y1+1:4377, y2+1:3459, y3+1:4021, y4+1:6095, y6+1:13305, y7+2:38107, y8+1:16684, y9+1:659888, y10+1:119678, y11+1:51357, y12+1:14053, y14+1:128743, y15+1:25940, y21+2:20471];[D126+1:119134, D138+1:101133, D144+1:75025, D168+1:58817, D186+1:173676, D204+1:335087, D274+1:573176, D292+1:161929, D366+1:94972]}{14717@[b21+2:2715];[c2+1:6345, c3+1:7005, c4+1:10414, c5+1:3144, c6+1:3017, c7+1:5533, c8+1:18281, c9+1:10311, c18+2:18105, c22+2:9429, c25+2:13874, c26+2:20679, c29+2:12152];[y1+1:1316, y4+1:10414, y7+1:3567, y9+1:14530, y11+1:1176, y20+2:9156, y21+2:2391];[zDot1+1:6240, zDot2+1:3951, zDot3+1:2621, zDot4+1:6210, zDot5+1:5127, zDot8+1:6752, zDot10+1:8537, zDot11+1:1025, zDot15+1:9026, zDot16+1:2526, zDot19+2:6566, zDot21+2:18777, zDot24+2:2254, zDot29+3:14305, zDot30+2:92076];[(M0-291.10)+3:36208, (M0-656.23)+2:13840];[D186+1:954, D204+1:10845, D274+1:17244, D292+1:33610, D366+1:9804]}	{14716@36}{14717@43}	T	0	0	0	28.1233	2.00985	14.2561	1	7	656.228	H1N1A1	FALSE	1.42065	(N(H(A)))	Level1	[8,H1N1A1,0.983]	[723,H1N1A1,0.983]	{@7[8-4]}	{@4[4,0.000]}{@5[4,0.000]}{@7[4,0.017]}{@8[4,0.983]}{@10[4,0.000]}{@18[4,0.000]}{@27[4,0.000]}
170919_11.raw	16971	46.7938	16959	958.973	4	3831.86	Q14624	Homo sapiens OX=9606	Inter-alpha-trypsin inhibitor heavy chain H4	[716 to 745]	IEETTMTTQTPAPIQAPSAILPLPGQSVER	K,L	IEETT[O-Glycosylation:H1N1A1 on X]MTTQTPAPIQAPSAILPLPGQSVER	1	3831.87	65.2567	0	{16971@[b2+1, b3+1, b4+1, b6+1, b7+1, b8+1, b9+1, b10+1, b12+1, b14+1, b15+1, b16+1];[y1+1, y2+1, y4+1, y5+1, y6+1, y7+1, y8+1, y9+1, y10+1, y11+1, y12+1, y13+1, y14+1, y15+1, y16+1, y18+2, y20+2];[D109+1, D126+1, D138+1, D144+1, D163+1, D168+1, D186+1, D204+1, D274+1, D292+1, D366+1]}{16974@[b6+1, b16+1];[c1+1, c2+1, c3+1, c4+1, c5+1, c7+1, c8+1, c9+1, c14+2, c25+2];[y1+1, y2+1, y4+1, y7+1, y9+1, y11+1, y20+2];[zDot1+1, zDot2+1, zDot3+1, zDot4+1, zDot5+1, zDot6+1, zDot8+1, zDot10+1, zDot11+1, zDot15+1, zDot16+1, zDot21+2, zDot25+2, zDot29+3, zDot30+2];[(M0-291.10)+3, (M0-656.23)+3];[D126+1, D163+1, D186+1, D204+1, D274+1, D292+1, D366+1]}	{16971@[b2+1:243.13362, b3+1:372.17551, b4+1:473.22598, b6+1:705.31366, b7+1:806.36084, b8+1:907.40936, b9+1:1035.46594, b10+1:1136.50838, b12+1:1304.59583, b14+1:1514.73587, b15+1:1642.78333, b16+1:1713.84070];[y1+1:175.11850, y2+1:304.15979, y4+1:490.25967, y5+1:618.31671, y6+1:675.33624, y7+1:772.39305, y8+1:885.47083, y9+1:982.52971, y10+1:1095.61417, y11+1:1208.69528, y12+1:1279.75378, y13+1:1366.74829, y14+1:1463.81626, y15+1:1534.85486, y16+1:1662.89221, y18+2:937.03177, y20+2:1021.07438];[D109+1:109.02840, D126+1:126.05495, D138+1:138.05496, D144+1:144.06537, D163+1:163.06004, D168+1:168.06523, D186+1:186.07576, D204+1:204.08655, D274+1:274.09192, D292+1:292.10190, D366+1:366.13970]}{16974@[b6+1:705.30920, b16+1:1713.83540];[c1+1:131.11755, c2+1:260.15967, c3+1:389.20263, c4+1:490.25547, c5+1:1247.52588, c7+1:1479.61938, c8+1:1580.66907, c9+1:1708.72793, c14+2:1094.50105, c25+2:1616.79227];[y1+1:175.11726, y2+1:304.16428, y4+1:490.25547, y7+1:772.39331, y9+1:982.52904, y11+1:1208.70337, y20+2:1021.07399];[zDot1+1:159.09976, zDot2+1:288.14200, zDot3+1:387.21228, zDot4+1:474.24343, zDot5+1:602.30243, zDot6+1:659.33215, zDot8+1:869.46182, zDot10+1:1079.59464, zDot11+1:1192.68152, zDot15+1:1518.86328, zDot16+1:1646.89059, zDot21+2:1063.58919, zDot25+2:1294.18719, zDot29+3:1235.26375, zDot30+2:1908.92193];[(M0-291.10)+3:1181.26462, (M0-656.23)+3:1059.55646];[D126+1:126.05526, D163+1:163.05991, D186+1:186.07565, D204+1:204.08623, D274+1:274.09175, D292+1:292.10196, D366+1:366.13835]}	{16971@[b2+1:-0.00031, b3+1:-0.00102, b4+1:0.00178, b6+1:0.00129, b7+1:0.00079, b8+1:0.00164, b9+1:-0.00036, b10+1:-0.00560, b12+1:-0.00803, b14+1:-0.00481, b15+1:-0.01594, b16+1:0.00432];[y1+1:-0.00045, y2+1:-0.00176, y4+1:-0.00231, y5+1:-0.00385, y6+1:-0.00579, y7+1:-0.00174, y8+1:-0.00803, y9+1:-0.00191, y10+1:-0.00152, y11+1:-0.00447, y12+1:0.01692, y13+1:-0.02060, y14+1:-0.00540, y15+1:-0.00391, y16+1:-0.02513, y18+2:0.00210, y20+2:-0.00257];[D109+1:0.00000, D126+1:-0.00000, D138+1:0.00002, D144+1:-0.00015, D163+1:-0.00004, D168+1:-0.00029, D186+1:-0.00032, D204+1:-0.00010, D274+1:-0.00021, D292+1:-0.00079, D366+1:0.00023]}{16974@[b6+1:-0.00316, b16+1:-0.00098];[c1+1:-0.00034, c2+1:-0.00081, c3+1:-0.00044, c4+1:0.00471, c5+1:-0.00016, c7+1:0.00518, c8+1:0.00718, c9+1:0.00747, c14+2:-0.00002, c25+2:-0.01437];[y1+1:-0.00169, y2+1:0.00273, y4+1:-0.00652, y7+1:-0.00148, y9+1:-0.00258, y11+1:0.00362, y20+2:-0.00334];[zDot1+1:-0.00047, zDot2+1:-0.00082, zDot3+1:0.00105, zDot4+1:0.00017, zDot5+1:0.00059, zDot6+1:0.00885, zDot8+1:0.00168, zDot10+1:-0.00232, zDot11+1:0.00049, zDot15+1:0.02324, zDot16+1:-0.00803, zDot21+2:-0.00190, zDot25+2:-0.00033, zDot29+3:0.00111, zDot30+2:-0.02306];[(M0-291.10)+3:-0.00365, (M0-656.23)+3:0.00407];[D126+1:0.00031, D163+1:-0.00018, D186+1:-0.00042, D204+1:-0.00042, D274+1:-0.00037, D292+1:-0.00073, D366+1:-0.00112]}	{16971@[b2+1:-1.29, b3+1:-2.75, b4+1:3.76, b6+1:1.83, b7+1:0.98, b8+1:1.81, b9+1:-0.35, b10+1:-4.93, b12+1:-6.16, b14+1:-3.18, b15+1:-9.71, b16+1:2.52];[y1+1:-2.60, y2+1:-5.79, y4+1:-4.73, y5+1:-6.24, y6+1:-8.58, y7+1:-2.26, y8+1:-9.08, y9+1:-1.94, y10+1:-1.39, y11+1:-3.70, y12+1:13.23, y13+1:-15.08, y14+1:-3.69, y15+1:-2.55, y16+1:-15.12, y18+2:1.12, y20+2:-1.26];[D109+1:0.00, D126+1:-0.00, D138+1:0.12, D144+1:-1.03, D163+1:-0.27, D168+1:-1.71, D186+1:-1.71, D204+1:-0.47, D274+1:-0.77, D292+1:-2.71, D366+1:0.64]}{16974@[b6+1:-4.49, b16+1:-0.57];[c1+1:-2.58, c2+1:-3.14, c3+1:-1.15, c4+1:9.64, c5+1:-0.13, c7+1:3.50, c8+1:4.55, c9+1:4.37, c14+2:-0.01, c25+2:-4.45];[y1+1:-9.70, y2+1:9.01, y4+1:-13.32, y7+1:-1.92, y9+1:-2.63, y11+1:3.00, y20+2:-1.64];[zDot1+1:-2.95, zDot2+1:-2.87, zDot3+1:2.71, zDot4+1:0.35, zDot5+1:0.98, zDot6+1:13.44, zDot8+1:1.94, zDot10+1:-2.15, zDot11+1:0.41, zDot15+1:15.31, zDot16+1:-4.88, zDot21+2:-0.89, zDot25+2:-0.13, zDot29+3:0.30, zDot30+2:-6.04];[(M0-291.10)+3:-1.03, (M0-656.23)+3:1.28];[D126+1:2.50, D163+1:-1.11, D186+1:-2.29, D204+1:-2.06, D274+1:-1.37, D292+1:-2.50, D366+1:-3.07]}	{16971@[b2+1:35857, b3+1:30285, b4+1:24211, b6+1:45996, b7+1:40557, b8+1:29957, b9+1:61390, b10+1:179192, b12+1:68439, b14+1:23110, b15+1:16675, b16+1:68929];[y1+1:25252, y2+1:8733, y4+1:23230, y5+1:16342, y6+1:23480, y7+1:497282, y8+1:47699, y9+1:1522459, y10+1:279604, y11+1:112188, y12+1:27065, y13+1:22684, y14+1:319614, y15+1:72216, y16+1:31613, y18+2:38231, y20+2:107312];[D109+1:6202, D126+1:412447, D138+1:316431, D144+1:210153, D163+1:7055, D168+1:180322, D186+1:520869, D204+1:919391, D274+1:1281300, D292+1:317589, D366+1:200261]}{16974@[b6+1:939, b16+1:66530];[c1+1:818, c2+1:10364, c3+1:19857, c4+1:14707, c5+1:12794, c7+1:12294, c8+1:23157, c9+1:16546, c14+2:12808, c25+2:25260];[y1+1:1147, y2+1:881, y4+1:14707, y7+1:7741, y9+1:35529, y11+1:5906, y20+2:27737];[zDot1+1:16471, zDot2+1:9920, zDot3+1:4757, zDot4+1:16409, zDot5+1:11348, zDot6+1:1610, zDot8+1:15414, zDot10+1:22285, zDot11+1:6039, zDot15+1:14722, zDot16+1:8833, zDot21+2:29665, zDot25+2:9558, zDot29+3:14341, zDot30+2:176227];[(M0-291.10)+3:78411, (M0-656.23)+3:17599];[D126+1:986, D163+1:803, D186+1:6692, D204+1:81314, D274+1:30287, D292+1:54058, D366+1:28274]}	{16971@40}{16974@43}	T	0	0	0	25.0635	2.00721	18.2446	1	7	656.228	H1N1A1	FALSE	1.58617	(N(H(A)))	Level1b	[5,H1N1A1,0.330]	[720,H1N1A1,0.330]	{@7[5-4]}	{@4[4,0.011]}{@5[4,0.330]}{@7[4,0.330]}{@8[4,0.330]}{@10[4,0.000]}{@18[4,0.000]}{@27[4,0.000]}
171025_06.raw	10547	41.4828	10536	794.684	3	2381.03	P10153	Homo sapiens OX=9606	Non-secretory ribonuclease	[76 to 93]	ANVVNVCGNPNMTCPSNK	F,T	ANVVNVC[Common Fixed:Carbamidomethyl on C]GNPNMT[O-Glycosylation:N1 on X]C[Common Fixed:Carbamidomethyl on C]PS[O-Glycosylation:N1 on X]NK	4	2381.03	64.3442	0	{10547@[b2+1, b3+1, b4+1, b5+1, b6+1, b7+1, b8+1, b9+1, b11+1, b12+1];[y1+1, y2+1, y3+1, y4+1, y5+1, y6+1, y7+1, y9+1, y11+1, y12+1, y13+1, y14+1, y15+1];[D126+1, D138+1, D144+1, D168+1, D204+1]}{10550@[b3+1, b4+1, b5+1, b6+1, b7+1, b9+1, b11+1];[c3+1, c4+1, c5+1, c6+1, c7+1, c8+1, c10+1, c13+1, c15+1];[zDot3+1, zDot8+1, zDot10+1, zDot11+1, zDot13+1, zDot14+1];[(M0-203.08)+2];[D126+1, D204+1]}{10551@[b6+1, b7+1, b9+1];[c4+1, c5+1, c6+1, c7+1, c8+1, c10+1, c13+1, c15+1];[y10+1];[zDot3+1, zDot8+1, zDot10+1, zDot11+1, zDot13+1];[(M0-203.08)+2];[D204+1]}	{10547@[b2+1:186.08852, b3+1:285.15550, b4+1:384.22269, b5+1:498.26536, b6+1:597.33429, b7+1:757.36261, b8+1:814.38555, b9+1:928.42850, b11+1:1139.51855, b12+1:1270.56091];[y1+1:147.11227, y2+1:261.15381, y3+1:348.18842, y4+1:445.23918, y5+1:605.26985, y6+1:706.31732, y7+1:837.35150, y9+1:1048.45249, y11+1:1219.50778, y12+1:1379.54447, y13+1:1478.61938, y14+1:1592.65181, y15+1:1691.74133];[D126+1:126.05479, D138+1:138.05475, D144+1:144.06534, D168+1:168.06526, D204+1:204.08664]}{10550@[b3+1:285.15390, b4+1:384.22256, b5+1:498.26471, b6+1:597.33429, b7+1:757.36811, b9+1:928.43890, b11+1:1139.50769];[c3+1:302.18185, c4+1:401.25056, c5+1:515.29186, c6+1:614.36057, c7+1:774.39218, c8+1:831.41232, c10+1:1042.50696, c13+1:1591.72131, c15+1:1848.79675];[zDot3+1:535.24658, zDot8+1:1341.54272, zDot10+1:1552.63672, zDot11+1:1609.64319, zDot13+1:1868.75803, zDot14+1:1982.79886];[(M0-203.08)+2:1089.98013];[D126+1:126.05461, D204+1:204.08658]}{10551@[b6+1:597.33594, b7+1:757.35626, b9+1:928.42096];[c4+1:401.25110, c5+1:515.29254, c6+1:614.36073, c7+1:774.38910, c8+1:831.41112, c10+1:1042.50814, c13+1:1591.71244, c15+1:1848.79749];[y10+1:1162.52063];[zDot3+1:535.24060, zDot8+1:1341.55090, zDot10+1:1552.63517, zDot11+1:1609.67480, zDot13+1:1868.74585];[(M0-203.08)+2:1089.98135];[D204+1:204.08612]}	{10547@[b2+1:0.00120, b3+1:-0.00023, b4+1:-0.00146, b5+1:-0.00172, b6+1:-0.00120, b7+1:-0.00353, b8+1:-0.00205, b9+1:-0.00203, b11+1:-0.00766, b12+1:-0.00579];[y1+1:-0.00053, y2+1:-0.00192, y3+1:0.00066, y4+1:-0.00134, y5+1:-0.00133, y6+1:-0.00153, y7+1:-0.00783, y9+1:-0.00254, y11+1:-0.01164, y12+1:-0.00559, y13+1:0.00090, y14+1:-0.00960, y15+1:0.01151];[D126+1:-0.00015, D138+1:-0.00020, D144+1:-0.00018, D168+1:-0.00025, D204+1:-0.00001]}{10550@[b3+1:-0.00183, b4+1:-0.00158, b5+1:-0.00236, b6+1:-0.00120, b7+1:0.00197, b9+1:0.00838, b11+1:-0.01853];[c3+1:-0.00043, c4+1:-0.00014, c5+1:-0.00176, c6+1:-0.00146, c7+1:-0.00050, c8+1:-0.00183, c10+1:-0.00288, c13+1:0.00101, c15+1:-0.00696];[zDot3+1:-0.00182, zDot8+1:0.00045, zDot10+1:-0.00125, zDot11+1:-0.01625, zDot13+1:-0.00047, zDot14+1:-0.00256];[(M0-203.08)+2:-0.00466];[D126+1:-0.00034, D204+1:-0.00007]}{10551@[b6+1:0.00045, b7+1:-0.00987, b9+1:-0.00957];[c4+1:0.00040, c5+1:-0.00108, c6+1:-0.00131, c7+1:-0.00358, c8+1:-0.00303, c10+1:-0.00170, c13+1:-0.00786, c15+1:-0.00623];[y10+1:0.02268];[zDot3+1:-0.00781, zDot8+1:0.00862, zDot10+1:-0.00280, zDot11+1:0.01537, zDot13+1:-0.01265];[(M0-203.08)+2:-0.00221];[D204+1:-0.00053]}	{10547@[b2+1:6.48, b3+1:-0.81, b4+1:-3.81, b5+1:-3.45, b6+1:-2.01, b7+1:-4.66, b8+1:-2.52, b9+1:-2.19, b11+1:-6.73, b12+1:-4.56];[y1+1:-3.63, y2+1:-7.39, y3+1:1.89, y4+1:-3.02, y5+1:-2.20, y6+1:-2.17, y7+1:-9.37, y9+1:-2.42, y11+1:-9.55, y12+1:-4.06, y13+1:0.61, y14+1:-6.03, y15+1:6.81];[D126+1:-1.22, D138+1:-1.44, D144+1:-1.25, D168+1:-1.52, D204+1:-0.04]}{10550@[b3+1:-6.45, b4+1:-4.13, b5+1:-4.75, b6+1:-2.01, b7+1:2.61, b9+1:9.03, b11+1:-16.27];[c3+1:-1.42, c4+1:-0.34, c5+1:-3.43, c6+1:-2.38, c7+1:-0.65, c8+1:-2.21, c10+1:-2.77, c13+1:0.64, c15+1:-3.77];[zDot3+1:-3.41, zDot8+1:0.33, zDot10+1:-0.81, zDot11+1:-10.10, zDot13+1:-0.25, zDot14+1:-1.29];[(M0-203.08)+2:-2.14];[D126+1:-2.68, D204+1:-0.34]}{10551@[b6+1:0.76, b7+1:-13.05, b9+1:-10.32];[c4+1:1.01, c5+1:-2.10, c6+1:-2.13, c7+1:-4.63, c8+1:-3.64, c10+1:-1.63, c13+1:-4.94, c15+1:-3.37];[y10+1:19.52];[zDot3+1:-14.61, zDot8+1:6.43, zDot10+1:-1.80, zDot11+1:9.55, zDot13+1:-6.77];[(M0-203.08)+2:-1.02];[D204+1:-2.59]}	{10547@[b2+1:4033364, b3+1:4906175, b4+1:1245071, b5+1:1243610, b6+1:1843386, b7+1:345967, b8+1:122091, b9+1:933768, b11+1:233204, b12+1:273820];[y1+1:220683, y2+1:211787, y3+1:121779, y4+1:1977139, y5+1:778103, y6+1:843609, y7+1:356754, y9+1:984044, y11+1:379666, y12+1:621172, y13+1:244531, y14+1:333621, y15+1:79862];[D126+1:9153400, D138+1:1861814, D144+1:353013, D168+1:1306160, D204+1:9222651]}{10550@[b3+1:8751, b4+1:45377, b5+1:26757, b6+1:143057, b7+1:36348, b9+1:60810, b11+1:35144];[c3+1:37988, c4+1:145787, c5+1:287787, c6+1:383551, c7+1:121349, c8+1:606147, c10+1:209375, c13+1:579342, c15+1:58679];[zDot3+1:7876, zDot8+1:88435, zDot10+1:454337, zDot11+1:61968, zDot13+1:151524, zDot14+1:128004];[(M0-203.08)+2:666704];[D126+1:35794, D204+1:240926]}{10551@[b6+1:14058, b7+1:10985, b9+1:10578];[c4+1:8571, c5+1:113753, c6+1:327934, c7+1:114304, c8+1:534627, c10+1:191437, c13+1:520705, c15+1:41273];[y10+1:1642392];[zDot3+1:9399, zDot8+1:102226, zDot10+1:433239, zDot11+1:52386, zDot13+1:69390];[(M0-203.08)+2:240257];[D204+1:26865]}	{10547@28}{10550@25}{10551@19}	T	0	0	0	15.0706	2.0153	8.19878	2	2	406.159	N2	TRUE	5.27407	(N),(N)	Level1	[13,N1,1.000][16,N1,1.000]	[88,N1,1.000][91,N1,1.000]	{@2[13-0,16-0]}	{@13[0,1.000]}{@16[0,1.000]}
170921_06.raw	17660	46.8346	17638	1123.03	4	4488.1	Q14624	Homo sapiens OX=9606	Inter-alpha-trypsin inhibitor heavy chain H4	[716 to 745]	IEETTMTTQTPAPIQAPSAILPLPGQSVER	K,L	IEETT[O-Glycosylation:H1N1A1 on X]MTTQT[O-Glycosylation:H1N1A1 on X]PAPIQAPSAILPLPGQSVER	2	4488.1	64.3178	0	{17660@[b2+1, b3+1, b4+1, b5+1, b6+1, b7+1, b8+1, b9+1, b10+1, b11+1, b12+1, b14+1, b15+1, b16+1, b19+1];[y1+1, y2+1, y3+1, y4+1, y5+1, y6+1, y7+1, y8+1, y9+1, y10+1, y11+1, y12+1, y13+1, y14+1, y15+1, y16+1, y18+2, y20+2, y21+2];[D109+1, D126+1, D138+1, D144+1, D168+1, D186+1, D204+1, D274+1, D292+1, D366+1]}{17663@[c2+1, c3+1, c4+1, c5+1, c6+1, c18+2, c19+2, c22+2, c24+2, c25+2];[y4+1, y7+1, y9+1, y10+1, y20+2];[zDot1+1, zDot2+1, zDot3+1, zDot4+1, zDot5+1, zDot8+1, zDot10+1, zDot11+1, zDot12+1, zDot15+1, zDot16+1, zDot25+2, zDot30+3];[(M0-291.10)+3, (M0-453.15)+3];[D204+1, D274+1, D292+1, D366+1]}	{17660@[b2+1:243.13535, b3+1:372.17581, b4+1:473.22714, b5+1:574.28094, b6+1:705.31265, b7+1:806.35968, b8+1:907.41003, b9+1:1035.46481, b10+1:1136.51160, b11+1:1233.56287, b12+1:1304.60220, b14+1:1514.74039, b15+1:1642.79234, b16+1:1713.83243, b19+1:1968.95105];[y1+1:175.11896, y2+1:304.16006, y3+1:403.22525, y4+1:490.26276, y5+1:618.32300, y6+1:675.35498, y7+1:772.39407, y8+1:885.48010, y9+1:982.53060, y10+1:1095.61539, y11+1:1208.69922, y12+1:1279.74118, y13+1:1366.77274, y14+1:1463.82057, y15+1:1534.86060, y16+1:1662.90979, y18+2:937.02895, y20+2:1021.07548, y21+2:1071.59744];[D109+1:109.02836, D126+1:126.05514, D138+1:138.05489, D144+1:144.06543, D168+1:168.06562, D186+1:186.07627, D204+1:204.08681, D274+1:274.09174, D292+1:292.10251, D366+1:366.13929]}{17663@[c2+1:260.15924, c3+1:389.20117, c4+1:490.25601, c5+1:1247.51831, c6+1:1378.58728, c18+2:1614.20104, c19+2:1649.71803, c22+2:1811.33008, c24+2:1916.41997, c25+2:1944.89574];[y4+1:490.25601, y7+1:772.39337, y9+1:982.53223, y10+1:1095.59790, y20+2:1021.07317];[zDot1+1:159.09969, zDot2+1:288.14328, zDot3+1:387.21008, zDot4+1:474.24268, zDot5+1:602.29797, zDot8+1:869.46052, zDot10+1:1079.60160, zDot11+1:1192.67932, zDot12+1:1263.71077, zDot15+1:1518.83972, zDot16+1:1646.89673, zDot25+2:1622.29394, zDot30+3:1491.70153];[(M0-291.10)+3:1400.00576, (M0-453.15)+3:1345.99006];[D204+1:204.08601, D274+1:274.09100, D292+1:292.10191, D366+1:366.13745]}	{17660@[b2+1:0.00141, b3+1:-0.00071, b4+1:0.00294, b5+1:0.00906, b6+1:0.00028, b7+1:-0.00037, b8+1:0.00231, b9+1:-0.00150, b10+1:-0.00238, b11+1:-0.00388, b12+1:-0.00166, b14+1:-0.00030, b15+1:-0.00693, b16+1:-0.00394, b19+1:-0.00723];[y1+1:0.00001, y2+1:-0.00148, y3+1:-0.00471, y4+1:0.00077, y5+1:0.00243, y6+1:0.01295, y7+1:-0.00072, y8+1:0.00125, y9+1:-0.00102, y10+1:-0.00030, y11+1:-0.00053, y12+1:0.00432, y13+1:0.00385, y14+1:-0.00109, y15+1:0.00183, y16+1:-0.00756, y18+2:-0.00355, y20+2:-0.00038, y21+2:-0.00412];[D109+1:-0.00004, D126+1:0.00019, D138+1:-0.00006, D144+1:-0.00009, D168+1:0.00010, D186+1:0.00019, D204+1:0.00016, D274+1:-0.00039, D292+1:-0.00018, D366+1:-0.00017]}{17663@[c2+1:-0.00124, c3+1:-0.00190, c4+1:0.00526, c5+1:-0.00773, c6+1:0.02075, c18+2:-0.00813, c19+2:-0.01128, c22+2:-0.00807, c24+2:0.03490, c25+2:-0.03503];[y4+1:-0.00598, y7+1:-0.00142, y9+1:0.00061, y10+1:-0.01778, y20+2:-0.00499];[zDot1+1:-0.00054, zDot2+1:0.00046, zDot3+1:-0.00115, zDot4+1:-0.00059, zDot5+1:-0.00387, zDot8+1:0.00039, zDot10+1:0.00463, zDot11+1:-0.00170, zDot12+1:-0.00737, zDot15+1:-0.00032, zDot16+1:-0.00189, zDot25+2:-0.01444, zDot30+3:0.00280];[(M0-291.10)+3:-0.00783, (M0-453.15)+3:-0.00210];[D204+1:-0.00063, D274+1:-0.00112, D292+1:-0.00077, D366+1:-0.00202]}	{17660@[b2+1:5.83, b3+1:-1.93, b4+1:6.22, b5+1:15.81, b6+1:0.40, b7+1:-0.46, b8+1:2.55, b9+1:-1.45, b10+1:-2.10, b11+1:-3.15, b12+1:-1.27, b14+1:-0.20, b15+1:-4.22, b16+1:-2.30, b19+1:-3.68];[y1+1:0.03, y2+1:-4.88, y3+1:-11.71, y4+1:1.58, y5+1:3.94, y6+1:19.21, y7+1:-0.93, y8+1:1.41, y9+1:-1.04, y10+1:-0.27, y11+1:-0.44, y12+1:3.38, y13+1:2.82, y14+1:-0.74, y15+1:1.19, y16+1:-4.55, y18+2:-1.89, y20+2:-0.19, y21+2:-1.92];[D109+1:-0.35, D126+1:1.55, D138+1:-0.44, D144+1:-0.61, D168+1:0.63, D186+1:1.03, D204+1:0.81, D274+1:-1.43, D292+1:-0.61, D366+1:-0.48]}{17663@[c2+1:-4.79, c3+1:-4.90, c4+1:10.75, c5+1:-6.20, c6+1:15.06, c18+2:-2.52, c19+2:-3.42, c22+2:-2.23, c24+2:9.11, c25+2:-9.01];[y4+1:-12.21, y7+1:-1.84, y9+1:0.62, y10+1:-16.25, y20+2:-2.45];[zDot1+1:-3.43, zDot2+1:1.60, zDot3+1:-2.98, zDot4+1:-1.24, zDot5+1:-6.43, zDot8+1:0.44, zDot10+1:4.30, zDot11+1:-1.43, zDot12+1:-5.84, zDot15+1:-0.21, zDot16+1:-1.15, zDot25+2:-4.45, zDot30+3:0.63];[(M0-291.10)+3:-1.86, (M0-453.15)+3:-0.52];[D204+1:-3.12, D274+1:-4.11, D292+1:-2.65, D366+1:-5.52]}	{17660@[b2+1:99438, b3+1:98628, b4+1:77727, b5+1:145499, b6+1:396054, b7+1:404020, b8+1:232452, b9+1:743892, b10+1:1904554, b11+1:58722, b12+1:682457, b14+1:267452, b15+1:246555, b16+1:809182, b19+1:63678];[y1+1:318360, y2+1:153512, y3+1:117794, y4+1:379287, y5+1:82914, y6+1:215775, y7+1:5049795, y8+1:325615, y9+1:14226569, y10+1:3034939, y11+1:968366, y12+1:248025, y13+1:189930, y14+1:2682479, y15+1:575961, y16+1:344057, y18+2:503141, y20+2:1088437, y21+2:400501];[D109+1:95455, D126+1:3983866, D138+1:2715899, D144+1:2716215, D168+1:1438300, D186+1:6827798, D204+1:10891689, D274+1:15886875, D292+1:4920104, D366+1:2599026]}{17663@[c2+1:148757, c3+1:218811, c4+1:140435, c5+1:334392, c6+1:120089, c18+2:821456, c19+2:100094, c22+2:324817, c24+2:192147, c25+2:314898];[y4+1:140435, y7+1:134876, y9+1:440419, y10+1:41622, y20+2:41463];[zDot1+1:346969, zDot2+1:141176, zDot3+1:116545, zDot4+1:329428, zDot5+1:236254, zDot8+1:315886, zDot10+1:370166, zDot11+1:81290, zDot12+1:491443, zDot15+1:249889, zDot16+1:133012, zDot25+2:316893, zDot30+3:2148592];[(M0-291.10)+3:2902002, (M0-453.15)+3:559113];[D204+1:194639, D274+1:384237, D292+1:820006, D366+1:173963]}	{17660@44}{17663@34}	T	0	0	0	23.1416	2.03054	14.3079	2	7	1312.46	H2N2A2	FALSE	0.999884	(N(H(A))),(N(H(A)))	Level2	[5,H1N1A1,0.969]	[720,H1N1A1,0.969]	{@62[5-4,10-4]}{@62[5-4,8-4]}{@62[5-4,7-4]}	{@4[4,0.030]}{@5[4,0.969]}{@7[4,0.333]}{@8[4,0.333]}{@10[4,0.333]}{@18[4,0.000]}{@27[4,0.000]}
171027_06.raw	9132	37.7737	9124	1199.52	2	2397.03	P10153	Homo sapiens OX=9606	Non-secretory ribonuclease	[76 to 93]	ANVVNVCGNPNMTCPSNK	F,T	ANVVNVC[Common Fixed:Carbamidomethyl on C]GNPNM[Common Variable:Oxidation on M]T[O-Glycosylation:N1 on X]C[Common Fixed:Carbamidomethyl on C]PS[O-Glycosylation:N1 on X]NK	5	2397.02	64.301	0	{9132@[b2+1, b3+1, b4+1, b5+1, b6+1, b7+1, b8+1, b9+1, b10+1, b11+1, b12+1, b13+1, b14+1];[y1+1, y2+1, y3+1, y4+1, y5+1, y6+1, y7+1, y8+1, y9+1, y10+1, y11+1, y12+1, y13+1, y14+1, y15+1];[D126+1, D138+1, D144+1, D168+1, D204+1]}{9133@[b2+1, b3+1, b4+1, b5+1, b6+1, b7+1, b8+1, b9+1, b10+1, b11+1, b12+1, b13+1, b14+1, b16+1];[c6+1, c8+1, c13+1, c15+1];[y1+1, y2+1, y3+1, y4+1, y5+1, y6+1, y7+1, y8+1, y9+1, y10+1, y11+1, y12+1, y13+1];[zDot8+1, zDot10+1, zDot11+1, zDot12+1, zDot14+1];[D126+1, D138+1, D144+1, D168+1, D186+1, D204+1]}	{9132@[b2+1:186.08813, b3+1:285.15553, b4+1:384.22380, b5+1:498.26607, b6+1:597.33561, b7+1:757.36576, b8+1:814.38855, b9+1:928.42935, b10+1:1025.48141, b11+1:1139.52393, b12+1:1286.56299, b13+1:1387.60999, b14+1:1547.63733];[y1+1:147.11292, y2+1:261.15530, y3+1:348.18820, y4+1:445.24079, y5+1:605.27009, y6+1:706.32074, y7+1:853.35284, y8+1:967.39203, y9+1:1064.45181, y10+1:1178.50232, y11+1:1235.50528, y12+1:1395.54456, y13+1:1494.60352, y14+1:1608.65247, y15+1:1707.73047];[D126+1:126.05520, D138+1:138.05496, D144+1:144.06558, D168+1:168.06546, D204+1:204.08681]}{9133@[b2+1:186.09030, b3+1:285.15605, b4+1:384.22447, b5+1:498.26778, b6+1:597.33644, b7+1:757.36734, b8+1:814.38872, b9+1:928.43274, b10+1:1025.47644, b11+1:1139.50854, b12+1:1286.56668, b13+1:1387.60974, b14+1:1547.64341, b16+1:1731.74548];[c6+1:614.36157, c8+1:831.40759, c13+1:1607.71606, c15+1:1864.78540];[y1+1:147.11293, y2+1:261.15585, y3+1:348.18878, y4+1:445.24094, y5+1:605.27246, y6+1:706.32129, y7+1:853.35248, y8+1:967.40747, y9+1:1064.45471, y10+1:1178.51379, y11+1:1235.50549, y12+1:1395.55640, y13+1:1494.61218];[zDot8+1:1357.53760, zDot10+1:1568.64600, zDot11+1:1625.65833, zDot12+1:1785.68286, zDot14+1:1998.81335];[D126+1:126.05508, D138+1:138.05516, D144+1:144.06554, D168+1:168.06558, D186+1:186.07281, D204+1:204.08717]}	{9132@[b2+1:0.00082, b3+1:-0.00020, b4+1:-0.00035, b5+1:-0.00100, b6+1:0.00012, b7+1:-0.00038, b8+1:0.00095, b9+1:-0.00117, b10+1:-0.00188, b11+1:-0.00229, b12+1:0.00137, b13+1:0.00069, b14+1:-0.00262];[y1+1:0.00011, y2+1:-0.00043, y3+1:0.00044, y4+1:0.00026, y5+1:-0.00108, y6+1:0.00189, y7+1:-0.00141, y8+1:-0.00515, y9+1:0.00187, y10+1:0.00945, y11+1:-0.00906, y12+1:-0.00043, y13+1:-0.00988, y14+1:-0.00386, y15+1:0.00573];[D126+1:0.00026, D138+1:0.00002, D144+1:0.00007, D168+1:-0.00006, D204+1:0.00016]}{9133@[b2+1:0.00298, b3+1:0.00032, b4+1:0.00032, b5+1:0.00071, b6+1:0.00095, b7+1:0.00121, b8+1:0.00112, b9+1:0.00221, b10+1:-0.00685, b11+1:-0.01767, b12+1:0.00506, b13+1:0.00045, b14+1:0.00347, b16+1:0.02075];[c6+1:-0.00046, c8+1:-0.00656, c13+1:0.00085, c15+1:-0.01323];[y1+1:0.00013, y2+1:0.00012, y3+1:0.00102, y4+1:0.00041, y5+1:0.00129, y6+1:0.00244, y7+1:-0.00177, y8+1:0.01029, y9+1:0.00477, y10+1:0.02092, y11+1:-0.00884, y12+1:0.01141, y13+1:-0.00121];[zDot8+1:0.00040, zDot10+1:0.01311, zDot11+1:0.00398, zDot12+1:-0.00214, zDot14+1:0.01702];[D126+1:0.00013, D138+1:0.00021, D144+1:0.00002, D168+1:0.00007, D186+1:-0.00326, D204+1:0.00053]}	{9132@[b2+1:4.41, b3+1:-0.70, b4+1:-0.91, b5+1:-2.01, b6+1:0.21, b7+1:-0.50, b8+1:1.17, b9+1:-1.26, b10+1:-1.84, b11+1:-2.01, b12+1:1.07, b13+1:0.50, b14+1:-1.69];[y1+1:0.76, y2+1:-1.64, y3+1:1.27, y4+1:0.59, y5+1:-1.79, y6+1:2.68, y7+1:-1.65, y8+1:-5.33, y9+1:1.75, y10+1:8.03, y11+1:-7.34, y12+1:-0.31, y13+1:-6.61, y14+1:-2.40, y15+1:3.36];[D126+1:2.04, D138+1:0.11, D144+1:0.46, D168+1:-0.34, D204+1:0.79]}{9133@[b2+1:16.12, b3+1:1.13, b4+1:0.84, b5+1:1.43, b6+1:1.59, b7+1:1.60, b8+1:1.38, b9+1:2.39, b10+1:-6.69, b11+1:-15.52, b12+1:3.94, b13+1:0.32, b14+1:2.24, b16+1:11.99];[c6+1:-0.76, c8+1:-7.89, c13+1:0.53, c15+1:-7.10];[y1+1:0.86, y2+1:0.47, y3+1:2.94, y4+1:0.93, y5+1:2.13, y6+1:3.45, y7+1:-2.08, y8+1:10.65, y9+1:4.49, y10+1:17.77, y11+1:-7.16, y12+1:8.19, y13+1:-0.81];[zDot8+1:0.30, zDot10+1:8.36, zDot11+1:2.45, zDot12+1:-1.20, zDot14+1:8.52];[D126+1:1.07, D138+1:1.56, D144+1:0.14, D168+1:0.39, D186+1:-17.62, D204+1:2.59]}	{9132@[b2+1:902530, b3+1:1695765, b4+1:502131, b5+1:568065, b6+1:860930, b7+1:186123, b8+1:87503, b9+1:353769, b10+1:27371, b11+1:29044, b12+1:86603, b13+1:34422, b14+1:53876];[y1+1:41615, y2+1:80376, y3+1:44647, y4+1:574926, y5+1:155984, y6+1:134807, y7+1:65249, y8+1:24384, y9+1:189979, y10+1:29557, y11+1:86857, y12+1:134818, y13+1:37273, y14+1:58021, y15+1:19993];[D126+1:568481, D138+1:194630, D144+1:33957, D168+1:145710, D204+1:729883]}{9133@[b2+1:39466, b3+1:276930, b4+1:262567, b5+1:200256, b6+1:515682, b7+1:192892, b8+1:72798, b9+1:557777, b10+1:24674, b11+1:221051, b12+1:42626, b13+1:21538, b14+1:62523, b16+1:3927];[c6+1:13290, c8+1:2553, c13+1:8884, c15+1:3473];[y1+1:20341, y2+1:11488, y3+1:3983, y4+1:132229, y5+1:30162, y6+1:26160, y7+1:8647, y8+1:2547, y9+1:22520, y10+1:6468, y11+1:5186, y12+1:13368, y13+1:2845];[zDot8+1:4327, zDot10+1:18789, zDot11+1:2985, zDot12+1:6344, zDot14+1:27432];[D126+1:49555, D138+1:17378, D144+1:1038, D168+1:27224, D186+1:9359, D204+1:258892]}	{9132@33}{9133@42}	T	0	0	0	9.00322	0	11.0597	2	2	406.159	N2	TRUE	5.73158	(N),(N)	Level1	[13,N1,1.000][16,N1,1.000]	[88,N1,1.000][91,N1,1.000]	{@2[13-0,16-0]}	{@13[0,1.000]}{@16[0,1.000]}
170921_06.raw	4214	15.1201	4188	710.334	3	2127.98	Q13510	Homo sapiens OX=9606	Acid ceramidase	[282 to 296]	ILGGNQSGEGCVITR	F,D	ILGGNQS[O-Glycosylation:H1N2 on X]GEGC[Common Fixed:Carbamidomethyl on C]VITR	2	2127.98	64.2781	0	{4214@[b2+1, b3+1, b4+1, b5+1, b6+1, b7+1, b8+1, b9+1, b10+1, b11+1, b12+1, b13+1, b14+1];[y1+1, y2+1, y3+1, y4+1, y5+1, y6+1, y7+1, y8+1, y9+1, y10+1, y11+1, y12+1, y13+1, y14+2];[(M0-365.13)+2, (M0-568.21)+1];[D109+1, D115+1, D126+1, D138+1, D144+1, D163+1, D168+1, D186+1, D204+1, D366+1]}{4217@[b2+1];[c2+1, c3+1, c4+1, c7+1, c8+1, c9+1, c10+1, c11+1, c12+1, c13+1, c14+1];[y1+1, y2+1, y4+1, y5+1, y6+1, y7+1, y8+1, y9+1, y10+1];[zDot1+1, zDot2+1, zDot3+1, zDot4+1, zDot6+1, zDot7+1, zDot8+1, zDot10+1, zDot11+2, zDot13+1, zDot14+2, zDot15+2];[(M0-162.05)+3, (M0-365.13)+2];[D126+1, D138+1, D168+1, D186+1, D204+1, D366+1]}	{4214@[b2+1:227.17527, b3+1:284.19666, b4+1:341.21881, b5+1:455.26138, b6+1:583.31982, b7+1:670.35179, b8+1:727.36755, b9+1:856.41895, b10+1:913.43579, b11+1:1073.47046, b12+1:1172.53188, b13+1:1285.62744, b14+1:1386.68396];[y1+1:175.11888, y2+1:276.16577, y3+1:389.24990, y4+1:488.31815, y5+1:648.35167, y6+1:705.37060, y7+1:834.41327, y8+1:891.43374, y9+1:978.46564, y10+1:1106.52487, y11+1:1220.56238, y12+1:1277.58630, y13+1:1334.60952, y14+2:724.35058];[(M0-365.13)+2:882.43300, (M0-568.21)+1:1560.77631];[D109+1:109.02843, D115+1:115.03967, D126+1:126.05484, D138+1:138.05479, D144+1:144.06537, D163+1:163.05959, D168+1:168.06529, D186+1:186.07533, D204+1:204.08636, D366+1:366.13809]}{4217@[b2+1:227.17548];[c2+1:244.20259, c3+1:301.22266, c4+1:358.24423, c7+1:1255.58655, c8+1:1312.60994, c9+1:1441.65146, c10+1:1498.67399, c11+1:1658.70386, c12+1:1757.77747, c13+1:1870.85630, c14+1:1971.91187];[y1+1:175.11894, y2+1:276.16583, y4+1:488.31964, y5+1:648.34850, y6+1:705.36981, y7+1:834.41486, y8+1:891.43445, y9+1:978.46649, y10+1:1106.53149];[zDot1+1:159.10004, zDot2+1:260.14688, zDot3+1:373.23233, zDot4+1:472.29965, zDot6+1:689.35278, zDot7+1:818.39461, zDot8+1:875.42040, zDot10+1:1658.70386, zDot11+2:886.88366, zDot13+1:1886.79907, zDot14+2:1000.44863, zDot15+2:1056.98931];[(M0-162.05)+3:656.31794, (M0-365.13)+2:882.43270];[D126+1:126.05463, D138+1:138.05469, D168+1:168.06512, D186+1:186.07521, D204+1:204.08642, D366+1:366.13915]}	{4214@[b2+1:-0.00014, b3+1:-0.00021, b4+1:0.00048, b5+1:0.00012, b6+1:-0.00001, b7+1:-0.00007, b8+1:-0.00578, b9+1:0.00302, b10+1:-0.00159, b11+1:0.00242, b12+1:-0.00457, b13+1:0.00693, b14+1:0.01577];[y1+1:-0.00007, y2+1:-0.00086, y3+1:-0.00079, y4+1:-0.00096, y5+1:0.00191, y6+1:-0.00062, y7+1:-0.00054, y8+1:-0.00154, y9+1:-0.00167, y10+1:-0.00101, y11+1:-0.00643, y12+1:-0.00397, y13+1:-0.00222, y14+2:-0.00192];[(M0-365.13)+2:-0.00051, (M0-568.21)+1:-0.00356];[D109+1:0.00004, D115+1:0.00072, D126+1:-0.00011, D138+1:-0.00015, D144+1:-0.00015, D163+1:-0.00050, D168+1:-0.00022, D186+1:-0.00074, D204+1:-0.00028, D366+1:-0.00137]}{4217@[b2+1:0.00007];[c2+1:0.00064, c3+1:-0.00076, c4+1:-0.00065, c7+1:-0.00343, c8+1:-0.00150, c9+1:-0.00257, c10+1:-0.00151, c11+1:-0.00229, c12+1:0.00291, c13+1:-0.00232, c14+1:0.00557];[y1+1:-0.00001, y2+1:-0.00080, y4+1:0.00053, y5+1:-0.00126, y6+1:-0.00141, y7+1:0.00104, y8+1:-0.00083, y9+1:-0.00081, y10+1:0.00561];[zDot1+1:-0.00019, zDot2+1:-0.00103, zDot3+1:0.00036, zDot4+1:-0.00073, zDot6+1:0.00029, zDot7+1:-0.00048, zDot8+1:0.00384, zDot10+1:-0.01486, zDot11+2:-0.00161, zDot13+1:-0.00550, zDot14+2:0.00135, zDot15+2:-0.00137];[(M0-162.05)+3:0.00066, (M0-365.13)+2:-0.00112];[D126+1:-0.00032, D138+1:-0.00026, D168+1:-0.00039, D186+1:-0.00087, D204+1:-0.00023, D366+1:-0.00031]}	{4214@[b2+1:-0.60, b3+1:-0.75, b4+1:1.41, b5+1:0.27, b6+1:-0.02, b7+1:-0.11, b8+1:-7.95, b9+1:3.53, b10+1:-1.75, b11+1:2.26, b12+1:-3.90, b13+1:5.39, b14+1:11.38];[y1+1:-0.40, y2+1:-3.12, y3+1:-2.04, y4+1:-1.96, y5+1:2.96, y6+1:-0.88, y7+1:-0.65, y8+1:-1.73, y9+1:-1.71, y10+1:-0.91, y11+1:-5.27, y12+1:-3.11, y13+1:-1.66, y14+2:-1.33];[(M0-365.13)+2:-0.29, (M0-568.21)+1:-2.28];[D109+1:0.35, D115+1:6.28, D126+1:-0.85, D138+1:-1.11, D144+1:-1.03, D163+1:-3.09, D168+1:-1.34, D186+1:-4.02, D204+1:-1.39, D366+1:-3.76]}{4217@[b2+1:0.32];[c2+1:2.62, c3+1:-2.53, c4+1:-1.83, c7+1:-2.73, c8+1:-1.14, c9+1:-1.78, c10+1:-1.01, c11+1:-1.38, c12+1:1.66, c13+1:-1.24, c14+1:2.82];[y1+1:-0.06, y2+1:-2.90, y4+1:1.09, y5+1:-1.95, y6+1:-2.00, y7+1:1.25, y8+1:-0.93, y9+1:-0.83, y10+1:5.07];[zDot1+1:-1.21, zDot2+1:-3.96, zDot3+1:0.97, zDot4+1:-1.55, zDot6+1:0.42, zDot7+1:-0.58, zDot8+1:4.40, zDot10+1:-8.97, zDot11+2:-0.91, zDot13+1:-2.92, zDot14+2:0.68, zDot15+2:-0.65];[(M0-162.05)+3:0.33, (M0-365.13)+2:-0.64];[D126+1:-2.56, D138+1:-1.89, D168+1:-2.35, D186+1:-4.68, D204+1:-1.13, D366+1:-0.85]}	{4214@[b2+1:334594, b3+1:102657, b4+1:58026, b5+1:175232, b6+1:214633, b7+1:66896, b8+1:29159, b9+1:83324, b10+1:30306, b11+1:29473, b12+1:45430, b13+1:40463, b14+1:10778];[y1+1:302605, y2+1:823501, y3+1:547538, y4+1:251033, y5+1:147056, y6+1:1038991, y7+1:322721, y8+1:1173969, y9+1:1523430, y10+1:483874, y11+1:107400, y12+1:95409, y13+1:638162, y14+2:234436];[(M0-365.13)+2:474294, (M0-568.21)+1:1083337];[D109+1:58880, D115+1:4369, D126+1:3197144, D138+1:3812777, D144+1:454144, D163+1:7085, D168+1:1636064, D186+1:1119220, D204+1:3673574, D366+1:307634]}{4217@[b2+1:2036];[c2+1:2605, c3+1:14741, c4+1:217572, c7+1:102817, c8+1:265527, c9+1:43605, c10+1:269327, c11+1:80717, c12+1:27554, c13+1:42218, c14+1:112922];[y1+1:25592, y2+1:8339, y4+1:7217, y5+1:33028, y6+1:22894, y7+1:13221, y8+1:22620, y9+1:15567, y10+1:8726];[zDot1+1:102142, zDot2+1:25349, zDot3+1:17751, zDot4+1:46016, zDot6+1:23869, zDot7+1:245556, zDot8+1:93078, zDot10+1:80717, zDot11+2:121521, zDot13+1:6785, zDot14+2:127432, zDot15+2:333849];[(M0-162.05)+3:94636, (M0-365.13)+2:501213];[D126+1:3618, D138+1:3710, D168+1:9489, D186+1:10763, D204+1:140714, D366+1:121016]}	{4214@39}{4217@41}	T	0	0	0	23.1409	4.0453	16.2542	1	2	568.212	H1N2	TRUE	8.39552	(N(H)(N))	Level1	[7,H1N2,1.000]	[288,H1N2,1.000]	{@4[7-3]}	{@7[3,1.000]}{@14[3,0.000]}
171025_06.raw	10279	40.5288	10268	746.661	3	2236.96	Q9GZM5	Homo sapiens OX=9606	Protein YIPF3	[342 to 350]	AVAVTLQSH	K,-	AVAVT[O-Glycosylation:H2N2A2 on X]LQSH	1	2236.96	63.457	0	{10279@[b2+1, b3+1, b4+1, b5+1, b6+1, b7+1, b8+1];[y1+1, y2+1, y3+1, y4+1, y5+1, y6+1, y7+1];[(M0-582.19)+1, (M0-656.23)+1, (M0-744.24)+1, (M0-906.30)+1, (M0-947.32)+1, (M0-1109.38)+1, (M0-1312.46)+1];[D109+1, D126+1, D138+1, D144+1, D168+1, D186+1, D204+1, D274+1, D292+1, D366+1]}{10282@[c3+1, c4+1, c5+1, c6+1, c8+2];[y1+1, y2+1, y4+1];[zDot1+1, zDot2+1, zDot3+1, zDot4+1, zDot6+1, zDot7+2, zDot8+2];[(M0-291.10)+1, (M0-453.15)+2, (M0-582.19)+2, (M0-656.23)+2, (M0-744.24)+2, (M0-947.32)+1, (M0-1109.38)+1, (M0-1312.46)+1];[D204+1, D274+1, D292+1, D366+1]}{10283@[c3+1, c4+1, c5+1, c6+1];[y1+1, y2+1];[zDot1+1, zDot2+1, zDot3+1, zDot4+1, zDot8+2];[(M0-291.10)+1, (M0-453.15)+2, (M0-582.19)+1, (M0-656.23)+2, (M0-744.24)+1, (M0-947.32)+1, (M0-1109.38)+1, (M0-1312.46)+1];[D204+1, D274+1, D292+1, D366+1]}	{10279@[b2+1:171.11259, b3+1:242.14992, b4+1:341.21729, b5+1:442.26525, b6+1:555.35156, b7+1:683.40918, b8+1:770.44012];[y1+1:156.07663, y2+1:243.10928, y3+1:371.16794, y4+1:484.25142, y5+1:585.29848, y6+1:684.37184, y7+1:755.40442];[(M0-582.19)+1:1655.76770, (M0-656.23)+1:1581.72778, (M0-744.24)+1:1493.72131, (M0-906.30)+1:1331.66508, (M0-947.32)+1:1290.64071, (M0-1109.38)+1:1128.58805, (M0-1312.46)+1:925.50922];[D109+1:109.02820, D126+1:126.05504, D138+1:138.05493, D144+1:144.06560, D168+1:168.06544, D186+1:186.07600, D204+1:204.08667, D274+1:274.09177, D292+1:292.10254, D366+1:366.13929]}{10282@[c3+1:259.17538, c4+1:358.24500, c5+1:1771.75195, c6+1:1884.83801, c8+2:1050.46645];[y1+1:156.07594, y2+1:243.10791, y4+1:484.25491];[zDot1+1:140.05798, zDot2+1:227.08972, zDot3+1:355.14822, zDot4+1:468.23301, zDot6+1:1980.83789, zDot7+2:1026.42549, zDot8+2:1075.95944];[(M0-291.10)+1:1946.86207, (M0-453.15)+2:892.91172, (M0-582.19)+2:828.39069, (M0-656.23)+2:791.37318, (M0-744.24)+2:747.36449, (M0-947.32)+1:1290.64136, (M0-1109.38)+1:1128.59070, (M0-1312.46)+1:925.51172];[D204+1:204.08635, D274+1:274.09163, D292+1:292.10265, D366+1:366.13879]}{10283@[c3+1:259.17719, c4+1:358.24377, c5+1:1771.75232, c6+1:1884.84326];[y1+1:156.07596, y2+1:243.10835];[zDot1+1:140.05733, zDot2+1:227.08963, zDot3+1:355.14792, zDot4+1:468.23218, zDot8+2:1075.95622];[(M0-291.10)+1:1946.86834, (M0-453.15)+2:892.91136, (M0-582.19)+1:1655.78662, (M0-656.23)+2:791.37184, (M0-744.24)+1:1493.72278, (M0-947.32)+1:1290.63257, (M0-1109.38)+1:1128.58655, (M0-1312.46)+1:925.51776];[D204+1:204.08440, D274+1:274.09122, D292+1:292.10207, D366+1:366.13916]}	{10279@[b2+1:-0.00021, b3+1:-0.00000, b4+1:-0.00105, b5+1:-0.00077, b6+1:0.00149, b7+1:0.00053, b8+1:-0.00056];[y1+1:-0.00012, y2+1:0.00050, y3+1:0.00058, y4+1:0.00000, y5+1:-0.00062, y6+1:0.00433, y7+1:-0.00021];[(M0-582.19)+1:-0.00684, (M0-656.23)+1:-0.00998, (M0-744.24)+1:-0.00040, (M0-906.30)+1:-0.00381, (M0-947.32)+1:-0.00163, (M0-1109.38)+1:-0.00148, (M0-1312.46)+1:-0.00094];[D109+1:-0.00020, D126+1:0.00010, D138+1:-0.00001, D144+1:0.00008, D168+1:-0.00007, D186+1:-0.00007, D204+1:0.00003, D274+1:-0.00036, D292+1:-0.00015, D366+1:-0.00017]}{10282@[c3+1:-0.00108, c4+1:0.00011, c5+1:0.00417, c6+1:0.00617, c8+2:0.00317];[y1+1:-0.00081, y2+1:-0.00087, y4+1:0.00349];[zDot1+1:-0.00005, zDot2+1:-0.00034, zDot3+1:-0.00041, zDot4+1:0.00031, zDot6+1:0.03388, zDot7+2:0.00259, zDot8+2:0.00206];[(M0-291.10)+1:-0.00789, (M0-453.15)+2:-0.00098, (M0-582.19)+2:-0.00044, (M0-656.23)+2:0.00131, (M0-744.24)+2:-0.00002, (M0-947.32)+1:-0.00099, (M0-1109.38)+1:0.00117, (M0-1312.46)+1:0.00156];[D204+1:-0.00030, D274+1:-0.00050, D292+1:-0.00004, D366+1:-0.00067]}{10283@[c3+1:0.00072, c4+1:-0.00111, c5+1:0.00454, c6+1:0.01142];[y1+1:-0.00079, y2+1:-0.00043];[zDot1+1:-0.00070, zDot2+1:-0.00043, zDot3+1:-0.00072, zDot4+1:-0.00052, zDot8+2:-0.00437];[(M0-291.10)+1:-0.00161, (M0-453.15)+2:-0.00170, (M0-582.19)+1:0.01208, (M0-656.23)+2:-0.00136, (M0-744.24)+1:0.00106, (M0-947.32)+1:-0.00978, (M0-1109.38)+1:-0.00298, (M0-1312.46)+1:0.00760];[D204+1:-0.00225, D274+1:-0.00091, D292+1:-0.00062, D366+1:-0.00031]}	{10279@[b2+1:-1.23, b3+1:-0.00, b4+1:-3.08, b5+1:-1.73, b6+1:2.68, b7+1:0.77, b8+1:-0.72];[y1+1:-0.80, y2+1:2.07, y3+1:1.57, y4+1:0.00, y5+1:-1.06, y6+1:6.33, y7+1:-0.27];[(M0-582.19)+1:-4.13, (M0-656.23)+1:-6.32, (M0-744.24)+1:-0.27, (M0-906.30)+1:-2.87, (M0-947.32)+1:-1.27, (M0-1109.38)+1:-1.31, (M0-1312.46)+1:-1.01];[D109+1:-1.84, D126+1:0.76, D138+1:-0.11, D144+1:0.57, D168+1:-0.43, D186+1:-0.39, D204+1:0.13, D274+1:-1.32, D292+1:-0.51, D366+1:-0.48]}{10282@[c3+1:-4.19, c4+1:0.32, c5+1:2.36, c6+1:3.27, c8+2:1.51];[y1+1:-5.22, y2+1:-3.60, y4+1:7.22];[zDot1+1:-0.33, zDot2+1:-1.48, zDot3+1:-1.16, zDot4+1:0.66, zDot6+1:17.11, zDot7+2:1.26, zDot8+2:0.96];[(M0-291.10)+1:-4.06, (M0-453.15)+2:-0.55, (M0-582.19)+2:-0.27, (M0-656.23)+2:0.83, (M0-744.24)+2:-0.01, (M0-947.32)+1:-0.77, (M0-1109.38)+1:1.04, (M0-1312.46)+1:1.69];[D204+1:-1.46, D274+1:-1.82, D292+1:-0.14, D366+1:-1.84]}{10283@[c3+1:2.78, c4+1:-3.10, c5+1:2.56, c6+1:6.06];[y1+1:-5.13, y2+1:-1.77];[zDot1+1:-5.05, zDot2+1:-1.89, zDot3+1:-2.02, zDot4+1:-1.12, zDot8+2:-2.03];[(M0-291.10)+1:-0.83, (M0-453.15)+2:-0.95, (M0-582.19)+1:7.30, (M0-656.23)+2:-0.86, (M0-744.24)+1:0.71, (M0-947.32)+1:-7.58, (M0-1109.38)+1:-2.64, (M0-1312.46)+1:8.23];[D204+1:-11.08, D274+1:-3.33, D292+1:-2.13, D366+1:-0.84]}	{10279@[b2+1:135718, b3+1:154453, b4+1:74007, b5+1:100411, b6+1:113473, b7+1:198538, b8+1:228617];[y1+1:49647, y2+1:88936, y3+1:207424, y4+1:180190, y5+1:307897, y6+1:153396, y7+1:350632];[(M0-582.19)+1:26834, (M0-656.23)+1:73467, (M0-744.24)+1:167139, (M0-906.30)+1:230216, (M0-947.32)+1:673847, (M0-1109.38)+1:3113094, (M0-1312.46)+1:9158462];[D109+1:10083, D126+1:636065, D138+1:2002435, D144+1:211619, D168+1:1739835, D186+1:1163873, D204+1:3512493, D274+1:7928406, D292+1:1997821, D366+1:1918103]}{10282@[c3+1:28298, c4+1:20637, c5+1:279350, c6+1:103247, c8+2:47046];[y1+1:13719, y2+1:57557, y4+1:4959];[zDot1+1:52623, zDot2+1:55884, zDot3+1:103558, zDot4+1:258521, zDot6+1:19503, zDot7+2:32462, zDot8+2:127710];[(M0-291.10)+1:430402, (M0-453.15)+2:373638, (M0-582.19)+2:81124, (M0-656.23)+2:181012, (M0-744.24)+2:888609, (M0-947.32)+1:65540, (M0-1109.38)+1:161945, (M0-1312.46)+1:99458];[D204+1:33847, D274+1:307091, D292+1:284813, D366+1:112188]}{10283@[c3+1:3087, c4+1:3002, c5+1:235111, c6+1:77747];[y1+1:3769, y2+1:5980];[zDot1+1:13129, zDot2+1:28374, zDot3+1:78426, zDot4+1:218780, zDot8+2:103904];[(M0-291.10)+1:437154, (M0-453.15)+2:425922, (M0-582.19)+1:18624, (M0-656.23)+2:270016, (M0-744.24)+1:185926, (M0-947.32)+1:29353, (M0-1109.38)+1:24199, (M0-1312.46)+1:21321];[D204+1:2963, D274+1:133890, D292+1:217316, D366+1:10642]}	{10279@31}{10282@27}{10283@23}	T	0	0	0	12.0564	23.35	18.388	1	2	1312.46	H2N2A2	FALSE	9.16205	(N(H(A))(N(H(A))))	Level1	[5,H2N2A2,1.000]	[346,H2N2A2,1.000]	{@60[5-10]}	{@5[10,1.000]}{@8[10,0.000]}
171025_06.raw	10150	39.9912	10138	746.662	3	2236.96	Q9GZM5	Homo sapiens OX=9606	Protein YIPF3	[342 to 350]	AVAVTLQSH	K,-	AVAVT[O-Glycosylation:H2N2A2 on X]LQSH	1	2236.96	63.4349	0	{10150@[b2+1, b3+1, b4+1, b5+1, b6+1, b7+1, b8+1];[y1+1, y2+1, y3+1, y4+1, y5+1, y6+1, y7+1];[(M0-582.19)+1, (M0-656.23)+1, (M0-744.24)+1, (M0-906.30)+1, (M0-947.32)+1, (M0-1109.38)+1, (M0-1312.46)+1];[D109+1, D126+1, D138+1, D144+1, D168+1, D186+1, D204+1, D274+1, D292+1, D366+1]}{10153@[c3+1, c4+1, c5+1, c6+1, c8+2];[y1+1, y2+1];[zDot1+1, zDot2+1, zDot3+1, zDot4+1, zDot6+1, zDot8+2, zDot9+2];[(M0-291.10)+1, (M0-453.15)+1, (M0-582.19)+1, (M0-656.23)+1, (M0-744.24)+1, (M0-947.32)+1, (M0-1109.38)+1, (M0-1312.46)+1];[D204+1, D274+1, D292+1, D366+1]}{10154@[c3+1, c4+1, c5+1, c6+1];[y1+1, y2+1, y4+1];[zDot1+1, zDot2+1, zDot3+1, zDot4+1, zDot9+2];[(M0-291.10)+1, (M0-453.15)+2, (M0-582.19)+1, (M0-656.23)+2, (M0-744.24)+1, (M0-947.32)+1, (M0-1109.38)+1, (M0-1312.46)+1];[D204+1, D274+1, D292+1, D366+1]}	{10150@[b2+1:171.11229, b3+1:242.14993, b4+1:341.21619, b5+1:442.26389, b6+1:555.35065, b7+1:683.40759, b8+1:770.43991];[y1+1:156.07635, y2+1:243.10840, y3+1:371.16788, y4+1:484.25052, y5+1:585.29749, y6+1:684.37048, y7+1:755.40442];[(M0-582.19)+1:1655.76648, (M0-656.23)+1:1581.76001, (M0-744.24)+1:1493.71708, (M0-906.30)+1:1331.66154, (M0-947.32)+1:1290.63913, (M0-1109.38)+1:1128.58780, (M0-1312.46)+1:925.50897];[D109+1:109.02859, D126+1:126.05499, D138+1:138.05487, D144+1:144.06543, D168+1:168.06559, D186+1:186.07590, D204+1:204.08681, D274+1:274.09207, D292+1:292.10220, D366+1:366.13951]}{10153@[c3+1:259.17514, c4+1:358.24557, c5+1:1771.74754, c6+1:1884.83386, c8+2:1050.46000];[y1+1:156.07588, y2+1:243.10899];[zDot1+1:140.05801, zDot2+1:227.08960, zDot3+1:355.14846, zDot4+1:468.23209, zDot6+1:1980.80090, zDot8+2:1075.95850, zDot9+2:1111.47574];[(M0-291.10)+1:1946.87333, (M0-453.15)+1:1784.81750, (M0-582.19)+1:1655.77087, (M0-656.23)+1:1581.73703, (M0-744.24)+1:1493.71628, (M0-947.32)+1:1290.64404, (M0-1109.38)+1:1128.58862, (M0-1312.46)+1:925.50836];[D204+1:204.08594, D274+1:274.09184, D292+1:292.10217, D366+1:366.13889]}{10154@[c3+1:259.17511, c4+1:358.24405, c5+1:1771.75244, c6+1:1884.83765];[y1+1:156.07603, y2+1:243.10748, y4+1:484.25183];[zDot1+1:140.05743, zDot2+1:227.08911, zDot3+1:355.14819, zDot4+1:468.23302, zDot9+2:1111.47550];[(M0-291.10)+1:1946.86357, (M0-453.15)+2:892.91156, (M0-582.19)+1:1655.78967, (M0-656.23)+2:791.37115, (M0-744.24)+1:1493.71781, (M0-947.32)+1:1290.63147, (M0-1109.38)+1:1128.59473, (M0-1312.46)+1:925.51636];[D204+1:204.08669, D274+1:274.09168, D292+1:292.10245, D366+1:366.13531]}	{10150@[b2+1:-0.00051, b3+1:0.00001, b4+1:-0.00215, b5+1:-0.00212, b6+1:0.00057, b7+1:-0.00106, b8+1:-0.00077];[y1+1:-0.00040, y2+1:-0.00038, y3+1:0.00052, y4+1:-0.00090, y5+1:-0.00161, y6+1:0.00297, y7+1:-0.00021];[(M0-582.19)+1:-0.00806, (M0-656.23)+1:0.02224, (M0-744.24)+1:-0.00464, (M0-906.30)+1:-0.00736, (M0-947.32)+1:-0.00322, (M0-1109.38)+1:-0.00173, (M0-1312.46)+1:-0.00118];[D109+1:0.00020, D126+1:0.00005, D138+1:-0.00008, D144+1:-0.00009, D168+1:0.00007, D186+1:-0.00018, D204+1:0.00016, D274+1:-0.00006, D292+1:-0.00048, D366+1:0.00004]}{10153@[c3+1:-0.00133, c4+1:0.00069, c5+1:-0.00024, c6+1:0.00202, c8+2:-0.00973];[y1+1:-0.00087, y2+1:0.00021];[zDot1+1:-0.00002, zDot2+1:-0.00046, zDot3+1:-0.00017, zDot4+1:-0.00061, zDot6+1:-0.00311, zDot8+2:0.00018, zDot9+2:-0.00245];[(M0-291.10)+1:0.00337, (M0-453.15)+1:0.00037, (M0-582.19)+1:-0.00367, (M0-656.23)+1:-0.00074, (M0-744.24)+1:-0.00543, (M0-947.32)+1:0.00170, (M0-1109.38)+1:-0.00090, (M0-1312.46)+1:-0.00179];[D204+1:-0.00071, D274+1:-0.00028, D292+1:-0.00051, D366+1:-0.00058]}{10154@[c3+1:-0.00136, c4+1:-0.00083, c5+1:0.00466, c6+1:0.00580];[y1+1:-0.00072, y2+1:-0.00130, y4+1:0.00041];[zDot1+1:-0.00059, zDot2+1:-0.00095, zDot3+1:-0.00044, zDot4+1:0.00032, zDot9+2:-0.00294];[(M0-291.10)+1:-0.00639, (M0-453.15)+2:-0.00129, (M0-582.19)+1:0.01514, (M0-656.23)+2:-0.00273, (M0-744.24)+1:-0.00391, (M0-947.32)+1:-0.01088, (M0-1109.38)+1:0.00520, (M0-1312.46)+1:0.00620];[D204+1:0.00004, D274+1:-0.00045, D292+1:-0.00024, D366+1:-0.00415]}	{10150@[b2+1:-3.03, b3+1:0.06, b4+1:-6.31, b5+1:-4.82, b6+1:1.03, b7+1:-1.55, b8+1:-1.00];[y1+1:-2.57, y2+1:-1.58, y3+1:1.40, y4+1:-1.87, y5+1:-2.75, y6+1:4.34, y7+1:-0.27];[(M0-582.19)+1:-4.87, (M0-656.23)+1:14.07, (M0-744.24)+1:-3.11, (M0-906.30)+1:-5.53, (M0-947.32)+1:-2.50, (M0-1109.38)+1:-1.53, (M0-1312.46)+1:-1.28];[D109+1:1.84, D126+1:0.36, D138+1:-0.55, D144+1:-0.61, D168+1:0.44, D186+1:-0.97, D204+1:0.79, D274+1:-0.21, D292+1:-1.66, D366+1:0.11]}{10153@[c3+1:-5.14, c4+1:1.94, c5+1:-0.14, c6+1:1.07, c8+2:-4.64];[y1+1:-5.62, y2+1:0.88];[zDot1+1:-0.11, zDot2+1:-2.02, zDot3+1:-0.49, zDot4+1:-1.31, zDot6+1:-1.57, zDot8+2:0.08, zDot9+2:-1.10];[(M0-291.10)+1:1.73, (M0-453.15)+1:0.21, (M0-582.19)+1:-2.22, (M0-656.23)+1:-0.47, (M0-744.24)+1:-3.64, (M0-947.32)+1:1.32, (M0-1109.38)+1:-0.80, (M0-1312.46)+1:-1.94];[D204+1:-3.49, D274+1:-1.04, D292+1:-1.76, D366+1:-1.59]}{10154@[c3+1:-5.26, c4+1:-2.33, c5+1:2.63, c6+1:3.08];[y1+1:-4.63, y2+1:-5.36, y4+1:0.84];[zDot1+1:-4.28, zDot2+1:-4.18, zDot3+1:-1.25, zDot4+1:0.69, zDot9+2:-1.32];[(M0-291.10)+1:-3.28, (M0-453.15)+2:-0.72, (M0-582.19)+1:9.15, (M0-656.23)+2:-1.73, (M0-744.24)+1:-2.62, (M0-947.32)+1:-8.43, (M0-1109.38)+1:4.61, (M0-1312.46)+1:6.71];[D204+1:0.19, D274+1:-1.65, D292+1:-0.82, D366+1:-11.37]}	{10150@[b2+1:30749, b3+1:36038, b4+1:19212, b5+1:24741, b6+1:31073, b7+1:58512, b8+1:63019];[y1+1:16823, y2+1:20638, y3+1:61749, y4+1:43106, y5+1:87680, y6+1:36357, y7+1:88911];[(M0-582.19)+1:3975, (M0-656.23)+1:17151, (M0-744.24)+1:27717, (M0-906.30)+1:48267, (M0-947.32)+1:137714, (M0-1109.38)+1:670513, (M0-1312.46)+1:2259745];[D109+1:3594, D126+1:227360, D138+1:538770, D144+1:73888, D168+1:414089, D186+1:315819, D204+1:896878, D274+1:1530976, D292+1:387186, D366+1:408197]}{10153@[c3+1:4257, c4+1:3220, c5+1:46011, c6+1:17042, c8+2:9259];[y1+1:1358, y2+1:8805];[zDot1+1:7115, zDot2+1:9005, zDot3+1:17286, zDot4+1:41704, zDot6+1:3426, zDot8+2:18529, zDot9+2:35425];[(M0-291.10)+1:68202, (M0-453.15)+1:6076, (M0-582.19)+1:8265, (M0-656.23)+1:12785, (M0-744.24)+1:120781, (M0-947.32)+1:15798, (M0-1109.38)+1:55247, (M0-1312.46)+1:28658];[D204+1:12296, D274+1:56555, D292+1:48186, D366+1:33822]}{10154@[c3+1:688, c4+1:1133, c5+1:35704, c6+1:13272];[y1+1:588, y2+1:2149, y4+1:971];[zDot1+1:1324, zDot2+1:5161, zDot3+1:12762, zDot4+1:36978, zDot9+2:84940];[(M0-291.10)+1:73930, (M0-453.15)+2:75350, (M0-582.19)+1:4579, (M0-656.23)+2:53299, (M0-744.24)+1:126934, (M0-947.32)+1:7163, (M0-1109.38)+1:7571, (M0-1312.46)+1:4909];[D204+1:785, D274+1:23707, D292+1:38086, D366+1:4176]}	{10150@31}{10153@26}{10154@24}	T	0	0	0	12.0593	23.3268	18.374	1	2	1312.46	H2N2A2	FALSE	7.29169	(N(H(A))(N(H(A))))	Level1	[5,H2N2A2,1.000]	[346,H2N2A2,1.000]	{@60[5-10]}	{@5[10,1.000]}{@8[10,0.000]}
170921_06.raw	4303	15.3099	4270	733.692	3	2198.06	P19823	Homo sapiens OX=9606	Inter-alpha-trypsin inhibitor heavy chain H2	[682 to 698]	AQGSQVLESTPPPHVMR	L,V	AQGSQVLEST[O-Glycosylation:H1N1 on X]PPPHVMR	1	2198.05	63.3301	0	{4303@[b2+1, b3+1, b4+1, b5+1, b6+1, b7+1, b8+1, b10+1, b12+1, b13+1, b14+1, b15+1, b16+1];[y1+1, y2+1, y3+1, y4+1, y5+1, y6+1, y7+1, y8+1, y9+1, y10+1, y11+1, y12+1, y13+2, y14+1, y15+1];[(M0-365.13)+1];[D109+1, D126+1, D138+1, D144+1, D163+1, D168+1, D186+1, D204+1, D366+1]}{4306@[b2+1, b6+1, b10+1];[c3+1, c4+1, c5+1, c6+1, c7+1, c8+1, c13+1, c14+1, c15+1];[y1+1, y2+1, y3+1, y4+1, y5+1, y7+1];[zDot1+1, zDot2+1, zDot3+1, zDot4+1, zDot8+1, zDot9+1, zDot10+1, zDot11+1, zDot12+1, zDot13+2, zDot14+1, zDot15+1, zDot16+2, zDot17+2];[(M0-162.05)+3, (M0-365.13)+2];[D168+1, D204+1, D366+1]}	{4303@[b2+1:200.10268, b3+1:257.12390, b4+1:344.15189, b5+1:472.21149, b6+1:571.28332, b7+1:684.36749, b8+1:813.40948, b10+1:1001.48870, b12+1:1195.58020, b13+1:1292.65454, b14+1:1429.70239, b15+1:1528.75745, b16+1:1659.80688];[y1+1:175.11873, y2+1:306.15837, y3+1:405.22650, y4+1:542.28522, y5+1:639.34102, y6+1:736.39134, y7+1:833.44401, y8+1:934.49133, y9+1:1021.52282, y10+1:1150.56388, y11+1:1263.64886, y12+1:1362.71735, y13+2:745.89281, y14+1:1577.83728, y15+1:1634.82920];[(M0-365.13)+1:1833.92627];[D109+1:109.02843, D126+1:126.05507, D138+1:138.05481, D144+1:144.06535, D163+1:163.05975, D168+1:168.06526, D186+1:186.07573, D204+1:204.08635, D366+1:366.13896]}{4306@[b2+1:200.10246, b6+1:571.29059, b10+1:1001.48328];[c3+1:274.14868, c4+1:361.18313, c5+1:489.24112, c6+1:588.30939, c7+1:701.39386, c8+1:830.43595, c13+1:1674.81543, c14+1:1811.87073, c15+1:1910.94263];[y1+1:175.11897, y2+1:306.15805, y3+1:405.22791, y4+1:542.28949, y5+1:639.34119, y7+1:833.44287];[zDot1+1:159.09999, zDot2+1:290.14017, zDot3+1:389.20850, zDot4+1:526.26746, zDot8+1:1283.58398, zDot9+1:1370.63818, zDot10+1:1499.68186, zDot11+1:1612.76457, zDot12+1:1711.83875, zDot13+2:920.44957, zDot14+1:1926.93835, zDot15+1:1983.92773, zDot16+2:1056.50574, zDot17+2:1092.02176];[(M0-162.05)+3:679.67307, (M0-365.13)+2:917.46664];[D168+1:168.06502, D204+1:204.08655, D366+1:366.13818]}	{4303@[b2+1:-0.00029, b3+1:-0.00053, b4+1:-0.00457, b5+1:-0.00355, b6+1:-0.00013, b7+1:-0.00002, b8+1:-0.00062, b10+1:-0.00112, b12+1:-0.01514, b13+1:0.00643, b14+1:-0.00463, b15+1:-0.01799, b16+1:-0.00903];[y1+1:-0.00022, y2+1:-0.00106, y3+1:-0.00135, y4+1:-0.00155, y5+1:0.00149, y6+1:-0.00095, y7+1:-0.00104, y8+1:-0.00140, y9+1:-0.00195, y10+1:-0.00347, y11+1:-0.00256, y12+1:-0.00249, y13+2:-0.00007, y14+1:0.02684, y15+1:-0.00270];[(M0-365.13)+1:-0.00132];[D109+1:0.00004, D126+1:0.00012, D138+1:-0.00014, D144+1:-0.00016, D163+1:-0.00033, D168+1:-0.00025, D186+1:-0.00035, D204+1:-0.00030, D366+1:-0.00051]}{4306@[b2+1:-0.00050, b6+1:0.00714, b10+1:-0.00654];[c3+1:-0.00230, c4+1:0.00012, c5+1:-0.00047, c6+1:-0.00061, c7+1:-0.00020, c8+1:-0.00071, c13+1:0.00858, c14+1:0.00497, c15+1:0.00846];[y1+1:0.00002, y2+1:-0.00139, y3+1:0.00005, y4+1:0.00273, y5+1:0.00166, y7+1:-0.00218];[zDot1+1:-0.00024, zDot2+1:-0.00055, zDot3+1:-0.00063, zDot4+1:-0.00058, zDot8+1:-0.02221, zDot9+1:-0.00004, zDot10+1:0.00104, zDot11+1:-0.00032, zDot12+1:0.00545, zDot13+2:-0.00001, zDot14+1:0.01445, zDot15+1:-0.01763, zDot16+2:0.00026, zDot17+2:-0.00481];[(M0-162.05)+3:-0.00230, (M0-365.13)+2:-0.00158];[D168+1:-0.00050, D204+1:-0.00010, D366+1:-0.00128]}	{4303@[b2+1:-1.47, b3+1:-2.07, b4+1:-13.33, b5+1:-7.54, b6+1:-0.22, b7+1:-0.03, b8+1:-0.77, b10+1:-1.12, b12+1:-12.68, b13+1:4.98, b14+1:-3.24, b15+1:-11.77, b16+1:-5.45];[y1+1:-1.28, y2+1:-3.49, y3+1:-3.34, y4+1:-2.86, y5+1:2.34, y6+1:-1.29, y7+1:-1.25, y8+1:-1.50, y9+1:-1.91, y10+1:-3.02, y11+1:-2.03, y12+1:-1.83, y13+2:-0.05, y14+1:17.02, y15+1:-1.65];[(M0-365.13)+1:-0.72];[D109+1:0.35, D126+1:0.97, D138+1:-1.00, D144+1:-1.14, D163+1:-2.06, D168+1:-1.52, D186+1:-1.88, D204+1:-1.46, D366+1:-1.40]}{4306@[b2+1:-2.54, b6+1:12.52, b10+1:-6.54];[c3+1:-8.42, c4+1:0.34, c5+1:-0.96, c6+1:-1.04, c7+1:-0.29, c8+1:-0.85, c13+1:5.13, c14+1:2.74, c15+1:4.43];[y1+1:0.12, y2+1:-4.54, y3+1:0.13, y4+1:5.04, y5+1:2.60, y7+1:-2.62];[zDot1+1:-1.50, zDot2+1:-1.89, zDot3+1:-1.63, zDot4+1:-1.11, zDot8+1:-17.32, zDot9+1:-0.03, zDot10+1:0.69, zDot11+1:-0.20, zDot12+1:3.18, zDot13+2:-0.00, zDot14+1:7.50, zDot15+1:-8.89, zDot16+2:0.12, zDot17+2:-2.20];[(M0-162.05)+3:-1.13, (M0-365.13)+2:-0.86];[D168+1:-2.99, D204+1:-0.49, D366+1:-3.51]}	{4303@[b2+1:918233, b3+1:287354, b4+1:181174, b5+1:316626, b6+1:598735, b7+1:310678, b8+1:325374, b10+1:148306, b12+1:13518, b13+1:13517, b14+1:43982, b15+1:48416, b16+1:42439];[y1+1:294961, y2+1:313060, y3+1:250439, y4+1:134653, y5+1:627326, y6+1:1026926, y7+1:6236786, y8+1:933088, y9+1:1882508, y10+1:1850302, y11+1:2034381, y12+1:676453, y13+2:66518, y14+1:42793, y15+1:288850];[(M0-365.13)+1:28839];[D109+1:50527, D126+1:2830191, D138+1:1883812, D144+1:1772179, D163+1:8429, D168+1:899413, D186+1:3743898, D204+1:4053514, D366+1:980155]}{4306@[b2+1:2822, b6+1:3084, b10+1:32578];[c3+1:10536, c4+1:114378, c5+1:154836, c6+1:411827, c7+1:364402, c8+1:357404, c13+1:63197, c14+1:180008, c15+1:78251];[y1+1:79601, y2+1:36004, y3+1:11837, y4+1:3691, y5+1:3452, y7+1:58527];[zDot1+1:168393, zDot2+1:117659, zDot3+1:343054, zDot4+1:61803, zDot8+1:18982, zDot9+1:186229, zDot10+1:156419, zDot11+1:136556, zDot12+1:39385, zDot13+2:172194, zDot14+1:8436, zDot15+1:4056, zDot16+2:328995, zDot17+2:1408014];[(M0-162.05)+3:289821, (M0-365.13)+2:278241];[D168+1:2764, D204+1:25882, D366+1:60403]}	{4303@38}{4306@37}	T	0	0	0	22.1871	3.01187	12.1763	1	3	365.132	H1N1	FALSE	1.06299	(N(H))	Level1	[10,H1N1,0.988]	[691,H1N1,0.988]	{@1[10-1]}	{@4[1,0.000]}{@9[1,0.012]}{@10[1,0.988]}
171025_06.raw	19446	74.3712	19443	1123.03	4	4488.11	Q14624	Homo sapiens OX=9606	Inter-alpha-trypsin inhibitor heavy chain H4	[716 to 745]	IEETTMTTQTPAPIQAPSAILPLPGQSVER	K,L	IEETT[O-Glycosylation:H1N1A1 on X]MTTQT[O-Glycosylation:H1N1A1 on X]PAPIQAPSAILPLPGQSVER	2	4488.1	63.3176	0	{19446@[b6+1, b7+1, b9+1, b10+1, b12+1, b14+1, b15+1, b16+1];[y1+1, y2+1, y4+1, y7+1, y8+1, y9+1, y10+1, y11+1, y12+1, y13+1, y14+1, y15+1, y16+1, y18+2];[D126+1, D138+1, D144+1, D168+1, D186+1, D204+1, D274+1, D292+1, D366+1]}{19449@[b13+1];[c2+1, c3+1, c4+1, c5+1, c6+1, c18+2, c24+3];[y4+1, y7+1, y9+1];[zDot1+1, zDot2+1, zDot3+1, zDot4+1, zDot5+1, zDot8+1, zDot10+1, zDot11+1, zDot12+1, zDot15+1, zDot16+1];[(M0-291.10)+3, (M0-453.15)+4, (M0-656.23)+2];[D204+1, D274+1, D292+1, D366+1]}{19450@[b13+1];[c9+1, c18+2, c19+2, c20+2, c22+2];[zDot1+1, zDot2+1, zDot3+1, zDot4+1, zDot5+1, zDot8+1, zDot10+1, zDot11+1, zDot12+1];[(M0-291.10)+3];[D274+1, D292+1, D366+1]}	{19446@[b6+1:705.30994, b7+1:806.35681, b9+1:1035.46924, b10+1:1136.51160, b12+1:1304.61426, b14+1:1514.71509, b15+1:1642.78760, b16+1:1713.84009];[y1+1:175.11888, y2+1:304.16058, y4+1:490.26025, y7+1:772.39173, y8+1:885.48450, y9+1:982.53078, y10+1:1095.61394, y11+1:1208.70154, y12+1:1279.72034, y13+1:1366.75037, y14+1:1463.82239, y15+1:1534.84180, y16+1:1662.90979, y18+2:937.02692];[D126+1:126.05503, D138+1:138.05473, D144+1:144.06531, D168+1:168.06554, D186+1:186.07581, D204+1:204.08636, D274+1:274.09152, D292+1:292.10164, D366+1:366.13888]}{19449@[b13+1:1401.66858];[c2+1:260.15964, c3+1:389.20331, c4+1:490.25568, c5+1:1247.52463, c6+1:1378.56201, c18+2:1614.19214, c24+3:1277.95649];[y4+1:490.25568, y7+1:772.39331, y9+1:982.52679];[zDot1+1:159.10010, zDot2+1:288.14148, zDot3+1:387.20792, zDot4+1:474.24164, zDot5+1:602.30137, zDot8+1:869.45728, zDot10+1:1079.60294, zDot11+1:1192.67017, zDot12+1:1263.71997, zDot15+1:1518.83557, zDot16+1:1646.89758];[(M0-291.10)+3:1400.00097, (M0-453.15)+4:1009.74233, (M0-656.23)+2:1916.90819];[D204+1:204.08641, D274+1:274.09172, D292+1:292.10169, D366+1:366.13777]}{19450@[b13+1:1401.66870];[c9+1:1708.74548, c18+2:1614.19886, c19+2:1649.70059, c20+2:1706.26089, c22+2:1811.32711];[zDot1+1:159.10011, zDot2+1:288.14188, zDot3+1:387.21097, zDot4+1:474.24243, zDot5+1:602.30273, zDot8+1:869.45233, zDot10+1:1079.59240, zDot11+1:1192.65784, zDot12+1:1263.71448];[(M0-291.10)+3:1400.00447];[D274+1:274.09070, D292+1:292.10159, D366+1:366.13776]}	{19446@[b6+1:-0.00243, b7+1:-0.00324, b9+1:0.00294, b10+1:-0.00238, b12+1:0.01040, b14+1:-0.02560, b15+1:-0.01167, b16+1:0.00371];[y1+1:-0.00007, y2+1:-0.00096, y4+1:-0.00173, y7+1:-0.00306, y8+1:0.00564, y9+1:-0.00084, y10+1:-0.00175, y11+1:0.00179, y12+1:-0.01653, y13+1:-0.01852, y14+1:0.00073, y15+1:-0.01697, y16+1:-0.00756, y18+2:-0.00762];[D126+1:0.00008, D138+1:-0.00021, D144+1:-0.00021, D168+1:0.00003, D186+1:-0.00027, D204+1:-0.00028, D274+1:-0.00060, D292+1:-0.00105, D366+1:-0.00059]}{19449@[b13+1:0.01196];[c2+1:-0.00085, c3+1:0.00023, c4+1:0.00492, c5+1:-0.00142, c6+1:-0.00452, c18+2:-0.02594, c24+3:0.05715];[y4+1:-0.00631, y7+1:-0.00148, y9+1:-0.00483];[zDot1+1:-0.00013, zDot2+1:-0.00134, zDot3+1:-0.00332, zDot4+1:-0.00163, zDot5+1:-0.00047, zDot8+1:-0.00286, zDot10+1:0.00598, zDot11+1:-0.01086, zDot12+1:0.00183, zDot15+1:-0.00447, zDot16+1:-0.00104];[(M0-291.10)+3:-0.02220, (M0-453.15)+4:-0.01025, (M0-656.23)+2:-0.06925];[D204+1:-0.00024, D274+1:-0.00041, D292+1:-0.00100, D366+1:-0.00170]}{19450@[b13+1:0.01208];[c9+1:0.02502, c18+2:-0.01249, c19+2:-0.04615, c20+2:-0.00960, c22+2:-0.01400];[zDot1+1:-0.00012, zDot2+1:-0.00094, zDot3+1:-0.00027, zDot4+1:-0.00083, zDot5+1:0.00089, zDot8+1:-0.00780, zDot10+1:-0.00456, zDot11+1:-0.02319, zDot12+1:-0.00366];[(M0-291.10)+3:-0.01171];[D274+1:-0.00143, D292+1:-0.00109, D366+1:-0.00171]}	{19446@[b6+1:-3.45, b7+1:-4.02, b9+1:2.84, b10+1:-2.10, b12+1:7.98, b14+1:-16.91, b15+1:-7.11, b16+1:2.17];[y1+1:-0.41, y2+1:-3.17, y4+1:-3.54, y7+1:-3.97, y8+1:6.38, y9+1:-0.86, y10+1:-1.59, y11+1:1.48, y12+1:-12.92, y13+1:-13.56, y14+1:0.50, y15+1:-11.06, y16+1:-4.55, y18+2:-4.07];[D126+1:0.67, D138+1:-1.56, D144+1:-1.46, D168+1:0.17, D186+1:-1.46, D204+1:-1.39, D274+1:-2.21, D292+1:-3.60, D366+1:-1.61]}{19449@[b13+1:8.54];[c2+1:-3.26, c3+1:0.60, c4+1:10.06, c5+1:-1.14, c6+1:-3.28, c18+2:-8.04, c24+3:14.92];[y4+1:-12.90, y7+1:-1.92, y9+1:-4.92];[zDot1+1:-0.83, zDot2+1:-4.67, zDot3+1:-8.59, zDot4+1:-3.43, zDot5+1:-0.78, zDot8+1:-3.29, zDot10+1:5.54, zDot11+1:-9.11, zDot12+1:1.45, zDot15+1:-2.95, zDot16+1:-0.63];[(M0-291.10)+3:-5.29, (M0-453.15)+4:-2.54, (M0-656.23)+2:-18.07];[D204+1:-1.16, D274+1:-1.48, D292+1:-3.44, D366+1:-4.66]}{19450@[b13+1:8.62];[c9+1:14.65, c18+2:-3.87, c19+2:-13.99, c20+2:-2.82, c22+2:-3.87];[zDot1+1:-0.73, zDot2+1:-3.29, zDot3+1:-0.69, zDot4+1:-1.76, zDot5+1:1.49, zDot8+1:-8.98, zDot10+1:-4.23, zDot11+1:-19.46, zDot12+1:-2.90];[(M0-291.10)+3:-2.79];[D274+1:-5.23, D292+1:-3.76, D366+1:-4.68]}	{19446@[b6+1:28706, b7+1:25870, b9+1:47127, b10+1:97428, b12+1:37190, b14+1:23450, b15+1:8677, b16+1:44203];[y1+1:11280, y2+1:8130, y4+1:17889, y7+1:273350, y8+1:9900, y9+1:739590, y10+1:183301, y11+1:61558, y12+1:20135, y13+1:6623, y14+1:163612, y15+1:31130, y16+1:24077, y18+2:24985];[D126+1:280738, D138+1:233289, D144+1:154582, D168+1:144877, D186+1:425800, D204+1:791988, D274+1:1135418, D292+1:319180, D366+1:267714]}{19449@[b13+1:22525];[c2+1:7421, c3+1:8422, c4+1:4491, c5+1:10674, c6+1:2097, c18+2:32733, c24+3:24551];[y4+1:4491, y7+1:2425, y9+1:20704];[zDot1+1:9816, zDot2+1:6867, zDot3+1:5826, zDot4+1:13486, zDot5+1:11316, zDot8+1:8643, zDot10+1:13247, zDot11+1:1637, zDot12+1:17372, zDot15+1:7485, zDot16+1:4463];[(M0-291.10)+3:104669, (M0-453.15)+4:31035, (M0-656.23)+2:8055];[D204+1:20154, D274+1:33320, D292+1:56649, D366+1:24120]}{19450@[b13+1:15003];[c9+1:1842, c18+2:19629, c19+2:6486, c20+2:14275, c22+2:11789];[zDot1+1:10868, zDot2+1:6229, zDot3+1:4034, zDot4+1:10730, zDot5+1:8378, zDot8+1:10683, zDot10+1:15239, zDot11+1:2057, zDot12+1:15067];[(M0-291.10)+3:66175];[D274+1:3939, D292+1:9515, D366+1:1276]}	{19446@31}{19449@29}{19450@19}	T	0	0	0	18.0689	4.04204	16.4237	2	7	1312.46	H2N2A2	FALSE	1.50916	(N(H(A))),(N(H(A)))	Level2	[5,H1N1A1,0.903]	[720,H1N1A1,0.903]	{@62[5-4,10-4]}{@62[5-4,8-4]}{@62[5-4,7-4]}	{@4[4,0.088]}{@5[4,0.903]}{@7[4,0.335]}{@8[4,0.335]}{@10[4,0.335]}{@18[4,0.003]}{@27[4,0.000]}
171025_06.raw	26926	103.818	26924	1015.45	4	4057.75	Q99075	Homo sapiens OX=9606	Proheparin-binding EGF-like growth factor	[32 to 53]	GLAAGTSNPDPPTVSTDQLLPL	R,G	GLAAGT[O-Glycosylation:H1N1A2 on X]SNPDPPT[O-Glycosylation:H1N1A2 on X]VSTDQLLPL	2	4057.75	63.2733	0	{26926@[b3+1, b7+1, b8+1, b10+1, b14+1, b18+1, b19+1, b20+1];[y2+1, y3+1, y12+1, y14+1];[D126+1, D138+1, D144+1, D168+1, D186+1, D204+1, D274+1, D292+1, D366+1]}{26927@[b2+1];[c3+1, c4+1, c5+1, c6+1, c7+1, c9+1, c14+2, c15+2, c17+2, c18+2, c19+2];[y2+1, y3+1, y4+1, y6+1, y8+1, y9+1];[zDot3+1, zDot4+1, zDot5+1, zDot6+1, zDot7+1, zDot8+1, zDot9+1, zDot22+3];[(M0-291.10)+3, (M0-453.15)+2, (M0-582.19)+3, (M0-744.24)+3, (M0-947.32)+2];[D204+1, D274+1, D292+1, D366+1]}{26928@[c4+1, c5+1, c7+1, c13+2, c18+2, c19+2, c21+3];[y2+1, y3+1, y4+1, y6+1];[zDot3+1, zDot4+1, zDot5+1, zDot6+1, zDot7+1, zDot8+1, zDot9+1, zDot21+2];[(M0-291.10)+4];[D274+1, D292+1]}	{26926@[b3+1:242.14975, b7+1:558.28613, b8+1:672.32947, b10+1:884.40649, b14+1:1278.64053, b18+1:1709.79956, b19+1:1822.88367, b20+1:1935.96458];[y2+1:229.15442, y3+1:342.23886, y12+1:1280.69714, y14+1:1492.78943];[D126+1:126.05490, D138+1:138.05492, D144+1:144.06520, D168+1:168.06560, D186+1:186.07592, D204+1:204.08657, D274+1:274.09143, D292+1:292.10196, D366+1:366.13776]}{26927@[b2+1:171.11179];[c3+1:259.17584, c4+1:330.21329, c5+1:387.23483, c6+1:1435.60876, c7+1:1522.65222, c9+1:1733.75146, c14+2:1595.66597, c15+2:1639.18141, c17+2:1747.21327, c18+2:1811.24533, c19+2:1867.78792];[y2+1:229.15421, y3+1:342.23788, y4+1:455.31802, y6+1:698.40820, y8+1:886.49292, y9+1:985.56287];[zDot3+1:326.21881, zDot4+1:439.30392, zDot5+1:567.36230, zDot6+1:682.39404, zDot7+1:783.43518, zDot8+1:870.45691, zDot9+1:969.53174, zDot22+3:1348.26012];[(M0-291.10)+3:1256.56488, (M0-453.15)+2:1803.30510, (M0-582.19)+3:1159.53238, (M0-744.24)+3:1105.51630, (M0-947.32)+2:1556.22159];[D204+1:204.08530, D274+1:274.09143, D292+1:292.10181, D366+1:366.13763]}{26928@[c4+1:330.21042, c5+1:387.23404, c7+1:1522.63843, c13+2:1546.11426, c18+2:1811.23089, c19+2:1867.77497, c21+3:1315.57035];[y2+1:229.15387, y3+1:342.24057, y4+1:455.33121, y6+1:698.40839];[zDot3+1:326.21857, zDot4+1:439.30167, zDot5+1:567.36285, zDot6+1:682.39128, zDot7+1:783.44006, zDot8+1:870.46289, zDot9+1:969.53241, zDot21+2:1993.36893];[(M0-291.10)+4:942.67286];[D274+1:274.09119, D292+1:292.10147]}	{26926@[b3+1:-0.00017, b7+1:-0.00207, b8+1:-0.00166, b10+1:-0.00435, b14+1:0.00808, b18+1:0.00188, b19+1:0.00192, b20+1:-0.00123];[y2+1:-0.00025, y3+1:0.00013, y12+1:-0.01250, y14+1:0.00008];[D126+1:-0.00005, D138+1:-0.00003, D144+1:-0.00032, D168+1:0.00008, D186+1:-0.00016, D204+1:-0.00008, D274+1:-0.00070, D292+1:-0.00073, D366+1:-0.00171]}{26927@[b2+1:-0.00102];[c3+1:-0.00062, c4+1:-0.00029, c5+1:-0.00021, c6+1:0.00301, c7+1:0.01444, c9+1:0.01799, c14+2:0.01959, c15+2:0.01844, c17+2:0.00754, c18+2:0.01308, c19+2:0.01421];[y2+1:-0.00046, y3+1:-0.00085, y4+1:-0.00477, y6+1:-0.00011, y8+1:0.00490, y9+1:0.00643];[zDot3+1:-0.00120, zDot4+1:-0.00015, zDot5+1:-0.00035, zDot6+1:0.00445, zDot7+1:-0.00209, zDot8+1:-0.01239, zDot9+1:-0.00598, zDot22+3:0.02525];[(M0-291.10)+3:0.01623, (M0-453.15)+2:-0.00809, (M0-582.19)+3:0.01416, (M0-744.24)+3:0.01874, (M0-947.32)+2:-0.00033];[D204+1:-0.00135, D274+1:-0.00070, D292+1:-0.00088, D366+1:-0.00183]}{26928@[c4+1:-0.00316, c5+1:-0.00101, c7+1:0.00065, c13+2:-0.01541, c18+2:-0.01578, c19+2:-0.01168, c21+3:0.00531];[y2+1:-0.00080, y3+1:0.00184, y4+1:0.00841, y6+1:0.00007];[zDot3+1:-0.00144, zDot4+1:-0.00241, zDot5+1:0.00020, zDot6+1:0.00169, zDot7+1:0.00279, zDot8+1:-0.00641, zDot9+1:-0.00530, zDot21+2:0.01151];[(M0-291.10)+4:0.00576];[D274+1:-0.00094, D292+1:-0.00122]}	{26926@[b3+1:-0.70, b7+1:-3.71, b8+1:-2.48, b10+1:-4.92, b14+1:6.32, b18+1:1.10, b19+1:1.05, b20+1:-0.64];[y2+1:-1.08, y3+1:0.38, y12+1:-9.77, y14+1:0.05];[D126+1:-0.40, D138+1:-0.22, D144+1:-2.21, D168+1:0.49, D186+1:-0.84, D204+1:-0.38, D274+1:-2.55, D292+1:-2.50, D366+1:-4.68]}{26927@[b2+1:-5.99];[c3+1:-2.42, c4+1:-0.89, c5+1:-0.55, c6+1:2.10, c7+1:9.49, c9+1:10.38, c14+2:6.14, c15+2:5.63, c17+2:2.16, c18+2:3.61, c19+2:3.80];[y2+1:-2.00, y3+1:-2.49, y4+1:-10.51, y6+1:-0.16, y8+1:5.53, y9+1:6.53];[zDot3+1:-3.68, zDot4+1:-0.34, zDot5+1:-0.61, zDot6+1:6.53, zDot7+1:-2.67, zDot8+1:-14.25, zDot9+1:-6.17, zDot22+3:6.25];[(M0-291.10)+3:4.31, (M0-453.15)+2:-2.25, (M0-582.19)+3:4.07, (M0-744.24)+3:5.65, (M0-947.32)+2:-0.11];[D204+1:-6.65, D274+1:-2.55, D292+1:-3.02, D366+1:-5.02]}{26928@[c4+1:-9.61, c5+1:-2.60, c7+1:0.42, c13+2:-4.99, c18+2:-4.36, c19+2:-3.13, c21+3:1.35];[y2+1:-3.50, y3+1:5.38, y4+1:18.51, y6+1:0.10];[zDot3+1:-4.43, zDot4+1:-5.49, zDot5+1:0.36, zDot6+1:2.48, zDot7+1:3.57, zDot8+1:-7.37, zDot9+1:-5.48, zDot21+2:2.89];[(M0-291.10)+4:1.53];[D274+1:-3.44, D292+1:-4.18]}	{26926@[b3+1:4168, b7+1:3893, b8+1:18883, b10+1:43781, b14+1:15248, b18+1:4469, b19+1:11855, b20+1:26743];[y2+1:289324, y3+1:11269, y12+1:27538, y14+1:7513];[D126+1:92440, D138+1:36531, D144+1:28259, D168+1:23524, D186+1:95312, D204+1:243327, D274+1:722902, D292+1:222556, D366+1:47822]}{26927@[b2+1:448];[c3+1:2252, c4+1:3495, c5+1:5435, c6+1:2693, c7+1:4571, c9+1:1193, c14+2:5365, c15+2:3363, c17+2:7133, c18+2:15272, c19+2:21789];[y2+1:37064, y3+1:2254, y4+1:902, y6+1:785, y8+1:799, y9+1:749];[zDot3+1:5065, zDot4+1:2777, zDot5+1:2647, zDot6+1:2465, zDot7+1:1092, zDot8+1:2675, zDot9+1:4953, zDot22+3:6647];[(M0-291.10)+3:48467, (M0-453.15)+2:3254, (M0-582.19)+3:6447, (M0-744.24)+3:4386, (M0-947.32)+2:8080];[D204+1:1257, D274+1:32717, D292+1:45592, D366+1:2715]}{26928@[c4+1:814, c5+1:3611, c7+1:3591, c13+2:8257, c18+2:11539, c19+2:16761, c21+3:5427];[y2+1:14107, y3+1:880, y4+1:613, y6+1:701];[zDot3+1:5747, zDot4+1:2444, zDot5+1:3013, zDot6+1:3431, zDot7+1:967, zDot8+1:2474, zDot9+1:4454, zDot21+2:1827];[(M0-291.10)+4:8678];[D274+1:4749, D292+1:8692]}	{26926@21}{26927@35}{26928@22}	T	0	0	0	19.0963	6.03644	15.4648	2	5	1894.65	H2N2A4	FALSE	1.29271	(N(H(A))(A)),(N(H(A))(A))	Level1	[6,H1N1A2,0.947][13,H1N1A2,0.996]	[37,H1N1A2,0.947][44,H1N1A2,0.996]	{@240[6-7,13-7]}	{@6[7,0.947]}{@7[7,0.056]}{@13[7,0.996]}{@15[7,0.000]}{@16[7,0.000]}
171027_06.raw	10067	41.0921	10053	794.683	3	2381.03	P10153	Homo sapiens OX=9606	Non-secretory ribonuclease	[76 to 93]	ANVVNVCGNPNMTCPSNK	F,T	ANVVNVC[Common Fixed:Carbamidomethyl on C]GNPNMT[O-Glycosylation:N1 on X]C[Common Fixed:Carbamidomethyl on C]PS[O-Glycosylation:N1 on X]NK	4	2381.03	63.2564	0	{10067@[b2+1, b3+1, b4+1, b5+1, b6+1, b8+1, b9+1, b10+1, b11+1, b12+1, b13+1, b14+1];[y1+1, y2+1, y3+1, y4+1, y5+1, y6+1, y7+1, y8+1, y9+1, y10+1, y11+1, y12+1, y13+1, y14+1, y15+1];[D126+1, D138+1, D144+1, D168+1, D204+1]}{10070@[b2+1, b3+1, b4+1, b5+1, b6+1, b7+1, b8+1, b9+1, b12+1, b13+1, b14+1];[c3+1, c4+1, c5+1, c6+1, c7+1, c8+1, c10+1, c13+1];[y1+1, y4+1, y5+1, y6+1, y9+1, y12+1, y13+1];[zDot1+1, zDot3+1, zDot6+1, zDot8+1, zDot10+1, zDot11+1, zDot13+1, zDot14+1, zDot18+2];[(M0-203.08)+2];[D126+1, D138+1, D168+1, D186+1, D204+1]}	{10067@[b2+1:186.08924, b3+1:285.15582, b4+1:384.22381, b5+1:498.26717, b6+1:597.33531, b8+1:814.38708, b9+1:928.43054, b10+1:1025.47986, b11+1:1139.52730, b12+1:1270.56607, b13+1:1371.61145, b14+1:1531.62573];[y1+1:147.11311, y2+1:261.15588, y3+1:348.18802, y4+1:445.24126, y5+1:605.27278, y6+1:706.31872, y7+1:837.35827, y8+1:951.39246, y9+1:1048.45516, y10+1:1162.50952, y11+1:1219.52124, y12+1:1379.54977, y13+1:1478.62070, y14+1:1592.65995, y15+1:1691.73169];[D126+1:126.05497, D138+1:138.05498, D144+1:144.06561, D168+1:168.06555, D204+1:204.08662]}{10070@[b2+1:186.08757, b3+1:285.15533, b4+1:384.22299, b5+1:498.26522, b6+1:597.33537, b7+1:757.37164, b8+1:814.38397, b9+1:928.43183, b12+1:1270.57397, b13+1:1371.61292, b14+1:1531.64197];[c3+1:302.18210, c4+1:401.24970, c5+1:515.29259, c6+1:614.36128, c7+1:774.39313, c8+1:831.41362, c10+1:1042.50747, c13+1:1591.71444];[y1+1:147.11243, y4+1:445.24408, y5+1:605.27032, y6+1:706.31696, y9+1:1048.46069, y12+1:1379.56211, y13+1:1478.61707];[zDot1+1:131.09354, zDot3+1:535.24713, zDot6+1:1096.47205, zDot8+1:1341.53772, zDot10+1:1552.64185, zDot11+1:1609.66479, zDot13+1:1868.78528, zDot14+1:1982.81421, zDot18+2:1183.51534];[(M0-203.08)+2:1089.98074];[D126+1:126.05489, D138+1:138.05458, D168+1:168.06520, D186+1:186.07396, D204+1:204.08657]}	{10067@[b2+1:0.00192, b3+1:0.00009, b4+1:-0.00033, b5+1:0.00010, b6+1:-0.00018, b8+1:-0.00051, b9+1:0.00002, b10+1:-0.00343, b11+1:0.00108, b12+1:-0.00063, b13+1:-0.00293, b14+1:-0.01930];[y1+1:0.00030, y2+1:0.00015, y3+1:0.00026, y4+1:0.00073, y5+1:0.00160, y6+1:-0.00013, y7+1:-0.00107, y8+1:-0.00981, y9+1:0.00014, y10+1:0.01157, y11+1:0.00182, y12+1:-0.00030, y13+1:0.00222, y14+1:-0.00146, y15+1:0.00187];[D126+1:0.00002, D138+1:0.00003, D144+1:0.00010, D168+1:0.00004, D204+1:-0.00002]}{10070@[b2+1:0.00025, b3+1:-0.00040, b4+1:-0.00115, b5+1:-0.00185, b6+1:-0.00012, b7+1:0.00551, b8+1:-0.00363, b9+1:0.00130, b12+1:0.00727, b13+1:-0.00147, b14+1:-0.00306];[c3+1:-0.00018, c4+1:-0.00099, c5+1:-0.00103, c6+1:-0.00076, c7+1:0.00044, c8+1:-0.00052, c10+1:-0.00237, c13+1:-0.00587];[y1+1:-0.00038, y4+1:0.00356, y5+1:-0.00085, y6+1:-0.00190, y9+1:0.00567, y12+1:0.01205, y13+1:-0.00142];[zDot1+1:-0.00054, zDot3+1:-0.00127, zDot6+1:0.01318, zDot8+1:-0.00456, zDot10+1:0.00387, zDot11+1:0.00536, zDot13+1:0.02678, zDot14+1:0.01278, zDot18+2:0.00511];[(M0-203.08)+2:-0.00343];[D126+1:-0.00005, D138+1:-0.00037, D168+1:-0.00032, D186+1:-0.00212, D204+1:-0.00008]}	{10067@[b2+1:10.39, b3+1:0.32, b4+1:-0.87, b5+1:0.20, b6+1:-0.30, b8+1:-0.63, b9+1:0.02, b10+1:-3.35, b11+1:0.95, b12+1:-0.50, b13+1:-2.14, b14+1:-12.61];[y1+1:2.07, y2+1:0.58, y3+1:0.75, y4+1:1.65, y5+1:2.65, y6+1:-0.18, y7+1:-1.28, y8+1:-10.32, y9+1:0.13, y10+1:9.96, y11+1:1.50, y12+1:-0.22, y13+1:1.50, y14+1:-0.92, y15+1:1.10];[D126+1:0.19, D138+1:0.23, D144+1:0.67, D168+1:0.21, D204+1:-0.11]}{10070@[b2+1:1.36, b3+1:-1.40, b4+1:-3.01, b5+1:-3.73, b6+1:-0.20, b7+1:7.28, b8+1:-4.46, b9+1:1.40, b12+1:5.73, b13+1:-1.07, b14+1:-2.00];[c3+1:-0.61, c4+1:-2.47, c5+1:-2.00, c6+1:-1.24, c7+1:0.57, c8+1:-0.63, c10+1:-2.27, c13+1:-3.69];[y1+1:-2.58, y4+1:8.00, y5+1:-1.40, y6+1:-2.69, y9+1:5.41, y12+1:8.74, y13+1:-0.96];[zDot1+1:-4.18, zDot3+1:-2.39, zDot6+1:12.03, zDot8+1:-3.40, zDot10+1:2.50, zDot11+1:3.33, zDot13+1:14.34, zDot14+1:6.45, zDot18+2:2.16];[(M0-203.08)+2:-1.58];[D126+1:-0.43, D138+1:-2.67, D168+1:-1.89, D186+1:-11.44, D204+1:-0.38]}	{10067@[b2+1:3238919, b3+1:4203425, b4+1:1140266, b5+1:1003177, b6+1:1535820, b8+1:139256, b9+1:656869, b10+1:48114, b11+1:139218, b12+1:197292, b13+1:60651, b14+1:57667];[y1+1:168882, y2+1:187628, y3+1:120738, y4+1:1587507, y5+1:678519, y6+1:656897, y7+1:323098, y8+1:58331, y9+1:572427, y10+1:76341, y11+1:199835, y12+1:392526, y13+1:112232, y14+1:191591, y15+1:52977];[D126+1:7852608, D138+1:1550204, D144+1:302474, D168+1:1010614, D204+1:7806852]}{10070@[b2+1:72689, b3+1:224769, b4+1:269975, b5+1:112333, b6+1:365388, b7+1:102355, b8+1:32630, b9+1:214541, b12+1:63533, b13+1:16000, b14+1:45139];[c3+1:192454, c4+1:411979, c5+1:453745, c6+1:499472, c7+1:178933, c8+1:861732, c10+1:335373, c13+1:766494];[y1+1:29870, y4+1:49954, y5+1:17815, y6+1:34549, y9+1:30544, y12+1:72346, y13+1:38793];[zDot1+1:7898, zDot3+1:29465, zDot6+1:68836, zDot8+1:85562, zDot10+1:358895, zDot11+1:63664, zDot13+1:92502, zDot14+1:148224, zDot18+2:591283];[(M0-203.08)+2:625117];[D126+1:319243, D138+1:41551, D168+1:51894, D186+1:47438, D204+1:905488]}	{10067@32}{10070@41}	T	0	0	0	16.0956	1.00801	10.1835	2	2	406.159	N2	TRUE	5.12508	(N),(N)	Level1	[13,N1,1.000][16,N1,1.000]	[88,N1,1.000][91,N1,1.000]	{@2[13-0,16-0]}	{@13[0,1.000]}{@16[0,1.000]}
170919_08.raw	3167	12.1327	3147	702.808	4	2807.2	Q6UXB8	Homo sapiens OX=9606	Peptidase inhibitor 16	[383 to 396]	LQATLDHTGHTSSK	E,S	LQATLDHT[O-Glycosylation:H2N2A2 on X]GHTSSK	1	2807.2	63.2561	0	{3167@[b2+1, b3+1, b4+1, b5+1, b6+1, b7+1, b8+1, b10+1, b11+1];[y1+1, y2+1, y3+1, y4+1, y5+1, y6+1, y7+1, y8+1, y9+1, y10+1, y11+1, y12+2, y13+1];[(M0-656.23)+2, (M0-744.24)+2, (M0-906.30)+2, (M0-947.32)+2, (M0-1109.38)+1, (M0-1312.46)+2];[D109+1, D115+1, D126+1, D138+1, D144+1, D168+1, D186+1, D204+1, D274+1, D292+1, D366+1]}{3170@[b2+1, b3+1, b4+1, b5+1];[c1+1, c2+1, c3+1, c4+1, c5+1, c6+1, c7+1, c9+2, c11+2, c12+2, c13+2];[y1+1, y3+1, y4+1, y5+1, y6+1, y13+1];[zDot1+1, zDot2+1, zDot3+1, zDot4+1, zDot5+1, zDot6+1, zDot7+2, zDot8+2, zDot11+2, zDot12+2, zDot13+2, zDot14+3];[(M0-291.10)+2, (M0-582.19)+3];[D204+1, D274+1, D292+1, D366+1]}	{3167@[b2+1:242.15027, b3+1:313.18689, b4+1:414.23587, b5+1:527.32257, b6+1:642.34802, b7+1:779.41034, b8+1:880.45251, b10+1:1074.53601, b11+1:1175.58423];[y1+1:147.11275, y2+1:234.14531, y3+1:321.17685, y4+1:422.22580, y5+1:559.28699, y6+1:616.30811, y7+1:717.35516, y8+1:854.41228, y9+1:969.43567, y10+1:1082.51562, y11+1:1183.56299, y12+2:627.80784, y13+1:1382.66431];[(M0-656.23)+2:1076.49123, (M0-744.24)+2:1032.48465, (M0-906.30)+2:951.45721, (M0-947.32)+2:930.94419, (M0-1109.38)+1:1698.82849, (M0-1312.46)+2:748.37872];[D109+1:109.02831, D115+1:115.03858, D126+1:126.05514, D138+1:138.05499, D144+1:144.06555, D168+1:168.06578, D186+1:186.07610, D204+1:204.08666, D274+1:274.09198, D292+1:292.10251, D366+1:366.13946]}{3170@[b2+1:242.14939, b3+1:313.18634, b4+1:414.23532, b5+1:527.31641];[c1+1:131.11757, c2+1:259.17627, c3+1:330.21204, c4+1:431.26023, c5+1:544.34546, c6+1:659.37183, c7+1:796.43112, c9+2:1133.97158, c11+2:1253.03083, c12+2:1296.54593, c13+2:1340.05671];[y1+1:147.11185, y3+1:321.17697, y4+1:422.22385, y5+1:559.28851, y6+1:616.30548, y13+1:1382.65686];[zDot1+1:131.09392, zDot2+1:218.12601, zDot3+1:305.15726, zDot4+1:406.20606, zDot5+1:543.26330, zDot6+1:600.28680, zDot7+2:1007.39696, zDot8+2:1075.92738, zDot11+2:1240.50673, zDot12+2:1276.02093, zDot13+2:1340.05671, zDot14+3:931.39975];[(M0-291.10)+2:1259.05558, (M0-582.19)+3:742.67679];[D204+1:204.08595, D274+1:274.09201, D292+1:292.10217, D366+1:366.14111]}	{3167@[b2+1:0.00035, b3+1:-0.00014, b4+1:0.00116, b5+1:0.00380, b6+1:0.00231, b7+1:0.00571, b8+1:0.00021, b10+1:0.00333, b11+1:0.00387];[y1+1:-0.00006, y2+1:0.00048, y3+1:-0.00001, y4+1:0.00126, y5+1:0.00354, y6+1:0.00319, y7+1:0.00257, y8+1:0.00078, y9+1:-0.00278, y10+1:-0.00689, y11+1:-0.00720, y12+2:0.00109, y13+1:-0.00158];[(M0-656.23)+2:-0.00238, (M0-744.24)+2:0.00053, (M0-906.30)+2:-0.00154, (M0-947.32)+2:-0.00104, (M0-1109.38)+1:-0.00083, (M0-1312.46)+2:0.00022];[D109+1:-0.00008, D115+1:-0.00037, D126+1:0.00020, D138+1:0.00005, D144+1:0.00004, D168+1:0.00026, D186+1:0.00002, D204+1:0.00001, D274+1:-0.00015, D292+1:-0.00018, D366+1:-0.00001]}{3170@[b2+1:-0.00053, b3+1:-0.00069, b4+1:0.00061, b5+1:-0.00237];[c1+1:-0.00032, c2+1:-0.00020, c3+1:-0.00154, c4+1:-0.00103, c5+1:0.00013, c6+1:-0.00044, c7+1:-0.00005, c9+2:-0.01966, c11+2:-0.00775, c12+2:-0.00957, c13+2:-0.02005];[y1+1:-0.00096, y3+1:0.00011, y4+1:-0.00069, y5+1:0.00506, y6+1:0.00057, y13+1:-0.00902];[zDot1+1:-0.00016, zDot2+1:-0.00010, zDot3+1:-0.00088, zDot4+1:0.00025, zDot5+1:-0.00142, zDot6+1:0.00061, zDot7+2:-0.00245, zDot8+2:-0.00051, zDot11+2:-0.00050, zDot12+2:-0.00922, zDot13+2:0.00376, zDot14+3:-0.00176];[(M0-291.10)+2:-0.00586, (M0-582.19)+3:0.00149];[D204+1:-0.00069, D274+1:-0.00012, D292+1:-0.00051, D366+1:0.00165]}	{3167@[b2+1:1.45, b3+1:-0.46, b4+1:2.81, b5+1:7.21, b6+1:3.59, b7+1:7.34, b8+1:0.24, b10+1:3.10, b11+1:3.29];[y1+1:-0.39, y2+1:2.05, y3+1:-0.04, y4+1:2.99, y5+1:6.33, y6+1:5.19, y7+1:3.59, y8+1:0.91, y9+1:-2.87, y10+1:-6.37, y11+1:-6.09, y12+2:0.87, y13+1:-1.14];[(M0-656.23)+2:-1.11, (M0-744.24)+2:0.26, (M0-906.30)+2:-0.81, (M0-947.32)+2:-0.56, (M0-1109.38)+1:-0.49, (M0-1312.46)+2:0.15];[D109+1:-0.78, D115+1:-3.29, D126+1:1.58, D138+1:0.34, D144+1:0.25, D168+1:1.58, D186+1:0.10, D204+1:0.06, D274+1:-0.54, D292+1:-0.61, D366+1:-0.01]}{3170@[b2+1:-2.19, b3+1:-2.21, b4+1:1.48, b5+1:-4.50];[c1+1:-2.46, c2+1:-0.77, c3+1:-4.69, c4+1:-2.40, c5+1:0.25, c6+1:-0.67, c7+1:-0.07, c9+2:-8.68, c11+2:-3.09, c12+2:-3.69, c13+2:-7.49];[y1+1:-6.55, y3+1:0.35, y4+1:-1.65, y5+1:9.07, y6+1:0.92, y13+1:-6.53];[zDot1+1:-1.25, zDot2+1:-0.47, zDot3+1:-2.89, zDot4+1:0.61, zDot5+1:-2.63, zDot6+1:1.02, zDot7+2:-1.22, zDot8+2:-0.24, zDot11+2:-0.20, zDot12+2:-3.62, zDot13+2:1.40, zDot14+3:-0.63];[(M0-291.10)+2:-2.33, (M0-582.19)+3:0.67];[D204+1:-3.42, D274+1:-0.42, D292+1:-1.76, D366+1:4.51]}	{3167@[b2+1:269593, b3+1:54233, b4+1:27420, b5+1:16718, b6+1:71346, b7+1:29808, b8+1:21283, b10+1:20722, b11+1:16720];[y1+1:5629, y2+1:19653, y3+1:45511, y4+1:45572, y5+1:9657, y6+1:38766, y7+1:38065, y8+1:86942, y9+1:50997, y10+1:31692, y11+1:50204, y12+2:178026, y13+1:6009];[(M0-656.23)+2:86239, (M0-744.24)+2:522350, (M0-906.30)+2:633614, (M0-947.32)+2:1084224, (M0-1109.38)+1:185818, (M0-1312.46)+2:4127678];[D109+1:20618, D115+1:3837, D126+1:508437, D138+1:2128934, D144+1:222945, D168+1:1482570, D186+1:1026478, D204+1:2095686, D274+1:5399010, D292+1:1317567, D366+1:1506774]}{3170@[b2+1:90205, b3+1:31351, b4+1:27176, b5+1:27432];[c1+1:23000, c2+1:13279, c3+1:37732, c4+1:72078, c5+1:119446, c6+1:304279, c7+1:444805, c9+2:114242, c11+2:488282, c12+2:249862, c13+2:729764];[y1+1:16165, y3+1:25630, y4+1:6922, y5+1:13114, y6+1:19061, y13+1:30072];[zDot1+1:53986, zDot2+1:31771, zDot3+1:40538, zDot4+1:57367, zDot5+1:64796, zDot6+1:34726, zDot7+2:64069, zDot8+2:177796, zDot11+2:75087, zDot12+2:199854, zDot13+2:729764, zDot14+3:534490];[(M0-291.10)+2:531356, (M0-582.19)+3:34602];[D204+1:4751, D274+1:81764, D292+1:47752, D366+1:5460]}	{3167@39}{3170@39}	T	0	0	0	22.2535	8.12398	15.2659	1	5	1312.46	H2N2A2	FALSE	9.54916	(N(H(A))(N(H(A))))	Level1	[8,H2N2A2,1.000]	[390,H2N2A2,1.000]	{@60[8-10]}	{@4[10,0.000]}{@8[10,1.000]}{@11[10,0.000]}{@12[10,0.000]}{@13[10,0.000]}
170919_11.raw	6881	21.15	6862	891.438	3	2671.29	P02765	Homo sapiens OX=9606	Alpha-2-HS-glycoprotein	[341 to 361]	TVVQPSVGAAAGPVVPPCPGR	R,I	TVVQPS[O-Glycosylation:H1N1A1 on X]VGAAAGPVVPPC[Common Fixed:Carbamidomethyl on C]PGR	2	2671.29	62.3315	0	{6881@[b2+1, b3+1, b4+1, b5+1, b6+1, b7+1, b8+1, b9+1, b10+1, b11+1, b12+1, b13+1, b14+1, b15+1];[y1+1, y2+1, y3+1, y4+1, y5+2, y6+1, y7+2, y8+1, y9+1, y10+1, y11+1, y12+1, y13+1, y14+1, y15+1, y16+1, y17+1, y18+1, y19+1];[D126+1, D138+1, D144+1, D163+1, D168+1, D186+1, D204+1, D274+1, D292+1, D366+1]}{6884@[c3+1, c4+1, c5+1, c6+1, c7+1, c8+1, c9+1, c10+1, c11+1, c13+1, c14+1];[y6+1, y7+1, y9+1, y10+1, y11+1, y14+1, y15+1];[zDot1+1, zDot7+1, zDot8+1, zDot10+1, zDot11+1, zDot12+1, zDot13+1, zDot14+1, zDot15+1, zDot20+2];[(M0-656.23)+2];[D204+1, D274+1, D292+1, D366+1]}	{6881@[b2+1:201.12347, b3+1:300.19131, b4+1:428.24991, b5+1:525.30170, b6+1:612.32902, b7+1:711.40656, b8+1:768.42700, b9+1:839.46047, b10+1:910.49963, b11+1:981.53298, b12+1:1038.55612, b13+1:1135.62000, b14+1:1234.67932, b15+1:1333.74492];[y1+1:175.11867, y2+1:232.14040, y3+1:329.19165, y4+1:489.21686, y5+2:293.64205, y6+1:683.32830, y7+2:391.70270, y8+1:881.46741, y9+1:978.51769, y10+1:1035.53943, y11+1:1106.57608, y12+1:1177.61183, y13+1:1248.65637, y14+1:1305.67294, y15+1:1404.73802, y16+1:1491.77942, y17+1:1588.82264, y18+1:1716.88171, y19+1:1815.95532];[D126+1:126.05476, D138+1:138.05504, D144+1:144.06541, D163+1:163.05995, D168+1:168.06548, D186+1:186.07584, D204+1:204.08641, D274+1:274.09164, D292+1:292.10236, D366+1:366.13917]}{6884@[c3+1:317.21619, c4+1:445.28384, c5+1:542.32886, c6+1:1285.59473, c7+1:1384.68164, c8+1:1441.68005, c9+1:1512.70886, c10+1:1583.76147, c11+1:1654.78536, c13+1:1808.87146, c14+1:1907.93250];[y6+1:683.32853, y7+1:782.39734, y9+1:978.51333, y10+1:1035.54932, y11+1:1106.55688, y14+1:1305.65259, y15+1:1404.72729];[zDot1+1:159.09972, zDot7+1:766.37384, zDot8+1:865.44183, zDot10+1:1019.52020, zDot11+1:1090.55774, zDot12+1:1161.59328, zDot13+1:1232.62598, zDot14+1:1289.65137, zDot15+1:1388.71094, zDot20+2:1278.12040];[(M0-656.23)+2:1008.53508];[D204+1:204.08612, D274+1:274.09036, D292+1:292.10162, D366+1:366.13800]}	{6881@[b2+1:0.00010, b3+1:-0.00047, b4+1:-0.00045, b5+1:-0.00143, b6+1:-0.00613, b7+1:0.00299, b8+1:0.00197, b9+1:-0.00168, b10+1:0.00037, b11+1:-0.00339, b12+1:-0.00172, b13+1:0.00940, b14+1:0.00031, b15+1:-0.00251];[y1+1:-0.00028, y2+1:-0.00002, y3+1:-0.00153, y4+1:-0.00697, y5+2:0.00023, y6+1:-0.00105, y7+2:0.00036, y8+1:0.00122, y9+1:-0.00126, y10+1:-0.00098, y11+1:-0.00144, y12+1:-0.00280, y13+1:0.00462, y14+1:-0.00028, y15+1:-0.00361, y16+1:0.00576, y17+1:-0.00379, y18+1:-0.00329, y19+1:0.00191];[D126+1:-0.00019, D138+1:0.00009, D144+1:-0.00010, D163+1:-0.00013, D168+1:-0.00003, D186+1:-0.00024, D204+1:-0.00024, D274+1:-0.00048, D292+1:-0.00033, D366+1:-0.00030]}{6884@[c3+1:-0.00215, c4+1:0.00693, c5+1:-0.00082, c6+1:0.00541, c7+1:0.02392, c8+1:0.00086, c9+1:-0.00744, c10+1:0.00806, c11+1:-0.00517, c13+1:0.00670, c14+1:-0.00068];[y6+1:-0.00082, y7+1:-0.00043, y9+1:-0.00562, y10+1:0.00890, y11+1:-0.02064, y14+1:-0.02063, y15+1:-0.01434];[zDot1+1:-0.00051, zDot7+1:-0.00521, zDot8+1:-0.00563, zDot10+1:-0.00148, zDot11+1:-0.00106, zDot12+1:-0.00263, zDot13+1:-0.00705, zDot14+1:-0.00313, zDot15+1:-0.01197, zDot20+2:0.00281];[(M0-656.23)+2:-0.00662];[D204+1:-0.00053, D274+1:-0.00176, D292+1:-0.00106, D366+1:-0.00147]}	{6881@[b2+1:0.48, b3+1:-1.56, b4+1:-1.05, b5+1:-2.72, b6+1:-10.03, b7+1:4.21, b8+1:2.57, b9+1:-2.00, b10+1:0.41, b11+1:-3.46, b12+1:-1.66, b13+1:8.28, b14+1:0.25, b15+1:-1.88];[y1+1:-1.63, y2+1:-0.09, y3+1:-4.66, y4+1:-14.28, y5+2:0.39, y6+1:-1.55, y7+2:0.46, y8+1:1.39, y9+1:-1.29, y10+1:-0.95, y11+1:-1.31, y12+1:-2.38, y13+1:3.70, y14+1:-0.21, y15+1:-2.57, y16+1:3.86, y17+1:-2.38, y18+1:-1.92, y19+1:1.05];[D126+1:-1.50, D138+1:0.67, D144+1:-0.71, D163+1:-0.83, D168+1:-0.20, D186+1:-1.30, D204+1:-1.16, D274+1:-1.77, D292+1:-1.13, D366+1:-0.81]}{6884@[c3+1:-6.78, c4+1:15.61, c5+1:-1.51, c6+1:4.22, c7+1:17.28, c8+1:0.60, c9+1:-4.92, c10+1:5.09, c11+1:-3.13, c13+1:3.71, c14+1:-0.36];[y6+1:-1.21, y7+1:-0.55, y9+1:-5.75, y10+1:8.61, y11+1:-18.67, y14+1:-15.81, y15+1:-10.21];[zDot1+1:-3.24, zDot7+1:-6.80, zDot8+1:-6.51, zDot10+1:-1.46, zDot11+1:-0.97, zDot12+1:-2.27, zDot13+1:-5.73, zDot14+1:-2.43, zDot15+1:-8.62, zDot20+2:1.10];[(M0-656.23)+2:-3.29];[D204+1:-2.59, D274+1:-6.46, D292+1:-3.65, D366+1:-4.01]}	{6881@[b2+1:549635, b3+1:268428, b4+1:272778, b5+1:31948, b6+1:106525, b7+1:228250, b8+1:66974, b9+1:210212, b10+1:281041, b11+1:379844, b12+1:483788, b13+1:27285, b14+1:184550, b15+1:394472];[y1+1:41852, y2+1:5955, y3+1:247981, y4+1:47630, y5+2:67498, y6+1:4639334, y7+2:50553, y8+1:64111, y9+1:861644, y10+1:924776, y11+1:474381, y12+1:294149, y13+1:122095, y14+1:656079, y15+1:84839, y16+1:63088, y17+1:825058, y18+1:29715, y19+1:9924];[D126+1:599306, D138+1:499344, D144+1:310869, D163+1:15076, D168+1:287239, D186+1:877239, D204+1:1517089, D274+1:3326893, D292+1:757296, D366+1:325581]}{6884@[c3+1:6513, c4+1:11150, c5+1:79075, c6+1:80573, c7+1:34466, c8+1:158107, c9+1:119819, c10+1:91095, c11+1:474370, c13+1:22956, c14+1:75614];[y6+1:115457, y7+1:18417, y9+1:63698, y10+1:48925, y11+1:5910, y14+1:10400, y15+1:8927];[zDot1+1:7120, zDot7+1:66350, zDot8+1:19695, zDot10+1:426098, zDot11+1:97192, zDot12+1:110901, zDot13+1:155078, zDot14+1:40987, zDot15+1:67282, zDot20+2:104595];[(M0-656.23)+2:59099];[D204+1:6452, D274+1:71620, D292+1:90906, D366+1:9713]}	{6881@43}{6884@33}	T	0	0	0	21.1211	1.00184	14.1701	1	2	656.228	H1N1A1	FALSE	1.69046	(N(H(A)))	Level1	[6,H1N1A1,1.000]	[346,H1N1A1,1.000]	{@7[6-4]}	{@1[4,0.000]}{@6[4,1.000]}
170919_11.raw	16152	44.729	16125	937.449	3	2809.33	O60494	Homo sapiens OX=9606	Cubilin	[1962 to 1983]	AVDAPDGVLPTIAPGACGGFLR	F,T	AVDAPDGVLPT[O-Glycosylation:H1N1A1 on X]IAPGAC[Common Fixed:Carbamidomethyl on C]GGFLR	2	2809.32	62.3137	0	{16152@[b2+1, b3+1, b4+1, b6+1, b7+1, b8+1, b9+1, b11+1, b12+1, b13+1];[y1+1, y2+1, y3+1, y4+1, y5+1, y6+1, y7+1, y8+1, y9+1, y10+1, y11+1, y12+1, y13+1, y14+1, y15+1, y16+1, y17+1, y18+2, y19+1];[D109+1, D126+1, D138+1, D144+1, D168+1, D186+1, D204+1, D274+1, D292+1, D366+1]}{16155@[b8+1, b9+1, b10+1, b20+1];[c5+1, c6+1, c7+1, c8+1, c10+1, c11+1, c12+1, c14+1];[y2+1, y3+1, y4+1, y5+1, y8+1, y9+1, y10+1, y11+1];[zDot1+1, zDot2+1, zDot3+1, zDot4+1, zDot7+1, zDot8+1, zDot10+1, zDot11+1, zDot19+2, zDot20+2, zDot22+2];[(M0-291.10)+2, (M0-656.23)+2];[D204+1, D274+1, D292+1, D366+1]}	{16152@[b2+1:171.11273, b3+1:286.13977, b4+1:357.17612, b6+1:569.24860, b7+1:626.27618, b8+1:725.34494, b9+1:838.42968, b11+1:1036.52686, b12+1:1149.61104, b13+1:1220.64673];[y1+1:175.11908, y2+1:288.20236, y3+1:435.27176, y4+1:492.28946, y5+1:549.31390, y6+1:709.34296, y7+1:780.38184, y8+1:837.40277, y9+1:934.45633, y10+1:1005.49492, y11+1:1118.57428, y12+1:1219.63123, y13+1:1316.67366, y14+1:1429.76086, y15+1:1528.82373, y16+1:1585.85691, y17+1:1700.89795, y18+2:899.46946, y19+1:1868.95959];[D109+1:109.02830, D126+1:126.05487, D138+1:138.05500, D144+1:144.06541, D168+1:168.06535, D186+1:186.07590, D204+1:204.08684, D274+1:274.09210, D292+1:292.10268, D366+1:366.13879]}{16155@[b8+1:725.34442, b9+1:838.42841, b10+1:935.46460, b20+1:1866.88684];[c5+1:471.25418, c6+1:586.28184, c7+1:643.30342, c8+1:742.37238, c10+1:952.51514, c11+1:1709.77622, c12+1:1822.85596, c14+1:1990.95996];[y2+1:288.20206, y3+1:435.27109, y4+1:492.29294, y5+1:549.31668, y8+1:837.39587, y9+1:934.45605, y10+1:1005.49542, y11+1:1118.57104];[zDot1+1:159.09988, zDot2+1:272.18365, zDot3+1:419.25162, zDot4+1:476.27231, zDot7+1:764.35999, zDot8+1:821.39081, zDot10+1:989.47070, zDot11+1:1102.55753, zDot19+2:1255.09193, zDot20+2:1312.59008, zDot22+2:1397.65501];[(M0-291.10)+2:1260.11506, (M0-656.23)+2:1077.55186];[D204+1:204.08601, D274+1:274.09192, D292+1:292.10187, D366+1:366.13690]}	{16152@[b2+1:-0.00007, b3+1:0.00002, b4+1:-0.00074, b6+1:-0.00797, b7+1:-0.00185, b8+1:-0.00151, b9+1:-0.00083, b11+1:-0.00410, b12+1:-0.00397, b13+1:-0.00540];[y1+1:0.00013, y2+1:-0.00065, y3+1:0.00033, y4+1:-0.00343, y5+1:-0.00045, y6+1:-0.00205, y7+1:-0.00028, y8+1:-0.00081, y9+1:-0.00002, y10+1:0.00146, y11+1:-0.00324, y12+1:0.00602, y13+1:-0.00431, y14+1:-0.00117, y15+1:-0.00672, y16+1:0.00500, y17+1:0.01910, y18+2:0.00003, y19+1:-0.00914];[D109+1:-0.00010, D126+1:-0.00008, D138+1:0.00005, D144+1:-0.00010, D168+1:-0.00016, D186+1:-0.00018, D204+1:0.00019, D274+1:-0.00002, D292+1:-0.00001, D366+1:-0.00067]}{16155@[b8+1:-0.00202, b9+1:-0.00210, b10+1:-0.01867, b20+1:-0.01862];[c5+1:-0.00199, c6+1:-0.00128, c7+1:-0.00116, c8+1:-0.00062, c10+1:0.00531, c11+1:-0.00889, c12+1:-0.01322, c14+1:0.00091];[y2+1:-0.00096, y3+1:-0.00034, y4+1:0.00004, y5+1:0.00232, y8+1:-0.00771, y9+1:-0.00029, y10+1:0.00196, y11+1:-0.00648];[zDot1+1:-0.00034, zDot2+1:-0.00064, zDot3+1:-0.00109, zDot4+1:-0.00186, zDot7+1:-0.00341, zDot8+1:0.00595, zDot10+1:-0.00403, zDot11+1:-0.00127, zDot19+2:-0.00104, zDot20+2:-0.03167, zDot22+2:-0.00734];[(M0-291.10)+2:-0.01055, (M0-656.23)+2:-0.00475];[D204+1:-0.00063, D274+1:-0.00021, D292+1:-0.00082, D366+1:-0.00256]}	{16152@[b2+1:-0.42, b3+1:0.08, b4+1:-2.09, b6+1:-14.03, b7+1:-2.95, b8+1:-2.08, b9+1:-0.99, b11+1:-3.96, b12+1:-3.46, b13+1:-4.43];[y1+1:0.73, y2+1:-2.28, y3+1:0.76, y4+1:-6.99, y5+1:-0.83, y6+1:-2.89, y7+1:-0.36, y8+1:-0.97, y9+1:-0.02, y10+1:1.45, y11+1:-2.90, y12+1:4.94, y13+1:-3.27, y14+1:-0.82, y15+1:-4.40, y16+1:3.16, y17+1:11.23, y18+2:0.02, y19+1:-4.89];[D109+1:-0.92, D126+1:-0.61, D138+1:0.40, D144+1:-0.71, D168+1:-0.98, D186+1:-0.97, D204+1:0.96, D274+1:-0.09, D292+1:-0.03, D366+1:-1.84]}{16155@[b8+1:-2.79, b9+1:-2.51, b10+1:-19.98, b20+1:-9.98];[c5+1:-4.24, c6+1:-2.18, c7+1:-1.80, c8+1:-0.84, c10+1:5.59, c11+1:-5.20, c12+1:-7.26, c14+1:0.46];[y2+1:-3.34, y3+1:-0.79, y4+1:0.09, y5+1:4.23, y8+1:-9.22, y9+1:-0.31, y10+1:1.95, y11+1:-5.80];[zDot1+1:-2.18, zDot2+1:-2.35, zDot3+1:-2.60, zDot4+1:-3.92, zDot7+1:-4.46, zDot8+1:7.25, zDot10+1:-4.08, zDot11+1:-1.16, zDot19+2:-0.41, zDot20+2:-12.07, zDot22+2:-2.63];[(M0-291.10)+2:-4.19, (M0-656.23)+2:-2.21];[D204+1:-3.12, D274+1:-0.76, D292+1:-2.81, D366+1:-7.02]}	{16152@[b2+1:65833, b3+1:182749, b4+1:127501, b6+1:9212, b7+1:131851, b8+1:394181, b9+1:436725, b11+1:39864, b12+1:56430, b13+1:156977];[y1+1:46443, y2+1:12598, y3+1:9009, y4+1:8546, y5+1:44455, y6+1:60291, y7+1:31777, y8+1:51755, y9+1:1015653, y10+1:574302, y11+1:95417, y12+1:70276, y13+1:1644486, y14+1:516131, y15+1:36961, y16+1:74845, y17+1:23616, y18+2:228883, y19+1:8443];[D109+1:10331, D126+1:548472, D138+1:378365, D144+1:284058, D168+1:225864, D186+1:671945, D204+1:1236155, D274+1:2444596, D292+1:647202, D366+1:290571]}{16155@[b8+1:10455, b9+1:13532, b10+1:5333, b20+1:4956];[c5+1:28332, c6+1:36110, c7+1:23476, c8+1:73993, c10+1:4494, c11+1:54425, c12+1:22171, c14+1:5597];[y2+1:10472, y3+1:12768, y4+1:13130, y5+1:18298, y8+1:3335, y9+1:13944, y10+1:5352, y11+1:3958];[zDot1+1:11092, zDot2+1:25646, zDot3+1:50964, zDot4+1:3302, zDot7+1:43623, zDot8+1:3618, zDot10+1:38344, zDot11+1:42645, zDot19+2:10813, zDot20+2:15585, zDot22+2:230025];[(M0-291.10)+2:278150, (M0-656.23)+2:105101];[D204+1:24015, D274+1:89134, D292+1:110680, D366+1:21849]}	{16152@39}{16155@37}	T	0	0	0	19.1063	2.03044	14.2566	1	1	656.228	H1N1A1	FALSE	1.42523	(N(H(A)))	Level1	[11,H1N1A1,1.000]	[1972,H1N1A1,1.000]	{@7[11-4]}	{@11[4,1.000]}
170919_11.raw	16709	46.1475	16689	1031.75	4	4122.98	Q14624	Homo sapiens OX=9606	Inter-alpha-trypsin inhibitor heavy chain H4	[716 to 745]	IEETTMTTQTPAPIQAPSAILPLPGQSVER	K,L	IEETTMTT[O-Glycosylation:H1N1A2 on X]QTPAPIQAPSAILPLPGQSVER	1	4122.97	62.3059	0	{16709@[b2+1, b3+1, b4+1, b5+1, b6+1, b7+1, b8+1, b9+1, b10+1, b12+1, b14+1, b15+1, b16+1];[y1+1, y4+1, y6+1, y7+1, y8+1, y9+1, y10+1, y11+1, y12+1, y14+1, y15+1, y16+1, y18+1, y20+2];[D109+1, D126+1, D138+1, D144+1, D163+1, D168+1, D186+1, D204+1, D274+1, D292+1, D366+1]}{16712@[b10+1, b12+1];[c2+1, c3+1, c4+1, c5+1, c6+1, c7+1, c18+2, c20+2, c22+2, c25+2, c26+2, c28+2];[y7+1, y9+1, y10+1, y20+2];[zDot1+1, zDot2+1, zDot3+1, zDot4+1, zDot5+1, zDot8+1, zDot10+1, zDot15+1, zDot16+1, zDot19+2, zDot21+2, zDot26+2, zDot29+3];[(M0-291.10)+3, (M0-453.15)+3, (M0-582.19)+3, (M0-947.32)+2];[D163+1, D204+1, D274+1, D292+1, D366+1]}	{16709@[b2+1:243.13332, b3+1:372.17844, b4+1:473.21988, b5+1:574.28333, b6+1:705.31256, b7+1:806.36090, b8+1:907.40289, b9+1:1035.45874, b10+1:1136.50793, b12+1:1304.60107, b14+1:1514.73706, b15+1:1642.77368, b16+1:1713.83655];[y1+1:175.11826, y4+1:490.26419, y6+1:675.34723, y7+1:772.39321, y8+1:885.48096, y9+1:982.52935, y10+1:1095.61518, y11+1:1208.70166, y12+1:1279.72574, y14+1:1463.82018, y15+1:1534.86133, y16+1:1662.88904, y18+1:1873.04618, y20+2:1021.07178];[D109+1:109.02817, D126+1:126.05469, D138+1:138.05474, D144+1:144.06526, D163+1:163.06029, D168+1:168.06522, D186+1:186.07590, D204+1:204.08644, D274+1:274.09161, D292+1:292.10219, D366+1:366.13871]}{16712@[b10+1:1136.50891, b12+1:1304.58582];[c2+1:260.15970, c3+1:389.20129, c4+1:490.25150, c5+1:591.29743, c6+1:722.33575, c7+1:823.38721, c18+2:1431.62686, c20+2:1523.67128, c22+2:1628.75280, c25+2:1762.33175, c26+2:1826.35655, c28+2:1919.41918];[y7+1:772.39569, y9+1:982.52923, y10+1:1095.59875, y20+2:1021.07311];[zDot1+1:159.10022, zDot2+1:288.14188, zDot3+1:387.20935, zDot4+1:474.24084, zDot5+1:602.29999, zDot8+1:869.47351, zDot10+1:1079.58752, zDot15+1:1518.82275, zDot16+1:1646.89075, zDot19+2:964.54335, zDot21+2:1063.58724, zDot26+2:1818.35467, zDot29+3:1332.28697];[(M0-291.10)+3:1278.29011, (M0-453.15)+3:1224.27241, (M0-582.19)+3:1181.25795, (M0-947.32)+2:1588.81221];[D163+1:163.05954, D204+1:204.08621, D274+1:274.09200, D292+1:292.10245, D366+1:366.13893]}	{16709@[b2+1:-0.00062, b3+1:0.00191, b4+1:-0.00433, b5+1:0.01144, b6+1:0.00019, b7+1:0.00085, b8+1:-0.00483, b9+1:-0.00756, b10+1:-0.00605, b12+1:-0.00278, b14+1:-0.00363, b15+1:-0.02558, b16+1:0.00017];[y1+1:-0.00070, y4+1:0.00220, y6+1:0.00520, y7+1:-0.00158, y8+1:0.00210, y9+1:-0.00228, y10+1:-0.00051, y11+1:0.00191, y12+1:-0.01113, y14+1:-0.00148, y15+1:0.00256, y16+1:-0.02831, y18+1:-0.00799, y20+2:-0.00777];[D109+1:-0.00023, D126+1:-0.00026, D138+1:-0.00021, D144+1:-0.00025, D163+1:0.00020, D168+1:-0.00030, D186+1:-0.00018, D204+1:-0.00021, D274+1:-0.00051, D292+1:-0.00050, D366+1:-0.00075]}{16712@[b10+1:-0.00507, b12+1:-0.01804];[c2+1:-0.00078, c3+1:-0.00178, c4+1:0.00075, c5+1:-0.00100, c6+1:-0.00316, c7+1:0.00061, c18+2:-0.02430, c20+2:-0.05664, c22+2:-0.03044, c25+2:-0.03082, c26+2:-0.03980, c28+2:-0.01498];[y7+1:0.00090, y9+1:-0.00239, y10+1:-0.01693, y20+2:-0.00511];[zDot1+1:-0.00001, zDot2+1:-0.00094, zDot3+1:-0.00188, zDot4+1:-0.00242, zDot5+1:-0.00185, zDot8+1:0.01338, zDot10+1:-0.00944, zDot15+1:-0.01729, zDot16+1:-0.00787, zDot19+2:0.00687, zDot21+2:-0.00581, zDot26+2:-0.03607, zDot29+3:-0.02464];[(M0-291.10)+3:-0.02259, (M0-453.15)+3:-0.02287, (M0-582.19)+3:-0.02364, (M0-947.32)+2:-0.03361];[D163+1:-0.00055, D204+1:-0.00043, D274+1:-0.00013, D292+1:-0.00024, D366+1:-0.00054]}	{16709@[b2+1:-2.55, b3+1:5.14, b4+1:-9.16, b5+1:19.96, b6+1:0.27, b7+1:1.06, b8+1:-5.33, b9+1:-7.31, b10+1:-5.33, b12+1:-2.14, b14+1:-2.40, b15+1:-15.58, b16+1:0.10];[y1+1:-4.00, y4+1:4.50, y6+1:7.71, y7+1:-2.05, y8+1:2.37, y9+1:-2.32, y10+1:-0.46, y11+1:1.58, y12+1:-8.70, y14+1:-1.01, y15+1:1.67, y16+1:-17.03, y18+1:-4.27, y20+2:-3.81];[D109+1:-2.12, D126+1:-2.05, D138+1:-1.50, D144+1:-1.78, D163+1:1.24, D168+1:-1.80, D186+1:-0.97, D204+1:-1.01, D274+1:-1.88, D292+1:-1.71, D366+1:-2.07]}{16712@[b10+1:-4.47, b12+1:-13.84];[c2+1:-3.03, c3+1:-4.59, c4+1:1.53, c5+1:-1.69, c6+1:-4.39, c7+1:0.74, c18+2:-8.49, c20+2:-18.60, c22+2:-9.35, c25+2:-8.75, c26+2:-10.90, c28+2:-3.90];[y7+1:1.16, y9+1:-2.44, y10+1:-15.47, y20+2:-2.51];[zDot1+1:-0.05, zDot2+1:-3.29, zDot3+1:-4.88, zDot4+1:-5.11, zDot5+1:-3.08, zDot8+1:15.40, zDot10+1:-8.75, zDot15+1:-11.39, zDot16+1:-4.78, zDot19+2:3.57, zDot21+2:-2.73, zDot26+2:-9.92, zDot29+3:-6.17];[(M0-291.10)+3:-5.90, (M0-453.15)+3:-6.23, (M0-582.19)+3:-6.68, (M0-947.32)+2:-10.58];[D163+1:-3.37, D204+1:-2.14, D274+1:-0.48, D292+1:-0.82, D366+1:-1.48]}	{16709@[b2+1:37132, b3+1:17383, b4+1:12238, b5+1:15676, b6+1:70987, b7+1:47305, b8+1:18757, b9+1:87358, b10+1:269143, b12+1:112791, b14+1:36241, b15+1:13783, b16+1:83437];[y1+1:36782, y4+1:35160, y6+1:37359, y7+1:676988, y8+1:51909, y9+1:2087594, y10+1:394463, y11+1:129925, y12+1:54655, y14+1:414700, y15+1:100000, y16+1:42615, y18+1:35519, y20+2:155265];[D109+1:7790, D126+1:412226, D138+1:286895, D144+1:170552, D163+1:9926, D168+1:235740, D186+1:475751, D204+1:1077161, D274+1:2310010, D292+1:651924, D366+1:246575]}{16712@[b10+1:3876, b12+1:28525];[c2+1:10211, c3+1:24648, c4+1:50444, c5+1:25742, c6+1:10958, c7+1:7847, c18+2:52276, c20+2:45302, c22+2:23649, c25+2:17274, c26+2:46169, c28+2:19785];[y7+1:8946, y9+1:53471, y10+1:3496, y20+2:35650];[zDot1+1:24346, zDot2+1:16804, zDot3+1:10379, zDot4+1:28202, zDot5+1:19450, zDot8+1:15914, zDot10+1:37449, zDot15+1:16056, zDot16+1:6701, zDot19+2:23064, zDot21+2:52166, zDot26+2:17668, zDot29+3:51671];[(M0-291.10)+3:195270, (M0-453.15)+3:54260, (M0-582.19)+3:17506, (M0-947.32)+2:41286];[D163+1:1919, D204+1:42245, D274+1:63110, D292+1:98069, D366+1:28046]}	{16709@38}{16712@40}	T	0	0	0	25.0902	4.02478	16.2712	1	7	947.323	H1N1A2	FALSE	1.86931	(N(H(A))(A))	Level1	[8,H1N1A2,0.962]	[723,H1N1A2,0.962]	{@21[8-7]}	{@4[7,0.000]}{@5[7,0.000]}{@7[7,0.019]}{@8[7,0.962]}{@10[7,0.019]}{@18[7,0.000]}{@27[7,0.000]}
170919_11.raw	17864	49.058	17854	1123.03	4	4488.1	Q14624	Homo sapiens OX=9606	Inter-alpha-trypsin inhibitor heavy chain H4	[716 to 745]	IEETTMTTQTPAPIQAPSAILPLPGQSVER	K,L	IEETT[O-Glycosylation:H1N1A1 on X]MTT[O-Glycosylation:H1N1A1 on X]QTPAPIQAPSAILPLPGQSVER	2	4488.1	62.2934	0	{17864@[b2+1, b3+1, b4+1, b5+1, b6+1, b7+1, b8+1, b9+1, b10+1, b12+1, b14+1, b15+1, b16+1];[y1+1, y2+1, y4+1, y5+1, y6+1, y7+1, y8+1, y9+1, y10+1, y11+1, y12+1, y13+1, y14+1, y15+1, y16+1, y18+1, y20+2];[D109+1, D126+1, D138+1, D144+1, D168+1, D186+1, D204+1, D274+1, D292+1, D366+1]}{17867@[b13+1];[c2+1, c3+1, c4+1, c5+1, c6+1, c11+2, c15+2, c18+2, c20+2, c22+2];[y4+1, y7+1, y9+1, y10+1];[zDot1+1, zDot2+1, zDot3+1, zDot4+1, zDot5+1, zDot6+1, zDot8+1, zDot10+1, zDot11+1, zDot12+1, zDot13+1, zDot15+1, zDot16+1, zDot19+2, zDot21+2];[(M0-291.10)+3, (M0-656.23)+3];[D186+1, D204+1, D274+1, D292+1, D366+1]}	{17864@[b2+1:243.13513, b3+1:372.17337, b4+1:473.22705, b5+1:574.27551, b6+1:705.31323, b7+1:806.36304, b8+1:907.41028, b9+1:1035.46700, b10+1:1136.50862, b12+1:1304.59875, b14+1:1514.74207, b15+1:1642.78874, b16+1:1713.82617];[y1+1:175.11891, y2+1:304.16315, y4+1:490.26309, y5+1:618.32361, y6+1:675.33759, y7+1:772.39395, y8+1:885.47811, y9+1:982.53062, y10+1:1095.61359, y11+1:1208.69760, y12+1:1279.73575, y13+1:1366.77979, y14+1:1463.81889, y15+1:1534.85632, y16+1:1662.90580, y18+1:1873.07800, y20+2:1021.07470];[D109+1:109.02821, D126+1:126.05487, D138+1:138.05500, D144+1:144.06532, D168+1:168.06537, D186+1:186.07604, D204+1:204.08680, D274+1:274.09186, D292+1:292.10214, D366+1:366.13906]}{17867@[b13+1:1401.67188];[c2+1:260.15952, c3+1:389.20172, c4+1:490.25717, c5+1:1247.52096, c6+1:1378.58423, c11+2:1282.03930, c15+2:1486.62857, c18+2:1614.19225, c20+2:1706.25476, c22+2:1811.32379];[y4+1:490.25717, y7+1:772.39038, y9+1:982.52824, y10+1:1095.62183];[zDot1+1:159.09993, zDot2+1:288.14270, zDot3+1:387.21226, zDot4+1:474.24213, zDot5+1:602.30103, zDot6+1:659.33130, zDot8+1:869.45618, zDot10+1:1079.59928, zDot11+1:1192.67163, zDot12+1:1263.71497, zDot13+1:1350.73975, zDot15+1:1518.85193, zDot16+1:1646.89978, zDot19+2:964.54461, zDot21+2:1063.58565];[(M0-291.10)+3:1400.00166, (M0-656.23)+3:1278.29150];[D186+1:186.07480, D204+1:204.08643, D274+1:274.09119, D292+1:292.10159, D366+1:366.13853]}	{17864@[b2+1:0.00120, b3+1:-0.00316, b4+1:0.00285, b5+1:0.00363, b6+1:0.00086, b7+1:0.00299, b8+1:0.00255, b9+1:0.00070, b10+1:-0.00536, b12+1:-0.00510, b14+1:0.00138, b15+1:-0.01053, b16+1:-0.01021];[y1+1:-0.00004, y2+1:0.00160, y4+1:0.00110, y5+1:0.00304, y6+1:-0.00444, y7+1:-0.00084, y8+1:-0.00074, y9+1:-0.00100, y10+1:-0.00209, y11+1:-0.00215, y12+1:-0.00112, y13+1:0.01089, y14+1:-0.00276, y15+1:-0.00245, y16+1:-0.01155, y18+1:0.02383, y20+2:-0.00193];[D109+1:-0.00019, D126+1:-0.00008, D138+1:0.00005, D144+1:-0.00019, D168+1:-0.00015, D186+1:-0.00004, D204+1:0.00015, D274+1:-0.00027, D292+1:-0.00054, D366+1:-0.00040]}{17867@[b13+1:0.01525];[c2+1:-0.00097, c3+1:-0.00135, c4+1:0.00642, c5+1:-0.00508, c6+1:0.01770, c11+2:0.02281, c15+2:-0.03117, c18+2:-0.02573, c20+2:-0.02187, c22+2:-0.02064];[y4+1:-0.00482, y7+1:-0.00441, y9+1:-0.00338, y10+1:0.00614];[zDot1+1:-0.00030, zDot2+1:-0.00012, zDot3+1:0.00102, zDot4+1:-0.00114, zDot5+1:-0.00081, zDot6+1:0.00799, zDot8+1:-0.00395, zDot10+1:0.00232, zDot11+1:-0.00939, zDot12+1:-0.00317, zDot13+1:-0.01042, zDot15+1:0.01188, zDot16+1:0.00116, zDot19+2:0.00937, zDot21+2:-0.00899];[(M0-291.10)+3:-0.02013, (M0-656.23)+3:-0.01842];[D186+1:-0.00128, D204+1:-0.00022, D274+1:-0.00094, D292+1:-0.00109, D366+1:-0.00094]}	{17864@[b2+1:4.95, b3+1:-8.50, b4+1:6.03, b5+1:6.33, b6+1:1.22, b7+1:3.71, b8+1:2.82, b9+1:0.68, b10+1:-4.72, b12+1:-3.92, b14+1:0.91, b15+1:-6.41, b16+1:-5.96];[y1+1:-0.23, y2+1:5.28, y4+1:2.26, y5+1:4.93, y6+1:-6.59, y7+1:-1.09, y8+1:-0.84, y9+1:-1.02, y10+1:-1.91, y11+1:-1.78, y12+1:-0.87, y13+1:7.98, y14+1:-1.89, y15+1:-1.59, y16+1:-6.95, y18+1:12.73, y20+2:-0.95];[D109+1:-1.76, D126+1:-0.64, D138+1:0.40, D144+1:-1.35, D168+1:-0.88, D186+1:-0.22, D204+1:0.73, D274+1:-0.99, D292+1:-1.87, D366+1:-1.10]}{17867@[b13+1:10.89];[c2+1:-3.73, c3+1:-3.49, c4+1:13.12, c5+1:-4.07, c6+1:12.85, c11+2:8.90, c15+2:-10.49, c18+2:-7.97, c20+2:-6.41, c22+2:-5.70];[y4+1:-9.84, y7+1:-5.72, y9+1:-3.44, y10+1:5.61];[zDot1+1:-1.89, zDot2+1:-0.42, zDot3+1:2.65, zDot4+1:-2.40, zDot5+1:-1.34, zDot6+1:12.14, zDot8+1:-4.55, zDot10+1:2.15, zDot11+1:-7.88, zDot12+1:-2.51, zDot13+1:-7.72, zDot15+1:7.83, zDot16+1:0.70, zDot19+2:4.86, zDot21+2:-4.23];[(M0-291.10)+3:-4.80, (M0-656.23)+3:-4.81];[D186+1:-6.90, D204+1:-1.09, D274+1:-3.44, D292+1:-3.76, D366+1:-2.57]}	{17864@[b2+1:10900, b3+1:9551, b4+1:8686, b5+1:8896, b6+1:39725, b7+1:43519, b8+1:30957, b9+1:76318, b10+1:253929, b12+1:91965, b14+1:41132, b15+1:34711, b16+1:99825];[y1+1:39630, y2+1:14956, y4+1:32208, y5+1:13033, y6+1:14559, y7+1:603718, y8+1:37555, y9+1:1723847, y10+1:404602, y11+1:122807, y12+1:32813, y13+1:23339, y14+1:414281, y15+1:98710, y16+1:54589, y18+1:50407, y20+2:127980];[D109+1:7382, D126+1:609932, D138+1:484517, D144+1:329695, D168+1:285465, D186+1:802589, D204+1:1633060, D274+1:1879364, D292+1:566526, D366+1:587923]}{17867@[b13+1:27603];[c2+1:8728, c3+1:13634, c4+1:11408, c5+1:11789, c6+1:2414, c11+2:6699, c15+2:30049, c18+2:42488, c20+2:26350, c22+2:15488];[y4+1:11408, y7+1:5173, y9+1:28274, y10+1:5129];[zDot1+1:22931, zDot2+1:12878, zDot3+1:8192, zDot4+1:19431, zDot5+1:16794, zDot6+1:6325, zDot8+1:15046, zDot10+1:23864, zDot11+1:5206, zDot12+1:27604, zDot13+1:1764, zDot15+1:16240, zDot16+1:6576, zDot19+2:5586, zDot21+2:14689];[(M0-291.10)+3:116962, (M0-656.23)+3:38765];[D186+1:1422, D204+1:22052, D274+1:27455, D292+1:52877, D366+1:38300]}	{17864@40}{17867@37}	T	0	0	0	25.0826	2.01935	15.3615	2	7	1312.46	H2N2A2	FALSE	1.51641	(N(H(A))),(N(H(A)))	Level2	[5,H1N1A1,0.979]	[720,H1N1A1,0.979]	{@62[5-4,8-4]}{@62[5-4,7-4]}	{@4[4,0.020]}{@5[4,0.979]}{@7[4,0.495]}{@8[4,0.495]}{@10[4,0.010]}{@18[4,0.000]}{@27[4,0.000]}
171025_06.raw	9544	37.7343	9531	800.015	3	2397.02	P10153	Homo sapiens OX=9606	Non-secretory ribonuclease	[76 to 93]	ANVVNVCGNPNMTCPSNK	F,T	ANVVNVC[Common Fixed:Carbamidomethyl on C]GNPNM[Common Variable:Oxidation on M]T[O-Glycosylation:N1 on X]C[Common Fixed:Carbamidomethyl on C]PS[O-Glycosylation:N1 on X]NK	5	2397.02	62.2896	0	{9544@[b2+1, b3+1, b4+1, b5+1, b6+1, b7+1, b8+1, b9+1, b10+1, b11+1, b12+1, b13+1, b14+1];[y1+1, y2+1, y3+1, y4+1, y5+1, y6+1, y7+1, y8+1, y9+1, y10+1, y11+1, y12+1, y13+1, y14+1];[D126+1, D138+1, D144+1, D168+1, D204+1]}{9549@[b4+1, b6+1, b7+1, b9+1];[c3+1, c4+1, c5+1, c6+1, c7+1, c8+1, c10+1, c13+1, c15+1];[zDot8+1, zDot10+1, zDot11+1, zDot13+1, zDot14+1, zDot16+2];[(M0-203.08)+2];[D126+1, D204+1]}{9550@[b6+1, b9+1];[c5+1, c6+1, c7+1, c8+1, c10+1, c13+1, c15+1];[y10+1];[zDot8+1, zDot10+1, zDot11+1, zDot13+1];[(M0-203.08)+2]}	{9544@[b2+1:186.08876, b3+1:285.15540, b4+1:384.22247, b5+1:498.26618, b6+1:597.33515, b7+1:757.37073, b8+1:814.38226, b9+1:928.43173, b10+1:1025.47998, b11+1:1139.50781, b12+1:1286.56589, b13+1:1387.58801, b14+1:1547.64954];[y1+1:147.11279, y2+1:261.15564, y3+1:348.18810, y4+1:445.24022, y5+1:605.26939, y6+1:706.31885, y7+1:853.35515, y8+1:967.39526, y9+1:1064.44854, y10+1:1178.49255, y11+1:1235.51147, y12+1:1395.54244, y13+1:1494.61292, y14+1:1608.64885];[D126+1:126.05489, D138+1:138.05487, D144+1:144.06541, D168+1:168.06540, D204+1:204.08649]}{9549@[b4+1:384.22260, b6+1:597.33384, b7+1:757.36267, b9+1:928.43274];[c3+1:302.18158, c4+1:401.25039, c5+1:515.29290, c6+1:614.36012, c7+1:774.38703, c8+1:831.41266, c10+1:1042.50997, c13+1:1607.70970, c15+1:1864.80664];[zDot8+1:1357.53711, zDot10+1:1568.62740, zDot11+1:1625.64160, zDot13+1:1884.75745, zDot14+1:1998.79529, zDot16+2:1098.97267];[(M0-203.08)+2:1097.97890];[D126+1:126.05362, D204+1:204.08604]}{9550@[b6+1:597.33234, b9+1:928.42194];[c5+1:515.29303, c6+1:614.36006, c7+1:774.38953, c8+1:831.41274, c10+1:1042.51331, c13+1:1607.71118, c15+1:1864.80383];[y10+1:1178.51233];[zDot8+1:1357.53467, zDot10+1:1568.63041, zDot11+1:1625.66109, zDot13+1:1884.74646];[(M0-203.08)+2:1097.97852]}	{9544@[b2+1:0.00144, b3+1:-0.00034, b4+1:-0.00167, b5+1:-0.00089, b6+1:-0.00033, b7+1:0.00459, b8+1:-0.00534, b9+1:0.00121, b10+1:-0.00331, b11+1:-0.01841, b12+1:0.00427, b13+1:-0.02128, b14+1:0.00959];[y1+1:-0.00001, y2+1:-0.00009, y3+1:0.00034, y4+1:-0.00030, y5+1:-0.00178, y6+1:-0.00000, y7+1:0.00090, y8+1:-0.00191, y9+1:-0.00140, y10+1:-0.00032, y11+1:-0.00286, y12+1:-0.00254, y13+1:-0.00048, y14+1:-0.00748];[D126+1:-0.00005, D138+1:-0.00008, D144+1:-0.00010, D168+1:-0.00012, D204+1:-0.00016]}{9549@[b4+1:-0.00155, b6+1:-0.00165, b7+1:-0.00346, b9+1:0.00221];[c3+1:-0.00070, c4+1:-0.00030, c5+1:-0.00072, c6+1:-0.00192, c7+1:-0.00566, c8+1:-0.00149, c10+1:0.00013, c13+1:-0.00552, c15+1:0.00801];[zDot8+1:-0.00008, zDot10+1:-0.00549, zDot11+1:-0.01275, zDot13+1:0.00403, zDot14+1:-0.00105, zDot16+2:0.00490];[(M0-203.08)+2:-0.00204];[D126+1:-0.00133, D204+1:-0.00060]}{9550@[b6+1:-0.00315, b9+1:-0.00859];[c5+1:-0.00059, c6+1:-0.00198, c7+1:-0.00316, c8+1:-0.00141, c10+1:0.00347, c13+1:-0.00403, c15+1:0.00521];[y10+1:0.01946];[zDot8+1:-0.00253, zDot10+1:-0.00247, zDot11+1:0.00675, zDot13+1:-0.00695];[(M0-203.08)+2:-0.00281]}	{9544@[b2+1:7.79, b3+1:-1.18, b4+1:-4.36, b5+1:-1.80, b6+1:-0.56, b7+1:6.07, b8+1:-6.56, b9+1:1.30, b10+1:-3.23, b11+1:-16.17, b12+1:3.32, b13+1:-15.35, b14+1:6.20];[y1+1:-0.08, y2+1:-0.35, y3+1:0.97, y4+1:-0.68, y5+1:-2.95, y6+1:-0.00, y7+1:1.06, y8+1:-1.98, y9+1:-1.32, y10+1:-0.27, y11+1:-2.32, y12+1:-1.82, y13+1:-0.32, y14+1:-4.65];[D126+1:-0.42, D138+1:-0.55, D144+1:-0.71, D168+1:-0.70, D204+1:-0.79]}{9549@[b4+1:-4.05, b6+1:-2.76, b7+1:-4.58, b9+1:2.39];[c3+1:-2.33, c4+1:-0.76, c5+1:-1.41, c6+1:-3.13, c7+1:-7.32, c8+1:-1.79, c10+1:0.13, c13+1:-3.43, c15+1:4.30];[zDot8+1:-0.06, zDot10+1:-3.50, zDot11+1:-7.85, zDot13+1:2.14, zDot14+1:-0.53, zDot16+2:2.23];[(M0-203.08)+2:-0.93];[D126+1:-10.61, D204+1:-2.97]}{9550@[b6+1:-5.28, b9+1:-9.26];[c5+1:-1.15, c6+1:-3.23, c7+1:-4.08, c8+1:-1.70, c10+1:3.33, c13+1:-2.51, c15+1:2.79];[y10+1:16.53];[zDot8+1:-1.86, zDot10+1:-1.58, zDot11+1:4.15, zDot13+1:-3.69];[(M0-203.08)+2:-1.28]}	{9544@[b2+1:9564591, b3+1:12417781, b4+1:3238076, b5+1:2853738, b6+1:4707484, b7+1:920417, b8+1:413989, b9+1:1805890, b10+1:155128, b11+1:198646, b12+1:488245, b13+1:196490, b14+1:249657];[y1+1:571734, y2+1:569512, y3+1:350438, y4+1:4358518, y5+1:1346945, y6+1:1258710, y7+1:735844, y8+1:224048, y9+1:1847058, y10+1:227070, y11+1:830486, y12+1:1262812, y13+1:250716, y14+1:425805];[D126+1:21100440, D138+1:4196555, D144+1:882766, D168+1:2975246, D204+1:20495676]}{9549@[b4+1:152884, b6+1:514880, b7+1:63563, b9+1:233796];[c3+1:143629, c4+1:446346, c5+1:1423345, c6+1:1352988, c7+1:335005, c8+1:1846654, c10+1:678780, c13+1:1575418, c15+1:128189];[zDot8+1:366419, zDot10+1:1217968, zDot11+1:124042, zDot13+1:618834, zDot14+1:199485, zDot16+2:1008490];[(M0-203.08)+2:2279362];[D126+1:28239, D204+1:676028]}{9550@[b6+1:53096, b9+1:50918];[c5+1:328305, c6+1:1006919, c7+1:372460, c8+1:1861776, c10+1:693372, c13+1:1598272, c15+1:104112];[y10+1:3296892];[zDot8+1:310724, zDot10+1:1250787, zDot11+1:201393, zDot13+1:196324];[(M0-203.08)+2:986364]}	{9544@32}{9549@22}{9550@15}	T	0	0	0	15.0864	2.01501	7.16446	2	2	406.159	N2	TRUE	4.75387	(N),(N)	Level1	[13,N1,1.000][16,N1,1.000]	[88,N1,1.000][91,N1,1.000]	{@2[13-0,16-0]}	{@13[0,1.000]}{@16[0,1.000]}
171025_06.raw	20008	76.5297	20005	1169.86	3	3506.56	P19823	Homo sapiens OX=9606	Inter-alpha-trypsin inhibitor heavy chain H2	[661 to 681]	VVPDSTPSWANPSPTPVISML	K,A	VVPDSTPSWANPSPT[O-Glycosylation:H2N2A2 on X]PVISML	1	3506.55	62.2805	0	{20008@[b2+1, b5+1, b6+1, b8+1, b9+1, b10+1, b11+1, b12+1, b13+1, b15+1, b17+1, b18+1, b19+1];[y1+1, y2+1, y3+1, y4+1, y6+1, y8+1, y9+1, y10+1, y11+1, y12+1, y13+1, y15+1, y17+1, y19+1];[D109+1, D126+1, D138+1, D144+1, D168+1, D186+1, D204+1, D274+1, D292+1, D366+1]}{20011@[b6+1, b8+1, b9+1, b10+1, b11+1];[c3+1, c4+1, c5+1, c7+1, c8+1, c9+1, c10+1, c11+1, c12+1, c16+2, c17+2, c19+2, c20+2];[y2+1, y3+1, y4+1, y6+1];[zDot5+1];[(M0-291.10)+2, (M0-453.15)+2, (M0-582.19)+2, (M0-656.23)+2, (M0-744.24)+2];[D144+1, D204+1, D274+1, D292+1, D366+1]}{20012@[c10+1, c19+2];[y3+1];[zDot20+2];[(M0-291.10)+2, (M0-453.15)+2, (M0-656.23)+2];[D204+1, D274+1, D292+1]}	{20008@[b2+1:199.14420, b5+1:498.24744, b6+1:599.30485, b8+1:783.38538, b9+1:969.46545, b10+1:1040.50110, b11+1:1154.54553, b12+1:1251.59485, b13+1:1338.62280, b15+1:1536.72986, b17+1:1732.85571, b18+1:1845.92737, b19+1:1932.99451];[y1+1:132.10141, y2+1:263.14197, y3+1:350.17416, y4+1:463.26122, y6+1:659.37750, y8+1:857.47961, y9+1:944.51086, y10+1:1041.56084, y11+1:1155.59338, y12+1:1226.64241, y13+1:1412.71057, y15+1:1596.80286, y17+1:1784.86792, y19+1:1996.97498];[D109+1:109.02831, D126+1:126.05505, D138+1:138.05494, D144+1:144.06541, D168+1:168.06565, D186+1:186.07590, D204+1:204.08670, D274+1:274.09201, D292+1:292.10240, D366+1:366.13903]}{20011@[b6+1:599.29883, b8+1:783.38470, b9+1:969.45111, b10+1:1040.49744, b11+1:1154.54004];[c3+1:313.22321, c4+1:428.24966, c5+1:515.28528, c7+1:713.37897, c8+1:800.41718, c9+1:986.48940, c10+1:1057.52853, c11+1:1171.55457, c12+1:1268.62097, c16+2:1482.13009, c17+2:1531.65958, c19+2:1631.71605, c20+2:1697.23704];[y2+1:263.14084, y3+1:350.17215, y4+1:463.25912, y6+1:659.37024];[zDot5+1:546.30749];[(M0-291.10)+2:1608.71917, (M0-453.15)+2:1527.69849, (M0-582.19)+2:1463.17276, (M0-656.23)+2:1426.15721, (M0-744.24)+2:1382.15068];[D144+1:144.06561, D204+1:204.08609, D274+1:274.09137, D292+1:292.10211, D366+1:366.13903]}{20012@[c10+1:1057.52625, c19+2:1631.72570];[y3+1:350.17197];[zDot20+2:1696.73682];[(M0-291.10)+2:1608.72948, (M0-453.15)+2:1527.70467, (M0-656.23)+2:1426.16739];[D204+1:204.08640, D274+1:274.09137, D292+1:292.10175]}	{20008@[b2+1:0.00009, b5+1:-0.00840, b6+1:0.00133, b8+1:-0.00293, b9+1:-0.00217, b10+1:-0.00364, b11+1:-0.00213, b12+1:-0.00558, b13+1:-0.00965, b15+1:-0.00304, b17+1:0.00164, b18+1:-0.01077, b19+1:0.02434];[y1+1:-0.00050, y2+1:-0.00042, y3+1:-0.00025, y4+1:0.00273, y6+1:-0.00216, y8+1:-0.00049, y9+1:-0.00127, y10+1:-0.00405, y11+1:-0.01444, y12+1:-0.00253, y13+1:-0.01368, y15+1:-0.00618, y17+1:-0.02083, y19+1:0.00652];[D109+1:-0.00009, D126+1:0.00011, D138+1:-0.00001, D144+1:-0.00011, D168+1:0.00013, D186+1:-0.00018, D204+1:0.00006, D274+1:-0.00011, D292+1:-0.00028, D366+1:-0.00044]}{20011@[b6+1:-0.00469, b8+1:-0.00361, b9+1:-0.01651, b10+1:-0.00730, b11+1:-0.00763];[c3+1:-0.00021, c4+1:-0.00070, c5+1:0.00289, c7+1:-0.00386, c8+1:0.00232, c9+1:-0.00477, c10+1:-0.00276, c11+1:-0.01965, c12+1:-0.00601, c16+2:-0.01452, c17+2:-0.02397, c19+2:-0.02711, c20+2:-0.02563];[y2+1:-0.00155, y3+1:-0.00227, y4+1:0.00064, y6+1:-0.00942];[zDot5+1:-0.00068];[(M0-291.10)+2:-0.03402, (M0-453.15)+2:-0.02255, (M0-582.19)+2:-0.03142, (M0-656.23)+2:-0.02575, (M0-744.24)+2:-0.02277];[D144+1:0.00010, D204+1:-0.00056, D274+1:-0.00076, D292+1:-0.00057, D366+1:-0.00043]}{20012@[c10+1:-0.00504, c19+2:-0.00782];[y3+1:-0.00245];[zDot20+2:-0.00701];[(M0-291.10)+2:-0.01340, (M0-453.15)+2:-0.01020, (M0-656.23)+2:-0.00538];[D204+1:-0.00025, D274+1:-0.00076, D292+1:-0.00094]}	{20008@[b2+1:0.46, b5+1:-16.90, b6+1:2.23, b8+1:-3.75, b9+1:-2.24, b10+1:-3.50, b11+1:-1.85, b12+1:-4.46, b13+1:-7.22, b15+1:-1.98, b17+1:0.94, b18+1:-5.84, b19+1:12.60];[y1+1:-3.78, y2+1:-1.61, y3+1:-0.73, y4+1:5.92, y6+1:-3.28, y8+1:-0.57, y9+1:-1.34, y10+1:-3.89, y11+1:-12.51, y12+1:-2.06, y13+1:-9.69, y15+1:-3.88, y17+1:-11.68, y19+1:3.27];[D109+1:-0.85, D126+1:0.85, D138+1:-0.05, D144+1:-0.76, D168+1:0.81, D186+1:-0.97, D204+1:0.28, D274+1:-0.42, D292+1:-0.98, D366+1:-1.20]}{20011@[b6+1:-7.84, b8+1:-4.61, b9+1:-17.05, b10+1:-7.02, b11+1:-6.61];[c3+1:-0.68, c4+1:-1.63, c5+1:5.62, c7+1:-5.42, c8+1:2.90, c9+1:-4.84, c10+1:-2.61, c11+1:-16.79, c12+1:-4.74, c16+2:-4.90, c17+2:-7.83, c19+2:-8.31, c20+2:-7.55];[y2+1:-5.92, y3+1:-6.50, y4+1:1.39, y6+1:-14.31];[zDot5+1:-1.25];[(M0-291.10)+2:-10.58, (M0-453.15)+2:-7.39, (M0-582.19)+2:-10.75, (M0-656.23)+2:-9.03, (M0-744.24)+2:-8.24];[D144+1:0.67, D204+1:-2.74, D274+1:-2.77, D292+1:-1.97, D366+1:-1.19]}{20012@[c10+1:-4.77, c19+2:-2.40];[y3+1:-7.02];[zDot20+2:-2.07];[(M0-291.10)+2:-4.17, (M0-453.15)+2:-3.34, (M0-656.23)+2:-1.89];[D204+1:-1.24, D274+1:-2.77, D292+1:-3.23]}	{20008@[b2+1:10812, b5+1:9545, b6+1:60649, b8+1:10910, b9+1:87072, b10+1:158142, b11+1:206460, b12+1:21640, b13+1:154024, b15+1:108376, b17+1:55550, b18+1:68671, b19+1:11187];[y1+1:7226, y2+1:81688, y3+1:55819, y4+1:49211, y6+1:169631, y8+1:157575, y9+1:30761, y10+1:631314, y11+1:408758, y12+1:108410, y13+1:34303, y15+1:160218, y17+1:10044, y19+1:56727];[D109+1:19447, D126+1:699322, D138+1:517375, D144+1:380858, D168+1:234478, D186+1:987715, D204+1:1779982, D274+1:3372560, D292+1:880048, D366+1:561843]}{20011@[b6+1:4512, b8+1:2526, b9+1:5007, b10+1:11093, b11+1:9748];[c3+1:2829, c4+1:2370, c5+1:3736, c7+1:14798, c8+1:31298, c9+1:27726, c10+1:77182, c11+1:30957, c12+1:17365, c16+2:24928, c17+2:63801, c19+2:109886, c20+2:183724];[y2+1:3069, y3+1:10577, y4+1:2904, y6+1:2579];[zDot5+1:13287];[(M0-291.10)+2:423687, (M0-453.15)+2:146517, (M0-582.19)+2:52104, (M0-656.23)+2:78807, (M0-744.24)+2:117593];[D144+1:1617, D204+1:24124, D274+1:173041, D292+1:215494, D366+1:56630]}{20012@[c10+1:8496, c19+2:130043];[y3+1:4581];[zDot20+2:89570];[(M0-291.10)+2:396095, (M0-453.15)+2:125956, (M0-656.23)+2:45003];[D204+1:2367, D274+1:39688, D292+1:86807]}	{20008@37}{20011@33}{20012@10}	T	0	0	0	14.0888	8.08766	18.4763	1	6	1312.46	H2N2A2	TRUE	1.35674	(N(H(A))(N(H(A))))	Level3			{@60[15-10]}{@60[13-10]}{@61[13-1,15-7]}{@61[13-7,15-1]}{@62[13-4,15-4]}
170919_11.raw	17838	48.9861	17816	1123.03	4	4488.11	Q14624	Homo sapiens OX=9606	Inter-alpha-trypsin inhibitor heavy chain H4	[716 to 745]	IEETTMTTQTPAPIQAPSAILPLPGQSVER	K,L	IEETT[O-Glycosylation:H1N1A1 on X]MTT[O-Glycosylation:H1N1A1 on X]QTPAPIQAPSAILPLPGQSVER	2	4488.1	62.2796	0	{17838@[b2+1, b4+1, b6+1, b7+1, b8+1, b9+1, b10+1, b12+1, b14+1, b15+1, b16+1];[y1+1, y2+1, y3+1, y4+1, y5+1, y6+1, y7+1, y8+1, y9+1, y10+1, y11+1, y12+1, y13+1, y14+1, y15+1, y16+1, y18+2, y20+2, y21+2];[D109+1, D126+1, D138+1, D144+1, D163+1, D168+1, D186+1, D204+1, D274+1, D292+1, D366+1]}{17841@[b9+1, b13+1];[c2+1, c3+1, c4+1, c5+1, c6+1, c11+2, c18+2, c19+2, c20+2, c22+2];[y4+1, y7+1, y9+1, y10+1];[zDot1+1, zDot2+1, zDot3+1, zDot4+1, zDot5+1, zDot8+1, zDot10+1, zDot11+1, zDot12+1, zDot15+1, zDot16+1, zDot21+2, zDot29+3];[(M0-291.10)+4, (M0-453.15)+4, (M0-656.23)+3];[D204+1, D274+1, D292+1, D366+1]}	{17838@[b2+1:243.13554, b4+1:473.22476, b6+1:705.31055, b7+1:806.35883, b8+1:907.40546, b9+1:1035.46118, b10+1:1136.50867, b12+1:1304.60510, b14+1:1514.75757, b15+1:1642.78735, b16+1:1713.82898];[y1+1:175.11850, y2+1:304.16098, y3+1:403.22253, y4+1:490.25899, y5+1:618.31958, y6+1:675.34137, y7+1:772.39368, y8+1:885.47339, y9+1:982.52962, y10+1:1095.61374, y11+1:1208.70010, y12+1:1279.73108, y13+1:1366.76599, y14+1:1463.81666, y15+1:1534.86096, y16+1:1662.90002, y18+2:937.03312, y20+2:1021.07599, y21+2:1071.59601];[D109+1:109.02797, D126+1:126.05480, D138+1:138.05486, D144+1:144.06567, D163+1:163.06035, D168+1:168.06564, D186+1:186.07616, D204+1:204.08641, D274+1:274.09164, D292+1:292.10236, D366+1:366.13888]}{17841@[b9+1:1035.48389, b13+1:1401.67590];[c2+1:260.16034, c3+1:389.20193, c4+1:490.25705, c5+1:1247.53097, c6+1:1378.56335, c11+2:1282.04150, c18+2:1614.20059, c19+2:1649.71839, c20+2:1706.26133, c22+2:1811.32931];[y4+1:490.25705, y7+1:772.40051, y9+1:982.53075, y10+1:1095.61267];[zDot1+1:159.09995, zDot2+1:288.14346, zDot3+1:387.21091, zDot4+1:474.24307, zDot5+1:602.30174, zDot8+1:869.45673, zDot10+1:1079.59702, zDot11+1:1192.66553, zDot12+1:1263.71528, zDot15+1:1518.85706, zDot16+1:1646.87122, zDot21+2:1063.58905, zDot29+3:1454.01246];[(M0-291.10)+4:1050.25901, (M0-453.15)+4:1009.74646, (M0-656.23)+3:1278.29608];[D204+1:204.08618, D274+1:274.09158, D292+1:292.10173, D366+1:366.13906]}	{17838@[b2+1:0.00161, b4+1:0.00056, b6+1:-0.00182, b7+1:-0.00122, b8+1:-0.00227, b9+1:-0.00512, b10+1:-0.00531, b12+1:0.00124, b14+1:0.01688, b15+1:-0.01191, b16+1:-0.00740];[y1+1:-0.00045, y2+1:-0.00057, y3+1:-0.00742, y4+1:-0.00299, y5+1:-0.00099, y6+1:-0.00066, y7+1:-0.00112, y8+1:-0.00547, y9+1:-0.00200, y10+1:-0.00194, y11+1:0.00035, y12+1:-0.00578, y13+1:-0.00290, y14+1:-0.00499, y15+1:0.00219, y16+1:-0.01732, y18+2:0.00478, y20+2:0.00065, y21+2:-0.00699];[D109+1:-0.00043, D126+1:-0.00015, D138+1:-0.00009, D144+1:0.00015, D163+1:0.00026, D168+1:0.00012, D186+1:0.00009, D204+1:-0.00024, D274+1:-0.00048, D292+1:-0.00033, D366+1:-0.00059]}{17841@[b9+1:0.01758, b13+1:0.01928];[c2+1:-0.00014, c3+1:-0.00114, c4+1:0.00630, c5+1:0.00493, c6+1:-0.00317, c11+2:0.02720, c18+2:-0.00903, c19+2:-0.01054, c20+2:-0.00874, c22+2:-0.00960];[y4+1:-0.00494, y7+1:0.00572, y9+1:-0.00087, y10+1:-0.00301];[zDot1+1:-0.00028, zDot2+1:0.00064, zDot3+1:-0.00033, zDot4+1:-0.00019, zDot5+1:-0.00010, zDot8+1:-0.00341, zDot10+1:0.00006, zDot11+1:-0.01550, zDot12+1:-0.00286, zDot15+1:0.01701, zDot16+1:-0.02741, zDot21+2:-0.00217, zDot29+3:0.01965];[(M0-291.10)+4:0.00365, (M0-453.15)+4:0.00627, (M0-656.23)+3:-0.00469];[D204+1:-0.00046, D274+1:-0.00054, D292+1:-0.00096, D366+1:-0.00040]}	{17838@[b2+1:6.65, b4+1:1.18, b6+1:-2.59, b7+1:-1.52, b8+1:-2.50, b9+1:-4.95, b10+1:-4.68, b12+1:0.95, b14+1:11.15, b15+1:-7.25, b16+1:-4.32];[y1+1:-2.60, y2+1:-1.86, y3+1:-18.46, y4+1:-6.12, y5+1:-1.60, y6+1:-0.98, y7+1:-1.45, y8+1:-6.18, y9+1:-2.04, y10+1:-1.78, y11+1:0.29, y12+1:-4.52, y13+1:-2.12, y14+1:-3.41, y15+1:1.43, y16+1:-10.42, y18+2:2.56, y20+2:0.32, y21+2:-3.27];[D109+1:-3.95, D126+1:-1.16, D138+1:-0.66, D144+1:1.05, D163+1:1.62, D168+1:0.72, D186+1:0.48, D204+1:-1.16, D274+1:-1.77, D292+1:-1.13, D366+1:-1.61]}{17841@[b9+1:17.00, b13+1:13.77];[c2+1:-0.55, c3+1:-2.94, c4+1:12.87, c5+1:3.96, c6+1:-2.30, c11+2:10.62, c18+2:-2.80, c19+2:-3.20, c20+2:-2.56, c22+2:-2.65];[y4+1:-10.09, y7+1:7.42, y9+1:-0.88, y10+1:-2.75];[zDot1+1:-1.79, zDot2+1:2.24, zDot3+1:-0.85, zDot4+1:-0.40, zDot5+1:-0.17, zDot8+1:-3.92, zDot10+1:0.05, zDot11+1:-13.00, zDot12+1:-2.26, zDot15+1:11.21, zDot16+1:-16.65, zDot21+2:-1.02, zDot29+3:4.51];[(M0-291.10)+4:0.87, (M0-453.15)+4:1.55, (M0-656.23)+3:-1.22];[D204+1:-2.29, D274+1:-1.99, D292+1:-3.28, D366+1:-1.10]}	{17838@[b2+1:7126, b4+1:10503, b6+1:61864, b7+1:58036, b8+1:26590, b9+1:116392, b10+1:279110, b12+1:117791, b14+1:38813, b15+1:43840, b16+1:129348];[y1+1:37437, y2+1:25452, y3+1:18177, y4+1:42506, y5+1:10854, y6+1:30332, y7+1:680726, y8+1:49899, y9+1:2107842, y10+1:456742, y11+1:162350, y12+1:45786, y13+1:27423, y14+1:479765, y15+1:101558, y16+1:66413, y18+2:60178, y20+2:116052, y21+2:51543];[D109+1:11862, D126+1:690952, D138+1:569173, D144+1:369214, D163+1:5999, D168+1:345060, D186+1:1029891, D204+1:1944209, D274+1:2243605, D292+1:672484, D366+1:663732]}{17841@[b9+1:2177, b13+1:45277];[c2+1:11393, c3+1:22263, c4+1:10766, c5+1:16387, c6+1:3580, c11+2:10946, c18+2:67875, c19+2:10542, c20+2:43249, c22+2:21395];[y4+1:10766, y7+1:7721, y9+1:38033, y10+1:7173];[zDot1+1:29846, zDot2+1:13143, zDot3+1:9809, zDot4+1:24973, zDot5+1:19562, zDot8+1:24978, zDot10+1:39861, zDot11+1:8322, zDot12+1:41407, zDot15+1:22263, zDot16+1:9946, zDot21+2:25593, zDot29+3:11258];[(M0-291.10)+4:55130, (M0-453.15)+4:52566, (M0-656.23)+3:38230];[D204+1:22308, D274+1:35733, D292+1:67275, D366+1:51083]}	{17838@41}{17841@36}	T	0	0	0	23.088	3.0134	15.3452	2	7	1312.46	H2N2A2	FALSE	1.59411	(N(H(A))),(N(H(A)))	Level2	[5,H1N1A1,0.974]	[720,H1N1A1,0.974]	{@62[5-4,8-4]}{@62[5-4,7-4]}	{@4[4,0.026]}{@5[4,0.974]}{@7[4,0.494]}{@8[4,0.494]}{@10[4,0.013]}{@18[4,0.000]}{@27[4,0.000]}
171025_06.raw	18987	72.6127	18985	992.905	4	3967.59	Q6UY14	Homo sapiens OX=9606	ADAMTS-like protein 4	[255 to 275]	AQASGTEPPSPTHSLGEGGFF	R,R	AQASGT[O-Glycosylation:H1N1A2 on X]EPPSPT[O-Glycosylation:H1N1A2 on X]HSLGEGGFF	2	3967.59	62.1797	0	{18987@[b2+1, b3+1, b4+1, b6+1, b7+1, b10+1, b15+1];[y1+1, y2+1, y6+1, y11+1, y14+1];[D109+1, D126+1, D138+1, D144+1, D168+1, D186+1, D204+1, D274+1, D292+1, D366+1]}{18989@[c2+1, c3+1, c4+1, c5+1, c6+1, c10+1, c11+1, c13+2, c15+2, c16+2];[y1+1, y2+1, y4+1, y6+1, y7+1];[zDot2+1, zDot5+1, zDot7+1, zDot8+1, zDot9+1];[(M0-291.10)+2, (M0-582.19)+2, (M0-744.24)+2, (M0-947.32)+2];[D204+1, D274+1, D292+1, D366+1]}{18990@[c2+1, c3+1, c4+1, c5+1, c6+1, c10+1, c11+1, c12+2, c13+2, c14+2, c15+2, c19+3];[y1+1];[zDot2+1, zDot5+1, zDot7+1, zDot8+1, zDot9+1, zDot18+2, zDot19+2, zDot21+3];[(M0-291.10)+3, (M0-453.15)+3, (M0-582.19)+3, (M0-744.24)+3, (M0-947.32)+3];[D274+1, D292+1, D366+1]}	{18987@[b2+1:200.10194, b3+1:271.13873, b4+1:358.16812, b6+1:516.24005, b7+1:645.28261, b10+1:926.41431, b15+1:1461.68323];[y1+1:166.08636, y2+1:313.15326, y6+1:613.26013, y11+1:1148.53210, y14+1:1429.66907];[D109+1:109.02792, D126+1:126.05497, D138+1:138.05493, D144+1:144.06535, D168+1:168.06517, D186+1:186.07610, D204+1:204.08624, D274+1:274.09152, D292+1:292.10153, D366+1:366.13832]}{18989@[c2+1:217.12956, c3+1:288.16742, c4+1:375.19629, c5+1:432.22055, c6+1:1480.59685, c10+1:1890.74377, c11+1:1987.83740, c13+2:1587.12890, c15+2:1687.18268, c16+2:1715.69294];[y1+1:166.08620, y2+1:313.15216, y4+1:427.19894, y6+1:613.26141, y7+1:726.34735];[zDot2+1:297.13776, zDot5+1:540.21722, zDot7+1:710.32889, zDot8+1:797.35901, zDot9+1:934.42230];[(M0-291.10)+2:1839.25382, (M0-582.19)+2:1693.70412, (M0-744.24)+2:1612.67687, (M0-947.32)+2:1511.13736];[D204+1:204.08612, D274+1:274.09195, D292+1:292.10190, D366+1:366.13891]}{18990@[c2+1:217.12953, c3+1:288.16443, c4+1:375.19757, c5+1:432.22073, c6+1:1480.59668, c10+1:1890.77332, c11+1:1987.83179, c12+2:1518.59114, c13+2:1587.12232, c14+2:1630.63848, c15+2:1687.16864, c19+3:1225.16258];[y1+1:166.08437];[zDot2+1:297.13513, zDot5+1:540.21973, zDot7+1:710.31879, zDot8+1:797.35352, zDot9+1:934.40356, zDot18+2:1841.74462, zDot19+2:1877.24372, zDot21+3:1318.19617];[(M0-291.10)+3:1226.50340, (M0-453.15)+3:1172.48422, (M0-582.19)+3:1129.47396, (M0-744.24)+3:1075.45205, (M0-947.32)+3:1007.75966];[D274+1:274.09187, D292+1:292.10172, D366+1:366.13672]}	{18987@[b2+1:-0.00102, b3+1:-0.00135, b4+1:-0.00399, b6+1:-0.00120, b7+1:-0.00124, b10+1:-0.00709, b15+1:-0.01362];[y1+1:0.00011, y2+1:-0.00141, y6+1:-0.00152, y11+1:-0.00500, y14+1:-0.00559];[D109+1:-0.00047, D126+1:0.00003, D138+1:-0.00001, D144+1:-0.00016, D168+1:-0.00035, D186+1:0.00002, D204+1:-0.00040, D274+1:-0.00060, D292+1:-0.00116, D366+1:-0.00115]}{18989@[c2+1:0.00005, c3+1:0.00079, c4+1:-0.00237, c5+1:0.00043, c6+1:0.00602, c10+1:-0.02721, c11+1:0.01366, c13+2:-0.00284, c15+2:-0.01137, c16+2:-0.01233];[y1+1:-0.00006, y2+1:-0.00251, y4+1:0.00135, y6+1:-0.00024, y7+1:0.00163];[zDot2+1:0.00181, zDot5+1:-0.00424, zDot7+1:0.00189, zDot8+1:-0.00001, zDot9+1:0.00437];[(M0-291.10)+2:-0.00150, (M0-582.19)+2:-0.00547, (M0-744.24)+2:-0.00716, (M0-947.32)+2:-0.00681];[D204+1:-0.00053, D274+1:-0.00018, D292+1:-0.00079, D366+1:-0.00056]}{18990@[c2+1:0.00002, c3+1:-0.00220, c4+1:-0.00109, c5+1:0.00061, c6+1:0.00585, c10+1:0.00233, c11+1:0.00804, c12+2:-0.01944, c13+2:-0.01601, c14+2:-0.01571, c15+2:-0.03945, c19+3:-0.00324];[y1+1:-0.00189];[zDot2+1:-0.00081, zDot5+1:-0.00174, zDot7+1:-0.00821, zDot8+1:-0.00551, zDot9+1:-0.01437, zDot18+2:0.03621, zDot19+2:-0.00270, zDot21+3:-0.00461];[(M0-291.10)+3:-0.00621, (M0-453.15)+3:-0.01094, (M0-582.19)+3:0.00088, (M0-744.24)+3:-0.01202, (M0-947.32)+3:-0.00984];[D274+1:-0.00025, D292+1:-0.00097, D366+1:-0.00275]}	{18987@[b2+1:-5.14, b3+1:-4.99, b4+1:-11.17, b6+1:-2.33, b7+1:-1.92, b10+1:-7.67, b15+1:-9.32];[y1+1:0.66, y2+1:-4.52, y6+1:-2.48, y11+1:-4.35, y14+1:-3.91];[D109+1:-4.38, D126+1:0.21, D138+1:-0.10, D144+1:-1.14, D168+1:-2.07, D186+1:0.11, D204+1:-1.99, D274+1:-2.21, D292+1:-3.97, D366+1:-3.15]}{18989@[c2+1:0.21, c3+1:2.75, c4+1:-6.33, c5+1:0.99, c6+1:4.07, c10+1:-14.40, c11+1:6.87, c13+2:-0.89, c15+2:-3.37, c16+2:-3.59];[y1+1:-0.35, y2+1:-8.04, y4+1:3.16, y6+1:-0.39, y7+1:2.25];[zDot2+1:6.12, zDot5+1:-7.87, zDot7+1:2.67, zDot8+1:-0.01, zDot9+1:4.68];[(M0-291.10)+2:-0.41, (M0-582.19)+2:-1.62, (M0-744.24)+2:-2.22, (M0-947.32)+2:-2.26];[D204+1:-2.59, D274+1:-0.64, D292+1:-2.71, D366+1:-1.52]}{18990@[c2+1:0.07, c3+1:-7.67, c4+1:-2.91, c5+1:1.42, c6+1:3.95, c10+1:1.24, c11+1:4.05, c12+2:-6.41, c13+2:-5.05, c14+2:-4.82, c15+2:-11.70, c19+3:-0.88];[y1+1:-11.44];[zDot2+1:-2.75, zDot5+1:-3.22, zDot7+1:-11.57, zDot8+1:-6.91, zDot9+1:-15.39, zDot18+2:9.84, zDot19+2:-0.72, zDot21+3:-1.17];[(M0-291.10)+3:-1.69, (M0-453.15)+3:-3.11, (M0-582.19)+3:0.26, (M0-744.24)+3:-3.73, (M0-947.32)+3:-3.26];[D274+1:-0.93, D292+1:-3.34, D366+1:-7.53]}	{18987@[b2+1:10808, b3+1:7399, b4+1:8160, b6+1:9575, b7+1:98057, b10+1:34825, b15+1:8948];[y1+1:19717, y2+1:11061, y6+1:22075, y11+1:25024, y14+1:98590];[D109+1:3817, D126+1:163032, D138+1:125905, D144+1:49012, D168+1:107737, D186+1:230825, D204+1:468725, D274+1:1686527, D292+1:449000, D366+1:172084]}{18989@[c2+1:8870, c3+1:6744, c4+1:6373, c5+1:7925, c6+1:13927, c10+1:8594, c11+1:76002, c13+2:10188, c15+2:5028, c16+2:12877];[y1+1:2005, y2+1:1403, y4+1:4308, y6+1:2093, y7+1:1358];[zDot2+1:1162, zDot5+1:7815, zDot7+1:6297, zDot8+1:5704, zDot9+1:6041];[(M0-291.10)+2:87383, (M0-582.19)+2:38465, (M0-744.24)+2:48143, (M0-947.32)+2:21956];[D204+1:10067, D274+1:98423, D292+1:118368, D366+1:9026]}{18990@[c2+1:6373, c3+1:6060, c4+1:5539, c5+1:7861, c6+1:10164, c10+1:6965, c11+1:83143, c12+2:11907, c13+2:9608, c14+2:12937, c15+2:3048, c19+3:13744];[y1+1:1422];[zDot2+1:1578, zDot5+1:8211, zDot7+1:8236, zDot8+1:5098, zDot9+1:7480, zDot18+2:4133, zDot19+2:3958, zDot21+3:49437];[(M0-291.10)+3:131270, (M0-453.15)+3:24122, (M0-582.19)+3:9476, (M0-744.24)+3:5833, (M0-947.32)+3:5408];[D274+1:19516, D292+1:38079, D366+1:1275]}	{18987@22}{18989@28}{18990@29}	T	0	0	0	15.0456	9.06071	17.4736	2	5	1894.65	H2N2A4	FALSE	2.44785	(N(H(A))(A)),(N(H(A))(A))	Level1	[6,H1N1A2,0.906][12,H1N1A2,0.990]	[260,H1N1A2,0.906][266,H1N1A2,0.990]	{@240[6-7,12-7]}	{@4[7,0.009]}{@6[7,0.906]}{@10[7,0.094]}{@12[7,0.990]}{@14[7,0.001]}
170919_11.raw	7119	21.7367	7092	891.437	3	2671.29	P02765	Homo sapiens OX=9606	Alpha-2-HS-glycoprotein	[341 to 361]	TVVQPSVGAAAGPVVPPCPGR	R,I	TVVQPS[O-Glycosylation:H1N1A1 on X]VGAAAGPVVPPC[Common Fixed:Carbamidomethyl on C]PGR	2	2671.29	61.418	0	{7119@[b2+1, b3+1, b4+1, b5+1, b6+1, b7+1, b8+1, b9+1, b10+1, b11+1, b12+1, b13+1, b14+1, b15+1];[y1+1, y3+1, y4+1, y5+1, y6+1, y7+1, y8+1, y9+1, y10+1, y11+1, y12+1, y13+1, y14+1, y15+1, y16+1, y17+1, y18+2];[D126+1, D138+1, D144+1, D168+1, D186+1, D204+1, D274+1, D292+1, D366+1]}{7122@[b12+1];[c3+1, c5+1, c6+1, c7+1, c8+1, c9+1, c10+1, c11+1, c13+1, c14+1];[y6+1, y7+1, y9+1, y10+1, y11+1, y14+1];[zDot1+1, zDot7+1, zDot8+1, zDot10+1, zDot11+1, zDot12+1, zDot13+1, zDot14+1, zDot15+1, zDot20+2];[(M0-291.10)+3, (M0-453.15)+2, (M0-656.23)+2];[D204+1, D274+1, D292+1, D366+1]}	{7119@[b2+1:201.12324, b3+1:300.19161, b4+1:428.25018, b5+1:525.29846, b6+1:612.32684, b7+1:711.40173, b8+1:768.42298, b9+1:839.46083, b10+1:910.49854, b11+1:981.53186, b12+1:1038.55490, b13+1:1135.62305, b14+1:1234.67807, b15+1:1333.74487];[y1+1:175.11868, y3+1:329.19168, y4+1:489.22418, y5+1:586.27496, y6+1:683.32806, y7+1:782.39764, y8+1:881.46688, y9+1:978.51815, y10+1:1035.53862, y11+1:1106.57629, y12+1:1177.61098, y13+1:1248.65051, y14+1:1305.66998, y15+1:1404.73552, y16+1:1491.76147, y17+1:1588.82203, y18+2:858.94457];[D126+1:126.05484, D138+1:138.05475, D144+1:144.06540, D168+1:168.06558, D186+1:186.07609, D204+1:204.08678, D274+1:274.09164, D292+1:292.10225, D366+1:366.13932]}{7122@[b12+1:1038.54968];[c3+1:317.22018, c5+1:542.32983, c6+1:1285.58130, c7+1:1384.66187, c8+1:1441.67725, c9+1:1512.70166, c10+1:1583.74609, c11+1:1654.78531, c13+1:1808.87292, c14+1:1907.93701];[y6+1:683.32732, y7+1:782.39642, y9+1:978.51245, y10+1:1035.53467, y11+1:1106.56921, y14+1:1305.66809];[zDot1+1:159.09979, zDot7+1:766.38001, zDot8+1:865.44897, zDot10+1:1019.52053, zDot11+1:1090.56040, zDot12+1:1161.59383, zDot13+1:1232.62854, zDot14+1:1289.65088, zDot15+1:1388.71822, zDot20+2:1278.11572];[(M0-291.10)+3:794.40625, (M0-453.15)+2:1110.07525, (M0-656.23)+2:1008.53655];[D204+1:204.08662, D274+1:274.09184, D292+1:292.10188, D366+1:366.13412]}	{7119@[b2+1:-0.00013, b3+1:-0.00018, b4+1:-0.00018, b5+1:-0.00466, b6+1:-0.00831, b7+1:-0.00183, b8+1:-0.00205, b9+1:-0.00131, b10+1:-0.00072, b11+1:-0.00451, b12+1:-0.00294, b13+1:0.01245, b14+1:-0.00095, b15+1:-0.00255];[y1+1:-0.00027, y3+1:-0.00150, y4+1:0.00035, y5+1:-0.00163, y6+1:-0.00129, y7+1:-0.00013, y8+1:0.00070, y9+1:-0.00080, y10+1:-0.00179, y11+1:-0.00123, y12+1:-0.00366, y13+1:-0.00124, y14+1:-0.00324, y15+1:-0.00612, y16+1:-0.01218, y17+1:-0.00439, y18+2:-0.00314];[D126+1:-0.00011, D138+1:-0.00020, D144+1:-0.00012, D168+1:0.00006, D186+1:0.00001, D204+1:0.00014, D274+1:-0.00048, D292+1:-0.00044, D366+1:-0.00014]}{7122@[b12+1:-0.00815];[c3+1:0.00185, c5+1:0.00016, c6+1:-0.00801, c7+1:0.00414, c8+1:-0.00194, c9+1:-0.01464, c10+1:-0.00732, c11+1:-0.00522, c13+1:0.00817, c14+1:0.00384];[y6+1:-0.00204, y7+1:-0.00135, y9+1:-0.00650, y10+1:-0.00574, y11+1:-0.00831, y14+1:-0.00513];[zDot1+1:-0.00044, zDot7+1:0.00097, zDot8+1:0.00151, zDot10+1:-0.00115, zDot11+1:0.00160, zDot12+1:-0.00209, zDot13+1:-0.00449, zDot14+1:-0.00361, zDot15+1:-0.00468, zDot20+2:-0.00654];[(M0-291.10)+3:0.00250, (M0-453.15)+2:-0.00565, (M0-656.23)+2:-0.00369];[D204+1:-0.00002, D274+1:-0.00028, D292+1:-0.00080, D366+1:-0.00534]}	{7119@[b2+1:-0.66, b3+1:-0.59, b4+1:-0.41, b5+1:-8.89, b6+1:-13.59, b7+1:-2.58, b8+1:-2.68, b9+1:-1.56, b10+1:-0.79, b11+1:-4.60, b12+1:-2.83, b13+1:10.97, b14+1:-0.77, b15+1:-1.92];[y1+1:-1.55, y3+1:-4.57, y4+1:0.72, y5+1:-2.78, y6+1:-1.89, y7+1:-0.16, y8+1:0.79, y9+1:-0.81, y10+1:-1.73, y11+1:-1.11, y12+1:-3.11, y13+1:-0.99, y14+1:-2.48, y15+1:-4.36, y16+1:-8.17, y17+1:-2.77, y18+2:-1.83];[D126+1:-0.85, D138+1:-1.44, D144+1:-0.82, D168+1:0.35, D186+1:0.06, D204+1:0.68, D274+1:-1.77, D292+1:-1.50, D366+1:-0.39]}{7122@[b12+1:-7.86];[c3+1:5.86, c5+1:0.29, c6+1:-6.24, c7+1:2.99, c8+1:-1.35, c9+1:-9.69, c10+1:-4.63, c11+1:-3.15, c13+1:4.52, c14+1:2.01];[y6+1:-2.99, y7+1:-1.72, y9+1:-6.65, y10+1:-5.55, y11+1:-7.52, y14+1:-3.93];[zDot1+1:-2.76, zDot7+1:1.26, zDot8+1:1.75, zDot10+1:-1.13, zDot11+1:1.46, zDot12+1:-1.80, zDot13+1:-3.64, zDot14+1:-2.80, zDot15+1:-3.38, zDot20+2:-2.56];[(M0-291.10)+3:1.05, (M0-453.15)+2:-2.55, (M0-656.23)+2:-1.83];[D204+1:-0.11, D274+1:-1.04, D292+1:-2.76, D366+1:-14.63]}	{7119@[b2+1:1363819, b3+1:676924, b4+1:687554, b5+1:39209, b6+1:242240, b7+1:534518, b8+1:154032, b9+1:469209, b10+1:709930, b11+1:993615, b12+1:1264263, b13+1:57594, b14+1:458341, b15+1:958011];[y1+1:93771, y3+1:580825, y4+1:102861, y5+1:595199, y6+1:11436056, y7+1:1329770, y8+1:182012, y9+1:2288183, y10+1:2270788, y11+1:1090796, y12+1:762739, y13+1:279563, y14+1:1651494, y15+1:183404, y16+1:187329, y17+1:1979393, y18+2:211988];[D126+1:1181991, D138+1:815970, D144+1:757368, D168+1:495778, D186+1:1892647, D204+1:2992439, D274+1:7534253, D292+1:1552224, D366+1:652168]}{7122@[b12+1:15950];[c3+1:17422, c5+1:168533, c6+1:183622, c7+1:74332, c8+1:321571, c9+1:215124, c10+1:154602, c11+1:954417, c13+1:64816, c14+1:162065];[y6+1:303235, y7+1:40129, y9+1:121287, y10+1:74258, y11+1:16133, y14+1:16617];[zDot1+1:10874, zDot7+1:153251, zDot8+1:48842, zDot10+1:823697, zDot11+1:165214, zDot12+1:223478, zDot13+1:314808, zDot14+1:69073, zDot15+1:150731, zDot20+2:216190];[(M0-291.10)+3:174861, (M0-453.15)+2:451305, (M0-656.23)+2:145295];[D204+1:15246, D274+1:166266, D292+1:228677, D366+1:11951]}	{7119@40}{7122@34}	T	0	0	0	20.1587	3.01437	13.1711	1	2	656.228	H1N1A1	FALSE	1.07738	(N(H(A)))	Level1	[6,H1N1A1,1.000]	[346,H1N1A1,1.000]	{@7[6-4]}	{@1[4,0.000]}{@6[4,1.000]}
170921_06.raw	7229	22.0817	7210	891.438	3	2671.29	P02765	Homo sapiens OX=9606	Alpha-2-HS-glycoprotein	[341 to 361]	TVVQPSVGAAAGPVVPPCPGR	R,I	TVVQPS[O-Glycosylation:H1N1A1 on X]VGAAAGPVVPPC[Common Fixed:Carbamidomethyl on C]PGR	2	2671.29	61.3855	0	{7229@[b2+1, b3+1, b4+1, b5+1, b6+1, b7+1, b8+1, b9+1, b10+1, b11+1, b12+1, b14+1, b15+1];[y1+1, y3+1, y4+1, y5+1, y6+1, y7+1, y8+1, y9+1, y10+1, y11+1, y12+1, y13+1, y14+1, y15+1, y16+1, y17+1, y18+2];[D126+1, D138+1, D144+1, D168+1, D186+1, D204+1, D274+1, D292+1, D366+1]}{7232@[b11+1, b15+1];[c3+1, c5+1, c6+1, c7+1, c8+1, c9+1, c10+1, c11+1, c13+1, c14+1];[y6+1, y7+1, y9+1, y10+1, y11+1, y14+1, y15+1];[zDot1+1, zDot7+1, zDot8+1, zDot10+1, zDot11+1, zDot12+1, zDot13+1, zDot14+1, zDot15+1, zDot19+2, zDot20+2];[(M0-291.10)+3];[D204+1, D274+1, D292+1, D366+1]}	{7229@[b2+1:201.12282, b3+1:300.19075, b4+1:428.24823, b5+1:525.30273, b6+1:612.32935, b7+1:711.40332, b8+1:768.42181, b9+1:839.45312, b10+1:910.49999, b11+1:981.53367, b12+1:1038.55197, b14+1:1234.67883, b15+1:1333.74589];[y1+1:175.11852, y3+1:329.19280, y4+1:489.22998, y5+1:586.27528, y6+1:683.32784, y7+1:782.39758, y8+1:881.46039, y9+1:978.51408, y10+1:1035.53836, y11+1:1106.57660, y12+1:1177.61206, y13+1:1248.65955, y14+1:1305.67087, y15+1:1404.73242, y16+1:1491.77356, y17+1:1588.82305, y18+2:858.94984];[D126+1:126.05474, D138+1:138.05483, D144+1:144.06523, D168+1:168.06512, D186+1:186.07600, D204+1:204.08621, D274+1:274.09146, D292+1:292.10240, D366+1:366.13809]}{7232@[b11+1:981.54169, b15+1:1333.72705];[c3+1:317.21823, c5+1:542.32867, c6+1:1285.59085, c7+1:1384.66150, c8+1:1441.66954, c9+1:1512.70796, c10+1:1583.74235, c11+1:1654.78431, c13+1:1808.84338, c14+1:1907.92554];[y6+1:683.32877, y7+1:782.40082, y9+1:978.51147, y10+1:1035.53701, y11+1:1106.57349, y14+1:1305.67468, y15+1:1404.72400];[zDot1+1:159.10008, zDot7+1:766.38007, zDot8+1:865.44470, zDot10+1:1019.52073, zDot11+1:1090.55707, zDot12+1:1161.59251, zDot13+1:1232.63116, zDot14+1:1289.65625, zDot15+1:1388.71786, zDot19+2:1228.58565, zDot20+2:1278.11792];[(M0-291.10)+3:794.40601];[D204+1:204.08563, D274+1:274.09128, D292+1:292.10190, D366+1:366.13773]}	{7229@[b2+1:-0.00055, b3+1:-0.00103, b4+1:-0.00213, b5+1:-0.00039, b6+1:-0.00581, b7+1:-0.00025, b8+1:-0.00322, b9+1:-0.00902, b10+1:0.00074, b11+1:-0.00270, b12+1:-0.00587, b14+1:-0.00018, b15+1:-0.00154];[y1+1:-0.00044, y3+1:-0.00038, y4+1:0.00615, y5+1:-0.00131, y6+1:-0.00151, y7+1:-0.00019, y8+1:-0.00580, y9+1:-0.00487, y10+1:-0.00206, y11+1:-0.00092, y12+1:-0.00258, y13+1:0.00779, y14+1:-0.00235, y15+1:-0.00921, y16+1:-0.00010, y17+1:-0.00338, y18+2:0.00740];[D126+1:-0.00021, D138+1:-0.00011, D144+1:-0.00029, D168+1:-0.00039, D186+1:-0.00007, D204+1:-0.00044, D274+1:-0.00067, D292+1:-0.00028, D366+1:-0.00137]}{7232@[b11+1:0.00532, b15+1:-0.02038];[c3+1:-0.00010, c5+1:-0.00100, c6+1:0.00154, c7+1:0.00377, c8+1:-0.00965, c9+1:-0.00835, c10+1:-0.01107, c11+1:-0.00622, c13+1:-0.02137, c14+1:-0.00763];[y6+1:-0.00059, y7+1:0.00305, y9+1:-0.00747, y10+1:-0.00340, y11+1:-0.00404, y14+1:0.00147, y15+1:-0.01763];[zDot1+1:-0.00015, zDot7+1:0.00102, zDot8+1:-0.00276, zDot10+1:-0.00096, zDot11+1:-0.00173, zDot12+1:-0.00340, zDot13+1:-0.00187, zDot14+1:0.00176, zDot15+1:-0.00505, zDot19+2:0.00172, zDot20+2:-0.00215];[(M0-291.10)+3:0.00177];[D204+1:-0.00101, D274+1:-0.00085, D292+1:-0.00079, D366+1:-0.00174]}	{7229@[b2+1:-2.76, b3+1:-3.44, b4+1:-4.98, b5+1:-0.74, b6+1:-9.50, b7+1:-0.35, b8+1:-4.19, b9+1:-10.76, b10+1:0.81, b11+1:-2.75, b12+1:-5.66, b14+1:-0.15, b15+1:-1.15];[y1+1:-2.51, y3+1:-1.17, y4+1:12.60, y5+1:-2.25, y6+1:-2.22, y7+1:-0.24, y8+1:-6.58, y9+1:-4.98, y10+1:-1.99, y11+1:-0.83, y12+1:-2.19, y13+1:6.25, y14+1:-1.80, y15+1:-6.56, y16+1:-0.07, y17+1:-2.13, y18+2:4.31];[D126+1:-1.68, D138+1:-0.83, D144+1:-1.99, D168+1:-2.35, D186+1:-0.39, D204+1:-2.14, D274+1:-2.44, D292+1:-0.98, D366+1:-3.76]}{7232@[b11+1:5.42, b15+1:-15.29];[c3+1:-0.32, c5+1:-1.85, c6+1:1.20, c7+1:2.73, c8+1:-6.70, c9+1:-5.52, c10+1:-6.99, c11+1:-3.76, c13+1:-11.82, c14+1:-4.00];[y6+1:-0.86, y7+1:3.90, y9+1:-7.65, y10+1:-3.29, y11+1:-3.65, y14+1:1.12, y15+1:-12.56];[zDot1+1:-0.92, zDot7+1:1.34, zDot8+1:-3.19, zDot10+1:-0.94, zDot11+1:-1.59, zDot12+1:-2.93, zDot13+1:-1.52, zDot14+1:1.36, zDot15+1:-3.64, zDot19+2:0.70, zDot20+2:-0.84];[(M0-291.10)+3:0.74];[D204+1:-4.99, D274+1:-3.11, D292+1:-2.71, D366+1:-4.77]}	{7229@[b2+1:1019642, b3+1:368184, b4+1:486381, b5+1:40247, b6+1:139602, b7+1:330609, b8+1:106038, b9+1:294163, b10+1:433263, b11+1:672589, b12+1:789123, b14+1:299448, b15+1:578772];[y1+1:33867, y3+1:404631, y4+1:42921, y5+1:441542, y6+1:7694078, y7+1:848882, y8+1:147229, y9+1:1534609, y10+1:1551910, y11+1:795829, y12+1:510485, y13+1:192377, y14+1:1192543, y15+1:185918, y16+1:115948, y17+1:1430264, y18+2:167193];[D126+1:1033442, D138+1:787884, D144+1:554872, D168+1:419194, D186+1:1327008, D204+1:2366352, D274+1:4913802, D292+1:1001676, D366+1:394669]}{7232@[b11+1:7041, b15+1:21825];[c3+1:6565, c5+1:87685, c6+1:122476, c7+1:49699, c8+1:206000, c9+1:142099, c10+1:112616, c11+1:573691, c13+1:34057, c14+1:94257];[y6+1:173800, y7+1:26076, y9+1:75895, y10+1:62308, y11+1:7618, y14+1:8403, y15+1:9343];[zDot1+1:8076, zDot7+1:85538, zDot8+1:35855, zDot10+1:512383, zDot11+1:113584, zDot12+1:153380, zDot13+1:184169, zDot14+1:39315, zDot15+1:97957, zDot19+2:81940, zDot20+2:122126];[(M0-291.10)+3:106961];[D204+1:9922, D274+1:86382, D292+1:148185, D366+1:12286]}	{7229@39}{7232@35}	T	0	0	0	21.141	1.00273	13.1744	1	2	656.228	H1N1A1	FALSE	1.46982	(N(H(A)))	Level1	[6,H1N1A1,1.000]	[346,H1N1A1,1.000]	{@7[6-4]}	{@1[4,0.000]}{@6[4,1.000]}
170921_06.raw	16238	43.4886	16214	1043.53	3	3127.57	Q14624	Homo sapiens OX=9606	Inter-alpha-trypsin inhibitor heavy chain H4	[722 to 745]	TTQTPAPIQAPSAILPLPGQSVER	M,L	TT[O-Glycosylation:H1N1A1 on X]QTPAPIQAPSAILPLPGQSVER	1	3127.57	61.3723	0	{16238@[b2+1, b3+1, b4+1, b5+1, b6+1, b7+1, b8+1, b9+1, b10+1, b12+1, b13+1, b14+1, b15+1, b17+1];[y1+1, y2+1, y3+1, y4+1, y5+1, y6+1, y7+1, y8+1, y9+1, y10+1, y11+1, y12+1, y13+1, y14+1, y15+1, y16+1, y18+2, y20+2, y21+2];[D109+1, D126+1, D138+1, D144+1, D163+1, D168+1, D186+1, D204+1, D274+1, D292+1, D366+1]}{16241@[c3+1, c5+1, c8+1, c9+1, c11+1, c12+1, c13+1];[y4+1, y7+1, y9+1, y10+1, y11+1, y12+1, y14+1];[zDot2+1, zDot3+1, zDot4+1, zDot5+1, zDot8+1, zDot10+1, zDot11+1, zDot12+1, zDot13+1, zDot15+1, zDot16+1, zDot19+1];[(M0-291.10)+2, (M0-453.15)+2];[D204+1, D274+1, D292+1, D366+1]}	{16238@[b2+1:203.10234, b3+1:331.16013, b4+1:432.20837, b5+1:529.26324, b6+1:600.29923, b7+1:697.35431, b8+1:810.43547, b9+1:938.49393, b10+1:1009.52869, b12+1:1193.60486, b13+1:1264.65063, b14+1:1377.73313, b15+1:1490.81742, b17+1:1700.92786];[y1+1:175.11914, y2+1:304.16153, y3+1:403.22992, y4+1:490.26175, y5+1:618.32568, y6+1:675.34906, y7+1:772.39281, y8+1:885.47754, y9+1:982.52913, y10+1:1095.61303, y11+1:1208.69558, y12+1:1279.72021, y13+1:1366.76249, y14+1:1463.81804, y15+1:1534.86157, y16+1:1662.91309, y18+2:937.03081, y20+2:1021.07385, y21+2:1071.59943];[D109+1:109.02766, D126+1:126.05471, D138+1:138.05495, D144+1:144.06554, D163+1:163.05937, D168+1:168.06509, D186+1:186.07607, D204+1:204.08629, D274+1:274.09160, D292+1:292.10216, D366+1:366.13857]}{16241@[c3+1:1004.40862, c5+1:1202.50717, c8+1:1483.69104, c9+1:1611.74002, c11+1:1779.84192, c12+1:1866.86707, c13+1:1937.88489];[y4+1:490.26074, y7+1:772.38641, y9+1:982.52429, y10+1:1095.62036, y11+1:1208.69019, y12+1:1279.71704, y14+1:1463.79932];[zDot2+1:288.14084, zDot3+1:387.21115, zDot4+1:474.24066, zDot5+1:602.29840, zDot8+1:869.46142, zDot10+1:1079.59012, zDot11+1:1192.66174, zDot12+1:1263.71411, zDot13+1:1350.74536, zDot15+1:1518.83386, zDot16+1:1646.89769, zDot19+1:1928.05029];[(M0-291.10)+2:1419.23392, (M0-453.15)+2:1338.20984];[D204+1:204.08646, D274+1:274.09134, D292+1:292.10144, D366+1:366.13718]}	{16238@[b2+1:-0.00029, b3+1:-0.00109, b4+1:-0.00052, b5+1:0.00159, b6+1:0.00047, b7+1:0.00278, b8+1:-0.00012, b9+1:-0.00024, b10+1:-0.00260, b12+1:-0.01122, b13+1:-0.00256, b14+1:-0.00412, b15+1:-0.00390, b17+1:-0.03029];[y1+1:0.00019, y2+1:-0.00002, y3+1:-0.00004, y4+1:-0.00024, y5+1:0.00512, y6+1:0.00703, y7+1:-0.00198, y8+1:-0.00132, y9+1:-0.00249, y10+1:-0.00265, y11+1:-0.00417, y12+1:-0.01665, y13+1:-0.00640, y14+1:-0.00361, y15+1:0.00280, y16+1:-0.00426, y18+2:0.00017, y20+2:-0.00362, y21+2:-0.00016];[D109+1:-0.00073, D126+1:-0.00024, D138+1:0.00000, D144+1:0.00003, D163+1:-0.00071, D168+1:-0.00042, D186+1:-0.00000, D204+1:-0.00036, D274+1:-0.00053, D292+1:-0.00053, D366+1:-0.00089]}{16241@[c3+1:-0.00675, c5+1:-0.00865, c8+1:0.00129, c9+1:-0.00832, c11+1:0.00371, c12+1:-0.00317, c13+1:-0.02246];[y4+1:-0.00125, y7+1:-0.00838, y9+1:-0.00733, y10+1:0.00468, y11+1:-0.00956, y12+1:-0.01982, y14+1:-0.02234];[zDot2+1:-0.00198, zDot3+1:-0.00008, zDot4+1:-0.00260, zDot5+1:-0.00344, zDot8+1:0.00129, zDot10+1:-0.00684, zDot11+1:-0.01928, zDot12+1:-0.00403, zDot13+1:-0.00481, zDot15+1:-0.00618, zDot16+1:-0.00094, zDot19+1:-0.02227];[(M0-291.10)+2:-0.01729, (M0-453.15)+2:-0.01263];[D204+1:-0.00019, D274+1:-0.00079, D292+1:-0.00125, D366+1:-0.00229]}	{16238@[b2+1:-1.45, b3+1:-3.29, b4+1:-1.20, b5+1:3.01, b6+1:0.78, b7+1:3.99, b8+1:-0.15, b9+1:-0.26, b10+1:-2.58, b12+1:-9.41, b13+1:-2.02, b14+1:-2.99, b15+1:-2.62, b17+1:-17.82];[y1+1:1.08, y2+1:-0.05, y3+1:-0.10, y4+1:-0.49, y5+1:8.29, y6+1:10.43, y7+1:-2.57, y8+1:-1.49, y9+1:-2.54, y10+1:-2.42, y11+1:-3.45, y12+1:-13.02, y13+1:-4.68, y14+1:-2.47, y15+1:1.83, y16+1:-2.56, y18+2:0.09, y20+2:-1.78, y21+2:-0.07];[D109+1:-6.78, D126+1:-1.92, D138+1:0.01, D144+1:0.20, D163+1:-4.41, D168+1:-2.53, D186+1:-0.02, D204+1:-1.77, D274+1:-1.93, D292+1:-1.82, D366+1:-2.44]}{16241@[c3+1:-6.73, c5+1:-7.20, c8+1:0.87, c9+1:-5.16, c11+1:2.09, c12+1:-1.70, c13+1:-11.60];[y4+1:-2.55, y7+1:-10.86, y9+1:-7.47, y10+1:4.27, y11+1:-7.92, y12+1:-15.50, y14+1:-15.27];[zDot2+1:-6.90, zDot3+1:-0.22, zDot4+1:-5.50, zDot5+1:-5.72, zDot8+1:1.48, zDot10+1:-6.34, zDot11+1:-16.18, zDot12+1:-3.19, zDot13+1:-3.56, zDot15+1:-4.07, zDot16+1:-0.57, zDot19+1:-11.56];[(M0-291.10)+2:-6.09, (M0-453.15)+2:-4.72];[D204+1:-0.94, D274+1:-2.88, D292+1:-4.28, D366+1:-6.27]}	{16238@[b2+1:8128, b3+1:48792, b4+1:215520, b5+1:10682, b6+1:201500, b7+1:12720, b8+1:126049, b9+1:169312, b10+1:505726, b12+1:30765, b13+1:181496, b14+1:244780, b15+1:184541, b17+1:48189];[y1+1:60362, y2+1:24097, y3+1:10856, y4+1:52701, y5+1:8849, y6+1:53930, y7+1:941489, y8+1:76987, y9+1:2798695, y10+1:617645, y11+1:227634, y12+1:62211, y13+1:54346, y14+1:692086, y15+1:167604, y16+1:85692, y18+2:118142, y20+2:250188, y21+2:51985];[D109+1:9187, D126+1:361992, D138+1:433543, D144+1:213394, D163+1:6667, D168+1:223712, D186+1:645595, D204+1:1077782, D274+1:1420864, D292+1:357842, D366+1:337912]}{16241@[c3+1:23311, c5+1:17515, c8+1:37580, c9+1:63826, c11+1:10867, c12+1:99363, c13+1:6065];[y4+1:4773, y7+1:18823, y9+1:42750, y10+1:18088, y11+1:11217, y12+1:11224, y14+1:3999];[zDot2+1:3442, zDot3+1:4919, zDot4+1:30992, zDot5+1:31335, zDot8+1:47333, zDot10+1:49937, zDot11+1:5569, zDot12+1:104786, zDot13+1:4743, zDot15+1:53832, zDot16+1:26454, zDot19+1:12214];[(M0-291.10)+2:313541, (M0-453.15)+2:174746];[D204+1:19471, D274+1:63590, D292+1:83871, D366+1:24602]}	{16238@44}{16241@32}	T	0	0	0	19.0585	2.03121	15.1912	1	5	656.228	H1N1A1	FALSE	2.09426	(N(H(A)))	Level3			{@7[2-4]}{@7[1-4]}
171025_06.raw	10842	42.6646	10830	794.683	3	2381.03	P10153	Homo sapiens OX=9606	Non-secretory ribonuclease	[76 to 93]	ANVVNVCGNPNMTCPSNK	F,T	ANVVNVC[Common Fixed:Carbamidomethyl on C]GNPNMT[O-Glycosylation:N1 on X]C[Common Fixed:Carbamidomethyl on C]PS[O-Glycosylation:N1 on X]NK	4	2381.03	61.3034	0	{10842@[b2+1, b3+1, b4+1, b5+1, b6+1, b7+1, b8+1, b9+1, b11+1, b12+1];[y1+1, y2+1, y3+1, y4+1, y5+1, y6+1, y7+1, y9+1, y11+1, y12+1, y14+1];[D126+1, D138+1, D144+1, D168+1, D186+1, D204+1]}{10845@[b4+1, b5+1, b6+1, b7+1, b9+1, b11+1, b14+1];[c3+1, c4+1, c5+1, c6+1, c7+1, c8+1, c10+1, c15+1];[y10+1];[zDot3+1, zDot8+1, zDot10+1, zDot11+1, zDot13+1, zDot14+1];[(M0-203.08)+2];[D126+1, D204+1]}{10846@[b6+1, b7+1, b8+1, b9+1];[c4+1, c5+1, c6+1, c7+1, c8+1, c10+1, c13+1];[y10+1];[zDot8+1, zDot10+1, zDot11+1, zDot13+1];[(M0-203.08)+2];[D204+1]}	{10842@[b2+1:186.08971, b3+1:285.15503, b4+1:384.22244, b5+1:498.26489, b6+1:597.33508, b7+1:757.38104, b8+1:814.37781, b9+1:928.42255, b11+1:1139.51772, b12+1:1270.56604];[y1+1:147.11253, y2+1:261.15591, y3+1:348.18890, y4+1:445.24026, y5+1:605.26935, y6+1:706.31811, y7+1:837.36127, y9+1:1048.45425, y11+1:1219.50344, y12+1:1379.54720, y14+1:1592.65649];[D126+1:126.05480, D138+1:138.05456, D144+1:144.06543, D168+1:168.06537, D186+1:186.07262, D204+1:204.08675]}{10845@[b4+1:384.22321, b5+1:498.27051, b6+1:597.33503, b7+1:757.36945, b9+1:928.41895, b11+1:1139.50879, b14+1:1531.62854];[c3+1:302.18323, c4+1:401.24979, c5+1:515.29297, c6+1:614.36401, c7+1:774.39575, c8+1:831.41350, c10+1:1042.50881, c15+1:1848.77146];[y10+1:1162.51648];[zDot3+1:535.24475, zDot8+1:1341.54614, zDot10+1:1552.63684, zDot11+1:1609.64490, zDot13+1:1868.75024, zDot14+1:1982.78772];[(M0-203.08)+2:1089.97963];[D126+1:126.05465, D204+1:204.08659]}{10846@[b6+1:597.33685, b7+1:757.37128, b8+1:814.38092, b9+1:928.43994];[c4+1:401.24994, c5+1:515.29162, c6+1:614.36261, c7+1:774.39020, c8+1:831.41133, c10+1:1042.50854, c13+1:1591.71287];[y10+1:1162.51672];[zDot8+1:1341.53835, zDot10+1:1552.63389, zDot11+1:1609.65308, zDot13+1:1868.75537];[(M0-203.08)+2:1089.97766];[D204+1:204.08655]}	{10842@[b2+1:0.00239, b3+1:-0.00070, b4+1:-0.00170, b5+1:-0.00218, b6+1:-0.00040, b7+1:0.01491, b8+1:-0.00979, b9+1:-0.00798, b11+1:-0.00850, b12+1:-0.00066];[y1+1:-0.00027, y2+1:0.00018, y3+1:0.00114, y4+1:-0.00026, y5+1:-0.00182, y6+1:-0.00074, y7+1:0.00193, y9+1:-0.00078, y11+1:-0.01597, y12+1:-0.00287, y14+1:-0.00491];[D126+1:-0.00014, D138+1:-0.00039, D144+1:-0.00009, D168+1:-0.00015, D186+1:-0.00346, D204+1:0.00011]}{10845@[b4+1:-0.00094, b5+1:0.00343, b6+1:-0.00046, b7+1:0.00331, b9+1:-0.01158, b11+1:-0.01743, b14+1:-0.01649];[c3+1:0.00095, c4+1:-0.00091, c5+1:-0.00065, c6+1:0.00198, c7+1:0.00307, c8+1:-0.00065, c10+1:-0.00103, c15+1:-0.03226];[y10+1:0.01852];[zDot3+1:-0.00365, zDot8+1:0.00386, zDot10+1:-0.00113, zDot11+1:-0.01454, zDot13+1:-0.00825, zDot14+1:-0.01370];[(M0-203.08)+2:-0.00566];[D126+1:-0.00030, D204+1:-0.00005]}{10846@[b6+1:0.00137, b7+1:0.00514, b8+1:-0.00668, b9+1:0.00941];[c4+1:-0.00076, c5+1:-0.00201, c6+1:0.00057, c7+1:-0.00248, c8+1:-0.00282, c10+1:-0.00129, c13+1:-0.00743];[y10+1:0.01877];[zDot8+1:-0.00393, zDot10+1:-0.00408, zDot11+1:-0.00636, zDot13+1:-0.00313];[(M0-203.08)+2:-0.00960];[D204+1:-0.00010]}	{10842@[b2+1:12.91, b3+1:-2.47, b4+1:-4.44, b5+1:-4.38, b6+1:-0.68, b7+1:19.71, b8+1:-12.04, b9+1:-8.60, b11+1:-7.47, b12+1:-0.52];[y1+1:-1.85, y2+1:0.70, y3+1:3.29, y4+1:-0.58, y5+1:-3.02, y6+1:-1.05, y7+1:2.31, y9+1:-0.74, y11+1:-13.11, y12+1:-2.08, y14+1:-3.09];[D126+1:-1.16, D138+1:-2.83, D144+1:-0.61, D168+1:-0.88, D186+1:-18.70, D204+1:0.53]}{10845@[b4+1:-2.45, b5+1:6.91, b6+1:-0.76, b7+1:4.38, b9+1:-12.49, b11+1:-15.31, b14+1:-10.77];[c3+1:3.14, c4+1:-2.27, c5+1:-1.27, c6+1:3.22, c7+1:3.97, c8+1:-0.78, c10+1:-0.98, c15+1:-17.46];[y10+1:15.95];[zDot3+1:-6.84, zDot8+1:2.88, zDot10+1:-0.73, zDot11+1:-9.04, zDot13+1:-4.42, zDot14+1:-6.92];[(M0-203.08)+2:-2.60];[D126+1:-2.38, D204+1:-0.26]}{10846@[b6+1:2.29, b7+1:6.80, b8+1:-8.21, b9+1:10.15];[c4+1:-1.89, c5+1:-3.90, c6+1:0.94, c7+1:-3.21, c8+1:-3.40, c10+1:-1.24, c13+1:-4.67];[y10+1:16.16];[zDot8+1:-2.93, zDot10+1:-2.63, zDot11+1:-3.95, zDot13+1:-1.67];[(M0-203.08)+2:-4.41];[D204+1:-0.49]}	{10842@[b2+1:318344, b3+1:458890, b4+1:118825, b5+1:95926, b6+1:140631, b7+1:31143, b8+1:8737, b9+1:79481, b11+1:21306, b12+1:25575];[y1+1:22025, y2+1:25369, y3+1:9767, y4+1:185457, y5+1:85109, y6+1:85822, y7+1:41676, y9+1:109497, y11+1:32133, y12+1:53033, y14+1:28379];[D126+1:941428, D138+1:281934, D144+1:53686, D168+1:168926, D186+1:65729, D204+1:979512]}{10845@[b4+1:4953, b5+1:3286, b6+1:14420, b7+1:3110, b9+1:7683, b11+1:7804, b14+1:2034];[c3+1:3818, c4+1:14383, c5+1:26987, c6+1:38970, c7+1:13341, c8+1:61420, c10+1:21818, c15+1:6558];[y10+1:200868];[zDot3+1:1310, zDot8+1:10958, zDot10+1:44379, zDot11+1:7990, zDot13+1:16211, zDot14+1:7633];[(M0-203.08)+2:82409];[D126+1:1907, D204+1:31486]}{10846@[b6+1:3916, b7+1:1317, b8+1:1664, b9+1:1471];[c4+1:1060, c5+1:11721, c6+1:29284, c7+1:13913, c8+1:51120, c10+1:18933, c13+1:49563];[y10+1:198059];[zDot8+1:10458, zDot10+1:44795, zDot11+1:6397, zDot13+1:5825];[(M0-203.08)+2:27723];[D204+1:3040]}	{10842@27}{10845@25}{10846@18}	T	0	0	0	14.0428	2.01439	9.20882	2	2	406.159	N2	TRUE	5.67173	(N),(N)	Level1	[13,N1,1.000][16,N1,1.000]	[88,N1,1.000][91,N1,1.000]	{@2[13-0,16-0]}	{@13[0,1.000]}{@16[0,1.000]}
170919_11.raw	17134	47.2304	17120	1050.26	4	4197.01	Q14624	Homo sapiens OX=9606	Inter-alpha-trypsin inhibitor heavy chain H4	[716 to 745]	IEETTMTTQTPAPIQAPSAILPLPGQSVER	K,L	IEETT[O-Glycosylation:H1N1 on X]MTT[O-Glycosylation:H1N1A1 on X]QTPAPIQAPSAILPLPGQSVER	2	4197	61.3017	0	{17134@[b2+1, b3+1, b4+1, b5+1, b6+1, b7+1, b8+1, b9+1, b10+1, b12+1, b14+1, b15+1, b16+1];[y1+1, y2+1, y4+1, y6+1, y7+1, y8+1, y9+1, y10+1, y11+1, y12+1, y13+1, y14+1, y15+1, y16+1, y18+1, y20+2];[D109+1, D126+1, D138+1, D144+1, D168+1, D186+1, D204+1, D274+1, D292+1, D366+1]}{17137@[c2+1, c3+1, c4+1, c5+1, c6+1, c7+1, c18+2, c19+2, c20+2, c22+2, c26+2];[y1+1, y4+1, y7+1, y9+1, y10+1, y20+2];[zDot1+1, zDot2+1, zDot3+1, zDot4+1, zDot5+1, zDot8+1, zDot10+1, zDot11+1, zDot12+1, zDot15+1, zDot16+1, zDot21+2];[(M0-162.05)+4, (M0-291.10)+3, (M0-656.23)+3];[D186+1, D204+1, D274+1, D292+1, D366+1]}	{17134@[b2+1:243.13333, b3+1:372.17487, b4+1:473.22650, b5+1:574.27057, b6+1:705.31076, b7+1:806.36279, b8+1:907.40454, b9+1:1035.46533, b10+1:1136.50922, b12+1:1304.60022, b14+1:1514.73258, b15+1:1642.77551, b16+1:1713.82607];[y1+1:175.11861, y2+1:304.16251, y4+1:490.26212, y6+1:675.34857, y7+1:772.39320, y8+1:885.48987, y9+1:982.52965, y10+1:1095.61517, y11+1:1208.69604, y12+1:1279.72879, y13+1:1366.76257, y14+1:1463.81727, y15+1:1534.86377, y16+1:1662.90247, y18+1:1873.05969, y20+2:1021.07533];[D109+1:109.02822, D126+1:126.05493, D138+1:138.05478, D144+1:144.06546, D168+1:168.06551, D186+1:186.07616, D204+1:204.08655, D274+1:274.09168, D292+1:292.10196, D366+1:366.13883]}{17137@[c2+1:260.15997, c3+1:389.20120, c4+1:490.25414, c5+1:956.42529, c6+1:1087.47632, c7+1:1188.50610, c18+2:1468.65628, c19+2:1504.17062, c20+2:1560.70993, c22+2:1665.78210, c26+2:1863.38415];[y1+1:175.11789, y4+1:490.25414, y7+1:772.39465, y9+1:982.52704, y10+1:1095.61536, y20+2:1021.07308];[zDot1+1:159.10013, zDot2+1:288.14212, zDot3+1:387.20807, zDot4+1:474.24335, zDot5+1:602.30078, zDot8+1:869.45911, zDot10+1:1079.61182, zDot11+1:1192.67285, zDot12+1:1263.71204, zDot15+1:1518.84617, zDot16+1:1646.90173, zDot21+2:1063.58939];[(M0-162.05)+4:1009.74468, (M0-291.10)+3:1302.97347, (M0-656.23)+3:1181.26555];[D186+1:186.07626, D204+1:204.08632, D274+1:274.09174, D292+1:292.10260, D366+1:366.13851]}	{17134@[b2+1:-0.00060, b3+1:-0.00166, b4+1:0.00230, b5+1:-0.00131, b6+1:-0.00161, b7+1:0.00275, b8+1:-0.00318, b9+1:-0.00097, b10+1:-0.00477, b12+1:-0.00364, b14+1:-0.00811, b15+1:-0.02375, b16+1:-0.01031];[y1+1:-0.00035, y2+1:0.00096, y4+1:0.00013, y6+1:0.00654, y7+1:-0.00160, y8+1:0.01101, y9+1:-0.00197, y10+1:-0.00052, y11+1:-0.00370, y12+1:-0.00807, y13+1:-0.00632, y14+1:-0.00438, y15+1:0.00500, y16+1:-0.01488, y18+1:0.00552, y20+2:-0.00066];[D109+1:-0.00018, D126+1:-0.00001, D138+1:-0.00017, D144+1:-0.00006, D168+1:-0.00001, D186+1:0.00008, D204+1:-0.00010, D274+1:-0.00045, D292+1:-0.00073, D366+1:-0.00063]}{17137@[c2+1:-0.00051, c3+1:-0.00187, c4+1:0.00339, c5+1:-0.00533, c6+1:0.00521, c7+1:-0.01268, c18+2:-0.00223, c19+2:-0.01066, c20+2:-0.01611, c22+2:-0.00859, c26+2:-0.02138];[y1+1:-0.00106, y4+1:-0.00785, y7+1:-0.00014, y9+1:-0.00458, y10+1:-0.00033, y20+2:-0.00517];[zDot1+1:-0.00010, zDot2+1:-0.00070, zDot3+1:-0.00317, zDot4+1:0.00008, zDot5+1:-0.00106, zDot8+1:-0.00103, zDot10+1:0.01486, zDot11+1:-0.00817, zDot12+1:-0.00610, zDot15+1:0.00612, zDot16+1:0.00311, zDot21+2:-0.00150];[(M0-162.05)+4:-0.00086, (M0-291.10)+3:-0.00927, (M0-656.23)+3:-0.00085];[D186+1:0.00019, D204+1:-0.00033, D274+1:-0.00039, D292+1:-0.00009, D366+1:-0.00095]}	{17134@[b2+1:-2.49, b3+1:-4.47, b4+1:4.86, b5+1:-2.29, b6+1:-2.29, b7+1:3.41, b8+1:-3.51, b9+1:-0.94, b10+1:-4.20, b12+1:-2.79, b14+1:-5.36, b15+1:-14.47, b16+1:-6.02];[y1+1:-1.98, y2+1:3.17, y4+1:0.26, y6+1:9.70, y7+1:-2.07, y8+1:12.45, y9+1:-2.00, y10+1:-0.47, y11+1:-3.07, y12+1:-6.31, y13+1:-4.63, y14+1:-3.00, y15+1:3.26, y16+1:-8.95, y18+1:2.95, y20+2:-0.32];[D109+1:-1.62, D126+1:-0.09, D138+1:-1.22, D144+1:-0.39, D168+1:-0.06, D186+1:0.44, D204+1:-0.49, D274+1:-1.65, D292+1:-2.50, D366+1:-1.73]}{17137@[c2+1:-1.96, c3+1:-4.83, c4+1:6.92, c5+1:-5.58, c6+1:4.80, c7+1:-10.68, c18+2:-0.76, c19+2:-3.55, c20+2:-5.17, c22+2:-2.58, c26+2:-5.74];[y1+1:-6.10, y4+1:-16.04, y7+1:-0.18, y9+1:-4.67, y10+1:-0.30, y20+2:-2.54];[zDot1+1:-0.63, zDot2+1:-2.44, zDot3+1:-8.20, zDot4+1:0.18, zDot5+1:-1.76, zDot8+1:-1.18, zDot10+1:13.77, zDot11+1:-6.86, zDot12+1:-4.83, zDot15+1:4.03, zDot16+1:1.89, zDot21+2:-0.70];[(M0-162.05)+4:-0.21, (M0-291.10)+3:-2.37, (M0-656.23)+3:-0.24];[D186+1:1.01, D204+1:-1.61, D274+1:-1.43, D292+1:-0.29, D366+1:-2.61]}	{17134@[b2+1:12512, b3+1:8492, b4+1:10763, b5+1:12493, b6+1:73800, b7+1:70280, b8+1:33682, b9+1:113138, b10+1:327214, b12+1:129575, b14+1:59963, b15+1:31913, b16+1:135573];[y1+1:41819, y2+1:17112, y4+1:44021, y6+1:14688, y7+1:770401, y8+1:54572, y9+1:2343971, y10+1:491745, y11+1:183515, y12+1:46123, y13+1:37000, y14+1:592141, y15+1:150110, y16+1:70047, y18+1:88948, y20+2:131720];[D109+1:12851, D126+1:887441, D138+1:705006, D144+1:531140, D168+1:368322, D186+1:1289919, D204+1:2212312, D274+1:1576260, D292+1:434870, D366+1:874834]}{17137@[c2+1:14008, c3+1:31373, c4+1:19004, c5+1:13383, c6+1:8061, c7+1:10222, c18+2:62263, c19+2:10619, c20+2:33739, c22+2:22797, c26+2:36690];[y1+1:2486, y4+1:19004, y7+1:10542, y9+1:37127, y10+1:8470, y20+2:9850];[zDot1+1:26206, zDot2+1:9257, zDot3+1:10028, zDot4+1:26053, zDot5+1:17654, zDot8+1:18418, zDot10+1:26177, zDot11+1:7341, zDot12+1:39482, zDot15+1:19977, zDot16+1:13399, zDot21+2:41541];[(M0-162.05)+4:60991, (M0-291.10)+3:104127, (M0-656.23)+3:28296];[D186+1:2612, D204+1:33775, D274+1:29304, D292+1:47415, D366+1:80947]}	{17134@39}{17137@37}	T	0	0	0	23.0847	3.0184	15.3476	2	7	1021.36	H2N2A1	FALSE	1.2834	(N(H)),(N(H(A)))	Level1b	[5,H1N1,0.487][8,H1N1A1,0.475]	[720,H1N1,0.487][723,H1N1A1,0.475]	{@27[5-1,8-4]}	{@4[1,0.013][4,0.013]}{@5[1,0.487][4,0.487]}{@7[1,0.013][4,0.013]}{@8[1,0.475][4,0.475]}{@10[1,0.012][4,0.012]}{@18[1,0.000][4,0.000]}{@27[4,0.000][1,0.000]}
170919_11.raw	3012	11.7938	2983	765.037	3	2292.09	P15941	Homo sapiens OX=9606	Mucin-1	[726 to 745]	PAPGSTAPPAHGVTSAPDTR	R,P	PAPGST[O-Glycosylation:N1 on X]APPAHGVT[O-Glycosylation:N1 on X]SAPDTR	2	2292.09	61.2424	0	{3012@[b2+1, b3+1, b4+1, b5+1, b6+1, b7+1, b8+1, b10+1, b11+1, b13+1, b16+1, b18+2];[y1+1, y2+1, y4+1, y5+1, y6+1, y7+1, y8+1, y9+1, y10+1, y11+1, y12+1, y13+1, y14+1, y15+1, y17+2, y18+2, y19+2];[(M0-203.08)+2];[D126+1, D138+1, D144+1, D168+1, D186+1, D204+1]}{3015@[c4+1, c5+1, c6+1, c9+1, c10+1, c11+1, c12+1, c13+1, c14+1, c15+1];[y1+1, y2+1, y3+1, y4+1, y5+1, y6+1, y11+1, y16+1];[zDot1+1, zDot2+1, zDot3+1, zDot5+1, zDot6+1, zDot7+1, zDot8+1, zDot10+1, zDot11+1, zDot14+1, zDot15+1, zDot16+2, zDot19+2];[D204+1]}	{3012@[b2+1:169.09719, b3+1:266.14981, b4+1:323.17117, b5+1:410.20230, b6+1:511.25064, b7+1:582.28874, b8+1:679.34253, b10+1:847.42999, b11+1:984.48828, b13+1:1140.56848, b16+1:1399.68787, b18+2:806.39343];[y1+1:175.11871, y2+1:276.16681, y4+1:488.24645, y5+1:559.28650, y6+1:646.31645, y7+1:747.36395, y8+1:846.43225, y9+1:903.45400, y10+1:1040.51152, y11+1:1111.54810, y12+1:1208.60352, y13+1:1305.65398, y14+1:1376.69739, y15+1:1477.74097, y17+2:811.40033, y18+2:859.92592, y19+2:895.44489];[(M0-203.08)+2:1045.51010];[D126+1:126.05507, D138+1:138.05489, D144+1:144.06561, D168+1:168.06544, D186+1:186.07626, D204+1:204.08681]}{3015@[c4+1:340.19750, c5+1:427.22797, c6+1:731.35656, c9+1:996.49817, c10+1:1067.53469, c11+1:1204.58960, c12+1:1261.61300, c13+1:1360.68510, c14+1:1664.80920, c15+1:1751.84753];[y1+1:175.11850, y2+1:276.16626, y3+1:391.19357, y4+1:488.24332, y5+1:559.28339, y6+1:646.31055, y11+1:1111.53992, y16+1:1564.74915];[zDot1+1:159.09996, zDot2+1:260.14734, zDot3+1:375.17291, zDot5+1:543.26416, zDot6+1:630.29633, zDot7+1:934.42273, zDot8+1:1033.48972, zDot10+1:1227.56909, zDot11+1:1298.60498, zDot14+1:1563.75525, zDot15+1:1867.88220, zDot16+2:977.96006, zDot19+2:1090.51416];[D204+1:204.08636]}	{3012@[b2+1:0.00004, b3+1:-0.00011, b4+1:-0.00021, b5+1:-0.00111, b6+1:-0.00045, b7+1:0.00053, b8+1:0.00156, b10+1:-0.00085, b11+1:-0.00147, b13+1:-0.01115, b16+1:-0.00859, b18+2:0.00343];[y1+1:-0.00024, y2+1:0.00018, y4+1:0.00011, y5+1:0.00305, y6+1:0.00097, y7+1:0.00079, y8+1:0.00068, y9+1:0.00097, y10+1:-0.00043, y11+1:-0.00097, y12+1:0.00169, y13+1:-0.00061, y14+1:0.00568, y15+1:0.00159, y17+2:0.00051, y18+2:-0.00107, y19+2:-0.00025];[(M0-203.08)+2:-0.00196];[D126+1:0.00013, D138+1:-0.00006, D144+1:0.00010, D168+1:-0.00007, D186+1:0.00018, D204+1:0.00016]}{3015@[c4+1:-0.00043, c5+1:-0.00199, c6+1:-0.00044, c9+1:-0.00148, c10+1:-0.00207, c11+1:-0.00608, c12+1:-0.00413, c13+1:-0.00045, c14+1:-0.00340, c15+1:0.00290];[y1+1:-0.00045, y2+1:-0.00037, y3+1:-0.00000, y4+1:-0.00302, y5+1:-0.00007, y6+1:-0.00493, y11+1:-0.00914, y16+1:-0.02226];[zDot1+1:-0.00027, zDot2+1:-0.00057, zDot3+1:-0.00194, zDot5+1:-0.00057, zDot6+1:-0.00043, zDot7+1:-0.00107, zDot8+1:-0.00250, zDot10+1:-0.00350, zDot11+1:-0.00473, zDot14+1:0.00290, zDot15+1:0.00280, zDot16+2:0.00142, zDot19+2:-0.00172];[D204+1:-0.00028]}	{3012@[b2+1:0.22, b3+1:-0.40, b4+1:-0.65, b5+1:-2.71, b6+1:-0.88, b7+1:0.92, b8+1:2.30, b10+1:-1.01, b11+1:-1.50, b13+1:-9.79, b16+1:-6.14, b18+2:2.13];[y1+1:-1.37, y2+1:0.65, y4+1:0.23, y5+1:5.46, y6+1:1.51, y7+1:1.06, y8+1:0.80, y9+1:1.07, y10+1:-0.41, y11+1:-0.87, y12+1:1.40, y13+1:-0.46, y14+1:4.13, y15+1:1.07, y17+2:0.31, y18+2:-0.62, y19+2:-0.14];[(M0-203.08)+2:-0.94];[D126+1:1.01, D138+1:-0.44, D144+1:0.68, D168+1:-0.43, D186+1:0.97, D204+1:0.79]}{3015@[c4+1:-1.28, c5+1:-4.67, c6+1:-0.61, c9+1:-1.49, c10+1:-1.94, c11+1:-5.05, c12+1:-3.28, c13+1:-0.33, c14+1:-2.04, c15+1:1.66];[y1+1:-2.60, y2+1:-1.35, y3+1:-0.00, y4+1:-6.20, y5+1:-0.12, y6+1:-7.64, y11+1:-8.23, y16+1:-14.24];[zDot1+1:-1.69, zDot2+1:-2.19, zDot3+1:-5.18, zDot5+1:-1.05, zDot6+1:-0.68, zDot7+1:-1.15, zDot8+1:-2.42, zDot10+1:-2.85, zDot11+1:-3.64, zDot14+1:1.86, zDot15+1:1.50, zDot16+2:0.73, zDot19+2:-0.79];[D204+1:-1.39]}	{3012@[b2+1:240397, b3+1:22393, b4+1:21484, b5+1:27685, b6+1:36826, b7+1:116610, b8+1:40324, b10+1:50338, b11+1:47394, b13+1:18428, b16+1:17586, b18+2:59304];[y1+1:21943, y2+1:573270, y4+1:64786, y5+1:31140, y6+1:56809, y7+1:106399, y8+1:31005, y9+1:137439, y10+1:38687, y11+1:5827, y12+1:34925, y13+1:184346, y14+1:23335, y15+1:10846, y17+2:103145, y18+2:1316263, y19+2:117506];[(M0-203.08)+2:358629];[D126+1:372001, D138+1:407667, D144+1:284955, D168+1:211027, D186+1:724110, D204+1:925442]}{3015@[c4+1:28633, c5+1:23643, c6+1:47863, c9+1:16549, c10+1:28789, c11+1:49670, c12+1:47579, c13+1:35653, c14+1:39121, c15+1:60829];[y1+1:7248, y2+1:4214, y3+1:1725, y4+1:2992, y5+1:4300, y6+1:7653, y11+1:3669, y16+1:29832];[zDot1+1:29610, zDot2+1:10089, zDot3+1:10598, zDot5+1:78120, zDot6+1:31473, zDot7+1:20749, zDot8+1:43593, zDot10+1:13972, zDot11+1:10270, zDot14+1:33431, zDot15+1:5501, zDot16+2:18594, zDot19+2:72281];[D204+1:1782]}	{3012@36}{3015@32}	T	0	0	0	22.1208	1.01403	7.11464	2	5	406.159	N2	FALSE	1.32778	(N),(N)	Level1	[6,N1,0.988][14,N1,1.000]	[731,N1,0.988][739,N1,1.000]	{@2[6-0,14-0]}	{@5[0,0.012]}{@6[0,0.988]}{@14[0,1.000]}{@15[0,0.000]}{@19[0,0.000]}
170919_11.raw	17361	47.7841	17342	1123.03	4	4488.1	Q14624	Homo sapiens OX=9606	Inter-alpha-trypsin inhibitor heavy chain H4	[716 to 745]	IEETTMTTQTPAPIQAPSAILPLPGQSVER	K,L	IEETT[O-Glycosylation:H1N1A1 on X]MTTQT[O-Glycosylation:H1N1A1 on X]PAPIQAPSAILPLPGQSVER	2	4488.1	60.3006	0	{17361@[b2+1, b3+1, b4+1, b5+1, b6+1, b7+1, b8+1, b9+1, b10+1, b11+1, b12+1, b14+1, b15+1, b16+1, b19+1];[y1+1, y2+1, y3+1, y4+1, y5+1, y6+1, y7+1, y8+1, y9+1, y10+1, y11+1, y12+1, y13+1, y14+1, y15+1, y16+1, y18+2, y20+2, y21+2];[D109+1, D126+1, D138+1, D144+1, D163+1, D168+1, D186+1, D204+1, D274+1, D292+1, D366+1]}{17364@[c2+1, c3+1, c4+1, c5+1, c18+2, c20+2];[y7+1, y9+1, y10+1, y11+1];[zDot1+1, zDot2+1, zDot3+1, zDot4+1, zDot5+1, zDot8+1, zDot10+1, zDot11+1, zDot12+1, zDot15+1, zDot16+1, zDot25+2, zDot30+3];[(M0-291.10)+3, (M0-453.15)+3, (M0-656.23)+3];[D163+1, D204+1, D274+1, D292+1, D366+1]}	{17361@[b2+1:243.13367, b3+1:372.17331, b4+1:473.22470, b5+1:574.27112, b6+1:705.31314, b7+1:806.36428, b8+1:907.40961, b9+1:1035.46582, b10+1:1136.51058, b11+1:1233.56470, b12+1:1304.60028, b14+1:1514.73560, b15+1:1642.80530, b16+1:1713.83337, b19+1:1968.93372];[y1+1:175.11873, y2+1:304.16043, y3+1:403.22876, y4+1:490.26010, y5+1:618.31915, y6+1:675.35175, y7+1:772.39399, y8+1:885.47900, y9+1:982.52912, y10+1:1095.61407, y11+1:1208.70101, y12+1:1279.74695, y13+1:1366.76090, y14+1:1463.81764, y15+1:1534.85731, y16+1:1662.91736, y18+2:937.03301, y20+2:1021.07503, y21+2:1071.59820];[D109+1:109.02802, D126+1:126.05502, D138+1:138.05484, D144+1:144.06534, D163+1:163.06053, D168+1:168.06561, D186+1:186.07590, D204+1:204.08643, D274+1:274.09171, D292+1:292.10222, D366+1:366.13912]}{17364@[c2+1:260.16003, c3+1:389.20198, c4+1:490.25156, c5+1:1247.52078, c18+2:1614.20105, c20+2:1706.26027];[y7+1:772.39386, y9+1:982.52523, y10+1:1095.61755, y11+1:1208.68311];[zDot1+1:159.09998, zDot2+1:288.14053, zDot3+1:387.20953, zDot4+1:474.24292, zDot5+1:602.30140, zDot8+1:869.44971, zDot10+1:1079.59375, zDot11+1:1192.67383, zDot12+1:1263.71521, zDot15+1:1518.83847, zDot16+1:1646.89465, zDot25+2:1622.29170, zDot30+3:1491.70239];[(M0-291.10)+3:1400.00455, (M0-453.15)+3:1345.98945, (M0-656.23)+3:1278.29493];[D163+1:163.05998, D204+1:204.08640, D274+1:274.09213, D292+1:292.10190, D366+1:366.13815]}	{17361@[b2+1:-0.00027, b3+1:-0.00322, b4+1:0.00050, b5+1:-0.00077, b6+1:0.00077, b7+1:0.00423, b8+1:0.00188, b9+1:-0.00048, b10+1:-0.00340, b11+1:-0.00205, b12+1:-0.00358, b14+1:-0.00509, b15+1:0.00603, b16+1:-0.00301, b19+1:-0.02457];[y1+1:-0.00022, y2+1:-0.00111, y3+1:-0.00120, y4+1:-0.00189, y5+1:-0.00141, y6+1:0.00972, y7+1:-0.00080, y8+1:0.00015, y9+1:-0.00250, y10+1:-0.00161, y11+1:0.00127, y12+1:0.01009, y13+1:-0.00799, y14+1:-0.00402, y15+1:-0.00145, y16+1:0.00001, y18+2:0.00457, y20+2:-0.00127, y21+2:-0.00260];[D109+1:-0.00037, D126+1:0.00008, D138+1:-0.00011, D144+1:-0.00018, D163+1:0.00045, D168+1:0.00009, D186+1:-0.00018, D204+1:-0.00022, D274+1:-0.00042, D292+1:-0.00047, D366+1:-0.00035]}{17364@[c2+1:-0.00045, c3+1:-0.00110, c4+1:0.00081, c5+1:-0.00526, c18+2:-0.00812, c20+2:-0.01085];[y7+1:-0.00093, y9+1:-0.00639, y10+1:0.00187, y11+1:-0.01664];[zDot1+1:-0.00025, zDot2+1:-0.00229, zDot3+1:-0.00170, zDot4+1:-0.00034, zDot5+1:-0.00044, zDot8+1:-0.01043, zDot10+1:-0.00321, zDot11+1:-0.00720, zDot12+1:-0.00293, zDot15+1:-0.00157, zDot16+1:-0.00397, zDot25+2:-0.01892, zDot30+3:0.00536];[(M0-291.10)+3:-0.01147, (M0-453.15)+3:-0.00393, (M0-656.23)+3:-0.00812];[D163+1:-0.00010, D204+1:-0.00025, D274+1:0.00001, D292+1:-0.00079, D366+1:-0.00132]}	{17361@[b2+1:-1.10, b3+1:-8.67, b4+1:1.05, b5+1:-1.34, b6+1:1.09, b7+1:5.25, b8+1:2.08, b9+1:-0.47, b10+1:-3.00, b11+1:-1.66, b12+1:-2.75, b14+1:-3.36, b15+1:3.67, b16+1:-1.75, b19+1:-12.48];[y1+1:-1.28, y2+1:-3.68, y3+1:-2.98, y4+1:-3.86, y5+1:-2.29, y6+1:14.41, y7+1:-1.04, y8+1:0.17, y9+1:-2.54, y10+1:-1.47, y11+1:1.05, y12+1:7.89, y13+1:-5.85, y14+1:-2.75, y15+1:-0.95, y16+1:0.01, y18+2:2.44, y20+2:-0.62, y21+2:-1.21];[D109+1:-3.46, D126+1:0.61, D138+1:-0.78, D144+1:-1.24, D163+1:2.75, D168+1:0.53, D186+1:-0.97, D204+1:-1.09, D274+1:-1.54, D292+1:-1.61, D366+1:-0.95]}{17364@[c2+1:-1.73, c3+1:-2.84, c4+1:1.65, c5+1:-4.22, c18+2:-2.52, c20+2:-3.18];[y7+1:-1.21, y9+1:-6.51, y10+1:1.71, y11+1:-13.78];[zDot1+1:-1.60, zDot2+1:-7.97, zDot3+1:-4.41, zDot4+1:-0.73, zDot5+1:-0.73, zDot8+1:-12.00, zDot10+1:-2.98, zDot11+1:-6.04, zDot12+1:-2.32, zDot15+1:-1.03, zDot16+1:-2.41, zDot25+2:-5.83, zDot30+3:1.20];[(M0-291.10)+3:-2.73, (M0-453.15)+3:-0.97, (M0-656.23)+3:-2.12];[D163+1:-0.64, D204+1:-1.24, D274+1:0.02, D292+1:-2.71, D366+1:-3.61]}	{17361@[b2+1:27216, b3+1:26493, b4+1:23192, b5+1:39125, b6+1:109053, b7+1:103734, b8+1:78132, b9+1:197759, b10+1:504182, b11+1:14664, b12+1:210206, b14+1:73243, b15+1:78523, b16+1:229607, b19+1:13666];[y1+1:100791, y2+1:44674, y3+1:25348, y4+1:97791, y5+1:30097, y6+1:53000, y7+1:1333999, y8+1:82307, y9+1:3736505, y10+1:841294, y11+1:284760, y12+1:74662, y13+1:50686, y14+1:810973, y15+1:180133, y16+1:108589, y18+2:133037, y20+2:241896, y21+2:110580];[D109+1:28738, D126+1:1260092, D138+1:902723, D144+1:746294, D163+1:5410, D168+1:520410, D186+1:1822755, D204+1:3274862, D274+1:4363608, D292+1:1330224, D366+1:1005381]}{17364@[c2+1:25053, c3+1:50546, c4+1:35145, c5+1:45216, c18+2:165244, c20+2:94898];[y7+1:22516, y9+1:93886, y10+1:16046, y11+1:6185];[zDot1+1:75500, zDot2+1:30971, zDot3+1:29702, zDot4+1:61498, zDot5+1:33693, zDot8+1:48056, zDot10+1:74961, zDot11+1:8371, zDot12+1:115916, zDot15+1:49698, zDot16+1:19306, zDot25+2:32843, zDot30+3:374748];[(M0-291.10)+3:517981, (M0-453.15)+3:114008, (M0-656.23)+3:93153];[D163+1:4191, D204+1:50386, D274+1:90742, D292+1:160520, D366+1:77109]}	{17361@45}{17364@31}	T	0	0	0	19.1284	3.0313	16.3259	2	7	1312.46	H2N2A2	FALSE	1.15342	(N(H(A))),(N(H(A)))	Level2	[5,H1N1A1,0.962]	[720,H1N1A1,0.962]	{@62[5-4,10-4]}{@62[5-4,8-4]}{@62[5-4,7-4]}	{@4[4,0.037]}{@5[4,0.962]}{@7[4,0.334]}{@8[4,0.334]}{@10[4,0.334]}{@18[4,0.001]}{@27[4,0.000]}
170919_11.raw	16532	45.6823	16512	1050.26	4	4197.03	Q14624	Homo sapiens OX=9606	Inter-alpha-trypsin inhibitor heavy chain H4	[716 to 745]	IEETTMTTQTPAPIQAPSAILPLPGQSVER	K,L	IEETTMT[O-Glycosylation:H1N1A1 on X]T[O-Glycosylation:H1N1 on X]QTPAPIQAPSAILPLPGQSVER	2	4197	60.2963	0	{16532@[b2+1, b3+1, b4+1, b6+1, b7+1, b8+1, b9+1, b10+1, b12+1, b14+1, b15+1, b16+2];[y1+1, y2+1, y4+1, y6+1, y7+1, y8+1, y9+1, y10+1, y11+1, y12+1, y13+1, y14+1, y15+1, y16+1, y18+1, y20+2];[D126+1, D138+1, D144+1, D168+1, D186+1, D204+1, D274+1, D292+1, D366+1]}{16535@[b18+1];[c2+1, c3+1, c4+1, c5+1, c6+1, c7+1, c18+2, c20+2, c25+2];[y4+1, y5+1, y7+1, y9+1, y10+1, y11+1];[zDot1+1, zDot2+1, zDot3+1, zDot4+1, zDot5+1, zDot8+1, zDot10+1, zDot11+1, zDot12+1, zDot15+1, zDot16+1, zDot21+2];[(M0-291.10)+3, (M0-453.15)+3, (M0-656.23)+3, (M0-162.05)+4];[D186+1, D204+1, D274+1, D292+1, D366+1]}	{16532@[b2+1:243.13507, b3+1:372.17371, b4+1:473.22879, b6+1:705.31311, b7+1:806.34960, b8+1:907.40472, b9+1:1035.47012, b10+1:1136.51276, b12+1:1304.59878, b14+1:1514.73499, b15+1:1642.78996, b16+2:857.42244];[y1+1:175.11870, y2+1:304.16101, y4+1:490.26151, y6+1:675.34167, y7+1:772.39349, y8+1:885.47546, y9+1:982.52954, y10+1:1095.61475, y11+1:1208.69714, y12+1:1279.74106, y13+1:1366.76135, y14+1:1463.81946, y15+1:1534.85742, y16+1:1662.91257, y18+1:1873.06815, y20+2:1021.08278];[D126+1:126.05487, D138+1:138.05499, D144+1:144.06529, D168+1:168.06551, D186+1:186.07576, D204+1:204.08653, D274+1:274.09161, D292+1:292.10187, D366+1:366.13846]}{16535@[b18+1:1897.89233];[c2+1:260.16074, c3+1:389.20263, c4+1:490.25326, c5+1:591.29856, c6+1:722.33935, c7+1:1479.59631, c18+2:1468.65714, c20+2:1560.71224, c25+2:1799.36670];[y4+1:490.25326, y5+1:618.32245, y7+1:772.39551, y9+1:982.53055, y10+1:1095.62378, y11+1:1208.68726];[zDot1+1:159.10010, zDot2+1:288.14285, zDot3+1:387.20959, zDot4+1:474.24289, zDot5+1:602.30139, zDot8+1:869.45971, zDot10+1:1079.60147, zDot11+1:1192.68311, zDot12+1:1263.71255, zDot15+1:1518.84226, zDot16+1:1646.90049, zDot21+2:1063.59098];[(M0-291.10)+3:1302.97562, (M0-453.15)+3:1248.95907, (M0-656.23)+3:1181.26622, (M0-162.05)+4:1009.74702];[D186+1:186.07545, D204+1:204.08648, D274+1:274.09190, D292+1:292.10217, D366+1:366.13923]}	{16532@[b2+1:0.00114, b3+1:-0.00282, b4+1:0.00459, b6+1:0.00074, b7+1:-0.01045, b8+1:-0.00300, b9+1:0.00381, b10+1:-0.00123, b12+1:-0.00508, b14+1:-0.00570, b15+1:-0.00931, b16+2:0.00123];[y1+1:-0.00025, y2+1:-0.00053, y4+1:-0.00048, y6+1:-0.00035, y7+1:-0.00130, y8+1:-0.00339, y9+1:-0.00208, y10+1:-0.00094, y11+1:-0.00260, y12+1:0.00419, y13+1:-0.00754, y14+1:-0.00220, y15+1:-0.00135, y16+1:-0.00477, y18+1:0.01398, y20+2:0.01424];[D126+1:-0.00008, D138+1:0.00005, D144+1:-0.00022, D168+1:-0.00000, D186+1:-0.00032, D204+1:-0.00012, D274+1:-0.00051, D292+1:-0.00082, D366+1:-0.00101]}{16535@[b18+1:-0.02884];[c2+1:0.00025, c3+1:-0.00044, c4+1:0.00250, c5+1:0.00013, c6+1:0.00044, c7+1:-0.01789, c18+2:-0.00052, c20+2:-0.01150, c25+2:0.00231];[y4+1:-0.00873, y5+1:0.00188, y7+1:0.00072, y9+1:-0.00107, y10+1:0.00809, y11+1:-0.01249];[zDot1+1:-0.00013, zDot2+1:0.00003, zDot3+1:-0.00165, zDot4+1:-0.00037, zDot5+1:-0.00045, zDot8+1:-0.00042, zDot10+1:0.00451, zDot11+1:0.00208, zDot12+1:-0.00558, zDot15+1:0.00221, zDot16+1:0.00187, zDot21+2:0.00168];[(M0-291.10)+3:-0.00282, (M0-453.15)+3:0.00035, (M0-656.23)+3:0.00117, (M0-162.05)+4:0.00850];[D186+1:-0.00062, D204+1:-0.00017, D274+1:-0.00022, D292+1:-0.00051, D366+1:-0.00024]}	{16532@[b2+1:4.70, b3+1:-7.60, b4+1:9.71, b6+1:1.05, b7+1:-12.97, b8+1:-3.31, b9+1:3.69, b10+1:-1.08, b12+1:-3.89, b14+1:-3.77, b15+1:-5.67, b16+2:0.72];[y1+1:-1.46, y2+1:-1.76, y4+1:-0.99, y6+1:-0.52, y7+1:-1.68, y8+1:-3.84, y9+1:-2.12, y10+1:-0.86, y11+1:-2.16, y12+1:3.28, y13+1:-5.52, y14+1:-1.50, y15+1:-0.88, y16+1:-2.87, y18+1:7.47, y20+2:6.98];[D126+1:-0.61, D138+1:0.34, D144+1:-1.57, D168+1:-0.01, D186+1:-1.71, D204+1:-0.57, D274+1:-1.88, D292+1:-2.81, D366+1:-2.76]}{16535@[b18+1:-15.20];[c2+1:0.98, c3+1:-1.15, c4+1:5.11, c5+1:0.22, c6+1:0.60, c7+1:-12.10, c18+2:-0.18, c20+2:-3.69, c25+2:0.64];[y4+1:-17.85, y5+1:3.05, y7+1:0.93, y9+1:-1.09, y10+1:7.40, y11+1:-10.34];[zDot1+1:-0.83, zDot2+1:0.11, zDot3+1:-4.26, zDot4+1:-0.79, zDot5+1:-0.75, zDot8+1:-0.49, zDot10+1:4.18, zDot11+1:1.75, zDot12+1:-4.42, zDot15+1:1.46, zDot16+1:1.14, zDot21+2:0.79];[(M0-291.10)+3:-0.72, (M0-453.15)+3:0.09, (M0-656.23)+3:0.33, (M0-162.05)+4:2.11];[D186+1:-3.36, D204+1:-0.83, D274+1:-0.81, D292+1:-1.76, D366+1:-0.65]}	{16532@[b2+1:11255, b3+1:11865, b4+1:10321, b6+1:55045, b7+1:52435, b8+1:33941, b9+1:58683, b10+1:202967, b12+1:70162, b14+1:34691, b15+1:46446, b16+2:18351];[y1+1:19311, y2+1:10864, y4+1:35443, y6+1:16082, y7+1:572108, y8+1:44131, y9+1:1652226, y10+1:343211, y11+1:125529, y12+1:35550, y13+1:35640, y14+1:381354, y15+1:86371, y16+1:38400, y18+1:66650, y20+2:64476];[D126+1:656961, D138+1:508307, D144+1:367088, D168+1:252235, D186+1:976736, D204+1:1494950, D274+1:1072529, D292+1:311116, D366+1:623363]}{16535@[b18+1:3953];[c2+1:16256, c3+1:19236, c4+1:15734, c5+1:18985, c6+1:10621, c7+1:6210, c18+2:45559, c20+2:32491, c25+2:16138];[y4+1:15734, y5+1:1335, y7+1:6852, y9+1:28034, y10+1:4964, y11+1:3709];[zDot1+1:21859, zDot2+1:12878, zDot3+1:7567, zDot4+1:18340, zDot5+1:14140, zDot8+1:15965, zDot10+1:20335, zDot11+1:4825, zDot12+1:28557, zDot15+1:16444, zDot16+1:12815, zDot21+2:25039];[(M0-291.10)+3:84708, (M0-453.15)+3:30229, (M0-656.23)+3:26512, (M0-162.05)+4:47140];[D186+1:2087, D204+1:28279, D274+1:21820, D292+1:41958, D366+1:63078]}	{16532@37}{16535@37}	T	0	0	0	21.0781	4.02182	14.3562	2	7	1021.36	H2N2A1	FALSE	1.43836	(N(H)),(N(H(A)))	Level1b	[7,H1N1A1,0.491][8,H1N1,0.492]	[722,H1N1A1,0.491][723,H1N1,0.492]	{@27[7-4,8-1]}	{@4[1,0.000][4,0.001]}{@5[1,0.001][4,0.016]}{@7[1,0.492][4,0.491]}{@8[1,0.492][4,0.477]}{@10[1,0.016][4,0.016]}{@18[1,0.000][4,0.001]}{@27[4,0.000][1,0.000]}
171025_06.raw	10703	42.1204	10692	794.682	3	2381.02	P10153	Homo sapiens OX=9606	Non-secretory ribonuclease	[76 to 93]	ANVVNVCGNPNMTCPSNK	F,T	ANVVNVC[Common Fixed:Carbamidomethyl on C]GNPNMT[O-Glycosylation:N1 on X]C[Common Fixed:Carbamidomethyl on C]PS[O-Glycosylation:N1 on X]NK	4	2381.03	60.2677	0	{10703@[b2+1, b3+1, b4+1, b5+1, b6+1, b7+1, b8+1, b9+1, b11+1, b12+1];[y1+1, y2+1, y3+1, y4+1, y5+1, y6+1, y7+1, y8+1, y9+1, y10+1, y11+1, y12+1, y13+1, y14+1, y15+1];[D126+1, D138+1, D144+1, D168+1, D186+1, D204+1]}{10706@[b4+1, b5+1, b6+1, b7+1, b9+1];[c3+1, c4+1, c5+1, c6+1, c7+1, c8+1, c10+1, c13+1, c15+1];[y10+1];[zDot3+1, zDot8+1, zDot10+1, zDot11+1, zDot13+1, zDot14+1];[D126+1, D204+1]}{10707@[b6+1, b14+1];[c5+1, c6+1, c7+1, c8+1, c10+1, c13+1, c15+1];[zDot8+1, zDot10+1, zDot11+1, zDot13+1];[(M0-203.08)+2];[D204+1]}	{10703@[b2+1:186.08955, b3+1:285.15482, b4+1:384.22183, b5+1:498.26608, b6+1:597.33673, b7+1:757.35980, b8+1:814.37939, b9+1:928.42920, b11+1:1139.51880, b12+1:1270.56470];[y1+1:147.11215, y2+1:261.15533, y3+1:348.18784, y4+1:445.24020, y5+1:605.27094, y6+1:706.31824, y7+1:837.35787, y8+1:951.40698, y9+1:1048.45544, y10+1:1162.49609, y11+1:1219.53198, y12+1:1379.54639, y13+1:1478.61084, y14+1:1592.64636, y15+1:1691.74670];[D126+1:126.05481, D138+1:138.05479, D144+1:144.06512, D168+1:168.06535, D186+1:186.07257, D204+1:204.08667]}{10706@[b4+1:384.22623, b5+1:498.26987, b6+1:597.33222, b7+1:757.37054, b9+1:928.43018];[c3+1:302.18256, c4+1:401.24969, c5+1:515.29199, c6+1:614.36176, c7+1:774.38837, c8+1:831.41382, c10+1:1042.50793, c13+1:1591.72314, c15+1:1848.78171];[y10+1:1162.52026];[zDot3+1:535.25269, zDot8+1:1341.54187, zDot10+1:1552.63291, zDot11+1:1609.66216, zDot13+1:1868.74976, zDot14+1:1982.80966];[D126+1:126.05460, D204+1:204.08647]}{10707@[b6+1:597.33875, b14+1:1531.63611];[c5+1:515.29138, c6+1:614.36218, c7+1:774.39203, c8+1:831.41296, c10+1:1042.51062, c13+1:1591.70993, c15+1:1848.79980];[zDot8+1:1341.52991, zDot10+1:1552.63904, zDot11+1:1609.65934, zDot13+1:1868.75208];[(M0-203.08)+2:1089.97902];[D204+1:204.08519]}	{10703@[b2+1:0.00224, b3+1:-0.00092, b4+1:-0.00231, b5+1:-0.00099, b6+1:0.00124, b7+1:-0.00633, b8+1:-0.00820, b9+1:-0.00133, b11+1:-0.00742, b12+1:-0.00201];[y1+1:-0.00065, y2+1:-0.00040, y3+1:0.00008, y4+1:-0.00032, y5+1:-0.00024, y6+1:-0.00062, y7+1:-0.00147, y8+1:0.00472, y9+1:0.00042, y10+1:-0.00186, y11+1:0.01256, y12+1:-0.00368, y13+1:-0.00764, y14+1:-0.01505, y15+1:0.01688];[D126+1:-0.00014, D138+1:-0.00015, D144+1:-0.00039, D168+1:-0.00016, D186+1:-0.00351, D204+1:0.00002]}{10706@[b4+1:0.00208, b5+1:0.00279, b6+1:-0.00326, b7+1:0.00441, b9+1:-0.00035];[c3+1:0.00028, c4+1:-0.00100, c5+1:-0.00163, c6+1:-0.00028, c7+1:-0.00432, c8+1:-0.00033, c10+1:-0.00191, c13+1:0.00284, c15+1:-0.02200];[y10+1:0.02231];[zDot3+1:0.00428, zDot8+1:-0.00041, zDot10+1:-0.00506, zDot11+1:0.00273, zDot13+1:-0.00874, zDot14+1:0.00824];[D126+1:-0.00035, D204+1:-0.00018]}{10707@[b6+1:0.00326, b14+1:-0.00892];[c5+1:-0.00224, c6+1:0.00015, c7+1:-0.00066, c8+1:-0.00118, c10+1:0.00078, c13+1:-0.01037, c15+1:-0.00391];[zDot8+1:-0.01237, zDot10+1:0.00107, zDot11+1:-0.00009, zDot13+1:-0.00642];[(M0-203.08)+2:-0.00688];[D204+1:-0.00146]}	{10703@[b2+1:12.08, b3+1:-3.22, b4+1:-6.04, b5+1:-1.99, b6+1:2.09, b7+1:-8.37, b8+1:-10.09, b9+1:-1.43, b11+1:-6.52, b12+1:-1.58];[y1+1:-4.46, y2+1:-1.53, y3+1:0.22, y4+1:-0.72, y5+1:-0.39, y6+1:-0.87, y7+1:-1.75, y8+1:4.97, y9+1:0.40, y10+1:-1.60, y11+1:10.31, y12+1:-2.67, y13+1:-5.17, y14+1:-9.45, y15+1:9.98];[D126+1:-1.09, D138+1:-1.11, D144+1:-2.74, D168+1:-0.98, D186+1:-18.94, D204+1:0.11]}{10706@[b4+1:5.43, b5+1:5.62, b6+1:-5.47, b7+1:5.83, b9+1:-0.38];[c3+1:0.91, c4+1:-2.50, c5+1:-3.17, c6+1:-0.46, c7+1:-5.58, c8+1:-0.40, c10+1:-1.83, c13+1:1.79, c15+1:-11.91];[y10+1:19.21];[zDot3+1:8.01, zDot8+1:-0.31, zDot10+1:-3.26, zDot11+1:1.70, zDot13+1:-4.68, zDot14+1:4.16];[D126+1:-2.80, D204+1:-0.87]}{10707@[b6+1:5.46, b14+1:-5.83];[c5+1:-4.36, c6+1:0.24, c7+1:-0.85, c8+1:-1.43, c10+1:0.75, c13+1:-6.52, c15+1:-2.12];[zDot8+1:-9.23, zDot10+1:0.69, zDot11+1:-0.06, zDot13+1:-3.44];[(M0-203.08)+2:-3.16];[D204+1:-7.17]}	{10703@[b2+1:604937, b3+1:764654, b4+1:181548, b5+1:198591, b6+1:253270, b7+1:45395, b8+1:16796, b9+1:127927, b11+1:37560, b12+1:45046];[y1+1:37134, y2+1:53973, y3+1:16168, y4+1:373851, y5+1:188894, y6+1:194731, y7+1:81418, y8+1:19617, y9+1:184466, y10+1:17012, y11+1:62943, y12+1:137614, y13+1:18370, y14+1:47033, y15+1:15329];[D126+1:1908660, D138+1:486212, D144+1:90025, D168+1:318231, D186+1:100606, D204+1:1760133]}{10706@[b4+1:10089, b5+1:2439, b6+1:22161, b7+1:7972, b9+1:11848];[c3+1:9720, c4+1:25736, c5+1:45751, c6+1:67774, c7+1:22018, c8+1:99429, c10+1:34891, c13+1:110276, c15+1:11134];[y10+1:270360];[zDot3+1:3206, zDot8+1:19844, zDot10+1:86558, zDot11+1:16155, zDot13+1:29227, zDot14+1:25023];[D126+1:4552, D204+1:58939]}{10707@[b6+1:2852, b14+1:4348];[c5+1:15360, c6+1:55443, c7+1:19940, c8+1:85295, c10+1:32857, c13+1:114673, c15+1:3428];[zDot8+1:21027, zDot10+1:80175, zDot11+1:15187, zDot13+1:11524];[(M0-203.08)+2:61343];[D204+1:6830]}	{10703@31}{10706@23}{10707@15}	T	0	0	0	15.0539	1.00428	9.21021	2	2	406.159	N2	TRUE	5.40083	(N),(N)	Level1	[13,N1,1.000][16,N1,1.000]	[88,N1,1.000][91,N1,1.000]	{@2[13-0,16-0]}	{@13[0,1.000]}{@16[0,1.000]}
171025_06.raw	10968	43.2235	10956	794.684	3	2381.03	P10153	Homo sapiens OX=9606	Non-secretory ribonuclease	[76 to 93]	ANVVNVCGNPNMTCPSNK	F,T	ANVVNVC[Common Fixed:Carbamidomethyl on C]GNPNMT[O-Glycosylation:N1 on X]C[Common Fixed:Carbamidomethyl on C]PS[O-Glycosylation:N1 on X]NK	4	2381.03	60.2671	0	{10968@[b2+1, b3+1, b4+1, b5+1, b6+1, b7+1, b8+1, b9+1, b11+1, b12+1];[y1+1, y2+1, y3+1, y4+1, y5+1, y6+1, y7+1, y9+1, y10+1, y11+1, y12+1, y14+1];[D126+1, D138+1, D144+1, D168+1, D186+1, D204+1]}{10971@[b4+1, b5+1, b6+1, b7+1, b9+1, b11+1, b14+1];[c3+1, c4+1, c5+1, c6+1, c7+1, c8+1, c10+1, c15+1];[y10+1];[zDot3+1, zDot8+1, zDot10+1, zDot11+1, zDot13+1, zDot14+1, zDot18+3];[(M0-203.08)+2];[D126+1, D204+1]}{10972@[b9+1, b11+1];[c5+1, c6+1, c7+1, c8+1, c10+1, c13+1, c15+1];[y10+1];[zDot8+1, zDot10+1, zDot11+1, zDot13+1];[D204+1]}	{10968@[b2+1:186.08719, b3+1:285.15506, b4+1:384.22235, b5+1:498.26559, b6+1:597.33393, b7+1:757.36206, b8+1:814.37769, b9+1:928.43457, b11+1:1139.52124, b12+1:1270.56628];[y1+1:147.11252, y2+1:261.15503, y3+1:348.18372, y4+1:445.24108, y5+1:605.26904, y6+1:706.31698, y7+1:837.36133, y9+1:1048.45364, y10+1:1162.49524, y11+1:1219.50391, y12+1:1379.55078, y14+1:1592.65894];[D126+1:126.05485, D138+1:138.05484, D144+1:144.06540, D168+1:168.06546, D186+1:186.07320, D204+1:204.08685]}{10971@[b4+1:384.22357, b5+1:498.26642, b6+1:597.33543, b7+1:757.36993, b9+1:928.43408, b11+1:1139.51221, b14+1:1531.64246];[c3+1:302.18188, c4+1:401.24850, c5+1:515.29268, c6+1:614.36127, c7+1:774.39173, c8+1:831.41259, c10+1:1042.50867, c15+1:1848.78101];[y10+1:1162.51929];[zDot3+1:535.24408, zDot8+1:1341.54810, zDot10+1:1552.63635, zDot11+1:1609.65015, zDot13+1:1868.75422, zDot14+1:1982.79605, zDot18+3:789.34409];[(M0-203.08)+2:1089.98149];[D126+1:126.05428, D204+1:204.08668]}{10972@[b9+1:928.42114, b11+1:1139.50708];[c5+1:515.29162, c6+1:614.36216, c7+1:774.38898, c8+1:831.41074, c10+1:1042.51052, c13+1:1591.70805, c15+1:1848.79846];[y10+1:1162.51953];[zDot8+1:1341.54517, zDot10+1:1552.63755, zDot11+1:1609.66113, zDot13+1:1868.73645];[D204+1:204.08647]}	{10968@[b2+1:-0.00013, b3+1:-0.00067, b4+1:-0.00180, b5+1:-0.00148, b6+1:-0.00155, b7+1:-0.00408, b8+1:-0.00991, b9+1:0.00404, b11+1:-0.00498, b12+1:-0.00042];[y1+1:-0.00029, y2+1:-0.00070, y3+1:-0.00404, y4+1:0.00055, y5+1:-0.00213, y6+1:-0.00187, y7+1:0.00199, y9+1:-0.00139, y10+1:-0.00272, y11+1:-0.01551, y12+1:0.00071, y14+1:-0.00247];[D126+1:-0.00010, D138+1:-0.00011, D144+1:-0.00012, D168+1:-0.00006, D186+1:-0.00288, D204+1:0.00021]}{10971@[b4+1:-0.00057, b5+1:-0.00065, b6+1:-0.00006, b7+1:0.00380, b9+1:0.00356, b11+1:-0.01401, b14+1:-0.00257];[c3+1:-0.00040, c4+1:-0.00219, c5+1:-0.00094, c6+1:-0.00077, c7+1:-0.00096, c8+1:-0.00156, c10+1:-0.00117, c15+1:-0.02271];[y10+1:0.02133];[zDot3+1:-0.00433, zDot8+1:0.00582, zDot10+1:-0.00162, zDot11+1:-0.00929, zDot13+1:-0.00427, zDot14+1:-0.00537, zDot18+3:-0.00058];[(M0-203.08)+2:-0.00195];[D126+1:-0.00066, D204+1:0.00003]}{10972@[b9+1:-0.00938, b11+1:-0.01914];[c5+1:-0.00201, c6+1:0.00013, c7+1:-0.00370, c8+1:-0.00340, c10+1:0.00068, c13+1:-0.01225, c15+1:-0.00525];[y10+1:0.02158];[zDot8+1:0.00289, zDot10+1:-0.00042, zDot11+1:0.00170, zDot13+1:-0.02205];[D204+1:-0.00017]}	{10968@[b2+1:-0.70, b3+1:-2.36, b4+1:-4.70, b5+1:-2.97, b6+1:-2.61, b7+1:-5.39, b8+1:-12.19, b9+1:4.36, b11+1:-4.37, b12+1:-0.33];[y1+1:-1.96, y2+1:-2.70, y3+1:-11.65, y4+1:1.24, y5+1:-3.52, y6+1:-2.65, y7+1:2.38, y9+1:-1.33, y10+1:-2.34, y11+1:-12.73, y12+1:0.52, y14+1:-1.55];[D126+1:-0.79, D138+1:-0.78, D144+1:-0.82, D168+1:-0.34, D186+1:-15.56, D204+1:1.01]}{10971@[b4+1:-1.50, b5+1:-1.32, b6+1:-0.10, b7+1:5.02, b9+1:3.84, b11+1:-12.31, b14+1:-1.68];[c3+1:-1.31, c4+1:-5.47, c5+1:-1.82, c6+1:-1.25, c7+1:-1.24, c8+1:-1.88, c10+1:-1.13, c15+1:-12.29];[y10+1:18.37];[zDot3+1:-8.10, zDot8+1:4.34, zDot10+1:-1.04, zDot11+1:-5.77, zDot13+1:-2.29, zDot14+1:-2.71, zDot18+3:-0.25];[(M0-203.08)+2:-0.90];[D126+1:-5.30, D204+1:0.15]}{10972@[b9+1:-10.12, b11+1:-16.81];[c5+1:-3.90, c6+1:0.20, c7+1:-4.79, c8+1:-4.10, c10+1:0.66, c13+1:-7.70, c15+1:-2.84];[y10+1:18.58];[zDot8+1:2.15, zDot10+1:-0.27, zDot11+1:1.06, zDot13+1:-11.80];[D204+1:-0.86]}	{10968@[b2+1:253936, b3+1:397171, b4+1:96329, b5+1:89223, b6+1:145542, b7+1:24854, b8+1:6575, b9+1:66053, b11+1:15624, b12+1:18660];[y1+1:15104, y2+1:24615, y3+1:17401, y4+1:152977, y5+1:61321, y6+1:70581, y7+1:39418, y9+1:87699, y10+1:7900, y11+1:26365, y12+1:39905, y14+1:15395];[D126+1:857708, D138+1:255732, D144+1:65903, D168+1:157597, D186+1:90537, D204+1:856675]}{10971@[b4+1:3723, b5+1:1853, b6+1:12629, b7+1:3858, b9+1:5950, b11+1:7214, b14+1:1793];[c3+1:6094, c4+1:13718, c5+1:27313, c6+1:36524, c7+1:10783, c8+1:54386, c10+1:16641, c15+1:4447];[y10+1:141312];[zDot3+1:1223, zDot8+1:8661, zDot10+1:35769, zDot11+1:4944, zDot13+1:10229, zDot14+1:11156, zDot18+3:6087];[(M0-203.08)+2:54203];[D126+1:3728, D204+1:23583]}{10972@[b9+1:1819, b11+1:4163];[c5+1:10513, c6+1:29549, c7+1:11052, c8+1:46987, c10+1:18857, c13+1:74626, c15+1:1470];[y10+1:145029];[zDot8+1:5929, zDot10+1:28921, zDot11+1:5637, zDot13+1:4751];[D204+1:1182]}	{10968@28}{10971@26}{10972@15}	T	0	0	0	15.0455	1.0075	9.20723	2	2	406.159	N2	TRUE	3.88045	(N),(N)	Level1	[13,N1,1.000][16,N1,1.000]	[88,N1,1.000][91,N1,1.000]	{@2[13-0,16-0]}	{@13[0,1.000]}{@16[0,1.000]}
170919_11.raw	16899	46.6218	16880	898.627	5	4488.1	Q14624	Homo sapiens OX=9606	Inter-alpha-trypsin inhibitor heavy chain H4	[716 to 745]	IEETTMTTQTPAPIQAPSAILPLPGQSVER	K,L	IEETT[O-Glycosylation:H1N1A1 on X]MTT[O-Glycosylation:H1N1A1 on X]QTPAPIQAPSAILPLPGQSVER	2	4488.1	60.2327	0	{16899@[b2+1, b4+1, b5+1, b6+1, b7+1, b8+1, b9+1, b10+1, b12+1, b14+1, b15+1, b16+1];[y1+1, y2+1, y4+1, y5+1, y6+1, y7+1, y8+1, y9+1, y10+1, y11+1, y12+1, y13+1, y14+1, y15+1];[D109+1, D126+1, D138+1, D144+1, D168+1, D186+1, D204+1, D274+1, D292+1, D366+1]}{16902@[b2+1, b4+1];[c1+1, c2+1, c3+1, c4+1, c5+1, c6+1, c11+2, c14+2, c18+2, c22+3, c24+3, c26+3, c28+3];[y1+1, y2+1, y3+1, y4+1, y7+1, y9+1, y10+1, y14+2];[zDot1+1, zDot2+1, zDot3+1, zDot4+1, zDot5+1, zDot8+1, zDot10+1, zDot11+1, zDot12+1, zDot19+2, zDot21+2];[D186+1, D204+1, D274+1, D292+1, D366+1]}	{16899@[b2+1:243.13312, b4+1:473.22205, b5+1:574.28088, b6+1:705.31207, b7+1:806.35791, b8+1:907.41107, b9+1:1035.47119, b10+1:1136.50873, b12+1:1304.60767, b14+1:1514.72477, b15+1:1642.76658, b16+1:1713.83984];[y1+1:175.11871, y2+1:304.16251, y4+1:490.26154, y5+1:618.32349, y6+1:675.34741, y7+1:772.39301, y8+1:885.47485, y9+1:982.52897, y10+1:1095.61270, y11+1:1208.69497, y12+1:1279.72083, y13+1:1366.75736, y14+1:1463.82032, y15+1:1534.85339];[D109+1:109.02798, D126+1:126.05479, D138+1:138.05480, D144+1:144.06545, D168+1:168.06539, D186+1:186.07574, D204+1:204.08648, D274+1:274.09149, D292+1:292.10211, D366+1:366.13882]}{16902@[b2+1:243.13306, b4+1:473.23264];[c1+1:131.11732, c2+1:260.15903, c3+1:389.20225, c4+1:490.25803, c5+1:1247.51782, c6+1:1378.56921, c11+2:1282.02596, c14+2:1422.61026, c18+2:1614.20361, c22+3:1207.89101, c24+3:1277.95716, c26+3:1339.62775, c28+3:1401.66721];[y1+1:175.11844, y2+1:304.16235, y3+1:403.23254, y4+1:490.25803, y7+1:772.39225, y9+1:982.52792, y10+1:1095.60352, y14+2:732.41454];[zDot1+1:159.10005, zDot2+1:288.14212, zDot3+1:387.20718, zDot4+1:474.24231, zDot5+1:602.30110, zDot8+1:869.45934, zDot10+1:1079.60400, zDot11+1:1192.67041, zDot12+1:1263.71924, zDot19+2:964.53647, zDot21+2:1063.58815];[D186+1:186.07524, D204+1:204.08607, D274+1:274.09146, D292+1:292.10184, D366+1:366.13781]}	{16899@[b2+1:-0.00082, b4+1:-0.00216, b5+1:0.00900, b6+1:-0.00030, b7+1:-0.00214, b8+1:0.00335, b9+1:0.00489, b10+1:-0.00525, b12+1:0.00381, b14+1:-0.01592, b15+1:-0.03268, b16+1:0.00347];[y1+1:-0.00024, y2+1:0.00096, y4+1:-0.00045, y5+1:0.00292, y6+1:0.00538, y7+1:-0.00179, y8+1:-0.00401, y9+1:-0.00265, y10+1:-0.00298, y11+1:-0.00478, y12+1:-0.01604, y13+1:-0.01153, y14+1:-0.00133, y15+1:-0.00537];[D109+1:-0.00041, D126+1:-0.00016, D138+1:-0.00014, D144+1:-0.00006, D168+1:-0.00012, D186+1:-0.00033, D204+1:-0.00017, D274+1:-0.00063, D292+1:-0.00058, D366+1:-0.00065]}{16902@[b2+1:-0.00088, b4+1:0.00843];[c1+1:-0.00056, c2+1:-0.00146, c3+1:-0.00083, c4+1:0.00728, c5+1:-0.00822, c6+1:0.00269, c11+2:-0.00388, c14+2:-0.00920, c18+2:-0.00300, c22+3:-0.00248, c24+3:0.05917, c26+3:-0.00912, c28+3:0.00881];[y1+1:-0.00051, y2+1:0.00081, y3+1:0.00258, y4+1:-0.00396, y7+1:-0.00255, y9+1:-0.00370, y10+1:-0.01217, y14+2:0.00014];[zDot1+1:-0.00018, zDot2+1:-0.00070, zDot3+1:-0.00405, zDot4+1:-0.00095, zDot5+1:-0.00075, zDot8+1:-0.00079, zDot10+1:0.00704, zDot11+1:-0.01061, zDot12+1:0.00110, zDot19+2:-0.00690, zDot21+2:-0.00398];[D186+1:-0.00084, D204+1:-0.00058, D274+1:-0.00066, D292+1:-0.00085, D366+1:-0.00165]}	{16899@[b2+1:-3.37, b4+1:-4.57, b5+1:15.70, b6+1:-0.42, b7+1:-2.65, b8+1:3.69, b9+1:4.73, b10+1:-4.63, b12+1:2.92, b14+1:-10.52, b15+1:-19.91, b16+1:2.02];[y1+1:-1.37, y2+1:3.17, y4+1:-0.92, y5+1:4.73, y6+1:7.98, y7+1:-2.32, y8+1:-4.53, y9+1:-2.70, y10+1:-2.72, y11+1:-3.95, y12+1:-12.54, y13+1:-8.44, y14+1:-0.91, y15+1:-3.50];[D109+1:-3.81, D126+1:-1.25, D138+1:-1.05, D144+1:-0.44, D168+1:-0.74, D186+1:-1.79, D204+1:-0.83, D274+1:-2.32, D292+1:-1.98, D366+1:-1.77]}{16902@[b2+1:-3.62, b4+1:17.85];[c1+1:-4.34, c2+1:-5.62, c3+1:-2.13, c4+1:14.88, c5+1:-6.59, c6+1:1.95, c11+2:-1.51, c14+2:-3.24, c18+2:-0.93, c22+3:-0.68, c24+3:15.45, c26+3:-2.27, c28+3:2.10];[y1+1:-2.95, y2+1:2.67, y3+1:6.43, y4+1:-8.09, y7+1:-3.30, y9+1:-3.77, y10+1:-11.12, y14+2:0.10];[zDot1+1:-1.11, zDot2+1:-2.44, zDot3+1:-10.49, zDot4+1:-2.02, zDot5+1:-1.24, zDot8+1:-0.91, zDot10+1:6.53, zDot11+1:-8.91, zDot12+1:0.87, zDot19+2:-3.58, zDot21+2:-1.87];[D186+1:-4.51, D204+1:-2.86, D274+1:-2.43, D292+1:-2.92, D366+1:-4.53]}	{16899@[b2+1:142548, b4+1:47375, b5+1:33305, b6+1:217772, b7+1:169605, b8+1:61466, b9+1:315743, b10+1:878355, b12+1:344322, b14+1:186205, b15+1:128100, b16+1:334062];[y1+1:133692, y2+1:66204, y4+1:124467, y5+1:67479, y6+1:196115, y7+1:2546873, y8+1:150229, y9+1:6573778, y10+1:1292511, y11+1:502862, y12+1:172778, y13+1:127061, y14+1:1293421, y15+1:256038];[D109+1:23206, D126+1:2179596, D138+1:1540486, D144+1:1540662, D168+1:837100, D186+1:3319578, D204+1:5169832, D274+1:9397280, D292+1:2640931, D366+1:902587]}{16902@[b2+1:7454, b4+1:36224];[c1+1:13595, c2+1:44827, c3+1:74134, c4+1:71706, c5+1:140148, c6+1:67133, c11+2:444096, c14+2:397849, c18+2:127994, c22+3:140018, c24+3:135330, c26+3:339890, c28+3:102190];[y1+1:7307, y2+1:7631, y3+1:7745, y4+1:71706, y7+1:151279, y9+1:253165, y10+1:62133, y14+2:110781];[zDot1+1:48451, zDot2+1:82209, zDot3+1:43995, zDot4+1:113725, zDot5+1:74533, zDot8+1:185989, zDot10+1:95607, zDot11+1:28327, zDot12+1:87484, zDot19+2:353971, zDot21+2:589285];[D186+1:9047, D204+1:141031, D274+1:231609, D292+1:401675, D366+1:101944]}	{16899@36}{16902@39}	T	0	0	0	24.1339	0	15.292	2	7	1312.46	H2N2A2	FALSE	0.967014	(N(H(A))),(N(H(A)))	Level2	[5,H1N1A1,0.973]	[720,H1N1A1,0.973]	{@62[5-4,8-4]}{@62[5-4,7-4]}	{@4[4,0.027]}{@5[4,0.973]}{@7[4,0.493]}{@8[4,0.493]}{@10[4,0.014]}{@18[4,0.000]}{@27[4,0.000]}
171025_06.raw	9832	38.7949	9824	732.991	3	2195.95	P10153	Homo sapiens OX=9606	Non-secretory ribonuclease	[78 to 93]	VVNVCGNPNMTCPSNK	N,T	VVNVC[Common Fixed:Carbamidomethyl on C]GNPNMT[O-Glycosylation:N1 on X]C[Common Fixed:Carbamidomethyl on C]PS[O-Glycosylation:N1 on X]NK	4	2195.95	60.2312	0	{9832@[b2+1, b3+1, b4+1, b5+1, b6+1, b7+1, b9+1, b10+1];[y1+1, y2+1, y3+1, y4+1, y5+1, y6+1, y7+1, y9+1, y10+1, y11+1, y12+1, y13+1];[D126+1, D138+1, D144+1, D168+1, D186+1, D204+1]}{9834@[b2+1, b4+1, b5+1, b7+1, b10+1];[c2+1, c3+1, c4+1, c5+1, c6+1, c8+1, c11+1, c13+1];[y7+1, y9+1];[zDot8+1, zDot10+1, zDot11+1, zDot13+1, zDot14+1, zDot15+2, zDot16+2];[(M0-203.08)+2];[D126+1, D204+1]}{9835@[b4+1, b10+1];[c3+1, c4+1, c5+1, c6+1, c8+1, c11+1, c13+1, c14+1];[zDot8+1, zDot10+1, zDot11+1, zDot13+1, zDot14+1, zDot16+2];[(M0-203.08)+1];[D204+1]}	{9832@[b2+1:199.14409, b3+1:313.18703, b4+1:412.25559, b5+1:572.28827, b6+1:629.29834, b7+1:743.35089, b9+1:954.44537, b10+1:1085.48667];[y1+1:147.11243, y2+1:261.15475, y3+1:348.18643, y4+1:445.23973, y5+1:605.27152, y6+1:706.31635, y7+1:837.35677, y9+1:1048.45776, y10+1:1162.49036, y11+1:1219.51889, y12+1:1379.54919, y13+1:1478.59180];[D126+1:126.05508, D138+1:138.05482, D144+1:144.06551, D168+1:168.06534, D186+1:186.07548, D204+1:204.08638]}{9834@[b2+1:199.14299, b4+1:412.25699, b5+1:572.28833, b7+1:743.34924, b10+1:1085.49036];[c2+1:216.17036, c3+1:330.21315, c4+1:429.28121, c5+1:589.31110, c6+1:646.33290, c8+1:857.42884, c11+1:1406.63761, c13+1:1663.71643];[y7+1:837.35474, y9+1:1048.46472];[zDot8+1:1341.53723, zDot10+1:1552.63611, zDot11+1:1609.64954, zDot13+1:1868.78015, zDot14+1:1982.80225, zDot15+2:1041.43854, zDot16+2:1090.97092];[(M0-203.08)+2:997.44125];[D126+1:126.05421, D204+1:204.08620]}{9835@[b4+1:412.25320, b10+1:1085.48730];[c3+1:330.21259, c4+1:429.28110, c5+1:589.31073, c6+1:646.33428, c8+1:857.42786, c11+1:1406.63822, c13+1:1663.75073, c14+1:1953.86047];[zDot8+1:1341.54065, zDot10+1:1552.63603, zDot11+1:1609.65934, zDot13+1:1868.77820, zDot14+1:1982.79248, zDot16+2:1090.97171];[(M0-203.08)+1:1993.87597];[D204+1:204.08553]}	{9832@[b2+1:-0.00002, b3+1:-0.00000, b4+1:0.00014, b5+1:0.00217, b6+1:-0.00922, b7+1:0.00040, b9+1:-0.00080, b10+1:0.00000];[y1+1:-0.00038, y2+1:-0.00098, y3+1:-0.00133, y4+1:-0.00079, y5+1:0.00035, y6+1:-0.00251, y7+1:-0.00257, y9+1:0.00274, y10+1:-0.00760, y11+1:-0.00053, y12+1:-0.00087, y13+1:-0.02668];[D126+1:0.00013, D138+1:-0.00012, D144+1:-0.00001, D168+1:-0.00018, D186+1:-0.00060, D204+1:-0.00027]}{9834@[b2+1:-0.00111, b4+1:0.00154, b5+1:0.00224, b7+1:-0.00124, b10+1:0.00369];[c2+1:-0.00029, c3+1:-0.00043, c4+1:-0.00079, c5+1:-0.00155, c6+1:-0.00121, c8+1:-0.00096, c11+1:-0.00264, c13+1:-0.00724];[y7+1:-0.00460, y9+1:0.00969];[zDot8+1:-0.00505, zDot10+1:-0.00186, zDot11+1:-0.00990, zDot13+1:0.02165, zDot14+1:0.00082, zDot15+2:-0.00003, zDot16+2:-0.00368];[(M0-203.08)+2:-0.00237];[D126+1:-0.00073, D204+1:-0.00045]}{9835@[b4+1:-0.00224, b10+1:0.00064];[c3+1:-0.00099, c4+1:-0.00090, c5+1:-0.00191, c6+1:0.00017, c8+1:-0.00193, c11+1:-0.00203, c13+1:0.02706, c14+1:0.02540];[zDot8+1:-0.00163, zDot10+1:-0.00194, zDot11+1:-0.00009, zDot13+1:0.01970, zDot14+1:-0.00894, zDot16+2:-0.00211];[(M0-203.08)+1:-0.00164];[D204+1:-0.00112]}	{9832@[b2+1:-0.08, b3+1:-0.01, b4+1:0.34, b5+1:3.80, b6+1:-14.67, b7+1:0.54, b9+1:-0.84, b10+1:0.00];[y1+1:-2.58, y2+1:-3.76, y3+1:-3.83, y4+1:-1.78, y5+1:0.58, y6+1:-3.55, y7+1:-3.07, y9+1:2.61, y10+1:-6.54, y11+1:-0.44, y12+1:-0.63, y13+1:-18.06];[D126+1:1.04, D138+1:-0.89, D144+1:-0.07, D168+1:-1.06, D186+1:-3.23, D204+1:-1.31]}{9834@[b2+1:-5.62, b4+1:3.75, b5+1:3.91, b7+1:-1.67, b10+1:3.41];[c2+1:-1.34, c3+1:-1.30, c4+1:-1.84, c5+1:-2.63, c6+1:-1.87, c8+1:-1.12, c11+1:-1.88, c13+1:-4.36];[y7+1:-5.50, y9+1:9.26];[zDot8+1:-3.77, zDot10+1:-1.20, zDot11+1:-6.15, zDot13+1:11.59, zDot14+1:0.41, zDot15+2:-0.02, zDot16+2:-1.69];[(M0-203.08)+2:-1.19];[D126+1:-5.85, D204+1:-2.21]}{9835@[b4+1:-5.45, b10+1:0.59];[c3+1:-3.02, c4+1:-2.10, c5+1:-3.25, c6+1:0.26, c8+1:-2.26, c11+1:-1.45, c13+1:16.27, c14+1:13.01];[zDot8+1:-1.22, zDot10+1:-1.25, zDot11+1:-0.06, zDot13+1:10.55, zDot14+1:-4.51, zDot16+2:-0.97];[(M0-203.08)+1:-0.82];[D204+1:-5.52]}	{9832@[b2+1:245988, b3+1:554233, b4+1:186406, b5+1:71611, b6+1:32317, b7+1:210926, b9+1:67290, b10+1:91541];[y1+1:31702, y2+1:33167, y3+1:41305, y4+1:277757, y5+1:144144, y6+1:145448, y7+1:65472, y9+1:145263, y10+1:9286, y11+1:63203, y12+1:83966, y13+1:25205];[D126+1:1456850, D138+1:318575, D144+1:74030, D168+1:247135, D186+1:257992, D204+1:1514269]}{9834@[b2+1:1821, b4+1:5848, b5+1:6839, b7+1:9008, b10+1:7789];[c2+1:5673, c3+1:47877, c4+1:80779, c5+1:23959, c6+1:82828, c8+1:36310, c11+1:146239, c13+1:9763];[y7+1:5173, y9+1:2815];[zDot8+1:17584, zDot10+1:57262, zDot11+1:17139, zDot13+1:23119, zDot14+1:6279, zDot15+2:21098, zDot16+2:152357];[(M0-203.08)+2:124801];[D126+1:6194, D204+1:44730]}{9835@[b4+1:1636, b10+1:19412];[c3+1:19455, c4+1:53944, c5+1:26260, c6+1:76908, c8+1:39629, c11+1:147314, c13+1:8207, c14+1:2476];[zDot8+1:25225, zDot10+1:53916, zDot11+1:17992, zDot13+1:13814, zDot14+1:7160, zDot16+2:157208];[(M0-203.08)+1:16606];[D204+1:4969]}	{9832@26}{9834@25}{9835@18}	T	0	0	0	15.0998	2.01078	9.17587	2	2	406.159	N2	TRUE	4.30335	(N),(N)	Level1	[11,N1,1.000][14,N1,1.000]	[88,N1,1.000][91,N1,1.000]	{@2[11-0,14-0]}	{@11[0,1.000]}{@14[0,1.000]}
171025_06.raw	10645	41.8768	10634	723.331	3	2166.97	P10153	Homo sapiens OX=9606	Non-secretory ribonuclease	[110 to 124]	CNLTTPSPQNISNCR	H,Y	C[Common Fixed:Carbamidomethyl on C]NLT[O-Glycosylation:N1 on X]TPSPQNIS[O-Glycosylation:N1 on X]NC[Common Fixed:Carbamidomethyl on C]R	4	2166.95	60.216	0	{10645@[b2+1, b3+1, b4+1, b5+1, b7+1, b11+1];[y1+1, y2+1, y3+1, y4+1, y5+1, y6+1, y7+1, y8+1, y9+1, y10+1, y11+1, y12+1, y13+1];[D126+1, D138+1, D144+1, D168+1, D186+1, D204+1]}{10648@[c1+1, c2+1, c4+1, c6+1, c7+1, c8+1, c9+1, c11+1, c12+1, c13+1];[y1+1, y2+1, y3+1, y4+1, y5+1];[zDot1+1, zDot3+1, zDot6+1, zDot7+1, zDot9+1, zDot11+1, zDot14+1];[(M0-203.08)+1];[D126+1, D204+1]}{10649@[b13+1];[c1+1, c2+1, c4+1, c6+1, c8+1, c9+1, c11+1, c12+1, c13+1];[zDot1+1, zDot3+1, zDot6+1, zDot7+1, zDot9+1, zDot11+1, zDot14+1];[(M0-203.08)+1];[D204+1]}	{10645@[b2+1:275.07932, b3+1:388.16487, b4+1:489.21063, b5+1:590.26166, b7+1:774.33521, b11+1:1226.57650];[y1+1:175.11935, y2+1:335.15003, y3+1:449.19073, y4+1:536.22375, y5+1:649.30861, y6+1:763.35150, y7+1:891.41204, y8+1:988.46222, y9+1:1075.49405, y10+1:1172.54677, y11+1:1273.59863, y12+1:1374.64160, y13+1:1487.71756];[D126+1:126.05489, D138+1:138.05493, D144+1:144.06548, D168+1:168.06526, D186+1:186.07513, D204+1:204.08665]}{10648@[c1+1:178.06403, c2+1:292.10187, c4+1:709.31817, c6+1:907.41791, c7+1:994.44336, c8+1:1091.49744, c9+1:1219.55777, c11+1:1446.67480, c12+1:1736.80151, c13+1:1850.83972];[y1+1:175.11812, y2+1:335.15067, y3+1:449.19278, y4+1:536.22546, y5+1:649.30841];[zDot1+1:159.09999, zDot3+1:433.17374, zDot6+1:950.41534, zDot7+1:1078.46643, zDot9+1:1262.55164, zDot11+1:1460.64776, zDot14+1:1991.89966];[(M0-203.08)+1:1964.87122];[D126+1:126.05424, D204+1:204.08647]}{10649@[b13+1:1427.63110];[c1+1:178.06416, c2+1:292.10379, c4+1:709.31934, c6+1:907.41622, c8+1:1091.51697, c9+1:1219.55676, c11+1:1446.67603, c12+1:1736.79688, c13+1:1850.84204];[zDot1+1:159.09988, zDot3+1:433.17273, zDot6+1:950.41046, zDot7+1:1078.46545, zDot9+1:1262.55164, zDot11+1:1460.64551, zDot14+1:1991.88733];[(M0-203.08)+1:1964.89587];[D204+1:204.08646]}	{10645@[b2+1:-0.00154, b3+1:-0.00005, b4+1:-0.00196, b5+1:0.00138, b7+1:-0.00986, b11+1:-0.00690];[y1+1:0.00040, y2+1:0.00043, y3+1:-0.00179, y4+1:-0.00080, y5+1:-0.00001, y6+1:-0.00005, y7+1:0.00192, y8+1:-0.00067, y9+1:-0.00087, y10+1:-0.00091, y11+1:0.00327, y12+1:-0.00144, y13+1:-0.00954];[D126+1:-0.00006, D138+1:-0.00001, D144+1:-0.00004, D168+1:-0.00025, D186+1:-0.00094, D204+1:-0.00000]}{10648@[c1+1:-0.00045, c2+1:-0.00553, c4+1:-0.00034, c6+1:-0.00105, c7+1:-0.00763, c8+1:-0.00631, c9+1:-0.00456, c11+1:-0.01451, c12+1:0.00080, c13+1:-0.00392];[y1+1:-0.00083, y2+1:0.00106, y3+1:0.00025, y4+1:0.00091, y5+1:-0.00021];[zDot1+1:-0.00024, zDot3+1:-0.00007, zDot6+1:0.00315, zDot7+1:-0.00434, zDot9+1:-0.00393, zDot11+1:-0.00825, zDot14+1:-0.01039];[(M0-203.08)+1:-0.00883];[D126+1:-0.00071, D204+1:-0.00017]}{10649@[b13+1:-0.02725];[c1+1:-0.00031, c2+1:-0.00361, c4+1:0.00082, c6+1:-0.00273, c8+1:0.01322, c9+1:-0.00556, c11+1:-0.01329, c12+1:-0.00384, c13+1:-0.00160];[zDot1+1:-0.00034, zDot3+1:-0.00107, zDot6+1:-0.00173, zDot7+1:-0.00532, zDot9+1:-0.00393, zDot11+1:-0.01050, zDot14+1:-0.02272];[(M0-203.08)+1:0.01583];[D204+1:-0.00019]}	{10645@[b2+1:-5.61, b3+1:-0.13, b4+1:-4.02, b5+1:2.35, b7+1:-12.75, b11+1:-5.63];[y1+1:2.31, y2+1:1.27, y3+1:-4.00, y4+1:-1.50, y5+1:-0.02, y6+1:-0.06, y7+1:2.15, y8+1:-0.68, y9+1:-0.81, y10+1:-0.78, y11+1:2.57, y12+1:-1.05, y13+1:-6.42];[D126+1:-0.48, D138+1:-0.10, D144+1:-0.29, D168+1:-1.52, D186+1:-5.09, D204+1:-0.00]}{10648@[c1+1:-2.53, c2+1:-19.01, c4+1:-0.48, c6+1:-1.16, c7+1:-7.68, c8+1:-5.79, c9+1:-3.74, c11+1:-10.04, c12+1:0.46, c13+1:-2.12];[y1+1:-4.79, y2+1:3.19, y3+1:0.56, y4+1:1.69, y5+1:-0.32];[zDot1+1:-1.50, zDot3+1:-0.16, zDot6+1:3.32, zDot7+1:-4.03, zDot9+1:-3.11, zDot11+1:-5.65, zDot14+1:-5.22];[(M0-203.08)+1:-4.50];[D126+1:-5.67, D204+1:-0.86]}{10649@[b13+1:-19.10];[c1+1:-1.76, c2+1:-12.41, c4+1:1.16, c6+1:-3.02, c8+1:12.12, c9+1:-4.57, c11+1:-9.19, c12+1:-2.21, c13+1:-0.87];[zDot1+1:-2.18, zDot3+1:-2.49, zDot6+1:-1.82, zDot7+1:-4.94, zDot9+1:-3.11, zDot11+1:-7.19, zDot14+1:-11.41];[(M0-203.08)+1:8.06];[D204+1:-0.94]}	{10645@[b2+1:62320, b3+1:103915, b4+1:32139, b5+1:31057, b7+1:24983, b11+1:8276];[y1+1:18961, y2+1:28892, y3+1:39359, y4+1:284336, y5+1:102594, y6+1:60818, y7+1:18007, y8+1:80385, y9+1:16548, y10+1:211883, y11+1:52337, y12+1:43903, y13+1:14693];[D126+1:415573, D138+1:142041, D144+1:32807, D168+1:94644, D186+1:110538, D204+1:433990]}{10648@[c1+1:4835, c2+1:3421, c4+1:22510, c6+1:11930, c7+1:1133, c8+1:7574, c9+1:19272, c11+1:84262, c12+1:15737, c13+1:19724];[y1+1:892, y2+1:1250, y3+1:746, y4+1:4998, y5+1:657];[zDot1+1:11011, zDot3+1:2391, zDot6+1:11250, zDot7+1:6927, zDot9+1:10558, zDot11+1:12611, zDot14+1:3747];[(M0-203.08)+1:1324];[D126+1:728, D204+1:9916]}{10649@[b13+1:23876];[c1+1:1080, c2+1:1252, c4+1:11519, c6+1:11669, c8+1:6196, c9+1:19776, c11+1:90605, c12+1:15905, c13+1:18387];[zDot1+1:6189, zDot3+1:5738, zDot6+1:15566, zDot7+1:6574, zDot9+1:9816, zDot11+1:7094, zDot14+1:3052];[(M0-203.08)+1:3279];[D204+1:627]}	{10645@25}{10648@25}{10649@19}	T	0	0	0	17.0571	2.00081	9.12543	2	4	406.159	N2	TRUE	4.65024	(N),(N)	Level1	[4,N1,0.996][12,N1,0.996]	[113,N1,0.996][121,N1,0.996]	{@2[4-0,12-0]}	{@4[0,0.996]}{@5[0,0.004]}{@7[0,0.004]}{@12[0,0.996]}
170921_06.raw	3559	13.5727	3520	803.709	3	2408.1	P13646	Homo sapiens OX=9606	Keratin, type I cytoskeletal 13	[430 to 450]	STSVTTTSSASVTTTSNASGR	R,R	S[O-Glycosylation:N1 on X]TSVT[O-Glycosylation:N1 on X]TTSSASVTTTSNASGR	2	2408.1	60.0979	0	{3559@[b2+1, b4+1, b5+1, b6+1, b7+1, b8+1, b10+1, b11+1, b13+1, b14+1];[y1+1, y2+1, y3+1, y4+1, y5+1, y6+1, y7+1, y8+1, y9+1, y10+1, y11+1, y12+1, y13+1, y14+1, y15+1, y16+1, y17+1];[D126+1, D138+1, D144+1, D168+1, D186+1, D204+1]}{3562@[b4+1, b17+1];[c1+1, c2+1, c3+1, c4+1, c5+1, c6+1, c7+1, c9+1, c10+1, c11+1, c12+1, c13+1, c14+1, c15+1, c16+1];[y2+1];[zDot1+1, zDot3+1, zDot4+1, zDot5+1, zDot6+1, zDot8+1, zDot9+1, zDot10+1, zDot11+1, zDot12+1, zDot13+1, zDot14+1, zDot15+1, zDot16+1, zDot17+1];[D204+1]}	{3559@[b2+1:189.08690, b4+1:375.18558, b5+1:476.23819, b6+1:577.29010, b7+1:678.32257, b8+1:765.37140, b10+1:923.44995, b11+1:1010.47955, b13+1:1210.59524, b14+1:1311.62830];[y1+1:175.11897, y2+1:232.13940, y3+1:319.17160, y4+1:390.20911, y5+1:504.25168, y6+1:591.28485, y7+1:692.33173, y8+1:793.37769, y9+1:894.42505, y10+1:993.47827, y11+1:1080.52274, y12+1:1151.55945, y13+1:1238.59558, y14+1:1325.62659, y15+1:1426.66858, y16+1:1527.72351, y17+1:1628.75004];[D126+1:126.05492, D138+1:138.05478, D144+1:144.06547, D168+1:168.06529, D186+1:186.07581, D204+1:204.08635]}{3562@[b4+1:375.19452, b17+1:1613.73279];[c1+1:308.14401, c2+1:409.19122, c3+1:496.22687, c4+1:595.29633, c5+1:899.41705, c6+1:1000.47009, c7+1:1101.51877, c9+1:1275.57568, c10+1:1346.62537, c11+1:1433.64062, c12+1:1532.70560, c13+1:1633.75916, c14+1:1734.79773, c15+1:1835.83731, c16+1:1922.87341];[y2+1:232.14098];[zDot1+1:159.09976, zDot3+1:303.15198, zDot4+1:374.18988, zDot5+1:488.23141, zDot6+1:575.25812, zDot8+1:777.36261, zDot9+1:878.40194, zDot10+1:977.46790, zDot11+1:1064.50623, zDot12+1:1135.53914, zDot13+1:1222.58069, zDot14+1:1309.60124, zDot15+1:1410.65625, zDot16+1:1511.71375, zDot17+1:1815.81689];[D204+1:204.08633]}	{3559@[b2+1:-0.00008, b4+1:-0.00185, b5+1:0.00309, b6+1:0.00732, b7+1:-0.00789, b8+1:0.00891, b10+1:0.01832, b11+1:0.01589, b13+1:0.01549, b14+1:0.00086];[y1+1:0.00002, y2+1:-0.00101, y3+1:-0.00084, y4+1:-0.00045, y5+1:-0.00081, y6+1:0.00034, y7+1:-0.00047, y8+1:-0.00219, y9+1:-0.00250, y10+1:-0.01769, y11+1:-0.00525, y12+1:-0.00566, y13+1:-0.00155, y14+1:-0.00258, y15+1:-0.00826, y16+1:-0.00101, y17+1:-0.02216];[D126+1:-0.00003, D138+1:-0.00017, D144+1:-0.00005, D168+1:-0.00022, D186+1:-0.00027, D204+1:-0.00030]}{3562@[b4+1:0.00709, b17+1:-0.01728];[c1+1:-0.00121, c2+1:-0.00168, c3+1:0.00194, c4+1:0.00298, c5+1:-0.00334, c6+1:0.00202, c7+1:0.00302, c9+1:-0.00412, c10+1:0.00845, c11+1:-0.00832, c12+1:-0.01176, c13+1:-0.00589, c14+1:-0.01499, c15+1:-0.02308, c16+1:-0.01901];[y2+1:0.00056];[zDot1+1:-0.00047, zDot3+1:-0.00174, zDot4+1:-0.00095, zDot5+1:-0.00235, zDot6+1:-0.00767, zDot8+1:0.00146, zDot9+1:-0.00688, zDot10+1:-0.00934, zDot11+1:-0.00304, zDot12+1:-0.00724, zDot13+1:0.00228, zDot14+1:-0.00920, zDot15+1:-0.00187, zDot16+1:0.00795, zDot17+1:-0.01595];[D204+1:-0.00032]}	{3559@[b2+1:-0.45, b4+1:-4.94, b5+1:6.49, b6+1:12.70, b7+1:-11.65, b8+1:11.66, b10+1:19.86, b11+1:15.74, b13+1:12.80, b14+1:0.66];[y1+1:0.12, y2+1:-4.38, y3+1:-2.65, y4+1:-1.16, y5+1:-1.60, y6+1:0.57, y7+1:-0.67, y8+1:-2.76, y9+1:-2.80, y10+1:-17.83, y11+1:-4.87, y12+1:-4.92, y13+1:-1.25, y14+1:-1.94, y15+1:-5.79, y16+1:-0.66, y17+1:-13.61];[D126+1:-0.21, D138+1:-1.22, D144+1:-0.34, D168+1:-1.34, D186+1:-1.46, D204+1:-1.46]}{3562@[b4+1:18.96, b17+1:-10.71];[c1+1:-3.94, c2+1:-4.11, c3+1:3.91, c4+1:5.02, c5+1:-3.72, c6+1:2.02, c7+1:2.74, c9+1:-3.24, c10+1:6.28, c11+1:-5.81, c12+1:-7.68, c13+1:-3.61, c14+1:-8.65, c15+1:-12.58, c16+1:-9.89];[y2+1:2.42];[zDot1+1:-2.95, zDot3+1:-5.77, zDot4+1:-2.56, zDot5+1:-4.82, zDot6+1:-13.36, zDot8+1:1.88, zDot9+1:-7.85, zDot10+1:-9.57, zDot11+1:-2.86, zDot12+1:-6.38, zDot13+1:1.87, zDot14+1:-7.03, zDot15+1:-1.32, zDot16+1:5.26, zDot17+1:-8.79];[D204+1:-1.58]}	{3559@[b2+1:10767, b4+1:13433, b5+1:34653, b6+1:12212, b7+1:10371, b8+1:13707, b10+1:14918, b11+1:14423, b13+1:38451, b14+1:23811];[y1+1:78400, y2+1:44451, y3+1:53939, y4+1:48567, y5+1:43098, y6+1:90809, y7+1:112297, y8+1:159475, y9+1:316378, y10+1:95642, y11+1:161153, y12+1:87300, y13+1:90717, y14+1:118308, y15+1:66852, y16+1:52716, y17+1:50992];[D126+1:1026231, D138+1:1341481, D144+1:563503, D168+1:725906, D186+1:1314366, D204+1:2422532]}{3562@[b4+1:2981, b17+1:4218];[c1+1:2276, c2+1:18126, c3+1:7856, c4+1:7068, c5+1:26076, c6+1:17430, c7+1:11511, c9+1:20561, c10+1:21138, c11+1:13503, c12+1:15444, c13+1:27945, c14+1:7852, c15+1:7651, c16+1:30302];[y2+1:2959];[zDot1+1:23596, zDot3+1:6671, zDot4+1:11467, zDot5+1:7853, zDot6+1:2296, zDot8+1:18810, zDot9+1:12806, zDot10+1:9616, zDot11+1:10889, zDot12+1:14664, zDot13+1:9808, zDot14+1:16227, zDot15+1:13730, zDot16+1:16069, zDot17+1:3583];[D204+1:44020]}	{3559@33}{3562@34}	T	0	0	0	30.0398	0	7.25985	2	14	406.159	N2	TRUE	2.2266	(N),(N)	Level1b	[1,N1,0.990][5,N1,0.495]	[430,N1,0.990][434,N1,0.495]	{@2[1-0,5-0]}	{@1[0,0.990]}{@2[0,0.014]}{@3[0,0.000]}{@5[0,0.495]}{@6[0,0.495]}{@7[0,0.005]}{@8[0,0.000]}{@9[0,0.000]}{@11[0,0.000]}{@13[0,0.000]}{@14[0,0.000]}{@15[0,0.000]}{@16[0,0.000]}{@19[0,0.000]}
171025_06.raw	9477	37.4649	9464	710.99	3	2129.95	P05155	Homo sapiens OX=9606	Plasma protease C1 inhibitor	[45 to 52]	VATTVISK	K,M	VATT[O-Glycosylation:H2N2A2 on X]VISK	1	2129.95	59.4741	4	{9477@[b2+1, b4+1, b5+1, b6+1, b7+1];[y1+1, y2+1, y3+1, y4+1, y5+1, y6+1];[(M0-582.19)+1, (M0-656.23)+1, (M0-744.24)+1, (M0-906.30)+1, (M0-947.32)+1, (M0-1109.38)+1, (M0-1312.46)+1];[D109+1, D126+1, D138+1, D144+1, D168+1, D186+1, D204+1, D274+1, D292+1, D366+1]}{9482@[c2+1, c3+1, c4+1, c5+1, c6+1];[y1+1, y2+1, y4+1];[zDot2+1, zDot3+1, zDot4+1, zDot5+1, zDot6+1, zDot8+2];[(M0-291.10)+2, (M0-453.15)+1, (M0-582.19)+1, (M0-656.23)+2, (M0-744.24)+1, (M0-947.32)+1, (M0-1109.38)+1, (M0-1312.46)+1];[D204+1, D274+1, D292+1, D366+1]}{9483@[c3+1, c4+1, c5+1, c6+1, c7+2];[y4+1];[zDot2+1, zDot3+1, zDot4+1, zDot6+1, zDot7+2, zDot8+2];[(M0-291.10)+2, (M0-453.15)+1, (M0-582.19)+1, (M0-656.23)+2, (M0-744.24)+1, (M0-947.32)+1, (M0-1312.46)+1];[D204+1, D274+1, D292+1, D366+1]}	{9477@[b2+1:171.11191, b4+1:373.20993, b5+1:472.27676, b6+1:585.35834, b7+1:672.39539];[y1+1:147.11275, y2+1:234.14438, y3+1:347.22742, y4+1:446.29471, y5+1:547.34290, y6+1:648.39264];[(M0-582.19)+1:1548.76744, (M0-656.23)+1:1474.72766, (M0-744.24)+1:1386.70694, (M0-906.30)+1:1224.65542, (M0-947.32)+1:1183.62872, (M0-1109.38)+1:1021.57626, (M0-1312.46)+1:818.49725];[D109+1:109.02853, D126+1:126.05513, D138+1:138.05511, D144+1:144.06541, D168+1:168.06561, D186+1:186.07588, D204+1:204.08696, D274+1:274.09161, D292+1:292.10236, D366+1:366.13861]}{9482@[c2+1:188.13850, c3+1:289.18625, c4+1:1702.68668, c5+1:1801.75928, c6+1:1914.84631];[y1+1:147.11218, y2+1:234.14371, y4+1:446.29572];[zDot2+1:218.12607, zDot3+1:331.20932, zDot4+1:430.27771, zDot5+1:1843.81128, zDot6+1:1944.81604, zDot8+2:1057.97295];[(M0-291.10)+2:920.43064, (M0-453.15)+1:1677.80322, (M0-582.19)+1:1548.75486, (M0-656.23)+2:737.86584, (M0-744.24)+1:1386.71143, (M0-947.32)+1:1183.63489, (M0-1109.38)+1:1021.58502, (M0-1312.46)+1:818.49044];[D204+1:204.08537, D274+1:274.09215, D292+1:292.10257, D366+1:366.13769]}{9483@[c3+1:289.18573, c4+1:1702.68912, c5+1:1801.76086, c6+1:1914.83960, c7+2:1001.43745];[y4+1:446.29605];[zDot2+1:218.12614, zDot3+1:331.20953, zDot4+1:430.27783, zDot6+1:1944.83960, zDot7+2:1008.43337, zDot8+2:1057.97148];[(M0-291.10)+2:920.43088, (M0-453.15)+1:1677.80321, (M0-582.19)+1:1548.75987, (M0-656.23)+2:737.86626, (M0-744.24)+1:1386.71716, (M0-947.32)+1:1183.64355, (M0-1312.46)+1:818.49945];[D204+1:204.08725, D274+1:274.09178, D292+1:292.10223, D366+1:366.14014]}	{9477@[b2+1:-0.00090, b4+1:0.00177, b5+1:0.00019, b6+1:-0.00230, b7+1:0.00272];[y1+1:-0.00006, y2+1:-0.00045, y3+1:-0.00148, y4+1:-0.00260, y5+1:-0.00209, y6+1:-0.00003];[(M0-582.19)+1:0.00486, (M0-656.23)+1:0.00186, (M0-744.24)+1:-0.00281, (M0-906.30)+1:-0.00151, (M0-947.32)+1:-0.00167, (M0-1109.38)+1:-0.00131, (M0-1312.46)+1:-0.00094];[D109+1:0.00013, D126+1:0.00018, D138+1:0.00016, D144+1:-0.00010, D168+1:0.00009, D186+1:-0.00019, D204+1:0.00032, D274+1:-0.00051, D292+1:-0.00033, D366+1:-0.00086]}{9482@[c2+1:-0.00085, c3+1:-0.00078, c4+1:-0.00325, c5+1:0.00093, c6+1:0.00391];[y1+1:-0.00062, y2+1:-0.00113, y4+1:-0.00160];[zDot2+1:-0.00004, zDot3+1:-0.00085, zDot4+1:-0.00088, zDot5+1:0.02979, zDot6+1:-0.01312, zDot8+2:0.00393];[(M0-291.10)+2:-0.00400, (M0-453.15)+1:-0.00195, (M0-582.19)+1:-0.00771, (M0-656.23)+2:-0.00141, (M0-744.24)+1:0.00167, (M0-947.32)+1:0.00450, (M0-1109.38)+1:0.00746, (M0-1312.46)+1:-0.00776];[D204+1:-0.00127, D274+1:0.00002, D292+1:-0.00012, D366+1:-0.00178]}{9483@[c3+1:-0.00130, c4+1:-0.00081, c5+1:0.00252, c6+1:-0.00281, c7+2:-0.00680];[y4+1:-0.00126];[zDot2+1:0.00004, zDot3+1:-0.00064, zDot4+1:-0.00075, zDot6+1:0.01044, zDot7+2:-0.00682, zDot8+2:0.00098];[(M0-291.10)+2:-0.00351, (M0-453.15)+1:-0.00197, (M0-582.19)+1:-0.00271, (M0-656.23)+2:-0.00055, (M0-744.24)+1:0.00741, (M0-947.32)+1:0.01317, (M0-1312.46)+1:0.00126];[D204+1:0.00060, D274+1:-0.00034, D292+1:-0.00045, D366+1:0.00067]}	{9477@[b2+1:-5.27, b4+1:4.75, b5+1:0.40, b6+1:-3.94, b7+1:4.05];[y1+1:-0.39, y2+1:-1.95, y3+1:-4.27, y4+1:-5.84, y5+1:-3.83, y6+1:-0.04];[(M0-582.19)+1:3.14, (M0-656.23)+1:1.26, (M0-744.24)+1:-2.03, (M0-906.30)+1:-1.24, (M0-947.32)+1:-1.41, (M0-1109.38)+1:-1.28, (M0-1312.46)+1:-1.15];[D109+1:1.20, D126+1:1.46, D138+1:1.18, D144+1:-0.71, D168+1:0.53, D186+1:-1.05, D204+1:1.56, D274+1:-1.88, D292+1:-1.13, D366+1:-2.34]}{9482@[c2+1:-4.54, c3+1:-2.72, c4+1:-1.91, c5+1:0.52, c6+1:2.04];[y1+1:-4.25, y2+1:-4.83, y4+1:-3.58];[zDot2+1:-0.19, zDot3+1:-2.58, zDot4+1:-2.04, zDot5+1:16.17, zDot6+1:-6.75, zDot8+2:1.86];[(M0-291.10)+2:-2.18, (M0-453.15)+1:-1.17, (M0-582.19)+1:-4.98, (M0-656.23)+2:-0.95, (M0-744.24)+1:1.21, (M0-947.32)+1:3.81, (M0-1109.38)+1:7.31, (M0-1312.46)+1:-9.49];[D204+1:-6.27, D274+1:0.08, D292+1:-0.40, D366+1:-4.87]}{9483@[c3+1:-4.52, c4+1:-0.48, c5+1:1.40, c6+1:-1.47, c7+2:-3.40];[y4+1:-2.83];[zDot2+1:0.17, zDot3+1:-1.93, zDot4+1:-1.76, zDot6+1:5.37, zDot7+2:-3.39, zDot8+2:0.47];[(M0-291.10)+2:-1.91, (M0-453.15)+1:-1.17, (M0-582.19)+1:-1.75, (M0-656.23)+2:-0.37, (M0-744.24)+1:5.35, (M0-947.32)+1:11.14, (M0-1312.46)+1:1.54];[D204+1:2.97, D274+1:-1.26, D292+1:-1.55, D366+1:1.84]}	{9477@[b2+1:11308, b4+1:8857, b5+1:91974, b6+1:64588, b7+1:10587];[y1+1:10851, y2+1:36035, y3+1:52880, y4+1:24758, y5+1:7408, y6+1:38655];[(M0-582.19)+1:114729, (M0-656.23)+1:159402, (M0-744.24)+1:398571, (M0-906.30)+1:349368, (M0-947.32)+1:943710, (M0-1109.38)+1:2218791, (M0-1312.46)+1:3127100];[D109+1:7502, D126+1:313173, D138+1:1154051, D144+1:111598, D168+1:937551, D186+1:565660, D204+1:1583253, D274+1:4651306, D292+1:1068951, D366+1:872664]}{9482@[c2+1:9488, c3+1:21469, c4+1:156890, c5+1:48593, c6+1:34698];[y1+1:6156, y2+1:6407, y4+1:3219];[zDot2+1:23810, zDot3+1:38247, zDot4+1:86013, zDot5+1:39437, zDot6+1:7601, zDot8+2:92926];[(M0-291.10)+2:1014438, (M0-453.15)+1:46248, (M0-582.19)+1:59417, (M0-656.23)+2:69567, (M0-744.24)+1:23364, (M0-947.32)+1:21024, (M0-1109.38)+1:21617, (M0-1312.46)+1:13632];[D204+1:9873, D274+1:135826, D292+1:107220, D366+1:19663]}{9483@[c3+1:6538, c4+1:145806, c5+1:28768, c6+1:15567, c7+2:27018];[y4+1:6767];[zDot2+1:3504, zDot3+1:24185, zDot4+1:133178, zDot6+1:2976, zDot7+2:12663, zDot8+2:236810];[(M0-291.10)+2:842846, (M0-453.15)+1:41125, (M0-582.19)+1:35816, (M0-656.23)+2:89648, (M0-744.24)+1:15368, (M0-947.32)+1:11341, (M0-1312.46)+1:3322];[D204+1:2235, D274+1:72317, D292+1:91177, D366+1:1494]}	{9477@28}{9482@26}{9483@23}	T	0	0	0	10.0676	22.3761	18.3548	1	3	1312.46	H2N2A2	FALSE	11.1536	(N(H(A))(N(H(A))))	Level1	[4,H2N2A2,0.997]	[48,H2N2A2,0.997]	{@60[4-10]}	{@3[10,0.003]}{@4[10,0.997]}{@7[10,0.000]}
170919_11.raw	15666	43.4837	15647	1043.53	3	3127.57	Q14624	Homo sapiens OX=9606	Inter-alpha-trypsin inhibitor heavy chain H4	[722 to 745]	TTQTPAPIQAPSAILPLPGQSVER	M,L	TT[O-Glycosylation:H1N1A1 on X]QTPAPIQAPSAILPLPGQSVER	1	3127.57	59.3957	0	{15666@[b2+1, b3+1, b4+1, b5+1, b6+1, b7+1, b8+1, b9+1, b10+1, b12+1, b13+1, b14+1, b15+1, b17+1];[y1+1, y2+1, y3+1, y4+1, y5+1, y6+1, y7+1, y8+1, y9+1, y10+1, y11+1, y12+1, y13+1, y14+1, y15+1, y16+1, y17+1, y18+2, y20+2, y21+2];[D109+1, D126+1, D138+1, D144+1, D168+1, D186+1, D204+1, D274+1, D292+1, D366+1]}{15669@[c2+1, c3+1, c5+1, c8+1, c9+1, c11+1, c12+1, c13+1];[y7+1, y9+1, y10+1, y11+1, y12+1];[zDot3+1, zDot4+1, zDot5+1, zDot8+1, zDot10+1, zDot11+1, zDot12+1, zDot15+1, zDot16+1, zDot24+2];[(M0-291.10)+2, (M0-453.15)+2];[D204+1, D274+1, D292+1, D366+1]}	{15666@[b2+1:203.10292, b3+1:331.16141, b4+1:432.20845, b5+1:529.26367, b6+1:600.29795, b7+1:697.35437, b8+1:810.43591, b9+1:938.49085, b10+1:1009.52959, b12+1:1193.59546, b13+1:1264.65076, b14+1:1377.73594, b15+1:1490.82129, b17+1:1700.94495];[y1+1:175.11879, y2+1:304.16104, y3+1:403.22842, y4+1:490.26309, y5+1:618.32031, y6+1:675.35468, y7+1:772.39416, y8+1:885.48010, y9+1:982.52989, y10+1:1095.61347, y11+1:1208.69378, y12+1:1279.74463, y13+1:1366.76634, y14+1:1463.81920, y15+1:1534.85681, y16+1:1662.91597, y17+1:1776.01501, y18+2:937.03090, y20+2:1021.07391, y21+2:1071.59930];[D109+1:109.02796, D126+1:126.05499, D138+1:138.05492, D144+1:144.06529, D168+1:168.06558, D186+1:186.07581, D204+1:204.08636, D274+1:274.09189, D292+1:292.10220, D366+1:366.13894]}{15669@[c2+1:876.35223, c3+1:1004.41393, c5+1:1202.50378, c8+1:1483.69481, c9+1:1611.74601, c11+1:1779.83167, c12+1:1866.87671, c13+1:1937.87427];[y7+1:772.39325, y9+1:982.53180, y10+1:1095.61597, y11+1:1208.68213, y12+1:1279.74182];[zDot3+1:387.20895, zDot4+1:474.24234, zDot5+1:602.29919, zDot8+1:869.45507, zDot10+1:1079.59045, zDot11+1:1192.68359, zDot12+1:1263.70813, zDot15+1:1518.84488, zDot16+1:1646.90527, zDot24+2:1556.77628];[(M0-291.10)+2:1419.23690, (M0-453.15)+2:1338.21326];[D204+1:204.08640, D274+1:274.09146, D292+1:292.10254, D366+1:366.13766]}	{15666@[b2+1:0.00029, b3+1:0.00020, b4+1:-0.00044, b5+1:0.00202, b6+1:-0.00081, b7+1:0.00284, b8+1:0.00032, b9+1:-0.00332, b10+1:-0.00169, b12+1:-0.02062, b13+1:-0.00244, b14+1:-0.00131, b15+1:-0.00003, b17+1:-0.01320];[y1+1:-0.00016, y2+1:-0.00050, y3+1:-0.00154, y4+1:0.00110, y5+1:-0.00025, y6+1:0.01265, y7+1:-0.00063, y8+1:0.00125, y9+1:-0.00173, y10+1:-0.00222, y11+1:-0.00597, y12+1:0.00777, y13+1:-0.00256, y14+1:-0.00246, y15+1:-0.00196, y16+1:-0.00137, y17+1:0.01360, y18+2:0.00035, y20+2:-0.00350, y21+2:-0.00040];[D109+1:-0.00043, D126+1:0.00004, D138+1:-0.00002, D144+1:-0.00022, D168+1:0.00006, D186+1:-0.00027, D204+1:-0.00028, D274+1:-0.00024, D292+1:-0.00048, D366+1:-0.00053]}{15669@[c2+1:-0.00456, c3+1:-0.00144, c5+1:-0.01203, c8+1:0.00506, c9+1:-0.00232, c11+1:-0.00654, c12+1:0.00647, c13+1:-0.03308];[y7+1:-0.00154, y9+1:0.00018, y10+1:0.00028, y11+1:-0.01762, y12+1:0.00496];[zDot3+1:-0.00228, zDot4+1:-0.00092, zDot5+1:-0.00265, zDot8+1:-0.00506, zDot10+1:-0.00651, zDot11+1:0.00257, zDot12+1:-0.01001, zDot15+1:0.00484, zDot16+1:0.00665, zDot24+2:-0.00927];[(M0-291.10)+2:-0.01133, (M0-453.15)+2:-0.00580];[D204+1:-0.00025, D274+1:-0.00066, D292+1:-0.00015, D366+1:-0.00180]}	{15666@[b2+1:1.42, b3+1:0.60, b4+1:-1.01, b5+1:3.82, b6+1:-1.36, b7+1:4.08, b8+1:0.39, b9+1:-3.54, b10+1:-1.68, b12+1:-17.29, b13+1:-1.93, b14+1:-0.95, b15+1:-0.02, b17+1:-7.77];[y1+1:-0.93, y2+1:-1.66, y3+1:-3.82, y4+1:2.26, y5+1:-0.41, y6+1:18.75, y7+1:-0.81, y8+1:1.41, y9+1:-1.76, y10+1:-2.02, y11+1:-4.94, y12+1:6.07, y13+1:-1.87, y14+1:-1.68, y15+1:-1.28, y16+1:-0.82, y17+1:7.66, y18+2:0.19, y20+2:-1.72, y21+2:-0.19];[D109+1:-4.02, D126+1:0.33, D138+1:-0.16, D144+1:-1.57, D168+1:0.35, D186+1:-1.46, D204+1:-1.39, D274+1:-0.87, D292+1:-1.66, D366+1:-1.44]}{15669@[c2+1:-5.21, c3+1:-1.43, c5+1:-10.01, c8+1:3.41, c9+1:-1.44, c11+1:-3.68, c12+1:3.47, c13+1:-17.08];[y7+1:-2.00, y9+1:0.18, y10+1:0.26, y11+1:-14.59, y12+1:3.88];[zDot3+1:-5.91, zDot4+1:-1.95, zDot5+1:-4.40, zDot8+1:-5.83, zDot10+1:-6.03, zDot11+1:2.16, zDot12+1:-7.93, zDot15+1:3.19, zDot16+1:4.04, zDot24+2:-2.98];[(M0-291.10)+2:-4.00, (M0-453.15)+2:-2.17];[D204+1:-1.24, D274+1:-2.43, D292+1:-0.50, D366+1:-4.93]}	{15666@[b2+1:7497, b3+1:49578, b4+1:236479, b5+1:29790, b6+1:216456, b7+1:10334, b8+1:143807, b9+1:172545, b10+1:505026, b12+1:21199, b13+1:189236, b14+1:236276, b15+1:201058, b17+1:51967];[y1+1:55516, y2+1:27896, y3+1:12283, y4+1:61436, y5+1:11070, y6+1:45998, y7+1:970370, y8+1:75299, y9+1:2762201, y10+1:632591, y11+1:246368, y12+1:55753, y13+1:53228, y14+1:648572, y15+1:161908, y16+1:102376, y17+1:9459, y18+2:110206, y20+2:257070, y21+2:68475];[D109+1:6715, D126+1:290231, D138+1:402280, D144+1:214951, D168+1:279108, D186+1:634392, D204+1:1096164, D274+1:1490513, D292+1:391011, D366+1:394868]}{15669@[c2+1:3900, c3+1:23520, c5+1:15046, c8+1:33593, c9+1:59423, c11+1:11306, c12+1:109919, c13+1:10823];[y7+1:13728, y9+1:43633, y10+1:14851, y11+1:4822, y12+1:12535];[zDot3+1:3885, zDot4+1:21440, zDot5+1:37742, zDot8+1:53259, zDot10+1:58880, zDot11+1:6426, zDot12+1:102649, zDot15+1:63448, zDot16+1:21257, zDot24+2:268087];[(M0-291.10)+2:320037, (M0-453.15)+2:173649];[D204+1:11874, D274+1:63283, D292+1:93237, D366+1:31846]}	{15666@44}{15669@29}	T	0	0	0	17.0608	2.03306	14.1958	1	5	656.228	H1N1A1	FALSE	2.02735	(N(H(A)))	Level3			{@7[2-4]}{@7[1-4]}
170919_08.raw	3412	12.8135	3380	832.048	3	2493.12	Q14624	Homo sapiens OX=9606	Inter-alpha-trypsin inhibitor heavy chain H4	[694 to 710]	PASAPPATSNPDPAVSR	L,V	PAS[O-Glycosylation:H1N1A1 on X]APPAT[O-Glycosylation:N1 on X]SNPDPAVSR	2	2493.11	59.2544	0	{3412@[b2+1, b3+1, b4+1, b5+1, b6+1, b7+1, b8+1, b10+1, b12+1, b14+1, b15+1, b16+1];[y1+1, y2+1, y3+1, y4+1, y5+1, y6+1, y7+1, y8+1, y9+1, y10+1, y11+1, y12+1, y13+1, y14+1, y15+1, y16+1];[(M0-656.23)+2];[D109+1, D126+1, D138+1, D144+1, D168+1, D186+1, D204+1, D274+1, D292+1, D366+1]}{3415@[b13+1];[c2+1, c3+1, c6+1, c7+1, c8+1, c9+1, c11+1];[y1+1, y2+1, y3+1, y4+1, y5+1, y6+1, y7+1, y8+1, y9+1];[zDot1+1, zDot2+1, zDot3+1, zDot4+1, zDot6+1, zDot8+1, zDot9+1, zDot10+1, zDot11+1, zDot14+1];[(M0-291.10)+2, (M0-453.15)+2, (M0-656.23)+2];[D168+1, D186+1, D204+1, D274+1, D292+1, D366+1]}	{3412@[b2+1:169.09709, b3+1:256.12872, b4+1:327.16541, b5+1:424.21844, b6+1:521.27484, b7+1:592.30890, b8+1:693.35934, b10+1:894.43103, b12+1:1106.51000, b14+1:1274.60547, b15+1:1373.67332, b16+1:1460.69897];[y1+1:175.11885, y2+1:262.15062, y3+1:361.21884, y4+1:432.25534, y5+1:529.30890, y6+1:644.33527, y7+1:741.38867, y8+1:855.42974, y9+1:942.46411, y10+1:1043.51221, y11+1:1114.54639, y12+1:1211.60107, y13+1:1308.65259, y14+1:1379.69062, y15+1:1466.72266, y16+1:1537.76355];[(M0-656.23)+2:919.44907];[D109+1:109.02811, D126+1:126.05510, D138+1:138.05492, D144+1:144.06548, D168+1:168.06540, D186+1:186.07597, D204+1:204.08653, D274+1:274.09186, D292+1:292.10227, D366+1:366.13941]}{3415@[b13+1:1203.56995];[c2+1:186.12341, c3+1:929.37985, c6+1:1194.52542, c7+1:1265.56451, c8+1:1569.69238, c9+1:1656.71909, c11+1:1867.82727];[y1+1:175.11882, y2+1:262.15097, y3+1:361.21854, y4+1:432.25830, y5+1:529.30981, y6+1:644.33423, y7+1:741.37875, y8+1:855.43823, y9+1:942.46256];[zDot1+1:159.10010, zDot2+1:246.13237, zDot3+1:345.19998, zDot4+1:416.23812, zDot6+1:628.31838, zDot8+1:839.41240, zDot9+1:926.44299, zDot10+1:1230.55872, zDot11+1:1301.60824, zDot14+1:1566.75769];[(M0-291.10)+2:1102.01521, (M0-453.15)+2:1020.98834, (M0-656.23)+2:919.44907];[D168+1:168.06514, D186+1:186.07533, D204+1:204.08655, D274+1:274.09167, D292+1:292.10262, D366+1:366.13888]}	{3412@[b2+1:-0.00006, b3+1:-0.00046, b4+1:-0.00089, b5+1:-0.00062, b6+1:0.00302, b7+1:-0.00003, b8+1:0.00273, b10+1:-0.00054, b12+1:-0.00127, b14+1:0.00431, b15+1:0.00375, b16+1:-0.00262];[y1+1:-0.00010, y2+1:-0.00036, y3+1:-0.00055, y4+1:-0.00117, y5+1:-0.00037, y6+1:-0.00095, y7+1:-0.00031, y8+1:-0.00216, y9+1:0.00018, y10+1:0.00059, y11+1:-0.00234, y12+1:-0.00042, y13+1:-0.00167, y14+1:-0.00075, y15+1:-0.00074, y16+1:0.00304];[(M0-656.23)+2:-0.00178];[D109+1:-0.00028, D126+1:0.00015, D138+1:-0.00003, D144+1:-0.00004, D168+1:-0.00012, D186+1:-0.00010, D204+1:-0.00011, D274+1:-0.00027, D292+1:-0.00042, D366+1:-0.00005]}{3415@[b13+1:0.00590];[c2+1:-0.00029, c3+1:-0.00349, c6+1:-0.00057, c7+1:0.00141, c8+1:0.00224, c9+1:-0.00308, c11+1:0.00941];[y1+1:-0.00013, y2+1:-0.00001, y3+1:-0.00086, y4+1:0.00179, y5+1:0.00054, y6+1:-0.00199, y7+1:-0.01023, y8+1:0.00633, y9+1:-0.00138];[zDot1+1:-0.00013, zDot2+1:0.00011, zDot3+1:-0.00069, zDot4+1:0.00033, zDot6+1:0.00089, zDot8+1:-0.00078, zDot9+1:-0.00222, zDot10+1:-0.01354, zDot11+1:-0.00113, zDot14+1:0.00568];[(M0-291.10)+2:-0.00169, (M0-453.15)+2:-0.00261, (M0-656.23)+2:-0.00178];[D168+1:-0.00038, D186+1:-0.00074, D204+1:-0.00009, D274+1:-0.00045, D292+1:-0.00007, D366+1:-0.00059]}	{3412@[b2+1:-0.37, b3+1:-1.80, b4+1:-2.72, b5+1:-1.45, b6+1:5.80, b7+1:-0.06, b8+1:3.94, b10+1:-0.61, b12+1:-1.15, b14+1:3.39, b15+1:2.73, b16+1:-1.80];[y1+1:-0.58, y2+1:-1.38, y3+1:-1.54, y4+1:-2.71, y5+1:-0.71, y6+1:-1.48, y7+1:-0.42, y8+1:-2.53, y9+1:0.19, y10+1:0.57, y11+1:-2.10, y12+1:-0.34, y13+1:-1.28, y14+1:-0.55, y15+1:-0.51, y16+1:1.98];[(M0-656.23)+2:-0.97];[D109+1:-2.61, D126+1:1.22, D138+1:-0.22, D144+1:-0.29, D168+1:-0.70, D186+1:-0.56, D204+1:-0.56, D274+1:-0.98, D292+1:-1.45, D366+1:-0.14]}{3415@[b13+1:4.91];[c2+1:-1.57, c3+1:-3.76, c6+1:-0.47, c7+1:1.12, c8+1:1.43, c9+1:-1.86, c11+1:5.04];[y1+1:-0.76, y2+1:-0.04, y3+1:-2.38, y4+1:4.16, y5+1:1.03, y6+1:-3.09, y7+1:-13.81, y8+1:7.40, y9+1:-1.46];[zDot1+1:-0.83, zDot2+1:0.46, zDot3+1:-2.00, zDot4+1:0.80, zDot6+1:1.41, zDot8+1:-0.93, zDot9+1:-2.40, zDot10+1:-11.01, zDot11+1:-0.87, zDot14+1:3.63];[(M0-291.10)+2:-0.77, (M0-453.15)+2:-1.28, (M0-656.23)+2:-0.97];[D168+1:-2.25, D186+1:-4.02, D204+1:-0.45, D274+1:-1.65, D292+1:-0.24, D366+1:-1.61]}	{3412@[b2+1:235109, b3+1:347044, b4+1:843909, b5+1:286097, b6+1:9028, b7+1:171758, b8+1:178706, b10+1:284410, b12+1:529143, b14+1:21677, b15+1:62954, b16+1:25057];[y1+1:57765, y2+1:167166, y3+1:38547, y4+1:7606, y5+1:2230336, y6+1:33219, y7+1:588772, y8+1:163101, y9+1:287071, y10+1:192156, y11+1:68278, y12+1:553974, y13+1:1570497, y14+1:117952, y15+1:119968, y16+1:27325];[(M0-656.23)+2:750971];[D109+1:28835, D126+1:1835719, D138+1:1347678, D144+1:1034519, D168+1:771344, D186+1:2509436, D204+1:4157301, D274+1:4504588, D292+1:1107761, D366+1:756574]}{3415@[b13+1:20804];[c2+1:10434, c3+1:87508, c6+1:56056, c7+1:36878, c8+1:61247, c9+1:197802, c11+1:143827];[y1+1:21219, y2+1:88287, y3+1:28099, y4+1:14187, y5+1:7843, y6+1:40402, y7+1:86573, y8+1:11168, y9+1:43594];[zDot1+1:85409, zDot2+1:22380, zDot3+1:52998, zDot4+1:80023, zDot6+1:134250, zDot8+1:229148, zDot9+1:64883, zDot10+1:40526, zDot11+1:42401, zDot14+1:53721];[(M0-291.10)+2:894866, (M0-453.15)+2:516886, (M0-656.23)+2:286112];[D168+1:1755, D186+1:16039, D204+1:147717, D274+1:181986, D292+1:226814, D366+1:45692]}	{3412@39}{3415@36}	T	0	0	0	17.0638	4.06801	16.2689	2	4	859.307	H1N2A1	FALSE	1.30271	(N),(N(H(A)))	Level1b	[3,H1N1A1,0.500][8,N1,0.500]	[696,H1N1A1,0.500][701,N1,0.500]	{@15[3-4,8-0]}	{@3[0,0.500][4,0.500]}{@8[0,0.500][4,0.500]}{@9[0,0.000][4,0.000]}{@16[4,0.000][0,0.000]}
170922_04.raw	14905	46.8696	14901	898.627	5	4488.1	Q14624	Homo sapiens OX=9606	Inter-alpha-trypsin inhibitor heavy chain H4	[716 to 745]	IEETTMTTQTPAPIQAPSAILPLPGQSVER	K,L	IEETT[O-Glycosylation:H1N1A1 on X]MTT[O-Glycosylation:H1N1A1 on X]QTPAPIQAPSAILPLPGQSVER	2	4488.1	59.2504	0	{14905@[b2+1, b4+1, b6+1, b8+1, b9+1, b10+1, b12+1, b14+1, b15+1, b16+1];[y1+1, y2+1, y4+1, y5+1, y6+1, y7+1, y8+1, y9+1, y10+1, y11+1, y12+1, y14+2, y15+1, y18+2, y20+2];[D109+1, D126+1, D138+1, D144+1, D168+1, D186+1, D204+1, D274+1, D292+1, D366+1]}{14908@[c1+1, c2+1, c3+1, c4+1, c5+1, c6+1, c11+2, c14+2, c17+2, c25+3, c26+3];[y4+1, y5+1, y7+1, y9+1, y10+1, y14+2, y20+2];[zDot1+1, zDot2+1, zDot3+1, zDot4+1, zDot5+1, zDot8+1, zDot10+1, zDot11+1, zDot12+1, zDot15+2, zDot16+2, zDot19+2, zDot21+2, zDot29+3];[(M0-291.10)+3, (M0-453.15)+3];[D186+1, D204+1, D274+1, D292+1, D366+1]}	{14905@[b2+1:243.13408, b4+1:473.22296, b6+1:705.31384, b8+1:907.40637, b9+1:1035.46240, b10+1:1136.51648, b12+1:1304.59680, b14+1:1514.73059, b15+1:1642.78979, b16+1:1713.83066];[y1+1:175.11874, y2+1:304.16086, y4+1:490.25888, y5+1:618.31982, y6+1:675.34918, y7+1:772.39199, y8+1:885.46747, y9+1:982.52884, y10+1:1095.61283, y11+1:1208.70837, y12+1:1279.73792, y14+2:732.41497, y15+1:1534.85852, y18+2:937.02491, y20+2:1021.07302];[D109+1:109.02785, D126+1:126.05482, D138+1:138.05494, D144+1:144.06522, D168+1:168.06532, D186+1:186.07594, D204+1:204.08626, D274+1:274.09149, D292+1:292.10199, D366+1:366.13894]}{14908@[c1+1:131.11745, c2+1:260.15976, c3+1:389.20136, c4+1:490.25882, c5+1:1247.52173, c6+1:1378.57642, c11+2:1282.02383, c14+2:1422.60667, c17+2:1570.67574, c25+3:1296.93599, c26+3:1339.62478];[y4+1:490.25882, y5+1:618.32465, y7+1:772.39286, y9+1:982.52789, y10+1:1095.61853, y14+2:732.41595, y20+2:1021.07067];[zDot1+1:159.09932, zDot2+1:288.14185, zDot3+1:387.20813, zDot4+1:474.24173, zDot5+1:602.29730, zDot8+1:869.45648, zDot10+1:1079.59546, zDot11+1:1192.68762, zDot12+1:1263.70907, zDot15+2:759.92366, zDot16+2:823.94777, zDot19+2:964.53912, zDot21+2:1063.58898, zDot29+3:1453.99946];[(M0-291.10)+3:1400.00208, (M0-453.15)+3:1345.97435];[D186+1:186.07468, D204+1:204.08597, D274+1:274.09184, D292+1:292.10234, D366+1:366.13900]}	{14905@[b2+1:0.00015, b4+1:-0.00124, b6+1:0.00147, b8+1:-0.00135, b9+1:-0.00390, b10+1:0.00250, b12+1:-0.00706, b14+1:-0.01010, b15+1:-0.00947, b16+1:-0.00571];[y1+1:-0.00021, y2+1:-0.00069, y4+1:-0.00311, y5+1:-0.00074, y6+1:0.00715, y7+1:-0.00280, y8+1:-0.01139, y9+1:-0.00278, y10+1:-0.00286, y11+1:0.00863, y12+1:0.00105, y14+2:0.00101, y15+1:-0.00025, y18+2:-0.01163, y20+2:-0.00530];[D109+1:-0.00054, D126+1:-0.00013, D138+1:-0.00001, D144+1:-0.00030, D168+1:-0.00020, D186+1:-0.00014, D204+1:-0.00039, D274+1:-0.00063, D292+1:-0.00070, D366+1:-0.00053]}{14908@[c1+1:-0.00044, c2+1:-0.00072, c3+1:-0.00171, c4+1:0.00807, c5+1:-0.00431, c6+1:0.00989, c11+2:-0.00812, c14+2:-0.01638, c17+2:-0.02671, c25+3:-0.02582, c26+3:-0.01803];[y4+1:-0.00317, y5+1:0.00408, y7+1:-0.00194, y9+1:-0.00373, y10+1:0.00285, y14+2:0.00298, y20+2:-0.01000];[zDot1+1:-0.00091, zDot2+1:-0.00098, zDot3+1:-0.00311, zDot4+1:-0.00153, zDot5+1:-0.00454, zDot8+1:-0.00365, zDot10+1:-0.00150, zDot11+1:0.00660, zDot12+1:-0.00906, zDot15+2:0.00000, zDot16+2:-0.01037, zDot19+2:-0.00159, zDot21+2:-0.00233, zDot29+3:-0.01935];[(M0-291.10)+3:-0.01886, (M0-453.15)+3:-0.04924];[D186+1:-0.00140, D204+1:-0.00067, D274+1:-0.00028, D292+1:-0.00035, D366+1:-0.00046]}	{14905@[b2+1:0.60, b4+1:-2.63, b6+1:2.09, b8+1:-1.49, b9+1:-3.77, b10+1:2.20, b12+1:-5.41, b14+1:-6.67, b15+1:-5.77, b16+1:-3.34];[y1+1:-1.20, y2+1:-2.27, y4+1:-6.35, y5+1:-1.20, y6+1:10.61, y7+1:-3.63, y8+1:-12.88, y9+1:-2.83, y10+1:-2.61, y11+1:7.14, y12+1:0.82, y14+2:0.69, y15+1:-0.16, y18+2:-6.21, y20+2:-2.60];[D109+1:-5.01, D126+1:-1.01, D138+1:-0.05, D144+1:-2.10, D168+1:-1.20, D186+1:-0.76, D204+1:-1.91, D274+1:-2.32, D292+1:-2.39, D366+1:-1.44]}{14908@[c1+1:-3.40, c2+1:-2.79, c3+1:-4.41, c4+1:16.49, c5+1:-3.46, c6+1:7.18, c11+2:-3.17, c14+2:-5.76, c17+2:-8.51, c25+3:-6.64, c26+3:-4.49];[y4+1:-6.48, y5+1:6.61, y7+1:-2.51, y9+1:-3.80, y10+1:2.60, y14+2:2.04, y20+2:-4.90];[zDot1+1:-5.75, zDot2+1:-3.40, zDot3+1:-8.04, zDot4+1:-3.24, zDot5+1:-7.55, zDot8+1:-4.20, zDot10+1:-1.39, zDot11+1:5.54, zDot12+1:-7.18, zDot15+2:0.00, zDot16+2:-6.30, zDot19+2:-0.83, zDot21+2:-1.09, zDot29+3:-4.44];[(M0-291.10)+3:-4.49, (M0-453.15)+3:-12.20];[D186+1:-7.56, D204+1:-3.31, D274+1:-1.04, D292+1:-1.19, D366+1:-1.27]}	{14905@[b2+1:3445, b4+1:3065, b6+1:12991, b8+1:9032, b9+1:18243, b10+1:58988, b12+1:21985, b14+1:4474, b15+1:10083, b16+1:31533];[y1+1:4065, y2+1:4135, y4+1:12346, y5+1:10358, y6+1:19102, y7+1:163107, y8+1:11068, y9+1:395569, y10+1:80633, y11+1:23679, y12+1:4641, y14+2:20897, y15+1:22699, y18+2:12571, y20+2:27476];[D109+1:3180, D126+1:146035, D138+1:114360, D144+1:91389, D168+1:59877, D186+1:242192, D204+1:385133, D274+1:671000, D292+1:183986, D366+1:80655]}{14908@[c1+1:978, c2+1:2763, c3+1:5458, c4+1:5655, c5+1:9647, c6+1:3955, c11+2:30997, c14+2:24126, c17+2:2490, c25+3:10888, c26+3:19686];[y4+1:5655, y5+1:605, y7+1:8883, y9+1:18622, y10+1:5026, y14+2:5513, y20+2:2806];[zDot1+1:3202, zDot2+1:4659, zDot3+1:3018, zDot4+1:6902, zDot5+1:5005, zDot8+1:11512, zDot10+1:6222, zDot11+1:1310, zDot12+1:5981, zDot15+2:3718, zDot16+2:6192, zDot19+2:23590, zDot21+2:40100, zDot29+3:4554];[(M0-291.10)+3:37094, (M0-453.15)+3:7857];[D186+1:1063, D204+1:17321, D274+1:27335, D292+1:43678, D366+1:11352]}	{14905@35}{14908@39}	T	0	0	0	25.1293	2.01077	15.3655	2	7	1312.46	H2N2A2	FALSE	1.35162	(N(H(A))),(N(H(A)))	Level2	[5,H1N1A1,0.977]	[720,H1N1A1,0.977]	{@62[5-4,8-4]}{@62[5-4,7-4]}	{@4[4,0.022]}{@5[4,0.977]}{@7[4,0.334]}{@8[4,0.334]}{@10[4,0.334]}{@18[4,0.000]}{@27[4,0.000]}
170922_04.raw	15378	48.4734	15374	956.847	5	4779.2	Q14624	Homo sapiens OX=9606	Inter-alpha-trypsin inhibitor heavy chain H4	[716 to 745]	IEETTMTTQTPAPIQAPSAILPLPGQSVER	K,L	IEETT[O-Glycosylation:H1N1A2 on X]MTT[O-Glycosylation:H1N1A1 on X]QTPAPIQAPSAILPLPGQSVER	2	4779.19	59.2385	0	{15378@[b3+1, b4+1, b6+1, b7+1, b8+1, b9+1, b10+1, b11+1, b12+1, b16+1];[y1+1, y2+1, y3+1, y4+1, y5+1, y6+1, y7+1, y8+1, y9+1, y10+1, y11+1, y12+1, y13+1, y14+1];[D109+1, D126+1, D138+1, D144+1, D163+1, D168+1, D186+1, D204+1, D274+1, D292+1, D366+1]}{15379@[b13+1, b18+1];[c1+1, c2+1, c3+1, c4+1, c5+1, c6+1, c9+2, c11+2, c15+2, c20+3, c22+2, c24+4];[y4+1, y5+1, y7+1, y9+1, y10+1, y14+2];[zDot1+1, zDot2+1, zDot3+1, zDot4+1, zDot5+1, zDot8+1, zDot12+1, zDot21+2, zDot27+3, zDot30+4];[(M0-291.10)+5, (M0-453.15)+4, (M0-582.19)+4, (M0-744.24)+4, (M0-656.23)+3];[D126+1, D163+1, D186+1, D204+1, D274+1, D292+1, D366+1]}	{15378@[b3+1:372.17535, b4+1:473.22009, b6+1:705.31604, b7+1:806.35681, b8+1:907.40424, b9+1:1035.45858, b10+1:1136.51025, b11+1:1233.55701, b12+1:1304.59051, b16+1:1713.83496];[y1+1:175.11874, y2+1:304.16116, y3+1:403.22647, y4+1:490.26611, y5+1:618.32568, y6+1:675.34961, y7+1:772.39309, y8+1:885.47156, y9+1:982.52934, y10+1:1095.61075, y11+1:1208.68966, y12+1:1279.73218, y13+1:1366.75464, y14+1:1463.81935];[D109+1:109.02799, D126+1:126.05474, D138+1:138.05515, D144+1:144.06551, D163+1:163.05988, D168+1:168.06512, D186+1:186.07610, D204+1:204.08655, D274+1:274.09152, D292+1:292.10162, D366+1:366.13873]}{15379@[b13+1:1401.67407, b18+1:1897.93372];[c1+1:131.11716, c2+1:260.15994, c3+1:389.20407, c4+1:490.25708, c5+1:1538.62830, c6+1:1669.64172, c9+2:1328.52771, c11+2:1427.59068, c15+2:1632.19424, c20+3:1234.88864, c22+2:1956.87389, c24+4:1031.47508];[y4+1:490.25708, y5+1:618.31885, y7+1:772.39545, y9+1:982.52893, y10+1:1095.60913, y14+2:732.41192];[zDot1+1:159.09943, zDot2+1:288.14279, zDot3+1:387.20770, zDot4+1:474.24445, zDot5+1:602.30255, zDot8+1:869.46011, zDot12+1:1263.72778, zDot21+2:1063.58755, zDot27+3:1465.00636, zDot30+4:1191.80692];[(M0-291.10)+5:898.62976, (M0-453.15)+4:1082.52236, (M0-582.19)+4:1050.26145, (M0-744.24)+4:1009.74233, (M0-656.23)+3:1375.33302];[D126+1:126.05424, D163+1:163.05994, D186+1:186.07530, D204+1:204.08626, D274+1:274.09171, D292+1:292.10199, D366+1:366.13892]}	{15378@[b3+1:-0.00117, b4+1:-0.00411, b6+1:0.00367, b7+1:-0.00324, b8+1:-0.00349, b9+1:-0.00772, b10+1:-0.00373, b11+1:-0.00974, b12+1:-0.01335, b16+1:-0.00142];[y1+1:-0.00021, y2+1:-0.00038, y3+1:-0.00349, y4+1:0.00413, y5+1:0.00512, y6+1:0.00758, y7+1:-0.00170, y8+1:-0.00730, y9+1:-0.00228, y10+1:-0.00493, y11+1:-0.01009, y12+1:-0.00468, y13+1:-0.01425, y14+1:-0.00231];[D109+1:-0.00040, D126+1:-0.00020, D138+1:0.00020, D144+1:-0.00001, D163+1:-0.00021, D168+1:-0.00040, D186+1:0.00003, D204+1:-0.00009, D274+1:-0.00060, D292+1:-0.00106, D366+1:-0.00074]}{15379@[b13+1:0.01745, b18+1:0.01255];[c1+1:-0.00073, c2+1:-0.00054, c3+1:0.00100, c4+1:0.00633, c5+1:0.00683, c6+1:-0.02022, c9+2:0.00465, c11+2:0.03014, c15+2:0.00476, c20+3:0.03183, c22+2:-0.01587, c24+4:-0.01472];[y4+1:-0.00491, y5+1:-0.00172, y7+1:0.00065, y9+1:-0.00269, y10+1:-0.00655, y14+2:-0.00509];[zDot1+1:-0.00080, zDot2+1:-0.00003, zDot3+1:-0.00353, zDot4+1:0.00118, zDot5+1:0.00071, zDot8+1:-0.00003, zDot12+1:0.00965, zDot21+2:-0.00517, zDot27+3:-0.00890, zDot30+4:0.02316];[(M0-291.10)+5:0.01371, (M0-453.15)+4:0.01447, (M0-582.19)+4:0.01342, (M0-744.24)+4:-0.01025, (M0-656.23)+3:0.01073];[D126+1:-0.00070, D163+1:-0.00015, D186+1:-0.00077, D204+1:-0.00039, D274+1:-0.00042, D292+1:-0.00070, D366+1:-0.00055]}	{15378@[b3+1:-3.16, b4+1:-8.71, b6+1:5.21, b7+1:-4.02, b8+1:-3.85, b9+1:-7.46, b10+1:-3.28, b11+1:-7.90, b12+1:-10.24, b16+1:-0.83];[y1+1:-1.20, y2+1:-1.26, y3+1:-8.67, y4+1:8.43, y5+1:8.29, y6+1:11.24, y7+1:-2.20, y8+1:-8.25, y9+1:-2.32, y10+1:-4.51, y11+1:-8.35, y12+1:-3.66, y13+1:-10.44, y14+1:-1.58];[D109+1:-3.74, D126+1:-1.62, D138+1:1.46, D144+1:-0.07, D163+1:-1.30, D168+1:-2.39, D186+1:0.15, D204+1:-0.45, D274+1:-2.21, D292+1:-3.65, D366+1:-2.02]}{15379@[b13+1:12.46, b18+1:6.61];[c1+1:-5.63, c2+1:-2.08, c3+1:2.56, c4+1:12.93, c5+1:4.44, c6+1:-12.12, c9+2:1.75, c11+2:10.56, c15+2:1.46, c20+3:8.60, c22+2:-4.06, c24+4:-3.57];[y4+1:-10.03, y5+1:-2.78, y7+1:0.85, y9+1:-2.74, y10+1:-5.99, y14+2:-3.48];[zDot1+1:-5.07, zDot2+1:-0.10, zDot3+1:-9.15, zDot4+1:2.50, zDot5+1:1.18, zDot8+1:-0.03, zDot12+1:7.64, zDot21+2:-2.43, zDot27+3:-2.03, zDot30+4:4.86];[(M0-291.10)+5:3.05, (M0-453.15)+4:3.35, (M0-582.19)+4:3.20, (M0-744.24)+4:-2.54, (M0-656.23)+3:2.60];[D126+1:-5.61, D163+1:-0.93, D186+1:-4.18, D204+1:-1.91, D274+1:-1.54, D292+1:-2.39, D366+1:-1.51]}	{15378@[b3+1:5319, b4+1:7250, b6+1:16554, b7+1:18263, b8+1:21770, b9+1:31482, b10+1:109992, b11+1:7302, b12+1:49468, b16+1:51308];[y1+1:10555, y2+1:6814, y3+1:6182, y4+1:17677, y5+1:10021, y6+1:33373, y7+1:296882, y8+1:23197, y9+1:702454, y10+1:136027, y11+1:55858, y12+1:19255, y13+1:8273, y14+1:157597];[D109+1:6640, D126+1:308203, D138+1:208500, D144+1:150290, D163+1:32546, D168+1:130433, D186+1:363321, D204+1:785050, D274+1:1374389, D292+1:396041, D366+1:177061]}{15379@[b13+1:3098, b18+1:5319];[c1+1:1867, c2+1:7063, c3+1:5761, c4+1:6515, c5+1:6824, c6+1:7297, c9+2:132343, c11+2:17069, c15+2:6834, c20+3:7031, c22+2:3572, c24+4:10559];[y4+1:6515, y5+1:1176, y7+1:10732, y9+1:26974, y10+1:6729, y14+2:5761];[zDot1+1:929, zDot2+1:5356, zDot3+1:4361, zDot4+1:6803, zDot5+1:7837, zDot8+1:12917, zDot12+1:8430, zDot21+2:79038, zDot27+3:3716, zDot30+4:42367];[(M0-291.10)+5:5428, (M0-453.15)+4:28089, (M0-582.19)+4:4356, (M0-744.24)+4:10982, (M0-656.23)+3:10621];[D126+1:739, D163+1:10751, D186+1:1761, D204+1:39055, D274+1:45568, D292+1:65568, D366+1:31616]}	{15378@35}{15379@42}	T	0	0	0	21.1403	5.00864	18.3869	2	7	1603.55	H2N2A3	FALSE	1.47899	(N(H(A))),(N(H(A))(A))	Level2	[5,H1N1A2,0.970]	[720,H1N1A2,0.970]	{@127[5-7,8-4]}{@127[5-7,7-4]}	{@4[4,0.000][7,0.028]}{@5[4,0.001][7,0.970]}{@7[4,0.499][7,0.001]}{@8[4,0.499][7,0.001]}{@10[4,0.000][7,0.000]}{@18[4,0.000][7,0.000]}{@27[7,0.000][4,0.000]}
171025_06.raw	10139	39.958	10128	795.346	3	2383.02	Q9GZM5	Homo sapiens OX=9606	Protein YIPF3	[342 to 350]	AVAVTLQSH	K,-	AVAVT[O-Glycosylation:H2N2A2F1 on X]LQSH	1	2383.02	58.4424	0	{10139@[b2+1, b3+1, b4+1, b5+1, b6+1, b7+1, b8+1];[y1+1, y2+1, y3+1, y4+1, y5+1, y6+1, y7+1];[(M0-728.25)+1, (M0-744.24)+1, (M0-802.29)+1, (M0-890.30)+1, (M0-1052.35)+1, (M0-1093.38)+1, (M0-1255.43)+1, (M0-1458.51)+1];[D109+1, D126+1, D138+1, D144+1, D168+1, D186+1, D204+1, D274+1, D292+1, D366+1]}{10142@[c3+1, c4+1, c5+1, c8+2];[y1+1, y2+1, y3+1];[zDot1+1, zDot2+1, zDot3+1, zDot4+1, zDot7+2];[(M0-146.06)+2, (M0-291.10)+2, (M0-437.15)+1, (M0-453.15)+2, (M0-582.19)+1, (M0-599.21)+2, (M0-744.24)+1, (M0-802.29)+1, (M0-1093.38)+1, (M0-1255.43)+1, (M0-1458.51)+1];[D204+1, D274+1, D292+1, D366+1]}{10143@[c5+1];[y2+1];[zDot1+1, zDot2+1, zDot3+1, zDot4+1];[(M0-146.06)+3, (M0-291.10)+2, (M0-437.15)+2, (M0-453.15)+2, (M0-802.29)+2, (M0-1093.38)+1, (M0-1458.51)+1];[D274+1, D292+1, D366+1]}	{10139@[b2+1:171.11272, b3+1:242.14925, b4+1:341.21902, b5+1:442.26367, b6+1:555.34808, b7+1:683.40417, b8+1:770.43891];[y1+1:156.07664, y2+1:243.10822, y3+1:371.16834, y4+1:484.25085, y5+1:585.29620, y6+1:684.36957, y7+1:755.40259];[(M0-728.25)+1:1655.77368, (M0-744.24)+1:1639.75806, (M0-802.29)+1:1581.72388, (M0-890.30)+1:1493.71606, (M0-1052.35)+1:1331.66746, (M0-1093.38)+1:1290.63852, (M0-1255.43)+1:1128.58713, (M0-1458.51)+1:925.50827];[D109+1:109.02817, D126+1:126.05491, D138+1:138.05481, D144+1:144.06529, D168+1:168.06551, D186+1:186.07594, D204+1:204.08670, D274+1:274.09149, D292+1:292.10211, D366+1:366.13864]}{10142@[c3+1:259.17551, c4+1:358.24310, c5+1:1917.81104, c8+2:1123.49538];[y1+1:156.07581, y2+1:243.10858, y3+1:371.16956];[zDot1+1:140.05716, zDot2+1:227.09019, zDot3+1:355.14804, zDot4+1:468.23169, zDot7+2:1099.46195];[(M0-146.06)+2:1119.48587, (M0-291.10)+2:1046.96569, (M0-437.15)+1:1946.86536, (M0-453.15)+2:965.93955, (M0-582.19)+1:1801.82336, (M0-599.21)+2:892.90989, (M0-744.24)+1:1639.76270, (M0-802.29)+1:1581.73633, (M0-1093.38)+1:1290.64685, (M0-1255.43)+1:1128.59570, (M0-1458.51)+1:925.50979];[D204+1:204.08556, D274+1:274.09134, D292+1:292.10196, D366+1:366.13867]}{10143@[c5+1:1917.80627];[y2+1:243.10849];[zDot1+1:140.05814, zDot2+1:227.08981, zDot3+1:355.14752, zDot4+1:468.23325];[(M0-146.06)+3:746.65979, (M0-291.10)+2:1046.96541, (M0-437.15)+2:973.93601, (M0-453.15)+2:965.93759, (M0-802.29)+2:791.37225, (M0-1093.38)+1:1290.63684, (M0-1458.51)+1:925.50073];[D274+1:274.09193, D292+1:292.10208, D366+1:366.13824]}	{10139@[b2+1:-0.00009, b3+1:-0.00067, b4+1:0.00069, b5+1:-0.00234, b6+1:-0.00199, b7+1:-0.00448, b8+1:-0.00177];[y1+1:-0.00011, y2+1:-0.00057, y3+1:0.00099, y4+1:-0.00057, y5+1:-0.00290, y6+1:0.00205, y7+1:-0.00204];[(M0-728.25)+1:-0.00086, (M0-744.24)+1:-0.02157, (M0-802.29)+1:-0.01389, (M0-890.30)+1:-0.00565, (M0-1052.35)+1:-0.00144, (M0-1093.38)+1:-0.00383, (M0-1255.43)+1:-0.00240, (M0-1458.51)+1:-0.00188];[D109+1:-0.00023, D126+1:-0.00004, D138+1:-0.00014, D144+1:-0.00022, D168+1:-0.00001, D186+1:-0.00013, D204+1:0.00005, D274+1:-0.00063, D292+1:-0.00057, D366+1:-0.00083]}{10142@[c3+1:-0.00096, c4+1:-0.00178, c5+1:0.00535, c8+2:0.00312];[y1+1:-0.00095, y2+1:-0.00020, y3+1:0.00220];[zDot1+1:-0.00087, zDot2+1:0.00014, zDot3+1:-0.00059, zDot4+1:-0.00101, zDot7+2:0.01760];[(M0-146.06)+2:-0.00091, (M0-291.10)+2:-0.00377, (M0-437.15)+1:-0.00459, (M0-453.15)+2:-0.00321, (M0-582.19)+1:-0.00908, (M0-599.21)+2:-0.00463, (M0-744.24)+1:-0.01693, (M0-802.29)+1:-0.00144, (M0-1093.38)+1:0.00450, (M0-1255.43)+1:0.00618, (M0-1458.51)+1:-0.00036];[D204+1:-0.00109, D274+1:-0.00079, D292+1:-0.00073, D366+1:-0.00079]}{10143@[c5+1:0.00058];[y2+1:-0.00029];[zDot1+1:0.00011, zDot2+1:-0.00024, zDot3+1:-0.00111, zDot4+1:0.00055];[(M0-146.06)+3:-0.00056, (M0-291.10)+2:-0.00433, (M0-437.15)+2:-0.00520, (M0-453.15)+2:-0.00714, (M0-802.29)+2:-0.00054, (M0-1093.38)+1:-0.00551, (M0-1458.51)+1:-0.00942];[D274+1:-0.00019, D292+1:-0.00061, D366+1:-0.00122]}	{10139@[b2+1:-0.51, b3+1:-2.79, b4+1:2.04, b5+1:-5.30, b6+1:-3.59, b7+1:-6.56, b8+1:-2.30];[y1+1:-0.70, y2+1:-2.34, y3+1:2.66, y4+1:-1.18, y5+1:-4.96, y6+1:3.00, y7+1:-2.71];[(M0-728.25)+1:-0.52, (M0-744.24)+1:-13.16, (M0-802.29)+1:-8.79, (M0-890.30)+1:-3.79, (M0-1052.35)+1:-1.08, (M0-1093.38)+1:-2.97, (M0-1255.43)+1:-2.13, (M0-1458.51)+1:-2.04];[D109+1:-2.12, D126+1:-0.31, D138+1:-1.00, D144+1:-1.57, D168+1:-0.06, D186+1:-0.72, D204+1:0.26, D274+1:-2.32, D292+1:-1.97, D366+1:-2.26]}{10142@[c3+1:-3.72, c4+1:-4.98, c5+1:2.79, c8+2:1.39];[y1+1:-6.11, y2+1:-0.83, y3+1:5.93];[zDot1+1:-6.25, zDot2+1:0.61, zDot3+1:-1.68, zDot4+1:-2.16, zDot7+2:8.01];[(M0-146.06)+2:-0.41, (M0-291.10)+2:-1.80, (M0-437.15)+1:-2.36, (M0-453.15)+2:-1.67, (M0-582.19)+1:-5.04, (M0-599.21)+2:-2.60, (M0-744.24)+1:-10.33, (M0-802.29)+1:-0.91, (M0-1093.38)+1:3.49, (M0-1255.43)+1:5.48, (M0-1458.51)+1:-0.39];[D204+1:-5.37, D274+1:-2.88, D292+1:-2.50, D366+1:-2.18]}{10143@[c5+1:0.31];[y2+1:-1.20];[zDot1+1:0.77, zDot2+1:-1.08, zDot3+1:-3.14, zDot4+1:1.18];[(M0-146.06)+3:-0.25, (M0-291.10)+2:-2.07, (M0-437.15)+2:-2.67, (M0-453.15)+2:-3.70, (M0-802.29)+2:-0.34, (M0-1093.38)+1:-4.27, (M0-1458.51)+1:-10.19];[D274+1:-0.70, D292+1:-2.08, D366+1:-3.35]}	{10139@[b2+1:66416, b3+1:65250, b4+1:38820, b5+1:30635, b6+1:52383, b7+1:89467, b8+1:104518];[y1+1:31418, y2+1:28399, y3+1:85840, y4+1:70044, y5+1:149835, y6+1:78005, y7+1:144051];[(M0-728.25)+1:10899, (M0-744.24)+1:12550, (M0-802.29)+1:66370, (M0-890.30)+1:120464, (M0-1052.35)+1:175527, (M0-1093.38)+1:520296, (M0-1255.43)+1:1762028, (M0-1458.51)+1:4864022];[D109+1:8718, D126+1:362580, D138+1:986915, D144+1:121491, D168+1:864104, D186+1:617731, D204+1:2102729, D274+1:4609838, D292+1:1413357, D366+1:1020455]}{10142@[c3+1:12848, c4+1:9360, c5+1:94068, c8+2:38885];[y1+1:3933, y2+1:25272, y3+1:2691];[zDot1+1:13776, zDot2+1:21395, zDot3+1:64472, zDot4+1:106347, zDot7+2:16988];[(M0-146.06)+2:70294, (M0-291.10)+2:740985, (M0-437.15)+1:21180, (M0-453.15)+2:113219, (M0-582.19)+1:9931, (M0-599.21)+2:79778, (M0-744.24)+1:3534, (M0-802.29)+1:24697, (M0-1093.38)+1:30087, (M0-1255.43)+1:42822, (M0-1458.51)+1:26849];[D204+1:9950, D274+1:148160, D292+1:150015, D366+1:25565]}{10143@[c5+1:60748];[y2+1:2943];[zDot1+1:3190, zDot2+1:10945, zDot3+1:42550, zDot4+1:67723];[(M0-146.06)+3:83229, (M0-291.10)+2:683009, (M0-437.15)+2:95017, (M0-453.15)+2:112589, (M0-802.29)+2:124426, (M0-1093.38)+1:9741, (M0-1458.51)+1:3883];[D274+1:61974, D292+1:120529, D366+1:2436]}	{10139@32}{10142@27}{10143@16}	T	0	0	0	9.03087	26.3716	17.3894	1	2	1458.51	H2N2A2F1	FALSE	8.12333	(N(H(A))(N(H(A))(F)))	Level1	[5,H2N2A2F1,1.000]	[346,H2N2A2F1,1.000]	{@86[5-11]}	{@5[11,1.000]}{@8[11,0.000]}
170921_06.raw	7508	22.7156	7478	891.437	3	2671.29	P02765	Homo sapiens OX=9606	Alpha-2-HS-glycoprotein	[341 to 361]	TVVQPSVGAAAGPVVPPCPGR	R,I	TVVQPS[O-Glycosylation:H1N1A1 on X]VGAAAGPVVPPC[Common Fixed:Carbamidomethyl on C]PGR	2	2671.29	58.3854	0	{7508@[b2+1, b3+1, b4+1, b5+1, b6+1, b7+1, b8+1, b9+1, b10+1, b11+1, b12+1, b13+1, b14+1, b15+1];[y1+1, y3+1, y4+1, y5+1, y6+1, y7+1, y8+1, y9+1, y10+1, y11+1, y12+1, y13+1, y14+1, y15+1, y16+1, y17+1, y18+1];[D126+1, D138+1, D144+1, D168+1, D186+1, D204+1, D274+1, D292+1, D366+1]}{7511@[c5+1, c6+1, c7+1, c8+1, c9+1, c10+1, c11+1, c13+1, c14+1];[y6+1, y7+1, y9+1, y10+1, y11+1, y14+1];[zDot7+1, zDot8+1, zDot10+1, zDot11+1, zDot12+1, zDot13+1, zDot14+1, zDot15+1, zDot21+2];[(M0-291.10)+3, (M0-453.15)+2, (M0-656.23)+2];[D204+1, D274+1, D292+1, D366+1]}	{7508@[b2+1:201.12318, b3+1:300.19037, b4+1:428.24979, b5+1:525.30237, b6+1:612.32751, b7+1:711.40240, b8+1:768.42148, b9+1:839.45778, b10+1:910.49847, b11+1:981.53463, b12+1:1038.55636, b13+1:1135.62512, b14+1:1234.67892, b15+1:1333.74336];[y1+1:175.11836, y3+1:329.19144, y4+1:489.22437, y5+1:586.27516, y6+1:683.32768, y7+1:782.39569, y8+1:881.46572, y9+1:978.51732, y10+1:1035.53867, y11+1:1106.57523, y12+1:1177.61116, y13+1:1248.65039, y14+1:1305.67065, y15+1:1404.73914, y16+1:1491.76697, y17+1:1588.82312, y18+1:1716.87817];[D126+1:126.05482, D138+1:138.05490, D144+1:144.06535, D168+1:168.06510, D186+1:186.07607, D204+1:204.08646, D274+1:274.09149, D292+1:292.10213, D366+1:366.13824]}{7511@[c5+1:542.33002, c6+1:1285.58951, c7+1:1384.65538, c8+1:1441.67668, c9+1:1512.71179, c10+1:1583.74329, c11+1:1654.78193, c13+1:1808.85901, c14+1:1907.91963];[y6+1:683.32604, y7+1:782.39319, y9+1:978.51135, y10+1:1035.54049, y11+1:1106.57434, y14+1:1305.65027];[zDot7+1:766.37750, zDot8+1:865.44000, zDot10+1:1019.52040, zDot11+1:1090.55554, zDot12+1:1161.59485, zDot13+1:1232.62881, zDot14+1:1289.63315, zDot15+1:1388.71643, zDot21+2:1328.64139];[(M0-291.10)+3:794.40622, (M0-453.15)+2:1110.07547, (M0-656.23)+2:1008.53871];[D204+1:204.08649, D274+1:274.09113, D292+1:292.10117, D366+1:366.13733]}	{7508@[b2+1:-0.00019, b3+1:-0.00141, b4+1:-0.00057, b5+1:-0.00076, b6+1:-0.00764, b7+1:-0.00116, b8+1:-0.00355, b9+1:-0.00436, b10+1:-0.00079, b11+1:-0.00174, b12+1:-0.00147, b13+1:0.01452, b14+1:-0.00009, b15+1:-0.00406];[y1+1:-0.00059, y3+1:-0.00174, y4+1:0.00054, y5+1:-0.00144, y6+1:-0.00167, y7+1:-0.00208, y8+1:-0.00046, y9+1:-0.00163, y10+1:-0.00174, y11+1:-0.00230, y12+1:-0.00348, y13+1:-0.00136, y14+1:-0.00256, y15+1:-0.00249, y16+1:-0.00669, y17+1:-0.00330, y18+1:-0.00683];[D126+1:-0.00012, D138+1:-0.00004, D144+1:-0.00016, D168+1:-0.00041, D186+1:-0.00000, D204+1:-0.00018, D274+1:-0.00063, D292+1:-0.00056, D366+1:-0.00122]}{7511@[c5+1:0.00034, c6+1:0.00019, c7+1:-0.00235, c8+1:-0.00251, c9+1:-0.00451, c10+1:-0.01013, c11+1:-0.00860, c13+1:-0.00575, c14+1:-0.01354];[y6+1:-0.00332, y7+1:-0.00458, y9+1:-0.00760, y10+1:0.00008, y11+1:-0.00318, y14+1:-0.02295];[zDot7+1:-0.00154, zDot8+1:-0.00746, zDot10+1:-0.00128, zDot11+1:-0.00326, zDot12+1:-0.00107, zDot13+1:-0.00422, zDot14+1:-0.02135, zDot15+1:-0.00648, zDot21+2:-0.00288];[(M0-291.10)+3:0.00241, (M0-453.15)+2:-0.00522, (M0-656.23)+2:0.00064];[D204+1:-0.00016, D274+1:-0.00100, D292+1:-0.00152, D366+1:-0.00214]}	{7508@[b2+1:-0.93, b3+1:-4.72, b4+1:-1.34, b5+1:-1.44, b6+1:-12.49, b7+1:-1.64, b8+1:-4.62, b9+1:-5.20, b10+1:-0.87, b11+1:-1.78, b12+1:-1.42, b13+1:12.80, b14+1:-0.08, b15+1:-3.05];[y1+1:-3.39, y3+1:-5.30, y4+1:1.10, y5+1:-2.45, y6+1:-2.45, y7+1:-2.66, y8+1:-0.52, y9+1:-1.67, y10+1:-1.68, y11+1:-2.08, y12+1:-2.95, y13+1:-1.09, y14+1:-1.96, y15+1:-1.78, y16+1:-4.49, y17+1:-2.08, y18+1:-3.98];[D126+1:-0.98, D138+1:-0.33, D144+1:-1.14, D168+1:-2.48, D186+1:-0.02, D204+1:-0.90, D274+1:-2.32, D292+1:-1.92, D366+1:-3.35]}{7511@[c5+1:0.64, c6+1:0.15, c7+1:-1.70, c8+1:-1.74, c9+1:-2.98, c10+1:-6.40, c11+1:-5.20, c13+1:-3.18, c14+1:-7.10];[y6+1:-4.87, y7+1:-5.86, y9+1:-7.77, y10+1:0.08, y11+1:-2.88, y14+1:-17.59];[zDot7+1:-2.02, zDot8+1:-8.63, zDot10+1:-1.26, zDot11+1:-2.99, zDot12+1:-0.92, zDot13+1:-3.43, zDot14+1:-16.56, zDot15+1:-4.67, zDot21+2:-1.09];[(M0-291.10)+3:1.01, (M0-453.15)+2:-2.35, (M0-656.23)+2:0.32];[D204+1:-0.79, D274+1:-3.67, D292+1:-5.22, D366+1:-5.85]}	{7508@[b2+1:554825, b3+1:263365, b4+1:260343, b5+1:32735, b6+1:90565, b7+1:181950, b8+1:55824, b9+1:205746, b10+1:309647, b11+1:405530, b12+1:497921, b13+1:31438, b14+1:171964, b15+1:394557];[y1+1:36968, y3+1:236996, y4+1:39688, y5+1:224455, y6+1:4637843, y7+1:529072, y8+1:80328, y9+1:957791, y10+1:959099, y11+1:467517, y12+1:313999, y13+1:142331, y14+1:727309, y15+1:80580, y16+1:75502, y17+1:798148, y18+1:33807];[D126+1:642672, D138+1:446084, D144+1:317372, D168+1:290651, D186+1:856013, D204+1:1531971, D274+1:3237458, D292+1:720606, D366+1:295665]}{7511@[c5+1:62186, c6+1:88168, c7+1:29583, c8+1:165029, c9+1:99934, c10+1:68542, c11+1:368718, c13+1:18939, c14+1:64074];[y6+1:123745, y7+1:10211, y9+1:49672, y10+1:41160, y11+1:9523, y14+1:8249];[zDot7+1:58759, zDot8+1:24252, zDot10+1:349776, zDot11+1:72632, zDot12+1:105548, zDot13+1:126237, zDot14+1:30771, zDot15+1:62648, zDot21+2:375030];[(M0-291.10)+3:70883, (M0-453.15)+2:197751, (M0-656.23)+2:76652];[D204+1:33880, D274+1:76898, D292+1:101351, D366+1:6405]}	{7508@40}{7511@31}	T	0	0	0	17.1206	3.01275	13.1794	1	2	656.228	H1N1A1	FALSE	1.49751	(N(H(A)))	Level1	[6,H1N1A1,0.981]	[346,H1N1A1,0.981]	{@7[6-4]}	{@1[4,0.019]}{@6[4,0.981]}
170919_11.raw	16881	46.5766	16863	1123.03	4	4488.1	Q14624	Homo sapiens OX=9606	Inter-alpha-trypsin inhibitor heavy chain H4	[716 to 745]	IEETTMTTQTPAPIQAPSAILPLPGQSVER	K,L	IEETT[O-Glycosylation:H1N1A1 on X]MTT[O-Glycosylation:H1N1A1 on X]QTPAPIQAPSAILPLPGQSVER	2	4488.1	58.3218	0	{16881@[b2+1, b4+1, b5+1, b6+1, b7+1, b8+1, b9+1, b10+1, b12+1, b14+1, b15+1, b16+1];[y1+1, y2+1, y3+1, y4+1, y5+1, y6+1, y7+1, y8+1, y9+1, y10+1, y11+1, y12+1, y13+1, y14+1, y15+1, y16+1, y18+1, y20+2];[D109+1, D126+1, D138+1, D144+1, D168+1, D186+1, D204+1, D274+1, D292+1, D366+1]}{16884@[c2+1, c3+1, c4+1, c5+1, c6+1, c18+2, c24+3];[y4+1, y7+1, y9+1, y10+1, y11+1, y20+2];[zDot1+1, zDot2+1, zDot3+1, zDot4+1, zDot5+1, zDot8+1, zDot10+1, zDot11+1, zDot12+1, zDot15+1, zDot16+1, zDot21+2, zDot25+2, zDot30+3];[(M0-453.15)+3];[D204+1, D274+1, D292+1, D366+1]}	{16881@[b2+1:243.13443, b4+1:473.22684, b5+1:574.27429, b6+1:705.31396, b7+1:806.35567, b8+1:907.40363, b9+1:1035.45837, b10+1:1136.51062, b12+1:1304.60254, b14+1:1514.75867, b15+1:1642.78471, b16+1:1713.82812];[y1+1:175.11871, y2+1:304.15970, y3+1:403.22968, y4+1:490.26282, y5+1:618.31482, y6+1:675.34485, y7+1:772.39301, y8+1:885.47638, y9+1:982.52953, y10+1:1095.61230, y11+1:1208.69662, y12+1:1279.73584, y13+1:1366.75146, y14+1:1463.81836, y15+1:1534.84607, y16+1:1662.90820, y18+1:1873.04748, y20+2:1021.07383];[D109+1:109.02815, D126+1:126.05494, D138+1:138.05486, D144+1:144.06520, D168+1:168.06522, D186+1:186.07578, D204+1:204.08652, D274+1:274.09198, D292+1:292.10211, D366+1:366.13848]}{16884@[c2+1:260.15982, c3+1:389.20198, c4+1:490.25607, c5+1:1247.51685, c6+1:1378.55530, c18+2:1614.20352, c24+3:1277.95711];[y4+1:490.25607, y7+1:772.40002, y9+1:982.52675, y10+1:1095.61597, y11+1:1208.69275, y20+2:1021.07469];[zDot1+1:159.10001, zDot2+1:288.14264, zDot3+1:387.21054, zDot4+1:474.24124, zDot5+1:602.30359, zDot8+1:869.45770, zDot10+1:1079.60107, zDot11+1:1192.67236, zDot12+1:1263.71493, zDot15+1:1518.84583, zDot16+1:1646.88660, zDot21+2:1063.59108, zDot25+2:1622.29552, zDot30+3:1491.70239];[(M0-453.15)+3:1345.98883];[D204+1:204.08574, D274+1:274.09073, D292+1:292.10199, D366+1:366.14001]}	{16881@[b2+1:0.00050, b4+1:0.00263, b5+1:0.00241, b6+1:0.00159, b7+1:-0.00438, b8+1:-0.00410, b9+1:-0.00793, b10+1:-0.00336, b12+1:-0.00132, b14+1:0.01798, b15+1:-0.01455, b16+1:-0.00825];[y1+1:-0.00024, y2+1:-0.00185, y3+1:-0.00028, y4+1:0.00083, y5+1:-0.00575, y6+1:0.00282, y7+1:-0.00178, y8+1:-0.00248, y9+1:-0.00209, y10+1:-0.00338, y11+1:-0.00313, y12+1:-0.00102, y13+1:-0.01743, y14+1:-0.00330, y15+1:-0.01270, y16+1:-0.00914, y18+1:-0.00669, y20+2:-0.00367];[D109+1:-0.00024, D126+1:-0.00000, D138+1:-0.00009, D144+1:-0.00032, D168+1:-0.00029, D186+1:-0.00030, D204+1:-0.00012, D274+1:-0.00015, D292+1:-0.00058, D366+1:-0.00099]}{16884@[c2+1:-0.00066, c3+1:-0.00110, c4+1:0.00532, c5+1:-0.00920, c6+1:-0.01123, c18+2:-0.00317, c24+3:0.05900];[y4+1:-0.00591, y7+1:0.00523, y9+1:-0.00487, y10+1:0.00028, y11+1:-0.00700, y20+2:-0.00194];[zDot1+1:-0.00022, zDot2+1:-0.00018, zDot3+1:-0.00069, zDot4+1:-0.00202, zDot5+1:0.00175, zDot8+1:-0.00243, zDot10+1:0.00411, zDot11+1:-0.00866, zDot12+1:-0.00320, zDot15+1:0.00578, zDot16+1:-0.01203, zDot21+2:0.00188, zDot25+2:-0.01128, zDot30+3:0.00536];[(M0-453.15)+3:-0.00579];[D204+1:-0.00091, D274+1:-0.00140, D292+1:-0.00070, D366+1:0.00055]}	{16881@[b2+1:2.05, b4+1:5.57, b5+1:4.20, b6+1:2.26, b7+1:-5.43, b8+1:-4.52, b9+1:-7.66, b10+1:-2.96, b12+1:-1.01, b14+1:11.88, b15+1:-8.86, b16+1:-4.82];[y1+1:-1.37, y2+1:-6.09, y3+1:-0.71, y4+1:1.70, y5+1:-9.31, y6+1:4.18, y7+1:-2.31, y8+1:-2.80, y9+1:-2.13, y10+1:-3.09, y11+1:-2.59, y12+1:-0.80, y13+1:-12.76, y14+1:-2.25, y15+1:-8.28, y16+1:-5.50, y18+1:-3.57, y20+2:-1.80];[D109+1:-2.26, D126+1:-0.03, D138+1:-0.66, D144+1:-2.20, D168+1:-1.75, D186+1:-1.63, D204+1:-0.60, D274+1:-0.53, D292+1:-1.98, D366+1:-2.71]}{16884@[c2+1:-2.55, c3+1:-2.84, c4+1:10.87, c5+1:-7.38, c6+1:-8.15, c18+2:-0.98, c24+3:15.40];[y4+1:-12.09, y7+1:6.78, y9+1:-4.96, y10+1:0.26, y11+1:-5.80, y20+2:-0.95];[zDot1+1:-1.40, zDot2+1:-0.63, zDot3+1:-1.80, zDot4+1:-4.27, zDot5+1:2.91, zDot8+1:-2.80, zDot10+1:3.81, zDot11+1:-7.27, zDot12+1:-2.54, zDot15+1:3.81, zDot16+1:-7.31, zDot21+2:0.88, zDot25+2:-3.48, zDot30+3:1.20];[(M0-453.15)+3:-1.43];[D204+1:-4.47, D274+1:-5.12, D292+1:-2.39, D366+1:1.50]}	{16881@[b2+1:245060, b4+1:178499, b5+1:147165, b6+1:1174942, b7+1:1041357, b8+1:807223, b9+1:1784078, b10+1:6257878, b12+1:2651153, b14+1:952001, b15+1:728371, b16+1:2061259];[y1+1:765092, y2+1:291668, y3+1:158379, y4+1:833491, y5+1:146215, y6+1:486123, y7+1:14031107, y8+1:721965, y9+1:39564460, y10+1:8688620, y11+1:2847073, y12+1:551508, y13+1:626373, y14+1:8750082, y15+1:1756108, y16+1:808563, y18+1:1113915, y20+2:3485897];[D109+1:214494, D126+1:10669602, D138+1:7447152, D144+1:7245728, D168+1:3634682, D186+1:19171814, D204+1:29398238, D274+1:40939812, D292+1:13596894, D366+1:7046125]}{16884@[c2+1:257920, c3+1:366951, c4+1:275818, c5+1:585298, c6+1:248664, c18+2:1372754, c24+3:1279460];[y4+1:275818, y7+1:267352, y9+1:1026144, y10+1:63544, y11+1:64367, y20+2:252157];[zDot1+1:631527, zDot2+1:222706, zDot3+1:224005, zDot4+1:610807, zDot5+1:428463, zDot8+1:511489, zDot10+1:717291, zDot11+1:70503, zDot12+1:886734, zDot15+1:508431, zDot16+1:265249, zDot21+2:685690, zDot25+2:588395, zDot30+3:4189867];[(M0-453.15)+3:1113567];[D204+1:372501, D274+1:649671, D292+1:1553630, D366+1:371707]}	{16881@40}{16884@32}	T	0	0	0	21.1436	1.00543	14.329	2	7	1312.46	H2N2A2	FALSE	1.05347	(N(H(A))),(N(H(A)))	Level2	[5,H1N1A1,0.978]	[720,H1N1A1,0.978]	{@62[5-4,8-4]}{@62[5-4,7-4]}	{@4[4,0.022]}{@5[4,0.978]}{@7[4,0.333]}{@8[4,0.333]}{@10[4,0.333]}{@18[4,0.000]}{@27[4,0.000]}
171025_06.raw	26662	102.792	26660	1015.45	4	4057.75	Q99075	Homo sapiens OX=9606	Proheparin-binding EGF-like growth factor	[32 to 53]	GLAAGTSNPDPPTVSTDQLLPL	R,G	GLAAGT[O-Glycosylation:H1N1A2 on X]SNPDPPT[O-Glycosylation:H1N1A2 on X]VSTDQLLPL	2	4057.75	58.2929	1	{26662@[b3+1, b4+1, b8+1, b10+1, b13+1, b14+1, b15+1, b18+1, b19+1, b20+1];[y2+1, y3+1, y12+1];[D126+1, D138+1, D144+1, D168+1, D186+1, D204+1, D274+1, D292+1, D366+1]}{26663@[c3+1, c4+1, c5+1, c6+1, c7+1, c13+2, c14+2, c19+2];[y2+1, y3+1, y4+1, y8+1, y9+1];[zDot3+1, zDot4+1, zDot5+1, zDot6+1, zDot7+1, zDot8+1, zDot9+1, zDot15+2];[(M0-291.10)+3, (M0-453.15)+3, (M0-582.19)+2, (M0-744.24)+3, (M0-947.32)+2];[D204+1, D274+1, D292+1, D366+1]}{26664@[c5+1, c15+2, c18+2, c19+2, c21+3];[y2+1, y3+1, y4+1, y6+1, y9+1];[zDot3+1, zDot4+1, zDot5+1, zDot6+1, zDot7+1, zDot8+1, zDot9+1];[(M0-291.10)+3, (M0-453.15)+3];[D274+1, D292+1]}	{26662@[b3+1:242.15030, b4+1:313.18839, b8+1:672.32446, b10+1:884.40588, b13+1:1179.55957, b14+1:1278.63098, b15+1:1365.64038, b18+1:1709.78845, b19+1:1822.85132, b20+1:1935.96875];[y2+1:229.15401, y3+1:342.23657, y12+1:1280.70679];[D126+1:126.05479, D138+1:138.05487, D144+1:144.06525, D168+1:168.06522, D186+1:186.07571, D204+1:204.08624, D274+1:274.09146, D292+1:292.10202, D366+1:366.13837]}{26663@[c3+1:259.17474, c4+1:330.21198, c5+1:387.23312, c6+1:1435.59839, c7+1:1522.63855, c13+2:1546.12170, c14+2:1595.65075, c19+2:1867.77447];[y2+1:229.15393, y3+1:342.23828, y4+1:455.32431, y8+1:886.49768, y9+1:985.55438];[zDot3+1:326.21906, zDot4+1:439.30631, zDot5+1:567.35718, zDot6+1:682.39410, zDot7+1:783.43439, zDot8+1:870.45972, zDot9+1:969.52907, zDot15+2:1269.56695];[(M0-291.10)+3:1256.55763, (M0-453.15)+3:1202.54103, (M0-582.19)+2:1738.78424, (M0-744.24)+3:1105.50780, (M0-947.32)+2:1556.21478];[D204+1:204.08530, D274+1:274.09154, D292+1:292.10184, D366+1:366.13947]}{26664@[c5+1:387.23499, c15+2:1639.16527, c18+2:1811.22802, c19+2:1867.77594, c21+3:1315.56391];[y2+1:229.15419, y3+1:342.23727, y4+1:455.32370, y6+1:698.40106, y9+1:985.54132];[zDot3+1:326.22037, zDot4+1:439.30377, zDot5+1:567.36255, zDot6+1:682.38800, zDot7+1:783.44269, zDot8+1:870.45752, zDot9+1:969.53088];[(M0-291.10)+3:1256.55928, (M0-453.15)+3:1202.53780];[D274+1:274.09131, D292+1:292.10220]}	{26662@[b3+1:0.00038, b4+1:0.00135, b8+1:-0.00667, b10+1:-0.00495, b13+1:-0.00447, b14+1:-0.00148, b15+1:-0.02410, b18+1:-0.00923, b19+1:-0.03043, b20+1:0.00294];[y2+1:-0.00066, y3+1:-0.00216, y12+1:-0.00286];[D126+1:-0.00016, D138+1:-0.00008, D144+1:-0.00027, D168+1:-0.00030, D186+1:-0.00037, D204+1:-0.00040, D274+1:-0.00067, D292+1:-0.00067, D366+1:-0.00110]}{26663@[c3+1:-0.00172, c4+1:-0.00160, c5+1:-0.00192, c6+1:-0.00736, c7+1:0.00077, c13+2:-0.00052, c14+2:-0.01084, c19+2:-0.01269];[y2+1:-0.00074, y3+1:-0.00045, y4+1:0.00151, y8+1:0.00966, y9+1:-0.00206];[zDot3+1:-0.00095, zDot4+1:0.00223, zDot5+1:-0.00547, zDot6+1:0.00451, zDot7+1:-0.00288, zDot8+1:-0.00958, zDot9+1:-0.00864, zDot15+2:-0.00996];[(M0-291.10)+3:-0.00551, (M0-453.15)+3:-0.00247, (M0-582.19)+2:-0.00723, (M0-744.24)+3:-0.00674, (M0-947.32)+2:-0.01394];[D204+1:-0.00135, D274+1:-0.00059, D292+1:-0.00085, D366+1:-0.00000]}{26664@[c5+1:-0.00006, c15+2:-0.01383, c18+2:-0.02152, c19+2:-0.00976, c21+3:-0.01399];[y2+1:-0.00048, y3+1:-0.00146, y4+1:0.00090, y6+1:-0.00726, y9+1:-0.01512];[zDot3+1:0.00036, zDot4+1:-0.00030, zDot5+1:-0.00010, zDot6+1:-0.00159, zDot7+1:0.00542, zDot8+1:-0.01178, zDot9+1:-0.00683];[(M0-291.10)+3:-0.00055, (M0-453.15)+3:-0.01219];[D274+1:-0.00082, D292+1:-0.00048]}	{26662@[b3+1:1.58, b4+1:4.33, b8+1:-9.93, b10+1:-5.61, b13+1:-3.79, b14+1:-1.15, b15+1:-17.66, b18+1:-5.40, b19+1:-16.70, b20+1:1.52];[y2+1:-2.87, y3+1:-6.33, y12+1:-2.23];[D126+1:-1.28, D138+1:-0.55, D144+1:-1.89, D168+1:-1.80, D186+1:-2.00, D204+1:-1.99, D274+1:-2.44, D292+1:-2.29, D366+1:-3.01]}{26663@[c3+1:-6.68, c4+1:-4.87, c5+1:-4.97, c6+1:-5.13, c7+1:0.50, c13+2:-0.17, c14+2:-3.40, c19+2:-3.40];[y2+1:-3.24, y3+1:-1.32, y4+1:3.33, y8+1:10.91, y9+1:-2.09];[zDot3+1:-2.93, zDot4+1:5.10, zDot5+1:-9.66, zDot6+1:6.62, zDot7+1:-3.69, zDot8+1:-11.02, zDot9+1:-8.92, zDot15+2:-3.93];[(M0-291.10)+3:-1.46, (M0-453.15)+3:-0.69, (M0-582.19)+2:-2.08, (M0-744.24)+3:-2.03, (M0-947.32)+2:-4.48];[D204+1:-6.65, D274+1:-2.15, D292+1:-2.92, D366+1:-0.00]}{26664@[c5+1:-0.15, c15+2:-4.22, c18+2:-5.94, c19+2:-2.61, c21+3:-3.55];[y2+1:-2.10, y3+1:-4.28, y4+1:1.99, y6+1:-10.40, y9+1:-15.35];[zDot3+1:1.10, zDot4+1:-0.69, zDot5+1:-0.18, zDot6+1:-2.34, zDot7+1:6.92, zDot8+1:-13.55, zDot9+1:-7.05];[(M0-291.10)+3:-0.15, (M0-453.15)+3:-3.38];[D274+1:-2.99, D292+1:-1.66]}	{26662@[b3+1:8104, b4+1:3723, b8+1:17803, b10+1:36645, b13+1:3543, b14+1:16935, b15+1:3105, b18+1:4428, b19+1:13431, b20+1:29524];[y2+1:279873, y3+1:11629, y12+1:30887];[D126+1:97365, D138+1:36899, D144+1:29134, D168+1:34308, D186+1:95739, D204+1:231387, D274+1:716590, D292+1:213881, D366+1:56629]}{26663@[c3+1:2644, c4+1:4040, c5+1:5271, c6+1:1111, c7+1:6760, c13+2:7969, c14+2:7545, c19+2:21689];[y2+1:35117, y3+1:2564, y4+1:2157, y8+1:911, y9+1:741];[zDot3+1:4553, zDot4+1:1274, zDot5+1:1078, zDot6+1:1043, zDot7+1:912, zDot8+1:2616, zDot9+1:3618, zDot15+2:1248];[(M0-291.10)+3:52419, (M0-453.15)+3:2649, (M0-582.19)+2:7162, (M0-744.24)+3:5145, (M0-947.32)+2:6469];[D204+1:2423, D274+1:32349, D292+1:45126, D366+1:3265]}{26664@[c5+1:4057, c15+2:3365, c18+2:16041, c19+2:21060, c21+3:6799];[y2+1:15716, y3+1:1042, y4+1:964, y6+1:765, y9+1:724];[zDot3+1:5501, zDot4+1:2011, zDot5+1:2575, zDot6+1:2300, zDot7+1:855, zDot8+1:2605, zDot9+1:5408];[(M0-291.10)+3:47797, (M0-453.15)+3:8194];[D274+1:5464, D292+1:11098]}	{26662@22}{26663@30}{26664@21}	T	0	0	0	16.0839	7.0604	15.4976	2	5	1894.65	H2N2A4	FALSE	1.26652	(N(H(A))(A)),(N(H(A))(A))	Level1	[6,H1N1A2,0.933][13,H1N1A2,0.995]	[37,H1N1A2,0.933][44,H1N1A2,0.995]	{@240[6-7,13-7]}	{@6[7,0.933]}{@7[7,0.072]}{@13[7,0.995]}{@15[7,0.000]}{@16[7,0.000]}
170921_06.raw	18452	48.7387	18431	1123.04	4	4488.12	Q14624	Homo sapiens OX=9606	Inter-alpha-trypsin inhibitor heavy chain H4	[716 to 745]	IEETTMTTQTPAPIQAPSAILPLPGQSVER	K,L	IEETT[O-Glycosylation:H1N1A1 on X]MTTQT[O-Glycosylation:H1N1A1 on X]PAPIQAPSAILPLPGQSVER	2	4488.1	58.2889	0	{18452@[b2+1, b4+1, b6+1, b7+1, b8+1, b9+1, b10+1, b12+1, b14+1, b15+1, b16+1];[y1+1, y2+1, y3+1, y4+1, y6+1, y7+1, y8+1, y9+1, y10+1, y11+1, y12+1, y13+1, y14+1, y15+1, y16+1, y18+2, y20+2];[D109+1, D126+1, D138+1, D144+1, D168+1, D186+1, D204+1, D274+1, D292+1, D366+1]}{18455@[b13+1];[c2+1, c3+1, c4+1, c5+1, c6+1, c18+2, c19+2, c20+2, c25+2];[y4+1, y7+1, y9+1, y10+1];[zDot1+1, zDot2+1, zDot3+1, zDot4+1, zDot5+1, zDot8+1, zDot10+1, zDot11+1, zDot12+1, zDot15+1, zDot16+1, zDot29+3, zDot30+3];[(M0-291.10)+3, (M0-453.15)+3, (M0-656.23)+3];[D204+1, D274+1, D292+1, D366+1]}	{18452@[b2+1:243.13301, b4+1:473.22217, b6+1:705.31158, b7+1:806.36477, b8+1:907.40796, b9+1:1035.46582, b10+1:1136.51074, b12+1:1304.60273, b14+1:1514.73718, b15+1:1642.79541, b16+1:1713.82002];[y1+1:175.11826, y2+1:304.16049, y3+1:403.23203, y4+1:490.26123, y6+1:675.34583, y7+1:772.39294, y8+1:885.46997, y9+1:982.52912, y10+1:1095.61234, y11+1:1208.69287, y12+1:1279.72644, y13+1:1366.76099, y14+1:1463.81838, y15+1:1534.86304, y16+1:1662.90720, y18+2:937.03130, y20+2:1021.07140];[D109+1:109.02782, D126+1:126.05463, D138+1:138.05464, D144+1:144.06510, D168+1:168.06543, D186+1:186.07552, D204+1:204.08681, D274+1:274.09137, D292+1:292.10152, D366+1:366.13842]}{18455@[b13+1:1401.67810];[c2+1:260.16013, c3+1:389.19928, c4+1:490.25620, c5+1:1247.51672, c6+1:1378.58301, c18+2:1614.19882, c19+2:1649.72083, c20+2:1706.25950, c25+2:1944.89986];[y4+1:490.25620, y7+1:772.39349, y9+1:982.52826, y10+1:1095.62476];[zDot1+1:159.09990, zDot2+1:288.14255, zDot3+1:387.20932, zDot4+1:474.24136, zDot5+1:602.29510, zDot8+1:869.45490, zDot10+1:1079.59619, zDot11+1:1192.66150, zDot12+1:1263.71615, zDot15+1:1518.84937, zDot16+1:1646.89026, zDot29+3:1454.01106, zDot30+3:1491.70178];[(M0-291.10)+3:1400.00136, (M0-453.15)+3:1345.99063, (M0-656.23)+3:1278.29384];[D204+1:204.08578, D274+1:274.09128, D292+1:292.10162, D366+1:366.13847]}	{18452@[b2+1:-0.00092, b4+1:-0.00204, b6+1:-0.00078, b7+1:0.00472, b8+1:0.00023, b9+1:-0.00048, b10+1:-0.00324, b12+1:-0.00113, b14+1:-0.00350, b15+1:-0.00385, b16+1:-0.01636];[y1+1:-0.00070, y2+1:-0.00105, y3+1:0.00207, y4+1:-0.00076, y6+1:0.00380, y7+1:-0.00185, y8+1:-0.00889, y9+1:-0.00250, y10+1:-0.00335, y11+1:-0.00688, y12+1:-0.01042, y13+1:-0.00790, y14+1:-0.00327, y15+1:0.00427, y16+1:-0.01015, y18+2:0.00115, y20+2:-0.00853];[D109+1:-0.00058, D126+1:-0.00031, D138+1:-0.00030, D144+1:-0.00041, D168+1:-0.00009, D186+1:-0.00055, D204+1:0.00016, D274+1:-0.00076, D292+1:-0.00117, D366+1:-0.00104]}{18455@[b13+1:0.02148];[c2+1:-0.00036, c3+1:-0.00380, c4+1:0.00544, c5+1:-0.00932, c6+1:0.01648, c18+2:-0.01258, c19+2:-0.00566, c20+2:-0.01240, c25+2:-0.02680];[y4+1:-0.00579, y7+1:-0.00130, y9+1:-0.00336, y10+1:0.00907];[zDot1+1:-0.00033, zDot2+1:-0.00027, zDot3+1:-0.00192, zDot4+1:-0.00190, zDot5+1:-0.00674, zDot8+1:-0.00524, zDot10+1:-0.00077, zDot11+1:-0.01953, zDot12+1:-0.00198, zDot15+1:0.00932, zDot16+1:-0.00836, zDot29+3:0.01544, zDot30+3:0.00353];[(M0-291.10)+3:-0.02104, (M0-453.15)+3:-0.00039, (M0-656.23)+3:-0.01141];[D204+1:-0.00086, D274+1:-0.00085, D292+1:-0.00106, D366+1:-0.00100]}	{18452@[b2+1:-3.81, b4+1:-4.31, b6+1:-1.11, b7+1:5.86, b8+1:0.26, b9+1:-0.47, b10+1:-2.85, b12+1:-0.86, b14+1:-2.32, b15+1:-2.35, b16+1:-9.55];[y1+1:-4.00, y2+1:-3.47, y3+1:5.14, y4+1:-1.55, y6+1:5.63, y7+1:-2.40, y8+1:-10.05, y9+1:-2.54, y10+1:-3.06, y11+1:-5.69, y12+1:-8.15, y13+1:-5.79, y14+1:-2.24, y15+1:2.78, y16+1:-6.10, y18+2:0.61, y20+2:-4.18];[D109+1:-5.37, D126+1:-2.50, D138+1:-2.22, D144+1:-2.90, D168+1:-0.52, D186+1:-2.99, D204+1:0.81, D274+1:-2.77, D292+1:-4.02, D366+1:-2.86]}{18455@[b13+1:15.33];[c2+1:-1.38, c3+1:-9.78, c4+1:11.12, c5+1:-7.48, c6+1:11.96, c18+2:-3.90, c19+2:-1.72, c20+2:-3.64, c25+2:-6.89];[y4+1:-11.84, y7+1:-1.68, y9+1:-3.42, y10+1:8.29];[zDot1+1:-2.08, zDot2+1:-0.95, zDot3+1:-4.96, zDot4+1:-4.01, zDot5+1:-11.20, zDot8+1:-6.03, zDot10+1:-0.71, zDot11+1:-16.38, zDot12+1:-1.57, zDot15+1:6.14, zDot16+1:-5.08, zDot29+3:3.54, zDot30+3:0.79];[(M0-291.10)+3:-5.01, (M0-453.15)+3:-0.10, (M0-656.23)+3:-2.98];[D204+1:-4.24, D274+1:-3.11, D292+1:-3.65, D366+1:-2.73]}	{18452@[b2+1:6091, b4+1:5782, b6+1:28732, b7+1:31818, b8+1:26528, b9+1:50237, b10+1:164355, b12+1:68266, b14+1:24598, b15+1:25884, b16+1:72773];[y1+1:21938, y2+1:10195, y3+1:7570, y4+1:27813, y6+1:20963, y7+1:391089, y8+1:22183, y9+1:1178245, y10+1:257251, y11+1:82192, y12+1:7949, y13+1:10243, y14+1:296699, y15+1:57239, y16+1:25571, y18+2:29854, y20+2:69665];[D109+1:5858, D126+1:391866, D138+1:301938, D144+1:211721, D168+1:181209, D186+1:516078, D204+1:1010650, D274+1:1215415, D292+1:398858, D366+1:314111]}{18455@[b13+1:17949];[c2+1:6975, c3+1:10756, c4+1:7405, c5+1:9422, c6+1:1935, c18+2:35225, c19+2:6962, c20+2:19415, c25+2:9166];[y4+1:7405, y7+1:6586, y9+1:18740, y10+1:2046];[zDot1+1:13098, zDot2+1:7655, zDot3+1:5762, zDot4+1:13229, zDot5+1:10158, zDot8+1:12141, zDot10+1:15005, zDot11+1:2465, zDot12+1:22839, zDot15+1:10814, zDot16+1:2217, zDot29+3:10171, zDot30+3:90486];[(M0-291.10)+3:104778, (M0-453.15)+3:24195, (M0-656.23)+3:20381];[D204+1:12012, D274+1:25856, D292+1:35614, D366+1:23170]}	{18452@38}{18455@34}	T	0	0	0	22.0975	3.02361	14.325	2	7	1312.46	H2N2A2	FALSE	1.38134	(N(H(A))),(N(H(A)))	Level2	[5,H1N1A1,0.976]	[720,H1N1A1,0.976]	{@62[5-4,10-4]}{@62[5-4,8-4]}{@62[5-4,7-4]}	{@4[4,0.024]}{@5[4,0.976]}{@7[4,0.333]}{@8[4,0.333]}{@10[4,0.333]}{@18[4,0.000]}{@27[4,0.000]}
171025_06.raw	16240	62.5426	16229	742.581	4	2966.3	P01344	Homo sapiens OX=9606	Insulin-like growth factor II	[93 to 107]	DVSTPPTVLPDNFPR	R,Y	DVSTPPT[O-Glycosylation:H2N2A2 on X]VLPDNFPR	1	2966.29	58.2785	0	{16240@[b2+1, b3+1, b6+1, b8+1, b9+1];[y2+1, y4+1, y6+1, y7+1, y8+1, y10+1, y11+2];[(M0-1109.38)+1, (M0-1312.46)+1];[D109+1, D126+1, D138+1, D144+1, D168+1, D186+1, D204+1, D274+1, D292+1, D366+1]}{16243@[c1+1, c3+1, c5+1, c7+2, c8+2, c12+2];[y1+1, y2+1, y3+1, y4+1, y6+1, y7+1, y8+1];[zDot1+1, zDot3+1, zDot4+1, zDot5+1, zDot7+1, zDot8+1];[(M0-291.10)+3, (M0-744.24)+2, (M0-906.30)+2, (M0-947.32)+2];[D186+1, D204+1, D274+1, D292+1, D366+1]}{16244@[b2+1];[c1+1, c2+1, c5+1, c7+2, c8+2, c12+2, c14+2];[y2+1, y3+1];[zDot3+1, zDot4+1, zDot5+1, zDot7+1, zDot8+1, zDot14+2, zDot15+3];[(M0-291.10)+2, (M0-453.15)+3, (M0-656.23)+2, (M0-744.24)+2];[D204+1, D274+1, D292+1]}	{16240@[b2+1:215.10229, b3+1:302.13516, b6+1:597.28639, b8+1:797.40232, b9+1:910.48779];[y2+1:272.17175, y4+1:533.28503, y6+1:745.36249, y7+1:858.44617, y8+1:957.51520, y10+1:1155.61804, y11+2:626.83714];[(M0-1109.38)+1:1857.93335, (M0-1312.46)+1:1654.83996];[D109+1:109.02809, D126+1:126.05479, D138+1:138.05478, D144+1:144.06532, D168+1:168.06554, D186+1:186.07604, D204+1:204.08659, D274+1:274.09204, D292+1:292.10210, D366+1:366.13879]}{16243@[c1+1:133.05984, c3+1:319.16492, c5+1:517.26367, c7+2:1014.40787, c8+2:1063.94421, c12+2:1283.55579];[y1+1:175.11841, y2+1:272.17126, y3+1:419.23911, y4+1:533.28473, y6+1:745.35999, y7+1:858.43604, y8+1:957.52118];[zDot1+1:159.09978, zDot3+1:403.21973, zDot4+1:517.26367, zDot5+1:632.29486, zDot7+1:842.42748, zDot8+1:941.49665];[(M0-291.10)+3:892.73690, (M0-744.24)+2:1112.02913, (M0-906.30)+2:1031.00415, (M0-947.32)+2:1010.48816];[D186+1:186.07629, D204+1:204.08636, D274+1:274.09171, D292+1:292.10184, D366+1:366.13953]}{16244@[b2+1:215.10243];[c1+1:133.06059, c2+1:232.12915, c5+1:517.26369, c7+2:1014.40927, c8+2:1063.94462, c12+2:1283.54968, c14+2:1405.60844];[y2+1:272.17078, y3+1:419.24026];[zDot3+1:403.21975, zDot4+1:517.26369, zDot5+1:632.29364, zDot7+1:842.42559, zDot8+1:941.49432, zDot14+2:1418.63041, zDot15+3:984.43421];[(M0-291.10)+2:1338.60379, (M0-453.15)+3:838.71949, (M0-656.23)+2:1156.03212, (M0-744.24)+2:1112.04421];[D204+1:204.08647, D274+1:274.09167, D292+1:292.10178]}	{16240@[b2+1:-0.00034, b3+1:0.00050, b6+1:-0.00148, b8+1:-0.00164, b9+1:-0.00023];[y2+1:0.00004, y4+1:0.00198, y6+1:-0.00028, y7+1:-0.00066, y8+1:-0.00004, y10+1:0.00236, y11+2:-0.00144];[(M0-1109.38)+1:0.01047, (M0-1312.46)+1:-0.00355];[D109+1:-0.00031, D126+1:-0.00016, D138+1:-0.00017, D144+1:-0.00019, D168+1:0.00002, D186+1:-0.00004, D204+1:-0.00005, D274+1:-0.00009, D292+1:-0.00059, D366+1:-0.00067]}{16243@[c1+1:-0.00092, c3+1:0.00371, c5+1:0.00202, c7+2:-0.00886, c8+2:-0.00458, c12+2:0.01187];[y1+1:-0.00054, y2+1:-0.00045, y3+1:-0.00102, y4+1:0.00167, y6+1:-0.00278, y7+1:-0.01079, y8+1:0.00594];[zDot1+1:-0.00045, zDot3+1:-0.00168, zDot4+1:-0.00066, zDot5+1:0.00358, zDot7+1:-0.00062, zDot8+1:0.00013];[(M0-291.10)+3:-0.00716, (M0-744.24)+2:-0.00409, (M0-906.30)+2:-0.00123, (M0-947.32)+2:-0.00666];[D186+1:0.00022, D204+1:-0.00028, D274+1:-0.00042, D292+1:-0.00085, D366+1:0.00006]}{16244@[b2+1:-0.00020];[c1+1:-0.00018, c2+1:-0.00003, c5+1:0.00204, c7+2:-0.00605, c8+2:-0.00377, c12+2:-0.00034, c14+2:-0.00401];[y2+1:-0.00094, y3+1:0.00013];[zDot3+1:-0.00165, zDot4+1:-0.00064, zDot5+1:0.00236, zDot7+1:-0.00252, zDot8+1:-0.00219, zDot14+2:0.00047, zDot15+3:0.00805];[(M0-291.10)+2:-0.00300, (M0-453.15)+3:-0.00658, (M0-656.23)+2:-0.01415, (M0-744.24)+2:0.02606];[D204+1:-0.00017, D274+1:-0.00045, D292+1:-0.00091]}	{16240@[b2+1:-1.58, b3+1:1.66, b6+1:-2.48, b8+1:-2.06, b9+1:-0.25];[y2+1:0.14, y4+1:3.71, y6+1:-0.37, y7+1:-0.77, y8+1:-0.05, y10+1:2.04, y11+2:-1.15];[(M0-1109.38)+1:5.64, (M0-1312.46)+1:-2.15];[D109+1:-2.82, D126+1:-1.28, D138+1:-1.22, D144+1:-1.35, D168+1:0.12, D186+1:-0.22, D204+1:-0.26, D274+1:-0.32, D292+1:-2.02, D366+1:-1.84]}{16243@[c1+1:-6.99, c3+1:11.65, c5+1:3.91, c7+2:-4.37, c8+2:-2.15, c12+2:4.63];[y1+1:-3.12, y2+1:-1.66, y3+1:-2.45, y4+1:3.14, y6+1:-3.73, y7+1:-12.59, y8+1:6.21];[zDot1+1:-2.85, zDot3+1:-4.18, zDot4+1:-1.28, zDot5+1:5.68, zDot7+1:-0.74, zDot8+1:0.14];[(M0-291.10)+3:-2.68, (M0-744.24)+2:-1.84, (M0-906.30)+2:-0.60, (M0-947.32)+2:-3.30];[D186+1:1.18, D204+1:-1.39, D274+1:-1.54, D292+1:-2.92, D366+1:0.16]}{16244@[b2+1:-0.94];[c1+1:-1.33, c2+1:-0.14, c5+1:3.95, c7+2:-2.98, c8+2:-1.77, c12+2:-0.13, c14+2:-1.43];[y2+1:-3.47, y3+1:0.32];[zDot3+1:-4.11, zDot4+1:-1.24, zDot5+1:3.74, zDot7+1:-2.99, zDot8+1:-2.33, zDot14+2:0.17, zDot15+3:2.73];[(M0-291.10)+2:-1.12, (M0-453.15)+3:-2.62, (M0-656.23)+2:-6.13, (M0-744.24)+2:11.73];[D204+1:-0.86, D274+1:-1.65, D292+1:-3.13]}	{16240@[b2+1:20699, b3+1:5111, b6+1:16368, b8+1:12657, b9+1:17379];[y2+1:3141, y4+1:20969, y6+1:58464, y7+1:36791, y8+1:8335, y10+1:20261, y11+2:251895];[(M0-1109.38)+1:65444, (M0-1312.46)+1:209762];[D109+1:2004, D126+1:125014, D138+1:87167, D144+1:67345, D168+1:47242, D186+1:195453, D204+1:347777, D274+1:693013, D292+1:167008, D366+1:77036]}{16243@[c1+1:937, c3+1:718, c5+1:12461, c7+2:10701, c8+2:20093, c12+2:31560];[y1+1:551, y2+1:1107, y3+1:3734, y4+1:730, y6+1:2044, y7+1:1052, y8+1:941];[zDot1+1:554, zDot3+1:9473, zDot4+1:12461, zDot5+1:2115, zDot7+1:18510, zDot8+1:10312];[(M0-291.10)+3:26280, (M0-744.24)+2:20588, (M0-906.30)+2:10105, (M0-947.32)+2:9398];[D186+1:749, D204+1:9561, D274+1:30709, D292+1:39153, D366+1:5251]}{16244@[b2+1:1191];[c1+1:2241, c2+1:830, c5+1:21608, c7+2:15551, c8+2:22603, c12+2:30240, c14+2:16864];[y2+1:862, y3+1:2659];[zDot3+1:16898, zDot4+1:21608, zDot5+1:2598, zDot7+1:21316, zDot8+1:12860, zDot14+2:9446, zDot15+3:33201];[(M0-291.10)+2:41105, (M0-453.15)+3:18790, (M0-656.23)+2:11295, (M0-744.24)+2:9743];[D204+1:2582, D274+1:11795, D292+1:21417]}	{16240@24}{16243@28}{16244@24}	T	0	0	0	12.07	10.0908	18.3689	1	3	1312.46	H2N2A2	FALSE	1.29435	(N(H(A))(N(H(A))))	Level1	[7,H2N2A2,0.919]	[99,H2N2A2,0.919]	{@60[7-10]}	{@3[10,0.007]}{@4[10,0.074]}{@7[10,0.919]}
170922_04.raw	3441	13.2283	3433	503.734	4	2010.91	P07858	Homo sapiens OX=9606	Cathepsin B	[190 to 206]	HVNGSRPPCTGEGDTPK	H,C	HVNGS[O-Glycosylation:N1 on X]RPPC[Common Fixed:Carbamidomethyl on C]TGEGDTPK	2	2010.91	58.2723	0	{3441@[b1+1, b2+1, b3+1, b4+1, b5+1, b6+2, b11+2, b14+2, b15+2];[y1+1, y2+1, y3+1, y4+1, y5+1, y6+1, y7+1, y8+1, y11+2, y14+2, y15+2, y16+2];[(M0-203.08)+3];[D126+1, D138+1, D144+1, D168+1, D186+1, D204+1]}{3444@[b2+1, b9+1];[c1+1, c2+1, c5+1, c8+1, c9+2, c10+2, c11+1, c12+2, c13+2, c14+1, c16+2];[y1+1, y2+1, y3+1, y4+1, y5+1, y6+1, y7+1, y8+1, y10+1, y12+1, y13+2, y14+1];[zDot3+1, zDot4+1, zDot5+1, zDot6+1, zDot7+1, zDot8+1, zDot12+2, zDot15+2, zDot16+2, zDot17+1];[(M0-203.08)+3];[D138+1, D186+1, D204+1]}	{3441@[b1+1:138.06607, b2+1:237.13449, b3+1:351.17700, b4+1:408.19986, b5+1:495.23038, b6+2:326.16961, b11+2:582.27171, b14+2:732.81792, b15+2:783.33997];[y1+1:147.11259, y2+1:244.16530, y3+1:345.21280, y4+1:460.23541, y5+1:517.26093, y6+1:646.30153, y7+1:703.32489, y8+1:804.37250, y11+2:579.75880, y14+2:729.83411, y15+2:786.85602, y16+2:836.39054];[(M0-203.08)+3:603.61578];[D126+1:126.05490, D138+1:138.05492, D144+1:144.06538, D168+1:168.06595, D186+1:186.07587, D204+1:204.08613]}{3444@[b2+1:237.13367, b9+1:1005.46002];[c1+1:155.09203, c2+1:254.16069, c5+1:715.33587, c8+1:1065.54272, c9+2:613.28971, c10+2:663.81398, c11+1:1383.64163, c12+2:756.84482, c13+2:785.35647, c14+1:1684.73340, c16+2:941.92052];[y1+1:147.11171, y2+1:244.16498, y3+1:345.21313, y4+1:460.24240, y5+1:517.25830, y6+1:646.29851, y7+1:703.32519, y8+1:804.37164, y10+1:1061.46753, y12+1:1314.60400, y13+2:701.32348, y14+1:1458.66040];[zDot3+1:329.19330, zDot4+1:444.22067, zDot5+1:501.24380, zDot6+1:630.28590, zDot7+1:687.30560, zDot8+1:788.35644, zDot12+2:649.79942, zDot15+2:880.38657, zDot16+2:929.92087, zDot17+1:1995.89539];[(M0-203.08)+3:603.61536];[D138+1:138.05447, D186+1:186.07564, D204+1:204.08620]}	{3441@[b1+1:-0.00012, b2+1:-0.00011, b3+1:-0.00053, b4+1:0.00087, b5+1:-0.00064, b6+2:-0.00019, b11+2:-0.00131, b14+2:0.00011, b15+2:-0.00347];[y1+1:-0.00021, y2+1:-0.00027, y3+1:-0.00045, y4+1:-0.00478, y5+1:-0.00073, y6+1:-0.00272, y7+1:-0.00082, y8+1:-0.00089, y11+2:0.00076, y14+2:-0.00322, y15+2:-0.00234, y16+2:-0.00170];[(M0-203.08)+3:-0.00163];[D126+1:-0.00005, D138+1:-0.00003, D144+1:-0.00013, D168+1:0.00043, D186+1:-0.00021, D204+1:-0.00051]}{3444@[b2+1:-0.00094, b9+1:-0.00829];[c1+1:-0.00071, c2+1:-0.00046, c5+1:-0.00107, c8+1:-0.00086, c9+2:-0.00209, c10+2:-0.00121, c11+1:-0.00175, c12+2:-0.00359, c13+2:-0.00177, c14+1:-0.00097, c16+2:-0.00104];[y1+1:-0.00109, y2+1:-0.00059, y3+1:-0.00011, y4+1:0.00221, y5+1:-0.00335, y6+1:-0.00574, y7+1:-0.00052, y8+1:-0.00175, y10+1:0.01073, y12+1:-0.00667, y13+2:-0.00303, y14+1:-0.00377];[zDot3+1:-0.00122, zDot4+1:-0.00079, zDot5+1:0.00088, zDot6+1:0.00038, zDot7+1:-0.00138, zDot8+1:0.00178, zDot12+2:-0.00038, zDot15+2:-0.00187, zDot16+2:-0.00169, zDot17+1:0.00032];[(M0-203.08)+3:-0.00290];[D138+1:-0.00047, D186+1:-0.00044, D204+1:-0.00044]}	{3441@[b1+1:-0.86, b2+1:-0.47, b3+1:-1.51, b4+1:2.13, b5+1:-1.30, b6+2:-0.29, b11+2:-1.13, b14+2:0.07, b15+2:-2.22];[y1+1:-1.43, y2+1:-1.11, y3+1:-1.30, y4+1:-10.40, y5+1:-1.41, y6+1:-4.21, y7+1:-1.17, y8+1:-1.11, y11+2:0.65, y14+2:-2.21, y15+2:-1.49, y16+2:-1.02];[(M0-203.08)+3:-0.90];[D126+1:-0.36, D138+1:-0.22, D144+1:-0.93, D168+1:2.59, D186+1:-1.13, D204+1:-2.52]}{3444@[b2+1:-3.96, b9+1:-8.25];[c1+1:-4.62, c2+1:-1.82, c5+1:-1.49, c8+1:-0.80, c9+2:-1.70, c10+2:-0.92, c11+1:-1.26, c12+2:-2.38, c13+2:-1.13, c14+1:-0.58, c16+2:-0.55];[y1+1:-7.49, y2+1:-2.43, y3+1:-0.32, y4+1:4.82, y5+1:-6.49, y6+1:-8.89, y7+1:-0.74, y8+1:-2.17, y10+1:10.12, y12+1:-5.08, y13+2:-2.16, y14+1:-2.58];[zDot3+1:-3.73, zDot4+1:-1.79, zDot5+1:1.75, zDot6+1:0.61, zDot7+1:-2.02, zDot8+1:2.26, zDot12+2:-0.30, zDot15+2:-1.07, zDot16+2:-0.91, zDot17+1:0.16];[(M0-203.08)+3:-1.61];[D138+1:-3.45, D186+1:-2.37, D204+1:-2.18]}	{3441@[b1+1:36727, b2+1:711548, b3+1:46731, b4+1:22609, b5+1:11339, b6+2:42288, b11+2:64952, b14+2:259318, b15+2:175106];[y1+1:68565, y2+1:692204, y3+1:307274, y4+1:48938, y5+1:720389, y6+1:429874, y7+1:514482, y8+1:298904, y11+2:43298, y14+2:141218, y15+2:998740, y16+2:329090];[(M0-203.08)+3:2597088];[D126+1:1712785, D138+1:393892, D144+1:96379, D168+1:152217, D186+1:132887, D204+1:695251]}{3444@[b2+1:22107, b9+1:24116];[c1+1:6721, c2+1:48731, c5+1:160414, c8+1:15271, c9+2:97486, c10+2:80807, c11+1:37732, c12+2:118004, c13+2:259273, c14+1:11612, c16+2:46659];[y1+1:1433, y2+1:16535, y3+1:29337, y4+1:12773, y5+1:20987, y6+1:26518, y7+1:87770, y8+1:47572, y10+1:3415, y12+1:2574, y13+2:30377, y14+1:6197];[zDot3+1:45225, zDot4+1:50534, zDot5+1:23312, zDot6+1:205876, zDot7+1:29600, zDot8+1:94694, zDot12+2:118247, zDot15+2:48794, zDot16+2:30846, zDot17+1:3355];[(M0-203.08)+3:36118];[D138+1:1800, D186+1:3807, D204+1:33314]}	{3441@28}{3444@39}	T	0	0	0	21.1236	2.05947	9.07266	1	3	203.079	N1	TRUE	4.42497	(N)	Level1	[5,N1,1.000]	[194,N1,1.000]	{@0[5-0]}	{@5[0,1.000]}{@10[0,0.000]}{@15[0,0.000]}
171025_06.raw	26795	103.31	26793	1015.45	4	4057.75	Q99075	Homo sapiens OX=9606	Proheparin-binding EGF-like growth factor	[32 to 53]	GLAAGTSNPDPPTVSTDQLLPL	R,G	GLAAGT[O-Glycosylation:H1N1A2 on X]SNPDPPT[O-Glycosylation:H1N1A2 on X]VSTDQLLPL	2	4057.75	58.2669	0	{26795@[b3+1, b6+1, b8+1, b10+1, b14+1, b16+1, b18+1, b19+1, b20+1];[y2+1, y3+1, y12+1, y14+1];[D126+1, D138+1, D144+1, D168+1, D186+1, D204+1, D274+1, D292+1, D366+1]}{26796@[c3+1, c4+1, c5+1, c6+1, c7+1, c14+2, c15+2, c19+2];[y2+1, y3+1, y4+1, y6+1, y8+1];[zDot3+1, zDot4+1, zDot5+1, zDot6+1, zDot7+1, zDot8+1, zDot9+1];[(M0-291.10)+3, (M0-947.32)+2];[D204+1, D274+1, D292+1, D366+1]}{26797@[c4+1, c5+1, c7+1, c15+2, c16+2, c18+2, c19+2, c21+3];[y2+1, y3+1, y4+1, y9+1];[zDot3+1, zDot4+1, zDot5+1, zDot6+1, zDot7+1, zDot8+1, zDot9+1, zDot21+2];[(M0-291.10)+4, (M0-453.15)+3, (M0-947.32)+2];[D274+1, D292+1]}	{26795@[b3+1:242.15105, b6+1:471.25998, b8+1:672.33276, b10+1:884.40784, b14+1:1278.63394, b16+1:1466.73840, b18+1:1709.78796, b19+1:1822.88000, b20+1:1935.96311];[y2+1:229.15443, y3+1:342.23874, y12+1:1280.71106, y14+1:1492.77722];[D126+1:126.05462, D138+1:138.05472, D144+1:144.06525, D168+1:168.06522, D186+1:186.07558, D204+1:204.08629, D274+1:274.09186, D292+1:292.10176, D366+1:366.13849]}{26796@[c3+1:259.17477, c4+1:330.21088, c5+1:387.23288, c6+1:1435.58948, c7+1:1522.63559, c14+2:1595.64709, c15+2:1639.16725, c19+2:1867.77642];[y2+1:229.15446, y3+1:342.24103, y4+1:455.32285, y6+1:698.40106, y8+1:886.49310];[zDot3+1:326.21765, zDot4+1:439.30298, zDot5+1:567.35809, zDot6+1:682.38953, zDot7+1:783.43665, zDot8+1:870.45355, zDot9+1:969.53203];[(M0-291.10)+3:1256.55861, (M0-947.32)+2:1556.21468];[D204+1:204.08574, D274+1:274.09187, D292+1:292.10187, D366+1:366.13913]}{26797@[c4+1:330.21252, c5+1:387.23401, c7+1:1522.64893, c15+2:1639.17191, c16+2:1689.69297, c18+2:1811.23556, c19+2:1867.77389, c21+3:1315.56398];[y2+1:229.15419, y3+1:342.23947, y4+1:455.32437, y9+1:985.54639];[zDot3+1:326.21915, zDot4+1:439.30334, zDot5+1:567.35760, zDot6+1:682.38916, zDot7+1:783.43475, zDot8+1:870.47107, zDot9+1:969.53424, zDot21+2:1993.36344];[(M0-291.10)+4:942.67183, (M0-453.15)+3:1202.53981, (M0-947.32)+2:1556.21450];[D274+1:274.09058, D292+1:292.10233]}	{26795@[b3+1:0.00113, b6+1:0.00381, b8+1:0.00163, b10+1:-0.00300, b14+1:0.00148, b16+1:0.02624, b18+1:-0.00972, b19+1:-0.00174, b20+1:-0.00270];[y2+1:-0.00024, y3+1:0.00001, y12+1:0.00142, y14+1:-0.01213];[D126+1:-0.00033, D138+1:-0.00023, D144+1:-0.00026, D168+1:-0.00030, D186+1:-0.00050, D204+1:-0.00036, D274+1:-0.00027, D292+1:-0.00093, D366+1:-0.00098]}{26796@[c3+1:-0.00169, c4+1:-0.00270, c5+1:-0.00216, c6+1:-0.01628, c7+1:-0.00219, c14+2:-0.01817, c15+2:-0.00988, c19+2:-0.00880];[y2+1:-0.00021, y3+1:0.00229, y4+1:0.00005, y6+1:-0.00726, y8+1:0.00508];[zDot3+1:-0.00236, zDot4+1:-0.00109, zDot5+1:-0.00456, zDot6+1:-0.00007, zDot7+1:-0.00063, zDot8+1:-0.01575, zDot9+1:-0.00568];[(M0-291.10)+3:-0.00258, (M0-947.32)+2:-0.01415];[D204+1:-0.00091, D274+1:-0.00025, D292+1:-0.00082, D366+1:-0.00034]}{26797@[c4+1:-0.00106, c5+1:-0.00104, c7+1:0.01114, c15+2:-0.00056, c16+2:-0.00611, c18+2:-0.00645, c19+2:-0.01386, c21+3:-0.01381];[y2+1:-0.00048, y3+1:0.00074, y4+1:0.00157, y9+1:-0.01005];[zDot3+1:-0.00086, zDot4+1:-0.00073, zDot5+1:-0.00505, zDot6+1:-0.00043, zDot7+1:-0.00252, zDot8+1:0.00177, zDot9+1:-0.00347, zDot21+2:0.00053];[(M0-291.10)+4:0.00164, (M0-453.15)+3:-0.00614, (M0-947.32)+2:-0.01452];[D274+1:-0.00155, D292+1:-0.00036]}	{26795@[b3+1:4.68, b6+1:8.09, b8+1:2.43, b10+1:-3.40, b14+1:1.16, b16+1:17.90, b18+1:-5.69, b19+1:-0.96, b20+1:-1.39];[y2+1:-1.03, y3+1:0.02, y12+1:1.11, y14+1:-8.13];[D126+1:-2.62, D138+1:-1.67, D144+1:-1.83, D168+1:-1.80, D186+1:-2.70, D204+1:-1.76, D274+1:-0.99, D292+1:-3.18, D366+1:-2.68]}{26796@[c3+1:-6.56, c4+1:-8.21, c5+1:-5.61, c6+1:-11.34, c7+1:-1.44, c14+2:-5.70, c15+2:-3.02, c19+2:-2.36];[y2+1:-0.93, y3+1:6.73, y4+1:0.11, y6+1:-10.40, y8+1:5.74];[zDot3+1:-7.25, zDot4+1:-2.50, zDot5+1:-8.05, zDot6+1:-0.10, zDot7+1:-0.80, zDot8+1:-18.11, zDot9+1:-5.86];[(M0-291.10)+3:-0.69, (M0-947.32)+2:-4.55];[D204+1:-4.47, D274+1:-0.93, D292+1:-2.81, D366+1:-0.92]}{26797@[c4+1:-3.21, c5+1:-2.68, c7+1:7.32, c15+2:-0.17, c16+2:-1.81, c18+2:-1.78, c19+2:-3.71, c21+3:-3.50];[y2+1:-2.10, y3+1:2.16, y4+1:3.47, y9+1:-10.21];[zDot3+1:-2.65, zDot4+1:-1.66, zDot5+1:-8.91, zDot6+1:-0.64, zDot7+1:-3.22, zDot8+1:2.03, zDot9+1:-3.59, zDot21+2:0.13];[(M0-291.10)+4:0.43, (M0-453.15)+3:-1.70, (M0-947.32)+2:-4.67];[D274+1:-5.68, D292+1:-1.24]}	{26795@[b3+1:3644, b6+1:2616, b8+1:15518, b10+1:29523, b14+1:16976, b16+1:3617, b18+1:4412, b19+1:10591, b20+1:30994];[y2+1:253410, y3+1:16516, y12+1:30242, y14+1:3266];[D126+1:82511, D138+1:31421, D144+1:24286, D168+1:26345, D186+1:96655, D204+1:228896, D274+1:677039, D292+1:207632, D366+1:39584]}{26796@[c3+1:2641, c4+1:3744, c5+1:4174, c6+1:2539, c7+1:5425, c14+2:6215, c15+2:3798, c19+2:18273];[y2+1:32084, y3+1:799, y4+1:2089, y6+1:665, y8+1:709];[zDot3+1:3885, zDot4+1:783, zDot5+1:1136, zDot6+1:1017, zDot7+1:1079, zDot8+1:2469, zDot9+1:3207];[(M0-291.10)+3:44817, (M0-947.32)+2:7216];[D204+1:2393, D274+1:29101, D292+1:40883, D366+1:2390]}{26797@[c4+1:1094, c5+1:3089, c7+1:4284, c15+2:3824, c16+2:7626, c18+2:12244, c19+2:16042, c21+3:4078];[y2+1:15474, y3+1:1032, y4+1:614, y9+1:1158];[zDot3+1:5162, zDot4+1:1173, zDot5+1:3829, zDot6+1:2567, zDot7+1:1274, zDot8+1:3633, zDot9+1:5743, zDot21+2:3344];[(M0-291.10)+4:9279, (M0-453.15)+3:7591, (M0-947.32)+2:3792];[D274+1:4539, D292+1:11428]}	{26795@22}{26796@26}{26797@25}	T	0	0	0	15.0646	5.03652	15.5013	2	5	1894.65	H2N2A4	FALSE	1.19623	(N(H(A))(A)),(N(H(A))(A))	Level1	[6,H1N1A2,0.935][13,H1N1A2,0.935]	[37,H1N1A2,0.935][44,H1N1A2,0.935]	{@240[6-7,13-7]}	{@6[7,0.935]}{@7[7,0.129]}{@13[7,0.935]}{@15[7,0.001]}{@16[7,0.000]}
171025_06.raw	10351	40.7793	10339	732.016	3	2193.03	P05154	Homo sapiens OX=9606	Plasma serine protease inhibitor	[31 to 45]	VEDLHVGATVAPSSR	R,R	VEDLHVGAT[O-Glycosylation:H1N1A1 on X]VAPSSR	1	2193.02	58.1822	0	{10351@[b2+1, b3+1, b4+1, b5+1, b6+1, b7+1, b8+1, b9+1, b10+1, b11+1];[y1+1, y4+1, y5+1, y6+1, y7+1, y8+1, y9+1, y10+1, y11+2, y13+2];[(M0-453.15)+2, (M0-656.23)+1];[D126+1, D138+1, D144+1, D168+1, D186+1, D204+1, D274+1, D292+1, D366+1]}{10355@[c5+1, c6+1, c7+1, c8+1, c9+1, c10+1, c13+1];[y1+1];[zDot1+1, zDot2+1, zDot5+1, zDot6+1, zDot7+1, zDot8+1, zDot10+1, zDot12+2, zDot13+1, zDot15+2];[(M0-291.10)+2, (M0-453.15)+2];[D204+1, D274+1, D292+1, D366+1]}{10356@[c5+1, c6+1, c7+1, c8+1, c9+1, c10+1, c13+1];[y1+1];[zDot1+1, zDot2+1, zDot5+1, zDot6+1, zDot8+1, zDot10+1, zDot13+1];[(M0-291.10)+2];[D204+1, D366+1]}	{10351@[b2+1:229.11763, b3+1:344.14471, b4+1:457.23114, b5+1:594.28723, b6+1:693.35644, b7+1:750.38007, b8+1:821.40942, b9+1:922.46368, b10+1:1021.54419, b11+1:1092.56995];[y1+1:175.11859, y4+1:446.23566, y5+1:517.27169, y6+1:616.34570, y7+1:717.39075, y8+1:788.43268, y9+1:845.44686, y10+1:944.51978, y11+2:541.29199, y13+2:655.34890];[(M0-453.15)+2:870.94148, (M0-656.23)+1:1537.79609];[D126+1:126.05491, D138+1:138.05487, D144+1:144.06552, D168+1:168.06531, D186+1:186.07524, D204+1:204.08671, D274+1:274.09189, D292+1:292.10236, D366+1:366.13905]}{10355@[c5+1:611.31696, c6+1:710.37714, c7+1:767.40168, c8+1:838.45703, c9+1:1595.71790, c10+1:1694.78208, c13+1:1949.88843];[y1+1:175.11868];[zDot1+1:159.10010, zDot2+1:246.13257, zDot5+1:501.25351, zDot6+1:600.32347, zDot7+1:1357.58435, zDot8+1:1428.63892, zDot10+1:1584.75488, zDot12+2:917.93331, zDot13+1:1949.88843, zDot15+2:1089.50235];[(M0-291.10)+2:951.96920, (M0-453.15)+2:870.93871];[D204+1:204.08626, D274+1:274.08984, D292+1:292.10089, D366+1:366.13846]}{10356@[c5+1:611.31250, c6+1:710.38031, c7+1:767.40344, c8+1:838.43671, c9+1:1595.71252, c10+1:1694.77951, c13+1:1949.87601];[y1+1:175.11861];[zDot1+1:159.09955, zDot2+1:246.13318, zDot5+1:501.25427, zDot6+1:600.32172, zDot8+1:1428.62069, zDot10+1:1584.69995, zDot13+1:1949.87601];[(M0-291.10)+2:951.96760];[D204+1:204.08696, D366+1:366.13818]}	{10351@[b2+1:-0.00065, b3+1:-0.00051, b4+1:0.00185, b5+1:-0.00097, b6+1:-0.00017, b7+1:0.00199, b8+1:-0.00577, b9+1:0.00081, b10+1:0.01290, b11+1:0.00155];[y1+1:-0.00036, y4+1:-0.00011, y5+1:-0.00120, y6+1:0.00440, y7+1:0.00177, y8+1:0.00659, y9+1:-0.00070, y10+1:0.00380, y11+2:0.00183, y13+2:0.00463];[(M0-453.15)+2:-0.00059, (M0-656.23)+1:-0.00081];[D126+1:-0.00003, D138+1:-0.00008, D144+1:0.00000, D168+1:-0.00021, D186+1:-0.00084, D204+1:0.00007, D274+1:-0.00024, D292+1:-0.00033, D366+1:-0.00042]}{10355@[c5+1:0.00221, c6+1:-0.00603, c7+1:-0.00295, c8+1:0.01529, c9+1:0.00086, c10+1:-0.00337, c13+1:-0.01892];[y1+1:-0.00027];[zDot1+1:-0.00013, zDot2+1:0.00031, zDot5+1:-0.00065, zDot6+1:0.00089, zDot7+1:-0.01351, zDot8+1:0.00394, zDot10+1:0.03003, zDot12+2:-0.00850, zDot13+1:-0.00635, zDot15+2:-0.00836];[(M0-291.10)+2:0.00203, (M0-453.15)+2:-0.00613];[D204+1:-0.00038, D274+1:-0.00228, D292+1:-0.00180, D366+1:-0.00101]}{10356@[c5+1:-0.00225, c6+1:-0.00286, c7+1:-0.00119, c8+1:-0.00504, c9+1:-0.00451, c10+1:-0.00593, c13+1:-0.03134];[y1+1:-0.00035];[zDot1+1:-0.00068, zDot2+1:0.00092, zDot5+1:0.00011, zDot6+1:-0.00086, zDot8+1:-0.01429, zDot10+1:-0.02491, zDot13+1:-0.01876];[(M0-291.10)+2:-0.00117];[D204+1:0.00031, D366+1:-0.00128]}	{10351@[b2+1:-2.86, b3+1:-1.49, b4+1:4.05, b5+1:-1.64, b6+1:-0.25, b7+1:2.65, b8+1:-7.03, b9+1:0.88, b10+1:12.64, b11+1:1.42];[y1+1:-2.07, y4+1:-0.26, y5+1:-2.32, y6+1:7.15, y7+1:2.47, y8+1:8.36, y9+1:-0.83, y10+1:4.03, y11+2:1.69, y13+2:3.54];[(M0-453.15)+2:-0.34, (M0-656.23)+1:-0.53];[D126+1:-0.28, D138+1:-0.55, D144+1:0.03, D168+1:-1.25, D186+1:-4.51, D204+1:0.34, D274+1:-0.87, D292+1:-1.14, D366+1:-1.15]}{10355@[c5+1:3.63, c6+1:-8.50, c7+1:-3.85, c8+1:18.26, c9+1:0.54, c10+1:-1.99, c13+1:-9.71];[y1+1:-1.55];[zDot1+1:-0.83, zDot2+1:1.27, zDot5+1:-1.31, zDot6+1:1.48, zDot7+1:-9.96, zDot8+1:2.76, zDot10+1:18.96, zDot12+2:-4.63, zDot13+1:-3.26, zDot15+2:-3.84];[(M0-291.10)+2:1.07, (M0-453.15)+2:-3.52];[D204+1:-1.88, D274+1:-8.36, D292+1:-6.17, D366+1:-2.76]}{10356@[c5+1:-3.69, c6+1:-4.03, c7+1:-1.55, c8+1:-6.01, c9+1:-2.83, c10+1:-3.50, c13+1:-16.08];[y1+1:-1.98];[zDot1+1:-4.30, zDot2+1:3.76, zDot5+1:0.22, zDot6+1:-1.44, zDot8+1:-10.01, zDot10+1:-15.73, zDot13+1:-9.63];[(M0-291.10)+2:-0.61];[D204+1:1.54, D366+1:-3.51]}	{10351@[b2+1:12547, b3+1:25391, b4+1:8591, b5+1:73531, b6+1:83145, b7+1:15033, b8+1:17965, b9+1:9803, b10+1:9404, b11+1:22726];[y1+1:15036, y4+1:45054, y5+1:25969, y6+1:11954, y7+1:20302, y8+1:17583, y9+1:135640, y10+1:62078, y11+2:44048, y13+2:22092];[(M0-453.15)+2:133377, (M0-656.23)+1:87991];[D126+1:151929, D138+1:189509, D144+1:53862, D168+1:195745, D186+1:171526, D204+1:524368, D274+1:388468, D292+1:93133, D366+1:335929]}{10355@[c5+1:4622, c6+1:4289, c7+1:13165, c8+1:2988, c9+1:15393, c10+1:10349, c13+1:4976];[y1+1:1153];[zDot1+1:6860, zDot2+1:2466, zDot5+1:11482, zDot6+1:15072, zDot7+1:4418, zDot8+1:10807, zDot10+1:2887, zDot12+2:6115, zDot13+1:4976, zDot15+2:26029];[(M0-291.10)+2:21251, (M0-453.15)+2:7416];[D204+1:7362, D274+1:3773, D292+1:4678, D366+1:27803]}{10356@[c5+1:3977, c6+1:2980, c7+1:10556, c8+1:2390, c9+1:12516, c10+1:9072, c13+1:7772];[y1+1:678];[zDot1+1:3320, zDot2+1:769, zDot5+1:10527, zDot6+1:11099, zDot8+1:9825, zDot10+1:2264, zDot13+1:7772];[(M0-291.10)+2:10068];[D204+1:500, D366+1:4686]}	{10351@31}{10355@24}{10356@18}	T	0	0	0	16.0649	5.03582	15.247	1	3	656.228	H1N1A1	FALSE	3.77155	(N(H(A)))	Level1	[9,H1N1A1,1.000]	[39,H1N1A1,1.000]	{@7[9-4]}	{@9[4,1.000]}{@13[4,0.000]}{@14[4,0.000]}
171025_06.raw	16026	61.7618	16015	771.03	3	2310.07	P01344	Homo sapiens OX=9606	Insulin-like growth factor II	[93 to 107]	DVSTPPTVLPDNFPR	R,Y	DVSTPPT[O-Glycosylation:H1N1A1 on X]VLPDNFPR	1	2310.06	58.1712	0	{16026@[b2+1, b3+1, b8+1, b9+1];[y1+1, y2+1, y3+1, y4+1, y6+1, y7+1, y8+1, y9+1, y10+1, y11+1, y12+1, y13+1];[(M0-656.23)+1];[D126+1, D138+1, D144+1, D168+1, D186+1, D204+1, D274+1, D292+1, D366+1]}{16029@[b14+1];[c3+1, c5+1, c6+1, c7+1, c8+1, c10+1, c11+1, c12+1];[y2+1, y3+1, y6+1, y7+1, y8+1];[zDot1+1, zDot3+1, zDot4+1, zDot5+1, zDot7+1, zDot8+1];[(M0-291.10)+2, (M0-453.15)+2, (M0-656.23)+2];[D204+1, D274+1, D292+1, D366+1]}{16030@[b14+1];[c5+1, c7+1, c8+1, c10+1, c11+1, c12+1];[y2+1, y4+1, y6+1, y8+1];[zDot1+1, zDot3+1, zDot4+1, zDot5+1, zDot7+1, zDot8+1];[(M0-291.10)+2];[D204+1, D274+1, D292+1]}	{16026@[b2+1:215.10287, b3+1:302.13483, b8+1:797.40283, b9+1:910.48987];[y1+1:175.11757, y2+1:272.17258, y3+1:419.23822, y4+1:533.28351, y6+1:745.36175, y7+1:858.44421, y8+1:957.50861, y9+1:1058.56079, y10+1:1155.61292, y11+1:1252.66707, y12+1:1353.71704, y13+1:1440.75574];[(M0-656.23)+1:1654.83963];[D126+1:126.05485, D138+1:138.05487, D144+1:144.06543, D168+1:168.06525, D186+1:186.07553, D204+1:204.08658, D274+1:274.09164, D292+1:292.10262, D366+1:366.13748]}{16029@[b14+1:1480.74292];[c3+1:319.16235, c5+1:517.26416, c6+1:614.31335, c7+1:1371.57080, c8+1:1470.66431, c10+1:1680.78442, c11+1:1795.82218, c12+1:1909.87476];[y2+1:272.17056, y3+1:419.24216, y6+1:745.36517, y7+1:858.45135, y8+1:957.51599];[zDot1+1:159.10014, zDot3+1:403.22119, zDot4+1:517.26416, zDot5+1:632.28784, zDot7+1:842.42461, zDot8+1:941.49945];[(M0-291.10)+2:1010.49124, (M0-453.15)+2:929.46401, (M0-656.23)+2:827.92548];[D204+1:204.08667, D274+1:274.09227, D292+1:292.10202, D366+1:366.13931]}{16030@[b14+1:1480.74878];[c5+1:517.26459, c7+1:1371.58154, c8+1:1470.65857, c10+1:1680.80432, c11+1:1795.82690, c12+1:1909.87231];[y2+1:272.17072, y4+1:533.27948, y6+1:745.36029, y8+1:957.51062];[zDot1+1:159.09943, zDot3+1:403.22073, zDot4+1:517.26459, zDot5+1:632.29010, zDot7+1:842.42635, zDot8+1:941.49341];[(M0-291.10)+2:1010.49139];[D204+1:204.08559, D274+1:274.09094, D292+1:292.10202]}	{16026@[b2+1:0.00024, b3+1:0.00016, b8+1:-0.00113, b9+1:0.00184];[y1+1:-0.00138, y2+1:0.00086, y3+1:-0.00191, y4+1:0.00045, y6+1:-0.00101, y7+1:-0.00261, y8+1:-0.00664, y9+1:-0.00213, y10+1:-0.00277, y11+1:-0.00138, y12+1:0.00091, y13+1:0.00758];[(M0-656.23)+1:-0.00388];[D126+1:-0.00010, D138+1:-0.00008, D144+1:-0.00009, D168+1:-0.00027, D186+1:-0.00054, D204+1:-0.00007, D274+1:-0.00048, D292+1:-0.00007, D366+1:-0.00198]}{16029@[b14+1:0.01108];[c3+1:0.00114, c5+1:0.00251, c6+1:-0.00106, c7+1:-0.01890, c8+1:0.00619, c10+1:-0.01052, c11+1:0.00029, c12+1:0.00994];[y2+1:-0.00115, y3+1:0.00203, y6+1:0.00241, y7+1:0.00453, y8+1:0.00075];[zDot1+1:-0.00008, zDot3+1:-0.00021, zDot4+1:-0.00017, zDot5+1:-0.00343, zDot7+1:-0.00349, zDot8+1:0.00293];[(M0-291.10)+2:-0.00050, (M0-453.15)+2:-0.00215, (M0-656.23)+2:0.00016];[D204+1:0.00002, D274+1:0.00014, D292+1:-0.00067, D366+1:-0.00015]}{16030@[b14+1:0.01694];[c5+1:0.00294, c7+1:-0.00816, c8+1:0.00045, c10+1:0.00937, c11+1:0.00501, c12+1:0.00750];[y2+1:-0.00100, y4+1:-0.00358, y6+1:-0.00247, y8+1:-0.00462];[zDot1+1:-0.00080, zDot3+1:-0.00067, zDot4+1:0.00026, zDot5+1:-0.00118, zDot7+1:-0.00175, zDot8+1:-0.00311];[(M0-291.10)+2:-0.00019];[D204+1:-0.00106, D274+1:-0.00118, D292+1:-0.00067]}	{16026@[b2+1:1.13, b3+1:0.55, b8+1:-1.42, b9+1:2.03];[y1+1:-7.94, y2+1:3.17, y3+1:-4.57, y4+1:0.85, y6+1:-1.36, y7+1:-3.05, y8+1:-6.94, y9+1:-2.01, y10+1:-2.40, y11+1:-1.10, y12+1:0.68, y13+1:5.27];[(M0-656.23)+1:-2.34];[D126+1:-0.79, D138+1:-0.55, D144+1:-0.61, D168+1:-1.62, D186+1:-2.94, D204+1:-0.34, D274+1:-1.77, D292+1:-0.24, D366+1:-5.44]}{16029@[b14+1:7.49];[c3+1:3.59, c5+1:4.86, c6+1:-1.73, c7+1:-13.79, c8+1:4.21, c10+1:-6.26, c11+1:0.16, c12+1:5.21];[y2+1:-4.25, y3+1:4.85, y6+1:3.24, y7+1:5.28, y8+1:0.78];[zDot1+1:-0.54, zDot3+1:-0.53, zDot4+1:-0.34, zDot5+1:-5.44, zDot7+1:-4.15, zDot8+1:3.12];[(M0-291.10)+2:-0.25, (M0-453.15)+2:-1.16, (M0-656.23)+2:0.10];[D204+1:0.12, D274+1:0.53, D292+1:-2.29, D366+1:-0.42]}{16030@[b14+1:11.45];[c5+1:5.69, c7+1:-5.96, c8+1:0.31, c10+1:5.58, c11+1:2.79, c12+1:3.93];[y2+1:-3.69, y4+1:-6.72, y6+1:-3.32, y8+1:-4.83];[zDot1+1:-5.07, zDot3+1:-1.67, zDot4+1:0.50, zDot5+1:-1.86, zDot7+1:-2.08, zDot8+1:-3.31];[(M0-291.10)+2:-0.09];[D204+1:-5.22, D274+1:-4.34, D292+1:-2.29]}	{16026@[b2+1:38478, b3+1:5284, b8+1:5191, b9+1:4380];[y1+1:2167, y2+1:4005, y3+1:2672, y4+1:28925, y6+1:70509, y7+1:40078, y8+1:10725, y9+1:5011, y10+1:42425, y11+1:94842, y12+1:4183, y13+1:3692];[(M0-656.23)+1:124394];[D126+1:95319, D138+1:65217, D144+1:33893, D168+1:42818, D186+1:104784, D204+1:202868, D274+1:352804, D292+1:81268, D366+1:36298]}{16029@[b14+1:3757];[c3+1:1328, c5+1:8675, c6+1:2242, c7+1:6299, c8+1:11075, c10+1:4118, c11+1:13646, c12+1:11957];[y2+1:1252, y3+1:740, y6+1:2711, y7+1:1107, y8+1:2192];[zDot1+1:3903, zDot3+1:6931, zDot4+1:8675, zDot5+1:2228, zDot7+1:9517, zDot8+1:5710];[(M0-291.10)+2:45153, (M0-453.15)+2:19055, (M0-656.23)+2:18907];[D204+1:10612, D274+1:13329, D292+1:17429, D366+1:1087]}{16030@[b14+1:6078];[c5+1:14297, c7+1:5562, c8+1:10116, c10+1:4143, c11+1:13843, c12+1:11392];[y2+1:836, y4+1:804, y6+1:708, y8+1:1033];[zDot1+1:1136, zDot3+1:12572, zDot4+1:14297, zDot5+1:2428, zDot7+1:10656, zDot8+1:5467];[(M0-291.10)+2:38445];[D204+1:2721, D274+1:3450, D292+1:7511]}	{16026@26}{16029@27}{16030@21}	T	0	0	0	14.0306	5.05283	16.1847	1	3	656.228	H1N1A1	FALSE	1.92421	(N(H(A)))	Level1	[7,H1N1A1,0.997]	[99,H1N1A1,0.997]	{@7[7-4]}	{@3[4,0.000]}{@4[4,0.002]}{@7[4,0.997]}
170921_06.raw	10296	29.2864	10283	872.402	4	3485.58	P14209	Homo sapiens OX=9606	CD99 antigen	[22 to 45]	PDGGFDLSDALPDNENKKPTAIPK	A,K	PDGGFDLSDALPDNENKKPT[O-Glycosylation:H1N1A2 on X]AIPK	1	3485.58	58.1672	0	{10296@[b2+1, b3+1, b4+1, b5+1, b6+1, b7+1, b8+2, b9+1, b10+2, b11+1, b13+1, b22+2];[y1+1, y2+1, y3+1, y6+1, y7+1, y11+1, y12+1, y13+1, y14+1, y15+1, y16+2, y21+2, y22+2];[(M0-582.19)+3, (M0-744.24)+2, (M0-947.32)+2];[D109+1, D126+1, D138+1, D144+1, D168+1, D186+1, D204+1, D274+1, D292+1, D366+1]}{10299@[c2+1, c4+1, c5+1, c6+1, c7+1, c8+1, c9+1, c10+1, c11+1, c12+1, c13+1, c14+1, c15+1, c16+1, c17+1, c19+2, c20+2, c22+2, c23+3];[y2+1];[zDot3+1, zDot4+1, zDot7+1, zDot9+2, zDot19+2, zDot20+2, zDot21+2, zDot22+2, zDot23+2];[(M0-291.10)+3];[D126+1, D186+1, D204+1, D274+1, D292+1, D366+1]}	{10296@[b2+1:213.08667, b3+1:270.10715, b4+1:327.12921, b5+1:474.19885, b6+1:589.22425, b7+1:702.30688, b8+2:395.17426, b9+1:904.36518, b10+2:488.20533, b11+1:1088.48313, b13+1:1300.56042, b22+2:1148.55660];[y1+1:147.11226, y2+1:244.16534, y3+1:357.25003, y6+1:626.38426, y7+1:754.48059, y11+1:1239.69836, y12+1:1354.72180, y13+1:1451.78259, y14+1:1564.86267, y15+1:1635.88428, y16+2:875.96653, y21+2:1135.57108, y22+2:1164.09658];[(M0-582.19)+3:968.80483, (M0-744.24)+2:1371.67603, (M0-947.32)+2:1270.13409];[D109+1:109.02824, D126+1:126.05470, D138+1:138.05498, D144+1:144.06531, D168+1:168.06520, D186+1:186.07557, D204+1:204.08623, D274+1:274.09170, D292+1:292.10210, D366+1:366.13842]}{10299@[c2+1:230.11356, c4+1:344.15518, c5+1:491.22330, c6+1:606.24445, c7+1:719.33655, c8+1:806.36608, c9+1:921.38501, c10+1:992.43243, c11+1:1105.50696, c12+1:1202.55957, c13+1:1317.59570, c14+1:1431.63640, c15+1:1560.67712, c16+1:1674.72129, c17+1:1802.82334, c19+2:1014.48622, c20+2:1538.66751, c22+2:1630.74879, c23+3:1119.84032];[y2+1:244.16498];[zDot3+1:341.22821, zDot4+1:412.26740, zDot7+1:1685.78650, zDot9+2:964.46257, zDot19+2:1499.18898, zDot20+2:1572.71730, zDot21+2:1601.22399, zDot22+2:1629.73902, zDot23+2:1687.25452];[(M0-291.10)+3:1065.83545];[D126+1:126.05447, D186+1:186.07614, D204+1:204.08620, D274+1:274.09152, D292+1:292.10193, D366+1:366.13730]}	{10296@[b2+1:-0.00031, b3+1:-0.00130, b4+1:-0.00070, b5+1:0.00053, b6+1:-0.00102, b7+1:-0.00245, b8+2:-0.00012, b9+1:-0.00312, b10+2:-0.00203, b11+1:-0.00636, b13+1:-0.00876, b22+2:-0.00326];[y1+1:-0.00055, y2+1:-0.00022, y3+1:0.00040, y6+1:-0.00293, y7+1:-0.00156, y11+1:-0.00720, y12+1:-0.01070, y13+1:-0.00268, y14+1:-0.00666, y15+1:-0.02217, y16+2:-0.00761, y21+2:-0.03142, y22+2:-0.00189];[(M0-582.19)+3:0.00027, (M0-744.24)+2:-0.00207, (M0-947.32)+2:-0.00658];[D109+1:-0.00015, D126+1:-0.00024, D138+1:0.00003, D144+1:-0.00021, D168+1:-0.00032, D186+1:-0.00051, D204+1:-0.00042, D274+1:-0.00042, D292+1:-0.00059, D366+1:-0.00104]}{10299@[c2+1:0.00002, c4+1:-0.00128, c5+1:-0.00157, c6+1:-0.00737, c7+1:0.00067, c8+1:-0.00183, c9+1:-0.00984, c10+1:0.00047, c11+1:-0.00907, c12+1:-0.00922, c13+1:-0.00003, c14+1:-0.00227, c15+1:-0.00413, c16+1:-0.00290, c17+1:0.00420, c19+2:-0.00171, c20+2:-0.00983, c22+2:0.03154, c23+3:-0.00513];[y2+1:-0.00059];[zDot3+1:-0.00270, zDot4+1:-0.00063, zDot7+1:0.00004, zDot9+2:-0.00647, zDot19+2:-0.01005, zDot20+2:-0.02182, zDot21+2:-0.02990, zDot22+2:-0.02130, zDot23+2:-0.01726];[(M0-291.10)+3:-0.00329];[D126+1:-0.00047, D186+1:0.00006, D204+1:-0.00044, D274+1:-0.00060, D292+1:-0.00076, D366+1:-0.00217]}	{10296@[b2+1:-1.48, b3+1:-4.83, b4+1:-2.14, b5+1:1.12, b6+1:-1.73, b7+1:-3.49, b8+2:-0.16, b9+1:-3.45, b10+2:-2.08, b11+1:-5.84, b13+1:-6.74, b22+2:-1.42];[y1+1:-3.73, y2+1:-0.92, y3+1:1.12, y6+1:-4.69, y7+1:-2.07, y11+1:-5.81, y12+1:-7.91, y13+1:-1.84, y14+1:-4.26, y15+1:-13.56, y16+2:-4.35, y21+2:-13.84, y22+2:-0.81];[(M0-582.19)+3:0.09, (M0-744.24)+2:-0.75, (M0-947.32)+2:-2.59];[D109+1:-1.41, D126+1:-1.95, D138+1:0.23, D144+1:-1.46, D168+1:-1.89, D186+1:-2.74, D204+1:-2.06, D274+1:-1.55, D292+1:-2.02, D366+1:-2.86]}{10299@[c2+1:0.10, c4+1:-3.72, c5+1:-3.20, c6+1:-12.18, c7+1:0.93, c8+1:-2.27, c9+1:-10.69, c10+1:0.47, c11+1:-8.21, c12+1:-7.68, c13+1:-0.03, c14+1:-1.58, c15+1:-2.65, c16+1:-1.73, c17+1:2.33, c19+2:-0.84, c20+2:-3.20, c22+2:9.68, c23+3:-1.53];[y2+1:-2.43];[zDot3+1:-7.93, zDot4+1:-1.52, zDot7+1:0.02, zDot9+2:-3.36, zDot19+2:-3.36, zDot20+2:-6.94, zDot21+2:-9.34, zDot22+2:-6.54, zDot23+2:-5.12];[(M0-291.10)+3:-1.03];[D126+1:-3.78, D186+1:0.35, D204+1:-2.18, D274+1:-2.21, D292+1:-2.60, D366+1:-5.94]}	{10296@[b2+1:131010, b3+1:62249, b4+1:89222, b5+1:116681, b6+1:515223, b7+1:222504, b8+2:29966, b9+1:475216, b10+2:83404, b11+1:172516, b13+1:40074, b22+2:282219];[y1+1:32194, y2+1:500094, y3+1:24713, y6+1:89751, y7+1:29687, y11+1:37679, y12+1:22949, y13+1:353547, y14+1:29099, y15+1:24338, y16+2:58838, y21+2:46052, y22+2:134238];[(M0-582.19)+3:222263, (M0-744.24)+2:56598, (M0-947.32)+2:576158];[D109+1:8411, D126+1:577404, D138+1:601843, D144+1:231082, D168+1:346631, D186+1:790050, D204+1:1856321, D274+1:1263905, D292+1:333325, D366+1:371204]}{10299@[c2+1:20668, c4+1:40513, c5+1:72063, c6+1:20387, c7+1:15361, c8+1:46923, c9+1:23958, c10+1:45866, c11+1:4149, c12+1:39427, c13+1:66573, c14+1:50160, c15+1:63480, c16+1:38764, c17+1:26995, c19+2:28683, c20+2:200473, c22+2:54893, c23+3:83525];[y2+1:19609];[zDot3+1:10118, zDot4+1:22044, zDot7+1:31267, zDot9+2:49629, zDot19+2:48302, zDot20+2:46805, zDot21+2:33982, zDot22+2:53005, zDot23+2:48719];[(M0-291.10)+3:349619];[D126+1:2736, D186+1:10669, D204+1:203463, D274+1:16077, D292+1:13061, D366+1:23932]}	{10296@38}{10299@36}	T	0	0	0	28.082	4.03311	16.1707	1	2	947.323	H1N1A2	FALSE	2.79692	(N(H(A))(A))	Level1	[20,H1N1A2,1.000]	[41,H1N1A2,1.000]	{@21[20-7]}	{@8[7,0.000]}{@20[7,1.000]}
170921_06.raw	17418	46.2769	17396	1123.03	4	4488.1	Q14624	Homo sapiens OX=9606	Inter-alpha-trypsin inhibitor heavy chain H4	[716 to 745]	IEETTMTTQTPAPIQAPSAILPLPGQSVER	K,L	IEETTMTTQT[O-Glycosylation:H2N2A2 on X]PAPIQAPSAILPLPGQSVER	1	4488.1	57.3431	0	{17418@[b5+1, b6+1, b7+1, b9+1, b10+1, b12+1, b14+1, b15+1, b16+1];[y1+1, y2+1, y4+1, y6+1, y7+1, y8+1, y9+1, y10+1, y11+1, y12+1, y14+1, y15+1, y16+1];[(M0-1312.46)+2];[D126+1, D138+1, D144+1, D168+1, D186+1, D204+1, D274+1, D292+1, D366+1]}{17421@[b14+1];[c2+1, c3+1, c4+1, c5+1, c6+1, c11+2, c15+2, c18+2, c19+2, c20+2];[y4+1, y7+1, y9+1, y10+1];[zDot1+1, zDot2+1, zDot3+1, zDot4+1, zDot5+1, zDot8+1, zDot10+1, zDot11+1, zDot12+1, zDot15+1, zDot16+1, zDot29+3];[(M0-291.10)+3, (M0-453.15)+4, (M0-582.19)+3, (M0-656.23)+3, (M0-744.24)+3, (M0-947.32)+3, (M0-1312.46)+2];[D204+1, D274+1, D292+1, D366+1]}	{17418@[b5+1:574.28125, b6+1:705.31311, b7+1:806.35748, b9+1:1035.45728, b10+1:1136.51180, b12+1:1304.60083, b14+1:1514.72607, b15+1:1642.78967, b16+1:1713.84684];[y1+1:175.11891, y2+1:304.16031, y4+1:490.26184, y6+1:675.34857, y7+1:772.39343, y8+1:885.47388, y9+1:982.52861, y10+1:1095.60974, y11+1:1208.69589, y12+1:1279.73050, y14+1:1463.81618, y15+1:1534.85449, y16+1:1662.89786];[(M0-1312.46)+2:1588.81130];[D126+1:126.05472, D138+1:138.05471, D144+1:144.06523, D168+1:168.06499, D186+1:186.07559, D204+1:204.08649, D274+1:274.09137, D292+1:292.10211, D366+1:366.13828]}{17421@[b14+1:1514.73181];[c2+1:260.16006, c3+1:389.20230, c4+1:490.25416, c5+1:591.29456, c6+1:722.34198, c11+2:1282.01775, c15+2:1486.63522, c18+2:1614.19813, c19+2:1649.72590, c20+2:1706.26125];[y4+1:490.25416, y7+1:772.39478, y9+1:982.53015, y10+1:1095.62244];[zDot1+1:159.09995, zDot2+1:288.14246, zDot3+1:387.21280, zDot4+1:474.24176, zDot5+1:602.30622, zDot8+1:869.45788, zDot10+1:1079.59970, zDot11+1:1192.66968, zDot12+1:1263.70820, zDot15+1:1518.85034, zDot16+1:1646.87842, zDot29+3:1454.00825];[(M0-291.10)+3:1400.00614, (M0-453.15)+4:1009.74580, (M0-582.19)+3:1302.96730, (M0-656.23)+3:1278.29635, (M0-744.24)+3:1248.95538, (M0-947.32)+3:1181.26385, (M0-1312.46)+2:1588.82039];[D204+1:204.08607, D274+1:274.09143, D292+1:292.10185, D366+1:366.13806]}	{17418@[b5+1:0.00937, b6+1:0.00074, b7+1:-0.00256, b9+1:-0.00903, b10+1:-0.00218, b12+1:-0.00303, b14+1:-0.01461, b15+1:-0.00959, b16+1:0.01046];[y1+1:-0.00004, y2+1:-0.00124, y4+1:-0.00015, y6+1:0.00654, y7+1:-0.00136, y8+1:-0.00498, y9+1:-0.00301, y10+1:-0.00594, y11+1:-0.00386, y12+1:-0.00636, y14+1:-0.00547, y15+1:-0.00428, y16+1:-0.01948];[(M0-1312.46)+2:-0.03544];[D126+1:-0.00023, D138+1:-0.00024, D144+1:-0.00029, D168+1:-0.00053, D186+1:-0.00048, D204+1:-0.00015, D274+1:-0.00076, D292+1:-0.00057, D366+1:-0.00119]}{17421@[b14+1:-0.00888];[c2+1:-0.00042, c3+1:-0.00077, c4+1:0.00340, c5+1:-0.00388, c6+1:0.00306, c11+2:-0.02028, c15+2:-0.01786, c18+2:-0.01395, c19+2:0.00447, c20+2:-0.00890];[y4+1:-0.00783, y7+1:-0.00002, y9+1:-0.00147, y10+1:0.00675];[zDot1+1:-0.00028, zDot2+1:-0.00037, zDot3+1:0.00156, zDot4+1:-0.00150, zDot5+1:0.00438, zDot8+1:-0.00225, zDot10+1:0.00274, zDot11+1:-0.01135, zDot12+1:-0.00994, zDot15+1:0.01030, zDot16+1:-0.02020, zDot29+3:0.00702];[(M0-291.10)+3:-0.00670, (M0-453.15)+4:0.00362, (M0-582.19)+3:-0.02780, (M0-656.23)+3:-0.00386, (M0-744.24)+3:-0.01074, (M0-947.32)+3:-0.00594, (M0-1312.46)+2:-0.01725];[D204+1:-0.00057, D274+1:-0.00070, D292+1:-0.00083, D366+1:-0.00140]}	{17418@[b5+1:16.34, b6+1:1.05, b7+1:-3.18, b9+1:-8.73, b10+1:-1.92, b12+1:-2.32, b14+1:-9.65, b15+1:-5.84, b16+1:6.11];[y1+1:-0.23, y2+1:-4.08, y4+1:-0.30, y6+1:9.70, y7+1:-1.76, y8+1:-5.63, y9+1:-3.07, y10+1:-5.43, y11+1:-3.20, y12+1:-4.98, y14+1:-3.74, y15+1:-2.79, y16+1:-11.72];[(M0-1312.46)+2:-11.16];[D126+1:-1.83, D138+1:-1.72, D144+1:-1.99, D168+1:-3.17, D186+1:-2.61, D204+1:-0.75, D274+1:-2.77, D292+1:-1.97, D366+1:-3.26]}{17421@[b14+1:-5.86];[c2+1:-1.61, c3+1:-2.00, c4+1:6.95, c5+1:-6.57, c6+1:4.24, c11+2:-7.92, c15+2:-6.01, c18+2:-4.32, c19+2:1.36, c20+2:-2.61];[y4+1:-16.01, y7+1:-0.02, y9+1:-1.50, y10+1:6.17];[zDot1+1:-1.79, zDot2+1:-1.27, zDot3+1:4.05, zDot4+1:-3.18, zDot5+1:7.29, zDot8+1:-2.59, zDot10+1:2.54, zDot11+1:-9.52, zDot12+1:-7.87, zDot15+1:6.78, zDot16+1:-12.28, zDot29+3:1.61];[(M0-291.10)+3:-1.60, (M0-453.15)+4:0.90, (M0-582.19)+3:-7.12, (M0-656.23)+3:-1.01, (M0-744.24)+3:-2.87, (M0-947.32)+3:-1.68, (M0-1312.46)+2:-5.43];[D204+1:-2.81, D274+1:-2.55, D292+1:-2.86, D366+1:-3.85]}	{17418@[b5+1:156058, b6+1:715735, b7+1:413257, b9+1:1010484, b10+1:2518794, b12+1:1003818, b14+1:403326, b15+1:227717, b16+1:1124039];[y1+1:170979, y2+1:215601, y4+1:455157, y6+1:168745, y7+1:7086918, y8+1:573209, y9+1:19698890, y10+1:4043431, y11+1:1338604, y12+1:228854, y14+1:4126860, y15+1:1083051, y16+1:621590];[(M0-1312.46)+2:459484];[D126+1:5491654, D138+1:3890663, D144+1:3514856, D168+1:1943656, D186+1:9346414, D204+1:15065756, D274+1:20948230, D292+1:6437822, D366+1:3569682]}{17421@[b14+1:34271];[c2+1:179838, c3+1:190054, c4+1:143829, c5+1:242928, c6+1:165060, c11+2:111502, c15+2:449567, c18+2:608366, c19+2:78826, c20+2:342198];[y4+1:143829, y7+1:134290, y9+1:383904, y10+1:24555];[zDot1+1:311271, zDot2+1:94299, zDot3+1:64598, zDot4+1:229848, zDot5+1:133992, zDot8+1:247861, zDot10+1:226384, zDot11+1:24999, zDot12+1:369898, zDot15+1:225636, zDot16+1:129026, zDot29+3:244414];[(M0-291.10)+3:1530521, (M0-453.15)+4:519343, (M0-582.19)+3:107841, (M0-656.23)+3:647863, (M0-744.24)+3:173689, (M0-947.32)+3:198085, (M0-1312.46)+2:284770];[D204+1:171043, D274+1:306825, D292+1:652138, D366+1:175911]}	{17418@32}{17421@38}	T	0	0	0	22.0958	8.04294	13.3638	1	7	1312.46	H2N2A2	FALSE	1.14147	(N(H(A))(N(H(A))))	Level3			{@60[10-10]}{@60[8-10]}{@60[7-10]}{@61[8-1,10-7]}{@61[7-1,10-7]}{@61[8-7,10-1]}{@61[7-7,10-1]}{@61[7-1,8-7]}{@61[7-7,8-1]}{@62[8-4,10-4]}... In Total:12 Paths
170919_11.raw	17103	47.1269	17086	1123.03	4	4488.1	Q14624	Homo sapiens OX=9606	Inter-alpha-trypsin inhibitor heavy chain H4	[716 to 745]	IEETTMTTQTPAPIQAPSAILPLPGQSVER	K,L	IEETT[O-Glycosylation:H1N1A1 on X]MTTQT[O-Glycosylation:H1N1A1 on X]PAPIQAPSAILPLPGQSVER	2	4488.1	57.3157	0	{17103@[b2+1, b3+1, b4+1, b5+1, b6+1, b7+1, b8+1, b9+1, b10+1, b12+1, b14+1, b15+1, b16+2];[y1+1, y2+1, y3+1, y4+1, y5+1, y7+1, y8+1, y9+1, y10+1, y11+1, y12+1, y13+1, y14+1, y15+1, y16+1, y18+2, y20+2];[D109+1, D126+1, D138+1, D144+1, D168+1, D186+1, D204+1, D274+1, D292+1, D366+1]}{17106@[c2+1, c3+1, c4+1, c5+1, c6+1, c18+2, c24+3, c25+2];[y4+1, y7+1, y9+1, y10+1];[zDot1+1, zDot2+1, zDot3+1, zDot4+1, zDot5+1, zDot8+1, zDot10+1, zDot11+1, zDot12+1, zDot15+1, zDot16+1, zDot25+2, zDot29+3];[(M0-291.10)+3, (M0-453.15)+4];[D204+1, D274+1, D292+1, D366+1]}	{17103@[b2+1:243.13289, b3+1:372.17435, b4+1:473.22687, b5+1:574.27734, b6+1:705.30933, b7+1:806.35785, b8+1:907.40179, b9+1:1035.46216, b10+1:1136.51125, b12+1:1304.59805, b14+1:1514.74255, b15+1:1642.79968, b16+2:857.42200];[y1+1:175.11913, y2+1:304.16116, y3+1:403.23041, y4+1:490.26236, y5+1:618.32190, y7+1:772.39343, y8+1:885.47809, y9+1:982.53050, y10+1:1095.61450, y11+1:1208.69697, y12+1:1279.73962, y13+1:1366.76257, y14+1:1463.81999, y15+1:1534.84964, y16+1:1662.92444, y18+2:937.02910, y20+2:1021.07444];[D109+1:109.02836, D126+1:126.05514, D138+1:138.05502, D144+1:144.06540, D168+1:168.06546, D186+1:186.07588, D204+1:204.08687, D274+1:274.09192, D292+1:292.10235, D366+1:366.13899]}{17106@[c2+1:260.15930, c3+1:389.20117, c4+1:490.25903, c5+1:1247.52859, c6+1:1378.57996, c18+2:1614.20307, c24+3:1277.95705, c25+2:1944.90276];[y4+1:490.25903, y7+1:772.40082, y9+1:982.53040, y10+1:1095.62085];[zDot1+1:159.10002, zDot2+1:288.14188, zDot3+1:387.21063, zDot4+1:474.24231, zDot5+1:602.29791, zDot8+1:869.46291, zDot10+1:1079.59626, zDot11+1:1192.67102, zDot12+1:1263.71506, zDot15+1:1518.84934, zDot16+1:1646.90442, zDot25+2:1622.29084, zDot29+3:1454.01478];[(M0-291.10)+3:1400.00648, (M0-453.15)+4:1009.74571];[D204+1:204.08577, D274+1:274.09091, D292+1:292.10271, D366+1:366.13782]}	{17103@[b2+1:-0.00104, b3+1:-0.00218, b4+1:0.00266, b5+1:0.00546, b6+1:-0.00304, b7+1:-0.00220, b8+1:-0.00593, b9+1:-0.00414, b10+1:-0.00273, b12+1:-0.00581, b14+1:0.00187, b15+1:0.00042, b16+2:0.00035];[y1+1:0.00017, y2+1:-0.00038, y3+1:0.00045, y4+1:0.00037, y5+1:0.00133, y7+1:-0.00136, y8+1:-0.00077, y9+1:-0.00112, y10+1:-0.00118, y11+1:-0.00278, y12+1:0.00276, y13+1:-0.00632, y14+1:-0.00166, y15+1:-0.00912, y16+1:0.00709, y18+2:-0.00325, y20+2:-0.00245];[D109+1:-0.00004, D126+1:0.00019, D138+1:0.00007, D144+1:-0.00012, D168+1:-0.00006, D186+1:-0.00019, D204+1:0.00022, D274+1:-0.00021, D292+1:-0.00033, D366+1:-0.00048]}{17106@[c2+1:-0.00118, c3+1:-0.00190, c4+1:0.00828, c5+1:0.00255, c6+1:0.01343, c18+2:-0.00407, c24+3:0.05881, c25+2:-0.02099];[y4+1:-0.00295, y7+1:0.00603, y9+1:-0.00122, y10+1:0.00517];[zDot1+1:-0.00021, zDot2+1:-0.00094, zDot3+1:-0.00060, zDot4+1:-0.00095, zDot5+1:-0.00393, zDot8+1:0.00278, zDot10+1:-0.00070, zDot11+1:-0.01000, zDot12+1:-0.00308, zDot15+1:0.00930, zDot16+1:0.00580, zDot25+2:-0.02062, zDot29+3:0.02661];[(M0-291.10)+3:-0.00568, (M0-453.15)+4:0.00327];[D204+1:-0.00088, D274+1:-0.00121, D292+1:0.00002, D366+1:-0.00165]}	{17103@[b2+1:-4.31, b3+1:-5.87, b4+1:5.64, b5+1:9.52, b6+1:-4.32, b7+1:-2.73, b8+1:-6.54, b9+1:-4.01, b10+1:-2.41, b12+1:-4.46, b14+1:1.23, b15+1:0.25, b16+2:0.21];[y1+1:0.99, y2+1:-1.26, y3+1:1.12, y4+1:0.76, y5+1:2.16, y7+1:-1.76, y8+1:-0.87, y9+1:-1.14, y10+1:-1.08, y11+1:-2.30, y12+1:2.16, y13+1:-4.63, y14+1:-1.14, y15+1:-5.95, y16+1:4.27, y18+2:-1.73, y20+2:-1.20];[D109+1:-0.35, D126+1:1.55, D138+1:0.51, D144+1:-0.82, D168+1:-0.33, D186+1:-1.05, D204+1:1.11, D274+1:-0.76, D292+1:-1.14, D366+1:-1.31]}{17106@[c2+1:-4.56, c3+1:-4.90, c4+1:16.92, c5+1:2.05, c6+1:9.75, c18+2:-1.26, c24+3:15.35, c25+2:-5.40];[y4+1:-6.04, y7+1:7.81, y9+1:-1.25, y10+1:4.72];[zDot1+1:-1.31, zDot2+1:-3.29, zDot3+1:-1.56, zDot4+1:-2.02, zDot5+1:-6.53, zDot8+1:3.20, zDot10+1:-0.65, zDot11+1:-8.39, zDot12+1:-2.44, zDot15+1:6.12, zDot16+1:3.52, zDot25+2:-6.36, zDot29+3:6.10];[(M0-291.10)+3:-1.35, (M0-453.15)+4:0.81];[D204+1:-4.32, D274+1:-4.45, D292+1:0.07, D366+1:-4.52]}	{17103@[b2+1:149612, b3+1:233817, b4+1:188331, b5+1:258795, b6+1:1700325, b7+1:1385222, b8+1:897198, b9+1:3312818, b10+1:8887271, b12+1:3438542, b14+1:1372778, b15+1:1317782, b16+2:687874];[y1+1:972674, y2+1:525368, y3+1:421535, y4+1:1644404, y5+1:200622, y7+1:19937720, y8+1:1173662, y9+1:58043264, y10+1:12877133, y11+1:4461170, y12+1:879710, y13+1:557007, y14+1:12125811, y15+1:2603819, y16+1:1257855, y18+2:2002771, y20+2:3925609];[D109+1:216497, D126+1:14791843, D138+1:10373224, D144+1:10452165, D168+1:5027118, D186+1:26345922, D204+1:43593084, D274+1:61550680, D292+1:19299758, D366+1:9532250]}{17106@[c2+1:337225, c3+1:466806, c4+1:427393, c5+1:864711, c6+1:106166, c18+2:1888897, c24+3:1435933, c25+2:596236];[y4+1:427393, y7+1:284530, y9+1:1331417, y10+1:96072];[zDot1+1:857844, zDot2+1:397055, zDot3+1:297123, zDot4+1:721828, zDot5+1:649959, zDot8+1:743044, zDot10+1:1128869, zDot11+1:108291, zDot12+1:1155277, zDot15+1:604604, zDot16+1:354875, zDot25+2:758007, zDot29+3:460583];[(M0-291.10)+3:7025853, (M0-453.15)+4:2409107];[D204+1:556434, D274+1:1013844, D292+1:1896306, D366+1:486052]}	{17103@40}{17106@31}	T	0	0	0	21.0886	2.03506	14.314	2	7	1312.46	H2N2A2	FALSE	1.02039	(N(H(A))),(N(H(A)))	Level2	[5,H1N1A1,0.974]	[720,H1N1A1,0.974]	{@62[5-4,10-4]}{@62[5-4,8-4]}{@62[5-4,7-4]}	{@4[4,0.026]}{@5[4,0.974]}{@7[4,0.333]}{@8[4,0.333]}{@10[4,0.333]}{@18[4,0.000]}{@27[4,0.000]}
170922_04.raw	14698	46.1537	14694	1123.03	4	4488.1	Q14624	Homo sapiens OX=9606	Inter-alpha-trypsin inhibitor heavy chain H4	[716 to 745]	IEETTMTTQTPAPIQAPSAILPLPGQSVER	K,L	IEETTMT[O-Glycosylation:H1N1A1 on X]TQT[O-Glycosylation:H1N1A1 on X]PAPIQAPSAILPLPGQSVER	2	4488.1	57.3071	0	{14698@[b4+1, b6+1, b7+1, b9+1, b10+1, b12+1, b14+1, b15+1, b16+1];[y1+1, y2+1, y4+1, y6+1, y7+1, y8+1, y9+1, y10+1, y11+1, y13+1, y14+2, y15+1, y16+1, y18+1];[D109+1, D126+1, D138+1, D144+1, D168+1, D186+1, D204+1, D274+1, D292+1, D366+1]}{14700@[b13+1, b14+1];[c2+1, c3+1, c4+1, c5+1, c6+1, c9+1, c11+2, c15+2, c17+2, c18+2, c20+2, c24+3, c25+2];[y2+1, y7+1, y9+1, y10+1, y11+1];[zDot1+1, zDot2+1, zDot3+1, zDot4+1, zDot5+1, zDot8+1, zDot10+1, zDot11+1, zDot12+1, zDot15+1, zDot16+1, zDot23+2];[(M0-291.10)+3, (M0-453.15)+3];[D204+1, D274+1, D292+1, D366+1]}	{14698@[b4+1:473.22464, b6+1:705.31934, b7+1:806.36200, b9+1:1035.46826, b10+1:1136.51241, b12+1:1304.59741, b14+1:1514.72974, b15+1:1642.79626, b16+1:1713.83545];[y1+1:175.11858, y2+1:304.16022, y4+1:490.26181, y6+1:675.34406, y7+1:772.39270, y8+1:885.48254, y9+1:982.52866, y10+1:1095.61395, y11+1:1208.69775, y13+1:1366.77087, y14+2:732.41485, y15+1:1534.84858, y16+1:1662.90283, y18+1:1873.03198];[D109+1:109.02810, D126+1:126.05470, D138+1:138.05495, D144+1:144.06545, D168+1:168.06532, D186+1:186.07576, D204+1:204.08646, D274+1:274.09164, D292+1:292.10187, D366+1:366.13915]}{14700@[b13+1:1401.67578, b14+1:1514.75806];[c2+1:260.15970, c3+1:389.20087, c4+1:490.24982, c5+1:591.29591, c6+1:722.33826, c9+1:1708.73010, c11+2:1282.01916, c15+2:1486.62839, c17+2:1570.66780, c18+2:1614.19348, c20+2:1706.25330, c24+3:1277.95497, c25+2:1944.90367];[y2+1:304.16248, y7+1:772.39191, y9+1:982.52631, y10+1:1095.60815, y11+1:1208.67688];[zDot1+1:159.09976, zDot2+1:288.14136, zDot3+1:387.20926, zDot4+1:474.24326, zDot5+1:602.30119, zDot8+1:869.45895, zDot10+1:1079.59583, zDot11+1:1192.67141, zDot12+1:1263.71054, zDot15+1:1518.83887, zDot16+1:1646.88279, zDot23+2:1506.23904];[(M0-291.10)+3:1400.00022, (M0-453.15)+3:1345.98477];[D204+1:204.08662, D274+1:274.09160, D292+1:292.10187, D366+1:366.13730]}	{14698@[b4+1:0.00043, b6+1:0.00697, b7+1:0.00195, b9+1:0.00196, b10+1:-0.00157, b12+1:-0.00645, b14+1:-0.01095, b15+1:-0.00300, b16+1:-0.00093];[y1+1:-0.00038, y2+1:-0.00133, y4+1:-0.00018, y6+1:0.00203, y7+1:-0.00209, y8+1:0.00369, y9+1:-0.00296, y10+1:-0.00174, y11+1:-0.00199, y13+1:0.00198, y14+2:0.00077, y15+1:-0.01019, y16+1:-0.01451, y18+1:-0.02219];[D109+1:-0.00030, D126+1:-0.00024, D138+1:0.00000, D144+1:-0.00006, D168+1:-0.00019, D186+1:-0.00032, D204+1:-0.00018, D274+1:-0.00048, D292+1:-0.00082, D366+1:-0.00031]}{14700@[b13+1:0.01916, b14+1:0.01737];[c2+1:-0.00078, c3+1:-0.00221, c4+1:-0.00094, c5+1:-0.00252, c6+1:-0.00066, c9+1:0.00964, c11+2:-0.01748, c15+2:-0.03154, c17+2:-0.04258, c18+2:-0.02325, c20+2:-0.02480, c24+3:0.05258, c25+2:-0.01918];[y2+1:0.00093, y7+1:-0.00288, y9+1:-0.00531, y10+1:-0.00753, y11+1:-0.02287];[zDot1+1:-0.00047, zDot2+1:-0.00146, zDot3+1:-0.00198, zDot4+1:-0.00000, zDot5+1:-0.00065, zDot8+1:-0.00119, zDot10+1:-0.00114, zDot11+1:-0.00961, zDot12+1:-0.00760, zDot15+1:-0.00118, zDot16+1:-0.01583, zDot23+2:-0.03606];[(M0-291.10)+3:-0.02445, (M0-453.15)+3:-0.01798];[D204+1:-0.00002, D274+1:-0.00053, D292+1:-0.00082, D366+1:-0.00217]}	{14698@[b4+1:0.92, b6+1:9.89, b7+1:2.42, b9+1:1.89, b10+1:-1.39, b12+1:-4.95, b14+1:-7.23, b15+1:-1.83, b16+1:-0.54];[y1+1:-2.16, y2+1:-4.38, y4+1:-0.36, y6+1:3.00, y7+1:-2.71, y8+1:4.17, y9+1:-3.02, y10+1:-1.59, y11+1:-1.65, y13+1:1.45, y14+2:0.52, y15+1:-6.64, y16+1:-8.73, y18+1:-11.85];[D109+1:-2.75, D126+1:-1.95, D138+1:0.01, D144+1:-0.44, D168+1:-1.16, D186+1:-1.71, D204+1:-0.90, D274+1:-1.77, D292+1:-2.81, D366+1:-0.85]}{14700@[b13+1:13.68, b14+1:11.47];[c2+1:-3.03, c3+1:-5.69, c4+1:-1.92, c5+1:-4.28, c6+1:-0.92, c9+1:5.65, c11+2:-6.82, c15+2:-10.61, c17+2:-13.56, c18+2:-7.21, c20+2:-7.27, c24+3:13.72, c25+2:-4.93];[y2+1:3.07, y7+1:-3.74, y9+1:-5.41, y10+1:-6.88, y11+1:-18.94];[zDot1+1:-2.95, zDot2+1:-5.10, zDot3+1:-5.12, zDot4+1:-0.00, zDot5+1:-1.09, zDot8+1:-1.36, zDot10+1:-1.05, zDot11+1:-8.07, zDot12+1:-6.02, zDot15+1:-0.78, zDot16+1:-9.62, zDot23+2:-11.98];[(M0-291.10)+3:-5.82, (M0-453.15)+3:-4.46];[D204+1:-0.11, D274+1:-1.93, D292+1:-2.81, D366+1:-5.94]}	{14698@[b4+1:43975, b6+1:171000, b7+1:144325, b9+1:369904, b10+1:867100, b12+1:309800, b14+1:123980, b15+1:50886, b16+1:361495];[y1+1:137878, y2+1:41895, y4+1:159734, y6+1:57273, y7+1:2080968, y8+1:115664, y9+1:5811244, y10+1:1237440, y11+1:434423, y13+1:109199, y14+2:145588, y15+1:382924, y16+1:150960, y18+1:170211];[D109+1:52006, D126+1:1740353, D138+1:1220222, D144+1:1222747, D168+1:625429, D186+1:2879424, D204+1:4774809, D274+1:6811006, D292+1:2236528, D366+1:1197406]}{14700@[b13+1:121001, b14+1:19248];[c2+1:61172, c3+1:52499, c4+1:44253, c5+1:76354, c6+1:45911, c9+1:9658, c11+2:30986, c15+2:122121, c17+2:16679, c18+2:161021, c20+2:115974, c24+3:137748, c25+2:40355];[y2+1:6466, y7+1:26386, y9+1:124191, y10+1:22176, y11+1:8782];[zDot1+1:86819, zDot2+1:29932, zDot3+1:23782, zDot4+1:69786, zDot5+1:47742, zDot8+1:73578, zDot10+1:70227, zDot11+1:10923, zDot12+1:89785, zDot15+1:65582, zDot16+1:52760, zDot23+2:26195];[(M0-291.10)+3:543933, (M0-453.15)+3:144596];[D204+1:50140, D274+1:116267, D292+1:220218, D366+1:61341]}	{14698@33}{14700@38}	T	0	0	0	25.1147	2.0264	14.3688	2	7	1312.46	H2N2A2	FALSE	1.01146	(N(H(A))),(N(H(A)))	Level1	[7,H1N1A1,0.984][10,H1N1A1,0.984]	[722,H1N1A1,0.984][725,H1N1A1,0.984]	{@62[7-4,10-4]}	{@4[4,0.000]}{@5[4,0.000]}{@7[4,0.984]}{@8[4,0.031]}{@10[4,0.984]}{@18[4,0.000]}{@27[4,0.000]}
171025_06.raw	8815	34.9798	8803	661.64	3	1981.9	Q96FE7	Homo sapiens OX=9606	Phosphoinositide-3-kinase-interacting protein 1	[34 to 45]	REDQTSPAPGLR	Y,C	REDQTS[O-Glycosylation:H1N1A1 on X]PAPGLR	1	1981.9	57.2972	5	{8815@[b3+1, b6+1, b8+1];[y1+1, y3+1, y4+1, y6+1, y9+1];[(M0-291.10)+2, (M0-453.15)+2, (M0-656.23)+2];[D109+1, D126+1, D138+1, D144+1, D163+1, D168+1, D186+1, D204+1, D274+1, D292+1, D366+1]}{8817@[b1+1, b2+1];[c1+1, c2+1, c3+1, c4+1, c5+1, c7+1, c9+1, c10+1, c11+1];[y1+1, y2+1];[zDot1+1, zDot2+1, zDot5+1, zDot7+1, zDot8+1, zDot9+1, zDot10+1, zDot11+1, zDot12+2];[(M0-291.10)+2, (M0-453.15)+2, (M0-656.23)+2];[D204+1, D274+1, D292+1, D366+1]}{8818@[b1+1];[c1+1, c2+1, c3+1, c4+1, c5+1, c7+1, c9+1, c10+1, c11+1];[y1+1];[zDot1+1, zDot2+1, zDot5+1, zDot7+1, zDot8+1, zDot9+1, zDot10+1, zDot11+1, zDot12+2];[(M0-291.10)+2];[D274+1, D292+1]}	{8815@[b3+1:401.18240, b6+1:717.31665, b8+1:885.39478];[y1+1:175.11897, y3+1:345.22626, y4+1:442.28052, y6+1:610.36877, y9+1:926.50598];[(M0-291.10)+2:846.40696, (M0-453.15)+2:765.38064, (M0-656.23)+2:663.84110];[D109+1:109.02867, D126+1:126.05495, D138+1:138.05492, D144+1:144.06548, D163+1:163.05995, D168+1:168.06540, D186+1:186.07521, D204+1:204.08635, D274+1:274.09186, D292+1:292.10217, D366+1:366.13837]}{8817@[b1+1:157.10770, b2+1:286.15094];[c1+1:174.13437, c2+1:303.17723, c3+1:418.20450, c4+1:546.26224, c5+1:647.31122, c7+1:1487.62341, c9+1:1655.68860, c10+1:1712.73657, c11+1:1825.81763];[y1+1:175.11786, y2+1:288.20264];[zDot1+1:159.10025, zDot2+1:272.18494, zDot5+1:497.29807, zDot7+1:1337.60767, zDot8+1:1438.64734, zDot9+1:1566.70081, zDot10+1:1681.72607, zDot11+1:1810.79614, zDot12+2:983.94627];[(M0-291.10)+2:846.40820, (M0-453.15)+2:765.38057, (M0-656.23)+2:663.83950];[D204+1:204.08641, D274+1:274.09164, D292+1:292.10187, D366+1:366.13849]}{8818@[b1+1:157.10776];[c1+1:174.13478, c2+1:303.17679, c3+1:418.20474, c4+1:546.26129, c5+1:647.31032, c7+1:1487.62305, c9+1:1655.68018, c10+1:1712.71814, c11+1:1825.82373];[y1+1:175.11877];[zDot1+1:159.10007, zDot2+1:272.18262, zDot5+1:497.29568, zDot7+1:1337.60193, zDot8+1:1438.66760, zDot9+1:1566.70081, zDot10+1:1681.73356, zDot11+1:1810.78345, zDot12+2:983.94632];[(M0-291.10)+2:846.40810];[D274+1:274.09195, D292+1:292.10214]}	{8815@[b3+1:0.00448, b6+1:0.00044, b8+1:-0.01131];[y1+1:0.00002, y3+1:0.00178, y4+1:0.00327, y6+1:0.00165, y9+1:0.00058];[(M0-291.10)+2:-0.00161, (M0-453.15)+2:-0.00143, (M0-656.23)+2:-0.00113];[D109+1:0.00027, D126+1:0.00001, D138+1:-0.00003, D144+1:-0.00004, D163+1:-0.00013, D168+1:-0.00012, D186+1:-0.00087, D204+1:-0.00030, D274+1:-0.00027, D292+1:-0.00051, D366+1:-0.00110]}{8817@[b1+1:-0.00069, b2+1:-0.00004];[c1+1:-0.00057, c2+1:-0.00030, c3+1:0.00003, c4+1:-0.00081, c5+1:0.00049, c7+1:0.00028, c9+1:-0.02441, c10+1:0.00210, c11+1:-0.00091];[y1+1:-0.00109, y2+1:-0.00038];[zDot1+1:0.00002, zDot2+1:0.00064, zDot5+1:0.00243, zDot7+1:-0.00037, zDot8+1:-0.00838, zDot9+1:-0.01349, zDot10+1:-0.01516, zDot11+1:0.01231, zDot12+2:0.00032];[(M0-291.10)+2:0.00089, (M0-453.15)+2:-0.00156, (M0-656.23)+2:-0.00434];[D204+1:-0.00024, D274+1:-0.00048, D292+1:-0.00082, D366+1:-0.00098]}{8818@[b1+1:-0.00063];[c1+1:-0.00016, c2+1:-0.00074, c3+1:0.00027, c4+1:-0.00176, c5+1:-0.00041, c7+1:-0.00008, c9+1:-0.03283, c10+1:-0.01633, c11+1:0.00519];[y1+1:-0.00018];[zDot1+1:-0.00016, zDot2+1:-0.00167, zDot5+1:0.00005, zDot7+1:-0.00611, zDot8+1:0.01189, zDot9+1:-0.01349, zDot10+1:-0.00768, zDot11+1:-0.00038, zDot12+2:0.00042];[(M0-291.10)+2:0.00068];[D274+1:-0.00018, D292+1:-0.00054]}	{8815@[b3+1:11.20, b6+1:0.62, b8+1:-12.79];[y1+1:0.12, y3+1:5.16, y4+1:7.42, y6+1:2.71, y9+1:0.62];[(M0-291.10)+2:-0.95, (M0-453.15)+2:-0.93, (M0-656.23)+2:-0.85];[D109+1:2.54, D126+1:0.06, D138+1:-0.22, D144+1:-0.29, D163+1:-0.83, D168+1:-0.70, D186+1:-4.68, D204+1:-1.46, D274+1:-0.99, D292+1:-1.76, D366+1:-3.01]}{8817@[b1+1:-4.43, b2+1:-0.14];[c1+1:-3.28, c2+1:-0.98, c3+1:0.06, c4+1:-1.49, c5+1:0.76, c7+1:0.19, c9+1:-14.75, c10+1:1.23, c11+1:-0.50];[y1+1:-6.28, y2+1:-1.32];[zDot1+1:0.14, zDot2+1:2.38, zDot5+1:4.90, zDot7+1:-0.28, zDot8+1:-5.83, zDot9+1:-8.61, zDot10+1:-9.02, zDot11+1:6.80, zDot12+2:0.16];[(M0-291.10)+2:0.52, (M0-453.15)+2:-1.02, (M0-656.23)+2:-3.27];[D204+1:-1.16, D274+1:-1.77, D292+1:-2.81, D366+1:-2.68]}{8818@[b1+1:-4.04];[c1+1:-0.90, c2+1:-2.45, c3+1:0.65, c4+1:-3.23, c5+1:-0.63, c7+1:-0.06, c9+1:-19.84, c10+1:-9.54, c11+1:2.85];[y1+1:-1.02];[zDot1+1:-1.02, zDot2+1:-6.18, zDot5+1:0.10, zDot7+1:-4.57, zDot8+1:8.27, zDot9+1:-8.61, zDot10+1:-4.57, zDot11+1:-0.21, zDot12+2:0.22];[(M0-291.10)+2:0.40];[D274+1:-0.65, D292+1:-1.87]}	{8815@[b3+1:149828, b6+1:5408, b8+1:16398];[y1+1:30888, y3+1:6686, y4+1:5032, y6+1:13392, y9+1:15538];[(M0-291.10)+2:270908, (M0-453.15)+2:1202456, (M0-656.23)+2:1110340];[D109+1:2703, D126+1:170185, D138+1:194401, D144+1:68541, D163+1:2849, D168+1:127572, D186+1:172257, D204+1:426728, D274+1:602332, D292+1:168426, D366+1:67786]}{8817@[b1+1:2961, b2+1:809];[c1+1:8525, c2+1:25742, c3+1:9808, c4+1:18512, c5+1:18346, c7+1:8620, c9+1:4568, c10+1:9115, c11+1:16834];[y1+1:1315, y2+1:975];[zDot1+1:7663, zDot2+1:1640, zDot5+1:6964, zDot7+1:10100, zDot8+1:8888, zDot9+1:3674, zDot10+1:10825, zDot11+1:16580, zDot12+2:64594];[(M0-291.10)+2:47137, (M0-453.15)+2:43293, (M0-656.23)+2:25725];[D204+1:6996, D274+1:14143, D292+1:15905, D366+1:6251]}{8818@[b1+1:1174];[c1+1:18779, c2+1:24313, c3+1:8995, c4+1:16166, c5+1:18634, c7+1:7821, c9+1:4528, c10+1:7136, c11+1:14678];[y1+1:1021];[zDot1+1:7858, zDot2+1:2481, zDot5+1:7626, zDot7+1:13865, zDot8+1:8426, zDot9+1:4472, zDot10+1:14658, zDot11+1:18599, zDot12+2:71226];[(M0-291.10)+2:31093];[D274+1:979, D292+1:3349]}	{8815@22}{8817@29}{8818@23}	T	0	0	0	17.0614	7.19489	17.1402	1	2	656.228	H1N1A1	FALSE	3.04196	(N(H(A)))	Level1	[6,H1N1A1,0.999]	[39,H1N1A1,0.999]	{@7[6-4]}	{@5[4,0.001]}{@6[4,0.999]}
170922_04.raw	14775	46.4246	14773	1031.75	4	4122.97	Q14624	Homo sapiens OX=9606	Inter-alpha-trypsin inhibitor heavy chain H4	[716 to 745]	IEETTMTTQTPAPIQAPSAILPLPGQSVER	K,L	IEETTMTT[O-Glycosylation:H1N1A2 on X]QTPAPIQAPSAILPLPGQSVER	1	4122.97	57.2807	0	{14775@[b2+1, b3+1, b6+1, b7+1, b9+1, b10+1, b12+1, b14+1, b15+1, b16+1];[y1+1, y2+1, y4+1, y6+1, y7+1, y8+1, y9+1, y10+1, y11+1, y12+1, y13+1, y14+1, y15+1, y16+1, y18+1, y20+2];[D126+1, D138+1, D144+1, D168+1, D186+1, D204+1, D274+1, D292+1, D366+1]}{14776@[c2+1, c3+1, c4+1, c5+1, c6+1, c7+1, c15+2, c18+2, c19+2, c20+2];[y2+1, y7+1, y9+1];[zDot1+1, zDot2+1, zDot3+1, zDot4+1, zDot5+1, zDot8+1, zDot10+1, zDot11+1, zDot12+1, zDot15+1, zDot16+1, zDot21+2, zDot25+2, zDot29+3];[(M0-291.10)+4, (M0-453.15)+4, (M0-744.24)+2, (M0-947.32)+2];[D204+1, D274+1, D292+1, D366+1]}	{14775@[b2+1:243.13535, b3+1:372.17545, b6+1:705.30652, b7+1:806.35980, b9+1:1035.46188, b10+1:1136.50916, b12+1:1304.61047, b14+1:1514.73633, b15+1:1642.78210, b16+1:1713.84912];[y1+1:175.11829, y2+1:304.16068, y4+1:490.26196, y6+1:675.34088, y7+1:772.39361, y8+1:885.47504, y9+1:982.53019, y10+1:1095.62524, y11+1:1208.70972, y12+1:1279.71436, y13+1:1366.76453, y14+1:1463.81800, y15+1:1534.84726, y16+1:1662.91455, y18+1:1873.02173, y20+2:1021.07420];[D126+1:126.05485, D138+1:138.05472, D144+1:144.06541, D168+1:168.06493, D186+1:186.07590, D204+1:204.08627, D274+1:274.09173, D292+1:292.10207, D366+1:366.13840]}{14776@[c2+1:260.15891, c3+1:389.20215, c4+1:490.25153, c5+1:591.29887, c6+1:722.33948, c7+1:823.38708, c15+2:1304.07464, c18+2:1431.64945, c19+2:1467.16458, c20+2:1523.70730];[y2+1:304.15945, y7+1:772.40259, y9+1:982.53087];[zDot1+1:159.09976, zDot2+1:288.14139, zDot3+1:387.20999, zDot4+1:474.24170, zDot5+1:602.30042, zDot8+1:869.45453, zDot10+1:1079.59537, zDot11+1:1192.69421, zDot12+1:1263.70142, zDot15+1:1518.82288, zDot16+1:1646.91233, zDot21+2:1063.58651, zDot25+2:1767.86328, zDot29+3:1332.30300];[(M0-291.10)+4:958.97944, (M0-453.15)+4:918.46796, (M0-744.24)+2:1690.35797, (M0-947.32)+2:1588.83358];[D204+1:204.08557, D274+1:274.09195, D292+1:292.10184, D366+1:366.13818]}	{14775@[b2+1:0.00141, b3+1:-0.00108, b6+1:-0.00585, b7+1:-0.00024, b9+1:-0.00443, b10+1:-0.00483, b12+1:0.00661, b14+1:-0.00436, b15+1:-0.01716, b16+1:0.01274];[y1+1:-0.00067, y2+1:-0.00087, y4+1:-0.00002, y6+1:-0.00115, y7+1:-0.00118, y8+1:-0.00382, y9+1:-0.00143, y10+1:0.00956, y11+1:0.00997, y12+1:-0.02251, y13+1:-0.00436, y14+1:-0.00365, y15+1:-0.01150, y16+1:-0.00279, y18+1:-0.03245, y20+2:-0.00293];[D126+1:-0.00009, D138+1:-0.00023, D144+1:-0.00010, D168+1:-0.00058, D186+1:-0.00018, D204+1:-0.00037, D274+1:-0.00039, D292+1:-0.00062, D366+1:-0.00107]}{14776@[c2+1:-0.00158, c3+1:-0.00093, c4+1:0.00077, c5+1:0.00044, c6+1:0.00056, c7+1:0.00049, c15+2:-0.00684, c18+2:0.02086, c19+2:0.01402, c20+2:0.01541];[y2+1:-0.00209, y7+1:0.00780, y9+1:-0.00075];[zDot1+1:-0.00047, zDot2+1:-0.00143, zDot3+1:-0.00124, zDot4+1:-0.00156, zDot5+1:-0.00142, zDot8+1:-0.00560, zDot10+1:-0.00159, zDot11+1:0.01319, zDot12+1:-0.01672, zDot15+1:-0.01717, zDot16+1:0.01371, zDot21+2:-0.00727, zDot25+2:0.02882, zDot29+3:0.02346];[(M0-291.10)+4:0.01756, (M0-453.15)+4:0.02445, (M0-744.24)+2:-0.02146, (M0-947.32)+2:0.00912];[D204+1:-0.00108, D274+1:-0.00018, D292+1:-0.00085, D366+1:-0.00128]}	{14775@[b2+1:5.83, b3+1:-2.91, b6+1:-8.31, b7+1:-0.30, b9+1:-4.28, b10+1:-4.25, b12+1:5.07, b14+1:-2.88, b15+1:-10.45, b16+1:7.44];[y1+1:-3.83, y2+1:-2.87, y4+1:-0.05, y6+1:-1.70, y7+1:-1.53, y8+1:-4.32, y9+1:-1.46, y10+1:8.73, y11+1:8.25, y12+1:-17.60, y13+1:-3.20, y14+1:-2.50, y15+1:-7.50, y16+1:-1.68, y18+1:-17.33, y20+2:-1.44];[D126+1:-0.73, D138+1:-1.67, D144+1:-0.71, D168+1:-3.48, D186+1:-0.97, D204+1:-1.84, D274+1:-1.44, D292+1:-2.13, D366+1:-2.93]}{14776@[c2+1:-6.09, c3+1:-2.39, c4+1:1.58, c5+1:0.74, c6+1:0.78, c7+1:0.59, c15+2:-2.63, c18+2:7.29, c19+2:4.78, c20+2:5.06];[y2+1:-6.90, y7+1:10.11, y9+1:-0.76];[zDot1+1:-2.95, zDot2+1:-4.99, zDot3+1:-3.22, zDot4+1:-3.31, zDot5+1:-2.36, zDot8+1:-6.45, zDot10+1:-1.48, zDot11+1:11.07, zDot12+1:-13.24, zDot15+1:-11.31, zDot16+1:8.33, zDot21+2:-3.42, zDot25+2:8.16, zDot29+3:5.87];[(M0-291.10)+4:4.58, (M0-453.15)+4:6.66, (M0-744.24)+2:-6.35, (M0-947.32)+2:2.87];[D204+1:-5.29, D274+1:-0.65, D292+1:-2.92, D366+1:-3.51]}	{14775@[b2+1:4234, b3+1:4339, b6+1:13546, b7+1:20926, b9+1:31821, b10+1:91372, b12+1:35797, b14+1:7578, b15+1:7355, b16+1:28956];[y1+1:6620, y2+1:4189, y4+1:7298, y6+1:4747, y7+1:198434, y8+1:17663, y9+1:588913, y10+1:115240, y11+1:40564, y12+1:5134, y13+1:5117, y14+1:125193, y15+1:35784, y16+1:14026, y18+1:14103, y20+2:59929];[D126+1:149991, D138+1:123122, D144+1:61307, D168+1:92868, D186+1:182373, D204+1:396510, D274+1:772738, D292+1:224173, D366+1:138073]}{14776@[c2+1:2682, c3+1:5682, c4+1:12375, c5+1:5317, c6+1:1356, c7+1:1179, c15+2:9322, c18+2:15748, c19+2:3502, c20+2:12088];[y2+1:747, y7+1:2614, y9+1:15115];[zDot1+1:6762, zDot2+1:3267, zDot3+1:3442, zDot4+1:7219, zDot5+1:5591, zDot8+1:5618, zDot10+1:9546, zDot11+1:937, zDot12+1:7151, zDot15+1:3970, zDot16+1:2537, zDot21+2:13810, zDot25+2:3520, zDot29+3:9733];[(M0-291.10)+4:15811, (M0-453.15)+4:3682, (M0-744.24)+2:2732, (M0-947.32)+2:13156];[D204+1:7745, D274+1:22033, D292+1:29377, D366+1:11439]}	{14775@35}{14776@35}	T	0	0	0	24.0803	4.01109	13.3328	1	7	947.323	H1N1A2	FALSE	1.89642	(N(H(A))(A))	Level1	[8,H1N1A2,0.961]	[723,H1N1A2,0.961]	{@21[8-7]}	{@4[7,0.000]}{@5[7,0.000]}{@7[7,0.019]}{@8[7,0.961]}{@10[7,0.019]}{@18[7,0.000]}{@27[7,0.000]}
